## Supplementary File S5 for "Wheat and barley stripe rust pan-genome facilitates discovery of the predominant North American lineage’s origin in somatic hybridization": The_Accessory_split_from_"PST_pangenome3"_gene_clusters_summary.txt (part 110 of 364)

unique_id	gene_cluster_id	bin_name	genome_name	gene_callers_id	num_genomes_gene_cluster_has_hits	num_genes_in_gene_cluster	max_num_paralogs	SCG	functional_homogeneity_index	geometric_homogeneity_index	combined_homogeneity_index	Pfam_ACC	Pfam	COG20_CATEGORY_ACC	COG20_CATEGORY	COG20_FUNCTION_ACC	COG20_FUNCTION	COG20_PATHWAY_ACC	COG20_PATHWAY	ragtag_ACC	ragtag	aa_sequence
130861	GC_00002059		PST_W039b	10762	53	104	4	0	0.731395118410219	0.72887502628569	0.73013289779678									10762	Chr_16	-------------------------------------------------------------------------------------------------------------------------------------------------------------------------------------------------------------------------------------------------------------------------------------------------------------------------------------------------------------------------------------------------------------------------------------------------------------------------------------------------------------------------------------------------------------------------------------MLLHLDQSILRFGPAPLFATEKFESFNGVVRIASTHTNRQAPGRDIAIKFADALSLRFIFSGGILYDRNTGSTSASSPGLLNVFRTNAIIQKSMGYNQALSNAIAHYPFHKKVACKHEDQAEPPTALKRWLNDQEFVQILDLQLNKHEAVEKDCFILTKNPETRIRYIGFVNSLWKVSSNYYVNVTKLSKSTIHPFYGMREFIKTSDSCSFDSKAILAILNFQHNCFDADCPIKNTKTT-------RVERQDTTIRTAEVCHTNKTNFILNSASFHAPDYH-----REMADLFVPTIQPSEMAQAIDEGYD--KWM---HPDEIITPNQESKTTSSSDAEIDENLELEDTPSLESTSESSELLDM
130862	GC_00002059		PST_W048a	10761	53	104	4	0	0.731395118410219	0.72887502628569	0.73013289779678									10761	Chr_16	------------------------------------------------------------------------------------------------------------------------------------------------------------------------------------------------------------------------------------------------------------------------------------------------------------------------------------------------------------------------------------------------------------------------------------------------------------------------------------------------------------------------------------------------------------------------------------------MLEIFTTINGTHFQCMACTSGQMNKRSKESHEKRAAHKENV---------------------KGFESLCAGTSG----------------------------------------HSEPSRAI---LPEQD----VEMNDSVDPSVRPNNFEIPQSP-----------------------CLEETIAAIHNFDRGDDHNSDDEHGPHEEVNWDNWLAYEMDHAAEDISVDNADDE---------EDDDSD--------------------------H----------------------QSIDEG----EWF----------P-------------------------FKSKLVSMAINKF
130863	GC_00002059		PST_W048a	10762	53	104	4	0	0.731395118410219	0.72887502628569	0.73013289779678									10762	Chr_16	------------------------------------------------------------------------------------------------------------------------------------------------------------------------------------------------------------------------------------------------------------------------------------------------------------------------MNSALNPCRFCTLSAPKKIEKDTKIYIQKFLEVDSDGCTKHNPLRIWEETVTRTYDLYNLTNHSTMKEFNKMSIKWGIKDSMNRRFIESRKDKIVKKKTKELIEEDRTRLFNSILKLKGFDGCLDTPVESLHVILLGIVKYLKAQLIGRIQSFNTRSLNIPPLQPTYLVTHTQSLVGKEFKIFLQSAPFILFPFMDADQRQLWLSLCLLSSYAFQTHIANMAEFQIQIQKYIKAFAYHIIKSSGQWVNKPKFHMLLHLDQSILRFGPAPLFATEKFESYNGVVRIASTHTNRQAPGRDIAIKFADALSLRFIFSGGILYDRNTGSTSASSPGLLNVFWTNAIIQKSMGYNQALSNAIAHYPFHKKVACKHEDQAEPPTALKRWLNDREFVQILDLQLNKHEAVEKDCFILTENPETRIRYIGFVNSLWKVSSNYYVNVTKLSKLTIHPFYGMREFIKTSDSCSFDSKAILAILNFQHNCFDADCPIKNTKTT-------RVERQDTTIRTAEVCHTNKTNFILNSASFHAPDYH-----REMADLFVPTIQPSEMAQAIDEGYD--KWM---HPDEIITPNQESETTSSSDAEIDENLELEDTPSLESTSESSELLDM
130864	GC_00002059		PST_W048b	11125	53	104	4	0	0.731395118410219	0.72887502628569	0.73013289779678									11125	Chr_16	----------------------------------------------------------------------------------------------------------------------------------------------------------------------------------------------------------------------------------------------------------------------------------------------------------------------------------------------------------------------------------------------------------------------------------------------------------------------------------------------------------------------------------------------------------------------------------------------------------------MNKRSKESHEKRAAHKENV---------------------KGFESLCAGTSG----------------------------------------HSEPSRAI---LPEQD----VEMNDLVDPSVRPNNFEIPQSP-----------------------CLEETIAAIHNFDRGDDHNSDDEHGPHEEVNWDNWLAYEMDHAAEDISVDNADDE---------EDDDSD--------------------------H----------------------QSIDEG----EWF----------P-------------------------FKSKLVSMAINKF
130865	GC_00002059		PST_W048b	11124	53	104	4	0	0.731395118410219	0.72887502628569	0.73013289779678									11124	Chr_16	-------------------------------------------------------------------------------------------------------------------------------------------------------------------------------------------------------------------------------------------------------------------------------------------------------------------------------------------------------------------------------------------------------------------------------------------------------------------------------------------------------------------------------------------------------------------------------------MLLHLDQSILRFGPAPLFATEKFESYNGVVRIASTHTNRQAPGRDIAIKFADALSLRFIFSGGILYDRNTGSTSASSPGLLNVFRTNAIIQKSMGYNQALSNAIAHYPFHKKVACKHEDQAEPPTALKRWLNDREFVQILDLQLNKHEAVEKDCFILTENPETRIRYIGFVNSLWKVSSNYYVNVTKLSKSTIHPFYGMREFIKTSDSCSFDSKAILAILNFQHNCFDADCPIKNTKTT-------RVERQDTTIRTAEVCHTNKTNFILNSASFHAPDYH-----REMADLFVPTIQPSEMAQAIDEGYD--KWM---HPDEIITPNQESETTSSSDAEIDENLELEDTPSLESTSESSELLDM
130866	GC_00002059		PST_W052a	12583	53	104	4	0	0.731395118410219	0.72887502628569	0.73013289779678									12583	Chr_16	------------------------------------------------------------------------------------------------------------------------------------------------------------------------------------------------------------------------------------------------------------------------------------------------------------------------------------------------------------------------------------------------------------------------------------------------------------------------------------------------------------------------------------------------------------------------------------------MLEIFTTINGTHFQCMACTSGQMNKRSKESHEKRAAHKENV---------------------KGFESLCAGTSG----------------------------------------HSEPSRAI---LPEQD----VEMNDSVDPSVRPNNFEIPQSP-----------------------CLEETIAAIHNFDRGDDHNSDDEHGPHEEVNWDNWLAYEMDHAAEDISVDNADDE---------EDDDSD--------------------------H----------------------QSIDEG----EWF----------P-------------------------FKSKLVSMAINKF
130867	GC_00002059		PST_W052a	12581	53	104	4	0	0.731395118410219	0.72887502628569	0.73013289779678									12581	Chr_16	--------------------------------------------------------------------------------------------------------------------------------------------------------------------------------------------------------------------------------------------------------------------------------------------------------------------------------------------------------------------------------------------------------------------------------------------------------------------------------------------------------------------------MDADQRQLWLSLCLLSSYAFQTHIANMAEFQIQIQKYIKAFAYHIIKSSGQWVNKPKFHMLLHLDQSILRFGPAPLFATEKFESYNGVVRIASTHTNRQAPGRDIAIKFADALSLRFIFSGGILYDRNTGSTSASSPGLLNVFWTNAIIQKSMGYNQALSNAIAHYPFHKKVACKHEDQAEPPTALKRWLNDREFVQILDLQLNKHEAVEKDCFILTENPETRIRYIGFVNSLWKVSSNYYVNVTKLSKLTIHPFYGMREFIKTSDSCSFDSKAILAILNFQHNCFDADCPIKNTKTT-------RVERQDTTIRTAEVCHTNKTNFILNSASFHAPDYH-----REMADLFVPTIQPSEMAQAIDEGYD--KWM---HPDEIITPNQESETTSSSDAEIDENLELEDTPSLESTSESSELLDM
130868	GC_00002059		PST_W052b	11647	53	104	4	0	0.731395118410219	0.72887502628569	0.73013289779678									11647	Chr_16	----------------------------------------------------------------------------------------------------------------------------------------------------------------------------------------------------------------------------------------------------------------------------------------------------------------------------------------------------------------------------------------------------------------------------------------------------------------------------------------------------------------------------------------------------------------------------------------------------------------MNKRSKESHEKRAAHKENV---------------------KGFESLCAGTSG----------------------------------------HSEPSRAI---LPEQD----VEMNDLVDPSVRPNNFEIPQSP-----------------------CLEETIAAIHNFDRGDDHNSDDEHGPHEEVNWDNWLAYEMDHAAEDISVDNADDE---------EDDDSD--------------------------H----------------------QSIDEG----EWF----------P-------------------------FKSKLVSMAINKF
130869	GC_00002059		PST_W052b	11645	53	104	4	0	0.731395118410219	0.72887502628569	0.73013289779678									11645	Chr_16	-------------------------------------------------------------------------------------------------------------------------------------------------------------------------------------------------------------------------------------------------------------------------------------------------------------------------------------------------------------------------------------------------------------------------------------------------------------------------------------------------------------------------------------------------------------------------------------MLLHLDQSILRFGPAPLFATEKFESYNGVVRIASTHTNRQAPGRDIAIKFADALSLRFIFSGGILYDRNTGSTSASSPGLLNVFRTNAIIQKSMGYNQALSNAIAHYPFHKKVACKHEDQAEPPTALKRWLNDREFVQILDLQLNKHEAVEKDCFILTENPETRIRYIGFVNSLWKVSSNYYVNVTKLSKSTIHPFYGMREFIKTSDSCSFDSKAILAILNFQHNCFDADCPIKNTKTT-------RVERQDTTIRTAEVCHTNKTNFILNSASFHAPDYH-----REMADLFVPTIQPSEMAQAIDEGYD--KWM---HPDEIITPNQESETTSSSDAEIDENLELEDTPSLESTSESSELLDM
130870	GC_00002059		PST_W053a	11894	53	104	4	0	0.731395118410219	0.72887502628569	0.73013289779678									11894	Chr_16	----------------------------------------------------------------------------------------------------------------------------------------------------------------------------------------------------------------------------------------------------------------------------------------------------------------------------------------------------------------------------------------------------------------------------------------------------------------------------------------------------------------------------------------------------------------------------------------------------------------MNKRSKESHEKRAAHKENV---------------------KGFESLCAGTSG----------------------------------------HSEPSRAI---LPEQD----VEMNDSVDPSVRPNNFEIPQSP-----------------------CLEETIAAIHNFDRGDDHNSDDEHGPHEEVNWDNWLAYEMDHAAEDISVDNADDE---------EDDDSD--------------------------H----------------------QSIDEG----EWF----------P-------------------------FKSKLVSMAINKF
130871	GC_00002059		PST_W053a	11895	53	104	4	0	0.731395118410219	0.72887502628569	0.73013289779678									11895	Chr_16	--------------------------------------------------------------------------------------------------------------------------------------------------------------------------------------------------------------------------------------------------------------------------------------------------------------------------------------------------------------------------------------------------------------------------------------------------------------------------------------------------------------------------MDADQRQLWLSLCLLSSYAFQTHIANMAEFQIQIQKYIKAFAYHIIKSSGQWVNKPKFHMLLHLDQSILRFGPAPLFATEKFESYNGVVRIASTHTNRQAPGRDIAIKFADALSLRFIFSGGILYDRNTGSTSASSPGLLNVFWTNAIIQKSMGYNQALSNAIAHYPFHKKVACKHEDQAEPPTALKRWLNDREFVQILDLQLNKHEAVEKDCFILTENPETRIRYIGFVNSLWKVSSNYYVNVTKLSKLTIHPFYGMREFIKTSDSCSFDSKAILAILNFQHNCFDADCPIKNTKTT-------RVERQDTTIRTAEVCHTNKTNFILNSASFHAPDYH-----REMADLFVPTIQPSEMAQAIDEGYD--KWM---HPDEIITPNQESETTSSSDAEIDENLELEDTPSLESTSESSELLDM
130872	GC_00002059		PST_W053b	12815	53	104	4	0	0.731395118410219	0.72887502628569	0.73013289779678									12815	Chr_16	----------------------------------------------------------------------------------------------------------------------------------------------------------------------------------------------------------------------------------------------------------------------------------------------------------------------------------------------------------------------------------------------------------------------------------------------------------------------------------------------------------------------------------------------------------------------------------------------------------------MNKRSKESHEKRAAHKENV---------------------KGFESLCAGTSG----------------------------------------HSEPSRAI---LPEQD----VEMNDLVDPSVRPNNFEIPQSP-----------------------CLEETIAAIHNFDRGDDHNSDDEHGPHEEVNWDNWLAYEMDHAAEDISVDNADDE---------EDDDSD--------------------------H----------------------QSIDEG----EWF----------P-------------------------FKSKLVSMAINKF
130873	GC_00002059		PST_W053b	12813	53	104	4	0	0.731395118410219	0.72887502628569	0.73013289779678									12813	Chr_16	-------------------------------------------------------------------------------------------------------------------------------------------------------------------------------------------------------------------------------------------------------------------------------------------------------------------------------------------------------------------------------------------------------------------------------------------------------------------------------------------------------------------------------------------------------------------------------------MLLHLDQSILRFGPAPLFATEKFESYNGVVRIASTHTNRQAPGRDIAIKFADALSLRFIFSGGILYDRNTGSTSASSPGLLNVFRTNAIIQKSMGYNQALSNAIAHYPFHKKVACKHEDQAEPPTALKRWLNDREFVQILDLQLNKHEAVEKDCFILTENPETRIRYIGFVNSLWKVSSNYYVNVTKLSKSTIHPFYGMREFIKTSDSCSFDSKAILAILNFQHNCFDADCPIKNTKTT-------RVERQDTTIRTAEVCHTNKTNFILNSASFHAPDYH-----REMADLFVPTIQPSEMAQAIDEGYD--KWM---HPDEIITPNQESETTSSSDAEIDENLELEDTPSLESTSESSELLDM
130874	GC_00002059		PST_W054a	10444	53	104	4	0	0.731395118410219	0.72887502628569	0.73013289779678									10444	Chr_16	----------------------------------------------------------------------------------------------------------------------------------------------------------------------------------------------------------------------------------------------------------------------------------------------------------------------------------------------------------------------------------------------------------------------------------------------------------------------------------------------------------------------------------------------------------------------------------------------------------------MNKRSKESHEKRAAHKENV---------------------KGFESLCAGTSG----------------------------------------HSEPSRAI---LPEQD----VEMNDSVDPSVRPNNFEIPQSP-----------------------CLEETIAAIHNFDRGDDHNSDDEHGPHEEVNWDNWLAYEMDHAAEDISVDNADDE---------EDDDSD--------------------------H----------------------QSIDEG----EWF----------P-------------------------FKSKLVSMAINKF
130875	GC_00002059		PST_W054a	10443	53	104	4	0	0.731395118410219	0.72887502628569	0.73013289779678									10443	Chr_16	----------------------------------------------------------------------------------------------------------------------------------------------------------------------------------------------------------------------------------------------------------------------------------------------------------------------------------------------------------------------------------------------------------------------------------------------------------------------------------------------------------------------------------------------------MAEFQIQIQKYIKAFAYHIIKSSGQWVNKPKFHMLLHLDQSILRFGPAPLFATEKFESYNGVVRIASTHTNRQAPGRDIAIKFADALSLRFIFSGGILYDRNTGSTSASSPGLLNVFWTNAIIQKSMGYNQALSNAIAHYPFHKKVACKHEDQAEPPTALKRWLNDREFVQILDLQLNKHEAVEKDCFILTENPETRIRYIGFVNSLWKVSSNYYVNVTKLSKLTIHPFYGMREFIKTSDSCSFDSKAILAILNFQHNCFDADCPIKNTKTT-------RVERQDTTIRTAEVCHTNKTNFILNSASFHAPDYH-----REMADLFVPTIQPSEMAQAIDEGYD--KWM---HPDEIITPNQESETTSSSDAEIDENLELEDTPSLESTSESSELLDM
130876	GC_00002059		PST_W054b	11170	53	104	4	0	0.731395118410219	0.72887502628569	0.73013289779678									11170	Chr_16	------------------------------------------------------------------------------------------------------------------------------------------------------------------------------------------------------------------------------------------------------------------------------------------------------------------------------------------------------------------------------------------------------------------------------------------------------------------------------------------------------------------------------------------------------------------------------------------MLEIFTTINGTHFQCMACTSGQMNKRSKESHEKRAAHKENV---------------------KGFESLCAGTSG----------------------------------------HSEPSRAI---LPEQD----VEMNDLVDPSVRPNNFEIPQSP-----------------------CLEETIAAIHNFDRGDDHNSDDEHGPHEEVNWDNWLAYEMDHAAEDISVDNADDE---------EDDDSD--------------------------H----------------------QSIDEG----EWF----------P-------------------------FKSKLVSMAINKF
130877	GC_00002059		PST_W054b	11172	53	104	4	0	0.731395118410219	0.72887502628569	0.73013289779678									11172	Chr_16	-------------------------------------------------------------------------------------------------------------------------------------------------------------------------------------------------------------------------------------------------------------------------------------------------------------------------------------------------------------------------------------------------------------------------------------------------------------------------------------------------------------------------------------------------------------------------------------MLLHLDQSILRFGPAPLFATEKFESYNGVVRIASTHTNRQAPGRDIAIKFADALSLRFIFSGGILYDRNTGSTSASSPGLLNVFRTNAIIQKSMGYNQALSNAIAHYPFHKKVACKHEDQAEPPTALKRWLNDREFVQILDLQLNKHEAVEKDCFILTENPETRIRYIGFVNSLWKVSSNYYVNVTKLSKSTIHPFYGMREFIKTSDSCSFDSKAILAILNFQHNCFDADCPIKNTKTT-------RVERQDTTIRTAEVCHTNKTNFILNSASFHAPDYH-----REMADLFVPTIQPSEMAQAIDEGYD--KWM---HPDEIITPNQESETTSSSDAEIDENLELEDTPSLESTSESSELLDM
130878	GC_00002059		PST_W057a	11039	53	104	4	0	0.731395118410219	0.72887502628569	0.73013289779678									11039	Chr_16	----------------------------------------------------------------------------------------------------------------------------------------------------------------------------------------------------------------------------------------------------------------------------------------------------------------------------------------------------------------------------------------------------------------------------------------------------------------------------------------------------------------------------------------------------------------------------------------------------------------MNKRSKESHEKRAAHKENV---------------------KGFESLCAGTSG----------------------------------------HSEPSRAI---LPEQD----VEMNDSVDPSVRPNNFEIPQSP-----------------------CLEETIAAIHNFDRGDDHNSDDEHGPHEEVNWDNWLAYEMDHAAEDISVDNADDE---------EDDDSD--------------------------H----------------------QSIDEG----EWF----------P-------------------------FKSKLVSMAINKF
130879	GC_00002059		PST_W057a	11040	53	104	4	0	0.731395118410219	0.72887502628569	0.73013289779678									11040	Chr_16	--------------------------------------------------------------------------------------------------------------------------------------------------------------------------------------------------------------------------------------------------------------------------------------------------------------------------------------------------------------------------------------------------------------------------------------------------------------------------------------------------------------------------MDADQRQLWLSLCLLSSYAFQTHIANMAEFQIQIQKYIKAFAYHIIKSSGQWVNKPKFHMLLHLDQSILRFGPAPLFATEKFESYNGVVRIASTHTNRQAPGRDIAIKFADALSLRFIFSGGILYDRNTGSTSASSPGLLNVFWTNAIIQKSMGYNQALSNAIAHYPFHKKVACKHEDQAEPPTALKRWLNDREFVQILDLQLNKHEAVEKDCFILTENPETRIRYIGFVNSLWKVSSNYYVNVTKLSKLTIHPFYGMREFIKTSDSCSFDSKAILAILNFQHNCFDADCPIKNTKTT-------RVERQDTTIRTAEVCHTNKTNFILNSASFHAPDYH-----REMADLFVPTIQPSEMAQAIDEGYD--KWM---HPDEIITPNQESETTSSSDAEIDENLELEDTPSLESTSESSELLDM
130880	GC_00002059		PST_W057b	11986	53	104	4	0	0.731395118410219	0.72887502628569	0.73013289779678									11986	Chr_16	------------------------------------------------------------------------------------------------------------------------------------------------------------------------------------------------------------------------------------------------------------------------------------------------------------------------------------------------------------------------------------------------------------------------------------------------------------------------------------------------------------------------------------------------------------------------------------------MLEIFTTINGTHFQCMACTSGQMNKRSKESHEKRAAHKENV---------------------KGFESLCAGTSG----------------------------------------HSEPSRAI---LPEQD----VEMNDLVDPSVRPNNFEIPQSP-----------------------CLEETIAAIHNFDRGDDHNSDDEHGPHEEVNWDNWLAYEMDHAAEDISVDNADDE---------EDDDSD--------------------------H----------------------QSIDEG----EWF----------P-------------------------FKSKLVSMAINKF
130881	GC_00002059		PST_W057b	11984	53	104	4	0	0.731395118410219	0.72887502628569	0.73013289779678									11984	Chr_16	-------------------------------------------------------------------------------------------------------------------------------------------------------------------------------------------------------------------------------------------------------------------------------------------------------------------------------------------------------------------------------------------------------------------------------------------------------------------------------------------------------------------------------------------------------------------------------------MLLHLDQSILRFGPAPLFATEKFESYNGVVRIASTHTNRQAPGRDIAIKFADALSLRFIFSGGILYDRNTGSTSASSPGLLNVFRTNAIIQKSMGYNQALSNAIAHYPFHKKVACKHEDQAEPPTALKRWLNDREFVQILDLQLNKHEAVEKDCFILTENPETRIRYIGFVNSLWKVSSNYYVNVTKLSKSTIHPFYGMREFIKTSDSCSFDSKAILAILNFQHNCFDADCPIKNTKTT-------RVERQDTTIRTAEVCHTNKTNFILNSASFHAPDYH-----REMADLFVPTIQPSEMAQAIDEGYD--KWM---HPDEIITPNQESETTSSSDAEIDENLELEDTPSLESTSESSELLDM
130882	GC_00002059		PST_W088a	6358	53	104	4	0	0.731395118410219	0.72887502628569	0.73013289779678									6358	Chr_16	----------------------------------------------------------------------------------------------------------------------------------------------------------------------------------------------------------------------------------------------------------------------------------------------------------------------------------------------------------------------------------------------------------------------------------------------------------------------------------------------------------------------------------------------------------------------------------------------------------------MNKRSKESHEKRAAHKENV---------------------KGFESLCAGTSG----------------------------------------HSEPSRAI---LPEQD----VEMNDSVDPSVRPNNFEIPQSP-----------------------CLEETIAAIHNFDRGDDHNSDDEHGPHEEVNWDNWLAYEMDHAAEDISVDNADDE---------EDDDSD--------------------------H----------------------QSIDEG----EWF----------P-------------------------FKSKLVSMAINKF
130883	GC_00002059		PST_W088a	6357	53	104	4	0	0.731395118410219	0.72887502628569	0.73013289779678									6357	Chr_16	--------------------------------------------------------------------------------------------------------------------------------------------------------------------------------------------------------------------------------------------------------------------------------------------------------------------------------------------------------------------------------------------------------------------------------------------------------------------------------------------------------------------------MDADQRQLWLSLCLLSSYAFQTHIANMAEFQIQIQKYIKAFAYHIIKSSGQWVNKPKFHMLLHLDQSILRFGPAPLFATEKFESYNGVVRIASTHTNRQAPGRDIAIKFADALSLRFIFSGGILYDRNTGSTSASSPGLLNVFWTNAIIQKSMGYNQALSNAIAHYPFHKKVACKHEDQAEPPTALKRWLNDREFVQILDLQLNKHEAVEKDCFILTENPETRIRYIGFVNSLWKVSSNYYVNVTKLSKLTIHPFYGMREFIKTSDSCSFDSKAILAILNFQHNCFDADCPIKNTKTT-------RVERQDTTIRTAEVCHTNKTNFILNSASFHAPDYH-----REMADLFVPTIQPSEMAQAIDEGYD--KWM---HPDEIITPNQESETTSSSDAEIDENLELEDTPSLESTSESSELLDM
130884	GC_00002059		PST_W088b	12914	53	104	4	0	0.731395118410219	0.72887502628569	0.73013289779678									12914	Chr_16	------------------------------------------------------------------------------------------------------------------------------------------------------------------------------------------------------------------------------------------------------------------------------------------------------------------------------------------------------------------------------------------------------------------------------------------------------------------------------------------------------------------------------------------------------------------------------------------MLEIFTTINGTHFQCMACTSGQMNKRSKESHEKRAAHKENV---------------------KGFESLCAGTSG----------------------------------------HSEPSRAI---LPEQD----VEMNDLVDPSVRPNNFEIPQSP-----------------------CLEETIAAIHNFDRGDDHNSDDEHGPHEEVNWDNWLAYEMDHAAEDISVDNADDE---------EDDDSD--------------------------H----------------------QSIDEG----EWF----------P-------------------------FKSKLVSMAINKF
130885	GC_00002059		PST_W088b	12912	53	104	4	0	0.731395118410219	0.72887502628569	0.73013289779678									12912	Chr_16	-------------------------------------------------------------------------------------------------------------------------------------------------------------------------------------------------------------------------------------------------------------------------------------------------------------------------------------------------------------------------------------------------------------------------------------------------------------------------------------------------------------------------------------------------------------------------------------MLLHLDQSILRFGPAPLFATEKFESYNGVVRIASTHTNRQAPGRDIAIKFADALSLRFIFSGGILYDRNTGSTSASSPGLLNVFRTNAIIQKSMGYNQALSNAIAHYPFHKKVACKHEDQAEPPTALKRWLNDREFVQILDLQLNKHEAVEKDCFILTENPETRIRYIGFVNSLWKVSSNYYVNVTKLSKSTIHPFYGMREFIKTSDSCSFDSKAILAILNFQHNCFDADCPIKNTKTT-------RVERQDTTIRTAEVCHTNKTNFILNSASFHAPDYH-----REMADLFVPTIQPSEMAQAIDEGYD--KWM---HPDEIITPNQESETTSSSDAEIDENLELEDTPSLESTSESSELLDM
130886	GC_00002059		PST_Yr1646a	12352	53	104	4	0	0.731395118410219	0.72887502628569	0.73013289779678									12352	Chr_16	----------------------------------------------------------------------------------------------------------------------------------------------------------------------------------------------------------------------------------------------------------------------------------------------------------------------------------------------------------------------------------------------------------------------------------------------------------------------------------------------------------------------------------------------------------------------------------------------------------------MNKRSKESHEKRAAHKENV---------------------KGFESLCAGTSG----------------------------------------HSEPSRAI---LPEQD----VEMNDSVDPSVRPNNFEIPQSP-----------------------CLEETIAAIHNFDRGDDHNSDDEHGPHEEVNWDNWLAYEMDHAAEDISVDNADDE---------EDDDSD--------------------------H----------------------QSIDEG----EWF----------P-------------------------FKSKLVSMAINKF
130887	GC_00002059		PST_Yr1646a	12350	53	104	4	0	0.731395118410219	0.72887502628569	0.73013289779678									12350	Chr_16	--------------------------------------------------------------------------------------------------------------------------------------------------------------------------------------------------------------------------------------------------------------------------------------------------------------------------------------------------------------------------------------------------------------------------------------------------------------------------------------------------------------------------MDADQRQLWLSLCLLSSYAFQTHIANMAEFQIQIQKYIKAFAYHIIKSSGQWVNKPKFHMLLHLDQSILRFGPAPLFATEKFESYNGVVRIASTHTNRQAPGRDIAIKFADALSLRFIFSGGILYDRNTGSTSASSPGLLNVFWTNAIIQKSMGYNQALSNAIAHYPFHKKVACKHEDQAEPPTALKRWLNDREFVQILDLQLNKHEAVEKDCFILTENPETRIRYIGFVNSLWKVSSNYYVNVTKLSKLTIHPFYGMREFIKTSDSCSFDSKAILAILNFQHNCFDADCPIKNTKTT-------RVERQDTTIRTAEVCHTNKTNFILNSASFHAPDYH-----REMADLFVPTIQPSEMAQAIDEGYD--KWM---HPDEIITPNQESETTSSSDAEIDENLELEDTPSLESTSESSELLDM
130888	GC_00002059		PST_Yr1646b	12846	53	104	4	0	0.731395118410219	0.72887502628569	0.73013289779678									12846	Chr_16	------------------------------------------------------------------------------------------------------------------------------------------------------------------------------------------------------------------------------------------------------------------------------------------------------------------------------------------------------------------------------------------------------------------------------------------------------------------------------------------------------------------------------------------------------------------------------------------MLEIFTTINGTHFQCMACTSGQMNKRSKESHEKRAAHKENV---------------------KGFESLCAGTSG----------------------------------------HSEPSRAI---LPEQD----VEMNDLVDPSVRPNNFEIPQSP-----------------------CLEETIAAIHNFDRGDDHNSDDEHGPHEEVNWDNWLAYEMDHAAEDISVDNADDE---------EDDDSD--------------------------H----------------------QSIDEG----EWF----------P-------------------------FKSKLVSMAINKF
130889	GC_00002059		PST_Yr1646b	12844	53	104	4	0	0.731395118410219	0.72887502628569	0.73013289779678									12844	Chr_16	-------------------------------------------------------------------------------------------------------------------------------------------------------------------------------------------------------------------------------------------------------------------------------------------------------------------------------------------------------------------------------------------------------------------------------------------------------------------------------------------------------------------------------------------------------------------------------------MLLHLDQSILRFGPAPLFATEKFESYNGVVRIASTHTNRQAPGRDIAIKFADALSLRFIFSGGILYDRNTGSTSASSPGLLNVFRTNAIIQKSMGYNQALSNAIAHYPFHKKVACKHEDQAEPPTALKRWLNDREFVQILDLQLNKHEAVEKDCFILTENPETRIRYIGFVNSLWKVSSNYYVNVTKLSKSTIHPFYGMREFIKTSDSCSFDSKAILAILNFQHNCFDADCPIKNTKTT-------RVERQDTTIRTAEVCHTNKTNFILNSASFHAPDYH-----REMADLFVPTIQPSEMAQAIDEGYD--KWM---HPDEIITPNQESETTSSSDAEIDENLELEDTPSLESTSESSELLDM
130890	GC_00002059		PST_Yr1706a	13597	53	104	4	0	0.731395118410219	0.72887502628569	0.73013289779678									13597	Chr_16	------------------------------------------------------------------------------------------------------------------------------------------------------------------------------------------------------------------------------------------------------------------------------------------------------------------------------------------------------------------------------------------------------------------------------------------------------------------------------------------------------------------------------------------------------------------------------------------MLEIFTTINGTHFQCMACTSGQMNKRSKESHEKRAAHKENV---------------------KGFESLCAGTSG----------------------------------------HSEPSRAI---LPEQD----VEMNDSVDPSVRPNNFEIPQSP-----------------------CLEETIAAIHNFDRGDDHNSDDEHGPHEEVNWDNWLAYEMDHAAEDISVDNADDE---------EDDDSD--------------------------H----------------------QSIDEG----EWF----------P-------------------------FKSKLVSMAINKF
130891	GC_00002059		PST_Yr1706a	13596	53	104	4	0	0.731395118410219	0.72887502628569	0.73013289779678									13596	Chr_16	--------------------------------------------------------------------------------------------------------------------------------------------------------------------------------------------------------------------------------------------------------------------------------------------------------------------------------------------------------------------------------------------------------------------------------------------------------------------------------------------------------------------------MDADQRQLWLSLCLLSSYAFQTHIANMAEFQIQIQKYIKAFAYHIIKSSGQWVNKPKFHMLLHLDQSILRFGPAPLFATEKFESYNGVVRIASTHTNRQAPGRDIAIKFADALSLRFIFSGGILYDRNTGSTSASSPGLLNVFWTNAIIQKSMGYNQALSNAIAHYPFHKKVACKHEDQAEPPTALKRWLNDREFVQILDLQLNKHEAVEKDCFILTENPETRIRYIGFVNSLWKVSSNYYVNVTKLSKLTIHPFYGMREFIKTSDSCSFDSKAILAILNFQHNCFDADCPIKNTKTT-------RVERQDTTIRTAEVCHTNKTNFILNSASFHAPDYH-----REMADLFVPTIQPSEMAQAIDEGYD--KWM---HPDEIITPNQESETTSSSDAEIDENLELEDTPSLESTSESSELLDM
130892	GC_00002059		PST_Yr1706b	10581	53	104	4	0	0.731395118410219	0.72887502628569	0.73013289779678									10581	Chr_16	----------------------------------------------------------------------------------------------------------------------------------------------------------------------------------------------------------------------------------------------------------------------------------------------------------------------------------------------------------------------------------------------------------------------------------------------------------------------------------------------------------------------------------------------------------------------------------------------------------------MNKRSKESHEKRAAHKENV---------------------KGFESLCAGTSG----------------------------------------HSEPSRAI---LPEQD----VEMNDLVDPSVRPNNFEIPQSP-----------------------CLEETIAAIHNFDRGDDHNSDDEHGPHEEVNWDNWLAYEMDHAAEDISVDNADDE---------EDDDSD--------------------------H----------------------QSIDEG----EWF----------P-------------------------FKSKLVSMAINKF
130893	GC_00002059		PST_Yr1706b	10582	53	104	4	0	0.731395118410219	0.72887502628569	0.73013289779678									10582	Chr_16	-------------------------------------------------------------------------------------------------------------------------------------------------------------------------------------------------------------------------------------------------------------------------------------------------------------------------------------------------------------------------------------------------------------------------------------------------------------------------------------------------------------------------------------------------------------------------------------MLLHLDQSILRFGPAPLFATEKFESYNGVVRIASTHTNRQAPGRDIAIKFADALSLRFIFSGGILYDRNTGSTSASSPGLLNVFRTNAIIQKSMGYNQALSNAIAHYPFHKKVACKHEDQAEPPTALKRWLNDREFVQILDLQLNKHEAVEKDCFILTENPETRIRYIGFVNSLWKVSSNYYVNVTKLSKSTIHPFYGMREFIKTSDSCSFDSKAILAILNFQHNCFDADCPIKNTKTT-------RVERQDTTIRTAEVCHTNKTNFILNSASFHAPDYH-----REMADLFVPTIQPSEMAQAIDEGYD--KWM---HPDEIITPNQESETTSSSDAEIDENLELEDTPSLESTSESSELLDM
130894	GC_00002059		PST_Yr1716a	10933	53	104	4	0	0.731395118410219	0.72887502628569	0.73013289779678									10933	Chr_16	----------------------------------------------------------------------------------------------------------------------------------------------------------------------------------------------------------------------------------------------------------------------------------------------------------------------------------------------------------------------------------------------------------------------------------------------------------------------------------------------------------------------------------------------------------------------------------------------------------------MNKRSKESHEKRAAHKENV---------------------KGFESLCAGTSG----------------------------------------HSEPSRAI---LPEQD----VEMNDSVDPSVRPNNFEIPQSP-----------------------CLEETIAAIHNFDRGDDHNSDDEHGPHEEVNWDNWLAYEMDHAAEDISVDNADDE---------EDDDSD--------------------------H----------------------QSIDEG----EWF----------P-------------------------FKSKLVSMAINKF
130895	GC_00002059		PST_Yr1716a	10931	53	104	4	0	0.731395118410219	0.72887502628569	0.73013289779678									10931	Chr_16	--------------------------------------------------------------------------------------------------------------------------------------------------------------------------------------------------------------------------------------------------------------------------------------------------------------------------------------------------------------------------------------------------------------------------------------------------------------------------------------------------------------------------MDADQRQLWLSLCLLSSYAFQTHIANMAEFQIQIQKYIKAFAYHIIKSSGQWVNKPKFHMLLHLDQSILRFGPAPLFATEKFESYNGVVRIASTHTNRQAPGRDIAIKFADALSLRFIFSGGILYDRNTGSTSASSPGLLNVFWTNAIIQKSMGYNQALSNAIAHYPFHKKVACKHEDQAEPPTALKRWLNDREFVQILDLQLNKHEAVEKDCFILTENPETRIRYIGFVNSLWKVSSNYYVNVTKLSKLTIHPFYGMREFIKTSDSCSFDSKAILAILNFQHNCFDADCPIKNTKTT-------RVERQDTTIRTAEVCHTNKTNFILNSASFHAPDYH-----REMADLFVPTIQPSEMAQAIDEGYD--KWM---HPDEIITPNQESETTSSSDAEIDENLELEDTPSLESTSESSELLDM
130896	GC_00002059		PST_Yr1716b	11286	53	104	4	0	0.731395118410219	0.72887502628569	0.73013289779678									11286	Chr_16	------------------------------------------------------------------------------------------------------------------------------------------------------------------------------------------------------------------------------------------------------------------------------------------------------------------------------------------------------------------------------------------------------------------------------------------------------------------------------------------------------------------------------------------------------------------------------------------MLEIFTTINGTHFQCMACTSGQMNKRSKESHEKRAAHKENV---------------------KGFESLCAGTSG----------------------------------------HSEPSRAI---LPEQD----VEMNDLVDPSVRPNNFEIPQSP-----------------------CLEETIAAIHNFDRGDDHNSDDEHGPHEEVNWDNWLAYEMDHAAEDISVDNADDE---------EDDDSD--------------------------H----------------------QSIDEG----EWF----------P-------------------------FKSKLVSMAINKF
130897	GC_00002059		PST_Yr1716b	11284	53	104	4	0	0.731395118410219	0.72887502628569	0.73013289779678									11284	Chr_16	-------------------------------------------------------------------------------------------------------------------------------------------------------------------------------------------------------------------------------------------------------------------------------------------------------------------------------------------------------------------------------------------------------------------------------------------------------------------------------------------------------------------------------------------------------------------------------------MLLHLDQSILRFGPAPLFATEKFESYNGVVRIASTHTNRQAPGRDIAIKFADALSLRFIFSGGILYDRNTGSTSASSPGLLNVFRTNAIIQKSMGYNQALSNAIAHYPFHKKVACKHEDQAEPPTALKRWLNDREFVQILDLQLNKHEAVEKDCFILTENPETRIRYIGFVNSLWKVSSNYYVNVTKLSKSTIHPFYGMREFIKTSDSCSFDSKAILAILNFQHNCFDADCPIKNTKTT-------RVERQDTTIRTAEVCHTNKTNFILNSASFHAPDYH-----REMADLFVPTIQPSEMAQAIDEGYD--KWM---HPDEIITPNQESETTSSSDAEIDENLELEDTPSLESTSESSELLDM
130898	GC_00002059		PST_Yr2011a	12308	53	104	4	0	0.731395118410219	0.72887502628569	0.73013289779678									12308	Chr_16	------------------------------------------------------------------------------------------------------------------------------------------------------------------------------------------------------------------------------------------------------------------------------------------------------------------------------------------------------------------------------------------------------------------------------------------------------------------------------------------------------------------------------------------------------------------------------------------MLEIFTTINGTHFQCMACTSGQMNKRSKESHEKRAAHKENV---------------------KGFESLCAGTSG----------------------------------------HSEPSRAI---LPEQD----VEMNDSVDPSVRPNNFEIPQSP-----------------------CLEETIAAIHNFDRGDDHNSDDEHGPHEEVNWDNWLAYEMDHAAEDISVDNADDE---------EDDDSD--------------------------H----------------------QSIDEG----EWF----------P-------------------------FKSKLVSMAINKF
130899	GC_00002059		PST_Yr2011a	12310	53	104	4	0	0.731395118410219	0.72887502628569	0.73013289779678									12310	Chr_16	----------------------------------------------------------------------------------------------------------------------------------------------------------------------------------------------------------------------------------------------------------------------------------------------------------------------------------------------------------------------------------------------------------------------------------------------------------------------------------------------------------------------------------------------------MAEFQIQIQKYIKAFAYHIIKSSGQWVNKPKFHMLLHLDQSILRFGPAPLFATEKFESYNGVVRIASTHTNRQAPGRDIAIKFADALSLRFIFSGGILYDRNTGSTSASSPGLLNVFWTNAIIQKSMGYNQALSNAIAHYPFHKKVACKHEDQAEPPTALKRWLNDREFVQILDLQLNKHEAVEKDCFILTENPETRIRYIGFVNSLWKVSSNYYVNVTKLSKLTIHPFYGMREFIKTSDSCSFDSKAILAILNFQHNCFDADCPIKNTKTT-------RVERQDTTIRTAEVCHTNKTNFILNSASFHAPDYH-----REMADLFVPTIQPSEMAQAIDEGYD--KWM---HPDEIITPNQESETTSSSDAEIDENLELEDTPSLESTSESSELLDM
130900	GC_00002059		PST_Yr2011b	12144	53	104	4	0	0.731395118410219	0.72887502628569	0.73013289779678									12144	Chr_16	------------------------------------------------------------------------------------------------------------------------------------------------------------------------------------------------------------------------------------------------------------------------------------------------------------------------------------------------------------------------------------------------------------------------------------------------------------------------------------------------------------------------------------------------------------------------------------------MLEIFTTINGTHFQCMACTSGQMNKRSKESHEKRAAHKENV---------------------KGFESLCAGTSG----------------------------------------HSEPSRAI---LPEQD----VEMNDLVDPSVRPNNFEIPQSP-----------------------CLEETIAAIHNFDRGDDHNSDDEHGPHEEVNWDNWLAYEMDHAAEDISVDNADDE---------EDDDSD--------------------------H----------------------QSIDEG----EWF----------P-------------------------FKSKLVSMAINKF
130901	GC_00002059		PST_Yr2011b	12142	53	104	4	0	0.731395118410219	0.72887502628569	0.73013289779678									12142	Chr_16	-------------------------------------------------------------------------------------------------------------------------------------------------------------------------------------------------------------------------------------------------------------------------------------------------------------------------------------------------------------------------------------------------------------------------------------------------------------------------------------------------------------------------------------------------------------------------------------MLLHLDQSILRFGPAPLFATEKFESYNGVVRIASTHTNRQAPGRDIAIKFADALSLRFIFSGGILYDRNTGSTSASSPGLLNVFRTNAIIQKSMGYNQALSNAIAHYPFHKKVACKHEDQAEPPTALKRWLNDREFVQILDLQLNKHEAVEKDCFILTENPETRIRYIGFVNSLWKVSSNYYVNVTKLSKSTIHPFYGMREFIKTSDSCSFDSKAILAILNFQHNCFDADCPIKNTKTT-------RVERQDTTIRTAEVCHTNKTNFILNSASFHAPDYH-----REMADLFVPTIQPSEMAQAIDEGYD--KWM---HPDEIITPNQESETTSSSDAEIDENLELEDTPSLESTSESSELLDM
130902	GC_00002059		PST_Yr2015a	11297	53	104	4	0	0.731395118410219	0.72887502628569	0.73013289779678									11297	Chr_16	------------------------------------------------------------------------------------------------------------------------------------------------------------------------------------------------------------------------------------------------------------------------------------------------------------------------------------------------------------------------------------------------------------------------------------------------------------------------------------------------------------------------------------------------------------------------------------------MLEIFTTINGTHFQCMACTSGQMNKRSKESHEKRAAHKENV---------------------KGFESLCAGTSG----------------------------------------HSEPSRAI---LPEQD----VEMNDSVDPSVRPNNFEIPQSP-----------------------CLEETIAAIHNFDRGDDHNSDDEHGPHEEVNWDNWLAYEMDHAAEDISVDNADDE---------EDDDSD--------------------------H----------------------QSIDEG----EWF----------P-------------------------FKSKLVSMAINKF
130903	GC_00002059		PST_Yr2015a	11298	53	104	4	0	0.731395118410219	0.72887502628569	0.73013289779678									11298	Chr_16	-------------------------------------------------------------------------------------------------------------------------------------------------------------------------------------------------------------------------------------------------------------------------------------------------------------------------------------------------------------------------------------------------------------------------------------------------------------------------------------------------------------------------------------------------------------------------------------MLLHLDQSILRFGPAPLFATEKFESYNGVVRIASTHTNRQAPGRDIAIKFADALSLRFIFSGGILYDRNTGSTSASSPGLLNVFWTNAIIQKSMGYNQALSNAIAHYPFHKKVACKHEDQAEPPTALKRWLNDREFVQILDLQLNKHEAVEKDCFILTENPETRIRYIGFVNSLWKVSSNYYVNVTKLSKLTIHPFYGMREFIKTSDSCSFDSKAILAILNFQHNCFDADCPIKNTKTT-------RVERQDTTIRTAEVCHTNKTNFILNSASFHAPDYH-----REMADLFVPTIQPSEMAQAIDEGYD--KWM---HPDEIITPNQESETTSSSDAEIDENLELEDTPSLESTSESSELLDM
130904	GC_00002059		PST_Yr2015b	10284	53	104	4	0	0.731395118410219	0.72887502628569	0.73013289779678									10284	Chr_16	------------------------------------------------------------------------------------------------------------------------------------------------------------------------------------------------------------------------------------------------------------------------------------------------------------------------------------------------------------------------------------------------------------------------------------------------------------------------------------------------------------------------------------------------------------------------------------------MLEIFTTINGTHFQCMACTSGQMNKRSKESHEKRAAHKENV---------------------KGFESLCAGTSG----------------------------------------HSEPSRAI---LPEQD----VEMNDLVDPSVRPNNFEIPQSP-----------------------CLEETIAAIHNFDRGDDHNSDDEHGPHEEVNWDNWLAYEMDHAAEDISVDNADDE---------EDDDSD--------------------------H----------------------QSIDEG----EWF----------P-------------------------FKSKLVSMAINKF
130905	GC_00002059		PST_Yr2015b	10285	53	104	4	0	0.731395118410219	0.72887502628569	0.73013289779678									10285	Chr_16	-------------------------------------------------------------------------------------------------------------------------------------------------------------------------------------------------------------------------------------------------------------------------------------------------------------------------------------------------------------------------------------------------------------------------------------------------------------------------------------------------------------------------------------------------------------------------------------MLLHLDQSILRFGPAPLFATEKFESYNGVVRIASTHTNRQAPGRDIAIKFADALSLRFIFSGGILYDRNTGSTSASSPGLLNVFRTNAIIQKSMGYNQALSNAIAHYPFHKKVACKHEDQAEPPTALKRWLNDREFVQILDLQLNKHEAVEKDCFILTENPETRIRYIGFVNSLWKVSSNYYVNVTKLSKSTIHPFYGMREFIKTSDSCSFDSKAILAILNFQHNCFDADCPIKNTKTT-------RVERQDTTIRTAEVCHTNKTNFILNSASFHAPDYH-----REMADLFVPTIQPSEMAQAIDEGYD--KWM---HPDEIITPNQESETTSSSDAEIDENLELEDTPSLESTSESSELLDM
130906	GC_00002059		PST_Yr201644_1	9849	53	104	4	0	0.731395118410219	0.72887502628569	0.73013289779678									9849	Chr_16	----------------------------------------------------------------------------------------------------------------------------------------------------------------------------------------------------------------------------------------------------------------------------------------------------------------------------------------------------------------------------------------------------------------------------------------------------------------------------------------------------------------------------------------------------------------------------------------------------------------MNKRSKESHEKRAAHKENV---------------------KGFESLCAGTSG----------------------------------------HSEPSRAI---LPEQD----VEMNDSVDPSVRPNNFEIPQSP-----------------------CLEETIAAIHNFDRGDDHNSDDEHGPHEEVNWDNWLAYEMDHAAEDISVDNADDE---------EDDDSD--------------------------H----------------------QSIDEG----EWF----------P-------------------------FKSKLVSMAINKF
130907	GC_00002059		PST_Yr201644_1	9850	53	104	4	0	0.731395118410219	0.72887502628569	0.73013289779678									9850	Chr_16	--------------------------------------------------------------------------------------------------------------------------------------------------------------------------------------------------------------------------------------------------------------------------------------------------------------------------------------------------------------------------------------------------------------------------------------------------------------------------------------------------------------------------MDADQRQLWLSLCLLSSYAFQTHIANMAEFQIQIQKYIKAFAYHIIKSSGQWVNKPKFHMLLHLDQSILRFGPAPLFATEKFESYNGVVRIASTHTNRQAPGRDIAIKFADALSLRFIFSGGILYDRNTGSTSASSPGLLNVFWTNAIIQKSMGYNQALSNAIAHYPFHKKVACKHEDQAEPPTALKRWLNDREFVQILDLQLNKHEAVEKDCFILTENPETRIRYIGFVNSLWKVSSNYYVNVTKLSKLTIHPFYGMREFIKTSDSCSFDSKAILAILNFQHNCFDADCPIKNTKTT-------RVERQDTTIRTAEVCHTNKTNFILNSASFHAPDYH-----REMADLFVPTIQPSEMAQAIDEGYD--KWM---HPDEIITPNQESETTSSSDAEIDENLELEDTPSLESTSESSELLDM
130908	GC_00002059		PST_Yr201644_2	11758	53	104	4	0	0.731395118410219	0.72887502628569	0.73013289779678									11758	Chr_16	----------------------------------------------------------------------------------------------------------------------------------------------------------------------------------------------------------------------------------------------------------------------------------------------------------------------------------------------------------------------------------------------------------------------------------------------------------------------------------------------------------------------------------------------------------------------------------------------------------------MNKRSKESHEKRAAHKENV---------------------KGFESLCAGTSG----------------------------------------HSEPSRAI---LPEQD----VEMNDLVDPSVRPNNFEIPQSP-----------------------CLEETIAAIHNFDRGDDHNSDDEHGPHEEVNWDNWLAYEMDHAAEDISVDNADDE---------EDDDSD--------------------------H----------------------QSIDEG----EWF----------P-------------------------FKSKLVSMAINKF
130909	GC_00002059		PST_Yr201644_2	11756	53	104	4	0	0.731395118410219	0.72887502628569	0.73013289779678									11756	Chr_16	-------------------------------------------------------------------------------------------------------------------------------------------------------------------------------------------------------------------------------------------------------------------------------------------------------------------------------------------------------------------------------------------------------------------------------------------------------------------------------------------------------------------------------------------------------------------------------------MLLHLDQSILRFGPAPLFATEKFESYNGVVRIASTHTNRQAPGRDIAIKFADALSLRFIFSGGILYDRNTGSTSASSPGLLNVFRTNAIIQKSMGYNQALSNAIAHYPFHKKVACKHEDQAEPPTALKRWLNDREFVQILDLQLNKHEAVEKDCFILTENPETRIRYIGFVNSLWKVSSNYYVNVTKLSKSTIHPFYGMREFIKTSDSCSFDSKAILAILNFQHNCFDADCPIKNTKTT-------RVERQDTTIRTAEVCHTNKTNFILNSASFHAPDYH-----REMADLFVPTIQPSEMAQAIDEGYD--KWM---HPDEIITPNQESETTSSSDAEIDENLELEDTPSLESTSESSELLDM
130910	GC_00002060		PSH_233a	12688	51	104	4	0	0.99840598330647	0.825734647099596	0.90389786680446	PF01699.29	Sodium/calcium exchanger protein	P	Inorganic ion transport and metabolism	COG0530	Ca2+/Na+ antiporter (ECM27) (PDB:3V5S)			12688	Chr_16	MMMTQKQGYKLLGLTLTILLTISLINHQTEQHLLAKTINTHQVDQQKEPISLIDYSRLYHNQQSQNKKAFVIIFLVLWLGFLFSFVGIVASDFFCPNLSTISFRLGLSENLAGVTLLGFGNGAPDVFSTFAAMKANTGSLAIGELIGAASFIVSVVVGSMSISRPFKVPRHSFLRDIGFFIIAIIFVLFIVKEGVIHRWQANTLVLLYFIYVLAVLISSWSVERKRIKLDQLQIARSEYTHDDQLLEHYMDDPDFPIQPIPEEEPSALIPELSQDELTTNPSDRLSPQIGSPRPTAHRLQSSSSSRSHESFQTLLETSCYPLPLPVRQRRMRAPSLSYRAGNPYIGGINLLGQSTSTMSPNTSFPHPALPPPPPPRSNSSQDGLGSPELMVRRRKSSMIRNHPIRASLLGAIEFRDVVNSLARDSITAHQPLPRLPGSMSPQLSHSPAKGRRSRSGSMLVGHRPNNSISPATPNRRLPFPNRSDSDRPRRKTEFALPEINTFIPNRTRHRLTQSQSSIIPTLPRPWDLPKPVDSSPGIVEYSPGIVEGTAQENIINLTSSPQKHRSILLPNEQRPADKDRDPIIGPFQTPGSPTLKHKPRPLPSILITSDRHEILSLPDSPSQAECPVSHRPSSPNDDTRRQDRIRRWRVLIYVIWESLFPTLKDWKIKSLLGKIVAILSAPAVLVLTLTLPVVDETSEDDQDGSCFDDDDQGFEKFQALNGVVLEDNEAGLDESEEENTNTDISLNRDDADIDRSGLFGREGNCRRISWTKQARTPSNMTEEERDKHARVEGRSFQMTGSSYPMVDVTNPPISSSSMTRTSTPPDPHSSMIDVRLLVNGKIVDGDSKINRAQEDIKVVGSSSAQHLRSPFGSSPDDRALEEEEDQEEEEEDQEEEDDEEWRLDQIERDQYSSQHIARLLATIQSFLAPSFWFICLGSPSSSTTFESPPPPDEIIGSGISLTQLSGIRNYSLLFLESLVCFLTGLILSSLVYKYLKPPSSTNELVQQGLIQKVKISLCILGFINSMIWILNIVNEVIEILTTFGFIFGLSDSILGLTIFGIGNSLGDLVANVTLAKMGYPVMAFSASFGGPLLNILLGVGLSSSLIMSSTSSSTIHIHTSHSLLLSTIVLLIVLLFLLVYIPCVQKFSFDKHVGYALIASYCCVFTANLFVEIFLS
130911	GC_00002060		PSH_233a	12689	51	104	4	0	0.99840598330647	0.825734647099596	0.90389786680446	PF01699.29	Sodium/calcium exchanger protein							12689	Chr_16	------------------------------------------------------------------------------------------------------------------------------------------------------------------------------------------------------------------------------------------------------------------------------------------------------------------------------------------MRAPSLSYRAGNPYIGGINLLGQSTSTMSPNTSFPHPALPPPPPPRSNSSQDGLGSPELMVRRRKSSMIRNHPIRASLLGAIEFRDVVNSLARDSITAHQPLPRLPGSMSPQLSHSPAKGRRSRSGSMLVGHRPNNSISPATPNRRLPFPNRSDSDRPRRKTEFALPEINTFIPNRTRHRLTQSQSSIIPTLPRPWDLPKPVDSSPGIVEYSPGIVEGTAQENIINLTSSPQKHRSILLPNEQRPADKDRDPIIGPFQTPGSPTLKHKPRPLPSILITSDRHEILSLPDSPSQAECPVSHRPSSPNDDTRRQDRIRRWRVLIYVIWESLFPTLKDWKIKSLLGKIVAILSAPAVLVLTLTLPVVDETSEDDQDGSCFDDDDQGFEKFQALNGVVLEDNEAGLDESEEENTNTDISLNRDDADIDRSGLFGREGNCRRISWTKQARTPSNMTEEERDKHARVEGRSFQMTGSSYPMVDVTNPPISSSSMTRTSTPPDPHSSMIDVRLLVNGKIVDGDSKINRAQEDIKVVGSSSAQHLRSPFGSSPDDRALEEEEDQEEEEEDQEEEDDEEWRLDQIERDQYSSQHIARLLATIQSFLAPSFWFICLGSPSSSTTFESPPPPDEIIGSGISLTQLSGIRNYSLLFLESLVCFLTGLILSSLVYKYLKPPSSTNELVQQGLIQKVKISLCILGFINSMIWILNIVNEVIEILTTFGFIFGLSDSILGLTIFGIGNSLGDLVANVTLAKMGYPVMAFSASFGGPLLNILLGVGLSSSLIMSSTSSSTIHIHTSHSLLLSTIVLLIVLLFLLVYIPCVQKFSFDKHVGYALIASYCCVFTANLFVEIFLS
130912	GC_00002060		PSH_233b	11183	51	104	4	0	0.99840598330647	0.825734647099596	0.90389786680446	PF01699.29	Sodium/calcium exchanger protein	P	Inorganic ion transport and metabolism	COG0530	Ca2+/Na+ antiporter (ECM27) (PDB:3V5S)			11183	Chr_16	MMMTQKQGYKLLGLTLTILLTISLINHQTEQHLLAKTINTHQVDQQKEPISLIDYSRLYHNQQSQNKKAFVIIFLVLWLGFLFSFVGIVASDFFCPNLSTISFRLGLSENLAGVTLLGFGNGAPDVFSTFAAMKANTGSLAIGELIGAASFIVSVVVGSMSISRPFKVPRHSFLRDIGFFIIAIIFVLFIVKEGVIHRWQANTLVLLYFIYVLAVLISSWSVERKRIKLDQLQIARSEYTHDDQLLEHYMDDPDFPIQPIPEEEPSALIPELSQDELTTNPSDRLSPQIGSPRPTAHRLQSSSSSRSHESFQTLLETSCYPLPLPVRQRRMRAPSLSYRAGNPYIGGINLLGQSTSTMSPNTSFPHPALPPPPPPRSNSSQDGLGSPELMVRRRKSSMIRNHPIRASLLGAIEFRDVVNSLARDSITAHQPLPRLPGSMSPQLSHSPAKGRRSRSGSMLVGHRPNNSISPATPNRRLPFPNRSDSDRPRRKTEFALPEINTFIPNRTRHRLTQSQSSIIPTLPRPWDLPKPVDSSPGIVEYSPGIVEGTAQENIINLTSSPQKHRSILLPNEQRPADKDRDPIIGPFQTPGSPTLKHKPRPLPSILITSDRHEILSLPDSPSQAECPVSHRPSSPNDDTRRQDRIRRWRVLIYVIWESLFPTLKDWKIKSLLGKIVAILSAPAVLVLTLTLPVVDETSEDDQDGSCFDDDDQGFEKFQALNGVVLEDNEAGLDESEEENTNTDISLNRDDADIDRSGLFGREGNCRRISWTKQARTPSNMTEEERDKHARVEGRSFQMTGSSYPMVDVTNPPISSSSMTRTSTPPDPHSSMIDVRLLVNGKIVDGDSKINRAQEDIKVVGSSSAQHLRSPFGSSPDDRALEEEEDQEEEEEDQEEEDDEEWRLDQIERDQYSSQHIARLLATIQSFLAPSFWFICLGSPSSSTTFESPPPPDEIIGSGISLTQLSGIRNYSLLFLESLVCFLTGLILSSLVYKYLKPPSSTNELVQQGLIQKVKISLCILGFINSMIWILNIVNEVIEILTTFGFIFGLSDSILGLTIFGIGHSLGDLVANVTLAKMGYPVMAFSASFGGPLLNILLGVGLSSSLIMSSTSSSTIHIHTSHSLLLSTIVLLIVLLFLLVYIPCVQKFSFDKHVGYALIASYCCVFTANLFVEIFLS
130913	GC_00002060		PSH_233b	11184	51	104	4	0	0.99840598330647	0.825734647099596	0.90389786680446	PF01699.29	Sodium/calcium exchanger protein							11184	Chr_16	------------------------------------------------------------------------------------------------------------------------------------------------------------------------------------------------------------------------------------------------------------------------------------------------------------------------------------------MRAPSLSYRAGNPYIGGINLLGQSTSTMSPNTSFPHPALPPPPPPRSNSSQDGLGSPELMVRRRKSSMIRNHPIRASLLGAIEFRDVVNSLARDSITAHQPLPRLPGSMSPQLSHSPAKGRRSRSGSMLVGHRPNNSISPATPNRRLPFPNRSDSDRPRRKTEFALPEINTFIPNRTRHRLTQSQSSIIPTLPRPWDLPKPVDSSPGIVEYSPGIVEGTAQENIINLTSSPQKHRSILLPNEQRPADKDRDPIIGPFQTPGSPTLKHKPRPLPSILITSDRHEILSLPDSPSQAECPVSHRPSSPNDDTRRQDRIRRWRVLIYVIWESLFPTLKDWKIKSLLGKIVAILSAPAVLVLTLTLPVVDETSEDDQDGSCFDDDDQGFEKFQALNGVVLEDNEAGLDESEEENTNTDISLNRDDADIDRSGLFGREGNCRRISWTKQARTPSNMTEEERDKHARVEGRSFQMTGSSYPMVDVTNPPISSSSMTRTSTPPDPHSSMIDVRLLVNGKIVDGDSKINRAQEDIKVVGSSSAQHLRSPFGSSPDDRALEEEEDQEEEEEDQEEEDDEEWRLDQIERDQYSSQHIARLLATIQSFLAPSFWFICLGSPSSSTTFESPPPPDEIIGSGISLTQLSGIRNYSLLFLESLVCFLTGLILSSLVYKYLKPPSSTNELVQQGLIQKVKISLCILGFINSMIWILNIVNEVIEILTTFGFIFGLSDSILGLTIFGIGHSLGDLVANVTLAKMGYPVMAFSASFGGPLLNILLGVGLSSSLIMSSTSSSTIHIHTSHSLLLSTIVLLIVLLFLLVYIPCVQKFSFDKHVGYALIASYCCVFTANLFVEIFLS
130914	GC_00002060		PSH_76a	10899	51	104	4	0	0.99840598330647	0.825734647099596	0.90389786680446	PF01699.29	Sodium/calcium exchanger protein	P	Inorganic ion transport and metabolism	COG0530	Ca2+/Na+ antiporter (ECM27) (PDB:3V5S)			10899	Chr_16	MMMTQKQGYKLLGLTLTILLTISLINHQTEQHLLAKTINTHQVDQQKEPISLIDYSRLYHNQQSQNKKAFVIIFLVLWLGFLFSFVGIVASDFFCPNLSTISFRLGLSENLAGVTLLGFGNGAPDVFSTFAAMKANTGSLAIGELIGAASFIVSVVVGSMSISRPFKVPRHSFLRDIGFFIIAIIFVLFIVKEGVIHRWQANTLVLLYFIYVLAVLISSWSVERKRIKLDQLQIARSEYTHDDQLLEHYMDDPDFPIQPIPEEEPSALIPELSQDELTTNPSDRLSPQIGSPRPTAHRLQSSSSSRSHESFQTLLETSCYPLPLPVRQRRMRAPSLSYRAGNPYIGGINLLGQSTSTMSPNTSFPHPALPPPPPPRSNSSQDGLGSPELMVRRRKSSMIRNHPIRASLLGAIEFRDVVNSLARDSITAHQPLPRLPGSMSPQLSHSPAKGRRSRSGSMLVGHRPNNSISPATPNRRLPFPNRSDSDRPRRKTEFALPEINTFIPNRTRHRLTQSQSSIIPTLPRPWDLPKPVDSSPGIVEYSPGIVEGTAQENIINLTSSPQKHRSILLPNEQRPADKDRDPIIGPFQTPGSPTLKHKPRPLPSILITSDRHEILSLPDSPSQAECPVSHRPSSPNDDTRRQDRIRRWRVLIYVIWESLFPTLKDWKIKSLLGKIVAILSAPAVLVLTLTLPVVDETSEDDQDGSCFDDDDQGFEKFQALNGVVLEDNEAGLDESEEENTNTDISLNRDDADIDRSGLFGREGNCRRISWTKQARTPSNMTEEERDKHARVEGRSFQMTGSSYPMVDVTNPPISSSSMTRTSTPPDPHSSMIDVRLLVNGKIVDGDSKINRAQEDIKVVGSSSAQHLRSPFGSSPDDRALEEEEDQEEEEEDQEEEDDEEWRLDQIERDQYSSQHIARLLATIQSFLAPSFWFICLGSPSSSTTFESPPPPDEIIGSGISLTQLSGIRNYSLLFLESLVCFLTGLILSSLVYKYLKPPSSTNELVQQGLIQKVKISLCILGFINSMIWILNIVNEVIEILTTFGFIFGLSDSILGLTIFGIGHSLGDLVANVTLAKMGYPVMAFSASFGGPLLNILLGVGLSSSLIMSSTSSSTIHIHTSHSLLLSTIVLLIVLLFLLVYIPCVQKFSFDKHVGYALIASYCCVFTANLFVEIFLS
130915	GC_00002060		PSH_76a	10900	51	104	4	0	0.99840598330647	0.825734647099596	0.90389786680446	PF01699.29	Sodium/calcium exchanger protein							10900	Chr_16	------------------------------------------------------------------------------------------------------------------------------------------------------------------------------------------------------------------------------------------------------------------------------------------------------------------------------------------MRAPSLSYRAGNPYIGGINLLGQSTSTMSPNTSFPHPALPPPPPPRSNSSQDGLGSPELMVRRRKSSMIRNHPIRASLLGAIEFRDVVNSLARDSITAHQPLPRLPGSMSPQLSHSPAKGRRSRSGSMLVGHRPNNSISPATPNRRLPFPNRSDSDRPRRKTEFALPEINTFIPNRTRHRLTQSQSSIIPTLPRPWDLPKPVDSSPGIVEYSPGIVEGTAQENIINLTSSPQKHRSILLPNEQRPADKDRDPIIGPFQTPGSPTLKHKPRPLPSILITSDRHEILSLPDSPSQAECPVSHRPSSPNDDTRRQDRIRRWRVLIYVIWESLFPTLKDWKIKSLLGKIVAILSAPAVLVLTLTLPVVDETSEDDQDGSCFDDDDQGFEKFQALNGVVLEDNEAGLDESEEENTNTDISLNRDDADIDRSGLFGREGNCRRISWTKQARTPSNMTEEERDKHARVEGRSFQMTGSSYPMVDVTNPPISSSSMTRTSTPPDPHSSMIDVRLLVNGKIVDGDSKINRAQEDIKVVGSSSAQHLRSPFGSSPDDRALEEEEDQEEEEEDQEEEDDEEWRLDQIERDQYSSQHIARLLATIQSFLAPSFWFICLGSPSSSTTFESPPPPDEIIGSGISLTQLSGIRNYSLLFLESLVCFLTGLILSSLVYKYLKPPSSTNELVQQGLIQKVKISLCILGFINSMIWILNIVNEVIEILTTFGFIFGLSDSILGLTIFGIGHSLGDLVANVTLAKMGYPVMAFSASFGGPLLNILLGVGLSSSLIMSSTSSSTIHIHTSHSLLLSTIVLLIVLLFLLVYIPCVQKFSFDKHVGYALIASYCCVFTANLFVEIFLS
130916	GC_00002060		PSH_76b	11755	51	104	4	0	0.99840598330647	0.825734647099596	0.90389786680446	PF01699.29	Sodium/calcium exchanger protein	P	Inorganic ion transport and metabolism	COG0530	Ca2+/Na+ antiporter (ECM27) (PDB:3V5S)			11755	Chr_16	MMMTQKQGYKLLGLTLTILLTISLINHQTEQHLLAKTINTHQVDQQKEPISLIDYSRLYHNQQSQNKKAFVIIFLVLWLGFLFSFVGIVASDFFCPNLSTISFRLGLSENLAGVTLLGFGNGAPDVFSTFAAMKANTGSLAIGELIGAASFIVSVVVGSMSISRPFKVPRHSFLRDIGFFIIAIIFVLFIVKEGVIHRWQANTLVLLYFIYVLAVLISSWSVERKRIKLDQLQIARSEYTHDDQLLEHYMDDPDFPIQPIPEEEPSALIPELSQDELTTNPSDRLSPQIGSPRPTAHRLQSSSSSRSHESFQTLLETSCYPLPLPVRQRRMRAPSLSYRAGNPYIGGINLLGQSTSTMSPNTSFPHPALPPPPPPRSNSSQHGLGSPELMVRRRKSSMIRNHPIRASLLGAIEFRDVVNSLARDSITAHQPLPRLPGSMSPQLSHSPAKGRRSRSGSMLVGHRPNNSISPATPNRRLPFPNRSDSDRPRRKTEFALPEINTFIPNRTRHRLTQSQSSIIPTLPRPWDLPKPVDSSPGIVEYSPGIVEGTAQENIINLTSSPQKHRSILLPNEQRPADKDRDPIIGPFQTPGSPTLKHKPRPLPSILITSDRHEILSLPDSPSQAECPVSHRPSSPNDDTRRQDRIRRWRVLIYVIWESLFPTLKDWKIKSLLGKIVAILSAPAVLVLTLTLPVVDETSEDDQDGSCFDDDDQGFEKFQALNGVVLEDNEAGLDESEEENTNTDISLNRDDADIDRSGLFGREGNCRRISWTKQARTPSNMTEEERDKHARVEGRSFQMTGSSYPMVDVTNPPISSSSMTRTSTPPDPHSSMIDVRLLVNGKIVDGDSKINRAQEDIKVVGSSSAQHLRSPFGSSPDDRALEEEEDQEEEEEDQEEEDDEEWRLDQIERDQYSSQHIARLLATIQSFLAPSFWFICLGSPSSSTTFESPPPPDEIIGSGISLTQLSGIRNYSLLFLESLVCFLTGLILSSLVYKYLKPPSSTNELVQQGLIQKVKISLCILGFINSMIWILNIVNEVIEILTTFGFIFGLSDSILGLTIFGIGNSLGDLVANVTLAKMGYPVMAFSASFGGPLLNILLGVGLSSSLIMSSTSSSTIHIHTSHSLLLSTIVLLIVLLFLLVYIPCVQKFSFDKHVGYALIASYCCVFTANLFVEIFLS
130917	GC_00002060		PSH_NDPSH_2	12156	51	104	4	0	0.99840598330647	0.825734647099596	0.90389786680446	PF01699.29	Sodium/calcium exchanger protein	P	Inorganic ion transport and metabolism	COG0530	Ca2+/Na+ antiporter (ECM27) (PDB:3V5S)			12156	Chr_16	MMMTQKQGYKLLGLTLTILLTISLINHQTEQHLLAKTINTHQVDQQKEPISLIDYSRLYHNQQSQNKKAFVIIFLVLWLGFLFSFVGIVASDFFCPNLSTISFRLGLSENLAGVTLLGFGNGAPDVFSTFAAMKANTGSLAIGELIGAASFIVSVVVGSMSISRPFKVPRHSFLRDIGFFIIAIIFVLFIVKEGVIHRWQANTLVLLYFIYVLAVLISSWSVERKRIKLDQLQIARSEYTHDDQLLEHYMDDPDFPIQPIPEEEPSALIPELSQDELTTNPSDRLSPQIGSPRPTAHRLQSSSSSRSHESFQTLLETSCYPLPLPVRQRRMRAPSLSYRAGNPYIGGINLLGQSTSTMSPNTSFPHPALPPPPPPRSNSSQHGLGSPELMVRRRKSSMIRNHPIRASLLGAIEFRDVVNSLARDSITAHQPLPRLPGSMSPQLSHSPAKGRRSRSGSMLVGHRPNNSISPATPNRRLPFPNRSDSDRPRRKTEFALPEINTFIPNRTRHRLTQSQSSIIPTLPRPWDLPKPVDSSPGIVEYSPGIVEGTAQENIINLTSSPQKHRSILLPNEQRPADKDRDPIIGPFQTPGSPTLKHKPRPLPSILITSDRHEILSLPDSPSQAECPVSHRPSSPNDDTRRQDRIRRWRVLIYVIWESLFPTLKDWKIKSLLGKIVAILSAPAVLVLTLTLPVVDETSEDDQDGSCFDDDDQGFEKFQALNGVVLEDNEAGLDESEEENTNTDISLNRDDADIDRSGLFGREGNCRRISWTKQARTPSNMTEEERDKHARVEGRSFQMTGSSYPMVDVTNPPISSSSMTRTSTPPDPHSSMIDVRLLVNGKIVDGDSKINRAQEDIKVVGSSSAQHLRSPFGSSPDDRALEEEEDQEEEEEDQEEEDDEEWRLDQIERDQYSSQHIARLLATIQSFLAPSFWFICLGSPSSSTTFESPPPPDEIIGSGISLTQLSGIRNYSLLFLESLVCFLTGLILSSLVYKYLKPPSSTNELVQQGLIQKVKISLCILGFINSMIWILNIVNEVIEILTTFGFIFGLSDSILGLTIFGIGNSLGDLVANVTLAKMGYPVMAFSASFGGPLLNILLGVGLSSSLIMSSTSSSTIHIHTSHSLLLSTIVLLIVLLFLLVYIPCVQKFSFDKHVGYALIASYCCVFTANLFVEIFLS
130918	GC_00002060		PSH_NDPSH_2	12157	51	104	4	0	0.99840598330647	0.825734647099596	0.90389786680446	PF01699.29	Sodium/calcium exchanger protein							12157	Chr_16	------------------------------------------------------------------------------------------------------------------------------------------------------------------------------------------------------------------------------------------------------------------------------------------------------------------------------------------MRAPSLSYRAGNPYIGGINLLGQSTSTMSPNTSFPHPALPPPPPPRSNSSQHGLGSPELMVRRRKSSMIRNHPIRASLLGAIEFRDVVNSLARDSITAHQPLPRLPGSMSPQLSHSPAKGRRSRSGSMLVGHRPNNSISPATPNRRLPFPNRSDSDRPRRKTEFALPEINTFIPNRTRHRLTQSQSSIIPTLPRPWDLPKPVDSSPGIVEYSPGIVEGTAQENIINLTSSPQKHRSILLPNEQRPADKDRDPIIGPFQTPGSPTLKHKPRPLPSILITSDRHEILSLPDSPSQAECPVSHRPSSPNDDTRRQDRIRRWRVLIYVIWESLFPTLKDWKIKSLLGKIVAILSAPAVLVLTLTLPVVDETSEDDQDGSCFDDDDQGFEKFQALNGVVLEDNEAGLDESEEENTNTDISLNRDDADIDRSGLFGREGNCRRISWTKQARTPSNMTEEERDKHARVEGRSFQMTGSSYPMVDVTNPPISSSSMTRTSTPPDPHSSMIDVRLLVNGKIVDGDSKINRAQEDIKVVGSSSAQHLRSPFGSSPDDRALEEEEDQEEEEEDQEEEDDEEWRLDQIERDQYSSQHIARLLATIQSFLAPSFWFICLGSPSSSTTFESPPPPDEIIGSGISLTQLSGIRNYSLLFLESLVCFLTGLILSSLVYKYLKPPSSTNELVQQGLIQKVKISLCILGFINSMIWILNIVNEVIEILTTFGFIFGLSDSILGLTIFGIGNSLGDLVANVTLAKMGYPVMAFSASFGGPLLNILLGVGLSSSLIMSSTSSSTIHIHTSHSLLLSTIVLLIVLLFLLVYIPCVQKFSFDKHVGYALIASYCCVFTANLFVEIFLS
130919	GC_00002060		PST_130_1	14925	51	104	4	0	0.99840598330647	0.825734647099596	0.90389786680446	PF01699.29	Sodium/calcium exchanger protein	P	Inorganic ion transport and metabolism	COG0530	Ca2+/Na+ antiporter (ECM27) (PDB:3V5S)			14925	Chr_16	MMMTQKQGYKLLGLTLTILLTISLINHQTEQHLLAKTINTHQVDQQKEPISLIDYSRLYHNQQSQNKKAFVIIFLVLWLGFLFSFVGIVASDFFCPNLSTISFRLGLSENLAGVTLLGFGNGAPDVFSTFAAMKANTGSLAIGELIGAASFIVSVVVGSMSISRPFKVPRHSFLRDIGFFIIAIIFVLFIVKEGVIHRWQANTLVLLYFIYVLAVLISSWSVERKRIKLDQLQIARSEYTHDDQLLEHYMDDPDFPIQPIPEEEPSALIPELSQDELTTNPSDRLSPQIDSPRPTAHRLQSSSSSRSHESFQTLLETSCYPLPLPVRQRRMRAPSLSYRAGNPYIGGINLLGQSTSTMSPNTSFPHPALPPPPPPRSNSSQDGLGSPELMVRRRKSSMIRNHPIRASLLGAIEFRDVVNSLARDSITAHQPLPRLPGSMSPQLSHSPAKGRRSRSGSMLVGHRPNNSISPATPNRRLPFPNRSDSDRPRRKTEFALPEINTFIPNRTRHRLTQSQSSIIPTLPRPWDLPKPVDSSPGIVEYSPGIVEGTAQENIINLTSSPQKHRSILLPNEQRPADKDRDPIIGPFQTPGSPTLKHKPRPLPSILITSDRHEILSLPDSPSQAECPVSHRPSSPNDDTRRQDRIRRWRVLIYVIWESLFPTLKDWKIKSLLGKIVAILSAPAVLVLTLTLPVVDETSEDDQDGSCFDDDDQGFEKFQALNGVVLEDNEAGLDESEEENTSTDISLNRDDADIDRSGLFGREGNCRRISWTKQARTPSNMTEEERDKHARVEGRSFQMTGSSYPMVDVTNPPISSSSMTRTSTPPDPHSSMIDVRLLVNGKIVDGDSKINRAQEDIKVVGSSSAQHLRSPFGSSPDDRALEEEEDQEEEEEDQEEEDDEEWRLDQIERDQYSSQHIARLLATIQSFLAPSFWFICLGSPSSSTTFESPPPPDEIIGSGISLTQLSGIRNYSLLFLESLVCFLTGLILSSLVYKYLKPPSSTNELVQQGLIQKVKISLCILGFINSMIWILNIVNEVIEILTTFGFIFGLSDSILGLTIFGIGNSLGDLVANVTLAKMGYPVMAFSASFGGPLLNILLGVGLSSSLIMSSTSSSTIHIHTSHSLLLSTIVLLIVLLFLLVYIPCVQKFSFDKHVGYALIASYCCVFTANLFVEIFLS
130920	GC_00002060		PST_130_1	14926	51	104	4	0	0.99840598330647	0.825734647099596	0.90389786680446	PF01699.29	Sodium/calcium exchanger protein							14926	Chr_16	------------------------------------------------------------------------------------------------------------------------------------------------------------------------------------------------------------------------------------------------------------------------------------------------------------------------------------------MRAPSLSYRAGNPYIGGINLLGQSTSTMSPNTSFPHPALPPPPPPRSNSSQDGLGSPELMVRRRKSSMIRNHPIRASLLGAIEFRDVVNSLARDSITAHQPLPRLPGSMSPQLSHSPAKGRRSRSGSMLVGHRPNNSISPATPNRRLPFPNRSDSDRPRRKTEFALPEINTFIPNRTRHRLTQSQSSIIPTLPRPWDLPKPVDSSPGIVEYSPGIVEGTAQENIINLTSSPQKHRSILLPNEQRPADKDRDPIIGPFQTPGSPTLKHKPRPLPSILITSDRHEILSLPDSPSQAECPVSHRPSSPNDDTRRQDRIRRWRVLIYVIWESLFPTLKDWKIKSLLGKIVAILSAPAVLVLTLTLPVVDETSEDDQDGSCFDDDDQGFEKFQALNGVVLEDNEAGLDESEEENTSTDISLNRDDADIDRSGLFGREGNCRRISWTKQARTPSNMTEEERDKHARVEGRSFQMTGSSYPMVDVTNPPISSSSMTRTSTPPDPHSSMIDVRLLVNGKIVDGDSKINRAQEDIKVVGSSSAQHLRSPFGSSPDDRALEEEEDQEEEEEDQEEEDDEEWRLDQIERDQYSSQHIARLLATIQSFLAPSFWFICLGSPSSSTTFESPPPPDEIIGSGISLTQLSGIRNYSLLFLESLVCFLTGLILSSLVYKYLKPPSSTNELVQQGLIQKVKISLCILGFINSMIWILNIVNEVIEILTTFGFIFGLSDSILGLTIFGIGNSLGDLVANVTLAKMGYPVMAFSASFGGPLLNILLGVGLSSSLIMSSTSSSTIHIHTSHSLLLSTIVLLIVLLFLLVYIPCVQKFSFDKHVGYALIASYCCVFTANLFVEIFLS
130921	GC_00002060		PST_130_2	9885	51	104	4	0	0.99840598330647	0.825734647099596	0.90389786680446	PF01699.29	Sodium/calcium exchanger protein	P	Inorganic ion transport and metabolism	COG0530	Ca2+/Na+ antiporter (ECM27) (PDB:3V5S)			9885	Chr_16	MMMTQKQGYKLLGLTLTILLTISLINHQTEQHLLAKTINTHQVDQQKEPISLIDYSRLYHNQQSQNKKAFVIIFLVLWLGFLFSFVGIVASDFFCPNLSTISFRLGLSENLAGVTLLGFGNGAPDVFSTFAAMKANTGSLAIGELIGAASFIVSVVVGSMSISRPFKVPRHSFLRDIGFFIIAIIFVLFIVKEGVIHRWQANTLVLLYFIYVLAVLISSWSVERKRIKLDQLQIARSEYTHDDQLLEHYMDDPDFPIQPIPEEEPSALIPELSQDELTTNPSDRLSPQIGSPRPTAHRLQSSSSSRSHESFQTLLETSCYPLPLPVRQRRMRAPSLSYRAGNPYIGGINLLGQSTSTMSPNTSFPHPALPPPPPPRSNSSQDGLGSPELMVRRRKSSMIRNHPIRASLLGAIEFRDVVNSLARDSITAHQPLPRLPGSMSPQLSHSPAKGRRSRSGSMLVGHRPNNSISPATPNRRLPFPNRSDSDRPRRKTEFALPEINTFIPNRTRHRLTQSQSSIIPTLPRPWDLPKPVDSSPGIVEYSPGIVEGTAQENIINLTSSPQKHRSILLPNEQRPADKDRDPIIGPFQTPGSPTLKHKPRPLPSILITSDRHEILSLPDSPSQAECPVSHRPSSPNDDTRRQDRIRRWRVLIYVIWESLFPTLKDWKIKSLLGKIVAILSAPAVLVLTLTLPVVDETSEDDQDGSCFDDDDQGFEKFQALNGVVLEDNEAGLDESEEENTNTDISLNRDDADIDRSGLFGREGNCRRISWTKQARTPSNMTEEERDKHARVEGRSFQMTGSSYPMVDVTNPPISSSSMTRTSTPPDPHSSMIDVRLLVNGKIVDGDSKINRAQEDIKVVGSSSAQHLRSPFGSSPDDRALEEEEDQEEEEEDQEEEDDEEWRLDQIERDQYSSQHIARLLATIQSFLAPSFWFICLGSPSSSTTFESPPPPDEIIGSGISLTQLSGIRNYSLLFLESLVCFLTGLILSSLVYKYLKPPSSTNELVQQGLIQKVKISLCILGFINSMIWILNIVNEVIEILTTFGFIFGLSDSILGLTIFGIGNSLGDLVANVTLAKMGYPVMAFSASFGGPLLNILLGVGLSSSLIMSSTSSSTIHIHTSHSLLLSTIVLLIVLLFLLVYIPCVQKFSFDKHVGYALIASYCCVFTANLFVEIFLS
130922	GC_00002060		PST_130_2	9886	51	104	4	0	0.99840598330647	0.825734647099596	0.90389786680446	PF01699.29	Sodium/calcium exchanger protein							9886	Chr_16	------------------------------------------------------------------------------------------------------------------------------------------------------------------------------------------------------------------------------------------------------------------------------------------------------------------------------------------MRAPSLSYRAGNPYIGGINLLGQSTSTMSPNTSFPHPALPPPPPPRSNSSQDGLGSPELMVRRRKSSMIRNHPIRASLLGAIEFRDVVNSLARDSITAHQPLPRLPGSMSPQLSHSPAKGRRSRSGSMLVGHRPNNSISPATPNRRLPFPNRSDSDRPRRKTEFALPEINTFIPNRTRHRLTQSQSSIIPTLPRPWDLPKPVDSSPGIVEYSPGIVEGTAQENIINLTSSPQKHRSILLPNEQRPADKDRDPIIGPFQTPGSPTLKHKPRPLPSILITSDRHEILSLPDSPSQAECPVSHRPSSPNDDTRRQDRIRRWRVLIYVIWESLFPTLKDWKIKSLLGKIVAILSAPAVLVLTLTLPVVDETSEDDQDGSCFDDDDQGFEKFQALNGVVLEDNEAGLDESEEENTNTDISLNRDDADIDRSGLFGREGNCRRISWTKQARTPSNMTEEERDKHARVEGRSFQMTGSSYPMVDVTNPPISSSSMTRTSTPPDPHSSMIDVRLLVNGKIVDGDSKINRAQEDIKVVGSSSAQHLRSPFGSSPDDRALEEEEDQEEEEEDQEEEDDEEWRLDQIERDQYSSQHIARLLATIQSFLAPSFWFICLGSPSSSTTFESPPPPDEIIGSGISLTQLSGIRNYSLLFLESLVCFLTGLILSSLVYKYLKPPSSTNELVQQGLIQKVKISLCILGFINSMIWILNIVNEVIEILTTFGFIFGLSDSILGLTIFGIGNSLGDLVANVTLAKMGYPVMAFSASFGGPLLNILLGVGLSSSLIMSSTSSSTIHIHTSHSLLLSTIVLLIVLLFLLVYIPCVQKFSFDKHVGYALIASYCCVFTANLFVEIFLS
130923	GC_00002060		PST_134E36_1	16106	51	104	4	0	0.99840598330647	0.825734647099596	0.90389786680446	PF01699.29	Sodium/calcium exchanger protein	P	Inorganic ion transport and metabolism	COG0530	Ca2+/Na+ antiporter (ECM27) (PDB:3V5S)			16106	Chr_16	MMMTQKQGYKLLGLTLTILLTISLINHQTEQHLLAKTINTHQVDQQKEPISLIDYSRLYHNQQSQNKKAFVIIFLVLWLGFLFSFVGIVASDFFCPNLSTISFRLGLSENLAGVTLLGFGNGAPDVFSTFAAMKANTGSLAIGELIGAASFIVSVVVGSMSISRPFKVPRHSFLRDIGFFIIAIIFVLFIVKEGVIHRWQANTLVLLYFIYVLAVLISSWSVERKRIKLDQLQIARSEYTHDDQLLEHYMDDPDFPIQPIPEEEPSALIPELSQDELTTNPSDRLSPQIGSPRPTAHRLQSSSSSRSHESFQTLLETSCYPLPLPVRQRRMRAPSLSYRAGNPYIGGINLLGQSTSTMSPNTSFPHPALPPPPPPRSNSSQDGLGSPELMVRRRKSSMIRNHPIRASLLGAIEFRDVVNSLARDSITAHQPLPRLPGSMSPQLSHSPAKGRRSRSGSMLVGHRPNNSISPATPNRRLPFPNRSDSDRPRRKTEFALPEINTFIPNRTRHRLTQSQSSIIPTLPRPWDLPKPVDSSPGIVEYSPGIVEGTAQENIINLTSSPQKHRSILLPNEQRPADKDRDPIIGPFQTPGSPTLKHKPRPLPSILITSDRHEILSLPDSPSQAECPVSHRPSSPNDDTRRQDRIRRWRVLIYVIWESLFPTLKDWKIKSLLGKIVAILSAPAVLVLTLTLPVVDETSEDDQDGSCFDDDDQGFEKFQALNGVVLEDNEAGLDESEEENTNTDISLNRDDADIDRSGLFGREGNCRRISWTKQARTPSNMTEEERDKHARVEGRSFQMTGSSYPMVDVTNPPISSSSMTRTSTPPDPHSSMIDVRLLVNGKIVDGDSKINRAQEDIKVVGSSSAQHLRSPFGSSPDDRALEEEEDQEEEEEDQEEEDDEEWRLDQIERDQYSSQHIARLLATIQSFLAPSFWFICLGSPSSSTTFESPPPPDEIIGSGISLTQLSGIRNYSLLFLESLVCFLTGLILSSLVYKYLKPPSSTNELVQQGLIQKVKISLCILGFINSMIWILNIVNEVIEILTTFGFIFGLSDSILGLTIFGIGNSLGDLVANVTLAKMGYPVMAFSASFGGPLLNILLGVGLSSSLIMSSTSSSTIHIHTSHSLLLSTIVLLIVLLFLLVYIPCVQKFSFDKHVGYALIASYCCVFTANLFVEIFLS
130924	GC_00002060		PST_134E36_1	16107	51	104	4	0	0.99840598330647	0.825734647099596	0.90389786680446	PF01699.29	Sodium/calcium exchanger protein							16107	Chr_16	------------------------------------------------------------------------------------------------------------------------------------------------------------------------------------------------------------------------------------------------------------------------------------------------------------------------------------------MRAPSLSYRAGNPYIGGINLLGQSTSTMSPNTSFPHPALPPPPPPRSNSSQDGLGSPELMVRRRKSSMIRNHPIRASLLGAIEFRDVVNSLARDSITAHQPLPRLPGSMSPQLSHSPAKGRRSRSGSMLVGHRPNNSISPATPNRRLPFPNRSDSDRPRRKTEFALPEINTFIPNRTRHRLTQSQSSIIPTLPRPWDLPKPVDSSPGIVEYSPGIVEGTAQENIINLTSSPQKHRSILLPNEQRPADKDRDPIIGPFQTPGSPTLKHKPRPLPSILITSDRHEILSLPDSPSQAECPVSHRPSSPNDDTRRQDRIRRWRVLIYVIWESLFPTLKDWKIKSLLGKIVAILSAPAVLVLTLTLPVVDETSEDDQDGSCFDDDDQGFEKFQALNGVVLEDNEAGLDESEEENTNTDISLNRDDADIDRSGLFGREGNCRRISWTKQARTPSNMTEEERDKHARVEGRSFQMTGSSYPMVDVTNPPISSSSMTRTSTPPDPHSSMIDVRLLVNGKIVDGDSKINRAQEDIKVVGSSSAQHLRSPFGSSPDDRALEEEEDQEEEEEDQEEEDDEEWRLDQIERDQYSSQHIARLLATIQSFLAPSFWFICLGSPSSSTTFESPPPPDEIIGSGISLTQLSGIRNYSLLFLESLVCFLTGLILSSLVYKYLKPPSSTNELVQQGLIQKVKISLCILGFINSMIWILNIVNEVIEILTTFGFIFGLSDSILGLTIFGIGNSLGDLVANVTLAKMGYPVMAFSASFGGPLLNILLGVGLSSSLIMSSTSSSTIHIHTSHSLLLSTIVLLIVLLFLLVYIPCVQKFSFDKHVGYALIASYCCVFTANLFVEIFLS
130925	GC_00002060		PST_134E36_1	18557	51	104	4	0	0.99840598330647	0.825734647099596	0.90389786680446									18557	ChrUn	-------------------------------------------------------------------------------------------------------------------------------------------------------------------------------------------------------------------------------------------------------------------------------------------------------------------------------------------------------------------------------------------------------------------------------------------------------------------------------------------------------------------------------MLSQSSIIPTLPRPWDLPKPVDSSPGIVEYSPGIVEGTAQENIINLTSSPQKHRSILLPNEQRPADKDRDPIIGPFQTPGSPTLKHKPRPLPSILITSDRHEILSLPDSPSQAECPVSHRPSSPNDDTRRQDRIRRWRVLIYVIWESLFPTLKDWKIKSLLGKIVAILSAPAVLVLTLTLPVVDETSEDDQDGSCFDDDDQGFEKFQALNGVVLEDNEAGLDESEEENTNTDISLNRDDADIDRSGLFGREGNCRRISWTKQARTPSNMTEEERDKHARVEGK--------------------------------------------------------------------------------------------------------------------FSNDRI-------------------------------------ILSNG--------------------ECYQS--------------------------------------------------------------------------------------------------------------------------------------HPSHQVQ----------------------------------------------------
130926	GC_00002060		PST_134E36_2	17128	51	104	4	0	0.99840598330647	0.825734647099596	0.90389786680446	PF01699.29	Sodium/calcium exchanger protein	P	Inorganic ion transport and metabolism	COG0530	Ca2+/Na+ antiporter (ECM27) (PDB:3V5S)			17128	Chr_16	MMMTQKQGYKLLGLTLTILLTISLINHQTEQHLLAKTINTHQVDQQKEPISLIDYSRLYHNQQSQNKKAFVIIFLVLWLGFLFSFVGIVASDFFCPNLSTISFRLGLSENLAGVTLLGFGNGAPDVFSTFAAMKANTGSLAIGELIGAASFIVSVVVGSMSISRPFKVPRHSFLRDIGFFIIAIIFVLFIVKEGVIHRWQANTLVLLYFIYVLAVLISSWSVERKRIKLDQLQIARSEYTHDDQLLEHYMDDPDFPIQPIPEEEPSALIPELSQDELTTNPSDRLSPQIDSPRPTAHRLQSSSSSRSHESFQTLLETSCYPLPLPVRQRRMRAPSLSYRAGNPYIGGINLLGQSTSTMSPNTSFPHPALPPPPPPRSNSSQDGLGSPELMVRRRKSSMIRNHPIRASLLGAIEFRDVVNSLARDSITAHQPLPRLPGSMSPQLSHSPAKGRRSRSGSMLVGHRPNNSISPATPNRRLPFPNRSDSDRPRRKTEFALPEINTFIPNRTRHRLTQSQSSIIPTLPRPWDLPKPVDSSPGIVEYSPGIVEGTAQENIINLTSSPQKHRSILLPNEQRPADKDRDPIIGPFQTPGSPTLKHKPRPLPSILITSDRHEILSLPDSPSQAECPVSHRPSSPNDDTRRQDRIRRWRVLIYVIWESLFPTLKDWKIKSLLGKIVAILSAPAVLVLTLTLPVVDETSEDDQDGSCFDDDDQGFEKFQALNGVVLEDNEAGLDESEEENTSTDISLNRDDADIDRSGLFGREGNCRRISWTKQARTPSNMTEEERDKHARVEGRSFQMTGSSYPMVDVTNPPISSSSMTRTSTPPDPHSSMIDVRLLVNGKIVDGDSKINRAQEDIKVVGSSSAQHLRSPFGSSPDDRALEEEEDQEEEEEDQEEEDDEEWRLDQIERDQYSSQHIARLLATIQSFLAPSFWFICLGSPSSSTTFESPPPPDEIIGSGISLTQLSGIRNYSLLFLESLVCFLTGLILSSLVYKYLKPPSSTNELVQQGLIQKVKISLCILGFINSMIWILNIVNEVIEILTTFGFIFGLSDSILGLTIFGIGNSLGDLVANVTLAKMGYPVMAFSASFGGPLLNILLGVGLSSSLIMSSTSSSTIHIHTSHSLLLSTIVLLIVLLFLLVYIPCVQKFSFDKHVGYALIASYCCVFTANLFVEIFLS
130927	GC_00002060		PST_134E36_2	17129	51	104	4	0	0.99840598330647	0.825734647099596	0.90389786680446	PF01699.29	Sodium/calcium exchanger protein							17129	Chr_16	------------------------------------------------------------------------------------------------------------------------------------------------------------------------------------------------------------------------------------------------------------------------------------------------------------------------------------------MRAPSLSYRAGNPYIGGINLLGQSTSTMSPNTSFPHPALPPPPPPRSNSSQDGLGSPELMVRRRKSSMIRNHPIRASLLGAIEFRDVVNSLARDSITAHQPLPRLPGSMSPQLSHSPAKGRRSRSGSMLVGHRPNNSISPATPNRRLPFPNRSDSDRPRRKTEFALPEINTFIPNRTRHRLTQSQSSIIPTLPRPWDLPKPVDSSPGIVEYSPGIVEGTAQENIINLTSSPQKHRSILLPNEQRPADKDRDPIIGPFQTPGSPTLKHKPRPLPSILITSDRHEILSLPDSPSQAECPVSHRPSSPNDDTRRQDRIRRWRVLIYVIWESLFPTLKDWKIKSLLGKIVAILSAPAVLVLTLTLPVVDETSEDDQDGSCFDDDDQGFEKFQALNGVVLEDNEAGLDESEEENTSTDISLNRDDADIDRSGLFGREGNCRRISWTKQARTPSNMTEEERDKHARVEGRSFQMTGSSYPMVDVTNPPISSSSMTRTSTPPDPHSSMIDVRLLVNGKIVDGDSKINRAQEDIKVVGSSSAQHLRSPFGSSPDDRALEEEEDQEEEEEDQEEEDDEEWRLDQIERDQYSSQHIARLLATIQSFLAPSFWFICLGSPSSSTTFESPPPPDEIIGSGISLTQLSGIRNYSLLFLESLVCFLTGLILSSLVYKYLKPPSSTNELVQQGLIQKVKISLCILGFINSMIWILNIVNEVIEILTTFGFIFGLSDSILGLTIFGIGNSLGDLVANVTLAKMGYPVMAFSASFGGPLLNILLGVGLSSSLIMSSTSSSTIHIHTSHSLLLSTIVLLIVLLFLLVYIPCVQKFSFDKHVGYALIASYCCVFTANLFVEIFLS
130928	GC_00002060		PST_AR0005a	10276	51	104	4	0	0.99840598330647	0.825734647099596	0.90389786680446	PF01699.29	Sodium/calcium exchanger protein	P	Inorganic ion transport and metabolism	COG0530	Ca2+/Na+ antiporter (ECM27) (PDB:3V5S)			10276	Chr_16	MMMTQKQGYKLLGLTLTILLTISLINHQTEQHLLAKTINTHQVDQQKEPISLIDYSRLYHNQQSQNKKAFVIIFLVLWLGFLFSFVGIVASDFFCPNLSTISFRLGLSENLAGVTLLGFGNGAPDVFSTFAAMKANTGSLAIGELIGAASFIVSVVVGSMSISRPFKVPRHSFLRDIGFFIIAIIFVLFIVKEGVIHRWQANTLVLLYFIYVLAVLISSWSVERKRIKLDQLQIARSEYTHDDQLLEHYMDDPDFPIQPIPEEEPSALIPELSQDELTTNPSDRLSPQIGSPRPTAHRLQSSSSSRSHESFQTLLETSCYPLPLPVRQRRMRAPSLSYRAGNPYIGGINLLGQSTSTMSPNTSFPHPALPPPPPPRSNSSQDGLGSPELMVRRRKSSMIRNHPIRASLLGAIEFRDVVNSLARDSITAHQPLPRLPGSMSPQLSHSPAKGRRSRSGSMLVGHRPNNSISPATPNRRLPFPNRSDSDRPRRKTEFALPEINTFIPNRTRHRLTQSQSSIIPTLPRPWDLPKPVDSSPGIVEYSPGIVEGTAQENIINLTSSPQKHRSILLPNEQRPADKDRDPIIGPFQTPGSPTLKHKPRPLPSILITSDRHEILSLPDSPSQAECPVSHRPSSPNDDTRRQDRIRRWRVLIYVIWESLFPTLKDWKIKSLLGKIVAILSAPAVLVLTLTLPVVDETSEDDQDGSCFDDDDQGFEKFQALNGVVLEDNEAGLDESEEENTNTDISLNRDDADIDRSGLFGREGNCRRISWTKQARTPSNMTEEERDKHARVEGRSFQMTGSSYPMVDVTNPPISSSSMTRTSTPPDPHSSMIDVRLLVNGKIVDGDSKINRAQEDIKVVGSSSAQHLRSPFGSSPDDRALEEEEDQEEEEEDQEEEDDEEWRLDQIERDQYSSQHIARLLATIQSFLAPSFWFICLGSPSSSTTFESPPPPDEIIGSGISLTQLSGIRNYSLLFLESLVCFLTGLILSSLVYKYLKPPSSTNELVQQGLIQKVKISLCILGFINSMIWILNIVNEVIEILTTFGFIFGLSDSILGLTIFGIGNSLGDLVANVTLAKMGYPVMAFSASFGGPLLNILLGVGLSSSLIMSSTSSSTIHIHTSHSLLLSTIVLLIVLLFLLVYIPCVQKFSFDKHVGYALIASYCCVFTANLFVEIFLS
130929	GC_00002060		PST_AR0005a	10277	51	104	4	0	0.99840598330647	0.825734647099596	0.90389786680446	PF01699.29	Sodium/calcium exchanger protein							10277	Chr_16	------------------------------------------------------------------------------------------------------------------------------------------------------------------------------------------------------------------------------------------------------------------------------------------------------------------------------------------MRAPSLSYRAGNPYIGGINLLGQSTSTMSPNTSFPHPALPPPPPPRSNSSQDGLGSPELMVRRRKSSMIRNHPIRASLLGAIEFRDVVNSLARDSITAHQPLPRLPGSMSPQLSHSPAKGRRSRSGSMLVGHRPNNSISPATPNRRLPFPNRSDSDRPRRKTEFALPEINTFIPNRTRHRLTQSQSSIIPTLPRPWDLPKPVDSSPGIVEYSPGIVEGTAQENIINLTSSPQKHRSILLPNEQRPADKDRDPIIGPFQTPGSPTLKHKPRPLPSILITSDRHEILSLPDSPSQAECPVSHRPSSPNDDTRRQDRIRRWRVLIYVIWESLFPTLKDWKIKSLLGKIVAILSAPAVLVLTLTLPVVDETSEDDQDGSCFDDDDQGFEKFQALNGVVLEDNEAGLDESEEENTNTDISLNRDDADIDRSGLFGREGNCRRISWTKQARTPSNMTEEERDKHARVEGRSFQMTGSSYPMVDVTNPPISSSSMTRTSTPPDPHSSMIDVRLLVNGKIVDGDSKINRAQEDIKVVGSSSAQHLRSPFGSSPDDRALEEEEDQEEEEEDQEEEDDEEWRLDQIERDQYSSQHIARLLATIQSFLAPSFWFICLGSPSSSTTFESPPPPDEIIGSGISLTQLSGIRNYSLLFLESLVCFLTGLILSSLVYKYLKPPSSTNELVQQGLIQKVKISLCILGFINSMIWILNIVNEVIEILTTFGFIFGLSDSILGLTIFGIGNSLGDLVANVTLAKMGYPVMAFSASFGGPLLNILLGVGLSSSLIMSSTSSSTIHIHTSHSLLLSTIVLLIVLLFLLVYIPCVQKFSFDKHVGYALIASYCCVFTANLFVEIFLS
130930	GC_00002060		PST_AR0005b	12242	51	104	4	0	0.99840598330647	0.825734647099596	0.90389786680446	PF01699.29	Sodium/calcium exchanger protein	P	Inorganic ion transport and metabolism	COG0530	Ca2+/Na+ antiporter (ECM27) (PDB:3V5S)			12242	Chr_16	MMMTQKQGYKLLGLTLTILLTISLINHQTEQHLLAKTINTHQVDQQKEPISLIDYSRLYHNQQSQNKKAFVIIFLVLWLGFLFSFVGIVASDFFCPNLSTISFRLGLSENLAGVTLLGFGNGAPDVFSTFAAMKANTGSLAIGELIGAASFIVSVVVGSMSISRPFKVPRHSFLRDIGFFIIAIIFVLFIVKEGVIHRWQANTLVLLYFIYVLAVLISSWSVERKRIKLDQLQIARSEYTHDDQLLEHYMDDPDFPIQPIPEEEPSALIPELSQDELTTNPSDRLSPQIDSPRPTAHRLQSSSSSRSHESFQTLLETSCYPLPLPVRQRRMRAPSLSYRAGNPYIGGINLLGQSTSTMSPNTSFPHPALPPPPPPRSNSSQDGLGSPELMVRRRKSSMIRNHPIRASLLGAIEFRDVVNSLARDSITAHQPLPRLPGSMSPQLSHSPAKGRRSRSGSMLVGHRPNNSISPATPNRRLPFPNRSDSDRPRRKTEFALPEINTFIPNRTRHRLTQSQSSIIPTLPRPWDLPKPVDSSPGIVEYSPGIVEGTAQENIINLTSSPQKHRSILLPNEQRPADKDRDPIIGPFQTPGSPTLKHKPRPLPSILITSDRHEILSLPDSPSQAECPVSHRPSSPNDDTRRQDRIRRWRVLIYVIWESLFPTLKDWKIKSLLGKIVAILSAPAVLVLTLTLPVVDETSEDDQDGSCFDDDDQGFEKFQALNGVVLEDNEAGLDESEEENTSTDISLNRDDADIDRSGLFGREGNCRRISWTKQARTPSNMTEEERDKHARVEGRSFQMTGSSYPMVDVTNPPISSSSMTRTSTPPDPHSSMIDVRLLVNGKIVDGDSKINRAQEDIKVVGSSSAQHLRSPFGSSPDDRALEEEEDQEEEEEDQEEEDDEEWRLDQIERDQYSSQHIARLLATIQSFLAPSFWFICLGSPSSSTTFESPPPPDEIIGSGISLTQLSGIRNYSLLFLESLVCFLTGLILSSLVYKYLKPPSSTNELVQQGLIQKVKISLCILGFINSMIWILNIVNEVIEILTTFGFIFGLSDSILGLTIFGIGNSLGDLVANVTLAKMGYPVMAFSASFGGPLLNILLGVGLSSSLIMSSTSSSTIHIHTSHSLLLSTIVLLIVLLFLLVYIPCVQKFSFDKHVGYALIASYCCVFTANLFVEIFLS
130931	GC_00002060		PST_AR0005b	12243	51	104	4	0	0.99840598330647	0.825734647099596	0.90389786680446	PF01699.29	Sodium/calcium exchanger protein							12243	Chr_16	------------------------------------------------------------------------------------------------------------------------------------------------------------------------------------------------------------------------------------------------------------------------------------------------------------------------------------------MRAPSLSYRAGNPYIGGINLLGQSTSTMSPNTSFPHPALPPPPPPRSNSSQDGLGSPELMVRRRKSSMIRNHPIRASLLGAIEFRDVVNSLARDSITAHQPLPRLPGSMSPQLSHSPAKGRRSRSGSMLVGHRPNNSISPATPNRRLPFPNRSDSDRPRRKTEFALPEINTFIPNRTRHRLTQSQSSIIPTLPRPWDLPKPVDSSPGIVEYSPGIVEGTAQENIINLTSSPQKHRSILLPNEQRPADKDRDPIIGPFQTPGSPTLKHKPRPLPSILITSDRHEILSLPDSPSQAECPVSHRPSSPNDDTRRQDRIRRWRVLIYVIWESLFPTLKDWKIKSLLGKIVAILSAPAVLVLTLTLPVVDETSEDDQDGSCFDDDDQGFEKFQALNGVVLEDNEAGLDESEEENTSTDISLNRDDADIDRSGLFGREGNCRRISWTKQARTPSNMTEEERDKHARVEGRSFQMTGSSYPMVDVTNPPISSSSMTRTSTPPDPHSSMIDVRLLVNGKIVDGDSKINRAQEDIKVVGSSSAQHLRSPFGSSPDDRALEEEEDQEEEEEDQEEEDDEEWRLDQIERDQYSSQHIARLLATIQSFLAPSFWFICLGSPSSSTTFESPPPPDEIIGSGISLTQLSGIRNYSLLFLESLVCFLTGLILSSLVYKYLKPPSSTNELVQQGLIQKVKISLCILGFINSMIWILNIVNEVIEILTTFGFIFGLSDSILGLTIFGIGNSLGDLVANVTLAKMGYPVMAFSASFGGPLLNILLGVGLSSSLIMSSTSSSTIHIHTSHSLLLSTIVLLIVLLFLLVYIPCVQKFSFDKHVGYALIASYCCVFTANLFVEIFLS
130932	GC_00002060		PST_AZ2_1	14961	51	104	4	0	0.99840598330647	0.825734647099596	0.90389786680446	PF01699.29	Sodium/calcium exchanger protein	P	Inorganic ion transport and metabolism	COG0530	Ca2+/Na+ antiporter (ECM27) (PDB:3V5S)			14961	Chr_16	MMMTQKQGYKLLGLTLTILLTISLINHQTEQHLLAKTINTHQVDQQKEPISLIDYSRLYHNQQSQNKKAFVIIFLVLWLGFLFSFVGIVASDFFCPNLSTISFRLGLSENLAGVTLLGFGNGAPDVFSTFAAMKANTGSLAIGELIGAASFIVSVVVGSMSISRPFKVPRHSFLRDIGFFIIAIIFVLFIVKEGVIHRWQANTLVLLYFIYVLAVLISSWSVERKRIKLDQLQIARSEYTHDDQLLEHYMDDPDFPIQPIPEEEPSALIPELSQDELTTNPSDRLSPQIGSPRPTAHRLQSSSSSRSHESFQTLLETSCYPLPLPVRQRRMRAPSLSYRAGNPYIGGINLLGQSTSTMSPNTSFPHPALPPPPPPRSNSSQDGLGSPELMVRRRKSSMIRNHPIRASLLGAIEFRDVVNSLARDSITAHQPLPRLPGSMSPQLSHSPAKGRRSRSGSMLVGHRPNNSISPATPNRRLPFPNRSDSDRPRRKTEFALPEINTFIPNRTRHRLTQSQSSIIPTLPRPWDLPKPVDSSPGIVEYSPGIVEGTAQENIINLTSSPQKHRSILLPNEQRPADKDRDPIIGPFQTPGSPTLKHKPRPLPSILITSDRHEILSLPDSPSQAECPVSHRPSSPNDDTRRQDRIRRWRVLIYVIWESLFPTLKDWKIKSLLGKIVAILSAPAVLVLTLTLPVVDETSEDDQDGSCFDDDDQGFEKFQALNGVVLEDNEAGLDESEEENTNTDISLNRDDADIDRSGLFGREGNCRRISWTKQARTPSNMTEEERDKHARVEGRSFQMTGSSYPMVDVTNPPISSSSMTRTSTPPDPHSSMIDVRLLVNGKIVDGDSKINRAQEDIKVVGSSSAQHLRSPFGSSPDDRALEEEEDQEEEEEDQEEEDDEEWRLDQIERDQYSSQHIARLLATIQSFLAPSFWFICLGSPSSSTTFESPPPPDEIIGPGISLTQLSGIRNYSLLFLESLVCFLTGLILSSLVYKYLKPPSSTNELVQQGLIQKVKISLCILGFINSMIWILNIVNEVIEILTTFGFIFGLSDSILGLTIFGIGNSLGDLVANVTLAKMGYPVMAFSASFGGPLLNILLGVGLSSSLIMSSTSSSTIHIHTSHSLLLSTIVLLIVLLFLLVYIPCVQKFSFDKHVGYALIASYCCVFTANLFVEIFLS
130933	GC_00002060		PST_AZ2_1	14962	51	104	4	0	0.99840598330647	0.825734647099596	0.90389786680446	PF01699.29	Sodium/calcium exchanger protein							14962	Chr_16	------------------------------------------------------------------------------------------------------------------------------------------------------------------------------------------------------------------------------------------------------------------------------------------------------------------------------------------MRAPSLSYRAGNPYIGGINLLGQSTSTMSPNTSFPHPALPPPPPPRSNSSQDGLGSPELMVRRRKSSMIRNHPIRASLLGAIEFRDVVNSLARDSITAHQPLPRLPGSMSPQLSHSPAKGRRSRSGSMLVGHRPNNSISPATPNRRLPFPNRSDSDRPRRKTEFALPEINTFIPNRTRHRLTQSQSSIIPTLPRPWDLPKPVDSSPGIVEYSPGIVEGTAQENIINLTSSPQKHRSILLPNEQRPADKDRDPIIGPFQTPGSPTLKHKPRPLPSILITSDRHEILSLPDSPSQAECPVSHRPSSPNDDTRRQDRIRRWRVLIYVIWESLFPTLKDWKIKSLLGKIVAILSAPAVLVLTLTLPVVDETSEDDQDGSCFDDDDQGFEKFQALNGVVLEDNEAGLDESEEENTNTDISLNRDDADIDRSGLFGREGNCRRISWTKQARTPSNMTEEERDKHARVEGRSFQMTGSSYPMVDVTNPPISSSSMTRTSTPPDPHSSMIDVRLLVNGKIVDGDSKINRAQEDIKVVGSSSAQHLRSPFGSSPDDRALEEEEDQEEEEEDQEEEDDEEWRLDQIERDQYSSQHIARLLATIQSFLAPSFWFICLGSPSSSTTFESPPPPDEIIGPGISLTQLSGIRNYSLLFLESLVCFLTGLILSSLVYKYLKPPSSTNELVQQGLIQKVKISLCILGFINSMIWILNIVNEVIEILTTFGFIFGLSDSILGLTIFGIGNSLGDLVANVTLAKMGYPVMAFSASFGGPLLNILLGVGLSSSLIMSSTSSSTIHIHTSHSLLLSTIVLLIVLLFLLVYIPCVQKFSFDKHVGYALIASYCCVFTANLFVEIFLS
130934	GC_00002060		PST_AZ2_2	13960	51	104	4	0	0.99840598330647	0.825734647099596	0.90389786680446	PF01699.29	Sodium/calcium exchanger protein	P	Inorganic ion transport and metabolism	COG0530	Ca2+/Na+ antiporter (ECM27) (PDB:3V5S)			13960	Chr_16	MMMTQKQGYKLLGLTLTILLTISLINHQTEQHLLAKTINTHQVDQQKEPISLIDYSRLYHNQQSQNKKAFVIIFLVLWLGFLFSFVGIVASDFFCPNLSTISFRLGLSENLAGVTLLGFGNGAPDVFSTFAAMKANTGSLAIGELIGAASFIVSVVVGSMSISRPFKVPRHSFLRDIGFFIIAIIFVLFIVKEGVIHRWQANTLVLLYFIYVLAVLISSWSVERKRIKLDQLQIARSEYTHDDQLLEHYMDDPDFPIQPIPEEEPSALIPELSQDELTTNPSDRLSPQIGSPRPTAHRLQSSSSSRSHESFQTLLETSCYPLPLPVRQRRMRAPSLSYRAGNPYIGGINLLGQSTSTMSPNTSFPHPALPPPPPPRSNSSQDGLGSPELMVRRRKSSMIRNHPIRASLLGAIEFRDVVNSLARDSITAHQPLPRLPGSMSPQLSHSPAKGRRSRSGSMLVGHRPNNSISPATPNRRLPFPNRSDSDRPRRKTEFALPEINTFIPNRTRHRLTQSQSSIIPTLPRPWDLPKPVDSSPGIVEYSPGIVEGTAQENIINLTSSPQKHRSILLPNEQRPADKDRDPIIGPFQTPGSPTLKHKPRPLPSILITSDRHEILSLPDSPSQAECPVSHRPSSPNDDTRRQDRIRRWRVLIYVIWESLFPTLKDWKIKSLLGKIVAILSAPAVLVLTLTLPVVDETSEDDQDGSCFDDDDQGFEKFQALNGVVLEDNEAGLDESEEENTNTDISLNRDDADIDRSGLFGREGNCRRISWTKQARTPSNMTEEERDKHARVEGRSFQMTGSSYPMVDVTNPPISSSSMTRTSTPPDPHSSMIDVRLLVNGKIVDGDSKINRAQEDIKVVGSSSAQHLRSPFGSSPDDRALEEEEDQEEEEEDQEEEDDEEWRLDQIERDQYSSQHIARLLATIQSFLAPSFWFICLGSPSSSTTFESPPPPDEIIGSGISLTQLSGIRNYSLLFLESLVCFLTGLILSSLVYKYLKPPSSTNELVQQGLIQKVKISLCILGFINSMIWILNIVNEVIEILTTFGFIFGLSDSILGLTIFGIGNSLGDLVANVTLAKMGYPVMAFSASFGGPLLNILLGVGLSSSLIMSSTSSSTIHIHTSHSLLLSTIVLLIVLLFLLVYIPCVQKFSFDKHVGYALIASYCCVFTANLFVEIFLS
130935	GC_00002060		PST_DK0911_1	11470	51	104	4	0	0.99840598330647	0.825734647099596	0.90389786680446	PF01699.29	Sodium/calcium exchanger protein	P	Inorganic ion transport and metabolism	COG0530	Ca2+/Na+ antiporter (ECM27) (PDB:3V5S)			11470	Chr_16	MMMTQKQGYKLLGLTLTILLTISLINHQTEQHLLAKTINTHQVDQQKEPISLIDYSRLYHNQQSQNKKAFVIIFLVLWLGFLFSFVGIVASDFFCPNLSTISFRLGLSENLAGVTLLGFGNGAPDVFSTFAAMKANTGSLAIGELIGAASFIVSVVVGSMSISRPFKVPRHSFLRDIGFFIIAIIFVLFIVKEGVIHRWQANTLVLLYFIYVLAVLISSWSVERKRIKLDQLQIARSEYTHDDQLLEHYMDDPDFPIQPIPEEEPSALIPELSQDELTTNPSDRLSPQIGSPRPTAHRLQSSSSSRSHESFQTLLETSCYPLPLPVRQRRMRAPSLSYRAGNPYIGGINLLGQSTSTMSPNTSFPHPAL-PPPPPRSNSSQDGLGSPELMVRRRKSSMIRNHPIRASLLGAIEFRDVVNSLARDSITAHQPLPRLPGSMSPQLSHSPAKGRRSRSGSMLVGHRPNNSISPATPNRRLPFPNRSDSDRPRRKTEFALPEINTFIPNRTRHRLTQSQSSIIPTLPRPWDLPKPVDSSPGIVEYSPGIVEGTAQENIINLTSSPQKHRSILLPNEQRPADKDRDPIIGPFQTPGSPTLKHKPRPLPSILITSDRHEILSLPDSPSQAECPVSHRPSSPNDDTRRQDRIRRWRVLIYVIWESLFPTLKDWKIKSLLGKIVAILSAPAVLVLTLTLPVVDETSEDDQDGSCFDDDDQGFEKFQALNGVVLEDNEAGLDESEEENTNTDISLNRDDADIDRSGLFGREGNCRRISWTKQARTPSNMTEEERDKHARVEGRSFQMTGSSYPMVDVTNPPISSSSMTRTSTPPDPHSSMIDVRLLVNGKIVDGDSKINRAQEDIKVVGSSSAQHLRSPFGSSPDDRALEEEEDQEEEEEDQEEEDDEEWRLDQIERDQYSSQHIARLLATIQSFLAPSFWFICLGSPSSSTTFESPPPPDEIIGSGISLTQLSGIRNYSLLFLESLVCFLTGLILSSLVYKYLKPPSSTNELVQQGLIQKVKISLCILGFINSMIWILNIVNEVIEILTTFGFIFGLSDSILGLTIFGIGNSLGDLVANVTLAKMGYPVMAFSASFGGPLLNILLGVGLSSSLIMSSTSSSTIHIHTSHSLLLSTIVLLIVLLFLLVYIPCVQKFSFDKHVGYALIASYCCVFTANLFVEIFLS
130936	GC_00002060		PST_DK0911_1	11471	51	104	4	0	0.99840598330647	0.825734647099596	0.90389786680446	PF01699.29	Sodium/calcium exchanger protein							11471	Chr_16	------------------------------------------------------------------------------------------------------------------------------------------------------------------------------------------------------------------------------------------------------------------------------------------------------------------------------------------MRAPSLSYRAGNPYIGGINLLGQSTSTMSPNTSFPHPAL-PPPPPRSNSSQDGLGSPELMVRRRKSSMIRNHPIRASLLGAIEFRDVVNSLARDSITAHQPLPRLPGSMSPQLSHSPAKGRRSRSGSMLVGHRPNNSISPATPNRRLPFPNRSDSDRPRRKTEFALPEINTFIPNRTRHRLTQSQSSIIPTLPRPWDLPKPVDSSPGIVEYSPGIVEGTAQENIINLTSSPQKHRSILLPNEQRPADKDRDPIIGPFQTPGSPTLKHKPRPLPSILITSDRHEILSLPDSPSQAECPVSHRPSSPNDDTRRQDRIRRWRVLIYVIWESLFPTLKDWKIKSLLGKIVAILSAPAVLVLTLTLPVVDETSEDDQDGSCFDDDDQGFEKFQALNGVVLEDNEAGLDESEEENTNTDISLNRDDADIDRSGLFGREGNCRRISWTKQARTPSNMTEEERDKHARVEGRSFQMTGSSYPMVDVTNPPISSSSMTRTSTPPDPHSSMIDVRLLVNGKIVDGDSKINRAQEDIKVVGSSSAQHLRSPFGSSPDDRALEEEEDQEEEEEDQEEEDDEEWRLDQIERDQYSSQHIARLLATIQSFLAPSFWFICLGSPSSSTTFESPPPPDEIIGSGISLTQLSGIRNYSLLFLESLVCFLTGLILSSLVYKYLKPPSSTNELVQQGLIQKVKISLCILGFINSMIWILNIVNEVIEILTTFGFIFGLSDSILGLTIFGIGNSLGDLVANVTLAKMGYPVMAFSASFGGPLLNILLGVGLSSSLIMSSTSSSTIHIHTSHSLLLSTIVLLIVLLFLLVYIPCVQKFSFDKHVGYALIASYCCVFTANLFVEIFLS
130937	GC_00002060		PST_DK0911_2	11526	51	104	4	0	0.99840598330647	0.825734647099596	0.90389786680446	PF01699.29	Sodium/calcium exchanger protein	P	Inorganic ion transport and metabolism	COG0530	Ca2+/Na+ antiporter (ECM27) (PDB:3V5S)			11526	Chr_16	MMMTQKQGYKLLGLTLTILLTISLINHQTEQHLLAKTINTHQVDQQKEPISLIDYSRLYHNQQSQNKKAFVIIFLVLWLGFLFSFVGIVASDFFCPNLSTISFRLGLSENLAGVTLLGFGNGAPDVFSTFAAMKANTGSLAIGELIGAASFIVSVVVGSMSISRPFKVPRHSFLRDIGFFIIAIIFVLFIVKEGVIHRWQANTLVLLYFIYVLAVLISSWSVERKRIKLDQLQIARSEYTHDDQLLEHYMDDPDFPIQPIPEEEPSALIPELSQDELTTNPSDRLSPQIGSPRPTAHRLQSSSSSRSHESFQTLLETSCYPLPLPVRQRRMRAPSLSYRAGNPYIGGINLLGQSTSTMSPNTSFPHPAL-PPPPPRSNSSQDGLGSPELMVRRRKSSMIRNHPIRASLLGAIEFRDVVNSLARDSITAHQPLPRLPGSMSPQLSHSPAKGRRSRSGSMLVGHRPNNSISPATPNRRLPFPNRSDSDRPRRKTEFALPEINTFIPNRTRHRLTQSQSSIIPTLPRPWDLPKPVDSSPGIVEYSPGIVEGTAQENIINLTSSPQKHRSILLPNEQRPADKDRDPIIGPFQTPGSPTLKHKPRPLPSILITSDRHEILSLPDSPSQAECPVSHRPSSPNDDTRRQDRIRRWRVLIYVIWESLFPTLKDWKIKSLLGKIVAILSAPAVLVLTLTLPVVDETSEDDQDGSCFDDDDQGFEKFQALNGVVLEDNEAGLDESEEENTNTDISLNRDDADIDRSGLFGREGNCRRISWTKQARTPSNMTEEERDKHARVEGRSFQMTGSSYPMVDVTNPPISSSSMTRTSTPPDPHSSMIDVRLLVNGKIVDGDSKINRAQEDIKVVGSSSAQHLRSPFGSSPDDRALEEEEDQEEEEEDQEEEDDEEWRLDQIERDQYSSQHIARLLATIQSFLAPSFWFICLGSPSSSTTFESPPPPDEIIGSGISLTQLSGIRNYSLLFLESLVCFLTGLILSSLVYKYLKPPSSTNELVQQGLIQKVKISLCILGFINSMIWILNIVNEVIEILTTFGFIFGLSDSILGLTIFGIGNSLGDLVANVTLAKMGYPVMAFSASFGGPLLNILLGVGLSSSLIMSSTSSSTIHIHTSHSLLLSTIVLLIVLLFLLVYIPCVQKFSFDKHVGYALIASYCCVFTANLFVEIFLS
130938	GC_00002060		PST_DK0911_2	11527	51	104	4	0	0.99840598330647	0.825734647099596	0.90389786680446	PF01699.29	Sodium/calcium exchanger protein							11527	Chr_16	------------------------------------------------------------------------------------------------------------------------------------------------------------------------------------------------------------------------------------------------------------------------------------------------------------------------------------------MRAPSLSYRAGNPYIGGINLLGQSTSTMSPNTSFPHPAL-PPPPPRSNSSQDGLGSPELMVRRRKSSMIRNHPIRASLLGAIEFRDVVNSLARDSITAHQPLPRLPGSMSPQLSHSPAKGRRSRSGSMLVGHRPNNSISPATPNRRLPFPNRSDSDRPRRKTEFALPEINTFIPNRTRHRLTQSQSSIIPTLPRPWDLPKPVDSSPGIVEYSPGIVEGTAQENIINLTSSPQKHRSILLPNEQRPADKDRDPIIGPFQTPGSPTLKHKPRPLPSILITSDRHEILSLPDSPSQAECPVSHRPSSPNDDTRRQDRIRRWRVLIYVIWESLFPTLKDWKIKSLLGKIVAILSAPAVLVLTLTLPVVDETSEDDQDGSCFDDDDQGFEKFQALNGVVLEDNEAGLDESEEENTNTDISLNRDDADIDRSGLFGREGNCRRISWTKQARTPSNMTEEERDKHARVEGRSFQMTGSSYPMVDVTNPPISSSSMTRTSTPPDPHSSMIDVRLLVNGKIVDGDSKINRAQEDIKVVGSSSAQHLRSPFGSSPDDRALEEEEDQEEEEEDQEEEDDEEWRLDQIERDQYSSQHIARLLATIQSFLAPSFWFICLGSPSSSTTFESPPPPDEIIGSGISLTQLSGIRNYSLLFLESLVCFLTGLILSSLVYKYLKPPSSTNELVQQGLIQKVKISLCILGFINSMIWILNIVNEVIEILTTFGFIFGLSDSILGLTIFGIGNSLGDLVANVTLAKMGYPVMAFSASFGGPLLNILLGVGLSSSLIMSSTSSSTIHIHTSHSLLLSTIVLLIVLLFLLVYIPCVQKFSFDKHVGYALIASYCCVFTANLFVEIFLS
130939	GC_00002060		PST_SWS484_1	11825	51	104	4	0	0.99840598330647	0.825734647099596	0.90389786680446	PF01699.29	Sodium/calcium exchanger protein	P	Inorganic ion transport and metabolism	COG0530	Ca2+/Na+ antiporter (ECM27) (PDB:3V5S)			11825	Chr_16	MMMTQKQGYKLLGLTLTILLTISLINHQTEQHLLAKTINTHQVDQQKEPISLIDYSRLYHNQQSQNKKAFVIIFLVLWLGFLFSFVGIVASDFFCPNLSTISFRLGLSENLAGVTLLGFGNGAPDVFSTFAAMKANTGSLAIGELIGAASFIVSVVVGSMSISRPFKVPRHSFLRDIGFFIIAIIFVLFIVKEGVIHRWQANTLVLLYFIYVLAVLISSWSVERKRIKLDQLQIARSEYTHDDQLLEHYMDDPDFPIQPIPEEEPSALIPELSQDELTTNPSDRLSPQIGSPRPTAHRLQSSSSSRSHESFQTLLETSCYPLPLPVRQRRMRAPSLSYRAGNPYIGGINLLGQSTSTMSPNTSFPHPALPPPPPPRSNSSQDGLGSPELMVRRRKSSMIRNHPIRASLLGAIEFRDVVNSLARDSITAHQPLPRLPGSMSPQLSHSPAKGRRSRSGSMLVGHRPNNSISPATPNRRLPFPNRSDSDRPRRKTEFALPEINTFIPNRTRHRLTQSQSSIIPTLPRPWDLPKPVDSSPGIVEYSPGIVEGTAQENIINLTSSPQKHRSILLPNEQRPADKDRDPIIGPFQTPGSPTLKHKPRPLPSILITSDRHEILSLPDSPSQAECPVSHRPSSPNDDTRRQDRIRRWRVLIYVIWESLFPTLKDWKIKSLLGKIVAILSAPAVLVLTLTLPVVDETSEDDQDGSCFDDDDQGFEKFQALNGVVLEDNEAGLDESEEENTNTDISLNRDDADIDRSGLFGREGNCRRISWTKQARTPSNMTEEERDKHARVEGRSFQMTGSSYPMVDVTNPPISSSSMTRTSTPPDPHSSMIDVRLLVNGKIVDGDSKINRAQEDIKVVGSSSAQHLRSPFGSSPDDRALEEEEDQEEEEEDQEEEDDEEWRLDQIERDQYSSQHIARLLATIQSFLAPSFWFICLGSPSSSTTFESPPPPDEIIGSGISLTQLSGIRNYSLLFLESLVCFLTGLILSSLVYKYLKPPSSTNELVQQGLIQKVKISLCILGFINSMIWILNIVNEVIEILTTFGFIFGLSDSILGLTIFGIGNSLGDLVANVTLAKMGYPVMAFSASFGGPLLNILLGVGLSSSLIMSSTSSSTIHIHTSHSLLLSTIVLLIVLLFLLVYIPCVQKFSFDKHVGYALIASYCCVFTANLFVEIFLS
130940	GC_00002060		PST_SWS484_1	11826	51	104	4	0	0.99840598330647	0.825734647099596	0.90389786680446	PF01699.29	Sodium/calcium exchanger protein							11826	Chr_16	------------------------------------------------------------------------------------------------------------------------------------------------------------------------------------------------------------------------------------------------------------------------------------------------------------------------------------------MRAPSLSYRAGNPYIGGINLLGQSTSTMSPNTSFPHPALPPPPPPRSNSSQDGLGSPELMVRRRKSSMIRNHPIRASLLGAIEFRDVVNSLARDSITAHQPLPRLPGSMSPQLSHSPAKGRRSRSGSMLVGHRPNNSISPATPNRRLPFPNRSDSDRPRRKTEFALPEINTFIPNRTRHRLTQSQSSIIPTLPRPWDLPKPVDSSPGIVEYSPGIVEGTAQENIINLTSSPQKHRSILLPNEQRPADKDRDPIIGPFQTPGSPTLKHKPRPLPSILITSDRHEILSLPDSPSQAECPVSHRPSSPNDDTRRQDRIRRWRVLIYVIWESLFPTLKDWKIKSLLGKIVAILSAPAVLVLTLTLPVVDETSEDDQDGSCFDDDDQGFEKFQALNGVVLEDNEAGLDESEEENTNTDISLNRDDADIDRSGLFGREGNCRRISWTKQARTPSNMTEEERDKHARVEGRSFQMTGSSYPMVDVTNPPISSSSMTRTSTPPDPHSSMIDVRLLVNGKIVDGDSKINRAQEDIKVVGSSSAQHLRSPFGSSPDDRALEEEEDQEEEEEDQEEEDDEEWRLDQIERDQYSSQHIARLLATIQSFLAPSFWFICLGSPSSSTTFESPPPPDEIIGSGISLTQLSGIRNYSLLFLESLVCFLTGLILSSLVYKYLKPPSSTNELVQQGLIQKVKISLCILGFINSMIWILNIVNEVIEILTTFGFIFGLSDSILGLTIFGIGNSLGDLVANVTLAKMGYPVMAFSASFGGPLLNILLGVGLSSSLIMSSTSSSTIHIHTSHSLLLSTIVLLIVLLFLLVYIPCVQKFSFDKHVGYALIASYCCVFTANLFVEIFLS
130941	GC_00002060		PST_SWS484_2	12051	51	104	4	0	0.99840598330647	0.825734647099596	0.90389786680446	PF01699.29	Sodium/calcium exchanger protein	P	Inorganic ion transport and metabolism	COG0530	Ca2+/Na+ antiporter (ECM27) (PDB:3V5S)			12051	Chr_16	MMMTQKQGYKLLGLTLTILLTISLINHQTEQHLLAKTINTHQVDQQKEPISLIDYSRLYHNQQSQNKKAFVIIFLVLWLGFLFSFVGIVASDFFCPNLSTISFRLGLSENLAGVTLLGFGNGAPDVFSTFAAMKANTGSLAIGELIGAASFIVSVVVGSMSISRPFKVPRHSFLRDIGFFIIAIIFVLFIVKEGVIHRWQANTLVLLYFIYVLAVLISSWSVERKRIKLDQLQIARSEYTHDDQLLEHYMDDPDFPIQPIPEEEPSALIPELSQDELTTNPSDRLSPQIDSPRPTAHRLQSSSSSRSHESFQTLLETSCYPLPLPVRQRRMRAPSLSYRAGNPYIGGINLLGQSTSTMSPNTSFPHPALPPPPPPRSNSSQDGLGSPELMVRRRKSSMIRNHPIRASLLGAIEFRDVVNSLARDSITAHQPLPRLPGSMSPQLSHSPAKGRRSRSGSMLVGHRPNNSISPATPNRRLPFPNRSDSDRPRRKTEFALPEINTFIPNRTRHRLTQSQSSIIPTLPRPWDLPKPVDSSPGIVEYSPGIVEGTAQENIINLTSSPQKHRSILLPNEQRPADKDRDPIIGPFQTPGSPTLKHKPRPLPSILITSDRHEILSLPDSPSQAECPVSHRPSSPNDDTRRQDRIRRWRVLIYVIWESLFPTLKDWKIKSLLGKIVAILSAPAVLVLTLTLPVVDETSEDDQDGSCFDDDDQGFEKFQALNGVVLEDNEAGLDESEEENTSTDISLNRDDADIDRSGLFGREGNCRRISWTKQARTPSNMTEEERDKHARVEGRSFQMTGSSYPMVDVTNPPISSSSMTRTSTPPDPHSSMIDVRLLVNGKIVDGDSKINRAQEDIKVVGSSSAQHLRSPFGSSPDDRALEEEEDQEEEEEDQEEEDDEEWRLDQIERDQYSSQHIARLLATIQSFLAPSFWFICLGSPSSSTTFESPPPPDEIIGSGISLTQLSGIRNYSLLFLESLVCFLTGLILSSLVYKYLKPPSSTNELVQQGLIQKVKISLCILGFINSMIWILNIVNEVIEILTTFGFIFGLSDSILGLTIFGIGNSLGDLVANVTLAKMGYPVMAFSASFGGPLLNILLGVGLSSSLIMSSTSSSTIHIHTSHSLLLSTIVLLIVLLFLLVYIPCVQKFSFDKHVGYALIASYCCVFTANLFVEIFLS
130942	GC_00002060		PST_SWS484_2	12052	51	104	4	0	0.99840598330647	0.825734647099596	0.90389786680446	PF01699.29	Sodium/calcium exchanger protein							12052	Chr_16	------------------------------------------------------------------------------------------------------------------------------------------------------------------------------------------------------------------------------------------------------------------------------------------------------------------------------------------MRAPSLSYRAGNPYIGGINLLGQSTSTMSPNTSFPHPALPPPPPPRSNSSQDGLGSPELMVRRRKSSMIRNHPIRASLLGAIEFRDVVNSLARDSITAHQPLPRLPGSMSPQLSHSPAKGRRSRSGSMLVGHRPNNSISPATPNRRLPFPNRSDSDRPRRKTEFALPEINTFIPNRTRHRLTQSQSSIIPTLPRPWDLPKPVDSSPGIVEYSPGIVEGTAQENIINLTSSPQKHRSILLPNEQRPADKDRDPIIGPFQTPGSPTLKHKPRPLPSILITSDRHEILSLPDSPSQAECPVSHRPSSPNDDTRRQDRIRRWRVLIYVIWESLFPTLKDWKIKSLLGKIVAILSAPAVLVLTLTLPVVDETSEDDQDGSCFDDDDQGFEKFQALNGVVLEDNEAGLDESEEENTSTDISLNRDDADIDRSGLFGREGNCRRISWTKQARTPSNMTEEERDKHARVEGRSFQMTGSSYPMVDVTNPPISSSSMTRTSTPPDPHSSMIDVRLLVNGKIVDGDSKINRAQEDIKVVGSSSAQHLRSPFGSSPDDRALEEEEDQEEEEEDQEEEDDEEWRLDQIERDQYSSQHIARLLATIQSFLAPSFWFICLGSPSSSTTFESPPPPDEIIGSGISLTQLSGIRNYSLLFLESLVCFLTGLILSSLVYKYLKPPSSTNELVQQGLIQKVKISLCILGFINSMIWILNIVNEVIEILTTFGFIFGLSDSILGLTIFGIGNSLGDLVANVTLAKMGYPVMAFSASFGGPLLNILLGVGLSSSLIMSSTSSSTIHIHTSHSLLLSTIVLLIVLLFLLVYIPCVQKFSFDKHVGYALIASYCCVFTANLFVEIFLS
130943	GC_00002060		PST_T030_1	11533	51	104	4	0	0.99840598330647	0.825734647099596	0.90389786680446	PF01699.29	Sodium/calcium exchanger protein	P	Inorganic ion transport and metabolism	COG0530	Ca2+/Na+ antiporter (ECM27) (PDB:3V5S)			11533	Chr_16	MMMTQKQGYKLLGLTLTILLTISLINHQTEQHLLAKTINTHQVDQQKEPISLIDYSRLYHNQQSQNKKAFVIIFLVLWLGFLFSFVGIVASDFFCPNLSTISFRLGLSENLAGVTLLGFGNGAPDVFSTFAAMKANTGSLAIGELIGAASFIVSVVVGSMSISRPFKVPRHSFLRDIGFFIIAIIFVLFIVKEGVIHRWQANTLVLLYFIYVLAVLISSWSVERKRIKLDQLQIARSEYTHDDQLLEHYMDDPDFPIQPIPEEEPSALIPELSQDELTTNPSDRLSPQIGSPRPTAHRLQSSSSSRSHESFQTLLETSCYPLPLPVRQRRMRAPSLSYRAGNPYIGGINLLGQSTSTMSPNTSFPHPALPPPPPPRSNSSQHGLGSPELMVRRRKSSMIRNHPIRASLLGAIEFRDVVNSLARDSITAHQPLPRLPGSMSPQLSHSPAKGRRSRSGSMLVGHRPNNSISPATPNRRLPFPNRSDSDRPRRKTEFALPEINTFIPNRTRHRLTQSQSSIIPTLPRPWDLPKPVDSSPGIVEYSPGIVEGTAQENIINLTSSPQKHRSILLPNEQRPADKDRDPIIGPFQTPGSPTLKHKPRPLPSILITSDRHEILSLPDSPSQAECPVSHRPSSPNDDTRRQDRIRRWRVLIYVIWESLFPTLKDWKIKSLLGKIVAILSAPAVLVLTLTLPVVDETSEDDQDGSCFDDDDQGFEKFQALNGVVLEDNEAGLDESEEENTNTDISLNRDDADIDRSGLFGREGNCRRISWTKQARTPSNMTEEERDKHARVEGRSFQMTGSSYPMVDVTNPPISSSSMTRTSTPPDPHSSMIDVRLLVNGKIVDGDSKINRAQEDIKVVGSSSAQHLRSPFGSSPDDRALEEEEDQEEEEEDQEEEDDEEWRLDQIERDQYSSQHIARLLATIQSFLAPSFWFICLGSPSSSTTFESPPPPDEIIGSGISLTQLSGIRNYSLLFLESLVCFLTGLILSSLVYKYLKPPSSTNELVQQGLIQKVKISLCILGFINSMIWILNIVNEVIEILTTFGFIFGLSDSILGLTIFGIGNSLGDLVANVTLAKMGYPVMAFSASFGGPLLNILLGVGLSSSLIMSSTSSSTIHIHTSHSLLLSTIVLLIVLLFLLVYIPCVQKFSFDKHVGYALIASYCCVFTANLFVEIFLS
130944	GC_00002060		PST_T030_1	11534	51	104	4	0	0.99840598330647	0.825734647099596	0.90389786680446	PF01699.29	Sodium/calcium exchanger protein							11534	Chr_16	------------------------------------------------------------------------------------------------------------------------------------------------------------------------------------------------------------------------------------------------------------------------------------------------------------------------------------------MRAPSLSYRAGNPYIGGINLLGQSTSTMSPNTSFPHPALPPPPPPRSNSSQHGLGSPELMVRRRKSSMIRNHPIRASLLGAIEFRDVVNSLARDSITAHQPLPRLPGSMSPQLSHSPAKGRRSRSGSMLVGHRPNNSISPATPNRRLPFPNRSDSDRPRRKTEFALPEINTFIPNRTRHRLTQSQSSIIPTLPRPWDLPKPVDSSPGIVEYSPGIVEGTAQENIINLTSSPQKHRSILLPNEQRPADKDRDPIIGPFQTPGSPTLKHKPRPLPSILITSDRHEILSLPDSPSQAECPVSHRPSSPNDDTRRQDRIRRWRVLIYVIWESLFPTLKDWKIKSLLGKIVAILSAPAVLVLTLTLPVVDETSEDDQDGSCFDDDDQGFEKFQALNGVVLEDNEAGLDESEEENTNTDISLNRDDADIDRSGLFGREGNCRRISWTKQARTPSNMTEEERDKHARVEGRSFQMTGSSYPMVDVTNPPISSSSMTRTSTPPDPHSSMIDVRLLVNGKIVDGDSKINRAQEDIKVVGSSSAQHLRSPFGSSPDDRALEEEEDQEEEEEDQEEEDDEEWRLDQIERDQYSSQHIARLLATIQSFLAPSFWFICLGSPSSSTTFESPPPPDEIIGSGISLTQLSGIRNYSLLFLESLVCFLTGLILSSLVYKYLKPPSSTNELVQQGLIQKVKISLCILGFINSMIWILNIVNEVIEILTTFGFIFGLSDSILGLTIFGIGNSLGDLVANVTLAKMGYPVMAFSASFGGPLLNILLGVGLSSSLIMSSTSSSTIHIHTSHSLLLSTIVLLIVLLFLLVYIPCVQKFSFDKHVGYALIASYCCVFTANLFVEIFLS
130945	GC_00002060		PST_T030_2	11352	51	104	4	0	0.99840598330647	0.825734647099596	0.90389786680446	PF01699.29	Sodium/calcium exchanger protein	P	Inorganic ion transport and metabolism	COG0530	Ca2+/Na+ antiporter (ECM27) (PDB:3V5S)			11352	Chr_16	MMMTQKQGYKLLGLTLTILLTISLINHQTEQHLLAKTINTHQVDQQKEPISLIDYSRLYHNQQSQNKKAFVIIFLVLWLGFLFSFVGIVASDFFCPNLSTISFRLGLSENLAGVTLLGFGNGAPDVFSTFAAMKANTGSLAIGELIGAASFIVSVVVGSMSISRPFKVPRHSFLRDIGFFIIAIIFVLFIVKEGVIHRWQANTLVLLYFIYVLAVLISSWSVERKRIKLDQLQIARSEYTHDDQLLEHYMDDPDFPIQPIPEEEPSALIPELSQDELTTNPSDRLSPQIDSPRPTAHRLQSSSSSRSHESFQTLLETSCYPLPLPVRQRRMRAPSLSYRAGNPYIGGINLLGQSTSTMSPNTSFPHPALPPPPPPRSNSSQDGLGSPELMVRRRKSSMIRNHPIRASLLGAIEFRDVVNSLARDSITAHQPLPRLPGSMSPQLSHSPAKGRRSRSGSMLVGHRPNNSISPATPNRRLPFPNRSDSDRPRRKTEFALPEINTFIPNRTRHRLTQSQSSIIPTLPRPWDLPKPVDSSPGIVEYSPGIVEGTAQENIINLTSSPQKHRSILLPNEQRPADKDRDPIIGPFQTPGSPTLKHKPRPLPSILITSDRHEILSLPDSPSQAECPVSHRPSSPNDDTRRQDRIRRWRVLIYVIWESLFPTLKDWKIKSLLGKIVAILSAPAVLVLTLTLPVVDETSEDDQDGSCFDDDDQGFEKFQALNGVVLEDNEAGLDESEEENTSTDISLNRDDADIDRSGLFGREGNCRRISWTKQARTPSNMTEEERDKHARVEGRSFQMTGSSYPMVDVTNPPISSSSMTRTSTPPDPHSSMIDVRLLVNGKIVDGDSKINRAQEDIKVVGSSSAQHLRSPFGSSPDDRALEEEEDQEEEEEDQEEEDDEEWRLDQIERDQYSSQHIARLLATIQSFLAPSFWFICLGSPSSSTTFESPPPPDEIIGSGISLTQLSGIRNYSLLFLESLVCFLTGLILSSLVYKYLKPPSSTNELVQQGLIQKVKISLCILGFINSMIWILNIVNEVIEILTTFGFIFGLSDSILGLTIFGIGNSLGDLVANVTLAKMGYPVMAFSASFGGPLLNILLGVGLSSSLIMSSTSSSTIHIHTSHSLLLSTIVLLIVLLFLLVYIPCVQKFSFDKHVGYALIASYCCVFTANLFVEIFLS
130946	GC_00002060		PST_T030_2	11353	51	104	4	0	0.99840598330647	0.825734647099596	0.90389786680446	PF01699.29	Sodium/calcium exchanger protein							11353	Chr_16	------------------------------------------------------------------------------------------------------------------------------------------------------------------------------------------------------------------------------------------------------------------------------------------------------------------------------------------MRAPSLSYRAGNPYIGGINLLGQSTSTMSPNTSFPHPALPPPPPPRSNSSQDGLGSPELMVRRRKSSMIRNHPIRASLLGAIEFRDVVNSLARDSITAHQPLPRLPGSMSPQLSHSPAKGRRSRSGSMLVGHRPNNSISPATPNRRLPFPNRSDSDRPRRKTEFALPEINTFIPNRTRHRLTQSQSSIIPTLPRPWDLPKPVDSSPGIVEYSPGIVEGTAQENIINLTSSPQKHRSILLPNEQRPADKDRDPIIGPFQTPGSPTLKHKPRPLPSILITSDRHEILSLPDSPSQAECPVSHRPSSPNDDTRRQDRIRRWRVLIYVIWESLFPTLKDWKIKSLLGKIVAILSAPAVLVLTLTLPVVDETSEDDQDGSCFDDDDQGFEKFQALNGVVLEDNEAGLDESEEENTSTDISLNRDDADIDRSGLFGREGNCRRISWTKQARTPSNMTEEERDKHARVEGRSFQMTGSSYPMVDVTNPPISSSSMTRTSTPPDPHSSMIDVRLLVNGKIVDGDSKINRAQEDIKVVGSSSAQHLRSPFGSSPDDRALEEEEDQEEEEEDQEEEDDEEWRLDQIERDQYSSQHIARLLATIQSFLAPSFWFICLGSPSSSTTFESPPPPDEIIGSGISLTQLSGIRNYSLLFLESLVCFLTGLILSSLVYKYLKPPSSTNELVQQGLIQKVKISLCILGFINSMIWILNIVNEVIEILTTFGFIFGLSDSILGLTIFGIGNSLGDLVANVTLAKMGYPVMAFSASFGGPLLNILLGVGLSSSLIMSSTSSSTIHIHTSHSLLLSTIVLLIVLLFLLVYIPCVQKFSFDKHVGYALIASYCCVFTANLFVEIFLS
130947	GC_00002060		PST_T034a	9669	51	104	4	0	0.99840598330647	0.825734647099596	0.90389786680446	PF01699.29	Sodium/calcium exchanger protein	P	Inorganic ion transport and metabolism	COG0530	Ca2+/Na+ antiporter (ECM27) (PDB:3V5S)			9669	Chr_16	MMMTQKQGYKLLGLTLTILLTISLINHQTEQHLLAKTINTHQVDQQKEPISLIDYSRLYHNQQSQNKKAFVIIFLVLWLGFLFSFVGIVASDFFCPNLSTISFRLGLSENLAGVTLLGFGNGAPDVFSTFAAMKANTGSLAIGELIGAASFIVSVVVGSMSISRPFKVPRHSFLRDIGFFIIAIIFVLFIVKEGVIHRWQANTLVLLYFIYVLAVLISSWSVERKRIKLDQLQIARSEYTHDDQLLEHYMDDPDFPIQPIPEEEPSALIPELSQDELTTNPSDRLSPQIGSPRPTAHRLQSSSSSRSHESFQTLLETSCYPLPLPVRQRRMRAPSLSYRAGNPYIGGINLLGQSTSTMSPNTSFPHPALPPPPPPRSNSSQDGLGSPELMVRRRKSSMIRNHPIRASLLGAIEFRDVVNSLARDSITAHQPLPRLPGSMSPQLSHSPAKGRRSRSGSMLVGHRPNNSISPATPNRRLPFPNRSDSDRPRRKTEFALPEINTFIPNRTRHRLTQSQSSIIPTLPRPWDLPKPVDSSPGIVEYSPGIVEGTAQENIINLTSSPQKHRSILLPNEQRPADKDRDPIIGPFQTPGSPTLKHKPRPLPSILITSDRHEILSLPDSPSQAECPVSHRPSSPNDDTRRQDRIRRWRVLIYVIWESLFPTLKDWKIKSLLGKIVAILSAPAVLVLTLTLPVVDETSEDDQDGSCFDDDDQGFEKFQALNGVVLEDNEAGLDESEEENTNTDISLNRDDADIDRSGLFGREGNCRRISWTKQARTPSNMTEEERDKHARVEGRSFQMTGSSYPMVDVTNPPISSSSMTRTSTPPDPHSSMIDVRLLVNGKIVDGDSKINRAQEDIKVVGSSSAQHLRSPFGSSPDDRALEEEEDQEEEEEDQEEEDDEEWRLDQIERDQYSSQHIARLLATIQSFLAPSFWFICLGSPSSSTTFESPPPPDEIIGSGISLTQLSGIRNYSLLFLESLVCFLTGLILSSLVYKYLKPPSSTNELVQQGLIQKVKISLCILGFINSMIWILNIVNEVIEILTTFGFIFGLSDSILGLTIFGIGNSLGDLVANVTLAKMGYPVMAFSASFGGPLLNILLGVGLSSSLIMSSTSSSTIHIHTSHSLLLSTIVLLIVLLFLLVYIPCVQKFSFDKHVGYALIASYCCVFTANLFVEIFLS
130948	GC_00002060		PST_T034a	9670	51	104	4	0	0.99840598330647	0.825734647099596	0.90389786680446	PF01699.29	Sodium/calcium exchanger protein							9670	Chr_16	------------------------------------------------------------------------------------------------------------------------------------------------------------------------------------------------------------------------------------------------------------------------------------------------------------------------------------------MRAPSLSYRAGNPYIGGINLLGQSTSTMSPNTSFPHPALPPPPPPRSNSSQDGLGSPELMVRRRKSSMIRNHPIRASLLGAIEFRDVVNSLARDSITAHQPLPRLPGSMSPQLSHSPAKGRRSRSGSMLVGHRPNNSISPATPNRRLPFPNRSDSDRPRRKTEFALPEINTFIPNRTRHRLTQSQSSIIPTLPRPWDLPKPVDSSPGIVEYSPGIVEGTAQENIINLTSSPQKHRSILLPNEQRPADKDRDPIIGPFQTPGSPTLKHKPRPLPSILITSDRHEILSLPDSPSQAECPVSHRPSSPNDDTRRQDRIRRWRVLIYVIWESLFPTLKDWKIKSLLGKIVAILSAPAVLVLTLTLPVVDETSEDDQDGSCFDDDDQGFEKFQALNGVVLEDNEAGLDESEEENTNTDISLNRDDADIDRSGLFGREGNCRRISWTKQARTPSNMTEEERDKHARVEGRSFQMTGSSYPMVDVTNPPISSSSMTRTSTPPDPHSSMIDVRLLVNGKIVDGDSKINRAQEDIKVVGSSSAQHLRSPFGSSPDDRALEEEEDQEEEEEDQEEEDDEEWRLDQIERDQYSSQHIARLLATIQSFLAPSFWFICLGSPSSSTTFESPPPPDEIIGSGISLTQLSGIRNYSLLFLESLVCFLTGLILSSLVYKYLKPPSSTNELVQQGLIQKVKISLCILGFINSMIWILNIVNEVIEILTTFGFIFGLSDSILGLTIFGIGNSLGDLVANVTLAKMGYPVMAFSASFGGPLLNILLGVGLSSSLIMSSTSSSTIHIHTSHSLLLSTIVLLIVLLFLLVYIPCVQKFSFDKHVGYALIASYCCVFTANLFVEIFLS
130949	GC_00002060		PST_T034b	12166	51	104	4	0	0.99840598330647	0.825734647099596	0.90389786680446	PF01699.29	Sodium/calcium exchanger protein	P	Inorganic ion transport and metabolism	COG0530	Ca2+/Na+ antiporter (ECM27) (PDB:3V5S)			12166	Chr_16	MMMTQKQGYKLLGLTLTILLTISLINHQTEQHLLAKTINTHQVDQQKEPISLIDYSRLYHNQQSQNKKAFVIIFLVLWLGFLFSFVGIVASDFFCPNLSTISFRLGLSENLAGVTLLGFGNGAPDVFSTFAAMKANTGSLAIGELIGAASFIVSVVVGSMSISRPFKVPRHSFLRDIGFFIIAIIFVLFIVKEGVIHRWQANTLVLLYFIYVLAVLISSWSVERKRIKLDQLQIARSEYTHDDQLLEHYMDDPDFPIQPIPEEEPSALIPELSQDELTTNPSDRLSPQIDSPRPTAHRLQSSSSSRSHESFQTLLETSCYPLPLPVRQRRMRAPSLSYRAGNPYIGGINLLGQSTSTMSPNTSFPHPALPPPPPPRSNSSQDGLGSPELMVRRRKSSMIRNHPIRASLLGAIEFRDVVNSLARDSITAHQPLPRLPGSMSPQLSHSPAKGRRSRSGSMLVGHRPNNSISPATPNRRLPFPNRSDSDRPRRKTEFALPEINTFIPNRTRHRLTQSQSSIIPTLPRPWDLPKPVDSSPGIVEYSPGIVEGTAQENIINLTSSPQKHRSILLPNEQRPADKDRDPIIGPFQTPGSPTLKHKPRPLPSILITSDRHEILSLPDSPSQAECPVSHRPSSPNDDTRRQDRIRRWRVLIYVIWESLFPTLKDWKIKSLLGKIVAILSAPAVLVLTLTLPVVDETSEDDQDGSCFDDDDQGFEKFQALNGVVLEDNEAGLDESEEENTSTDISLNRDDADIDRSGLFGREGNCRRISWTKQARTPSNMTEEERDKHARVEGRSFQMTGSSYPMVDVTNPPISSSSMTRTSTPPDPHSSMIDVRLLVNGKIVDGDSKINRAQEDIKVVGSSSAQHLRSPFGSSPDDRALEEEEDQEEEEEDQEEEDDEEWRLDQIERDQYSSQHIARLLATIQSFLAPSFWFICLGSPSSSTTFESPPPPDEIIGSGISLTQLSGIRNYSLLFLESLVCFLTGLILSSLVYKYLKPPSSTNELVQQGLIQKVKISLCILGFINSMIWILNIVNEVIEILTTFGFIFGLSDSILGLTIFGIGNSLGDLVANVTLAKMGYPVMAFSASFGGPLLNILLGVGLSSSLIMSSTSSSTIHIHTSHSLLLSTIVLLIVLLFLLVYIPCVQKFSFDKHVGYALIASYCCVFTANLFVEIFLS
130950	GC_00002060		PST_T034b	12167	51	104	4	0	0.99840598330647	0.825734647099596	0.90389786680446	PF01699.29	Sodium/calcium exchanger protein							12167	Chr_16	------------------------------------------------------------------------------------------------------------------------------------------------------------------------------------------------------------------------------------------------------------------------------------------------------------------------------------------MRAPSLSYRAGNPYIGGINLLGQSTSTMSPNTSFPHPALPPPPPPRSNSSQDGLGSPELMVRRRKSSMIRNHPIRASLLGAIEFRDVVNSLARDSITAHQPLPRLPGSMSPQLSHSPAKGRRSRSGSMLVGHRPNNSISPATPNRRLPFPNRSDSDRPRRKTEFALPEINTFIPNRTRHRLTQSQSSIIPTLPRPWDLPKPVDSSPGIVEYSPGIVEGTAQENIINLTSSPQKHRSILLPNEQRPADKDRDPIIGPFQTPGSPTLKHKPRPLPSILITSDRHEILSLPDSPSQAECPVSHRPSSPNDDTRRQDRIRRWRVLIYVIWESLFPTLKDWKIKSLLGKIVAILSAPAVLVLTLTLPVVDETSEDDQDGSCFDDDDQGFEKFQALNGVVLEDNEAGLDESEEENTSTDISLNRDDADIDRSGLFGREGNCRRISWTKQARTPSNMTEEERDKHARVEGRSFQMTGSSYPMVDVTNPPISSSSMTRTSTPPDPHSSMIDVRLLVNGKIVDGDSKINRAQEDIKVVGSSSAQHLRSPFGSSPDDRALEEEEDQEEEEEDQEEEDDEEWRLDQIERDQYSSQHIARLLATIQSFLAPSFWFICLGSPSSSTTFESPPPPDEIIGSGISLTQLSGIRNYSLLFLESLVCFLTGLILSSLVYKYLKPPSSTNELVQQGLIQKVKISLCILGFINSMIWILNIVNEVIEILTTFGFIFGLSDSILGLTIFGIGNSLGDLVANVTLAKMGYPVMAFSASFGGPLLNILLGVGLSSSLIMSSTSSSTIHIHTSHSLLLSTIVLLIVLLFLLVYIPCVQKFSFDKHVGYALIASYCCVFTANLFVEIFLS
130951	GC_00002060		PST_W011b	19289	51	104	4	0	0.99840598330647	0.825734647099596	0.90389786680446	PF01699.29	Sodium/calcium exchanger protein	P	Inorganic ion transport and metabolism	COG0530	Ca2+/Na+ antiporter (ECM27) (PDB:3V5S)			19289	Chr_16	MMMTQKQGYKLLGLTLTILLTISLINHQTEQHLLAKTINTHQVDQQKEPISLIDYSRLYHNQQSQNKKAFVIIFLVLWLGFLFSFVGIVASDFFCPNLSTISFRLGLSENLAGVTLLGFGNGAPDVFSTFAAMKANTGSLAIGELIGAASFIVSVVVGSMSISRPFKVPRHSFLRDIGFFIIAIIFVLFIVKEGVIHRWQANTLVLLYFIYVLAVLISSWSVERKRIKLDQLQIARSEYTHDDQLLEHYMDDPDFPIQPIPEEEPSALIPELSQDELTTNPSDRLSPQIDSPRPTAHRLQSSSSSRSHESFQTLLETSCYPLPLPVRQRRMRAPSLSYRAGNPYIGGINLLGQSTSTMSPNTSFPHPALPPPPPPRSNSSQDGLGSPELMVRRRKSSMIRNHPIRASLLGAIEFRDVVNSLARDSITAHQPLPRLPGSMSPQLSHSPAKGRRSRSGSMLVGHRPNNSISPATPNRRLPFPNRSDSDRPRRKTEFALPEINTFIPNRTRHRLTQSQSSIIPTLPRPWDLPKPVDSSPGIVEYSPGIVEGTAQENIINLTSSPQKHRSILLPNEQRPADKDRDPIIGPFQTPGSPTLKHKPRPLPSILITSDRHEILSLPDSPSQAECPVSHRPSSPNDDTRRQDRIRRWRVLIYVIWESLFPTLKDWKIKSLLGKIVAILSAPAVLVLTLTLPVVDETSEDDQDGSCFDDDDQGFEKFQALNGVVLEDNEAGLDESEEENTSTDISLNRDDADIDRSGLFGREGNCRRISWTKQARTPSNMTEEERDKHARVEGRSFQMTGSSYPMVDVTNPPISSSSMTRTSTPPDPHSSMIDVRLLVNGKIVDGDSKINRAQEDIKVVGSSSAQHLRSPFGSSPDDRALEEEEDQEEEEEDQEEEDDEEWRLDQIERDQYSSQHIARLLATIQSFLAPSFWFICLGSPSSSTTFESPPPPDEIIGSGISLTQLSGIRNYSLLFLESLVCFLTGLILSSLVYKYLKPPSSTNELVQQGLIQKVKISLCILGFINSMIWILNIVNEVIEILTTFGFIFGLSDSILGLTIFGIGNSLGDLVANVTLAKMGYPVMAFSASFGGPLLNILLGVGLSSSLIMSSTSSSTIHIHTSHSLLLSTIVLLIVLLFLLVYIPCVQKFSFDKHVGYALIASYCCVFTANLFVEIFLS
130952	GC_00002060		PST_W011b	12986	51	104	4	0	0.99840598330647	0.825734647099596	0.90389786680446	PF01699.29	Sodium/calcium exchanger protein	P	Inorganic ion transport and metabolism	COG0530	Ca2+/Na+ antiporter (ECM27) (PDB:3V5S)			12986	Chr_16	MMMTQKQGYKLLGLTLTILLTISLINHQTEQHLLAKTINTHQVDQQKEPISLIDYSRLYHNQQSQNKKAFVIIFLVLWLGFLFSFVGIVASDFFCPNLSTISFRLGLSENLAGVTLLGFGNGAPDVFSTFAAMKANTGSLAIGELIGAASFIVSVVVGSMSISRPFKVPRHSFLRDIGFFIIAIIFVLFIVKEGVIHRWQANTLVLLYFIYVLAVLISSWSVERKRIKLDQLQIARSEYTHDDQLLEHYMDDPDFPIQPIPEEEPSALIPELSQDELTTNPSDRLSPQIGSPRPTAHRLQSSSSSRSHESFQTLLETSCYPLPLPVRQRRMRAPSLSYRAGNPYIGGINLLGQSTSTMSPNTSFPHPALPPPPPPRSNSSQHGLGSPELMVRRRKSSMIRNHPIRASLLGAIEFRDVVNSLARDSITAHQPLPRLPGSMSPQLSHSPAKGRRSRSGSMLVGHRPNNSISPATPNRRLPFPNRSDSDRPRRKTEFALPEINTFIPNRTRHRLTQSQSSIIPTLPRPWDLPKPVDSSPGIVEYSPGIVEGTAQENIINLTSSPQKHRSILLPNEQRPADKDRDPIIGPFQTPGSPTLKHKPRPLPSILITSDRHEILSLPDSPSQAECPVSHRPSSPNDDTRRQDRIRRWRVLIYVIWESLFPTLKDWKIKSLLGKIVAILSAPAVLVLTLTLPVVDETSEDDQDGSCFDDDDQGFEKFQALNGVVLEDNEAGLDESEEENTNTDISLNRDDADIDRSGLFGREGNCRRISWTKQARTPSNMTEEERDKHARVEGRSFQMTGSSYPMVDVTNPPISSSSMTRTSTPPDPHSSMIDVRLLVNGKIVDGDSKINRAQEDIKVVGSSSAQHLRSPFGSSPDDRALEEEEDQEEEEEDQEEEDDEEWRLDQIERDQYSSQHIARLLATIQSFLAPSFWFICLGSPSSSTTFESPPPPDEIIGSGISLTQLSGIRNYSLLFLESLVCFLTGLILSSLVYKYLKPPSSTNELVQQGLIQKVKISLCILGFINSMIWILNIVNEVIEILTTFGFIFGLSDSILGLTIFGIGNSLGDLVANVTLAKMGYPVMAFSASFGGPLLNILLGVGLSSSLIMSSTSSSTIHIHTSHSLLLSTIVLLIVLLFLLVYIPCVQKFSFDKHVGYALIASYCCVFTANLFVEIFLS
130953	GC_00002060		PST_W011b	19290	51	104	4	0	0.99840598330647	0.825734647099596	0.90389786680446	PF01699.29	Sodium/calcium exchanger protein							19290	Chr_16	------------------------------------------------------------------------------------------------------------------------------------------------------------------------------------------------------------------------------------------------------------------------------------------------------------------------------------------MRAPSLSYRAGNPYIGGINLLGQSTSTMSPNTSFPHPALPPPPPPRSNSSQDGLGSPELMVRRRKSSMIRNHPIRASLLGAIEFRDVVNSLARDSITAHQPLPRLPGSMSPQLSHSPAKGRRSRSGSMLVGHRPNNSISPATPNRRLPFPNRSDSDRPRRKTEFALPEINTFIPNRTRHRLTQSQSSIIPTLPRPWDLPKPVDSSPGIVEYSPGIVEGTAQENIINLTSSPQKHRSILLPNEQRPADKDRDPIIGPFQTPGSPTLKHKPRPLPSILITSDRHEILSLPDSPSQAECPVSHRPSSPNDDTRRQDRIRRWRVLIYVIWESLFPTLKDWKIKSLLGKIVAILSAPAVLVLTLTLPVVDETSEDDQDGSCFDDDDQGFEKFQALNGVVLEDNEAGLDESEEENTSTDISLNRDDADIDRSGLFGREGNCRRISWTKQARTPSNMTEEERDKHARVEGRSFQMTGSSYPMVDVTNPPISSSSMTRTSTPPDPHSSMIDVRLLVNGKIVDGDSKINRAQEDIKVVGSSSAQHLRSPFGSSPDDRALEEEEDQEEEEEDQEEEDDEEWRLDQIERDQYSSQHIARLLATIQSFLAPSFWFICLGSPSSSTTFESPPPPDEIIGSGISLTQLSGIRNYSLLFLESLVCFLTGLILSSLVYKYLKPPSSTNELVQQGLIQKVKISLCILGFINSMIWILNIVNEVIEILTTFGFIFGLSDSILGLTIFGIGNSLGDLVANVTLAKMGYPVMAFSASFGGPLLNILLGVGLSSSLIMSSTSSSTIHIHTSHSLLLSTIVLLIVLLFLLVYIPCVQKFSFDKHVGYALIASYCCVFTANLFVEIFLS
130954	GC_00002060		PST_W011b	12987	51	104	4	0	0.99840598330647	0.825734647099596	0.90389786680446	PF01699.29	Sodium/calcium exchanger protein							12987	Chr_16	------------------------------------------------------------------------------------------------------------------------------------------------------------------------------------------------------------------------------------------------------------------------------------------------------------------------------------------MRAPSLSYRAGNPYIGGINLLGQSTSTMSPNTSFPHPALPPPPPPRSNSSQHGLGSPELMVRRRKSSMIRNHPIRASLLGAIEFRDVVNSLARDSITAHQPLPRLPGSMSPQLSHSPAKGRRSRSGSMLVGHRPNNSISPATPNRRLPFPNRSDSDRPRRKTEFALPEINTFIPNRTRHRLTQSQSSIIPTLPRPWDLPKPVDSSPGIVEYSPGIVEGTAQENIINLTSSPQKHRSILLPNEQRPADKDRDPIIGPFQTPGSPTLKHKPRPLPSILITSDRHEILSLPDSPSQAECPVSHRPSSPNDDTRRQDRIRRWRVLIYVIWESLFPTLKDWKIKSLLGKIVAILSAPAVLVLTLTLPVVDETSEDDQDGSCFDDDDQGFEKFQALNGVVLEDNEAGLDESEEENTNTDISLNRDDADIDRSGLFGREGNCRRISWTKQARTPSNMTEEERDKHARVEGRSFQMTGSSYPMVDVTNPPISSSSMTRTSTPPDPHSSMIDVRLLVNGKIVDGDSKINRAQEDIKVVGSSSAQHLRSPFGSSPDDRALEEEEDQEEEEEDQEEEDDEEWRLDQIERDQYSSQHIARLLATIQSFLAPSFWFICLGSPSSSTTFESPPPPDEIIGSGISLTQLSGIRNYSLLFLESLVCFLTGLILSSLVYKYLKPPSSTNELVQQGLIQKVKISLCILGFINSMIWILNIVNEVIEILTTFGFIFGLSDSILGLTIFGIGNSLGDLVANVTLAKMGYPVMAFSASFGGPLLNILLGVGLSSSLIMSSTSSSTIHIHTSHSLLLSTIVLLIVLLFLLVYIPCVQKFSFDKHVGYALIASYCCVFTANLFVEIFLS
130955	GC_00002060		PST_W025a	15401	51	104	4	0	0.99840598330647	0.825734647099596	0.90389786680446	PF01699.29	Sodium/calcium exchanger protein	P	Inorganic ion transport and metabolism	COG0530	Ca2+/Na+ antiporter (ECM27) (PDB:3V5S)			15401	Chr_16	MMMTQKQGYKLLGLTLTILLTISLINHQTEQHLLAKTINTHQVDQQKEPISLIDYSRLYHNQQSQNKKAFVIIFLVLWLGFLFSFVGIVASDFFCPNLSTISFRLGLSENLAGVTLLGFGNGAPDVFSTFAAMKANTGSLAIGELIGAASFIVSVVVGSMSISRPFKVPRHSFLRDIGFFIIAIIFVLFIVKEGVIHRWQANTLVLLYFIYVLAVLISSWSVERKRIKLDQLQIARSEYTHDDQLLEHYMDDPDFPIQPIPEEEPSALIPELSQDELTTNPSDRLSPQIDSPRPTAHRLQSSSSSRSHESFQTLLETSCYPLPLPVRQRRMRAPSLSYRAGNPYIGGINLLGQSTSTMSPNTSFPHPALPPPPPPRSNSSQDGLGSPELMVRRRKSSMIRNHPIRASLLGAIEFRDVVNSLARDSITAHQPLPRLPGSMSPQLSHSPAKGRRSRSGSMLVGHRPNNSISPATPNRRLPFPNRSDSDRPRRKTEFALPEINTFIPNRTRHRLTQSQSSIIPTLPRPWDLPKPVDSSPGIVEYSPGIVEGTAQENIINLTSSPQKHRSILLPNEQRPADKDRDPIIGPFQTPGSPTLKHKPRPLPSILITSDRHEILSLPDSPSQAECPVSHRPSSPNDDTRRQDRIRRWRVLIYVIWESLFPTLKDWKIKSLLGKIVAILSAPAVLVLTLTLPVVDETSEDDQDGSCFDDDDQGFEKFQALNGVVLEDNEAGLDESEEENTSTDISLNRDDADIDRSGLFGREGNCRRISWTKQARTPSNMTEEERDKHARVEGRSFQMTGSSYPMVDVTNPPISSSSMTRTSTPPDPHSSMIDVRLLVNGKIVDGDSKINRAQEDIKVVGSSSAQHLRSPFGSSPDDRALEEEEDQEEEEEDQEEEDDEEWRLDQIERDQYSSQHIARLLATIQSFLAPSFWFICLGSPSSSTTFESPPPPDEIIGSGISLTQLSGIRNYSLLFLESLVCFLTGLILSSLVYKYLKPPSSTNELVQQGLIQKVKISLCILGFINSMIWILNIVNEVIEILTTFGFIFGLSDSILGLTIFGIGNSLGDLVANVTLAKMGYPVMAFSASFGGPLLNILLGVGLSSSLIMSSTSSSTIHIHTSHSLLLSTIVLLIVLLFLLVYIPCVQKFSFDKHVGYALIASYCCVFTANLFVEIFLS
130956	GC_00002060		PST_W025a	15402	51	104	4	0	0.99840598330647	0.825734647099596	0.90389786680446	PF01699.29	Sodium/calcium exchanger protein							15402	Chr_16	------------------------------------------------------------------------------------------------------------------------------------------------------------------------------------------------------------------------------------------------------------------------------------------------------------------------------------------MRAPSLSYRAGNPYIGGINLLGQSTSTMSPNTSFPHPALPPPPPPRSNSSQDGLGSPELMVRRRKSSMIRNHPIRASLLGAIEFRDVVNSLARDSITAHQPLPRLPGSMSPQLSHSPAKGRRSRSGSMLVGHRPNNSISPATPNRRLPFPNRSDSDRPRRKTEFALPEINTFIPNRTRHRLTQSQSSIIPTLPRPWDLPKPVDSSPGIVEYSPGIVEGTAQENIINLTSSPQKHRSILLPNEQRPADKDRDPIIGPFQTPGSPTLKHKPRPLPSILITSDRHEILSLPDSPSQAECPVSHRPSSPNDDTRRQDRIRRWRVLIYVIWESLFPTLKDWKIKSLLGKIVAILSAPAVLVLTLTLPVVDETSEDDQDGSCFDDDDQGFEKFQALNGVVLEDNEAGLDESEEENTSTDISLNRDDADIDRSGLFGREGNCRRISWTKQARTPSNMTEEERDKHARVEGRSFQMTGSSYPMVDVTNPPISSSSMTRTSTPPDPHSSMIDVRLLVNGKIVDGDSKINRAQEDIKVVGSSSAQHLRSPFGSSPDDRALEEEEDQEEEEEDQEEEDDEEWRLDQIERDQYSSQHIARLLATIQSFLAPSFWFICLGSPSSSTTFESPPPPDEIIGSGISLTQLSGIRNYSLLFLESLVCFLTGLILSSLVYKYLKPPSSTNELVQQGLIQKVKISLCILGFINSMIWILNIVNEVIEILTTFGFIFGLSDSILGLTIFGIGNSLGDLVANVTLAKMGYPVMAFSASFGGPLLNILLGVGLSSSLIMSSTSSSTIHIHTSHSLLLSTIVLLIVLLFLLVYIPCVQKFSFDKHVGYALIASYCCVFTANLFVEIFLS
130957	GC_00002060		PST_W025b	6845	51	104	4	0	0.99840598330647	0.825734647099596	0.90389786680446	PF01699.29	Sodium/calcium exchanger protein	P	Inorganic ion transport and metabolism	COG0530	Ca2+/Na+ antiporter (ECM27) (PDB:3V5S)			6845	Chr_16	MMMTQKQGYKLLGLTLTILLTISLINHQTEQHLLAKTINTHQVDQQKEPISLIDYSRLYHNQQSQNKKAFVIIFLVLWLGFLFSFVGIVASDFFCPNLSTISFRLGLSENLAGVTLLGFGNGAPDVFSTFAAMKANTGSLAIGELIGAASFIVSVVVGSMSISRPFKVPRHSFLRDIGFFIIAIIFVLFIVKEGVIHRWQANTLVLLYFIYVLAVLISSWSVERKRIKLDQLQIARSEYTHDDQLLEHYMDDPDFPIQPIPEEEPSALIPELSQDELTTNPSDRLSPQIGSPRPTAHRLQSSSSSRSHESFQTLLETSCYPLPLPVRQRRMRAPSLSYRAGNPYIGGINLLGQSTSTMSPNTSFPHPALPPPPPPRSNSSQHGLGSPELMVRRRKSSMIRNHPIRASLLGAIEFRDVVNSLARDSITAHQPLPRLPGSMSPQLSHSPAKGRRSRSGSMLVGHRPNNSISPATPNRRLPFPNRSDSDRPRRKTEFALPEINTFIPNRTRHRLTQSQSSIIPTLPRPWDLPKPVDSSPGIVEYSPGIVEGTAQENIINLTSSPQKHRSILLPNEQRPADKDRDPIIGPFQTPGSPTLKHKPRPLPSILITSDRHEILSLPDSPSQAECPVSHRPSSPNDDTRRQDRIRRWRVLIYVIWESLFPTLKDWKIKSLLGKIVAILSAPAVLVLTLTLPVVDETSEDDQDGSCFDDDDQGFEKFQALNGVVLEDNEAGLDESEEENTNTDISLNRDDADIDRSGLFGREGNCRRISWTKQARTPSNMTEEERDKHARVEGRSFQMTGSSYPMVDVTNPPISSSSMTRTSTPPDPHSSMIDVRLLVNGKIVDGDSKINRAQEDIKVVGSSSAQHLRSPFGSSPDDRALEEEEDQEEEEEDQEEEDDEEWRLDQIERDQYSSQHIARLLATIQSFLAPSFWFICLGSPSSSTTFESPPPPDEIIGSGISLTQLSGIRNYSLLFLESLVCFLTGLILSSLVYKYLKPPSSTNELVQQGLIQKVKISLCILGFINSMIWILNIVNEVIEILTTFGFIFGLSDSILGLTIFGIGNSLGDLVANVTLAKMGYPVMAFSASFGGPLLNILLGVGLSSSLIMSSTSSSTIHIHTSHSLLLSTIVLLIVLLFLLVYIPCVQKFSFDKHVGYALIASYCCVFTANLFVEIFLS
130958	GC_00002060		PST_W025b	6846	51	104	4	0	0.99840598330647	0.825734647099596	0.90389786680446	PF01699.29	Sodium/calcium exchanger protein							6846	Chr_16	------------------------------------------------------------------------------------------------------------------------------------------------------------------------------------------------------------------------------------------------------------------------------------------------------------------------------------------MRAPSLSYRAGNPYIGGINLLGQSTSTMSPNTSFPHPALPPPPPPRSNSSQHGLGSPELMVRRRKSSMIRNHPIRASLLGAIEFRDVVNSLARDSITAHQPLPRLPGSMSPQLSHSPAKGRRSRSGSMLVGHRPNNSISPATPNRRLPFPNRSDSDRPRRKTEFALPEINTFIPNRTRHRLTQSQSSIIPTLPRPWDLPKPVDSSPGIVEYSPGIVEGTAQENIINLTSSPQKHRSILLPNEQRPADKDRDPIIGPFQTPGSPTLKHKPRPLPSILITSDRHEILSLPDSPSQAECPVSHRPSSPNDDTRRQDRIRRWRVLIYVIWESLFPTLKDWKIKSLLGKIVAILSAPAVLVLTLTLPVVDETSEDDQDGSCFDDDDQGFEKFQALNGVVLEDNEAGLDESEEENTNTDISLNRDDADIDRSGLFGREGNCRRISWTKQARTPSNMTEEERDKHARVEGRSFQMTGSSYPMVDVTNPPISSSSMTRTSTPPDPHSSMIDVRLLVNGKIVDGDSKINRAQEDIKVVGSSSAQHLRSPFGSSPDDRALEEEEDQEEEEEDQEEEDDEEWRLDQIERDQYSSQHIARLLATIQSFLAPSFWFICLGSPSSSTTFESPPPPDEIIGSGISLTQLSGIRNYSLLFLESLVCFLTGLILSSLVYKYLKPPSSTNELVQQGLIQKVKISLCILGFINSMIWILNIVNEVIEILTTFGFIFGLSDSILGLTIFGIGNSLGDLVANVTLAKMGYPVMAFSASFGGPLLNILLGVGLSSSLIMSSTSSSTIHIHTSHSLLLSTIVLLIVLLFLLVYIPCVQKFSFDKHVGYALIASYCCVFTANLFVEIFLS
130959	GC_00002060		PST_W029a	12258	51	104	4	0	0.99840598330647	0.825734647099596	0.90389786680446	PF01699.29	Sodium/calcium exchanger protein	P	Inorganic ion transport and metabolism	COG0530	Ca2+/Na+ antiporter (ECM27) (PDB:3V5S)			12258	Chr_16	MMMTQKQGYKLLGLTLTILLTISLINHQTEQHLLAKTINTHQVDQQKEPISLIDYSRLYHNQQSQNKKAFVIIFLVLWLGFLFSFVGIVASDFFCPNLSTISFRLGLSENLAGVTLLGFGNGAPDVFSTFAAMKANTGSLAIGELIGAASFIVSVVVGSMSISRPFKVPRHSFLRDIGFFIIAIIFVLFIVKEGVIHRWQANTLVLLYFIYVLAVLISSWSVERKRIKLDQLQIARSEYTHDDQLLEHYMDDPDFPIQPIPEEEPSALIPELSQDELTTNPSDRLSPQIDSPRPTAHRLQSSSSSRSHESFQTLLETSCYPLPLPVRQRRMRAPSLSYRAGNPYIGGINLLGQSTSTMSPNTSFPHPALPPPPPPRSNSSQDGLGSPELMVRRRKSSMIRNHPIRASLLGAIEFRDVVNSLARDSITAHQPLPRLPGSMSPQLSHSPAKGRRSRSGSMLVGHRPNNSISPATPNRRLPFPNRSDSDRPRRKTEFALPEINTFIPNRTRHRLTQSQSSIIPTLPRPWDLPKPVDSSPGIVEYSPGIVEGTAQENIINLTSSPQKHRSILLPNEQRPADKDRDPIIGPFQTPGSPTLKHKPRPLPSILITSDRHEILSLPDSPSQAECPVSHRPSSPNDDTRRQDRIRRWRVLIYVIWESLFPTLKDWKIKSLLGKIVAILSAPAVLVLTLTLPVVDETSEDDQDGSCFDDDDQGFEKFQALNGVVLEDNEAGLDESEEENTSTDISLNRDDADIDRSGLFGREGNCRRISWTKQARTPSNMTEEERDKHARVEGRSFQMTGSSYPMVDVTNPPISSSSMTRTSTPPDPHSSMIDVRLLVNGKIVDGDSKINRAQEDIKVVGSSSAQHLRSPFGSSPDDRALEEEEDQEEEEEDQEEEDDEEWRLDQIERDQYSSQHIARLLATIQSFLAPSFWFICLGSPSSSTTFESPPPPDEIIGSGISLTQLSGIRNYSLLFLESLVCFLTGLILSSLVYKYLKPPSSTNELVQQGLIQKVKISLCILGFINSMIWILNIVNEVIEILTTFGFIFGLSDSILGLTIFGIGNSLGDLVANVTLAKMGYPVMAFSASFGGPLLNILLGVGLSSSLIMSSTSSSTIHIHTSHSLLLSTIVLLIVLLFLLVYIPCVQKFSFDKHVGYALIASYCCVFTANLFVEIFLS
130960	GC_00002060		PST_W029a	12259	51	104	4	0	0.99840598330647	0.825734647099596	0.90389786680446	PF01699.29	Sodium/calcium exchanger protein							12259	Chr_16	------------------------------------------------------------------------------------------------------------------------------------------------------------------------------------------------------------------------------------------------------------------------------------------------------------------------------------------MRAPSLSYRAGNPYIGGINLLGQSTSTMSPNTSFPHPALPPPPPPRSNSSQDGLGSPELMVRRRKSSMIRNHPIRASLLGAIEFRDVVNSLARDSITAHQPLPRLPGSMSPQLSHSPAKGRRSRSGSMLVGHRPNNSISPATPNRRLPFPNRSDSDRPRRKTEFALPEINTFIPNRTRHRLTQSQSSIIPTLPRPWDLPKPVDSSPGIVEYSPGIVEGTAQENIINLTSSPQKHRSILLPNEQRPADKDRDPIIGPFQTPGSPTLKHKPRPLPSILITSDRHEILSLPDSPSQAECPVSHRPSSPNDDTRRQDRIRRWRVLIYVIWESLFPTLKDWKIKSLLGKIVAILSAPAVLVLTLTLPVVDETSEDDQDGSCFDDDDQGFEKFQALNGVVLEDNEAGLDESEEENTSTDISLNRDDADIDRSGLFGREGNCRRISWTKQARTPSNMTEEERDKHARVEGRSFQMTGSSYPMVDVTNPPISSSSMTRTSTPPDPHSSMIDVRLLVNGKIVDGDSKINRAQEDIKVVGSSSAQHLRSPFGSSPDDRALEEEEDQEEEEEDQEEEDDEEWRLDQIERDQYSSQHIARLLATIQSFLAPSFWFICLGSPSSSTTFESPPPPDEIIGSGISLTQLSGIRNYSLLFLESLVCFLTGLILSSLVYKYLKPPSSTNELVQQGLIQKVKISLCILGFINSMIWILNIVNEVIEILTTFGFIFGLSDSILGLTIFGIGNSLGDLVANVTLAKMGYPVMAFSASFGGPLLNILLGVGLSSSLIMSSTSSSTIHIHTSHSLLLSTIVLLIVLLFLLVYIPCVQKFSFDKHVGYALIASYCCVFTANLFVEIFLS
130961	GC_00002060		PST_W029b	12178	51	104	4	0	0.99840598330647	0.825734647099596	0.90389786680446	PF01699.29	Sodium/calcium exchanger protein	P	Inorganic ion transport and metabolism	COG0530	Ca2+/Na+ antiporter (ECM27) (PDB:3V5S)			12178	Chr_16	MMMTQKQGYKLLGLTLTILLTISLINHQTEQHLLAKTINTHQVDQQKEPISLIDYSRLYHNQQSQNKKAFVIIFLVLWLGFLFSFVGIVASDFFCPNLSTISFRLGLSENLAGVTLLGFGNGAPDVFSTFAAMKANTGSLAIGELIGAASFIVSVVVGSMSISRPFKVPRHSFLRDIGFFIIAIIFVLFIVKEGVIHRWQANTLVLLYFIYVLAVLISSWSVERKRIKLDQLQIARSEYTHDDQLLEHYMDDPDFPIQPIPEEEPSALIPELSQDELTTNPSDRLSPQIGSPRPTAHRLQSSSSSRSHESFQTLLETSCYPLPLPVRQRRMRAPSLSYRAGNPYIGGINLLGQSTSTMSPNTSFPHPALPPPPPPRSNSSQHGLGSPELMVRRRKSSMIRNHPIRASLLGAIEFRDVVNSLARDSITAHQPLPRLPGSMSPQLSHSPAKGRRSRSGSMLVGHRPNNSISPATPNRRLPFPNRSDSDRPRRKTEFALPEINTFIPNRTRHRLTQSQSSIIPTLPRPWDLPKPVDSSPGIVEYSPGIVEGTAQENIINLTSSPQKHRSILLPNEQRPADKDRDPIIGPFQTPGSPTLKHKPRPLPSILITSDRHEILSLPDSPSQAECPVSHRPSSPNDDTRRQDRIRRWRVLIYVIWESLFPTLKDWKIKSLLGKIVAILSAPAVLVLTLTLPVVDETSEDDQDGSCFDDDDQGFEKFQALNGVVLEDNEAGLDESEEENTNTDISLNRDDADIDRSGLFGREGNCRRISWTKQARTPSNMTEEERDKHARVEGRSFQMTGSSYPMVDVTNPPISSSSMTRTSTPPDPHSSMIDVRLLVNGKIVDGDSKINRAQEDIKVVGSSSAQHLRSPFGSSPDDRALEEEEDQEEEEEDQEEEDDEEWRLDQIERDQYSSQHIARLLATIQSFLAPSFWFICLGSPSSSTTFESPPPPDEIIGSGISLTQLSGIRNYSLLFLESLVCFLTGLILSSLVYKYLKPPSSTNELVQQGLIQKVKISLCILGFINSMIWILNIVNEVIEILTTFGFIFGLSDSILGLTIFGIGNSLGDLVANVTLAKMGYPVMAFSASFGGPLLNILLGVGLSSSLIMSSTSSSTIHIHTSHSLLLSTIVLLIVLLFLLVYIPCVQKFSFDKHVGYALIASYCCVFTANLFVEIFLS
130962	GC_00002060		PST_W029b	12179	51	104	4	0	0.99840598330647	0.825734647099596	0.90389786680446	PF01699.29	Sodium/calcium exchanger protein							12179	Chr_16	------------------------------------------------------------------------------------------------------------------------------------------------------------------------------------------------------------------------------------------------------------------------------------------------------------------------------------------MRAPSLSYRAGNPYIGGINLLGQSTSTMSPNTSFPHPALPPPPPPRSNSSQHGLGSPELMVRRRKSSMIRNHPIRASLLGAIEFRDVVNSLARDSITAHQPLPRLPGSMSPQLSHSPAKGRRSRSGSMLVGHRPNNSISPATPNRRLPFPNRSDSDRPRRKTEFALPEINTFIPNRTRHRLTQSQSSIIPTLPRPWDLPKPVDSSPGIVEYSPGIVEGTAQENIINLTSSPQKHRSILLPNEQRPADKDRDPIIGPFQTPGSPTLKHKPRPLPSILITSDRHEILSLPDSPSQAECPVSHRPSSPNDDTRRQDRIRRWRVLIYVIWESLFPTLKDWKIKSLLGKIVAILSAPAVLVLTLTLPVVDETSEDDQDGSCFDDDDQGFEKFQALNGVVLEDNEAGLDESEEENTNTDISLNRDDADIDRSGLFGREGNCRRISWTKQARTPSNMTEEERDKHARVEGRSFQMTGSSYPMVDVTNPPISSSSMTRTSTPPDPHSSMIDVRLLVNGKIVDGDSKINRAQEDIKVVGSSSAQHLRSPFGSSPDDRALEEEEDQEEEEEDQEEEDDEEWRLDQIERDQYSSQHIARLLATIQSFLAPSFWFICLGSPSSSTTFESPPPPDEIIGSGISLTQLSGIRNYSLLFLESLVCFLTGLILSSLVYKYLKPPSSTNELVQQGLIQKVKISLCILGFINSMIWILNIVNEVIEILTTFGFIFGLSDSILGLTIFGIGNSLGDLVANVTLAKMGYPVMAFSASFGGPLLNILLGVGLSSSLIMSSTSSSTIHIHTSHSLLLSTIVLLIVLLFLLVYIPCVQKFSFDKHVGYALIASYCCVFTANLFVEIFLS
130963	GC_00002060		PST_W039a	11395	51	104	4	0	0.99840598330647	0.825734647099596	0.90389786680446	PF01699.29	Sodium/calcium exchanger protein	P	Inorganic ion transport and metabolism	COG0530	Ca2+/Na+ antiporter (ECM27) (PDB:3V5S)			11395	Chr_16	MMMTQKQGYKLLGLTLTILLTISLINHQTEQHLLAKTINTHQVDQQKEPISLIDYSRLYHNQQSQNKKAFVIIFLVLWLGFLFSFVGIVASDFFCPNLSTISFRLGLSENLAGVTLLGFGNGAPDVFSTFAAMKANTGSLAIGELIGAASFIVSVVVGSMSISRPFKVPRHSFLRDIGFFIIAIIFVLFIVKEGVIHRWQANTLVLLYFIYVLAVLISSWSVERKRIKLDQLQIARSEYTHDDQLLEHYMDDPDFPIQPIPEEEPSALIPELSQDELTTNPSDRLSPQIGSPRPTAHRLQSSSSSRSHESFQTLLETSCYPLPLPVRQRRMRAPSLSYRAGNPYIGGINLLGQSTSTMSPNTSFPHPALPPPPPPRSNSSQDGLGSPELMVRRRKSSMIRNHPIRASLLGAIEFRDVVNSLARDSITAHQPLPRLPGSMSPQLSHSPAKGRRSRSGSMLVGHRPNNSISPATPNRRLPFPNRSDSDRPRRKTEFALPEINTFIPNRTRHRLTQSQSSIIPTLPRPWDLPKPVDSSPGIVEYSPGIVEGTAQENIINLTSSPQKHRSILLPNEQRPADKDRDPIIGPFQTPGSPTLKHKPRPLPSILITSDRHEILSLPDSPSQAECPVSHRPSSPNDDTRRQDRIRRWRVLIYVIWESLFPTLKDWKIKSLLGKIVAILSAPAVLVLTLTLPVVDETSEDDQDGSCFDDDDQGFEKFQALNGVVLEDNEAGLDESEEENTNTDISLNRDDADIDRSGLFGREGNCRRISWTKQARTPSNMTEEERDKHARVEGRSFQMTGSSYPMVDVTNPPISSCSMTRTSTPPDPHSSMIDVRLLVNGKIVDGDSKINRAQEDIKVVGSSSAQHLRSPFGSSPDDRALEEEEDQEEEEEDQEEEDDEEWRLDQIERDQYSSQHIARLLATIQSFLAPSFWFICLGSPSSSTTFESPPPPDEIIGSGISLTQLSGIRNYSLLFLESLVCFLTGLILSSLVYKYLKPPSSTNELVQQGLIQKVKISLCILGFINSMIWILNIVNEVIEILTTFGFIFGLSDSILGLTIFGIGNSLGDLVANVTLAKMGYPVMAFSASFGGPLLNILLGVGLSSSLIMSSTSSSTIHIHTSHSLLLSTIVLLIVLLFLLVYIPCVQKFSFDKHVGYALIASYCCVFTANLFVEIFLS
130964	GC_00002060		PST_W039a	11396	51	104	4	0	0.99840598330647	0.825734647099596	0.90389786680446	PF01699.29	Sodium/calcium exchanger protein							11396	Chr_16	------------------------------------------------------------------------------------------------------------------------------------------------------------------------------------------------------------------------------------------------------------------------------------------------------------------------------------------MRAPSLSYRAGNPYIGGINLLGQSTSTMSPNTSFPHPALPPPPPPRSNSSQDGLGSPELMVRRRKSSMIRNHPIRASLLGAIEFRDVVNSLARDSITAHQPLPRLPGSMSPQLSHSPAKGRRSRSGSMLVGHRPNNSISPATPNRRLPFPNRSDSDRPRRKTEFALPEINTFIPNRTRHRLTQSQSSIIPTLPRPWDLPKPVDSSPGIVEYSPGIVEGTAQENIINLTSSPQKHRSILLPNEQRPADKDRDPIIGPFQTPGSPTLKHKPRPLPSILITSDRHEILSLPDSPSQAECPVSHRPSSPNDDTRRQDRIRRWRVLIYVIWESLFPTLKDWKIKSLLGKIVAILSAPAVLVLTLTLPVVDETSEDDQDGSCFDDDDQGFEKFQALNGVVLEDNEAGLDESEEENTNTDISLNRDDADIDRSGLFGREGNCRRISWTKQARTPSNMTEEERDKHARVEGRSFQMTGSSYPMVDVTNPPISSCSMTRTSTPPDPHSSMIDVRLLVNGKIVDGDSKINRAQEDIKVVGSSSAQHLRSPFGSSPDDRALEEEEDQEEEEEDQEEEDDEEWRLDQIERDQYSSQHIARLLATIQSFLAPSFWFICLGSPSSSTTFESPPPPDEIIGSGISLTQLSGIRNYSLLFLESLVCFLTGLILSSLVYKYLKPPSSTNELVQQGLIQKVKISLCILGFINSMIWILNIVNEVIEILTTFGFIFGLSDSILGLTIFGIGNSLGDLVANVTLAKMGYPVMAFSASFGGPLLNILLGVGLSSSLIMSSTSSSTIHIHTSHSLLLSTIVLLIVLLFLLVYIPCVQKFSFDKHVGYALIASYCCVFTANLFVEIFLS
130965	GC_00002060		PST_W039b	10910	51	104	4	0	0.99840598330647	0.825734647099596	0.90389786680446	PF01699.29	Sodium/calcium exchanger protein	P	Inorganic ion transport and metabolism	COG0530	Ca2+/Na+ antiporter (ECM27) (PDB:3V5S)			10910	Chr_16	MMMTQKQGYKLLGLTLTILLTISLINHQTEQHLLAKTINTHQVDQQKEPISLIDYSRLYHNQQSQNKKAFVIIFLVLWLGFLFSFVGIVASDFFCPNLSTISFRLGLSENLAGVTLLGFGNGAPDVFSTFAAMKANTGSLAIGELIGAASFIVSVVVGSMSISRPFKVPRHSFLRDIGFFIIAIIFVLFIVKEGVIHRWQANTLVLLYFIYVLAVLISSWSVERKRIKLDQLQIARSEYTHDDQLLEHYMDDPDFPIQPIPEEEPSALIPELSQDELTTNPSDRLSPQIDSPRPTAHRLQSSSSSRSHESFQTLLETSCYPLPLPVRQRRMRAPSLSYRAGNPYIGGINLLGQSTSTMSPNTSFPHPALPPPPPPRSNSSQDGLGSPELMVRRRKSSMIRNHPIRASLLGAIEFRDVVNSLARDSITAHQPLPRLPGSMSPQLSHSPAKGRRSRSGSMLVGHRPNNSISPATPNRRLPFPNRSDSDRPRRKTEFALPEINTFIPNRTRHRLTQSQSSIIPTLPRPWDLPKPVDSSPGIVEYSPGIVEGTAQENIINLTSSPQKHRSILLPNEQRPADKDRDPIIGPFQTPGSPTLKHKPRPLPSILITSDRHEILSLPDSPSQAECPVSHRPSSPNDDTRRQDRIRRWRVLIYVIWESLFPTLKDWKIKSLLGKIVAILSAPAVLVLTLTLPVVDETSEDDQDGSCFDDDDQGFEKFQALNGVVLEDNEAGLDESEEENTSTDISLNRDDADIDRSGLFGREGNCRRISWTKQARTPSNMTEEERDKHARVEGRSFQMTGSSYPMVDVTNPPISSSSMTRTSTPPDPHSSMIDVRLLVNGKIVDGDSKINRAQEDIKVVGSSSAQHLRSPFGSSPDDRALEEEEDQEEEEEDQEEEDDEEWRLDQIERDQYSSQHIARLLATIQSFLAPSFWFICLGSPSSSTTFESPPPPDEIIGSGISLTQLSGIRNYSLLFLESLVCFLTGLILSSLVYKYLKPPSSTNELVQQGLIQKVKISLCILGFINSMIWILNIVNEVIEILTTFGFIFGLSDSILGLTIFGIGNSLGDLVANVTLAKMGYPVMAFSASFGGPLLNILLGVGLSSSLIMSSTSSSTIHIHTSHSLLLSTIVLLIVLLFLLVYIPCVQKFSFDKHVGYALIASYCCVFTANLFVEIFLS
130966	GC_00002060		PST_W039b	10911	51	104	4	0	0.99840598330647	0.825734647099596	0.90389786680446	PF01699.29	Sodium/calcium exchanger protein							10911	Chr_16	------------------------------------------------------------------------------------------------------------------------------------------------------------------------------------------------------------------------------------------------------------------------------------------------------------------------------------------MRAPSLSYRAGNPYIGGINLLGQSTSTMSPNTSFPHPALPPPPPPRSNSSQDGLGSPELMVRRRKSSMIRNHPIRASLLGAIEFRDVVNSLARDSITAHQPLPRLPGSMSPQLSHSPAKGRRSRSGSMLVGHRPNNSISPATPNRRLPFPNRSDSDRPRRKTEFALPEINTFIPNRTRHRLTQSQSSIIPTLPRPWDLPKPVDSSPGIVEYSPGIVEGTAQENIINLTSSPQKHRSILLPNEQRPADKDRDPIIGPFQTPGSPTLKHKPRPLPSILITSDRHEILSLPDSPSQAECPVSHRPSSPNDDTRRQDRIRRWRVLIYVIWESLFPTLKDWKIKSLLGKIVAILSAPAVLVLTLTLPVVDETSEDDQDGSCFDDDDQGFEKFQALNGVVLEDNEAGLDESEEENTSTDISLNRDDADIDRSGLFGREGNCRRISWTKQARTPSNMTEEERDKHARVEGRSFQMTGSSYPMVDVTNPPISSSSMTRTSTPPDPHSSMIDVRLLVNGKIVDGDSKINRAQEDIKVVGSSSAQHLRSPFGSSPDDRALEEEEDQEEEEEDQEEEDDEEWRLDQIERDQYSSQHIARLLATIQSFLAPSFWFICLGSPSSSTTFESPPPPDEIIGSGISLTQLSGIRNYSLLFLESLVCFLTGLILSSLVYKYLKPPSSTNELVQQGLIQKVKISLCILGFINSMIWILNIVNEVIEILTTFGFIFGLSDSILGLTIFGIGNSLGDLVANVTLAKMGYPVMAFSASFGGPLLNILLGVGLSSSLIMSSTSSSTIHIHTSHSLLLSTIVLLIVLLFLLVYIPCVQKFSFDKHVGYALIASYCCVFTANLFVEIFLS
130967	GC_00002060		PST_W048a	10589	51	104	4	0	0.99840598330647	0.825734647099596	0.90389786680446	PF01699.29	Sodium/calcium exchanger protein	P	Inorganic ion transport and metabolism	COG0530	Ca2+/Na+ antiporter (ECM27) (PDB:3V5S)			10589	Chr_16	MMMTQKQGYKLLGLTLTILLTISLINHQTEQHLLAKTINTHQVDQQKEPISLIDYSRLYHNQQSQNKKAFVIIFLVLWLGFLFSFVGIVASDFFCPNLSTISFRLGLSENLAGVTLLGFGNGAPDVFSTFAAMKANTGSLAIGELIGAASFIVSVVVGSMSISRPFKVPRHSFLRDIGFFIIAIIFVLFIVKEGVIHRWQANTLVLLYFIYVLAVLISSWSVERKRIKLDQLQIARSEYTHDDQLLEHYMDDPDFPIQPIPEEEPSALIPELSQDELTTNPSDRLSPQIGSPRPTAHRLQSSSSSRSHESFQTLLETSCYPLPLPVRQRRMRAPSLSYRAGNPYIGGINLLGQSTSTMSPNTSFPHPALPPPPPPRSNSSQHGLGSPELMVRRRKSSMIRNHPIRASLLGAIEFRDVVNSLARDSITAHQPLPRLPGSMSPQLSHSPAKGRRSRSGSMLVGHRPNNSISPATPNRRLPFPNRSDSDRPRRKTEFALPEINTFIPNRTRHRLTQSQSSIIPTLPRPWDLPKPVDSSPGIVEYSPGIVEGTAQENIINLTSSPQKHRSILLPNEQRPADKDRDPIIGPFQTPGSPTLKHKPRPLPSILITSDRHEILSLPDSPSQAECPVSHRPSSPNDDTRRQDRIRRWRVLIYVIWESLFPTLKDWKIKSLLGKIVAILSAPAVLVLTLTLPVVDETSEDDQDGSCFDDDDQGFEKFQALNGVVLEDNEAGLDESEEENTNTDISLNRDDADIDRSGLFGREGNCRRISWTKQARTPSNMTEEERDKHARVEGRSFQMTGSSYPMVDVTNPPISSSSMTRTSTPPDPHSSMIDVRLLVNGKIVDGDSKINRAQEDIKVVGSSSAQHLRSPFGSSPDDRALEEEEDQEEEEEDQEEEDDEEWRLDQIERDQYSSQHIARLLATIQSFLAPSFWFICLGSPSSSTTFESPPPPDEIIGSGISLTQLSGIRNYSLLFLESLVCFLTGLILSSLVYKYLKPPSSTNELVQQGLIQKVKISLCILGFINSMIWILNIVNEVIEILTTFGFIFGLSDSILGLTIFGIGNSLGDLVANVTLAKMGYPVMAFSASFGGPLLNILLGVGLSSSLIMSSTSSSTIHIHTSHSLLLSTIVLLIVLLFLLVYIPCVQKFSFDKHVGYALIASYCCVFTANLFVEIFLS
130968	GC_00002060		PST_W048a	10590	51	104	4	0	0.99840598330647	0.825734647099596	0.90389786680446	PF01699.29	Sodium/calcium exchanger protein							10590	Chr_16	------------------------------------------------------------------------------------------------------------------------------------------------------------------------------------------------------------------------------------------------------------------------------------------------------------------------------------------MRAPSLSYRAGNPYIGGINLLGQSTSTMSPNTSFPHPALPPPPPPRSNSSQHGLGSPELMVRRRKSSMIRNHPIRASLLGAIEFRDVVNSLARDSITAHQPLPRLPGSMSPQLSHSPAKGRRSRSGSMLVGHRPNNSISPATPNRRLPFPNRSDSDRPRRKTEFALPEINTFIPNRTRHRLTQSQSSIIPTLPRPWDLPKPVDSSPGIVEYSPGIVEGTAQENIINLTSSPQKHRSILLPNEQRPADKDRDPIIGPFQTPGSPTLKHKPRPLPSILITSDRHEILSLPDSPSQAECPVSHRPSSPNDDTRRQDRIRRWRVLIYVIWESLFPTLKDWKIKSLLGKIVAILSAPAVLVLTLTLPVVDETSEDDQDGSCFDDDDQGFEKFQALNGVVLEDNEAGLDESEEENTNTDISLNRDDADIDRSGLFGREGNCRRISWTKQARTPSNMTEEERDKHARVEGRSFQMTGSSYPMVDVTNPPISSSSMTRTSTPPDPHSSMIDVRLLVNGKIVDGDSKINRAQEDIKVVGSSSAQHLRSPFGSSPDDRALEEEEDQEEEEEDQEEEDDEEWRLDQIERDQYSSQHIARLLATIQSFLAPSFWFICLGSPSSSTTFESPPPPDEIIGSGISLTQLSGIRNYSLLFLESLVCFLTGLILSSLVYKYLKPPSSTNELVQQGLIQKVKISLCILGFINSMIWILNIVNEVIEILTTFGFIFGLSDSILGLTIFGIGNSLGDLVANVTLAKMGYPVMAFSASFGGPLLNILLGVGLSSSLIMSSTSSSTIHIHTSHSLLLSTIVLLIVLLFLLVYIPCVQKFSFDKHVGYALIASYCCVFTANLFVEIFLS
130969	GC_00002060		PST_W048b	11279	51	104	4	0	0.99840598330647	0.825734647099596	0.90389786680446	PF01699.29	Sodium/calcium exchanger protein	P	Inorganic ion transport and metabolism	COG0530	Ca2+/Na+ antiporter (ECM27) (PDB:3V5S)			11279	Chr_16	MMMTQKQGYKLLGLTLTILLTISLINHQTEQHLLAKTINTHQVDQQKEPISLIDYSRLYHNQQSQNKKAFVIIFLVLWLGFLFSFVGIVASDFFCPNLSTISFRLGLSENLAGVTLLGFGNGAPDVFSTFAAMKANTGSLAIGELIGAASFIVSVVVGSMSISRPFKVPRHSFLRDIGFFIIAIIFVLFIVKEGVIHRWQANTLVLLYFIYVLAVLISSWSVERKRIKLDQLQIARSEYTHDDQLLEHYMDDPDFPIQPIPEEEPSALIPELSQDELTTNPSDRLSPQIDSPRPTAHRLQSSSSSRSHESFQTLLETSCYPLPLPVRQRRMRAPSLSYRAGNPYIGGINLLGQSTSTMSPNTSFPHPALPPPPPPRSNSSQDGLGSPELMVRRRKSSMIRNHPIRASLLGAIEFRDVVNSLARDSITAHQPLPRLPGSMSPQLSHSPAKGRRSRSGSMLVGHRPNNSISPATPNRRLPFPNRSDSDRPRRKTEFALPEINTFIPNRTRHRLTQSQSSIIPTLPRPWDLPKPVDSSPGIVEYSPGIVEGTAQENIINLTSSPQKHRSILLPNEQRPADKDRDPIIGPFQTPGSPTLKHKPRPLPSILITSDRHEILSLPDSPSQAECPVSHRPSSPNDDTRRQDRIRRWRVLIYVIWESLFPTLKDWKIKSLLGKIVAILSAPAVLVLTLTLPVVDETSEDDQDGSCFDDDDQGFEKFQALNGVVLEDNEAGLDESEEENTSTDISLNRDDADIDRSGLFGREGNCRRISWTKQARTPSNMTEEERDKHARVEGRSFQMTGSSYPMVDVTNPPISSSSMTRTSTPPDPHSSMIDVRLLVNGKIVDGDSKINRAQEDIKVVGSSSAQHLRSPFGSSPDDRALEEEEDQEEEEEDQEEEDDEEWRLDQIERDQYSSQHIARLLATIQSFLAPSFWFICLGSPSSSTTFESPPPPDEIIGSGISLTQLSGIRNYSLLFLESLVCFLTGLILSSLVYKYLKPPSSTNELVQQGLIQKVKISLCILGFINSMIWILNIVNEVIEILTTFGFIFGLSDSILGLTIFGIGNSLGDLVANVTLAKMGYPVMAFSASFGGPLLNILLGVGLSSSLIMSSTSSSTIHIHTSHSLLLSTIVLLIVLLFLLVYIPCVQKFSFDKHVGYALIASYCCVFTANLFVEIFLS
130970	GC_00002060		PST_W048b	11280	51	104	4	0	0.99840598330647	0.825734647099596	0.90389786680446	PF01699.29	Sodium/calcium exchanger protein							11280	Chr_16	------------------------------------------------------------------------------------------------------------------------------------------------------------------------------------------------------------------------------------------------------------------------------------------------------------------------------------------MRAPSLSYRAGNPYIGGINLLGQSTSTMSPNTSFPHPALPPPPPPRSNSSQDGLGSPELMVRRRKSSMIRNHPIRASLLGAIEFRDVVNSLARDSITAHQPLPRLPGSMSPQLSHSPAKGRRSRSGSMLVGHRPNNSISPATPNRRLPFPNRSDSDRPRRKTEFALPEINTFIPNRTRHRLTQSQSSIIPTLPRPWDLPKPVDSSPGIVEYSPGIVEGTAQENIINLTSSPQKHRSILLPNEQRPADKDRDPIIGPFQTPGSPTLKHKPRPLPSILITSDRHEILSLPDSPSQAECPVSHRPSSPNDDTRRQDRIRRWRVLIYVIWESLFPTLKDWKIKSLLGKIVAILSAPAVLVLTLTLPVVDETSEDDQDGSCFDDDDQGFEKFQALNGVVLEDNEAGLDESEEENTSTDISLNRDDADIDRSGLFGREGNCRRISWTKQARTPSNMTEEERDKHARVEGRSFQMTGSSYPMVDVTNPPISSSSMTRTSTPPDPHSSMIDVRLLVNGKIVDGDSKINRAQEDIKVVGSSSAQHLRSPFGSSPDDRALEEEEDQEEEEEDQEEEDDEEWRLDQIERDQYSSQHIARLLATIQSFLAPSFWFICLGSPSSSTTFESPPPPDEIIGSGISLTQLSGIRNYSLLFLESLVCFLTGLILSSLVYKYLKPPSSTNELVQQGLIQKVKISLCILGFINSMIWILNIVNEVIEILTTFGFIFGLSDSILGLTIFGIGNSLGDLVANVTLAKMGYPVMAFSASFGGPLLNILLGVGLSSSLIMSSTSSSTIHIHTSHSLLLSTIVLLIVLLFLLVYIPCVQKFSFDKHVGYALIASYCCVFTANLFVEIFLS
130971	GC_00002060		PST_W052a	12753	51	104	4	0	0.99840598330647	0.825734647099596	0.90389786680446	PF01699.29	Sodium/calcium exchanger protein	P	Inorganic ion transport and metabolism	COG0530	Ca2+/Na+ antiporter (ECM27) (PDB:3V5S)			12753	Chr_16	MMMTQKQGYKLLGLTLTILLTISLINHQTEQHLLAKTINTHQVDQQKEPISLIDYSRLYHNQQSQNKKAFVIIFLVLWLGFLFSFVGIVASDFFCPNLSTISFRLGLSENLAGVTLLGFGNGAPDVFSTFAAMKANTGSLAIGELIGAASFIVSVVVGSMSISRPFKVPRHSFLRDIGFFIIAIIFVLFIVKEGVIHRWQANTLVLLYFIYVLAVLISSWSVERKRIKLDQLQIARSEYTHDDQLLEHYMDDPDFPIQPIPEEEPSALIPELSQDELTTNPSDRLSPQIGSPRPTAHRLQSSSSSRSHESFQTLLETSCYPLPLPVRQRRMRAPSLSYRAGNPYIGGINLLGQSTSTMSPNTSFPHPALPPPPPPRSNSSQHGLGSPELMVRRRKSSMIRNHPIRASLLGAIEFRDVVNSLARDSITAHQPLPRLPGSMSPQLSHSPAKGRRSRSGSMLVGHRPNNSISPATPNRRLPFPNRSDSDRPRRKTEFALPEINTFIPNRTRHRLTQSQSSIIPTLPRPWDLPKPVDSSPGIVEYSPGIVEGTAQENIINLTSSPQKHRSILLPNEQRPADKDRDPIIGPFQTPGSPTLKHKPRPLPSILITSDRHEILSLPDSPSQAECPVSHRPSSPNDDTRRQDRIRRWRVLIYVIWESLFPTLKDWKIKSLLGKIVAILSAPAVLVLTLTLPVVDETSEDDQDGSCFDDDDQGFEKFQALNGVVLEDNEAGLDESEEENTNTDISLNRDDADIDRSGLFGREGNCRRISWTKQARTPSNMTEEERDKHARVEGRSFQMTGSSYPMVDVTNPPISSSSMTRTSTPPDPHSSMIDVRLLVNGKIVDGDSKINRAQEDIKVVGSSSAQHLRSPFGSSPDDRALEEEEDQEEEEEDQEEEDDEEWRLDQIERDQYSSQHIARLLATIQSFLAPSFWFICLGSPSSSTTFESPPPPDEIIGSGISLTQLSGIRNYSLLFLESLVCFLTGLILSSLVYKYLKPPSSTNELVQQGLIQKVKISLCILGFINSMIWILNIVNEVIEILTTFGFIFGLSDSILGLTIFGIGNSLGDLVANVTLAKMGYPVMAFSASFGGPLLNILLGVGLSSSLIMSSTSSSTIHIHTSHSLLLSTIVLLIVLLFLLVYIPCVQKFSFDKHVGYALIASYCCVFTANLFVEIFLS
130972	GC_00002060		PST_W052a	12754	51	104	4	0	0.99840598330647	0.825734647099596	0.90389786680446	PF01699.29	Sodium/calcium exchanger protein							12754	Chr_16	------------------------------------------------------------------------------------------------------------------------------------------------------------------------------------------------------------------------------------------------------------------------------------------------------------------------------------------MRAPSLSYRAGNPYIGGINLLGQSTSTMSPNTSFPHPALPPPPPPRSNSSQHGLGSPELMVRRRKSSMIRNHPIRASLLGAIEFRDVVNSLARDSITAHQPLPRLPGSMSPQLSHSPAKGRRSRSGSMLVGHRPNNSISPATPNRRLPFPNRSDSDRPRRKTEFALPEINTFIPNRTRHRLTQSQSSIIPTLPRPWDLPKPVDSSPGIVEYSPGIVEGTAQENIINLTSSPQKHRSILLPNEQRPADKDRDPIIGPFQTPGSPTLKHKPRPLPSILITSDRHEILSLPDSPSQAECPVSHRPSSPNDDTRRQDRIRRWRVLIYVIWESLFPTLKDWKIKSLLGKIVAILSAPAVLVLTLTLPVVDETSEDDQDGSCFDDDDQGFEKFQALNGVVLEDNEAGLDESEEENTNTDISLNRDDADIDRSGLFGREGNCRRISWTKQARTPSNMTEEERDKHARVEGRSFQMTGSSYPMVDVTNPPISSSSMTRTSTPPDPHSSMIDVRLLVNGKIVDGDSKINRAQEDIKVVGSSSAQHLRSPFGSSPDDRALEEEEDQEEEEEDQEEEDDEEWRLDQIERDQYSSQHIARLLATIQSFLAPSFWFICLGSPSSSTTFESPPPPDEIIGSGISLTQLSGIRNYSLLFLESLVCFLTGLILSSLVYKYLKPPSSTNELVQQGLIQKVKISLCILGFINSMIWILNIVNEVIEILTTFGFIFGLSDSILGLTIFGIGNSLGDLVANVTLAKMGYPVMAFSASFGGPLLNILLGVGLSSSLIMSSTSSSTIHIHTSHSLLLSTIVLLIVLLFLLVYIPCVQKFSFDKHVGYALIASYCCVFTANLFVEIFLS
130973	GC_00002060		PST_W052b	11800	51	104	4	0	0.99840598330647	0.825734647099596	0.90389786680446	PF01699.29	Sodium/calcium exchanger protein	P	Inorganic ion transport and metabolism	COG0530	Ca2+/Na+ antiporter (ECM27) (PDB:3V5S)			11800	Chr_16	MMMTQKQGYKLLGLTLTILLTISLINHQTEQHLLAKTINTHQVDQQKEPISLIDYSRLYHNQQSQNKKAFVIIFLVLWLGFLFSFVGIVASDFFCPNLSTISFRLGLSENLAGVTLLGFGNGAPDVFSTFAAMKANTGSLAIGELIGAASFIVSVVVGSMSISRPFKVPRHSFLRDIGFFIIAIIFVLFIVKEGVIHRWQANTLVLLYFIYVLAVLISSWSVERKRIKLDQLQIARSEYTHDDQLLEHYMDDPDFPIQPIPEEEPSALIPELSQDELTTNPSDRLSPQIDSPRPTAHRLQSSSSSRSHESFQTLLETSCYPLPLPVRQRRMRAPSLSYRAGNPYIGGINLLGQSTSTMSPNTSFPHPALPPPPPPRSNSSQDGLGSPELMVRRRKSSMIRNHPIRASLLGAIEFRDVVNSLARDSITAHQPLPRLPGSMSPQLSHSPAKGRRSRSGSMLVGHRPNNSISPATPNRRLPFPNRSDSDRPRRKTEFALPEINTFIPNRTRHRLTQSQSSIIPTLPRPWDLPKPVDSSPGIVEYSPGIVEGTAQENIINLTSSPQKHRSILLPNEQRPADKDRDPIIGPFQTPGSPTLKHKPRPLPSILITSDRHEILSLPDSPSQAECPVSHRPSSPNDDTRRQDRIRRWRVLIYVIWESLFPTLKDWKIKSLLGKIVAILSAPAVLVLTLTLPVVDETSEDDQDGSCFDDDDQGFEKFQALNGVVLEDNEAGLDESEEENTSTDISLNRDDADIDRSGLFGREGNCRRISWTKQARTPSNMTEEERDKHARVEGRSFQMTGSSYPMVDVTNPPISSSSMTRTSTPPDPHSSMIDVRLLVNGKIVDGDSKINRAQEDIKVVGSSSAQHLRSPFGSSPDDRALEEEEDQEEEEEDQEEEDDEEWRLDQIERDQYSSQHIARLLATIQSFLAPSFWFICLGSPSSSTTFESPPPPDEIIGSGISLTQLSGIRNYSLLFLESLVCFLTGLILSSLVYKYLKPPSSTNELVQQGLIQKVKISLCILGFINSMIWILNIVNEVIEILTTFGFIFGLSDSILGLTIFGIGNSLGDLVANVTLAKMGYPVMAFSASFGGPLLNILLGVGLSSSLIMSSTSSSTIHIHTSHSLLLSTIVLLIVLLFLLVYIPCVQKFSFDKHVGYALIASYCCVFTANLFVEIFLS
130974	GC_00002060		PST_W052b	11801	51	104	4	0	0.99840598330647	0.825734647099596	0.90389786680446	PF01699.29	Sodium/calcium exchanger protein							11801	Chr_16	------------------------------------------------------------------------------------------------------------------------------------------------------------------------------------------------------------------------------------------------------------------------------------------------------------------------------------------MRAPSLSYRAGNPYIGGINLLGQSTSTMSPNTSFPHPALPPPPPPRSNSSQDGLGSPELMVRRRKSSMIRNHPIRASLLGAIEFRDVVNSLARDSITAHQPLPRLPGSMSPQLSHSPAKGRRSRSGSMLVGHRPNNSISPATPNRRLPFPNRSDSDRPRRKTEFALPEINTFIPNRTRHRLTQSQSSIIPTLPRPWDLPKPVDSSPGIVEYSPGIVEGTAQENIINLTSSPQKHRSILLPNEQRPADKDRDPIIGPFQTPGSPTLKHKPRPLPSILITSDRHEILSLPDSPSQAECPVSHRPSSPNDDTRRQDRIRRWRVLIYVIWESLFPTLKDWKIKSLLGKIVAILSAPAVLVLTLTLPVVDETSEDDQDGSCFDDDDQGFEKFQALNGVVLEDNEAGLDESEEENTSTDISLNRDDADIDRSGLFGREGNCRRISWTKQARTPSNMTEEERDKHARVEGRSFQMTGSSYPMVDVTNPPISSSSMTRTSTPPDPHSSMIDVRLLVNGKIVDGDSKINRAQEDIKVVGSSSAQHLRSPFGSSPDDRALEEEEDQEEEEEDQEEEDDEEWRLDQIERDQYSSQHIARLLATIQSFLAPSFWFICLGSPSSSTTFESPPPPDEIIGSGISLTQLSGIRNYSLLFLESLVCFLTGLILSSLVYKYLKPPSSTNELVQQGLIQKVKISLCILGFINSMIWILNIVNEVIEILTTFGFIFGLSDSILGLTIFGIGNSLGDLVANVTLAKMGYPVMAFSASFGGPLLNILLGVGLSSSLIMSSTSSSTIHIHTSHSLLLSTIVLLIVLLFLLVYIPCVQKFSFDKHVGYALIASYCCVFTANLFVEIFLS
130975	GC_00002060		PST_W053a	11709	51	104	4	0	0.99840598330647	0.825734647099596	0.90389786680446	PF01699.29	Sodium/calcium exchanger protein	P	Inorganic ion transport and metabolism	COG0530	Ca2+/Na+ antiporter (ECM27) (PDB:3V5S)			11709	Chr_16	MMMTQKQGYKLLGLTLTILLTISLINHQTEQHLLAKTINTHQVDQQKEPISLIDYSRLYHNQQSQNKKAFVIIFLVLWLGFLFSFVGIVASDFFCPNLSTISFRLGLSENLAGVTLLGFGNGAPDVFSTFAAMKANTGSLAIGELIGAASFIVSVVVGSMSISRPFKVPRHSFLRDIGFFIIAIIFVLFIVKEGVIHRWQANTLVLLYFIYVLAVLISSWSVERKRIKLDQLQIARSEYTHDDQLLEHYMDDPDFPIQPIPEEEPSALIPELSQDELTTNPSDRLSPQIGSPRPTAHRLQSSSSSRSHESFQTLLETSCYPLPLPVRQRRMRAPSLSYRAGNPYIGGINLLGQSTSTMSPNTSFPHPALPPPPPPRSNSSQHGLGSPELMVRRRKSSMIRNHPIRASLLGAIEFRDVVNSLARDSITAHQPLPRLPGSMSPQLSHSPAKGRRSRSGSMLVGHRPNNSISPATPNRRLPFPNRSDSDRPRRKTEFALPEINTFIPNRTRHRLTQSQSSIIPTLPRPWDLPKPVDSSPGIVEYSPGIVEGTAQENIINLTSSPQKHRSILLPNEQRPADKDRDPIIGPFQTPGSPTLKHKPRPLPSILITSDRHEILSLPDSPSQAECPVSHRPSSPNDDTRRQDRIRRWRVLIYVIWESLFPTLKDWKIKSLLGKIVAILSAPAVLVLTLTLPVVDETSEDDQDGSCFDDDDQGFEKFQALNGVVLEDNEAGLDESEEENTNTDISLNRDDADIDRSGLFGREGNCRRISWTKQARTPSNMTEEERDKHARVEGRSFQMTGSSYPMVDVTNPPISSSSMTRTSTPPDPHSSMIDVRLLVNGKIVDGDSKINRAQEDIKVVGSSSAQHLRSPFGSSPDDRALEEEEDQEEEEEDQEEEDDEEWRLDQIERDQYSSQHIARLLATIQSFLAPSFWFICLGSPSSSTTFESPPPPDEIIGSGISLTQLSGIRNYSLLFLESLVCFLTGLILSSLVYKYLKPPSSTNELVQQGLIQKVKISLCILGFINSMIWILNIVNEVIEILTTFGFIFGLSDSILGLTIFGIGNSLGDLVANVTLAKMGYPVMAFSASFGGPLLNILLGVGLSSSLIMSSTSSSTIHIHTSHSLLLSTIVLLIVLLFLLVYIPCVQKFSFDKHVGYALIASYCCVFTANLFVEIFLS
130976	GC_00002060		PST_W053a	11710	51	104	4	0	0.99840598330647	0.825734647099596	0.90389786680446	PF01699.29	Sodium/calcium exchanger protein							11710	Chr_16	------------------------------------------------------------------------------------------------------------------------------------------------------------------------------------------------------------------------------------------------------------------------------------------------------------------------------------------MRAPSLSYRAGNPYIGGINLLGQSTSTMSPNTSFPHPALPPPPPPRSNSSQHGLGSPELMVRRRKSSMIRNHPIRASLLGAIEFRDVVNSLARDSITAHQPLPRLPGSMSPQLSHSPAKGRRSRSGSMLVGHRPNNSISPATPNRRLPFPNRSDSDRPRRKTEFALPEINTFIPNRTRHRLTQSQSSIIPTLPRPWDLPKPVDSSPGIVEYSPGIVEGTAQENIINLTSSPQKHRSILLPNEQRPADKDRDPIIGPFQTPGSPTLKHKPRPLPSILITSDRHEILSLPDSPSQAECPVSHRPSSPNDDTRRQDRIRRWRVLIYVIWESLFPTLKDWKIKSLLGKIVAILSAPAVLVLTLTLPVVDETSEDDQDGSCFDDDDQGFEKFQALNGVVLEDNEAGLDESEEENTNTDISLNRDDADIDRSGLFGREGNCRRISWTKQARTPSNMTEEERDKHARVEGRSFQMTGSSYPMVDVTNPPISSSSMTRTSTPPDPHSSMIDVRLLVNGKIVDGDSKINRAQEDIKVVGSSSAQHLRSPFGSSPDDRALEEEEDQEEEEEDQEEEDDEEWRLDQIERDQYSSQHIARLLATIQSFLAPSFWFICLGSPSSSTTFESPPPPDEIIGSGISLTQLSGIRNYSLLFLESLVCFLTGLILSSLVYKYLKPPSSTNELVQQGLIQKVKISLCILGFINSMIWILNIVNEVIEILTTFGFIFGLSDSILGLTIFGIGNSLGDLVANVTLAKMGYPVMAFSASFGGPLLNILLGVGLSSSLIMSSTSSSTIHIHTSHSLLLSTIVLLIVLLFLLVYIPCVQKFSFDKHVGYALIASYCCVFTANLFVEIFLS
130977	GC_00002060		PST_W053b	12968	51	104	4	0	0.99840598330647	0.825734647099596	0.90389786680446	PF01699.29	Sodium/calcium exchanger protein	P	Inorganic ion transport and metabolism	COG0530	Ca2+/Na+ antiporter (ECM27) (PDB:3V5S)			12968	Chr_16	MMMTQKQGYKLLGLTLTILLTISLINHQTEQHLLAKTINTHQVDQQKEPISLIDYSRLYHNQQSQNKKAFVIIFLVLWLGFLFSFVGIVASDFFCPNLSTISFRLGLSENLAGVTLLGFGNGAPDVFSTFAAMKANTGSLAIGELIGAASFIVSVVVGSMSISRPFKVPRHSFLRDIGFFIIAIIFVLFIVKEGVIHRWQANTLVLLYFIYVLAVLISSWSVERKRIKLDQLQIARSEYTHDDQLLEHYMDDPDFPIQPIPEEEPSALIPELSQDELTTNPSDRLSPQIDSPRPTAHRLQSSSSSRSHESFQTLLETSCYPLPLPVRQRRMRAPSLSYRAGNPYIGGINLLGQSTSTMSPNTSFPHPALPPPPPPRSNSSQDGLGSPELMVRRRKSSMIRNHPIRASLLGAIEFRDVVNSLARDSITAHQPLPRLPGSMSPQLSHSPAKGRRSRSGSMLVGHRPNNSISPATPNRRLPFPNRSDSDRPRRKTEFALPEINTFIPNRTRHRLTQSQSSIIPTLPRPWDLPKPVDSSPGIVEYSPGIVEGTAQENIINLTSSPQKHRSILLPNEQRPADKDRDPIIGPFQTPGSPTLKHKPRPLPSILITSDRHEILSLPDSPSQAECPVSHRPSSPNDDTRRQDRIRRWRVLIYVIWESLFPTLKDWKIKSLLGKIVAILSAPAVLVLTLTLPVVDETSEDDQDGSCFDDDDQGFEKFQALNGVVLEDNEAGLDESEEENTSTDISLNRDDADIDRSGLFGREGNCRRISWTKQARTPSNMTEEERDKHARVEGRSFQMTGSSYPMVDVTNPPISSSSMTRTSTPPDPHSSMIDVRLLVNGKIVDGDSKINRAQEDIKVVGSSSAQHLRSPFGSSPDDRALEEEEDQEEEEEDQEEEDDEEWRLDQIERDQYSSQHIARLLATIQSFLAPSFWFICLGSPSSSTTFESPPPPDEIIGSGISLTQLSGIRNYSLLFLESLVCFLTGLILSSLVYKYLKPPSSTNELVQQGLIQKVKISLCILGFINSMIWILNIVNEVIEILTTFGFIFGLSDSILGLTIFGIGNSLGDLVANVTLAKMGYPVMAFSASFGGPLLNILLGVGLSSSLIMSSTSSSTIHIHTSHSLLLSTIVLLIVLLFLLVYIPCVQKFSFDKHVGYALIASYCCVFTANLFVEIFLS
130978	GC_00002060		PST_W053b	12969	51	104	4	0	0.99840598330647	0.825734647099596	0.90389786680446	PF01699.29	Sodium/calcium exchanger protein							12969	Chr_16	------------------------------------------------------------------------------------------------------------------------------------------------------------------------------------------------------------------------------------------------------------------------------------------------------------------------------------------MRAPSLSYRAGNPYIGGINLLGQSTSTMSPNTSFPHPALPPPPPPRSNSSQDGLGSPELMVRRRKSSMIRNHPIRASLLGAIEFRDVVNSLARDSITAHQPLPRLPGSMSPQLSHSPAKGRRSRSGSMLVGHRPNNSISPATPNRRLPFPNRSDSDRPRRKTEFALPEINTFIPNRTRHRLTQSQSSIIPTLPRPWDLPKPVDSSPGIVEYSPGIVEGTAQENIINLTSSPQKHRSILLPNEQRPADKDRDPIIGPFQTPGSPTLKHKPRPLPSILITSDRHEILSLPDSPSQAECPVSHRPSSPNDDTRRQDRIRRWRVLIYVIWESLFPTLKDWKIKSLLGKIVAILSAPAVLVLTLTLPVVDETSEDDQDGSCFDDDDQGFEKFQALNGVVLEDNEAGLDESEEENTSTDISLNRDDADIDRSGLFGREGNCRRISWTKQARTPSNMTEEERDKHARVEGRSFQMTGSSYPMVDVTNPPISSSSMTRTSTPPDPHSSMIDVRLLVNGKIVDGDSKINRAQEDIKVVGSSSAQHLRSPFGSSPDDRALEEEEDQEEEEEDQEEEDDEEWRLDQIERDQYSSQHIARLLATIQSFLAPSFWFICLGSPSSSTTFESPPPPDEIIGSGISLTQLSGIRNYSLLFLESLVCFLTGLILSSLVYKYLKPPSSTNELVQQGLIQKVKISLCILGFINSMIWILNIVNEVIEILTTFGFIFGLSDSILGLTIFGIGNSLGDLVANVTLAKMGYPVMAFSASFGGPLLNILLGVGLSSSLIMSSTSSSTIHIHTSHSLLLSTIVLLIVLLFLLVYIPCVQKFSFDKHVGYALIASYCCVFTANLFVEIFLS
130979	GC_00002060		PST_W054a	10623	51	104	4	0	0.99840598330647	0.825734647099596	0.90389786680446	PF01699.29	Sodium/calcium exchanger protein	P	Inorganic ion transport and metabolism	COG0530	Ca2+/Na+ antiporter (ECM27) (PDB:3V5S)			10623	Chr_16	MMMTQKQGYKLLGLTLTILLTISLINHQTEQHLLAKTINTHQVDQQKEPISLIDYSRLYHNQQSQNKKAFVIIFLVLWLGFLFSFVGIVASDFFCPNLSTISFRLGLSENLAGVTLLGFGNGAPDVFSTFAAMKANTGSLAIGELIGAASFIVSVVVGSMSISRPFKVPRHSFLRDIGFFIIAIIFVLFIVKEGVIHRWQANTLVLLYFIYVLAVLISSWSVERKRIKLDQLQIARSEYTHDDQLLEHYMDDPDFPIQPIPEEEPSALIPELSQDELTTNPSDRLSPQIGSPRPTAHRLQSSSSSRSHESFQTLLETSCYPLPLPVRQRRMRAPSLSYRAGNPYIGGINLLGQSTSTMSPNTSFPHPALPPPPPPRSNSSQHGLGSPELMVRRRKSSMIRNHPIRASLLGAIEFRDVVNSLARDSITAHQPLPRLPGSMSPQLSHSPAKGRRSRSGSMLVGHRPNNSISPATPNRRLPFPNRSDSDRPRRKTEFALPEINTFIPNRTRHRLTQSQSSIIPTLPRPWDLPKPVDSSPGIVEYSPGIVEGTAQENIINLTSSPQKHRSILLPNEQRPADKDRDPIIGPFQTPGSPTLKHKPRPLPSILITSDRHEILSLPDSPSQAECPVSHRPSSPNDDTRRQDRIRRWRVLIYVIWESLFPTLKDWKIKSLLGKIVAILSAPAVLVLTLTLPVVDETSEDDQDGSCFDDDDQGFEKFQALNGVVLEDNEAGLDESEEENTNTDISLNRDDADIDRSGLFGREGNCRRISWTKQARTPSNMTEEERDKHARVEGRSFQMTGSSYPMVDVTNPPISSSSMTRTSTPPDPHSSMIDVRLLVNGKIVDGDSKINRAQEDIKVVGSSSAQHLRSPFGSSPDDRALEEEEDQEEEEEDQEEEDDEEWRLDQIERDQYSSQHIARLLATIQSFLAPSFWFICLGSPSSSTTFESPPPPDEIIGSGISLTQLSGIRNYSLLFLESLVCFLTGLILSSLVYKYLKPPSSTNELVQQGLIQKVKISLCILGFINSMIWILNIVNEVIEILTTFGFIFGLSDSILGLTIFGIGNSLGDLVANVTLAKMGYPVMAFSASFGGPLLNILLGVGLSSSLIMSSTSSSTIHIHTSHSLLLSTIVLLIVLLFLLVYIPCVQKFSFDKHVGYALIASYCCVFTANLFVEIFLS
130980	GC_00002060		PST_W054a	10624	51	104	4	0	0.99840598330647	0.825734647099596	0.90389786680446	PF01699.29	Sodium/calcium exchanger protein							10624	Chr_16	------------------------------------------------------------------------------------------------------------------------------------------------------------------------------------------------------------------------------------------------------------------------------------------------------------------------------------------MRAPSLSYRAGNPYIGGINLLGQSTSTMSPNTSFPHPALPPPPPPRSNSSQHGLGSPELMVRRRKSSMIRNHPIRASLLGAIEFRDVVNSLARDSITAHQPLPRLPGSMSPQLSHSPAKGRRSRSGSMLVGHRPNNSISPATPNRRLPFPNRSDSDRPRRKTEFALPEINTFIPNRTRHRLTQSQSSIIPTLPRPWDLPKPVDSSPGIVEYSPGIVEGTAQENIINLTSSPQKHRSILLPNEQRPADKDRDPIIGPFQTPGSPTLKHKPRPLPSILITSDRHEILSLPDSPSQAECPVSHRPSSPNDDTRRQDRIRRWRVLIYVIWESLFPTLKDWKIKSLLGKIVAILSAPAVLVLTLTLPVVDETSEDDQDGSCFDDDDQGFEKFQALNGVVLEDNEAGLDESEEENTNTDISLNRDDADIDRSGLFGREGNCRRISWTKQARTPSNMTEEERDKHARVEGRSFQMTGSSYPMVDVTNPPISSSSMTRTSTPPDPHSSMIDVRLLVNGKIVDGDSKINRAQEDIKVVGSSSAQHLRSPFGSSPDDRALEEEEDQEEEEEDQEEEDDEEWRLDQIERDQYSSQHIARLLATIQSFLAPSFWFICLGSPSSSTTFESPPPPDEIIGSGISLTQLSGIRNYSLLFLESLVCFLTGLILSSLVYKYLKPPSSTNELVQQGLIQKVKISLCILGFINSMIWILNIVNEVIEILTTFGFIFGLSDSILGLTIFGIGNSLGDLVANVTLAKMGYPVMAFSASFGGPLLNILLGVGLSSSLIMSSTSSSTIHIHTSHSLLLSTIVLLIVLLFLLVYIPCVQKFSFDKHVGYALIASYCCVFTANLFVEIFLS
130981	GC_00002060		PST_W054b	11005	51	104	4	0	0.99840598330647	0.825734647099596	0.90389786680446	PF01699.29	Sodium/calcium exchanger protein	P	Inorganic ion transport and metabolism	COG0530	Ca2+/Na+ antiporter (ECM27) (PDB:3V5S)			11005	Chr_16	MMMTQKQGYKLLGLTLTILLTISLINHQTEQHLLAKTINTHQVDQQKEPISLIDYSRLYHNQQSQNKKAFVIIFLVLWLGFLFSFVGIVASDFFCPNLSTISFRLGLSENLAGVTLLGFGNGAPDVFSTFAAMKANTGSLAIGELIGAASFIVSVVVGSMSISRPFKVPRHSFLRDIGFFIIAIIFVLFIVKEGVIHRWQANTLVLLYFIYVLAVLISSWSVERKRIKLDQLQIARSEYTHDDQLLEHYMDDPDFPIQPIPEEEPSALIPELSQDELTTNPSDRLSPQIDSPRPTAHRLQSSSSSRSHESFQTLLETSCYPLPLPVRQRRMRAPSLSYRAGNPYIGGINLLGQSTSTMSPNTSFPHPALPPPPPPRSNSSQDGLGSPELMVRRRKSSMIRNHPIRASLLGAIEFRDVVNSLARDSITAHQPLPRLPGSMSPQLSHSPAKGRRSRSGSMLVGHRPNNSISPATPNRRLPFPNRSDSDRPRRKTEFALPEINTFIPNRTRHRLTQSQSSIIPTLPRPWDLPKPVDSSPGIVEYSPGIVEGTAQENIINLTSSPQKHRSILLPNEQRPADKDRDPIIGPFQTPGSPTLKHKPRPLPSILITSDRHEILSLPDSPSQAECPVSHRPSSPNDDTRRQDRIRRWRVLIYVIWESLFPTLKDWKIKSLLGKIVAILSAPAVLVLTLTLPVVDETSEDDQDGSCFDDDDQGFEKFQALNGVVLEDNEAGLDESEEENTSTDISLNRDDADIDRSGLFGREGNCRRISWTKQARTPSNMTEEERDKHARVEGRSFQMTGSSYPMVDVTNPPISSSSMTRTSTPPDPHSSMIDVRLLVNGKIVDGDSKINRAQEDIKVVGSSSAQHLRSPFGSSPDDRALEEEEDQEEEEEDQEEEDDEEWRLDQIERDQYSSQHIARLLATIQSFLAPSFWFICLGSPSSSTTFESPPPPDEIIGSGISLTQLSGIRNYSLLFLESLVCFLTGLILSSLVYKYLKPPSSTNELVQQGLIQKVKISLCILGFINSMIWILNIVNEVIEILTTFGFIFGLSDSILGLTIFGIGNSLGDLVANVTLAKMGYPVMAFSASFGGPLLNILLGVGLSSSLIMSSTSSSTIHIHTSHSLLLSTIVLLIVLLFLLVYIPCVQKFSFDKHVGYALIASYCCVFTANLFVEIFLS
130982	GC_00002060		PST_W054b	11006	51	104	4	0	0.99840598330647	0.825734647099596	0.90389786680446	PF01699.29	Sodium/calcium exchanger protein							11006	Chr_16	------------------------------------------------------------------------------------------------------------------------------------------------------------------------------------------------------------------------------------------------------------------------------------------------------------------------------------------MRAPSLSYRAGNPYIGGINLLGQSTSTMSPNTSFPHPALPPPPPPRSNSSQDGLGSPELMVRRRKSSMIRNHPIRASLLGAIEFRDVVNSLARDSITAHQPLPRLPGSMSPQLSHSPAKGRRSRSGSMLVGHRPNNSISPATPNRRLPFPNRSDSDRPRRKTEFALPEINTFIPNRTRHRLTQSQSSIIPTLPRPWDLPKPVDSSPGIVEYSPGIVEGTAQENIINLTSSPQKHRSILLPNEQRPADKDRDPIIGPFQTPGSPTLKHKPRPLPSILITSDRHEILSLPDSPSQAECPVSHRPSSPNDDTRRQDRIRRWRVLIYVIWESLFPTLKDWKIKSLLGKIVAILSAPAVLVLTLTLPVVDETSEDDQDGSCFDDDDQGFEKFQALNGVVLEDNEAGLDESEEENTSTDISLNRDDADIDRSGLFGREGNCRRISWTKQARTPSNMTEEERDKHARVEGRSFQMTGSSYPMVDVTNPPISSSSMTRTSTPPDPHSSMIDVRLLVNGKIVDGDSKINRAQEDIKVVGSSSAQHLRSPFGSSPDDRALEEEEDQEEEEEDQEEEDDEEWRLDQIERDQYSSQHIARLLATIQSFLAPSFWFICLGSPSSSTTFESPPPPDEIIGSGISLTQLSGIRNYSLLFLESLVCFLTGLILSSLVYKYLKPPSSTNELVQQGLIQKVKISLCILGFINSMIWILNIVNEVIEILTTFGFIFGLSDSILGLTIFGIGNSLGDLVANVTLAKMGYPVMAFSASFGGPLLNILLGVGLSSSLIMSSTSSSTIHIHTSHSLLLSTIVLLIVLLFLLVYIPCVQKFSFDKHVGYALIASYCCVFTANLFVEIFLS
130983	GC_00002060		PST_W057a	10858	51	104	4	0	0.99840598330647	0.825734647099596	0.90389786680446	PF01699.29	Sodium/calcium exchanger protein	P	Inorganic ion transport and metabolism	COG0530	Ca2+/Na+ antiporter (ECM27) (PDB:3V5S)			10858	Chr_16	MMMTQKQGYKLLGLTLTILLTISLINHQTEQHLLAKTINTHQVDQQKEPISLIDYSRLYHNQQSQNKKAFVIIFLVLWLGFLFSFVGIVASDFFCPNLSTISFRLGLSENLAGVTLLGFGNGAPDVFSTFAAMKANTGSLAIGELIGAASFIVSVVVGSMSISRPFKVPRHSFLRDIGFFIIAIIFVLFIVKEGVIHRWQANTLVLLYFIYVLAVLISSWSVERKRIKLDQLQIARSEYTHDDQLLEHYMDDPDFPIQPIPEEEPSALIPELSQDELTTNPSDRLSPQIGSPRPTAHRLQSSSSSRSHESFQTLLETSCYPLPLPVRQRRMRAPSLSYRAGNPYIGGINLLGQSTSTMSPNTSFPHPALPPPPPPRSNSSQHGLGSPELMVRRRKSSMIRNHPIRASLLGAIEFRDVVNSLARDSITAHQPLPRLPGSMSPQLSHSPAKGRRSRSGSMLVGHRPNNSISPATPNRRLPFPNRSDSDRPRRKTEFALPEINTFIPNRTRHRLTQSQSSIIPTLPRPWDLPKPVDSSPGIVEYSPGIVEGTAQENIINLTSSPQKHRSILLPNEQRPADKDRDPIIGPFQTPGSPTLKHKPRPLPSILITSDRHEILSLPDSPSQAECPVSHRPSSPNDDTRRQDRIRRWRVLIYVIWESLFPTLKDWKIKSLLGKIVAILSAPAVLVLTLTLPVVDETSEDDQDGSCFDDDDQGFEKFQALNGVVLEDNEAGLDESEEENTNTDISLNRDDADIDRSGLFGREGNCRRISWTKQARTPSNMTEEERDKHARVEGRSFQMTGSSYPMVDVTNPPISSSSMTRTSTPPDPHSSMIDVRLLVNGKIVDGDSKINRAQEDIKVVGSSSAQHLRSPFGSSPDDRALEEEEDQEEEEEDQEEEDDEEWRLDQIERDQYSSQHIARLLATIQSFLAPSFWFICLGSPSSSTTFESPPPPDEIIGSGISLTQLSGIRNYSLLFLESLVCFLTGLILSSLVYKYLKPPSSTNELVQQGLIQKVKISLCILGFINSMIWILNIVNEVIEILTTFGFIFGLSDSILGLTIFGIGNSLGDLVANVTLAKMGYPVMAFSASFGGPLLNILLGVGLSSSLIMSSTSSSTIHIHTSHSLLLSTIVLLIVLLFLLVYIPCVQKFSFDKHVGYALIASYCCVFTANLFVEIFLS
130984	GC_00002060		PST_W057a	10859	51	104	4	0	0.99840598330647	0.825734647099596	0.90389786680446	PF01699.29	Sodium/calcium exchanger protein							10859	Chr_16	------------------------------------------------------------------------------------------------------------------------------------------------------------------------------------------------------------------------------------------------------------------------------------------------------------------------------------------MRAPSLSYRAGNPYIGGINLLGQSTSTMSPNTSFPHPALPPPPPPRSNSSQHGLGSPELMVRRRKSSMIRNHPIRASLLGAIEFRDVVNSLARDSITAHQPLPRLPGSMSPQLSHSPAKGRRSRSGSMLVGHRPNNSISPATPNRRLPFPNRSDSDRPRRKTEFALPEINTFIPNRTRHRLTQSQSSIIPTLPRPWDLPKPVDSSPGIVEYSPGIVEGTAQENIINLTSSPQKHRSILLPNEQRPADKDRDPIIGPFQTPGSPTLKHKPRPLPSILITSDRHEILSLPDSPSQAECPVSHRPSSPNDDTRRQDRIRRWRVLIYVIWESLFPTLKDWKIKSLLGKIVAILSAPAVLVLTLTLPVVDETSEDDQDGSCFDDDDQGFEKFQALNGVVLEDNEAGLDESEEENTNTDISLNRDDADIDRSGLFGREGNCRRISWTKQARTPSNMTEEERDKHARVEGRSFQMTGSSYPMVDVTNPPISSSSMTRTSTPPDPHSSMIDVRLLVNGKIVDGDSKINRAQEDIKVVGSSSAQHLRSPFGSSPDDRALEEEEDQEEEEEDQEEEDDEEWRLDQIERDQYSSQHIARLLATIQSFLAPSFWFICLGSPSSSTTFESPPPPDEIIGSGISLTQLSGIRNYSLLFLESLVCFLTGLILSSLVYKYLKPPSSTNELVQQGLIQKVKISLCILGFINSMIWILNIVNEVIEILTTFGFIFGLSDSILGLTIFGIGNSLGDLVANVTLAKMGYPVMAFSASFGGPLLNILLGVGLSSSLIMSSTSSSTIHIHTSHSLLLSTIVLLIVLLFLLVYIPCVQKFSFDKHVGYALIASYCCVFTANLFVEIFLS
130985	GC_00002060		PST_W057b	12130	51	104	4	0	0.99840598330647	0.825734647099596	0.90389786680446	PF01699.29	Sodium/calcium exchanger protein	P	Inorganic ion transport and metabolism	COG0530	Ca2+/Na+ antiporter (ECM27) (PDB:3V5S)			12130	Chr_16	MMMTQKQGYKLLGLTLTILLTISLINHQTEQHLLAKTINTHQVDQQKEPISLIDYSRLYHNQQSQNKKAFVIIFLVLWLGFLFSFVGIVASDFFCPNLSTISFRLGLSENLAGVTLLGFGNGAPDVFSTFAAMKANTGSLAIGELIGAASFIVSVVVGSMSISRPFKVPRHSFLRDIGFFIIAIIFVLFIVKEGVIHRWQANTLVLLYFIYVLAVLISSWSVERKRIKLDQLQIARSEYTHDDQLLEHYMDDPDFPIQPIPEEEPSALIPELSQDELTTNPSDRLSPQIDSPRPTAHRLQSSSSSRSHESFQTLLETSCYPLPLPVRQRRMRAPSLSYRAGNPYIGGINLLGQSTSTMSPNTSFPHPALPPPPPPRSNSSQDGLGSPELMVRRRKSSMIRNHPIRASLLGAIEFRDVVNSLARDSITAHQPLPRLPGSMSPQLSHSPAKGRRSRSGSMLVGHRPNNSISPATPNRRLPFPNRSDSDRPRRKTEFALPEINTFIPNRTRHRLTQSQSSIIPTLPRPWDLPKPVDSSPGIVEYSPGIVEGTAQENIINLTSSPQKHRSILLPNEQRPADKDRDPIIGPFQTPGSPTLKHKPRPLPSILITSDRHEILSLPDSPSQAECPVSHRPSSPNDDTRRQDRIRRWRVLIYVIWESLFPTLKDWKIKSLLGKIVAILSAPAVLVLTLTLPVVDETSEDDQDGSCFDDDDQGFEKFQALNGVVLEDNEAGLDESEEENTSTDISLNRDDADIDRSGLFGREGNCRRISWTKQARTPSNMTEEERDKHARVEGRSFQMTGSSYPMVDVTNPPISSSSMTRTSTPPDPHSSMIDVRLLVNGKIVDGDSKINRAQEDIKVVGSSSAQHLRSPFGSSPDDRALEEEEDQEEEEEDQEEEDDEEWRLDQIERDQYSSQHIARLLATIQSFLAPSFWFICLGSPSSSTTFESPPPPDEIIGSGISLTQLSGIRNYSLLFLESLVCFLTGLILSSLVYKYLKPPSSTNELVQQGLIQKVKISLCILGFINSMIWILNIVNEVIEILTTFGFIFGLSDSILGLTIFGIGNSLGDLVANVTLAKMGYPVMAFSASFGGPLLNILLGVGLSSSLIMSSTSSSTIHIHTSHSLLLSTIVLLIVLLFLLVYIPCVQKFSFDKHVGYALIASYCCVFTANLFVEIFLS
130986	GC_00002060		PST_W057b	12131	51	104	4	0	0.99840598330647	0.825734647099596	0.90389786680446	PF01699.29	Sodium/calcium exchanger protein							12131	Chr_16	------------------------------------------------------------------------------------------------------------------------------------------------------------------------------------------------------------------------------------------------------------------------------------------------------------------------------------------MRAPSLSYRAGNPYIGGINLLGQSTSTMSPNTSFPHPALPPPPPPRSNSSQDGLGSPELMVRRRKSSMIRNHPIRASLLGAIEFRDVVNSLARDSITAHQPLPRLPGSMSPQLSHSPAKGRRSRSGSMLVGHRPNNSISPATPNRRLPFPNRSDSDRPRRKTEFALPEINTFIPNRTRHRLTQSQSSIIPTLPRPWDLPKPVDSSPGIVEYSPGIVEGTAQENIINLTSSPQKHRSILLPNEQRPADKDRDPIIGPFQTPGSPTLKHKPRPLPSILITSDRHEILSLPDSPSQAECPVSHRPSSPNDDTRRQDRIRRWRVLIYVIWESLFPTLKDWKIKSLLGKIVAILSAPAVLVLTLTLPVVDETSEDDQDGSCFDDDDQGFEKFQALNGVVLEDNEAGLDESEEENTSTDISLNRDDADIDRSGLFGREGNCRRISWTKQARTPSNMTEEERDKHARVEGRSFQMTGSSYPMVDVTNPPISSSSMTRTSTPPDPHSSMIDVRLLVNGKIVDGDSKINRAQEDIKVVGSSSAQHLRSPFGSSPDDRALEEEEDQEEEEEDQEEEDDEEWRLDQIERDQYSSQHIARLLATIQSFLAPSFWFICLGSPSSSTTFESPPPPDEIIGSGISLTQLSGIRNYSLLFLESLVCFLTGLILSSLVYKYLKPPSSTNELVQQGLIQKVKISLCILGFINSMIWILNIVNEVIEILTTFGFIFGLSDSILGLTIFGIGNSLGDLVANVTLAKMGYPVMAFSASFGGPLLNILLGVGLSSSLIMSSTSSSTIHIHTSHSLLLSTIVLLIVLLFLLVYIPCVQKFSFDKHVGYALIASYCCVFTANLFVEIFLS
130987	GC_00002060		PST_W088a	15196	51	104	4	0	0.99840598330647	0.825734647099596	0.90389786680446	PF01699.29	Sodium/calcium exchanger protein	P	Inorganic ion transport and metabolism	COG0530	Ca2+/Na+ antiporter (ECM27) (PDB:3V5S)			15196	Chr_16	MMMTQKQGYKLLGLTLTILLTISLINHQTEQHLLAKTINTHQVDQQKEPISLIDYSRLYHNQQSQNKKAFVIIFLVLWLGFLFSFVGIVASDFFCPNLSTISFRLGLSENLAGVTLLGFGNGAPDVFSTFAAMKANTGSLAIGELIGAASFIVSVVVGSMSISRPFKVPRHSFLRDIGFFIIAIIFVLFIVKEGVIHRWQANTLVLLYFIYVLAVLISSWSVERKRIKLDQLQIARSEYTHDDQLLEHYMDDPDFPIQPIPEEEPSALIPELSQDELTTNPSDRLSPQIDSPRPTAHRLQSSSSSRSHESFQTLLETSCYPLPLPVRQRRMRAPSLSYRAGNPYIGGINLLGQSTSTMSPNTSFPHPALPPPPPPRSNSSQDGLGSPELMVRRRKSSMIRNHPIRASLLGAIEFRDVVNSLARDSITAHQPLPRLPGSMSPQLSHSPAKGRRSRSGSMLVGHRPNNSISPATPNRRLPFPNRSDSDRPRRKTEFALPEINTFIPNRTRHRLTQSQSSIIPTLPRPWDLPKPVDSSPGIVEYSPGIVEGTAQENIINLTSSPQKHRSILLPNEQRPADKDRDPIIGPFQTPGSPTLKHKPRPLPSILITSDRHEILSLPDSPSQAECPVSHRPSSPNDDTRRQDRIRRWRVLIYVIWESLFPTLKDWKIKSLLGKIVAILSAPAVLVLTLTLPVVDETSEDDQDGSCFDDDDQGFEKFQALNGVVLEDNEAGLDESEEENTSTDISLNRDDADIDRSGLFGREGNCRRISWTKQARTPSNMTEEERDKHARVEGRSFQMTGSSYPMVDVTNPPISSSSMTRTSTPPDPHSSMIDVRLLVNGKIVDGDSKINRAQEDIKVVGSSSAQHLRSPFGSSPDDRALEEEEDQEEEEEDQEEEDDEEWRLDQIERDQYSSQHIARLLATIQSFLAPSFWFICLGSPSSSTTFESPPPPDEIIGSGISLTQLSGIRNYSLLFLESLVCFLTGLILSSLVYKYLKPPSSTNELVQQGLIQKVKISLCILGFINSMIWILNIVNEVIEILTTFGFIFGLSDSILGLTIFGIGNSLGDLVANVTLAKMGYPVMAFSASFGGPLLNILLGVGLSSSLIMSSTSSSTIHIHTSHSLLLSTIVLLIVLLFLLVYIPCVQKFSFDKHVGYALIASYCCVFTANLFVEIFLS
130988	GC_00002060		PST_W088a	6540	51	104	4	0	0.99840598330647	0.825734647099596	0.90389786680446	PF01699.29	Sodium/calcium exchanger protein	P	Inorganic ion transport and metabolism	COG0530	Ca2+/Na+ antiporter (ECM27) (PDB:3V5S)			6540	Chr_16	MMMTQKQGYKLLGLTLTILLTISLINHQTEQHLLAKTINTHQVDQQKEPISLIDYSRLYHNQQSQNKKAFVIIFLVLWLGFLFSFVGIVASDFFCPNLSTISFRLGLSENLAGVTLLGFGNGAPDVFSTFAAMKANTGSLAIGELIGAASFIVSVVVGSMSISRPFKVPRHSFLRDIGFFIIAIIFVLFIVKEGVIHRWQANTLVLLYFIYVLAVLISSWSVERKRIKLDQLQIARSEYTHDDQLLEHYMDDPDFPIQPIPEEEPSALIPELSQDELTTNPSDRLSPQIGSPRPTAHRLQSSSSSRSHESFQTLLETSCYPLPLPVRQRRMRAPSLSYRAGNPYIGGINLLGQSTSTMSPNTSFPHPALPPPPPPRSNSSQHGLGSPELMVRRRKSSMIRNHPIRASLLGAIEFRDVVNSLARDSITAHQPLPRLPGSMSPQLSHSPAKGRRSRSGSMLVGHRPNNSISPATPNRRLPFPNRSDSDRPRRKTEFALPEINTFIPNRTRHRLTQSQSSIIPTLPRPWDLPKPVDSSPGIVEYSPGIVEGTAQENIINLTSSPQKHRSILLPNEQRPADKDRDPIIGPFQTPGSPTLKHKPRPLPSILITSDRHEILSLPDSPSQAECPVSHRPSSPNDDTRRQDRIRRWRVLIYVIWESLFPTLKDWKIKSLLGKIVAILSAPAVLVLTLTLPVVDETSEDDQDGSCFDDDDQGFEKFQALNGVVLEDNEAGLDESEEENTNTDISLNRDDADIDRSGLFGREGNCRRISWTKQARTPSNMTEEERDKHARVEGRSFQMTGSSYPMVDVTNPPISSSSMTRTSTPPDPHSSMIDVRLLVNGKIVDGDSKINRAQEDIKVVGSSSAQHLRSPFGSSPDDRALEEEEDQEEEEEDQEEEDDEEWRLDQIERDQYSSQHIARLLATIQSFLAPSFWFICLGSPSSSTTFESPPPPDEIIGSGISLTQLSGIRNYSLLFLESLVCFLTGLILSSLVYKYLKPPSSTNELVQQGLIQKVKISLCILGFINSMIWILNIVNEVIEILTTFGFIFGLSDSILGLTIFGIGNSLGDLVANVTLAKMGYPVMAFSASFGGPLLNILLGVGLSSSLIMSSTSSSTIHIHTSHSLLLSTIVLLIVLLFLLVYIPCVQKFSFDKHVGYALIASYCCVFTANLFVEIFLS
130989	GC_00002060		PST_W088a	6541	51	104	4	0	0.99840598330647	0.825734647099596	0.90389786680446	PF01699.29	Sodium/calcium exchanger protein							6541	Chr_16	------------------------------------------------------------------------------------------------------------------------------------------------------------------------------------------------------------------------------------------------------------------------------------------------------------------------------------------MRAPSLSYRAGNPYIGGINLLGQSTSTMSPNTSFPHPALPPPPPPRSNSSQHGLGSPELMVRRRKSSMIRNHPIRASLLGAIEFRDVVNSLARDSITAHQPLPRLPGSMSPQLSHSPAKGRRSRSGSMLVGHRPNNSISPATPNRRLPFPNRSDSDRPRRKTEFALPEINTFIPNRTRHRLTQSQSSIIPTLPRPWDLPKPVDSSPGIVEYSPGIVEGTAQENIINLTSSPQKHRSILLPNEQRPADKDRDPIIGPFQTPGSPTLKHKPRPLPSILITSDRHEILSLPDSPSQAECPVSHRPSSPNDDTRRQDRIRRWRVLIYVIWESLFPTLKDWKIKSLLGKIVAILSAPAVLVLTLTLPVVDETSEDDQDGSCFDDDDQGFEKFQALNGVVLEDNEAGLDESEEENTNTDISLNRDDADIDRSGLFGREGNCRRISWTKQARTPSNMTEEERDKHARVEGRSFQMTGSSYPMVDVTNPPISSSSMTRTSTPPDPHSSMIDVRLLVNGKIVDGDSKINRAQEDIKVVGSSSAQHLRSPFGSSPDDRALEEEEDQEEEEEDQEEEDDEEWRLDQIERDQYSSQHIARLLATIQSFLAPSFWFICLGSPSSSTTFESPPPPDEIIGSGISLTQLSGIRNYSLLFLESLVCFLTGLILSSLVYKYLKPPSSTNELVQQGLIQKVKISLCILGFINSMIWILNIVNEVIEILTTFGFIFGLSDSILGLTIFGIGNSLGDLVANVTLAKMGYPVMAFSASFGGPLLNILLGVGLSSSLIMSSTSSSTIHIHTSHSLLLSTIVLLIVLLFLLVYIPCVQKFSFDKHVGYALIASYCCVFTANLFVEIFLS
130990	GC_00002060		PST_Yr1646a	12535	51	104	4	0	0.99840598330647	0.825734647099596	0.90389786680446	PF01699.29	Sodium/calcium exchanger protein	P	Inorganic ion transport and metabolism	COG0530	Ca2+/Na+ antiporter (ECM27) (PDB:3V5S)			12535	Chr_16	MMMTQKQGYKLLGLTLTILLTISLINHQTEQHLLAKTINTHQVDQQKEPISLIDYSRLYHNQQSQNKKAFVIIFLVLWLGFLFSFVGIVASDFFCPNLSTISFRLGLSENLAGVTLLGFGNGAPDVFSTFAAMKANTGSLAIGELIGAASFIVSVVVGSMSISRPFKVPRHSFLRDIGFFIIAIIFVLFIVKEGVIHRWQANTLVLLYFIYVLAVLISSWSVERKRIKLDQLQIARSEYTHDDQLLEHYMDDPDFPIQPIPEEEPSALIPELSQDELTTNPSDRLSPQIGSPRPTAHRLQSSSSSRSHESFQTLLETSCYPLPLPVRQRRMRAPSLSYRAGNPYIGGINLLGQSTSTMSPNTSFPHPALPPPPPPRSNSSQHGLGSPELMVRRRKSSMIRNHPIRASLLGAIEFRDVVNSLARDSITAHQPLPRLPGSMSPQLSHSPAKGRRSRSGSMLVGHRPNNSISPATPNRRLPFPNRSDSDRPRRKTEFALPEINTFIPNRTRHRLTQSQSSIIPTLPRPWDLPKPVDSSPGIVEYSPGIVEGTAQENIINLTSSPQKHRSILLPNEQRPADKDRDPIIGPFQTPGSPTLKHKPRPLPSILITSDRHEILSLPDSPSQAECPVSHRPSSPNDDTRRQDRIRRWRVLIYVIWESLFPTLKDWKIKSLLGKIVAILSAPAVLVLTLTLPVVDETSEDDQDGSCFDDDDQGFEKFQALNGVVLEDNEAGLDESEEENTNTDISLNRDDADIDRSGLFGREGNCRRISWTKQARTPSNMTEEERDKHARVEGRSFQMTGSSYPMVDVTNPPISSSSMTRTSTPPDPHSSMIDVRLLVNGKIVDGDSKINRAQEDIKVVGSSSAQHLRSPFGSSPDDRALEEEEDQEEEEEDQEEEDDEEWRLDQIERDQYSSQHIARLLATIQSFLAPSFWFICLGSPSSSTTFESPPPPDEIIGSGISLTQLSGIRNYSLLFLESLVCFLTGLILSSLVYKYLKPPSSTNELVQQGLIQKVKISLCILGFINSMIWILNIVNEVIEILTTFGFIFGLSDSILGLTIFGIGNSLGDLVANVTLAKMGYPVMAFSASFGGPLLNILLGVGLSSSLIMSSTSSSTIHIHTSHSLLLSTIVLLIVLLFLLVYIPCVQKFSFDKHVGYALIASYCCVFTANLFVEIFLS
130991	GC_00002060		PST_Yr1646a	12536	51	104	4	0	0.99840598330647	0.825734647099596	0.90389786680446	PF01699.29	Sodium/calcium exchanger protein							12536	Chr_16	------------------------------------------------------------------------------------------------------------------------------------------------------------------------------------------------------------------------------------------------------------------------------------------------------------------------------------------MRAPSLSYRAGNPYIGGINLLGQSTSTMSPNTSFPHPALPPPPPPRSNSSQHGLGSPELMVRRRKSSMIRNHPIRASLLGAIEFRDVVNSLARDSITAHQPLPRLPGSMSPQLSHSPAKGRRSRSGSMLVGHRPNNSISPATPNRRLPFPNRSDSDRPRRKTEFALPEINTFIPNRTRHRLTQSQSSIIPTLPRPWDLPKPVDSSPGIVEYSPGIVEGTAQENIINLTSSPQKHRSILLPNEQRPADKDRDPIIGPFQTPGSPTLKHKPRPLPSILITSDRHEILSLPDSPSQAECPVSHRPSSPNDDTRRQDRIRRWRVLIYVIWESLFPTLKDWKIKSLLGKIVAILSAPAVLVLTLTLPVVDETSEDDQDGSCFDDDDQGFEKFQALNGVVLEDNEAGLDESEEENTNTDISLNRDDADIDRSGLFGREGNCRRISWTKQARTPSNMTEEERDKHARVEGRSFQMTGSSYPMVDVTNPPISSSSMTRTSTPPDPHSSMIDVRLLVNGKIVDGDSKINRAQEDIKVVGSSSAQHLRSPFGSSPDDRALEEEEDQEEEEEDQEEEDDEEWRLDQIERDQYSSQHIARLLATIQSFLAPSFWFICLGSPSSSTTFESPPPPDEIIGSGISLTQLSGIRNYSLLFLESLVCFLTGLILSSLVYKYLKPPSSTNELVQQGLIQKVKISLCILGFINSMIWILNIVNEVIEILTTFGFIFGLSDSILGLTIFGIGNSLGDLVANVTLAKMGYPVMAFSASFGGPLLNILLGVGLSSSLIMSSTSSSTIHIHTSHSLLLSTIVLLIVLLFLLVYIPCVQKFSFDKHVGYALIASYCCVFTANLFVEIFLS
130992	GC_00002060		PST_Yr1646b	13008	51	104	4	0	0.99840598330647	0.825734647099596	0.90389786680446	PF01699.29	Sodium/calcium exchanger protein	P	Inorganic ion transport and metabolism	COG0530	Ca2+/Na+ antiporter (ECM27) (PDB:3V5S)			13008	Chr_16	MMMTQKQGYKLLGLTLTILLTISLINHQTEQHLLAKTINTHQVDQQKEPISLIDYSRLYHNQQSQNKKAFVIIFLVLWLGFLFSFVGIVASDFFCPNLSTISFRLGLSENLAGVTLLGFGNGAPDVFSTFAAMKANTGSLAIGELIGAASFIVSVVVGSMSISRPFKVPRHSFLRDIGFFIIAIIFVLFIVKEGVIHRWQANTLVLLYFIYVLAVLISSWSVERKRIKLDQLQIARSEYTHDDQLLEHYMDDPDFPIQPIPEEEPSALIPELSQDELTTNPSDRLSPQIDSPRPTAHRLQSSSSSRSHESFQTLLETSCYPLPLPVRQRRMRAPSLSYRAGNPYIGGINLLGQSTSTMSPNTSFPHPALPPPPPPRSNSSQDGLGSPELMVRRRKSSMIRNHPIRASLLGAIEFRDVVNSLARDSITAHQPLPRLPGSMSPQLSHSPAKGRRSRSGSMLVGHRPNNSISPATPNRRLPFPNRSDSDRPRRKTEFALPEINTFIPNRTRHRLTQSQSSIIPTLPRPWDLPKPVDSSPGIVEYSPGIVEGTAQENIINLTSSPQKHRSILLPNEQRPADKDRDPIIGPFQTPGSPTLKHKPRPLPSILITSDRHEILSLPDSPSQAECPVSHRPSSPNDDTRRQDRIRRWRVLIYVIWESLFPTLKDWKIKSLLGKIVAILSAPAVLVLTLTLPVVDETSEDDQDGSCFDDDDQGFEKFQALNGVVLEDNEAGLDESEEENTSTDISLNRDDADIDRSGLFGREGNCRRISWTKQARTPSNMTEEERDKHARVEGRSFQMTGSSYPMVDVTNPPISSSSMTRTSTPPDPHSSMIDVRLLVNGKIVDGDSKINRAQEDIKVVGSSSAQHLRSPFGSSPDDRALEEEEDQEEEEEDQEEEDDEEWRLDQIERDQYSSQHIARLLATIQSFLAPSFWFICLGSPSSSTTFESPPPPDEIIGSGISLTQLSGIRNYSLLFLESLVCFLTGLILSSLVYKYLKPPSSTNELVQQGLIQKVKISLCILGFINSMIWILNIVNEVIEILTTFGFIFGLSDSILGLTIFGIGNSLGDLVANVTLAKMGYPVMAFSASFGGPLLNILLGVGLSSSLIMSSTSSSTIHIHTSHSLLLSTIVLLIVLLFLLVYIPCVQKFSFDKHVGYALIASYCCVFTANLFVEIFLS
130993	GC_00002060		PST_Yr1646b	13009	51	104	4	0	0.99840598330647	0.825734647099596	0.90389786680446	PF01699.29	Sodium/calcium exchanger protein							13009	Chr_16	------------------------------------------------------------------------------------------------------------------------------------------------------------------------------------------------------------------------------------------------------------------------------------------------------------------------------------------MRAPSLSYRAGNPYIGGINLLGQSTSTMSPNTSFPHPALPPPPPPRSNSSQDGLGSPELMVRRRKSSMIRNHPIRASLLGAIEFRDVVNSLARDSITAHQPLPRLPGSMSPQLSHSPAKGRRSRSGSMLVGHRPNNSISPATPNRRLPFPNRSDSDRPRRKTEFALPEINTFIPNRTRHRLTQSQSSIIPTLPRPWDLPKPVDSSPGIVEYSPGIVEGTAQENIINLTSSPQKHRSILLPNEQRPADKDRDPIIGPFQTPGSPTLKHKPRPLPSILITSDRHEILSLPDSPSQAECPVSHRPSSPNDDTRRQDRIRRWRVLIYVIWESLFPTLKDWKIKSLLGKIVAILSAPAVLVLTLTLPVVDETSEDDQDGSCFDDDDQGFEKFQALNGVVLEDNEAGLDESEEENTSTDISLNRDDADIDRSGLFGREGNCRRISWTKQARTPSNMTEEERDKHARVEGRSFQMTGSSYPMVDVTNPPISSSSMTRTSTPPDPHSSMIDVRLLVNGKIVDGDSKINRAQEDIKVVGSSSAQHLRSPFGSSPDDRALEEEEDQEEEEEDQEEEDDEEWRLDQIERDQYSSQHIARLLATIQSFLAPSFWFICLGSPSSSTTFESPPPPDEIIGSGISLTQLSGIRNYSLLFLESLVCFLTGLILSSLVYKYLKPPSSTNELVQQGLIQKVKISLCILGFINSMIWILNIVNEVIEILTTFGFIFGLSDSILGLTIFGIGNSLGDLVANVTLAKMGYPVMAFSASFGGPLLNILLGVGLSSSLIMSSTSSSTIHIHTSHSLLLSTIVLLIVLLFLLVYIPCVQKFSFDKHVGYALIASYCCVFTANLFVEIFLS
130994	GC_00002060		PST_Yr1706a	13783	51	104	4	0	0.99840598330647	0.825734647099596	0.90389786680446	PF01699.29	Sodium/calcium exchanger protein	P	Inorganic ion transport and metabolism	COG0530	Ca2+/Na+ antiporter (ECM27) (PDB:3V5S)			13783	Chr_16	MMMTQKQGYKLLGLTLTILLTISLINHQTEQHLLAKTINTHQVDQQKEPISLIDYSRLYHNQQSQNKKAFVIIFLVLWLGFLFSFVGIVASDFFCPNLSTISFRLGLSENLAGVTLLGFGNGAPDVFSTFAAMKANTGSLAIGELIGAASFIVSVVVGSMSISRPFKVPRHSFLRDIGFFIIAIIFVLFIVKEGVIHRWQANTLVLLYFIYVLAVLISSWSVERKRIKLDQLQIARSEYTHDDQLLEHYMDDPDFPIQPIPEEEPSALIPELSQDELTTNPSDRLSPQIGSPRPTAHRLQSSSSSRSHESFQTLLETSCYPLPLPVRQRRMRAPSLSYRAGNPYIGGINLLGQSTSTMSPNTSFPHPALPPPPPPRSNSSQHGLGSPELMVRRRKSSMIRNHPIRASLLGAIEFRDVVNSLARDSITAHQPLPRLPGSMSPQLSHSPAKGRRSRSGSMLVGHRPNNSISPATPNRRLPFPNRSDSDRPRRKTEFALPEINTFIPNRTRHRLTQSQSSIIPTLPRPWDLPKPVDSSPGIVEYSPGIVEGTAQENIINLTSSPQKHRSILLPNEQRPADKDRDPIIGPFQTPGSPTLKHKPRPLPSILITSDRHEILSLPDSPSQAECPVSHRPSSPNDDTRRQDRIRRWRVLIYVIWESLFPTLKDWKIKSLLGKIVAILSAPAVLVLTLTLPVVDETSEDDQDGSCFDDDDQGFEKFQALNGVVLEDNEAGLDESEEENTNTDISLNRDDADIDRSGLFGREGNCRRISWTKQARTPSNMTEEERDKHARVEGRSFQMTGSSYPMVDVTNPPISSSSMTRTSTPPDPHSSMIDVRLLVNGKIVDGDSKINRAQEDIKVVGSSSAQHLRSPFGSSPDDRALEEEEDQEEEEEDQEEEDDEEWRLDQIERDQYSSQHIARLLATIQSFLAPSFWFICLGSPSSSTTFESPPPPDEIIGSGISLTQLSGIRNYSLLFLESLVCFLTGLILSSLVYKYLKPPSSTNELVQQGLIQKVKISLCILGFINSMIWILNIVNEVIEILTTFGFIFGLSDSILGLTIFGIGNSLGDLVANVTLAKMGYPVMAFSASFGGPLLNILLGVGLSSSLIMSSTSSSTIHIHTSHSLLLSTIVLLIVLLFLLVYIPCVQKFSFDKHVGYALIASYCCVFTANLFVEIFLS
130995	GC_00002060		PST_Yr1706a	13784	51	104	4	0	0.99840598330647	0.825734647099596	0.90389786680446	PF01699.29	Sodium/calcium exchanger protein							13784	Chr_16	------------------------------------------------------------------------------------------------------------------------------------------------------------------------------------------------------------------------------------------------------------------------------------------------------------------------------------------MRAPSLSYRAGNPYIGGINLLGQSTSTMSPNTSFPHPALPPPPPPRSNSSQHGLGSPELMVRRRKSSMIRNHPIRASLLGAIEFRDVVNSLARDSITAHQPLPRLPGSMSPQLSHSPAKGRRSRSGSMLVGHRPNNSISPATPNRRLPFPNRSDSDRPRRKTEFALPEINTFIPNRTRHRLTQSQSSIIPTLPRPWDLPKPVDSSPGIVEYSPGIVEGTAQENIINLTSSPQKHRSILLPNEQRPADKDRDPIIGPFQTPGSPTLKHKPRPLPSILITSDRHEILSLPDSPSQAECPVSHRPSSPNDDTRRQDRIRRWRVLIYVIWESLFPTLKDWKIKSLLGKIVAILSAPAVLVLTLTLPVVDETSEDDQDGSCFDDDDQGFEKFQALNGVVLEDNEAGLDESEEENTNTDISLNRDDADIDRSGLFGREGNCRRISWTKQARTPSNMTEEERDKHARVEGRSFQMTGSSYPMVDVTNPPISSSSMTRTSTPPDPHSSMIDVRLLVNGKIVDGDSKINRAQEDIKVVGSSSAQHLRSPFGSSPDDRALEEEEDQEEEEEDQEEEDDEEWRLDQIERDQYSSQHIARLLATIQSFLAPSFWFICLGSPSSSTTFESPPPPDEIIGSGISLTQLSGIRNYSLLFLESLVCFLTGLILSSLVYKYLKPPSSTNELVQQGLIQKVKISLCILGFINSMIWILNIVNEVIEILTTFGFIFGLSDSILGLTIFGIGNSLGDLVANVTLAKMGYPVMAFSASFGGPLLNILLGVGLSSSLIMSSTSSSTIHIHTSHSLLLSTIVLLIVLLFLLVYIPCVQKFSFDKHVGYALIASYCCVFTANLFVEIFLS
130996	GC_00002060		PST_Yr1706b	10419	51	104	4	0	0.99840598330647	0.825734647099596	0.90389786680446	PF01699.29	Sodium/calcium exchanger protein	P	Inorganic ion transport and metabolism	COG0530	Ca2+/Na+ antiporter (ECM27) (PDB:3V5S)			10419	Chr_16	MMMTQKQGYKLLGLTLTILLTISLINHQTEQHLLAKTINTHQVDQQKEPISLIDYSRLYHNQQSQNKKAFVIIFLVLWLGFLFSFVGIVASDFFCPNLSTISFRLGLSENLAGVTLLGFGNGAPDVFSTFAAMKANTGSLAIGELIGAASFIVSVVVGSMSISRPFKVPRHSFLRDIGFFIIAIIFVLFIVKEGVIHRWQANTLVLLYFIYVLAVLISSWSVERKRIKLDQLQIARSEYTHDDQLLEHYMDDPDFPIQPIPEEEPSALIPELSQDELTTNPSDRLSPQIDSPRPTAHRLQSSSSSRSHESFQTLLETSCYPLPLPVRQRRMRAPSLSYRAGNPYIGGINLLGQSTSTMSPNTSFPHPALPPPPPPRSNSSQDGLGSPELMVRRRKSSMIRNHPIRASLLGAIEFRDVVNSLARDSITAHQPLPRLPGSMSPQLSHSPAKGRRSRSGSMLVGHRPNNSISPATPNRRLPFPNRSDSDRPRRKTEFALPEINTFIPNRTRHRLTQSQSSIIPTLPRPWDLPKPVDSSPGIVEYSPGIVEGTAQENIINLTSSPQKHRSILLPNEQRPADKDRDPIIGPFQTPGSPTLKHKPRPLPSILITSDRHEILSLPDSPSQAECPVSHRPSSPNDDTRRQDRIRRWRVLIYVIWESLFPTLKDWKIKSLLGKIVAILSAPAVLVLTLTLPVVDETSEDDQDGSCFDDDDQGFEKFQALNGVVLEDNEAGLDESEEENTSTDISLNRDDADIDRSGLFGREGNCRRISWTKQARTPSNMTEEERDKHARVEGRSFQMTGSSYPMVDVTNPPISSSSMTRTSTPPDPHSSMIDVRLLVNGKIVDGDSKINRAQEDIKVVGSSSAQHLRSPFGSSPDDRALEEEEDQEEEEEDQEEEDDEEWRLDQIERDQYSSQHIARLLATIQSFLAPSFWFICLGSPSSSTTFESPPPPDEIIGSGISLTQLSGIRNYSLLFLESLVCFLTGLILSSLVYKYLKPPSSTNELVQQGLIQKVKISLCILGFINSMIWILNIVNEVIEILTTFGFIFGLSDSILGLTIFGIGNSLGDLVANVTLAKMGYPVMAFSASFGGPLLNILLGVGLSSSLIMSSTSSSTIHIHTSHSLLLSTIVLLIVLLFLLVYIPCVQKFSFDKHVGYALIASYCCVFTANLFVEIFLS
130997	GC_00002060		PST_Yr1706b	10420	51	104	4	0	0.99840598330647	0.825734647099596	0.90389786680446	PF01699.29	Sodium/calcium exchanger protein							10420	Chr_16	------------------------------------------------------------------------------------------------------------------------------------------------------------------------------------------------------------------------------------------------------------------------------------------------------------------------------------------MRAPSLSYRAGNPYIGGINLLGQSTSTMSPNTSFPHPALPPPPPPRSNSSQDGLGSPELMVRRRKSSMIRNHPIRASLLGAIEFRDVVNSLARDSITAHQPLPRLPGSMSPQLSHSPAKGRRSRSGSMLVGHRPNNSISPATPNRRLPFPNRSDSDRPRRKTEFALPEINTFIPNRTRHRLTQSQSSIIPTLPRPWDLPKPVDSSPGIVEYSPGIVEGTAQENIINLTSSPQKHRSILLPNEQRPADKDRDPIIGPFQTPGSPTLKHKPRPLPSILITSDRHEILSLPDSPSQAECPVSHRPSSPNDDTRRQDRIRRWRVLIYVIWESLFPTLKDWKIKSLLGKIVAILSAPAVLVLTLTLPVVDETSEDDQDGSCFDDDDQGFEKFQALNGVVLEDNEAGLDESEEENTSTDISLNRDDADIDRSGLFGREGNCRRISWTKQARTPSNMTEEERDKHARVEGRSFQMTGSSYPMVDVTNPPISSSSMTRTSTPPDPHSSMIDVRLLVNGKIVDGDSKINRAQEDIKVVGSSSAQHLRSPFGSSPDDRALEEEEDQEEEEEDQEEEDDEEWRLDQIERDQYSSQHIARLLATIQSFLAPSFWFICLGSPSSSTTFESPPPPDEIIGSGISLTQLSGIRNYSLLFLESLVCFLTGLILSSLVYKYLKPPSSTNELVQQGLIQKVKISLCILGFINSMIWILNIVNEVIEILTTFGFIFGLSDSILGLTIFGIGNSLGDLVANVTLAKMGYPVMAFSASFGGPLLNILLGVGLSSSLIMSSTSSSTIHIHTSHSLLLSTIVLLIVLLFLLVYIPCVQKFSFDKHVGYALIASYCCVFTANLFVEIFLS
130998	GC_00002060		PST_Yr1716a	11114	51	104	4	0	0.99840598330647	0.825734647099596	0.90389786680446	PF01699.29	Sodium/calcium exchanger protein	P	Inorganic ion transport and metabolism	COG0530	Ca2+/Na+ antiporter (ECM27) (PDB:3V5S)			11114	Chr_16	MMMTQKQGYKLLGLTLTILLTISLINHQTEQHLLAKTINTHQVDQQKEPISLIDYSRLYHNQQSQNKKAFVIIFLVLWLGFLFSFVGIVASDFFCPNLSTISFRLGLSENLAGVTLLGFGNGAPDVFSTFAAMKANTGSLAIGELIGAASFIVSVVVGSMSISRPFKVPRHSFLRDIGFFIIAIIFVLFIVKEGVIHRWQANTLVLLYFIYVLAVLISSWSVERKRIKLDQLQIARSEYTHDDQLLEHYMDDPDFPIQPIPEEEPSALIPELSQDELTTNPSDRLSPQIGSPRPTAHRLQSSSSSRSHESFQTLLETSCYPLPLPVRQRRMRAPSLSYRAGNPYIGGINLLGQSTSTMSPNTSFPHPALPPPPPPRSNSSQHGLGSPELMVRRRKSSMIRNHPIRASLLGAIEFRDVVNSLARDSITAHQPLPRLPGSMSPQLSHSPAKGRRSRSGSMLVGHRPNNSISPATPNRRLPFPNRSDSDRPRRKTEFALPEINTFIPNRTRHRLTQSQSSIIPTLPRPWDLPKPVDSSPGIVEYSPGIVEGTAQENIINLTSSPQKHRSILLPNEQRPADKDRDPIIGPFQTPGSPTLKHKPRPLPSILITSDRHEILSLPDSPSQAECPVSHRPSSPNDDTRRQDRIRRWRVLIYVIWESLFPTLKDWKIKSLLGKIVAILSAPAVLVLTLTLPVVDETSEDDQDGSCFDDDDQGFEKFQALNGVVLEDNEAGLDESEEENTNTDISLNRDDADIDRSGLFGREGNCRRISWTKQARTPSNMTEEERDKHARVEGRSFQMTGSSYPMVDVTNPPISSSSMTRTSTPPDPHSSMIDVRLLVNGKIVDGDSKINRAQEDIKVVGSSSAQHLRSPFGSSPDDRALEEEEDQEEEEEDQEEEDDEEWRLDQIERDQYSSQHIARLLATIQSFLAPSFWFICLGSPSSSTTFESPPPPDEIIGSGISLTQLSGIRNYSLLFLESLVCFLTGLILSSLVYKYLKPPSSTNELVQQGLIQKVKISLCILGFINSMIWILNIVNEVIEILTTFGFIFGLSDSILGLTIFGIGNSLGDLVANVTLAKMGYPVMAFSASFGGPLLNILLGVGLSSSLIMSSTSSSTIHIHTSHSLLLSTIVLLIVLLFLLVYIPCVQKFSFDKHVGYALIASYCCVFTANLFVEIFLS
130999	GC_00002060		PST_Yr1716a	11115	51	104	4	0	0.99840598330647	0.825734647099596	0.90389786680446	PF01699.29	Sodium/calcium exchanger protein							11115	Chr_16	------------------------------------------------------------------------------------------------------------------------------------------------------------------------------------------------------------------------------------------------------------------------------------------------------------------------------------------MRAPSLSYRAGNPYIGGINLLGQSTSTMSPNTSFPHPALPPPPPPRSNSSQHGLGSPELMVRRRKSSMIRNHPIRASLLGAIEFRDVVNSLARDSITAHQPLPRLPGSMSPQLSHSPAKGRRSRSGSMLVGHRPNNSISPATPNRRLPFPNRSDSDRPRRKTEFALPEINTFIPNRTRHRLTQSQSSIIPTLPRPWDLPKPVDSSPGIVEYSPGIVEGTAQENIINLTSSPQKHRSILLPNEQRPADKDRDPIIGPFQTPGSPTLKHKPRPLPSILITSDRHEILSLPDSPSQAECPVSHRPSSPNDDTRRQDRIRRWRVLIYVIWESLFPTLKDWKIKSLLGKIVAILSAPAVLVLTLTLPVVDETSEDDQDGSCFDDDDQGFEKFQALNGVVLEDNEAGLDESEEENTNTDISLNRDDADIDRSGLFGREGNCRRISWTKQARTPSNMTEEERDKHARVEGRSFQMTGSSYPMVDVTNPPISSSSMTRTSTPPDPHSSMIDVRLLVNGKIVDGDSKINRAQEDIKVVGSSSAQHLRSPFGSSPDDRALEEEEDQEEEEEDQEEEDDEEWRLDQIERDQYSSQHIARLLATIQSFLAPSFWFICLGSPSSSTTFESPPPPDEIIGSGISLTQLSGIRNYSLLFLESLVCFLTGLILSSLVYKYLKPPSSTNELVQQGLIQKVKISLCILGFINSMIWILNIVNEVIEILTTFGFIFGLSDSILGLTIFGIGNSLGDLVANVTLAKMGYPVMAFSASFGGPLLNILLGVGLSSSLIMSSTSSSTIHIHTSHSLLLSTIVLLIVLLFLLVYIPCVQKFSFDKHVGYALIASYCCVFTANLFVEIFLS
131000	GC_00002060		PST_Yr1716b	11439	51	104	4	0	0.99840598330647	0.825734647099596	0.90389786680446	PF01699.29	Sodium/calcium exchanger protein	P	Inorganic ion transport and metabolism	COG0530	Ca2+/Na+ antiporter (ECM27) (PDB:3V5S)			11439	Chr_16	MMMTQKQGYKLLGLTLTILLTISLINHQTEQHLLAKTINTHQVDQQKEPISLIDYSRLYHNQQSQNKKAFVIIFLVLWLGFLFSFVGIVASDFFCPNLSTISFRLGLSENLAGVTLLGFGNGAPDVFSTFAAMKANTGSLAIGELIGAASFIVSVVVGSMSISRPFKVPRHSFLRDIGFFIIAIIFVLFIVKEGVIHRWQANTLVLLYFIYVLAVLISSWSVERKRIKLDQLQIARSEYTHDDQLLEHYMDDPDFPIQPIPEEEPSALIPELSQDELTTNPSDRLSPQIDSPRPTAHRLQSSSSSRSHESFQTLLETSCYPLPLPVRQRRMRAPSLSYRAGNPYIGGINLLGQSTSTMSPNTSFPHPALPPPPPPRSNSSQDGLGSPELMVRRRKSSMIRNHPIRASLLGAIEFRDVVNSLARDSITAHQPLPRLPGSMSPQLSHSPAKGRRSRSGSMLVGHRPNNSISPATPNRRLPFPNRSDSDRPRRKTEFALPEINTFIPNRTRHRLTQSQSSIIPTLPRPWDLPKPVDSSPGIVEYSPGIVEGTAQENIINLTSSPQKHRSILLPNEQRPADKDRDPIIGPFQTPGSPTLKHKPRPLPSILITSDRHEILSLPDSPSQAECPVSHRPSSPNDDTRRQDRIRRWRVLIYVIWESLFPTLKDWKIKSLLGKIVAILSAPAVLVLTLTLPVVDETSEDDQDGSCFDDDDQGFEKFQALNGVVLEDNEAGLDESEEENTSTDISLNRDDADIDRSGLFGREGNCRRISWTKQARTPSNMTEEERDKHARVEGRSFQMTGSSYPMVDVTNPPISSSSMTRTSTPPDPHSSMIDVRLLVNGKIVDGDSKINRAQEDIKVVGSSSAQHLRSPFGSSPDDRALEEEEDQEEEEEDQEEEDDEEWRLDQIERDQYSSQHIARLLATIQSFLAPSFWFICLGSPSSSTTFESPPPPDEIIGSGISLTQLSGIRNYSLLFLESLVCFLTGLILSSLVYKYLKPPSSTNELVQQGLIQKVKISLCILGFINSMIWILNIVNEVIEILTTFGFIFGLSDSILGLTIFGIGNSLGDLVANVTLAKMGYPVMAFSASFGGPLLNILLGVGLSSSLIMSSTSSSTIHIHTSHSLLLSTIVLLIVLLFLLVYIPCVQKFSFDKHVGYALIASYCCVFTANLFVEIFLS
131001	GC_00002060		PST_Yr1716b	11440	51	104	4	0	0.99840598330647	0.825734647099596	0.90389786680446	PF01699.29	Sodium/calcium exchanger protein							11440	Chr_16	------------------------------------------------------------------------------------------------------------------------------------------------------------------------------------------------------------------------------------------------------------------------------------------------------------------------------------------MRAPSLSYRAGNPYIGGINLLGQSTSTMSPNTSFPHPALPPPPPPRSNSSQDGLGSPELMVRRRKSSMIRNHPIRASLLGAIEFRDVVNSLARDSITAHQPLPRLPGSMSPQLSHSPAKGRRSRSGSMLVGHRPNNSISPATPNRRLPFPNRSDSDRPRRKTEFALPEINTFIPNRTRHRLTQSQSSIIPTLPRPWDLPKPVDSSPGIVEYSPGIVEGTAQENIINLTSSPQKHRSILLPNEQRPADKDRDPIIGPFQTPGSPTLKHKPRPLPSILITSDRHEILSLPDSPSQAECPVSHRPSSPNDDTRRQDRIRRWRVLIYVIWESLFPTLKDWKIKSLLGKIVAILSAPAVLVLTLTLPVVDETSEDDQDGSCFDDDDQGFEKFQALNGVVLEDNEAGLDESEEENTSTDISLNRDDADIDRSGLFGREGNCRRISWTKQARTPSNMTEEERDKHARVEGRSFQMTGSSYPMVDVTNPPISSSSMTRTSTPPDPHSSMIDVRLLVNGKIVDGDSKINRAQEDIKVVGSSSAQHLRSPFGSSPDDRALEEEEDQEEEEEDQEEEDDEEWRLDQIERDQYSSQHIARLLATIQSFLAPSFWFICLGSPSSSTTFESPPPPDEIIGSGISLTQLSGIRNYSLLFLESLVCFLTGLILSSLVYKYLKPPSSTNELVQQGLIQKVKISLCILGFINSMIWILNIVNEVIEILTTFGFIFGLSDSILGLTIFGIGNSLGDLVANVTLAKMGYPVMAFSASFGGPLLNILLGVGLSSSLIMSSTSSSTIHIHTSHSLLLSTIVLLIVLLFLLVYIPCVQKFSFDKHVGYALIASYCCVFTANLFVEIFLS
131002	GC_00002060		PST_Yr2011a	12124	51	104	4	0	0.99840598330647	0.825734647099596	0.90389786680446	PF01699.29	Sodium/calcium exchanger protein	P	Inorganic ion transport and metabolism	COG0530	Ca2+/Na+ antiporter (ECM27) (PDB:3V5S)			12124	Chr_16	MMMTQKQGYKLLGLTLTILLTISLINHQTEQHLLAKTINTHQVDQQKEPISLIDYSRLYHNQQSQNKKAFVIIFLVLWLGFLFSFVGIVASDFFCPNLSTISFRLGLSENLAGVTLLGFGNGAPDVFSTFAAMKANTGSLAIGELIGAASFIVSVVVGSMSISRPFKVPRHSFLRDIGFFIIAIIFVLFIVKEGVIHRWQANTLVLLYFIYVLAVLISSWSVERKRIKLDQLQIARSEYTHDDQLLEHYMDDPDFPIQPIPEEEPSALIPELSQDELTTNPSDRLSPQIGSPRPTAHRLQSSSSSRSHESFQTLLETSCYPLPLPVRQRRMRAPSLSYRAGNPYIGGINLLGQSTSTMSPNTSFPHPALPPPPPPRSNSSQHGLGSPELMVRRRKSSMIRNHPIRASLLGAIEFRDVVNSLARDSITAHQPLPRLPGSMSPQLSHSPAKGRRSRSGSMLVGHRPNNSISPATPNRRLPFPNRSDSDRPRRKTEFALPEINTFIPNRTRHRLTQSQSSIIPTLPRPWDLPKPVDSSPGIVEYSPGIVEGTAQENIINLTSSPQKHRSILLPNEQRPADKDRDPIIGPFQTPGSPTLKHKPRPLPSILITSDRHEILSLPDSPSQAECPVSHRPSSPNDDTRRQDRIRRWRVLIYVIWESLFPTLKDWKIKSLLGKIVAILSAPAVLVLTLTLPVVDETSEDDQDGSCFDDDDQGFEKFQALNGVVLEDNEAGLDESEEENTNTDISLNRDDADIDRSGLFGREGNCRRISWTKQARTPSNMTEEERDKHARVEGRSFQMTGSSYPMVDVTNPPISSSSMTRTSTPPDPHSSMIDVRLLVNGKIVDGDSKINRAQEDIKVVGSSSAQHLRSPFGSSPDDRALEEEEDQEEEEEDQEEEDDEEWRLDQIERDQYSSQHIARLLATIQSFLAPSFWFICLGSPSSSTTFESPPPPDEIIGSGISLTQLSGIRNYSLLFLESLVCFLTGLILSSLVYKYLKPPSSTNELVQQGLIQKVKISLCILGFINSMIWILNIVNEVIEILTTFGFIFGLSDSILGLTIFGIGNSLGDLVANVTLAKMGYPVMAFSASFGGPLLNILLGVGLSSSLIMSSTSSSTIHIHTSHSLLLSTIVLLIVLLFLLVYIPCVQKFSFDKHVGYALIASYCCVFTANLFVEIFLS
131003	GC_00002060		PST_Yr2011a	12125	51	104	4	0	0.99840598330647	0.825734647099596	0.90389786680446	PF01699.29	Sodium/calcium exchanger protein							12125	Chr_16	------------------------------------------------------------------------------------------------------------------------------------------------------------------------------------------------------------------------------------------------------------------------------------------------------------------------------------------MRAPSLSYRAGNPYIGGINLLGQSTSTMSPNTSFPHPALPPPPPPRSNSSQHGLGSPELMVRRRKSSMIRNHPIRASLLGAIEFRDVVNSLARDSITAHQPLPRLPGSMSPQLSHSPAKGRRSRSGSMLVGHRPNNSISPATPNRRLPFPNRSDSDRPRRKTEFALPEINTFIPNRTRHRLTQSQSSIIPTLPRPWDLPKPVDSSPGIVEYSPGIVEGTAQENIINLTSSPQKHRSILLPNEQRPADKDRDPIIGPFQTPGSPTLKHKPRPLPSILITSDRHEILSLPDSPSQAECPVSHRPSSPNDDTRRQDRIRRWRVLIYVIWESLFPTLKDWKIKSLLGKIVAILSAPAVLVLTLTLPVVDETSEDDQDGSCFDDDDQGFEKFQALNGVVLEDNEAGLDESEEENTNTDISLNRDDADIDRSGLFGREGNCRRISWTKQARTPSNMTEEERDKHARVEGRSFQMTGSSYPMVDVTNPPISSSSMTRTSTPPDPHSSMIDVRLLVNGKIVDGDSKINRAQEDIKVVGSSSAQHLRSPFGSSPDDRALEEEEDQEEEEEDQEEEDDEEWRLDQIERDQYSSQHIARLLATIQSFLAPSFWFICLGSPSSSTTFESPPPPDEIIGSGISLTQLSGIRNYSLLFLESLVCFLTGLILSSLVYKYLKPPSSTNELVQQGLIQKVKISLCILGFINSMIWILNIVNEVIEILTTFGFIFGLSDSILGLTIFGIGNSLGDLVANVTLAKMGYPVMAFSASFGGPLLNILLGVGLSSSLIMSSTSSSTIHIHTSHSLLLSTIVLLIVLLFLLVYIPCVQKFSFDKHVGYALIASYCCVFTANLFVEIFLS
131004	GC_00002060		PST_Yr2011b	12287	51	104	4	0	0.99840598330647	0.825734647099596	0.90389786680446	PF01699.29	Sodium/calcium exchanger protein	P	Inorganic ion transport and metabolism	COG0530	Ca2+/Na+ antiporter (ECM27) (PDB:3V5S)			12287	Chr_16	MMMTQKQGYKLLGLTLTILLTISLINHQTEQHLLAKTINTHQVDQQKEPISLIDYSRLYHNQQSQNKKAFVIIFLVLWLGFLFSFVGIVASDFFCPNLSTISFRLGLSENLAGVTLLGFGNGAPDVFSTFAAMKANTGSLAIGELIGAASFIVSVVVGSMSISRPFKVPRHSFLRDIGFFIIAIIFVLFIVKEGVIHRWQANTLVLLYFIYVLAVLISSWSVERKRIKLDQLQIARSEYTHDDQLLEHYMDDPDFPIQPIPEEEPSALIPELSQDELTTNPSDRLSPQIDSPRPTAHRLQSSSSSRSHESFQTLLETSCYPLPLPVRQRRMRAPSLSYRAGNPYIGGINLLGQSTSTMSPNTSFPHPALPPPPPPRSNSSQDGLGSPELMVRRRKSSMIRNHPIRASLLGAIEFRDVVNSLARDSITAHQPLPRLPGSMSPQLSHSPAKGRRSRSGSMLVGHRPNNSISPATPNRRLPFPNRSDSDRPRRKTEFALPEINTFIPNRTRHRLTQSQSSIIPTLPRPWDLPKPVDSSPGIVEYSPGIVEGTAQENIINLTSSPQKHRSILLPNEQRPADKDRDPIIGPFQTPGSPTLKHKPRPLPSILITSDRHEILSLPDSPSQAECPVSHRPSSPNDDTRRQDRIRRWRVLIYVIWESLFPTLKDWKIKSLLGKIVAILSAPAVLVLTLTLPVVDETSEDDQDGSCFDDDDQGFEKFQALNGVVLEDNEAGLDESEEENTSTDISLNRDDADIDRSGLFGREGNCRRISWTKQARTPSNMTEEERDKHARVEGRSFQMTGSSYPMVDVTNPPISSSSMTRTSTPPDPHSSMIDVRLLVNGKIVDGDSKINRAQEDIKVVGSSSAQHLRSPFGSSPDDRALEEEEDQEEEEEDQEEEDDEEWRLDQIERDQYSSQHIARLLATIQSFLAPSFWFICLGSPSSSTTFESPPPPDEIIGSGISLTQLSGIRNYSLLFLESLVCFLTGLILSSLVYKYLKPPSSTNELVQQGLIQKVKISLCILGFINSMIWILNIVNEVIEILTTFGFIFGLSDSILGLTIFGIGNSLGDLVANVTLAKMGYPVMAFSASFGGPLLNILLGVGLSSSLIMSSTSSSTIHIHTSHSLLLSTIVLLIVLLFLLVYIPCVQKFSFDKHVGYALIASYCCVFTANLFVEIFLS
131005	GC_00002060		PST_Yr2011b	12288	51	104	4	0	0.99840598330647	0.825734647099596	0.90389786680446	PF01699.29	Sodium/calcium exchanger protein							12288	Chr_16	------------------------------------------------------------------------------------------------------------------------------------------------------------------------------------------------------------------------------------------------------------------------------------------------------------------------------------------MRAPSLSYRAGNPYIGGINLLGQSTSTMSPNTSFPHPALPPPPPPRSNSSQDGLGSPELMVRRRKSSMIRNHPIRASLLGAIEFRDVVNSLARDSITAHQPLPRLPGSMSPQLSHSPAKGRRSRSGSMLVGHRPNNSISPATPNRRLPFPNRSDSDRPRRKTEFALPEINTFIPNRTRHRLTQSQSSIIPTLPRPWDLPKPVDSSPGIVEYSPGIVEGTAQENIINLTSSPQKHRSILLPNEQRPADKDRDPIIGPFQTPGSPTLKHKPRPLPSILITSDRHEILSLPDSPSQAECPVSHRPSSPNDDTRRQDRIRRWRVLIYVIWESLFPTLKDWKIKSLLGKIVAILSAPAVLVLTLTLPVVDETSEDDQDGSCFDDDDQGFEKFQALNGVVLEDNEAGLDESEEENTSTDISLNRDDADIDRSGLFGREGNCRRISWTKQARTPSNMTEEERDKHARVEGRSFQMTGSSYPMVDVTNPPISSSSMTRTSTPPDPHSSMIDVRLLVNGKIVDGDSKINRAQEDIKVVGSSSAQHLRSPFGSSPDDRALEEEEDQEEEEEDQEEEDDEEWRLDQIERDQYSSQHIARLLATIQSFLAPSFWFICLGSPSSSTTFESPPPPDEIIGSGISLTQLSGIRNYSLLFLESLVCFLTGLILSSLVYKYLKPPSSTNELVQQGLIQKVKISLCILGFINSMIWILNIVNEVIEILTTFGFIFGLSDSILGLTIFGIGNSLGDLVANVTLAKMGYPVMAFSASFGGPLLNILLGVGLSSSLIMSSTSSSTIHIHTSHSLLLSTIVLLIVLLFLLVYIPCVQKFSFDKHVGYALIASYCCVFTANLFVEIFLS
131006	GC_00002060		PST_Yr2015a	11123	51	104	4	0	0.99840598330647	0.825734647099596	0.90389786680446	PF01699.29	Sodium/calcium exchanger protein	P	Inorganic ion transport and metabolism	COG0530	Ca2+/Na+ antiporter (ECM27) (PDB:3V5S)			11123	Chr_16	MMMTQKQGYKLLGLTLTILLTISLINHQTEQHLLAKTINTHQVDQQKEPISLIDYSRLYHNQQSQNKKAFVIIFLVLWLGFLFSFVGIVASDFFCPNLSTISFRLGLSENLAGVTLLGFGNGAPDVFSTFAAMKANTGSLAIGELIGAASFIVSVVVGSMSISRPFKVPRHSFLRDIGFFIIAIIFVLFIVKEGVIHRWQANTLVLLYFIYVLAVLISSWSVERKRIKLDQLQIARSEYTHDDQLLEHYMDDPDFPIQPIPEEEPSALIPELSQDELTTNPSDRLSPQIGSPRPTAHRLQSSSSSRSHESFQTLLETSCYPLPLPVRQRRMRAPSLSYRAGNPYIGGINLLGQSTSTMSPNTSFPHPALPPPPPPRSNSSQHGLGSPELMVRRRKSSMIRNHPIRASLLGAIEFRDVVNSLARDSITAHQPLPRLPGSMSPQLSHSPAKGRRSRSGSMLVGHRPNNSISPATPNRRLPFPNRSDSDRPRRKTEFALPEINTFIPNRTRHRLTQSQSSIIPTLPRPWDLPKPVDSSPGIVEYSPGIVEGTAQENIINLTSSPQKHRSILLPNEQRPADKDRDPIIGPFQTPGSPTLKHKPRPLPSILITSDRHEILSLPDSPSQAECPVSHRPSSPNDDTRRQDRIRRWRVLIYVIWESLFPTLKDWKIKSLLGKIVAILSAPAVLVLTLTLPVVDETSEDDQDGSCFDDDDQGFEKFQALNGVVLEDNEAGLDESEEENTNTDISLNRDDADIDRSGLFGREGNCRRISWTKQARTPSNMTEEERDKHARVEGRSFQMTGSSYPMVDVTNPPISSSSMTRTSTPPDPHSSMIDVRLLVNGKIVDGDSKINRAQEDIKVVGSSSAQHLRSPFGSSPDDRALEEEEDQEEEEEDQEEEDDEEWRLDQIERDQYSSQHIARLLATIQSFLAPSFWFICLGSPSSSTTFESPPPPDEIIGSGISLTQLSGIRNYSLLFLESLVCFLTGLILSSLVYKYLKPPSSTNELVQQGLIQKVKISLCILGFINSMIWILNIVNEVIEILTTFGFIFGLSDSILGLTIFGIGNSLGDLVANVTLAKMGYPVMAFSASFGGPLLNILLGVGLSSSLIMSSTSSSTIHIHTSHSLLLSTIVLLIVLLFLLVYIPCVQKFSFDKHVGYALIASYCCVFTANLFVEIFLS
131007	GC_00002060		PST_Yr2015a	11124	51	104	4	0	0.99840598330647	0.825734647099596	0.90389786680446	PF01699.29	Sodium/calcium exchanger protein							11124	Chr_16	------------------------------------------------------------------------------------------------------------------------------------------------------------------------------------------------------------------------------------------------------------------------------------------------------------------------------------------MRAPSLSYRAGNPYIGGINLLGQSTSTMSPNTSFPHPALPPPPPPRSNSSQHGLGSPELMVRRRKSSMIRNHPIRASLLGAIEFRDVVNSLARDSITAHQPLPRLPGSMSPQLSHSPAKGRRSRSGSMLVGHRPNNSISPATPNRRLPFPNRSDSDRPRRKTEFALPEINTFIPNRTRHRLTQSQSSIIPTLPRPWDLPKPVDSSPGIVEYSPGIVEGTAQENIINLTSSPQKHRSILLPNEQRPADKDRDPIIGPFQTPGSPTLKHKPRPLPSILITSDRHEILSLPDSPSQAECPVSHRPSSPNDDTRRQDRIRRWRVLIYVIWESLFPTLKDWKIKSLLGKIVAILSAPAVLVLTLTLPVVDETSEDDQDGSCFDDDDQGFEKFQALNGVVLEDNEAGLDESEEENTNTDISLNRDDADIDRSGLFGREGNCRRISWTKQARTPSNMTEEERDKHARVEGRSFQMTGSSYPMVDVTNPPISSSSMTRTSTPPDPHSSMIDVRLLVNGKIVDGDSKINRAQEDIKVVGSSSAQHLRSPFGSSPDDRALEEEEDQEEEEEDQEEEDDEEWRLDQIERDQYSSQHIARLLATIQSFLAPSFWFICLGSPSSSTTFESPPPPDEIIGSGISLTQLSGIRNYSLLFLESLVCFLTGLILSSLVYKYLKPPSSTNELVQQGLIQKVKISLCILGFINSMIWILNIVNEVIEILTTFGFIFGLSDSILGLTIFGIGNSLGDLVANVTLAKMGYPVMAFSASFGGPLLNILLGVGLSSSLIMSSTSSSTIHIHTSHSLLLSTIVLLIVLLFLLVYIPCVQKFSFDKHVGYALIASYCCVFTANLFVEIFLS
131008	GC_00002060		PST_Yr2015b	10127	51	104	4	0	0.99840598330647	0.825734647099596	0.90389786680446	PF01699.29	Sodium/calcium exchanger protein	P	Inorganic ion transport and metabolism	COG0530	Ca2+/Na+ antiporter (ECM27) (PDB:3V5S)			10127	Chr_16	MMMTQKQGYKLLGLTLTILLTISLINHQTEQHLLAKTINTHQVDQQKEPISLIDYSRLYHNQQSQNKKAFVIIFLVLWLGFLFSFVGIVASDFFCPNLSTISFRLGLSENLAGVTLLGFGNGAPDVFSTFAAMKANTGSLAIGELIGAASFIVSVVVGSMSISRPFKVPRHSFLRDIGFFIIAIIFVLFIVKEGVIHRWQANTLVLLYFIYVLAVLISSWSVERKRIKLDQLQIARSEYTHDDQLLEHYMDDPDFPIQPIPEEEPSALIPELSQDELTTNPSDRLSPQIDSPRPTAHRLQSSSSSRSHESFQTLLETSCYPLPLPVRQRRMRAPSLSYRAGNPYIGGINLLGQSTSTMSPNTSFPHPALPPPPPPRSNSSQDGLGSPELMVRRRKSSMIRNHPIRASLLGAIEFRDVVNSLARDSITAHQPLPRLPGSMSPQLSHSPAKGRRSRSGSMLVGHRPNNSISPATPNRRLPFPNRSDSDRPRRKTEFALPEINTFIPNRTRHRLTQSQSSIIPTLPRPWDLPKPVDSSPGIVEYSPGIVEGTAQENIINLTSSPQKHRSILLPNEQRPADKDRDPIIGPFQTPGSPTLKHKPRPLPSILITSDRHEILSLPDSPSQAECPVSHRPSSPNDDTRRQDRIRRWRVLIYVIWESLFPTLKDWKIKSLLGKIVAILSAPAVLVLTLTLPVVDETSEDDQDGSCFDDDDQGFEKFQALNGVVLEDNEAGLDESEEENTSTDISLNRDDADIDRSGLFGREGNCRRISWTKQARTPSNMTEEERDKHARVEGRSFQMTGSSYPMVDVTNPPISSSSMTRTSTPPDPHSSMIDVRLLVNGKIVDGDSKINRAQEDIKVVGSSSAQHLRSPFGSSPDDRALEEEEDQEEEEEDQEEEDDEEWRLDQIERDQYSSQHIARLLATIQSFLAPSFWFICLGSPSSSTTFESPPPPDEIIGSGISLTQLSGIRNYSLLFLESLVCFLTGLILSSLVYKYLKPPSSTNELVQQGLIQKVKISLCILGFINSMIWILNIVNEVIEILTTFGFIFGLSDSILGLTIFGIGNSLGDLVANVTLAKMGYPVMAFSASFGGPLLNILLGVGLSSSLIMSSTSSSTIHIHTSHSLLLSTIVLLIVLLFLLVYIPCVQKFSFDKHVGYALIASYCCVFTANLFVEIFLS
131009	GC_00002060		PST_Yr2015b	10128	51	104	4	0	0.99840598330647	0.825734647099596	0.90389786680446	PF01699.29	Sodium/calcium exchanger protein							10128	Chr_16	------------------------------------------------------------------------------------------------------------------------------------------------------------------------------------------------------------------------------------------------------------------------------------------------------------------------------------------MRAPSLSYRAGNPYIGGINLLGQSTSTMSPNTSFPHPALPPPPPPRSNSSQDGLGSPELMVRRRKSSMIRNHPIRASLLGAIEFRDVVNSLARDSITAHQPLPRLPGSMSPQLSHSPAKGRRSRSGSMLVGHRPNNSISPATPNRRLPFPNRSDSDRPRRKTEFALPEINTFIPNRTRHRLTQSQSSIIPTLPRPWDLPKPVDSSPGIVEYSPGIVEGTAQENIINLTSSPQKHRSILLPNEQRPADKDRDPIIGPFQTPGSPTLKHKPRPLPSILITSDRHEILSLPDSPSQAECPVSHRPSSPNDDTRRQDRIRRWRVLIYVIWESLFPTLKDWKIKSLLGKIVAILSAPAVLVLTLTLPVVDETSEDDQDGSCFDDDDQGFEKFQALNGVVLEDNEAGLDESEEENTSTDISLNRDDADIDRSGLFGREGNCRRISWTKQARTPSNMTEEERDKHARVEGRSFQMTGSSYPMVDVTNPPISSSSMTRTSTPPDPHSSMIDVRLLVNGKIVDGDSKINRAQEDIKVVGSSSAQHLRSPFGSSPDDRALEEEEDQEEEEEDQEEEDDEEWRLDQIERDQYSSQHIARLLATIQSFLAPSFWFICLGSPSSSTTFESPPPPDEIIGSGISLTQLSGIRNYSLLFLESLVCFLTGLILSSLVYKYLKPPSSTNELVQQGLIQKVKISLCILGFINSMIWILNIVNEVIEILTTFGFIFGLSDSILGLTIFGIGNSLGDLVANVTLAKMGYPVMAFSASFGGPLLNILLGVGLSSSLIMSSTSSSTIHIHTSHSLLLSTIVLLIVLLFLLVYIPCVQKFSFDKHVGYALIASYCCVFTANLFVEIFLS
131010	GC_00002060		PST_Yr201644_1	9680	51	104	4	0	0.99840598330647	0.825734647099596	0.90389786680446	PF01699.29	Sodium/calcium exchanger protein	P	Inorganic ion transport and metabolism	COG0530	Ca2+/Na+ antiporter (ECM27) (PDB:3V5S)			9680	Chr_16	MMMTQKQGYKLLGLTLTILLTISLINHQTEQHLLAKTINTHQVDQQKEPISLIDYSRLYHNQQSQNKKAFVIIFLVLWLGFLFSFVGIVASDFFCPNLSTISFRLGLSENLAGVTLLGFGNGAPDVFSTFAAMKANTGSLAIGELIGAASFIVSVVVGSMSISRPFKVPRHSFLRDIGFFIIAIIFVLFIVKEGVIHRWQANTLVLLYFIYVLAVLISSWSVERKRIKLDQLQIARSEYTHDDQLLEHYMDDPDFPIQPIPEEEPSALIPELSQDELTTNPSDRLSPQIDSPRPTAHRLQSSSSSRSHESFQTLLETSCYPLPLPVRQRRMRAPSLSYRAGNPYIGGINLLGQSTSTMSPNTSFPHPALPPPPPPRSNSSQDGLGSPELMVRRRKSSMIRNHPIRASLLGAIEFRDVVNSLARDSITAHQPLPRLPGSMSPQLSHSPAKGRRSRSGSMLVGHRPNNSISPATPNRRLPFPNRSDSDRPRRKTEFALPEINTFIPNRTRHRLTQSQSSIIPTLPRPWDLPKPVDSSPGIVEYSPGIVEGTAQENIINLTSSPQKHRSILLPNEQRPADKDRDPIIGPFQTPGSPTLKHKPRPLPSILITSDRHEILSLPDSPSQAECPVSHRPSSPNDDTRRQDRIRRWRVLIYVIWESLFPTLKDWKIKSLLGKIVAILSAPAVLVLTLTLPVVDETSEDDQDGSCFDDDDQGFEKFQALNGVVLEDNEAGLDESEEENTSTDISLNRDDADIDRSGLFGREGNCRRISWTKQARTPSNMTEEERDKHARVEGRSFQMTGSSYPMVDVTNPPISSSSMTRTSTPPDPHSSMIDVRLLVNGKIVDGDSKINRAQEDIKVVGSSSAQHLRSPFGSSPDDRALEEEEDQEEEEEDQEEEDDEEWRLDQIERDQYSSQHIARLLATIQSFLAPSFWFICLGSPSSSTTFESPPPPDEIIGSGISLTQLSGIRNYSLLFLESLVCFLTGLILSSLVYKYLKPPSSTNELVQQGLIQKVKISLCILGFINSMIWILNIVNEVIEILTTFGFIFGLSDSILGLTIFGIGNSLGDLVANVTLAKMGYPVMAFSASFGGPLLNILLGVGLSSSLIMSSTSSSTIHIHTSHSLLLSTIVLLIVLLFLLVYIPCVQKFSFDKHVGYALIASYCCVFTANLFVEIFLS
131011	GC_00002060		PST_Yr201644_1	9681	51	104	4	0	0.99840598330647	0.825734647099596	0.90389786680446	PF01699.29	Sodium/calcium exchanger protein							9681	Chr_16	------------------------------------------------------------------------------------------------------------------------------------------------------------------------------------------------------------------------------------------------------------------------------------------------------------------------------------------MRAPSLSYRAGNPYIGGINLLGQSTSTMSPNTSFPHPALPPPPPPRSNSSQDGLGSPELMVRRRKSSMIRNHPIRASLLGAIEFRDVVNSLARDSITAHQPLPRLPGSMSPQLSHSPAKGRRSRSGSMLVGHRPNNSISPATPNRRLPFPNRSDSDRPRRKTEFALPEINTFIPNRTRHRLTQSQSSIIPTLPRPWDLPKPVDSSPGIVEYSPGIVEGTAQENIINLTSSPQKHRSILLPNEQRPADKDRDPIIGPFQTPGSPTLKHKPRPLPSILITSDRHEILSLPDSPSQAECPVSHRPSSPNDDTRRQDRIRRWRVLIYVIWESLFPTLKDWKIKSLLGKIVAILSAPAVLVLTLTLPVVDETSEDDQDGSCFDDDDQGFEKFQALNGVVLEDNEAGLDESEEENTSTDISLNRDDADIDRSGLFGREGNCRRISWTKQARTPSNMTEEERDKHARVEGRSFQMTGSSYPMVDVTNPPISSSSMTRTSTPPDPHSSMIDVRLLVNGKIVDGDSKINRAQEDIKVVGSSSAQHLRSPFGSSPDDRALEEEEDQEEEEEDQEEEDDEEWRLDQIERDQYSSQHIARLLATIQSFLAPSFWFICLGSPSSSTTFESPPPPDEIIGSGISLTQLSGIRNYSLLFLESLVCFLTGLILSSLVYKYLKPPSSTNELVQQGLIQKVKISLCILGFINSMIWILNIVNEVIEILTTFGFIFGLSDSILGLTIFGIGNSLGDLVANVTLAKMGYPVMAFSASFGGPLLNILLGVGLSSSLIMSSTSSSTIHIHTSHSLLLSTIVLLIVLLFLLVYIPCVQKFSFDKHVGYALIASYCCVFTANLFVEIFLS
131012	GC_00002060		PST_Yr201644_2	11911	51	104	4	0	0.99840598330647	0.825734647099596	0.90389786680446	PF01699.29	Sodium/calcium exchanger protein	P	Inorganic ion transport and metabolism	COG0530	Ca2+/Na+ antiporter (ECM27) (PDB:3V5S)			11911	Chr_16	MMMTQKQGYKLLGLTLTILLTISLINHQTEQHLLAKTINTHQVDQQKEPISLIDYSRLYHNQQSQNKKAFVIIFLVLWLGFLFSFVGIVASDFFCPNLSTISFRLGLSENLAGVTLLGFGNGAPDVFSTFAAMKANTGSLAIGELIGAASFIVSVVVGSMSISRPFKVPRHSFLRDIGFFIIAIIFVLFIVKEGVIHRWQANTLVLLYFIYVLAVLISSWSVERKRIKLDQLQIARSEYTHDDQLLEHYMDDPDFPIQPIPEEEPSALIPELSQDELTTNPSDRLSPQIGSPRPTAHRLQSSSSSRSHESFQTLLETSCYPLPLPVRQRRMRAPSLSYRAGNPYIGGINLLGQSTSTMSPNTSFPHPALPPPPPPRSNSSQHGLGSPELMVRRRKSSMIRNHPIRASLLGAIEFRDVVNSLARDSITAHQPLPRLPGSMSPQLSHSPAKGRRSRSGSMLVGHRPNNSISPATPNRRLPFPNRSDSDRPRRKTEFALPEINTFIPNRTRHRLTQSQSSIIPTLPRPWDLPKPVDSSPGIVEYSPGIVEGTAQENIINLTSSPQKHRSILLPNEQRPADKDRDPIIGPFQTPGSPTLKHKPRPLPSILITSDRHEILSLPDSPSQAECPVSHRPSSPNDDTRRQDRIRRWRVLIYVIWESLFPTLKDWKIKSLLGKIVAILSAPAVLVLTLTLPVVDETSEDDQDGSCFDDDDQGFEKFQALNGVVLEDNEAGLDESEEENTNTDISLNRDDADIDRSGLFGREGNCRRISWTKQARTPSNMTEEERDKHARVEGRSFQMTGSSYPMVDVTNPPISSSSMTRTSTPPDPHSSMIDVRLLVNGKIVDGDSKINRAQEDIKVVGSSSAQHLRSPFGSSPDDRALEEEEDQEEEEEDQEEEDDEEWRLDQIERDQYSSQHIARLLATIQSFLAPSFWFICLGSPSSSTTFESPPPPDEIIGSGISLTQLSGIRNYSLLFLESLVCFLTGLILSSLVYKYLKPPSSTNELVQQGLIQKVKISLCILGFINSMIWILNIVNEVIEILTTFGFIFGLSDSILGLTIFGIGNSLGDLVANVTLAKMGYPVMAFSASFGGPLLNILLGVGLSSSLIMSSTSSSTIHIHTSHSLLLSTIVLLIVLLFLLVYIPCVQKFSFDKHVGYALIASYCCVFTANLFVEIFLS
131013	GC_00002060		PST_Yr201644_2	11912	51	104	4	0	0.99840598330647	0.825734647099596	0.90389786680446	PF01699.29	Sodium/calcium exchanger protein							11912	Chr_16	------------------------------------------------------------------------------------------------------------------------------------------------------------------------------------------------------------------------------------------------------------------------------------------------------------------------------------------MRAPSLSYRAGNPYIGGINLLGQSTSTMSPNTSFPHPALPPPPPPRSNSSQHGLGSPELMVRRRKSSMIRNHPIRASLLGAIEFRDVVNSLARDSITAHQPLPRLPGSMSPQLSHSPAKGRRSRSGSMLVGHRPNNSISPATPNRRLPFPNRSDSDRPRRKTEFALPEINTFIPNRTRHRLTQSQSSIIPTLPRPWDLPKPVDSSPGIVEYSPGIVEGTAQENIINLTSSPQKHRSILLPNEQRPADKDRDPIIGPFQTPGSPTLKHKPRPLPSILITSDRHEILSLPDSPSQAECPVSHRPSSPNDDTRRQDRIRRWRVLIYVIWESLFPTLKDWKIKSLLGKIVAILSAPAVLVLTLTLPVVDETSEDDQDGSCFDDDDQGFEKFQALNGVVLEDNEAGLDESEEENTNTDISLNRDDADIDRSGLFGREGNCRRISWTKQARTPSNMTEEERDKHARVEGRSFQMTGSSYPMVDVTNPPISSSSMTRTSTPPDPHSSMIDVRLLVNGKIVDGDSKINRAQEDIKVVGSSSAQHLRSPFGSSPDDRALEEEEDQEEEEEDQEEEDDEEWRLDQIERDQYSSQHIARLLATIQSFLAPSFWFICLGSPSSSTTFESPPPPDEIIGSGISLTQLSGIRNYSLLFLESLVCFLTGLILSSLVYKYLKPPSSTNELVQQGLIQKVKISLCILGFINSMIWILNIVNEVIEILTTFGFIFGLSDSILGLTIFGIGNSLGDLVANVTLAKMGYPVMAFSASFGGPLLNILLGVGLSSSLIMSSTSSSTIHIHTSHSLLLSTIVLLIVLLFLLVYIPCVQKFSFDKHVGYALIASYCCVFTANLFVEIFLS
131014	GC_00002061		PSH_233a	4827	49	104	4	0	0.845185668605063	0.844561256547026	0.844873347206573									4827	Chr_6	MLSTVYATCLLASAALASPIALAPRYYINTSDYGRQTGAGGTSATTVTPWGGNSDTTAYNYDAAHQNSNTAWGPDSYPTYI------GGGFVP-------PGGFPTG----------------------LINNGLPTGLDRINGVPSTSPLIGDPTQSLGAGRPGFGSAVFKK
131015	GC_00002061		PSH_233a	4828	49	104	4	0	0.845185668605063	0.844561256547026	0.844873347206573									4828	Chr_6	MLSTVYATCLLASAALASPVALAPRYYINNNDYARTTDVGHQDGTSISPAGGIRYVNDHSNDASRANSNTAWGPDGYPIYPTMDPINNPGFIP---------------------------------------GSFPDGLTRLNGIPSTRPLIGDPSQILGATQPGLGSAVFKK
131016	GC_00002061		PSH_76a	4432	49	104	4	0	0.845185668605063	0.844561256547026	0.844873347206573									4432	Chr_6	MLSTVYATCLLASAALASPIALAPRYYINTSDYGRQTGAGGTSATTVTPWGGNSDTTAYNYDAAHQNSNTAWGPDSYPTYI------GGGFVP-------PGGFPTG----------------------LINNGLPTGLDRINGVPSTSPLIGDPTQSLGAGRPGFGSAVFKK
131017	GC_00002061		PSH_76a	4431	49	104	4	0	0.845185668605063	0.844561256547026	0.844873347206573									4431	Chr_6	MLSTVYATCLLASAALASPVALAPRYYINNNDYARTTDVGHQDGTSISPAGGIRYVNDHSNDASRANSNTAWGPDGYPIYPTMDPINNPGFIPGTHNALLPGSFPDGYQRYPTMDPINNPGFIPGTHNALLPGSFPDGLTRLNGIPSTRPLIGDPSQILGATQPGLGSAVFKK
131018	GC_00002061		PSH_76b	5340	49	104	4	0	0.845185668605063	0.844561256547026	0.844873347206573									5340	Chr_10	MLSTVYATCLLASAALASPIALAPRYYINTSNSGRQTGAGGTSATTVTPWGGNSDTTAYNYDAAHQNSNTAWGPDSYPTYI------GGGFT---------------------------------------------------------------------------------
131019	GC_00002061		PSH_76b	5339	49	104	4	0	0.845185668605063	0.844561256547026	0.844873347206573									5339	Chr_10	MLSTVYATCLLASAALASPVALAPRYYINNNDYARTTDVGHQDGTSISPAGGIRYVNDHSNDASRANSNTAWGPDGYPIYPTMDPINNPGFIPGTHNALLPGSFPDGYQRYPTMDPINNPGFIPGTHNALLPGSFPDGLTRLNGIPSTRPLIGDPSQILGATQPGLGSAVFKK
131020	GC_00002061		PSH_NDPSH_1	5503	49	104	4	0	0.845185668605063	0.844561256547026	0.844873347206573									5503	Chr_6	MLSTVYATCLLASAALASPIALAPRYYINTSDYGRQTGAGGTSATTVTPWGGNSDTTAYNYDAAHQNSNTAWGPDSYPTYI------GGGFVP-------PGGFPTG----------------------LINNGLPTGLDRINGVPSTSPLIGDPTQSLGAGRPGFGSAVFKK
131021	GC_00002061		PSH_NDPSH_1	5504	49	104	4	0	0.845185668605063	0.844561256547026	0.844873347206573									5504	Chr_6	MLSTVYATCLLASAALASPVALAPRYYINNNDYARTTDVGHQDGTSISPAGGIRYVNDHSNDASRANSNTAWGPDGYPIYPTMDPINNPGFIPGTHNALLPGSFPDGYQRYPTMDPINNPGFIPGTHNALLPGSFPDGLTRLNGIPSTRPLIGDPSQILGATQPGLGSAVFKK
131022	GC_00002061		PSH_NDPSH_2	5348	49	104	4	0	0.845185668605063	0.844561256547026	0.844873347206573									5348	Chr_10	MLSTVYATCLLASAALASPIALAPRYYINTSNSGRQTGAGGTSATTVTPWGGNSDTTAYNYDAAHQNSNTAWGPDSYPTYI------GGGFT---------------------------------------------------------------------------------
131023	GC_00002061		PSH_NDPSH_2	5347	49	104	4	0	0.845185668605063	0.844561256547026	0.844873347206573									5347	Chr_10	MLSTVYATCLLASAALASPVALAPRYYINNNDYARTTDVGHQDGTSISPAGGIRYVNDHSNDASRANSNTAWGPDGYPIYPTMDPINNPGFIPGTHNALLPGSFPDGYQRYPTMDPINNPGFIPGTHNALLPGSFPDGLTRLNGIPSTRPLIGDPSQILGATQPGLGSAVFKK
131024	GC_00002061		PST_130_1	17889	49	104	4	0	0.845185668605063	0.844561256547026	0.844873347206573									17889	Chr_6	MLSTVYATCLLASAALASPIALAPRYYINTSDYGSQTGAGGTSATTVTPWGGNSDTTAYNYDAAHQNSNTAWGPDSYPTYI------GGGFVP-------PGGFPTG----------------------LINNGLPTGLDRINGVPSTSPLIGDPTQSLGAGRPGFGSAVFKK
131025	GC_00002061		PST_130_1	17888	49	104	4	0	0.845185668605063	0.844561256547026	0.844873347206573									17888	Chr_6	MLSTVYATCLLASAALASPVALAPRYYINNNDYARTTDVGHQDGTSISPAGGIRYVNDHSNDASRANSNTAWGPDGYPFYPTMDPINNPGFIP-------------------------------GTHNALLPGSFPDGLTRLNGIPSTRPLIGDPSQILGATQPGLGSAVFKN
131026	GC_00002061		PST_134E36_1	6543	49	104	4	0	0.845185668605063	0.844561256547026	0.844873347206573									6543	Chr_6	MLSTVYATCLLASAALASPIALAPRYYINTSDYGSQTGAGGTSATTVTPWGGNSDTTAYNYDAAHQNSNTAWGPDSYPTYI------GGGFVP-------PGGFPTG----------------------LINNGLPTGLDRINGVPSTSPLIGDPTQSLGAGRPGFGSAVFKK
131027	GC_00002061		PST_134E36_1	6544	49	104	4	0	0.845185668605063	0.844561256547026	0.844873347206573									6544	Chr_6	MLSTVYATCLLASAALASPVALAPRYYINNNDYARTTDVGHQDGTSISPAGGIRYVNDHSNDASRANSNTAWGPDGYPFYPTMDPINNPGFIPGTHNALLPGSFPDGYQRYPTMDPINNPGFIPGTHNALLPGSFPDGLTRLNGIPSTRPLIGDPSQILGATQPGLGSAVFKN
131028	GC_00002061		PST_134E36_2	11387	49	104	4	0	0.845185668605063	0.844561256547026	0.844873347206573									11387	Chr_10	MLSTVYATCLLASAALASPIALAPRYYINTSDSGRQTGAGGTSATTVTPWGGNSDTTAYNYDAAHQNSNTAWGPDSYPTYI------GGGFVP-------PGGFPTG----------------------LINNGLPTGLDRINGVPSTSPLIGDPTQSLGAGRPGFGSAAFKK
131029	GC_00002061		PST_134E36_2	11388	49	104	4	0	0.845185668605063	0.844561256547026	0.844873347206573									11388	Chr_10	MLSTVYATCLLASAALASPVALAPRYYINNNDYARTTDVGHQDGTSISPAGGIRYVNDHSNDASRANSNTAWGPDGYPIYPTMDPINNPGFIPGTHNALLPGSFPDGYQRYPTMDPINNPGFIPGTHNALLPGSFPDGLTRLNGIPSTRPLIGDPSQILGATQPGLGSAVFKK
131030	GC_00002061		PST_AR0005b	15652	49	104	4	0	0.845185668605063	0.844561256547026	0.844873347206573									15652	ChrUn	MLSTVYATCLLASAALASPIALAPRYYINTSDYGSQTGAGGTSATTVTPWGGNSDTTAYNYDAAHQNSNTAWGPDSYPTYI------GGGFVP-------PGGFPTG----------------------LINNGLPTGLDRINGVPSTSPLIGDPTQSLGAGRPGFGSAVFKK
131031	GC_00002061		PST_AR0005b	6835	49	104	4	0	0.845185668605063	0.844561256547026	0.844873347206573									6835	Chr_6	MLSTVYATCLLASAALASPIALAPRYYINTSDSGRQTGAGGTSATTVTPWGGNSDTTAYNYDAAHQNSNTAWGPDSYPTYI------GGGFVP-------PGGFPTG----------------------LINNGLPTGLDRINGVPSTSPLIGDPTQSLGAGRPGFGSAAFKK
131032	GC_00002061		PST_AR0005b	6834	49	104	4	0	0.845185668605063	0.844561256547026	0.844873347206573									6834	Chr_6	MLSTVYATCLLASAALASPVALAPRYYINNNDYARTTDVGHQDGTSISPAGGIRYVNDHSNDASRANSNTAWGPDGYPIYPTMDPINNPGFIPGTHNALLPGSFPDGYQRYPTMDPINNPGFIPGTHNALLPGSFPDGLTRLNGIPSTRPLIGDPSQILGATQPGLGSAVFKK
131033	GC_00002061		PST_AR0005b	15651	49	104	4	0	0.845185668605063	0.844561256547026	0.844873347206573									15651	ChrUn	MLSTVYATCLLASAALASPVALAPRYYINNNDYARTTDVGHQDGTSISPAGGIRYVNDHSNDASRANSNTAWGPDGYPFYPTMDPINNPGFIPGTHNALLPGSFPDGYQRYPTMDPINNPGFIPGTHNALLPGSFPDGLTRLNGIPSTRPLIGDPSQILGATQPGLGSAVFKN
131034	GC_00002061		PST_AZ2_1	8311	49	104	4	0	0.845185668605063	0.844561256547026	0.844873347206573									8311	Chr_6	MLSTVYATCLLASAALASPIALAPRYYINNNDYGRQTGAGGTSATTVTPWGGNSDTTAYNYDAAHQNSNTAWGPDSYPTYI------GGGFVP-------PGGFPTG----------------------LINNGLPTGLDRINGVPSTSPLIGDPTQSLGAGRPGFGSAVFKK
131035	GC_00002061		PST_AZ2_1	8310	49	104	4	0	0.845185668605063	0.844561256547026	0.844873347206573									8310	Chr_6	MLSTVYATCLLASAALASPVALAPRYYINNNDYARTTDVGHQDGTSISPAGGIRYVNDHSNDASRANSNTAWGPDGYPIYPTMDPINNPGFIPGTHNALLPGSFPDGYQRYPTMDPINNPGFIPGTHNALLPGSFPDGLTRLNGIPSTRPLIGDPSQILGATQPGLGSAVFKK
131036	GC_00002061		PST_AZ2_2	6716	49	104	4	0	0.845185668605063	0.844561256547026	0.844873347206573									6716	Chr_10	MLSTVYATCLLASAALASPIALAPRYYINNNDYGRQTGAGGTSATTVTPWGGNSDTTAYNYDAAHQNSNTAWGPDSYPTYI------GGGFVP-------PGGFPTG----------------------LINNGLPTGLDRINGVPSTSPLIGDPTQSLGAGRPGFGSAVFKK
131037	GC_00002061		PST_AZ2_2	6715	49	104	4	0	0.845185668605063	0.844561256547026	0.844873347206573									6715	Chr_10	MHSTVYATCLLASAALASPVALAPRYYINNNDYARTTDVGHQDGTSISPAGGIRYVNDHSNDASRANSNTAWGPDGYPIYPTMDPINNPGFIPGTHNALLPGSFPDGYQRYPTMDPINNPGFIPGTHNALLPGSFPDGLTRLNGIPSTRPLIGDPSQILGATQPGLGSAVFKK
131038	GC_00002061		PST_DK0911_1	14317	49	104	4	0	0.845185668605063	0.844561256547026	0.844873347206573									14317	Chr_6	MLSTVYATCLLASAALASPVALAPRYYINNNDYARTTDVGHQDGTSISPAGGIRYVNDHSNDASRANSNTAWGPDGYPIYPTMDPINNPGFIPGTHNALLPGSFPDGYQRYPTMDPINNPGFIPGTHNALLPGSFPDGLTRLNGIPSTRPLIGDPSQILGATQPGLGSAVFKK
131039	GC_00002061		PST_DK0911_1	14318	49	104	4	0	0.845185668605063	0.844561256547026	0.844873347206573									14318	Chr_6	MLSTVYATCLLASAALASPIALAPRYYINNNDYGRQTGAGGTSATTVTPWG----VTAIRLPTITMQRTKT-------------------VIP-------RGA---------------------------------------------------------------------R
131040	GC_00002061		PST_DK0911_2	14363	49	104	4	0	0.845185668605063	0.844561256547026	0.844873347206573									14363	Chr_10	MLSTVYATCLLASAALASPVALAPRYYINNNDYARTTDVGHQDGTSISPAGGIRYVNDHSNDASRANSNTAWGPDGYPIYPTMDPINNPGFIPGTHNALLPGSFPDGYQRYPTMDPINNPGFIPGTHNALLPGSFPDGLTRLNGIPSTRPLIGDPSQILGATQPGLGSAVFKK
131041	GC_00002061		PST_DK0911_2	14364	49	104	4	0	0.845185668605063	0.844561256547026	0.844873347206573									14364	Chr_10	MLSTVYATCLLASAALASPIALAPRYYINNNDYGRQTGAGGTSATTVTPWG----VTAIRLPTITMQRTKT-------------------VIP-------RGA---------------------------------------------------------------------R
131042	GC_00002061		PST_SWS484_1	14480	49	104	4	0	0.845185668605063	0.844561256547026	0.844873347206573									14480	Chr_10	MLSTVYATCLLASAALASPIALAPRYYINTSDSGRQTGAGGTSATTVTPWGGNSDTTAYNYDAAHQNSNTAWGPDSYPTYI------GGGFVP-------PGGFPTG----------------------LINNGLPTGLDRINGVPSTSPLIGDPTQSLGAGRPGFGSAAFKK
131043	GC_00002061		PST_SWS484_1	14479	49	104	4	0	0.845185668605063	0.844561256547026	0.844873347206573									14479	Chr_10	MLSTVYATCLLASAALASPVALAPRYYINNNDYARTTDVGHQDGTSISPAGGIRYVNDHSNDASRANSNTAWGPDGYPIYPTMDPINNPGFIPGTHNALLPGSFPDGYQRYPTMDPINNPGFIPGTHNALLPGSFPDGLTRLNGIPSTRPLIGDPSQILGATQPGLGSAVFKK
131044	GC_00002061		PST_SWS484_2	13780	49	104	4	0	0.845185668605063	0.844561256547026	0.844873347206573									13780	Chr_6	MLSTVYATCLLASAALASPIALAPRYYINTSDYGSQTGAGGTSATTVTPWGGNSDTTAYNYDAAHQNSNTAWGPDSYPTYI------GGGFVP-------PGGFPTG----------------------LINNGLPTGLDRINGVPSTSPLIGDPTQSLGAGRPGFGSAVFKK
131045	GC_00002061		PST_SWS484_2	13779	49	104	4	0	0.845185668605063	0.844561256547026	0.844873347206573									13779	Chr_6	MLSTVYATCLLASAALASPVALAPRYYINNNDYARTTDVGHQDGTSISPAGGIRYVNDHSNDASRANSNTAWGPDGYPFYPTMDPINNPGFIPGTHNALLPGSFPDGYQRYPTMDPINNPGFIPGTHNALLPGSFPDGLTRLNGIPSTRPLIGDPSQILGATQPGLGSAVFKN
131046	GC_00002061		PST_T030_1	11703	49	104	4	0	0.845185668605063	0.844561256547026	0.844873347206573									11703	Chr_9	MLSTVYATCLLASAALASPIALAPRYYINNNDYGRQTGAGGTSATTVTPWGGNSDTTAYNYDAAHQNSNTAWGPDSYPTYI------GGGFVP-------PGGFPTG----------------------LINNGLPTGLDRINGVPSTSPLIGDPTQSLGAGRPGFGSAVFKK
131047	GC_00002061		PST_T030_1	11704	49	104	4	0	0.845185668605063	0.844561256547026	0.844873347206573									11704	Chr_9	MHSTVYATCLLASAALASPVALAPRYYINNNDYARTTDVGHQDGTSISPAGGIRYVNDHSNDASRANSNTAWGPDGYPIYPTMDPINNPGFIPGTHNALLPGSFPDGYQRYPTMDPINNPGFIPGTHNALLPGSFPDGLTRLNGIPSTRPLIGDPSQILGATQPGLGSAVFKK
131048	GC_00002061		PST_T030_2	12123	49	104	4	0	0.845185668605063	0.844561256547026	0.844873347206573									12123	Chr_9	MLSTVYATCLLASAALASPIALAPRYYINTSDYGSQTGAGGTSATTVTPWGGNSDTTAYNYDAAHQNSNTAWGPDSYPTYI------GGGFVP-------PGGFPTG----------------------LINNGLPTGLDRINGVPSTSPLIGDPTQSLGAGRPGFGSAVFKK
131049	GC_00002061		PST_T030_2	12124	49	104	4	0	0.845185668605063	0.844561256547026	0.844873347206573									12124	Chr_9	MLSTVYATCLLASAALASPVALAPRYYINNNDYARTTDVGHQDGTSISPAGGIRYVNDHSNDASRANSNTAWGPDGYPFYPTMDPINNPGFIPGTHNALLPGSFPDGYQRYPTMDPINNPGFIPGTHNALLPGSFPDGLTRLNGIPSTRPLIGDPSQILGATQPGLGSAVFKN
131050	GC_00002061		PST_T034a	13911	49	104	4	0	0.845185668605063	0.844561256547026	0.844873347206573									13911	Chr_10	MLSTVYATCLLASAALASPIALAPRYYINTSDSGRQTGAGGTSATTVTPWGGNSDTTAYNYDAAHQNSNTAWGPDSYPTYI------GGGFVP-------PGGFPTG----------------------LINNGLPTGLDRINGVPSTSPLIGDPTQSLGAGRPGFGSAAFKK
131051	GC_00002061		PST_T034a	13910	49	104	4	0	0.845185668605063	0.844561256547026	0.844873347206573									13910	Chr_10	MLSTVYATCLLASAALASPVALAPRYYINNNDYARTTDVGHQDGTSISPAGGIRYVNDHSNDASRANSNTAWGPDGYPIYPTMDPINNPGFIPGTHNALLPGSFPDGYQRYPTMDPINNPGFIPGTHNALLPGSFPDGLTRLNGIPSTRPLIGDPSQILGATQPGLGSAVFKK
131052	GC_00002061		PST_T034b	4715	49	104	4	0	0.845185668605063	0.844561256547026	0.844873347206573									4715	Chr_6	MLSTVYATCLLASAALASPIALAPRYYINTSDYGSQTGAGGTSATTVTPWGGNSDTTAYNYDAAHQNSNTAWGPDSYPTYI------GGGFVP-------PGGFPTG----------------------LINNGLPTGLDRINGVPSTSPLIGDPTQSLGAGRPGFGSAVFKK
131053	GC_00002061		PST_T034b	4716	49	104	4	0	0.845185668605063	0.844561256547026	0.844873347206573									4716	Chr_6	MLSTVYATCLLASAALASPVALAPRYYINNNDYARTTDVGHQDGTSISPAGGIRYVNDHSNDASRANSNTAWGPDGYPFYPTMDPINNPGFIPGTHNALLPGSFPDGYQRYPTMDPINNPGFIPGTHNALLPGSFPDGLTRLNGIPSTRPLIGDPSQILGATQPGLGSAVFKN
131054	GC_00002061		PST_W011a	9237	49	104	4	0	0.845185668605063	0.844561256547026	0.844873347206573									9237	Chr_6	MLSTVYATCLLASAALASPIALAPRYYINNNDYGRQTGAGGTSATTVTPWGGNSDTTAYNYDAAHQNSNTAWGPDSYPTYI------GGGFVP-------PGGFPTG----------------------LINNGLPTGLDRINGVPSTSPLIGDPTQSLGAGRPGFGSAVFKK
131055	GC_00002061		PST_W011a	9236	49	104	4	0	0.845185668605063	0.844561256547026	0.844873347206573									9236	Chr_6	MHSTVYATCLLASAALASPVALAPRYYINNNDYARTTDVGHQDGTSISPAGGIRYVNDHSNDASRANSNTAWGPDGYPIYPTMDPINNPGFIPGTHNALLPGSFPDGYQRYPTMDPINNPGFIPGTHNALLPGSFPDGLTRLNGIPSTRPLIGDPSQILGATQPGLGSAVFKK
131056	GC_00002061		PST_W011b	13097	49	104	4	0	0.845185668605063	0.844561256547026	0.844873347206573									13097	Chr_10	MLSTVYATCLLASAALASPIALAPRYYINTSDYGSQTGAGGTSATTVTPWGGNSDTTAYNYDAAHQNSNTAWGPDSYPTYI------GGGFVP-------PGGFPTG----------------------LINNGLPTGLDRINGVPSTSPLIGDPTQSLGAGRPGFGSAVFKK
131057	GC_00002061		PST_W011b	13098	49	104	4	0	0.845185668605063	0.844561256547026	0.844873347206573									13098	Chr_10	MLSTVYATCLLASAALASPVALAPRYYINNNDYARTTDVGHQDGTSISPAGGIRYVNDHSNDASRANSNTAWGPDGYPFYPTMDPINNPGFIPGTHNALLPGSFPDGYQRYPTMDPINNPGFIPGTHNALLPGSFPDGLTRLNGIPSTRPLIGDPSQILGATQPGLGSAVFKN
131058	GC_00002061		PST_W025b	3530	49	104	4	0	0.845185668605063	0.844561256547026	0.844873347206573									3530	Chr_10	MLSTVYATCLLASAALASPIALAPRYYINTSDYGSQTGAGGTSATTVTPWGGNSDTTAYNYDAAHQNSNTAWGPDSYPTYI------GGGFVP-------PGGFPTG----------------------LINNGLPTGLDRINGVPSTSPLIGDPTQSLGAGRPGFGSAVFKK
131059	GC_00002061		PST_W025b	9891	49	104	4	0	0.845185668605063	0.844561256547026	0.844873347206573									9891	ChrUn	MLSTVYATCLLASAALASPIALAPRYYINNNDYGRQTGAGGTSATTVTPWGGNSDTTAYNYDAAHQNSNTAWGPDSYPTYI------GGGFVP-------PGGFPTG----------------------LINNGLPTGLDRINGVPSTSPLIGDPTQSLGAGRPGFGSAVFKK
131060	GC_00002061		PST_W025b	3529	49	104	4	0	0.845185668605063	0.844561256547026	0.844873347206573									3529	Chr_10	MLSTVYATCLLASAALASPVALAPRYYINNNDYARTTDVGHQDGTSISPAGGIRYVNDHSNDASRANSNTAWGPDGYPFYPTMDPINNPGFIPGTHNALLPGSFPDGYQRYPTMDPINNPGFIPGTHNALLPGSFPDGLTRLNGIPSTRPLIGDPSQILGATQPGLGSAVFKN
131061	GC_00002061		PST_W025b	9890	49	104	4	0	0.845185668605063	0.844561256547026	0.844873347206573									9890	ChrUn	MHSTVYATCLLASAALASPVALAPRYYINNNDYARTTDVGHQDGTSISPAGGIRYVNDHSNDASRANSNTAWGPDGYPIYPTMDPINNPGFIPGTHNALLPGSFPDGYQRYPTMDPINNPGFIPGTHNALLPGSFPDGLTRLNGIPSTRPLIGDPSQILGATQPGLGSAVFKK
131062	GC_00002061		PST_W029a	11675	49	104	4	0	0.845185668605063	0.844561256547026	0.844873347206573									11675	Chr_6	MLSTVYATCLLASAALASPIALAPRYYINTSDYGSQTGAGGTSATTVTPWGGNSDTTAYNYDAAHQNSNTAWGPDSYPTYI------GGGFVP-------PGGFPTG----------------------LINNGLPTGLDRINGVPSTSPLIGDPTQSLGAGRPGFGSAVFKK
131063	GC_00002061		PST_W029a	11676	49	104	4	0	0.845185668605063	0.844561256547026	0.844873347206573									11676	Chr_6	MLSTVYATCLLASAALASPVALAPRYYINNNDYARTTDVGHQDGTSISPAGGIRYVNDHSNDASRANSNTAWGPDGYPFYPTMDPINNPGFIPGTHNALLPGSFPDGYQRYPTMDPINNPGFIPGTHNALLPGSFPDGLTRLNGIPSTRPLIGDPSQILGATQPGLGSAVFKN
131064	GC_00002061		PST_W029b	4651	49	104	4	0	0.845185668605063	0.844561256547026	0.844873347206573									4651	Chr_10	MLSTVYATCLLASAALASPIALAPRYYINNNDYGRQTGAGGTSATTVTPWGGNSDTTAYNYDAAHQNSNTAWGPDSYPTYI------GGGFVP-------PGGFPTG----------------------LINNGLPTGLDRINGVPSTSPLIGDPTQSLGAGRPGFGSAVFKK
131065	GC_00002061		PST_W029b	4652	49	104	4	0	0.845185668605063	0.844561256547026	0.844873347206573									4652	Chr_10	MHSTVYATCLLASAALASPVALAPRYYINNNDYARTTDVGHQDGTSISPAGGIRYVNDHSNDASRANSNTAWGPDGYPIYPTMDPINNPGFIPGTHNALLPGSFPDGYQRYPTMDPINNPGFIPGTHNALLPGSFPDGLTRLNGIPSTRPLIGDPSQILGATQPGLGSAVFKK
131066	GC_00002061		PST_W039a	11573	49	104	4	0	0.845185668605063	0.844561256547026	0.844873347206573									11573	Chr_9	MLSTVYATCLLASAALASPIALAPRYYINTSDYGSQTGAGGTSATTVTPWGGNSDTTAYNYDAAHQNSNTAWGPDSYPTYI------GGGFVP-------PGGFPTG----------------------LINNGLPTGLDRINGVPSTSPLIGDPTQSLGAGRPGFGSAVFKK
131067	GC_00002061		PST_W039a	11574	49	104	4	0	0.845185668605063	0.844561256547026	0.844873347206573									11574	Chr_9	MLSTVYATCLLASAALASPVALAPRYYINNNDYARTTDVGHQDGTSISPAGGIRYVNDHSNDASRANSNTAWGPDGYPFYPTMDPINNPGFIPGTHNALLPGSFPDGYQRYPTMDPINNPGFIPGTHNALLPGSFPDGLTRLNGIPSTRPLIGDPSQILGATQPGLGSAVFKN
131068	GC_00002061		PST_W039b	9199	49	104	4	0	0.845185668605063	0.844561256547026	0.844873347206573									9199	Chr_9	MLSTVYATCLLASAALASPIALAPRYYINNNDYGRQTGAGGTSATTVTPWGGNSDTTAYNYDAAHQNSNTAWGPDSYPTYI------GGGFVP-------PGGFPTG----------------------LINNGLPTGLDRINGVPSTSPLIGDPTQSLGAGRPGFGSAVFKK
131069	GC_00002061		PST_W039b	9200	49	104	4	0	0.845185668605063	0.844561256547026	0.844873347206573									9200	Chr_9	MHSTVYATCLLASAALASPVALAPRYYINNNDYARTTDVGHQDGTSISPAGGIRYVNDHSNDASRANSNTAWGPDGYPIYPTMDPINNPGFIPGTHNALLPGSFPDGYQRYPTMDPINNPGFIPGTHNALLPGSFPDGLTRLNGIPSTRPLIGDPSQILGATQPGLGSAVFKK
131070	GC_00002061		PST_W048a	12283	49	104	4	0	0.845185668605063	0.844561256547026	0.844873347206573									12283	Chr_6	MLSTVYATCLLASAALASPIALAPRYYINTSDYGSQTGAGGTSATTVTPWGGNSDTTAYNYDAAHQNSNTAWGPDSYPTYI------GGGFVP-------PGGFPTG----------------------LINNGLPTGLDRINGVPSTSPLIGDPTQSLGAGRPGFGSAVFKK
131071	GC_00002061		PST_W048a	12282	49	104	4	0	0.845185668605063	0.844561256547026	0.844873347206573									12282	Chr_6	MLSTVYATCLLASAALASPVALAPRYYINNNDYARTTDVGHQDGTSISPAGGIRYVNDHSNDASRANSNTAWGPDGYPFYPTMDPINNPGFIP-------------------------------GTHNALLPGSFPDGLTRLNGIPSTRPLIGDPSQILGATQPGLGSAVFKN
131072	GC_00002061		PST_W048b	4050	49	104	4	0	0.845185668605063	0.844561256547026	0.844873347206573									4050	Chr_10	MLSTVYATCLLASAALASPIALAPRYYINNNDYGRQTGAGGTSATTVTPWGGNSDTTAYNYDAAHQNSNTAWGPDSYPTYI------GGGFVP-------PGGFPTG----------------------LINNGLPTGLDRINGVPSTSPLIGDPTQSLGAGRPGFGSAVFKK
131073	GC_00002061		PST_W048b	4049	49	104	4	0	0.845185668605063	0.844561256547026	0.844873347206573									4049	Chr_10	MHSTVYATCLLASAALASPVALAPRYYINNNDYARTTDVGHQDGTSISPAGGIRYVNDHSNDASRANSNTAWGPDGYPIYPTMDPINNPGFIPGTHNALLPGSFPDGYQRYPTMDPINNPGFIPGTHNALLPGSFPDGLTRLNGIPSTRPLIGDPSQILGATQPGLGSAVFKK
131074	GC_00002061		PST_W052a	13533	49	104	4	0	0.845185668605063	0.844561256547026	0.844873347206573									13533	Chr_6	MLSTVYATCLLASAALASPIALAPRYYINTSDYGSQTGAGGTSATTVTPWGGNSDTTAYNYDAAHQNSNTAWGPDSYPTYI------GGGFVP-------PGGFPTG----------------------LINNGLPTGLDRINGVPSTSPLIGDPTQSLGAGRPGFGSAVFKK
131075	GC_00002061		PST_W052a	13534	49	104	4	0	0.845185668605063	0.844561256547026	0.844873347206573									13534	Chr_6	MLSTVYATCLLASAALASPVALAPRYYINNNDYARTTDVGHQDGTSISPAGGIRYVNDHSNDASRANSNTAWGPDGYPFYPTMDPINNPGFIPGTHNALLPGSFPDGYQRYPTMDPINNPGFIPGTHNALLPGSFPDGLTRLNGIPSTRPLIGDPSQILGATQPGLGSAVFKN
131076	GC_00002061		PST_W052b	5537	49	104	4	0	0.845185668605063	0.844561256547026	0.844873347206573									5537	Chr_10	MLSTVYATCLLASAALASPIALAPRYYINNNDYGRQTGAGGTSATTVTPWGGNSDTTAYNYDAAHQNSNTAWGPDSYPTYI------GGGFVP-------PGGFPTG----------------------LINNGLPTGLDRINGVPSTSPLIGDPTQSLGAGRPGFGSAVFKK
131077	GC_00002061		PST_W052b	5538	49	104	4	0	0.845185668605063	0.844561256547026	0.844873347206573									5538	Chr_10	MHSTVYATCLLASAALASPVALAPRYYINNNDYARTTDVGHQDGTSISPAGGIRYVNDHSNDASRANSNTAWGPDGYPIYPTMDPINNPGFIPGTHNALLPGSFPDGYQRYPTMDPINNPGFIPGTHNALLPGSFPDGLTRLNGIPSTRPLIGDPSQILGATQPGLGSAVFKK
131078	GC_00002061		PST_W053a	4932	49	104	4	0	0.845185668605063	0.844561256547026	0.844873347206573									4932	Chr_6	MLSTVYATCLLASAALASPIALAPRYYINTSDYGSQTGAGGTSATTVTPWGGNSDTTAYNYDAAHQNSNTAWGPDSYPTYI------GGGFVP-------PGGFPTG----------------------LINNGLPTGLDRINGVPSTSPLIGDPTQSLGAGRPGFGSAVFKK
131079	GC_00002061		PST_W053a	4933	49	104	4	0	0.845185668605063	0.844561256547026	0.844873347206573									4933	Chr_6	MLSTVYATCLLASAALASPVALAPRYYINNNDYARTTDVGHQDGTSISPAGGIRYVNDHSNDASRANSNTAWGPDGYPFYPTMDPINNPGFIPGTHNALLPGSFPDGYQRYPTMDPINNPGFIPGTHNALLPGSFPDGLTRLNGIPSTRPLIGDPSQILGATQPGLGSAVFKN
131080	GC_00002061		PST_W053b	4544	49	104	4	0	0.845185668605063	0.844561256547026	0.844873347206573									4544	Chr_10	MLSTVYATCLLASAALASPIALAPRYYINNNDYGRQTGAGGTSATTVTPWGGNSDTTAYNYDAAHQNSNTAWGPDSYPTYI------GGGFVP-------PGGFPTG----------------------LINNGLPTGLDRINGVPSTSPLIGDPTQSLGAGRPGFGSAVFKK
131081	GC_00002061		PST_W053b	4545	49	104	4	0	0.845185668605063	0.844561256547026	0.844873347206573									4545	Chr_10	MHSTVYATCLLASAALASPVALAPRYYINNNDYARTTDVGHQDGTSISPAGGIRYVNDHSNDASRANSNTAWGPDGYPIYPTMDPINNPGFIPGTHNALLPGSFPDGYQRYPTMDPINNPGFIPGTHNALLPGSFPDGLTRLNGIPSTRPLIGDPSQILGATQPGLGSAVFKK
131082	GC_00002061		PST_W054a	12464	49	104	4	0	0.845185668605063	0.844561256547026	0.844873347206573									12464	Chr_9	MLSTVYATCLLASAALASPIALAPRYYINTSDYGSQTGAGGTSATTVTPWGGNSDTTAYNYDAAHQNSNTAWGPDSYPTYI------GGGFVP-------PGGFPTG----------------------LINNGLPTGLDRINGVPSTSPLIGDPTQSLGAGRPGFGSAVFKK
131083	GC_00002061		PST_W054a	12463	49	104	4	0	0.845185668605063	0.844561256547026	0.844873347206573									12463	Chr_9	MLSTVYATCLLASAALASPVALAPRYYINNNDYARTTDVGHQDGTSISPAGGIRYVNDHSNDASRANSNTAWGPDGYPFYPTMDPINNPGFIP-------------------------------GTHNALLPGSFPDGLTRLNGIPSTRPLIGDPSQILGATQPGLGSAVFKN
131084	GC_00002061		PST_W054b	5447	49	104	4	0	0.845185668605063	0.844561256547026	0.844873347206573									5447	Chr_9	MLSTVYATCLLASAALASPIALAPRYYINNNDYGRQTGAGGTSATTVTPWGGNSDTTAYNYDAAHQNSNTAWGPDSYPTYI------GGGFVP-------PGGFPTG----------------------LINNGLPTGLDRINGVPSTSPLIGDPTQSLGAGRPGFGSAVFKK
131085	GC_00002061		PST_W054b	5446	49	104	4	0	0.845185668605063	0.844561256547026	0.844873347206573									5446	Chr_9	MHSTVYATCLLASAALASPVALAPRYYINNNDYARTTDVGHQDGTSISPAGGIRYVNDHSNDASRANSNTAWGPDGYPIYPTMDPINNPGFIPGTHNALLPGSFPDGYQRYPTMDPINNPGFIPGTHNALLPGSFPDGLTRLNGIPSTRPLIGDPSQILGATQPGLGSAVFKK
131086	GC_00002061		PST_W057a	12176	49	104	4	0	0.845185668605063	0.844561256547026	0.844873347206573									12176	Chr_6	MLSTVYATCLLASAALASPIALAPRYYINTSDYGSQTGAGGTSATTVTPWGGNSDTTAYNYDAAHQNSNTAWGPDSYPTYI------GGGFVP-------PGGFPTG----------------------LINNGLPTGLDRINGVPSTSPLIGDPTQSLGAGRPGFGSAVFKK
131087	GC_00002061		PST_W057a	12177	49	104	4	0	0.845185668605063	0.844561256547026	0.844873347206573									12177	Chr_6	MLSTVYATCLLASAALASPVALAPRYYINNNDYARTTDVGHQDGTSISPAGGIRYVNDHSNDASRANSNTAWGPDGYPFYPTMDPINNPGFIPGTHNALLPGSFPDGYQRYPTMDPINNPGFIPGTHNALLPGSFPDGLTRLNGIPSTRPLIGDPSQILGATQPGLGSAVFKN
131088	GC_00002061		PST_W057b	6855	49	104	4	0	0.845185668605063	0.844561256547026	0.844873347206573									6855	Chr_10	MLSTVYATCLLASAALASPIALAPRYYINNNDYGRQTGAGGTSATTVTPWGGNSDTTAYNYDAAHQNSNTAWGPDSYPTYI------GGGFVP-------PGGFPTG----------------------LINNGLPTGLDRINGVPSTSPLIGDPTQSLGAGRPGFGSAVFKK
131089	GC_00002061		PST_W057b	6854	49	104	4	0	0.845185668605063	0.844561256547026	0.844873347206573									6854	Chr_10	MHSTVYATCLLASAALASPVALAPRYYINNNDYARTTDVGHQDGTSISPAGGIRYVNDHSNDASRANSNTAWGPDGYPIYPTMDPINNPGFIPGTHNALLPGSFPDGYQRYPTMDPINNPGFIPGTHNALLPGSFPDGLTRLNGIPSTRPLIGDPSQILGATQPGLGSAVFKK
131090	GC_00002061		PST_W088b	6062	49	104	4	0	0.845185668605063	0.844561256547026	0.844873347206573									6062	Chr_10	MLSTVYATCLLASAALASPIALAPRYYINTSDYGSQTGAGGTSATTVTPWGGNSDTTAYNYDAAHQNSNTAWGPDSYPTYI------GGGFVP-------PGGFPTG----------------------LINNGLPTGLDRINGVPSTSPLIGDPTQSLGAGRPGFGSAVFKK
131091	GC_00002061		PST_W088b	15068	49	104	4	0	0.845185668605063	0.844561256547026	0.844873347206573									15068	ChrUn	MLSTVYATCLLASAALASPIALAPRYYINNNDYGRQTGAGGTSATTVTPWGGNSDTTAYNYDAAHQNSNTAWGPDSYPTYI------GGGFVP-------PGGFPTG----------------------LINNGLPTGLDRINGVPSTSPLIGDPTQSLGAGRPGFGSAVFKK
131092	GC_00002061		PST_W088b	6061	49	104	4	0	0.845185668605063	0.844561256547026	0.844873347206573									6061	Chr_10	MLSTVYATCLLASAALASPVALAPRYYINNNDYARTTDVGHQDGTSISPAGGIRYVNDHSNDASRANSNTAWGPDGYPFYPTMDPINNPGFIPGTHNALLPGSFPDGYQRYPTMDPINNPGFIPGTHNALLPGSFPDGLTRLNGIPSTRPLIGDPSQILGATQPGLGSAVFKN
131093	GC_00002061		PST_W088b	15067	49	104	4	0	0.845185668605063	0.844561256547026	0.844873347206573									15067	ChrUn	MHSTVYATCLLASAALASPVALAPRYYINNNDYARTTDVGHQDGTSISPAGGIRYVNDHSNDASRANSNTAWGPDGYPIYPTMDPINNPGFIPGTHNALLPGSFPDGYQRYPTMDPINNPGFIPGTHNALLPGSFPDGLTRLNGIPSTRPLIGDPSQILGATQPGLGSAVFKK
131094	GC_00002061		PST_Yr1646a	12713	49	104	4	0	0.845185668605063	0.844561256547026	0.844873347206573									12713	Chr_6	MLSTVYATCLLASAALASPIALAPRYYINTSDYGSQTGAGGTSATTVTPWGGNSDTTAYNYDAAHQNSNTAWGPDSYPTYI------GGGFVP-------PGGFPTG----------------------LINNGLPTGLDRINGVPSTSPLIGDPTQSLGAGRPGFGSAVFKK
131095	GC_00002061		PST_Yr1646a	12714	49	104	4	0	0.845185668605063	0.844561256547026	0.844873347206573									12714	Chr_6	MLSTVYATCLLASAALASPVALAPRYYINNNDYARTTDVGHQDGTSISPAGGIRYVNDHSNDASRANSNTAWGPDGYPFYPTMDPINNPGFIPGTHNALLPGSFPDGYQRYPTMDPINNPGFIPGTHNALLPGSFPDGLTRLNGIPSTRPLIGDPSQILGATQPGLGSAVFKN
131096	GC_00002061		PST_Yr1646b	4608	49	104	4	0	0.845185668605063	0.844561256547026	0.844873347206573									4608	Chr_10	MLSTVYATCLLASAALASPIALAPRYYINNNDYGRQTGAGGTSATTVTPWGGNSDTTAYNYDAAHQNSNTAWGPDSYPTYI------GGGFVP-------PGGFPTG----------------------LINNGLPTGLDRINGVPSTSPLIGDPTQSLGAGRPGFGSAVFKK
131097	GC_00002061		PST_Yr1646b	4609	49	104	4	0	0.845185668605063	0.844561256547026	0.844873347206573									4609	Chr_10	MHSTVYATCLLASAALASPVALAPRYYINNNDYARTTDVGHQDGTSISPAGGIRYVNDHSNDASRANSNTAWGPDGYPIYPTMDPINNPGFIPGTHNALLPGSFPDGYQRYPTMDPINNPGFIPGTHNALLPGSFPDGLTRLNGIPSTRPLIGDPSQILGATQPGLGSAVFKK
131098	GC_00002061		PST_Yr1706a	14604	49	104	4	0	0.845185668605063	0.844561256547026	0.844873347206573									14604	Chr_6	MLSTVYATCLLASAALASPIALAPRYYINTSDYGSQTGAGGTSATTVTPWGGNSDTTAYNYDAAHQNSNTAWGPDSYPTYI------GGGFVP-------PGGFPTG----------------------LINNGLPTGLDRINGVPSTSPLIGDPTQSLGAGRPGFGSAVFKK
131099	GC_00002061		PST_Yr1706a	14605	49	104	4	0	0.845185668605063	0.844561256547026	0.844873347206573									14605	Chr_6	MLSTVYATCLLASAALASPVALAPRYYINNNDYARTTDVGHQDGTSISPAGGIRYVNDHSNDASRANSNTAWGPDGYPFYPTMDPINNPGFIPGTHNALLPGSFPDGYQRYPTMDPINNPGFIPGTHNALLPGSFPDGLTRLNGIPSTRPLIGDPSQILGATQPGLGSAVFKN
131100	GC_00002061		PST_Yr1706b	4443	49	104	4	0	0.845185668605063	0.844561256547026	0.844873347206573									4443	Chr_10	MLSTVYATCLLASAALASPIALAPRYYINNNDYGRQTGAGGTSATTVTPWGGNSDTTAYNYDAAHQNSNTAWGPDSYPTYI------GGGFVP-------PGGFPTG----------------------LINNGLPTGLDRINGVPSTSPLIGDPTQSLGAGRPGFGSAVFKK
131101	GC_00002061		PST_Yr1706b	4444	49	104	4	0	0.845185668605063	0.844561256547026	0.844873347206573									4444	Chr_10	MHSTVYATCLLASAALASPVALAPRYYINNNDYARTTDVGHQDGTSISPAGGIRYVNDHSNDASRANSNTAWGPDGYPIYPTMDPINNPGFIPGTHNALLPGSFPDGYQRYPTMDPINNPGFIPGTHNALLPGSFPDGLTRLNGIPSTRPLIGDPSQILGATQPGLGSAVFKK
131102	GC_00002061		PST_Yr1716a	3710	49	104	4	0	0.845185668605063	0.844561256547026	0.844873347206573									3710	Chr_6	MLSTVYATCLLASAALASPIALAPRYYINTSDYGSQTGAGGTSATTVTPWGGNSDTTAYNYDAAHQNSNTAWGPDSYPTYI------GGGFVP-------PGGFPTG----------------------LINNGLPTGLDRINGVPSTSPLIGDPTQSLGAGRPGFGSAVFKK
131103	GC_00002061		PST_Yr1716a	3711	49	104	4	0	0.845185668605063	0.844561256547026	0.844873347206573									3711	Chr_6	MLSTVYATCLLASAALASPVALAPRYYINNNDYARTTDVGHQDGTSISPAGGIRYVNDHSNDASRANSNTAWGPDGYPFYPTMDPINNPGFIPGTHNALLPGSFPDGYQRYPTMDPINNPGFIPGTHNALLPGSFPDGLTRLNGIPSTRPLIGDPSQILGATQPGLGSAVFKN
131104	GC_00002061		PST_Yr1716b	4498	49	104	4	0	0.845185668605063	0.844561256547026	0.844873347206573									4498	Chr_10	MLSTVYATCLLASAALASPIALAPRYYINNNDYGRQTGAGGTSATTVTPWGGNSDTTAYNYDAAHQNSNTAWGPDSYPTYI------GGGFVP-------PGGFPTG----------------------LINNGLPTGLDRINGVPSTSPLIGDPTQSLGAGRPGFGSAVFKK
131105	GC_00002061		PST_Yr1716b	4499	49	104	4	0	0.845185668605063	0.844561256547026	0.844873347206573									4499	Chr_10	MHSTVYATCLLASAALASPVALAPRYYINNNDYARTTDVGHQDGTSISPAGGIRYVNDHSNDASRANSNTAWGPDGYPIYPTMDPINNPGFIPGTHNALLPGSFPDGYQRYPTMDPINNPGFIPGTHNALLPGSFPDGLTRLNGIPSTRPLIGDPSQILGATQPGLGSAVFKK
131106	GC_00002061		PST_Yr2011a	6044	49	104	4	0	0.845185668605063	0.844561256547026	0.844873347206573									6044	Chr_6	MLSTVYATCLLASAALASPIALAPRYYINTSDYGSQTGAGGTSATTVTPWGGNSDTTAYNYDAAHQNSNTAWGPDSYPTYI------GGGFVP-------PGGFPTG----------------------LINNGLPTGLDRINGVPSTSPLIGDPTQSLGAGRPGFGSAVFKK
131107	GC_00002061		PST_Yr2011a	6045	49	104	4	0	0.845185668605063	0.844561256547026	0.844873347206573									6045	Chr_6	MLSTVYATCLLASAALASPVALAPRYYINNNDYARTTDVGHQDGTSISPAGGIRYVNDHSNDASRANSNTAWGPDGYPFYPTMDPINNPGFIPGTHNALLPGSFPDGYQRYPTMDPINNPGFIPGTHNALLPGSFPDGLTRLNGIPSTRPLIGDPSQILGATQPGLGSAVFKN
131108	GC_00002061		PST_Yr2011b	5083	49	104	4	0	0.845185668605063	0.844561256547026	0.844873347206573									5083	Chr_10	MLSTVYATCLLASAALASPIALAPRYYINNNDYGRQTGAGGTSATTVTPWGGNSDTTAYNYDAAHQNSNTAWGPDSYPTYI------GGGFVP-------PGGFPTG----------------------LINNGLPTGLDRINGVPSTSPLIGDPTQSLGAGRPGFGSAVFKK
131109	GC_00002061		PST_Yr2011b	5082	49	104	4	0	0.845185668605063	0.844561256547026	0.844873347206573									5082	Chr_10	MHSTVYATCLLASAALASPVALAPRYYINNNDYARTTDVGHQDGTSISPAGGIRYVNDHSNDASRANSNTAWGPDGYPIYPTMDPINNPGFIPGTHNALLPGSFPDGYQRYPTMDPINNPGFIPGTHNALLPGSFPDGLTRLNGIPSTRPLIGDPSQILGATQPGLGSAVFKK
131110	GC_00002061		PST_Yr2015a	9845	49	104	4	0	0.845185668605063	0.844561256547026	0.844873347206573									9845	Chr_6	MLSTVYATCLLASAALASPIALAPRYYINTSDYGSQTGAGGTSATTVTPWGGNSDTTAYNYDAAHQNSNTAWGPDSYPTYI------GGGFVP-------PGGFPTG----------------------LINNGLPTGLDRINGVPSTSPLIGDPTQSLGAGRPGFGSAVFKK
131111	GC_00002061		PST_Yr2015a	9846	49	104	4	0	0.845185668605063	0.844561256547026	0.844873347206573									9846	Chr_6	MLSTVYATCLLASAALASPVALAPRYYINNNDYARTTDVGHQDGTSISPAGGIRYVNDHSNDASRANSNTAWGPDGYPFYPTMDPINNPGFIPGTHNALLPGSFPDGYQRYPTMDPINNPGFIPGTHNALLPGSFPDGLTRLNGIPSTRPLIGDPSQILGATQPGLGSAVFKN
131112	GC_00002061		PST_Yr2015b	12732	49	104	4	0	0.845185668605063	0.844561256547026	0.844873347206573									12732	Chr_10	MLSTVYATCLLASAALASPIALAPRYYINNNDYGRQTGAGGTSATTVTPWGGNSDTTAYNYDAAHQNSNTAWGPDSYPTYI------GGGFVP-------PGGFPTG----------------------LINNGLPTGLDRINGVPSTSPLIGDPTQSLGAGRPGFGSAVFKK
131113	GC_00002061		PST_Yr2015b	12731	49	104	4	0	0.845185668605063	0.844561256547026	0.844873347206573									12731	Chr_10	MHSTVYATCLLASAALASPVALAPRYYINNNDYARTTDVGHQDGTSISPAGGIRYVNDHSNDASRANSNTAWGPDGYPIYPTMDPINNPGFIPGTHNALLPGSFPDGYQRYPTMDPINNPGFIPGTHNALLPGSFPDGLTRLNGIPSTRPLIGDPSQILGATQPGLGSAVFKK
131114	GC_00002061		PST_Yr201644_1	4353	49	104	4	0	0.845185668605063	0.844561256547026	0.844873347206573									4353	Chr_6	MLSTVYATCLLASAALASPIALAPRYYINTSDYGSQTGAGGTSATTVTPWGGNSDTTAYNYDAAHQNSNTAWGPDSYPTYI------GGGFVP-------PGGFPTG----------------------LINNGLPTGLDRINGVPSTSPLIGDPTQSLGAGRPGFGSAVFKK
131115	GC_00002061		PST_Yr201644_1	4354	49	104	4	0	0.845185668605063	0.844561256547026	0.844873347206573									4354	Chr_6	MLSTVYATCLLASAALASPVALAPRYYINNNDYARTTDVGHQDGTSISPAGGIRYVNDHSNDASRANSNTAWGPDGYPFYPTMDPINNPGFIPGTHNALLPGSFPDGYQRYPTMDPINNPGFIPGTHNALLPGSFPDGLTRLNGIPSTRPLIGDPSQILGATQPGLGSAVFKN
131116	GC_00002061		PST_Yr201644_2	11292	49	104	4	0	0.845185668605063	0.844561256547026	0.844873347206573									11292	Chr_10	MLSTVYATCLLASAALASPIALAPRYYINNNDYGRQTGAGGTSATTVTPWGGNSDTTAYNYDAAHQNSNTAWGPDSYPTYI------GGGFVP-------PGGFPTG----------------------LINNGLPTGLDRINGVPSTSPLIGDPTQSLGAGRPGFGSAVFKK
131117	GC_00002061		PST_Yr201644_2	11291	49	104	4	0	0.845185668605063	0.844561256547026	0.844873347206573									11291	Chr_10	MHSTVYATCLLASAALASPVALAPRYYINNNDYARTTDVGHQDGTSISPAGGIRYVNDHSNDASRANSNTAWGPDGYPIYPTMDPINNPGFIPGTHNALLPGSFPDGYQRYPTMDPINNPGFIPGTHNALLPGSFPDGLTRLNGIPSTRPLIGDPSQILGATQPGLGSAVFKK
131118	GC_00002062		PSH_233a	5081	52	104	2	0	0.976250901304705	0.958818028986702	0.967455939509614									5081	Chr_6	MAGILELPNELFDQIFQHLISGTPDQRSSAVSASASNRITIASNLRLVCRTWADWLYEHHLYRTLTFGEASRAMKLTTYLRRRSQFLPRARCQHLTIRGLCVWEASEHPIEREFITCRILKRLIETFSDTIVTLVIRPLHFLVLDTRTIKAIGRISNLCDLQLEGIQWHGAESVLGLPPSDPNSWFNCLMGATQALKSLRLASFVSLRFGPQLPAITHLDIDISFARPDTIIGFAIALKTTLRVLSIQDNDISSFDECHLLEAFTHLDGTLEVLSLTAEHLKAPILDLKFGKLRVLKLHTWHYPITDYFSSVMFSYSPIEVIARSSSIAQWVEPTFPADPFVNLHKFKTLVCMNAPLDFSPASTILSACKAHGVQCVFLDHDDLSAIMVR------
131119	GC_00002062		PSH_233a	5082	52	104	2	0	0.976250901304705	0.958818028986702	0.967455939509614									5082	Chr_6	MAGILELPNELFDQIFQHLISGTPDQRSSAVSASASNRITIASNLRLVCRTWADWLYEHHLYRTLTFGEASRAMKLTTYLRRRSQFLPRARCQHLTIRGLCVWEASEHPIEREFITCRILKRLIETFSDTIVTLVIRPLHFLVLDTRTIKAIGRISNLCDLQLEGIQWHGAESVLGLPPSDPNSWFNCLMGATQALKSLRLASFVSLRFGPQLPAITHLDIDISFARPDTIIGFAIALKTTLRVLSIQDNDISSFDECHLLEAFTHLDGTLEVLSLTAEHLKAPILDLKFGKLRVLKLHTWHYPITDYFSSVMFSYSPIEVIARSSSIAQWVEPTFPADPFVNLHKFKTLVCMNAPLDFSPASTILSACKAHGVQCVFLDHDDLSAIMKFLTEAAV
131120	GC_00002062		PSH_233b	9553	52	104	2	0	0.976250901304705	0.958818028986702	0.967455939509614									9553	Chr_10	MAGILELPNELFDQIFQHLISGTPDQRSSAVSASASNRITIASNLRLVCRTWADWLYEHHLYRTLTFGEASRAMKLTTYLRRRSQFLPRARCQHLTIRGLCVWEASEHPIEREFITCRILKRLIETFSDTIVTLVIRPLHFLVLDTRTIKAIGRISNLCDLQLEGIQWHGAESVLGLPPSDPNSWFNCLMGATQALKSLRLASFVSLRFGPQLPAITHLDIDISFARPDTIIGFAIALKTTLRVLSIQDNDISSFDECHLLEAFTHLDGTLEVLSLTAEHLKAPILDLKFGKLRVLKLHTWHYPITDYFSSVMFSYSPIEVIARSSSIAQWVEPTFPADPFVNLHKFKTLVCMNAPLDFSPASTILSACKAHGVQCVFLDHDDLSAIMVR------
131121	GC_00002062		PSH_233b	9554	52	104	2	0	0.976250901304705	0.958818028986702	0.967455939509614									9554	Chr_10	MAGILELPNELFDQIFQHLISGTPDQRSSAVSASASNRITIASNLRLVCRTWADWLYEHHLYRTLTFGEASRAMKLTTYLRRRSQFLPRARCQHLTIRGLCVWEASEHPIEREFITCRILKRLIETFSDTIVTLVIRPLHFLVLDTRTIKAIGRISNLCDLQLEGIQWHGAESVLGLPPSDPNSWFNCLMGATQALKSLRLASFVSLRFGPQLPAITHLDIDISFARPDTIIGFAIALKTTLRVLSIQDNDISSFDECHLLEAFTHLDGTLEVLSLTAEHLKAPILDLKFGKLRVLKLHTWHYPITDYFSSVMFSYSPIEVIARSSSIAQWVEPTFPADPFVNLHKFKTLVCMNAPLDFSPASTILSACKAHGVQCVFLDHDDLSAIMKFLTEAAV
131122	GC_00002062		PSH_76a	4193	52	104	2	0	0.976250901304705	0.958818028986702	0.967455939509614									4193	Chr_6	MAGILELPNELFDQIFQHLISGTPDQRSSAVSASASNRITIASNLRLVCRTWADWLYEHHLYRTLTFGEASRAMKLTTYLRRRSQFLPRARCQHLTIRGLCVWEASEHPIEREFITCRILKRLIETFSDTIVTLVIRPLHFLVLDTRTIKAIGRISNLCDLQLEGIQWHGAESVLGLPPSDPNSWFNCLMGATQALKSLRLASFVSLRFGPQLPAITHLDIDISFARPDTIIGFAIALKTTLRVLSIQDNDISSFDECHLLEAFTHLDGTLEVLSLTAEHLKAPILDLKFGKLRVLKLHTWHYPITDYFSSVMFSYSPIEVIARSSSIAQWVEPTFPADPFVNLHKFKTLVCMNAPLDFSPASTILSACKAHGVQCVFLDHDDLSAIMVR------
131123	GC_00002062		PSH_76a	4194	52	104	2	0	0.976250901304705	0.958818028986702	0.967455939509614									4194	Chr_6	MAGILELPNELFDQIFQHLISGTPDQRSSAVSASASNRITIASNLRLVCRTWADWLYEHHLYRTLTFGEASRAMKLTTYLRRRSQFLPRARCQHLTIRGLCVWEASEHPIEREFITCRILKRLIETFSDTIVTLVIRPLHFLVLDTRTIKAIGRISNLCDLQLEGIQWHGAESVLGLPPSDPNSWFNCLMGATQALKSLRLASFVSLRFGPQLPAITHLDIDISFARPDTIIGFAIALKTTLRVLSIQDNDISSFDECHLLEAFTHLDGTLEVLSLTAEHLKAPILDLKFGKLRVLKLHTWHYPITDYFSSVMFSYSPIEVIARSSSIAQWVEPTFPADPFVNLHKFKTLVCMNAPLDFSPASTILSACKAHGVQCVFLDHDDLSAIMKFLTEAAV
131124	GC_00002062		PSH_76b	5098	52	104	2	0	0.976250901304705	0.958818028986702	0.967455939509614									5098	Chr_10	---------------------------------------------------------------------------------------------------------------------------------------------------------------------------------------------MGATQGLKSLRLASFVSLRFGPQLPAITHLDIDISFARPDTIIGFAIALKTTLRVLSIQDNDISSFDECHLLEAFTHLDGTLEVLSLTAEHLKAPILDLKFGKLRVLKLHTWHYPITDYFSSVMFSYSPIEVIARSSSIAQWVEPTFPADPFVNLHKFKTLVCMNAPLDFSPASTILSACKAHGVQCVFLDHDDLSAIMVR------
131125	GC_00002062		PSH_76b	5099	52	104	2	0	0.976250901304705	0.958818028986702	0.967455939509614									5099	Chr_10	MAGILELPNELLDRIFPYLISGTADQRSSNVSACASNRITIASNLRLVCRTWADWLYEHHLYRTMTFGEASRAMKLTTYLRRRPQFLPRARCQHLTIRGLCVWEASEHPIEREFITCRILKRLIKTFSDTIVTLVIS--------------------------------------------------------------------------------------SFPRA------------------------------------------------------------------------------------------------------------------------------------------------------------------------
131126	GC_00002062		PSH_NDPSH_1	5728	52	104	2	0	0.976250901304705	0.958818028986702	0.967455939509614									5728	Chr_6	MAGILELPNELFDQIFQHLISGTPDQRSSAVSASASNRITIASNLRLVCRTWADWLYEHHLYRTLTFGEASRAMKLTTYLRRRSQFLPRARCQHLTIRGLCVWEASEHPIEREFITCRILKRLIETFSDTIVTLVIRPLHFLVLDTRTIKAIGRISNLCDLQLEGIQWHGAESVLGLPPSDPNSWFNCLMGATQALKSLRLASFVSLRFGPQLPAITHLDIDISFARPDTIIGFAIALKTTLRVLSIQDNDISSFDECHLLEAFTHLDGTLEVLSLTAEHLKAPILDLKFGKLRVLKLHTWHYPITDYFSSVMFSYSPIEVIARSSSIAQWVEPTFPADPFVNLHKFKTLVCMNAPLDFSPASTILSACKAHGVQCVFLDHDDLSAIMVR------
131127	GC_00002062		PSH_NDPSH_1	5729	52	104	2	0	0.976250901304705	0.958818028986702	0.967455939509614									5729	Chr_6	MAGILELPNELFDQIFQHLISGTPDQRSSAVSASASNRITIASNLRLVCRTWADWLYEHHLYRTLTFGEASRAMKLTTYLRRRSQFLPRARCQHLTIRGLCVWEASEHPIEREFITCRILKRLIETFSDTIVTLVIRPLHFLVLDTRTIKAIGRISNLCDLQLEGIQWHGAESVLGLPPSDPNSWFNCLMGATQALKSLRLASFVSLRFGPQLPAITHLDIDISFARPDTIIGFAIALKTTLRVLSIQDNDISSFDECHLLEAFTHLDGTLEVLSLTAEHLKAPILDLKFGKLRVLKLHTWHYPITDYFSSVMFSYSPIEVIARSSSIAQWVEPTFPADPFVNLHKFKTLVCMNAPLDFSPASTILSACKAHGVQCVFLDHDDLSAIMKFLTEAAV
131128	GC_00002062		PSH_NDPSH_2	5102	52	104	2	0	0.976250901304705	0.958818028986702	0.967455939509614									5102	Chr_10	---------------------------------------------------------------------------------------------------------------------------------------------------------------------------------------------MGATQGLKSLRLASFVSLRFGPQLPAITHLDIDISFARPDTIIGFAIALKTTLRVLSIQDNDISSFDECHLLEAFTHLDGTLEVLSLTAEHLKAPILDLKFGKLRVLKLHTWHYPITDYFSSVMFSYSPIEVIARSSSIAQWVEPTFPADPFVNLHKFKTLVCMNAPLDFSPASTILSACKAHGVQCVFLDHDDLSAIMVR------
131129	GC_00002062		PSH_NDPSH_2	5103	52	104	2	0	0.976250901304705	0.958818028986702	0.967455939509614									5103	Chr_10	MAGILELPNELLDRIFPYLISGTADQRSSNVSACASNRITIASNLRLVCRTWADWLYEHHLYRTMTFGEASRAMKLTTYLRRRPQFLPRARCQHLTIRGLCVWEASEHPIEREFITCRILKRLIKTFSDTIVTLVIS--------------------------------------------------------------------------------------SFPRA------------------------------------------------------------------------------------------------------------------------------------------------------------------------
131130	GC_00002062		PST_130_1	7427	52	104	2	0	0.976250901304705	0.958818028986702	0.967455939509614									7427	Chr_6	MAGILELPNELFDQIFQHLISGTPDQRSSAVSASASNRITIASNLRLVCRTWADWLYEHHLYRTLTFGEASRAMKLTTYLRRRSQFLPRARCQHLTIRGLCVWEASEHPIEREFITCRILKRLIETFSDTIVTLVIRPLHFLVLDTRTIKAIGRISNLCDLQLEGIQWHGAESVLGLPPSDPNSWFNCLMGATQALKSLRLASFVSLRFGPQLPAITHLDIDISFARPDTIIGFAIALKATLRVLSIRGNDISRFDGCHLLEAFTHLNGTLEVLSLTAEHLIAPILDLKFEKLRVLKLHTWHYPITNYFSRVMFSYSPIEVIAMSSSIAQWVEPTFPADPFVNLHKFKTLVCMNAPLDFSPAPMIISACKAHGVQCVFLDHDDLSAIMVR------
131131	GC_00002062		PST_130_1	20145	52	104	2	0	0.976250901304705	0.958818028986702	0.967455939509614									20145	ChrUn	MAGILELPNELFDQIFQHLISGTPDQRSSAVSASASYRITIASNLRLVCRTWADWLYEHHLYRTLTFGEASRAMKLTTYLRRRSQFLPRARCQHLTIRGLCVWEASEHPIEREFITCRILKRLIETFSDTIVTLVIRPLHFLVLDTRTIKAIGRISNLCDLQLEGIQWHGAESVLGLPPSDPNYWFNCLMGATQGLKSLRLASFVSLRFGPQLPAITHLDIDISFARPDTIIGFAIALKTTLRVLSIQDNDISSFDECHLLEAFTHLDGTLEVLSLTAEHLKAPILDLKFGKLRVLKLHTWHYPITDYFSSVMFSYSPIEVIARSSSIAQWVEPTFPADPFVNLHKFKTLVCMNAPLDFSPASTILSACKAHGVQCVFLDHDDLSAIMKFLTEAAV
131132	GC_00002062		PST_134E36_1	6796	52	104	2	0	0.976250901304705	0.958818028986702	0.967455939509614									6796	Chr_6	MAGILELPNELFDQIFQHLISGTPDQRSSAVSASASNRITIASNLRLVCRTWADWLYEHHLYRTLTFGEASRAMKLTTYLRRRSQFLPRARCQHLTIRGLCVWEASEHPIEREFITCRILKRLIETFSDTIVTLVIRPLHFLVLDTRTIKAIGRISNLCDLQLEGIQWHGAESVLGLPPSDPNSWFNCLMGATQALKSLRLASFVSLRFGPQLPAITHLDIDISFARPDTIIGFAIALKATLRVLSIRGNDISRFDGCHLLEAFTHLNGTLEVLSLTAEHLIAPILDLKFEKLRVLKLHTWHYPITNYFSRVMFSYSPIEVIAMSSSIAQWVEPTFPADPFVNLHKFKTLVCMNAPLDFSPAPMIISACKAHGVQCVFLDHDDLSAIMVR------
131133	GC_00002062		PST_134E36_1	6797	52	104	2	0	0.976250901304705	0.958818028986702	0.967455939509614									6797	Chr_6	MAGILELPNELFDQIFQHLISGTPDQRSSAVSASASNRITIASNLRLVCRTWADWLYEHHLYRTLTFGEASRAMKLTTYLRRRSQFLPRARCQHLTIRGLCVWEASEHPIEREFITCRILKRLIETFSDTIVTLVIRPLHFLVLDTRTIKAIGRISNLCDLQLEGIQWHGAESVLGLPPSDPNSWFNCLMGATQALKSLRLASFVSLRFGPQLPAITHLDIDISFARPDTIIGFAIALKATLRVLSIRGNDISRFDGCHLLEAFTHLNGTLEVLSLTAEHLIAPILDLKFEKLRVLKLHTWHYPITNYFSRVMFSYSPIEVIAMSSSIAQWVEPTFPADPFVNLHKFKTLVCMNAPLDFSPAPMIISACKAHGVQCVFLDHDDLSAIMKFLTEAAV
131134	GC_00002062		PST_134E36_2	11638	52	104	2	0	0.976250901304705	0.958818028986702	0.967455939509614									11638	Chr_10	MAGILELPNELFDQIFQHLISGTPDQRSSAVSASASYRITIASNLRLVCRTWADWLYEHHLYRTLTFGEASRAMKLTTYLRRRSQFLPRARCQHLTIRGLCVWEASEHPIEREFITCRILKRLIETFSDTIVTLVIRPLHFLVLDTRTIKAIGRISNLCDLQLEGIQWHGAESVLGLPPSDPNYWFNCLMGATQGLKSLRLASFVSLRFGPQLPAITHLDIDISFARPDTIIGFAIALKTTLRVLSIQDNDISSFDECHLLEAFTHLDGTLEVLSLTAEHLKAPILDLKFGKLRVLKLHTWHYPITDYFSSVMFSYSPIEVIARSSSIAQWVEPTFPADPFVNLHKFKTLVCMNAPLDFSPASTILSACKAHGVQCVFLDHDDLSAIMVR------
131135	GC_00002062		PST_134E36_2	11639	52	104	2	0	0.976250901304705	0.958818028986702	0.967455939509614									11639	Chr_10	MAGILELPNELFDQIFQHLISGTPDQRSSAVSASASYRITIASNLRLVCRTWADWLYEHHLYRTLTFGEASRAMKLTTYLRRRSQFLPRARCQHLTIRGLCVWEASEHPIEREFITCRILKRLIETFSDTIVTLVIRPLHFLVLDTRTIKAIGRISNLCDLQLEGIQWHGAESVLGLPPSDPNYWFNCLMGATQGLKSLRLASFVSLRFGPQLPAITHLDIDISFARPDTIIGFAIALKTTLRVLSIQDNDISSFDECHLLEAFTHLDGTLEVLSLTAEHLKAPILDLKFGKLRVLKLHTWHYPITDYFSSVMFSYSPIEVIARSSSIAQWVEPTFPADPFVNLHKFKTLVCMNAPLDFSPASTILSACKAHGVQCVFLDHDDLSAIMKFLTEAAV
131136	GC_00002062		PST_AR0005b	15409	52	104	2	0	0.976250901304705	0.958818028986702	0.967455939509614									15409	ChrUn	MAGILELPNELFDQIFQHLISGTPDQRSSAVSASASNRITIASNLRLVCRTWADWLYEHHLYRTLTFGEASRAMKLTTYLRRRSQFLPRARCQHLTIRGLCVWEASEHPIEREFITCRILKRLIETFSDTIVTLVIRPLHFLVLDTRTIKAIGRISNLCDLQLEGIQWHGAESVLGLPPSDPNSWFNCLMGATQALKSLRLASFVSLRFGPQLPAITHLDIDISFARPDTIIGFAIALKATLRVLSIRGNDISRFDGCHLLEAFTHLNGTLEVLSLTAEHLIAPILDLKFEKLRVLKLHTWHYPITNYFSRVMFSYSPIEVIAMSSSIAQWVEPTFPADPFVNLHKFKTLVCMNAPLDFSPAPMIISACKAHGVQCVFLDHDDLSAIMVR------
131137	GC_00002062		PST_AR0005b	6580	52	104	2	0	0.976250901304705	0.958818028986702	0.967455939509614									6580	Chr_6	MAGILELPNELFDQIFQHLISGTPDQRSSAVSASASYRITIASNLRLVCRTWADWLYEHHLYRTLTFGEASRAMKLTTYLRRRSQFLPRARCQHLTIRGLCVWEASEHPIEREFITCRILKRLIETFSDTIVTLVIRPLHFLVLDTRTIKAIGRISNLCDLQLEGIQWHGAESVLGLPPSDPNYWFNCLMGATQGLKSLRLASFVSLRFGPQLPAITHLDIDISFARPDTIIGFAIALKTTLRVLSIQDNDISSFDECHLLEAFTHLDGTLEVLSLTAEHLKAPILDLKFGKLRVLKLHTWHYPITDYFSSVMFSYSPIEVIARSSSIAQWVEPTFPADPFVNLHKFKTLVCMNAPLDFSPASTILSACKAHGVQCVFLDHDDLSAIMKFLTEAAV
131138	GC_00002062		PST_AZ2_1	8052	52	104	2	0	0.976250901304705	0.958818028986702	0.967455939509614									8052	Chr_6	MAGILELPNELFDQIFQHLISGTPDQRSSAVSASASNRITIASNLRLVCRTWADWLYEHHLYRTLTFGEASRAMKLTTYLRRRSQFLPRARCQHLTIRGLCVWEASEHPIEREFITCRILKRLIETFSDTIVTLVIRPLHFLVLDTRTIKAIGRISNLCDLQLEGIQWHGAESVLGLPPSDPNYWFNCLMGATQGLKSLRLASFVSLRFGPQLPAITHLDIDISFARPDTIIGFAIALKTTLRVLSIQDNDISSFDECHLLEAFTHLDGTLEVLSLTAEHLKAPILDLKFGKLRVLKLHTWHYPITDYFSSVMFSYSPIEVIARSSSIAQWVEPTFPADPFVNLHKFKTLVCMNAPLDFSPASTILSACKAHGVQCVFLDHDDLSAIMVR------
131139	GC_00002062		PST_AZ2_1	8053	52	104	2	0	0.976250901304705	0.958818028986702	0.967455939509614									8053	Chr_6	MAGILELPNELFDQIFQHLISGTPDQRSSAVSASASNRITIASNLRLVCRTWADWLYEHHLYRTLTFGEASRAMKLTTYLRRRSQFLPRARCQHLTIRGLCVWEASEHPIEREFITCRILKRLIETFSDTIVTLVIRPLHFLVLDTRTIKAIGRISNLCDLQLEGIQWHGAESVLGLPPSDPNYWFNCLMGATQGLKSLRLASFVSLRFGPQLPAITHLDIDISFARPDTIIGFAIALKTTLRVLSIQDNDISSFDECHLLEAFTHLDGTLEVLSLTAEHLKAPILDLKFGKLRVLKLHTWHYPITDYFSSVMFSYSPIEVIARSSSIAQWVEPTFPADPFVNLHKFKTLVCMNAPLDFSPASTILSACKAHGVQCVFLDHDDLSAIMKFLTEAAV
131140	GC_00002062		PST_AZ2_2	6481	52	104	2	0	0.976250901304705	0.958818028986702	0.967455939509614									6481	Chr_10	MAGILELPNELFDQIFQHLISGTPDQRSSAVSASASNRITIASNLRLVCRTWADWLYEHHLYRTLTFGEASRAMKLTTYLRRRSQFLPRARCQHLTIRGLCVWEASEHPIEREFITCRILKRLIETFSDTIVTLVIRPLHFLVLDTRTIKAIGRISNLCDLQLEGIQWHGAESVLGLPPSDPNYWFNCLMGATQGLKSLRLASFVSLRFGPQLPAITHLDIDISFARPDTIIGFAIALKTTLRVLSIQDNDISSFDECHLLEAFTHLDGTLEVLSLTAEHLKAPILDLKFGKLRVLKLHTWHYPITDYFSSVMFSYSPIEVIARSSSIAQWVEPTFPADPFVNLHKFKTLVCMNAPLDFSPASTILSACKAHGVQCVFLDHDDLSAIMVR------
131141	GC_00002062		PST_AZ2_2	6482	52	104	2	0	0.976250901304705	0.958818028986702	0.967455939509614									6482	Chr_10	MAGILELPNELFDQIFQHLISGTPDQRSSAVSASASNRITIASNLRLVCRTWADWLYEHHLYRTLTFGEASRAMKLTTYLRRRSQFLPRARCQHLTIRGLCVWEASEHPIEREFITCRILKRLIETFSDTIVTLVIRPLHFLVLDTRTIKAIGRISNLCDLQLEGIQWHGAESVLGLPPSDPNYWFNCLMGATQGLKSLRLASFVSLRFGPQLPAITHLDIDISFARPDTIIGFAIALKTTLRVLSIQDNDISSFDECHLLEAFTHLDGTLEVLSLTAEHLKAPILDLKFGKLRVLKLHTWHYPITDYFSSVMFSYSPIEVIARSSSIAQWVEPTFPADPFVNLHKFKTLVCMNAPLDFSPASTILSACKAHGVQCVFLDHDDLSAIMKFLTEAAV
131142	GC_00002062		PST_DK0911_1	8109	52	104	2	0	0.976250901304705	0.958818028986702	0.967455939509614									8109	Chr_6	MAGILELPNELFDQIFQHLISGTPDQRSSAVSASASNRITIASNLRLVCRTWADWLYEHHLYRTLTFGEASRAMKLTTYLRRRSQFLPRARCQHLTIRGLCVWEASEHPIEREFITCRILKRLIETFSDTIVTLVIRPLHFLVLDTRTIKAIGRISNLCDLQLEGIQWHGAESVLGLPPSDPNSWFNCLMGATQALKSLRLASFVSLRFGPQLPAITHLDIDISFARPDTIIGFAIALKTTLRVLSIRGNDISRFDGCHLLEAFTHLNGTLEVLSLTAEHLIAPILDLKFEKLRVLKLHTWHYPITNYFSRVMFSYSPIEVIAMSSSIAQWVEPTFPADPFVNLHKFKTLVCMNAPLDFSPAPMIISACKAHGVQCVFLDHDDLSAIMVR------
131143	GC_00002062		PST_DK0911_1	8110	52	104	2	0	0.976250901304705	0.958818028986702	0.967455939509614									8110	Chr_6	MAGILELPNELFDQIFQHLISGTPDQRSSAVSASASNRITIASNLRLVCRTWADWLYEHHLYRTLTFGEASRAMKLTTYLRRRSQFLPRARCQHLTIRGLCVWEASEHPIEREFITCRILKRLIETFSDTIVTLVIRPLHFLVLDTRTIKAIGRISNLCDLQLEGIQWHGAESVLGLPPSDPNSWFNCLMGATQALKSLRLASFVSLRFGPQLPAITHLDIDISFARPDTIIGFAIALKTTLRVLSIRGNDISRFDGCHLLEAFTHLNGTLEVLSLTAEHLIAPILDLKFEKLRVLKLHTWHYPITNYFSRVMFSYSPIEVIAMSSSIAQWVEPTFPADPFVNLHKFKTLVCMNAPLDFSPAPMIISACKAHGVQCVFLDHDDLSAIMKFLTEAAV
131144	GC_00002062		PST_DK0911_2	8145	52	104	2	0	0.976250901304705	0.958818028986702	0.967455939509614									8145	Chr_10	MAGILELPNELFDQIFQHLISGTPDQRSSAVSASASNRITIASNLRLVCRTWADWLYEHHLYRTLTFGEASRAMKLTTYLRRRSQFLPRARCQHLTIRGLCVWEASEHPIEREFITCRILKRLIETFSDTIVTLVIRPLHFLVLDTRTIKAIGRISNLCDLQLEGIQWHGAESVLGLPPSDPNSWFNCLMGATQALKSLRLASFVSLRFGPQLPAITHLDIDISFARPDTIIGFAIALKTTLRVLSIRGNDISRFDGCHLLEAFTHLNGTLEVLSLTAEHLIAPILDLKFEKLRVLKLHTWHYPITNYFSRVMFSYSPIEVIAMSSSIAQWVEPTFPADPFVNLHKFKTLVCMNAPLDFSPAPMIISACKAHGVQCVFLDHDDLSAIMVR------
131145	GC_00002062		PST_DK0911_2	8146	52	104	2	0	0.976250901304705	0.958818028986702	0.967455939509614									8146	Chr_10	MAGILELPNELFDQIFQHLISGTPDQRSSAVSASASNRITIASNLRLVCRTWADWLYEHHLYRTLTFGEASRAMKLTTYLRRRSQFLPRARCQHLTIRGLCVWEASEHPIEREFITCRILKRLIETFSDTIVTLVIRPLHFLVLDTRTIKAIGRISNLCDLQLEGIQWHGAESVLGLPPSDPNSWFNCLMGATQALKSLRLASFVSLRFGPQLPAITHLDIDISFARPDTIIGFAIALKTTLRVLSIRGNDISRFDGCHLLEAFTHLNGTLEVLSLTAEHLIAPILDLKFEKLRVLKLHTWHYPITNYFSRVMFSYSPIEVIAMSSSIAQWVEPTFPADPFVNLHKFKTLVCMNAPLDFSPAPMIISACKAHGVQCVFLDHDDLSAIMKFLTEAAV
131146	GC_00002062		PST_SWS484_1	14234	52	104	2	0	0.976250901304705	0.958818028986702	0.967455939509614									14234	Chr_10	MAGILELPNELFDQIFQHLISGTPDQRSSAVSASASYRITIASNLRLVCRTWADWLYEHHLYRTLTFGEASRAMKLTTYLRRRSQFLPRARCQHLTIRGLCVWEASEHPIEREFITCRILKRLIETFSDTIVTLVIRPLHFLVLDTRTIKAIGRISNLCDLQLEGIQWHGAESVLGLPPSDPNYWFNCLMGATQGLKSLRLASFVSLRFGPQLPAITHLDIDISFARPDTIIGFAIALKTTLRVLSIQDNDISSFDECHLLEAFTHLDGTLEVLSLTAEHLKAPILDLKFGKLRVLKLHTWHYPITDYFSSVMFSYSPIEVIARSSSIAQWVEPTFPADPFVNLHKFKTLVCMNAPLDFSPASTILSACKAHGVQCVFLDHDDLSAIMVR------
131147	GC_00002062		PST_SWS484_1	14235	52	104	2	0	0.976250901304705	0.958818028986702	0.967455939509614									14235	Chr_10	MAGILELPNELFDQIFQHLISGTPDQRSSAVSASASYRITIASNLRLVCRTWADWLYEHHLYRTLTFGEASRAMKLTTYLRRRSQFLPRARCQHLTIRGLCVWEASEHPIEREFITCRILKRLIETFSDTIVTLVIRPLHFLVLDTRTIKAIGRISNLCDLQLEGIQWHGAESVLGLPPSDPNYWFNCLMGATQGLKSLRLASFVSLRFGPQLPAITHLDIDISFARPDTIIGFAIALKTTLRVLSIQDNDISSFDECHLLEAFTHLDGTLEVLSLTAEHLKAPILDLKFGKLRVLKLHTWHYPITDYFSSVMFSYSPIEVIARSSSIAQWVEPTFPADPFVNLHKFKTLVCMNAPLDFSPASTILSACKAHGVQCVFLDHDDLSAIMKFLTEAAV
131148	GC_00002062		PST_SWS484_2	13532	52	104	2	0	0.976250901304705	0.958818028986702	0.967455939509614									13532	Chr_6	MAGILELPNELFDQIFQHLISGTPDQRSSAVSASASNRITIASNLRLVCRTWADWLYEHHLYRTLTFGEASRAMKLTTYLRRRSQFLPRARCQHLTIRGLCVWEASEHPIEREFITCRILKRLIETFSDTIVTLVIRPLHFLVLDTRTIKAIGRISNLCDLQLEGIQWHGAESVLGLPPSDPNSWFNCLMGATQALKSLRLASFVSLRFGPQLPAITHLDIDISFARPDTIIGFAIALKATLRVLSIRGNDISRFDGCHLLEAFTHLNGTLEVLSLTAEHLIAPILDLKFEKLRVLKLHTWHYPITNYFSRVMFSYSPIEVIAMSSSIAQWVEPTFPADPFVNLHKFKTLVCMNAPLDFSPAPMIISACKAHGVQCVFLDHDDLSAIMVR------
131149	GC_00002062		PST_SWS484_2	13533	52	104	2	0	0.976250901304705	0.958818028986702	0.967455939509614									13533	Chr_6	MAGILELPNELFDQIFQHLISGTPDQRSSAVSASASNRITIASNLRLVCRTWADWLYEHHLYRTLTFGEASRAMKLTTYLRRRSQFLPRARCQHLTIRGLCVWEASEHPIEREFITCRILKRLIETFSDTIVTLVIRPLHFLVLDTRTIKAIGRISNLCDLQLEGIQWHGAESVLGLPPSDPNSWFNCLMGATQALKSLRLASFVSLRFGPQLPAITHLDIDISFARPDTIIGFAIALKATLRVLSIRGNDISRFDGCHLLEAFTHLNGTLEVLSLTAEHLIAPILDLKFEKLRVLKLHTWHYPITNYFSRVMFSYSPIEVIAMSSSIAQWVEPTFPADPFVNLHKFKTLVCMNAPLDFSPAPMIISACKAHGVQCVFLDHDDLSAIMKFLTEAAV
131150	GC_00002062		PST_T030_1	11929	52	104	2	0	0.976250901304705	0.958818028986702	0.967455939509614									11929	Chr_9	MAGILELPNELFDQIFQHLISGTPDQRSSAVSASASNRITIASNLRLVCRTWADWLYEHHLYRTLTFGEASRAMKLTTYLRRRSQFLPRARCQHLTIRGLCVWEASEHPIEREFITCRILKRLIETFSDTIVTLVIRPLHFLVLDTRTIKAIGRISNLCDLQLEGIQWHGAESVLGLPPSDPNYWFNCLMGATQGLKSLRLASFVSLRFGPQLPAITHLDIDISFARPDTIIGFAIALKTTLRVLSIQDNDISSFDECHLLEAFTHLDGTLEVLSLTAEHLKAPILDLKFGKLRVLKLHTWHYPITDYFSSVMFSYSPIEVIARSSSIAQWVEPTFPADPFVNLHKFKTLVCMNAPLDFSPASTILSACKAHGVQCVFLDHDDLSAIMVR------
131151	GC_00002062		PST_T030_1	11930	52	104	2	0	0.976250901304705	0.958818028986702	0.967455939509614									11930	Chr_9	MAGILELPNELFDQIFQHLISGTPDQRSSAVSASASNRITIASNLRLVCRTWADWLYEHHLYRTLTFGEASRAMKLTTYLRRRSQFLPRARCQHLTIRGLCVWEASEHPIEREFITCRILKRLIETFSDTIVTLVIRPLHFLVLDTRTIKAIGRISNLCDLQLEGIQWHGAESVLGLPPSDPNYWFNCLMGATQGLKSLRLASFVSLRFGPQLPAITHLDIDISFARPDTIIGFAIALKTTLRVLSIQDNDISSFDECHLLEAFTHLDGTLEVLSLTAEHLKAPILDLKFGKLRVLKLHTWHYPITDYFSSVMFSYSPIEVIARSSSIAQWVEPTFPADPFVNLHKFKTLVCMNAPLDFSPASTILSACKAHGVQCVFLDHDDLSAIMKFLTEAAV
131152	GC_00002062		PST_T030_2	12362	52	104	2	0	0.976250901304705	0.958818028986702	0.967455939509614									12362	Chr_9	MAGILELPNELFDQIFQHLISGTPDQRSSAVSASASNRITIASNLRLVCRTWADWLYEHHLYRTLTFGEASRAMKLTTYLRRRSQFLPRARCQHLTIRGLCVWEASEHPIEREFITCRILKRLIETFSDTIVTLVIRPLHFLVLDTRTIKAIGRISNLCDLQLEGIQWHGAESVLGLPPSDPNSWFNCLMGATQALKSLRLASFVSLRFGPQLPAITHLDIDISFARPDTIIGFAIALKATLRVLSIRGNDISRFDGCHLLEAFTHLNGTLEVLSLTAEHLIAPILDLKFEKLRVLKLHTWHYPITNYFSRVMFSYSPIEVIAMSSSIAQWVEPTFPADPFVNLHKFKTLVCMNAPLDFSPAPMIISACKAHGVQCVFLDHDDLSAIMVR------
131153	GC_00002062		PST_T030_2	12363	52	104	2	0	0.976250901304705	0.958818028986702	0.967455939509614									12363	Chr_9	MAGILELPNELFDQIFQHLISGTPDQRSSAVSASASNRITIASNLRLVCRTWADWLYEHHLYRTLTFGEASRAMKLTTYLRRRSQFLPRARCQHLTIRGLCVWEASEHPIEREFITCRILKRLIETFSDTIVTLVIRPLHFLVLDTRTIKAIGRISNLCDLQLEGIQWHGAESVLGLPPSDPNSWFNCLMGATQALKSLRLASFVSLRFGPQLPAITHLDIDISFARPDTIIGFAIALKATLRVLSIRGNDISRFDGCHLLEAFTHLNGTLEVLSLTAEHLIAPILDLKFEKLRVLKLHTWHYPITNYFSRVMFSYSPIEVIAMSSSIAQWVEPTFPADPFVNLHKFKTLVCMNAPLDFSPAPMIISACKAHGVQCVFLDHDDLSAIMKFLTEAAV
131154	GC_00002062		PST_T034a	13672	52	104	2	0	0.976250901304705	0.958818028986702	0.967455939509614									13672	Chr_10	MAGILELPNELFDQIFQHLISGTPDQRSSAVSASASYRITIASNLRLVCRTWADWLYEHHLYRTLTFGEASRAMKLTTYLRRRSQFLPRARCQHLTIRGLCVWEASEHPIEREFITCRILKRLIETFSDTIVTLVIRPLHFLVLDTRTIKAIGRISNLCDLQLEGIQWHGAESVLGLPPSDPNYWFNCLMGATQGLKSLRLASFVSLRFGPQLPAITHLDIDISFARPDTIIGFAIALKTTLRVLSIQDNDISSFDECHLLEAFTHLDGTLEVLSLTAEHLKAPILDLKFGKLRVLKLHTWHYPITDYFSSVMFSYSPIEVIARSSSIAQWVEPTFPADPFVNLHKFKTLVCMNAPLDFSPASTILSACKAHGVQCVFLDHDDLSAIMVR------
131155	GC_00002062		PST_T034a	13673	52	104	2	0	0.976250901304705	0.958818028986702	0.967455939509614									13673	Chr_10	MAGILELPNELFDQIFQHLISGTPDQRSSAVSASASYRITIASNLRLVCRTWADWLYEHHLYRTLTFGEASRAMKLTTYLRRRSQFLPRARCQHLTIRGLCVWEASEHPIEREFITCRILKRLIETFSDTIVTLVIRPLHFLVLDTRTIKAIGRISNLCDLQLEGIQWHGAESVLGLPPSDPNYWFNCLMGATQGLKSLRLASFVSLRFGPQLPAITHLDIDISFARPDTIIGFAIALKTTLRVLSIQDNDISSFDECHLLEAFTHLDGTLEVLSLTAEHLKAPILDLKFGKLRVLKLHTWHYPITDYFSSVMFSYSPIEVIARSSSIAQWVEPTFPADPFVNLHKFKTLVCMNAPLDFSPASTILSACKAHGVQCVFLDHDDLSAIMKFLTEAAV
131156	GC_00002062		PST_T034b	4955	52	104	2	0	0.976250901304705	0.958818028986702	0.967455939509614									4955	Chr_6	MAGILELPNELFDQIFQHLISGTPDQRSSAVSASASNRITIASNLRLVCRTWADWLYEHHLYRTLTFGEASRAMKLTTYLRRRSQFLPRARCQHLTIRGLCVWEASEHPIEREFITCRILKRLIETFSDTIVTLVIRPLHFLVLDTRTIKAIGRISNLCDLQLEGIQWHGAESVLGLPPSDPNSWFNCLMGATQALKSLRLASFVSLRFGPQLPAITHLDIDISFARPDTIIGFAIALKATLRVLSIRGNDISRFDGCHLLEAFTHLNGTLEVLSLTAEHLIAPILDLKFEKLRVLKLHTWHYPITNYFSRVMFSYSPIEVIAMSSSIAQWVEPTFPADPFVNLHKFKTLVCMNAPLDFSPAPMIISACKAHGVQCVFLDHDDLSAIMVR------
131157	GC_00002062		PST_T034b	4956	52	104	2	0	0.976250901304705	0.958818028986702	0.967455939509614									4956	Chr_6	MAGILELPNELFDQIFQHLISGTPDQRSSAVSASASNRITIASNLRLVCRTWADWLYEHHLYRTLTFGEASRAMKLTTYLRRRSQFLPRARCQHLTIRGLCVWEASEHPIEREFITCRILKRLIETFSDTIVTLVIRPLHFLVLDTRTIKAIGRISNLCDLQLEGIQWHGAESVLGLPPSDPNSWFNCLMGATQALKSLRLASFVSLRFGPQLPAITHLDIDISFARPDTIIGFAIALKATLRVLSIRGNDISRFDGCHLLEAFTHLNGTLEVLSLTAEHLIAPILDLKFEKLRVLKLHTWHYPITNYFSRVMFSYSPIEVIAMSSSIAQWVEPTFPADPFVNLHKFKTLVCMNAPLDFSPAPMIISACKAHGVQCVFLDHDDLSAIMKFLTEAAV
131158	GC_00002062		PST_W011a	3542	52	104	2	0	0.976250901304705	0.958818028986702	0.967455939509614									3542	Chr_6	MAGILELPNELFDQIFQHLISGTPDQRSSAVSASASNRITIASNLRLVCRTWADWLYEHHLYRTLTFGEASRAMKLTTYLRRRSQFLPRARCQHLTIRGLCVWEASEHPIEREFITCRILKRLIETFSDTIVTLVIRPLHFLVLDTRTIKAIGRISNLCDLQLEGIQWHGAESVLGLPPSDPNYWFNCLMGATQGLKSLRLASFVSLRFGPQLPAITHLDIDISFARPDTIIGFAIALKTTLRVLSIQDNDISSFDECHLLEAFTHLDGTLEVLSLTAEHLKAPILDLKFGKLRVLKLHTWHYPITDYFSSVMFSYSPIEVIARSSSIAQWVEPTFPADPFVNLHKFKTLVCMNAPLDFSPASTILSACKAHGVQCVFLDHDDLSAIMVR------
131159	GC_00002062		PST_W011a	3543	52	104	2	0	0.976250901304705	0.958818028986702	0.967455939509614									3543	Chr_6	MAGILELPNELFDQIFQHLISGTPDQRSSAVSASASNRITIASNLRLVCRTWADWLYEHHLYRTLTFGEASRAMKLTTYLRRRSQFLPRARCQHLTIRGLCVWEASEHPIEREFITCRILKRLIETFSDTIVTLVIRPLHFLVLDTRTIKAIGRISNLCDLQLEGIQWHGAESVLGLPPSDPNYWFNCLMGATQGLKSLRLASFVSLRFGPQLPAITHLDIDISFARPDTIIGFAIALKTTLRVLSIQDNDISSFDECHLLEAFTHLDGTLEVLSLTAEHLKAPILDLKFGKLRVLKLHTWHYPITDYFSSVMFSYSPIEVIARSSSIAQWVEPTFPADPFVNLHKFKTLVCMNAPLDFSPASTILSACKAHGVQCVFLDHDDLSAIMKFLTEAAV
131160	GC_00002062		PST_W011b	13331	52	104	2	0	0.976250901304705	0.958818028986702	0.967455939509614									13331	Chr_10	MAGILELPNELFDQIFQHLISGTPDQRSSAVSASASNRITIASNLRLVCRTWADWLYEHHLYRTLTFGEASRAMKLTTYLRRRSQFLPRARCQHLTIRGLCVWEASEHPIEREFITCRILKRLIETFSDTIVTLVIRPLHFLVLDTRTIKAIGRISNLCDLQLEGIQWHGAESVLGLPPSDPNSWFNCLMGATQALKSLRLASFVSLRFGPQLPAITHLDIDISFARPDTIIGFAIALKATLRVLSIRGNDISRFDGCHLLEAFTHLNGTLEVLSLTAEHLIAPILDLKFEKLRVLKLHTWHYPITNYFSRVMFSYSPIEVIAMSSSIAQWVEPTFPADPFVNLHKFKTLVCMNAPLDFSPAPMIISACKAHGVQCVFLDHDDLSAIMVR------
131161	GC_00002062		PST_W011b	13332	52	104	2	0	0.976250901304705	0.958818028986702	0.967455939509614									13332	Chr_10	MAGILELPNELFDQIFQHLISGTPDQRSSAVSASASNRITIASNLRLVCRTWADWLYEHHLYRTLTFGEASRAMKLTTYLRRRSQFLPRARCQHLTIRGLCVWEASEHPIEREFITCRILKRLIETFSDTIVTLVIRPLHFLVLDTRTIKAIGRISNLCDLQLEGIQWHGAESVLGLPPSDPNSWFNCLMGATQALKSLRLASFVSLRFGPQLPAITHLDIDISFARPDTIIGFAIALKATLRVLSIRGNDISRFDGCHLLEAFTHLNGTLEVLSLTAEHLIAPILDLKFEKLRVLKLHTWHYPITNYFSRVMFSYSPIEVIAMSSSIAQWVEPTFPADPFVNLHKFKTLVCMNAPLDFSPAPMIISACKAHGVQCVFLDHDDLSAIMKFLTEAAV
131162	GC_00002062		PST_W025a	9194	52	104	2	0	0.976250901304705	0.958818028986702	0.967455939509614									9194	Chr_6	MAGILELPNELFDQIFQHLISGTPDQRSSAVSASASNRITIASNLRLVCRTWADWLYEHHLYRTLTFGEASRAMKLTTYLRRRSQFLPRARCQHLTIRGLCVWEASEHPIEREFITCRILKRLIETFSDTIVTLVIRPLHFLVLDTRTIKAIGRISNLCDLQLEGIQWHGAESVLGLPPSDPNSWFNCLMGATQALKSLRLASFVSLRFGPQLPAITHLDIDISFARPDTIIGFAIALKATLRVLSIRGNDISRFDGCHLLEAFTHLNGTLEVLSLTAEHLIAPILDLKFEKLRVLKLHTWHYPITNYFSRVMFSYSPIEVIAMSSSIAQWVEPTFPADPFVNLHKFKTLVCMNAPLDFSPAPMIISACKAHGVQCVFLDHDDLSAIMVR------
131163	GC_00002062		PST_W025a	9195	52	104	2	0	0.976250901304705	0.958818028986702	0.967455939509614									9195	Chr_6	MAGILELPNELFDQIFQHLISGTPDQRSSAVSASASNRITIASNLRLVCRTWADWLYEHHLYRTLTFGEASRAMKLTTYLRRRSQFLPRARCQHLTIRGLCVWEASEHPIEREFITCRILKRLIETFSDTIVTLVIRPLHFLVLDTRTIKAIGRISNLCDLQLEGIQWHGAESVLGLPPSDPNSWFNCLMGATQALKSLRLASFVSLRFGPQLPAITHLDIDISFARPDTIIGFAIALKATLRVLSIRGNDISRFDGCHLLEAFTHLNGTLEVLSLTAEHLIAPILDLKFEKLRVLKLHTWHYPITNYFSRVMFSYSPIEVIAMSSSIAQWVEPTFPADPFVNLHKFKTLVCMNAPLDFSPAPMIISACKAHGVQCVFLDHDDLSAIMKFLTEAAV
131164	GC_00002062		PST_W025b	3313	52	104	2	0	0.976250901304705	0.958818028986702	0.967455939509614									3313	Chr_10	MAGILELPNELFDQIFQHLISGTPDQRSSAVSASASNRITIASNLRLVCRTWADWLYEHHLYRTLTFGEASRAMKLTTYLRRRSQFLPRARCQHLTIRGLCVWEASEHPIEREFITCRILKRLIETFSDTIVTLVIRPLHFLVLDTRTIKAIGRISNLCDLQLEGIQWHGAESVLGLPPSDPNYWFNCLMGATQGLKSLRLASFVSLRFGPQLPAITHLDIDISFARPDTIIGFAIALKTTLRVLSIQDNDISSFDECHLLEAFTHLDGTLEVLSLTAEHLKAPILDLKFGKLRVLKLHTWHYPITDYFSSVMFSYSPIEVIARSSSIAQWVEPTFPADPFVNLHKFKTLVCMNAPLDFSPASTILSACKAHGVQCVFLDHDDLSAIMVR------
131165	GC_00002062		PST_W025b	3314	52	104	2	0	0.976250901304705	0.958818028986702	0.967455939509614									3314	Chr_10	MAGILELPNELFDQIFQHLISGTPDQRSSAVSASASNRITIASNLRLVCRTWADWLYEHHLYRTLTFGEASRAMKLTTYLRRRSQFLPRARCQHLTIRGLCVWEASEHPIEREFITCRILKRLIETFSDTIVTLVIRPLHFLVLDTRTIKAIGRISNLCDLQLEGIQWHGAESVLGLPPSDPNYWFNCLMGATQGLKSLRLASFVSLRFGPQLPAITHLDIDISFARPDTIIGFAIALKTTLRVLSIQDNDISSFDECHLLEAFTHLDGTLEVLSLTAEHLKAPILDLKFGKLRVLKLHTWHYPITDYFSSVMFSYSPIEVIARSSSIAQWVEPTFPADPFVNLHKFKTLVCMNAPLDFSPASTILSACKAHGVQCVFLDHDDLSAIMKFLTEAAV
131166	GC_00002062		PST_W029a	11903	52	104	2	0	0.976250901304705	0.958818028986702	0.967455939509614									11903	Chr_6	MAGILELPNELFDQIFQHLISGTPDQRSSAVSASASNRITIASNLRLVCRTWADWLYEHHLYRTLTFGEASRAMKLTTYLRRRSQFLPRARCQHLTIRGLCVWEASEHPIEREFITCRILKRLIETFSDTIVTLVIRPLHFLVLDTRTIKAIGRISNLCDLQLEGIQWHGAESVLGLPPSDPNSWFNCLMGATQALKSLRLASFVSLRFGPQLPAITHLDIDISFARPDTIIGFAIALKATLRVLSIRGNDISRFDGCHLLEAFTHLNGTLEVLSLTAEHLIAPILDLKFEKLRVLKLHTWHYPITNYFSRVMFSYSPIEVIAMSSSIAQWVEPTFPADPFVNLHKFKTLVCMNAPLDFSPAPMIISACKAHGVQCVFLDHDDLSAIMVR------
131167	GC_00002062		PST_W029a	11904	52	104	2	0	0.976250901304705	0.958818028986702	0.967455939509614									11904	Chr_6	MAGILELPNELFDQIFQHLISGTPDQRSSAVSASASNRITIASNLRLVCRTWADWLYEHHLYRTLTFGEASRAMKLTTYLRRRSQFLPRARCQHLTIRGLCVWEASEHPIEREFITCRILKRLIETFSDTIVTLVIRPLHFLVLDTRTIKAIGRISNLCDLQLEGIQWHGAESVLGLPPSDPNSWFNCLMGATQALKSLRLASFVSLRFGPQLPAITHLDIDISFARPDTIIGFAIALKATLRVLSIRGNDISRFDGCHLLEAFTHLNGTLEVLSLTAEHLIAPILDLKFEKLRVLKLHTWHYPITNYFSRVMFSYSPIEVIAMSSSIAQWVEPTFPADPFVNLHKFKTLVCMNAPLDFSPAPMIISACKAHGVQCVFLDHDDLSAIMKFLTEAAV
131168	GC_00002062		PST_W029b	4885	52	104	2	0	0.976250901304705	0.958818028986702	0.967455939509614									4885	Chr_10	MAGILELPNELFDQIFQHLISGTPDQRSSAVSASASNRITIASNLRLVCRTWADWLYEHHLYRTLTFGEASRAMKLTTYLRRRSQFLPRARCQHLTIRGLCVWEASEHPIEREFITCRILKRLIETFSDTIVTLVIRPLHFLVLDTRTIKAIGRISNLCDLQLEGIQWHGAESVLGLPPSDPNYWFNCLMGATQGLKSLRLASFVSLRFGPQLPAITHLDIDISFARPDTIIGFAIALKTTLRVLSIQDNDISSFDECHLLEAFTHLDGTLEVLSLTAEHLKAPILDLKFGKLRVLKLHTWHYPITDYFSSVMFSYSPIEVIARSSSIAQWVEPTFPADPFVNLHKFKTLVCMNAPLDFSPASTILSACKAHGVQCVFLDHDDLSAIMVR------
131169	GC_00002062		PST_W029b	4886	52	104	2	0	0.976250901304705	0.958818028986702	0.967455939509614									4886	Chr_10	MAGILELPNELFDQIFQHLISGTPDQRSSAVSASASNRITIASNLRLVCRTWADWLYEHHLYRTLTFGEASRAMKLTTYLRRRSQFLPRARCQHLTIRGLCVWEASEHPIEREFITCRILKRLIETFSDTIVTLVIRPLHFLVLDTRTIKAIGRISNLCDLQLEGIQWHGAESVLGLPPSDPNYWFNCLMGATQGLKSLRLASFVSLRFGPQLPAITHLDIDISFARPDTIIGFAIALKTTLRVLSIQDNDISSFDECHLLEAFTHLDGTLEVLSLTAEHLKAPILDLKFGKLRVLKLHTWHYPITDYFSSVMFSYSPIEVIARSSSIAQWVEPTFPADPFVNLHKFKTLVCMNAPLDFSPASTILSACKAHGVQCVFLDHDDLSAIMKFLTEAAV
131170	GC_00002062		PST_W039a	11823	52	104	2	0	0.976250901304705	0.958818028986702	0.967455939509614									11823	Chr_9	MAGILELPNELFDQIFQHLISGTPDQRSSAVSASASNRITIASNLRLVCRTWADWLYEHHLYRTLTFGEASRAMKLTTYLRRRSQFLPRARCQHLTIRGLCVWEASEHPIEREFITCRILKRLIETFSDTIVTLVIRPLHFLVLDTRTIKAIGRISNLCDLQLEGIQWHGAESVLGLPPSDPNSWFNCLMGATQALKSLRLASFVSLRFGPQLPAITHLDIDISFARPDTIIGFAIALKATLRVLSIRGNDISRFDGCHLLEAFTHLNGTLEVLSLTAEHLIAPILDLKFEKLRVLKLHTWHYPITNYFSRVMFSYSPIEVIAMSSSIAQWVEPTFPADPFVNLHKFKTLVCMNAPLDFSPAPMIISACKAHGVQCVFLDHDDLSAIMVR------
131171	GC_00002062		PST_W039a	11824	52	104	2	0	0.976250901304705	0.958818028986702	0.967455939509614									11824	Chr_9	MAGILELPNELFDQIFQHLISGTPDQRSSAVSASASNRITIASNLRLVCRTWADWLYEHHLYRTLTFGEASRAMKLTTYLRRRSQFLPRARCQHLTIRGLCVWEASEHPIEREFITCRILKRLIETFSDTIVTLVIRPLHFLVLDTRTIKAIGRISNLCDLQLEGIQWHGAESVLGLPPSDPNSWFNCLMGATQALKSLRLASFVSLRFGPQLPAITHLDIDISFARPDTIIGFAIALKATLRVLSIRGNDISRFDGCHLLEAFTHLNGTLEVLSLTAEHLIAPILDLKFEKLRVLKLHTWHYPITNYFSRVMFSYSPIEVIAMSSSIAQWVEPTFPADPFVNLHKFKTLVCMNAPLDFSPAPMIISACKAHGVQCVFLDHDDLSAIMKFLTEAAV
131172	GC_00002062		PST_W039b	9437	52	104	2	0	0.976250901304705	0.958818028986702	0.967455939509614									9437	Chr_9	MAGILELPNELFDQIFQHLISGTPDQRSSAVSASASNRITIASNLRLVCRTWADWLYEHHLYRTLTFGEASRAMKLTTYLRRRSQFLPRARCQHLTIRGLCVWEASEHPIEREFITCRILKRLIETFSDTIVTLVIRPLHFLVLDTRTIKAIGRISNLCDLQLEGIQWHGAESVLGLPPSDPNYWFNCLMGATQGLKSLRLASFVSLRFGPQLPAITHLDIDISFARPDTIIGFAIALKTTLRVLSIQDNDISSFDECHLLEAFTHLDGTLEVLSLTAEHLKAPILDLKFGKLRVLKLHTWHYPITDYFSSVMFSYSPIEVIARSSSIAQWVEPTFPADPFVNLHKFKTLVCMNAPLDFSPASTILSACKAHGVQCVFLDHDDLSAIMVR------
131173	GC_00002062		PST_W039b	9438	52	104	2	0	0.976250901304705	0.958818028986702	0.967455939509614									9438	Chr_9	MAGILELPNELFDQIFQHLISGTPDQRSSAVSASASNRITIASNLRLVCRTWADWLYEHHLYRTLTFGEASRAMKLTTYLRRRSQFLPRARCQHLTIRGLCVWEASEHPIEREFITCRILKRLIETFSDTIVTLVIRPLHFLVLDTRTIKAIGRISNLCDLQLEGIQWHGAESVLGLPPSDPNYWFNCLMGATQGLKSLRLASFVSLRFGPQLPAITHLDIDISFARPDTIIGFAIALKTTLRVLSIQDNDISSFDECHLLEAFTHLDGTLEVLSLTAEHLKAPILDLKFGKLRVLKLHTWHYPITDYFSSVMFSYSPIEVIARSSSIAQWVEPTFPADPFVNLHKFKTLVCMNAPLDFSPASTILSACKAHGVQCVFLDHDDLSAIMKFLTEAAV
131174	GC_00002062		PST_W048a	12035	52	104	2	0	0.976250901304705	0.958818028986702	0.967455939509614									12035	Chr_6	MAGILELPNELFDQIFQHLISGTPDQRSSAVSASASNRITIASNLRLVCRTWADWLYEHHLYRTLTFGEASRAMKLTTYLRRRSQFLPRARCQHLTIRGLCVWEASEHPIEREFITCRILKRLIETFSDTIVTLVIRPLHFLVLDTRTIKAIGRISNLCDLQLEGIQWHGAESVLGLPPSDPNSWFNCLMGATQALKSLRLASFVSLRFGPQLPAITHLDIDISFARPDTIIGFAIALKATLRVLSIRGNDISRFDGCHLLEAFTHLNGTLEVLSLTAEHLIAPILDLKFEKLRVLKLHTWHYPITNYFSRVMFSYSPIEVIAMSSSIAQWVEPTFPADPFVNLHKFKTLVCMNAPLDFSPAPMIISACKAHGVQCVFLDHDDLSAIMVR------
131175	GC_00002062		PST_W048a	12036	52	104	2	0	0.976250901304705	0.958818028986702	0.967455939509614									12036	Chr_6	MAGILELPNELFDQIFQHLISGTPDQRSSAVSASASNRITIASNLRLVCRTWADWLYEHHLYRTLTFGEASRAMKLTTYLRRRSQFLPRARCQHLTIRGLCVWEASEHPIEREFITCRILKRLIETFSDTIVTLVIRPLHFLVLDTRTIKAIGRISNLCDLQLEGIQWHGAESVLGLPPSDPNSWFNCLMGATQALKSLRLASFVSLRFGPQLPAITHLDIDISFARPDTIIGFAIALKATLRVLSIRGNDISRFDGCHLLEAFTHLNGTLEVLSLTAEHLIAPILDLKFEKLRVLKLHTWHYPITNYFSRVMFSYSPIEVIAMSSSIAQWVEPTFPADPFVNLHKFKTLVCMNAPLDFSPAPMIISACKAHGVQCVFLDHDDLSAIMKFLTEAAV
131176	GC_00002062		PST_W048b	3817	52	104	2	0	0.976250901304705	0.958818028986702	0.967455939509614									3817	Chr_10	MAGILELPNELFDQIFQHLISGTPDQRSSAVSASASNRITIASNLRLVCRTWADWLYEHHLYRTLTFGEASRAMKLTTYLRRRSQFLPRARCQHLTIRGLCVWEASEHPIEREFITCRILKRLIETFSDTIVTLVIRPLHFLVLDTRTIKAIGRISNLCDLQLEGIQWHGAESVLGLPPSDPNYWFNCLMGATQGLKSLRLASFVSLRFGPQLPAITHLDIDISFARPDTIIGFAIALKTTLRVLSIQDNDISSFDECHLLEAFTHLDGTLEVLSLTAEHLKAPILDLKFGKLRVLKLHTWHYPITDYFSSVMFSYSPIEVIARSSSIAQWVEPTFPADPFVNLHKFKTLVCMNAPLDFSPASTILSACKAHGVQCVFLDHDDLSAIMVR------
131177	GC_00002062		PST_W048b	3818	52	104	2	0	0.976250901304705	0.958818028986702	0.967455939509614									3818	Chr_10	MAGILELPNELFDQIFQHLISGTPDQRSSAVSASASNRITIASNLRLVCRTWADWLYEHHLYRTLTFGEASRAMKLTTYLRRRSQFLPRARCQHLTIRGLCVWEASEHPIEREFITCRILKRLIETFSDTIVTLVIRPLHFLVLDTRTIKAIGRISNLCDLQLEGIQWHGAESVLGLPPSDPNYWFNCLMGATQGLKSLRLASFVSLRFGPQLPAITHLDIDISFARPDTIIGFAIALKTTLRVLSIQDNDISSFDECHLLEAFTHLDGTLEVLSLTAEHLKAPILDLKFGKLRVLKLHTWHYPITDYFSSVMFSYSPIEVIARSSSIAQWVEPTFPADPFVNLHKFKTLVCMNAPLDFSPASTILSACKAHGVQCVFLDHDDLSAIMKFLTEAAV
131178	GC_00002062		PST_W052a	13774	52	104	2	0	0.976250901304705	0.958818028986702	0.967455939509614									13774	Chr_6	MAGILELPNELFDQIFQHLISGTPDQRSSAVSASASNRITIASNLRLVCRTWADWLYEHHLYRTLTFGEASRAMKLTTYLRRRSQFLPRARCQHLTIRGLCVWEASEHPIEREFITCRILKRLIETFSDTIVTLVIRPLHFLVLDTRTIKAIGRISNLCDLQLEGIQWHGAESVLGLPPSDPNSWFNCLMGATQALKSLRLASFVSLRFGPQLPAITHLDIDISFARPDTIIGFAIALKATLRVLSIRGNDISRFDGCHLLEAFTHLNGTLEVLSLTAEHLIAPILDLKFEKLRVLKLHTWHYPITNYFSRVMFSYSPIEVIAMSSSIAQWVEPTFPADPFVNLHKFKTLVCMNAPLDFSPAPMIISACKAHGVQCVFLDHDDLSAIMVR------
131179	GC_00002062		PST_W052a	13775	52	104	2	0	0.976250901304705	0.958818028986702	0.967455939509614									13775	Chr_6	MAGILELPNELFDQIFQHLISGTPDQRSSAVSASASNRITIASNLRLVCRTWADWLYEHHLYRTLTFGEASRAMKLTTYLRRRSQFLPRARCQHLTIRGLCVWEASEHPIEREFITCRILKRLIETFSDTIVTLVIRPLHFLVLDTRTIKAIGRISNLCDLQLEGIQWHGAESVLGLPPSDPNSWFNCLMGATQALKSLRLASFVSLRFGPQLPAITHLDIDISFARPDTIIGFAIALKATLRVLSIRGNDISRFDGCHLLEAFTHLNGTLEVLSLTAEHLIAPILDLKFEKLRVLKLHTWHYPITNYFSRVMFSYSPIEVIAMSSSIAQWVEPTFPADPFVNLHKFKTLVCMNAPLDFSPAPMIISACKAHGVQCVFLDHDDLSAIMKFLTEAAV
131180	GC_00002062		PST_W052b	5763	52	104	2	0	0.976250901304705	0.958818028986702	0.967455939509614									5763	Chr_10	MAGILELPNELFDQIFQHLISGTPDQRSSAVSASASNRITIASNLRLVCRTWADWLYEHHLYRTLTFGEASRAMKLTTYLRRRSQFLPRARCQHLTIRGLCVWEASEHPIEREFITCRILKRLIETFSDTIVTLVIRPLHFLVLDTRTIKAIGRISNLCDLQLEGIQWHGAESVLGLPPSDPNYWFNCLMGATQGLKSLRLASFVSLRFGPQLPAITHLDIDISFARPDTIIGFAIALKTTLRVLSIQDNDISSFDECHLLEAFTHLDGTLEVLSLTAEHLKAPILDLKFGKLRVLKLHTWHYPITDYFSSVMFSYSPIEVIARSSSIAQWVEPTFPADPFVNLHKFKTLVCMNAPLDFSPASTILSACKAHGVQCVFLDHDDLSAIMVR------
131181	GC_00002062		PST_W052b	5764	52	104	2	0	0.976250901304705	0.958818028986702	0.967455939509614									5764	Chr_10	MAGILELPNELFDQIFQHLISGTPDQRSSAVSASASNRITIASNLRLVCRTWADWLYEHHLYRTLTFGEASRAMKLTTYLRRRSQFLPRARCQHLTIRGLCVWEASEHPIEREFITCRILKRLIETFSDTIVTLVIRPLHFLVLDTRTIKAIGRISNLCDLQLEGIQWHGAESVLGLPPSDPNYWFNCLMGATQGLKSLRLASFVSLRFGPQLPAITHLDIDISFARPDTIIGFAIALKTTLRVLSIQDNDISSFDECHLLEAFTHLDGTLEVLSLTAEHLKAPILDLKFGKLRVLKLHTWHYPITDYFSSVMFSYSPIEVIARSSSIAQWVEPTFPADPFVNLHKFKTLVCMNAPLDFSPASTILSACKAHGVQCVFLDHDDLSAIMKFLTEAAV
131182	GC_00002062		PST_W053a	5179	52	104	2	0	0.976250901304705	0.958818028986702	0.967455939509614									5179	Chr_6	MAGILELPNELFDQIFQHLISGTPDQRSSAVSASASNRITIASNLRLVCRTWADWLYEHHLYRTLTFGEASRAMKLTTYLRRRSQFLPRARCQHLTIRGLCVWEASEHPIEREFITCRILKRLIETFSDTIVTLVIRPLHFLVLDTRTIKAIGRISNLCDLQLEGIQWHGAESVLGLPPSDPNSWFNCLMGATQALKSLRLASFVSLRFGPQLPAITHLDIDISFARPDTIIGFAIALKATLRVLSIRGNDISRFDGCHLLEAFTHLNGTLEVLSLTAEHLIAPILDLKFEKLRVLKLHTWHYPITNYFSRVMFSYSPIEVIAMSSSIAQWVEPTFPADPFVNLHKFKTLVCMNAPLDFSPAPMIISACKAHGVQCVFLDHDDLSAIMVR------
131183	GC_00002062		PST_W053a	5180	52	104	2	0	0.976250901304705	0.958818028986702	0.967455939509614									5180	Chr_6	MAGILELPNELFDQIFQHLISGTPDQRSSAVSASASNRITIASNLRLVCRTWADWLYEHHLYRTLTFGEASRAMKLTTYLRRRSQFLPRARCQHLTIRGLCVWEASEHPIEREFITCRILKRLIETFSDTIVTLVIRPLHFLVLDTRTIKAIGRISNLCDLQLEGIQWHGAESVLGLPPSDPNSWFNCLMGATQALKSLRLASFVSLRFGPQLPAITHLDIDISFARPDTIIGFAIALKATLRVLSIRGNDISRFDGCHLLEAFTHLNGTLEVLSLTAEHLIAPILDLKFEKLRVLKLHTWHYPITNYFSRVMFSYSPIEVIAMSSSIAQWVEPTFPADPFVNLHKFKTLVCMNAPLDFSPAPMIISACKAHGVQCVFLDHDDLSAIMKFLTEAAV
131184	GC_00002062		PST_W053b	4773	52	104	2	0	0.976250901304705	0.958818028986702	0.967455939509614									4773	Chr_10	MAGILELPNELFDQIFQHLISGTPDQRSSAVSASASNRITIASNLRLVCRTWADWLYEHHLYRTLTFGEASRAMKLTTYLRRRSQFLPRARCQHLTIRGLCVWEASEHPIEREFITCRILKRLIETFSDTIVTLVIRPLHFLVLDTRTIKAIGRISNLCDLQLEGIQWHGAESVLGLPPSDPNYWFNCLMGATQGLKSLRLASFVSLRFGPQLPAITHLDIDISFARPDTIIGFAIALKTTLRVLSIQDNDISSFDECHLLEAFTHLDGTLEVLSLTAEHLKAPILDLKFGKLRVLKLHTWHYPITDYFSSVMFSYSPIEVIARSSSIAQWVEPTFPADPFVNLHKFKTLVCMNAPLDFSPASTILSACKAHGVQCVFLDHDDLSAIMVR------
131185	GC_00002062		PST_W053b	4774	52	104	2	0	0.976250901304705	0.958818028986702	0.967455939509614									4774	Chr_10	MAGILELPNELFDQIFQHLISGTPDQRSSAVSASASNRITIASNLRLVCRTWADWLYEHHLYRTLTFGEASRAMKLTTYLRRRSQFLPRARCQHLTIRGLCVWEASEHPIEREFITCRILKRLIETFSDTIVTLVIRPLHFLVLDTRTIKAIGRISNLCDLQLEGIQWHGAESVLGLPPSDPNYWFNCLMGATQGLKSLRLASFVSLRFGPQLPAITHLDIDISFARPDTIIGFAIALKTTLRVLSIQDNDISSFDECHLLEAFTHLDGTLEVLSLTAEHLKAPILDLKFGKLRVLKLHTWHYPITDYFSSVMFSYSPIEVIARSSSIAQWVEPTFPADPFVNLHKFKTLVCMNAPLDFSPASTILSACKAHGVQCVFLDHDDLSAIMKFLTEAAV
131186	GC_00002062		PST_W054a	12219	52	104	2	0	0.976250901304705	0.958818028986702	0.967455939509614									12219	Chr_9	MAGILELPNELFDQIFQHLISGTPDQRSSAVSASASNRITIASNLRLVCRTWADWLYEHHLYRTLTFGEASRAMKLTTYLRRRSQFLPRARCQHLTIRGLCVWEASEHPIEREFITCRILKRLIETFSDTIVTLVIRPLHFLVLDTRTIKAIGRISNLCDLQLEGIQWHGAESVLGLPPSDPNSWFNCLMGATQALKSLRLASFVSLRFGPQLPAITHLDIDISFARPDTIIGFAIALKATLRVLSIRGNDISRFDGCHLLEAFTHLNGTLEVLSLTAEHLIAPILDLKFEKLRVLKLHTWHYPITNYFSRVMFSYSPIEVIAMSSSIAQWVEPTFPADPFVNLHKFKTLVCMNAPLDFSPAPMIISACKAHGVQCVFLDHDDLSAIMVR------
131187	GC_00002062		PST_W054a	12220	52	104	2	0	0.976250901304705	0.958818028986702	0.967455939509614									12220	Chr_9	MAGILELPNELFDQIFQHLISGTPDQRSSAVSASASNRITIASNLRLVCRTWADWLYEHHLYRTLTFGEASRAMKLTTYLRRRSQFLPRARCQHLTIRGLCVWEASEHPIEREFITCRILKRLIETFSDTIVTLVIRPLHFLVLDTRTIKAIGRISNLCDLQLEGIQWHGAESVLGLPPSDPNSWFNCLMGATQALKSLRLASFVSLRFGPQLPAITHLDIDISFARPDTIIGFAIALKATLRVLSIRGNDISRFDGCHLLEAFTHLNGTLEVLSLTAEHLIAPILDLKFEKLRVLKLHTWHYPITNYFSRVMFSYSPIEVIAMSSSIAQWVEPTFPADPFVNLHKFKTLVCMNAPLDFSPAPMIISACKAHGVQCVFLDHDDLSAIMKFLTEAAV
131188	GC_00002062		PST_W054b	5215	52	104	2	0	0.976250901304705	0.958818028986702	0.967455939509614									5215	Chr_9	MAGILELPNELFDQIFQHLISGTPDQRSSAVSASASNRITIASNLRLVCRTWADWLYEHHLYRTLTFGEASRAMKLTTYLRRRSQFLPRARCQHLTIRGLCVWEASEHPIEREFITCRILKRLIETFSDTIVTLVIRPLHFLVLDTRTIKAIGRISNLCDLQLEGIQWHGAESVLGLPPSDPNYWFNCLMGATQGLKSLRLASFVSLRFGPQLPAITHLDIDISFARPDTIIGFAIALKTTLRVLSIQDNDISSFDECHLLEAFTHLDGTLEVLSLTAEHLKAPILDLKFGKLRVLKLHTWHYPITDYFSSVMFSYSPIEVIARSSSIAQWVEPTFPADPFVNLHKFKTLVCMNAPLDFSPASTILSACKAHGVQCVFLDHDDLSAIMVR------
131189	GC_00002062		PST_W054b	5216	52	104	2	0	0.976250901304705	0.958818028986702	0.967455939509614									5216	Chr_9	MAGILELPNELFDQIFQHLISGTPDQRSSAVSASASNRITIASNLRLVCRTWADWLYEHHLYRTLTFGEASRAMKLTTYLRRRSQFLPRARCQHLTIRGLCVWEASEHPIEREFITCRILKRLIETFSDTIVTLVIRPLHFLVLDTRTIKAIGRISNLCDLQLEGIQWHGAESVLGLPPSDPNYWFNCLMGATQGLKSLRLASFVSLRFGPQLPAITHLDIDISFARPDTIIGFAIALKTTLRVLSIQDNDISSFDECHLLEAFTHLDGTLEVLSLTAEHLKAPILDLKFGKLRVLKLHTWHYPITDYFSSVMFSYSPIEVIARSSSIAQWVEPTFPADPFVNLHKFKTLVCMNAPLDFSPASTILSACKAHGVQCVFLDHDDLSAIMKFLTEAAV
131190	GC_00002062		PST_W057a	12421	52	104	2	0	0.976250901304705	0.958818028986702	0.967455939509614									12421	Chr_6	MAGILELPNELFDQIFQHLISGTPDQRSSAVSASASNRITIASNLRLVCRTWADWLYEHHLYRTLTFGEASRAMKLTTYLRRRSQFLPRARCQHLTIRGLCVWEASEHPIEREFITCRILKRLIETFSDTIVTLVIRPLHFLVLDTRTIKAIGRISNLCDLQLEGIQWHGAESVLGLPPSDPNSWFNCLMGATQALKSLRLASFVSLRFGPQLPAITHLDIDISFARPDTIIGFAIALKATLRVLSIRGNDISRFDGCHLLEAFTHLNGTLEVLSLTAEHLIAPILDLKFEKLRVLKLHTWHYPITNYFSRVMFSYSPIEVIAMSSSIAQWVEPTFPADPFVNLHKFKTLVCMNAPLDFSPAPMIISACKAHGVQCVFLDHDDLSAIMVR------
131191	GC_00002062		PST_W057a	12422	52	104	2	0	0.976250901304705	0.958818028986702	0.967455939509614									12422	Chr_6	MAGILELPNELFDQIFQHLISGTPDQRSSAVSASASNRITIASNLRLVCRTWADWLYEHHLYRTLTFGEASRAMKLTTYLRRRSQFLPRARCQHLTIRGLCVWEASEHPIEREFITCRILKRLIETFSDTIVTLVIRPLHFLVLDTRTIKAIGRISNLCDLQLEGIQWHGAESVLGLPPSDPNSWFNCLMGATQALKSLRLASFVSLRFGPQLPAITHLDIDISFARPDTIIGFAIALKATLRVLSIRGNDISRFDGCHLLEAFTHLNGTLEVLSLTAEHLIAPILDLKFEKLRVLKLHTWHYPITNYFSRVMFSYSPIEVIAMSSSIAQWVEPTFPADPFVNLHKFKTLVCMNAPLDFSPAPMIISACKAHGVQCVFLDHDDLSAIMKFLTEAAV
131192	GC_00002062		PST_W057b	6634	52	104	2	0	0.976250901304705	0.958818028986702	0.967455939509614									6634	Chr_10	MAGILELPNELFDQIFQHLISGTPDQRSSAVSASASNRITIASNLRLVCRTWADWLYEHHLYRTLTFGEASRAMKLTTYLRRRSQFLPRARCQHLTIRGLCVWEASEHPIEREFITCRILKRLIETFSDTIVTLVIRPLHFLVLDTRTIKAIGRISNLCDLQLEGIQWHGAESVLGLPPSDPNYWFNCLMGATQGLKSLRLASFVSLRFGPQLPAITHLDIDISFARPDTIIGFAIALKTTLRVLSIQDNDISSFDECHLLEAFTHLDGTLEVLSLTAEHLKAPILDLKFGKLRVLKLHTWHYPITDYFSSVMFSYSPIEVIARSSSIAQWVEPTFPADPFVNLHKFKTLVCMNAPLDFSPASTILSACKAHGVQCVFLDHDDLSAIMVR------
131193	GC_00002062		PST_W057b	6635	52	104	2	0	0.976250901304705	0.958818028986702	0.967455939509614									6635	Chr_10	MAGILELPNELFDQIFQHLISGTPDQRSSAVSASASNRITIASNLRLVCRTWADWLYEHHLYRTLTFGEASRAMKLTTYLRRRSQFLPRARCQHLTIRGLCVWEASEHPIEREFITCRILKRLIETFSDTIVTLVIRPLHFLVLDTRTIKAIGRISNLCDLQLEGIQWHGAESVLGLPPSDPNYWFNCLMGATQGLKSLRLASFVSLRFGPQLPAITHLDIDISFARPDTIIGFAIALKTTLRVLSIQDNDISSFDECHLLEAFTHLDGTLEVLSLTAEHLKAPILDLKFGKLRVLKLHTWHYPITDYFSSVMFSYSPIEVIARSSSIAQWVEPTFPADPFVNLHKFKTLVCMNAPLDFSPASTILSACKAHGVQCVFLDHDDLSAIMKFLTEAAV
131194	GC_00002062		PST_W088a	12325	52	104	2	0	0.976250901304705	0.958818028986702	0.967455939509614									12325	Chr_6	MAGILELPNELFDQIFQHLISGTPDQRSSAVSASASNRITIASNLRLVCRTWADWLYEHHLYRTLTFGEASRAMKLTTYLRRRSQFLPRARCQHLTIRGLCVWEASEHPIEREFITCRILKRLIETFSDTIVTLVIRPLHFLVLDTRTIKAIGRISNLCDLQLEGIQWHGAESVLGLPPSDPNSWFNCLMGATQALKSLRLASFVSLRFGPQLPAITHLDIDISFARPDTIIGFAIALKATLRVLSIRGNDISRFDGCHLLEAFTHLNGTLEVLSLTAEHLIAPILDLKFEKLRVLKLHTWHYPITNYFSRVMFSYSPIEVIAMSSSIAQWVEPTFPADPFVNLHKFKTLVCMNAPLDFSPAPMIISACKAHGVQCVFLDHDDLSAIMVR------
131195	GC_00002062		PST_W088a	12326	52	104	2	0	0.976250901304705	0.958818028986702	0.967455939509614									12326	Chr_6	MAGILELPNELFDQIFQHLISGTPDQRSSAVSASASNRITIASNLRLVCRTWADWLYEHHLYRTLTFGEASRAMKLTTYLRRRSQFLPRARCQHLTIRGLCVWEASEHPIEREFITCRILKRLIETFSDTIVTLVIRPLHFLVLDTRTIKAIGRISNLCDLQLEGIQWHGAESVLGLPPSDPNSWFNCLMGATQALKSLRLASFVSLRFGPQLPAITHLDIDISFARPDTIIGFAIALKATLRVLSIRGNDISRFDGCHLLEAFTHLNGTLEVLSLTAEHLIAPILDLKFEKLRVLKLHTWHYPITNYFSRVMFSYSPIEVIAMSSSIAQWVEPTFPADPFVNLHKFKTLVCMNAPLDFSPAPMIISACKAHGVQCVFLDHDDLSAIMKFLTEAAV
131196	GC_00002062		PST_W088b	5822	52	104	2	0	0.976250901304705	0.958818028986702	0.967455939509614									5822	Chr_10	MAGILELPNELFDQIFQHLISGTPDQRSSAVSASASNRITIASNLRLVCRTWADWLYEHHLYRTLTFGEASRAMKLTTYLRRRSQFLPRARCQHLTIRGLCVWEASEHPIEREFITCRILKRLIETFSDTIVTLVIRPLHFLVLDTRTIKAIGRISNLCDLQLEGIQWHGAESVLGLPPSDPNYWFNCLMGATQGLKSLRLASFVSLRFGPQLPAITHLDIDISFARPDTIIGFAIALKTTLRVLSIQDNDISSFDECHLLEAFTHLDGTLEVLSLTAEHLKAPILDLKFGKLRVLKLHTWHYPITDYFSSVMFSYSPIEVIARSSSIAQWVEPTFPADPFVNLHKFKTLVCMNAPLDFSPASTILSACKAHGVQCVFLDHDDLSAIMVR------
131197	GC_00002062		PST_W088b	5823	52	104	2	0	0.976250901304705	0.958818028986702	0.967455939509614									5823	Chr_10	MAGILELPNELFDQIFQHLISGTPDQRSSAVSASASNRITIASNLRLVCRTWADWLYEHHLYRTLTFGEASRAMKLTTYLRRRSQFLPRARCQHLTIRGLCVWEASEHPIEREFITCRILKRLIETFSDTIVTLVIRPLHFLVLDTRTIKAIGRISNLCDLQLEGIQWHGAESVLGLPPSDPNYWFNCLMGATQGLKSLRLASFVSLRFGPQLPAITHLDIDISFARPDTIIGFAIALKTTLRVLSIQDNDISSFDECHLLEAFTHLDGTLEVLSLTAEHLKAPILDLKFGKLRVLKLHTWHYPITDYFSSVMFSYSPIEVIARSSSIAQWVEPTFPADPFVNLHKFKTLVCMNAPLDFSPASTILSACKAHGVQCVFLDHDDLSAIMKFLTEAAV
131198	GC_00002062		PST_Yr1646a	12957	52	104	2	0	0.976250901304705	0.958818028986702	0.967455939509614									12957	Chr_6	MAGILELPNELFDQIFQHLISGTPDQRSSAVSASASNRITIASNLRLVCRTWADWLYEHHLYRTLTFGEASRAMKLTTYLRRRSQFLPRARCQHLTIRGLCVWEASEHPIEREFITCRILKRLIETFSDTIVTLVIRPLHFLVLDTRTIKAIGRISNLCDLQLEGIQWHGAESVLGLPPSDPNSWFNCLMGATQALKSLRLASFVSLRFGPQLPAITHLDIDISFARPDTIIGFAIALKATLRVLSIRGNDISRFDGCHLLEAFTHLNGTLEVLSLTAEHLIAPILDLKFEKLRVLKLHTWHYPITNYFSRVMFSYSPIEVIAMSSSIAQWVEPTFPADPFVNLHKFKTLVCMNAPLDFSPAPMIISACKAHGVQCVFLDHDDLSAIMVR------
131199	GC_00002062		PST_Yr1646a	12958	52	104	2	0	0.976250901304705	0.958818028986702	0.967455939509614									12958	Chr_6	MAGILELPNELFDQIFQHLISGTPDQRSSAVSASASNRITIASNLRLVCRTWADWLYEHHLYRTLTFGEASRAMKLTTYLRRRSQFLPRARCQHLTIRGLCVWEASEHPIEREFITCRILKRLIETFSDTIVTLVIRPLHFLVLDTRTIKAIGRISNLCDLQLEGIQWHGAESVLGLPPSDPNSWFNCLMGATQALKSLRLASFVSLRFGPQLPAITHLDIDISFARPDTIIGFAIALKATLRVLSIRGNDISRFDGCHLLEAFTHLNGTLEVLSLTAEHLIAPILDLKFEKLRVLKLHTWHYPITNYFSRVMFSYSPIEVIAMSSSIAQWVEPTFPADPFVNLHKFKTLVCMNAPLDFSPAPMIISACKAHGVQCVFLDHDDLSAIMKFLTEAAV
131200	GC_00002062		PST_Yr1646b	4840	52	104	2	0	0.976250901304705	0.958818028986702	0.967455939509614									4840	Chr_10	MAGILELPNELFDQIFQHLISGTPDQRSSAVSASASNRITIASNLRLVCRTWADWLYEHHLYRTLTFGEASRAMKLTTYLRRRSQFLPRARCQHLTIRGLCVWEASEHPIEREFITCRILKRLIETFSDTIVTLVIRPLHFLVLDTRTIKAIGRISNLCDLQLEGIQWHGAESVLGLPPSDPNYWFNCLMGATQGLKSLRLASFVSLRFGPQLPAITHLDIDISFARPDTIIGFAIALKTTLRVLSIQDNDISSFDECHLLEAFTHLDGTLEVLSLTAEHLKAPILDLKFGKLRVLKLHTWHYPITDYFSSVMFSYSPIEVIARSSSIAQWVEPTFPADPFVNLHKFKTLVCMNAPLDFSPASTILSACKAHGVQCVFLDHDDLSAIMVR------
131201	GC_00002062		PST_Yr1646b	4841	52	104	2	0	0.976250901304705	0.958818028986702	0.967455939509614									4841	Chr_10	MAGILELPNELFDQIFQHLISGTPDQRSSAVSASASNRITIASNLRLVCRTWADWLYEHHLYRTLTFGEASRAMKLTTYLRRRSQFLPRARCQHLTIRGLCVWEASEHPIEREFITCRILKRLIETFSDTIVTLVIRPLHFLVLDTRTIKAIGRISNLCDLQLEGIQWHGAESVLGLPPSDPNYWFNCLMGATQGLKSLRLASFVSLRFGPQLPAITHLDIDISFARPDTIIGFAIALKTTLRVLSIQDNDISSFDECHLLEAFTHLDGTLEVLSLTAEHLKAPILDLKFGKLRVLKLHTWHYPITDYFSSVMFSYSPIEVIARSSSIAQWVEPTFPADPFVNLHKFKTLVCMNAPLDFSPASTILSACKAHGVQCVFLDHDDLSAIMKFLTEAAV
131202	GC_00002062		PST_Yr1706a	14846	52	104	2	0	0.976250901304705	0.958818028986702	0.967455939509614									14846	Chr_6	MAGILELPNELFDQIFQHLISGTPDQRSSAVSASASNRITIASNLRLVCRTWADWLYEHHLYRTLTFGEASRAMKLTTYLRRRSQFLPRARCQHLTIRGLCVWEASEHPIEREFITCRILKRLIETFSDTIVTLVIRPLHFLVLDTRTIKAIGRISNLCDLQLEGIQWHGAESVLGLPPSDPNSWFNCLMGATQALKSLRLASFVSLRFGPQLPAITHLDIDISFARPDTIIGFAIALKATLRVLSIRGNDISRFDGCHLLEAFTHLNGTLEVLSLTAEHLIAPILDLKFEKLRVLKLHTWHYPITNYFSRVMFSYSPIEVIAMSSSIAQWVEPTFPADPFVNLHKFKTLVCMNAPLDFSPAPMIISACKAHGVQCVFLDHDDLSAIMVR------
131203	GC_00002062		PST_Yr1706a	14847	52	104	2	0	0.976250901304705	0.958818028986702	0.967455939509614									14847	Chr_6	MAGILELPNELFDQIFQHLISGTPDQRSSAVSASASNRITIASNLRLVCRTWADWLYEHHLYRTLTFGEASRAMKLTTYLRRRSQFLPRARCQHLTIRGLCVWEASEHPIEREFITCRILKRLIETFSDTIVTLVIRPLHFLVLDTRTIKAIGRISNLCDLQLEGIQWHGAESVLGLPPSDPNSWFNCLMGATQALKSLRLASFVSLRFGPQLPAITHLDIDISFARPDTIIGFAIALKATLRVLSIRGNDISRFDGCHLLEAFTHLNGTLEVLSLTAEHLIAPILDLKFEKLRVLKLHTWHYPITNYFSRVMFSYSPIEVIAMSSSIAQWVEPTFPADPFVNLHKFKTLVCMNAPLDFSPAPMIISACKAHGVQCVFLDHDDLSAIMKFLTEAAV
131204	GC_00002062		PST_Yr1706b	4669	52	104	2	0	0.976250901304705	0.958818028986702	0.967455939509614									4669	Chr_10	MAGILELPNELFDQIFQHLISGTPDQRSSAVSASASNRITIASNLRLVCRTWADWLYEHHLYRTLTFGEASRAMKLTTYLRRRSQFLPRARCQHLTIRGLCVWEASEHPIEREFITCRILKRLIETFSDTIVTLVIRPLHFLVLDTRTIKAIGRISNLCDLQLEGIQWHGAESVLGLPPSDPNYWFNCLMGATQGLKSLRLASFVSLRFGPQLPAITHLDIDISFARPDTIIGFAIALKTTLRVLSIQDNDISSFDECHLLEAFTHLDGTLEVLSLTAEHLKAPILDLKFGKLRVLKLHTWHYPITDYFSSVMFSYSPIEVIARSSSIAQWVEPTFPADPFVNLHKFKTLVCMNAPLDFSPASTILSACKAHGVQCVFLDHDDLSAIMVR------
131205	GC_00002062		PST_Yr1706b	4670	52	104	2	0	0.976250901304705	0.958818028986702	0.967455939509614									4670	Chr_10	MAGILELPNELFDQIFQHLISGTPDQRSSAVSASASNRITIASNLRLVCRTWADWLYEHHLYRTLTFGEASRAMKLTTYLRRRSQFLPRARCQHLTIRGLCVWEASEHPIEREFITCRILKRLIETFSDTIVTLVIRPLHFLVLDTRTIKAIGRISNLCDLQLEGIQWHGAESVLGLPPSDPNYWFNCLMGATQGLKSLRLASFVSLRFGPQLPAITHLDIDISFARPDTIIGFAIALKTTLRVLSIQDNDISSFDECHLLEAFTHLDGTLEVLSLTAEHLKAPILDLKFGKLRVLKLHTWHYPITDYFSSVMFSYSPIEVIARSSSIAQWVEPTFPADPFVNLHKFKTLVCMNAPLDFSPASTILSACKAHGVQCVFLDHDDLSAIMKFLTEAAV
131206	GC_00002062		PST_Yr1716a	3953	52	104	2	0	0.976250901304705	0.958818028986702	0.967455939509614									3953	Chr_6	MAGILELPNELFDQIFQHLISGTPDQRSSAVSASASNRITIASNLRLVCRTWADWLYEHHLYRTLTFGEASRAMKLTTYLRRRSQFLPRARCQHLTIRGLCVWEASEHPIEREFITCRILKRLIETFSDTIVTLVIRPLHFLVLDTRTIKAIGRISNLCDLQLEGIQWHGAESVLGLPPSDPNSWFNCLMGATQALKSLRLASFVSLRFGPQLPAITHLDIDISFARPDTIIGFAIALKATLRVLSIRGNDISRFDGCHLLEAFTHLNGTLEVLSLTAEHLIAPILDLKFEKLRVLKLHTWHYPITNYFSRVMFSYSPIEVIAMSSSIAQWVEPTFPADPFVNLHKFKTLVCMNAPLDFSPAPMIISACKAHGVQCVFLDHDDLSAIMVR------
131207	GC_00002062		PST_Yr1716a	3954	52	104	2	0	0.976250901304705	0.958818028986702	0.967455939509614									3954	Chr_6	MAGILELPNELFDQIFQHLISGTPDQRSSAVSASASNRITIASNLRLVCRTWADWLYEHHLYRTLTFGEASRAMKLTTYLRRRSQFLPRARCQHLTIRGLCVWEASEHPIEREFITCRILKRLIETFSDTIVTLVIRPLHFLVLDTRTIKAIGRISNLCDLQLEGIQWHGAESVLGLPPSDPNSWFNCLMGATQALKSLRLASFVSLRFGPQLPAITHLDIDISFARPDTIIGFAIALKATLRVLSIRGNDISRFDGCHLLEAFTHLNGTLEVLSLTAEHLIAPILDLKFEKLRVLKLHTWHYPITNYFSRVMFSYSPIEVIAMSSSIAQWVEPTFPADPFVNLHKFKTLVCMNAPLDFSPAPMIISACKAHGVQCVFLDHDDLSAIMKFLTEAAV
131208	GC_00002062		PST_Yr1716b	4729	52	104	2	0	0.976250901304705	0.958818028986702	0.967455939509614									4729	Chr_10	MAGILELPNELFDQIFQHLISGTPDQRSSAVSASASNRITIASNLRLVCRTWADWLYEHHLYRTLTFGEASRAMKLTTYLRRRSQFLPRARCQHLTIRGLCVWEASEHPIEREFITCRILKRLIETFSDTIVTLVIRPLHFLVLDTRTIKAIGRISNLCDLQLEGIQWHGAESVLGLPPSDPNYWFNCLMGATQGLKSLRLASFVSLRFGPQLPAITHLDIDISFARPDTIIGFAIALKTTLRVLSIQDNDISSFDECHLLEAFTHLDGTLEVLSLTAEHLKAPILDLKFGKLRVLKLHTWHYPITDYFSSVMFSYSPIEVIARSSSIAQWVEPTFPADPFVNLHKFKTLVCMNAPLDFSPASTILSACKAHGVQCVFLDHDDLSAIMVR------
131209	GC_00002062		PST_Yr1716b	4730	52	104	2	0	0.976250901304705	0.958818028986702	0.967455939509614									4730	Chr_10	MAGILELPNELFDQIFQHLISGTPDQRSSAVSASASNRITIASNLRLVCRTWADWLYEHHLYRTLTFGEASRAMKLTTYLRRRSQFLPRARCQHLTIRGLCVWEASEHPIEREFITCRILKRLIETFSDTIVTLVIRPLHFLVLDTRTIKAIGRISNLCDLQLEGIQWHGAESVLGLPPSDPNYWFNCLMGATQGLKSLRLASFVSLRFGPQLPAITHLDIDISFARPDTIIGFAIALKTTLRVLSIQDNDISSFDECHLLEAFTHLDGTLEVLSLTAEHLKAPILDLKFGKLRVLKLHTWHYPITDYFSSVMFSYSPIEVIARSSSIAQWVEPTFPADPFVNLHKFKTLVCMNAPLDFSPASTILSACKAHGVQCVFLDHDDLSAIMKFLTEAAV
131210	GC_00002062		PST_Yr2011a	6298	52	104	2	0	0.976250901304705	0.958818028986702	0.967455939509614									6298	Chr_6	MAGILELPNELFDQIFQHLISGTPDQRSSAVSASASNRITIASNLRLVCRTWADWLYEHHLYRTLTFGEASRAMKLTTYLRRRSQFLPRARCQHLTIRGLCVWEASEHPIEREFITCRILKRLIETFSDTIVTLVIRPLHFLVLDTRTIKAIGRISNLCDLQLEGIQWHGAESVLGLPPSDPNSWFNCLMGATQALKSLRLASFVSLRFGPQLPAITHLDIDISFARPDTIIGFAIALKATLRVLSIRGNDISRFDGCHLLEAFTHLNGTLEVLSLTAEHLIAPILDLKFEKLRVLKLHTWHYPITNYFSRVMFSYSPIEVIAMSSSIAQWVEPTFPADPFVNLHKFKTLVCMNAPLDFSPAPMIISACKAHGVQCVFLDHDDLSAIMVR------
131211	GC_00002062		PST_Yr2011a	6299	52	104	2	0	0.976250901304705	0.958818028986702	0.967455939509614									6299	Chr_6	MAGILELPNELFDQIFQHLISGTPDQRSSAVSASASNRITIASNLRLVCRTWADWLYEHHLYRTLTFGEASRAMKLTTYLRRRSQFLPRARCQHLTIRGLCVWEASEHPIEREFITCRILKRLIETFSDTIVTLVIRPLHFLVLDTRTIKAIGRISNLCDLQLEGIQWHGAESVLGLPPSDPNSWFNCLMGATQALKSLRLASFVSLRFGPQLPAITHLDIDISFARPDTIIGFAIALKATLRVLSIRGNDISRFDGCHLLEAFTHLNGTLEVLSLTAEHLIAPILDLKFEKLRVLKLHTWHYPITNYFSRVMFSYSPIEVIAMSSSIAQWVEPTFPADPFVNLHKFKTLVCMNAPLDFSPAPMIISACKAHGVQCVFLDHDDLSAIMKFLTEAAV
131212	GC_00002062		PST_Yr2011b	4851	52	104	2	0	0.976250901304705	0.958818028986702	0.967455939509614									4851	Chr_10	MAGILELPNELFDQIFQHLISGTPDQRSSAVSASASNRITIASNLRLVCRTWADWLYEHHLYRTLTFGEASRAMKLTTYLRRRSQFLPRARCQHLTIRGLCVWEASEHPIEREFITCRILKRLIETFSDTIVTLVIRPLHFLVLDTRTIKAIGRISNLCDLQLEGIQWHGAESVLGLPPSDPNYWFNCLMGATQGLKSLRLASFVSLRFGPQLPAITHLDIDISFARPDTIIGFAIALKTTLRVLSIQDNDISSFDECHLLEAFTHLDGTLEVLSLTAEHLKAPILDLKFGKLRVLKLHTWHYPITDYFSSVMFSYSPIEVIARSSSIAQWVEPTFPADPFVNLHKFKTLVCMNAPLDFSPASTILSACKAHGVQCVFLDHDDLSAIMVR------
131213	GC_00002062		PST_Yr2011b	4852	52	104	2	0	0.976250901304705	0.958818028986702	0.967455939509614									4852	Chr_10	MAGILELPNELFDQIFQHLISGTPDQRSSAVSASASNRITIASNLRLVCRTWADWLYEHHLYRTLTFGEASRAMKLTTYLRRRSQFLPRARCQHLTIRGLCVWEASEHPIEREFITCRILKRLIETFSDTIVTLVIRPLHFLVLDTRTIKAIGRISNLCDLQLEGIQWHGAESVLGLPPSDPNYWFNCLMGATQGLKSLRLASFVSLRFGPQLPAITHLDIDISFARPDTIIGFAIALKTTLRVLSIQDNDISSFDECHLLEAFTHLDGTLEVLSLTAEHLKAPILDLKFGKLRVLKLHTWHYPITDYFSSVMFSYSPIEVIARSSSIAQWVEPTFPADPFVNLHKFKTLVCMNAPLDFSPASTILSACKAHGVQCVFLDHDDLSAIMKFLTEAAV
131214	GC_00002062		PST_Yr2015a	10079	52	104	2	0	0.976250901304705	0.958818028986702	0.967455939509614									10079	Chr_6	MAGILELPNELFDQIFQHLISGTPDQRSSAVSASASNRITIASNLRLVCRTWADWLYEHHLYRTLTFGEASRAMKLTTYLRRRSQFLPRARCQHLTIRGLCVWEASEHPIEREFITCRILKRLIETFSDTIVTLVIRPLHFLVLDTRTIKAIGRISNLCDLQLEGIQWHGAESVLGLPPSDPNSWFNCLMGATQALKSLRLASFVSLRFGPQLPAITHLDIDISFARPDTIIGFAIALKATLRVLSIRGNDISRFDGCHLLEAFTHLNGTLEVLSLTAEHLIAPILDLKFEKLRVLKLHTWHYPITNYFSRVMFSYSPIEVIAMSSSIAQWVEPTFPADPFVNLHKFKTLVCMNAPLDFSPAPMIISACKAHGVQCVFLDHDDLSAIMVR------
131215	GC_00002062		PST_Yr2015a	10080	52	104	2	0	0.976250901304705	0.958818028986702	0.967455939509614									10080	Chr_6	MAGILELPNELFDQIFQHLISGTPDQRSSAVSASASNRITIASNLRLVCRTWADWLYEHHLYRTLTFGEASRAMKLTTYLRRRSQFLPRARCQHLTIRGLCVWEASEHPIEREFITCRILKRLIETFSDTIVTLVIRPLHFLVLDTRTIKAIGRISNLCDLQLEGIQWHGAESVLGLPPSDPNSWFNCLMGATQALKSLRLASFVSLRFGPQLPAITHLDIDISFARPDTIIGFAIALKATLRVLSIRGNDISRFDGCHLLEAFTHLNGTLEVLSLTAEHLIAPILDLKFEKLRVLKLHTWHYPITNYFSRVMFSYSPIEVIAMSSSIAQWVEPTFPADPFVNLHKFKTLVCMNAPLDFSPAPMIISACKAHGVQCVFLDHDDLSAIMKFLTEAAV
131216	GC_00002062		PST_Yr2015b	12500	52	104	2	0	0.976250901304705	0.958818028986702	0.967455939509614									12500	Chr_10	MAGILELPNELFDQIFQHLISGTPDQRSSAVSASASNRITIASNLRLVCRTWADWLYEHHLYRTLTFGEASRAMKLTTYLRRRSQFLPRARCQHLTIRGLCVWEASEHPIEREFITCRILKRLIETFSDTIVTLVIRPLHFLVLDTRTIKAIGRISNLCDLQLEGIQWHGAESVLGLPPSDPNYWFNCLMGATQGLKSLRLASFVSLRFGPQLPAITHLDIDISFARPDTIIGFAIALKTTLRVLSIQDNDISSFDECHLLEAFTHLDGTLEVLSLTAEHLKAPILDLKFGKLRVLKLHTWHYPITDYFSSVMFSYSPIEVIARSSSIAQWVEPTFPADPFVNLHKFKTLVCMNAPLDFSPASTILSACKAHGVQCVFLDHDDLSAIMVR------
131217	GC_00002062		PST_Yr2015b	12501	52	104	2	0	0.976250901304705	0.958818028986702	0.967455939509614									12501	Chr_10	MAGILELPNELFDQIFQHLISGTPDQRSSAVSASASNRITIASNLRLVCRTWADWLYEHHLYRTLTFGEASRAMKLTTYLRRRSQFLPRARCQHLTIRGLCVWEASEHPIEREFITCRILKRLIETFSDTIVTLVIRPLHFLVLDTRTIKAIGRISNLCDLQLEGIQWHGAESVLGLPPSDPNYWFNCLMGATQGLKSLRLASFVSLRFGPQLPAITHLDIDISFARPDTIIGFAIALKTTLRVLSIQDNDISSFDECHLLEAFTHLDGTLEVLSLTAEHLKAPILDLKFGKLRVLKLHTWHYPITDYFSSVMFSYSPIEVIARSSSIAQWVEPTFPADPFVNLHKFKTLVCMNAPLDFSPASTILSACKAHGVQCVFLDHDDLSAIMKFLTEAAV
131218	GC_00002062		PST_Yr201644_1	4583	52	104	2	0	0.976250901304705	0.958818028986702	0.967455939509614									4583	Chr_6	MAGILELPNELFDQIFQHLISGTPDQRSSAVSASASNRITIASNLRLVCRTWADWLYEHHLYRTLTFGEASRAMKLTTYLRRRSQFLPRARCQHLTIRGLCVWEASEHPIEREFITCRILKRLIETFSDTIVTLVIRPLHFLVLDTRTIKAIGRISNLCDLQLEGIQWHGAESVLGLPPSDPNSWFNCLMGATQALKSLRLASFVSLRFGPQLPAITHLDIDISFARPDTIIGFAIALKATLRVLSIRGNDISRFDGCHLLEAFTHLNGTLEVLSLTAEHLIAPILDLKFEKLRVLKLHTWHYPITNYFSRVMFSYSPIEVIAMSSSIAQWVEPTFPADPFVNLHKFKTLVCMNAPLDFSPAPMIISACKAHGVQCVFLDHDDLSAIMVR------
131219	GC_00002062		PST_Yr201644_1	4584	52	104	2	0	0.976250901304705	0.958818028986702	0.967455939509614									4584	Chr_6	MAGILELPNELFDQIFQHLISGTPDQRSSAVSASASNRITIASNLRLVCRTWADWLYEHHLYRTLTFGEASRAMKLTTYLRRRSQFLPRARCQHLTIRGLCVWEASEHPIEREFITCRILKRLIETFSDTIVTLVIRPLHFLVLDTRTIKAIGRISNLCDLQLEGIQWHGAESVLGLPPSDPNSWFNCLMGATQALKSLRLASFVSLRFGPQLPAITHLDIDISFARPDTIIGFAIALKATLRVLSIRGNDISRFDGCHLLEAFTHLNGTLEVLSLTAEHLIAPILDLKFEKLRVLKLHTWHYPITNYFSRVMFSYSPIEVIAMSSSIAQWVEPTFPADPFVNLHKFKTLVCMNAPLDFSPAPMIISACKAHGVQCVFLDHDDLSAIMKFLTEAAV
131220	GC_00002062		PST_Yr201644_2	11060	52	104	2	0	0.976250901304705	0.958818028986702	0.967455939509614									11060	Chr_10	MAGILELPNELFDQIFQHLISGTPDQRSSAVSASASNRITIASNLRLVCRTWADWLYEHHLYRTLTFGEASRAMKLTTYLRRRSQFLPRARCQHLTIRGLCVWEASEHPIEREFITCRILKRLIETFSDTIVTLVIRPLHFLVLDTRTIKAIGRISNLCDLQLEGIQWHGAESVLGLPPSDPNYWFNCLMGATQGLKSLRLASFVSLRFGPQLPAITHLDIDISFARPDTIIGFAIALKTTLRVLSIQDNDISSFDECHLLEAFTHLDGTLEVLSLTAEHLKAPILDLKFGKLRVLKLHTWHYPITDYFSSVMFSYSPIEVIARSSSIAQWVEPTFPADPFVNLHKFKTLVCMNAPLDFSPASTILSACKAHGVQCVFLDHDDLSAIMVR------
131221	GC_00002062		PST_Yr201644_2	11061	52	104	2	0	0.976250901304705	0.958818028986702	0.967455939509614									11061	Chr_10	MAGILELPNELFDQIFQHLISGTPDQRSSAVSASASNRITIASNLRLVCRTWADWLYEHHLYRTLTFGEASRAMKLTTYLRRRSQFLPRARCQHLTIRGLCVWEASEHPIEREFITCRILKRLIETFSDTIVTLVIRPLHFLVLDTRTIKAIGRISNLCDLQLEGIQWHGAESVLGLPPSDPNYWFNCLMGATQGLKSLRLASFVSLRFGPQLPAITHLDIDISFARPDTIIGFAIALKTTLRVLSIQDNDISSFDECHLLEAFTHLDGTLEVLSLTAEHLKAPILDLKFGKLRVLKLHTWHYPITDYFSSVMFSYSPIEVIARSSSIAQWVEPTFPADPFVNLHKFKTLVCMNAPLDFSPASTILSACKAHGVQCVFLDHDDLSAIMKFLTEAAV
131222	GC_00002064		PSH_233a	6861	52	104	4	0	0.996809486544385	0.815837034096624	0.897289224127564	PF00096.32	Zinc finger, C2H2 type							6861	Chr_12	MSSSSSTNNNNNLNRSSSPSDQSSFDRSRIPSRPYKCPVCDRAFYRLEHQTRHIRTHTGEKPHRCTHPGCDKKFSRSDELTRHTRIHTHPTQRKKPSSTLSNKSYHQQRPSSSSTNPQTIKQTSSTPPIQFDHTQNQHFNYSTGPAYQSNPHQQPQQQQHHHPQRHHPSHPPPHQHQHQRTSSLPSSQGVPTNPSTDLQHHHHHPGYNSQNVVVIDSTTVYQSNGHQSFQNGAPEPQFDQAKHQHFQQASVSSSHSDRHNDRLQPITGYFDRIPSTLPDSLSPMTQRSSGDLTASPASLSYSPASSANLHHHSPDHRS--PSHIYHPVAVAPRPSQLQDDRPDNQEQWVYHSARDFPADPNSTSTGYPPGVNERRTEEESDYFYQALSSRRSSIIHRSQKPTMNSHDDLVRLPHQVSNPHPHHHQRTHRHSFQPYSHPSSTSVSRAASPVSSHSEFSDDEYTQASSRRHSTSSRRLSSSSCHPYSSSRRPSISSHAISPAHARQHSTQSNRPSFSTSSVLEPMQHLSLVHPRPTTEFTIGSNPASPLRRISRPQSPIVLPSLRLSAPAIALPPPNNSSTDPVDDAEMADDDPRPLERSRSTPSLTTAPERWAIYQQQKQRSKMECQAAAASREQGLPTPIQRNSSFSSVGSFAQLHSSNAPSTAPSSLTEPDSVCHRGRLELILNGDTPVHQQTNNNPPDPRRTLPPLSSLTKSCGPIMTFPTNLSSSKSRSAPQSRVNSPPSSPRLVALPPLVPGPNLERSRSMNHHYRGTWDQVPVSNRESSHNTNNNNSNGFPGGSSVPDDRGSHTKNRGKSFSSKRRDSSTNGPRRKNQFGLQMTPIEHAVPPPPSSTTPHPPTMTNTPNGGSSNNSTRSSLHHSHGSNAAVPSSSGFRSSSSSVSSVFDHNDLHHHHRSDSFCSQESGLSHCTPSINQTMVIDHHLAQDGQEIRSRDADEDCASTRISTSMSTSRLDSRLDSQNSELLSGG
131223	GC_00002064		PSH_233a	6862	52	104	4	0	0.996809486544385	0.815837034096624	0.897289224127564									6862	Chr_12	-------------------------------------------------------------------------------------------------------------------------------------------------------------------------------------------------------------------------------------------------------------------------------------------MTQRSSGDLTASPASLSYSPASSANLHHHSPDHRS--PSHIYHPVAVAPRPSQLQDDRPDNQEQWVYHSARDFPADPNSTSTGYPPGVNERRTEEESDYFYQALSSRRSSIIHRSQKPTMNSHDDLVRLPHQVSNPHPHHHQRTHRHSFQPYSHPSSTSVSRAASPVSSHSEFSDDEYTQASSRRHSTSSRRLSSSSCHPYSSSRRPSISSHAISPAHARQHSTQSNRPSFSTSSVLEPMQHLSLVHPRPTTEFTIGSNPASPLRRISRPQSPIVLPSLRLSAPAIALPPPNNSSTDPVDDAEMADDDPRPLERSRSTPSLTTAPERWAIYQQQKQRSKMECQAAAASREQGLPTPIQRNSSFSSVGSFAQLHSSNAPSTAPSSLTEPDSVCHRGRLELILNGDTPVHQQTNNNPPDPRRTLPPLSSLTKSCGPIMTFPTNLSSSKSRSAPQSRVNSPPSSPRLVALPPLVPGPNLERSRSMNHHYRGTWDQVPVSNRESSHNTNNNNSNGFPGGSSVPDDRGSHTKNRGKSFSSKRRDSSTNGPRRKNQFGLQMTPIEHAVPPPPSSTTPHPPTMTNTPNGGSSNNSTRSSLHHSHGSNAAVPSSSGFRSSSSSVSSVFDHNDLHHHHRSDSFCSQESGLSHCTPSINQTMVIDHHLAQDGQEIRSRDADEDCASTRISTSMSTSRLDSRLDSQNSELLSGG
131224	GC_00002064		PSH_233b	6556	52	104	4	0	0.996809486544385	0.815837034096624	0.897289224127564	PF00096.32	Zinc finger, C2H2 type							6556	Chr_9	MSSSSSTNNNNNLNRSSSPSDQSSFDRSRIPSRPYKCPVCDRAFYRLEHQTRHIRTHTGEKPHRCTHPGCDKKFSRSDELTRHTRIHTHPTQRKKPSSTLSNKSYHQQRPSSSSTNPQTIKQTSSTPPIQFDHTQNQHFNYSTGPAYQSNPHQQPQQQQHHHPQRHHPSHPPPHQHQHQRTSSLPSSQGVPTNPSTDLQHHHHHPGYNSQNVVVIDSTTVYQSNGHQSFQNGAPEPQFDQAKHQHFQQASVSSSHSDRHNDRLQPITGYFDRIPSTLPDSLSPMTQRSSGDLTASPASLSYSPASSANLHHHSPDHRS--PSHIYHPVAVAPRPSQLQDDRPDNQEQWVYHSARDFPADPNSTSTGYPPGVNERRTEEESDYFYQALSSRRSS-IHRSQKPTMNSHDDLVRLPHQVSNPHPHHHQRTHRHSFQPYSHPSSTSVSRAASPVSSHSEFSDDEYTQASSRRHSTSSRRPSSSSCHPYSSSRRPSISSHAISPAHARQHSTQSNRPSFSTSSVLEPMQHLSLVHPRPTTEFTIGSNPASPLRRISRPQSPIVLPSLRLSAPAIALPPPNNSSTDPVDDAEMADDDPRPLERSRSTPSLTTAPERWAIYQQQKQRSKMECQAAAASREQGLPTPIQRNSSFSSVGSFAQLHSSNAPSTAPSSLTEPDSVCHRGRLELILNGDTPVHQQTNNNPPDPRRTLPPLSSLTKSCGPIMTFPTNLSSSKSRSAPQSRVNSPPSSPRLVALPPLVPGPNLERSRSMNHHYRGTWDQVPVSNRESSHNTNNNNSNGFPGGSSVPDDRGSHTKNRGKSFSSKRRDSSTNGPRRKNQFGLQMTPIEHAVPPPPSSTTPHPPTMTNTPNGGSSNNSTRSSLHHSHGSNAAVPSSSGFRSSSSSVSSVFDHNDLHHHHRSDSFCSQESGLSHCTPSINQTMVIDHHLAQDGQEIRSRDADEDCASTRISTSMSTSRLDSRLDSQNSELLSGG
131225	GC_00002064		PSH_233b	6557	52	104	4	0	0.996809486544385	0.815837034096624	0.897289224127564									6557	Chr_9	-------------------------------------------------------------------------------------------------------------------------------------------------------------------------------------------------------------------------------------------------------------------------------------------MTQRSSGDLTASPASLSYSPASSANLHHHSPDHRS--PSHIYHPVAVAPRPSQLQDDRPDNQEQWVYHSARDFPADPNSTSTGYPPGVNERRTEEESDYFYQALSSRRSS-IHRSQKPTMNSHDDLVRLPHQVSNPHPHHHQRTHRHSFQPYSHPSSTSVSRAASPVSSHSEFSDDEYTQASSRRHSTSSRRPSSSSCHPYSSSRRPSISSHAISPAHARQHSTQSNRPSFSTSSVLEPMQHLSLVHPRPTTEFTIGSNPASPLRRISRPQSPIVLPSLRLSAPAIALPPPNNSSTDPVDDAEMADDDPRPLERSRSTPSLTTAPERWAIYQQQKQRSKMECQAAAASREQGLPTPIQRNSSFSSVGSFAQLHSSNAPSTAPSSLTEPDSVCHRGRLELILNGDTPVHQQTNNNPPDPRRTLPPLSSLTKSCGPIMTFPTNLSSSKSRSAPQSRVNSPPSSPRLVALPPLVPGPNLERSRSMNHHYRGTWDQVPVSNRESSHNTNNNNSNGFPGGSSVPDDRGSHTKNRGKSFSSKRRDSSTNGPRRKNQFGLQMTPIEHAVPPPPSSTTPHPPTMTNTPNGGSSNNSTRSSLHHSHGSNAAVPSSSGFRSSSSSVSSVFDHNDLHHHHRSDSFCSQESGLSHCTPSINQTMVIDHHLAQDGQEIRSRDADEDCASTRISTSMSTSRLDSRLDSQNSELLSGG
131226	GC_00002064		PSH_76a	6209	52	104	4	0	0.996809486544385	0.815837034096624	0.897289224127564									6209	Chr_12	-------------------------------------------------------------------------------------------------------------------------------------------------------------------------------------------------------------------------------------------------------------------------------------------MTQRSSGDLTASPASLSYSPASSANLHHHSPDHRS--PSHIYHPVAVAPRPSQLQDDRPDNQEQWVYHSARDFPADPNSTSTGYPPGVNERRTEEESDYFYQALSSRRSS-IHRSQKPTMNSHDDLVRLPHQVSNPHPHHHQRTHRHSFQPYSHPSSTSVSRAASPVSSHSEFSDDEYTQASSRRHSTSSRRPSSSSCHPYSSSRRPSISSHAISPAHARQHSTQSNRPSFSTSSVLEPMQHLSLVHPRPTTEFTIGSNPASPLRRISRPQSPIVLPSLRLSAPAIALPPPNNSSTDPVDDAEMADDDPRPLERSRSTPSLTTAPERWAIYQQQKQRSKMECQAAAASREQGLPTPIQRNSSFSSVGSFAQLHSSNAPSTAPSSLTEPDSVCHRGRLELILNGDTPVHQQTNNNPPDPRRTLPPLSSLTKSCGPIMTFPTNLSSSKSRSAPQSRVNSPPSSPRLVALPPLVPGPNLERSRSMNHHYRGTWDQVPVSNRESSHNTNNNNSNGFPGGSSVPDDRGSHTKNRGKSFSSKRRDSSTNGPRRKNQFGLQMTPIEHAVPPPPSSTTPHPPTMTNTPNGGSSNNSTRSSLHHSHGSNAAVPSSSGFRSSSSSVSSVFDHNDLHHHHRSDSFCSQESGLSHCTPSINQTMVIDHHLAQDGQEIRSRDADEDCASTRISTSMSTSRLDSRLDSQNSELLSGG
131227	GC_00002064		PSH_76a	6208	52	104	4	0	0.996809486544385	0.815837034096624	0.897289224127564	PF00096.32	Zinc finger, C2H2 type							6208	Chr_12	MSSSSSTNNNNNLNRSSSPSDQSSFDRSRIP-RPYKCPVCDRAFYRLEHQTRHIRTHTGEKPHRCTHPGCDKKFSRSDELTRHTRIHTHPTQRKKPSSTLSNKSYHQQRPSSSSTNPQTIKQTSSTPPIQFDHTQNQHFNYSTGPAYQSNPHQQPQQQQHHHPQRHHPSHPPPHQHQHQRTSSLPSSQGVPTNPSTDLQHHHHHPGYNSQNVVVIDSTTVYQSNGHQSFQNGAPEPQFDQAKHQHFQQASVSSSHSDRHNDRLQPITGYFDRIPSTLPDSLSPMTQRSSGDLTASPASLSYSPASSANLHHHSPDHRS--PSHIYHPVAVAPRPSQLQDDRPDNQEQWVYHSARDFPADPNSTSTGYPPGVNERRTEEESDYFYQALSSRRSS-IHRSQKPTMNSHDDLVRLPHQVSNPHPHHHQRTHRHSFQPYSHPSSTSVSRAASPVSSHSEFSDDEYTQASSRRHSTSSRRPSSSSCHPYSSSRRPSISSHAISPAHARQHSTQSNRPSFSTSSVLEPMQHLSLVHPRPTTEFTIGSNPASPLRRISRPQSPIVLPSLRLSAPAIALPPPNNSSTDPVDDAEMADDDPRPLERSRSTPSLTTAPERWAIYQQQKQRSKMECQAAAASREQGLPTPIQRNSSFSSVGSFAQLHSSNAPSTAPSSLTEPDSVCHRGRLELILNGDTPVHQQTNNNPPDPRRTLPPLSSLTKSCGPIMTFPTNLSSSKSRSAPQSRVNSPPSSPRLVALPPLVPGPNLERSRSMNHHYRGTWDQVPVSNRESSHNTNNNNSNGFPGGSSVPDDRGSHTKNRGKSFSSKRRDSSTNGPRRKNQFGLQMTPIEHAVPPPPSSTTPHPPTMTNTPNGGSSNNSTRSSLHHSHGSNAAVPSSSGFRSSSSSVSSVFDHNDLHHHHRSDSFCSQESGLSHCTPSINQTMVIDHHLAQDGQEIRSRDADEDCASTRISTSMSTSRLDSRLDSQNSELLSGG
131228	GC_00002064		PSH_76b	7982	52	104	4	0	0.996809486544385	0.815837034096624	0.897289224127564									7982	Chr_9	-------------------------------------------------------------------------------------------------------------------------------------------------------------------------------------------------------------------------------------------------------------------------------------------MTQRSSGDLTASPASLSYSPASSANLHHHSPDHRS--PSHIYHPVAVAPRPSQLQDDRPDNQEQWVYHSARDFPADPNSTSTGYPPGVNERRTEEESDYFYQALSSRRSS-IHRSQKPTMNSHDDLVRLPHQVSNPHPHHHQRTHRHSFQPYSHPSSTSVSRAASPVSSHSEFSDDEYTQASSRRHSTSSRRPSSSSCHPYSSSRRPSISSHAISPAHARQHSTQSNRPSFSTSSVLEPMQHLSLVHPRPTTEFTIGSNPASPLRRISRPQSPIVLPSLRLSAPAIALPPPNNSSTDPVDDAEMADDDPRPLERSRSTPSLTTAPERWAIYQQQKQRSKMECQAAAASREQGLPTPIQRNSSFSSVGSFAQLHSSNAPSTAPSSLTEPDSVCHRGRLELILNGDTPVHQQTNNNPPDPRRTLPPLSSLTKSCGPIMTFPTNLSSSKSRSAPQSRVNSPPSSPRLVALPPLVPGPNLERSRSMNHHYRGTWDQVPVSNRESSHNTNNNNSNGFPGGSSVPDDRGSHTKNRGKSFSSKRRDSSTNGPRRKNQFGLQMTPIEHAVPPPPSSTTPHPPTMTNTPNGGSSNNSTRSSLHHSHGSNAAVPSSSGFRSSSSSVSSVFDHNDLHHHHRSDSFCSQESGLSHCTPSINQTMVIDHHLAQDGQEIRSRDADEDCASTRLSTSMSTSRSDSRLDSQNSELLSGG
131229	GC_00002064		PSH_76b	7981	52	104	4	0	0.996809486544385	0.815837034096624	0.897289224127564	PF00096.32	Zinc finger, C2H2 type							7981	Chr_9	MSSSSSTNNNNNLNRSSSPSDQSSFDRSRIPSRPYKCPVCDRAFYRLEHQTRHIRTHTGEKPHRCTHPGCDKKFSRSDELTRHTRIHTHPTQRKKPSSTLSNKSYHQQRPSSSSTNPQTIKQTSSTPPIQFDHTQNQHFNYSTGPAYQSNPHQQPQQQQHHHPQRHHPSHPPPHQHQHQRTSSLPSSQGVPTNPSTDLQHHHHHPGYNSQNVVVIDSTTVYQSNGHQSFQNGAPEPQFDQAKHQHFQQASVSSSHSDRHNDRLQPITGYFDRIPSTLPDSLSPMTQRSSGDLTASPASLSYSPASSANLHHHSPDHRS--PSHIYHPVAVAPRPSQLQDDRPDNQEQWVYHSARDFPADPNSTSTGYPPGVNERRTEEESDYFYQALSSRRSS-IHRSQKPTMNSHDDLVRLPHQVSNPHPHHHQRTHRHSFQPYSHPSSTSVSRAASPVSSHSEFSDDEYTQASSRRHSTSSRRPSSSSCHPYSSSRRPSISSHAISPAHARQHSTQSNRPSFSTSSVLEPMQHLSLVHPRPTTEFTIGSNPASPLRRISRPQSPIVLPSLRLSAPAIALPPPNNSSTDPVDDAEMADDDPRPLERSRSTPSLTTAPERWAIYQQQKQRSKMECQAAAASREQGLPTPIQRNSSFSSVGSFAQLHSSNAPSTAPSSLTEPDSVCHRGRLELILNGDTPVHQQTNNNPPDPRRTLPPLSSLTKSCGPIMTFPTNLSSSKSRSAPQSRVNSPPSSPRLVALPPLVPGPNLERSRSMNHHYRGTWDQVPVSNRESSHNTNNNNSNGFPGGSSVPDDRGSHTKNRGKSFSSKRRDSSTNGPRRKNQFGLQMTPIEHAVPPPPSSTTPHPPTMTNTPNGGSSNNSTRSSLHHSHGSNAAVPSSSGFRSSSSSVSSVFDHNDLHHHHRSDSFCSQESGLSHCTPSINQTMVIDHHLAQDGQEIRSRDADEDCASTRLSTSMSTSRSDSRLDSQNSELLSGG
131230	GC_00002064		PSH_NDPSH_1	6478	52	104	4	0	0.996809486544385	0.815837034096624	0.897289224127564	PF00096.32	Zinc finger, C2H2 type							6478	Chr_12	MSSSSSTNNNNNLNRSSSPSDQSSFDRSRIPSRPYKCPVCDRAFYRLEHQTRHIRTHTGEKPHRCTHPGCDKKFSRSDELTRHTRIHTHPTQRKKPSSTLSNKSYHQQRPSSSSTNPQTIKQTSSTPPIQFDHTQNQHFNYSTGPAYQSNPHQQPQQQQHHHPQRHHPSHPPPHQHQHQRTSSLPSSQGVPTNPSTDLQHHHHHPGYNSQNVVVIDSTTVYQSNGHQSFQNGAPEPQFDQAKHQHFQQASVSSSHSDRHNDRLQPITGYFDRIPSTLPDSLSPMTQRSSGDLTASPASLSYSPASSANLHHHSPDHRS--PSHIYHPVAVAPRPSQLQDDRPDNQEQWVYHSARDFPADPNSTSTGYPPGVNERRTEEESDYFYQALSSRRSS-IHRSQKPTMNSHDDLVRLPHQVSNPHPHHHQRTHRHSFQPYSHPSSTSVSRAASPVSSHSEFSDDEYTQASSRRHSTSSRRPSSSSCHPYSSSRRPSISSHAISPAHARQHSTQSNRPSFSTSSVLEPMQHLSLVHPRPTTEFTIGSNPASPLRRISRPQSPIVLPSLRLSAPAIALPPPNNSSTDPVDDAEMADDDPRPLERSRSTPSLTTAPERWAIYQQQKQRSKMECQAAAASREQGLPTPIQRNSSFSSVGSFAQLHSSNAPSTAPSSLTEPDSVCHRGRLELILNGDTPVHQQTNNNPPDPRRTLPPLSSLTKSCGPIMTFPTNLSSSKSRSAPQSRVNSPPSSPRLVALPPLVPGPNLERSRSMNHHYRGTWDQVPVSNRESSHNTNNNNSNGFPGGSSVPDDRGSHTKNRGKSFSSKRRDSSTNGPRRKNQFGLQMTPIEHAVPPPPSSTTPHPPTMTNTPNGGSSNNSTRSSLHHSHGSNAAVPSSSGFRSSSSSVSSVFDHNDLHHHHRSDSFCSQESGLSHCTPSINQTMVIDHHLAQDGQEIRSRDADEDCASTRISTSMSTSRLDSRLDSQNSELLSGG
131231	GC_00002064		PSH_NDPSH_2	5723	52	104	4	0	0.996809486544385	0.815837034096624	0.897289224127564	PF00096.32	Zinc finger, C2H2 type							5723	Chr_9	MSSSSSTNNNNNLNRSSSPSDQSSFDRSRIP-RPYKCPVCDRAFYRLEHQTRHIRTHTGEKPHRCTHPGCDKKFSRSDELTRHTRIHTHPTQRKKPSSTLSNKSYHQQRPSSSSTNPQTIKQTSSTPPIQFDHTQNQHFNYSTGPAYQSNPHQQPQQQQHHHPQRHHPSHPPPHQHQHQRTSSLPSSQGVPTNPSTDLQHHHHHPGYNSQNVVVIDSTTVYQSNGHQSFQNGAPEPQFDQAKHQHFQQASVSSSHSDRHNDRLQPITGYFDRIPSTLPDSLSPMTQRSSGDLTASPASLSYSPASSANLHHHSPDHRS--PSHIYHPVAVAPRPSQLQDDRPDNQEQWVYHSARDFPADPNSTSTGYPPGVNERRTEEESDYFYQALSSRRSS-IHRSQKPTMNSHDDLVRLPHQVSNPHPHHHQRTHRHSFQPYSHPSSTSVSRAASPVSSHSEFSDDEYTQASSRRHSTSSRRPSSSSCHPYSSSRRPSISSHAISPAHARQHSTQSNRPSFSTSSVLEPMQHLSLVHPRPTTEFTIGSNPASPLRRISRPQSPIVLPSLRLSAPAIALPPPNNSSTDPVDDAEMADDDPRPLERSRSTPSLTTAPERWAIYQQQKQRSKMECQAAAASREQGLPTPIQRNSSFSSVGSFAQLHSSNAPSTAPSSLTEPDSVCHRGRLELILNGDTPVHQQTNNNPPDPRRTLPPLSSLTKSCGPIMTFPTNLSSSKSRSAPQSRVNSPPSSPRLVALPPLVPGPNLERSRSMNHHYRGTWDQVPVSNRESSHNTNNNNSNGFPGGSSVPDDRGSHTKNRGKSFSSKRRDSSTNGPRRKNQFGLQMTPIEHAVPPPPSSTTPHPPTMTNTPNGGSSNNSTRSSLHHSHGSNAAVPSSSGFRSSSSSVSSVFDHNDLHHHHRSDSFCSQESGLSHCTPSINQTMVIDHHLAQDGQEIRSRDADEDCASTRLSTSMSTSRSDSRLDSQNSELLSGG
131232	GC_00002064		PST_130_1	9813	52	104	4	0	0.996809486544385	0.815837034096624	0.897289224127564									9813	Chr_12	-------------------------------------------------------------------------------------------------------------------------------------------------------------------------------------------------------------------------------------------------------------------------------------------MTQRSSGDLTASPASLSYSPASSANLHHHSPDHRS--PSHIYHPVAVAPRPSQLQDDRPDNQEQWVYHSARDFPADPNSTSTGYPPGVNERRTEEESDYFYQALSSRRSS-IHRSQKPTMNSHDDLVRLPHQVSNPHPHHHQRTHRHSFQPYSHPSSTSVSRAASPVSSHSEFSDDEYTQASSRRHSTSSRRPSSSSCHPYSSSRRPSISSHAISPAHARQHSTQSNRPSFSTSSVLEPMQHLSLVHPRPTTEFTIGSNPASPLRRISRPQSPIVLPSLRLSAPAIALPPPNNSSTDPVDDAEMTDDDPRPLERSRSTPSLTTAPERWAIYQQQKQRSKMECQAAAASREQGLPTPIQRNSSFSSVGSFAQLHSSNAPSTAPSSLTEPDSVCHRGRLELILNGDTPVHQQTNNNPPDPRRTLPPLSSLTKSCGPIMTFPTNLSSSKSRSAPQSRVNSPPSSPRLVALPPLVPGPNLERSRSMNHHYRGTWDQVPVSNRESSHNTNNNNSNGFPGGSSVPDDRGSHTKNRGKSFSSKRRDSSTNGPRRKNQFGLQMTPIEHAVPPPPSSTTPHPPTMTNTPNGGSSNNSTRSSLHHSHGSNAAVPSSSGFRSSSSSVSSVFDHNDLHHHHRSDSFCSQESGLSHCTPSINQTMVIDHHLAQDGQEIRSRDADEDCASTRLSTSMSTSRSDSRLDSQNSELLSGG
131233	GC_00002064		PST_130_1	9812	52	104	4	0	0.996809486544385	0.815837034096624	0.897289224127564	PF00096.32	Zinc finger, C2H2 type							9812	Chr_12	MSSSSSTNNNNNLNRSSSPSDQSSFDRSRIP-RPYKCPVCDRAFYRLEHQTRHIRTHTGEKPHRCTHPGCDKKFSRSDELTRHTRIHTHPTQRKKPSSTLSNKSYHQQRPSSSSTNPQTIKQTSSTPPIQFDHTQNQHFNYSTGPAYQSNPHQQPQQQQHHHPQRHHPSHPPPHQHQHQRTSSLPSSQGVPTNPSTDLQHHHHHPGYNSQNVVVIDSTTVYQSNGHQSFQNGAPEPQFDQAKHQHFQQASVSSSHSDRHNDRLQPITGYFDRIPSTLPDSLSPMTQRSSGDLTASPASLSYSPASSANLHHHSPDHRS--PSHIYHPVAVAPRPSQLQDDRPDNQEQWVYHSARDFPADPNSTSTGYPPGVNERRTEEESDYFYQALSSRRSS-IHRSQKPTMNSHDDLVRLPHQVSNPHPHHHQRTHRHSFQPYSHPSSTSVSRAASPVSSHSEFSDDEYTQASSRRHSTSSRRPSSSSCHPYSSSRRPSISSHAISPAHARQHSTQSNRPSFSTSSVLEPMQHLSLVHPRPTTEFTIGSNPASPLRRISRPQSPIVLPSLRLSAPAIALPPPNNSSTDPVDDAEMTDDDPRPLERSRSTPSLTTAPERWAIYQQQKQRSKMECQAAAASREQGLPTPIQRNSSFSSVGSFAQLHSSNAPSTAPSSLTEPDSVCHRGRLELILNGDTPVHQQTNNNPPDPRRTLPPLSSLTKSCGPIMTFPTNLSSSKSRSAPQSRVNSPPSSPRLVALPPLVPGPNLERSRSMNHHYRGTWDQVPVSNRESSHNTNNNNSNGFPGGSSVPDDRGSHTKNRGKSFSSKRRDSSTNGPRRKNQFGLQMTPIEHAVPPPPSSTTPHPPTMTNTPNGGSSNNSTRSSLHHSHGSNAAVPSSSGFRSSSSSVSSVFDHNDLHHHHRSDSFCSQESGLSHCTPSINQTMVIDHHLAQDGQEIRSRDADEDCASTRLSTSMSTSRSDSRLDSQNSELLSGG
131234	GC_00002064		PST_130_1	14779	52	104	4	0	0.996809486544385	0.815837034096624	0.897289224127564									14779	Chr_12	------------------------------------------------------------------------------------------------------------------------------------------------------------------------------------------------------------------------------------------------------------------------------------------------------------------------------------------------------------------------------------------------------------------MNSHDDLVRLPHQVSNPHPHHHQRTHRHSFQPYSHPSSTSVSRAASPVSSHSEFSDDEYTQASSRRHSTSSRRPSSSSCHPYSSSRRPSISSHAISPAHARQHSTQSNRPSFSTSSVLEPMQHLSLVHPRPTTEFTIGSNPASPLRRISRPQSPIVLPSLRLSAPAIALPPPNNSSTDPVDDAEMADDDPRPLERSRSTPSLTTAPERWAIYQQQKQRSKMECQAAAASREQGLPTPIQRNSSFSSVGSFAQLHSSNAPSTAPSSLTEPDSVCHRGRLELILNGDTPVHQQTNNNPPDPRRTLPPLSSLTKSCGPIMTFPTNLSSSKSRSAPQSRVNSPPSSPRLVALPPLVPGPNLERSRSMNHHYRGTWDQVPVSNRESSHNTNNNNSNGFPGGSTVPDDRGSHTKNRGKSFSSKRRDSSTNGPRRKNQFGLQMTPIEHAVPPPPSSTTPHPPTMTNTPNGGSSNNSTRSSLHHSHGSNAAVPSSSGFRSSSSSVSSVFDHNDLHHHHRSDSFCSQESGLSHCTPSINQTMVIDHHLAQDGQEIRSRDADEDCASTRISTSMSTSRLDSRLDSQNSELLSGG
131235	GC_00002064		PST_130_1	14780	52	104	4	0	0.996809486544385	0.815837034096624	0.897289224127564	PF00096.32	Zinc finger, C2H2 type							14780	Chr_12	MSSSSSTNNNNNLNRSSSPSDQSSFDRSRIPSRPYKCPVCDRAFYRLEHQTRHIRTHTGEKPHRCTHPGCDKKFSRSDELTRHTRIHTH--------------------------------------------------------------------------------------------------------------------------------------------------------------------------------------------------PTQRKK----------PSSTLSNKSYHQQRPSSSSTNPQTIKQTSSTPP----IQFDHTQNQ-HFNYSTGPAYQSNPH-------------------------------------QQPQQQQHHHPQRHHPSHPPPHQHQHQRT-----------------------------------------------------------------------------------------------------------------------------------------------------------------------------------------------------------------------------------------------------------------------------------------------------------------------------------------------------------------------------------SSLPSSQG--------------------------------------VPTNPST-------------------------------------------------------DLQHHHHH--------------PGYNVSLAV-----------------------RLFP----------------------
131236	GC_00002064		PST_134E36_1	13186	52	104	4	0	0.996809486544385	0.815837034096624	0.897289224127564									13186	Chr_12	-------------------------------------------------------------------------------------------------------------------------------------------------------------------------------------------------------------------------------------------------------------------------------------------MTQRSSGDLTASPASLSYSPASSANLHHHSPDHRS--PSHIYHPVAVAPRPSQLQDDRPDNQEQWVYHSARDFPADPNSTSTGYPPGVNERRTEEESDYFYQALSSRRSS-IHRSQKPTMNSHDDLVRLPHQVSNPHPHHHQRTHRHSFQPYSHPSSTSVSRAASPVSSHSEFSDDEYTQASSRRHSTSSRRPSSSSCHPYSSSRRPSISSHAISPAHARQHSTQSNRPSFSTSSVLEPMQHLSLVHPRPTTEFTIGSNPASPLRRISRPQSPIVLPSLRLSAPAIALPPPNNSSTDPVDDAEMADDDPRPLERSRSTPSLTTAPERWAIYQQQKQRSKMECQAAAASREQGLPTPIQRNSSFSSVGSFAQLHSSNAPSTAPSSLTEPDSVCHRGRLELILNGDTPVHQQTNNNPPDPRRTLPPLSSLTKSCGPIMTFPTNLSSSKSRSAPQSRVNSPPSSPRLVALPPLVPGPNLERSRSMNHHYRGTWDQVPVSNRESSHNTNNNNSNGFPGGSTVPDDRGSHTKNRGKSFSSKRRDSSTNGPRRKNQFGLQMTPIEHAVPPPPSSTTPHPPTMTNTPNGGSSNNSTRSSLHHSHGSNAAVPSSSGFRSSSSSVSSVFDHNDLHHHHRSDSFCSQESGLSHCTPSINQTMVIDHHLAQDGQEIRSRDADEDCASTRISTSMSTSRLDSRLDSQNSELLSGG
131237	GC_00002064		PST_134E36_1	13185	52	104	4	0	0.996809486544385	0.815837034096624	0.897289224127564	PF00096.32	Zinc finger, C2H2 type							13185	Chr_12	MSSSSSTNNNNNLNRSSSPSDQSSFDRSRIPSRPYKCPVCDRAFYRLEHQTRHIRTHTGEKPHRCTHPGCDKKFSRSDELTRHTRIHTHPTQRKKPSSTLSNKSYHQQRPSSSSTNPQTIKQTSSTPPIQFDHTQNQHFNYSTGPAYQSNPHQQPQQQQHHHPQRHHPSHPPPHQHQHQRTSSLPSSQGVPTNPSTDLQHHHHHPGYNSQNVVVIDSTTVYQSNGHQSFQNGAPEPQFDQAKHQHFQQASVSSSHSDRHNDRLQPITGYFDRIPSTLPDSLSPMTQRSSGDLTASPASLSYSPASSANLHHHSPDHRS--PSHIYHPVAVAPRPSQLQDDRPDNQEQWVYHSARDFPADPNSTSTGYPPGVNERRTEEESDYFYQALSSRRSS-IHRSQKPTMNSHDDLVRLPHQVSNPHPHHHQRTHRHSFQPYSHPSSTSVSRAASPVSSHSEFSDDEYTQASSRRHSTSSRRPSSSSCHPYSSSRRPSISSHAISPAHARQHSTQSNRPSFSTSSVLEPMQHLSLVHPRPTTEFTIGSNPASPLRRISRPQSPIVLPSLRLSAPAIALPPPNNSSTDPVDDAEMADDDPRPLERSRSTPSLTTAPERWAIYQQQKQRSKMECQAAAASREQGLPTPIQRNSSFSSVGSFAQLHSSNAPSTAPSSLTEPDSVCHRGRLELILNGDTPVHQQTNNNPPDPRRTLPPLSSLTKSCGPIMTFPTNLSSSKSRSAPQSRVNSPPSSPRLVALPPLVPGPNLERSRSMNHHYRGTWDQVPVSNRESSHNTNNNNSNGFPGGSTVPDDRGSHTKNRGKSFSSKRRDSSTNGPRRKNQFGLQMTPIEHAVPPPPSSTTPHPPTMTNTPNGGSSNNSTRSSLHHSHGSNAAVPSSSGFRSSSSSVSSVFDHNDLHHHHRSDSFCSQESGLSHCTPSINQTMVIDHHLAQDGQEIRSRDADEDCASTRISTSMSTSRLDSRLDSQNSELLSGG
131238	GC_00002064		PST_134E36_2	11046	52	104	4	0	0.996809486544385	0.815837034096624	0.897289224127564									11046	Chr_9	-------------------------------------------------------------------------------------------------------------------------------------------------------------------------------------------------------------------------------------------------------------------------------------------MTQRSSGDLTASPASLSYSPASSANLHHHSPDHRS--PSHIYHPVAVAPRPSQLQDDRPDNQEQWVYHSARDFPADPNSTSTGYPPGVNERRTEEESDYFYQALSSRRSS-IHRSQKPTMNSHDDLVRLPHQVSNPHPHHHQRTHRHSFQPYSHPSSTSVSRAASPVSSHSEFSDDEYTQASSRRHSTSSRRPSSSSCHPYSSSRRPSISSHAISPAHARQHSTQSNRPSFSTSSVLEPMQHLSLVHPRPTTEFTIGSNPASPLRRISRPQSPIVLPSLRLSAPAIALPPPNNSSTDPVDDAEMTDDDPRPLERSRSTPSLTTAPERWAIYQQQKQRSKMECQAAAASREQGLPTPIQRNSSFSSVGSFAQLHSSNAPSTAPSSLTEPDSVCHRGRLELILNGDTPVHQQTNNNPPDPRRTLPPLSSLTKSCGPIMTFPTNLSSSKSRSAPQSRVNSPPSSPRLVALPPLVPGPNLERSRSMNHHYRGTWDQVPVSNRESSHNTNNNNSNGFPGGSSVPDDRGSHTKNRGKSFSSKRRDSSTNGPRRKNQFGLQMTPIEHAVPPPPSSTTPHPPTMTNTPNGGSSNNSTRSSLHHSHGSNAAVPSSSGFRSSSSSVSSVFDHNDLHHHHRSDSFCSQESGLSHCTPSINQTMVIDHHLAQDGQEIRSRDADEDCASTRLSTSMSTSRSDSRLDSQNSELLSGG
131239	GC_00002064		PST_134E36_2	11045	52	104	4	0	0.996809486544385	0.815837034096624	0.897289224127564	PF00096.32	Zinc finger, C2H2 type							11045	Chr_9	MSSSSSTNNNNNLNRSSSPSDQSSFDRSRIP-RPYKCPVCDRAFYRLEHQTRHIRTHTGEKPHRCTHPGCDKKFSRSDELTRHTRIHTHPTQRKKPSSTLSNKSYHQQRPSSSSTNPQTIKQTSSTPPIQFDHTQNQHFNYSTGPAYQSNPHQQPQQQQHHHPQRHHPSHPPPHQHQHQRTSSLPSSQGVPTNPSTDLQHHHHHPGYNSQNVVVIDSTTVYQSNGHQSFQNGAPEPQFDQAKHQHFQQASVSSSHSDRHNDRLQPITGYFDRIPSTLPDSLSPMTQRSSGDLTASPASLSYSPASSANLHHHSPDHRS--PSHIYHPVAVAPRPSQLQDDRPDNQEQWVYHSARDFPADPNSTSTGYPPGVNERRTEEESDYFYQALSSRRSS-IHRSQKPTMNSHDDLVRLPHQVSNPHPHHHQRTHRHSFQPYSHPSSTSVSRAASPVSSHSEFSDDEYTQASSRRHSTSSRRPSSSSCHPYSSSRRPSISSHAISPAHARQHSTQSNRPSFSTSSVLEPMQHLSLVHPRPTTEFTIGSNPASPLRRISRPQSPIVLPSLRLSAPAIALPPPNNSSTDPVDDAEMTDDDPRPLERSRSTPSLTTAPERWAIYQQQKQRSKMECQAAAASREQGLPTPIQRNSSFSSVGSFAQLHSSNAPSTAPSSLTEPDSVCHRGRLELILNGDTPVHQQTNNNPPDPRRTLPPLSSLTKSCGPIMTFPTNLSSSKSRSAPQSRVNSPPSSPRLVALPPLVPGPNLERSRSMNHHYRGTWDQVPVSNRESSHNTNNNNSNGFPGGSSVPDDRGSHTKNRGKSFSSKRRDSSTNGPRRKNQFGLQMTPIEHAVPPPPSSTTPHPPTMTNTPNGGSSNNSTRSSLHHSHGSNAAVPSSSGFRSSSSSVSSVFDHNDLHHHHRSDSFCSQESGLSHCTPSINQTMVIDHHLAQDGQEIRSRDADEDCASTRLSTSMSTSRSDSRLDSQNSELLSGG
131240	GC_00002064		PST_AR0005a	3322	52	104	4	0	0.996809486544385	0.815837034096624	0.897289224127564									3322	Chr_9	-------------------------------------------------------------------------------------------------------------------------------------------------------------------------------------------------------------------------------------------------------------------------------------------MTQRSSGDLTASPASLSYSPASSANLHHHSPDHRS--PSHIYHPVAVAPRPSQLQDDRPDNQEQWVYHSARDFPADPNSTSTGYPPGVNERRTEEESDYFYQALSSRRSS-IHRSQKPTMNSHDDLVRLPHQVSNPHPHHHQRTHRHSFQPYSHPSSTSVSRAASPVSSHSEFSDDEYTQASSRRHSTSSRRPSSSSCHPYSSSRRPSISSHAISPAHARQHSTQSNRPSFSTSSVLEPMQHLSLVHPRPTTEFTIGSNPASPLRRISRPQSPIVLPSLRLSAPAIALPPPNNSSTDPVDDAEMTDDDPRPLERSRSTPSLTTAPERWAIYQQQKQRSKMECQAAAASREQGLPTPIQRNSSFSSVGSFAQLHSSNAPSTAPSSLTEPDSVCHRGRLELILNGDTPVHQQTNNNPPDPRRTLPPLSSLTKSCGPIMTFPTNLSSSKSRSAPQSRVNSPPSSPRLVALPPLVPGPNLERSRSMNHHYRGTWDQVPVSNRESSHNTNNNNSNGFPGGSSVPDDRGSHTKNRGKSFSSKRRDSSTNGPRRKNQFGLQMTPIEHAVPPPPSSTTPHPPTMTNTPNGGSSNNSTRSSLHHSHGSNAAVPSSSGFRSSSSSVSSVFDHNDLHHHHRSDSFCSQESGLSHCTPSINQTMVIDHHLAQDGQEIRSRDADEDCASTRLSTSMSTSRSDSRLDSQNSELLSGG
131241	GC_00002064		PST_AR0005a	3321	52	104	4	0	0.996809486544385	0.815837034096624	0.897289224127564	PF00096.32	Zinc finger, C2H2 type							3321	Chr_9	MSSSSSTNNNNNLNRSSSPSDQSSFDRSRIPSRPYKCPVCDRAFYRLEHQTRHIRTHTGEKPHRCTHPGCDKKFSRSDELTRHTRIHTHPTQRKKPSSTLSNKSYHQQRPSSSSTNPQTIKQTSSTPPIQFDHTQNQHFNYSTGPAYQSNPHQQPQQQQHHHPQRHHPSHPPPHQHQHQRTSSLPSSQGVPTNPSTDLQHHHHHPGYNSQNVVVIDSTTVYQSNGHQSFQNGAPEPQFDQAKHQHFQQASVSSSHSDRHNDRLQPITGYFDRIPSTLPDSLSPMTQRSSGDLTASPASLSYSPASSANLHHHSPDHRS--PSHIYHPVAVAPRPSQLQDDRPDNQEQWVYHSARDFPADPNSTSTGYPPGVNERRTEEESDYFYQALSSRRSS-IHRSQKPTMNSHDDLVRLPHQVSNPHPHHHQRTHRHSFQPYSHPSSTSVSRAASPVSSHSEFSDDEYTQASSRRHSTSSRRPSSSSCHPYSSSRRPSISSHAISPAHARQHSTQSNRPSFSTSSVLEPMQHLSLVHPRPTTEFTIGSNPASPLRRISRPQSPIVLPSLRLSAPAIALPPPNNSSTDPVDDAEMTDDDPRPLERSRSTPSLTTAPERWAIYQQQKQRSKMECQAAAASREQGLPTPIQRNSSFSSVGSFAQLHSSNAPSTAPSSLTEPDSVCHRGRLELILNGDTPVHQQTNNNPPDPRRTLPPLSSLTKSCGPIMTFPTNLSSSKSRSAPQSRVNSPPSSPRLVALPPLVPGPNLERSRSMNHHYRGTWDQVPVSNRESSHNTNNNNSNGFPGGSSVPDDRGSHTKNRGKSFSSKRRDSSTNGPRRKNQFGLQMTPIEHAVPPPPSSTTPHPPTMTNTPNGGSSNNSTRSSLHHSHGSNAAVPSSSGFRSSSSSVSSVFDHNDLHHHHRSDSFCSQESGLSHCTPSINQTMVIDHHLAQDGQEIRSRDADEDCASTRLSTSMSTSRSDSRLDSQNSELLSGG
131242	GC_00002064		PST_AR0005b	9928	52	104	4	0	0.996809486544385	0.815837034096624	0.897289224127564									9928	Chr_12	-------------------------------------------------------------------------------------------------------------------------------------------------------------------------------------------------------------------------------------------------------------------------------------------MTQRSSGDLTASPASLSYSPASSANLHHHSPDHRS--PSHIYHPVAVAPRPSQLQDDRPDNQEQWVYHSARDFPADPNSTSTGYPPGVNERRTEEESDYFYQALSSRRSS-IHRSQKPTMNSHDDLVRLPHQVSNPHPHHHQRTHRHSFQPYSHPSSTSVSRAASPVSSHSEFSDDEYTQASSRRHSTSSRRPSSSSCHPYSSSRRPSISSHAISPAHARQHSTQSNRPSFSTSSVLEPMQHLSLVHPRPTTEFTIGSNPASPLRRISRPQSPIVLPSLRLSAPAIALPPPNNSSTDPVDDAEMADDDPRPLERSRSTPSLTTAPERWAIYQQQKQRSKMECQAAAASREQGLPTPIQRNSSFSSVGSFAQLHSSNAPSTAPSSLTEPDSVCHRGRLELILNGDTPVHQQTNNNPPDPRRTLPPLSSLTKSCGPIMTFPTNLSSSKSRSAPQSRVNSPPSSPRLVALPPLVPGPNLERSRSMNHHYRGTWDQVPVSNRESSHNTNNNNSNGFPGGSTVPDDRGSHTKNRGKSFSSKRRDSSTNGPRRKNQFGLQMTPIEHAVPPPPSSTTPHPPTMTNTPNGGSSNNSTRSSLHHSHGSNAAVPSSSGFRSSSSSVSSVFDHNDLHHHHRSDSFCSQESGLSHCTPSINQTMVIDHHLAQDGQEIRSRDADEDCASTRISTSMSTSRLDSRLDSQNSELLSGG
131243	GC_00002064		PST_AR0005b	9929	52	104	4	0	0.996809486544385	0.815837034096624	0.897289224127564	PF00096.32	Zinc finger, C2H2 type							9929	Chr_12	MSSSSSTNNNNNLNRSSSPSDQSSFDRSRIP-RPYKCPVCDRAFYRLEHQTRHIRTHTGEKPHRCTHPGCDKKFSRSDELTRHTRIHTHPTQRKKPSSTLSNKSYHQQRPSSSSTNPQTIKQTSSTPPIQFDHTQNQHFNYSTGPAYQSNPHQQPQQQQHHHPQRHHPSHPPPHQHQHQRTSSLPSSQGVPTNPSTDLQHHHHHPGYNSQNVVVIDSTTVYQSNGHQSFQNGAPEPQFDQAKHQHFQQASVSSSHSDRHNDRLQPITGYFDRIPSTLPDSLSPMTQRSSGDLTASPASLSYSPASSANLHHHSPDHRS--PSHIYHPVAVAPRPSQLQDDRPDNQEQWVYHSARDFPADPNSTSTGYPPGVNERRTEEESDYFYQALSSRRSS-IHRSQKPTMNSHDDLVRLPHQVSNPHPHHHQRTHRHSFQPYSHPSSTSVSRAASPVSSHSEFSDDEYTQASSRRHSTSSRRPSSSSCHPYSSSRRPSISSHAISPAHARQHSTQSNRPSFSTSSVLEPMQHLSLVHPRPTTEFTIGSNPASPLRRISRPQSPIVLPSLRLSAPAIALPPPNNSSTDPVDDAEMADDDPRPLERSRSTPSLTTAPERWAIYQQQKQRSKMECQAAAASREQGLPTPIQRNSSFSSVGSFAQLHSSNAPSTAPSSLTEPDSVCHRGRLELILNGDTPVHQQTNNNPPDPRRTLPPLSSLTKSCGPIMTFPTNLSSSKSRSAPQSRVNSPPSSPRLVALPPLVPGPNLERSRSMNHHYRGTWDQVPVSNRESSHNTNNNNSNGFPGGSTVPDDRGSHTKNRGKSFSSKRRDSSTNGPRRKNQFGLQMTPIEHAVPPPPSSTTPHPPTMTNTPNGGSSNNSTRSSLHHSHGSNAAVPSSSGFRSSSSSVSSVFDHNDLHHHHRSDSFCSQESGLSHCTPSINQTMVIDHHLAQDGQEIRSRDADEDCASTRISTSMSTSRLDSRLDSQNSELLSGG
131244	GC_00002064		PST_AZ2_1	9699	52	104	4	0	0.996809486544385	0.815837034096624	0.897289224127564									9699	Chr_12	-------------------------------------------------------------------------------------------------------------------------------------------------------------------------------------------------------------------------------------------------------------------------------------------MTQRSSGDLTASPASLSYSPASSANLHHHSPDHRS--PSHIYHPVAVAPRPSQLQDDRPDNQEQWVYHSARDFPADPNSTSTGYPPGVNERRTEEESDYFYQALSSRRSS-IHRSQKPTMNSHDDLVRLPHQVSNPHPHHHQRTHRHSFQPYSHPSSTSVSRAASPVSSHSEFSDDEYTQASSRRHSTSSRRPSSSSCHPYSSSRRPSISSHAISPAHARQHSTQSNRPSFSTSSVLEPMQHLSLVHPRPTTEFTIGSNPASPLRRISRPQSPIVLPSLRLSAPAIALPPPNNSSTDPVDDAEMADDDPRPLERSRSTPSLTTAPERWAIYQQQKQRSKMECQAAAASREQGLPTPIQRNSSFSSVGSFAQLHSSNAPSTAPSSLTEPDSVCHRGRLELILNGDTPVHQQTNNNPPDPRRTLPPLSSLTKSCGPIMTFPTNLSSSKSRSAPQSRVNSPPSSPRLVALPPLVPGPNLERSRSMNHHYRGTWDQVPVSNRESSHNTNNNNSNGFPGGSSVPDDRGSHTKNRGKSFSSKRRDSSTNGPRRKNQFGLQMTPIEHAVPPPPSSTTPHPPTMTNTPNGGSSNNSTRSSLHHSHGSNAAVPSSSGFRSSSSSVSSVFDHNDLHHHHRSDSFCSQESGLSHCTPSINQTMVIDHHLAQDGQEIRSRDADEDCASTRLSTSMSTSRSDSRLDSQNSELLSGG
131245	GC_00002064		PST_AZ2_1	9698	52	104	4	0	0.996809486544385	0.815837034096624	0.897289224127564	PF00096.32	Zinc finger, C2H2 type							9698	Chr_12	MSSSSSTNNNNNLNRSSSPSDQSSFDRSRIPSRPYKCPVCDRAFYRLEHQTRHIRTHTGEKPHRCTHPGCDKKFSRSDELTRHTRIHTHPTQRKKPSSTLSNKSYHQQRPSSSSTNPQTIKQTSSTPPIQFDHTQNQHFNYSTGPAYQSNPHQQPQQQQYHHPQRHHPSHPPPHQHQHQRTSSLPSSQGVPTNPSTDLQHHHHHPGYNSQNVVVIDSTTVYQSNGHQSFQNGAPEPQFDQAKHQHFQQASVSSSHSDRHNDRLQPITGYFDRIPSTLPDSLSPMTQRSSGDLTASPASLSYSPASSANLHHHSPDHRS--PSHIYHPVAVAPRPSQLQDDRPDNQEQWVYHSARDFPADPNSTSTGYPPGVNERRTEEESDYFYQALSSRRSS-IHRSQKPTMNSHDDLVRLPHQVSNPHPHHHQRTHRHSFQPYSHPSSTSVSRAASPVSSHSEFSDDEYTQASSRRHSTSSRRPSSSSCHPYSSSRRPSISSHAISPAHARQHSTQSNRPSFSTSSVLEPMQHLSLVHPRPTTEFTIGSNPASPLRRISRPQSPIVLPSLRLSAPAIALPPPNNSSTDPVDDAEMADDDPRPLERSRSTPSLTTAPERWAIYQQQKQRSKMECQAAAASREQGLPTPIQRNSSFSSVGSFAQLHSSNAPSTAPSSLTEPDSVCHRGRLELILNGDTPVHQQTNNNPPDPRRTLPPLSSLTKSCGPIMTFPTNLSSSKSRSAPQSRVNSPPSSPRLVALPPLVPGPNLERSRSMNHHYRGTWDQVPVSNRESSHNTNNNNSNGFPGGSSVPDDRGSHTKNRGKSFSSKRRDSSTNGPRRKNQFGLQMTPIEHAVPPPPSSTTPHPPTMTNTPNGGSSNNSTRSSLHHSHGSNAAVPSSSGFRSSSSSVSSVFDHNDLHHHHRSDSFCSQESGLSHCTPSINQTMVIDHHLAQDGQEIRSRDADEDCASTRLSTSMSTSRSDSRLDSQNSELLSGG
131246	GC_00002064		PST_AZ2_2	9042	52	104	4	0	0.996809486544385	0.815837034096624	0.897289224127564	PF00096.32	Zinc finger, C2H2 type							9042	Chr_9	MSSSSSTNNNNNLNRSSSPSDQSSFDRSRIP-RPYKCPVCDRAFYRLEHQTRHIRTHTGEKPHRCTHPGCDKKFSRSDELTRHTRIHTHPTQRKKPSSTLSNKSYHQQRPSSSSTNPQTIKQTSSTPPIQFDHTQNQHFNYSTGPAYQSNPHQQPQQQQHHHPQRHHPSHPPPHQHQHQRTSSLPSSQGVPTNPSTDLQHHHHHPGYNSQNVVVIDSTTVYQSNGHQSFQNGAPEPQFDQAKHQHFQQASVSSSHSDRHNDRLQPITGYFDRIPSTLPDSLSPMTQRSSGDLTASPASLSYSPASSANLHHHSPDHRS--PSHIYHPVAVAPRPSQLQDDRPDNQEQWVYHSARDFPADPNSTSTGYPPGVNERRTEEESDYFYQALSSRRSS-IHRSQKPTMNSHDDLVRLPHQVSNPHPHHHQRTHRHSFQPYSHPSSTSVSRAASPVSSHSEFSDDEYTQASSRRHSTSSRRPSSSSCHPYSSSRRPSISS------HARQHSTQSNRPSFSTSSVLEPMQHLSLVHPRPTTEFTIGSNPASPLRRISRPQSPIVLPSLRLSAPAIALPPPNNSSTDPVDDAEMADDDPRPLERSRSTPSLTTAPERWAIYQQQKQRSKMECQAAAASREQGLPTPIQRNSSFSSVGSFAQLHSSNAPSTAPSSLTEPDSVCHRGRLELILNGDTPVHQQTNNNPPDPRRTLPPLSSLTKSCGPIMTFPTNLSSSKSRSAPQSRVNSPPSSPRLVALPPLVPGPNLERSRSMNHHYRGTWDQVPVSNRESSHNTNNNNSNGFPGGSSVPDDRGSHTKNRGKSFSSKRRDSSTNGPRRKNQFGLQMTPIEHAVPPPPSSTTPHPPTMTNTPNGGSSNNSTRSSLHHSHGSNAAVPSSSGFRSSSSSVSSVFDHNDLHHHHRSDSFCSQESGLSHCTPSINQTMVIDHHLAQDGQEIRSRDADEDCASTRLSTSMSTSRSDSRLDSQNSELLSGG
131247	GC_00002064		PST_AZ2_2	9043	52	104	4	0	0.996809486544385	0.815837034096624	0.897289224127564									9043	Chr_9	-------------------------------------------------------------------------------------------------------------------------------------------------------------------------------------------------------------------------------------------------------------------------------------------MTQRSSGDLTASPASLSYSPASSANLHHHSPDHRS--PSHIYHPVAVAPRPSQLQDDRPDNQEQWVYHSARDFPADPNSTSTGYPPGVNERRTEEESDYFYQALSSRRSS-IHRSQKPTMNSHDDLVRLPHQVSNPHPHHHQRTHRHSFQPYSHPSSTSVSRAASPVSSHSEFSDDEYTQASSRRHSTSSRRPSSSSCHPYSSSRRPSISS------HARQHSTQSNRPSFSTSSVLEPMQHLSLVHPRPTTEFTIGSNPASPLRRISRPQSPIVLPSLRLSAPAIALPPPNNSSTDPVDDAEMADDDPRPLERSRSTPSLTTAPERWAIYQQQKQRSKMECQAAAASREQGLPTPIQRNSSFSSVGSFAQLHSSNAPSTAPSSLTEPDSVCHRGRLELILNGDTPVHQQTNNNPPDPRRTLPPLSSLTKSCGPIMTFPTNLSSSKSRSAPQSRVNSPPSSPRLVALPPLVPGPNLERSRSMNHHYRGTWDQVPVSNRESSHNTNNNNSNGFPGGSSVPDDRGSHTKNRGKSFSSKRRDSSTNGPRRKNQFGLQMTPIEHAVPPPPSSTTPHPPTMTNTPNGGSSNNSTRSSLHHSHGSNAAVPSSSGFRSSSSSVSSVFDHNDLHHHHRSDSFCSQESGLSHCTPSINQTMVIDHHLAQDGQEIRSRDADEDCASTRLSTSMSTSRSDSRLDSQNSELLSGG
131248	GC_00002064		PST_DK0911_1	10645	52	104	4	0	0.996809486544385	0.815837034096624	0.897289224127564									10645	Chr_12	-------------------------------------------------------------------------------------------------------------------------------------------------------------------------------------------------------------------------------------------------------------------------------------------MTQRSSGDLTASPASLSYSPASSANLHHHSPDHRS--PSHIYHPVAVAPRPSQLQDDRPDNQEQWVYHSARDFPADPNSTSTGYPPGVNERRTEEESDYFYQALSSRRSS-IHRSQKPTMNSHDDLVRLPHQVSNPHPHHHQRTHRHSFQPYSHPSSTSVSRAASPVSSHSEFSDDEYTQASSRRHSTSSRRPSSSSCHPYSSSRRPSISSHAISPAHARQHSTQSNRPSFSTSSVLEPMQHLSLVHPRPTTEFTIGSNPASPLRRISRPQSPIVLPSLRLSAPAIALPPPNNSSTDPVDDAEMADDDPRPLERSRSTPSLTTAPERWAIYQQQKQRSKMECQAAAASREQGLPTPIQRNSSFSSVGSFAQLHSSNAPSTAPSSLTEPDSVCHRGRLELILNGDTPVHQQTNNNPPDPRRTLPPLSSLTKSCGPIMTFPTNLSSSKSRSAPQSRVNSPPSSPRLVALPPLVPGPNLERSRSMNHHYRGTWDQVPVSNRESSHNTNNNNSNGFPGGSSVPDDRGSHTKNRGKSFSSKRRDSSTNGPRRKNQFGLQMTPIEHAVPPPPSSTTPHPPTMTNTPNGGSSNNSTRSSLHHSHGSNAAVPSSSGFRSSSSSVSSVFDHNDLHHHHRSDSFCSQESGLSHCTPSINQTMVIDHHLAQDGQEIRSRDADEDCASTRLSTSMSTSRSDSRLDSQNSELLSGG
131249	GC_00002064		PST_DK0911_1	10644	52	104	4	0	0.996809486544385	0.815837034096624	0.897289224127564	PF00096.32	Zinc finger, C2H2 type							10644	Chr_12	MSSSSSTNNNNNLNRSSSPSDQSSFDRSRIP-RPYKCPVCDRAFYRLEHQTRHIRTHTGEKPHRCTHPGCDKKFSRSDELTRHTRIHTHPTQRKKPSSTLSNKSYHQQRPSSSSTNPQTIKQTSSTPPIQFDHTQNQHFNYSTGPAYQSNPHQQPQQQQYHHPQRHHPSHPPPHQHQHQRTSSLPSSQGVPTNPSTDLQHHHHHPGYNSQNVVVIDSTTVYQSNGHQSFQNGAPEPQFDQAKHQHFQQASVSSSHSDRHNDRLQPITGYFDRIPSTLPDSLSPMTQRSSGDLTASPASLSYSPASSANLHHHSPDHRS--PSHIYHPVAVAPRPSQLQDDRPDNQEQWVYHSARDFPADPNSTSTGYPPGVNERRTEEESDYFYQALSSRRSS-IHRSQKPTMNSHDDLVRLPHQVSNPHPHHHQRTHRHSFQPYSHPSSTSVSRAASPVSSHSEFSDDEYTQASSRRHSTSSRRPSSSSCHPYSSSRRPSISSHAISPAHARQHSTQSNRPSFSTSSVLEPMQHLSLVHPRPTTEFTIGSNPASPLRRISRPQSPIVLPSLRLSAPAIALPPPNNSSTDPVDDAEMADDDPRPLERSRSTPSLTTAPERWAIYQQQKQRSKMECQAAAASREQGLPTPIQRNSSFSSVGSFAQLHSSNAPSTAPSSLTEPDSVCHRGRLELILNGDTPVHQQTNNNPPDPRRTLPPLSSLTKSCGPIMTFPTNLSSSKSRSAPQSRVNSPPSSPRLVALPPLVPGPNLERSRSMNHHYRGTWDQVPVSNRESSHNTNNNNSNGFPGGSSVPDDRGSHTKNRGKSFSSKRRDSSTNGPRRKNQFGLQMTPIEHAVPPPPSSTTPHPPTMTNTPNGGSSNNSTRSSLHHSHGSNAAVPSSSGFRSSSSSVSSVFDHNDLHHHHRSDSFCSQESGLSHCTPSINQTMVIDHHLAQDGQEIRSRDADEDCASTRLSTSMSTSRSDSRLDSQNSELLSGG
131250	GC_00002064		PST_DK0911_2	10674	52	104	4	0	0.996809486544385	0.815837034096624	0.897289224127564									10674	Chr_9	-------------------------------------------------------------------------------------------------------------------------------------------------------------------------------------------------------------------------------------------------------------------------------------------MTQRSSGDLTASPASLSYSPASSANLHHHSPDHRS--PSHIYHPVAVAPRPSQLQDDRPDNQEQWVYHSARDFPADPNSTSTGYPPGVNERRTEEESDYFYQALSSRRSS-IHRSQKPTMNSHDDLVRLPHQVSNPHPHHHQRTHRHSFQPYSHPSSTSVSRAASPVSSHSEFSDDEYTQASSRRHSTSSRRPSSSSCHPYSSSRRPSISSHAISPAHARQHSTQSNRPSFSTSSVLEPMQHLSLVHPRPTTEFTIGSNPASPLRRISRPQSPIVLPSLRLSAPAIALPPPNNSSTDPVDDAEMADDDPRPLERSRSTPSLTTAPERWAIYQQQKQRSKMECQAAAASREQGLPTPIQRNSSFSSVGSFAQLHSSNAPSTAPSSLTEPDSVCHRGRLELILNGDTPVHQQTNNNPPDPRRTLPPLSSLTKSCGPIMTFPTNLSSSKSRSAPQSRVNSPPSSPRLVALPPLVPGPNLERSRSMNHHYRGTWDQVPVSNRESSHNTNNNNSNGFPGGSSVPDDRGSHTKNRGKSFSSKRRDSSTNGPRRKNQFGLQMTPIEHAVPPPPSSTTPHPPTMTNTPNGGSSNNSTRSSLHHSHGSNAAVPSSSGFRSSSSSVSSVFDHNDLHHHHRSDSFCSQESGLSHCTPSINQTMVIDHHLAQDGQEIRSRDADEDCASTRLSTSMSTSRSDSRLDSQNSELLSGG
131251	GC_00002064		PST_DK0911_2	10673	52	104	4	0	0.996809486544385	0.815837034096624	0.897289224127564	PF00096.32	Zinc finger, C2H2 type							10673	Chr_9	MSSSSSTNNNNNLNRSSSPSDQSSFDRSRIP-RPYKCPVCDRAFYRLEHQTRHIRTHTGEKPHRCTHPGCDKKFSRSDELTRHTRIHTHPTQRKKPSSTLSNKSYHQQRPSSSSTNPQTIKQTSSTPPIQFDHTQNQHFNYSTGPAYQSNPHQQPQQQQYHHPQRHHPSHPPPHQHQHQRTSSLPSSQGVPTNPSTDLQHHHHHPGYNSQNVVVIDSTTVYQSNGHQSFQNGAPEPQFDQAKHQHFQQASVSSSHSDRHNDRLQPITGYFDRIPSTLPDSLSPMTQRSSGDLTASPASLSYSPASSANLHHHSPDHRS--PSHIYHPVAVAPRPSQLQDDRPDNQEQWVYHSARDFPADPNSTSTGYPPGVNERRTEEESDYFYQALSSRRSS-IHRSQKPTMNSHDDLVRLPHQVSNPHPHHHQRTHRHSFQPYSHPSSTSVSRAASPVSSHSEFSDDEYTQASSRRHSTSSRRPSSSSCHPYSSSRRPSISSHAISPAHARQHSTQSNRPSFSTSSVLEPMQHLSLVHPRPTTEFTIGSNPASPLRRISRPQSPIVLPSLRLSAPAIALPPPNNSSTDPVDDAEMADDDPRPLERSRSTPSLTTAPERWAIYQQQKQRSKMECQAAAASREQGLPTPIQRNSSFSSVGSFAQLHSSNAPSTAPSSLTEPDSVCHRGRLELILNGDTPVHQQTNNNPPDPRRTLPPLSSLTKSCGPIMTFPTNLSSSKSRSAPQSRVNSPPSSPRLVALPPLVPGPNLERSRSMNHHYRGTWDQVPVSNRESSHNTNNNNSNGFPGGSSVPDDRGSHTKNRGKSFSSKRRDSSTNGPRRKNQFGLQMTPIEHAVPPPPSSTTPHPPTMTNTPNGGSSNNSTRSSLHHSHGSNAAVPSSSGFRSSSSSVSSVFDHNDLHHHHRSDSFCSQESGLSHCTPSINQTMVIDHHLAQDGQEIRSRDADEDCASTRLSTSMSTSRSDSRLDSQNSELLSGG
131252	GC_00002064		PST_SWS484_1	9034	52	104	4	0	0.996809486544385	0.815837034096624	0.897289224127564									9034	Chr_9	-------------------------------------------------------------------------------------------------------------------------------------------------------------------------------------------------------------------------------------------------------------------------------------------MTQRSSGDLTASPASLSYSPASSANLHHHSPDHRS--PSHIYHPVAVAPRPSQLQDDRPDNQEQWVYHSARDFPADPNSTSTGYPPGVNERRTEEESDYFYQALSSRRSS-IHRSQKPTMNSHDDLVRLPHQVSNPHPHHHQRTHRHSFQPYSHPSSTSVSRAASPVSSHSEFSDDEYTQASSRRHSTSSRRPSSSSCHPYSSSRRPSISSHAISPAHARQHSTQSNRPSFSTSSVLEPMQHLSLVHPRPTTEFTIGSNPASPLRRISRPQSPIVLPSLRLSAPAIALPPPNNSSTDPVDDAEMTDDDPRPLERSRSTPSLTTAPERWAIYQQQKQRSKMECQAAAASREQGLPTPIQRNSSFSSVGSFAQLHSSNAPSTAPSSLTEPDSVCHRGRLELILNGDTPVHQQTNNNPPDPRRTLPPLSSLTKSCGPIMTFPTNLSSSKSRSAPQSRVNSPPSSPRLVALPPLVPGPNLERSRSMNHHYRGTWDQVPVSNRESSHNTNNNNSNGFPGGSSVPDDRGSHTKNRGKSFSSKRRDSSTNGPRRKNQFGLQMTPIEHAVPPPPSSTTPHPPTMTNTPNGGSSNNSTRSSLHHSHGSNAAVPSSSGFRSSSSSVSSVFDHNDLHHHHRSDSFCSQESGLSHCTPSINQTMVIDHHLAQDGQEIRSRDADEDCASTRLSTSMSTSRSDSRLDSQNSELLSGG
131253	GC_00002064		PST_SWS484_1	9033	52	104	4	0	0.996809486544385	0.815837034096624	0.897289224127564	PF00096.32	Zinc finger, C2H2 type							9033	Chr_9	MSSSSSTNNNNNLNRSSSPSDQSSFDRSRIPSRPYKCPVCDRAFYRLEHQTRHIRTHTGEKPHRCTHPGCDKKFSRSDELTRHTRIHTHPTQRKKPSSTLSNKSYHQQRPSSSSTNPQTIKQTSSTPPIQFDHTQNQHFNYSTGPAYQSNPHQQPQQQQHHHPQRHHPSHPPPHQHQHQRTSSLPSSQGVPTNPSTDLQHHHHHPGYNSQNVVVIDSTTVYQSNGHQSFQNGAPEPQFDQAKHQHFQQASVSSSHSDRHNDRLQPITGYFDRIPSTLPDSLSPMTQRSSGDLTASPASLSYSPASSANLHHHSPDHRS--PSHIYHPVAVAPRPSQLQDDRPDNQEQWVYHSARDFPADPNSTSTGYPPGVNERRTEEESDYFYQALSSRRSS-IHRSQKPTMNSHDDLVRLPHQVSNPHPHHHQRTHRHSFQPYSHPSSTSVSRAASPVSSHSEFSDDEYTQASSRRHSTSSRRPSSSSCHPYSSSRRPSISSHAISPAHARQHSTQSNRPSFSTSSVLEPMQHLSLVHPRPTTEFTIGSNPASPLRRISRPQSPIVLPSLRLSAPAIALPPPNNSSTDPVDDAEMTDDDPRPLERSRSTPSLTTAPERWAIYQQQKQRSKMECQAAAASREQGLPTPIQRNSSFSSVGSFAQLHSSNAPSTAPSSLTEPDSVCHRGRLELILNGDTPVHQQTNNNPPDPRRTLPPLSSLTKSCGPIMTFPTNLSSSKSRSAPQSRVNSPPSSPRLVALPPLVPGPNLERSRSMNHHYRGTWDQVPVSNRESSHNTNNNNSNGFPGGSSVPDDRGSHTKNRGKSFSSKRRDSSTNGPRRKNQFGLQMTPIEHAVPPPPSSTTPHPPTMTNTPNGGSSNNSTRSSLHHSHGSNAAVPSSSGFRSSSSSVSSVFDHNDLHHHHRSDSFCSQESGLSHCTPSINQTMVIDHHLAQDGQEIRSRDADEDCASTRLSTSMSTSRSDSRLDSQNSELLSGG
131254	GC_00002064		PST_SWS484_2	8969	52	104	4	0	0.996809486544385	0.815837034096624	0.897289224127564									8969	Chr_12	-------------------------------------------------------------------------------------------------------------------------------------------------------------------------------------------------------------------------------------------------------------------------------------------MTQRSSGDLTASPASLSYSPASSANLHHHSPDHRS--PSHIYHPVAVAPRPSQLQDDRPDNQEQWVYHSARDFPADPNSTSTGYPPGVNERRTEEESDYFYQALSSRRSS-IHRSQKPTMNSHDDLVRLPHQVSNPHPHHHQRTHRHSFQPYSHPSSTSVSRAASPVSSHSEFSDDEYTQASSRRHSTSSRRPSSSSCHPYSSSRRPSISSHAISPAHARQHSTQSNRPSFSTSSVLEPMQHLSLVHPRPTTEFTIGSNPASPLRRISRPQSPIVLPSLRLSAPAIALPPPNNSSTDPVDDAEMADDDPRPLERSRSTPSLTTAPERWAIYQQQKQRSKMECQAAAASREQGLPTPIQRNSSFSSVGSFAQLHSSNAPSTAPSSLTEPDSVCHRGRLELILNGDTPVHQQTNNNPPDPRRTLPPLSSLTKSCGPIMTFPTNLSSSKSRSAPQSRVNSPPSSPRLVALPPLVPGPNLERSRSMNHHYRGTWDQVPVSNRESSHNTNNNNSNGFPGGSTVPDDRGSHTKNRGKSFSSKRRDSSTNGPRRKNQFGLQMTPIEHAVPPPPSSTTPHPPTMTNTPNGGSSNNSTRSSLHHSHGSNAAVPSSSGFRSSSSSVSSVFDHNDLHHHHRSDSFCSQESGLSHCTPSINQTMVIDHHLAQDGQEIRSRDADEDCASTRISTSMSTSRLDSRLDSQNSELLSGG
131255	GC_00002064		PST_SWS484_2	8970	52	104	4	0	0.996809486544385	0.815837034096624	0.897289224127564	PF00096.32	Zinc finger, C2H2 type							8970	Chr_12	MSSSSSTNNNNNLNRSSSPSDQSSFDRSRIP-RPYKCPVCDRAFYRLEHQTRHIRTHTGEKPHRCTHPGCDKKFSRSDELTRHTRIHTHPTQRKKPSSTLSNKSYHQQRPSSSSTNPQTIKQTSSTPPIQFDHTQNQHFNYSTGPAYQSNPHQQPQQQQHHHPQRHHPSHPPPHQHQHQRTSSLPSSQGVPTNPSTDLQHHHHHPGYNSQNVVVIDSTTVYQSNGHQSFQNGAPEPQFDQAKHQHFQQASVSSSHSDRHNDRLQPITGYFDRIPSTLPDSLSPMTQRSSGDLTASPASLSYSPASSANLHHHSPDHRS--PSHIYHPVAVAPRPSQLQDDRPDNQEQWVYHSARDFPADPNSTSTGYPPGVNERRTEEESDYFYQALSSRRSS-IHRSQKPTMNSHDDLVRLPHQVSNPHPHHHQRTHRHSFQPYSHPSSTSVSRAASPVSSHSEFSDDEYTQASSRRHSTSSRRPSSSSCHPYSSSRRPSISSHAISPAHARQHSTQSNRPSFSTSSVLEPMQHLSLVHPRPTTEFTIGSNPASPLRRISRPQSPIVLPSLRLSAPAIALPPPNNSSTDPVDDAEMADDDPRPLERSRSTPSLTTAPERWAIYQQQKQRSKMECQAAAASREQGLPTPIQRNSSFSSVGSFAQLHSSNAPSTAPSSLTEPDSVCHRGRLELILNGDTPVHQQTNNNPPDPRRTLPPLSSLTKSCGPIMTFPTNLSSSKSRSAPQSRVNSPPSSPRLVALPPLVPGPNLERSRSMNHHYRGTWDQVPVSNRESSHNTNNNNSNGFPGGSTVPDDRGSHTKNRGKSFSSKRRDSSTNGPRRKNQFGLQMTPIEHAVPPPPSSTTPHPPTMTNTPNGGSSNNSTRSSLHHSHGSNAAVPSSSGFRSSSSSVSSVFDHNDLHHHHRSDSFCSQESGLSHCTPSINQTMVIDHHLAQDGQEIRSRDADEDCASTRISTSMSTSRLDSRLDSQNSELLSGG
131256	GC_00002064		PST_T030_1	5636	52	104	4	0	0.996809486544385	0.815837034096624	0.897289224127564									5636	Chr_11	-------------------------------------------------------------------------------------------------------------------------------------------------------------------------------------------------------------------------------------------------------------------------------------------MTQRSSGDLTASPASLSYSPASSANLHHHSPDHRS--PSHIYHPVAVAPRPSQLQDDRPDNQEQWVYHSARDFPADPNSTSTGYPPGVNERRTEEESDYFYQALSSRRSS-IHRSQKPTMNSHDDLVRLPHQVSNPHPHHHQRTHRHSFQPYSHPSSTSVSRAASPVSSHSEFSDDEYTQASSRRHSTSSRRPSSSSCHPYSSSRRPSISSHAISPAHARQHSTQSNRPSFSTSSVLEPMQHLSLVHPRPTTEFTIGSNPASPLRRISRPQSPIVLPSLRLSAPAIALPPPNNSSTDPVDDAEMADDDPRPLERSRSTPSLTTAPERWAIYQQQKQRSKMECQAAAASREQGLPTPIQRNSSFSSVGSFAQLHSSNAPSTAPSSLTEPDSVCHRGRLELILNGDTPVHQQTNNNPPDPRRTLPPLSSLTKSCGPIMTFPTNLSSSKSRSAPQSRVNSPPSSPRLVALPPLVPGPNLERSRSMNHHYRGTWDQVPVSNRESSHNTNNNNSNGFPGGSSVPDDRGSHTKNRGKSFSSKRRDSSTNGPRRKNQFGLQMTPIEHAVPPPPSSTTPHPPTMTNTPNGGSSNNSTRSSLHHSHGSNAAVPSSSGFRSSSSSVSSVFDHNDLHHHHRSDSFCSQESGLSHCTPSINQTMVIDHHLAQDGQEIRSRDADEDCASTRLSTSMSTSRSDSRLDSQNSELLSGG
131257	GC_00002064		PST_T030_1	5635	52	104	4	0	0.996809486544385	0.815837034096624	0.897289224127564	PF00096.32	Zinc finger, C2H2 type							5635	Chr_11	MSSSSSTNNNNNLNRSSSPSDQSSFDRSRIPSRPYKCPVCDRAFYRLEHQTRHIRTHTGEKPHRCTHPGCDKKFSRSDELTRHTRIHTHPTQRKKPSSTLSNKSYHQQRPSSSSTNPQTIKQTSSTPPIQFDHTQNQHFNYSTGPAYQSNPHQQPQQQQYHHPQRHHPSHPPPHQHQHQRTSSLPSSQGVPTNPSTDLQHHHHHPGYNSQNVVVIDSTTVYQSNGHQSFQNGAPEPQFDQAKHQHFQQASVSSSHSDRHNDRLQPITGYFDRIPSTLPDSLSPMTQRSSGDLTASPASLSYSPASSANLHHHSPDHRS--PSHIYHPVAVAPRPSQLQDDRPDNQEQWVYHSARDFPADPNSTSTGYPPGVNERRTEEESDYFYQALSSRRSS-IHRSQKPTMNSHDDLVRLPHQVSNPHPHHHQRTHRHSFQPYSHPSSTSVSRAASPVSSHSEFSDDEYTQASSRRHSTSSRRPSSSSCHPYSSSRRPSISSHAISPAHARQHSTQSNRPSFSTSSVLEPMQHLSLVHPRPTTEFTIGSNPASPLRRISRPQSPIVLPSLRLSAPAIALPPPNNSSTDPVDDAEMADDDPRPLERSRSTPSLTTAPERWAIYQQQKQRSKMECQAAAASREQGLPTPIQRNSSFSSVGSFAQLHSSNAPSTAPSSLTEPDSVCHRGRLELILNGDTPVHQQTNNNPPDPRRTLPPLSSLTKSCGPIMTFPTNLSSSKSRSAPQSRVNSPPSSPRLVALPPLVPGPNLERSRSMNHHYRGTWDQVPVSNRESSHNTNNNNSNGFPGGSSVPDDRGSHTKNRGKSFSSKRRDSSTNGPRRKNQFGLQMTPIEHAVPPPPSSTTPHPPTMTNTPNGGSSNNSTRSSLHHSHGSNAAVPSSSGFRSSSSSVSSVFDHNDLHHHHRSDSFCSQESGLSHCTPSINQTMVIDHHLAQDGQEIRSRDADEDCASTRLSTSMSTSRSDSRLDSQNSELLSGG
131258	GC_00002064		PST_T030_2	7333	52	104	4	0	0.996809486544385	0.815837034096624	0.897289224127564									7333	Chr_11	-------------------------------------------------------------------------------------------------------------------------------------------------------------------------------------------------------------------------------------------------------------------------------------------MTQRSSGDLTASPASLSYSPASSANLHHHSPDHRS--PSHIYHPVAVAPRPSQLQDDRPDNQEQWVYHSARDFPADPNSTSTGYPPGVNERRTEEESDYFYQALSSRRSS-IHRSQKPTMNSHDDLVRLPHQVSNPHPHHHQRTHRHSFQPYSHPSSTSVSRAASPVSSHSEFSDDEYTQASSRRHSTSSRRPSSSSCHPYSSSRRPSISSHAISPAHARQHSTQSNRPSFSTSSVLEPMQHLSLVHPRPTTEFTIGSNPASPLRRISRPQSPIVLPSLRLSAPAIALPPPNNSSTDPVDDAEMADDDPRPLERSRSTPSLTTAPERWAIYQQQKQRSKMECQAAAASREQGLPTPIQRNSSFSSVGSFAQLHSSNAPSTAPSSLTEPDSVCHRGRLELILNGDTPVHQQTNNNPPDPRRTLPPLSSLTKSCGPIMTFPTNLSSSKSRSAPQSRVNSPPSSPRLVALPPLVPGPNLERSRSMNHHYRGTWDQVPVSNRESSHNTNNNNSNGFPGGSTVPDDRGSHTKNRGKSFSSKRRDSSTNGPRRKNQFGLQMTPIEHAVPPPPSSTTPHPPTMTNTPNGGSSNNSTRSSLHHSHGSNAAVPSSSGFRSSSSSVSSVFDHNDLHHHHRSDSFCSQESGLSHCTPSINQTMVIDHHLAQDGQEIRSRDADEDCASTRISTSMSTSRLDSRLDSQNSELLSGG
131259	GC_00002064		PST_T030_2	7332	52	104	4	0	0.996809486544385	0.815837034096624	0.897289224127564	PF00096.32	Zinc finger, C2H2 type							7332	Chr_11	MSSSSSTNNNNNLNRSSSPSDQSSFDRSRIPSRPYKCPVCDRAFYRLEHQTRHIRTHTGEKPHRCTHPGCDKKFSRSDELTRHTRIHTHPTQRKKPSSTLSNKSYHQQRPSSSSTNPQTIKQTSSTPPIQFDHTQNQHFNYSTGPAYQSNPHQQPQQQQHHHPQRHHPSHPPPHQHQHQRTSSLPSSQGVPTNPSTDLQHHHHHPGYNSQNVVVIDSTTVYQSNGHQSFQNGAPEPQFDQAKHQHFQQASVSSSHSDRHNDRLQPITGYFDRIPSTLPDSLSPMTQRSSGDLTASPASLSYSPASSANLHHHSPDHRS--PSHIYHPVAVAPRPSQLQDDRPDNQEQWVYHSARDFPADPNSTSTGYPPGVNERRTEEESDYFYQALSSRRSS-IHRSQKPTMNSHDDLVRLPHQVSNPHPHHHQRTHRHSFQPYSHPSSTSVSRAASPVSSHSEFSDDEYTQASSRRHSTSSRRPSSSSCHPYSSSRRPSISSHAISPAHARQHSTQSNRPSFSTSSVLEPMQHLSLVHPRPTTEFTIGSNPASPLRRISRPQSPIVLPSLRLSAPAIALPPPNNSSTDPVDDAEMADDDPRPLERSRSTPSLTTAPERWAIYQQQKQRSKMECQAAAASREQGLPTPIQRNSSFSSVGSFAQLHSSNAPSTAPSSLTEPDSVCHRGRLELILNGDTPVHQQTNNNPPDPRRTLPPLSSLTKSCGPIMTFPTNLSSSKSRSAPQSRVNSPPSSPRLVALPPLVPGPNLERSRSMNHHYRGTWDQVPVSNRESSHNTNNNNSNGFPGGSTVPDDRGSHTKNRGKSFSSKRRDSSTNGPRRKNQFGLQMTPIEHAVPPPPSSTTPHPPTMTNTPNGGSSNNSTRSSLHHSHGSNAAVPSSSGFRSSSSSVSSVFDHNDLHHHHRSDSFCSQESGLSHCTPSINQTMVIDHHLAQDGQEIRSRDADEDCASTRISTSMSTSRLDSRLDSQNSELLSGG
131260	GC_00002064		PST_T034a	3472	52	104	4	0	0.996809486544385	0.815837034096624	0.897289224127564									3472	Chr_9	-------------------------------------------------------------------------------------------------------------------------------------------------------------------------------------------------------------------------------------------------------------------------------------------MTQRSSGDLTASPASLSYSPASSANLHHHSPDHRS--PSHIYHPVAVAPRPSQLQDDRPDNQEQWVYHSARDFPADPNSTSTGYPPGVNERRTEEESDYFYQALSSRRSS-IHRSQKPTMNSHDDLVRLPHQVSNPHPHHHQRTHRHSFQPYSHPSSTSVSRAASPVSSHSEFSDDEYTQASSRRHSTSSRRPSSSSCHPYSSSRRPSISSHAISPAHARQHSTQSNRPSFSTSSVLEPMQHLSLVHPRPTTEFTIGSNPASPLRRISRPQSPIVLPSLRLSAPAIALPPPNNSSTDPVDDAEMTDDDPRPLERSRSTPSLTTAPERWAIYQQQKQRSKMECQAAAASREQGLPTPIQRNSSFSSVGSFAQLHSSNAPSTAPSSLTEPDSVCHRGRLELILNGDTPVHQQTNNNPPDPRRTLPPLSSLTKSCGPIMTFPTNLSSSKSRSAPQSRVNSPPSSPRLVALPPLVPGPNLERSRSMNHHYRGTWDQVPVSNRESSHNTNNNNSNGFPGGSSVPDDRGSHTKNRGKSFSSKRRDSSTNGPRRKNQFGLQMTPIEHAVPPPPSSTTPHPPTMTNTPNGGSSNNSTRSSLHHSHGSNAAVPSSSGFRSSSSSVSSVFDHNDLHHHHRSDSFCSQESGLSHCTPSINQTMVIDHHLAQDGQEIRSRDADEDCASTRLSTSMSTSRSDSRLDSQNSELLSGG
131261	GC_00002064		PST_T034a	3471	52	104	4	0	0.996809486544385	0.815837034096624	0.897289224127564	PF00096.32	Zinc finger, C2H2 type							3471	Chr_9	MSSSSSTNNNNNLNRSSSPSDQSSFDRSRIPSRPYKCPVCDRAFYRLEHQTRHIRTHTGEKPHRCTHPGCDKKFSRSDELTRHTRIHTHPTQRKKPSSTLSNKSYHQQRPSSSSTNPQTIKQTSSTPPIQFDHTQNQHFNYSTGPAYQSNPHQQPQQQQHHHPQRHHPSHPPPHQHQHQRTSSLPSSQGVPTNPSTDLQHHHHHPGYNSQNVVVIDSTTVYQSNGHQSFQNGAPEPQFDQAKHQHFQQASVSSSHSDRHNDRLQPITGYFDRIPSTLPDSLSPMTQRSSGDLTASPASLSYSPASSANLHHHSPDHRS--PSHIYHPVAVAPRPSQLQDDRPDNQEQWVYHSARDFPADPNSTSTGYPPGVNERRTEEESDYFYQALSSRRSS-IHRSQKPTMNSHDDLVRLPHQVSNPHPHHHQRTHRHSFQPYSHPSSTSVSRAASPVSSHSEFSDDEYTQASSRRHSTSSRRPSSSSCHPYSSSRRPSISSHAISPAHARQHSTQSNRPSFSTSSVLEPMQHLSLVHPRPTTEFTIGSNPASPLRRISRPQSPIVLPSLRLSAPAIALPPPNNSSTDPVDDAEMTDDDPRPLERSRSTPSLTTAPERWAIYQQQKQRSKMECQAAAASREQGLPTPIQRNSSFSSVGSFAQLHSSNAPSTAPSSLTEPDSVCHRGRLELILNGDTPVHQQTNNNPPDPRRTLPPLSSLTKSCGPIMTFPTNLSSSKSRSAPQSRVNSPPSSPRLVALPPLVPGPNLERSRSMNHHYRGTWDQVPVSNRESSHNTNNNNSNGFPGGSSVPDDRGSHTKNRGKSFSSKRRDSSTNGPRRKNQFGLQMTPIEHAVPPPPSSTTPHPPTMTNTPNGGSSNNSTRSSLHHSHGSNAAVPSSSGFRSSSSSVSSVFDHNDLHHHHRSDSFCSQESGLSHCTPSINQTMVIDHHLAQDGQEIRSRDADEDCASTRLSTSMSTSRSDSRLDSQNSELLSGG
131262	GC_00002064		PST_T034b	8454	52	104	4	0	0.996809486544385	0.815837034096624	0.897289224127564									8454	Chr_12	-------------------------------------------------------------------------------------------------------------------------------------------------------------------------------------------------------------------------------------------------------------------------------------------MTQRSSGDLTASPASLSYSPASSANLHHHSPDHRS--PSHIYHPVAVAPRPSQLQDDRPDNQEQWVYHSARDFPADPNSTSTGYPPGVNERRTEEESDYFYQALSSRRSS-IHRSQKPTMNSHDDLVRLPHQVSNPHPHHHQRTHRHSFQPYSHPSSTSVSRAASPVSSHSEFSDDEYTQASSRRHSTSSRRPSSSSCHPYSSSRRPSISSHAISPAHARQHSTQSNRPSFSTSSVLEPMQHLSLVHPRPTTEFTIGSNPASPLRRISRPQSPIVLPSLRLSAPAIALPPPNNSSTDPVDDAEMADDDPRPLERSRSTPSLTTAPERWAIYQQQKQRSKMECQAAAASREQGLPTPIQRNSSFSSVGSFAQLHSSNAPSTAPSSLTEPDSVCHRGRLELILNGDTPVHQQTNNNPPDPRRTLPPLSSLTKSCGPIMTFPTNLSSSKSRSAPQSRVNSPPSSPRLVALPPLVPGPNLERSRSMNHHYRGTWDQVPVSNRESSHNTNNNNSNGFPGGSTVPDDRGSHTKNRGKSFSSKRRDSSTNGPRRKNQFGLQMTPIEHAVPPPPSSTTPHPPTMTNTPNGGSSNNSTRSSLHHSHGSNAAVPSSSGFRSSSSSVSSVFDHNDLHHHHRSDSFCSQESGLSHCTPSINQTMVIDHHLAQDGQEIRSRDADEDCASTRISTSMSTSRLDSRLDSQNSELLSGG
131263	GC_00002064		PST_T034b	8455	52	104	4	0	0.996809486544385	0.815837034096624	0.897289224127564	PF00096.32	Zinc finger, C2H2 type							8455	Chr_12	MSSSSSTNNNNNLNRSSSPSDQSSFDRSRIP-RPYKCPVCDRAFYRLEHQTRHIRTHTGEKPHRCTHPGCDKKFSRSDELTRHTRIHTHPTQRKKPSSTLSNKSYHQQRPSSSSTNPQTIKQTSSTPPIQFDHTQNQHFNYSTGPAYQSNPHQQPQQQQHHHPQRHHPSHPPPHQHQHQRTSSLPSSQGVPTNPSTDLQHHHHHPGYNSQNVVVIDSTTVYQSNGHQSFQNGAPEPQFDQAKHQHFQQASVSSSHSDRHNDRLQPITGYFDRIPSTLPDSLSPMTQRSSGDLTASPASLSYSPASSANLHHHSPDHRS--PSHIYHPVAVAPRPSQLQDDRPDNQEQWVYHSARDFPADPNSTSTGYPPGVNERRTEEESDYFYQALSSRRSS-IHRSQKPTMNSHDDLVRLPHQVSNPHPHHHQRTHRHSFQPYSHPSSTSVSRAASPVSSHSEFSDDEYTQASSRRHSTSSRRPSSSSCHPYSSSRRPSISSHAISPAHARQHSTQSNRPSFSTSSVLEPMQHLSLVHPRPTTEFTIGSNPASPLRRISRPQSPIVLPSLRLSAPAIALPPPNNSSTDPVDDAEMADDDPRPLERSRSTPSLTTAPERWAIYQQQKQRSKMECQAAAASREQGLPTPIQRNSSFSSVGSFAQLHSSNAPSTAPSSLTEPDSVCHRGRLELILNGDTPVHQQTNNNPPDPRRTLPPLSSLTKSCGPIMTFPTNLSSSKSRSAPQSRVNSPPSSPRLVALPPLVPGPNLERSRSMNHHYRGTWDQVPVSNRESSHNTNNNNSNGFPGGSTVPDDRGSHTKNRGKSFSSKRRDSSTNGPRRKNQFGLQMTPIEHAVPPPPSSTTPHPPTMTNTPNGGSSNNSTRSSLHHSHGSNAAVPSSSGFRSSSSSVSSVFDHNDLHHHHRSDSFCSQESGLSHCTPSINQTMVIDHHLAQDGQEIRSRDADEDCASTRISTSMSTSRLDSRLDSQNSELLSGG
131264	GC_00002064		PST_W011a	2797	52	104	4	0	0.996809486544385	0.815837034096624	0.897289224127564									2797	Chr_12	-------------------------------------------------------------------------------------------------------------------------------------------------------------------------------------------------------------------------------------------------------------------------------------------MTQRSSGDLTASPASLSYSPASSANLHHHSPDHRS--PSHIYHPVAVAPRPSQLQDDRPDNQEQWVYHSARDFPADPNSTSTGYPPGVNERRTEEESDYFYQALSSRRSS-IHRSQKPTMNSHDDLVRLPHQVSNPHPHHHQRTHRHSFQPYSHPSSTSVSRAASPVSSHSEFSDDEYTQASSRRHSTSSRRPSSSSCHPYSSSRRPSISSHAISPAHARQHSTQSNRPSFSTSSVLEPMQHLSLVHPRPTTEFTIGSNPASPLRRISRPQSPIVLPSLRLSAPAIALPPPNNSSTDPVDDAEMADDDPRPLERSRSTPSLTTAPERWAIYQQQKQRSKMECQAAAASREQGLPTPIQRNSSFSSVGSFAQLHSSNAPSTAPSSLTEPDSVCHRGRLELILNGDTPVHQQTNNNPPDPRRTLPPLSSLTKSCGPIMTFPTNLSSSKSRSAPQSRVNSPPSSPRLVALPPLVPGPNLERSRSMNHHYRGTWDQVPVSNRESSHNTNNNNSNGFPGGSSVPDDRGSHTKNRGKSFSSKRRDSSTNGPRRKNQFGLQMTPIEHAVPPPPSSTTPHPPTMTNTPNGGSSNNSTRSSLHHSHGSNAAVPSSSGFRSSSSSVSSVFDHNDLHHHHRSDSFCSQESGLSHCTPSINQTMVIDHHLAQDGQEIRSRDADEDCASTRLSTSMSTSRSDSRLDSQNSELLSGG
131265	GC_00002064		PST_W011a	2796	52	104	4	0	0.996809486544385	0.815837034096624	0.897289224127564	PF00096.32	Zinc finger, C2H2 type							2796	Chr_12	MSSSSSTNNNNNLNRSSSPSDQSSFDRSRIPSRPYKCPVCDRAFYRLEHQTRHIRTHTGEKPHRCTHPGCDKKFSRSDELTRHTRIHTHPTQRKKPSSTLSNKSYHQQRPSSSSTNPQTIKQTSSTPPIQFDHTQNQHFNYSTGPAYQSNPHQQPQQQQYHHPQRHHPSHPPPHQHQHQRTSSLPSSQGVPTNPSTDLQHHHHHPGYNSQNVVVIDSTTVYQSNGHQSFQNGAPEPQFDQAKHQHFQQASVSSSHSDRHNDRLQPITGYFDRIPSTLPDSLSPMTQRSSGDLTASPASLSYSPASSANLHHHSPDHRS--PSHIYHPVAVAPRPSQLQDDRPDNQEQWVYHSARDFPADPNSTSTGYPPGVNERRTEEESDYFYQALSSRRSS-IHRSQKPTMNSHDDLVRLPHQVSNPHPHHHQRTHRHSFQPYSHPSSTSVSRAASPVSSHSEFSDDEYTQASSRRHSTSSRRPSSSSCHPYSSSRRPSISSHAISPAHARQHSTQSNRPSFSTSSVLEPMQHLSLVHPRPTTEFTIGSNPASPLRRISRPQSPIVLPSLRLSAPAIALPPPNNSSTDPVDDAEMADDDPRPLERSRSTPSLTTAPERWAIYQQQKQRSKMECQAAAASREQGLPTPIQRNSSFSSVGSFAQLHSSNAPSTAPSSLTEPDSVCHRGRLELILNGDTPVHQQTNNNPPDPRRTLPPLSSLTKSCGPIMTFPTNLSSSKSRSAPQSRVNSPPSSPRLVALPPLVPGPNLERSRSMNHHYRGTWDQVPVSNRESSHNTNNNNSNGFPGGSSVPDDRGSHTKNRGKSFSSKRRDSSTNGPRRKNQFGLQMTPIEHAVPPPPSSTTPHPPTMTNTPNGGSSNNSTRSSLHHSHGSNAAVPSSSGFRSSSSSVSSVFDHNDLHHHHRSDSFCSQESGLSHCTPSINQTMVIDHHLAQDGQEIRSRDADEDCASTRLSTSMSTSRSDSRLDSQNSELLSGG
131266	GC_00002064		PST_W011b	8772	52	104	4	0	0.996809486544385	0.815837034096624	0.897289224127564									8772	Chr_9	-------------------------------------------------------------------------------------------------------------------------------------------------------------------------------------------------------------------------------------------------------------------------------------------MTQRSSGDLTASPASLSYSPASSANLHHHSPDHRS--PSHIYHPVAVAPRPSQLQDDRPDNQEQWVYHSARDFPADPNSTSTGYPPGVNERRTEEESDYFYQALSSRRSS-IHRSQKPTMNSHDDLVRLPHQVSNPHPHHHQRTHRHSFQPYSHPSSTSVSRAASPVSSHSEFSDDEYTQASSRRHSTSSRRPSSSSCHPYSSSRRPSISSHAISPAHARQHSTQSNRPSFSTSSVLEPMQHLSLVHPRPTTEFTIGSNPASPLRRISRPQSPIVLPSLRLSAPAIALPPPNNSSTDPVDDAEMADDDPRPLERSRSTPSLTTAPERWAIYQQQKQRSKMECQAAAASREQGLPTPIQRNSSFSSVGSFAQLHSSNAPSTAPSSLTEPDSVCHRGRLELILNGDTPVHQQTNNNPPDPRRTLPPLSSLTKSCGPIMTFPTNLSSSKSRSAPQSRVNSPPSSPRLVALPPLVPGPNLERSRSMNHHYRGTWDQVPVSNRESSHNTNNNNSNGFPGGSTVPDDRGSHTKNRGKSFSSKRRDSSTNGPRRKNQFGLQMTPIEHAVPPPPSSTTPHPPTMTNTPNGGSSNNSTRSSLHHSHGSNAAVPSSSGFRSSSSSVSSVFDHNDLHHHHRSDSFCSQESGLSHCTPSINQTMVIDHHLAQDGQEIRSRDADEDCASTRISTSMSTSRLDSRLDSQNSELLSGG
131267	GC_00002064		PST_W011b	8773	52	104	4	0	0.996809486544385	0.815837034096624	0.897289224127564	PF00096.32	Zinc finger, C2H2 type							8773	Chr_9	MSSSSSTNNNNNLNRSSSPSDQSSFDRSRIP-RPYKCPVCDRAFYRLEHQTRHIRTHTGEKPHRCTHPGCDKKFSRSDELTRHTRIHTHPTQRKKPSSTLSNKSYHQQRPSSSSTNPQTIKQTSSTPPIQFDHTQNQHFNYSTGPAYQSNPHQQPQQQQHHHPQRHHPSHPPPHQHQHQRTSSLPSSQGVPTNPSTDLQHHHHHPGYNSQNVVVIDSTTVYQSNGHQSFQNGAPEPQFDQAKHQHFQQASVSSSHSDRHNDRLQPITGYFDRIPSTLPDSLSPMTQRSSGDLTASPASLSYSPASSANLHHHSPDHRS--PSHIYHPVAVAPRPSQLQDDRPDNQEQWVYHSARDFPADPNSTSTGYPPGVNERRTEEESDYFYQALSSRRSS-IHRSQKPTMNSHDDLVRLPHQVSNPHPHHHQRTHRHSFQPYSHPSSTSVSRAASPVSSHSEFSDDEYTQASSRRHSTSSRRPSSSSCHPYSSSRRPSISSHAISPAHARQHSTQSNRPSFSTSSVLEPMQHLSLVHPRPTTEFTIGSNPASPLRRISRPQSPIVLPSLRLSAPAIALPPPNNSSTDPVDDAEMADDDPRPLERSRSTPSLTTAPERWAIYQQQKQRSKMECQAAAASREQGLPTPIQRNSSFSSVGSFAQLHSSNAPSTAPSSLTEPDSVCHRGRLELILNGDTPVHQQTNNNPPDPRRTLPPLSSLTKSCGPIMTFPTNLSSSKSRSAPQSRVNSPPSSPRLVALPPLVPGPNLERSRSMNHHYRGTWDQVPVSNRESSHNTNNNNSNGFPGGSTVPDDRGSHTKNRGKSFSSKRRDSSTNGPRRKNQFGLQMTPIEHAVPPPPSSTTPHPPTMTNTPNGGSSNNSTRSSLHHSHGSNAAVPSSSGFRSSSSSVSSVFDHNDLHHHHRSDSFCSQESGLSHCTPSINQTMVIDHHLAQDGQEIRSRDADEDCASTRISTSMSTSRLDSRLDSQNSELLSGG
131268	GC_00002064		PST_W025a	4648	52	104	4	0	0.996809486544385	0.815837034096624	0.897289224127564									4648	Chr_12	-------------------------------------------------------------------------------------------------------------------------------------------------------------------------------------------------------------------------------------------------------------------------------------------MTQRSSGDLTASPASLSYSPASSANLHHHSPDHRS--PSHIYHPVAVAPRPSQLQDDRPDNQEQWVYHSARDFPADPNSTSTGYPPGVNERRTEEESDYFYQALSSRRSS-IHRSQKPTMNSHDDLVRLPHQVSNPHPHHHQRTHRHSFQPYSHPSSTSVSRAASPVSSHSEFSDDEYTQASSRRHSTSSRRPSSSSCHPYSSSRRPSISSHAISPAHARQHSTQSNRPSFSTSSVLEPMQHLSLVHPRPTTEFTIGSNPASPLRRISRPQSPIVLPSLRLSAPAIALPPPNNSSTDPVDDAEMADDDPRPLERSRSTPSLTTAPERWAIYQQQKQRSKMECQAAAASREQGLPTPIQRNSSFSSVGSFAQLHSSNAPSTAPSSLTEPDSVCHRGRLELILNGDTPVHQQTNNNPPDPRRTLPPLSSLTKSCGPIMTFPTNLSSSKSRSAPQSRVNSPPSSPRLVALPPLVPGPNLERSRSMNHHYRGTWDQVPVSNRESSHNTNNNNSNGFPGGSTVPDDRGSHTKNRGKSFSSKRRDSSTNGPRRKNQFGLQMTPIEHAVPPPPSSTTPHPPTMTNTPNGGSSNNSTRSSLHHSHGSNAAVPSSSGFRSSSSSVSSVFDHNDLHHHHRSDSFCSQESGLSHCTPSINQTMVIDHHLAQDGQEIRSRDADEDCASTRISTSMSTSRLDSRLDSQNSELLSGG
131269	GC_00002064		PST_W025a	4649	52	104	4	0	0.996809486544385	0.815837034096624	0.897289224127564	PF00096.32	Zinc finger, C2H2 type							4649	Chr_12	MSSSSSTNNNNNLNRSSSPSDQSSFDRSRIP-RPYKCPVCDRAFYRLEHQTRHIRTHTGEKPHRCTHPGCDKKFSRSDELTRHTRIHTHPTQRKKPSSTLSNKSYHQQRPSSSSTNPQTIKQTSSTPPIQFDHTQNQHFNYSTGPAYQSNPHQQPQQQQHHHPQRHHPSHPPPHQHQHQRTSSLPSSQGVPTNPSTDLQHHHHHPGYNSQNVVVIDSTTVYQSNGHQSFQNGAPEPQFDQAKHQHFQQASVSSSHSDRHNDRLQPITGYFDRIPSTLPDSLSPMTQRSSGDLTASPASLSYSPASSANLHHHSPDHRS--PSHIYHPVAVAPRPSQLQDDRPDNQEQWVYHSARDFPADPNSTSTGYPPGVNERRTEEESDYFYQALSSRRSS-IHRSQKPTMNSHDDLVRLPHQVSNPHPHHHQRTHRHSFQPYSHPSSTSVSRAASPVSSHSEFSDDEYTQASSRRHSTSSRRPSSSSCHPYSSSRRPSISSHAISPAHARQHSTQSNRPSFSTSSVLEPMQHLSLVHPRPTTEFTIGSNPASPLRRISRPQSPIVLPSLRLSAPAIALPPPNNSSTDPVDDAEMADDDPRPLERSRSTPSLTTAPERWAIYQQQKQRSKMECQAAAASREQGLPTPIQRNSSFSSVGSFAQLHSSNAPSTAPSSLTEPDSVCHRGRLELILNGDTPVHQQTNNNPPDPRRTLPPLSSLTKSCGPIMTFPTNLSSSKSRSAPQSRVNSPPSSPRLVALPPLVPGPNLERSRSMNHHYRGTWDQVPVSNRESSHNTNNNNSNGFPGGSTVPDDRGSHTKNRGKSFSSKRRDSSTNGPRRKNQFGLQMTPIEHAVPPPPSSTTPHPPTMTNTPNGGSSNNSTRSSLHHSHGSNAAVPSSSGFRSSSSSVSSVFDHNDLHHHHRSDSFCSQESGLSHCTPSINQTMVIDHHLAQDGQEIRSRDADEDCASTRISTSMSTSRLDSRLDSQNSELLSGG
131270	GC_00002064		PST_W025b	9155	52	104	4	0	0.996809486544385	0.815837034096624	0.897289224127564									9155	Chr_9	-------------------------------------------------------------------------------------------------------------------------------------------------------------------------------------------------------------------------------------------------------------------------------------------MTQRSSGDLTASPASLSYSPASSANLHHHSPDHRS--PSHIYHPVAVAPRPSQLQDDRPDNQEQWVYHSARDFPADPNSTSTGYPPGVNERRTEEESDYFYQALSSRRSS-IHRSQKPTMNSHDDLVRLPHQVSNPHPHHHQRTHRHSFQPYSHPSSTSVSRAASPVSSHSEFSDDEYTQASSRRHSTSSRRPSSSSCHPYSSSRRPSISSHAISPAHARQHSTQSNRPSFSTSSVLEPMQHLSLVHPRPTTEFTIGSNPASPLRRISRPQSPIVLPSLRLSAPAIALPPPNNSSTDPVDDAEMADDDPRPLERSRSTPSLTTAPERWAIYQQQKQRSKMECQAAAASREQGLPTPIQRNSSFSSVGSFAQLHSSNAPSTAPSSLTEPDSVCHRGRLELILNGDTPVHQQTNNNPPDPRRTLPPLSSLTKSCGPIMTFPTNLSSSKSRSAPQSRVNSPPSSPRLVALPPLVPGPNLERSRSMNHHYRGTWDQVPVSNRESSHNTNNNNSNGFPGGSSVPDDRGSHTKNRGKSFSSKRRDSSTNGPRRKNQFGLQMTPIEHAVPPPPSSTTPHPPTMTNTPNGGSSNNSTRSSLHHSHGSNAAVPSSSGFRSSSSSVSSVFDHNDLHHHHRSDSFCSQESGLSHCTPSINQTMVIDHHLAQDGQEIRSRDADEDCASTRLSTSMSTSRSDSRLDSQNSELLSGG
131271	GC_00002064		PST_W025b	9154	52	104	4	0	0.996809486544385	0.815837034096624	0.897289224127564	PF00096.32	Zinc finger, C2H2 type							9154	Chr_9	MSSSSSTNNNNNLNRSSSPSDQSSFDRSRIPSRPYKCPVCDRAFYRLEHQTRHIRTHTGEKPHRCTHPGCDKKFSRSDELTRHTRIHTHPTQRKKPSSTLSNKSYHQQRPSSSSTNPQTIKQTSSTPPIQFDHTQNQHFNYSTGPAYQSNPHQQPQQQQYHHPQRHHPSHPPPHQHQHQRTSSLPSSQGVPTNPSTDLQHHHHHPGYNSQNVVVIDSTTVYQSNGHQSFQNGAPEPQFDQAKHQHFQQASVSSSHSDRHNDRLQPITGYFDRIPSTLPDSLSPMTQRSSGDLTASPASLSYSPASSANLHHHSPDHRS--PSHIYHPVAVAPRPSQLQDDRPDNQEQWVYHSARDFPADPNSTSTGYPPGVNERRTEEESDYFYQALSSRRSS-IHRSQKPTMNSHDDLVRLPHQVSNPHPHHHQRTHRHSFQPYSHPSSTSVSRAASPVSSHSEFSDDEYTQASSRRHSTSSRRPSSSSCHPYSSSRRPSISSHAISPAHARQHSTQSNRPSFSTSSVLEPMQHLSLVHPRPTTEFTIGSNPASPLRRISRPQSPIVLPSLRLSAPAIALPPPNNSSTDPVDDAEMADDDPRPLERSRSTPSLTTAPERWAIYQQQKQRSKMECQAAAASREQGLPTPIQRNSSFSSVGSFAQLHSSNAPSTAPSSLTEPDSVCHRGRLELILNGDTPVHQQTNNNPPDPRRTLPPLSSLTKSCGPIMTFPTNLSSSKSRSAPQSRVNSPPSSPRLVALPPLVPGPNLERSRSMNHHYRGTWDQVPVSNRESSHNTNNNNSNGFPGGSSVPDDRGSHTKNRGKSFSSKRRDSSTNGPRRKNQFGLQMTPIEHAVPPPPSSTTPHPPTMTNTPNGGSSNNSTRSSLHHSHGSNAAVPSSSGFRSSSSSVSSVFDHNDLHHHHRSDSFCSQESGLSHCTPSINQTMVIDHHLAQDGQEIRSRDADEDCASTRLSTSMSTSRSDSRLDSQNSELLSGG
131272	GC_00002064		PST_W029a	9596	52	104	4	0	0.996809486544385	0.815837034096624	0.897289224127564									9596	Chr_12	-------------------------------------------------------------------------------------------------------------------------------------------------------------------------------------------------------------------------------------------------------------------------------------------MTQRSSGDLTASPASLSYSPASSANLHHHSPDHRS--PSHIYHPVAVAPRPSQLQDDRPDNQEQWVYHSARDFPADPNSTSTGYPPGVNERRTEEESDYFYQALSSRRSS-IHRSQKPTMNSHDDLVRLPHQVSNPHPHHHQRTHRHSFQPYSHPSSTSVSRAASPVSSHSEFSDDEYTQASSRRHSTSSRRPSSSSCHPYSSSRRPSISSHAISPAHARQHSTQSNRPSFSTSSVLEPMQHLSLVHPRPTTEFTIGSNPASPLRRISRPQSPIVLPSLRLSAPAIALPPPNNSSTDPVDDAEMADDDPRPLERSRSTPSLTTAPERWAIYQQQKQRSKMECQAAAASREQGLPTPIQRNSSFSSVGSFAQLHSSNAPSTAPSSLTEPDSVCHRGRLELILNGDTPVHQQTNNNPPDPRRTLPPLSSLTKSCGPIMTFPTNLSSSKSRSAPQSRVNSPPSSPRLVALPPLVPGPNLERSRSMNHHYRGTWDQVPVSNRESSHNTNNNNSNGFPGGSTVPDDRGSHTKNRGKSFSSKRRDSSTNGPRRKNQFGLQMTPIEHAVPPPPSSTTPHPPTMTNTPNGGSSNNSTRSSLHHSHGSNAAVPSSSGFRSSSSSVSSVFDHNDLHHHHRSDSFCSQESGLSHCTPSINQTMVIDHHLAQDGQEIRSRDADEDCASTRISTSMSTSRLDSRLDSQNSELLSGG
131273	GC_00002064		PST_W029a	9595	52	104	4	0	0.996809486544385	0.815837034096624	0.897289224127564	PF00096.32	Zinc finger, C2H2 type							9595	Chr_12	MSSSSSTNNNNNLNRSSSPSDQSSFDRSRIPSRPYKCPVCDRAFYRLEHQTRHIRTHTGEKPHRCTHPGCDKKFSRSDELTRHTRIHTHPTQRKKPSSTLSNKSYHQQRPSSSSTNPQTIKQTSSTPPIQFDHTQNQHFNYSTGPAYQSNPHQQPQQQQHHHPQRHHPSHPPPHQHQHQRTSSLPSSQGVPTNPSTDLQHHHHHPGYNSQNVVVIDSTTVYQSNGHQSFQNGAPEPQFDQAKHQHFQQASVSSSHSDRHNDRLQPITGYFDRIPSTLPDSLSPMTQRSSGDLTASPASLSYSPASSANLHHHSPDHRS--PSHIYHPVAVAPRPSQLQDDRPDNQEQWVYHSARDFPADPNSTSTGYPPGVNERRTEEESDYFYQALSSRRSS-IHRSQKPTMNSHDDLVRLPHQVSNPHPHHHQRTHRHSFQPYSHPSSTSVSRAASPVSSHSEFSDDEYTQASSRRHSTSSRRPSSSSCHPYSSSRRPSISSHAISPAHARQHSTQSNRPSFSTSSVLEPMQHLSLVHPRPTTEFTIGSNPASPLRRISRPQSPIVLPSLRLSAPAIALPPPNNSSTDPVDDAEMADDDPRPLERSRSTPSLTTAPERWAIYQQQKQRSKMECQAAAASREQGLPTPIQRNSSFSSVGSFAQLHSSNAPSTAPSSLTEPDSVCHRGRLELILNGDTPVHQQTNNNPPDPRRTLPPLSSLTKSCGPIMTFPTNLSSSKSRSAPQSRVNSPPSSPRLVALPPLVPGPNLERSRSMNHHYRGTWDQVPVSNRESSHNTNNNNSNGFPGGSTVPDDRGSHTKNRGKSFSSKRRDSSTNGPRRKNQFGLQMTPIEHAVPPPPSSTTPHPPTMTNTPNGGSSNNSTRSSLHHSHGSNAAVPSSSGFRSSSSSVSSVFDHNDLHHHHRSDSFCSQESGLSHCTPSINQTMVIDHHLAQDGQEIRSRDADEDCASTRISTSMSTSRLDSRLDSQNSELLSGG
131274	GC_00002064		PST_W029b	5666	52	104	4	0	0.996809486544385	0.815837034096624	0.897289224127564									5666	Chr_9	-------------------------------------------------------------------------------------------------------------------------------------------------------------------------------------------------------------------------------------------------------------------------------------------MTQRSSGDLTASPASLSYSPASSANLHHHSPDHRS--PSHIYHPVAVAPRPSQLQDDRPDNQEQWVYHSARDFPADPNSTSTGYPPGVNERRTEEESDYFYQALSSRRSS-IHRSQKPTMNSHDDLVRLPHQVSNPHPHHHQRTHRHSFQPYSHPSSTSVSRAASPVSSHSEFSDDEYTQASSRRHSTSSRRPSSSSCHPYSSSRRPSISSHAISPAHARQHSTQSNRPSFSTSSVLEPMQHLSLVHPRPTTEFTIGSNPASPLRRISRPQSPIVLPSLRLSAPAIALPPPNNSSTDPVDDAEMADDDPRPLERSRSTPSLTTAPERWAIYQQQKQRSKMECQAAAASREQGLPTPIQRNSSFSSVGSFAQLHSSNAPSTAPSSLTEPDSVCHRGRLELILNGDTPVHQQTNNNPPDPRRTLPPLSSLTKSCGPIMTFPTNLSSSKSRSAPQSRVNSPPSSPRLVALPPLVPGPNLERSRSMNHHYRGTWDQVPVSNRESSHNTNNNNSNGFPGGSSVPDDRGSHTKNRGKSFSSKRRDSSTNGPRRKNQFGLQMTPIEHAVPPPPSSTTPHPPTMTNTPNGGSSNNSTRSSLHHSHGSNAAVPSSSGFRSSSSSVSSVFDHNDLHHHHRSDSFCSQESGLSHCTPSINQTMVIDHHLAQDGQEIRSRDADEDCASTRLSTSMSTSRSDSRLDSQNSELLSGG
131275	GC_00002064		PST_W029b	5665	52	104	4	0	0.996809486544385	0.815837034096624	0.897289224127564	PF00096.32	Zinc finger, C2H2 type							5665	Chr_9	MSSSSSTNNNNNLNRSSSPSDQSSFDRSRIPSRPYKCPVCDRAFYRLEHQTRHIRTHTGEKPHRCTHPGCDKKFSRSDELTRHTRIHTHPTQRKKPSSTLSNKSYHQQRPSSSSTNPQTIKQTSSTPPIQFDHTQNQHFNYSTGPAYQSNPHQQPQQQQYHHPQRHHPSHPPPHQHQHQRTSSLPSSQGVPTNPSTDLQHHHHHPGYNSQNVVVIDSTTVYQSNGHQSFQNGAPEPQFDQAKHQHFQQASVSSSHSDRHNDRLQPITGYFDRIPSTLPDSLSPMTQRSSGDLTASPASLSYSPASSANLHHHSPDHRS--PSHIYHPVAVAPRPSQLQDDRPDNQEQWVYHSARDFPADPNSTSTGYPPGVNERRTEEESDYFYQALSSRRSS-IHRSQKPTMNSHDDLVRLPHQVSNPHPHHHQRTHRHSFQPYSHPSSTSVSRAASPVSSHSEFSDDEYTQASSRRHSTSSRRPSSSSCHPYSSSRRPSISSHAISPAHARQHSTQSNRPSFSTSSVLEPMQHLSLVHPRPTTEFTIGSNPASPLRRISRPQSPIVLPSLRLSAPAIALPPPNNSSTDPVDDAEMADDDPRPLERSRSTPSLTTAPERWAIYQQQKQRSKMECQAAAASREQGLPTPIQRNSSFSSVGSFAQLHSSNAPSTAPSSLTEPDSVCHRGRLELILNGDTPVHQQTNNNPPDPRRTLPPLSSLTKSCGPIMTFPTNLSSSKSRSAPQSRVNSPPSSPRLVALPPLVPGPNLERSRSMNHHYRGTWDQVPVSNRESSHNTNNNNSNGFPGGSSVPDDRGSHTKNRGKSFSSKRRDSSTNGPRRKNQFGLQMTPIEHAVPPPPSSTTPHPPTMTNTPNGGSSNNSTRSSLHHSHGSNAAVPSSSGFRSSSSSVSSVFDHNDLHHHHRSDSFCSQESGLSHCTPSINQTMVIDHHLAQDGQEIRSRDADEDCASTRLSTSMSTSRSDSRLDSQNSELLSGG
131276	GC_00002064		PST_W039a	8286	52	104	4	0	0.996809486544385	0.815837034096624	0.897289224127564									8286	Chr_11	-------------------------------------------------------------------------------------------------------------------------------------------------------------------------------------------------------------------------------------------------------------------------------------------MTQRSSGDLTASPASLSYSPASSANLHHHSPDHRS--PSHIYHPVAVAPRPSQLQDDRPDNQEQWVYHSARDFPADPNSTSTGYPPGVNERRTEEESDYFYQALSSRRSS-IHRSQKPTMNSHDDLVRLPHQVSNPHPHHHQRTHRHSFQPYSHPSSTSVSRAASPVSSHSEFSDDEYTQASSRRHSTSSRRPSSSSCHPYSSSRRPSISSHAISPAHARQHSTQSNRPSFSTSSVLEPMQHLSLVHPRPTTEFTIGSNPASPLRRISRPQSPIVLPSLRLSAPAIALPPPNNSSTDPVDDAEMADDDPRPLERSRSTPSLTTAPERWAIYQQQKQRSKMECQAAAASREQGLPTPIQRNSSFSSVGSFAQLHSSNAPSTAPSSLTEPDSVCHRGRLELILNGDTPVHQQTNNNPPDPRRTLPPLSSLTKSCGPIMTFPTNLSSSKSRSAPQSRVNSPPSSPRLVALPPLVPGPNLERSRSMNHHYRGTWDQVPVSNRESSHNTNNNNSNGFPGGSTVPDDRGSHTKNRGKSFSSKRRDSSTNGPRRKNQFGLQMTPIEHAVPPPPSSTTPHPPTMTNTPNGGSSNNSTRSSLHHSHGSNAAVPSSSGFRSSSSSVSSVFDHNDLHHHHRSDSFCSQESGLSHCTPSINQTMVIDHHLAQDGQEIRSRDADEDCASTRISTSMSTSRLDSRLDSQNSELLSGG
131277	GC_00002064		PST_W039a	8285	52	104	4	0	0.996809486544385	0.815837034096624	0.897289224127564	PF00096.32	Zinc finger, C2H2 type							8285	Chr_11	MSSSSSTNNNNNLNRSSSPSDQSSFDRSRIP-RPYKCPVCDRAFYRLEHQTRHIRTHTGEKPHRCTHPGCDKKFSRSDELTRHTRIHTHPTQRKKPSSTLSNKSYHQQRPSSSSTNPQTIKQTSSTPPIQFDHTQNQHFNYSTGPAYQSNPHQQPQQQQHHHPQRHHPSHPPPHQHQHQRTSSLPSSQGVPTNPSTDLQHHHHHPGYNSQNVVVIDSTTVYQSNGHQSFQNGAPEPQFDQAKHQHFQQASVSSSHSDRHNDRLQPITGYFDRIPSTLPDSLSPMTQRSSGDLTASPASLSYSPASSANLHHHSPDHRS--PSHIYHPVAVAPRPSQLQDDRPDNQEQWVYHSARDFPADPNSTSTGYPPGVNERRTEEESDYFYQALSSRRSS-IHRSQKPTMNSHDDLVRLPHQVSNPHPHHHQRTHRHSFQPYSHPSSTSVSRAASPVSSHSEFSDDEYTQASSRRHSTSSRRPSSSSCHPYSSSRRPSISSHAISPAHARQHSTQSNRPSFSTSSVLEPMQHLSLVHPRPTTEFTIGSNPASPLRRISRPQSPIVLPSLRLSAPAIALPPPNNSSTDPVDDAEMADDDPRPLERSRSTPSLTTAPERWAIYQQQKQRSKMECQAAAASREQGLPTPIQRNSSFSSVGSFAQLHSSNAPSTAPSSLTEPDSVCHRGRLELILNGDTPVHQQTNNNPPDPRRTLPPLSSLTKSCGPIMTFPTNLSSSKSRSAPQSRVNSPPSSPRLVALPPLVPGPNLERSRSMNHHYRGTWDQVPVSNRESSHNTNNNNSNGFPGGSTVPDDRGSHTKNRGKSFSSKRRDSSTNGPRRKNQFGLQMTPIEHAVPPPPSSTTPHPPTMTNTPNGGSSNNSTRSSLHHSHGSNAAVPSSSGFRSSSSSVSSVFDHNDLHHHHRSDSFCSQESGLSHCTPSINQTMVIDHHLAQDGQEIRSRDADEDCASTRISTSMSTSRLDSRLDSQNSELLSGG
131278	GC_00002064		PST_W039b	3492	52	104	4	0	0.996809486544385	0.815837034096624	0.897289224127564									3492	Chr_11	-------------------------------------------------------------------------------------------------------------------------------------------------------------------------------------------------------------------------------------------------------------------------------------------MTQRSSGDLTASPASLSYSPASSANLHHHSPDHRS--PSHIYHPVAVAPRPSQLQDDRPDNQEQWVYHSARDFPADPNSTSTGYPPGVNERRTEEESDYFYQALSSRRSS-IHRSQKPTMNSHDDLVRLPHQVSNPHPHHHQRTHRHSFQPYSHPSSTSVSRAASPVSSHSEFSDDEYTQASSRRHSTSSRRPSSSSCHPYSSSRRPSISSHAISPAHARQHSTQSNRPSFSTSSVLEPMQHLSLVHPRPTTEFTIGSNPASPLRRISRPQSPIVLPSLRLSAPAIALPPPNNSSTDPVDDAEMADDDPRPLERSRSTPSLTTAPERWAIYQQQKQRSKMECQAAAASREQGLPTPIQRNSSFSSVGSFAQLHSSNAPSTAPSSLTEPDSVCHRGRLELILNGDTPVHQQTNNNPPDPRRTLPPLSSLTKSCGPIMTFPTNLSSSKSRSAPQSRVNSPPSSPRLVALPPLVPGPNLERSRSMNHHYRGTWDQVPVSNRESSHNTNNNNSNGFPGGSSVPDDRGSHTKNRGKSFSSKRRDSSTNGPRRKNQFGLQMTPIEHAVPPPPSSTTPHPPTMTNTPNGGSSNNSTRSSLHHSHGSNAAVPSSSGFRSSSSSVSSVFDHNDLHHHHRSDSFCSQESGLSHCTPSINQTMVIDHHLAQDGQEIRSRDADEDCASTRLSTSMSTSRSDSRLDSQNSELLSGG
131279	GC_00002064		PST_W039b	3491	52	104	4	0	0.996809486544385	0.815837034096624	0.897289224127564	PF00096.32	Zinc finger, C2H2 type							3491	Chr_11	MSSSSSTNNNNNLNRSSSPSDQSSFDRSRIPSRPYKCPVCDRAFYRLEHQTRHIRTHTGEKPHRCTHPGCDKKFSRSDELTRHTRIHTHPTQRKKPSSTLSNKSYHQQRPSSSSTNPQTIKQTSSTPPIQFDHTQNQHFNYSTGPAYQSNPHQQPQQQQHHHPQRHHPSHPPPHQHQHQRTSSLPSSQGVPTNPSTDLQHHHHHPGYNSQNVVVIDSTTVYQSNGHQSFQNGAPEPQFDQAKHQHFQQASVSSSHSDRHNDRLQPITGYFDRIPSTLPDSLSPMTQRSSGDLTASPASLSYSPASSANLHHHSPDHRS--PSHIYHPVAVAPRPSQLQDDRPDNQEQWVYHSARDFPADPNSTSTGYPPGVNERRTEEESDYFYQALSSRRSS-IHRSQKPTMNSHDDLVRLPHQVSNPHPHHHQRTHRHSFQPYSHPSSTSVSRAASPVSSHSEFSDDEYTQASSRRHSTSSRRPSSSSCHPYSSSRRPSISSHAISPAHARQHSTQSNRPSFSTSSVLEPMQHLSLVHPRPTTEFTIGSNPASPLRRISRPQSPIVLPSLRLSAPAIALPPPNNSSTDPVDDAEMADDDPRPLERSRSTPSLTTAPERWAIYQQQKQRSKMECQAAAASREQGLPTPIQRNSSFSSVGSFAQLHSSNAPSTAPSSLTEPDSVCHRGRLELILNGDTPVHQQTNNNPPDPRRTLPPLSSLTKSCGPIMTFPTNLSSSKSRSAPQSRVNSPPSSPRLVALPPLVPGPNLERSRSMNHHYRGTWDQVPVSNRESSHNTNNNNSNGFPGGSSVPDDRGSHTKNRGKSFSSKRRDSSTNGPRRKNQFGLQMTPIEHAVPPPPSSTTPHPPTMTNTPNGGSSNNSTRSSLHHSHGSNAAVPSSSGFRSSSSSVSSVFDHNDLHHHHRSDSFCSQESGLSHCTPSINQTMVIDHHLAQDGQEIRSRDADEDCASTRLSTSMSTSRSDSRLDSQNSELLSGG
131280	GC_00002064		PST_W048a	8109	52	104	4	0	0.996809486544385	0.815837034096624	0.897289224127564									8109	Chr_12	-------------------------------------------------------------------------------------------------------------------------------------------------------------------------------------------------------------------------------------------------------------------------------------------MTQRSSGDLTASPASLSYSPASSANLHHHSPDHRS--PSHIYHPVAVAPRPSQLQDDRPDNQEQWVYHSARDFPADPNSTSTGYPPGVNERRTEEESDYFYQALSSRRSS-IHRSQKPTMNSHDDLVRLPHQVSNPHPHHHQRTHRHSFQPYSHPSSTSVSRAASPVSSHSEFSDDEYTQASSRRHSTSSRRPSSSSCHPYSSSRRPSISSHAISPAHARQHSTQSNRPSFSTSSVLEPMQHLSLVHPRPTTEFTIGSNPASPLRRISRPQSPIVLPSLRLSAPAIALPPPNNSSTDPVDDAEMADDDPRPLERSRSTPSLTTAPERWAIYQQQKQRSKMECQAAAASREQGLPTPIQRNSSFSSVGSFAQLHSSNAPSTAPSSLTEPDSVCHRGRLELILNGDTPVHQQTNNNPPDPRRTLPPLSSLTKSCGPIMTFPTNLSSSKSRSAPQSRVNSPPSSPRLVALPPLVPGPNLERSRSMNHHYRGTWDQVPVSNRESSHNTNNNNSNGFPGGSTVPDDRGSHTKNRGKSFSSKRRDSSTNGPRRKNQFGLQMTPIEHAVPPPPSSTTPHPPTMTNTPNGGSSNNSTRSSLHHSHGSNAAVPSSSGFRSSSSSVSSVFDHNDLHHHHRSDSFCSQESGLSHCTPSINQTMVIDHHLAQDGQEIRSRDADEDCASTRISTSMSTSRLDSRLDSQNSELLSGG
131281	GC_00002064		PST_W048a	8108	52	104	4	0	0.996809486544385	0.815837034096624	0.897289224127564	PF00096.32	Zinc finger, C2H2 type							8108	Chr_12	MSSSSSTNNNNNLNRSSSPSDQSSFDRSRIPSRPYKCPVCDRAFYRLEHQTRHIRTHTGEKPHRCTHPGCDKKFSRSDELTRHTRIHTHPTQRKKPSSTLSNKSYHQQRPSSSSTNPQTIKQTSSTPPIQFDHTQNQHFNYSTGPAYQSNPHQQPQQQQHHHPQRHHPSHPPPHQHQHQRTSSLPSSQGVPTNPSTDLQHHHHHPGYNSQNVVVIDSTTVYQSNGHQSFQNGAPEPQFDQAKHQHFQQASVSSSHSDRHNDRLQPITGYFDRIPSTLPDSLSPMTQRSSGDLTASPASLSYSPASSANLHHHSPDHRS--PSHIYHPVAVAPRPSQLQDDRPDNQEQWVYHSARDFPADPNSTSTGYPPGVNERRTEEESDYFYQALSSRRSS-IHRSQKPTMNSHDDLVRLPHQVSNPHPHHHQRTHRHSFQPYSHPSSTSVSRAASPVSSHSEFSDDEYTQASSRRHSTSSRRPSSSSCHPYSSSRRPSISSHAISPAHARQHSTQSNRPSFSTSSVLEPMQHLSLVHPRPTTEFTIGSNPASPLRRISRPQSPIVLPSLRLSAPAIALPPPNNSSTDPVDDAEMADDDPRPLERSRSTPSLTTAPERWAIYQQQKQRSKMECQAAAASREQGLPTPIQRNSSFSSVGSFAQLHSSNAPSTAPSSLTEPDSVCHRGRLELILNGDTPVHQQTNNNPPDPRRTLPPLSSLTKSCGPIMTFPTNLSSSKSRSAPQSRVNSPPSSPRLVALPPLVPGPNLERSRSMNHHYRGTWDQVPVSNRESSHNTNNNNSNGFPGGSTVPDDRGSHTKNRGKSFSSKRRDSSTNGPRRKNQFGLQMTPIEHAVPPPPSSTTPHPPTMTNTPNGGSSNNSTRSSLHHSHGSNAAVPSSSGFRSSSSSVSSVFDHNDLHHHHRSDSFCSQESGLSHCTPSINQTMVIDHHLAQDGQEIRSRDADEDCASTRISTSMSTSRLDSRLDSQNSELLSGG
131282	GC_00002064		PST_W048b	4870	52	104	4	0	0.996809486544385	0.815837034096624	0.897289224127564									4870	Chr_9	-------------------------------------------------------------------------------------------------------------------------------------------------------------------------------------------------------------------------------------------------------------------------------------------MTQRSSGDLTASPASLSYSPASSANLHHHSPDHRS--PSHIYHPVAVAPRPSQLQDDRPDNQEQWVYHSARDFPADPNSTSTGYPPGVNERRTEEESDYFYQALSSRRSS-IHRSQKPTMNSHDDLVRLPHQVSNPHPHHHQRTHRHSFQPYSHPSSTSVSRAASPVSSHSEFSDDEYTQASSRRHSTSSRRPSSSSCHPYSSSRRPSISSHAISPAHARQHSTQSNRPSFSTSSVLEPMQHLSLVHPRPTTEFTIGSNPASPLRRISRPQSPIVLPSLRLSAPAIALPPPNNSSTDPVDDAEMADDDPRPLERSRSTPSLTTAPERWAIYQQQKQRSKMECQAAAASREQGLPTPIQRNSSFSSVGSFAQLHSSNAPSTAPSSLTEPDSVCHRGRLELILNGDTPVHQQTNNNPPDPRRTLPPLSSLTKSCGPIMTFPTNLSSSKSRSAPQSRVNSPPSSPRLVALPPLVPGPNLERSRSMNHHYRGTWDQVPVSNRESSHNTNNNNSNGFPGGSSVPDDRGSHTKNRGKSFSSKRRDSSTNGPRRKNQFGLQMTPIEHAVPPPPSSTTPHPPTMTNTPNGGSSNNSTRSSLHHSHGSNAAVPSSSGFRSSSSSVSSVFDHNDLHHHHRSDSFCSQESGLSHCTPSINQTMVIDHHLAQDGQEIRSRDADEDCASTRLSTSMSTSRSDSRLDSQNSELLSGG
131283	GC_00002064		PST_W048b	4869	52	104	4	0	0.996809486544385	0.815837034096624	0.897289224127564	PF00096.32	Zinc finger, C2H2 type							4869	Chr_9	MSSSSSTNNNNNLNRSSSPSDQSSFDRSRIP-RPYKCPVCDRAFYRLEHQTRHIRTHTGEKPHRCTHPGCDKKFSRSDELTRHTRIHTHPTQRKKPSSTLSNKSYHQQRPSSSSTNPQTIKQTSSTPPIQFDHTQNQHFNYSTGPAYQSNPHQQPQQQQYHHPQRHHPSHPPPHQHQHQRTSSLPSSQGVPTNPSTDLQHHHHHPGYNSQNVVVIDSTTVYQSNGHQSFQNGAPEPQFDQAKHQHFQQASVSSSHSDRHNDRLQPITGYFDRIPSTLPDSLSPMTQRSSGDLTASPASLSYSPASSANLHHHSPDHRS--PSHIYHPVAVAPRPSQLQDDRPDNQEQWVYHSARDFPADPNSTSTGYPPGVNERRTEEESDYFYQALSSRRSS-IHRSQKPTMNSHDDLVRLPHQVSNPHPHHHQRTHRHSFQPYSHPSSTSVSRAASPVSSHSEFSDDEYTQASSRRHSTSSRRPSSSSCHPYSSSRRPSISSHAISPAHARQHSTQSNRPSFSTSSVLEPMQHLSLVHPRPTTEFTIGSNPASPLRRISRPQSPIVLPSLRLSAPAIALPPPNNSSTDPVDDAEMADDDPRPLERSRSTPSLTTAPERWAIYQQQKQRSKMECQAAAASREQGLPTPIQRNSSFSSVGSFAQLHSSNAPSTAPSSLTEPDSVCHRGRLELILNGDTPVHQQTNNNPPDPRRTLPPLSSLTKSCGPIMTFPTNLSSSKSRSAPQSRVNSPPSSPRLVALPPLVPGPNLERSRSMNHHYRGTWDQVPVSNRESSHNTNNNNSNGFPGGSSVPDDRGSHTKNRGKSFSSKRRDSSTNGPRRKNQFGLQMTPIEHAVPPPPSSTTPHPPTMTNTPNGGSSNNSTRSSLHHSHGSNAAVPSSSGFRSSSSSVSSVFDHNDLHHHHRSDSFCSQESGLSHCTPSINQTMVIDHHLAQDGQEIRSRDADEDCASTRLSTSMSTSRSDSRLDSQNSELLSGG
131284	GC_00002064		PST_W052a	9220	52	104	4	0	0.996809486544385	0.815837034096624	0.897289224127564									9220	Chr_12	-------------------------------------------------------------------------------------------------------------------------------------------------------------------------------------------------------------------------------------------------------------------------------------------MTQRSSGDLTASPASLSYSPASSANLHHHSPDHRS--PSHIYHPVAVAPRPSQLQDDRPDNQEQWVYHSARDFPADPNSTSTGYPPGVNERRTEEESDYFYQALSSRRSS-IHRSQKPTMNSHDDLVRLPHQVSNPHPHHHQRTHRHSFQPYSHPSSTSVSRAASPVSSHSEFSDDEYTQASSRRHSTSSRRPSSSSCHPYSSSRRPSISSHAISPAHARQHSTQSNRPSFSTSSVLEPMQHLSLVHPRPTTEFTIGSNPASPLRRISRPQSPIVLPSLRLSAPAIALPPPNNSSTDPVDDAEMADDDPRPLERSRSTPSLTTAPERWAIYQQQKQRSKMECQAAAASREQGLPTPIQRNSSFSSVGSFAQLHSSNAPSTAPSSLTEPDSVCHRGRLELILNGDTPVHQQTNNNPPDPRRTLPPLSSLTKSCGPIMTFPTNLSSSKSRSAPQSRVNSPPSSPRLVALPPLVPGPNLERSRSMNHHYRGTWDQVPVSNRESSHNTNNNNSNGFPGGSTVPDDRGSHTKNRGKSFSSKRRDSSTNGPRRKNQFGLQMTPIEHAVPPPPSSTTPHPPTMTNTPNGGSSNNSTRSSLHHSHGSNAAVPSSSGFRSSSSSVSSVFDHNDLHHHHRSDSFCSQESGLSHCTPSINQTMVIDHHLAQDGQEIRSRDADEDCASTRISTSMSTSRLDSRLDSQNSELLSGG
131285	GC_00002064		PST_W052a	9221	52	104	4	0	0.996809486544385	0.815837034096624	0.897289224127564	PF00096.32	Zinc finger, C2H2 type							9221	Chr_12	MSSSSSTNNNNNLNRSSSPSDQSSFDRSRIP-RPYKCPVCDRAFYRLEHQTRHIRTHTGEKPHRCTHPGCDKKFSRSDELTRHTRIHTHPTQRKKPSSTLSNKSYHQQRPSSSSTNPQTIKQTSSTPPIQFDHTQNQHFNYSTGPAYQSNPHQQPQQQQHHHPQRHHPSHPPPHQHQHQRTSSLPSSQGVPTNPSTDLQHHHHHPGYNSQNVVVIDSTTVYQSNGHQSFQNGAPEPQFDQAKHQHFQQASVSSSHSDRHNDRLQPITGYFDRIPSTLPDSLSPMTQRSSGDLTASPASLSYSPASSANLHHHSPDHRS--PSHIYHPVAVAPRPSQLQDDRPDNQEQWVYHSARDFPADPNSTSTGYPPGVNERRTEEESDYFYQALSSRRSS-IHRSQKPTMNSHDDLVRLPHQVSNPHPHHHQRTHRHSFQPYSHPSSTSVSRAASPVSSHSEFSDDEYTQASSRRHSTSSRRPSSSSCHPYSSSRRPSISSHAISPAHARQHSTQSNRPSFSTSSVLEPMQHLSLVHPRPTTEFTIGSNPASPLRRISRPQSPIVLPSLRLSAPAIALPPPNNSSTDPVDDAEMADDDPRPLERSRSTPSLTTAPERWAIYQQQKQRSKMECQAAAASREQGLPTPIQRNSSFSSVGSFAQLHSSNAPSTAPSSLTEPDSVCHRGRLELILNGDTPVHQQTNNNPPDPRRTLPPLSSLTKSCGPIMTFPTNLSSSKSRSAPQSRVNSPPSSPRLVALPPLVPGPNLERSRSMNHHYRGTWDQVPVSNRESSHNTNNNNSNGFPGGSTVPDDRGSHTKNRGKSFSSKRRDSSTNGPRRKNQFGLQMTPIEHAVPPPPSSTTPHPPTMTNTPNGGSSNNSTRSSLHHSHGSNAAVPSSSGFRSSSSSVSSVFDHNDLHHHHRSDSFCSQESGLSHCTPSINQTMVIDHHLAQDGQEIRSRDADEDCASTRISTSMSTSRLDSRLDSQNSELLSGG
131286	GC_00002064		PST_W052b	7045	52	104	4	0	0.996809486544385	0.815837034096624	0.897289224127564									7045	Chr_9	-------------------------------------------------------------------------------------------------------------------------------------------------------------------------------------------------------------------------------------------------------------------------------------------MTQRSSGDLTASPASLSYSPASSANLHHHSPDHRS--PSHIYHPVAVAPRPSQLQDDRPDNQEQWVYHSARDFPADPNSTSTGYPPGVNERRTEEESDYFYQALSSRRSS-IHRSQKPTMNSHDDLVRLPHQVSNPHPHHHQRTHRHSFQPYSHPSSTSVSRAASPVSSHSEFSDDEYTQASSRRHSTSSRRPSSSSCHPYSSSRRPSISSHAISPAHARQHSTQSNRPSFSTSSVLEPMQHLSLVHPRPTTEFTIGSNPASPLRRISRPQSPIVLPSLRLSAPAIALPPPNNSSTDPVDDAEMADDDPRPLERSRSTPSLTTAPERWAIYQQQKQRSKMECQAAAASREQGLPTPIQRNSSFSSVGSFAQLHSSNAPSTAPSSLTEPDSVCHRGRLELILNGDTPVHQQTNNNPPDPRRTLPPLSSLTKSCGPIMTFPTNLSSSKSRSAPQSRVNSPPSSPRLVALPPLVPGPNLERSRSMNHHYRGTWDQVPVSNRESSHNTNNNNSNGFPGGSSVPDDRGSHTKNRGKSFSSKRRDSSTNGPRRKNQFGLQMTPIEHAVPPPPSSTTPHPPTMTNTPNGGSSNNSTRSSLHHSHGSNAAVPSSSGFRSSSSSVSSVFDHNDLHHHHRSDSFCSQESGLSHCTPSINQTMVIDHHLAQDGQEIRSRDADEDCASTRLSTSMSTSRSDSRLDSQNSELLSGG
131287	GC_00002064		PST_W052b	7044	52	104	4	0	0.996809486544385	0.815837034096624	0.897289224127564	PF00096.32	Zinc finger, C2H2 type							7044	Chr_9	MSSSSSTNNNNNLNRSSSPSDQSSFDRSRIP-RPYKCPVCDRAFYRLEHQTRHIRTHTGEKPHRCTHPGCDKKFSRSDELTRHTRIHTHPTQRKKPSSTLSNKSYHQQRPSSSSTNPQTIKQTSSTPPIQFDHTQNQHFNYSTGPAYQSNPHQQPQQQQYHHPQRHHPSHPPPHQHQHQRTSSLPSSQGVPTNPSTDLQHHHHHPGYNSQNVVVIDSTTVYQSNGHQSFQNGAPEPQFDQAKHQHFQQASVSSSHSDRHNDRLQPITGYFDRIPSTLPDSLSPMTQRSSGDLTASPASLSYSPASSANLHHHSPDHRS--PSHIYHPVAVAPRPSQLQDDRPDNQEQWVYHSARDFPADPNSTSTGYPPGVNERRTEEESDYFYQALSSRRSS-IHRSQKPTMNSHDDLVRLPHQVSNPHPHHHQRTHRHSFQPYSHPSSTSVSRAASPVSSHSEFSDDEYTQASSRRHSTSSRRPSSSSCHPYSSSRRPSISSHAISPAHARQHSTQSNRPSFSTSSVLEPMQHLSLVHPRPTTEFTIGSNPASPLRRISRPQSPIVLPSLRLSAPAIALPPPNNSSTDPVDDAEMADDDPRPLERSRSTPSLTTAPERWAIYQQQKQRSKMECQAAAASREQGLPTPIQRNSSFSSVGSFAQLHSSNAPSTAPSSLTEPDSVCHRGRLELILNGDTPVHQQTNNNPPDPRRTLPPLSSLTKSCGPIMTFPTNLSSSKSRSAPQSRVNSPPSSPRLVALPPLVPGPNLERSRSMNHHYRGTWDQVPVSNRESSHNTNNNNSNGFPGGSSVPDDRGSHTKNRGKSFSSKRRDSSTNGPRRKNQFGLQMTPIEHAVPPPPSSTTPHPPTMTNTPNGGSSNNSTRSSLHHSHGSNAAVPSSSGFRSSSSSVSSVFDHNDLHHHHRSDSFCSQESGLSHCTPSINQTMVIDHHLAQDGQEIRSRDADEDCASTRLSTSMSTSRSDSRLDSQNSELLSGG
131288	GC_00002064		PST_W053a	9254	52	104	4	0	0.996809486544385	0.815837034096624	0.897289224127564									9254	Chr_12	-------------------------------------------------------------------------------------------------------------------------------------------------------------------------------------------------------------------------------------------------------------------------------------------MTQRSSGDLTASPASLSYSPASSANLHHHSPDHRS--PSHIYHPVAVAPRPSQLQDDRPDNQEQWVYHSARDFPADPNSTSTGYPPGVNERRTEEESDYFYQALSSRRSS-IHRSQKPTMNSHDDLVRLPHQVSNPHPHHHQRTHRHSFQPYSHPSSTSVSRAASPVSSHSEFSDDEYTQASSRRHSTSSRRPSSSSCHPYSSSRRPSISSHAISPAHARQHSTQSNRPSFSTSSVLEPMQHLSLVHPRPTTEFTIGSNPASPLRRISRPQSPIVLPSLRLSAPAIALPPPNNSSTDPVDDAEMADDDPRPLERSRSTPSLTTAPERWAIYQQQKQRSKMECQAAAASREQGLPTPIQRNSSFSSVGSFAQLHSSNAPSTAPSSLTEPDSVCHRGRLELILNGDTPVHQQTNNNPPDPRRTLPPLSSLTKSCGPIMTFPTNLSSSKSRSAPQSRVNSPPSSPRLVALPPLVPGPNLERSRSMNHHYRGTWDQVPVSNRESSHNTNNNNSNGFPGGSTVPDDRGSHTKNRGKSFSSKRRDSSTNGPRRKNQFGLQMTPIEHAVPPPPSSTTPHPPTMTNTPNGGSSNNSTRSSLHHSHGSNAAVPSSSGFRSSSSSVSSVFDHNDLHHHHRSDSFCSQESGLSHCTPSINQTMVIDHHLAQDGQEIRSRDADEDCASTRISTSMSTSRLDSRLDSQNSELLSGG
131289	GC_00002064		PST_W053a	9253	52	104	4	0	0.996809486544385	0.815837034096624	0.897289224127564	PF00096.32	Zinc finger, C2H2 type							9253	Chr_12	MSSSSSTNNNNNLNRSSSPSDQSSFDRSRIP-RPYKCPVCDRAFYRLEHQTRHIRTHTGEKPHRCTHPGCDKKFSRSDELTRHTRIHTHPTQRKKPSSTLSNKSYHQQRPSSSSTNPQTIKQTSSTPPIQFDHTQNQHFNYSTGPAYQSNPHQQPQQQQHHHPQRHHPSHPPPHQHQHQRTSSLPSSQGVPTNPSTDLQHHHHHPGYNSQNVVVIDSTTVYQSNGHQSFQNGAPEPQFDQAKHQHFQQASVSSSHSDRHNDRLQPITGYFDRIPSTLPDSLSPMTQRSSGDLTASPASLSYSPASSANLHHHSPDHRS--PSHIYHPVAVAPRPSQLQDDRPDNQEQWVYHSARDFPADPNSTSTGYPPGVNERRTEEESDYFYQALSSRRSS-IHRSQKPTMNSHDDLVRLPHQVSNPHPHHHQRTHRHSFQPYSHPSSTSVSRAASPVSSHSEFSDDEYTQASSRRHSTSSRRPSSSSCHPYSSSRRPSISSHAISPAHARQHSTQSNRPSFSTSSVLEPMQHLSLVHPRPTTEFTIGSNPASPLRRISRPQSPIVLPSLRLSAPAIALPPPNNSSTDPVDDAEMADDDPRPLERSRSTPSLTTAPERWAIYQQQKQRSKMECQAAAASREQGLPTPIQRNSSFSSVGSFAQLHSSNAPSTAPSSLTEPDSVCHRGRLELILNGDTPVHQQTNNNPPDPRRTLPPLSSLTKSCGPIMTFPTNLSSSKSRSAPQSRVNSPPSSPRLVALPPLVPGPNLERSRSMNHHYRGTWDQVPVSNRESSHNTNNNNSNGFPGGSTVPDDRGSHTKNRGKSFSSKRRDSSTNGPRRKNQFGLQMTPIEHAVPPPPSSTTPHPPTMTNTPNGGSSNNSTRSSLHHSHGSNAAVPSSSGFRSSSSSVSSVFDHNDLHHHHRSDSFCSQESGLSHCTPSINQTMVIDHHLAQDGQEIRSRDADEDCASTRISTSMSTSRLDSRLDSQNSELLSGG
131290	GC_00002064		PST_W053b	7426	52	104	4	0	0.996809486544385	0.815837034096624	0.897289224127564									7426	Chr_9	-------------------------------------------------------------------------------------------------------------------------------------------------------------------------------------------------------------------------------------------------------------------------------------------MTQRSSGDLTASPASLSYSPASSANLHHHSPDHRS--PSHIYHPVAVAPRPSQLQDDRPDNQEQWVYHSARDFPADPNSTSTGYPPGVNERRTEEESDYFYQALSSRRSS-IHRSQKPTMNSHDDLVRLPHQVSNPHPHHHQRTHRHSFQPYSHPSSTSVSRAASPVSSHSEFSDDEYTQASSRRHSTSSRRPSSSSCHPYSSSRRPSISSHAISPAHARQHSTQSNRPSFSTSSVLEPMQHLSLVHPRPTTEFTIGSNPASPLRRISRPQSPIVLPSLRLSAPAIALPPPNNSSTDPVDDAEMADDDPRPLERSRSTPSLTTAPERWAIYQQQKQRSKMECQAAAASREQGLPTPIQRNSSFSSVGSFAQLHSSNAPSTAPSSLTEPDSVCHRGRLELILNGDTPVHQQTNNNPPDPRRTLPPLSSLTKSCGPIMTFPTNLSSSKSRSAPQSRVNSPPSSPRLVALPPLVPGPNLERSRSMNHHYRGTWDQVPVSNRESSHNTNNNNSNGFPGGSSVPDDRGSHTKNRGKSFSSKRRDSSTNGPRRKNQFGLQMTPIEHAVPPPPSSTTPHPPTMTNTPNGGSSNNSTRSSLHHSHGSNAAVPSSSGFRSSSSSVSSVFDHNDLHHHHRSDSFCSQESGLSHCTPSINQTMVIDHHLAQDGQEIRSRDADEDCASTRLSTSMSTSRSDSRLDSQNSELLSGG
131291	GC_00002064		PST_W053b	7425	52	104	4	0	0.996809486544385	0.815837034096624	0.897289224127564	PF00096.32	Zinc finger, C2H2 type							7425	Chr_9	MSSSSSTNNNNNLNRSSSPSDQSSFDRSRIP-RPYKCPVCDRAFYRLEHQTRHIRTHTGEKPHRCTHPGCDKKFSRSDELTRHTRIHTHPTQRKKPSSTLSNKSYHQQRPSSSSTNPQTIKQTSSTPPIQFDHTQNQHFNYSTGPAYQSNPHQQPQQQQYHHPQRHHPSHPPPHQHQHQRTSSLPSSQGVPTNPSTDLQHHHHHPGYNSQNVVVIDSTTVYQSNGHQSFQNGAPEPQFDQAKHQHFQQASVSSSHSDRHNDRLQPITGYFDRIPSTLPDSLSPMTQRSSGDLTASPASLSYSPASSANLHHHSPDHRS--PSHIYHPVAVAPRPSQLQDDRPDNQEQWVYHSARDFPADPNSTSTGYPPGVNERRTEEESDYFYQALSSRRSS-IHRSQKPTMNSHDDLVRLPHQVSNPHPHHHQRTHRHSFQPYSHPSSTSVSRAASPVSSHSEFSDDEYTQASSRRHSTSSRRPSSSSCHPYSSSRRPSISSHAISPAHARQHSTQSNRPSFSTSSVLEPMQHLSLVHPRPTTEFTIGSNPASPLRRISRPQSPIVLPSLRLSAPAIALPPPNNSSTDPVDDAEMADDDPRPLERSRSTPSLTTAPERWAIYQQQKQRSKMECQAAAASREQGLPTPIQRNSSFSSVGSFAQLHSSNAPSTAPSSLTEPDSVCHRGRLELILNGDTPVHQQTNNNPPDPRRTLPPLSSLTKSCGPIMTFPTNLSSSKSRSAPQSRVNSPPSSPRLVALPPLVPGPNLERSRSMNHHYRGTWDQVPVSNRESSHNTNNNNSNGFPGGSSVPDDRGSHTKNRGKSFSSKRRDSSTNGPRRKNQFGLQMTPIEHAVPPPPSSTTPHPPTMTNTPNGGSSNNSTRSSLHHSHGSNAAVPSSSGFRSSSSSVSSVFDHNDLHHHHRSDSFCSQESGLSHCTPSINQTMVIDHHLAQDGQEIRSRDADEDCASTRLSTSMSTSRSDSRLDSQNSELLSGG
131292	GC_00002064		PST_W054a	8312	52	104	4	0	0.996809486544385	0.815837034096624	0.897289224127564									8312	Chr_11	-------------------------------------------------------------------------------------------------------------------------------------------------------------------------------------------------------------------------------------------------------------------------------------------MTQRSSGDLTASPASLSYSPASSANLHHHSPDHRS--PSHIYHPVAVAPRPSQLQDDRPDNQEQWVYHSARDFPADPNSTSTGYPPGVNERRTEEESDYFYQALSSRRSS-IHRSQKPTMNSHDDLVRLPHQVSNPHPHHHQRTHRHSFQPYSHPSSTSVSRAASPVSSHSEFSDDEYTQASSRRHSTSSRRPSSSSCHPYSSSRRPSISSHAISPAHARQHSTQSNRPSFSTSSVLEPMQHLSLVHPRPTTEFTIGSNPASPLRRISRPQSPIVLPSLRLSAPAIALPPPNNSSTDPVDDAEMADDDPRPLERSRSTPSLTTAPERWAIYQQQKQRSKMECQAAAASREQGLPTPIQRNSSFSSVGSFAQLHSSNAPSTAPSSLTEPDSVCHRGRLELILNGDTPVHQQTNNNPPDPRRTLPPLSSLTKSCGPIMTFPTNLSSSKSRSAPQSRVNSPPSSPRLVALPPLVPGPNLERSRSMNHHYRGTWDQVPVSNRESSHNTNNNNSNGFPGGSTVPDDRGSHTKNRGKSFSSKRRDSSTNGPRRKNQFGLQMTPIEHAVPPPPSSTTPHPPTMTNTPNGGSSNNSTRSSLHHSHGSNAAVPSSSGFRSSSSSVSSVFDHNDLHHHHRSDSFCSQESGLSHCTPSINQTMVIDHHLAQDGQEIRSRDADEDCASTRISTSMSTSRLDSRLDSQNSELLSGG
131293	GC_00002064		PST_W054a	8311	52	104	4	0	0.996809486544385	0.815837034096624	0.897289224127564	PF00096.32	Zinc finger, C2H2 type							8311	Chr_11	MSSSSSTNNNNNLNRSSSPSDQSSFDRSRIP-RPYKCPVCDRAFYRLEHQTRHIRTHTGEKPHRCTHPGCDKKFSRSDELTRHTRIHTHPTQRKKPSSTLSNKSYHQQRPSSSSTNPQTIKQTSSTPPIQFDHTQNQHFNYSTGPAYQSNPHQQPQQQQHHHPQRHHPSHPPPHQHQHQRTSSLPSSQGVPTNPSTDLQHHHHHPGYNSQNVVVIDSTTVYQSNGHQSFQNGAPEPQFDQAKHQHFQQASVSSSHSDRHNDRLQPITGYFDRIPSTLPDSLSPMTQRSSGDLTASPASLSYSPASSANLHHHSPDHRS--PSHIYHPVAVAPRPSQLQDDRPDNQEQWVYHSARDFPADPNSTSTGYPPGVNERRTEEESDYFYQALSSRRSS-IHRSQKPTMNSHDDLVRLPHQVSNPHPHHHQRTHRHSFQPYSHPSSTSVSRAASPVSSHSEFSDDEYTQASSRRHSTSSRRPSSSSCHPYSSSRRPSISSHAISPAHARQHSTQSNRPSFSTSSVLEPMQHLSLVHPRPTTEFTIGSNPASPLRRISRPQSPIVLPSLRLSAPAIALPPPNNSSTDPVDDAEMADDDPRPLERSRSTPSLTTAPERWAIYQQQKQRSKMECQAAAASREQGLPTPIQRNSSFSSVGSFAQLHSSNAPSTAPSSLTEPDSVCHRGRLELILNGDTPVHQQTNNNPPDPRRTLPPLSSLTKSCGPIMTFPTNLSSSKSRSAPQSRVNSPPSSPRLVALPPLVPGPNLERSRSMNHHYRGTWDQVPVSNRESSHNTNNNNSNGFPGGSTVPDDRGSHTKNRGKSFSSKRRDSSTNGPRRKNQFGLQMTPIEHAVPPPPSSTTPHPPTMTNTPNGGSSNNSTRSSLHHSHGSNAAVPSSSGFRSSSSSVSSVFDHNDLHHHHRSDSFCSQESGLSHCTPSINQTMVIDHHLAQDGQEIRSRDADEDCASTRISTSMSTSRLDSRLDSQNSELLSGG
131294	GC_00002064		PST_W054b	6762	52	104	4	0	0.996809486544385	0.815837034096624	0.897289224127564									6762	Chr_11	-------------------------------------------------------------------------------------------------------------------------------------------------------------------------------------------------------------------------------------------------------------------------------------------MTQRSSGDLTASPASLSYSPASSANLHHHSPDHRS--PSHIYHPVAVAPRPSQLQDDRPDNQEQWVYHSARDFPADPNSTSTGYPPGVNERRTEEESDYFYQALSSRRSS-IHRSQKPTMNSHDDLVRLPHQVSNPHPHHHQRTHRHSFQPYSHPSSTSVSRAASPVSSHSEFSDDEYTQASSRRHSTSSRRPSSSSCHPYSSSRRPSISSHAISPAHARQHSTQSNRPSFSTSSVLEPMQHLSLVHPRPTTEFTIGSNPASPLRRISRPQSPIVLPSLRLSAPAIALPPPNNSSTDPVDDAEMADDDPRPLERSRSTPSLTTAPERWAIYQQQKQRSKMECQAAAASREQGLPTPIQRNSSFSSVGSFAQLHSSNAPSTAPSSLTEPDSVCHRGRLELILNGDTPVHQQTNNNPPDPRRTLPPLSSLTKSCGPIMTFPTNLSSSKSRSAPQSRVNSPPSSPRLVALPPLVPGPNLERSRSMNHHYRGTWDQVPVSNRESSHNTNNNNSNGFPGGSSVPDDRGSHTKNRGKSFSSKRRDSSTNGPRRKNQFGLQMTPIEHAVPPPPSSTTPHPPTMTNTPNGGSSNNSTRSSLHHSHGSNAAVPSSSGFRSSSSSVSSVFDHNDLHHHHRSDSFCSQESGLSHCTPSINQTMVIDHHLAQDGQEIRSRDADEDCASTRLSTSMSTSRSDSRLDSQNSELLSGG
131295	GC_00002064		PST_W054b	6761	52	104	4	0	0.996809486544385	0.815837034096624	0.897289224127564	PF00096.32	Zinc finger, C2H2 type							6761	Chr_11	MSSSSSTNNNNNLNRSSSPSDQSSFDRSRIPSRPYKCPVCDRAFYRLEHQTRHIRTHTGEKPHRCTHPGCDKKFSRSDELTRHTRIHTHPTQRKKPSSTLSNKSYHQQRPSSSSTNPQTIKQTSSTPPIQFDHTQNQHFNYSTGPAYQSNPHQQPQQQQYHHPQRHHPSHPPPHQHQHQRTSSLPSSQGVPTNPSTDLQHHHHHPGYNSQNVVVIDSTTVYQSNGHQSFQNGAPEPQFDQAKHQHFQQASVSSSHSDRHNDRLQPITGYFDRIPSTLPDSLSPMTQRSSGDLTASPASLSYSPASSANLHHHSPDHRS--PSHIYHPVAVAPRPSQLQDDRPDNQEQWVYHSARDFPADPNSTSTGYPPGVNERRTEEESDYFYQALSSRRSS-IHRSQKPTMNSHDDLVRLPHQVSNPHPHHHQRTHRHSFQPYSHPSSTSVSRAASPVSSHSEFSDDEYTQASSRRHSTSSRRPSSSSCHPYSSSRRPSISSHAISPAHARQHSTQSNRPSFSTSSVLEPMQHLSLVHPRPTTEFTIGSNPASPLRRISRPQSPIVLPSLRLSAPAIALPPPNNSSTDPVDDAEMADDDPRPLERSRSTPSLTTAPERWAIYQQQKQRSKMECQAAAASREQGLPTPIQRNSSFSSVGSFAQLHSSNAPSTAPSSLTEPDSVCHRGRLELILNGDTPVHQQTNNNPPDPRRTLPPLSSLTKSCGPIMTFPTNLSSSKSRSAPQSRVNSPPSSPRLVALPPLVPGPNLERSRSMNHHYRGTWDQVPVSNRESSHNTNNNNSNGFPGGSSVPDDRGSHTKNRGKSFSSKRRDSSTNGPRRKNQFGLQMTPIEHAVPPPPSSTTPHPPTMTNTPNGGSSNNSTRSSLHHSHGSNAAVPSSSGFRSSSSSVSSVFDHNDLHHHHRSDSFCSQESGLSHCTPSINQTMVIDHHLAQDGQEIRSRDADEDCASTRLSTSMSTSRSDSRLDSQNSELLSGG
131296	GC_00002064		PST_W057a	7581	52	104	4	0	0.996809486544385	0.815837034096624	0.897289224127564									7581	Chr_12	-------------------------------------------------------------------------------------------------------------------------------------------------------------------------------------------------------------------------------------------------------------------------------------------MTQRSSGDLTASPASLSYSPASSANLHHHSPDHRS--PSHIYHPVAVAPRPSQLQDDRPDNQEQWVYHSARDFPADPNSTSTGYPPGVNERRTEEESDYFYQALSSRRSS-IHRSQKPTMNSHDDLVRLPHQVSNPHPHHHQRTHRHSFQPYSHPSSTSVSRAASPVSSHSEFSDDEYTQASSRRHSTSSRRPSSSSCHPYSSSRRPSISSHAISPAHARQHSTQSNRPSFSTSSVLEPMQHLSLVHPRPTTEFTIGSNPASPLRRISRPQSPIVLPSLRLSAPAIALPPPNNSSTDPVDDAEMADDDPRPLERSRSTPSLTTAPERWAIYQQQKQRSKMECQAAAASREQGLPTPIQRNSSFSSVGSFAQLHSSNAPSTAPSSLTEPDSVCHRGRLELILNGDTPVHQQTNNNPPDPRRTLPPLSSLTKSCGPIMTFPTNLSSSKSRSAPQSRVNSPPSSPRLVALPPLVPGPNLERSRSMNHHYRGTWDQVPVSNRESSHNTNNNNSNGFPGGSTVPDDRGSHTKNRGKSFSSKRRDSSTNGPRRKNQFGLQMTPIEHAVPPPPSSTTPHPPTMTNTPNGGSSNNSTRSSLHHSHGSNAAVPSSSGFRSSSSSVSSVFDHNDLHHHHRSDSFCSQESGLSHCTPSINQTMVIDHHLAQDGQEIRSRDADEDCASTRISTSMSTSRLDSRLDSQNSELLSGG
131297	GC_00002064		PST_W057a	7580	52	104	4	0	0.996809486544385	0.815837034096624	0.897289224127564	PF00096.32	Zinc finger, C2H2 type							7580	Chr_12	MSSSSSTNNNNNLNRSSSPSDQSSFDRSRIPSRPYKCPVCDRAFYRLEHQTRHIRTHTGEKPHRCTHPGCDKKFSRSDELTRHTRIHTHPTQRKKPSSTLSNKSYHQQRPSSSSTNPQTIKQTSSTPPIQFDHTQNQHFNYSTGPAYQSNPHQQPQQQQHHHPQRHHPSHPPPHQHQHQRTSSLPSSQGVPTNPSTDLQHHHHHPGYNSQNVVVIDSTTVYQSNGHQSFQNGAPEPQFDQAKHQHFQQASVSSSHSDRHNDRLQPITGYFDRIPSTLPDSLSPMTQRSSGDLTASPASLSYSPASSANLHHHSPDHRS--PSHIYHPVAVAPRPSQLQDDRPDNQEQWVYHSARDFPADPNSTSTGYPPGVNERRTEEESDYFYQALSSRRSS-IHRSQKPTMNSHDDLVRLPHQVSNPHPHHHQRTHRHSFQPYSHPSSTSVSRAASPVSSHSEFSDDEYTQASSRRHSTSSRRPSSSSCHPYSSSRRPSISSHAISPAHARQHSTQSNRPSFSTSSVLEPMQHLSLVHPRPTTEFTIGSNPASPLRRISRPQSPIVLPSLRLSAPAIALPPPNNSSTDPVDDAEMADDDPRPLERSRSTPSLTTAPERWAIYQQQKQRSKMECQAAAASREQGLPTPIQRNSSFSSVGSFAQLHSSNAPSTAPSSLTEPDSVCHRGRLELILNGDTPVHQQTNNNPPDPRRTLPPLSSLTKSCGPIMTFPTNLSSSKSRSAPQSRVNSPPSSPRLVALPPLVPGPNLERSRSMNHHYRGTWDQVPVSNRESSHNTNNNNSNGFPGGSTVPDDRGSHTKNRGKSFSSKRRDSSTNGPRRKNQFGLQMTPIEHAVPPPPSSTTPHPPTMTNTPNGGSSNNSTRSSLHHSHGSNAAVPSSSGFRSSSSSVSSVFDHNDLHHHHRSDSFCSQESGLSHCTPSINQTMVIDHHLAQDGQEIRSRDADEDCASTRISTSMSTSRLDSRLDSQNSELLSGG
131298	GC_00002064		PST_W057b	5887	52	104	4	0	0.996809486544385	0.815837034096624	0.897289224127564									5887	Chr_9	-------------------------------------------------------------------------------------------------------------------------------------------------------------------------------------------------------------------------------------------------------------------------------------------MTQRSSGDLTASPASLSYSPASSANLHHHSPDHRS--PSHIYHPVAVAPRPSQLQDDRPDNQEQWVYHSARDFPADPNSTSTGYPPGVNERRTEEESDYFYQALSSRRSS-IHRSQKPTMNSHDDLVRLPHQVSNPHPHHHQRTHRHSFQPYSHPSSTSVSRAASPVSSHSEFSDDEYTQASSRRHSTSSRRPSSSSCHPYSSSRRPSISSHAISPAHARQHSTQSNRPSFSTSSVLEPMQHLSLVHPRPTTEFTIGSNPASPLRRISRPQSPIVLPSLRLSAPAIALPPPNNSSTDPVDDAEMADDDPRPLERSRSTPSLTTAPERWAIYQQQKQRSKMECQAAAASREQGLPTPIQRNSSFSSVGSFAQLHSSNAPSTAPSSLTEPDSVCHRGRLELILNGDTPVHQQTNNNPPDPRRTLPPLSSLTKSCGPIMTFPTNLSSSKSRSAPQSRVNSPPSSPRLVALPPLVPGPNLERSRSMNHHYRGTWDQVPVSNRESSHNTNNNNSNGFPGGSSVPDDRGSHTKNRGKSFSSKRRDSSTNGPRRKNQFGLQMTPIEHAVPPPPSSTTPHPPTMTNTPNGGSSNNSTRSSLHHSHGSNAAVPSSSGFRSSSSSVSSVFDHNDLHHHHRSDSFCSQESGLSHCTPSINQTMVIDHHLAQDGQEIRSRDADEDCASTRLSTSMSTSRSDSRLDSQNSELLSGG
131299	GC_00002064		PST_W057b	5886	52	104	4	0	0.996809486544385	0.815837034096624	0.897289224127564	PF00096.32	Zinc finger, C2H2 type							5886	Chr_9	MSSSSSTNNNNNLNRSSSPSDQSSFDRSRIP-RPYKCPVCDRAFYRLEHQTRHIRTHTGEKPHRCTHPGCDKKFSRSDELTRHTRIHTHPTQRKKPSSTLSNKSYHQQRPSSSSTNPQTIKQTSSTPPIQFDHTQNQHFNYSTGPAYQSNPHQQPQQQQYHHPQRHHPSHPPPHQHQHQRTSSLPSSQGVPTNPSTDLQHHHHHPGYNSQNVVVIDSTTVYQSNGHQSFQNGAPEPQFDQAKHQHFQQASVSSSHSDRHNDRLQPITGYFDRIPSTLPDSLSPMTQRSSGDLTASPASLSYSPASSANLHHHSPDHRS--PSHIYHPVAVAPRPSQLQDDRPDNQEQWVYHSARDFPADPNSTSTGYPPGVNERRTEEESDYFYQALSSRRSS-IHRSQKPTMNSHDDLVRLPHQVSNPHPHHHQRTHRHSFQPYSHPSSTSVSRAASPVSSHSEFSDDEYTQASSRRHSTSSRRPSSSSCHPYSSSRRPSISSHAISPAHARQHSTQSNRPSFSTSSVLEPMQHLSLVHPRPTTEFTIGSNPASPLRRISRPQSPIVLPSLRLSAPAIALPPPNNSSTDPVDDAEMADDDPRPLERSRSTPSLTTAPERWAIYQQQKQRSKMECQAAAASREQGLPTPIQRNSSFSSVGSFAQLHSSNAPSTAPSSLTEPDSVCHRGRLELILNGDTPVHQQTNNNPPDPRRTLPPLSSLTKSCGPIMTFPTNLSSSKSRSAPQSRVNSPPSSPRLVALPPLVPGPNLERSRSMNHHYRGTWDQVPVSNRESSHNTNNNNSNGFPGGSSVPDDRGSHTKNRGKSFSSKRRDSSTNGPRRKNQFGLQMTPIEHAVPPPPSSTTPHPPTMTNTPNGGSSNNSTRSSLHHSHGSNAAVPSSSGFRSSSSSVSSVFDHNDLHHHHRSDSFCSQESGLSHCTPSINQTMVIDHHLAQDGQEIRSRDADEDCASTRLSTSMSTSRSDSRLDSQNSELLSGG
131300	GC_00002064		PST_W088a	4234	52	104	4	0	0.996809486544385	0.815837034096624	0.897289224127564									4234	Chr_12	-------------------------------------------------------------------------------------------------------------------------------------------------------------------------------------------------------------------------------------------------------------------------------------------MTQRSSGDLTASPASLSYSPASSANLHHHSPDHRS--PSHIYHPVAVAPRPSQLQDDRPDNQEQWVYHSARDFPADPNSTSTGYPPGVNERRTEEESDYFYQALSSRRSS-IHRSQKPTMNSHDDLVRLPHQVSNPHPHHHQRTHRHSFQPYSHPSSTSVSRAASPVSSHSEFSDDEYTQASSRRHSTSSRRPSSSSCHPYSSSRRPSISSHAISPAHARQHSTQSNRPSFSTSSVLEPMQHLSLVHPRPTTEFTIGSNPASPLRRISRPQSPIVLPSLRLSAPAIALPPPNNSSTDPVDDAEMADDDPRPLERSRSTPSLTTAPERWAIYQQQKQRSKMECQAAAASREQGLPTPIQRNSSFSSVGSFAQLHSSNAPSTAPSSLTEPDSVCHRGRLELILNGDTPVHQQTNNNPPDPRRTLPPLSSLTKSCGPIMTFPTNLSSSKSRSAPQSRVNSPPSSPRLVALPPLVPGPNLERSRSMNHHYRGTWDQVPVSNRESSHNTNNNNSNGFPGGSTVPDDRGSHTKNRGKSFSSKRRDSSTNGPRRKNQFGLQMTPIEHAVPPPPSSTTPHPPTMTNTPNGGSSNNSTRSSLHHSHGSNAAVPSSSGFRSSSSSVSSVFDHNDLHHHHRSDSFCSQESGLSHCTPSINQTMVIDHHLAQDGQEIRSRDADEDCASTRISTSMSTSRLDSRLDSQNSELLSGG
131301	GC_00002064		PST_W088a	4233	52	104	4	0	0.996809486544385	0.815837034096624	0.897289224127564	PF00096.32	Zinc finger, C2H2 type							4233	Chr_12	MSSSSSTNNNNNLNRSSSPSDQSSFDRSRIPSRPYKCPVCDRAFYRLEHQTRHIRTHTGEKPHRCTHPGCDKKFSRSDELTRHTRIHTHPTQRKKPSSTLSNKSYHQQRPSSSSTNPQTIKQTSSTPPIQFDHTQNQHFNYSTGPAYQSNPHQQPQQQQHHHPQRHHPSHPPPHQHQHQRTSSLPSSQGVPTNPSTDLQHHHHHPGYNSQNVVVIDSTTVYQSNGHQSFQNGAPEPQFDQAKHQHFQQASVSSSHSDRHNDRLQPITGYFDRIPSTLPDSLSPMTQRSSGDLTASPASLSYSPASSANLHHHSPDHRS--PSHIYHPVAVAPRPSQLQDDRPDNQEQWVYHSARDFPADPNSTSTGYPPGVNERRTEEESDYFYQALSSRRSS-IHRSQKPTMNSHDDLVRLPHQVSNPHPHHHQRTHRHSFQPYSHPSSTSVSRAASPVSSHSEFSDDEYTQASSRRHSTSSRRPSSSSCHPYSSSRRPSISSHAISPAHARQHSTQSNRPSFSTSSVLEPMQHLSLVHPRPTTEFTIGSNPASPLRRISRPQSPIVLPSLRLSAPAIALPPPNNSSTDPVDDAEMADDDPRPLERSRSTPSLTTAPERWAIYQQQKQRSKMECQAAAASREQGLPTPIQRNSSFSSVGSFAQLHSSNAPSTAPSSLTEPDSVCHRGRLELILNGDTPVHQQTNNNPPDPRRTLPPLSSLTKSCGPIMTFPTNLSSSKSRSAPQSRVNSPPSSPRLVALPPLVPGPNLERSRSMNHHYRGTWDQVPVSNRESSHNTNNNNSNGFPGGSTVPDDRGSHTKNRGKSFSSKRRDSSTNGPRRKNQFGLQMTPIEHAVPPPPSSTTPHPPTMTNTPNGGSSNNSTRSSLHHSHGSNAAVPSSSGFRSSSSSVSSVFDHNDLHHHHRSDSFCSQESGLSHCTPSINQTMVIDHHLAQDGQEIRSRDADEDCASTRISTSMSTSRLDSRLDSQNSELLSGG
131302	GC_00002064		PST_W088b	6342	52	104	4	0	0.996809486544385	0.815837034096624	0.897289224127564									6342	Chr_9	-------------------------------------------------------------------------------------------------------------------------------------------------------------------------------------------------------------------------------------------------------------------------------------------MTQRSSGDLTASPASLSYSPASSANLHHHSPDHRS--PSHIYHPVAVAPRPSQLQDDRPDNQEQWVYHSARDFPADPNSTSTGYPPGVNERRTEEESDYFYQALSSRRSS-IHRSQKPTMNSHDDLVRLPHQVSNPHPHHHQRTHRHSFQPYSHPSSTSVSRAASPVSSHSEFSDDEYTQASSRRHSTSSRRPSSSSCHPYSSSRRPSISSHAISPAHARQHSTQSNRPSFSTSSVLEPMQHLSLVHPRPTTEFTIGSNPASPLRRISRPQSPIVLPSLRLSAPAIALPPPNNSSTDPVDDAEMADDDPRPLERSRSTPSLTTAPERWAIYQQQKQRSKMECQAAAASREQGLPTPIQRNSSFSSVGSFAQLHSSNAPSTAPSSLTEPDSVCHRGRLELILNGDTPVHQQTNNNPPDPRRTLPPLSSLTKSCGPIMTFPTNLSSSKSRSAPQSRVNSPPSSPRLVALPPLVPGPNLERSRSMNHHYRGTWDQVPVSNRESSHNTNNNNSNGFPGGSSVPDDRGSHTKNRGKSFSSKRRDSSTNGPRRKNQFGLQMTPIEHAVPPPPSSTTPHPPTMTNTPNGGSSNNSTRSSLHHSHGSNAAVPSSSGFRSSSSSVSSVFDHNDLHHHHRSDSFCSQESGLSHCTPSINQTMVIDHHLAQDGQEIRSRDADEDCASTRLSTSMSTSRSDSRLDSQNSELLSGG
131303	GC_00002064		PST_W088b	6341	52	104	4	0	0.996809486544385	0.815837034096624	0.897289224127564	PF00096.32	Zinc finger, C2H2 type							6341	Chr_9	MSSSSSTNNNNNLNRSSSPSDQSSFDRSRIPSRPYKCPVCDRAFYRLEHQTRHIRTHTGEKPHRCTHPGCDKKFSRSDELTRHTRIHTHPTQRKKPSSTLSNKSYHQQRPSSSSTNPQTIKQTSSTPPIQFDHTQNQHFNYSTGPAYQSNPHQQPQQQQYHHPQRHHPSHPPPHQHQHQRTSSLPSSQGVPTNPSTDLQHHHHHPGYNSQNVVVIDSTTVYQSNGHQSFQNGAPEPQFDQAKHQHFQQASVSSSHSDRHNDRLQPITGYFDRIPSTLPDSLSPMTQRSSGDLTASPASLSYSPASSANLHHHSPDHRS--PSHIYHPVAVAPRPSQLQDDRPDNQEQWVYHSARDFPADPNSTSTGYPPGVNERRTEEESDYFYQALSSRRSS-IHRSQKPTMNSHDDLVRLPHQVSNPHPHHHQRTHRHSFQPYSHPSSTSVSRAASPVSSHSEFSDDEYTQASSRRHSTSSRRPSSSSCHPYSSSRRPSISSHAISPAHARQHSTQSNRPSFSTSSVLEPMQHLSLVHPRPTTEFTIGSNPASPLRRISRPQSPIVLPSLRLSAPAIALPPPNNSSTDPVDDAEMADDDPRPLERSRSTPSLTTAPERWAIYQQQKQRSKMECQAAAASREQGLPTPIQRNSSFSSVGSFAQLHSSNAPSTAPSSLTEPDSVCHRGRLELILNGDTPVHQQTNNNPPDPRRTLPPLSSLTKSCGPIMTFPTNLSSSKSRSAPQSRVNSPPSSPRLVALPPLVPGPNLERSRSMNHHYRGTWDQVPVSNRESSHNTNNNNSNGFPGGSSVPDDRGSHTKNRGKSFSSKRRDSSTNGPRRKNQFGLQMTPIEHAVPPPPSSTTPHPPTMTNTPNGGSSNNSTRSSLHHSHGSNAAVPSSSGFRSSSSSVSSVFDHNDLHHHHRSDSFCSQESGLSHCTPSINQTMVIDHHLAQDGQEIRSRDADEDCASTRLSTSMSTSRSDSRLDSQNSELLSGG
131304	GC_00002064		PST_Yr1646a	9461	52	104	4	0	0.996809486544385	0.815837034096624	0.897289224127564									9461	Chr_12	-------------------------------------------------------------------------------------------------------------------------------------------------------------------------------------------------------------------------------------------------------------------------------------------MTQRSSGDLTASPASLSYSPASSANLHHHSPDHRS--PSHIYHPVAVAPRPSQLQDDRPDNQEQWVYHSARDFPADPNSTSTGYPPGVNERRTEEESDYFYQALSSRRSS-IHRSQKPTMNSHDDLVRLPHQVSNPHPHHHQRTHRHSFQPYSHPSSTSVSRAASPVSSHSEFSDDEYTQASSRRHSTSSRRPSSSSCHPYSSSRRPSISSHAISPAHARQHSTQSNRPSFSTSSVLEPMQHLSLVHPRPTTEFTIGSNPASPLRRISRPQSPIVLPSLRLSAPAIALPPPNNSSTDPVDDAEMADDDPRPLERSRSTPSLTTAPERWAIYQQQKQRSKMECQAAAASREQGLPTPIQRNSSFSSVGSFAQLHSSNAPSTAPSSLTEPDSVCHRGRLELILNGDTPVHQQTNNNPPDPRRTLPPLSSLTKSCGPIMTFPTNLSSSKSRSAPQSRVNSPPSSPRLVALPPLVPGPNLERSRSMNHHYRGTWDQVPVSNRESSHNTNNNNSNGFPGGSTVPDDRGSHTKNRGKSFSSKRRDSSTNGPRRKNQFGLQMTPIEHAVPPPPSSTTPHPPTMTNTPNGGSSNNSTRSSLHHSHGSNAAVPSSSGFRSSSSSVSSVFDHNDLHHHHRSDSFCSQESGLSHCTPSINQTMVIDHHLAQDGQEIRSRDADEDCASTRISTSMSTSRLDSRLDSQNSELLSGG
131305	GC_00002064		PST_Yr1646a	9460	52	104	4	0	0.996809486544385	0.815837034096624	0.897289224127564	PF00096.32	Zinc finger, C2H2 type							9460	Chr_12	MSSSSSTNNNNNLNRSSSPSDQSSFDRSRIPSRPYKCPVCDRAFYRLEHQTRHIRTHTGEKPHRCTHPGCDKKFSRSDELTRHTRIHTHPTQRKKPSSTLSNKSYHQQRPSSSSTNPQTIKQTSSTPPIQFDHTQNQHFNYSTGPAYQSNPHQQPQQQQHHHPQRHHPSHPPPHQHQHQRTSSLPSSQGVPTNPSTDLQHHHHHPGYNSQNVVVIDSTTVYQSNGHQSFQNGAPEPQFDQAKHQHFQQASVSSSHSDRHNDRLQPITGYFDRIPSTLPDSLSPMTQRSSGDLTASPASLSYSPASSANLHHHSPDHRS--PSHIYHPVAVAPRPSQLQDDRPDNQEQWVYHSARDFPADPNSTSTGYPPGVNERRTEEESDYFYQALSSRRSS-IHRSQKPTMNSHDDLVRLPHQVSNPHPHHHQRTHRHSFQPYSHPSSTSVSRAASPVSSHSEFSDDEYTQASSRRHSTSSRRPSSSSCHPYSSSRRPSISSHAISPAHARQHSTQSNRPSFSTSSVLEPMQHLSLVHPRPTTEFTIGSNPASPLRRISRPQSPIVLPSLRLSAPAIALPPPNNSSTDPVDDAEMADDDPRPLERSRSTPSLTTAPERWAIYQQQKQRSKMECQAAAASREQGLPTPIQRNSSFSSVGSFAQLHSSNAPSTAPSSLTEPDSVCHRGRLELILNGDTPVHQQTNNNPPDPRRTLPPLSSLTKSCGPIMTFPTNLSSSKSRSAPQSRVNSPPSSPRLVALPPLVPGPNLERSRSMNHHYRGTWDQVPVSNRESSHNTNNNNSNGFPGGSTVPDDRGSHTKNRGKSFSSKRRDSSTNGPRRKNQFGLQMTPIEHAVPPPPSSTTPHPPTMTNTPNGGSSNNSTRSSLHHSHGSNAAVPSSSGFRSSSSSVSSVFDHNDLHHHHRSDSFCSQESGLSHCTPSINQTMVIDHHLAQDGQEIRSRDADEDCASTRISTSMSTSRLDSRLDSQNSELLSGG
131306	GC_00002064		PST_Yr1646b	8560	52	104	4	0	0.996809486544385	0.815837034096624	0.897289224127564									8560	Chr_9	-------------------------------------------------------------------------------------------------------------------------------------------------------------------------------------------------------------------------------------------------------------------------------------------MTQRSSGDLTASPASLSYSPASSANLHHHSPDHRS--PSHIYHPVAVAPRPSQLQDDRPDNQEQWVYHSARDFPADPNSTSTGYPPGVNERRTEEESDYFYQALSSRRSS-IHRSQKPTMNSHDDLVRLPHQVSNPHPHHHQRTHRHSFQPYSHPSSTSVSRAASPVSSHSEFSDDEYTQASSRRHSTSSRRPSSSSCHPYSSSRRPSISSHAISPAHARQHSTQSNRPSFSTSSVLEPMQHLSLVHPRPTTEFTIGSNPASPLRRISRPQSPIVLPSLRLSAPAIALPPPNNSSTDPVDDAEMADDDPRPLERSRSTPSLTTAPERWAIYQQQKQRSKMECQAAAASREQGLPTPIQRNSSFSSVGSFAQLHSSNAPSTAPSSLTEPDSVCHRGRLELILNGDTPVHQQTNNNPPDPRRTLPPLSSLTKSCGPIMTFPTNLSSSKSRSAPQSRVNSPPSSPRLVALPPLVPGPNLERSRSMNHHYRGTWDQVPVSNRESSHNTNNNNSNGFPGGSSVPDDRGSHTKNRGKSFSSKRRDSSTNGPRRKNQFGLQMTPIEHAVPPPPSSTTPHPPTMTNTPNGGSSNNSTRSSLHHSHGSNAAVPSSSGFRSSSSSVSSVFDHNDLHHHHRSDSFCSQESGLSHCTPSINQTMVIDHHLAQDGQEIRSRDADEDCASTRLSTSMSTSRSDSRLDSQNSELLSGG
131307	GC_00002064		PST_Yr1646b	8559	52	104	4	0	0.996809486544385	0.815837034096624	0.897289224127564	PF00096.32	Zinc finger, C2H2 type							8559	Chr_9	MSSSSSTNNNNNLNRSSSPSDQSSFDRSRIPSRPYKCPVCDRAFYRLEHQTRHIRTHTGEKPHRCTHPGCDKKFSRSDELTRHTRIHTHPTQRKKPSSTLSNKSYHQQRPSSSSTNPQTIKQTSSTPPIQFDHTQNQHFNYSTGPAYQSNPHQQPQQQQYHHPQRHHPSHPPPHQHQHQRTSSLPSSQGVPTNPSTDLQHHHHHPGYNSQNVVVIDSTTVYQSNGHQSFQNGAPEPQFDQAKHQHFQQASVSSSHSDRHNDRLQPITGYFDRIPSTLPDSLSPMTQRSSGDLTASPASLSYSPASSANLHHHSPDHRS--PSHIYHPVAVAPRPSQLQDDRPDNQEQWVYHSARDFPADPNSTSTGYPPGVNERRTEEESDYFYQALSSRRSS-IHRSQKPTMNSHDDLVRLPHQVSNPHPHHHQRTHRHSFQPYSHPSSTSVSRAASPVSSHSEFSDDEYTQASSRRHSTSSRRPSSSSCHPYSSSRRPSISSHAISPAHARQHSTQSNRPSFSTSSVLEPMQHLSLVHPRPTTEFTIGSNPASPLRRISRPQSPIVLPSLRLSAPAIALPPPNNSSTDPVDDAEMADDDPRPLERSRSTPSLTTAPERWAIYQQQKQRSKMECQAAAASREQGLPTPIQRNSSFSSVGSFAQLHSSNAPSTAPSSLTEPDSVCHRGRLELILNGDTPVHQQTNNNPPDPRRTLPPLSSLTKSCGPIMTFPTNLSSSKSRSAPQSRVNSPPSSPRLVALPPLVPGPNLERSRSMNHHYRGTWDQVPVSNRESSHNTNNNNSNGFPGGSSVPDDRGSHTKNRGKSFSSKRRDSSTNGPRRKNQFGLQMTPIEHAVPPPPSSTTPHPPTMTNTPNGGSSNNSTRSSLHHSHGSNAAVPSSSGFRSSSSSVSSVFDHNDLHHHHRSDSFCSQESGLSHCTPSINQTMVIDHHLAQDGQEIRSRDADEDCASTRLSTSMSTSRSDSRLDSQNSELLSGG
131308	GC_00002064		PST_Yr1706a	10203	52	104	4	0	0.996809486544385	0.815837034096624	0.897289224127564									10203	Chr_12	-------------------------------------------------------------------------------------------------------------------------------------------------------------------------------------------------------------------------------------------------------------------------------------------MTQRSSGDLTASPASLSYSPASSANLHHHSPDHRS--PSHIYHPVAVAPRPSQLQDDRPDNQEQWVYHSARDFPADPNSTSTGYPPGVNERRTEEESDYFYQALSSRRSS-IHRSQKPTMNSHDDLVRLPHQVSNPHPHHHQRTHRHSFQPYSHPSSTSVSRAASPVSSHSEFSDDEYTQASSRRHSTSSRRPSSSSCHPYSSSRRPSISSHAISPAHARQHSTQSNRPSFSTSSVLEPMQHLSLVHPRPTTEFTIGSNPASPLRRISRPQSPIVLPSLRLSAPAIALPPPNNSSTDPVDDAEMADDDPRPLERSRSTPSLTTAPERWAIYQQQKQRSKMECQAAAASREQGLPTPIQRNSSFSSVGSFAQLHSSNAPSTAPSSLTEPDSVCHRGRLELILNGDTPVHQQTNNNPPDPRRTLPPLSSLTKSCGPIMTFPTNLSSSKSRSAPQSRVNSPPSSPRLVALPPLVPGPNLERSRSMNHHYRGTWDQVPVSNRESSHNTNNNNSNGFPGGSTVPDDRGSHTKNRGKSFSSKRRDSSTNGPRRKNQFGLQMTPIEHAVPPPPSSTTPHPPTMTNTPNGGSSNNSTRSSLHHSHGSNAAVPSSSGFRSSSSSVSSVFDHNDLHHHHRSDSFCSQESGLSHCTPSINQTMVIDHHLAQDGQEIRSRDADEDCASTRISTSMSTSRLDSRLDSQNSELLSGG
131309	GC_00002064		PST_Yr1706a	10202	52	104	4	0	0.996809486544385	0.815837034096624	0.897289224127564	PF00096.32	Zinc finger, C2H2 type							10202	Chr_12	MSSSSSTNNNNNLNRSSSPSDQSSFDRSRIPSRPYKCPVCDRAFYRLEHQTRHIRTHTGEKPHRCTHPGCDKKFSRSDELTRHTRIHTHPTQRKKPSSTLSNKSYHQQRPSSSSTNPQTIKQTSSTPPIQFDHTQNQHFNYSTGPAYQSNPHQQPQQQQHHHPQRHHPSHPPPHQHQHQRTSSLPSSQGVPTNPSTDLQHHHHHPGYNSQNVVVIDSTTVYQSNGHQSFQNGAPEPQFDQAKHQHFQQASVSSSHSDRHNDRLQPITGYFDRIPSTLPDSLSPMTQRSSGDLTASPASLSYSPASSANLHHHSPDHRS--PSHIYHPVAVAPRPSQLQDDRPDNQEQWVYHSARDFPADPNSTSTGYPPGVNERRTEEESDYFYQALSSRRSS-IHRSQKPTMNSHDDLVRLPHQVSNPHPHHHQRTHRHSFQPYSHPSSTSVSRAASPVSSHSEFSDDEYTQASSRRHSTSSRRPSSSSCHPYSSSRRPSISSHAISPAHARQHSTQSNRPSFSTSSVLEPMQHLSLVHPRPTTEFTIGSNPASPLRRISRPQSPIVLPSLRLSAPAIALPPPNNSSTDPVDDAEMADDDPRPLERSRSTPSLTTAPERWAIYQQQKQRSKMECQAAAASREQGLPTPIQRNSSFSSVGSFAQLHSSNAPSTAPSSLTEPDSVCHRGRLELILNGDTPVHQQTNNNPPDPRRTLPPLSSLTKSCGPIMTFPTNLSSSKSRSAPQSRVNSPPSSPRLVALPPLVPGPNLERSRSMNHHYRGTWDQVPVSNRESSHNTNNNNSNGFPGGSTVPDDRGSHTKNRGKSFSSKRRDSSTNGPRRKNQFGLQMTPIEHAVPPPPSSTTPHPPTMTNTPNGGSSNNSTRSSLHHSHGSNAAVPSSSGFRSSSSSVSSVFDHNDLHHHHRSDSFCSQESGLSHCTPSINQTMVIDHHLAQDGQEIRSRDADEDCASTRISTSMSTSRLDSRLDSQNSELLSGG
131310	GC_00002064		PST_Yr1706b	5951	52	104	4	0	0.996809486544385	0.815837034096624	0.897289224127564									5951	Chr_9	-------------------------------------------------------------------------------------------------------------------------------------------------------------------------------------------------------------------------------------------------------------------------------------------MTQRSSGDLTASPASLSYSPASSANLHHHSPDHRS--PSHIYHPVAVAPRPSQLQDDRPDNQEQWVYHSARDFPADPNSTSTGYPPGVNERRTEEESDYFYQALSSRRSS-IHRSQKPTMNSHDDLVRLPHQVSNPHPHHHQRTHRHSFQPYSHPSSTSVSRAASPVSSHSEFSDDEYTQASSRRHSTSSRRPSSSSCHPYSSSRRPSISSHAISPAHARQHSTQSNRPSFSTSSVLEPMQHLSLVHPRPTTEFTIGSNPASPLRRISRPQSPIVLPSLRLSAPAIALPPPNNSSTDPVDDAEMADDDPRPLERSRSTPSLTTAPERWAIYQQQKQRSKMECQAAAASREQGLPTPIQRNSSFSSVGSFAQLHSSNAPSTAPSSLTEPDSVCHRGRLELILNGDTPVHQQTNNNPPDPRRTLPPLSSLTKSCGPIMTFPTNLSSSKSRSAPQSRVNSPPSSPRLVALPPLVPGPNLERSRSMNHHYRGTWDQVPVSNRESSHNTNNNNSNGFPGGSSVPDDRGSHTKNRGKSFSSKRRDSSTNGPRRKNQFGLQMTPIEHAVPPPPSSTTPHPPTMTNTPNGGSSNNSTRSSLHHSHGSNAAVPSSSGFRSSSSSVSSVFDHNDLHHHHRSDSFCSQESGLSHCTPSINQTMVIDHHLAQDGQEIRSRDADEDCASTRLSTSMSTSRSDSRLDSQNSELLSGG
131311	GC_00002064		PST_Yr1706b	5950	52	104	4	0	0.996809486544385	0.815837034096624	0.897289224127564	PF00096.32	Zinc finger, C2H2 type							5950	Chr_9	MSSSSSTNNNNNLNRSSSPSDQSSFDRSRIP-RPYKCPVCDRAFYRLEHQTRHIRTHTGEKPHRCTHPGCDKKFSRSDELTRHTRIHTHPTQRKKPSSTLSNKSYHQQRPSSSSTNPQTIKQTSSTPPIQFDHTQNQHFNYSTGPAYQSNPHQQPQQQQYHHPQRHHPSHPPPHQHQHQRTSSLPSSQGVPTNPSTDLQHHHHHPGYNSQNVVVIDSTTVYQSNGHQSFQNGAPEPQFDQAKHQHFQQASVSSSHSDRHNDRLQPITGYFDRIPSTLPDSLSPMTQRSSGDLTASPASLSYSPASSANLHHHSPDHRS--PSHIYHPVAVAPRPSQLQDDRPDNQEQWVYHSARDFPADPNSTSTGYPPGVNERRTEEESDYFYQALSSRRSS-IHRSQKPTMNSHDDLVRLPHQVSNPHPHHHQRTHRHSFQPYSHPSSTSVSRAASPVSSHSEFSDDEYTQASSRRHSTSSRRPSSSSCHPYSSSRRPSISSHAISPAHARQHSTQSNRPSFSTSSVLEPMQHLSLVHPRPTTEFTIGSNPASPLRRISRPQSPIVLPSLRLSAPAIALPPPNNSSTDPVDDAEMADDDPRPLERSRSTPSLTTAPERWAIYQQQKQRSKMECQAAAASREQGLPTPIQRNSSFSSVGSFAQLHSSNAPSTAPSSLTEPDSVCHRGRLELILNGDTPVHQQTNNNPPDPRRTLPPLSSLTKSCGPIMTFPTNLSSSKSRSAPQSRVNSPPSSPRLVALPPLVPGPNLERSRSMNHHYRGTWDQVPVSNRESSHNTNNNNSNGFPGGSSVPDDRGSHTKNRGKSFSSKRRDSSTNGPRRKNQFGLQMTPIEHAVPPPPSSTTPHPPTMTNTPNGGSSNNSTRSSLHHSHGSNAAVPSSSGFRSSSSSVSSVFDHNDLHHHHRSDSFCSQESGLSHCTPSINQTMVIDHHLAQDGQEIRSRDADEDCASTRLSTSMSTSRSDSRLDSQNSELLSGG
131312	GC_00002064		PST_Yr1716a	8078	52	104	4	0	0.996809486544385	0.815837034096624	0.897289224127564									8078	Chr_12	-------------------------------------------------------------------------------------------------------------------------------------------------------------------------------------------------------------------------------------------------------------------------------------------MTQRSSGDLTASPASLSYSPASSANLHHHSPDHRS--PSHIYHPVAVAPRPSQLQDDRPDNQEQWVYHSARDFPADPNSTSTGYPPGVNERRTEEESDYFYQALSSRRSS-IHRSQKPTMNSHDDLVRLPHQVSNPHPHHHQRTHRHSFQPYSHPSSTSVSRAASPVSSHSEFSDDEYTQASSRRHSTSSRRPSSSSCHPYSSSRRPSISSHAISPAHARQHSTQSNRPSFSTSSVLEPMQHLSLVHPRPTTEFTIGSNPASPLRRISRPQSPIVLPSLRLSAPAIALPPPNNSSTDPVDDAEMADDDPRPLERSRSTPSLTTAPERWAIYQQQKQRSKMECQAAAASREQGLPTPIQRNSSFSSVGSFAQLHSSNAPSTAPSSLTEPDSVCHRGRLELILNGDTPVHQQTNNNPPDPRRTLPPLSSLTKSCGPIMTFPTNLSSSKSRSAPQSRVNSPPSSPRLVALPPLVPGPNLERSRSMNHHYRGTWDQVPVSNRESSHNTNNNNSNGFPGGSTVPDDRGSHTKNRGKSFSSKRRDSSTNGPRRKNQFGLQMTPIEHAVPPPPSSTTPHPPTMTNTPNGGSSNNSTRSSLHHSHGSNAAVPSSSGFRSSSSSVSSVFDHNDLHHHHRSDSFCSQESGLSHCTPSINQTMVIDHHLAQDGQEIRSRDADEDCASTRISTSMSTSRLDSRLDSQNSELLSGG
131313	GC_00002064		PST_Yr1716a	8077	52	104	4	0	0.996809486544385	0.815837034096624	0.897289224127564	PF00096.32	Zinc finger, C2H2 type							8077	Chr_12	MSSSSSTNNNNNLNRSSSPSDQSSFDRSRIP-RPYKCPVCDRAFYRLEHQTRHIRTHTGEKPHRCTHPGCDKKFSRSDELTRHTRIHTHPTQRKKPSSTLSNKSYHQQRPSSSSTNPQTIKQTSSTPPIQFDHTQNQHFNYSTGPAYQSNPHQQPQQQQHHHPQRHHPSHPPPHQHQHQRTSSLPSSQGVPTNPSTDLQHHHHHPGYNSQNVVVIDSTTVYQSNGHQSFQNGAPEPQFDQAKHQHFQQASVSSSHSDRHNDRLQPITGYFDRIPSTLPDSLSPMTQRSSGDLTASPASLSYSPASSANLHHHSPDHRS--PSHIYHPVAVAPRPSQLQDDRPDNQEQWVYHSARDFPADPNSTSTGYPPGVNERRTEEESDYFYQALSSRRSS-IHRSQKPTMNSHDDLVRLPHQVSNPHPHHHQRTHRHSFQPYSHPSSTSVSRAASPVSSHSEFSDDEYTQASSRRHSTSSRRPSSSSCHPYSSSRRPSISSHAISPAHARQHSTQSNRPSFSTSSVLEPMQHLSLVHPRPTTEFTIGSNPASPLRRISRPQSPIVLPSLRLSAPAIALPPPNNSSTDPVDDAEMADDDPRPLERSRSTPSLTTAPERWAIYQQQKQRSKMECQAAAASREQGLPTPIQRNSSFSSVGSFAQLHSSNAPSTAPSSLTEPDSVCHRGRLELILNGDTPVHQQTNNNPPDPRRTLPPLSSLTKSCGPIMTFPTNLSSSKSRSAPQSRVNSPPSSPRLVALPPLVPGPNLERSRSMNHHYRGTWDQVPVSNRESSHNTNNNNSNGFPGGSTVPDDRGSHTKNRGKSFSSKRRDSSTNGPRRKNQFGLQMTPIEHAVPPPPSSTTPHPPTMTNTPNGGSSNNSTRSSLHHSHGSNAAVPSSSGFRSSSSSVSSVFDHNDLHHHHRSDSFCSQESGLSHCTPSINQTMVIDHHLAQDGQEIRSRDADEDCASTRISTSMSTSRLDSRLDSQNSELLSGG
131314	GC_00002064		PST_Yr1716b	6964	52	104	4	0	0.996809486544385	0.815837034096624	0.897289224127564									6964	Chr_9	-------------------------------------------------------------------------------------------------------------------------------------------------------------------------------------------------------------------------------------------------------------------------------------------MTQRSSGDLTASPASLSYSPASSANLHHHSPDHRS--PSHIYHPVAVAPRPSQLQDDRPDNQEQWVYHSARDFPADPNSTSTGYPPGVNERRTEEESDYFYQALSSRRSS-IHRSQKPTMNSHDDLVRLPHQVSNPHPHHHQRTHRHSFQPYSHPSSTSVSRAASPVSSHSEFSDDEYTQASSRRHSTSSRRPSSSSCHPYSSSRRPSISSHAISPAHARQHSTQSNRPSFSTSSVLEPMQHLSLVHPRPTTEFTIGSNPASPLRRISRPQSPIVLPSLRLSAPAIALPPPNNSSTDPVDDAEMADDDPRPLERSRSTPSLTTAPERWAIYQQQKQRSKMECQAAAASREQGLPTPIQRNSSFSSVGSFAQLHSSNAPSTAPSSLTEPDSVCHRGRLELILNGDTPVHQQTNNNPPDPRRTLPPLSSLTKSCGPIMTFPTNLSSSKSRSAPQSRVNSPPSSPRLVALPPLVPGPNLERSRSMNHHYRGTWDQVPVSNRESSHNTNNNNSNGFPGGSSVPDDRGSHTKNRGKSFSSKRRDSSTNGPRRKNQFGLQMTPIEHAVPPPPSSTTPHPPTMTNTPNGGSSNNSTRSSLHHSHGSNAAVPSSSGFRSSSSSVSSVFDHNDLHHHHRSDSFCSQESGLSHCTPSINQTMVIDHHLAQDGQEIRSRDADEDCASTRLSTSMSTSRSDSRLDSQNSELLSGG
131315	GC_00002064		PST_Yr1716b	6963	52	104	4	0	0.996809486544385	0.815837034096624	0.897289224127564	PF00096.32	Zinc finger, C2H2 type							6963	Chr_9	MSSSSSTNNNNNLNRSSSPSDQSSFDRSRIP-RPYKCPVCDRAFYRLEHQTRHIRTHTGEKPHRCTHPGCDKKFSRSDELTRHTRIHTHPTQRKKPSSTLSNKSYHQQRPSSSSTNPQTIKQTSSTPPIQFDHTQNQHFNYSTGPAYQSNPHQQPQQQQYHHPQRHHPSHPPPHQHQHQRTSSLPSSQGVPTNPSTDLQHHHHHPGYNSQNVVVIDSTTVYQSNGHQSFQNGAPEPQFDQAKHQHFQQASVSSSHSDRHNDRLQPITGYFDRIPSTLPDSLSPMTQRSSGDLTASPASLSYSPASSANLHHHSPDHRS--PSHIYHPVAVAPRPSQLQDDRPDNQEQWVYHSARDFPADPNSTSTGYPPGVNERRTEEESDYFYQALSSRRSS-IHRSQKPTMNSHDDLVRLPHQVSNPHPHHHQRTHRHSFQPYSHPSSTSVSRAASPVSSHSEFSDDEYTQASSRRHSTSSRRPSSSSCHPYSSSRRPSISSHAISPAHARQHSTQSNRPSFSTSSVLEPMQHLSLVHPRPTTEFTIGSNPASPLRRISRPQSPIVLPSLRLSAPAIALPPPNNSSTDPVDDAEMADDDPRPLERSRSTPSLTTAPERWAIYQQQKQRSKMECQAAAASREQGLPTPIQRNSSFSSVGSFAQLHSSNAPSTAPSSLTEPDSVCHRGRLELILNGDTPVHQQTNNNPPDPRRTLPPLSSLTKSCGPIMTFPTNLSSSKSRSAPQSRVNSPPSSPRLVALPPLVPGPNLERSRSMNHHYRGTWDQVPVSNRESSHNTNNNNSNGFPGGSSVPDDRGSHTKNRGKSFSSKRRDSSTNGPRRKNQFGLQMTPIEHAVPPPPSSTTPHPPTMTNTPNGGSSNNSTRSSLHHSHGSNAAVPSSSGFRSSSSSVSSVFDHNDLHHHHRSDSFCSQESGLSHCTPSINQTMVIDHHLAQDGQEIRSRDADEDCASTRLSTSMSTSRSDSRLDSQNSELLSGG
131316	GC_00002064		PST_Yr2011a	9928	52	104	4	0	0.996809486544385	0.815837034096624	0.897289224127564									9928	Chr_12	-------------------------------------------------------------------------------------------------------------------------------------------------------------------------------------------------------------------------------------------------------------------------------------------MTQRSSGDLTASPASLSYSPASSANLHHHSPDHRS--PSHIYHPVAVAPRPSQLQDDRPDNQEQWVYHSARDFPADPNSTSTGYPPGVNERRTEEESDYFYQALSSRRSS-IHRSQKPTMNSHDDLVRLPHQVSNPHPHHHQRTHRHSFQPYSHPSSTSVSRAASPVSSHSEFSDDEYTQASSRRHSTSSRRPSSSSCHPYSSSRRPSISSHAISPAHARQHSTQSNRPSFSTSSVLEPMQHLSLVHPRPTTEFTIGSNPASPLRRISRPQSPIVLPSLRLSAPAIALPPPNNSSTDPVDDAEMADDDPRPLERSRSTPSLTTAPERWAIYQQQKQRSKMECQAAAASREQGLPTPIQRNSSFSSVGSFAQLHSSNAPSTAPSSLTEPDSVCHRGRLELILNGDTPVHQQTNNNPPDPRRTLPPLSSLTKSCGPIMTFPTNLSSSKSRSAPQSRVNSPPSSPRLVALPPLVPGPNLERSRSMNHHYRGTWDQVPVSNRESSHNTNNNNSNGFPGGSTVPDDRGSHTKNRGKSFSSKRRDSSTNGPRRKNQFGLQMTPIEHAVPPPPSSTTPHPPTMTNTPNGGSSNNSTRSSLHHSHGSNAAVPSSSGFRSSSSSVSSVFDHNDLHHHHRSDSFCSQESGLSHCTPSINQTMVIDHHLAQDGQEIRSRDADEDCASTRISTSMSTSRLDSRLDSQNSELLSGG
131317	GC_00002064		PST_Yr2011a	9927	52	104	4	0	0.996809486544385	0.815837034096624	0.897289224127564	PF00096.32	Zinc finger, C2H2 type							9927	Chr_12	MSSSSSTNNNNNLNRSSSPSDQSSFDRSRIPSRPYKCPVCDRAFYRLEHQTRHIRTHTGEKPHRCTHPGCDKKFSRSDELTRHTRIHTHPTQRKKPSSTLSNKSYHQQRPSSSSTNPQTIKQTSSTPPIQFDHTQNQHFNYSTGPAYQSNPHQQPQQQQHHHPQRHHPSHPPPHQHQHQRTSSLPSSQGVPTNPSTDLQHHHHHPGYNSQNVVVIDSTTVYQSNGHQSFQNGAPEPQFDQAKHQHFQQASVSSSHSDRHNDRLQPITGYFDRIPSTLPDSLSPMTQRSSGDLTASPASLSYSPASSANLHHHSPDHRS--PSHIYHPVAVAPRPSQLQDDRPDNQEQWVYHSARDFPADPNSTSTGYPPGVNERRTEEESDYFYQALSSRRSS-IHRSQKPTMNSHDDLVRLPHQVSNPHPHHHQRTHRHSFQPYSHPSSTSVSRAASPVSSHSEFSDDEYTQASSRRHSTSSRRPSSSSCHPYSSSRRPSISSHAISPAHARQHSTQSNRPSFSTSSVLEPMQHLSLVHPRPTTEFTIGSNPASPLRRISRPQSPIVLPSLRLSAPAIALPPPNNSSTDPVDDAEMADDDPRPLERSRSTPSLTTAPERWAIYQQQKQRSKMECQAAAASREQGLPTPIQRNSSFSSVGSFAQLHSSNAPSTAPSSLTEPDSVCHRGRLELILNGDTPVHQQTNNNPPDPRRTLPPLSSLTKSCGPIMTFPTNLSSSKSRSAPQSRVNSPPSSPRLVALPPLVPGPNLERSRSMNHHYRGTWDQVPVSNRESSHNTNNNNSNGFPGGSTVPDDRGSHTKNRGKSFSSKRRDSSTNGPRRKNQFGLQMTPIEHAVPPPPSSTTPHPPTMTNTPNGGSSNNSTRSSLHHSHGSNAAVPSSSGFRSSSSSVSSVFDHNDLHHHHRSDSFCSQESGLSHCTPSINQTMVIDHHLAQDGQEIRSRDADEDCASTRISTSMSTSRLDSRLDSQNSELLSGG
131318	GC_00002064		PST_Yr2011b	6826	52	104	4	0	0.996809486544385	0.815837034096624	0.897289224127564									6826	Chr_9	-------------------------------------------------------------------------------------------------------------------------------------------------------------------------------------------------------------------------------------------------------------------------------------------MTQRSSGDLTASPASLSYSPASSANLHHHSPDHRS--PSHIYHPVAVAPRPSQLQDDRPDNQEQWVYHSARDFPADPNSTSTGYPPGVNERRTEEESDYFYQALSSRRSS-IHRSQKPTMNSHDDLVRLPHQVSNPHPHHHQRTHRHSFQPYSHPSSTSVSRAASPVSSHSEFSDDEYTQASSRRHSTSSRRPSSSSCHPYSSSRRPSISSHAISPAHARQHSTQSNRPSFSTSSVLEPMQHLSLVHPRPTTEFTIGSNPASPLRRISRPQSPIVLPSLRLSAPAIALPPPNNSSTDPVDDAEMADDDPRPLERSRSTPSLTTAPERWAIYQQQKQRSKMECQAAAASREQGLPTPIQRNSSFSSVGSFAQLHSSNAPSTAPSSLTEPDSVCHRGRLELILNGDTPVHQQTNNNPPDPRRTLPPLSSLTKSCGPIMTFPTNLSSSKSRSAPQSRVNSPPSSPRLVALPPLVPGPNLERSRSMNHHYRGTWDQVPVSNRESSHNTNNNNSNGFPGGSSVPDDRGSHTKNRGKSFSSKRRDSSTNGPRRKNQFGLQMTPIEHAVPPPPSSTTPHPPTMTNTPNGGSSNNSTRSSLHHSHGSNAAVPSSSGFRSSSSSVSSVFDHNDLHHHHRSDSFCSQESGLSHCTPSINQTMVIDHHLAQDGQEIRSRDADEDCASTRLSTSMSTSRSDSRLDSQNSELLSGG
131319	GC_00002064		PST_Yr2011b	6825	52	104	4	0	0.996809486544385	0.815837034096624	0.897289224127564	PF00096.32	Zinc finger, C2H2 type							6825	Chr_9	MSSSSSTNNNNNLNRSSSPSDQSSFDRSRIPSRPYKCPVCDRAFYRLEHQTRHIRTHTGEKPHRCTHPGCDKKFSRSDELTRHTRIHTHPTQRKKPSSTLSNKSYHQQRPSSSSTNPQTIKQTSSTPPIQFDHTQNQHFNYSTGPAYQSNPHQQPQQQQYHHPQRHHPSHPPPHQHQHQRTSSLPSSQGVPTNPSTDLQHHHHHPGYNSQNVVVIDSTTVYQSNGHQSFQNGAPEPQFDQAKHQHFQQASVSSSHSDRHNDRLQPITGYFDRIPSTLPDSLSPMTQRSSGDLTASPASLSYSPASSANLHHHSPDHRS--PSHIYHPVAVAPRPSQLQDDRPDNQEQWVYHSARDFPADPNSTSTGYPPGVNERRTEEESDYFYQALSSRRSS-IHRSQKPTMNSHDDLVRLPHQVSNPHPHHHQRTHRHSFQPYSHPSSTSVSRAASPVSSHSEFSDDEYTQASSRRHSTSSRRPSSSSCHPYSSSRRPSISSHAISPAHARQHSTQSNRPSFSTSSVLEPMQHLSLVHPRPTTEFTIGSNPASPLRRISRPQSPIVLPSLRLSAPAIALPPPNNSSTDPVDDAEMADDDPRPLERSRSTPSLTTAPERWAIYQQQKQRSKMECQAAAASREQGLPTPIQRNSSFSSVGSFAQLHSSNAPSTAPSSLTEPDSVCHRGRLELILNGDTPVHQQTNNNPPDPRRTLPPLSSLTKSCGPIMTFPTNLSSSKSRSAPQSRVNSPPSSPRLVALPPLVPGPNLERSRSMNHHYRGTWDQVPVSNRESSHNTNNNNSNGFPGGSSVPDDRGSHTKNRGKSFSSKRRDSSTNGPRRKNQFGLQMTPIEHAVPPPPSSTTPHPPTMTNTPNGGSSNNSTRSSLHHSHGSNAAVPSSSGFRSSSSSVSSVFDHNDLHHHHRSDSFCSQESGLSHCTPSINQTMVIDHHLAQDGQEIRSRDADEDCASTRLSTSMSTSRSDSRLDSQNSELLSGG
131320	GC_00002064		PST_Yr2015a	8079	52	104	4	0	0.996809486544385	0.815837034096624	0.897289224127564									8079	Chr_12	-------------------------------------------------------------------------------------------------------------------------------------------------------------------------------------------------------------------------------------------------------------------------------------------MTQRSSGDLTASPASLSYSPASSANLHHHSPDHRS--PSHIYHPVAVAPRPSQLQDDRPDNQEQWVYHSARDFPADPNSTSTGYPPGVNERRTEEESDYFYQALSSRRSS-IHRSQKPTMNSHDDLVRLPHQVSNPHPHHHQRTHRHSFQPYSHPSSTSVSRAASPVSSHSEFSDDEYTQASSRRHSTSSRRPSSSSCHPYSSSRRPSISSHAISPAHARQHSTQSNRPSFSTSSVLEPMQHLSLVHPRPTTEFTIGSNPASPLRRISRPQSPIVLPSLRLSAPAIALPPPNNSSTDPVDDAEMADDDPRPLERSRSTPSLTTAPERWAIYQQQKQRSKMECQAAAASREQGLPTPIQRNSSFSSVGSFAQLHSSNAPSTAPSSLTEPDSVCHRGRLELILNGDTPVHQQTNNNPPDPRRTLPPLSSLTKSCGPIMTFPTNLSSSKSRSAPQSRVNSPPSSPRLVALPPLVPGPNLERSRSMNHHYRGTWDQVPVSNRESSHNTNNNNSNGFPGGSTVPDDRGSHTKNRGKSFSSKRRDSSTNGPRRKNQFGLQMTPIEHAVPPPPSSTTPHPPTMTNTPNGGSSNNSTRSSLHHSHGSNAAVPSSSGFRSSSSSVSSVFDHNDLHHHHRSDSFCSQESGLSHCTPSINQTMVIDHHLAQDGQEIRSRDADEDCASTRISTSMSTSRLDSRLDSQNSELLSGG
131321	GC_00002064		PST_Yr2015a	8078	52	104	4	0	0.996809486544385	0.815837034096624	0.897289224127564	PF00096.32	Zinc finger, C2H2 type							8078	Chr_12	MSSSSSTNNNNNLNRSSSPSDQSSFDRSRIP-RPYKCPVCDRAFYRLEHQTRHIRTHTGEKPHRCTHPGCDKKFSRSDELTRHTRIHTHPTQRKKPSSTLSNKSYHQQRPSSSSTNPQTIKQTSSTPPIQFDHTQNQHFNYSTGPAYQSNPHQQPQQQQHHHPQRHHPSHPPPHQHQHQRTSSLPSSQGVPTNPSTDLQHHHHHPGYNSQNVVVIDSTTVYQSNGHQSFQNGAPEPQFDQAKHQHFQQASVSSSHSDRHNDRLQPITGYFDRIPSTLPDSLSPMTQRSSGDLTASPASLSYSPASSANLHHHSPDHRS--PSHIYHPVAVAPRPSQLQDDRPDNQEQWVYHSARDFPADPNSTSTGYPPGVNERRTEEESDYFYQALSSRRSS-IHRSQKPTMNSHDDLVRLPHQVSNPHPHHHQRTHRHSFQPYSHPSSTSVSRAASPVSSHSEFSDDEYTQASSRRHSTSSRRPSSSSCHPYSSSRRPSISSHAISPAHARQHSTQSNRPSFSTSSVLEPMQHLSLVHPRPTTEFTIGSNPASPLRRISRPQSPIVLPSLRLSAPAIALPPPNNSSTDPVDDAEMADDDPRPLERSRSTPSLTTAPERWAIYQQQKQRSKMECQAAAASREQGLPTPIQRNSSFSSVGSFAQLHSSNAPSTAPSSLTEPDSVCHRGRLELILNGDTPVHQQTNNNPPDPRRTLPPLSSLTKSCGPIMTFPTNLSSSKSRSAPQSRVNSPPSSPRLVALPPLVPGPNLERSRSMNHHYRGTWDQVPVSNRESSHNTNNNNSNGFPGGSTVPDDRGSHTKNRGKSFSSKRRDSSTNGPRRKNQFGLQMTPIEHAVPPPPSSTTPHPPTMTNTPNGGSSNNSTRSSLHHSHGSNAAVPSSSGFRSSSSSVSSVFDHNDLHHHHRSDSFCSQESGLSHCTPSINQTMVIDHHLAQDGQEIRSRDADEDCASTRISTSMSTSRLDSRLDSQNSELLSGG
131322	GC_00002064		PST_Yr2015b	5771	52	104	4	0	0.996809486544385	0.815837034096624	0.897289224127564									5771	Chr_9	-------------------------------------------------------------------------------------------------------------------------------------------------------------------------------------------------------------------------------------------------------------------------------------------MTQRSSGDLTASPASLSYSPASSANLHHHSPDHRS--PSHIYHPVAVAPRPSQLQDDRPDNQEQWVYHSARDFPADPNSTSTGYPPGVNERRTEEESDYFYQALSSRRSS-IHRSQKPTMNSHDDLVRLPHQVSNPHPHHHQRTHRHSFQPYSHPSSTSVSRAASPVSSHSEFSDDEYTQASSRRHSTSSRRPSSSSCHPYSSSRRPSISSHAISPAHARQHSTQSNRPSFSTSSVLEPMQHLSLVHPRPTTEFTIGSNPASPLRRISRPQSPIVLPSLRLSAPAIALPPPNNSSTDPVDDAEMADDDPRPLERSRSTPSLTTAPERWAIYQQQKQRSKMECQAAAASREQGLPTPIQRNSSFSSVGSFAQLHSSNAPSTAPSSLTEPDSVCHRGRLELILNGDTPVHQQTNNNPPDPRRTLPPLSSLTKSCGPIMTFPTNLSSSKSRSAPQSRVNSPPSSPRLVALPPLVPGPNLERSRSMNHHYRGTWDQVPVSNRESSHNTNNNNSNGFPGGSSVPDDRGSHTKNRGKSFSSKRRDSSTNGPRRKNQFGLQMTPIEHAVPPPPSSTTPHPPTMTNTPNGGSSNNSTRSSLHHSHGSNAAVPSSSGFRSSSSSVSSVFDHNDLHHHHRSDSFCSQESGLSHCTPSINQTMVIDHHLAQDGQEIRSRDADEDCASTRLSTSMSTSRSDSRLDSQNSELLSGG
131323	GC_00002064		PST_Yr2015b	5770	52	104	4	0	0.996809486544385	0.815837034096624	0.897289224127564	PF00096.32	Zinc finger, C2H2 type							5770	Chr_9	MSSSSSTNNNNNLNRSSSPSDQSSFDRSRIPSRPYKCPVCDRAFYRLEHQTRHIRTHTGEKPHRCTHPGCDKKFSRSDELTRHTRIHTHPTQRKKPSSTLSNKSYHQQRPSSSSTNPQTIKQTSSTPPIQFDHTQNQHFNYSTGPAYQSNPHQQPQQQQYHHPQRHHPSHPPPHQHQHQRTSSLPSSQGVPTNPSTDLQHHHHHPGYNSQNVVVIDSTTVYQSNGHQSFQNGAPEPQFDQAKHQHFQQASVSSSHSDRHNDRLQPITGYFDRIPSTLPDSLSPMTQRSSGDLTASPASLSYSPASSANLHHHSPDHRS--PSHIYHPVAVAPRPSQLQDDRPDNQEQWVYHSARDFPADPNSTSTGYPPGVNERRTEEESDYFYQALSSRRSS-IHRSQKPTMNSHDDLVRLPHQVSNPHPHHHQRTHRHSFQPYSHPSSTSVSRAASPVSSHSEFSDDEYTQASSRRHSTSSRRPSSSSCHPYSSSRRPSISSHAISPAHARQHSTQSNRPSFSTSSVLEPMQHLSLVHPRPTTEFTIGSNPASPLRRISRPQSPIVLPSLRLSAPAIALPPPNNSSTDPVDDAEMADDDPRPLERSRSTPSLTTAPERWAIYQQQKQRSKMECQAAAASREQGLPTPIQRNSSFSSVGSFAQLHSSNAPSTAPSSLTEPDSVCHRGRLELILNGDTPVHQQTNNNPPDPRRTLPPLSSLTKSCGPIMTFPTNLSSSKSRSAPQSRVNSPPSSPRLVALPPLVPGPNLERSRSMNHHYRGTWDQVPVSNRESSHNTNNNNSNGFPGGSSVPDDRGSHTKNRGKSFSSKRRDSSTNGPRRKNQFGLQMTPIEHAVPPPPSSTTPHPPTMTNTPNGGSSNNSTRSSLHHSHGSNAAVPSSSGFRSSSSSVSSVFDHNDLHHHHRSDSFCSQESGLSHCTPSINQTMVIDHHLAQDGQEIRSRDADEDCASTRLSTSMSTSRSDSRLDSQNSELLSGG
131324	GC_00002064		PST_Yr201644_2	5517	52	104	4	0	0.996809486544385	0.815837034096624	0.897289224127564									5517	Chr_9	-------------------------------------------------------------------------------------------------------------------------------------------------------------------------------------------------------------------------------------------------------------------------------------------MTQRSSGDLTASPASLSYSPASSANLHHHSPDHRS--PSHIYHPVAVAPRPSQLQDDRPDNQEQWVYHSARDFPADPNSTSTGYPPGVNERRTEEESDYFYQALSSRRSS-IHRSQKPTMNSHDDLVRLPHQVSNPHPHHHQRTHRHSFQPYSHPSSTSVSRAASPVSSHSEFSDDEYTQASSRRHSTSSRRPSSSSCHPYSSSRRPSISSHAISPAHARQHSTQSNRPSFSTSSVLEPMQHLSLVHPRPTTEFTIGSNPASPLRRISRPQSPIVLPSLRLSAPAIALPPPNNSSTDPVDDAEMADDDPRPLERSRSTPSLTTAPERWAIYQQQKQRSKMECQAAAASREQGLPTPIQRNSSFSSVGSFAQLHSSNAPSTAPSSLTEPDSVCHRGRLELILNGDTPVHQQTNNNPPDPRRTLPPLSSLTKSCGPIMTFPTNLSSSKSRSAPQSRVNSPPSSPRLVALPPLVPGPNLERSRSMNHHYRGTWDQVPVSNRESSHNTNNNNSNGFPGGSSVPDDRGSHTKNRGKSFSSKRRDSSTNGPRRKNQFGLQMTPIEHAVPPPPSSTTPHPPTMTNTPNGGSSNNSTRSSLHHSHGSNAAVPSSSGFRSSSSSVSSVFDHNDLHHHHRSDSFCSQESGLSHCTPSINQTMVIDHHLAQDGQEIRSRDADEDCASTRLSTSMSTSRSDSRLDSQNSELLSGG
131325	GC_00002064		PST_Yr201644_2	5516	52	104	4	0	0.996809486544385	0.815837034096624	0.897289224127564	PF00096.32	Zinc finger, C2H2 type							5516	Chr_9	MSSSSSTNNNNNLNRSSSPSDQSSFDRSRIPSRPYKCPVCDRAFYRLEHQTRHIRTHTGEKPHRCTHPGCDKKFSRSDELTRHTRIHTHPTQRKKPSSTLSNKSYHQQRPSSSSTNPQTIKQTSSTPPIQFDHTQNQHFNYSTGPAYQSNPHQQPQQQQYHHPQRHHPSHPPPHQHQHQRTSSLPSSQGVPTNPSTDLQHHHHHPGYNSQNVVVIDSTTVYQSNGHQSFQNGAPEPQFDQAKHQHFQQASVSSSHSDRHNDRLQPITGYFDRIPSTLPDSLSPMTQRSSGDLTASPASLSYSPASSANLHHHSPDHRS--PSHIYHPVAVAPRPSQLQDDRPDNQEQWVYHSARDFPADPNSTSTGYPPGVNERRTEEESDYFYQALSSRRSS-IHRSQKPTMNSHDDLVRLPHQVSNPHPHHHQRTHRHSFQPYSHPSSTSVSRAASPVSSHSEFSDDEYTQASSRRHSTSSRRPSSSSCHPYSSSRRPSISSHAISPAHARQHSTQSNRPSFSTSSVLEPMQHLSLVHPRPTTEFTIGSNPASPLRRISRPQSPIVLPSLRLSAPAIALPPPNNSSTDPVDDAEMADDDPRPLERSRSTPSLTTAPERWAIYQQQKQRSKMECQAAAASREQGLPTPIQRNSSFSSVGSFAQLHSSNAPSTAPSSLTEPDSVCHRGRLELILNGDTPVHQQTNNNPPDPRRTLPPLSSLTKSCGPIMTFPTNLSSSKSRSAPQSRVNSPPSSPRLVALPPLVPGPNLERSRSMNHHYRGTWDQVPVSNRESSHNTNNNNSNGFPGGSSVPDDRGSHTKNRGKSFSSKRRDSSTNGPRRKNQFGLQMTPIEHAVPPPPSSTTPHPPTMTNTPNGGSSNNSTRSSLHHSHGSNAAVPSSSGFRSSSSSVSSVFDHNDLHHHHRSDSFCSQESGLSHCTPSINQTMVIDHHLAQDGQEIRSRDADEDCASTRLSTSMSTSRSDSRLDSQNSELLSGG
131326	GC_00002065		PSH_233a	3374	52	104	3	0	0.945162400307364	0.642156615714066	0.76473888633029									3374	Chr_2	--------------------------------------------------------------------------------------------------------------------------------------------------------------------------------------MVTLHDLNAVVQSWVRKGGISCSSDYEAFRQVWDPIQSVLLRRKLINTVEDIRSCFYQAFSSKCQEQIQMILFKKNKLIPV----HEDFAKFPPFKDLHAAAEEVLFNRIAPIVDSSRALNPVQETSFKDLIDVAESPRSLCITDKVSRMLQLLDDRLKKLDALEQRLTKALSASSVSTTAGRSRVICYYCHW-EGHGTAQCEALWKDKEGHLVNQKGQNYFLPSGALIPFDPSRPIRGIVSKFQTSNSSTSPVDPPYRSSHGAIPMPSPTVSQSHCRRPICKSSAADSSRFNPVSSGCHAPSAQAVDSVLKKISELIIASVCDPNRSSSRQFNQPAKCLIPRSDLREEVKLSFPILGSNNLREEVKLSPILIPIQSHSSLANTENCRPCFSYPSHSQSLSRTDIPRSPSSSQIGLTNETKLAPLLISDLLPSKYQLPPLAFNDLALEFHQSCSPHSSSDSADHLSSSPPLMPLRKDNKLAPLSIPDPLQNTSKRDSIHLDDKGIDMDHGLLRRQFGVKAR--------------------------------------------------------------------------
131327	GC_00002065		PSH_233a	15835	52	104	3	0	0.945162400307364	0.642156615714066	0.76473888633029									15835	Chr_5	--------------------------------------------------------------------------------------------------------------------------------------------------------------------------------------MVTLHNLNAVVQSWVRKGGISCSSDYEAFCQVWDPIQSVLLRRKLINTVEDIRSCFYQAFSSKCQEQIQMILFKKNKLIPV----HKDFAKFPPFKDLHAAAEEVLFNRIAPIVDSSRALNPVLETSFKDPIDVAESPRSLCITDKVSRMLQLLDDRLKKLDALEQRLTKALSASSVSTSASRSRVICYYCHW-EGHGTAQCEALRKDKEGHLVNQKGQNYFLPSGALIPFDPSRPIRGIVSKFQTSNSSTSPVDPPYRSSHGAIPMPSPTVSQSHCRRPICKSSAADSSRFNPVSSGCHAPSAQAVDSVLKKISELIIASVSDHNRSSSRQFNQPAKCLIPRSDLQEEVKLSFPILGSNNLREEVKLSPILIPIQSHSSLASTEDSRPSFSYPSHSQSLSRTDILRSPSSSQIGLRNETKLAPLLISDLLPSKYRLPQLAFNDLALEFHQSCSPHVSSDSANHLSSSPPLMPLRKEDKLAPLSIPDPLQNTSKRDSIHLDDKGIDMDHGLLRRQFGVK--------------------------ARSKDLKTVSEM-----------------------------------RID
131328	GC_00002065		PSH_233a	15836	52	104	3	0	0.945162400307364	0.642156615714066	0.76473888633029									15836	Chr_5	--------------------------------------------------------------------------------------------------------------------------------------------------------------------------------------MSSNSN--------------SCEGE------------------GMEGLIQDF----------TITNLLILILYPDPKPLAYPSSNHHHHHHQPPQLSTTNTADGTTLTE-GSLTDTFPSPNCLPPSTVGVPYLVPRAGLNQRPQDLQSRLLRIL-----------RTTGEAFLNIVVVTSALAVGSLC----W---------------------------------DLYSYEDD---------------------------------PGPSF--------LC-----GSSRFGTIVAGLDTSGSSFQESIIT-------------------------------------------------------------------------------------------------------------------------------------------------------------------------------------------------------------------------------------------------------------------------------------------
131329	GC_00002065		PSH_233b	8167	52	104	3	0	0.945162400307364	0.642156615714066	0.76473888633029									8167	Chr_4	--------------------------------------------------------------------------------------------------------------------------------------------------------------------------------------MVTLHDLNAVVQSWVRKGGISCSSDYEAFRQVWDPIQSVLLRRKLINTVEDIRSCFYQAFSSKCQEQIQMILFKKNKLIPV----HEDFAKFPPFKDLHAAAEEVLFNRIAPIVDSSRALNPVQETSFKDLIDVAESPRSLCITDKVSRMLQLLDDRLKKLDALEQRLTKALSASSVSTTAGRSRVICYYCHW-EGHGTAQCEALWKDKEGHLVNQKGQNYFLPSGALIPFDPSRPIRGIVSKFQTSNSSTSPVDPPYRSSHGAIPMPSPTVSQSHCRRPICKSSAADSSRFNPVSSGCHAPSAQAVDSVLKKISELIIASVCDPNRSSSRQFNQPAKCLIPRSDLREEVKLSFPILGSNNLREEVKLSPILIPIQSHSSLANTENCRPCFSYPSHSQSLSRTDIPRSPSSSQIGLTNETKLAPLLISDLLPSKYQLPPLAFNDLALEFHQSCSPHSSSDSADHLSSSPPLMPLRKDNKLAPLSIPDPLQNTSKRDSIHLDDKGIDMDHGLLRRQFGVKVSPPNCAPPRLDAACISKTLPCATFVSRTRSLGCSSQLGKIKGFEDCLRNEDKLGSSALGVKVSRWISIFRGGNLE
131330	GC_00002065		PSH_233b	4425	52	104	3	0	0.945162400307364	0.642156615714066	0.76473888633029									4425	Chr_2	MSSNSNSCEGEGMEGLIQDFTITNLLILILYPDPKPLAYPSSNHHHHHHQPPQLSTTNTADGTTLTEGSLTDTFPSPNCLPPSTVGVPYLVPRAGSNQRPQDLQSRLLRILRTTGEAFLNIVVVTSALAVGSLCWDLYSYEDDPGPSFLCGSSRFGTIVAGLDTSGSSFQDCLNSHLSVYSKMVTLHNLNAVVQSWVRKGGISCSSDYEAFCQVWDPIQSVLLRRKLINTVEDIRSCFYQAFSSKCQEQIQMILFKKNKLIPV----HKDFAKFPPFKDLHAAAEEVLFNRIAPIVDSSRALNPVLETSFKDPIDVAESPRSLCITDKVSRMLQLLDDRLKKLDALEQRLTKALSASSVSTSASRSRVICYYCHW-EGHGTAQCEALRKDKEGHLVNQKGQNYFLPSGALIPFDPSRPIRGIVSKFQTSNSSTSPVDPPYRSSHGAIPMPSPTVSQSHCRRPICKSSAADSSRFNPVSSGCHAPSAQAVDSVLKKISELIIASVSDHNRSSSRQFNQPAKCLIPRSDLQEEVKLSFPILGSNNLREEVKLSPILIPIQSHSSLASTEDSRPSFSYPSHSQSLSRTDILRSPSSSQIGLRNETKLAPLLISDLLPSKYRLPQLAFNDLALEFHQSCSPHVSSDSANHLSSSPPLMPLRKEDKLAPLSIPDPLQNTSKRDSIHLDDKGIDMDHGLLRRQFGVKVSPPNCAPPGLDAACISKTLPCATFVSRTQSLGCSSQLGKIKGFEDCLRNEDRLGSSALGVKVSRWISIFRGGNLE
131331	GC_00002065		PSH_76a	12829	52	104	3	0	0.945162400307364	0.642156615714066	0.76473888633029									12829	Chr_2	--------------------------------------------------------------------------------------------------------------------------------------------------------------------------------------MVTLHDLNAVVQSWVRKGGISCSSDYEAFRQVWDPIQSVLLRRKLINTVEDIRSCFYQAFSSKCQEQIQMILFKKNKLIPV----HEDFAKFPPFKDLHAAAEEVLFNRIAPIVDSSRALNPVQETSFKDLIDVAESPRSLCITDKVSRMLQLLDDRLKKLDALEQRLTKALSASSVSTTAGRSRVICYYCHW-EGHGTAQCEALWKDKEGHLVNQKGQNYFLPSGALIPFDPSRPIRGIVSKFQTSNSSTSPVDPPYRSSHGAIPMPSPTVSQSHCRRPICKSSAADSSRFNPVSSGCHAPSAQAVDSVLKKISELIIASVCDPNRSSSRQFNQPAKCLIPRSDLREEVKLSFPILGSNNLREEVKLSPILIPIQSHSSLANTENCRPCFSYPSHSQSLSRTDIPRSPSSSQIGLTNETKLAPLLISDLLPSKYQLPPLAFNDLALEFHQSCSPHSSSDSADHLSSSPPLMPLRKDNKLAPLSIPDPLQNTSKRDSIHLDDKGIDMDHGLLRRQFGVKAR--------------------------------------------------------------------------
131332	GC_00002065		PSH_76a	3583	52	104	3	0	0.945162400307364	0.642156615714066	0.76473888633029									3583	Chr_5	MSSNSNSCEGEGMEGLIQDFTITNLLILILYPDPKPLAYPSSNHHHHHHQPPQLSTTNTADGTTLTEGSLTDTFPSPNCLPPSTVGVPYLVPRAGLNQRPQDLQSRLLRILRTTGEAFLNIVVVTSALAVGSLCWDLYSYEDDPGPSFLCGSSRFGTIVAGLDTSGSSFQDCLNSHLSVYSKMVTLHNLNAVVQSWVRKGGISCSSDYEAFCQVWDPIQSVLLRRKLINTVEDIRSCFYQAFSSKCQEQIQMILFKKNKLIPV----HKDFAKFPPFKDLHAAAEEVLFNRIAPIVDSSRALNPVLETSFKDPIDVAESPRSLCITDKVSRMLQLLDDRLKKLDALEQRLTKALSASSVSTSASRSRVICYYCHW-EGHGTAQCEALRKDKEGHLVNQKGQNYFLPSGALIPFDPSRPIRGIVSKFQTSNSSTSPVDPPYRSSHGAIPMPSPTVSQSHCRRPICKSSAADSSRFNPVSSGCHAPSAQAVDSVLKKISELIIASVSDHNRSSSRQFNQPAKCLIPRSDLQEEVKLSFPILGSNNLREEVKLSPILIPIQSHSSLASTEDSRPSFSYPSHSQSLSRTDILRSPSSSQIGLRNETKLAPLLISDLLPSKYRLPQLAFNDLALEFHQSCSPHVSSDSANHLSSSPPLMPLRKEDKLAPLSIPDPLQNTSKRDSIHLDDKGIDMDHGLLRRQFGVK--------------------------ARSKDLKTVSEM-----------------------------------RID
131333	GC_00002065		PSH_76b	4301	52	104	3	0	0.945162400307364	0.642156615714066	0.76473888633029									4301	Chr_4	--------------------------------------------------------------------------------------------------------------------------------------------------------------------------------------MVTLHDLNAVVQSWVRKGGISCSSDYEAFRQVWDPIQSVLLRRKLINTVEDIRSCFYQAFSSKCQEQIQMILFKKNKLIPV----HEDFAKFPPFKDLHAAAEEVLFNRIAPIVDSSRALNPVQETSFKDPIDVAESPRSLCITDKVSRMLQLLDDRLKKLDALEQRLTKALSASSVSTTAGRSRVICYYCHW-EGHGTAQCEALWKDKEGHLVNQKGQNYFLPSGALIPFDPSRPIRGIVSKFQTSNSSTSPVDPPYRSSHGAIPMPSPTVSQSHCRRPICKSSAADSSQFNPVSSGCHAPSAQAVDSVLKKISELIIASVCDPNGSSSRQFNQPAKCLIPRSDLREEVKLSFPILGSNNLREEVKLSPILIPIQSHSSLANTENCRPCFSYPSHSQSLSRTDIPRSPSSSPIGLTNETKLAPLLISDLLPSKYQLPPLAFNDLALEFHQSCSPHSSSDSADHLSSSPPLMPLRKDNKLAPLSIPDPLQNTSKRDSIHLDDKGIDIDHGLLRRQFGVKVSPPNCAPPRLDAACISKTLPCATFVSRTRSLGCSSQLGKIKGFEDCLRNEDKLGSSALGVKVSRWISIFRGGNLE
131334	GC_00002065		PSH_76b	13021	52	104	3	0	0.945162400307364	0.642156615714066	0.76473888633029									13021	Chr_18	-------------------------------------------------------------------------------------------------------------------------------------------------------------------------------------------------------------------------------------------------------------------MIPV----SEDFAKFPPFKDLHAAAEEVLFNRIAPIVDSSRALNPVLETSFKVPIDAAESPRSLCITDKVSRMLQLLDDRLKKLDALEQRLTKALSASSVSTSAGRSRVICYYCHWEEGHGTAQCEALRKDKERQLVNQKGQNYFLPSGALIPFDPGRPIRGIVSKFQTSNSSTSLVDPPYRSSHEAILMPSPTVSQSHCRRPICKSSAADSSRFNPVSSGCHAPSAQAVDSVLKKISELIIASLSDPNRSSSRQFNQPAKCLIPRPNLREEVKLSFPILGSTTLREEVELSPILIPIQSHSSLASTEDSRPCSSYPSHSQSLSRTNIPRSPSSSQIGLRNETKLAPLLISDLLPSKY-------------------PTTTSIQQFSTGISSILFPPR--------------------------------------------------------------------FI--------------------------------------------------
131335	GC_00002065		PSH_NDPSH_1	3300	52	104	3	0	0.945162400307364	0.642156615714066	0.76473888633029									3300	Chr_2	--------------------------------------------------------------------------------------------------------------------------------------------------------------------------------------MVTLHDLNAVVQSWVRKGGISCSSDYEAFRQVWDPIQSVLLRRKLINTVEDIRSCFYQAFSSKCQEQIQMILFKKNKLIPV----HEDFAKFPPFKDLHAAAEEVLFNRIAPIVDSSRALNPVQETSFKDLIDVAESPRSLCITDKVSRMLQLLDDRLKKLDALEQRLTKALSASSVSTTAGRSRVICYYCHW-EGHGTAQCEALWKDKEGHLVNQKGQNYFLPSGALIPFDPSRPIRGIVSKFQTSNSSTSPVDPPYRSSHGAIPMPSPTVSQSHCRRPICKSSAADSSRFNPVSSGCHAPSAQAVDSVLKKISELIIASVCDPNRSSSRQFNQPAKCLIPRSDLREEVKLSFPILGSNNLREEVKLSPILIPIQSHSSLANTENCRPCFSYPSHSQSLSRTDIPRSPSSSQIGLTNETKLAPLLISDLLPSKYQLPPLAFNDLALEFHQSCSPHSSSDSADHLSSSPPLMPLRKDNKLAPLSIPDPLQNTSKRDSIHLDDKGIDMDHGLLRRQFGVK--------DRSSLKAVARHIPFT-----------------------------------------------------
131336	GC_00002065		PSH_NDPSH_1	3509	52	104	3	0	0.945162400307364	0.642156615714066	0.76473888633029									3509	Chr_5	--------------------------------------------------------------------------------------------------------------------------------------------------------------------------------------MVTLHNLNAVVQSWVRKGGISCSSDYEAFCQVWDPIQSVLLRRKLINTVEDIRSCFYQAFSSKCQEQIQMILFKKNKLIPV----HKDFAKFPPFKDLHAAAEEVLFNRIAPIVDSSRALNPVLETSFKDPIDVAESPRSLCITDKVSRMLQLLDDRLKKLDALEQRLTKALSASSVSTSASRSRVICYYCHW-EGHGTAQCEALRKDKEGHLVNQKGQNYFLPSGALIPFDPSRPIRGIVSKFQTSNSSTSPVDPPYRSSHGAIPMPSPTVSQSHCRRPICKSSAADSSRFNPVSSGCHAPSAQAVDSVLKKISELIIASVSDHNRSSSRQFNQPAKCLIPRSDLQEEVKLSFPILGSNNLREEVKLSPILIPIQSHSSLASTEDSRPSFSYPSHSQSLSRTDILRSPSSSQIGLRNETKLAPLLISDLLPSKYRLPQLAFNDLALEFHQSCSPHVSSDSANHLSSSPPLMPLRKEDKLAPLSIPDPLQNTSKRDSIHLDDKGIDMDHGLLRRQFGVKVSPPNCAPPGLDAACISKTLPCATFVSRTQSLGCSSQLGKIKGFEDCLRNEDRLGSSALGVKVSRWISIFRGGNLE
131337	GC_00002065		PSH_NDPSH_1	3508	52	104	3	0	0.945162400307364	0.642156615714066	0.76473888633029									3508	Chr_5	--------------------------------------------------------------------------------------------------------------------------------------------------------------------------------------MSSNSN--------------SCEGE------------------GMEGLIQDF----------TITNLLILILYPDPKPLAYPSSNHHHHHHQPPQLSTTNTADGTTLTE-GSLTDTFPSPNCLPPSTVGVPYLVPRAGLNQRPQDLQSRLLRIL-----------RTTGEAFLNIVVVTSALAVGSLC----W---------------------------------DLYSYEDD---------------------------------PGPSF--------LC-----GSSRFGTIVAGLDTSGSSFQESIIT-------------------------------------------------------------------------------------------------------------------------------------------------------------------------------------------------------------------------------------------------------------------------------------------
131338	GC_00002065		PSH_NDPSH_2	12904	52	104	3	0	0.945162400307364	0.642156615714066	0.76473888633029									12904	Chr_18	-------------------------------------------------------------------------------------------------------------------------------------------------------------------------------------------------------------------------------------------------------------------MIPV----SEDFAKFPPFKDLHAAAEEVLFNRIAPIVDSSRALNPVLETSFKVPIDAAESPRSLCITDKVSRMLQLLDDRLKKLDALEQRLTKALSASSVSTSAGRSRVICYYCHWEEGHGTAQCEALRKDKERQLVNQKGQNYFLPSGALIPFDPGRPIRGIVSKFQTSNSSTSLVDPPYRSSHEAILMPSPTVSQSHCRRPICKSSAADSSRFNPVSSGCHAPSAQAVDSVLKKISELIIASLSDPNRSSSRQFNQPAKCLIPRPNLREEVKLSFPILGSTTLREEVELSPILIPIQSHSSLASTEDSRPCSSYPSHSQSLSRTNIPRSPSSSQIGLRNETKLAPLLISDLLPSKY-------------------PTTTSIQQFSTGISSILFPPR--------------------------------------------------------------------FI--------------------------------------------------
131339	GC_00002065		PSH_NDPSH_2	2455	52	104	3	0	0.945162400307364	0.642156615714066	0.76473888633029									2455	Chr_4	--------------------------------------------------------------------------------------------------------------------------------------------------------------------------------------MVTLHDLNAVVQSWVRKGGISCSSDYEAFRQVWDPIQSVLLRRKLINTVEDIRSCFYQAFSSKCQEQIQMILFKKNKLIPV----HEDFAKFPPFKDLHAAAEEVLFNRIAPIVDSSRALNPVQETSFKDPIDVAESPRSLCITDKVSRMLQLLDDRLKKLDALEQRLTKALSASSVSTTAGRSRVICYYCHW-EGHGTAQCEALWKDKEGHLVNQK--------------------------------------------------------------------------------GCHAPSAQAVDSVLKKISELIIASVCDPNGSSSRQFNQPAKCLIPRSDLREEVKLSFPILGSNNLREEVKLSPILIPIQSHSSLANTENCRPCFSYPSHSQSLSRTDIPRSPSSSPIGLTNETKLAPLLISDLLPSKYQLPPLAFNDLALEFHQSCSPHSSSDSADHLSSSPPLMPLRKDNKLAPLSIPDPLQNTSKRDSIHLDDKGIDIDHGLLRRQFGVKVSPPNCAPPRLDAACISKTLPCATFVSRTRSLGCSSQLGKIKGFEDCLRNEDKLGSSALGVKVSRWISIFRGGNLE
131340	GC_00002065		PST_130_1	15295	52	104	3	0	0.945162400307364	0.642156615714066	0.76473888633029									15295	Chr_17	--------------------------------------------------------------------------------------------------------------------------------------------------------------------------------------MVTLHDLNAVVQSWVQKGGISCSSDYEAFRQVWNPIQSVLLRRKLINTVEDIRSYFYQAFSSKFQDQIQMILFKKNKLIPV----SEDFAKFPPFKDLHAAAEEVLFNRIAPIVDSSRALNPVLETSFKVPIDAAESPRSLCITNKVSRMLQLLDDRLKKLDALEQRLTKALSASSVSTSAGRSRVICYYCHWEEGHGTAQCEALRKDKERQLVNQKGQNYFLPSGALIPFDPGRPIRGIVSKFQTSNSSTSLVNPPYRSSHEAIPMPSPTVSQSHCRRPICKSSAADSSRFNPVSSGCHAPSAQAVDSVLKKISELIIASLSDPNRSSSRQFNQPAKCLIPRPNLREEVKLSFPILGSTTLREEVELSPILIPIQSHSSLASTEDSRPCSSYPSHSQSLSRTNIPRSPSSSQIGLRNETKLAPLLISDLLPSKY-------------------PTTTSIQQFSTGISSILFPPR--------------------------------------------------------------------FI--------------------------------------------------
131341	GC_00002065		PST_130_1	2092	52	104	3	0	0.945162400307364	0.642156615714066	0.76473888633029									2092	Chr_2	--------------------------------------------------------------------------------------------------------------------------------------------------------------------------------------MVTLHDLNAVVQSWVRKGGISCSSDYEAFR---------------------------QAFSSKCQEQIQMILFKKNKLIPV----HEDFAKFPPFKDLHAAAEEVLFNRIAPIVDSSRALNPVQETSFKDPIDVAESPRSLCITDKVSRMLQLLDDRLKKLDALEQRLTKALSASSVSTTAGRSRVICYYCHW-EGHGTAQCEALWKDKEGHLVNQKGQNYFLPSGALIPFDPSRPIRGIVSKFQTSNSSTSPVDPPYRSSHGAIPMPSPTVSQSHCRRPICKSSAADSSRFNPVSSGCHAPSAQAVDSVLKKISELIIASVCDPNRSSSRQFNQPAKCLIPRSDLREEVKLSFPILGSNNLREEVKLSPILIPIQSHSSLANTENCRPCFSYPSHSQSLSRTDIPRSPSSSQS--------ASLMRLNLL--RY----------------------------------------------------------------------------------------------------------------------------------------------------------------
131342	GC_00002065		PST_130_1	2093	52	104	3	0	0.945162400307364	0.642156615714066	0.76473888633029									2093	Chr_2	-----------------------------------------------------------------------------------------------------------------------------------------------------------------------------------------------------------------------------------------------------------------------------------------------------------------------------------------------------------------------------------------------------------------------------------------------------------------------------------------------------------------------------------------------------------------------------------------------------------------------------------------------------------------------------MPLRKDNKLAPLSIPDPLQNTSKRDSIHLDDKGIDIDHGLLRRQFGVKVSPPNCAPPRLDAACISKTLPCATFVSRTRSLGCSSQLGKIKGFEDCLRNEDKLGSSALGVKVERWISIFRGGNLE
131343	GC_00002065		PST_134E36_1	2366	52	104	3	0	0.945162400307364	0.642156615714066	0.76473888633029									2366	Chr_2	--------------------------------------------------------------------------------------------------------------------------------------------------------------------------------------MVTLHDLNAVVQSWVRKGGISCSSDYEAFRQVWDPIQSVLLRRKLINTVEDIRSCFYQAFSSKCQEQIQMILFKKNKLIPV----HEDFAKFPPFKDLHAAAEEVLFNRIAPIVDSSRALNPVQETSFKDPIDVAESPRSLCITDKVSRMLQLLDDRLKKLDALEQRLTKALSASSVSTTAGRSRVICYYCHW-EGHGTAQCEALWKDKEGHLVNQKGQNYFLPSGALIPFDPSRPIRGIVSKFQTSNSSTSPVDPPYRSSHGAIPMPSPTVSQSHCRHPICKSPAADSSQFNPVSSGCHAPSAQAVDSVLKKISELIIASVCDPNRSSSRQFNQPAK----------------------------------------------------------------TDIPRSPSSSPIGLTNETKLAPLLISDLLPSKYQLPPLAFNDLALEFHQSCSPHSSSDSADHLSSSPPLMPLRKDNKLAPLSIPDPLQNTSKRDSIHLDDKGIDIDHGLLRRQFGVK--------DRSSLKAVARHIPFT-----------------------------------------------------
131344	GC_00002065		PST_134E36_2	5127	52	104	3	0	0.945162400307364	0.642156615714066	0.76473888633029									5127	Chr_4	-----------------------------------------------------------------------------------------------------------------------------------MTNRNGLGKSLSQYIASSAFQDFVSTLRPPQLQSTQSRKRCLNSHLSVYSKMVTLHDLNAVVQSWVRKGGISCSSDYEAFRQVWDPIQSVLLRRKLINTVEDIRSCFYQAFSSKCQEQIQMILFKKNKLIPV----HEDFAKFPPFKDLHAAAEEVLFNRIAPIVDSSRALNPVQETSFKDPIDVAESPRSLCITDKVSRMLQLLDDRLKKLDALEQRLTKALSASSVSTTAGRSRVICYYCHW-EGHGTAQCEALWKDKEGHLVNQKGQNYFLPSGALIPFDPSRPIRGIVSKFQTSNSSTSPVDPPYRSSHGAIPMPSPTVSQSHCRRPICKSSAADSSRFNPVSSGCHAPSAQAVDSVLKKISELIIASVCDPNRSSSRQFNQPAKCLIPRSDLREEVKLSFPILGSNNLREEVKLSPILIPIQSHSSLANTENCRPCFSYPSHSQSLSRTDIPRSPSSSQIGLTNETKLAPLLISDLLPSKYQLPPLAFNDLALEFHQSCSPHSSSDSANHLSSSPPLMPLRKDNKLAPLSIPDPLQNTSKRDSIHLDDKGIDMDHGLLRRQFGVKAR--------------------------------------------------------------------------
131345	GC_00002065		PST_134E36_2	18289	52	104	3	0	0.945162400307364	0.642156615714066	0.76473888633029									18289	Chr_18	-------------------------------------------------------------------------------------------------------------------------------------------------------------------------------------------------------------------------------------------------------------------MIPV----SEDFAKFPPFKDLHAAAEEVLFNRIAPIVDSSRALNPVLETSFKVPIDAAESPRSLCITDKVSRMLQLLDDRLKKLDALEQRLTKALSASSVSTSAGRSRVICYYCHWEEGHGTAQCEALRKDKERQLVNQKGQNYFLPSGALIPFDPGRPIRGIVSKFQTSNSSTSLVDPPYRSSHEAILMPSPTVSQSHCRHPICKSSAADSSRFNPVSSGCHAPSAQAVDSVLKKISELIIASLSDPNRSSSRQFNQPAKCLIPRPNLREEVKLSFPILGSTTLREEVELSPILIPIQSHSSLASTEDSRPCSSYPSHSQSLSRTNIPRSPSSSQIGLRNETKLAPLLISDLLPSKY-------------------PTTTSIQQFSTGISSILFPPR--------------------------------------------------------------------FI--------------------------------------------------
131346	GC_00002065		PST_AR0005a	7475	52	104	3	0	0.945162400307364	0.642156615714066	0.76473888633029									7475	Chr_4	--------------------------------------------------------------------------------------------------------------------------------------------------------------------------------------MVTLHDLNAVVQSWVRKGGISCSSDYEAFRQVWDPIQSVLLRRKLINTVEDIRSCFYQAFSSKCQEQIQMILFKKNKLIPV----HEDFAKFPPFKDLHAAAEEVLFNRIAPIVDSSRALNPVQETSFKDPIDVAESPRSLCITDKVSRMLQLLDDRLKKLDALEQRLTKALSASSVSTTAGRSRVICYYCHW-EGHGTAQCEALWKDKEGHLVNQKGQNYFLPSGALIPFDPSRPIRGIVSKFQTSNSSTSPVDPPYRSSHGAIPMPSPTVSQSHCRHPICKSPAADSSQFNPVSSGCHAPSAQAVDSVLKKISELIIASVCDPNRSSSRQFNQPAKCLIPRSDLREEVKLSFPILGSNNLREEVKLSPILIPIQSHSSLANTENC----------------------------------------------------------------------------------------------------------------------------------------------------------------------------------------------------------------
131347	GC_00002065		PST_AR0005a	7476	52	104	3	0	0.945162400307364	0.642156615714066	0.76473888633029									7476	Chr_4	-----------------------------------------------------------------------------------------------------------------------------------------------------------------------------------------------------------------------------------------------------------------------------------------------------------------------------------------------------------------------------------------------------------------------------------------------------------------------------------------------------------------------------------------------------------------------------------------------------------------------------------------------------------------------------MPLRKDNKLAPLSIPDPLQNTSKRDSIHLDDKGIDIDHGLLRRQFGVKVSPPNCAPPRLDAACISKTLPCATFVSRTRSLGCSSQLGKIKGFEDCLRNEDKLGSSALGVKVSRWISIFRGGNLE
131348	GC_00002065		PST_AR0005b	3423	52	104	3	0	0.945162400307364	0.642156615714066	0.76473888633029									3423	Chr_2	--------------------------------------------------------------------------------------------------------------------------------------------------------------------------------------MVTLHDLNAVVQSWVRKGGISCSSDYEAFRQVWDPIQSVLLRRKLINTVEDIRSCFYQAFSSKCQEQIQMILFKKNKLIPV----HEDFAKFPPFKDLHAAAEEVLFNRIAPIVDSSRALNPVQETSFKDPIDVAESPRSLCITDKVSRMLQLLDDRLKKLDALEQRLTKALSASSVSTTAGRSRVICYYCHW-EGHGTAQCEALWKDKEGHLVNQKGQNYFLPSGALIPFDPSRPIRGIVSKFQTSNSSTSPVDPPYRSSHGAIPMPSPTVSQSHCRRPICKSSAADSSRFNPVSSGCHAPSAQAVDSVLKKISELIIASVCDPNRSSSRQFNQPAKCLIPRSDLREEVKLSFPILGSNNLREEVKLSPILIPIQSHSSLANTENCRPCFSYPSHSQSLSRTDIPRSPSSSQIGLTNETKLAPLLISDLLPSKYQLPPLAFNDLALEFHQSCSPHSSSDSANHLSSSPPLMPLRKDNKLAPLSIPDPLQNTSKRDSIHLDDKGIDMDHGLLRRQFGVKVSPPNCAPPRLDAACISKTLPCATFVSRTRSLGCSSQLGKIKGFEDCLRNEDKLGSSALGVKVERWISIFRGGNLE
131349	GC_00002065		PST_AR0005b	16319	52	104	3	0	0.945162400307364	0.642156615714066	0.76473888633029									16319	ChrUn	-------------------------------------------------------------------------------------------------------------------------------------------------------------------------------------------------------------------------------------------------------------------MIPV----SEDFAKFPPFKDLHAAAEEVLFNRIAPIVDSSRALNPVLETSFKVPIDAAESPRSLCITDKVSRMLQLLDDRLKKLDALEQRLTKALSASSVSTSAGRSRVICYYCHWEEGHGTAQCEALRKDKERQLVNQKGQNYFLPSGALIPFDPGRPIRGIVSKFQTSNSSTSLVDPPYRSSHEAILMPSPTVSQSHCRHPICKSSAADSSRFNPVSSGCHAPSAQAVDSVLKKISELIIASLSDPNRSSSRQFNQPAKCLIPRPNLREEVKLSFPILGSTTLREEVELSPILIPIQSHSSLASTEDSRPCSSYPSHSQSLSRTNIPRSPSSSQIGLRNETKLAPLLISDLLPSKY-------------------PTTTSIQQFSTGISSILFPPR--------------------------------------------------------------------FI--------------------------------------------------
131350	GC_00002065		PST_AZ2_1	16340	52	104	3	0	0.945162400307364	0.642156615714066	0.76473888633029									16340	Chr_17	--------------------------------------------------------------------------------------------------------------------------------------------------------------------------------------MVTLHDLNAVVQSWVQKGGISCSSDYEAFRQVWNPIQSVLLRRKLINTVEDIRSYFYQAFSSKFQDQIQMILFKKNKLIPV----SEDFAKFPPFKDLHAAAEEVLFNRIAPIVDSSRALNPVLETSFKVPIDAAESPRSLCITNKVSRMLQLLDDRLKKLDALEQRLTKALSASSVSTSAGRSRVICYYCHWEEGHGTAQCEALRKDKERQLVNQKGQNYFLPSGALIPFDPGRPIRGIVSKFQTSNSSTSLVNPPYRSSHEAIPMPSPTVSQSHCRRPICKSSAADSSRFNPVSSGCHAPSAQAVDSVLKKISELIIASLSDPNRSSSRQFNQPAKCLIPRPNLREEVKLSFPILGSTTLREEVELSPILIPIQSHSSLASTEDSRPCSSYPSHSQSLSRTNIPRSPSSSQIGLRNETKLAPLLISDLLPSKY-------------------PTTTSIQQFSTGISSILFPPR--------------------------------------------------------------------FI--------------------------------------------------
131351	GC_00002065		PST_AZ2_1	3550	52	104	3	0	0.945162400307364	0.642156615714066	0.76473888633029									3550	Chr_2	--------------------------------------------------------------------------------------------------------------------------------------------------------------------------------------MVTLHDLNAVVQSWVRKGGISCSSDYEAFRQVWDPIQSVLLRRKLINTVEDIRSCFYQAFSSKCQEQIQMILFKKNKLIPV----HEDFAKFPPFKDLHAAAEEVLFNRIAPIVDSSRALNPVQETSFKDPIDVAESPRSLCITDKVSRMLQLLDDRLKKLDALEQRLTKALSASSVSTTAGRSRVICYYCHW-EGHGTAQCEALWKDKEGHLVNQKGQNYFLPSGALIPFDPSRPIRGIVSKFQTSNSSTSPVDPPYRSSHGAIPMPSPTVSQSHCRHPICKSPAADSS--------CHAPSAQAVDSVLKKISELIIASVCDPNRSSSRQFNQPAKCLIPRSDLREEVKLSFPILGSNNLREEVKLSPILIPIQSHSSLANTENC----------------------------------------------------------------------------------------------------------------------------------------------------------------------------------------------------------------
131352	GC_00002065		PST_AZ2_1	3549	52	104	3	0	0.945162400307364	0.642156615714066	0.76473888633029									3549	Chr_2	-----------------------------------------------------------------------------------------------------------------------------------------------------------------------------------------------------------------------------------------------------------------------------------------------------------------------------------------------------------------------------------------------------------------------------------------------------------------------------------------------------------------------------------------------------------------------------------------------------------------------------------------------------------------------------MPLRKDNKLAPLSIPDPLQNTSKRDSIHLDDKGIDIDHGLLRRQFGVKVSPPNCAPPRLDAACISKTLPCATFVSRTRSLGCSSQLGKIKGFEDCLRNEDKLGSSALGVKVSRWISIFRGGNLE
131353	GC_00002065		PST_AZ2_2	15239	52	104	3	0	0.945162400307364	0.642156615714066	0.76473888633029									15239	Chr_18	--------------------------------------------------------------------------------------------------------------------------------------------------------------------------------------MVTLHDLNAVVQSWVQKGGISCSSDYEAFRQVWNPIQSVLLRRKLINTVEDIRSYFYQAFSSKFQDQIQMILFKKNKLIPV----SEDFAKFPPFKDLHAAAEEVLFNRIAPIVDSSRALNPVLETSFKVPIDAAESPRSLCITNKVSRMLQLLDDRLKKLDALEQRLTKALSASSVSTSAGRSRVICYYCHWEEGHGTAQCEALRKDKERQLVNQKGQNYFLPSGALIPFDPGRPIRGIVSKFQTSNSSTSLVNPPYRSSHEAIPMPSPTVSQSHCRRPICKSSAADSSRFNPVSSGCHAPSAQAVDSVLKKISELIIASLSDPNRSSSRQFNQPAKCLIPRPNLREEVKLSFPILGSTTLREEVELSPILIPIQFHSSLASTEDSRPCSSYPSHSQSLSRTNIPRSPSSSQIGLRNETKLAPLLISDLLPSKY-------------------PTTTSIQQFSTGISSILFPPR--------------------------------------------------------------------FI--------------------------------------------------
131354	GC_00002065		PST_AZ2_2	1005	52	104	3	0	0.945162400307364	0.642156615714066	0.76473888633029									1005	Chr_4	--------------------------------------------------------------------------------------------------------------------------------------------------------------------------------------MVTLHDLNAVVQSWVRKGGISCSSDYEAFRQVWDPIQSVLLRRKLINTVEDIRSCFYQAFSSKCQEQIQMILFKKNKLIPV----HEDFAKFPPFKDLHAAAEEVLFNRIAPIVDSSRALNPVQETSFKDPIDVAESPRSLCITDKVSRMLQLLDDRLKKLDALEQRLTKALSASSVSTTAGRSRVICYYCHW-EGHGTAQCEALWKDKEGHLVNQKGQNYFLPSGALIPFDPSRPIRGIVSKFQTSNSSTSPVDPPYRSSHGAIPMPSPTVSQSHCRRPICKSSAADSSQFNPVSSGCHAPSAQAVDSVLKKISELIIASVCNPNRSSSRQFNQPAKCLIPRSDLREEVKLSFPILGSNNLREEVKLSPILIPIQSHSSLANTENCRPCFSYPSHSQSLSRTDIPRSPSSSPIGLTNETKLAPLLISDLLPSKYQLPPLAFNDLALEFHQSCSPHSSSDSANHLSSSPPLMPLRKDNKLAPLSIPDPLQNTSKRDSIHLDDKGIDIDHGLLRRQFGVKVSPPNCAPPRLDAACISKTLPCATFVSRTRSLGCSSQLGKIKGFEDCLRNEDKLGSSALGVKVSRWISIFRGGNLE
131355	GC_00002065		PST_DK0911_1	15956	52	104	3	0	0.945162400307364	0.642156615714066	0.76473888633029									15956	ChrUn	--------------------------------------------------------------------------------------------------------------------------------------------------------------------------------------MVTLHDLNAVVQSWVQKGGISCSSDYEAFRQVWNPIQSVLLRRKLINTVEDIRSYFYQAFSSKFQDQIQMILFKKNKLIPV----SEDFAKFPPFKDLHAAAEEVLFNRIAPIVDSSRALNPVLETSFKVPIDAAESPRSLCITNKVSRMLQLLDDRLKKLDALEQRLTKALSASSVSTSAGRSRVICYYCHWEEGHGTAQCEALRKDKERQLVNQKGQNYFLPSGALIPFDPGRPIRGIVSKFQTSNSSTSLVNPPYRSSHEAIPMPSPTVSQSHCRRPICKSSAADSSRFNPVSSGCHAPSAQAVDSVLKKISELIIASLSDPNRSSSRQFNQPAKCLIPRPNLREEVKLSFPILGSTTLREEVELSPILIPIQSHSSLASTEDSRPCSSYPSHSQSLSRTNIPRSPSSSQIGLRNETKLAPLLISDLLPSKY-------------------PTTTSIQQFSTGISSILFPPR--------------------------------------------------------------------FI--------------------------------------------------
131356	GC_00002065		PST_DK0911_1	5691	52	104	3	0	0.945162400307364	0.642156615714066	0.76473888633029									5691	Chr_2	--------------------------------------------------------------------------------------------------------------------------------------------------------------------------------------MVTLHDLNAVVQSWVRKGGISCSSDYEAFRQVWDPIQSVLLRRKLINTVEDIRSCFYQAFSSKCQEQIQMILFKKNKLIPV----HEDFAKFPPFKDLHAAAEEVLFNRIAPIVDSSRALNPVQETSFKDPIDVAESPRSLCITDKVSRMLQLLDDRLKKLDALEQRLTKALSASSVSTTAGRSRVICYYCHW-EGHGTAQCEALWKDKEGHLVNQKGQNYFLPSGALIPFDPSRPIRGIVSKFQTSNSSTSPVDPPYRSSHGAIPMPSPTVSQSHCRRPICKSSAADSSQFNPVSSGCHAPSAQAVDSVLKKISELIIASVCNPNRSSSRQFNQPAKCLIPRSDLREEVKLSFPILGSNNLREEVKLSPILIPIQSHSSLANTENCRPCFSYPSHSQSLSRTDIPRSPSSSPIGLTNETKLAPLLISDLLPSKYQLPPLAFNDLALEFHQSCSPHSSSDSANHLSSSPPLMPLRKDNKLAPLSIPDPLQNTSKRDSIHLDDKGIDIDHGLLRRQFGVKVSPPNCAPPRLDAACISKTLPCATFVSRTRSLGCSSQLGKIKGFEDCLRNEDKLGSSALGVKVSRWISIFRGGNLE
131357	GC_00002065		PST_DK0911_2	15981	52	104	3	0	0.945162400307364	0.642156615714066	0.76473888633029									15981	Chr_18	--------------------------------------------------------------------------------------------------------------------------------------------------------------------------------------MVTLHDLNAVVQSWVQKGGISCSSDYEAFRQVWNPIQSVLLRRKLINTVEDIRSYFYQAFSSKFQDQIQMILFKKNKLIPV----SEDFAKFPPFKDLHAAAEEVLFNRIAPIVDSSRALNPVLETSFKVPIDAAESPRSLCITNKVSRMLQLLDDRLKKLDALEQRLTKALSASSVSTSAGRSRVICYYCHWEEGHGTAQCEALRKDKERQLVNQKGQNYFLPSGALIPFDPGRPIRGIVSKFQTSNSSTSLVNPPYRSSHEAIPMPSPTVSQSHCRRPICKSSAADSSRFNPVSSGCHAPSAQAVDSVLKKISELIIASLSDPNRSSSRQFNQPAKCLIPRPNLREEVKLSFPILGSTTLREEVELSPILIPIQSHSSLASTEDSRPCSSYPSHSQSLSRTNIPRSPSSSQIGLRNETKLAPLLISDLLPSKY-------------------PTTTSIQQFSTGISSILFPPR--------------------------------------------------------------------FI--------------------------------------------------
131358	GC_00002065		PST_DK0911_2	5705	52	104	3	0	0.945162400307364	0.642156615714066	0.76473888633029									5705	Chr_4	--------------------------------------------------------------------------------------------------------------------------------------------------------------------------------------MVTLHDLNAVVQSWVRKGGISCSSDYEAFRQVWDPIQSVLLRRKLINTVEDIRSCFYQAFSSKCQEQIQMILFKKNKLIPV----HEDFAKFPPFKDLHAAAEEVLFNRIAPIVDSSRALNPVQETSFKDPIDVAESPRSLCITDKVSRMLQLLDDRLKKLDALEQRLTKALSASSVSTTAGRSRVICYYCHW-EGHGTAQCEALWKDKEGHLVNQKGQNYFLPSGALIPFDPSRPIRGIVSKFQTSNSSTSPVDPPYRSSHGAIPMPSPTVSQSHCRRPICKSSAADSSQFNPVSSGCHAPSAQAVDSVLKKISELIIASVCNPNRSSSRQFNQPAKCLIPRSDLREEVKLSFPILGSNNLREEVKLSPILIPIQSHSSLANTENCRPCFSYPSHSQSLSRTDIPRSPSSSPIGLTNETKLAPLLISDLLPSKYQLPPLAFNDLALEFHQSCSPHSSSDSANHLSSSPPLMPLRKDNKLAPLSIPDPLQNTSKRDSIHLDDKGIDIDHGLLRRQFGVKVSPPNCAPPRLDAACISKTLPCATFVSRTRSLGCSSQLGKIKGFEDCLRNEDKLGSSALGVKVSRWISIFRGGNLE
131359	GC_00002065		PST_SWS484_1	15163	52	104	3	0	0.945162400307364	0.642156615714066	0.76473888633029									15163	Chr_18	-------------------------------------------------------------------------------------------------------------------------------------------------------------------------------------------------------------------------------------------------------------------MIPV----SEDFAKFPPFKDLHAAAEEVLFNRIAPIVDSSRALNPVLETSFKVPIDAAESPRSLCITDKVSRMLQLLDDRLKKLDALEQRLTKALSASSVSTSAGRSRVICYYCHWEEGHGTAQCEALRKDKERQLVNQKGQNYFLPSGALIPFDPGRPIRGIVSKFQTSNSSTSLVDPPYRSSHEAILMPSPTVSQSHCRHPICKSSAADSSRFNPVSSGCHAPSAQAVDSVLKKISELIIASLSDPNRSSSRQFNQPAKCLIPRPNLREEVKLSFPILGSTTLREEVELSPILIPIQSHSSLASTEDSRPCSSYPSHSQSLSRTNIPRSPSSSQIGLRNETKLAPLLISDLLPSKY-------------------PTTTSIQQFSTGISSILFPPR--------------------------------------------------------------------FI--------------------------------------------------
131360	GC_00002065		PST_SWS484_1	3170	52	104	3	0	0.945162400307364	0.642156615714066	0.76473888633029									3170	Chr_4	--------------------------------------------------------------------------------------------------------------------------------------------------------------------------------------MVTLHDLNAVVQSWVRKGGISCSSDYEAFRQVWDPIQSVLLRRKLINTVEDIRSCFYQAFSSKCQEQIQMILFKKNKLIPV----HEDFAKFPPFKDLHAAAEEVLFNRIAPIVDSSRALNPVQETSFKDPIDVAESPRSLCITDKVSRMLQLLDDRLKKLDALEQRLTKALSASSVSTTAGRSRVICYYCHW-EGHGTAQCEALWKDKEGHLVNQKGQNYFLPSGALIPFDPSRPIRGIVSKFQTSNSSTSPVDPPYRSSHGAIPMPSPTVSQSHCRHPICKSPAADSSQFNPVSSGCHAPSAQAVDSVLKKISELIIASVCDPNRSSSRQFNQPAKCLIPRSDLREEVKLSFPILGSNNLREEVKLSPILIPIQSHSSLANTENC----------------------------------------------------------------------------------------------------------------------------------------------------------------------------------------------------------------
131361	GC_00002065		PST_SWS484_2	2678	52	104	3	0	0.945162400307364	0.642156615714066	0.76473888633029									2678	Chr_2	--------------------------------------------------------------------------------------------------------------------------------------------------------------------------------------MVTLHDLNAVVQSWVRKGGISCSSDYEAFRQVWDPIQSVLLRRKLINTVEDIRSCFYQAFSSKCQEQIQMILFKKNKLIPV----HEDFAKFPPFKDLHAAAEEVLFNRIAPIVDSSRALNPVQETSFKDPIDVAESPRSLCITDKVSRMLQLLDDRLKKLDALEQRLTKALSASSVSTTAGRSRVICYYCHW-EGHGTAQCEALWKDKEGHLVNQKGQNYFLPSGALIPFDPSRPIRGIVSKFQTSNSSTSPVDPPYRSSHGAIPMPSPTVSQSHCRRPICKSSAADSSRFNPVSSGCHAPSAQAVDSVLKKISELIIASVCDPNRSSSRQFNQPAKCLIPRSDLREEVKLSFPILGSNNLREEVKLSPILIPIQSHSSLANTENCRPCFSYPSHSQSLSRTDIPRSPSSSQIGLTNETKLAPLLISDLLPSKYQLPPLAFNDLALEFHQSCSPHSSSDSANHLSSSPPLMPLRKDNKLAPLSIPDPLQNTSKRDSIHLDDKGIDMDHGLLRRQFGVKVSPPNCAPPRLDAACISKTLPCATFVSRTRSLGCSSQLGKIKGFEDCLRNEDKLGSSALGVKVERWISIFRGGNLE
131362	GC_00002065		PST_T030_1	12903	52	104	3	0	0.945162400307364	0.642156615714066	0.76473888633029									12903	Chr_15	--------------------------------------------------------------------------------------------------------------------------------------------------------------------------------------MVTLHDLNAVVQSWVQKGGISCSSDYEAFRQVWNPIQSVLLRRKLINTVEDIRSYFYQAFSSKFQDQIQMILFKKNKLIPV----SEDFAKFPPFKDLHAAAEEVLFNRIAPIVDSSRALNPVLETSFKVPIDAAESPRSLCITNKVSRMLQLLDDRLKKLDALEQRLTKALSASSVSTSAGRSRVICYYCHWEEGHGTAQCEALRKDKERQLVNQKGQNYFLPSGALIPFDPGRPIRGIVSKFQTSNSSTSLVNPPYRSSHEAIPMPSPTVSQSHCRRPICKSSAADSSRFNPVSSGCHAPSAQAVDSVLKKISELIIASLSDPNRSSSRQFNQPAKCLIPRPNLREEVKLSFPILGSTTLREEVELSPILIPIQSHSSLASTEDSRPCSSYPSHSQSLSRTNIPRSPSSSQIGLRNETKLAPLLISDLLPSKY-------------------PTTTSIQQFSTGISSILFPPR--------------------------------------------------------------------FI--------------------------------------------------
131363	GC_00002065		PST_T030_1	14017	52	104	3	0	0.945162400307364	0.642156615714066	0.76473888633029									14017	Chr_8	--------------------------------------------------------------------------------------------------------------------------------------------------------------------------------------MVTLHDLNAVVQSWVRKGGISCSSDYEAFRQVWDPIQSVLLRRKLINTVEDIRSCFYQAFSSKCQEQIQMILFKKNKLIPV----HEDFAKFPPFKDLHAAAEEVLFNRIAPIVDSSRALNPVQETSFKDPIDVAESPRSLCITDKVSRMLQLLDDRLKKLDALEQRLTKALSASSVSTTAGRSRVICYYCHW-EGHGTAQCEALWKDKEGHLVNQKGQNYFLPSGALIPFDPSRPIRGIVSKFQTSNSSTSPVDPPYRSSHGAIPMPSPTVSQSHCRHPICKSPAADSSQFNPVSSGCHAPSAQAVDSVLKKISELIIASVCDPNRSSSRQFNQPAKCLIPRSDLREEVKLSFPILGSNNLREEVKLSPILIPIQSHSSLANTENC----------------------------------------------------------------------------------------------------------------------------------------------------------------------------------------------------------------
131364	GC_00002065		PST_T030_1	14018	52	104	3	0	0.945162400307364	0.642156615714066	0.76473888633029									14018	Chr_8	-----------------------------------------------------------------------------------------------------------------------------------------------------------------------------------------------------------------------------------------------------------------------------------------------------------------------------------------------------------------------------------------------------------------------------------------------------------------------------------------------------------------------------------------------------------------------------------------------------------------------------------------------------------------------------MPLRKDNKLAPLSIPDPLQNTSKRDSIHLDDKGIDIDHGLLRRQFGVKVSPPNCAPPRLDAACISKTLPCATFVSRTRSLGCSSQLGKIKGFEDCLRNEDKLGSSALGVKVSRWISIFRGGNLE
131365	GC_00002065		PST_T030_2	2523	52	104	3	0	0.945162400307364	0.642156615714066	0.76473888633029									2523	Chr_8	--------------------------------------------------------------------------------------------------------------------------------------------------------------------------------------MVTLHDLNAVVQSWVRKGGISCSSDYEAFRQVWDPIQSVLLRRKLINTVEDIRSCFYQAFSSKCQEQIQMILFKKNKLIPV----HEDFAKFPPFKDLHAAAEEVLFNRIAPIVDSSRALNPVQETSFKDPIDVAESPRSLCITDKVSRMLQLLDDRLKKLDALEQRLTKALSASSVSTTAGRSRVICYYCHW-EGHGTAQCEALWKDKEGHLVNQK--------------------------------------------------------------------------------GCHAPSAQAVDSVLKKISELIIASVCDPNRSSSRQFNQPAKCLIPRSDLREEVKLSFPILGSNNLREEVKLSPILIPIQSHSSLANTENCRPCFSYPSHSQSLSRTDIPRSPSSSQIGLTNETKLAPLLISDLLPSKYQLPPLAFNDLALEFHQSCSPHSSSDSANHLSSSPPLMPLRKDNKLAPLSIPDPLQNTSKRDSIHLDDKGIDMDHGLLRRQFGVKVSPPNCAPPRLDAACISKTLPCATFVSRTRSLGCSSQLGKIKGFEDCLRNEDKLGSSALGVKVERWISIFRGGNLE
131366	GC_00002065		PST_T034a	921	52	104	3	0	0.945162400307364	0.642156615714066	0.76473888633029									921	Chr_4	--------------------------------------------------------------------------------------------------------------------------------------------------------------------------------------MVTLHDLNAVVQSWVRKGGISCSSDYEAFRQVWDPIQSVLLRRKLINTVEDIRSCFYQAFSSKCQEQIQMILFKKNKLIPV----HEDFAKFPPFKDLHAAAEEVLFNRIAPIVDSSRALNPVQETSFKDPIDVAESPRSLCITDKVSRMLQLLDDRLKKLDALEQRLTKALSASSVSTTAGRSRVICYYCHW-EGHGTAQCEALWKDKEGHLVNQKGQNYFLPSGALIPFDPSRPIRGIVSKFQTSNSSTSPVDPPYRSSHGAIPMPSPTVSQSHCRHPICKSPAADSSQFNPVSSGCHAPSAQAVDSVLKKISELIIASVCDPNRSSSRQFNQPAKCLIPRSDLREEVKLSFPILGSNNLREEVKLSPILIPIQSHSSLANTENC----------------------------------------------------------------------------------------------------------------------------------------------------------------------------------------------------------------
131367	GC_00002065		PST_T034b	15571	52	104	3	0	0.945162400307364	0.642156615714066	0.76473888633029									15571	ChrUn	-------------------------------------------------------------------------------------------------------------------------------------------------------------------------------------------------------------------------------------------------------------------MIPV----SEDFAKFPPFKDLHAAAEEVLFNRIAPIVDSSRALNPVLETSFKVPIDAAESPRSLCITDKVSRMLQLLDDRLKKLDALEQRLTKALSASSVSTSAGRSRVICYYCHWEEGHGTAQCEALRKDKERQLVNQKGQNYFLPSGALIPFDPGRPIRGIVSKFQTSNSSTSLVDPPYRSSHEAILMPSPTVSQSHCRHPICKSSAADSSRFNPVSSGCHAPSAQAVDSVLKKISELIIASLSDPNRSSSRQFNQPAKCLIPRPNLREEVKLSFPILGSTTLREEVELSPILIPIQSHSSLASTEDSRPCSSYPSHSQSLSRTNIPRSPSSSQIGLRNETKLAPLLISDLLPSKY-------------------PTTTSIQQFSTGISSILFPPR--------------------------------------------------------------------FI--------------------------------------------------
131368	GC_00002065		PST_T034b	3283	52	104	3	0	0.945162400307364	0.642156615714066	0.76473888633029									3283	Chr_2	--------------------------------------------------------------------------------------------------------------------------------------------------------------------------------------MVTLHDLNAVVQSWVRKGGISCSSDYEAFRQVWDPIQSVLLRRKLINTVEDIRSCFYQAFSSKCQEQIQMILFKKNKLIPV----HEDFAKFPPFKDLHAAAEEVLFNRIAPIVDSSRALNPVQETSFKDPIDVAESPRSLCITDKVSRMLQLLDDRLKKLDALEQRLTKALSASSVSTTAGRSRVICYYCHW-EGHGTAQCEALWKDKEGHLVNQK--------------------------------------------------------------------------------GCHAPSAQAVDSVLKKISELIIASVCDPNRSSSRQFNQPAKCLIPRSDLREEVKLSFPILGSNNLREEVKLSPILIPIQSHSSLANTENCRPCFSYPSHSQSLSRTDIPRSPSSSQIGLTNETKLAPLLISDLLPSKYQLPPLAFNDLALEFHQSCSPHSSSDSANHLSSSPPLMPLRKDNKLAPLSIPDPLQNTSKRDSIHLDDKGIDMDHGLLRRQFGVKVSPPNCAPPRLDAACISKTLPCATFVSRTRSLGCSSQLGKIKGFEDCLRNEDKLGSSALGVKVERWISIFRGGNLE
131369	GC_00002065		PST_W011a	7024	52	104	3	0	0.945162400307364	0.642156615714066	0.76473888633029									7024	Chr_17	--------------------------------------------------------------------------------------------------------------------------------------------------------------------------------------MVTLHDLNAVVQSWVQKGGISCSSDYEAFRQVWNPIQSVLLRRKLINTVEDIRSYFYQAFSSKFQDQIQMILFKKNKLIPV----SEDFAKFPPFKDLHAAAEEVLFNRIAPIVDSSRALNPVLETSFKVPIDAAESPRSLCITNKVSRMLQLLDDRLKKLDALEQRLTKALSASSVSTSAGRSRVICYYCHWEEGHGTAQCEALRKDKERQLVNQKGQNYFLPSGALIPFDPGRPIRGIVSKFQTSNSSTSLVNPPYRSSHEAIPMPSPTVSQSHCRRPICKSSAADSSRFNPVSSGCHAPSAQAVDSVLKKISELIIASLSDPNRSSSRQFNQPAKCLIPRPNLREEVKLSFPILGSTTLREEVELSPILIPIQSHSSLASTEDSRPCSSYPSHSQSLSRTNIPRSPSSSQIGLRNETKLAPLLISDLLPSKY-------------------PTTTSIQQFSTGISSILFPPR--------------------------------------------------------------------FI--------------------------------------------------
131370	GC_00002065		PST_W011a	13066	52	104	3	0	0.945162400307364	0.642156615714066	0.76473888633029									13066	ChrUn	-------------------------------------------------------------------------------------------------------------------------------------------------------------------------------------------------------------------------------------------------------------------MIP----------------DLHAAAEEVLFNRIAPIVDSSRALNPVLETSFKVPIDAAESPRSLCITDKVSRMLQLLDDRLKKLDALEQRLTKALSASSVSTSAGRSRVICYYCHWEEGHGTAQCEALRKDKERQLVNQKGQNYFLPSGALIPFDPGRPIRGIVSKFQTSNSSTSLVDPPYRSSHEAILMPSPTVSQSHCRHPICKSSAA-------------------------------------------------------------------------------------------------------------------------------GL-----------------------------------------------------------------------------------------------------------------------------------------------------------------------------------
131371	GC_00002065		PST_W011b	9131	52	104	3	0	0.945162400307364	0.642156615714066	0.76473888633029									9131	ChrUn	--------------------------------------------------------------------------------------------------------------------------------------------------------------------------------------MVTLHDLNAVVQSWVRKGGISCSSDYEAFRQVWDPIQSVLLRRKLINTVEDIRSCFYQAFSSKCQEQIQMILFKKNKLIPV----HEDFAKFPPFKDLHAAAEEVLFNRIAPIVDSSRALNPVQETSFKDPIDVAESPRSLCITDKVSRMLQLLDDRLKKLDALEQRLTKALSASSVSTTAGRSRVICYYCHW-EGHGTAQCEALWKDKEGHLVNQKGQNYFLPSGALIPFDPSRPIRGIVSKFQTSNSSTSPVDPPYRSSHGAIPMPSPTVSQSHCRRPICKSSAADSSRFNPVSSGCHAPSAQAVDSVLKKISELIIASVCDPNRSSSRQFNQPAKCLIPRSDLREEVKLSFPILGSNNLREEVKLSPILIPIQSHSSLANTENCRPCFSYPSHSQSLSRTDIPRSPSSSQIGLTNETKLAPLLISDLLPSKYQLPPLAFNDLALEFHQSCSPHSSSDSANHLSSSPPLMPLRKDNKLAPLSIPDPLQNTSKRDSIHLDDKGIDMDHGLLRRQFGVKVSPPNCAPPRLDAACISKTLPCATFVSRTRSLGCSSQLGKIKGFEDCLRNEDKLGSSALGVKVERWISIFRGGNLE
131372	GC_00002065		PST_W011b	2111	52	104	3	0	0.945162400307364	0.642156615714066	0.76473888633029									2111	Chr_4	--------------------------------------------------------------------------------------------------------------------------------------------------------------------------------------MVTLHDLNAVVQSWVRKGGISCSSDYEAFRQVWDPIQSVLLRRKLINTVEDIRSCFYQAFSSKCQEQIQMILFKKNKLIPV----HEDFAKFPPFKDLHAAAEEVLFNRIAPIVDSSRALNPVQETSFKDPIDVAESPRSLCITDKVSRMLQLLDDRLKKLDALEQRLTKALSASSVSTTAGRSRVICYYCHW-EGHGTAQCEALWKDKEGHLVNQKGQNYFLPSGALIPFDPSRPIRGIVSKFQTSNSSTSPVDPPYRSSHGAIPMPSPTVSQSHCRHPICKSPAADSSQFNPVSSGCHAPSAQAVDSVLKKISELIIASVCDPNRSSSRQFNQPAKCLIPRSDLREEVKLSFPILGSNNLREEVKLSPILIPIQSHSSLANTENC----------------------------------------------------------------------------------------------------------------------------------------------------------------------------------------------------------------
131373	GC_00002065		PST_W011b	2110	52	104	3	0	0.945162400307364	0.642156615714066	0.76473888633029									2110	Chr_4	-----------------------------------------------------------------------------------------------------------------------------------------------------------------------------------------------------------------------------------------------------------------------------------------------------------------------------------------------------------------------------------------------------------------------------------------------------------------------------------------------------------------------------------------------------------------------------------------------------------------------------------------------------------------------------MPLRKDNKLAPLSIPDPLQNTSKRDSIHLDDKGIDIDHGLLRRQFGVKVSPPNCAPPRLDAACISKTLPCATFVSRTRSLGCSSQLGKIKGFEDCLRNEDKLGSSALGVKVSRWISIFRGGNLE
131374	GC_00002065		PST_W025b	4055	52	104	3	0	0.945162400307364	0.642156615714066	0.76473888633029									4055	Chr_18	--------------------------------------------------------------------------------------------------------------------------------------------------------------------------------------MVTLHDLNAVVQSWVQKGGISCSSDYEAFRQVWNPIQSVLLRRKLINTVEDIRSYFYQAFSSKFQDQIQMILFKKNKLIPV----SEDFAKFPPFKDLHAAAEEVLFNRIAPIVDSSRALNPVLETSFKVPIDAAESPRSLCITNKVSRMLQLLDDRLKKLDALEQRLTKALSASSVSTSAGRSRVICYYCHWEEGHGTAQCEALRKDKERQLVNQKGQNYFLPSGALIPFDPGRPIRGIVSKFQTSNSSTSLVNPPYRSSHEAIPMPSPTVSQSHCRRPICKSSAADSSRFNPVSSGCHAPSAQAVDSVLKKISELIIASLSDPNRSSSRQFNQPAKCLIPRPNLREEVKLSFPILGSTTLREEVELSPILIPIQSHSSLASTEDSRPCSSYPSHSQSLSRTNIPRSPSSSQIGLRNETKLAPLLISDLLPSKY-------------------PTTTSIQQFSTGISSILFPPR--------------------------------------------------------------------FI--------------------------------------------------
131375	GC_00002065		PST_W025b	907	52	104	3	0	0.945162400307364	0.642156615714066	0.76473888633029									907	Chr_4	--------------------------------------------------------------------------------------------------------------------------------------------------------------------------------------MVTLHDLNAVVQSWVRKGGISCSSDYEAFRQVWDPIQSVLLRRKLINTVEDIRSCFYQAFSSKCQEQIQMILFKKNKLIPV----HEDFAKFPPFKDLHAAAEEVLFNRIAPIVDSSRALNPVQETSFKDPIDVAESPRSLCITDKVSRMLQLLDDRLKKLDALEQRLTKALSASSVSTTAGRSRVICYYCHW-EGHGTAQCEALWKDKEGHLVNQKGQNYFLPSGALIPFDPSRPIRGIVSKFQTSNSSTSPVDPPYRSSHGAIPMPSPTVSQSHCRRPICKSSAADSSRFNPVSSGCHAPSAQAVDSVLKKISELIIASVCDPNRSSSRQFNQPAKCLIPRSDLREEVKLSFPILGSNNLREEVKLSPILIPIQSHSSLANTENCRPCFSYPSHSQSLSRTDIPRSPSSSQIGLTNETKLAPLLISDLLPSKYQLPPLAFNDLALEFHQSCSPHSSSDSANHLSSSPPLMPLRKDNKLAPLSIPDPLQNTSKRDSIHLDDKGIDMDHGLLRRQFGVKAR--------------------------------------------------------------------------
131376	GC_00002065		PST_W025b	7468	52	104	3	0	0.945162400307364	0.642156615714066	0.76473888633029									7468	ChrUn	--------------------------------------------------------------------------------------------------------------------------------------------------------------------------------------MVTLHDLNAVVQSWVRKGGISCSSDYEAFRQVWDPIQSVLLRRKLINTVEDIRSCFYQAFSSKCQEQIQMILFKKNKLIPV----HEDFAKFPPFKDLHAAAEEVLFNRIAPIVDSSRALNPVQETSFKDPIDVAESPRSLCITDKVSRMLQLLDDRLKKLDALEQRLTKALSASSVSTTAGRSRVICYYCHW-EGHGTAQCEALWKDKEGHLVNQKGQNYFLPSGALIPFDPSRPIRGIVSKFQTSNSSTSPVDPPYRSSHGAIPMPSPTVSQSHCRHPICKSPAADSSQFNPVSSGCHAPSAQAVDSVLKKISELIIASVCDPNRSSSRQFNQPAKCLIPRSDLREEVKLSFPILGSNNLREEVKLSPILIPIQSHSSLANTENC----------------------------------------------------------------------------------------------------------------------------------------------------------------------------------------------------------------
131377	GC_00002065		PST_W029a	2553	52	104	3	0	0.945162400307364	0.642156615714066	0.76473888633029									2553	Chr_2	--------------------------------------------------------------------------------------------------------------------------------------------------------------------------------------MVTLHDLNAVVQSWVRKGGISCSSDYEAFRQVWDPIQSVLLRRKLINTVEDIRSCFYQAFSSKCQEQIQMILFKKNKLIPV----HEDFAKFPPFKDLHAAAEEVLFNRIAPIVDSSRALNPVQETSFKDPIDVAESPRSLCITDKVSRMLQLLDDRLKKLDALEQRLTKALSASSVSTTAGRSRVICYYCHW-EGHGTAQCEALWKDKEGHLVNQK--------------------------------------------------------------------------------GCHAPSAQAVDSVLKKISELIIASVCDPNRSSSRQFNQPAKCLIPRSDLREEVKLSFPILGSNNLREEVKLSPILIPIQSHSSLANTENCRPCFSYPSHSQSLSRTDIPRSPSSSQIGLTNETKLAPLLISDLLPSKYQLPPLAFNDLALEFHQSCSPHSSSDSANHLSSSPPLMPLRKDNKLAPLSIPDPLQNTSKRDSIHLDDKGIDMDHGLLRRQFGVKAR--------------------------------------------------------------------------
131378	GC_00002065		PST_W029b	13267	52	104	3	0	0.945162400307364	0.642156615714066	0.76473888633029									13267	Chr_18	--------------------------------------------------------------------------------------------------------------------------------------------------------------------------------------MVTLHDLNAVVQSWVQKGGISCSSDYEAFRQVWNPIQSVLLRRKLINTVEDIRSYFYQAFSSKFQDQIQMILFKKNKLIPV----SEDFAKFPPFKDLHAAAEEVLFNRIAPIVDSSRALNPVLETSFKVPIDAAESPRSLCITNKVSRMLQLLDDRLKKLDALEQRLTKALSASSVSTSAGRSRVICYYCHWEEGHGTAQCEALRKDKERQLVNQKGQNYFLPSGALIPFDPGRPIRGIVSKFQTSNSSTSLVNPPYRSSHEAIPMPSPTVSQSHCRRPICKSSAADSSRFNPVSSGCHAPSAQAVDSVLKKISELIIASLSDPNRSSSRQFNQPAKCLIPRPNLREEVKLSFPILGSTTLREEVELSPILIPIQSHSSLASTEDSRPCSSYPSHSQSLSRTNIPRSPSSSQIGLRNETKLAPLLISDLLPSKY-------------------PTTTSIQQFSTGISSILFPPR--------------------------------------------------------------------FI--------------------------------------------------
131379	GC_00002065		PST_W029b	1356	52	104	3	0	0.945162400307364	0.642156615714066	0.76473888633029									1356	Chr_4	--------------------------------------------------------------------------------------------------------------------------------------------------------------------------------------MVTLHDLNAVVQSWVRKGGISCSSDYEAFRQVWDPIQSVLLRRKLINTVEDIRSCFYQAFSSKCQEQIQMILFKKNKLIPV----HEDFAKFPPFKDLHAAAEEVLFNRIAPIVDSSRALNPVQETSFKDPIDVAESPRSLCITDKVSRMLQLLDDRLKKLDALEQRLTKALSASSVSTTAGRSRVICYYCHW-EGHGTAQCEALWKDKEGHLVNQKGQNYFLPSGALIPFDPSRPIRGIVSKFQTSNSSTSPVDPPYRSSHGAIPMPSPTVSQSHCRHPICKSPAADSSQFNPVSSGCHAPSAQAVDSVLKKISELIIASVCDPNRSSSRQFNQPAKCLIPRSDLREEVKLSFPILGSNNLREEVKLSPILIPIQSHSSLANTENC----------------------------------------------------------------------------------------------------------------------------------------------------------------------------------------------------------------
131380	GC_00002065		PST_W029b	1357	52	104	3	0	0.945162400307364	0.642156615714066	0.76473888633029									1357	Chr_4	-----------------------------------------------------------------------------------------------------------------------------------------------------------------------------------------------------------------------------------------------------------------------------------------------------------------------------------------------------------------------------------------------------------------------------------------------------------------------------------------------------------------------------------------------------------------------------------------------------------------------------------------------------------------------------MPLRKDNKLAPLSIPDPLQNTSKRDSIHLDDKGIDIDHGLLRRQFGVKVSPPNCAPPRLDAACISKTLPCATFVSRTRSLGCSSQLGKIKGFEDCLRNEDKLGSSALGVKVSRWISIFRGGNLE
131381	GC_00002065		PST_W039a	3432	52	104	3	0	0.945162400307364	0.642156615714066	0.76473888633029									3432	Chr_8	--------------------------------------------------------------------------------------------------------------------------------------------------------------------------------------MVTLHDLNAVVQSWVRKGGISCSSDYEAFRQVWDPIQSVLLRRKLINTVEDIRSCFYQAFSSKCQEQIQMILFKKNKLIPV----HEDFAKFPPFKDLHAAAEEVLFNRIAPIVDSSRALNPVQETSFKDPIDVAESPRSLCITDKVSRMLQLLDDRLKKLDALEQRLTKALSASSVSTTAGRSRVICYYCHW-EGHGTAQCEALWKDKEGHLVNQKGQNYFLPSGALIPFDPSRPIRGIVSKFQTSNSSTSPVDPPYRSSHGAIPMPSPTVSQSHCRRPICKSSAADSSRFNPVSSGCHAPSAQAVDSVLKKISELIIASVCDPNRSSSRQFNQPAKCLIPRSDLREEVKLSFPILGSNNLREEVKLSPILIPIQSHSSLANTENCRPCFSYPSHSQSLSRTDIPRSPSSSQIGLTNETKLAPLLISDLLPSKYQLPPLAFNDLALEFHQSCSPHSSSDSANHLSSSPPLMPLRKDNKLAPLSIPDPLQNTSKRDSIHLDDKGIDMDHGLLRRQFGVKAR--------------------------------------------------------------------------
131382	GC_00002065		PST_W039b	11987	52	104	3	0	0.945162400307364	0.642156615714066	0.76473888633029									11987	Chr_15	--------------------------------------------------------------------------------------------------------------------------------------------------------------------------------------MVTLHDLNAVVQSWVQKGGISCSSDYEAFRQVWNPIQSVLLRRKLINTVEDIRSYFYQAFSSKFQDQIQMILFKKNKLIPV----SEDFAKFPPFKDLHAAAEEVLFNRIAPIVDSSRALNPVLEASFKVPIDAAESPRSLCITNKVSRMLQLLDDRLKKLDALEQRLTKALSASSVSTSAGRSRVICYYCHWEEGHGTAQCEALRKDKERQLVNQKGQNYFLPSGALIPFDPGRPIRGIVSKFQTSNSSTSLVNPPYRSSHEAIPMPSPTVSQSHCRRPICKSSAADSSRFNPVSSGCHAPSAQAVDSVLKKISELIIASLSDPNRSSSRQFNQPAKCLIPRPNLREEVKLSFPILGSTTLREEVELSPILIPIQSHSSLASTEDSRPCSSYPSHSQSLSRTNIPRSPSSSQIGLRNETKLAPLLISDLLPSKY-------------------PTTTSIQQFSTGISSILFPPR--------------------------------------------------------------------FI--------------------------------------------------
131383	GC_00002065		PST_W039b	944	52	104	3	0	0.945162400307364	0.642156615714066	0.76473888633029									944	Chr_8	--------------------------------------------------------------------------------------------------------------------------------------------------------------------------------------MVTLHDLNAVVQSWVRKGGISCSSDYEAFRQVWDPIQSVLLRRKLINTVEDIRSCFYQAFSSKCQEQIQMILFKKNKLIPV----HEDFAKFPPFKDLHAAAEEVLFNRIAPIVDSSRALNPVQETSFKDPIDVAESPRSLCITDKVSRMLQLLDDRLKKLDALEQRLTKALSASSVSTTAGRSRVICYYCHW-EGHGTAQCEALWKDKEGHLVNQKGQNYFLPSGALIPFDPSRPIRGIVSKFQTSNSSTSPVDPPYRSSHGAIPMPSPTVSQSHCRHPICKSPAADSSQFNPVSSGCHAPSAQAVDSVLKKISELIIASVCDPNRSSSRQFNQPAKCLIPRSDLREEVKLSFPILGSNNLREEVKLSPILIPIQSHSSLANTENC----------------------------------------------------------------------------------------------------------------------------------------------------------------------------------------------------------------
131384	GC_00002065		PST_W048a	1350	52	104	3	0	0.945162400307364	0.642156615714066	0.76473888633029									1350	Chr_2	--------------------------------------------------------------------------------------------------------------------------------------------------------------------------------------MVTLHDLNAVVQSWVRKGGISCSSDYEAFRQVWDPIQSVLLRRKLINTVEDIRSCFYQAFSSKCQEQIQMILFKKNKLIPV----HEDFAKFPPFKDLHAAAEEVLFNRIAPIVDSSRALNPVQETSFKDPIDVAESPRSLCITDKVSRMLQLLDDRLKKLDALEQRLTKALSASSVSTTAGRSRVICYYCHW-EGHGTAQCEALWKDKEGHLVNQKGQNYFLPSGALIPFDPSRPIRGIVSKFQTSNSSTSPVDPPYRSSHGAIPMPSPTVSQSHCRRPICKSSAADSSRFNPVSSGCHAPSAQAVDSVLKKISELIIASVCDPNRSSSRQFNQPAKCLIPRSDLREEVKLSFPILGSNNLREEVKLSPILIPIQSHSSLANTENCRPCFSYPSHSQSLSRTDIPRSPSSSQIGLTNETKLAPLLISDLLPSKYQLPPLAFNDLALEFHQSCSPHSSSDSANHLSSSPPLMPLRKDNKLAPLSIPDPLQNTSKRDSIHLDDKGIDMDHGLLRRQFGVKVSPPNCAPPRLDAACISKTLPCATFVSRTRSLGCSSQLGKIKGFEDCLRNEDKLGSSALGVKVERWISIFRGGNLE
131385	GC_00002065		PST_W048b	12360	52	104	3	0	0.945162400307364	0.642156615714066	0.76473888633029									12360	Chr_18	--------------------------------------------------------------------------------------------------------------------------------------------------------------------------------------MVTLHDLNAVVQSWVQKGGISCSSDYEAFRQVWNPIQSVLLRRKLINTVEDIRSYFYQAFSSKFQDQIQMILFKKNKLIPV----SEDFAKFPPFKDLHAAAEEVLFNRIAPIVDSSRALNPVLETSFKVPIDAAESPRSLCITNKVSRMLQLLDDRLKKLDALEQRLTKALSASSVSTSAGRSRVICYYCHWEEGHGTAQCEALRKDKERQLVNQKGQNYFLPSGALIPFDPGRPIRGIVSKFQTSNSSTSLVNPPYRSSHEAIPMPSPTVSQSHCRRPICKSSAADSSRFNPVSSGCHAPSAQAVDSVLKKISELIIASLSDPNRSSSRQFNQPAKCLIPRPNLREEVKLSFPILGSTTLREEVELSPILIPIQSHSSLASTEDSRPCSSYPSHSQSLSRTNIPRSPSSSQIGLRNETKLAPLLISDLLPSKY-------------------PTTTSIQQFSTGISSILFPPR--------------------------------------------------------------------FI--------------------------------------------------
131386	GC_00002065		PST_W048b	2053	52	104	3	0	0.945162400307364	0.642156615714066	0.76473888633029									2053	Chr_4	--------------------------------------------------------------------------------------------------------------------------------------------------------------------------------------MVTLHDLNAVVQSWVRKGGISCSSDYEAFRQVWDPIQSVLLRRKLINTVEDIRSCFYQAFSSKCQEQIQMILFKKNKLIPV----HEDFAKFPPFKDLHAAAEEVLFNRIAPIVDSSRALNPVQETSFKDPIDVAESPRSLCITDKVSRMLQLLDDRLKKLDALEQRLTKALSASSVSTTAGRSRVICYYCHW-EGHGTAQCEALWKDKEGHLVNQKGQNYFLPSGALIPFDPSRPIRGIVSKFQTSNSSTSPVDPPYRSSHGAIPMPSPTVSQSHCRHPICKSPAADSSQFNPVSSGCHAPSAQAVDSVLKKISELIIASVCDPNRSSSRQFNQPAKCLIPRSDLREEVKLSFPILGSNNLREEVKLSPILIPIQSHSSLANTENC----------------------------------------------------------------------------------------------------------------------------------------------------------------------------------------------------------------
131387	GC_00002065		PST_W048b	2052	52	104	3	0	0.945162400307364	0.642156615714066	0.76473888633029									2052	Chr_4	-----------------------------------------------------------------------------------------------------------------------------------------------------------------------------------------------------------------------------------------------------------------------------------------------------------------------------------------------------------------------------------------------------------------------------------------------------------------------------------------------------------------------------------------------------------------------------------------------------------------------------------------------------------------------------MPLRKDNKLAPLSIPDPLQNTSKRDSIHLDDKGIDIDHGLLRRQFGVKVSPPNCAPPRLDAACISKTLPCATFVSRTRSLGCSSQLGKIKGFEDCLRNEDKLGSSALGVKVSRWISIFRGGNLE
131388	GC_00002065		PST_W052a	3284	52	104	3	0	0.945162400307364	0.642156615714066	0.76473888633029									3284	Chr_2	--------------------------------------------------------------------------------------------------------------------------------------------------------------------------------------MVTLHDLNAVVQSWVRKGGISCSSDYEAFRQVWDPIQSVLLRRKLINTVEDIRSCFYQAFSSKCQEQIQMILFKKNKLIPV----HEDFAKFPPFKDLHAAAEEVLFNRIAPIVDSSRALNPVQETSFKDPIDVAESPRSLCITDKVSRMLQLLDDRLKKLDALEQRLTKALSASSVSTTAGRSRVICYYCHW-EGHGTAQCEALWKDKEGHLVNQKGQNYFLPSGALIPFDPSRPIRGIVSKFQTSNSSTSPVDPPYRSSHGAIPMPSPTVSQSHCRRPICKSSAADSSRFNPVSSGCHAPSAQAVDSVLKKISELIIASVCDPNRSSSRQFNQPAKCLIPRSDLREEVKLSFPILGSNNLREEVKLSPILIPIQSHSSLANTENCRPCFSYPSHSQSLSRTDIPRSPSSSQIGLTNETKLAPLLISDLLPSKYQLPPLAFNDLALEFHQSCSPHSSSDSANHLSSSPPLMPLRKDNKLAPLSIPDPLQNTSKRDSIHLDDKGIDMDHGLLRRQFGVKAR--------------------------------------------------------------------------
131389	GC_00002065		PST_W052b	12873	52	104	3	0	0.945162400307364	0.642156615714066	0.76473888633029									12873	Chr_18	--------------------------------------------------------------------------------------------------------------------------------------------------------------------------------------MVTLHDLNAVVQSWVQKGGISCSSDYEAFRQVWNPIQSVLLRRKLINTVEDIRSYFYQAFSSKFQDQIQMILFKKNKLIPV----SEDFAKFPPFKDLHAAAEEVLFNRIAPIVDSSRALNPVLETSFKVPIDAAESPRSLCITNKVSRMLQLLDDRLKKLDALEQRLTKALSASSVSTSAGRSRVICYYCHWEEGHGTAQCEALRKDKERQLVNQKGQNYFLPSGALIPFDPGRPIRGIVSKFQTSNSSTSLVNPPYRSSHEAIPMPSPTVSQSHCRRPICKSSAADSSRFNPVSSGCHAPSAQAVDSVLKKISELIIASLSDPNRSSSRQFNQPAKCLIPRPNLREEVKLSFPILGSTTLREEVELSPILIPIQSHSSLASTEDSRPCSSYPSHSQSLSRTNIPRSPSSSQIGLRNETKLAPLLISDLLPSKY-------------------PTTTSIQQFSTGISSILFPPR--------------------------------------------------------------------FI--------------------------------------------------
131390	GC_00002065		PST_W052b	3146	52	104	3	0	0.945162400307364	0.642156615714066	0.76473888633029									3146	Chr_4	--------------------------------------------------------------------------------------------------------------------------------------------------------------------------------------MVTLHDLNAVVQSWVRKGGISCSSDYEAFRQVWDPIQSVLLRRKLINTVEDIRSCFYQAFSSKCQEQIQMILFKKNKLIPV----HEDFAKFPPFKDLHAAAEEVLFNRIAPIVDSSRALNPVQETSFKDPIDVAESPRSLCITDKVSRMLQLLDDRLKKLDALEQRLTKALSASSVSTTAGRSRVICYYCHW-EGHGTAQCEALWKDKEGHLVNQKGQNYFLPSGALIPFDPSRPIRGIVSKFQTSNSSTSPVDPPYRSSHGAIPMPSPTVSQSHCRHPICKSPAADSSQFNPVSSGCHAPSAQAVDSVLKKISELIIASVCDPNRSSSRQFNQPAKCLIPRSDLREEVKLSFPILGSNNLREEVKLSPILIPIQSHSSLANTENC----------------------------------------------------------------------------------------------------------------------------------------------------------------------------------------------------------------
131391	GC_00002065		PST_W052b	3145	52	104	3	0	0.945162400307364	0.642156615714066	0.76473888633029									3145	Chr_4	-----------------------------------------------------------------------------------------------------------------------------------------------------------------------------------------------------------------------------------------------------------------------------------------------------------------------------------------------------------------------------------------------------------------------------------------------------------------------------------------------------------------------------------------------------------------------------------------------------------------------------------------------------------------------------MPLRKDNKLAPLSIPDPLQNTSKRDSIHLDDKGIDIDHGLLRRQFGVKVSPPNCAPPRLDAACISKTLPCATFVSRTRSLGCSSQLGKIKGFEDCLRNEDKLGSSALGVKVSRWISIFRGGNLE
131392	GC_00002065		PST_W053a	3452	52	104	3	0	0.945162400307364	0.642156615714066	0.76473888633029									3452	Chr_2	--------------------------------------------------------------------------------------------------------------------------------------------------------------------------------------MVTLHDLNAVVQSWVRKGGISCSSDYEAFRQVWDPIQSVLLRRKLINTVEDIRSCFYQAFSSKCQEQIQMILFKKNKLIPV----HEDFAKFPPFKDLHAAAEEVLFNRIAPIVDSSRALNPVQETSFKDPIDVAESPRSLCITDKVSRMLQLLDDRLKKLDALEQRLTKALSASSVSTTAGRSRVICYYCHW-EGHGTAQCEALWKDKEGHLVNQKGQNYFLPSGALIPFDPSRPIRGIVSKFQTSNSSTSPVDPPYRSSHGAIPMPSPTVSQSHCRRPICKSSAADSSRFNPVSSGCHAPSAQAVDSVLKKISELIIASVCDPNRSSSRQFNQPAKCLIPRSDLREEVKLSFPILGSNNLREEVKLSPILIPIQSHSSLANTENCRPCFSYPSHSQSLSRTDIPRSPSSSQIGLTNETKLAPLLISDLLPSKYQLPPLAFNDLALEFHQSCSPHSSSDSANHLSSSPPLMPLRKDNKLAPLSIPDPLQNTSKRDSIHLDDKGIDMDHGLLRRQFGVKVSPPNCAPPRLDAACISKTLPCATFVSRTRSLGCSSQLGKIKGFEDCLRNEDKLGSSALGVKVERWISIFRGGNLE
131393	GC_00002065		PST_W053b	11470	52	104	3	0	0.945162400307364	0.642156615714066	0.76473888633029									11470	Chr_18	--------------------------------------------------------------------------------------------------------------------------------------------------------------------------------------MVTLHDLNAVVQSWVQKGGISCSSDYEAFRQVWNPIQSVLLRRKLINTVEDIRSYFYQAFSSKFQDQIQMILFKKNKLIPV----SEDFAKFPPFKDLHAAAEEVLFNRIAPIVDSSRALNPVLETSFKVPIDAAESPRSLCITNKVSRMLQLLDDRLKKLDALEQRLTKALSASSVSTSAGRSRVICYYCHWEEGHGTAQCEALRKDKERQLVNQKGQNYFLPSGALIPFDPGRPIRGIVSKFQTSNSSTSLVNPPYRSSHEAIPMPSPTVSQSHCRRPICKSSAADSSRFNPVSSGCHAPSAQAVDSVLKKISELIIASLSDPNRSSSRQFNQPAKCLIPRPNLREEVKLSFPILGSTTLREEVELSPILIPIQSHSSLASTEDSRPCSSYPSHSQSLSRTNIPRSPSSSQIGLRNETKLAPLLISDLLPSKY-------------------PTTTSIQQFSTGISSILFPPR--------------------------------------------------------------------FI--------------------------------------------------
131394	GC_00002065		PST_W053b	2176	52	104	3	0	0.945162400307364	0.642156615714066	0.76473888633029									2176	Chr_4	--------------------------------------------------------------------------------------------------------------------------------------------------------------------------------------MVTLHDLNAVVQSWVRKGGISCSSDYEAFRQVWDPIQSVLLRRKLINTVEDIRSCFYQAFSSKCQEQIQMILFKKNKLIPV----HEDFAKFPPFKDLHAAAEEVLFNRIAPIVDSSRALNPVQETSFKDPIDVAESPRSLCITDKVSRMLQLLDDRLKKLDALEQRLTKALSASSVSTTAGRSRVICYYCHW-EGHGTAQCEALWKDKEGHLVNQKGQNYFLPSGALIPFDPSRPIRGIVSKFQTSNSSTSPVDPPYRSSHGAIPMPSPTVSQSHCRHPICKSPAADSSQFNPVSSGCHAPSAQAVDSVLKKISELIIASVCDPNRSSSRQFNQPAKCLIPRSDLREEVKLSFPILGSNNLREEVKLSPILIPIQSHSSLANTENC----------------------------------------------------------------------------------------------------------------------------------------------------------------------------------------------------------------
131395	GC_00002065		PST_W054a	2213	52	104	3	0	0.945162400307364	0.642156615714066	0.76473888633029									2213	Chr_8	--------------------------------------------------------------------------------------------------------------------------------------------------------------------------------------MVTLHDLNAVVQSWVRKGGISCSSDYEAFRQVWDPIQSVLLRRKLINTVEDIRSCFYQAFSSKCQEQIQMILFKKNKLIPV----HEDFAKFPPFKDLHAAAEEVLFNRIAPIVDSSRALNPVQETSFKDPIDVAESPRSLCITDKVSRMLQLLDDRLKKLDALEQRLTKALSASSVSTTAGRSRVICYYCHW-EGHGTAQCEALWKDKEGHLVNQKGQNYFLPSGALIPFDPSRPIRGIVSKFQTSNSSTSPVDPPYRSSHGAIPMPSPTVSQSHCRRPICKSSAADSSRFNPVSSGCHAPSAQAVDSVLKKISELIIASVCDPNRSSSRQFNQPAKCLIPRSDLREEVKLSFPILGSNNLREEVKLSPILIPIQSHSSLANTENCRPCFSYPSHSQSLSRTDIPRSPSSSQIGLTNETKLAPLLISDLLPSKYQLPPLAFNDLALEFHQSCSPHSSSDSANHLSSSPPLMPLRKDNKLAPLSIPDPLQNTSKRDSIHLDDKGIDMDHGLLRRQFGVKVSPPNCAPPRLDAACISKTLPCATFVSRTRSLGCSSQLGKIKGFEDCLRNEDKLGSSALGVKVERWISIFRGGNLE
131396	GC_00002065		PST_W054b	13528	52	104	3	0	0.945162400307364	0.642156615714066	0.76473888633029									13528	Chr_15	--------------------------------------------------------------------------------------------------------------------------------------------------------------------------------------MVTLHDLNAVVQSWVQKGGISCSSDYEAFRQVWNPIQSVLLRRKLINTVEDIRSYFYQAFSSKFQDQIQMILFKKNKLIPV----SEDFAKFPPFKDLHAAAEEVLFNRIAPIVDSSRALNPVLETSFKVPIDAAESPRSLCITNKVSRMLQLLDDRLKKLDALEQRLTKALSASSVSTSAGRSRVICYYCHWEEGHGTAQCEALRKDKERQLVNQKGQNYFLPSGALIPFDPGRPIRGIVSKFQTSNSSTSLVNPPYRSSHEAIPMPSPTVSQSHCRRPICKSSAADSSRFNPVSSGCHAPSAQAVDSVLKKISELIIASLSDPNRSSSRQFNQPAKCLIPRPNLREEVKLSFPILGSTTLREEVELSPILIPIQSHSSLASTEDSRPCSSYPSHSQSLSRTNIPRSPSSSQIGLRNETKLAPLLISDLLPSKY-------------------PTTTSIQQFSTGISSILFPPR--------------------------------------------------------------------FI--------------------------------------------------
131397	GC_00002065		PST_W054b	2593	52	104	3	0	0.945162400307364	0.642156615714066	0.76473888633029									2593	Chr_8	--------------------------------------------------------------------------------------------------------------------------------------------------------------------------------------MVTLHDLNAVVQSWVRKGGISCSSDYEAFRQVWDPIQSVLLRRKLINTVEDIRSCFYQAFSSKCQEQIQMILFKKNKLIPV----HEDFAKFPPFKDLHAAAEEVLFNRIAPIVDSSRALNPVQETSFKDPIDVAESPRSLCITDKVSRMLQLLDDRLKKLDALEQRLTKALSASSVSTTAGRSRVICYYCHW-EGHGTAQCEALWKDKEGHLVNQKGQNYFLPSGALIPFDPSRPIRGIVSKFQTSNSSTSPVDPPYRSSHGAIPMPSPTVSQSHCRHPICKSPAADSSQFNPVSSGCHAPSAQAVDSVLKKISELIIASVCDPNRSSSRQFNQPAKCLIPRSDLREEVKLSFPILGSNNLREEVKLSPILIPIQSHSSLANTENC----------------------------------------------------------------------------------------------------------------------------------------------------------------------------------------------------------------
131398	GC_00002065		PST_W054b	2594	52	104	3	0	0.945162400307364	0.642156615714066	0.76473888633029									2594	Chr_8	-----------------------------------------------------------------------------------------------------------------------------------------------------------------------------------------------------------------------------------------------------------------------------------------------------------------------------------------------------------------------------------------------------------------------------------------------------------------------------------------------------------------------------------------------------------------------------------------------------------------------------------------------------------------------------MPLRKDNKLAPLSIPDPLQNTSKRDSIHLDDKGIDIDHGLLRRQFGVKVSPPNCAPPRLDAACISKTLPCATFVSRTRSLGCSSQLGKIKGFEDCLRNEDKLGSSALGVKVSRWISIFRGGNLE
131399	GC_00002065		PST_W057a	2667	52	104	3	0	0.945162400307364	0.642156615714066	0.76473888633029									2667	Chr_2	--------------------------------------------------------------------------------------------------------------------------------------------------------------------------------------MVTLHDLNAVVQSWVRKGGISCSSDYEAFRQVWDPIQSVLLRRKLINTVEDIRSCFYQAFSSKCQEQIQMILFKKNKLIPV----HEDFAKFPPFKDLHAAAEEVLFNRIAPIVDSSRALNPVQETSFKDPIDVAESPRSLCITDKVSRMLQLLDDRLKKLDALEQRLTKALSASSVSTTAGRSRVICYYCHW-EGHGTAQCEALWKDKEGHLVNQKGQNYFLPSGALIPFDPSRPIRGIVSKFQTSNSSTSPVDPPYRSSHGAIPMPSPTVSQSHCRRPICKSSAADSSRFNPVSSGCHAPSAQAVDSVLKKISELIIASVCDPNRSSSRQFNQPAKCLIPRSDLREEVKLSFPILGSNNLREEVKLSPILIPIQSHSSLANTENCRPCFSYPSHSQSLSRTDIPRSPSSSQIGLTNETKLAPLLISDLLPSKYQLPPLAFNDLALEFHQSCSPHSSSDSANHLSSSPPLMPLRKDNKLAPLSIPDPLQNTSKRDSIHLDDKGIDMDHGLLRRQFGVKVSPPNCAPPRLDAACISKTLPCATFVSRTRSLGCSSQLGKIKGFEDCLRNEDKLGSSALGVKVERWISIFRGGNLE
131400	GC_00002065		PST_W057b	13528	52	104	3	0	0.945162400307364	0.642156615714066	0.76473888633029									13528	Chr_18	--------------------------------------------------------------------------------------------------------------------------------------------------------------------------------------MVTLHDLNAVVQSWVQKGGISCSSDYEAFRQVWNPIQSVLLRRKLINTVEDIRSYFYQAFSSKFQDQIQMILFKKNKLIPV----SEDFAKFPPFKDLHAAAEEVLFNRIAPIVDSSRALNPVLETSFKVPIDAAESPRSLCITNKVSRMLQLLDDRLKKLDALEQRLTKALSASSVSTSAGRSRVICYYCHWEEGHGTAQCEALRKDKERQLVNQKGQNYFLPSGALIPFDPGRPIRGIVSKFQTSNSSTSLVNPPYRSSHEAIPMPSPTVSQSHCRRPICKSSAADSSRFNPVSSGCHAPSAQAVDSVLKKISELIIASLSDPNRSSSRQFNQPAKCLIPRPNLREEVKLSFPILGSTTLREEVELSPILIPIQSHSSLASTEDSRPCSSYPSHSQSLSRTNIPRSPSSSQIGLRNETKLAPLLISDLLPSKY-------------------PTTTSIQQFSTGISSILFPPR--------------------------------------------------------------------FI--------------------------------------------------
131401	GC_00002065		PST_W057b	2020	52	104	3	0	0.945162400307364	0.642156615714066	0.76473888633029									2020	Chr_4	--------------------------------------------------------------------------------------------------------------------------------------------------------------------------------------MVTLHDLNAVVQSWVRKGGISCSSDYEAFRQVWDPIQSVLLRRKLINTVEDIRSCFYQAFSSKCQEQIQMILFKKNKLIPV----HEDFAKFPPFKDLHAAAEEVLFNRIAPIVDSSRALNPVQETSFKDPIDVAESPRSLCITDKVSRMLQLLDDRLKKLDALEQRLTKALSASSVSTTAGRSRVICYYCHW-EGHGTAQCEALWKDKEGHLVNQK--------------------------------------------------------------------------------GCHAPSAQAVDSVLKKISELIIASVCDPNRSSSRQFNQPAKCLIPRSDLREEVKLSFPILGSNNLREEVKLSPILIPIQSHSSLANTENC----------------------------------------------------------------------------------------------------------------------------------------------------------------------------------------------------------------
131402	GC_00002065		PST_W057b	2019	52	104	3	0	0.945162400307364	0.642156615714066	0.76473888633029									2019	Chr_4	-----------------------------------------------------------------------------------------------------------------------------------------------------------------------------------------------------------------------------------------------------------------------------------------------------------------------------------------------------------------------------------------------------------------------------------------------------------------------------------------------------------------------------------------------------------------------------------------------------------------------------------------------------------------------------MPLRKDNKLAPLSIPDPLQNTSKRDSIHLDDKGIDIDHGLLRRQFGVKVSPPNCAPPRLDAACISKTLPCATFVSRTRSLGCSSQLGKIKGFEDCLRNEDKLGSSALGVKVSRWISIFRGGNLE
131403	GC_00002065		PST_W088a	1444	52	104	3	0	0.945162400307364	0.642156615714066	0.76473888633029									1444	Chr_2	--------------------------------------------------------------------------------------------------------------------------------------------------------------------------------------MVTLHDLNAVVQSWVRKGGISCSSDYEAFRQVWDPIQSVLLRRKLINTVEDIRSCFYQAFSSKCQEQIQMILFKKNKLIPV----HEDFAKFPPFKDLHAAAEEVLFNRIAPIVDSSRALNPVQETSFKDPIDVAESPRSLCITDKVSRMLQLLDDRLKKLDALEQRLTKALSASSVSTTAGRSRVICYYCHW-EGHGTAQCEALWKDKEGHLVNQKGQNYFLPSGALIPFDPSRPIRGIVSKFQTSNSSTSPVDPPYRSSHGAIPMPSPTVSQSHCRRPICKSSAADSSRFNPVSSGCHAPSAQAVDSVLKKISELIIASVCDPNRSSSRQFNQPAKCLIPRSDLREEVKLSFPILGSNNLREEVKLSPILIPIQSHSSLANTENCRPCFSYPSHSQSLSRTDIPRSPSSSQIGLTNETKLAPLLISDLLPSKYQLPPLAFNDLALEFHQSCSPHSSSDSANHLSSSPPLMPLRKDNKLAPLSIPDPLQNTSKRDSIHLDDKGIDMDHGLLRRQFGVKVSPPNCAPPRLDAACISKTLPCATFVSRTRSLGCSSQLGKIKGFEDCLRNEDKLGSSALGVKVERWISIFRGGNLE
131404	GC_00002065		PST_W088b	12140	52	104	3	0	0.945162400307364	0.642156615714066	0.76473888633029									12140	Chr_18	--------------------------------------------------------------------------------------------------------------------------------------------------------------------------------------MVTLHDLNAVVQSWVQKGGISCSSDYEAFRQVWNPIQSVLLRRKLINTVEDIRSYFYQAFSSKFQDQIQMILFKKNKLIPV----SEDFAKFPPFKDLHAAAEEVLFNRIAPIVDSSRALNPVLETSFKVPIDAAESPRSLCITNKVSRMLQLLDDRLKKLDALEQRLTKALSASSVSTSAGRSRVICYYCHWEEGHGTAQCEALRKDKERQLVNQKGQNYFLPSGALIPFDPGRPIRGIVSKFQTSNSSTSLVNPPYRSSHEAIPMPSPTVSQSHCRRPICKSSAADSSRFNPVSSGCHAPSAQAVDSVLKKISELIIASLSDPNRSSSRQFNQPAKCLIPRPNLREEVKLSFPILGSTTLREEVELSPILIPIQSHSSLASTEDSRPCSSYPSHSQSLSRTNIPRSPSSSQIGLRNETKLAPLLISDLLPSKY-------------------PTTTSIQQFSTGISSILFPPR--------------------------------------------------------------------FI--------------------------------------------------
131405	GC_00002065		PST_W088b	3146	52	104	3	0	0.945162400307364	0.642156615714066	0.76473888633029									3146	Chr_4	--------------------------------------------------------------------------------------------------------------------------------------------------------------------------------------MVTLHDLNAVVQSWVRKGGISCSSDYEAFRQVWDPIQSVLLRRKLINTVEDIRSCFYQAFSSKCQEQIQMILFKKNKLIPV----HEDFAKFPPFKDLHAAAEEVLFNRIAPIVDSSRALNPVQETSFKDPIDVAESPRSLCITDKVSRMLQLLDDRLKKLDALEQRLTKALSASSVSTTAGRSRVICYYCHW-EGHGTAQCEALWKDKEGHLVNQKGQNYFLPSGALIPFDPSRPIRGIVSKFQTSNSSTSPVDPPYRSSHGAIPMPSPTVSQSHCRHPICKSPAADSSQFNPVSSGCHAPSAQAVDSVLKKISELIIASVCDPNRSSSRQFNQPAKCLIPRSDLREEVKLSFPILGSNNLREEVKLSPILIPIQSHSSLANTENC----------------------------------------------------------------------------------------------------------------------------------------------------------------------------------------------------------------
131406	GC_00002065		PST_W088b	3145	52	104	3	0	0.945162400307364	0.642156615714066	0.76473888633029									3145	Chr_4	-----------------------------------------------------------------------------------------------------------------------------------------------------------------------------------------------------------------------------------------------------------------------------------------------------------------------------------------------------------------------------------------------------------------------------------------------------------------------------------------------------------------------------------------------------------------------------------------------------------------------------------------------------------------------------MPLRKDNKLAPLSIPDPLQNTSKRDSIHLDDKGIDIDHGLLRRQFGVKVSPPNCAPPRLDAACISKTLPCATFVSRTRSLGCSSQLGKIKGFEDCLRNEDKLGSSALGVKVSRWISIFRGGNLE
131407	GC_00002065		PST_Yr1646a	3405	52	104	3	0	0.945162400307364	0.642156615714066	0.76473888633029									3405	Chr_2	--------------------------------------------------------------------------------------------------------------------------------------------------------------------------------------MVTLHDLNAVVQSWVRKGGISCSSDYEAFRQVWDPIQSVLLRRKLINTVEDIRSCFYQAFSSKCQEQIQMILFKKNKLIPV----HEDFAKFPPFKDLHAAAEEVLFNRIAPIVDSSRALNPVQETSFKDPIDVAESPRSLCITDKVSRMLQLLDDRLKKLDALEQRLTKALSASSVSTTAGRSRVICYYCHW-EGHGTAQCEALWKDKEGHLVNQKGQNYFLPSGALIPFDPSRPIRGIVSKFQTSNSSTSPVDPPYRSSHGAIPMPSPTVSQSHCRRPICKSSAADSSRFNPVSSGCHAPSAQAVDSVLKKISELIIASVCDPNRSSSRQFNQPAKCLIPRSDLREEVKLSFPILGSNNLREEVKLSPILIPIQSHSSLANTENCRPCFSYPSHSQSLSRTDIPRSPSSSQIGLTNETKLAPLLISDLLPSKYQLPPLAFNDLALEFHQSCSPHSSSDSANHLSSSPPLMPLRKDNKLAPLSIPDPLQNTSKRDSIHLDDKGIDMDHGLLRRQFGVKVSPPNCAPPRLDAACISKTLPCATFVSRTRSLGCSSQLGKIKGFEDCLRNEDKLGSSALGVKVERWISIFRGGNLE
131408	GC_00002065		PST_Yr1646b	13830	52	104	3	0	0.945162400307364	0.642156615714066	0.76473888633029									13830	Chr_18	--------------------------------------------------------------------------------------------------------------------------------------------------------------------------------------MVTLHDLNAVVQSWVQKGGISCSSDYEAFRQVWNPIQSVLLRRKLINTVEDIRSYFYQAFSSKFQDQIQMILFKKNKLIPV----SEDFAKFPPFKDLHAAAEEVLFNRIAPIVDSSRALNPVLETSFKVPIDAAESPRSLCITNKVSRMLQLLDDRLKKLDALEQRLTKALSASSVSTSAGRSRVICYYCHWEEGHGTAQCEALRKDKERQLVNQKGQNYFLPSGALIPFDPGRPIRGIVSKFQTSNSSTSLVNPPYRSSHEAIPMPSPTVSQSHCRRPICKSSAADSSRFNPVSSGCHAPSAQAVDSVLKKISELIIASLSDPNRSSSRQFNQPAKCLIPRPNLREEVKLSFPILGSTTLREEVELSPILIPIQSHSSLASTEDSRPCSSYPSHSQSLSRTNIPRSPSSSQIGLRNETKLAPLLISDLLPSKY-------------------PTTTSIQQFSTGISSILFPPR--------------------------------------------------------------------FI--------------------------------------------------
131409	GC_00002065		PST_Yr1646b	2118	52	104	3	0	0.945162400307364	0.642156615714066	0.76473888633029									2118	Chr_4	--------------------------------------------------------------------------------------------------------------------------------------------------------------------------------------MVTLHDLNAVVQSWVRKGGISCSSDYEAFRQVWDPIQSVLLRRKLINTVEDIRSCFYQAFSSKCQEQIQMILFKKNKLIPV----HEDFAKFPPFKDLHAAAEEVLFNRIAPIVDSSRALNPVQETSFKDPIDVAESPRSLCITDKVSRMLQLLDDRLKKLDALEQRLTKALSASSVSTTAGRSRVICYYCHW-EGHGTAQCEALWKDKEGHLVNQKGQNYFLPSGALIPFDPSRPIRGIVSKFQTSNSSTSPVDPPYRSSHGAIPMPSPTVSQSHCRHPICKSPAADSSQFNPVSSGCHAPSAQAVDSVLKKISELIIASVCDPNRSSSRQFNQPAKCLIPRSDLREEVKLSFPILGSNNLREEVKLSPILIPIQSHSSLANTENC----------------------------------------------------------------------------------------------------------------------------------------------------------------------------------------------------------------
131410	GC_00002065		PST_Yr1646b	2117	52	104	3	0	0.945162400307364	0.642156615714066	0.76473888633029									2117	Chr_4	-----------------------------------------------------------------------------------------------------------------------------------------------------------------------------------------------------------------------------------------------------------------------------------------------------------------------------------------------------------------------------------------------------------------------------------------------------------------------------------------------------------------------------------------------------------------------------------------------------------------------------------------------------------------------------MPLRKDNKLAPLSIPDPLQNTSKRDSIHLDDKGIDIDHGLLRRQFGVKVSPPNCAPPRLDAACISKTLPCATFVSRTRSLGCSSQLGKIKGFEDCLRNEDKLGSSALGVKVSRWISIFRGGNLE
131411	GC_00002065		PST_Yr1706a	3417	52	104	3	0	0.945162400307364	0.642156615714066	0.76473888633029									3417	Chr_2	--------------------------------------------------------------------------------------------------------------------------------------------------------------------------------------MVTLHDLNAVVQSWVRKGGISCSSDYEAFRQVWDPIQSVLLRRKLINTVEDIRSCFYQAFSSKCQEQIQMILFKKNKLIPV----HEDFAKFPPFKDLHAAAEEVLFNRIAPIVDSSRALNPVQETSFKDPIDVAESPRSLCITDKVSRMLQLLDDRLKKLDALEQRLTKALSASSVSTTAGRSRVICYYCHW-EGHGTAQCEALWKDKEGHLVNQKGQNYFLPSGALIPFDPSRPIRGIVSKFQTSNSSTSPVDPPYRSSHGAIPMPSPTVSQSHCRRPICKSSAADSSRFNPVSSGCHAPSAQAVDSVLKKISELIIASVCDPNRSSSRQFNQPAKCLIPRSDLREEVKLSFPILGSNNLREEVKLSPILIPIQSHSSLANTENCRPCFSYPSHSQSLSRTDIPRSPSSSQIGLTNETKLAPLLISDLLPSKYQLPPLAFNDLALEFHQSCSPHSSSDSANHLSSSPPLMPLRKDNKLAPLSIPDPLQNTSKRDSIHLDDKGIDMDHGLLRRQFGVKVSPPNCAPPRLDAACISKTLPCATFVSRTRSLGCSSQLGKIKGFEDCLRNEDKLGSSALGVKVERWISIFRGGNLE
131412	GC_00002065		PST_Yr1706b	12232	52	104	3	0	0.945162400307364	0.642156615714066	0.76473888633029									12232	Chr_18	--------------------------------------------------------------------------------------------------------------------------------------------------------------------------------------MVTLHDLNAVVQSWVQKGGISCSSDYEAFRQVWNPIQSVLLRRKLINTVEDIRSYFYQAFSSKFQDQIQMILFKKNKLIPV----SEDFAKFPPFKDLHAAAEEVLFNRIAPIVDSSRALNPVLETSFKVPIDAAESPRSLCITNKVSRMLQLLDDRLKKLDALEQRLTKALSASSVSTSAGRSRVICYYCHWEEGHGTAQCEALRKDKERQLVNQKGQNYFLPSGALIPFDPGRPIRGIVSKFQTSNSSTSLVNPPYRSSHEAIPMPSPTVSQSHCRRPICKSSAADSSRFNPVSSGCHAPSAQAVDSVLKKISELIIASLSDPNRSSSRQFNQPAKCLIPRPNLREEVKLSFPILGSTTLREEVELSPILIPIQSHSSLASTEDSRPCSSYPSHSQSLSRTNIPRSPSSSQIGLRNETKLAPLLISDLLPSKY-------------------PTTTSIQQFSTGISSILFPPR--------------------------------------------------------------------FI--------------------------------------------------
131413	GC_00002065		PST_Yr1706b	2052	52	104	3	0	0.945162400307364	0.642156615714066	0.76473888633029									2052	Chr_4	--------------------------------------------------------------------------------------------------------------------------------------------------------------------------------------MVTLHDLNAVVQSWVRKGGISCSSDYEAFRQVWDPIQSVLLRRKLINTVEDIRSCFYQAFSSKCQEQIQMILFKKNKLIPV----HEDFAKFPPFKDLHAAAEEVLFNRIAPIVDSSRALNPVQETSFKDPIDVAESPRSLCITDKVSRMLQLLDDRLKKLDALEQRLTKALSASSVSTTAGRSRVICYYCHW-EGHGTAQCEALWKDKEGHLVNQKGQNYFLPSGALIPFDPSRPIRGIVSKFQTSNSSTSPVDPPYRSSHGAIPMPSPTVSQSHCRHPICKSPAADSSQFNPVSSGCHAPSAQAVDSVLKKISELIIASVCDPNRSSSRQFNQPAKCLIPRSDLREEVKLSFPILGSNNLREEVKLSPILIPIQSHSSLANTENC----------------------------------------------------------------------------------------------------------------------------------------------------------------------------------------------------------------
131414	GC_00002065		PST_Yr1706b	2051	52	104	3	0	0.945162400307364	0.642156615714066	0.76473888633029									2051	Chr_4	-----------------------------------------------------------------------------------------------------------------------------------------------------------------------------------------------------------------------------------------------------------------------------------------------------------------------------------------------------------------------------------------------------------------------------------------------------------------------------------------------------------------------------------------------------------------------------------------------------------------------------------------------------------------------------MPLRKDNKLAPLSIPDPLQNTSKRDSIHLDDKGIDIDHGLLRRQFGVKVSPPNCAPPRLDAACISKTLPCATFVSRTRSLGCSSQLGKIKGFEDCLRNEDKLGSSALGVKVSRWISIFRGGNLE
131415	GC_00002065		PST_Yr1716a	2230	52	104	3	0	0.945162400307364	0.642156615714066	0.76473888633029									2230	Chr_2	--------------------------------------------------------------------------------------------------------------------------------------------------------------------------------------MVTLHDLNAVVQSWVRKGGISCSSDYEAFRQVWDPIQSVLLRRKLINTVEDIRSCFYQAFSSKCQEQIQMILFKKNKLIPV----HEDFAKFPPFKDLHAAAEEVLFNRIAPIVDSSRALNPVQETSFKDPIDVAESPRSLCITDKVSRMLQLLDDRLKKLDALEQRLTKALSASSVSTTAGRSRVICYYCHW-EGHGTAQCEALWKDKEGHLVNQKGQNYFLPSGALIPFDPSRPIRGIVSKFQTSNSSTSPVDPPYRSSHGAIPMPSPTVSQSHCRRPICKSSAADSSRFNPVSSGCHAPSAQAVDSVLKKISELIIASVCDPNRSSSRQFNQPAKCLIPRSDLREEVKLSFPILGSNNLREEVKLSPILIPIQSHSSLANTENCRPCFSYPSHSQSLSRTDIPRSPSSSQIGLTNETKLAPLLISDLLPSKYQLPPLAFNDLALEFHQSCSPHSSSDSANHLSSSPPLMPLRKDNKLAPLSIPDPLQNTSKRDSIHLDDKGIDMDHGLLRRQFGVK----------------------------------------IKGFEDCLRNEDKLGSSALGVKVERWISIFRGGNLE
131416	GC_00002065		PST_Yr1716b	12883	52	104	3	0	0.945162400307364	0.642156615714066	0.76473888633029									12883	Chr_18	--------------------------------------------------------------------------------------------------------------------------------------------------------------------------------------MVTLHDLNAVVQSWVQKGGISCSSDYEAFRQVWNPIQSVLLRRKLINTVEDIRSYFYQAFSSKFQDQIQMILFKKNKLIPV----SEDFAKFPPFKDLHAAAEEVLFNRIAPIVDSSRALNPVLETSFKVPIDAAESPRSLCITNKVSRMLQLLDDRLKKLDALEQRLTKALSASSVSTSAGRSRVICYYCHWEEGHGTAQCEALRKDKERQLVNQKGQNYFLPSGALIPFDPGRPIRGIVSKFQTSNSSTSLVNPPYRSSHEAIPMPSPTVSQSHCRRPICKSSAADSSRFNPVSSGCHAPSAQAVDSVLKKISELIIASLSDPNRSSSRQFNQPAKCLIPRPNLREEVKLSFPILGSTTLREEVELSPILIPIQSHSSLASTEDSRPCSSYPSHSQSLSRTNIPRSPSSSQIGLRNETKLAPLLISDLLPSKY-------------------PTTTSIQQFSTGISSILFPPR--------------------------------------------------------------------FI--------------------------------------------------
131417	GC_00002065		PST_Yr1716b	2091	52	104	3	0	0.945162400307364	0.642156615714066	0.76473888633029									2091	Chr_4	--------------------------------------------------------------------------------------------------------------------------------------------------------------------------------------MVTLHDLNAVVQSWVRKGGISCSSDYEAFRQVWDPIQSVLLRRKLINTVEDIRSCFYQAFSSKCQEQIQMILFKKNKLIPV----HEDFAKFPPFKDLHAAAEEVLFNRIAPIVDSSRALNPVQETSFKDPIDVAESPRSLCITDKVSRMLQLLDDRLKKLDALEQRLTKALSASSVSTTAGRSRVICYYCHW-EGHGTAQCEALWKDKEGHLVNQK--------------------------------------------------------------------------------GCHAPSAQAVDSVLKKISELIIASVCDPNRSSSRQFNQPAKCLIPRSDLREEVKLSFPILGSNNLREEVKLSPILIPIQSHSSLANTENC----------------------------------------------------------------------------------------------------------------------------------------------------------------------------------------------------------------
131418	GC_00002065		PST_Yr1716b	2090	52	104	3	0	0.945162400307364	0.642156615714066	0.76473888633029									2090	Chr_4	-----------------------------------------------------------------------------------------------------------------------------------------------------------------------------------------------------------------------------------------------------------------------------------------------------------------------------------------------------------------------------------------------------------------------------------------------------------------------------------------------------------------------------------------------------------------------------------------------------------------------------------------------------------------------------MPLRKDNKLAPLSIPDPLQNTSKRDSIHLDDKGIDIDHGLLRRQFGVKVSPPNCAPPRLDAACISKTLPCATFVSRTRSLGCSSQLGKIKGFEDCLRNEDKLGSSALGVKVSRWISIFRGGNLE
131419	GC_00002065		PST_Yr2011a	3415	52	104	3	0	0.945162400307364	0.642156615714066	0.76473888633029									3415	Chr_2	--------------------------------------------------------------------------------------------------------------------------------------------------------------------------------------MVTLHDLNAVVQSWVRKGGISCSSDYEAFRQVWDPIQSVLLRRKLINTVEDIRSCFYQAFSSKCQEQIQMILFKKNKLIPV----HEDFAKFPPFKDLHAAAEEVLFNRIAPIVDSSRALNPVQETSFKDPIDVAESPRSLCITDKVSRMLQLLDDRLKKLDALEQRLTKALSASSVSTTAGRSRVICYYCHW-EGHGTAQCEALWKDKEGHLVNQKGQNYFLPSGALIPFDPSRPIRGIVSKFQTSNSSTSPVDPPYRSSHGAIPMPSPTVSQSHCRRPICKSSAADSSRFNPVSSGCHAPSAQAVDSVLKKISELIIASVCDPNRSSSRQFNQPAKCLIPRSDLREEVKLSFPILGSNNLREEVKLSPILIPIQSHSSLANTENCRPCFSYPSHSQSLSRTDIPRSPSSSQIGLTNETKLAPLLISDLLPSKYQLPPLAFNDLALEFHQSCSPHSSSDSANHLSSSPPLMPLRKDNKLAPLSIPDPLQNTSKRDSIHLDDKGIDMDHGLLRRQFGVKAR--------------------------------------------------------------------------
131420	GC_00002065		PST_Yr2011b	13348	52	104	3	0	0.945162400307364	0.642156615714066	0.76473888633029									13348	Chr_18	--------------------------------------------------------------------------------------------------------------------------------------------------------------------------------------MVTLHDLNAVVQSWVQKGGISCSSDYEAFRQVWNPIQSVLLRRKLINTVEDIRSYFYQAFSSKFQDQIQMILFKKNKLIPV----SEDFAKFPPFKDLHAAAEEVLFNRIAPIVDSSRALNPVLETSFKVPIDAAESPRSLCITNKVSRMLQLLDDRLKKLDALEQRLTKALSASSVSTSAGRSRVICYYCHWEEGHGTAQCEALRKDKERQLVNQKGQNYFLPSGALIPFDPGRPIRGIVSKFQTSNSSTSLVNPPYRSSHEAIPMPSPTVSQSHCRRPICKSSAADSSRFNPVSSGCHAPSAQAVDSVLKKISELIIASLSDPNRSSSRQFNQPAKCLIPRPNLREEVKLSFPILGSTTLREEVELSPILIPIQSHSSLASTEDSRPCSSYPSHSQSLSRTNIPRSPSSSQIGLRNETKLAPLLISDLLPSKY-------------------PTTTSIQQFSTGISSILFPPR--------------------------------------------------------------------FI--------------------------------------------------
131421	GC_00002065		PST_Yr2011b	3124	52	104	3	0	0.945162400307364	0.642156615714066	0.76473888633029									3124	Chr_4	--------------------------------------------------------------------------------------------------------------------------------------------------------------------------------------MVTLHDLNAVVQSWVRKGGISCSSDYEAFRQVWDPIQSVLLRRKLINTVEDIRSCFYQAFSSKCQEQIQMILFKKNKLIPV----HEDFAKFPPFKDLHAAAEEVLFNRIAPIVDSSRALNPVQETSFKDPIDVAESPRSLCITDKVSRMLQLLDDRLKKLDALEQRLTKALSASSVSTTAGRSRVICYYCHW-EGHGTAQCEALWKDKEGHLVNQKGQNYFLPSGALIPFDPSRPIRGIVSKFQTSNSSTSPVDPPYRSSHGAIPMPSPTVSQSHCRHPICKSPAADSSQFNPVSSGCHAPSAQAVDSVLKKISELIIASVCDPNRSSSRQFNQPAKCLIPRSDLREEVKLSFPILGSNNLREEVKLSPILIPIQSHSSLANTENC----------------------------------------------------------------------------------------------------------------------------------------------------------------------------------------------------------------
131422	GC_00002065		PST_Yr2011b	3123	52	104	3	0	0.945162400307364	0.642156615714066	0.76473888633029									3123	Chr_4	-----------------------------------------------------------------------------------------------------------------------------------------------------------------------------------------------------------------------------------------------------------------------------------------------------------------------------------------------------------------------------------------------------------------------------------------------------------------------------------------------------------------------------------------------------------------------------------------------------------------------------------------------------------------------------MPLRKDNKLAPLSIPDPLQNTSKRDSIHLDDKGIDIDHGLLRRQFGVKVSPPNCAPPRLDAACISKTLPCATFVSRTRSLGCSSQLGKIKGFEDCLRNEDKLGSSALGVKVSRWISIFRGGNLE
131423	GC_00002065		PST_Yr2015a	3261	52	104	3	0	0.945162400307364	0.642156615714066	0.76473888633029									3261	Chr_2	--------------------------------------------------------------------------------------------------------------------------------------------------------------------------------------MVTLHDLNAVVQSWVRKGGISCSSDYEAFRQVWDPIQSVLLRRKLINTVEDIRSCFYQAFSSKCQEQIQMILFKKNKLIPV----HEDFAKFPPFKDLHAAAEEVLFNRIAPIVDSSRALNPVQETSFKDPIDVAESPRSLCITDKVSRMLQLLDDRLKKLDALEQRLTKALSASSVSTTAGRSRVICYYCHW-EGHGTAQCEALWKDKEGHLVNQK--------------------------------------------------------------------------------GCHAPSAQAVDSVLKKISELIIASVCDPNRSSSRQFNQPAKCLIPRSDLREEVKLSFPILGSNNLREEVKLSPILIPIQSHSSLANTENCRPCFSYPSHSQSLSRTDIPRSPSSSQIGLTNETKLAPLLISDLLPSKYQLPPLAFNDLALEFHQSCSPHSSSDSANHLSSSPPLMPLRKDNKLAPLSIPDPLQNTSKRDSIHLDDKGIDMDHGLLRRQFGVKEMMTSL----------------------------------------------------------------------
131424	GC_00002065		PST_Yr2015b	11652	52	104	3	0	0.945162400307364	0.642156615714066	0.76473888633029									11652	Chr_18	--------------------------------------------------------------------------------------------------------------------------------------------------------------------------------------MVTLHDLNAVVQSWVQKGGISCSSDYEAFRQVWNPIQSVLLRRKLINTVEDIRSYFYQAFSSKFQDQIQMILFKKNKLIPV----SEDFAKFPPFKDLHAAAEEVLFNRIAPIVDSSRALNPVLETSFKVPIDAAESPRSLCITNKVSRMLQLLDDRLKKLDALEQRLTKALSASSVSTSAGRSRVICYYCHWEEGHGTAQCEALRKDKERQLVNQKGQNYFLPSGALIPFDPGRPIRGIVSKFQTSNSSTSLVNPPYRSSHEAIPMPSPTVSQSHCRRPICKSSAADSSRFNPVSSGCHAPSAQAVDSVLKKISELIIASLSDPNRSSSRQFNQPAKCLIPRPNLREEVKLSFPILGSTTLREEVELSPILIPIQSHSSLASTEDSRPCSSYPSHSQSLSRTNIPRSPSSSQIGLRNETKLAPLLISDLLPSKY-------------------PTTTSIQQFSTGISSILFPPR--------------------------------------------------------------------FI--------------------------------------------------
131425	GC_00002065		PST_Yr2015b	1287	52	104	3	0	0.945162400307364	0.642156615714066	0.76473888633029									1287	Chr_4	--------------------------------------------------------------------------------------------------------------------------------------------------------------------------------------MVTLHDLNAVVQSWVRKGGISCSSDYEAFRQVWDPIQSVLLRRKLINTVEDIRSCFYQAFSSKCQEQIQMILFKKNKLIPV----HEDFAKFPPFKDLHAAAEEVLFNRIAPIVDSSRALNPVQETSFKDPIDVAESPRSLCITDKVSRMLQLLDDRLKKLDALEQRLTKALSASSVSTTAGRSRVICYYCHW-EGHGTAQCEALWKDKEGHLVNQKGQNYFLPSGALIPFDPSRPIRGIVSKFQTSNSSTSPVDPPYRSSHGAIPMPSPTVSQSHCRHPICKSPAADSSQFNPVSSGCHAPSAQAVDSVLKKISELIIASVCDPNRSSSRQFNQPAKCLIPRSDLREEVKLSFPILGSNNLREEVKLSPILIPIQSHSSLANTENC----------------------------------------------------------------------------------------------------------------------------------------------------------------------------------------------------------------
131426	GC_00002065		PST_Yr201644_1	3168	52	104	3	0	0.945162400307364	0.642156615714066	0.76473888633029									3168	Chr_2	--------------------------------------------------------------------------------------------------------------------------------------------------------------------------------------MVTLHDLNAVVQSWVRKGGISCSSDYEAFRQVWDPIQSVLLRRKLINTVEDIRSCFYQAFSSKCQEQIQMILFKKNKLIPV----HEDFAKFPPFKDLHAAAEEVLFNRIAPIVDSSRALNPVQETSFKDPIDVAESPRSLCITDKVSRMLQLLDDRLKKLDALEQRLTKALSASSVSTTAGRSRVICYYCHW-EGHGTAQCEALWKDKEGHLVNQK--------------------------------------------------------------------------------GCHAPSAQAVDSVLKKISELIIASVCDPNRSSSRQFNQPAKCLIPRSDLREEVKLSFPILGSNNLREEVKLSPILIPIQSHSSLANTENCRPCFSYPSHSQSLSRTDIPRSPSSSQIGLTNETKLAPLLISDLLPSKYQLPPLAFNDLALEFHQSCSPHSSSDSANHLSSSPPLMPLRKDNKLAPLSIPDPLQNTSKRDSIHLDDKGIDMDHGLLRRQFGVKVSPPNCAPPRLDAACISKTLPCATFVSRTRSLGCSSQLGKIKGFEDCLRNEDKLGSSALGVKVERWISIFRGGNLE
131427	GC_00002065		PST_Yr201644_2	12986	52	104	3	0	0.945162400307364	0.642156615714066	0.76473888633029									12986	Chr_18	--------------------------------------------------------------------------------------------------------------------------------------------------------------------------------------MVTLHDLNAVVQSWVQKGGISCSSDYEAFRQVWNPIQSVLLRRKLINTVEDIRSYFYQAFSSKFQDQIQMILFKKNKLIPV----SEDFAKFPPFKDLHAAAEEVLFNRIAPIVDSSRALNPVLETSFKVPIDAAESPRSLCITNKVSRMLQLLDDRLKKLDALEQRLTKALSASSVSTSAGRSRVICYYCHWEEGHGTAQCEALRKDKERQLVNQKGQNYFLPSGALIPFDPGRPIRGIVSKFQTSNSSTSLVNPPYRSSHEAIPMPSPTVSQSHCRRPICKSSAADSSRFNPVSSGCHAPSAQAVDSVLKKISELIIASLSDPNRSSSRQFNQPAKCLIPRPNLREEVKLSFPILGSTTLREEVELSPILIPIQSHSSLASTEDSRPCSSYPSHSQSLSRTNIPRSPSSSQIGLRNETKLAPLLISDLLPSKY-------------------PTTTSIQQFSTGISSILFPPR--------------------------------------------------------------------FI--------------------------------------------------
131428	GC_00002065		PST_Yr201644_2	3142	52	104	3	0	0.945162400307364	0.642156615714066	0.76473888633029									3142	Chr_4	--------------------------------------------------------------------------------------------------------------------------------------------------------------------------------------MVTLHDLNAVVQSWVRKGGISCSSDYEAFRQVWDPIQSVLLRRKLINTVEDIRSCFYQAFSSKCQEQIQMILFKKNKLIPV----HEDFAKFPPFKDLHAAAEEVLFNRIAPIVDSSRALNPVQETSFKDPIDVAESPRSLCITDKVSRMLQLLDDRLKKLDALEQRLTKALSASSVSTTAGRSRVICYYCHW-EGHGTAQCEALWKDKEGHLVNQKGQNYFLPSGALIPFDPSRPIRGIVSKFQTSNSSTSPVDPPYRSSHGAIPMPSPTVSQSHCRHPICKSPAADSSQFNPVSSGCHAPSAQAVDSVLKKISELIIASVCDPNRSSSRQFNQPAKCLIPRSDLREEVKLSFPILGSNNLREEVKLSPILIPIQSHSSLANTENC----------------------------------------------------------------------------------------------------------------------------------------------------------------------------------------------------------------
131429	GC_00002065		PST_Yr201644_2	3141	52	104	3	0	0.945162400307364	0.642156615714066	0.76473888633029									3141	Chr_4	-----------------------------------------------------------------------------------------------------------------------------------------------------------------------------------------------------------------------------------------------------------------------------------------------------------------------------------------------------------------------------------------------------------------------------------------------------------------------------------------------------------------------------------------------------------------------------------------------------------------------------------------------------------------------------MPLRKDNKLAPLSIPDPLQNTSKRDSIHLDDKGIDIDHGLLRRQFGVKVSPPNCAPPRLDAACISKTLPCATFVSRTRSLGCSSQLGKIKGFEDCLRNEDKLGSSALGVKVSRWISIFRGGNLE
131430	GC_00002066		PSH_233a	8981	52	104	5	0	0.994043149228614	0.794116871686927	0.882903573230634									8981	Chr_9	MTEPKTVSDQEASIDRPEPISSSSAGRLENLLSSPYWPLGSSFLKLLNFPPVFRPAFRLGGASAPIPITANSKDDQPKLVEPGKSAPLASHHMEVDLDGSPIGSDIGFCEASEAGKERLDALQDEDEDDDHTLEELLVKPNSSEKRNAAAARKPSLSDRLTEPSTWKQGSYGERSSREQDHRHSSRPPFSSIPRNTHLNIKGMASLKRSGHAPDPVRTSSNLIECNTKLHPWGSKRPSSIPTGPQSSFPPNKRARLLEVSQKSSEPKKWIRDRYQDSDEEQDGHRVESIPERYHWSKPGYQKSEQPYDKSEKSYYKSDRSHAKDENSYNRAEKSYYKSDRSYQKDENSYDRAEKSYQKTGKPYRKHEKLYQKSDAYQKPEYYNLKSFDPPISHASEAQSRASSAAGWKKHAGETGPTKMNRQNTTKDFSEEVEDRERRWMQEFQQYDVARSAHTRSISPPLSSHRRSPSRHSSESDNKYYTLTKIAPALEQALHRAVFSWINQAIAEALCRLGLWLEQKKIWSSTAWGSIRVDQLEKVVDMTYERGLEYLMFKCHTSDFMDLLQKPVQSGIFNIHKDPHNDAWYIKFGRDFTPIGLLYRPLVKGYRRHLTDSKSQLPIQAGKFVRQYLMCHSHEEDLLFLFKKDKDPMRCLERAEKDGIVELSDQPPSRGPRPGVHCNKTWYNEIPVENKYLRLKSHWLSNKDSVDPPLFPSPTITAQTCNTALNDDDDSPSTSAGKTHKQKVSNPNGSHGVPAIDRRNSDNTSVSANTSITTTDPGMEHHHDHPPQGHENEDARSHRSDIIEIIKPNKHPRSHSSNVDALIESVIEQLAQDLSRRRQH
131431	GC_00002066		PSH_233b	10393	52	104	5	0	0.994043149228614	0.794116871686927	0.882903573230634									10393	Chr_8	----------------------------------------------------------------------------------------------------------------------------------------------------------------------------------------------------------------------------------------------------------------------------------------------------------------------------------------------------------------------------------------------------------------------------------MNRQNTTKDFSEEVEDRERRWMQEFQQYDVARSAHTRSISPPLSSHRRSPSRHSSESDNKYYTLTKIAPALEQALHRAVFSWINQAIAEALCRLGLWLEQKKIWSSTAWGSIRVDQLEKVVDMTYERGLEYLMFKCHTSDFMDLLQKPVQSGIFNIHKDPHNDAWYIKFGRDFTPIGLLYRPLVKGYRRHLTDSKSQLPIQAGKFVRQYLMCHSHEEDLLFLFKKDKDPMRCLERAEKDGIVELSDQPPSRGPRPGVHCNKTWYNEIPVENKYLRLKSHWLSNKDSVDSPLFPSPTITAQTCNTALNDDDDSPSTSAGKTHKQKVSNPNGSHGVPAIDRRNSDNTSVSANTSITTTDPGMEHHHDHPPQGHENEDARSHRSDIIEIIKPNKHPRSHSSNVDALIESVIEQLAQDLSRRRQH
131432	GC_00002066		PSH_233b	10394	52	104	5	0	0.994043149228614	0.794116871686927	0.882903573230634									10394	Chr_8	MTEPKTVSDQETSIDRPEPISSSSAGRLENLLSSPYWPLGSSFLKLLNFPPVFRPAFRLGGASAPIPITANSKDDQPKLVEPGKSAPLASHHMEVDLDGSPIGSDIGFCEASEAGKERLDALQDEDEDDDHTLEELLVKPNSSEKRNAAAARKPSLSDRLTEPSTWKQGSYGERSSREQDHRHSSRPPFSSIPRNTHLNIKGMASLKRSGHAPDPVRTSSNLIECNTKLH--------------QSQLNPN-----------------W-----------------------------------------------------------------------------------------------------------------------PSI-----------------------------------------------------------------ILPP----------------------------------------------EQTC---------------------------------------------------------------------------PFVRSLTEIK----------------------------------------------------------------------------------------------------------------------------------------------------------------------------------------------------------------------------------------------------
131433	GC_00002066		PSH_76a	9731	52	104	5	0	0.994043149228614	0.794116871686927	0.882903573230634									9731	Chr_9	MTEPKTVSDQEASIDRPEPISSSSAGRLENLLSSPYWPLGSSFLKLLNFPPVFRPAFRLGGASAPIPITANSKDDQPKLVEPGKSAPLASHHMEVDLDGSPIGSDIGFCEASEAGKERLDALQDEDEDDDHTLEELLVKPNSSEKRNAAAARKPSLSDRLTEPSTWKQGSYGERSSREQDHRHSSRPPFSSIPRNTHLNIKGMASLKRSGHAPDPVRTSSNLIECNTKLHPWGSKRPSSIPTGPQSSFPPNKRARLLEVSQKSSEPKKWIRDRYQDSDEEQDGHRVESIPERYHWSKPGYQKSEQPYDKSEKSYYKSDRSHAKDENSYNRAEKSYYKSDRSYQKDENSYDRAEKSYQKTGKPYRKHEKLYQKSDAYQKPEYYNLKSFDPPISHASEAQSRASSAAGWKKHAGETGPTKMNRQNTTKDFSEEVEDRERRWMQEFQQYDVARSAHTRSISPPLSSHRRSPSRHSSESDNKYYTLTKIAPALEQALHRAVFSWINQAIAEALCRLGLWLEQKKIWSSTAWGSIRVDQLEKVVDMTYERGLEYLMFKCHTSDFMDLLQKPVQSGIFNIHKDPHNDAWYIKFGRDFTPIGLLYRPLVKGYRRHLTDSKSQLPIQAGKFVRQYLMCHSHEEDLLFLFKKDKDPMRCLERAEKDGIVELSDQPPSRGPRPGVHCNKTWYNEIPVENKYLRLKSHWLSNKDSVDPPLFPSPTITAQTCNTALNDDDDSPSTSAGKTHKQKVSNPNGSHGVPAIDRRNSDNTSVSANTSITTTDPGMEHHHDHPPQGHENEDARSHRSDIIEIIKPNKHPRSHSSNVDALIESVIEQLAQDLSRRRQH
131434	GC_00002066		PSH_76a	9732	52	104	5	0	0.994043149228614	0.794116871686927	0.882903573230634									9732	Chr_9	MTEPKTVSDQEASIDRPEPISSSSAGRLENLLSSPYWPLGSSFLKLLNFPPVFRPAFRLGGASAPIPITANSKDDQPKLVEPGKSAPLASHHMEVDLDGSPIGSDIGFCEASEAGKERLDALQDEDEDDDHTLEELLVKPNSSEKRNAAAARKPSLSDRLTEPSTWKQGSYGERSSREQDHRHSSRPPFSSIPRNTHLNIKGMASLKRSGHAPDPVRTSSNLIECNTKLHPWGSKRPSSIPTGPQSSFPPNKRARLLEVSQKSSEPKKWIRDRYQDSDEEQDGHRVESIPERYHWSKPGYQKSEQPYDKSEKSYYKSDRSHAKDENSYNRAEKSYYKSDRSYQKDENSYDRAEKSYQKTGKPYRKHEKLYQKSDAYQKPEYYNLKSFDPPISHASEAQSRASSAAGWKKHAGETGPTKMNRQNTTKDFSEEVEDRERRWMQEFQQYDVARSAHTRSISPPLSSHRRSPSRHSSESDNKYYTLTKIAPALEQALHRAVFSWINQAIAEALCRLGLWLEQKKIWSSTAWGSIRVDQLEKVVDMTYERGLEYLMFKCHTSDFMDLLQKPVQSGIFNIHKDPHNDAWYIKFGRDFTPIGLLYR------------------------------------------------------------------------------------------------------------------------------------------------------------------------------------------------------------------------------------------------
131435	GC_00002066		PSH_76b	13762	52	104	5	0	0.994043149228614	0.794116871686927	0.882903573230634									13762	Chr_8	MTEPKTVSDQETSIDRPEPISSSSAGRLENLLSSPYWPLGSSFLKLLNFPPVFRPTFRLGGASAPIPITANSKDDQPKLVEPGKSAPLASDHMEVDLDGSPIGSDIGFCEASEAGKERLDALQDEDEDDDHTLEELLVKPNSSEKRNAAAARKPSLSDRLTEPSTWKQGSYGERSSREQDHRHSSRPPFSSIPRNTYLNIKGMASLKRSGHAPDPVRTSSNLIECNTKLHPWGSKRPSSIPTGPQSSFPPNKRARLLEVSQKSSEPKKWIRDRYQDSDEEQDGHRIESIPERYHWSKPGYQKSEQPYDKSEKSYYKSDRSHAKDENSHNKAEKSYYKSDRSYQKDENSYDRAEKSYQKTGKPYRKHEKLYQKSDAYQKPEYYNLKSFDPPISHASEAQSRASSAAGWKKHAGETGPTKMNRQNSTKDFSEEVEDRERRWMQEFQQYDVARSAHTRSISPPLSSHRRSPSRHSSESDNKYYTLTKIAPALEQALHRAVFSWINQAIAEALCRLGLWLEQKKIWSSTAWGSIRVDQLEKVVDMTYERGLEYLMFKCHTSDFMELLQKPVQSGIFNIHKDPHNDAWYIKFGRDFTPIGLLYRPLVKGYRRHLTDSKSQLPIQAGKFVRQYLMCHSNEEDLLFLFKKDKDPMRCLERAEKDGIVELSDQPPSRGPRPGVHCNKTWYNEIPVENKYLRLKSHWLSNKDSVDPPLFPSPTITAQTCNTALNDDDDSPSTSAGKTHKQKVYNPNESREVPAIDRRNSDNTSVSANTSITTTDPGMEHHHDHPPQGHENEDARSHRSDIIEIIKPNKHPRSHSSNVDALIESVIEQLAQNLSRRRQH
131436	GC_00002066		PSH_76b	13763	52	104	5	0	0.994043149228614	0.794116871686927	0.882903573230634									13763	Chr_8	MTEPKTVSDQETSIDRPEPISSSSAGRLENLLSSPYWPLGSSFLKLLNFPPVFRPTFRLGGASAPIPITANSKDDQPKLVEPGKSAPLASDHMEVDLDGSPIGSDIGFCEASEAGKERLDALQDEDEDDDHTLEELLVKPNSSEKRNAAAARKPSLSDRLTEPSTWKQGSYGERSSREQDHRHSSRPPFSSIPRNTYLNIKGMASLKRSGHAPDPVRTSSNLIECNTKLHPWGSKRPSSIPTGPQSSFPPNKRARLLEVSQKSSEPKKWIRDRYQDSDEEQDGHRIESIPERYHWSKPGYQKSEQPYDKSEKSYYKSDRSHAKDENSHNKAEKSYYKSDRSYQKDENSYDRAEKSYQKTGKPYRKHEKLYQKSDAYQKPEYYNLKSFDPPISHASEAQSRASSAAGWKKHAGETGPTKMNRQNSTKDFSEEVEDRERRWMQEFQQYDVARSAHTRSISPPLSSHRRSPSRHSSESDNKYYTLTKIAPALEQALHRAVFSWINQAIAEALCRLGLWLEQKKIWSSTAWGSIRVDQLEKVVDMTYERGLEYLMFKCHTSDFMELLQKPVQSGIFNIHKDPHNDAWYIKFGRDFTPIGLLYR------------------------------------------------------------------------------------------------------------------------------------------------------------------------------------------------------------------------------------------------
131437	GC_00002066		PSH_NDPSH_1	10694	52	104	5	0	0.994043149228614	0.794116871686927	0.882903573230634									10694	Chr_9	MTEPKTVSDQEASIDRPEPISSSSAGRLENLLSSPYWPLGSSFLKLLNFPPVFRPAFRLGGASAPIPITANSKDDQPKLVEPGKSAPLASHHMEVDLDGSPIGSDIGFCEASEAGKERLDALQDEDEDDDHTLEELLVKPNSSEKRNAAAARKPSLSDRLTEPSTWKQGSYGERSSREQDHRHSSRPPFSSIPRNTHLNIKGMASLKRSGHAPDPVRTSSNLIECNTKLHPWGSKRPSSIPTGPQSSFPPNKRARLLEVSQKSSEPKKWIRDRYQDSDEEQDGHRVESIPERYHWSKPGYQKSEQPYDKSEKSYYKSDRSHAKDENSYNRAEKSYYKSDRSYQKDENSYDRAEKSYQKTGKPYRKHEKLYQKSDAYQKPEYYNLKSFDPPISHASEAQSRASSAAGWKKHAGETGPTKMNRQNTTKDFSEEVEDRERRWMQEFQQYDVARSAHTRSISPPLSSHRRSPSRHSSESDNKYYTLTKIAPALEQALHRAVFSWINQAIAEALCRLGLWLEQKKIWSSTAWGSIRVDQLEKVVDMTYERGLEYLMFKCHTSDFMDLLQKPVQSGIFNIHKDPHNDAWYIKFGRDFTPIGLLYRPLVKGYRRHLTDSKSQLPIQAGKFVRQYLMCHSHEEDLLFLFKKDKDPMRCLERAEKDGIVELSDQPPSRGPRPGVHCNKTWYNEIPVENKYLRLKSHWLSNKDSVDPPLFPSPTITAQTCNTALNDDDDSPSTSAGKTHKQKVSNPNGSHGVPAIDRRNSDNTSVSANTSITTTDPGMEHHHDHPPQGHENEDARSHRSDIIEIIKPNKHPRSHSSNVDALIESVIEQLAQDLSRRRQH
131438	GC_00002066		PSH_NDPSH_1	10695	52	104	5	0	0.994043149228614	0.794116871686927	0.882903573230634									10695	Chr_9	MTEPKTVSDQEASIDRPEPISSSSAGRLENLLSSPYWPLGSSFLKLLNFPPVFRPAFRLGGASAPIPITANSKDDQPKLVEPGKSAPLASHHMEVDLDGSPIGSDIGFCEASEAGKERLDALQDEDEDDDHTLEELLVKPNSSEKRNAAAARKPSLSDRLTEPSTWKQGSYGERSSREQDHRHSSRPPFSSIPRNTHLNIKGMASLKRSGHAPDPVRTSSNLIECNTKLHPWGSKRPSSIPTGPQSSFPPNKRARLLEVSQKSSEPKKWIRDRYQDSDEEQDGHRVESIPERYHWSKPGYQKSEQPYDKSEKSYYKSDRSHAKDENSYNRAEKSYYKSDRSYQKDENSYDRAEKSYQKTGKPYRKHEKLYQKSDAYQKPEYYNLKSFDPPISHASEAQSRASSAAGWKKHAGETGPTKMNRQNTTKDFSEEVEDRERRWMQEFQQYDVARSAHTRSISPPLSSHRRSPSRHSSESDNKYYTLTKIAPALEQALHRAVFSWINQAIAEALCRLGLWLEQKKIWSSTAWGSIRVDQLEKVVDMTYERGLEYLMFKCHTSDFMDLLQKPVQSGIFNIHKDPHNDAWYIKFGRDFTPIGLLYR------------------------------------------------------------------------------------------------------------------------------------------------------------------------------------------------------------------------------------------------
131439	GC_00002066		PSH_NDPSH_2	13668	52	104	5	0	0.994043149228614	0.794116871686927	0.882903573230634									13668	Chr_8	MTEPKTVSDQETSIDRPEPISSSSAGRLENLLSSPYWPLGSSFLKLLNFPPVFRPTFRLGGASAPIPITANSKDDQPKLVEPGKSAPLASDHMEVDLDGSPIGSDIGFCEASEAGKERLDALQDEDEDDDHTLEELLVKPNSSEKRNAAAARKPSLSDRLTEPSTWKQGSYGERSSREQDHRHSSRPPFSSIPRNTYLNIKGMASLKRSGHAPDPVRTSSNLIECNTKLHPWGSKRPSSIPTGPQSSFPPNKRARLLEVSQKSSEPKKWIRDRYQDSDEEQDGHRIESIPERYHWSKPGYQKSEQPYDKSEKSYYKSDRSHAKDENSHNKAEKSYYKSDRSYQKDENSYDRAEKSYQKTGKPYRKHEKLYQKSDAYQKPEYYNLKSFDPPISHASEAQSRASSAAGWKKHAGETGPTKMNRQNSTKDFSEEVEDRERRWMQEFQQYDVARSAHTRSISPPLSSHRRSPSRHSSESDNKYYTLTKIAPALEQALHRAVFSWINQAIAEALCRLGLWLEQKKIWSSTAWGSIRVDQLEKVVDMTYERGLEYLMFKCHTSDFMELLQKPVQSGIFNIHKDPHNDAWYIKFGRDFTPIGLLYRPLVKGYRRHLTDSKSQLPIQAGKFVRQYLMCHSNEEDLLFLFKKDKDPMRCLERAEKDGIVELSDQPPSRGPRPGVHCNKTWYNEIPVENKYLRLKSHWLSNKDSVDPPLFPSPTITAQTCNTALNDDDDSPSTSAGKTHKQKVYNPNESREVPAIDRRNSDNTSVSANTSITTTDPGMEHHHDHPPQGHENEDARSHRSDIIEIIKPNKHPRSHSSNVDALIESVIEQLAQNLSRRRQH
131440	GC_00002066		PST_130_1	5187	52	104	5	0	0.994043149228614	0.794116871686927	0.882903573230634									5187	Chr_9	----------------------------------------------------------------------------------------------------------------------------------------------------------------------------------------------------------MASLKRSGHAPDPVRTSSNLIECNTKLHPWGSKRPSSIPTGPQSSFPPNKRARLLEVSQKSSEPKKWIRDRYQDSDEEQDGHRVESIPERYHWSKPGYQKSEQP----------------------------------SYQKDENSYDRAEKSYQKTGKPYRKHEKLYQKSDAYQKPEYYNLKSFDPPISHASEAQSRASSAAGWKKHAGETGPTKMNRQNTTKDFSEEVEDRERRWMQEFQQYDVARSAHTRSISPPLSSHRRSP----------------------------------------------------------------------------RG----------------------TRIFNIHKDPHNDAWYIKFGRDFTPIGLLYRPLVKGYRRHLTDSKSQLPIQAGKFVRQYLMCHSHEEDLLFLFKKDKDPMRCLERAEKDGIVELSDQPPSRGPRPGVHCNKTWYNEIPVENKYLRLKSHWLSNKDSVDPPLFPSPTITAQTCNTALNDDDDSPSTSAGKLTSRRFPIQMEP-GVPAIDRRNSDNTSVSANTSITTTDPGMEHHHDHPPR---------------------------VMKMKMLVH--IDQISLK-------
131441	GC_00002066		PST_130_1	5188	52	104	5	0	0.994043149228614	0.794116871686927	0.882903573230634									5188	Chr_9	MTEPKTVSDQETSIDRPEPISSSSAGRLGNLLSSPYWPLGSSFLKLLNFPPVFRPAFRLGGASAPIPITANSKDDQPKLVEPGKSAPLASHHMEVDLDGSPIGSDIGFCEASEAGKERLDAF----------------------------------------------------------------------------------------------------------------------------------RMRM----------------------------RTMIIP---------------------------------------------------------------------------------------------------------------------------------------------------------------------------------------------------------------------------------------------------------------------------------------------------------------------------------------------------------------------------------------------------------------------------------------------------------------------------------------------------------------------------------------------------------------------
131442	GC_00002066		PST_130_2	7416	52	104	5	0	0.994043149228614	0.794116871686927	0.882903573230634									7416	Chr_8	----------------------------------------------------------------------------------------------------------------------------------------------------------------------------------------------------------------------------------------------------------------------------------------------------------------------------------------------------------------------------------------------------------------------------------MNRQNTTKDFSEEVEDRERRWMQEFQQYDVARSAHTRSISPPLSSHRRSPSRHSSESDNKYYTLTKIAPALEQALHRAVFSWINQAIAEALCRLGLWLEQKKIWSSTAWGSIRVDQLEKVVDMTYERGLEYLMFKCHTSDFMELLQKPVQSGIFNIHKDPHNDAWYIKFGRDFTPIGLLYRPLVKGYRRHLTDSKSQLPIQAGKFVRQYLMCHSNEEDLLFLFKKDKDPMRCLERAEKDGIVELSDQPPSRGPRPGVHCNKTWYNEIPVENKYLRLKSHWLSNKDSVDPPLFPSPTITAQTCNTALNDDDDSPSTSAGKTHKQKVYNPNESREVPAIDRRNSDNTSVSANTSITTTDPGMEHHHDHPPQGHENEDARSHRSDIIEIIKPNKHPRSHSSNVDALIESVIEQLAQNLSRRRQH
131443	GC_00002066		PST_130_2	7417	52	104	5	0	0.994043149228614	0.794116871686927	0.882903573230634									7417	Chr_8	MTEPKTVSDQETSIDRPEPISSSSAGRLENLLSSPYWPLGSSFLKLLNFPPVFRPTFRLGGASAPIPITANSKDDQPKLVEPGKSAPLASDHMEVDLDGSPIGSDIGFCEASEAGKERLDALQDEDEDDDHTLEELLVKPNSSEKRNAAAARKPSLSDRLTEPSTWKQGSYGERSSREQDHRHSSRPPFSSIPRNTYLNIKGMASLKRSGHAPDPVRTSSNLIECNTKLHPWGSKRPSSIPTGPQSSFPPNKRARLLEVSQKSSEPKKWIRDRYQDSDEEQDGHR--------------------------------------------------------------------------------------------------------------------------------------------------------------------------------------------------------------------------------------------------------------------------------------------------------------------------------------------------------------------------------------------------------------------------------------------------------------------------------------------------------------------------------------------------------------------------
131444	GC_00002066		PST_134E36_1	10132	52	104	5	0	0.994043149228614	0.794116871686927	0.882903573230634									10132	Chr_9	MTEPKTVSDQETSIDRPEPISSSSAGRLGNLLSSPYWPLGSSFLKLLNFPPVFRPAFRLGGASAPIPITANSKDDQPKLVEPGKSAPLASHHMEVDLDGSPIGSDIGFCEASEAGKERLDALQDEDEDDDHTLEELLVKPNSSEKRNAAAARKPSLSDRLTEPSTWKQGSYGERSSREQDHRHSSRPPFSSIPRNTHLNIKGMASLKRSGHAPDPVRTSSNLIECNTKLHPWGSKRPSSIPTGPQSSFPPNKRARLLEVSQKSSEPKKWIRDRYQDSDEEQDGHRVESIPERYHWSKPGYQKSEQPYDKSEKSYYKSDRSHAKDENSYNRAEKSYYKSDRSYQKDENSYDRAEKSYQKTGKPYRKHEKLYQKSDAYQKPEYYNLKSFDPPISHASEAQSRASSAAGWKKHAGETGPTKMNRQNTTKDFSEEVEDRERRWMQEFQQYDVARSAHTRSISPPLSSHRRSPSRHSSESDNKYYTLTKIAPALEQALHRAVFSWINQAIAEALCRLGLWLEQKKIWSSTAWGSIRVDQLEKVVDMTYERGLEYLMFKCHTSDFMDLLQKPVQSGIFNIHKDPHNDAWYIKFGRDFTPIGLLYRPLVKGYRRHLTDSKSQLPIQAGKFVRQYLMCHSHEEDLLFLFKKDKDPMRCLERAEKDGIVELSDQPPSRGPRPGVHCNKTWYNEIPVENKYLRLKSHWLSNKDSVDPPLFPSPTITAQTCNTALNDDDDSPSTSAGKTHKQKVSNPNGSHGVPAIDRRNSDNTSVSANTSITTTDPGMEHHHDHPPQGHENEDARSHRSDIIEIIKPNKHPRSHSSNVDALIESVIEQLAQDLSRRRQH
131445	GC_00002066		PST_134E36_2	9664	52	104	5	0	0.994043149228614	0.794116871686927	0.882903573230634									9664	Chr_8	MTEPKTVSDQETSIDRPEPISSSSAGRLENLLSSPYWPLGSSFLKLLNFPPVFRPTFRLGGASAPIPITANSKDDQPKLVEPGKSAPLASDHMEVDLDGSPIGSDIGFCEASEAGKERLDALQDEDEDDDHTLEELLVKPNSSEKRNAAAARKPSLSDRLTEPSTWKQGSYGERSSREQDHRHSSRPPFSSIPRNTYLNIKGMASLKRSGHAPDPVRTSSNLIECNTKLHPWGSKRPSSIPTGPQSSFPPNKRARLLEVSQKSSEPKKWIRDRYQDSDEEQDGHRIESIPERYHWSKPGYQKSEQPYDKSEKSYYKSDRSHAKDENSHNKAEKSYYKSDRSYQKDENSYDRAEKSYQKTGKPYRKHEKLYQKSDAYQKPEYYNLKSFDPPISHASEAQSRASSAAGWKKHAGETGPTKMNRQNTTKDFSEEVEDRERRWMQEFQQYDVARSAHTRSISPPLSSHRRSPSRHSSESDNKYYTLTKIAPALEQALHRAVFSWINQAIAEALCRLGLWLEQKKIWSSTAWGSIRVDQLEKVVDMTYERGLEYLMFKCHTSDFMELLQKPVQSGIFNIHKDPHNDAWYIKFGRDFTPIGLLYRPLVKGYRRHLTDSKSQLPIQAGKFVRQYLMCHSNEEDLLFLFKKDKDPMRCLERAEKDGIVELSDQPPSRGPRPGVHCNKTWYNEIPVENKYLRLKSHWLSNKDSVDPPLFPSPTITAQTCNTALNDDDDSPSTSAGKTHKQKVYNPNESREVPAIDRRNSDNTSVSANTSITTTDPGMEHHHDHPPQGHENEDARSHRSDIIEIIKPNKHPRSHSSNVDALIESVIEQLAQNLSRRRQH
131446	GC_00002066		PST_134E36_2	9665	52	104	5	0	0.994043149228614	0.794116871686927	0.882903573230634									9665	Chr_8	MTEPKTVSDQETSIDRPEPISSSSAGRLENLLSSPYWPLGSSFLKLLNFPPVFRPTFRLGGASAPIPITANSKDDQPKLVEPGKSAPLASDHMEVDLDGSPIGSDIGFCEASEAGKERLDALQDEDEDDDHTLEELLVKPNSSEKRNAAAARKPSLSDRLTEPSTWKQGSYGERSSREQDHRHSSRPPFSSIPRNTYLNIKGMASLKRSGHAPDPVRTSSNLIECNTKLHPWGSKRPSSIPTGPQSSFPPNKRARLLEVSQKSSEPKKWIRDRYQDSDEEQDGHRIESIPERYHWSKPGYQKSEQPYDKSEKSYYKSDRSHAKDENSHNKAEKSYYKSDRSYQKDENSYDRAEKSYQKTGKPYRKHEKLYQKSDAYQKPEYYNLKSFDPPISHASEAQSRASSAAGWKKHAGETGPTKMNRQNTTKDFSEEVEDRERRWMQEFQQYDVARSAHTRSISPPLSSHRRSPSRHSSESDNKYYTLTKIAPALEQALHRAVFSWINQAIAEALCRLGLWLEQKKIWSSTAWGSIRVDQLEKVVDMTYERGLEYLMFKCHTSDFMELLQKPVQSGIFNIHKDPHNDAWYIKFGRDFTPIGLLYR------------------------------------------------------------------------------------------------------------------------------------------------------------------------------------------------------------------------------------------------
131447	GC_00002066		PST_AR0005a	4427	52	104	5	0	0.994043149228614	0.794116871686927	0.882903573230634									4427	Chr_8	MTEPKTVSDQETSIDRPEPISSSSAGRLENLLSSPYWPLGSSFLKLLNFPPVFRPTFRLGGASAPIPITANSKDDQPKLVEPGKSAPLASDHMEVDLDGSPIGSDIGFCEASEAGKERLDALQDEDEDDDHTLEELLVKPNSSEKRNAAAARKPSLSDRLTEPSTWKQGSYGERSSREQDHRHSSRPPFSSIPRNTYLNIKGMASLKRSGHAPDPVRTSSNLIECNTKLHPWGSKRPSSIPTGPQSSFPPNKRARLLEVSQKSSEPKKWIRDRYQDSDEEQDGHRIESIPERYHWSKPGYQKSEQPYDKSEKSYYKSDRSHAKDENSHNKAEKSYYKSDRSYQKDENSYDRAEKSYQKTGKPYRKHEKLYQKSDAYQKPEYYNLKSFDPPISHASEAQSRASSAAGWKKHAGETGPTKMNRQNTTKDFSEEVEDRERRWMQEFQQYDVARSAHTRSISPPLSSHRRSPSRHSSESDNKYYTLTKIAPALEQALHRAVFSWINQAIAEALCRLGLWLEQKKIWSSTAWGSIRVDQLEKVVDMTYERGLEYLMFKCHTSDFMELLQKPVQSGIFNIHKDPHNDAWYIKFGRDFTPIGLLYRPLVKGYRRHLTDSKSQLPIQAGKFVRQYLMCHSNEEDLLFLFKKDKDPMRCLERAEKDGIVELSDQPPSRGPRPGVHCNKTWYNEIPVENKYLRLKSHWLSNKDSVDPPLFPSPTITAQTCNTALNDDDDSPSTSAGKTHKQKVYNPNESREVPAIDRRNSDNTSVSANTSITTTDPGMEHHHDHPPQGHENEDARSHRSDIIEIIKPNKHPRSHSSNVDALIESVIEQLAQNLSRRRQH
131448	GC_00002066		PST_AR0005a	4428	52	104	5	0	0.994043149228614	0.794116871686927	0.882903573230634									4428	Chr_8	MTEPKTVSDQETSIDRPEPISSSSAGRLENLLSSPYWPLGSSFLKLLNFPPVFRPTFRLGGASAPIPITANSKDDQPKLVEPGKSAPLASDHMEVDLDGSPIGSDIGFCEASEAGKERLDALQDEDEDDDHTLEELLVKPNSSEKRNAAAARKPSLSDRLTEPSTWKQGSYGERSSREQDHRHSSRPPFSSIPRNTYLNIKGMASLKRSGHAPDPVRTSSNLIECNTKLHPWGSKRPSSIPTGPQSSFPPNKRARLLEVSQKSSEPKKWIRDRYQDSDEEQDGHRIESIPERYHWSKPGYQKSEQPYDKSEKSYYKSDRSHAKDENSHNKAEKSYYKSDRSYQKDENSYDRAEKSYQKTGKPYRKHEKLYQKSDAYQKPEYYNLKSFDPPISHASEAQSRASSAAGWKKHAGETGPTKMNRQNTTKDFSEEVEDRERRWMQEFQQYDVARSAHTRSISPPLSSHRRSPSRHSSESDNKYYTLTKIAPALEQALHRAVFSWINQAIAEALCRLGLWLEQKKIWSSTAWGSIRVDQLEKVVDMTYERGLEYLMFKCHTSDFMELLQKPVQSGIFNIHKDPHNDAWYIKFGRDFTPIGLLYR------------------------------------------------------------------------------------------------------------------------------------------------------------------------------------------------------------------------------------------------
131449	GC_00002066		PST_AR0005b	8441	52	104	5	0	0.994043149228614	0.794116871686927	0.882903573230634									8441	Chr_9	MTEPKTVSDQETSIDRPEPISSSSAGRLGNLLSSPYWPLGSSFLKLLNFPPVFRPAFRLGGASAPIPITANSKDDQPKLVEPGKSAPLASHHMEVDLDGSPIGSDIGFCEASEAGKERLDALQDEDEDDDHTLEELLVKPNSSEKRNAAAARKPSLSDRLTEPSTWKQGSYGERSSREQDHRHSSRPPFSSIPRNTHLNIKGMASLKRSGHAPDPVRTSSNLIECNTKLHPWGSKRPSSIPTGPQSSFPPNKRARLLEVSQKSSEPKKWIRDRYQDSDEEQDGHRVESIPERYHWSKPGYQKSEQPYDKSEKSYYKSDRSHAKDENSYNRAEKSYYKSDRSYQKDENSYDRAEKSYQKTGKPYRKHEKLYQKSDAYQKPEYYNLKSFDPPISHASEAQSRASSAAGWKKHAGETGPTKMNRQNTTKDFSEEVEDRERRWMQEFQQYDVARSAHTRSISPPLSSHRRSPSRHSSESDNKYYTLTKIAPALEQALHRAVFSWINQAIAEALCRLGLWLEQKKIWSSTAWGSIRVDQLEKVVDMTYERGLEYLMFKCHTSDFMDLLQKPVQSGIFNIHKDPHNDAWYIKFGRDFTPIGLLYRPLVKGYRRHLTDSKSQLPIQAGKFVRQYLMCHSHEEDLLFLFKKDKDPMRCLERAEKDGIVELSDQPPSRGPRPGVHCNKTWYNEIPVENKYLRLKSHWLSNKDSVDPPLFPSPTITAQTCNTALNDDDDSPSTSAGKTHKQKVSNPNGSHGVPAIDRRNSDNTSVSANTSITTTDPGMEHHHDHPPQGHENEDARSHRSDIIEIIKPNKHPRSHSSNVDALIESVIEQLAQDLSRRRQH
131450	GC_00002066		PST_AR0005b	8442	52	104	5	0	0.994043149228614	0.794116871686927	0.882903573230634									8442	Chr_9	MTEPKTVSDQETSIDRPEPISSSSAGRLGNLLSSPYWPLGSSFLKLLNFPPVFRPAFRLGGASAPIPITANSKDDQPKLVEPGKSAPLASHHMEVDLDGSPIGSDIGFCEASEAGKERLDALQDEDEDDDHTLEELLVKPNSSEKRNAAAARKPSLSDRLTEPSTWKQGSYGERSSREQDHRHSSRPPFSSIPRNTHLNIKGMASLKRSGHAPDPVRTSSNLIECNTKLHPWGSKRPSSIPTGPQSSFPPNKRARLLEVSQKSSEPKKWIRDRYQDSDEEQDGHRVESIPERYHWSKPGYQKSEQPYDKSEKSYYKSDRSHAKDENSYNRAEKSYYKSDRSYQKDENSYDRAEKSYQKTGKPYRKHEKLYQKSDAYQKPEYYNLKSFDPPISHASEAQSRASSAAGWKKHAGETGPTKMNRQNTTKDFSEEVEDRERRWMQEFQQYDVARSAHTRSISPPLSSHRRSPSRHSSESDNKYYTLTKIAPALEQALHRAVFSWINQAIAEALCRLGLWLEQKKIWSSTAWGSIRVDQLEKVVDMTYERGLEYLMFKCHTSDFMDLLQKPVQSGIFNIHKDPHNDAWYIKFGRDFTPIGLLYR------------------------------------------------------------------------------------------------------------------------------------------------------------------------------------------------------------------------------------------------
131451	GC_00002066		PST_AZ2_1	10986	52	104	5	0	0.994043149228614	0.794116871686927	0.882903573230634									10986	Chr_9	MTEPKTVSDQETSIDRPEPISSSSAGRLENLLSSPYWPLGSSFLKLLNFPPVFRPTFRLGGASAPIPITANSKDDQPKLVEPGKSAPLASDHMEVDLNGSPIGSDIGFCEASEAGKERLDALQDEDEDDDHTLEELLVKPNSSEKRNAAAARKPSLSDRLTEPSTWKQGSYGERSSREQDHRHSSRPPFSSIPRNTYLNIKGMASLKRSGHAPDPVRTSSNLIECNTKLHPWGSKRPSSIPTGPQSSFPPNKRARLLEVSQKSSEPKKWIRDRYQDSDEEQDGHRIESIPERYHWSKPGYQKSEQPYDKSEKSYYKSDRSHAKDENSHNKAEKSYYKSDRSYQKDENSYDRAEKSYQKTGKPYRKHEKLYQKSDAYQKPEYYNLKSFDPPISHASEAQSRASSAAGWKKHAGETGPTKMNRQNTTKDFSEEVEDRERRWMQEFQQYDVARSAHTRSISPPLSSHRRSPSRHSSESDNKYYTLTKIAPALEQALHRAVFSWINQAIAEALCRLGLWLEQKKIWSSTAWGSIRVDQLEKVVDMTYERGLEYLMFKCHTSDFMELLQKPVQSGIFNIHKDPHNDAWYIKFGRDFTPIGLLYRPLVKGYRRHLTDSKSQLPIQAGKFVRQYLMCHSNEEDLLFLFKKDKDPMRCLERAEKDGIVELSDQPPSRGPRPGVHCNKTWYNEIPVENKYLRLKSHWLSNKDSVDPPLFPSPTITAQTCNTALNDDDDSPSTSAGKTHKQKVYNPNESREVPAIDRRNSDNTSVSANTSITTTDPGMEHHHDHPPQGHENEDARSHRSDIIEIIKPNKHPRSHSSNVDALIESVIEQLAQNLSRRRQH
131452	GC_00002066		PST_AZ2_1	10987	52	104	5	0	0.994043149228614	0.794116871686927	0.882903573230634									10987	Chr_9	MTEPKTVSDQETSIDRPEPISSSSAGRLENLLSSPYWPLGSSFLKLLNFPPVFRPTFRLGGASAPIPITANSKDDQPKLVEPGKSAPLASDHMEVDLNGSPIGSDIGFCEASEAGKERLDALQDEDEDDDHTLEELLVKPNSSEKRNAAAARKPSLSDRLTEPSTWKQGSYGERSSREQDHRHSSRPPFSSIPRNTYLNIKGMASLKRSGHAPDPVRTSSNLIECNTKLHPWGSKRPSSIPTGPQSSFPPNKRARLLEVSQKSSEPKKWIRDRYQDSDEEQDGHRIESIPERYHWSKPGYQKSEQPYDKSEKSYYKSDRSHAKDENSHNKAEKSYYKSDRSYQKDENSYDRAEKSYQKTGKPYRKHEKLYQKSDAYQKPEYYNLKSFDPPISHASEAQSRASSAAGWKKHAGETGPTKMNRQNTTKDFSEEVEDRERRWMQEFQQYDVARSAHTRSISPPLSSHRRSPSRHSSESDNKYYTLTKIAPALEQALHRAVFSWINQAIAEALCRLGLWLEQKKIWSSTAWGSIRVDQLEKVVDMTYERGLEYLMFKCHTSDFMELLQKPVQSGIFNIHKDPHNDAWYIKFGRDFTPIGLLYR------------------------------------------------------------------------------------------------------------------------------------------------------------------------------------------------------------------------------------------------
131453	GC_00002066		PST_AZ2_2	10260	52	104	5	0	0.994043149228614	0.794116871686927	0.882903573230634									10260	Chr_8	MTEPKTVSDQETSIDRPEPISSSSAGRLENLLSSPYWPLGSSFLKLLNFPPVFRPAFRLGGASAPIPITANSKDDQPKLVEPGKSAPLASHHMEVDLDGSPIGSDIGFCEASEAGKERLDALQDEDEDDDHTLEELLVKPNSSEKRNAAAARKPSLSDRLTEPSTWKQGSYGERSSREQDHRHSSRPPFSSIPRNTHLNIKGMASLKRSGHAPDPVRTSSNLIECNTKLHPWGSKRPSSIPTGPQSSFPPNKRARLLEVSQKSSEPKKWIRDRYQDSDEEQDGHRVESIPERYHWSKPGYQKSEQPYDKSEKSYYKSDRSHAKDENSYNRAEKSYYKSDRSYQKDENSYDRAEKSYQKTGKPYRKHEKLYQKSDAYQKPEYYNLKSFDPPISHASEAQSRASSAAGWKKHAGETGPTKMNRQNTTKDFSEEVEDRERRWMQEFQQYDVARSAHTRSISPPLSSHRRSPSRHSSESDNKYYTLTKIAPALEQALHRAVFSWINQAIAEALCRLGLWLEQKKIWSSTAWGSIRVDQLEKVVDMTYERGLEYLMFKCHTSDFMDLLQKPVQSGIFNIHKDPHNDAWYIKFGRDFTPIGLLYRPLVKGYRRHLTDSKSQLPIQAGKFVRQYLMCHSHEEDLLFLFKKDKDPMRCLERAEKDGIVELSDQPPSRGPRPGVHCNKTWYNEIPVENKYLRLKSHWLSNKDSVDPPLFPSPTITAQTCNTALNDDDDSPSTSAGKTHKQKVSNPNGSHGVPAIDRRNSDNTSVSANTSITTTDPGMEHHHDHPPQGHENEDARSHRSDIIEIIKPNKHPRSHSSNVDALIESVIEQLAQDLSRRRQH
131454	GC_00002066		PST_AZ2_2	10261	52	104	5	0	0.994043149228614	0.794116871686927	0.882903573230634									10261	Chr_8	MTEPKTVSDQETSIDRPEPISSSSAGRLENLLSSPYWPLGSSFLKLLNFPPVFRPAFRLGGASAPIPITANSKDDQPKLVEPGKSAPLASHHMEVDLDGSPIGSDIGFCEASEAGKERLDALQDEDEDDDHTLEELLVKPNSSEKRNAAAARKPSLSDRLTEPSTWKQGSYGERSSREQDHRHSSRPPFSSIPRNTHLNIKGMASLKRSGHAPDPVRTSSNLIECNTKLHPWGSKRPSSIPTGPQSSFPPNKRARLLEVSQKSSEPKKWIRDRYQDSDEEQDGHRVESIPERYHWSKPGYQKSEQPYDKSEKSYYKSDRSHAKDENSYNRAEKSYYKSDRSYQKDENSYDRAEKSYQKTGKPYRKHEKLYQKSDAYQKPEYYNLKSFDPPISHASEAQSRASSAAGWKKHAGETGPTKMNRQNTTKDFSEEVEDRERRWMQEFQQYDVARSAHTRSISPPLSSHRRSPSRHSSESDNKYYTLTKIAPALEQALHRAVFSWINQAIAEALCRLGLWLEQKKIWSSTAWGSIRVDQLEKVVDMTYERGLEYLMFKCHTSDFMDLLQKPVQSGIFNIHKDPHNDAWYIKFGRDFTPIGLLYR------------------------------------------------------------------------------------------------------------------------------------------------------------------------------------------------------------------------------------------------
131455	GC_00002066		PST_DK0911_1	2571	52	104	5	0	0.994043149228614	0.794116871686927	0.882903573230634									2571	Chr_9	MTEPKTVSDQETSIDRPEPISSSSAGRLENLLSSPYWPLGSSFLKLLNFPPVFRPTFRLGGASAPIPITANSKDDQPKLVEPGKSAPLASDHMEVDLDGSPIGSDIGFCEASEAGKERLDALQDEDEDDDHTLEELLVKPNSSEKRNAAAARKPSLSDRLTEPSTWKQGSYGERSSREQDHRHSSRPPFSSIPRNTYLNIKGMASLKRSGHAPDPVRTSSNLIECNTKLHPWGSKRPSSIPTGPQSSFPPNKRARLLEVSQKSSEPKKWIRDRYQDSDEEQDGHRIESIPERYHWSKPGYQKSEQPYDKSEKSYYKSDRSHAKDENSHNKAEKSYYKSDRSYQKDENSYDRAEKSYQKTGKPYRKHEKLYQKSDAYQKPEYYNLKSFDPPISHASEAQSRASSAAGWKKHAGETGPTKMNRQNTTKDFSEEVEDRERRWMQEFQQYDVARSAHTRSISPPLSSHRRSPSRHSSESDNKYYTLTKIAPALEQALHRAVFSWINQAIAEALCRLGLWLEQKKIWSSTAWGSIRVDQLEKVVDMTYERGLEYLMFKCHTSDFMELLQKPVQSGIFNIHKDPHNDAWYIKFGRDFTPIGLLYRPLVKGYRRHLTDSKSQLPIQAGKFVRQYLMCHSNEEDLLFLFKKDKDPMRCLERAEKDGIVELSDQPPSRGPRPGVHCNKTWYNEIPVENKYLRLKSHWLSNKDSVDPPLFPSPTITAQTCNTALNDDDDSPSTSAGKTHKQKVYNPNESREVPAIDRRNSDNTSVSANTSITTTDPGMEHHHDHPPQGHENEDARSHRSDIIEIIKPNKHPRSHSSNVDALIESVIEQLAQNLSRRRQH
131456	GC_00002066		PST_DK0911_1	2572	52	104	5	0	0.994043149228614	0.794116871686927	0.882903573230634									2572	Chr_9	MTEPKTVSDQETSIDRPEPISSSSAGRLENLLSSPYWPLGSSFLKLLNFPPVFRPTFRLGGASAPIPITANSKDDQPKLVEPGKSAPLASDHMEVDLDGSPIGSDIGFCEASEAGKERLDALQDEDEDDDHTLEELLVKPNSSEKRNAAAARKPSLSDRLTEPSTWKQGSYGERSSREQDHRHSSRPPFSSIPRNTYLNIKGMASLKRSGHAPDPVRTSSNLIECNTKLHPWGSKRPSSIPTGPQSSFPPNKRARLLEVSQKSSEPKKWIRDRYQDSDEEQDGHRIESIPERYHWSKPGYQKSEQPYDKSEKSYYKSDRSHAKDENSHNKAEKSYYKSDRSYQKDENSYDRAEKSYQKTGKPYRKHEKLYQKSDAYQKPEYYNLKSFDPPISHASEAQSRASSAAGWKKHAGETGPTKMNRQNTTKDFSEEVEDRERRWMQEFQQYDVARSAHTRSISPPLSSHRRSPSRHSSESDNKYYTLTKIAPALEQALHRAVFSWINQAIAEALCRLGLWLEQKKIWSSTAWGSIRVDQLEKVVDMTYERGLEYLMFKCHTSDFMELLQKPVQSGIFNIHKDPHNDAWYIKFGRDFTPIGLLYR------------------------------------------------------------------------------------------------------------------------------------------------------------------------------------------------------------------------------------------------
131457	GC_00002066		PST_DK0911_2	2574	52	104	5	0	0.994043149228614	0.794116871686927	0.882903573230634									2574	Chr_8	MTEPKTVSDQETSIDRPEPISSSSAGRLENLLSSPYWPLGSSFLKLLNFPPVFRPTFRLGGASAPIPITANSKDDQPKLVEPGKSAPLASDHMEVDLDGSPIGSDIGFCEASEAGKERLDALQDEDEDDDHTLEELLVKPNSSEKRNAAAARKPSLSDRLTEPSTWKQGSYGERSSREQDHRHSSRPPFSSIPRNTYLNIKGMASLKRSGHAPDPVRTSSNLIECNTKLHPWGSKRPSSIPTGPQSSFPPNKRARLLEVSQKSSEPKKWIRDRYQDSDEEQDGHRIESIPERYHWSKPGYQKSEQPYDKSEKSYYKSDRSHAKDENSHNKAEKSYYKSDRSYQKDENSYDRAEKSYQKTGKPYRKHEKLYQKSDAYQKPEYYNLKSFDPPISHASEAQSRASSAAGWKKHAGETGPTKMNRQNTTKDFSEEVEDRERRWMQEFQQYDVARSAHTRSISPPLSSHRRSPSRHSSESDNKYYTLTKIAPALEQALHRAVFSWINQAIAEALCRLGLWLEQKKIWSSTAWGSIRVDQLEKVVDMTYERGLEYLMFKCHTSDFMELLQKPVQSGIFNIHKDPHNDAWYIKFGRDFTPIGLLYRPLVKGYRRHLTDSKSQLPIQAGKFVRQYLMCHSNEEDLLFLFKKDKDPMRCLERAEKDGIVELSDQPPSRGPRPGVHCNKTWYNEIPVENKYLRLKSHWLSNKDSVDPPLFPSPTITAQTCNTALNDDDDSPSTSAGKTHKQKVYNPNESREVPAIDRRNSDNTSVSANTSITTTDPGMEHHHDHPPQGHENEDARSHRSDIIEIIKPNKHPRSHSSNVDALIESVIEQLAQNLSRRRQH
131458	GC_00002066		PST_DK0911_2	2575	52	104	5	0	0.994043149228614	0.794116871686927	0.882903573230634									2575	Chr_8	MTEPKTVSDQETSIDRPEPISSSSAGRLENLLSSPYWPLGSSFLKLLNFPPVFRPTFRLGGASAPIPITANSKDDQPKLVEPGKSAPLASDHMEVDLDGSPIGSDIGFCEASEAGKERLDALQDEDEDDDHTLEELLVKPNSSEKRNAAAARKPSLSDRLTEPSTWKQGSYGERSSREQDHRHSSRPPFSSIPRNTYLNIKGMASLKRSGHAPDPVRTSSNLIECNTKLHPWGSKRPSSIPTGPQSSFPPNKRARLLEVSQKSSEPKKWIRDRYQDSDEEQDGHRIESIPERYHWSKPGYQKSEQPYDKSEKSYYKSDRSHAKDENSHNKAEKSYYKSDRSYQKDENSYDRAEKSYQKTGKPYRKHEKLYQKSDAYQKPEYYNLKSFDPPISHASEAQSRASSAAGWKKHAGETGPTKMNRQNTTKDFSEEVEDRERRWMQEFQQYDVARSAHTRSISPPLSSHRRSPSRHSSESDNKYYTLTKIAPALEQALHRAVFSWINQAIAEALCRLGLWLEQKKIWSSTAWGSIRVDQLEKVVDMTYERGLEYLMFKCHTSDFMELLQKPVQSGIFNIHKDPHNDAWYIKFGRDFTPIGLLYR------------------------------------------------------------------------------------------------------------------------------------------------------------------------------------------------------------------------------------------------
131459	GC_00002066		PST_SWS484_1	7939	52	104	5	0	0.994043149228614	0.794116871686927	0.882903573230634									7939	Chr_8	MTEPKTVSDQETSIDRPEPISSSSAGRLENLLSSPYWPLGSSFLKLLNFPPVFRPTFRLGGASAPIPITANSKDDQPKLVEPGKSAPLASDHMEVDLDGSPIGSDIGFCEASEAGKERLDALQDEDEDDDHTLEELLVKPNSSEKRNAAAARKPSLSDRLTEPSTWKQGSYGERSSREQDHRHSSRPPFSSIPRNTYLNIKGMASLKRSGHAPDPVRTSSNLIECNTKLHPWGSKRPSSIPTGPQSSFPPNKRARLLEVSQKSSEPKKWIRDRYQDSDEEQDGHRIESIPERYHWSKPGYQKSEQPYDKSEKSYYKSDRSHAKDENSHNKAEKSYYKSDRSYQKDENSYDRAEKSYQKTGKPYRKHEKLYQKSDAYQKPEYYNLKSFDPPISHASEAQSRASSAAGWKKHAGETGPTKMNRQNTTKDFSEEVEDRERRWMQEFQQYDVARSAHTRSISPPLSSHRRSPSRHSSESDNKYYTLTKIAPALEQALHRAVFSWINQAIAEALCRLGLWLEQKKIWSSTAWGSIRVDQLEKVVDMTYERGLEYLMFKCHTSDFMELLQKPVQSGIFNIHKDPHNDAWYIKFGRDFTPIGLLYRPLVKGYRRHLTDSKSQLPIQAGKFVRQYLMCHSNEEDLLFLFKKDKDPMRCLERAEKDGIVELSDQPPSRGPRPGVHCNKTWYNEIPVENKYLRLKSHWLSNKDSVDPPLFPSPTITAQTCNTALNDDDDSPSTSAGKTHKQKVYNPNESREVPAIDRRNSDNTSVSANTSITTTDPGMEHHHDHPPQGHENEDARSHRSDIIEIIKPNKHPRSHSSNVDALIESVIEQLAQNLSRRRQH
131460	GC_00002066		PST_SWS484_2	7374	52	104	5	0	0.994043149228614	0.794116871686927	0.882903573230634									7374	Chr_9	MTEPKTVSDQETSIDRPEPISSSSAGRLGNLLSSPYWPLGSSFLKLLNFPPVFRPAFRLGGASAPIPITANSKDDQPKLVEPGKSAPLASHHMEVDLDGSPIGSDIGFCEASEAGKERLDALQDEDEDDDHTLEELLVKPNSSEKRNAAAARKPSLSDRLTEPSTWKQGSYGERSSREQDHRHSSRPPFSSIPRNTHLNIKGMASLKRSGHAPDPVRTSSNLIECNTKLHPWGSKRPSSIPTGPQSSFPPNKRARLLEVSQKSSEPKKWIRDRYQDSDEEQDGHRVESIPERYHWSKPGYQKSEQPYDKSEKSYYKSDRSHAKDENSYNRAEKSYYKSDRSYQKDENSYDRAEKSYQKTGKPYRKHEKLYQKSDAYQKPEYYNLKSFDPPISHASEAQSRASSAAGWKKHAGETGPTKMNRQNTTKDFSEEVEDRERRWMQEFQQYDVARSAHTRSISPPLSSHRRSPSRHSSESDNKYYTLTKIAPALEQALHRAVFSWINQAIAEALCRLGLWLEQKKIWSSTAWGSIRVDQLEKVVDMTYERGLEYLMFKCHTSDFMDLLQKPVQSGIFNIHKDPHNDAWYIKFGRDFTPIGLLYRPLVKGYRRHLTDSKSQLPIQAGKFVRQYLMCHSHEEDLLFLFKKDKDPMRCLERAEKDGIVELSDQPPSRGPRPGVHCNKTWYNEIPVENKYLRLKSHWLSNKDSVDPPLFPSPTITAQTCNTALNDDDDSPSTSAGKTHKQKVSNPNGSHGVPAIDRRNSDNTSVSANTSITTTDPGMEHHHDHPPQGHENEDARSHRSDIIEIIKPNKHPRSHSSNVDALIESVIEQLAQDLSRRRQH
131461	GC_00002066		PST_SWS484_2	7375	52	104	5	0	0.994043149228614	0.794116871686927	0.882903573230634									7375	Chr_9	MTEPKTVSDQETSIDRPEPISSSSAGRLGNLLSSPYWPLGSSFLKLLNFPPVFRPAFRLGGASAPIPITANSKDDQPKLVEPGKSAPLASHHMEVDLDGSPIGSDIGFCEASEAGKERLDALQDEDEDDDHTLEELLVKPNSSEKRNAAAARKPSLSDRLTEPSTWKQGSYGERSSREQDHRHSSRPPFSSIPRNTHLNIKGMASLKRSGHAPDPVRTSSNLIECNTKLHPWGSKRPSSIPTGPQSSFPPNKRARLLEVSQKSSEPKKWIRDRYQDSDEEQDGHRVESIPERYHWSKPGYQKSEQPYDKSEKSYYKSDRSHAKDENSYNRAEKSYYKSDRSYQKDENSYDRAEKSYQKTGKPYRKHEKLYQKSDAYQKPEYYNLKSFDPPISHASEAQSRASSAAGWKKHAGETGPTKMNRQNTTKDFSEEVEDRERRWMQEFQQYDVARSAHTRSISPPLSSHRRSPSRHSSESDNKYYTLTKIAPALEQALHRAVFSWINQAIAEALCRLGLWLEQKKIWSSTAWGSIRVDQLEKVVDMTYERGLEYLMFKCHTSDFMDLLQKPVQSGIFNIHKDPHNDAWYIKFGRDFTPIGLLYR------------------------------------------------------------------------------------------------------------------------------------------------------------------------------------------------------------------------------------------------
131462	GC_00002066		PST_T030_1	6834	52	104	5	0	0.994043149228614	0.794116871686927	0.882903573230634									6834	Chr_6	MTEPKTVSDQETSIDRPEPISSSSAGRLENLLSSPYWPLGSSFLKLLNFPPVFRPTFRLGGASAPIPITANSKDDQPKLVEPGKSAPLASDHMEVDLDGSPIGSDIGFCEASEAGKERLDALQDEDEDDDHTLEELLVKPNSSEKRNAAAARKPSLSDRLTEPSTWKQGSYGERSSREQDHRHSSRPPFSSIPRNTYLNIKGMASLKRSGHAPDPVRTSSNLIECNTKLHPWGSKRPSSIPTGPQSSFPPNKRARLLEVSQKSSEPKKWIRDRYQDSDEEQDGHRIESIPERYHWSKPGYQKSEQPYDKSEKSYYKSDRSHAKDENSHNKAEKSYYKSDRSYQKDENSYDRAEKSYQKTGKPYRKHEKLYQKSDAYQKPEYYNLKSFDPPISHASEAQSRASSAAGWKKHAGETGPTKMNRQNTTKDFSEEVEDRERRWMQEFQQYDVARSAHTRSISPPLSSHRRSPSRHSSESDNKYYTLTKIAPALEQALHRAVFSWINQAIAEALCRLGLWLEQKKIWSSTAWGSIRVDQLEKVVDMTYERGLEYLMFKCHTSDFMELLQKPVQSGIFNIHKDPHNDAWYIKFGRDFTPIGLLYRPLVKGYRRHLTDSKSQLPIQAGKFVRQYLMCHSNEEDLLFLFKKDKDPMRCLERAEKDGIVELSDQPPSRGPRPGVHCNKAWYNEIPVENKYLRLKSHWLSNKDSVDPPLFPSPTITAQTCNTALNDDDDSPSTSAGKTHKQKVYNPNESREVPAIDRRNSDNTSVSANTSITTTDPGMEHHHDHPPQGHENEDARSHRSDIIEIIKPNKHPRSHSSNVDALIESVIEQLAQNLSRRRQH
131463	GC_00002066		PST_T030_1	6835	52	104	5	0	0.994043149228614	0.794116871686927	0.882903573230634									6835	Chr_6	MTEPKTVSDQETSIDRPEPISSSSAGRLENLLSSPYWPLGSSFLKLLNFPPVFRPTFRLGGASAPIPITANSKDDQPKLVEPGKSAPLASDHMEVDLDGSPIGSDIGFCEASEAGKERLDALQDEDEDDDHTLEELLVKPNSSEKRNAAAARKPSLSDRLTEPSTWKQGSYGERSSREQDHRHSSRPPFSSIPRNTYLNIKGMASLKRSGHAPDPVRTSSNLIECNTKLHPWGSKRPSSIPTGPQSSFPPNKRARLLEVSQKSSEPKKWIRDRYQDSDEEQDGHRIESIPERYHWSKPGYQKSEQPYDKSEKSYYKSDRSHAKDENSHNKAEKSYYKSDRSYQKDENSYDRAEKSYQKTGKPYRKHEKLYQKSDAYQKPEYYNLKSFDPPISHASEAQSRASSAAGWKKHAGETGPTKMNRQNTTKDFSEEVEDRERRWMQEFQQYDVARSAHTRSISPPLSSHRRSPSRHSSESDNKYYTLTKIAPALEQALHRAVFSWINQAIAEALCRLGLWLEQKKIWSSTAWGSIRVDQLEKVVDMTYERGLEYLMFKCHTSDFMELLQKPVQSGIFNIHKDPHNDAWYIKFGRDFTPIGLLYR------------------------------------------------------------------------------------------------------------------------------------------------------------------------------------------------------------------------------------------------
131464	GC_00002066		PST_T030_2	5811	52	104	5	0	0.994043149228614	0.794116871686927	0.882903573230634									5811	Chr_6	MTEPKTVSDQETSIDRPEPISSSSAGRLGNLLSSPYWPLGSSFLKLLNFPPVFRPAFRLGGASAPIPITANSKDDQPKLVEPGKSAPLASHHMEVDLDGSPIGSDIGFCEASEAGKERLDALQDEDEDDDHTLEELLVKPNSSEKRNAAAARKPSLSDRLTEPSTWKQGSYGERSSREQDHRHSSRPPFSSIPRNTHLNIKGMASLKRSGHAPDPVRTSSNLIECNTKLHPWGSKRPSSIPTGPQSSFPPNKRARLLEVSQKSSEPKKWIRDRYQDSDEEQDGHRVESIPERYHWSKPGYQKSEQPYDKSEKSYYKSDRSHAKDENSYNRAEKSYYKSDRSYQKDENSYDRAEKSYQKTGKPYRKHEKLYQKSDAYQKPEYYNLKSFDPPISHASEAQSRASSAAGWKKHAGETGPTKMNRQNTTKDFSEEVEDRERRWMQEFQQYDVARSAHTRSISPPLSSHRRSPSRHSSESDNKYYTLTKIAPALEQALHRAVFSWINQAIAEALCRLGLWLEQKKIWSSTAWGSIRVDQLEKVVDMTYERGLEYLMFKCHTSDFMDLLQKPVQSGIFNIHKDPHNDAWYIKFGRDFTPIGLLYRPLVKGYRRHLTDSKSQLPIQAGKFVRQYLMCHSHEEDLLFLFKKDKDPMRCLERAEKDGIVELSDQPPSRGPRPGVHCNKTWYNEIPVENKYLRLKSHWLSNKDSVDPPLFPSPTITAQTCNTALNDDDDSPSTSAGKTHKQKVSNPNGSHGVPAIDRRNSDNTSVSANTSITTTDPGMEHHHDHPPQGHENEDARSHRSDIIEIIKPNKHPRSHSSNVDALIESVIEQLAQDLSRRRQH
131465	GC_00002066		PST_T030_2	5812	52	104	5	0	0.994043149228614	0.794116871686927	0.882903573230634									5812	Chr_6	MTEPKTVSDQETSIDRPEPISSSSAGRLGNLLSSPYWPLGSSFLKLLNFPPVFRPAFRLGGASAPIPITANSKDDQPKLVEPGKSAPLASHHMEVDLDGSPIGSDIGFCEASEAGKERLDALQDEDEDDDHTLEELLVKPNSSEKRNAAAARKPSLSDRLTEPSTWKQGSYGERSSREQDHRHSSRPPFSSIPRNTHLNIKGMASLKRSGHAPDPVRTSSNLIECNTKLHPWGSKRPSSIPTGPQSSFPPNKRARLLEVSQKSSEPKKWIRDRYQDSDEEQDGHRVESIPERYHWSKPGYQKSEQPYDKSEKSYYKSDRSHAKDENSYNRAEKSYYKSDRSYQKDENSYDRAEKSYQKTGKPYRKHEKLYQKSDAYQKPEYYNLKSFDPPISHASEAQSRASSAAGWKKHAGETGPTKMNRQNTTKDFSEEVEDRERRWMQEFQQYDVARSAHTRSISPPLSSHRRSPSRHSSESDNKYYTLTKIAPALEQALHRAVFSWINQAIAEALCRLGLWLEQKKIWSSTAWGSIRVDQLEKVVDMTYERGLEYLMFKCHTSDFMDLLQKPVQSGIFNIHKDPHNDAWYIKFGRDFTPIGLLYR------------------------------------------------------------------------------------------------------------------------------------------------------------------------------------------------------------------------------------------------
131466	GC_00002066		PST_T034a	4582	52	104	5	0	0.994043149228614	0.794116871686927	0.882903573230634									4582	Chr_8	MTEPKTVSDQETSIDRPEPISSSSAGRLENLLSSPYWPLGSSFLKLLNFPPVFRPTFRLGGASAPIPITANSKDDQPKLVEPGKSAPLASDHMEVDLDGSPIGSDIGFCEASEAGKERLDALQDEDEDDDHTLEELLVKPNSSEKRNAAAARKPSLSDRLTEPSTWKQGSYGERSSREQDHRHSSRPPFSSIPRNTYLNIKGMASLKRSGHAPDPVRTSSNLIECNTKLHPWGSKRPSSIPTGPQSSFPPNKRARLLEVSQKSSEPKKWIRDRYQDSDEEQDGHRIESIPERYHWSKPGYQKSEQPYDKSEKSYYKSDRSHAKDENSHNKAEKSYYKSDRSYQKDENSYDRAEKSYQKTGKPYRKHEKLYQKSDAYQKPEYYNLKSFDPPISHASEAQSRASSAAGWKKHAGETGPTKMNRQNTTKDFSEEVEDRERRWMQEFQQYDVARSAHTRSISPPLSSHRRSPSRHSSESDNKYYTLTKIAPALEQALHRAVFSWINQAIAEALCRLGLWLEQKKIWSSTAWGSIRVDQLEKVVDMTYERGLEYLMFKCHTSDFMELLQKPVQSGIFNIHKDPHNDAWYIKFGRDFTPIGLLYRPLVKGYRRHLTDSKSQLPIQAGKFVRQYLMCHSNEEDLLFLFKKDKDPMRCLERAEKDGIVELSDQPPSRGPRPGVHCNKTWYNEIPVENKYLRLKSHWLSNKDSVDPPLFPSPTITAQTCNTALNDDDDSPSTSAGKTHKQKVYNPNESREVPAIDRRNSDNTSVSANTSITTTDPGMEHHHDHPPQGHENEDARSHRSDIIEIIKPNKHPRSHSSNVDALIESVIEQLAQNLSRRRQH
131467	GC_00002066		PST_T034b	7016	52	104	5	0	0.994043149228614	0.794116871686927	0.882903573230634									7016	Chr_9	MTEPKTVSDQETSIDRPEPISSSSAGRLGNLLSSPYWPLGSSFLKLLNFPPVFRPAFRLGGASAPIPITANSKDDQPKLVEPGKSAPLASHHMEVDLDGSPIGSDIGFCEASEAGKERLDALQDEDEDDDHTLEELLVKPNSSEKRNAAAARKPSLSDRLTEPSTWKQGSYGERSSREQDHRHSSRPPFSSIPRNTHLNIKGMASLKRSGHAPDPVRTSSNLIECNTKLHPWGSKRPSSIPTGPQSSFPPNKRARLLEVSQKSSEPKKWIRDRYQDSDEEQDGHRVESIPERYHWSKPGYQKSEQPYDKSEKSYYKSDRSHAKDENSYNRAEKSYYKSDRSYQKDENSYDRAEKSYQKTGKPYRKHEKLYQKSDAYQKPEYYNLKSFDPPISHASEAQSRASSAAGWKKHAGETGPTKMNRQNTTKDFSEEVEDRERRWMQEFQQYDVARSAHTRSISPPLSSHRRSPSRHSSESDNKYYTLTKIAPALEQALHRAVFSWINQAIAEALCRLGLWLEQKKIWSSTAWGSIRVDQLEKVVDMTYERGLEYLMFKCHTSDFMDLLQKPVQSGIFNIHKDPHNDAWYIKFGRDFTPIGLLYRPLVKGYRRHLTDSKSQLPIQAGKFVRQYLMCHSHEEDLLFLFKKDKDPMRCLERAEKDGIVELSDQPPSRGPRPGVHCNKTWYNEIPVENKYLRLKSHWLSNKDSVDPPLFPSPTITAQTCNTALNDDDDSPSTSAGKTHKQKVSNPNGSHGVPAIDRRNSDNTSVSANTSITTTDPGMEHHHDHPPQGHENEDARSHRSDIIEIIKPNKHPRSHSSNVDALIESVIEQLAQDLSRRRQH
131468	GC_00002066		PST_T034b	7017	52	104	5	0	0.994043149228614	0.794116871686927	0.882903573230634									7017	Chr_9	MTEPKTVSDQETSIDRPEPISSSSAGRLGNLLSSPYWPLGSSFLKLLNFPPVFRPAFRLGGASAPIPITANSKDDQPKLVEPGKSAPLASHHMEVDLDGSPIGSDIGFCEASEAGKERLDALQDEDEDDDHTLEELLVKPNSSEKRNAAAARKPSLSDRLTEPSTWKQGSYGERSSREQDHRHSSRPPFSSIPRNTHLNIKGMASLKRSGHAPDPVRTSSNLIECNTKLHPWGSKRPSSIPTGPQSSFPPNKRARLLEVSQKSSEPKKWIRDRYQDSDEEQDGHRVESIPERYHWSKPGYQKSEQPYDKSEKSYYKSDRSHAKDENSYNRAEKSYYKSDRSYQKDENSYDRAEKSYQKTGKPYRKHEKLYQKSDAYQKPEYYNLKSFDPPISHASEAQSRASSAAGWKKHAGETGPTKMNRQNTTKDFSEEVEDRERRWMQEFQQYDVARSAHTRSISPPLSSHRRSPSRHSSESDNKYYTLTKIAPALEQALHRAVFSWINQAIAEALCRLGLWLEQKKIWSSTAWGSIRVDQLEKVVDMTYERGLEYLMFKCHTSDFMDLLQKPVQSGIFNIHKDPHNDAWYIKFGRDFTPIGLLYR------------------------------------------------------------------------------------------------------------------------------------------------------------------------------------------------------------------------------------------------
131469	GC_00002066		PST_W011a	5407	52	104	5	0	0.994043149228614	0.794116871686927	0.882903573230634									5407	Chr_9	MTEPKTVSDQETSIDRPEPISSSSAGRLENLLSSPYWPLGSSFLKLLNFPPVFRPTFRLGGASAPIPITANSKDDQPKLVEPGKSAPLASDHMEVDLDGSPIGSDIGFCEASEAGKERLDALQDEDEDDDHTLEELLVKPNSSEKRNAAAARKPSLSDRLTEPSTWKQGSYGERSSREQDHRHSSRPPFSSIPRNTYLNIKGMASLKRSGHAPDPVRTSSNLIECNTKLHPWGSKRPSSIPTGPQSSFPPNKRARLLEVSQKSSEPKKWIRDRYQDSDEEQDGHRIESIPERYHWSKPGYQKSEQPYDKSEKSYYKSDRSHAKDENSHNKAEKSYYKSDRSYQKDENSYDRAEKSYQKTGKPYRKHEKLYQKSDAYQKPEYYNLKSFDPPISHASEAQSRASSAAGWKKHAGETGPTKMNRQNTTKDFSEEVEDRERRWMQEFQQYDVARSAHTRSISPPLSSHRRSPSRHSSESDNKYYTLTKIAPALEQALHRAVFSWINQAIAEALCRLGLWLEQKKIWSSTAWGSIRVDQLEKVVDMTYERGLEYLMFKCHTSDFMELLQKPVQSGIFNIHKDPHNDAWYIKFGRDFTPIGLLYRPLVKGYRRHLTDSKSQLPIQAGKFVRQYLMCHSNEEDLLFLFKKDKDPMRCLERAEKDGIVELSDQPPSRGPRPGVHCNKAWYNEIPVENKYLRLKSHWLSNKDSVDPPLFPSPTITAQTCNTALNDDDDSPSTSAGKTHKQKVYNPNESREVPAIDRRNSDNTSVSANTSITTTDPGMEHHHDHPPQGHENEDARSHRSDIIEIIKPNKHPRSHSSNVDALIESVIEQLAQNLSRRRQH
131470	GC_00002066		PST_W011b	5931	52	104	5	0	0.994043149228614	0.794116871686927	0.882903573230634									5931	Chr_8	MTEPKTVSDQETSIDRPEPISSSSAGRLGNLLSSPYWPLGSSFLKLLNFPPVFRPAFRLGGASAPIPITANSKDDQPKLVEPGKSAPLASHHMEVDLDGSPIGSDIGFCEASEAGKERLDALQDEDEDDDHTLEELLVKPNSSEKRNAAAARKPSLSDRLTEPSTWKQGSYGERSSREQDHRHSSRPPFSSIPRNTHLNIKGMASLKRSGHAPDPVRTSSNLIECNTKLHPWGSKRPSSIPTGPQSSFPPNKRARLLEVSQKSSEPKKWIRDRYQDSDEEQDGHRVESIPERYHWSKPGYQKSEQPYDKSEKSYYKSDRSHAKDENSYNRAEKSYYKSDRSYQKDENSYDRAEKSYQKTGKPYRKHEKLYQKSDAYQKPEYYNLKSFDPPISHASEAQSRASSAAGWKKHAGETGPTKMNRQNTTKDFSEEVEDRERRWMQEFQQYDVARSAHTRSISPPLSSHRRSPSRHSSESDNKYYTLTKIAPALEQALHRAVFSWINQAIAEALCRLGLWLEQKKIWSSTAWGSIRVDQLEKVVDMTYERGLEYLMFKCHTSDFMDLLQKPVQSGIFNIHKDPHNDAWYIKFGRDFTPIGLLYRPLVKGYRRHLTDSKSQLPIQAGKFVRQYLMCHSHEEDLLFLFKKDKDPMRCLERAEKDGIVELSDQPPSRGPRPGVHCNKTWYNEIPVENKYLRLKSHWLSNKDSVDPPLFPSPTITAQTCNTALNDDDDSPSTSAGKTHKQKVSNPNGSHGVPAIDRRNSDNTSVSANTSITTTDPGMEHHHDHPPQGHENEDARSHRSDIIEIIKPNKHPRSHSSNVDALIESVIEQLAQDLSRRRQH
131471	GC_00002066		PST_W011b	5932	52	104	5	0	0.994043149228614	0.794116871686927	0.882903573230634									5932	Chr_8	MTEPKTVSDQETSIDRPEPISSSSAGRLGNLLSSPYWPLGSSFLKLLNFPPVFRPAFRLGGASAPIPITANSKDDQPKLVEPGKSAPLASHHMEVDLDGSPIGSDIGFCEASEAGKERLDALQDEDEDDDHTLEELLVKPNSSEKRNAAAARKPSLSDRLTEPSTWKQGSYGERSSREQDHRHSSRPPFSSIPRNTHLNIKGMASLKRSGHAPDPVRTSSNLIECNTKLHPWGSKRPSSIPTGPQSSFPPNKRARLLEVSQKSSEPKKWIRDRYQDSDEEQDGHRVESIPERYHWSKPGYQKSEQPYDKSEKSYYKSDRSHAKDENSYNRAEKSYYKSDRSYQKDENSYDRAEKSYQKTGKPYRKHEKLYQKSDAYQKPEYYNLKSFDPPISHASEAQSRASSAAGWKKHAGETGPTKMNRQNTTKDFSEEVEDRERRWMQEFQQYDVARSAHTRSISPPLSSHRRSPSRHSSESDNKYYTLTKIAPALEQALHRAVFSWINQAIAEALCRLGLWLEQKKIWSSTAWGSIRVDQLEKVVDMTYERGLEYLMFKCHTSDFMDLLQKPVQSGIFNIHKDPHNDAWYIKFGRDFTPIGLLYR------------------------------------------------------------------------------------------------------------------------------------------------------------------------------------------------------------------------------------------------
131472	GC_00002066		PST_W025a	4008	52	104	5	0	0.994043149228614	0.794116871686927	0.882903573230634									4008	Chr_9	MTEPKTVSDQETSIDRPEPISSSSAGRLGNLLSSPYWPLGSSFLKLLNFPPVFRPAFRLGGASAPIPITANSKDDQPKLVEPGKSAPLASHHMEVDLDGSPIGSDIGFCEASEAGKERLDALQDEDEDDDHTLEELLVKPNSSEKRNAAAARKPSLSDRLTEPSTWKQGSYGERSSREQDHRHSSRPPFSSIPRNTHLNIKGMASLKRSGHAPDPVRTSSNLIECNTKLHPWGSKRPSSIPTGPQSSFPPNKRARLLEVSQKSSEPKKWIRDRYQDSDEEQDGHRVESIPERYHWSKPGYQKSEQPYDKSEKSYYKSDRSHAKDENSYNRAEKSYYKSDRSYQKDENSYDRAEKSYQKTGKPYRKHEKLYQKSDAYQKPEYYNLKSFDPPISHASEAQSRASSAAGWKKHAGETGPTKMNRQNTTKDFSEEVEDRERRWMQEFQQYDVARSAHTRSISPPLSSHRRSPSRHSSESDNKYYTLTKIAPALEQALHRAVFSWINQAIAEALCRLGLWLEQKKIWSSTAWGSIRVDQLEKVVDMTYERGLEYLMFKCHTSDFMDLLQKPVQSGIFNIHKDPHNDAWYIKFGRDFTPIGLLYRPLVKGYRRHLTDSKSQLPIQAGKFVRQYLMCHSHEEDLLFLFKKDKDPMRCLERAEKDGIVELSDQPPSRGPRPGVHCNKTWYNEIPVENKYLRLKSHWLSNKDSVDPPLFPSPTITAQTCNTALNDDDDSPSTSAGKTHKQKVSNPNGSHGVPAIDRRNSDNTSVSANTSITTTDPGMEHHHDHPPQGHENEDARSHRSDIIEIIKPNKHPRSHSSNVDALIESVIEQLAQDLSRRRQH
131473	GC_00002066		PST_W025a	4009	52	104	5	0	0.994043149228614	0.794116871686927	0.882903573230634									4009	Chr_9	MTEPKTVSDQETSIDRPEPISSSSAGRLGNLLSSPYWPLGSSFLKLLNFPPVFRPAFRLGGASAPIPITANSKDDQPKLVEPGKSAPLASHHMEVDLDGSPIGSDIGFCEASEAGKERLDALQDEDEDDDHTLEELLVKPNSSEKRNAAAARKPSLSDRLTEPSTWKQGSYGERSSREQDHRHSSRPPFSSIPRNTHLNIKGMASLKRSGHAPDPVRTSSNLIECNTKLHPWGSKRPSSIPTGPQSSFPPNKRARLLEVSQKSSEPKKWIRDRYQDSDEEQDGHRVESIPERYHWSKPGYQKSEQPYDKSEKSYYKSDRSHAKDENSYNRAEKSYYKSDRSYQKDENSYDRAEKSYQKTGKPYRKHEKLYQKSDAYQKPEYYNLKSFDPPISHASEAQSRASSAAGWKKHAGETGPTKMNRQNTTKDFSEEVEDRERRWMQEFQQYDVARSAHTRSISPPLSSHRRSPSRHSSESDNKYYTLTKIAPALEQALHRAVFSWINQAIAEALCRLGLWLEQKKIWSSTAWGSIRVDQLEKVVDMTYERGLEYLMFKCHTSDFMDLLQKPVQSGIFNIHKDPHNDAWYIKFGRDFTPIGLLYR------------------------------------------------------------------------------------------------------------------------------------------------------------------------------------------------------------------------------------------------
131474	GC_00002066		PST_W025b	12460	52	104	5	0	0.994043149228614	0.794116871686927	0.882903573230634									12460	Chr_8	MTEPKTVSDQETSIDRPEPISSSSAGRLENLLSSPYWPLGSSFLKLLNFPPVFRPTFRLGGASAPIPITANSKDDQPKLVEPGKSAPLASDHMEVDLDGSPIGSDIGFCEASEAGKERLDALQDEDEDDDHTLEELLVKPNSSEKRNAAAARKPSLSDRLTEPSTWKQGSYGERSSREQDHRHSSRPPFSSIPRNTYLNIKGMASLKRSGHAPDPVRTSSNLIECNTKLHPWGSKRPSSIPTGPQSSFPPNKRARLLEVSQKSSEPKKWIRDRYQDSDEEQDGHRIESIPERYHWSKPGYQKSEQPYDKSEKSYYKSDRSHAKDENSHNKAEKSYYKSDRSYQKDENSYDRAEKSYQKTGKPYRKHEKLYQKSDAYQKPEYYNLKSFDPPISHASEAQSRASSAAGWKKHAGETGPTKMNRQNTTKDFSEEVEDRERRWMQEFQQYDVARSAHTRSISPPLSSHRRSPSRHSSESDNKYYTLTKIAPALEQALHRAVFSWINQAIAEALCRLGLWLEQKKIWSSTAWGSIRVDQLEKVVDMTYERGLEYLMFKCHTSDFMELLQKPVQSGIFNIHKDPHNDAWYIKFGRDFTPIGLLYRPLVKGYRRHLTDSKSQLPIQAGKFVRQYLMCHSNEEDLLFLFKKDKDPMRCLERAEKDGIVELSDQPPSRGPRPGVHCNKAWYNEIPVENKYLRLKSHWLSNKDSVDPPLFPSPTITAQTCNTALNDDDDSPSTSAGKTHKQKVYNPNESREVPAIDRRNSDNTSVSANTSITTTDPGMEHHHDHPPQGHENEDARSHRSDIIEIIKPNKHPRSHSSNVDALIESVIEQLAQNLSRRRQH
131475	GC_00002066		PST_W025b	12461	52	104	5	0	0.994043149228614	0.794116871686927	0.882903573230634									12461	Chr_8	MTEPKTVSDQETSIDRPEPISSSSAGRLENLLSSPYWPLGSSFLKLLNFPPVFRPTFRLGGASAPIPITANSKDDQPKLVEPGKSAPLASDHMEVDLDGSPIGSDIGFCEASEAGKERLDALQDEDEDDDHTLEELLVKPNSSEKRNAAAARKPSLSDRLTEPSTWKQGSYGERSSREQDHRHSSRPPFSSIPRNTYLNIKGMASLKRSGHAPDPVRTSSNLIECNTKLHPWGSKRPSSIPTGPQSSFPPNKRARLLEVSQKSSEPKKWIRDRYQDSDEEQDGHRIESIPERYHWSKPGYQKSEQPYDKSEKSYYKSDRSHAKDENSHNKAEKSYYKSDRSYQKDENSYDRAEKSYQKTGKPYRKHEKLYQKSDAYQKPEYYNLKSFDPPISHASEAQSRASSAAGWKKHAGETGPTKMNRQNTTKDFSEEVEDRERRWMQEFQQYDVARSAHTRSISPPLSSHRRSPSRHSSESDNKYYTLTKIAPALEQALHRAVFSWINQAIAEALCRLGLWLEQKKIWSSTAWGSIRVDQLEKVVDMTYERGLEYLMFKCHTSDFMELLQKPVQSGIFNIHKDPHNDAWYIKFGRDFTPIGLLYR------------------------------------------------------------------------------------------------------------------------------------------------------------------------------------------------------------------------------------------------
131476	GC_00002066		PST_W029a	8075	52	104	5	0	0.994043149228614	0.794116871686927	0.882903573230634									8075	Chr_9	MTEPKTVSDQETSIDRPEPISSSSAGRLGNLLSSPYWPLGSSFLKLLNFPPVFRPAFRLGGASAPIPITANSKDDQPKLVEPGKSAPLASHHMEVDLDGSPIGSDIGFCEASEAGKERLDALQDEDEDDDHTLEELLVKPNSSEKRNAAAARKPSLSDRLTEPSTWKQGSYGERSSREQDHRHSSRPPFSSIPRNTHLNIKGMASLKRSGHAPDPVRTSSNLIECNTKLHPWGSKRPSSIPTGPQSSFPPNKRARLLEVSQKSSEPKKWIRDRYQDSDEEQDGHRVESIPERYHWSKPGYQKSEQPYDKSEKSYYKSDRSHAKDENSYNRAEKSYYKSDRSYQKDENSYDRAEKSYQKTGKPYRKHEKLYQKSDAYQKPEYYNLKSFDPPISHASEAQSRASSAAGWKKHAGETGPTKMNRQNTTKDFSEEVEDRERRWMQEFQQYDVARSAHTRSISPPLSSHRRSPSRHSSESDNKYYTLTKIAPALEQALHRAVFSWINQAIAEALCRLGLWLEQKKIWSSTAWGSIRVDQLEKVVDMTYERGLEYLMFKCHTSDFMDLLQKPVQSGIFNIHKDPHNDAWYIKFGRDFTPIGLLYRPLVKGYRRHLTDSKSQLPIQAGKFVRQYLMCHSHEEDLLFLFKKDKDPMRCLERAEKDGIVELSDQPPSRGPRPGVHCNKTWYNEIPVENKYLRLKSHWLSNKDSVDPPLFPSPTITAQTCNTALNDDDDSPSTSAGKTHKQKVSNPNGSHGVPAIDRRNSDNTSVSANTSITTTDPGMEHHHDHPPQGHENEDARSHRSDIIEIIKPNKHPRSHSSNVDALIESVIEQLAQDLSRRRQH
131477	GC_00002066		PST_W029a	8074	52	104	5	0	0.994043149228614	0.794116871686927	0.882903573230634									8074	Chr_9	--------------------------------------------------------------------------------------------MEVDLDGSPIGSDIGFCEASEAGKERLDALQDEDEDDDHTLEELLVKPNSSEKRNAAAARKPSLSDRLTEPSTWKQGSYGERSSREQDHRHSSRPPFSSIPRNTHLNIKGMASLKRSGHAPDPVRTSSNLIECNTKLHPWGSKRPSSIPTGPQSSFPPNKRARLLEVSQKSSEPKKWIRDRYQDSDEEQDGHRVESIPERYHWSKPGYQKSEQPYDKSEKSYYKSDRSHAKDENSYNRAEKSYYKSDRSYQKDENSYDRAEKSYQKTGKPYRKHEKLYQKSDAYQKPEYYNLKSFDPPISHASEAQSRASSAAGWKKHAGETGPTKMNRQNTTKDFSEEVEDRERRWMQEFQQYDVARSAHTRSISPPLSSHRRSPSRHSSESDNKYYTLTKIAPALEQALHRAVFSWINQAIAEALCRLGLWLEQKKIWSSTAWGSIRVDQLEKVVDMTYERGLEYLMFKCHTSDFMDLLQKPVQSGIFNIHKDPHNDAWYIKFGRDFTPIGLLYRPLVKGYRRHLTDSKSQLPIQAGKFVRQYLMCHSHEEDLLFLFKKDKDPMRCLERAEKDGIVELSDQPPSRGPRPGVHCNKTWYNEIPVENKYLRLKSHWLSNKDSVDPPLFPSPTITAQTCNTALNDDDDSPSTSAGKTHKQKVSNPNGSHGVPAIDRRNSDNTSVSANTSITTTDPGMEHHHDHPPQGHENEDARSHRSDIIEIIKPNKHPRSHSSNVDALIESVIEQLAQDLSRRRQH
131478	GC_00002066		PST_W029a	8073	52	104	5	0	0.994043149228614	0.794116871686927	0.882903573230634									8073	Chr_9	MTEPKTVSDQETSIDRPEPISSSSAGRLGNLLSSPYWPLGSSFLKLLNFPPVFRPAFRLGGASAPIPITANSKDDQPKLVEPGKSAPLASHHMEVDLDGSPIGSDIGFCEASEAGKERLDALQDEDEDDDHTLEELLVKPNSSEKRNAAAARKPSLSDRLTEPSTWKQGSYGERSSREQDHRHSSRPPFSSIPRNTHLNIKGMASLKRSGHAPDPVRTSSNLIECNTKLHPWGSKRPSSIPTGPQSSFPPNKRARLLEVSQKSSEPKKWIRDRYQDSDEEQDGHRVESIPERYHWSKPGYQKSEQPYDKSEKSYYKSDRSHAKDENSYNRAEKSYYKSDRSYQKDENSYDRAEKSYQKTGKPYRKHEKLYQKSDAYQKPEYYNLKSFDPPISHASEAQSRASSAAGWKKHAGETGPTKMNRQNTTKDFSEEVEDRERRWMQEFQQYDVARSAHTRSISPPLSSHRRSPSRHSSESDNKYYTLTKIAPALEQALHRAVFSWINQAIAEALCRLGLWLEQKKIWSSTAWGSIRVDQLEKVVDMTYERGLEYLMFKCHTSDFMDLLQKPVQSGIFNIHKDPHNDAWYIKFGRDFTPIGLLYR------------------------------------------------------------------------------------------------------------------------------------------------------------------------------------------------------------------------------------------------
131479	GC_00002066		PST_W029b	7928	52	104	5	0	0.994043149228614	0.794116871686927	0.882903573230634									7928	Chr_8	MTEPKTVSDQETSIDRPEPISSSSAGRLENLLSSPYWPLGSSFLKLLNFPPVFRPTFRLGGASAPIPITANSKDDQPKLVEPGKSAPLASDHMEVDLDGSPIGSDIGFCEASEAGKERLDALQDEDEDDDHTLEELLVKPNSSEKRNAAAARKPSLSDRLTEPSTWKQGSYGERSSREQDHRHSSRPPFSSIPRNTYLNIKGMASLKRSGHAPDPVRTSSNLIECNTKLHPWGSKRPSSIPTGPQSSFPPNKRARLLEVSQKSSEPKKWIRDRYQDSDEEQDGHRIESIPERYHWSKPGYQKSEQPYDKSEKSYYKSDRSHAKDENSHNKAEKSYYKSDRSYQKDENSYDRAEKSYQKTGKPYRKHEKLYQKSDAYQKPEYYNLKSFDPPISHASEAQSRASSAAGWKKHAGETGPTKMNRQNTTKDFSEEVEDRERRWMQEFQQYDVARSAHTRSISPPLSSHRRSPSRHSSESDNKYYTLTKIAPALEQALHRAVFSWINQAIAEALCRLGLWLEQKKIWSSTAWGSIRVDQLEKVVDMTYERGLEYLMFKCHTSDFMELLQKPVQSGIFNIHKDPHNDAWYIKFGRDFTPIGLLYRPLVKGYRRHLTDSKSQLPIQAGKFVRQYLMCHSNEEDLLFLFKKDKDPMRCLERAEKDGIVELSDQPPSRGPRPGVHCNKAWYNEIPVENKYLRLKSHWLSNKDSVDPPLFPSPTITAQTCNTALNDDDDSPSTSAGKTHKQKVYNPNESREVPAIDRRNSDNTSVSANTSITTTDPGMEHHHDHPPQGHENEDARSHRSDIIEIIKPNKHPRSHSSNVDALIESVIEQLAQNLSRRRQH
131480	GC_00002066		PST_W029b	7927	52	104	5	0	0.994043149228614	0.794116871686927	0.882903573230634									7927	Chr_8	--------------------------------------------------------------------------------------------MEVDLDGSPIGSDIGFCEASEAGKERLDALQDEDEDDDHTLEELLVKPNSSEKRNAAAARKPSLSDRLTEPSTWKQGSYGERSSREQDHRHSSRPPFSSIPRNTYLNIKGMASLKRSGHAPDPVRTSSNLIECNTKLHPWGSKRPSSIPTGPQSSFPPNKRARLLEVSQKSSEPKKWIRDRYQDSDEEQDGHRIESIPERYHWSKPGYQKSEQPYDKSEKSYYKSDRSHAKDENSHNKAEKSYYKSDRSYQKDENSYDRAEKSYQKTGKPYRKHEKLYQKSDAYQKPEYYNLKSFDPPISHASEAQSRASSAAGWKKHAGETGPTKMNRQNTTKDFSEEVEDRERRWMQEFQQYDVARSAHTRSISPPLSSHRRSPSRHSSESDNKYYTLTKIAPALEQALHRAVFSWINQAIAEALCRLGLWLEQKKIWSSTAWGSIRVDQLEKVVDMTYERGLEYLMFKCHTSDFMELLQKPVQSGIFNIHKDPHNDAWYIKFGRDFTPIGLLYRPLVKGYRRHLTDSKSQLPIQAGKFVRQYLMCHSNEEDLLFLFKKDKDPMRCLERAEKDGIVELSDQPPSRGPRPGVHCNKAWYNEIPVENKYLRLKSHWLSNKDSVDPPLFPSPTITAQTCNTALNDDDDSPSTSAGKTHKQKVYNPNESREVPAIDRRNSDNTSVSANTSITTTDPGMEHHHDHPPQGHENEDARSHRSDIIEIIKPNKHPRSHSSNVDALIESVIEQLAQNLSRRRQH
131481	GC_00002066		PST_W029b	7926	52	104	5	0	0.994043149228614	0.794116871686927	0.882903573230634									7926	Chr_8	MTEPKTVSDQETSIDRPEPISSSSAGRLENLLSSPYWPLGSSFLKLLNFPPVFRPTFRLGGASAPIPITANSKDDQPKLVEPGKSAPLASDHMEVDLDGSPIGSDIGFCEASEAGKERLDALQDEDEDDDHTLEELLVKPNSSEKRNAAAARKPSLSDRLTEPSTWKQGSYGERSSREQDHRHSSRPPFSSIPRNTYLNIKGMASLKRSGHAPDPVRTSSNLIECNTKLHPWGSKRPSSIPTGPQSSFPPNKRARLLEVSQKSSEPKKWIRDRYQDSDEEQDGHRIESIPERYHWSKPGYQKSEQPYDKSEKSYYKSDRSHAKDENSHNKAEKSYYKSDRSYQKDENSYDRAEKSYQKTGKPYRKHEKLYQKSDAYQKPEYYNLKSFDPPISHASEAQSRASSAAGWKKHAGETGPTKMNRQNTTKDFSEEVEDRERRWMQEFQQYDVARSAHTRSISPPLSSHRRSPSRHSSESDNKYYTLTKIAPALEQALHRAVFSWINQAIAEALCRLGLWLEQKKIWSSTAWGSIRVDQLEKVVDMTYERGLEYLMFKCHTSDFMELLQKPVQSGIFNIHKDPHNDAWYIKFGRDFTPIGLLYR------------------------------------------------------------------------------------------------------------------------------------------------------------------------------------------------------------------------------------------------
131482	GC_00002066		PST_W039a	6335	52	104	5	0	0.994043149228614	0.794116871686927	0.882903573230634									6335	Chr_6	MTEPKTVSDQETSIDRPEPISSSSAGRLGNLLSSPYWPLGSSFLKLLNFPPVFRPAFRLGGASAPIPITANSKDDQPKLVEPGKSAPLASHHMEVDLDGSPIGSDIGFCEASEAGKERLDALQDEDEDDDHTLEELLVKPNSSEKRNAAAARKPSLSDRLTEPSTWKQGSYGERSSREQDHRHSSRPPFSSIPRNTHLNIKGMASLKRSGHAPDPVRTSSNLIECNTKLHPWGSKRPSSIPTGPQSSFPPNKRARLLEVSQKSSEPKKWIRDRYQDSDEEQDGHRVESIPERYHWSKPGYQKSEQPYDKSEKSYYKSDRSHAKDENSYNRAEKSYYKSDRSYQKDENSYDRAEKSYQKTGKPYRKHEKLYQKSDAYQKPEYYNLKSFDPPISHASEAQSRASSAAGWKKHAGETGPTKMNRQNTTKDFSEEVEDRERRWMQEFQQYDVARSAHTRSISPPLSSHRRSPSRHSSESDNKYYTLTKIAPALEQALHRAVFSWINQAIAEALCRLGLWLEQKKIWSSTAWGSIRVDQLEKVVDMTYERGLEYLMFKCHTSDFMDLLQKPVQSGIFNIHKDPHNDAWYIKFGRDFTPIGLLYRPLVKGYRRHLTDSKSQLPIQAGKFVRQYLMCHSHEEDLLFLFKKDKDPMRCLERAEKDGIVELSDQPPSRGPRPGVHCNKTWYNEIPVENKYLRLKSHWLSNKDSVDPPLFPSPTITAQTCNTALNDDDDSPSTSAGKTHKQKVSNPNGSHGVPAIDRRNSDNTSVSANTSITTTDPGMEHHHDHPPQGHENEDARSHRSDIIEIIKPNKHPRSHSSNVDALIESVIEQLAQDLSRRRQH
131483	GC_00002066		PST_W039a	6336	52	104	5	0	0.994043149228614	0.794116871686927	0.882903573230634									6336	Chr_6	MTEPKTVSDQETSIDRPEPISSSSAGRLGNLLSSPYWPLGSSFLKLLNFPPVFRPAFRLGGASAPIPITANSKDDQPKLVEPGKSAPLASHHMEVDLDGSPIGSDIGFCEASEAGKERLDALQDEDEDDDHTLEELLVKPNSSEKRNAAAARKPSLSDRLTEPSTWKQGSYGERSSREQDHRHSSRPPFSSIPRNTHLNIKGMASLKRSGHAPDPVRTSSNLIECNTKLHPWGSKRPSSIPTGPQSSFPPNKRARLLEVSQKSSEPKKWIRDRYQDSDEEQDGHRVESIPERYHWSKPGYQKSEQPYDKSEKSYYKSDRSHAKDENSYNRAEKSYYKSDRSYQKDENSYDRAEKSYQKTGKPYRKHEKLYQKSDAYQKPEYYNLKSFDPPISHASEAQSRASSAAGWKKHAGETGPTKMNRQNTTKDFSEEVEDRERRWMQEFQQYDVARSAHTRSISPPLSSHRRSPSRHSSESDNKYYTLTKIAPALEQALHRAVFSWINQAIAEALCRLGLWLEQKKIWSSTAWGSIRVDQLEKVVDMTYERGLEYLMFKCHTSDFMDLLQKPVQSGIFNIHKDPHNDAWYIKFGRDFTPIGLLYR------------------------------------------------------------------------------------------------------------------------------------------------------------------------------------------------------------------------------------------------
131484	GC_00002066		PST_W039b	4634	52	104	5	0	0.994043149228614	0.794116871686927	0.882903573230634									4634	Chr_6	MTEPKTVSDQETSIDRPEPISSSSAGRLENLLSSPYWPLGSSFLKLLNFPPVFRPTFRLGGASAPIPITANSKDDQPKLVEPGKSAPLASDHMEVDLDGSPIGSDIGFCEASEAGKERLDALQDEDEDDDHTLEELLVKPNSSEKRNAAAARKPSLSDRLTEPSTWKQGSYGERSSREQDHRHSSRPPFSSIPRNTYLNIKGMASLKRSGHAPDPVRTSSNLIECNTKLHPWGSKRPSSIPTGPQSSFPPNKRARLLEVSQKSSEPKKWIRDRYQDSDEEQDGHRIESIPERYHWSKPGYQKSEQPYDKSEKSYYKSDRSHAKDENSHNKAEKSYYKSDRSYQKDENSYDRAEKSYQKTGKPYRKHEKLYQKSDAYQKPEYYNLKSFDPPISHASEAQSRASSAAGWKKHAGETGPTKMNRQNTTKDFSEEVEDRERRWMQEFQQYDVARSAHTRSISPPLSSHRRSPSRHSSESDNKYYTLTKIAPALEQALHRAVFSWINQAIAEALCRLGLWLEQKKIWSSTAWGSIRVDQLEKVVDMTYERGLEYLMFKCHTSDFMELLQKPVQSGIFNIHKDPHNDAWYIKFGRDFTPIGLLYRPLVKGYRRHLTDSKSQLPIQAGKFVRQYLMCHSNEEDLLFLFKKDKDPMRCLERAEKDGIVELSDQPPSRGPRPGVHCNKTWYNEIPVENKYLRLKSHWLSNKDSVDPPLFPSPTITAQTCNTALNDDDDSPSTSAGKTHKQKVYNPNESREVPAIDRRNSDNTSVSANTSITTTDPGMEHHHDHPPQGHENEDARSHRSDIIEIIKPNKHPRSHSSNVDALIESVIEQLAQNLSRRRQH
131485	GC_00002066		PST_W048a	12613	52	104	5	0	0.994043149228614	0.794116871686927	0.882903573230634									12613	Chr_9	MTEPKTVSDQETSIDRPEPISSSSAGRLGNLLSSPYWPLGSSFLKLLNFPPVFRPAFRLGGASAPIPITANSKDDQPKLVEPGKSAPLASHHMEVDLDGSPIGSDIGFCEASEAGKERLDALQDEDEDDDHTLEELLVKPNSSEKRNAAAARKPSLSDRLTEPSTWKQGSYGERSSREQDHRHSSRPPFSSIPRNTHLNIKGMASLKRSGHAPDPVRTSSNLIECNTKLHPWGSKRPSSIPTGPQSSFPPNKRARLLEVSQKSSEPKKWIRDRYQDSDEEQDGHRVESIPERYHWSKPGYQKSEQPYDKSEKSYYKSDRSHAKDENSYNRAEKSYYKSDRSYQKDENSYDRAEKSYQKTGKPYRKHEKLYQKSDAYQKPEYYNLKSFDPPISHASEAQSRASSAAGWKKHAGETGPTKMNRQNTTKDFSEEVEDRERRWMQEFQQYDVARSAHTRSISPPLSSHRRSPSRHSSESDNKYYTLTKIAPALEQALHRAVFSWINQAIAEALCRLGLWLEQKKIWSSTAWGSIRVDQLEKVVDMTYERGLEYLMFKCHTSDFMDLLQKPVQSGIFNIHKDPHNDAWYIKFGRDFTPIGLLYRPLVKGYRRHLTDSKSQLPIQAGKFVRQYLMCHSHEEDLLFLFKKDKDPMRCLERAEKDGIVELSDQPPSRGPRPGVHCNKTWYNEIPVENKYLRLKSHWLSNKDSVDPPLFPSPTITAQTCNTALNDDDDSPSTSAGKTHKQKVSNPNGSHGVPAIDRRNSDNTSVSANTSITTTDPGMEHHHDHPPQGHENEDARSHRSDIIEIIKPNKHPRSHSSNVDALIESVIEQLAQDLSRRRQH
131486	GC_00002066		PST_W048a	12612	52	104	5	0	0.994043149228614	0.794116871686927	0.882903573230634									12612	Chr_9	--------------------------------------------------------------------------------------------MEVDLDGSPIGSDIGFCEASEAGKERLDALQDEDEDDDHTLEELLVKPNSSEKRNAAAARKPSLSDRLTEPSTWKQGSYGERSSREQDHRHSSRPPFSSIPRNTHLNIKGMASLKRSGHAPDPVRTSSNLIECNTKLHPWGSKRPSSIPTGPQSSFPPNKRARLLEVSQKSSEPKKWIRDRYQDSDEEQDGHRVESIPERYHWSKPGYQKSEQPYDKSEKSYYKSDRSHAKDENSYNRAEKSYYKSDRSYQKDENSYDRAEKSYQKTGKPYRKHEKLYQKSDAYQKPEYYNLKSFDPPISHASEAQSRASSAAGWKKHAGETGPTKMNRQNTTKDFSEEVEDRERRWMQEFQQYDVARSAHTRSISPPLSSHRRSPSRHSSESDNKYYTLTKIAPALEQALHRAVFSWINQAIAEALCRLGLWLEQKKIWSSTAWGSIRVDQLEKVVDMTYERGLEYLMFKCHTSDFMDLLQKPVQSGIFNIHKDPHNDAWYIKFGRDFTPIGLLYRPLVKGYRRHLTDSKSQLPIQAGKFVRQYLMCHSHEEDLLFLFKKDKDPMRCLERAEKDGIVELSDQPPSRGPRPGVHCNKTWYNEIPVENKYLRLKSHWLSNKDSVDPPLFPSPTITAQTCNTALNDDDDSPSTSAGKTHKQKVSNPNGSHGVPAIDRRNSDNTSVSANTSITTTDPGMEHHHDHPPQGHENEDARSHRSDIIEIIKPNKHPRSHSSNVDALIESVIEQLAQDLSRRRQH
131487	GC_00002066		PST_W048a	12611	52	104	5	0	0.994043149228614	0.794116871686927	0.882903573230634									12611	Chr_9	MTEPKTVSDQETSIDRPEPISSSSAGRLGNLLSSPYWPLGSSFLKLLNFPPVFRPAFRLGGASAPIPITANSKDDQPKLVEPGKSAPLASHHMEVDLDGSPIGSDIGFCEASEAGKERLDALQDEDEDDDHTLEELLVKPNSSEKRNAAAARKPSLSDRLTEPSTWKQGSYGERSSREQDHRHSSRPPFSSIPRNTHLNIKGMASLKRSGHAPDPVRTSSNLIECNTKLHPWGSKRPSSIPTGPQSSFPPNKRARLLEVSQKSSEPKKWIRDRYQDSDEEQDGHRVESIPERYHWSKPGYQKSEQPYDKSEKSYYKSDRSHAKDENSYNRAEKSYYKSDRSYQKDENSYDRAEKSYQKTGKPYRKHEKLYQKSDAYQKPEYYNLKSFDPPISHASEAQSRASSAAGWKKHAGETGPTKMNRQNTTKDFSEEVEDRERRWMQEFQQYDVARSAHTRSISPPLSSHRRSPSRHSSESDNKYYTLTKIAPALEQALHRAVFSWINQAIAEALCRLGLWLEQKKIWSSTAWGSIRVDQLEKVVDMTYERGLEYLMFKCHTSDFMDLLQKPVQSGIFNIHKDPHNDAWYIKFGRDFTPIGLLYR------------------------------------------------------------------------------------------------------------------------------------------------------------------------------------------------------------------------------------------------
131488	GC_00002066		PST_W048b	5499	52	104	5	0	0.994043149228614	0.794116871686927	0.882903573230634									5499	Chr_8	MTEPKTVSDQETSIDRPEPISSSSAGRLENLLSSPYWPLGSSFLKLLNFPPVFRPTFRLGGASAPIPITANSKDDQPKLVEPGKSAPLASDHMEVDLDGSPIGSDIGFCEASEAGKERLDALQDEDEDDDHTLEELLVKPNSSEKRNAAAARKPSLSDRLTEPSTWKQGSYGERSSREQDHRHSSRPPFSSIPRNTYLNIKGMASLKRSGHAPDPVRTSSNLIECNTKLHPWGSKRPSSIPTGPQSSFPPNKRARLLEVSQKSSEPKKWIRDRYQDSDEEQDGHRIESIPERYHWSKPGYQKSEQPYDKSEKSYYKSDRSHAKDENSHNKAEKSYYKSDRSYQKDENSYDRAEKSYQKTGKPYRKHEKLYQKSDAYQKPEYYNLKSFDPPISHASEAQSRASSAAGWKKHAGETGPTKMNRQNTTKDFSEEVEDRERRWMQEFQQYDVARSAHTRSISPPLSSHRRSPSRHSSESDNKYYTLTKIAPALEQALHRAVFSWINQAIAEALCRLGLWLEQKKIWSSTAWGSIRVDQLEKVVDMTYERGLEYLMFKCHTSDFMELLQKPVQSGIFNIHKDPHNDAWYIKFGRDFTPIGLLYRPLVKGYRRHLTDSKSQLPIQAGKFVRQYLMCHSNEEDLLFLFKKDKDPMRCLERAEKDGIVELSDQPPSRGPRPGVHCNKAWYNEIPVENKYLRLKSHWLSNKDSVDPPLFPSPTITAQTCNTALNDDDDSPSTSAGKTHKQKVYNPNESREVPAIDRRNSDNTSVSANTSITTTDPGMEHHHDHPPQGHENEDARSHRSDIIEIIKPNKHPRSHSSNVDALIESVIEQLAQNLSRRRQH
131489	GC_00002066		PST_W048b	5500	52	104	5	0	0.994043149228614	0.794116871686927	0.882903573230634									5500	Chr_8	MTEPKTVSDQETSIDRPEPISSSSAGRLENLLSSPYWPLGSSFLKLLNFPPVFRPTFRLGGASAPIPITANSKDDQPKLVEPGKSAPLASDHMEVDLDGSPIGSDIGFCEASEAGKERLDALQDEDEDDDHTLEELLVKPNSSEKRNAAAARKPSLSDRLTEPSTWKQGSYGERSSREQDHRHSSRPPFSSIPRNTYLNIKGMASLKRSGHAPDPVRTSSNLIECNTKLHPWGSKRPSSIPTGPQSSFPPNKRARLLEVSQKSSEPKKWIRDRYQDSDEEQDGHRIESIPERYHWSKPGYQKSEQPYDKSEKSYYKSDRSHAKDENSHNKAEKSYYKSDRSYQKDENSYDRAEKSYQKTGKPYRKHEKLYQKSDAYQKPEYYNLKSFDPPISHASEAQSRASSAAGWKKHAGETGPTKMNRQNTTKDFSEEVEDRERRWMQEFQQYDVARSAHTRSISPPLSSHRRSPSRHSSESDNKYYTLTKIAPALEQALHRAVFSWINQAIAEALCRLGLWLEQKKIWSSTAWGSIRVDQLEKVVDMTYERGLEYLMFKCHTSDFMELLQKPVQSGIFNIHKDPHNDAWYIKFGRDFTPIGLLYR------------------------------------------------------------------------------------------------------------------------------------------------------------------------------------------------------------------------------------------------
131490	GC_00002066		PST_W052a	9783	52	104	5	0	0.994043149228614	0.794116871686927	0.882903573230634									9783	Chr_9	MTEPKTVSDQETSIDRPEPISSSSAGRLGNLLSSPYWPLGSSFLKLLNFPPVFRPAFRLGGASAPIPITANSKDDQPKLVEPGKSAPLASHHMEVDLDGSPIGSDIGFCEASEAGKERLDALQDEDEDDDHTLEELLVKPNSSEKRNAAAARKPSLSDRLTEPSTWKQGSYGERSSREQDHRHSSRPPFSSIPRNTHLNIKGMASLKRSGHAPDPVRTSSNLIECNTKLHPWGSKRPSSIPTGPQSSFPPNKRARLLEVSQKSSEPKKWIRDRYQDSDEEQDGHRVESIPERYHWSKPGYQKSEQPYDKSEKSYYKSDRSHAKDENSYNRAEKSYYKSDRSYQKDENSYDRAEKSYQKTGKPYRKHEKLYQKSDAYQKPEYYNLKSFDPPISHASEAQSRASSAAGWKKHAGETGPTKMNRQNTTKDFSEEVEDRERRWMQEFQQYDVARSAHTRSISPPLSSHRRSPSRHSSESDNKYYTLTKIAPALEQALHRAVFSWINQAIAEALCRLGLWLEQKKIWSSTAWGSIRVDQLEKVVDMTYERGLEYLMFKCHTSDFMDLLQKPVQSGIFNIHKDPHNDAWYIKFGRDFTPIGLLYRPLVKGYRRHLTDSKSQLPIQAGKFVRQYLMCHSHEEDLLFLFKKDKDPMRCLERAEKDGIVELSDQPPSRGPRPGVHCNKTWYNEIPVENKYLRLKSHWLSNKDSVDPPLFPSPTITAQTCNTALNDDDDSPSTSAGKTHKQKVSNPNGSHGVPAIDRRNSDNTSVSANTSITTTDPGMEHHHDHPPQGHENEDARSHRSDIIEIIKPNKHPRSHSSNVDALIESVIEQLAQDLSRRRQH
131491	GC_00002066		PST_W052a	9784	52	104	5	0	0.994043149228614	0.794116871686927	0.882903573230634									9784	Chr_9	MTEPKTVSDQETSIDRPEPISSSSAGRLGNLLSSPYWPLGSSFLKLLNFPPVFRPAFRLGGASAPIPITANSKDDQPKLVEPGKSAPLASHHMEVDLDGSPIGSDIGFCEASEAGKERLDALQDEDEDDDHTLEELLVKPNSSEKRNAAAARKPSLSDRLTEPSTWKQGSYGERSSREQDHRHSSRPPFSSIPRNTHLNIKGMASLKRSGHAPDPVRTSSNLIECNTKLHPWGSKRPSSIPTGPQSSFPPNKRARLLEVSQKSSEPKKWIRDRYQDSDEEQDGHRVESIPERYHWSKPGYQKSEQPYDKSEKSYYKSDRSHAKDENSYNRAEKSYYKSDRSYQKDENSYDRAEKSYQKTGKPYRKHEKLYQKSDAYQKPEYYNLKSFDPPISHASEAQSRASSAAGWKKHAGETGPTKMNRQNTTKDFSEEVEDRERRWMQEFQQYDVARSAHTRSISPPLSSHRRSPSRHSSESDNKYYTLTKIAPALEQALHRAVFSWINQAIAEALCRLGLWLEQKKIWSSTAWGSIRVDQLEKVVDMTYERGLEYLMFKCHTSDFMDLLQKPVQSGIFNIHKDPHNDAWYIKFGRDFTPIGLLYR------------------------------------------------------------------------------------------------------------------------------------------------------------------------------------------------------------------------------------------------
131492	GC_00002066		PST_W052b	7664	52	104	5	0	0.994043149228614	0.794116871686927	0.882903573230634									7664	Chr_8	MTEPKTVSDQETSIDRPEPISSSSAGRLENLLSSPYWPLGSSFLKLLNFPPVFRPTFRLGGASAPIPITANSKDDQPKLVEPGKSAPLASDHMEVDLDGSPIGSDIGFCEASEAGKERLDALQDEDEDDDHTLEELLVKPNSSEKRNAAAARKPSLSDRLTEPSTWKQGSYGERSSREQDHRHSSRPPFSSIPRNTYLNIKGMASLKRSGHAPDPVRTSSNLIECNTKLHPWGSKRPSSIPTGPQSSFPPNKRARLLEVSQKSSEPKKWIRDRYQDSDEEQDGHRIESIPERYHWSKPGYQKSEQPYDKSEKSYYKSDRSHAKDENSHNKAEKSYYKSDRSYQKDENSYDRAEKSYQKTGKPYRKHEKLYQKSDAYQKPEYYNLKSFDPPISHASEAQSRASSAAGWKKHAGETGPTKMNRQNTTKDFSEEVEDRERRWMQEFQQYDVARSAHTRSISPPLSSHRRSPSRHSSESDNKYYTLTKIAPALEQALHRAVFSWINQAIAEALCRLGLWLEQKKIWSSTAWGSIRVDQLEKVVDMTYERGLEYLMFKCHTSDFMELLQKPVQSGIFNIHKDPHNDAWYIKFGRDFTPIGLLYRPLVKGYRRHLTDSKSQLPIQAGKFVRQYLMCHSNEEDLLFLFKKDKDPMRCLERAEKDGIVELSDQPPSRGPRPGVHCNKAWYNEIPVENKYLRLKSHWLSNKDSVDPPLFPSPTITAQTCNTALNDDDDSPSTSAGKTHKQKVYNPNESREVPAIDRRNSDNTSVSANTSITTTDPGMEHHHDHPPQGHENEDARSHRSDIIEIIKPNKHPRSHSSNVDALIESVIEQLAQNLSRRRQH
131493	GC_00002066		PST_W052b	7665	52	104	5	0	0.994043149228614	0.794116871686927	0.882903573230634									7665	Chr_8	MTEPKTVSDQETSIDRPEPISSSSAGRLENLLSSPYWPLGSSFLKLLNFPPVFRPTFRLGGASAPIPITANSKDDQPKLVEPGKSAPLASDHMEVDLDGSPIGSDIGFCEASEAGKERLDALQDEDEDDDHTLEELLVKPNSSEKRNAAAARKPSLSDRLTEPSTWKQGSYGERSSREQDHRHSSRPPFSSIPRNTYLNIKGMASLKRSGHAPDPVRTSSNLIECNTKLHPWGSKRPSSIPTGPQSSFPPNKRARLLEVSQKSSEPKKWIRDRYQDSDEEQDGHRIESIPERYHWSKPGYQKSEQPYDKSEKSYYKSDRSHAKDENSHNKAEKSYYKSDRSYQKDENSYDRAEKSYQKTGKPYRKHEKLYQKSDAYQKPEYYNLKSFDPPISHASEAQSRASSAAGWKKHAGETGPTKMNRQNTTKDFSEEVEDRERRWMQEFQQYDVARSAHTRSISPPLSSHRRSPSRHSSESDNKYYTLTKIAPALEQALHRAVFSWINQAIAEALCRLGLWLEQKKIWSSTAWGSIRVDQLEKVVDMTYERGLEYLMFKCHTSDFMELLQKPVQSGIFNIHKDPHNDAWYIKFGRDFTPIGLLYR------------------------------------------------------------------------------------------------------------------------------------------------------------------------------------------------------------------------------------------------
131494	GC_00002066		PST_W053a	7183	52	104	5	0	0.994043149228614	0.794116871686927	0.882903573230634									7183	Chr_9	MTEPKTVSDQETSIDRPEPISSSSAGRLGNLLSSPYWPLGSSFLKLLNFPPVFRPAFRLGGASAPIPITANSKDDQPKLVEPGKSAPLASHHMEVDLDGSPIGSDIGFCEASEAGKERLDALQDEDEDDDHTLEELLVKPNSSEKRNAAAARKPSLSDRLTEPSTWKQGSYGERSSREQDHRHSSRPPFSSIPRNTHLNIKGMASLKRSGHAPDPVRTSSNLIECNTKLHPWGSKRPSSIPTGPQSSFPPNKRARLLEVSQKSSEPKKWIRDRYQDSDEEQDGHRVESIPERYHWSKPGYQKSEQPYDKSEKSYYKSDRSHAKDENSYNRAEKSYYKSDRSYQKDENSYDRAEKSYQKTGKPYRKHEKLYQKSDAYQKPEYYNLKSFDPPISHASEAQSRASSAAGWKKHAGETGPTKMNRQNTTKDFSEEVEDRERRWMQEFQQYDVARSAHTRSISPPLSSHRRSPSRHSSESDNKYYTLTKIAPALEQALHRAVFSWINQAIAEALCRLGLWLEQKKIWSSTAWGSIRVDQLEKVVDMTYERGLEYLMFKCHTSDFMDLLQKPVQSGIFNIHKDPHNDAWYIKFGRDFTPIGLLYRPLVKGYRRHLTDSKSQLPIQAGKFVRQYLMCHSHEEDLLFLFKKDKDPMRCLERAEKDGIVELSDQPPSRGPRPGVHCNKTWYNEIPVENKYLRLKSHWLSNKDSVDPPLFPSPTITAQTCNTALNDDDDSPSTSAGKTHKQKVSNPNGSHGVPAIDRRNSDNTSVSANTSITTTDPGMEHHHDHPPQGHENEDARSHRSDIIEIIKPNKHPRSHSSNVDALIESVIEQLAQDLSRRRQH
131495	GC_00002066		PST_W053a	7184	52	104	5	0	0.994043149228614	0.794116871686927	0.882903573230634									7184	Chr_9	MTEPKTVSDQETSIDRPEPISSSSAGRLGNLLSSPYWPLGSSFLKLLNFPPVFRPAFRLGGASAPIPITANSKDDQPKLVEPGKSAPLASHHMEVDLDGSPIGSDIGFCEASEAGKERLDALQDEDEDDDHTLEELLVKPNSSEKRNAAAARKPSLSDRLTEPSTWKQGSYGERSSREQDHRHSSRPPFSSIPRNTHLNIKGMASLKRSGHAPDPVRTSSNLIECNTKLHPWGSKRPSSIPTGPQSSFPPNKRARLLEVSQKSSEPKKWIRDRYQDSDEEQDGHRVESIPERYHWSKPGYQKSEQPYDKSEKSYYKSDRSHAKDENSYNRAEKSYYKSDRSYQKDENSYDRAEKSYQKTGKPYRKHEKLYQKSDAYQKPEYYNLKSFDPPISHASEAQSRASSAAGWKKHAGETGPTKMNRQNTTKDFSEEVEDRERRWMQEFQQYDVARSAHTRSISPPLSSHRRSPSRHSSESDNKYYTLTKIAPALEQALHRAVFSWINQAIAEALCRLGLWLEQKKIWSSTAWGSIRVDQLEKVVDMTYERGLEYLMFKCHTSDFMDLLQKPVQSGIFNIHKDPHNDAWYIKFGRDFTPIGLLYR------------------------------------------------------------------------------------------------------------------------------------------------------------------------------------------------------------------------------------------------
131496	GC_00002066		PST_W053b	489	52	104	5	0	0.994043149228614	0.794116871686927	0.882903573230634									489	Chr_8	MTEPKTVSDQETSIDRPEPISSSSAGRLENLLSSPYWPLGSSFLKLLNFPPVFRPTFRLGGASAPIPITANSKDDQPKLVEPGKSAPLASDHMEVDLDGSPIGSDIGFCEASEAGKERLDALQDEDEDDDHTLEELLVKPNSSEKRNAAAARKPSLSDRLTEPSTWKQGSYGERSSREQDHRHSSRPPFSSIPRNTYLNIKGMASLKRSGHAPDPVRTSSNLIECNTKLHPWGSKRPSSIPTGPQSSFPPNKRARLLEVSQKSSEPKKWIRDRYQDSDEEQDGHRIESIPERYHWSKPGYQKSEQPYDKSEKSYYKSDRSHAKDENSHNKAEKSYYKSDRSYQKDENSYDRAEKSYQKTGKPYRKHEKLYQKSDAYQKPEYYNLKSFDPPISHASEAQSRASSAAGWKKHAGETGPTKMNRQNTTKDFSEEVEDRERRWMQEFQQYDVARSAHTRSISPPLSSHRRSPSRHSSESDNKYYTLTKIAPALEQALHRAVFSWINQAIAEALCRLGLWLEQKKIWSSTAWGSIRVDQLEKVVDMTYERGLEYLMFKCHTSDFMELLQKPVQSGIFNIHKDPHNDAWYIKFGRDFTPIGLLYRPLVKGYRRHLTDSKSQLPIQAGKFVRQYLMCHSNEEDLLFLFKKDKDPMRCLERAEKDGIVELSDQPPSRGPRPGVHCNKAWYNEIPVENKYLRLKSHWLSNKDSVDPPLFPSPTITAQTCNTALNDDDDSPSTSAGKTHKQKVYNPNESREVPAIDRRNSDNTSVSANTSITTTDPGMEHHHDHPPQGHENEDARSHRSDIIEIIKPNKHPRSHSSNVDALIESVIEQLAQNLSRRRQH
131497	GC_00002066		PST_W053b	488	52	104	5	0	0.994043149228614	0.794116871686927	0.882903573230634									488	Chr_8	--------------------------------------------------------------------------------------------MEVDLDGSPIGSDIGFCEASEAGKERLDALQDEDEDDDHTLEELLVKPNSSEKRNAAAARKPSLSDRLTEPSTWKQGSYGERSSREQDHRHSSRPPFSSIPRNTYLNIKGMASLKRSGHAPDPVRTSSNLIECNTKLHPWGSKRPSSIPTGPQSSFPPNKRARLLEVSQKSSEPKKWIRDRYQDSDEEQDGHRIESIPERYHWSKPGYQKSEQPYDKSEKSYYKSDRSHAKDENSHNKAEKSYYKSDRSYQKDENSYDRAEKSYQKTGKPYRKHEKLYQKSDAYQKPEYYNLKSFDPPISHASEAQSRASSAAGWKKHAGETGPTKMNRQNTTKDFSEEVEDRERRWMQEFQQYDVARSAHTRSISPPLSSHRRSPSRHSSESDNKYYTLTKIAPALEQALHRAVFSWINQAIAEALCRLGLWLEQKKIWSSTAWGSIRVDQLEKVVDMTYERGLEYLMFKCHTSDFMELLQKPVQSGIFNIHKDPHNDAWYIKFGRDFTPIGLLYRPLVKGYRRHLTDSKSQLPIQAGKFVRQYLMCHSNEEDLLFLFKKDKDPMRCLERAEKDGIVELSDQPPSRGPRPGVHCNKAWYNEIPVENKYLRLKSHWLSNKDSVDPPLFPSPTITAQTCNTALNDDDDSPSTSAGKTHKQKVYNPNESREVPAIDRRNSDNTSVSANTSITTTDPGMEHHHDHPPQGHENEDARSHRSDIIEIIKPNKHPRSHSSNVDALIESVIEQLAQNLSRRRQH
131498	GC_00002066		PST_W053b	487	52	104	5	0	0.994043149228614	0.794116871686927	0.882903573230634									487	Chr_8	MTEPKTVSDQETSIDRPEPISSSSAGRLENLLSSPYWPLGSSFLKLLNFPPVFRPTFRLGGASAPIPITANSKDDQPKLVEPGKSAPLASDHMEVDLDGSPIGSDIGFCEASEAGKERLDALQDEDEDDDHTLEELLVKPNSSEKRNAAAARKPSLSDRLTEPSTWKQGSYGERSSREQDHRHSSRPPFSSIPRNTYLNIKGMASLKRSGHAPDPVRTSSNLIECNTKLHPWGSKRPSSIPTGPQSSFPPNKRARLLEVSQKSSEPKKWIRDRYQDSDEEQDGHRIESIPERYHWSKPGYQKSEQPYDKSEKSYYKSDRSHAKDENSHNKAEKSYYKSDRSYQKDENSYDRAEKSYQKTGKPYRKHEKLYQKSDAYQKPEYYNLKSFDPPISHASEAQSRASSAAGWKKHAGETGPTKMNRQNTTKDFSEEVEDRERRWMQEFQQYDVARSAHTRSISPPLSSHRRSPSRHSSESDNKYYTLTKIAPALEQALHRAVFSWINQAIAEALCRLGLWLEQKKIWSSTAWGSIRVDQLEKVVDMTYERGLEYLMFKCHTSDFMELLQKPVQSGIFNIHKDPHNDAWYIKFGRDFTPIGLLYR------------------------------------------------------------------------------------------------------------------------------------------------------------------------------------------------------------------------------------------------
131499	GC_00002066		PST_W054a	7128	52	104	5	0	0.994043149228614	0.794116871686927	0.882903573230634									7128	Chr_6	MTEPKTVSDQETSIDRPEPISSSSAGRLGNLLSSPYWPLGSSFLKLLNFPPVFRPAFRLGGASAPIPITANSKDDQPKLVEPGKSAPLASHHMEVDLDGSPIGSDIGFCEASEAGKERLDALQDEDEDDDHTLEELLVKPNSSEKRNAAAARKPSLSDRLTEPSTWKQGSYGERSSREQDHRHSSRPPFSSIPRNTHLNIKGMASLKRSGHAPDPVRTSSNLIECNTKLHPWGSKRPSSIPTGPQSSFPPNKRARLLEVSQKSSEPKKWIRDRYQDSDEEQDGHRVESIPERYHWSKPGYQKSEQPYDKSEKSYYKSDRSHAKDENSYNRAEKSYYKSDRSYQKDENSYDRAEKSYQKTGKPYRKHEKLYQKSDAYQKPEYYNLKSFDPPISHASEAQSRASSAAGWKKHAGETGPTKMNRQNTTKDFSEEVEDRERRWMQEFQQYDVARSAHTRSISPPLSSHRRSPSRHSSESDNKYYTLTKIAPALEQALHRAVFSWINQAIAEALCRLGLWLEQKKIWSSTAWGSIRVDQLEKVVDMTYERGLEYLMFKCHTSDFMDLLQKPVQSGIFNIHKDPHNDAWYIKFGRDFTPIGLLYRPLVKGYRRHLTDSKSQLPIQAGKFVRQYLMCHSHEEDLLFLFKKDKDPMRCLERAEKDGIVELSDQPPSRGPRPGVHCNKTWYNEIPVENKYLRLKSHWLSNKDSVDPPLFPSPTITAQTCNTALNDDDDSPSTSAGKTHKQKVSNPNGSHGVPAIDRRNSDNTSVSANTSITTTDPGMEHHHDHPPQGHENEDARSHRSDIIEIIKPNKHPRSHSSNVDALIESVIEQLAQDLSRRRQH
131500	GC_00002066		PST_W054a	7129	52	104	5	0	0.994043149228614	0.794116871686927	0.882903573230634									7129	Chr_6	MTEPKTVSDQETSIDRPEPISSSSAGRLGNLLSSPYWPLGSSFLKLLNFPPVFRPAFRLGGASAPIPITANSKDDQPKLVEPGKSAPLASHHMEVDLDGSPIGSDIGFCEASEAGKERLDALQDEDEDDDHTLEELLVKPNSSEKRNAAAARKPSLSDRLTEPSTWKQGSYGERSSREQDHRHSSRPPFSSIPRNTHLNIKGMASLKRSGHAPDPVRTSSNLIECNTKLHPWGSKRPSSIPTGPQSSFPPNKRARLLEVSQKSSEPKKWIRDRYQDSDEEQDGHRVESIPERYHWSKPGYQKSEQPYDKSEKSYYKSDRSHAKDENSYNRAEKSYYKSDRSYQKDENSYDRAEKSYQKTGKPYRKHEKLYQKSDAYQKPEYYNLKSFDPPISHASEAQSRASSAAGWKKHAGETGPTKMNRQNTTKDFSEEVEDRERRWMQEFQQYDVARSAHTRSISPPLSSHRRSPSRHSSESDNKYYTLTKIAPALEQALHRAVFSWINQAIAEALCRLGLWLEQKKIWSSTAWGSIRVDQLEKVVDMTYERGLEYLMFKCHTSDFMDLLQKPVQSGIFNIHKDPHNDAWYIKFGRDFTPIGLLYR------------------------------------------------------------------------------------------------------------------------------------------------------------------------------------------------------------------------------------------------
131501	GC_00002066		PST_W054b	7975	52	104	5	0	0.994043149228614	0.794116871686927	0.882903573230634									7975	Chr_6	MTEPKTVSDQETSIDRPEPISSSSAGRLENLLSSPYWPLGSSFLKLLNFPPVFRPTFRLGGASAPIPITANSKDDQPKLVEPGKSAPLASDHMEVDLDGSPIGSDIGFCEASEAGKERLDALQDEDEDDDHTLEELLVKPNSSEKRNAAAARKPSLSDRLTEPSTWKQGSYGERSSREQDHRHSSRPPFSSIPRNTYLNIKGMASLKRSGHAPDPVRTSSNLIECNTKLHPWGSKRPSSIPTGPQSSFPPNKRARLLEVSQKSSEPKKWIRDRYQDSDEEQDGHRIESIPERYHWSKPGYQKSEQPYDKSEKSYYKSDRSHAKDENSHNKAEKSYYKSDRSYQKDENSYDRAEKSYQKTGKPYRKHEKLYQKSDAYQKPEYYNLKSFDPPISHASEAQSRASSAAGWKKHAGETGPTKMNRQNTTKDFSEEVEDRERRWMQEFQQYDVARSAHTRSISPPLSSHRRSPSRHSSESDNKYYTLTKIAPALEQALHRAVFSWINQAIAEALCRLGLWLEQKKIWSSTAWGSIRVDQLEKVVDMTYERGLEYLMFKCHTSDFMELLQKPVQSGIFNIHKDPHNDAWYIKFGRDFTPIGLLYRPLVKGYRRHLTDSKSQLPIQAGKFVRQYLMCHSNEEDLLFLFKKDKDPMRCLERAEKDGIVELSDQPPSRGPRPGVHCNKAWYNEIPVENKYLRLKSHWLSNKDSVDPPLFPSPTITAQTCNTALNDDDDSPSTSAGKTHKQKVYNPNESREVPAIDRRNSDNTSVSANTSITTTDPGMEHHHDHPPQGHENEDARSHRSDIIEIIKPNKHPRSHSSNVDALIESVIEQLAQNLSRRRQH
131502	GC_00002066		PST_W054b	7973	52	104	5	0	0.994043149228614	0.794116871686927	0.882903573230634									7973	Chr_6	MTEPKTVSDQETSIDRPEPISSSSAGRLENLLSSPYWPLGSSFLKLLNFPPVFRPTFRLGGASAPIPITANSKDDQPKLVEPGKSAPLASDHMEVDLDGSPIGSDIGFCEASEAGKERLDALQDEDEDDDHTLEELLVKPNSSEKRNAAAARKPSLSDRLTEPSTWKQGSYGERSSREQDHRHSSRPPFSSIPRNTYLNIKGMASLKRSGHAPDPVRTSSNLIECNTKLHPWGSKRPSSIPTGPQSSFPPNKRARLLEVSQKSSEPKKWIRDRYQDSDEEQDGHRIESIPERYHWSKPGYQKSEQPYDKSEKSYYKSDRSHAKDENSHNKAEKSYYKSDRSYQKDENSYDRAEKSYQKTGKPYRKHEKLYQKSDAYQKPEYYNLKSFDPPISHASEAQSRASSAAGWKKHAGETGPTKMNRQNTTKDFSEEVEDRERRWMQEFQQYDVARSAHTRSISPPLSSHRRSPSRHSSESDNKYYTLTKIAPALEQALHRAVFSWINQAIAEALCRLGLWLEQKKIWSSTAWGSIRVDQLEKVVDMTYERGLEYLMFKCHTSDFMELLQKPVQSGIFNIHKDPHNDAWYIKFGRDFTPIGLLYR------------------------------------------------------------------------------------------------------------------------------------------------------------------------------------------------------------------------------------------------
131503	GC_00002066		PST_W054b	7974	52	104	5	0	0.994043149228614	0.794116871686927	0.882903573230634									7974	Chr_6	--------------------------------------------------------------------------------------------MEVDLDGSPIGSDIGFCEASEAGKERLDALQDEDEDDDHTLEELLVKPNSSEKRNAAAARKPSLSDRLTEPSTWKQGSYGERSSREQDHRHSSRPPFSSIPRNTYLNIKGMASLKRSGHAPDPVRTSSNLIECNTKLHPWGSKRPSSIPTGPQSSFPPNKRARLLEVSQKSSEPKKWIRDRYQDSDEEQDGHRIESIPERYHWSKPGYQKSEQPYDKSEKSYYKSDRSHAKDENSHNKAEKSYYKSDRSYQKDENSYDRAEKSYQKTGKPYRKHEKLYQKSDAYQKPEYYNLKSFDPPISHASEAQSRASSAAGWKKHAGETGPTKMNRQNTTKDFSEEVEDRERRWMQEFQQYDVARSAHTRSISPPLSSHRRSPSRHSSESDNKYYTLTKIAPALEQALHRAVFSWINQAIAEALCRLGLWLEQKKIWSSTAWGSIRVDQLEKVVDMTYERGLEYLMFKCHTSDFMELLQKPVQSGIFNIHKDPHNDAWYIKFGRDFTPIGLLYR------------------------------------------------------------------------------------------------------------------------------------------------------------------------------------------------------------------------------------------------
131504	GC_00002066		PST_W057a	6379	52	104	5	0	0.994043149228614	0.794116871686927	0.882903573230634									6379	Chr_9	MTEPKTVSDQETSIDRPEPISSSSAGRLGNLLSSPYWPLGSSFLKLLNFPPVFRPAFRLGGASAPIPITANSKDDQPKLVEPGKSAPLASHHMEVDLDGSPIGSDIGFCEASEAGKERLDALQDEDEDDDHTLEELLVKPNSSEKRNAAAARKPSLSDRLTEPSTWKQGSYGERSSREQDHRHSSRPPFSSIPRNTHLNIKGMASLKRSGHAPDPVRTSSNLIECNTKLHPWGSKRPSSIPTGPQSSFPPNKRARLLEVSQKSSEPKKWIRDRYQDSDEEQDGHRVESIPERYHWSKPGYQKSEQPYDKSEKSYYKSDRSHAKDENSYNRAEKSYYKSDRSYQKDENSYDRAEKSYQKTGKPYRKHEKLYQKSDAYQKPEYYNLKSFDPPISHASEAQSRASSAAGWKKHAGETGPTKMNRQNTTKDFSEEVEDRERRWMQEFQQYDVARSAHTRSISPPLSSHRRSPSRHSSESDNKYYTLTKIAPALEQALHRAVFSWINQAIAEALCRLGLWLEQKKIWSSTAWGSIRVDQLEKVVDMTYERGLEYLMFKCHTSDFMDLLQKPVQSGIFNIHKDPHNDAWYIKFGRDFTPIGLLYRPLVKGYRRHLTDSKSQLPIQAGKFVRQYLMCHSHEEDLLFLFKKDKDPMRCLERAEKDGIVELSDQPPSRGPRPGVHCNKTWYNEIPVENKYLRLKSHWLSNKDSVDPPLFPSPTITAQTCNTALNDDDDSPSTSAGKTHKQKVSNPNGSHGVPAIDRRNSDNTSVSANTSITTTDPGMEHHHDHPPQGHENEDARSHRSDIIEIIKPNKHPRSHSSNVDALIESVIEQLAQDLSRRRQH
131505	GC_00002066		PST_W057a	6380	52	104	5	0	0.994043149228614	0.794116871686927	0.882903573230634									6380	Chr_9	MTEPKTVSDQETSIDRPEPISSSSAGRLGNLLSSPYWPLGSSFLKLLNFPPVFRPAFRLGGASAPIPITANSKDDQPKLVEPGKSAPLASHHMEVDLDGSPIGSDIGFCEASEAGKERLDALQDEDEDDDHTLEELLVKPNSSEKRNAAAARKPSLSDRLTEPSTWKQGSYGERSSREQDHRHSSRPPFSSIPRNTHLNIKGMASLKRSGHAPDPVRTSSNLIECNTKLHPWGSKRPSSIPTGPQSSFPPNKRARLLEVSQKSSEPKKWIRDRYQDSDEEQDGHRVESIPERYHWSKPGYQKSEQPYDKSEKSYYKSDRSHAKDENSYNRAEKSYYKSDRSYQKDENSYDRAEKSYQKTGKPYRKHEKLYQKSDAYQKPEYYNLKSFDPPISHASEAQSRASSAAGWKKHAGETGPTKMNRQNTTKDFSEEVEDRERRWMQEFQQYDVARSAHTRSISPPLSSHRRSPSRHSSESDNKYYTLTKIAPALEQALHRAVFSWINQAIAEALCRLGLWLEQKKIWSSTAWGSIRVDQLEKVVDMTYERGLEYLMFKCHTSDFMDLLQKPVQSGIFNIHKDPHNDAWYIKFGRDFTPIGLLYR------------------------------------------------------------------------------------------------------------------------------------------------------------------------------------------------------------------------------------------------
131506	GC_00002066		PST_W057b	7371	52	104	5	0	0.994043149228614	0.794116871686927	0.882903573230634									7371	Chr_8	MTEPKTVSDQETSIDRPEPISSSSAGRLENLLSSPYWPLGSSFLKLLNFPPVFRPTFRLGGASAPIPITANSKDDQPKLVEPGKSAPLASDHMEVDLDGSPIGSDIGFCEASEAGKERLDALQDEDEDDDHTLEELLVKPNSSEKRNAAAARKPSLSDRLTEPSTWKQGSYGERSSREQDHRHSSRPPFSSIPRNTYLNIKGMASLKRSGHAPDPVRTSSNLIECNTKLHPWGSKRPSSIPTGPQSSFPPNKRARLLEVSQKSSEPKKWIRDRYQDSDEEQDGHRIESIPERYHWSKPGYQKSEQPYDKSEKSYYKSDRSHAKDENSHNKAEKSYYKSDRSYQKDENSYDRAEKSYQKTGKPYRKHEKLYQKSDAYQKPEYYNLKSFDPPISHASEAQSRASSAAGWKKHAGETGPTKMNRQNTTKDFSEEVEDRERRWMQEFQQYDVARSAHTRSISPPLSSHRRSPSRHSSESDNKYYTLTKIAPALEQALHRAVFSWINQAIAEALCRLGLWLEQKKIWSSTAWGSIRVDQLEKVVDMTYERGLEYLMFKCHTSDFMELLQKPVQSGIFNIHKDPHNDAWYIKFGRDFTPIGLLYRPLVKGYRRHLTDSKSQLPIQAGKFVRQYLMCHSNEEDLLFLFKKDKDPMRCLERAEKDGIVELSDQPPSRGPRPGVHCNKAWYNEIPVENKYLRLKSHWLSNKDSVDPPLFPSPTITAQTCNTALNDDDDSPSTSAGKTHKQKVYNPNESREVPAIDRRNSDNTSVSANTSITTTDPGMEHHHDHPPQGHENEDARSHRSDIIEIIKPNKHPRSHSSNVDALIESVIEQLAQNLSRRRQH
131507	GC_00002066		PST_W057b	7372	52	104	5	0	0.994043149228614	0.794116871686927	0.882903573230634									7372	Chr_8	MTEPKTVSDQETSIDRPEPISSSSAGRLENLLSSPYWPLGSSFLKLLNFPPVFRPTFRLGGASAPIPITANSKDDQPKLVEPGKSAPLASDHMEVDLDGSPIGSDIGFCEASEAGKERLDALQDEDEDDDHTLEELLVKPNSSEKRNAAAARKPSLSDRLTEPSTWKQGSYGERSSREQDHRHSSRPPFSSIPRNTYLNIKGMASLKRSGHAPDPVRTSSNLIECNTKLHPWGSKRPSSIPTGPQSSFPPNKRARLLEVSQKSSEPKKWIRDRYQDSDEEQDGHRIESIPERYHWSKPGYQKSEQPYDKSEKSYYKSDRSHAKDENSHNKAEKSYYKSDRSYQKDENSYDRAEKSYQKTGKPYRKHEKLYQKSDAYQKPEYYNLKSFDPPISHASEAQSRASSAAGWKKHAGETGPTKMNRQNTTKDFSEEVEDRERRWMQEFQQYDVARSAHTRSISPPLSSHRRSPSRHSSESDNKYYTLTKIAPALEQALHRAVFSWINQAIAEALCRLGLWLEQKKIWSSTAWGSIRVDQLEKVVDMTYERGLEYLMFKCHTSDFMELLQKPVQSGIFNIHKDPHNDAWYIKFGRDFTPIGLLYR------------------------------------------------------------------------------------------------------------------------------------------------------------------------------------------------------------------------------------------------
131508	GC_00002066		PST_W088a	10265	52	104	5	0	0.994043149228614	0.794116871686927	0.882903573230634									10265	Chr_9	MTEPKTVSDQETSIDRPEPISSSSAGRLGNLLSSPYWPLGSSFLKLLNFPPVFRPAFRLGGASAPIPITANSKDDQPKLVEPGKSAPLASHHMEVDLDGSPIGSDIGFCEASEAGKERLDALQDEDEDDDHTLEELLVKPNSSEKRNAAAARKPSLSDRLTEPSTWKQGSYGERSSREQDHRHSSRPPFSSIPRNTHLNIKGMASLKRSGHAPDPVRTSSNLIECNTKLHPWGSKRPSSIPTGPQSSFPPNKRARLLEVSQKSSEPKKWIRDRYQDSDEEQDGHRVESIPERYHWSKPGYQKSEQPYDKSEKSYYKSDRSHAKDENSYNRAEKSYYKSDRSYQKDENSYDRAEKSYQKTGKPYRKHEKLYQKSDAYQKPEYYNLKSFDPPISHASEAQSRASSAAGWKKHAGETGPTKMNRQNTTKDFSEEVEDRERRWMQEFQQYDVARSAHTRSISPPLSSHRRSPSRHSSESDNKYYTLTKIAPALEQALHRAVFSWINQAIAEALCRLGLWLEQKKIWSSTAWGSIRVDQLEKVVDMTYERGLEYLMFKCHTSDFMDLLQKPVQSGIFNIHKDPHNDAWYIKFGRDFTPIGLLYRPLVKGYRRHLTDSKSQLPIQAGKFVRQYLMCHSHEEDLLFLFKKDKDPMRCLERAEKDGIVELSDQPPSRGPRPGVHCNKTWYNEIPVENKYLRLKSHWLSNKDSVDPPLFPSPTITAQTCNTALNDDDDSPSTSAGKTHKQKVSNPNGSHGVPAIDRRNSDNTSVSANTSITTTDPGMEHHHDHPPQGHENEDARSHRSDIIEIIKPNKHPRSHSSNVDALIESVIEQLAQDLSRRRQH
131509	GC_00002066		PST_W088a	10266	52	104	5	0	0.994043149228614	0.794116871686927	0.882903573230634									10266	Chr_9	MTEPKTVSDQETSIDRPEPISSSSAGRLGNLLSSPYWPLGSSFLKLLNFPPVFRPAFRLGGASAPIPITANSKDDQPKLVEPGKSAPLASHHMEVDLDGSPIGSDIGFCEASEAGKERLDALQDEDEDDDHTLEELLVKPNSSEKRNAAAARKPSLSDRLTEPSTWKQGSYGERSSREQDHRHSSRPPFSSIPRNTHLNIKGMASLKRSGHAPDPVRTSSNLIECNTKLHPWGSKRPSSIPTGPQSSFPPNKRARLLEVSQKSSEPKKWIRDRYQDSDEEQDGHRVESIPERYHWSKPGYQKSEQPYDKSEKSYYKSDRSHAKDENSYNRAEKSYYKSDRSYQKDENSYDRAEKSYQKTGKPYRKHEKLYQKSDAYQKPEYYNLKSFDPPISHASEAQSRASSAAGWKKHAGETGPTKMNRQNTTKDFSEEVEDRERRWMQEFQQYDVARSAHTRSISPPLSSHRRSPSRHSSESDNKYYTLTKIAPALEQALHRAVFSWINQAIAEALCRLGLWLEQKKIWSSTAWGSIRVDQLEKVVDMTYERGLEYLMFKCHTSDFMDLLQKPVQSGIFNIHKDPHNDAWYIKFGRDFTPIGLLYR------------------------------------------------------------------------------------------------------------------------------------------------------------------------------------------------------------------------------------------------
131510	GC_00002066		PST_W088b	7472	52	104	5	0	0.994043149228614	0.794116871686927	0.882903573230634									7472	Chr_8	MTEPKTVSDQETSIDRPEPISSSSAGRLENLLSSPYWPLGSSFLKLLNFPPVFRPTFRLGGASAPIPITANSKDDQPKLVEPGKSAPLASDHMEVDLDGSPIGSDIGFCEASEAGKERLDALQDEDEDDDHTLEELLVKPNSSEKRNAAAARKPSLSDRLTEPSTWKQGSYGERSSREQDHRHSSRPPFSSIPRNTYLNIKGMASLKRSGHAPDPVRTSSNLIECNTKLHPWGSKRPSSIPTGPQSSFPPNKRARLLEVSQKSSEPKKWIRDRYQDSDEEQDGHRIESIPERYHWSKPGYQKSEQPYDKSEKSYYKSDRSHAKDENSHNKAEKSYYKSDRSYQKDENSYDRAEKSYQKTGKPYRKHEKLYQKSDAYQKPEYYNLKSFDPPISHASEAQSRASSAAGWKKHAGETGPTKMNRQNTTKDFSEEVEDRERRWMQEFQQYDVARSAHTRSISPPLSSHRRSPSRHSSESDNKYYTLTKIAPALEQALHRAVFSWINQAIAEALCRLGLWLEQKKIWSSTAWGSIRVDQLEKVVDMTYERGLEYLMFKCHTSDFMELLQKPVQSGIFNIHKDPHNDAWYIKFGRDFTPIGLLYRPLVKGYRRHLTDSKSQLPIQAGKFVRQYLMCHSNEEDLLFLFKKDKDPMRCLERAEKDGIVELSDQPPSRGPRPGVHCNKAWYNEIPVENKYLRLKSHWLSNKDSVDPPLFPSPTITAQTCNTALNDDDDSPSTSAGKTHKQKVYNPNESREVPAIDRRNSDNTSVSANTSITTTDPGMEHHHDHPPQGHENEDARSHRSDIIEIIKPNKHPRSHSSNVDALIESVIEQLAQNLSRRRQH
131511	GC_00002066		PST_W088b	7470	52	104	5	0	0.994043149228614	0.794116871686927	0.882903573230634									7470	Chr_8	MTEPKTVSDQETSIDRPEPISSSSAGRLENLLSSPYWPLGSSFLKLLNFPPVFRPTFRLGGASAPIPITANSKDDQPKLVEPGKSAPLASDHMEVDLDGSPIGSDIGFCEASEAGKERLDALQDEDEDDDHTLEELLVKPNSSEKRNAAAARKPSLSDRLTEPSTWKQGSYGERSSREQDHRHSSRPPFSSIPRNTYLNIKGMASLKRSGHAPDPVRTSSNLIECNTKLHPWGSKRPSSIPTGPQSSFPPNKRARLLEVSQKSSEPKKWIRDRYQDSDEEQDGHRIESIPERYHWSKPGYQKSEQPYDKSEKSYYKSDRSHAKDENSHNKAEKSYYKSDRSYQKDENSYDRAEKSYQKTGKPYRKHEKLYQKSDAYQKPEYYNLKSFDPPISHASEAQSRASSAAGWKKHAGETGPTKMNRQNTTKDFSEEVEDRERRWMQEFQQYDVARSAHTRSISPPLSSHRRSPSRHSSESDNKYYTLTKIAPALEQALHRAVFSWINQAIAEALCRLGLWLEQKKIWSSTAWGSIRVDQLEKVVDMTYERGLEYLMFKCHTSDFMELLQKPVQSGIFNIHKDPHNDAWYIKFGRDFTPIGLLYR------------------------------------------------------------------------------------------------------------------------------------------------------------------------------------------------------------------------------------------------
131512	GC_00002066		PST_W088b	7471	52	104	5	0	0.994043149228614	0.794116871686927	0.882903573230634									7471	Chr_8	--------------------------------------------------------------------------------------------MEVDLDGSPIGSDIGFCEASEAGKERLDALQDEDEDDDHTLEELLVKPNSSEKRNAAAARKPSLSDRLTEPSTWKQGSYGERSSREQDHRHSSRPPFSSIPRNTYLNIKGMASLKRSGHAPDPVRTSSNLIECNTKLHPWGSKRPSSIPTGPQSSFPPNKRARLLEVSQKSSEPKKWIRDRYQDSDEEQDGHRIESIPERYHWSKPGYQKSEQPYDKSEKSYYKSDRSHAKDENSHNKAEKSYYKSDRSYQKDENSYDRAEKSYQKTGKPYRKHEKLYQKSDAYQKPEYYNLKSFDPPISHASEAQSRASSAAGWKKHAGETGPTKMNRQNTTKDFSEEVEDRERRWMQEFQQYDVARSAHTRSISPPLSSHRRSPSRHSSESDNKYYTLTKIAPALEQALHRAVFSWINQAIAEALCRLGLWLEQKKIWSSTAWGSIRVDQLEKVVDMTYERGLEYLMFKCHTSDFMELLQKPVQSGIFNIHKDPHNDAWYIKFGRDFTPIGLLYR------------------------------------------------------------------------------------------------------------------------------------------------------------------------------------------------------------------------------------------------
131513	GC_00002066		PST_Yr1646a	10743	52	104	5	0	0.994043149228614	0.794116871686927	0.882903573230634									10743	Chr_9	MTEPKTVSDQETSIDRPEPISSSSAGRLGNLLSSPYWPLGSSFLKLLNFPPVFRPAFRLGGASAPIPITANSKDDQPKLVEPGKSAPLASHHMEVDLDGSPIGSDIGFCEASEAGKERLDALQDEDEDDDHTLEELLVKPNSSEKRNAAAARKPSLSDRLTEPSTWKQGSYGERSSREQDHRHSSRPPFSSIPRNTHLNIKGMASLKRSGHAPDPVRTSSNLIECNTKLHPWGSKRPSSIPTGPQSSFPPNKRARLLEVSQKSSEPKKWIRDRYQDSDEEQDGHRVESIPERYHWSKPGYQKSEQPYDKSEKSYYKSDRSHAKDENSYNRAEKSYYKSDRSYQKDENSYDRAEKSYQKTGKPYRKHEKLYQKSDAYQKPEYYNLKSFDPPISHASEAQSRASSAAGWKKHAGETGPTKMNRQNTTKDFSEEVEDRERRWMQEFQQYDVARSAHTRSISPPLSSHRRSPSRHSSESDNKYYTLTKIAPALEQALHRAVFSWINQAIAEALCRLGLWLEQKKIWSSTAWGSIRVDQLEKVVDMTYERGLEYLMFKCHTSDFMDLLQKPVQSGIFNIHKDPHNDAWYIKFGRDFTPIGLLYRPLVKGYRRHLTDSKSQLPIQAGKFVRQYLMCHSHEEDLLFLFKKDKDPMRCLERAEKDGIVELSDQPPSRGPRPGVHCNKTWYNEIPVENKYLRLKSHWLSNKDSVDPPLFPSPTITAQTCNTALNDDDDSPSTSAGKTHKQKVSNPNGSHGVPAIDRRNSDNTSVSANTSITTTDPGMEHHHDHPPQGHENEDARSHRSDIIEIIKPNKHPRSHSSNVDALIESVIEQLAQDLSRRRQH
131514	GC_00002066		PST_Yr1646a	10744	52	104	5	0	0.994043149228614	0.794116871686927	0.882903573230634									10744	Chr_9	MTEPKTVSDQETSIDRPEPISSSSAGRLGNLLSSPYWPLGSSFLKLLNFPPVFRPAFRLGGASAPIPITANSKDDQPKLVEPGKSAPLASHHMEVDLDGSPIGSDIGFCEASEAGKERLDALQDEDEDDDHTLEELLVKPNSSEKRNAAAARKPSLSDRLTEPSTWKQGSYGERSSREQDHRHSSRPPFSSIPRNTHLNIKGMASLKRSGHAPDPVRTSSNLIECNTKLHPWGSKRPSSIPTGPQSSFPPNKRARLLEVSQKSSEPKKWIRDRYQDSDEEQDGHRVESIPERYHWSKPGYQKSEQPYDKSEKSYYKSDRSHAKDENSYNRAEKSYYKSDRSYQKDENSYDRAEKSYQKTGKPYRKHEKLYQKSDAYQKPEYYNLKSFDPPISHASEAQSRASSAAGWKKHAGETGPTKMNRQNTTKDFSEEVEDRERRWMQEFQQYDVARSAHTRSISPPLSSHRRSPSRHSSESDNKYYTLTKIAPALEQALHRAVFSWINQAIAEALCRLGLWLEQKKIWSSTAWGSIRVDQLEKVVDMTYERGLEYLMFKCHTSDFMDLLQKPVQSGIFNIHKDPHNDAWYIKFGRDFTPIGLLYR------------------------------------------------------------------------------------------------------------------------------------------------------------------------------------------------------------------------------------------------
131515	GC_00002066		PST_Yr1646b	7849	52	104	5	0	0.994043149228614	0.794116871686927	0.882903573230634									7849	Chr_8	MTEPKTVSDQETSIDRPEPISSSSAGRLENLLSSPYWPLGSSFLKLLNFPPVFRPTFRLGGASAPIPITANSKDDQPKLVEPGKSAPLASDHMEVDLDGSPIGSDIGFCEASEAGKERLDALQDEDEDDDHTLEELLVKPNSSEKRNAAAARKPSLSDRLTEPSTWKQGSYGERSSREQDHRHSSRPPFSSIPRNTYLNIKGMASLKRSGHAPDPVRTSSNLIECNTKLHPWGSKRPSSIPTGPQSSFPPNKRARLLEVSQKSSEPKKWIRDRYQDSDEEQDGHRIESIPERYHWSKPGYQKSEQPYDKSEKSYYKSDRSHAKDENSHNKAEKSYYKSDRSYQKDENSYDRAEKSYQKTGKPYRKHEKLYQKSDAYQKPEYYNLKSFDPPISHASEAQSRASSAAGWKKHAGETGPTKMNRQNTTKDFSEEVEDRERRWMQEFQQYDVARSAHTRSISPPLSSHRRSPSRHSSESDNKYYTLTKIAPALEQALHRAVFSWINQAIAEALCRLGLWLEQKKIWSSTAWGSIRVDQLEKVVDMTYERGLEYLMFKCHTSDFMELLQKPVQSGIFNIHKDPHNDAWYIKFGRDFTPIGLLYRPLVKGYRRHLTDSKSQLPIQAGKFVRQYLMCHSNEEDLLFLFKKDKDPMRCLERAEKDGIVELSDQPPSRGPRPGVHCNKAWYNEIPVENKYLRLKSHWLSNKDSVDPPLFPSPTITAQTCNTALNDDDDSPSTSAGKTHKQKVYNPNESREVPAIDRRNSDNTSVSANTSITTTDPGMEHHHDHPPQGHENEDARSHRSDIIEIIKPNKHPRSHSSNVDALIESVIEQLAQNLSRRRQH
131516	GC_00002066		PST_Yr1706a	8577	52	104	5	0	0.994043149228614	0.794116871686927	0.882903573230634									8577	Chr_9	MTEPKTVSDQETSIDRPEPISSSSAGRLGNLLSSPYWPLGSSFLKLLNFPPVFRPAFRLGGASAPIPITANSKDDQPKLVEPGKSAPLASHHMEVDLDGSPIGSDIGFCEASEAGKERLDALQDEDEDDDHTLEELLVKPNSSEKRNAAAARKPSLSDRLTEPSTWKQGSYGERSSREQDHRHSSRPPFSSIPRNTHLNIKGMASLKRSGHAPDPVRTSSNLIECNTKLHPWGSKRPSSIPTGPQSSFPPNKRARLLEVSQKSSEPKKWIRDRYQDSDEEQDGHRVESIPERYHWSKPGYQKSEQPYDKSEKSYYKSDRSHAKDENSYNRAEKSYYKSDRSYQKDENSYDRAEKSYQKTGKPYRKHEKLYQKSDAYQKPEYYNLKSFDPPISHASEAQSRASSAAGWKKHAGETGPTKMNRQNTTKDFSEEVEDRERRWMQEFQQYDVARSAHTRSISPPLSSHRRSPSRHSSESDNKYYTLTKIAPALEQALHRAVFSWINQAIAEALCRLGLWLEQKKIWSSTAWGSIRVDQLEKVVDMTYERGLEYLMFKCHTSDFMDLLQKPVQSGIFNIHKDPHNDAWYIKFGRDFTPIGLLYRPLVKGYRRHLTDSKSQLPIQAGKFVRQYLMCHSHEEDLLFLFKKDKDPMRCLERAEKDGIVELSDQPPSRGPRPGVHCNKTWYNEIPVENKYLRLKSHWLSNKDSVDPPLFPSPTITAQTCNTALNDDDDSPSTSAGKTHKQKVSNPNGSHGVPAIDRRNSDNTSVSANTSITTTDPGMEHHHDHPPQGHENEDARSHRSDIIEIIKPNKHPRSHSSNVDALIESVIEQLAQDLSRRRQH
131517	GC_00002066		PST_Yr1706a	8578	52	104	5	0	0.994043149228614	0.794116871686927	0.882903573230634									8578	Chr_9	MTEPKTVSDQETSIDRPEPISSSSAGRLGNLLSSPYWPLGSSFLKLLNFPPVFRPAFRLGGASAPIPITANSKDDQPKLVEPGKSAPLASHHMEVDLDGSPIGSDIGFCEASEAGKERLDALQDEDEDDDHTLEELLVKPNSSEKRNAAAARKPSLSDRLTEPSTWKQGSYGERSSREQDHRHSSRPPFSSIPRNTHLNIKGMASLKRSGHAPDPVRTSSNLIECNTKLHPWGSKRPSSIPTGPQSSFPPNKRARLLEVSQKSSEPKKWIRDRYQDSDEEQDGHRVESIPERYHWSKPGYQKSEQPYDKSEKSYYKSDRSHAKDENSYNRAEKSYYKSDRSYQKDENSYDRAEKSYQKTGKPYRKHEKLYQKSDAYQKPEYYNLKSFDPPISHASEAQSRASSAAGWKKHAGETGPTKMNRQNTTKDFSEEVEDRERRWMQEFQQYDVARSAHTRSISPPLSSHRRSPSRHSSESDNKYYTLTKIAPALEQALHRAVFSWINQAIAEALCRLGLWLEQKKIWSSTAWGSIRVDQLEKVVDMTYERGLEYLMFKCHTSDFMDLLQKPVQSGIFNIHKDPHNDAWYIKFGRDFTPIGLLYR------------------------------------------------------------------------------------------------------------------------------------------------------------------------------------------------------------------------------------------------
131518	GC_00002066		PST_Yr1706b	6635	52	104	5	0	0.994043149228614	0.794116871686927	0.882903573230634									6635	Chr_8	MTEPKTVSDQETSIDRPEPISSSSAGRLENLLSSPYWPLGSSFLKLLNFPPVFRPTFRLGGASAPIPITANSKDDQPKLVEPGKSAPLASDHMEVDLDGSPIGSDIGFCEASEAGKERLDALQDEDEDDDHTLEELLVKPNSSEKRNAAAARKPSLSDRLTEPSTWKQGSYGERSSREQDHRHSSRPPFSSIPRNTYLNIKGMASLKRSGHAPDPVRTSSNLIECNTKLHPWGSKRPSSIPTGPQSSFPPNKRARLLEVSQKSSEPKKWIRDRYQDSDEEQDGHRIESIPERYHWSKPGYQKSEQPYDKSEKSYYKSDRSHAKDENSHNKAEKSYYKSDRSYQKDENSYDRAEKSYQKTGKPYRKHEKLYQKSDAYQKPEYYNLKSFDPPISHASEAQSRASSAAGWKKHAGETGPTKMNRQNTTKDFSEEVEDRERRWMQEFQQYDVARSAHTRSISPPLSSHRRSPSRHSSESDNKYYTLTKIAPALEQALHRAVFSWINQAIAEALCRLGLWLEQKKIWSSTAWGSIRVDQLEKVVDMTYERGLEYLMFKCHTSDFMELLQKPVQSGIFNIHKDPHNDAWYIKFGRDFTPIGLLYRPLVKGYRRHLTDSKSQLPIQAGKFVRQYLMCHSNEEDLLFLFKKDKDPMRCLERAEKDGIVELSDQPPSRGPRPGVHCNKAWYNEIPVENKYLRLKSHWLSNKDSVDPPLFPSPTITAQTCNTALNDDDDSPSTSAGKTHKQKVYNPNESREVPAIDRRNSDNTSVSANTSITTTDPGMEHHHDHPPQGHENEDARSHRSDIIEIIKPNKHPRSHSSNVDALIESVIEQLAQNLSRRRQH
131519	GC_00002066		PST_Yr1706b	6636	52	104	5	0	0.994043149228614	0.794116871686927	0.882903573230634									6636	Chr_8	MTEPKTVSDQETSIDRPEPISSSSAGRLENLLSSPYWPLGSSFLKLLNFPPVFRPTFRLGGASAPIPITANSKDDQPKLVEPGKSAPLASDHMEVDLDGSPIGSDIGFCEASEAGKERLDALQDEDEDDDHTLEELLVKPNSSEKRNAAAARKPSLSDRLTEPSTWKQGSYGERSSREQDHRHSSRPPFSSIPRNTYLNIKGMASLKRSGHAPDPVRTSSNLIECNTKLHPWGSKRPSSIPTGPQSSFPPNKRARLLEVSQKSSEPKKWIRDRYQDSDEEQDGHRIESIPERYHWSKPGYQKSEQPYDKSEKSYYKSDRSHAKDENSHNKAEKSYYKSDRSYQKDENSYDRAEKSYQKTGKPYRKHEKLYQKSDAYQKPEYYNLKSFDPPISHASEAQSRASSAAGWKKHAGETGPTKMNRQNTTKDFSEEVEDRERRWMQEFQQYDVARSAHTRSISPPLSSHRRSPSRHSSESDNKYYTLTKIAPALEQALHRAVFSWINQAIAEALCRLGLWLEQKKIWSSTAWGSIRVDQLEKVVDMTYERGLEYLMFKCHTSDFMELLQKPVQSGIFNIHKDPHNDAWYIKFGRDFTPIGLLYR------------------------------------------------------------------------------------------------------------------------------------------------------------------------------------------------------------------------------------------------
131520	GC_00002066		PST_Yr1716a	5985	52	104	5	0	0.994043149228614	0.794116871686927	0.882903573230634									5985	Chr_9	MTEPKTVSDQETSIDRPEPISSSSAGRLGNLLSSPYWPLGSSFLKLLNFPPVFRPAFRLGGASAPIPITANSKDDQPKLVEPGKSAPLASHHMEVDLDGSPIGSDIGFCEASEAGKERLDALQDEDEDDDHTLEELLVKPNSSEKRNAAAARKPSLSDRLTEPSTWKQGSYGERSSREQDHRHSSRPPFSSIPRNTHLNIKGMASLKRSGHAPDPVRTSSNLIECNTKLHPWGSKRPSSIPTGPQSSFPPNKRARLLEVSQKSSEPKKWIRDRYQDSDEEQDGHRVESIPERYHWSKPGYQKSEQPYDKSEKSYYKSDRSHAKDENSYNRAEKSYYKSDRSYQKDENSYDRAEKSYQKTGKPYRKHEKLYQKSDAYQKPEYYNLKSFDPPISHASEAQSRASSAAGWKKHAGETGPTKMNRQNTTKDFSEEVEDRERRWMQEFQQYDVARSAHTRSISPPLSSHRRSPSRHSSESDNKYYTLTKIAPALEQALHRAVFSWINQAIAEALCRLGLWLEQKKIWSSTAWGSIRVDQLEKVVDMTYERGLEYLMFKCHTSDFMDLLQKPVQSGIFNIHKDPHNDAWYIKFGRDFTPIGLLYRPLVKGYRRHLTDSKSQLPIQAGKFVRQYLMCHSHEEDLLFLFKKDKDPMRCLERAEKDGIVELSDQPPSRGPRPGVHCNKTWYNEIPVENKYLRLKSHWLSNKDSVDPPLFPSPTITAQTCNTALNDDDDSPSTSAGKTHKQKVSNPNGSHGVPAIDRRNSDNTSVSANTSITTTDPGMEHHHDHPPQGHENEDARSHRSDIIEIIKPNKHPRSHSSNVDALIESVIEQLAQDLSRRRQH
131521	GC_00002066		PST_Yr1716a	5986	52	104	5	0	0.994043149228614	0.794116871686927	0.882903573230634									5986	Chr_9	MTEPKTVSDQETSIDRPEPISSSSAGRLGNLLSSPYWPLGSSFLKLLNFPPVFRPAFRLGGASAPIPITANSKDDQPKLVEPGKSAPLASHHMEVDLDGSPIGSDIGFCEASEAGKERLDALQDEDEDDDHTLEELLVKPNSSEKRNAAAARKPSLSDRLTEPSTWKQGSYGERSSREQDHRHSSRPPFSSIPRNTHLNIKGMASLKRSGHAPDPVRTSSNLIECNTKLHPWGSKRPSSIPTGPQSSFPPNKRARLLEVSQKSSEPKKWIRDRYQDSDEEQDGHRVESIPERYHWSKPGYQKSEQPYDKSEKSYYKSDRSHAKDENSYNRAEKSYYKSDRSYQKDENSYDRAEKSYQKTGKPYRKHEKLYQKSDAYQKPEYYNLKSFDPPISHASEAQSRASSAAGWKKHAGETGPTKMNRQNTTKDFSEEVEDRERRWMQEFQQYDVARSAHTRSISPPLSSHRRSPSRHSSESDNKYYTLTKIAPALEQALHRAVFSWINQAIAEALCRLGLWLEQKKIWSSTAWGSIRVDQLEKVVDMTYERGLEYLMFKCHTSDFMDLLQKPVQSGIFNIHKDPHNDAWYIKFGRDFTPIGLLYR------------------------------------------------------------------------------------------------------------------------------------------------------------------------------------------------------------------------------------------------
131522	GC_00002066		PST_Yr1716b	7583	52	104	5	0	0.994043149228614	0.794116871686927	0.882903573230634									7583	Chr_8	MTEPKTVSDQETSIDRPEPISSSSAGRLENLLSSPYWPLGSSFLKLLNFPPVFRPTFRLGGASAPIPITANSKDDQPKLVEPGKSAPLASDHMEVDLDGSPIGSDIGFCEASEAGKERLDALQDEDEDDDHTLEELLVKPNSSEKRNAAAARKPSLSDRLTEPSTWKQGSYGERSSREQDHRHSSRPPFSSIPRNTYLNIKGMASLKRSGHAPDPVRTSSNLIECNTKLHPWGSKRPSSIPTGPQSSFPPNKRARLLEVSQKSSEPKKWIRDRYQDSDEEQDGHRIESIPERYHWSKPGYQKSEQPYDKSEKSYYKSDRSHAKDENSHNKAEKSYYKSDRSYQKDENSYDRAEKSYQKTGKPYRKHEKLYQKSDAYQKPEYYNLKSFDPPISHASEAQSRASSAAGWKKHAGETGPTKMNRQNTTKDFSEEVEDRERRWMQEFQQYDVARSAHTRSISPPLSSHRRSPSRHSSESDNKYYTLTKIAPALEQALHRAVFSWINQAIAEALCRLGLWLEQKKIWSSTAWGSIRVDQLEKVVDMTYERGLEYLMFKCHTSDFMELLQKPVQSGIFNIHKDPHNDAWYIKFGRDFTPIGLLYRPLVKGYRRHLTDSKSQLPIQAGKFVRQYLMCHSNEEDLLFLFKKDKDPMRCLERAEKDGIVELSDQPPSRGPRPGVHCNKAWYNEIPVENKYLRLKSHWLSNKDSVDPPLFPSPTITAQTCNTALNDDDDSPSTSAGKTHKQKVYNPNESREVPAIDRRNSDNTSVSANTSITTTDPGMEHHHDHPPQGHENEDARSHRSDIIEIIKPNKHPRSHSSNVDALIESVIEQLAQNLSRRRQH
131523	GC_00002066		PST_Yr2011a	8450	52	104	5	0	0.994043149228614	0.794116871686927	0.882903573230634									8450	Chr_9	MTEPKTVSDQETSIDRPEPISSSSAGRLGNLLSSPYWPLGSSFLKLLNFPPVFRPAFRLGGASAPIPITANSKDDQPKLVEPGKSAPLASHHMEVDLDGSPIGSDIGFCEASEAGKERLDALQDEDEDDDHTLEELLVKPNSSEKRNAAAARKPSLSDRLTEPSTWKQGSYGERSSREQDHRHSSRPPFSSIPRNTHLNIKGMASLKRSGHAPDPVRTSSNLIECNTKLHPWGSKRPSSIPTGPQSSFPPNKRARLLEVSQKSSEPKKWIRDRYQDSDEEQDGHRVESIPERYHWSKPGYQKSEQPYDKSEKSYYKSDRSHAKDENSYNRAEKSYYKSDRSYQKDENSYDRAEKSYQKTGKPYRKHEKLYQKSDAYQKPEYYNLKSFDPPISHASEAQSRASSAAGWKKHAGETGPTKMNRQNTTKDFSEEVEDRERRWMQEFQQYDVARSAHTRSISPPLSSHRRSPSRHSSESDNKYYTLTKIAPALEQALHRAVFSWINQAIAEALCRLGLWLEQKKIWSSTAWGSIRVDQLEKVVDMTYERGLEYLMFKCHTSDFMDLLQKPVQSGIFNIHKDPHNDAWYIKFGRDFTPIGLLYRPLVKGYRRHLTDSKSQLPIQAGKFVRQYLMCHSHEEDLLFLFKKDKDPMRCLERAEKDGIVELSDQPPSRGPRPGVHCNKTWYNEIPVENKYLRLKSHWLSNKDSVDPPLFPSPTITAQTCNTALNDDDDSPSTSAGKTHKQKVSNPNGSHGVPAIDRRNSDNTSVSANTSITTTDPGMEHHHDHPPQGHENEDARSHRSDIIEIIKPNKHPRSHSSNVDALIESVIEQLAQDLSRRRQH
131524	GC_00002066		PST_Yr2011a	8451	52	104	5	0	0.994043149228614	0.794116871686927	0.882903573230634									8451	Chr_9	MTEPKTVSDQETSIDRPEPISSSSAGRLGNLLSSPYWPLGSSFLKLLNFPPVFRPAFRLGGASAPIPITANSKDDQPKLVEPGKSAPLASHHMEVDLDGSPIGSDIGFCEASEAGKERLDALQDEDEDDDHTLEELLVKPNSSEKRNAAAARKPSLSDRLTEPSTWKQGSYGERSSREQDHRHSSRPPFSSIPRNTHLNIKGMASLKRSGHAPDPVRTSSNLIECNTKLHPWGSKRPSSIPTGPQSSFPPNKRARLLEVSQKSSEPKKWIRDRYQDSDEEQDGHRVESIPERYHWSKPGYQKSEQPYDKSEKSYYKSDRSHAKDENSYNRAEKSYYKSDRSYQKDENSYDRAEKSYQKTGKPYRKHEKLYQKSDAYQKPEYYNLKSFDPPISHASEAQSRASSAAGWKKHAGETGPTKMNRQNTTKDFSEEVEDRERRWMQEFQQYDVARSAHTRSISPPLSSHRRSPSRHSSESDNKYYTLTKIAPALEQALHRAVFSWINQAIAEALCRLGLWLEQKKIWSSTAWGSIRVDQLEKVVDMTYERGLEYLMFKCHTSDFMDLLQKPVQSGIFNIHKDPHNDAWYIKFGRDFTPIGLLYR------------------------------------------------------------------------------------------------------------------------------------------------------------------------------------------------------------------------------------------------
131525	GC_00002066		PST_Yr2011b	7436	52	104	5	0	0.994043149228614	0.794116871686927	0.882903573230634									7436	Chr_8	MTEPKTVSDQETSIDRPEPISSSSAGRLENLLSSPYWPLGSSFLKLLNFPPVFRPTFRLGGASAPIPITANSKDDQPKLVEPGKSAPLASDHMEVDLDGSPIGSDIGFCEASEAGKERLDALQDEDEDDDHTLEELLVKPNSSEKRNAAAARKPSLSDRLTEPSTWKQGSYGERSSREQDHRHSSRPPFSSIPRNTYLNIKGMASLKRSGHAPDPVRTSSNLIECNTKLHPWGSKRPSSIPTGPQSSFPPNKRARLLEVSQKSSEPKKWIRDRYQDSDEEQDGHRIESIPERYHWSKPGYQKSEQPYDKSEKSYYKSDRSHAKDENSHNKAEKSYYKSDRSYQKDENSYDRAEKSYQKTGKPYRKHEKLYQKSDAYQKPEYYNLKSFDPPISHASEAQSRASSAAGWKKHAGETGPTKMNRQNTTKDFSEEVEDRERRWMQEFQQYDVARSAHTRSISPPLSSHRRSPSRHSSESDNKYYTLTKIAPALEQALHRAVFSWINQAIAEALCRLGLWLEQKKIWSSTAWGSIRVDQLEKVVDMTYERGLEYLMFKCHTSDFMELLQKPVQSGIFNIHKDPHNDAWYIKFGRDFTPIGLLYRPLVKGYRRHLTDSKSQLPIQAGKFVRQYLMCHSNEEDLLFLFKKDKDPMRCLERAEKDGIVELSDQPPSRGPRPGVHCNKAWYNEIPVENKYLRLKSHWLSNKDSVDPPLFPSPTITAQTCNTALNDDDDSPSTSAGKTHKQKVYNPNESREVPAIDRRNSDNTSVSANTSITTTDPGMEHHHDHPPQGHENEDARSHRSDIIEIIKPNKHPRSHSSNVDALIESVIEQLAQNLSRRRQH
131526	GC_00002066		PST_Yr2011b	7437	52	104	5	0	0.994043149228614	0.794116871686927	0.882903573230634									7437	Chr_8	MTEPKTVSDQETSIDRPEPISSSSAGRLENLLSSPYWPLGSSFLKLLNFPPVFRPTFRLGGASAPIPITANSKDDQPKLVEPGKSAPLASDHMEVDLDGSPIGSDIGFCEASEAGKERLDALQDEDEDDDHTLEELLVKPNSSEKRNAAAARKPSLSDRLTEPSTWKQGSYGERSSREQDHRHSSRPPFSSIPRNTYLNIKGMASLKRSGHAPDPVRTSSNLIECNTKLHPWGSKRPSSIPTGPQSSFPPNKRARLLEVSQKSSEPKKWIRDRYQDSDEEQDGHRIESIPERYHWSKPGYQKSEQPYDKSEKSYYKSDRSHAKDENSHNKAEKSYYKSDRSYQKDENSYDRAEKSYQKTGKPYRKHEKLYQKSDAYQKPEYYNLKSFDPPISHASEAQSRASSAAGWKKHAGETGPTKMNRQNTTKDFSEEVEDRERRWMQEFQQYDVARSAHTRSISPPLSSHRRSPSRHSSESDNKYYTLTKIAPALEQALHRAVFSWINQAIAEALCRLGLWLEQKKIWSSTAWGSIRVDQLEKVVDMTYERGLEYLMFKCHTSDFMELLQKPVQSGIFNIHKDPHNDAWYIKFGRDFTPIGLLYR------------------------------------------------------------------------------------------------------------------------------------------------------------------------------------------------------------------------------------------------
131527	GC_00002066		PST_Yr2015a	16053	52	104	5	0	0.994043149228614	0.794116871686927	0.882903573230634									16053	ChrUn	MTEPKTVSDQETSIDRPEPISSSSAGRLGNLLSSPYWPLGSSFLKLLNFPPVFRPAFRLGGASAPIPITANSKDDQPKLVEPGKSAPLASHHMEVDLDGSPIGSDIGFCEASEAGKERLDALQDEDEDDDHTLEELLVKPNSSEKRNAAAARKPSLSDRLTEPSTWKQGSYGERSSREQDHRHSSRPPFSSIPRNTHLNIKGMASLKRSGHAPDPVRTSSNLIECNTKLHPWGSKRPSSIPTGPQSSFPPNKRARLLEVSQKSSEPKKWIRDRYQDSDEEQDGHRVESIPERYHWSKPGYQKSEQPYDKSEKSYYKSDRSHAKDENSYNRAEKSYYKSDRSYQKDENSYDRAEKSYQKTGKPYRKHEKLYQKSDAYQKPEYYNLKSFDPPISHASEAQSRASSAAGWKKHAGETGPTKMNRQNTTKDFSEEVEDRERRWMQEFQQYDVARSAHTRSISPPLSSHRRSPSRHSSESDNKYYTLTKIAPALEQALHRAVFSWINQAIAEALCRLGLWLEQKKIWSSTAWGSIRVDQLEKVVDMTYERGLEYLMFKCHTSDFMDLLQKPVQSGIFNIHKDPHNDAWYIKFGRDFTPIGLLYRPLVKGYRRHLTDSKSQLPIQAGKFVRQYLMCHSHEEDLLFLFKKDKDPMRCLERAEKDGIVELSDQPPSRGPRPGVHCNKTWYNEIPVENKYLRLKSHWLSNKDSVDPPLFPSPTITAQTCNTALNDDDDSPSTSAGKTHKQKVSNPNGSHGVPAIDRRNSDNTSVSANTSITTTDPGMEHHHDHPPQGHENEDARSHRSDIIEIIKPNKHPRSHSSNVDALIESVIEQLAQDLSRRRQH
131528	GC_00002066		PST_Yr2015a	7066	52	104	5	0	0.994043149228614	0.794116871686927	0.882903573230634									7066	Chr_9	MTEPKTVSDQETSIDRPEPISSSSAGRLENLLSSPYWPLGSSFLKLLNFPPVFRPTFRLGGASAPIPITANSKDDQPKLVEPGKSAPLASDHMEVDLDGSPIGSDIGFCEASEAGKERLDALQDEDEDDDHTLEELLVKPNSSEKRNAAAARKPSLSDRLTEPSTWKQGSYGERSSREQDHRHSSRPPFSSIPRNTYLNIKGMASLKRSGHAPDPVRTSSNLIECNTKLHPWGSKRPSSIPTGPQSSFPPNKRARLLEVSQKSSEPKKWIRDRYQDSDEEQDGHRIESIPERYHWSKPGYQKSEQPYDKSEKSYYKSDRSHAKDENSHNKAEKSYYKSDRSYQKDENSYDRAEKSYQKTGKPYRKHEKLYQKSDAYQKPEYYNLKSFDPPISHASEAQSRASSAAGWKKHAGETGPTKMNRQNTTKDFSEEVEDRERRWMQEFQQYDVARSAHTRSISPPLSSHRRSPSRHSSESDNKYYTLTKIAPALEQALHRAVFSWINQAIAEALCRLGLWLEQKKIWSSTAWGSIRVDQLEKVVDMTYERGLEYLMFKCHTSDFMELLQKPVQSGIFNIHKDPHNDAWYIKFGRDFTPIGLLYRPLVKGYRRHLTDSKSQLPIQAGKFVRQYLMCHSNEEDLLFLFKKDKDPMRCLERAEKDGIVELSDQPPSRGPRPGVHCNKAWYNEIPVENKYLRLKSHWLSNKDSVDPPLFPSPTITAQTCNTALNDDDDSPSTSAGKTHKQKVYNPNESREVPAIDRRNSDNTSVSANTSITTTDPGMEHHHDHPPQGHENEDARSHRSDIIEIIKPNKHPRSHSSNVDALIESVIEQLAQNLSRRRQH
131529	GC_00002066		PST_Yr2015a	7067	52	104	5	0	0.994043149228614	0.794116871686927	0.882903573230634									7067	Chr_9	--------------------------------------------------------------------------------------------MEVDLDGSPIGSDIGFCEASEAGKERLDALQDEDEDDDHTLEELLVKPNSSEKRNAAAARKPSLSDRLTEPSTWKQGSYGERSSREQDHRHSSRPPFSSIPRNTYLNIKGMASLKRSGHAPDPVRTSSNLIECNTKLHPWGSKRPSSIPTGPQSSFPPNKRARLLEVSQKSSEPKKWIRDRYQDSDEEQDGHRIESIPERYHWSKPGYQKSEQPYDKSEKSYYKSDRSHAKDENSHNKAEKSYYKSDRSYQKDENSYDRAEKSYQKTGKPYRKHEKLYQKSDAYQKPEYYNLKSFDPPISHASEAQSRASSAAGWKKHAGETGPTKMNRQNTTKDFSEEVEDRERRWMQEFQQYDVARSAHTRSISPPLSSHRRSPSRHSSESDNKYYTLTKIAPALEQALHRAVFSWINQAIAEALCRLGLWLEQKKIWSSTAWGSIRVDQLEKVVDMTYERGLEYLMFKCHTSDFMELLQKPVQSGIFNIHKDPHNDAWYIKFGRDFTPIGLLYRPLVKGYRRHLTDSKSQLPIQAGKFVRQYLMCHSNEEDLLFLFKKDKDPMRCLERAEKDGIVELSDQPPSRGPRPGVHCNKAWYNEIPVENKYLRLKSHWLSNKDSVDPPLFPSPTITAQTCNTALNDDDDSPSTSAGKTHKQKVYNPNESREVPAIDRRNSDNTSVSANTSITTTDPGMEHHHDHPPQGHENEDARSHRSDIIEIIKPNKHPRSHSSNVDALIESVIEQLAQNLSRRRQH
131530	GC_00002066		PST_Yr2015a	16054	52	104	5	0	0.994043149228614	0.794116871686927	0.882903573230634									16054	ChrUn	MTEPKTVSDQETSIDRPEPISSSSAGRLGNLLSSPYWPLGSSFLKLLNFPPVFRPAFRLGGASAPIPITANSKDDQPKLVEPGKSAPLASHHMEVDLDGSPIGSDIGFCEASEAGKERLDALQDEDEDDDHTLEELLVKPNSSEKRNAAAARKPSLSDRLTEPSTWKQGSYGERSSREQDHRHSSRPPFSSIPRNTHLNIKGMASLKRSGHAPDPVRTSSNLIECNTKLHPWGSKRPSSIPTGPQSSFPPNKRARLLEVSQKSSEPKKWIRDRYQDSDEEQDGHRVESIPERYHWSKPGYQKSEQPYDKSEKSYYKSDRSHAKDENSYNRAEKSYYKSDRSYQKDENSYDRAEKSYQKTGKPYRKHEKLYQKSDAYQKPEYYNLKSFDPPISHASEAQSRASSAAGWKKHAGETGPTKMNRQNTTKDFSEEVEDRERRWMQEFQQYDVARSAHTRSISPPLSSHRRSPSRHSSESDNKYYTLTKIAPALEQALHRAVFSWINQAIAEALCRLGLWLEQKKIWSSTAWGSIRVDQLEKVVDMTYERGLEYLMFKCHTSDFMDLLQKPVQSGIFNIHKDPHNDAWYIKFGRDFTPIGLLYR------------------------------------------------------------------------------------------------------------------------------------------------------------------------------------------------------------------------------------------------
131531	GC_00002066		PST_Yr2015a	7068	52	104	5	0	0.994043149228614	0.794116871686927	0.882903573230634									7068	Chr_9	MTEPKTVSDQETSIDRPEPISSSSAGRLENLLSSPYWPLGSSFLKLLNFPPVFRPTFRLGGASAPIPITANSKDDQPKLVEPGKSAPLASDHMEVDLDGSPIGSDIGFCEASEAGKERLDALQDEDEDDDHTLEELLVKPNSSEKRNAAAARKPSLSDRLTEPSTWKQGSYGERSSREQDHRHSSRPPFSSIPRNTYLNIKGMASLKRSGHAPDPVRTSSNLIECNTKLHPWGSKRPSSIPTGPQSSFPPNKRARLLEVSQKSSEPKKWIRDRYQDSDEEQDGHRIESIPERYHWSKPGYQKSEQPYDKSEKSYYKSDRSHAKDENSHNKAEKSYYKSDRSYQKDENSYDRAEKSYQKTGKPYRKHEKLYQKSDAYQKPEYYNLKSFDPPISHASEAQSRASSAAGWKKHAGETGPTKMNRQNTTKDFSEEVEDRERRWMQEFQQYDVARSAHTRSISPPLSSHRRSPSRHSSESDNKYYTLTKIAPALEQALHRAVFSWINQAIAEALCRLGLWLEQKKIWSSTAWGSIRVDQLEKVVDMTYERGLEYLMFKCHTSDFMELLQKPVQSGIFNIHKDPHNDAWYIKFGRDFTPIGLLYR------------------------------------------------------------------------------------------------------------------------------------------------------------------------------------------------------------------------------------------------
131532	GC_00002066		PST_Yr201644_2	6656	52	104	5	0	0.994043149228614	0.794116871686927	0.882903573230634									6656	Chr_8	MTEPKTVSDQETSIDRPEPISSSSAGRLENLLSSPYWPLGSSFLKLLNFPPVFRPTFRLGGASAPIPITANSKDDQPKLVEPGKSAPLASDHMEVDLDGSPIGSDIGFCEASEAGKERLDALQDEDEDDDHTLEELLVKPNSSEKRNAAAARKPSLSDRLTEPSTWKQGSYGERSSREQDHRHSSRPPFSSIPRNTYLNIKGMASLKRSGHAPDPVRTSSNLIECNTKLHPWGSKRPSSIPTGPQSSFPPNKRARLLEVSQKSSEPKKWIRDRYQDSDEEQDGHRIESIPERYHWSKPGYQKSEQPYDKSEKSYYKSDRSHAKDENSHNKAEKSYYKSDRSYQKDENSYDRAEKSYQKTGKPYRKHEKLYQKSDAYQKPEYYNLKSFDPPISHASEAQSRASSAAGWKKHAGETGPTKMNRQNTTKDFSEEVEDRERRWMQEFQQYDVARSAHTRSISPPLSSHRRSPSRHSSESDNKYYTLTKIAPALEQALHRAVFSWINQAIAEALCRLGLWLEQKKIWSSTAWGSIRVDQLEKVVDMTYERGLEYLMFKCHTSDFMELLQKPVQSGIFNIHKDPHNDAWYIKFGRDFTPIGLLYRPLVKGYRRHLTDSKSQLPIQAGKFVRQYLMCHSNEEDLLFLFKKDKDPMRCLERAEKDGIVELSDQPPSRGPRPGVHCNKAWYNEIPVENKYLRLKSHWLSNKDSVDPPLFPSPTITAQTCNTALNDDDDSPSTSAGKTHKQKVYNPNESREVPAIDRRNSDNTSVSANTSITTTDPGMEHHHDHPPQGHENEDARSHRSDIIEIIKPNKHPRSHSSNVDALIESVIEQLAQNLSRRRQH
131533	GC_00002066		PST_Yr201644_2	6657	52	104	5	0	0.994043149228614	0.794116871686927	0.882903573230634									6657	Chr_8	MTEPKTVSDQETSIDRPEPISSSSAGRLENLLSSPYWPLGSSFLKLLNFPPVFRPTFRLGGASAPIPITANSKDDQPKLVEPGKSAPLASDHMEVDLDGSPIGSDIGFCEASEAGKERLDALQDEDEDDDHTLEELLVKPNSSEKRNAAAARKPSLSDRLTEPSTWKQGSYGERSSREQDHRHSSRPPFSSIPRNTYLNIKGMASLKRSGHAPDPVRTSSNLIECNTKLHPWGSKRPSSIPTGPQSSFPPNKRARLLEVSQKSSEPKKWIRDRYQDSDEEQDGHRIESIPERYHWSKPGYQKSEQPYDKSEKSYYKSDRSHAKDENSHNKAEKSYYKSDRSYQKDENSYDRAEKSYQKTGKPYRKHEKLYQKSDAYQKPEYYNLKSFDPPISHASEAQSRASSAAGWKKHAGETGPTKMNRQNTTKDFSEEVEDRERRWMQEFQQYDVARSAHTRSISPPLSSHRRSPSRHSSESDNKYYTLTKIAPALEQALHRAVFSWINQAIAEALCRLGLWLEQKKIWSSTAWGSIRVDQLEKVVDMTYERGLEYLMFKCHTSDFMELLQKPVQSGIFNIHKDPHNDAWYIKFGRDFTPIGLLYR------------------------------------------------------------------------------------------------------------------------------------------------------------------------------------------------------------------------------------------------
131534	GC_00002068		PSH_233a	5528	32	104	13	0	0.770996714644685	0.692871975427198	0.729849637944658									5528	Chr_6	----------------------------------------------------------------------------------------------------------------------------------------------------------------------------------------------------------------------------------MPKDLIELAEAWTKKGDLKNYWDYKAYLGKFTSILTYLVKNEQVAQKKEASLLFLSAFSVELRKNVKQALVSKGQLPQAPNGSNKLPLWQHVVEAASTEIVVEEDK------FYPISGFGQANRTMQQALNKQKGNSQRRDRMIEETPMG-DQTLEKQVANFTQELSSLKQK---QPTAIANQTSK------------TAILEATIHCLIRSTLEHLTV--------------------------------------------------KEKLMLLIATASKAGSDGHIRV----------------HIGGGHPIQTRARPHRVNCRPIQT----------------------------------------------------------------------------------------------------------------------------------------------------------------------------------------------------------------------------------------------------------------------------------------------------------------------------------------------------------------------------------------------------------------------------------------------------------------------------------------------------------------------------------------------------------------
131535	GC_00002068		PSH_233b	8318	32	104	13	0	0.770996714644685	0.692871975427198	0.729849637944658	PF13650.11	Aspartyl protease							8318	Chr_4	--------------------MENGNVPITPSRLGPFASGSQFPTNLASNTNIPPPPKKLILPLKLRQPREPTIEDLEDSPETTPQNQDKGKQPEQTGYGLHNAQDMDEDDLPANQQQAPQRQVIPRQAPVYHFQDPTYEDIPRIIKEPGLAYDGTHFMKFLDQFELAASIFRATDKDKAMQISRFVPKEELKSELERMDGYKTHDWEKLRKALVENWGELDDTILYMPKDLIELAESWTKKGGLKNYRDYKAYLGKFTSILTYLVENKQVSQKKEASLLFLSAFSVELRKNVKRALVNKGQLPKAPNGSNKLPLWQHVVEAASTEIVVEEDE------FYAISGFGQANRTMQQALNEQKGNSQRRDRMIEETPMG-DQALKKQVADLTQELSSLKQKLVKTPSAYSNYESTQQEDFSRGNNPPSGPLYTGTSCYYCKRETHSTYRCPEAMKDEEQGLVRRQGKDWYLPNGQHIPWDPSRPIRAVVAQASSDPKMQEAAQKLVQSRKSSNS--FTQVPQILKNSAQTVDWEPPQLGADNFLRNQAITRAEAQKGRRVRIQEPANNDMDIDLDEEIAKLAKEPPKTVPEKVWSRDKINSVKEKDITPEQALLQELDHMEIPTTFAQLTTISPTYTEQVIAKLQGRLPGKNNATYITDKTTRVSAAMTNPTKDKNSSDPCYYSCALGYVSAEVGGAKVDFMIDSGSMVNVIPKSVAEDLELEMIQVDIPMKGVGGARCDLNGVAENCP-------------ITIGRFSGPAHLFISPKAQDCILGRPFLFDYGCTLEYHETGETLSFQGTKGRRVSVPLARIGQGKGWNNQKDLSTNILKEKDSSSQEHQMFKQKPNRSFL--------------------------------------------------------------------------------------------------------------------------------------------------------------------------------------------------------------------------------------------------
131536	GC_00002068		PSH_233b	14776	32	104	13	0	0.770996714644685	0.692871975427198	0.729849637944658									14776	Chr_10	------------------------------------------------------------------------------------------------------------------------------------------------------------------------------------------------------------------------------MILYMPKDLIELAEAWTKKGDLKNYWDYKAYLGKFTSILTYLVKNEQVAQKKEASLLFLSAFSVELRKNVKQALVSKGQLPQAPNGSNKLPLWQHVVEAASTEIVVEEDK------FYPISGFGQANRTMQQALNKQKGNSQRRDRMIEETPMG-DQTLEKQVANFTQELSSLKQKQVNKPSAYSNCKSNQQDGYSGGNNPLSDPLYTGTS--YCKRETHATY---------------------------------------------------------CHGQQSWLGWPHPSSYWGWPSDSNSGAPPPSELPTDSNLMARAFGHWF-----------------------------------------------------------------------------------------------------------------------------------------------------------------------------------------------------------------------------------------------------------------------------------------------------------------------------------------------------------------------------------------------------------------------------------------------------------------------------------------------------------------------------------------------------------------------
131537	GC_00002068		PSH_233b	8806	32	104	13	0	0.770996714644685	0.692871975427198	0.729849637944658	PF13650.11	Aspartyl protease							8806	Chr_14	MTYNLPIGGLPLDMEDGTAPITPARLGPFAPGSQHQMNFGSNTNVPPPPKKLILPLKLQQPRETTIEDLEDSPETTPQNQDKGKQPEQTGYGLHNAQDMDEDDL--------PVNQQAPQRQGIPHQAPVYHFQDPTYEDIPRIIKEPGLAYDGTHFMKFLDRFELAASIFRATDKDKAMQISRFVPKEELKSELERMDGYKTHDWEKLRKALVENWGELDDTILYMPKDLIELAELWTKKGGLKNYRDYKAYLGKFTSILTYLVENEQVSQKKEASLLFLSAFSVELRKNVKRALVNKGQLPKAPNGSNKLPLWQHVVEAASTEIVVEEDK------FYAISGFGQANRTMQQALNEQKGNSQRRDRMIEETPMG-DQALKKQVADLTQELSSLKQKLVKTPSACSNYESTQQEDFSRGNNPPS------------------------AMKDEEQGLVRRQGKDWYLPNGQHIPWDPSRPIRAVVAQASSDPKMQEAAQKLVQSRKSSNSNSFTQVPQILKNSAQTVDWEPPQLGADNFLRNQAITKAEAQKGRRVRIQELANNDMDIDLDEEIAKLAKEPPKTVPEKVWSQDKINSVKEKDITPEQALLQELDHMKIPTTFAQLTTISPTYTEQVIAKLQGRLPGKNNATYITDKTTRVSAAMTNPTKEENSSDPCYYSCALGYVSAEVGGAKVDFMIDSGSMVNVIPKSVAEDLELEMIQVDIPMKGVGGARCDLNGVAENCPITIGRFSGPAHLFISPKA-------------------------------------------------------------------------------------------------------------------------------------------------------------------------------------------------------------------------------------------------------------------------------------------------------------------------------------------------
131538	GC_00002068		PSH_233b	7283	32	104	13	0	0.770996714644685	0.692871975427198	0.729849637944658									7283	Chr_12	---------------------------------------------------------------------------------------------------------MEEDGLPTNQQQAPQRKDIPRPAPVYHFQDPTYEDIPRIIKEPGLAHDGTHFMKLLNQFELAASIFRATDKEKAMQISRFVPKEELKSELKRMDGYKTHDWEKLRKAMVENWGKLGNTILYMPKDLIELAESWTKKGGLKNYRDYKAYLGKFTSILTYLVKNKQVSQKKEASLLFPSAFSVELRKNIKRALVNKGQLHKAPNGSNKLPLWQHIVEAASTEIVVEEDE------FYAISGFGQANRTMQQALNEQKGNSQQ----------------------------------------------------------------------------------------------------------------------------------------------------------------------------------------------------------------------------------------------------------------------------------------------------------------------------------------------------------------------------------------------------------------------------------------------------------------------------------------------------------------------------------------------------------------------------------------------------------------------------------------------------------------------------------------------------------------------------------------------------------------
131539	GC_00002068		PSH_233b	7282	32	104	13	0	0.770996714644685	0.692871975427198	0.729849637944658									7282	Chr_12	---------------------------------------------------------------------------------------------------------------------------------------------------------------------------------------------------------------------------------------------------------------------------------MEDGTAPITPARLGPFASGSQQPMNFGNNTNVPPPPKKLILPLKLRQPRETTIEDLEDS-------------------------------------PETTPQN-----------------------------------------------------------------------------------------------------------------------------------------------------------------------------------------------------------------------------------------------------------------------------------------------------------------------------------------------------------------------------------------------------------------------------------------------------------------------------------------------------------------------------------------------------------------------------------------------------------------------------------------------------------------------------------------------------------------------------------------------------
131540	GC_00002068		PSH_76a	3751	32	104	13	0	0.770996714644685	0.692871975427198	0.729849637944658									3751	Chr_6	---------------------------------------------------------------------------------------------------------------------------------------------------------------------------------------------------------------------------------------MELAEAWTKKGDLKNYWDYKAYLGKFTSILTYLVKNEQVAQKKEASLLFLSAFSVELRKNVKQALVSKGQLPQAPNGSNKLPLWQHVVEAASTEIVVEEDK------FYPISGFGQANRTMQQALNKQKGNSQRRDRMIEETPMG-DQTLEKQVANFTQELSSLKQKQVNKPSAYSNCKSNQQDGYSGGNNPLSDPLYTGTS--YCKRETHATY---------------------------------------------------------CHGQQSWLGWPHPSSYWGWPSDSNSGAPPPSELPTDSNLMARAFGHWF-----------------------------------------------------------------------------------------------------------------------------------------------------------------------------------------------------------------------------------------------------------------------------------------------------------------------------------------------------------------------------------------------------------------------------------------------------------------------------------------------------------------------------------------------------------------------
131541	GC_00002068		PSH_NDPSH_1	6171	32	104	13	0	0.770996714644685	0.692871975427198	0.729849637944658									6171	Chr_6	---------------------------------------------------------------------------------------------------------------------------------------------------------------------------------------------------------------------------------------MELAEAWTKKGDLKNYWDYKAYLGKFTSILTYLVKNEQVAQKKEASLLFLSAFSVELRKNVKQALVSKGQLPQAPNGSNKLPLWQHVVEAASTEIVVEEDK------FYPISGFGQANRTMQQALNKQKGNSQRRDRMIEETPMG-DQTLEKQVANFTQELSSLKQKQVNKPSAYSNCKSNQQDGYSGGNNPLSDPLYTGTS--YCKRETHATY---------------------------------------------------------CHGQQSWLGWPHPSSYWGWPSDSNSGAPPPSELPTDSNLMARAFGHWF-----------------------------------------------------------------------------------------------------------------------------------------------------------------------------------------------------------------------------------------------------------------------------------------------------------------------------------------------------------------------------------------------------------------------------------------------------------------------------------------------------------------------------------------------------------------------
131542	GC_00002068		PST_130_1	15751	32	104	13	0	0.770996714644685	0.692871975427198	0.729849637944658	PF13650.11	Aspartyl protease							15751	Chr_13	-------MSYNLPIGGLPSDMENGNVPITPSRLGPFASGSQFPTNLASNTNIPPPPKKLILPLKLRQPREPTIEDLEDSPETTPQNQDKGKQPEQTGYGLHNAQDMDEDDLPANQQQAPQRQGIPHQAPVYHFQDPTYEDIPRIIKEPGLAYDGTHFMKFLDRFELAASIFRATDKDKAMQISRFVPKEELKSELERMDGYKTHDWEKLRKALVKNWGELDNTILYMPKDLIELAESWTKKGGLKNYRDYKAYLGKFTSILTYLVENKQVSQKKEASLLFLSAFSVELRKNVKRALVNKGQLPKAPNGSNKLPLWQHVVEAASTEIVVEEDE------FYAISGFGQANRTMQQALNEQKGNSQRRDRMIEETPMG-DQALKKQVADLTQELSSLKQKLVKTPSAYSNYESTQQEDFSRGNNPPSGPLYTGTSCYYCKRETHSTYRCPEAMKDEEQGLVRRQGKDWYLPNGQHIPWDPSRPIRAVVAQASSDPKMQEAAQKLVQSRKSSNSNSFTQVPQILKNSAQTVDWEPPQLGADNFLRNQAITRAEAQKGRRVRIQEPANNDMDIDLDEEIAKLAKEPPKTVPEKVWSRDKINSVKEKDITPEQALLQELDHMKIPTTFAQLTTISPIYTEQVIAKLQGRLPGKNNATYITDKTTRVSAAMTNPTKDENSSDPCYYSCALGYVSAEVGGAKVDFMIDSGSMVNVIPKSVAEDLELEMIQVDIPMKGVGGARCDLNGVAENCP-------------ITIGRFSGPAHLFISPKAQDCILGRPFLFDYGCTLEYHETGETLSFQGTKGRRVSVPLARIGMPYELPGDRQ------------------------------------------------------------------------------------------------------------------------------------------------------------------------------------------------------------------------------------------------------------------------------
131543	GC_00002068		PST_130_1	18143	32	104	13	0	0.770996714644685	0.692871975427198	0.729849637944658									18143	ChrUn	--------------------------------------------------------------------------------------------------------------------------------------------------------------------------------------------------------------------------------------------------------------------------------------------------------------------------------------------------------------------------------------MG-DQALKKQVADLTQELSSLKQKLVNKPSAYSNHKSTQQEDFSRGNNPPSGPLYTGTSCYYCKRETHATYQCPEAMKDEEQGLVRREGKDWYLPNGQHIPWKPSRPIRTVVAQASSDPKMQEAAQQLVQSRKSSNSDSFTQVPQILKNSAQTVDWEPPQLGADNFLRNQAITRAEAQKGRRVRIQEPVNKDMDINLDEE-----------------------------------------------------------------------------------------------------------------------------------------------------------------------------------------------------------------------------------------------------------------------------------------------------------------------------------------------------------------------------------------------------------------------------------------------------------------------------------------------------------------------------------------------
131544	GC_00002068		PST_130_1	18758	32	104	13	0	0.770996714644685	0.692871975427198	0.729849637944658									18758	Chr_10	--------------------------------------------------------------------------------------------------------------------------------------------------------------------------------------------------------------------------------------------------------------------------------------------------------------------------------------------------------------------------------------MG-DQALKKQVADLTQELSSLKQKLVNKPSAYSNHKSTQQEDFSRGNNPPSGPLYTGTSCYYCKRETHATYQCPEAMKDEEQGLVRREGKDWYLPNGQHIPWKPSQPIRTVVAQASSDPKMQEAAQQLVQSQKSSNSDSFTQVPQILKNSAQTVDWEPPQLGADNFLRNQAITRAEAQKGRRVRIQELVNKDMDINLDKE-----------------------------------------------------------------------------------------------------------------------------------------------------------------------------------------------------------------------------------------------------------------------------------------------------------------------------------------------------------------------------------------------------------------------------------------------------------------------------------------------------------------------------------------------
131545	GC_00002068		PST_130_1	13060	32	104	13	0	0.770996714644685	0.692871975427198	0.729849637944658									13060	Chr_6	------------------------------------------------------------------------------------------------------------------------------------------------------------------------------------------------------------------------------MILYMPKDLIELAEAWTKKGDLKNYWDYKAYLGKFTSILTYLVKNEQVAQKKEASLLFLSAFSVELRKNVKQALVSKGQLPQAPNGSNKLPLWQHVVEAASTEIVVEEDK------FYPISGFGQANRTMQQALNKQKGNSQRRDRMIEETPMG-DQTLEKQVANFTQELSSLKQKQVNKPSAYSNCKSNQQDGYSGGNNPLSDPLYTGTS--YCKRETHATY---------------------------------------------------------CHGQQSWLGWPHPSSYWGWPSDSNSGAPPPSELPTDSNLMARAFGHWF-----------------------------------------------------------------------------------------------------------------------------------------------------------------------------------------------------------------------------------------------------------------------------------------------------------------------------------------------------------------------------------------------------------------------------------------------------------------------------------------------------------------------------------------------------------------------
131546	GC_00002068		PST_130_1	15581	32	104	13	0	0.770996714644685	0.692871975427198	0.729849637944658									15581	Chr_14	-----------------------------------------------------------------------------------------------------------------------------------------------------------------------------------MQISRFVPKEELKSELERMDGYKTHDWEKLRKALVENWGELDDTILYMPKDLIELAELWTKKGGLKNYRDYKAYLGKFTSILTYLVENEQVSQKKEASLLFLSAFSVELRKNVKRALVNKGQLPKAPNGSNKLPLWQHVVEAASTEIVVEEDE------FYAISGFGQANRTMQQALNEQKGNSQRRDRMIEETPMG-DQALKKQVADLTQELSSLKQKLVKTPSACSNYESTQQEDFSRGNNPPSGPLYTGTSCYYCKRETHSTY--------------------------------------------------------------------------------------------------------------------------------------------------------------------------------------------------------------------------------------------------------------------------------------------------------------------------------------------------------------------------------------------------------------------------------------------------------------------------------------------------------------------------------------------------------------------------------------------------------------------------------------------------------------------------------
131547	GC_00002068		PST_130_1	18757	32	104	13	0	0.770996714644685	0.692871975427198	0.729849637944658									18757	Chr_10	---------------------------------------------------------------------------------------------------------MEEDGLPTNQQQAPQRKDIPRPAPVYHFQDPTYEDIPRIIKEPGLAYDGTHFMKFLNRFELAASIFRATDKEKAMQISRFVPKEELKSELKRMDGYKTHDWEKLRKAMVENWGELGNTVLYMPKDLIELAESWTKKGGLKDYRDYKAYLGKFTSILTYLVKNKQVSQKKEASLLFLSAFSVELRKNIKRALVNKGQLPKAPNGSNKLPLWQHVVEAASTEIVVEEDE------FYAISGFGQANRTTQQALNKQKGNSQQ----------------------------------------------------------------------------------------------------------------------------------------------------------------------------------------------------------------------------------------------------------------------------------------------------------------------------------------------------------------------------------------------------------------------------------------------------------------------------------------------------------------------------------------------------------------------------------------------------------------------------------------------------------------------------------------------------------------------------------------------------------------
131548	GC_00002068		PST_130_1	18144	32	104	13	0	0.770996714644685	0.692871975427198	0.729849637944658									18144	ChrUn	---------------------------------------------------------------------------------------------------------MEEDGLPTNQQQAPQRKDIPRPAPVYHFQDPTYEDIPRIIKEPGLAHDGTHFMKLLNQFELAASIFRATDKEKAMQISRFVPKEELKSELKRMDGYKTHDWEKLRKAMVENWGELGNTILYMPKDLIELAESWTKKGGLKNYRDYKAYLGKFTSILTYLVKNKQVSQKKEASLLFPSAFSVELRKNIKRALVNKGQLHKAPNGSNKLPLWQHIVEAASTEIVVEEDE------FYAISGFGQANRTMQQALNEQKGNSQQ----------------------------------------------------------------------------------------------------------------------------------------------------------------------------------------------------------------------------------------------------------------------------------------------------------------------------------------------------------------------------------------------------------------------------------------------------------------------------------------------------------------------------------------------------------------------------------------------------------------------------------------------------------------------------------------------------------------------------------------------------------------
131549	GC_00002068		PST_130_1	3116	32	104	13	0	0.770996714644685	0.692871975427198	0.729849637944658									3116	Chr_2	-------MSYNLPIGGLPSDMENGNVPITPSRLGPFASGSQFPTNLASNTNIPPPPKKLILPLKLRQPREPTIEDLEDSPETTPQNQDKGKQPEQTGYGLHNAQDMDEDDLPANQQQAPQRQGIPSQAPVYHFQDPTYEDIPRIIKEPGLAYDGTHFMKFLDRFELAASIFRATDKDKAMQISRFVPKEELKSELERMDGYKTHDWEKLRKALVENWGKLDDTILYMPKDLIELAESWTKKGGLKNYRDYKAYLGKFTSILTYLVENEQVSQKKEASLLFLSAFSVELRKNG-----------------------------------------------------------------------------------------------------------------------------------------------------------------------------------------------------------------------------------------------------------------------------------------------------------------------------------------------------------------------------------------------------------------------------------------------------------------------------------------------------------------------------------------------------------------------------------------------------------------------------------------------------------------------------------------------------------------------------------------------------------------------------------------------------------------------------------------
131550	GC_00002068		PST_130_1	15582	32	104	13	0	0.770996714644685	0.692871975427198	0.729849637944658									15582	Chr_14	--------------------------------------------------------------------------------------------------------------------------------------------------------------------------------------------------------------------------------------------------------------------MTYNLPIGGLPLDMEDGTAPITPARLGPFAPGSQHQMNFGSNTNVPPPPKKLILPLKLQQPRETTIEDLEDS---------PETTPQNQDKGKQPEQTGYGLHNAQDMDEDDLPVN-QQAPQRQGIPHQAPVYHFQDPTYEDIPRIIKEPGL-------------------------------------------------------------------------------------------------------------------------AYDGTHFMKFLD----------------------------------------------------------------------------------------------------------------------------------------------------------------------------------------------------------------------------------------------------------------------------------------------------------------------------------------------------------------------------------------------------------------------------------------------------------------------------------------------------------------------------------------------------------------------------
131551	GC_00002068		PST_130_1	18756	32	104	13	0	0.770996714644685	0.692871975427198	0.729849637944658									18756	Chr_10	--------------------------------------------------------------------------------------------------------------------------------------------------------------------------------------------------------------------------------------------------------------------MTYNLPFGSLPLDMEDGTAPITPARLGPFTPGSQQPMNFGNNTNLPPPPKKLILPLKLRQPRETTIEDLEDS-------------------------------------PETTPQNRD---------------------------------------------------------------------------------------------------------------------------------------------------------------------------------------------------------------------------------------------------------------------------------------------------------------------------------------------------------------------------------------------------------------------------------------------------------------------------------------------------------------------------------------------------------------------------------------------------------------------------------------------------------------------------------------------------------------------------------------------------
131552	GC_00002068		PST_130_1	18145	32	104	13	0	0.770996714644685	0.692871975427198	0.729849637944658									18145	ChrUn	--------------------------------------------------------------------------------------------------------------------------------------------------------------------------------------------------------------------------------------------------------------------MTYNLPFGSLPLDMEDGTAPITPARLGPFASGSQQPMNFGNNTNVPPPPKKLILPLKLRQPRETTIEDLEDS-------------------------------------PETTPQN-----------------------------------------------------------------------------------------------------------------------------------------------------------------------------------------------------------------------------------------------------------------------------------------------------------------------------------------------------------------------------------------------------------------------------------------------------------------------------------------------------------------------------------------------------------------------------------------------------------------------------------------------------------------------------------------------------------------------------------------------------
131553	GC_00002068		PST_130_2	13051	32	104	13	0	0.770996714644685	0.692871975427198	0.729849637944658	PF13650.11	Aspartyl protease							13051	Chr_12	-------MTFNLQIGGLPPDMENGNAPITPSRLGPFASGSQFPTNLGSNTNVPPPPKKLILPLKLRQPREPTIKDLEDSPETTPQNQDKGKQQEQTGYGLHNAQDMDEDDLPADQQQAPQQQGIPRQAPVYHFQDPTYEDIPRIIKEPGLAYDGTHFMKFLDRFELAASIFRATDKDKAMQISRFVPKEELKSELERMDGYKTHDWEKLRKAMVENWGELDDTILYMPKDLIELAESWTKKGGLKNYRDYKAYLGKFTSILTYLVENEQVAQKKEASLLFLSAFSVELRKNLKRALVNKGQLPKAPNGSNKLPLWQHVVEAASTEIIVEEDK------FYPISGFGQANRTMQQALNEQKGNSQRRDRMIEETPMG-DQALKKQVADLTQELSSLKQKLVNKPSAYNNYESNQQDNYSRGNNPPSGPLYTGTSCYYCKRETHSTYRCPEAMKDEEQGLVRREGKDWYLPNGQHIPWNPSRPIRAVVAQASSDPKMQEAAQKLVQSRKSSNSNSFTQVPQILKNSAQTVDWEPPQLGADSFLRNQAITRAEAQKVRRVRIQEPANDDMDIDLDEEIAKLAKEPPKTVPEKVWSRDKTNSVIEKNTTPEQALLQELDHLKIPTTFAQLTTISPTYTEKVIAKLQGRLPGKNNATYITDKTIRVSAAMTNSTKEENSSDPCYYSCALGYVSAEVGGAKVDFMIDSGSMVNVIPRSVAQDLDLEMIQVDIPMKGVGGARCDLNGVAENCP-------------ITIGRFSGPAHLFISPKAQECILGRPFLFDYGCTLEYHETGETLSFQGTKGRRVSVPLARIGQGKGNVNMKQNLQCSLDVEDTVVNVEDTVVNVKDTVVNVKDTVVNVKDTVVNVKDTVVTVKDTVVNVKDTVVDVKDTAVEIADVVKEDNNQLLQNNDTSWNQEKEPAYFNNPLLAQVNKENTQYPKNSNSTNSWIHNFSKLKNKIFNKHLFRPHPSLSNYFQITRNHQHQEPTDTNSEVNNQNNISPLDPSINLGLKEIKQQIPGNHTPTQTIQVLSNFEETILIPPPPVPPDIRPMRKNVTIKLEFNLLSQKTTNQIKANSFGRLCMNTMAAQLLVGIG
131554	GC_00002068		PST_130_2	5329	32	104	13	0	0.770996714644685	0.692871975427198	0.729849637944658									5329	Chr_11	--------------------------------------------------------------------------------------------------------------------------------------------------------------------------------------------------------------------MVENWGELDNTILYMPKDLIESAESWTKKGGLKNYQDYKAYLGKFTSILTYLVEKKQVAQKKEASLLFLSAFSVELRKNIQQALINKRQLPKAPNRSNKLPLWQHVVEAASPEIDAEEDE------FCAISGFGQANRTMLQALNEQKGNTQQQDRMIKETPMG-DQALKKQVADLTQELSLLKQKLENKPSAYSNYDSTQQEDFSKGNNPLSGPLYTGTSCYYCKR--------------------------------------------------------------------------------------------------------------------------------------------------------------------------------------------------------------------------------------------------------------------------------------------------------------------------------------------------------------------------------------------------------------------------------------------------------------------------------------------------------------------------------------------------------------------------------------------------------------------------------------------------------------------------------------
131555	GC_00002068		PST_130_2	7092	32	104	13	0	0.770996714644685	0.692871975427198	0.729849637944658									7092	Chr_4	----------------------------------------------------------------------------------------------------------------------------------------------------------------------------------------------------------------------------------MPKDLIELAESWTKKGGLKNYRDYKAYLGKFTSILTYLVENEQVSQKKEASLLFLT-----------------------PNGSNKLPLWQHVVEAASTEIVVEEDE------FYAISGFGQANRTMQQALNKQKGNSQRRDRMIEETPMG-DQALKKQVADLTQELSSLKQKLVKTPSAYSNYESTQQEDFSRGNNPPSAM------------------------KDEEQGLVRRQGKDWYLPNGQHIPWDPSRPIRAVVAQASSDPKMQEAAQKLVQSRKSSNS--FTQVPQILKNSAQTVDWEPPQLGADNFLRNQAITRAEAQKGRRVRIQEPATTTWISI---------------------------------------------------------------------------------------------------------------------------------------------------------------------------------------------------------------------------------------------------------------------------------------------------------------------------------------------------------------------------------------------------------------------------------------------------------------------------------------------------------------------------------------------------
131556	GC_00002068		PST_130_2	7093	32	104	13	0	0.770996714644685	0.692871975427198	0.729849637944658									7093	Chr_4	---------------------------------------------------------------------------------------------------------------------------------------------------------------------------------------------------------------------------------------------------------------------------------MENGNVPITPSRLGPFASGSQFPTNLASNTNIPPPPKKLILPLKLRQPREPTIEDLEDS---------PETTPQNQDKGKQPEQTGYGLHNAQDMDEDDLPANQQQAPQRQVIPRQAPVYHFQDPTYEDIPRIIKEPGLAYDG--------------------------------------------------------------------------------------THFMKFWTDSNWR------------------HQSLELPIKTRQCR--------------------------------------------------------------------------------------------------------------------------------------------------------------------------------------------------------------------------------------------------------------------------------------------------------------------------------------------------------------------------------------------------------------------------------------------------------------------------------------------------------------------------------------------------------------------------
131557	GC_00002068		PST_134E36_1	18953	32	104	13	0	0.770996714644685	0.692871975427198	0.729849637944658									18953	ChrUn	-----------------------------------------------------------------------------------------------------------------------------------------------------------------------------------MQISRFVPKEELKSELERMDGYKTHDWEKLRKALVKNWGELDNTILYMPKDLIELAESWTKKGGLKNYRDYKAYLGKFTSILTYLVENKQVSQKKEASLLFLSAFSVELRKNVKRALVNKGQLPKAPNGSNKLPLWQHVVEAASTEIVVEEDE-------------------------------------------------------------------------------------------------------------------------------------------------------------------------VLCNLRIWSS--------------------------------------------------------------------------------------------------------------------------------------------------------------------------------------------------------------------------------------------------------------------------------------------------------------------------------------------------------------------------------------------------------------------------------------------------------------------------------------------------------------------------------------------------------------------------------------------------------------
131558	GC_00002068		PST_134E36_1	10680	32	104	13	0	0.770996714644685	0.692871975427198	0.729849637944658									10680	Chr_10	--------------------------------------------------------------------------------------------------------------------------------------------------------------------------------------------------------------------------------------------------------------------------------------------------------------------------------------------------------------------------------------MG-DQALKKQVADLTQELSSLKQKLVNKPSAYSNHKSTQQEDFSRGNNPPSGPLYTGTSCYYCKRETHATYQCPEAMKDEEQGLVRREGKDWYLPNGQHIPWKPSRPIRTVVAQASSDPKMQEAAQQLVQSRKSSNSDSFTQVPQILKNSAQTVDWEPPQLGADNFLRNQAITRAEAQKGRRVRIQEPVNKDMDINLDEE-----------------------------------------------------------------------------------------------------------------------------------------------------------------------------------------------------------------------------------------------------------------------------------------------------------------------------------------------------------------------------------------------------------------------------------------------------------------------------------------------------------------------------------------------
131559	GC_00002068		PST_134E36_1	17632	32	104	13	0	0.770996714644685	0.692871975427198	0.729849637944658									17632	ChrUn	--------------------------------------------------------------------------------------------------------------------------------------------------------------------------------------------------------------------------------------------------------------------------------------------------------------------------------------------------------------------------------------MG-DQALKKQVADLTQELSSLKQKLVNKPSAYSNHKSTQQEDFSRGNNPPSGPLYTGTSCYYCKRETHATYQCPEAMKDEEQGLVRREGKDWYLPNGQHIPWKPSQPIRTVVAQASSDPKMQEAAQQLVQSRKSSNSDSFTQVPQILKNSAQTVDWEPPQLGADNFLRNQAITRAEAQKGRRVRIQELVNKDMDINLDKE-----------------------------------------------------------------------------------------------------------------------------------------------------------------------------------------------------------------------------------------------------------------------------------------------------------------------------------------------------------------------------------------------------------------------------------------------------------------------------------------------------------------------------------------------
131560	GC_00002068		PST_134E36_1	7288	32	104	13	0	0.770996714644685	0.692871975427198	0.729849637944658									7288	Chr_6	------------------------------------------------------------------------------------------------------------------------------------------------------------------------------------------------------------------------------MILYMPKDLIELAEAWTKKGDLKNYWDYKAYLGKFTSILTYLVKNEQVAQKKEASLLFLSAFSVELRKNVKQALVSKGQLPQAPNGSNKLPLWQHVVEAASTEIVVEEDK------FYPISGFGQANRTMQQALNKQKGNSQRRDRMIEETPMG-DQTLEKQVANFTQELSSLKQKQVNKPSAYSNCKSNQQDGYSGGNNPLSDPLYTGTS--YCKRETHATY---------------------------------------------------------CHGQQSWLGWPHPSSYWGWPSDSNSGAPPPSELPTDSNLMARAFGHWF-----------------------------------------------------------------------------------------------------------------------------------------------------------------------------------------------------------------------------------------------------------------------------------------------------------------------------------------------------------------------------------------------------------------------------------------------------------------------------------------------------------------------------------------------------------------------
131561	GC_00002068		PST_134E36_1	2254	32	104	13	0	0.770996714644685	0.692871975427198	0.729849637944658									2254	Chr_2	-------MSYNLPIGGLPADMENGNVPITPSRLGPFASGSQFPTNLASNTNIPPPPKKLILPLKLRQPREPTIKDLEDSPETTPQNQDKGKQPEQTGYGLHNAQDMDEDDLPANQQQAPQRQGIPRQAPVYHFQDPTYEDIPRIIKEPGLAYDGTHFMKFLDRFELAASIFRATDKDKAMQISRFVPKEELKSELKRMDGYKTHDWEKLRKAMVENWGELDNTILYMPKDLIELAESWTKKGGLKNYRDYKAYLGKFTSILTYLVENEQVSQKKEASLLFLSAFSVELRKNVKRALVNKGQLPKAPNGSNKLPLWQHVVEAASTEIVVEEDE------FYAISGFGQANRTMQQALNEQKGNSQRRDRMIEETPMG-DQALKKQVADLTQELSSLKQKLVKTPSAYSNYESTQQEDFSRGNNPPSGPLYTGTSCYYCKRETHSTYRCPEAMKDEEQGLVRRQGKDWYLPNGQHIPWDPSRPIRAVVAQASSDPKMQEAAQKLVQSRKSSNSNSFTQVPQILKNSAQTVDWEPPQLGADNFLRNQAITRAEAQKGRRVRIQEPANNDMDIDLDEEIAKLAKEPPKTVPDKVWSRDKINSVKEKDITPEQALLQELDHMKIPTTFAQLTTISPTYTEQVIAKLQGRLPGKNNATYITDKTTRVSAAMTNPTKGRKL------------------------------------------LRSVLLQNELEARG----RQDKN--------------------------------------------------------------------------------------------------------------------------------------------------------------------------------------------------------------------------------------------------------------------------------------------------------------------------------------------------------------------------
131562	GC_00002068		PST_134E36_1	10939	32	104	13	0	0.770996714644685	0.692871975427198	0.729849637944658	PF13650.11	Aspartyl protease							10939	Chr_10	-------MTFNLQIGGLPPDMENGNAPITPSRLGPFASGSQFPTNLGSNTNVPPPPKKLILPLKLRQPREPTIKDLEDSPETTPQNQDKGKQQEQTGYGLHNAQDMDEDDLPADQQQAPQQQGIPRQAPVYHFQDPTYEDIPRIIKEPGLAYDGTHFMKFLDRFELAASIFRATDKDKAMQISRFVPKEELKSELERMDGYKTHDWEKLRKAMVENWGELDDTILYMPKDLIELAESWTKKGGLKNYRDYKAYLGKFTSILTYLVENEQVAQKKEASLLFLSAFSVELRKNLKRALVNKGQLPKAPNGSNKLPLWQHVVEAASTEIIVEEDK------FYPISGFGQANRTMQQALNEQKGNSQRRDRMIEETPMG-DQALKKQVADLTQELSSLKQKLVNKPSAYNNYESNQQDNYSRGNNPPSGPLYTGTSCYYCKRETHSTYRCPEAMKDEEQGLVRREGKDWYLPNGQHIPWNPSRPIRAVVAQASSDPKMQEAAQKLVQSRKSSNSNSFTQVPQILKNSAQTVDWEPPQLGADSFLRNQAITRAEAQKVRRVRIQEPANDDMDIDLDEEIAKLAKEPPKTVPEKVWSRDKTNSVIEKNTTPEQALLQELDHLKIPTTFAQLTTISPTYTEKVIAKLQGRLPGKNNATYITDKTIRVSAAMTNSTKEENSSDPCYYSCALGYVSAEVGGAKVDFMIDSGSMVNVIPRSVAQDLDLEMIQVDIPMKGVGGARCDLNGVAENCP-------------ITIGRFSGPAHLFISPKAQECILGRPFLFDYGCTLEYHETGETLSFQGTKGRRVSVPLARIGQGKGNVNMKQNLQCSLDVEDTVVNVEDTVVNVKDTVVNVKDTVVNVKDTVVNVKDTVVTVKDTVVNVKDTVVDVKDTAVEIADVVKEDNNQLLQNNDTSWNQEKEPAYFNNPLLAQKRLDRGRNYIDITCPITAQRSSTQLESKMYKKKKQLTNK-----------------------------------------------------------------------------------------------------------------------------
131563	GC_00002068		PST_134E36_1	12293	32	104	13	0	0.770996714644685	0.692871975427198	0.729849637944658									12293	Chr_11	--------------------------------------------------------------------------------------------------------------------------------------------------------------------------------------------------------------------MVENWGELDNTILYMPKDLIESAESWTKKGGLKNYQDYKAYLGKFTSILTYLVEKKQVAQKKEASLLFLSAFSVELRKNIQQALINKRQLPKAPNRSNKLPLWQHVVEAASPEIDAEEDE------FCAISGFGQANRTMLQALNEQKGNTQQQDRMIKETPMG-DQALKKQVADLTQELSLLKQKLENKPSAYSNYDSTQQEDFSKGNNPLSGPLYTGTSCYYCKR--------------------------------------------------------------------------------------------------------------------------------------------------------------------------------------------------------------------------------------------------------------------------------------------------------------------------------------------------------------------------------------------------------------------------------------------------------------------------------------------------------------------------------------------------------------------------------------------------------------------------------------------------------------------------------------
131564	GC_00002068		PST_134E36_1	1386	32	104	13	0	0.770996714644685	0.692871975427198	0.729849637944658	PF13650.11	Aspartyl protease							1386	Chr_2	-------MSYNLPIGGLPSDMENGNVPITPSRLGPFASGSQFPTNLASNTNIPPPPKKLILPLKLRQPREPTIEDLEDSPETTPQNQDKGKQPEQTGYGLHNAQDMDEDDLPANQQQAPQRQGIPSQAPVYHFQDPTYEDIPRIIKEPGLAYDGTHFMKFLDRFELAASIFRATDKDKAMQISRFVPKEELKSELERMDGYKTHDWEKLRKALVENWGKLDDTILYMPKDLIELAESWTKKGGLKNYRDYKAYLGKFTSILTYLVENEQVSQKKEASLLFL--------------------------------------KAASTEIVVEEDE------FYAISGFGQANRTMQQALNKQKGNSQRRDRMIEETPMG-DQALKKQVADLTQELSSLKQKLVKTPSAYSNYESTQQEDFSRGNNPPSGPLYTGTFCYYCKRETHSTYRCPEAMKDEEQGLVRRQGKDWYLPNGQHIPWDPSRPIRAVVAQASSDPKMQEAAQKLVQSRKSSNSNSFTQVPQILKNLAQTVDWEPPQLGADNFLRNQAITRAEAQKGRRVRIQEPANNDMDIDLDEEIAKLAKEPPKMVPEKVWSRDKINSVKEKDITPEQALLQELDHMKIPTTFAQLTTISPTYTEQVIAKLQGRLPGKNNATYITDKTTRVSAAMTNPTKDENSSDPCYYSCALGYVSAEVGGAKVDFMIDSGSMVNVIPKSVAEDLELEMIQVDIPMKGVGGARCDLNGVAENCP-------------IIIGRFSGPAHLFISPKAQDCILGRPFLFDYGCTLEYHETGETLSFQGTKGRRVSVPDELETRGRQDKN---------------------------------------------------------------------------------------------------------------------------------------------------------------------------------------------------------------------------------------------------------------------------------
131565	GC_00002068		PST_134E36_1	17633	32	104	13	0	0.770996714644685	0.692871975427198	0.729849637944658									17633	ChrUn	---------------------------------------------------------------------------------------------------------MEEDGLPTNQQQAPQRKDIPRPAPVYHFQDPTYEDIPRIIKEPGLAYDGTHFMKFLNRFELAASIFRATDKEKAMQISRFVPKEELKSELKRMDGYKTHDWEKLRKAMVENWGELGNTVLYMPKDLIELAESWTKKGGLKDYRDYKAYLGKFTSILTYLVKNKQVSQKKEASLLFLSAFSVELRKNIKRALVNKGQLPKAPNGSNKLPLWQHVVEAASTEIVVEEDE------FYAISGFGQANRTTQQALNKQKGNSQQ----------------------------------------------------------------------------------------------------------------------------------------------------------------------------------------------------------------------------------------------------------------------------------------------------------------------------------------------------------------------------------------------------------------------------------------------------------------------------------------------------------------------------------------------------------------------------------------------------------------------------------------------------------------------------------------------------------------------------------------------------------------
131566	GC_00002068		PST_134E36_1	10679	32	104	13	0	0.770996714644685	0.692871975427198	0.729849637944658									10679	Chr_10	---------------------------------------------------------------------------------------------------------MEEDGLPTNQQQAPQRKDIPRPAPVYHFQDPTYEDIPRIIKEPGLAHDGTHFMKLLNQFELAASIFRATDKEKAMQISRFVPKEELKSELKRMDGYKTHDWEKLRKAMVENWGELGNTILYMPKDLIELAESWTKKGGLKNYRDYKAYLGKFTSILTYLVKNKQVSQKKEASLLFPSAFSVELRKNIKRALVNKGQLHKAPNGSNKLPLWQHIVEAASTEIVVEEDE------FYAISGFGQANRTMQQALNEQKGNSQQ----------------------------------------------------------------------------------------------------------------------------------------------------------------------------------------------------------------------------------------------------------------------------------------------------------------------------------------------------------------------------------------------------------------------------------------------------------------------------------------------------------------------------------------------------------------------------------------------------------------------------------------------------------------------------------------------------------------------------------------------------------------
131567	GC_00002068		PST_134E36_1	18954	32	104	13	0	0.770996714644685	0.692871975427198	0.729849637944658									18954	ChrUn	--------------------------------------------------------------------------------------------------------------------------------------------------------------------------------------------------------------------------------------------------------------------MSYNLPIGGLPSDMENGNVPITPSRLGPFASGSQFPTNLASNTNIPPPPKKLILPLKLRQPREPTIEDLEDS---------PETTPQNQDKGKQPEQTGYGLHNAQDMDEDDLPANQQQAPQRQGIPHQAPVYHFQDPTYEDIPRIIKEPGL-------------------------------------------------------------------------------------ATMELIS---------------------------------------------------------------------------------------------------------------------------------------------------------------------------------------------------------------------------------------------------------------------------------------------------------------------------------------------------------------------------------------------------------------------------------------------------------------------------------------------------------------------------------------------------------------------------------------------------------------------
131568	GC_00002068		PST_134E36_1	17634	32	104	13	0	0.770996714644685	0.692871975427198	0.729849637944658									17634	ChrUn	---------------------------------------------------------------------------------------------------------------------------------------------------------------------------------------------------------------------------------------------------------------------------------MEDGTAPITPARLGPFTPGSQQPMNFGNNTNLPPPPKKLILPLKLRQPRETTIEDLEDS-------------------------------------PETTPQNRD---------------------------------------------------------------------------------------------------------------------------------------------------------------------------------------------------------------------------------------------------------------------------------------------------------------------------------------------------------------------------------------------------------------------------------------------------------------------------------------------------------------------------------------------------------------------------------------------------------------------------------------------------------------------------------------------------------------------------------------------------
131569	GC_00002068		PST_134E36_1	10678	32	104	13	0	0.770996714644685	0.692871975427198	0.729849637944658									10678	Chr_10	--------------------------------------------------------------------------------------------------------------------------------------------------------------------------------------------------------------------------------------------------------------------------------------------------------------------------------------------MEDGTAPITPARLGPFASGSQQPMNFGNNTNVPPPPKKLILPLKLRQPRETTIEDLEDSPETTPQN-------------------------------------------------------------------------------------------------------------------------------------------------------------------------------------------------------------------------------------------------------------------------------------------------------------------------------------------------------------------------------------------------------------------------------------------------------------------------------------------------------------------------------------------------------------------------------------------------------------------------------------------------------------------------------------------------------------------------------
131570	GC_00002068		PST_134E36_2	13421	32	104	13	0	0.770996714644685	0.692871975427198	0.729849637944658									13421	Chr_12	--------------------------------------------------------------------------------------------------------------------------------------------------------------------------------------------------------------------------------------------------------------------------------------------------------------------------------------------------------------------------------------MG-DQALKKQVADLTQELSSLKQKLVNKPSAYSNHKSTQQEDFSRGNNPPSGPLYTGTSCYYCKRETHATYQCPEAMKDEEQGLVRREGKDWYLPNGQHIPWKPSQPIRTVVAQASSDPKMQEAAQQLVQSQKSSNSDSFTQVPQILKNSAQTVDWEPPQLGADNFLRNQAITRAEAQKGRRVRIQELVNKDMDINLDKE-----------------------------------------------------------------------------------------------------------------------------------------------------------------------------------------------------------------------------------------------------------------------------------------------------------------------------------------------------------------------------------------------------------------------------------------------------------------------------------------------------------------------------------------------
131571	GC_00002068		PST_134E36_2	14543	32	104	13	0	0.770996714644685	0.692871975427198	0.729849637944658									14543	Chr_13	-------MSYNLPIGGLPSDMENGNVPITPSRLGPFASGSQFPTNLASNTNIPPPPKKLILPLKLRQPREPTIEDLEDSPETTPQNQDKGKQPEQTGYGLHNAQDMDEDDLPANQQQAPQRQGIPHQAPVYHFQDPTYEDIPRIIKEPGLAYDGTHFMKFLDRFELAASIFRATDKDKAMQISRFVPKEELKSELERMDGYKTHDWEKLRKALVKNWGELDNTILYMPKDLIELAESWTKKGGLKNYRDYKAYLGKFTSILTYLVENKQVSQKKEASLLFLSAFSVELRKNVKRALVNKGQLPKAPNGSNKLPLWQHVVEAASTEIVVEEDE------FYAISGFGQANRTMQQALNEQKGNSQRRDRMIEETPMG-DQALKKQVADLTQELSSLKQKLVKTPSAYSNYESTQQEDFSRGNNPPSGPLYTGTSCYYCKRETHSTYRCPEAMKDEEQGLVRRQGKDWYLPNGQHIPWDPSRPIRAVVAQASSDPKMQEAAQKLVQSRKSSNSNSFTQVPQILKNSAQTVDWEPPQLGADNFLRNQAITRAEAQKGRRVRIQEPANNDMDIDLDEEIAKLAKEPPKTVPEKVWSRDKINSVKEKDITPEQALLQELDHMKIPTTFAQLTTISPIYTEQVIAKLQGRLPGKNNATYITDKTTRVSAAMTNPTKDENSSDPCYYSCALGYVSAEKLGELKDLTSALAPH------------------------------------------------------------------------------------------------------------------------------------------------------------------------------------------------------------------------------------------------------------------------------------------------------------------------------------------------------------------------------------------------------------
131572	GC_00002068		PST_134E36_2	13132	32	104	13	0	0.770996714644685	0.692871975427198	0.729849637944658									13132	Chr_11	--------------------------------------------------------------------------------------------------------------------------------------------------------------------------------------------------------------------MVENWGELDNTILYMPKDLIESAESWTKKGGLKNYQDYKAYLGKFTSILTYLVEKKQVAQKKEASLLFLSAFSVELRKNIQQALINKRQLPKAPNRSNKLPLWQHVVEAASPEIDAEEDE------FCAISGFGQANRTMLQALNEQKGNTQQQDRMIKETPMG-DQALKKQVADLTQELSLLKQKLENKPSAYSNYDSTQQEDFSKGNNPLSGPLYTGTSCYYCKR--------------------------------------------------------------------------------------------------------------------------------------------------------------------------------------------------------------------------------------------------------------------------------------------------------------------------------------------------------------------------------------------------------------------------------------------------------------------------------------------------------------------------------------------------------------------------------------------------------------------------------------------------------------------------------------
131573	GC_00002068		PST_134E36_2	15679	32	104	13	0	0.770996714644685	0.692871975427198	0.729849637944658									15679	Chr_14	-----------------------------------------------------------------------------------------------------------------------------------------------------------------------------------MQISRFVPKEELKSELERMDGYKTHDWEKLRKALVENWGELDDTILYMPKDLIELAELWTKKGGLKNYRDYKAYLGKFTSILTYLVENEQVSQKKEASLLFLR------------------QLPKAPNGSNKLPLWQHVVEAASTEIVVEEDE------FYAISGFGQANRTMQQALNEQKGNSQRRDRMIEETPMG-DQALKKQVADLTQELSSLKQKLVKTPSACSNYESTQQEDFSRGNNPPSGPLYTGTSCYYCKRETHSTY--------------------------------------------------------------------------------------------------------------------------------------------------------------------------------------------------------------------------------------------------------------------------------------------------------------------------------------------------------------------------------------------------------------------------------------------------------------------------------------------------------------------------------------------------------------------------------------------------------------------------------------------------------------------------------
131574	GC_00002068		PST_134E36_2	13420	32	104	13	0	0.770996714644685	0.692871975427198	0.729849637944658									13420	Chr_12	---------------------------------------------------------------------------------------------------------MEEDGLPTNQQQAPQRKDIPRPAPVYHFQDPTYEDIPRIIKEPGLAYDGTHFMKFLNRFELAASIFRATDKEKAMQISRFVPKEELKSELKRMDGYKTHDWEKLRKAMVENWGELGNTVLYMPKDLIELAESWTKKGGLKDYRDYKAYLGKFTSILTYLVKNKQVSQKKEASLLFLSAFSVELRKNIKRALVNKGQLPKAPNGSNKLPLWQHVVEAASTEIVVEEDE------FYAISGFGQANRTTQQALNKQKGNSQQ----------------------------------------------------------------------------------------------------------------------------------------------------------------------------------------------------------------------------------------------------------------------------------------------------------------------------------------------------------------------------------------------------------------------------------------------------------------------------------------------------------------------------------------------------------------------------------------------------------------------------------------------------------------------------------------------------------------------------------------------------------------
131575	GC_00002068		PST_134E36_2	15680	32	104	13	0	0.770996714644685	0.692871975427198	0.729849637944658									15680	Chr_14	--------------------------------------------------------------------------------------------------------------------------------------------------------------------------------------------------------------------------------------------------------------------MTYNLPIGGLPLDMEDGTAPITPARLGPFAPGSQHQMNFGSNTNVPPPPKKLILPLKLQQPRETTIEDLEDS---------PETTPQNQDKGKQPEQTGYGLHNAQDMDEDDLPVN-QQAPQRQGIPHQAPVYHFQDPTYEDIPRIIKEPGL-------------------------------------------------------------------------------------------------------------------------AYDGTHFMKFLD----------------------------------------------------------------------------------------------------------------------------------------------------------------------------------------------------------------------------------------------------------------------------------------------------------------------------------------------------------------------------------------------------------------------------------------------------------------------------------------------------------------------------------------------------------------------------
131576	GC_00002068		PST_134E36_2	13419	32	104	13	0	0.770996714644685	0.692871975427198	0.729849637944658									13419	Chr_12	--------------------------------------------------------------------------------------------------------------------------------------------------------------------------------------------------------------------------------------------------------------------MTYNLPFGSLPLDMEDGTAPITPARLGPFTPGSQQPMNFGNNTNLPPPPKKLILPLKLRQPRETTIEDLEDS-------------------------------------PETTPQNRD---------------------------------------------------------------------------------------------------------------------------------------------------------------------------------------------------------------------------------------------------------------------------------------------------------------------------------------------------------------------------------------------------------------------------------------------------------------------------------------------------------------------------------------------------------------------------------------------------------------------------------------------------------------------------------------------------------------------------------------------------
131577	GC_00002068		PST_AR0005b	6086	32	104	13	0	0.770996714644685	0.692871975427198	0.729849637944658									6086	Chr_6	----------------------------------------------------------------------------------------------------------------------------------------------------------------------------------------------------------------------------------MPKDLIELAEAWTKKGDLKNYWDYKAYLGKFTSILTYLVKNEQVAQKKEASLLFLSAFSVELRKNVKQALVSKGQLPQAPNGSNKLPLWQHVVEAASTEIVVEEDK------FYPISGFGQANRTMQQALNKQKGNSQRRDRMIEETPMG-DQTLEKQVANFTQELSSLKQK---QPTAIANQTSK------------TAILEATIHCLIRSTLEHLTV--------------------------------------------------KEKLMLLIATASKAGSDGHIRV----------------HIGGGHPIQTRARPHRVNCRPIQT----------------------------------------------------------------------------------------------------------------------------------------------------------------------------------------------------------------------------------------------------------------------------------------------------------------------------------------------------------------------------------------------------------------------------------------------------------------------------------------------------------------------------------------------------------------
131578	GC_00002068		PST_AZ2_1	3364	32	104	13	0	0.770996714644685	0.692871975427198	0.729849637944658	PF13650.11	Aspartyl protease							3364	Chr_2	--------------------MENGNVPITPSRLGPFASGSQFPTNLASNTNIPPPPKKLILPLKLRQPREPTIEDLEDSPETTPQNQDKGKQPEQTGYGLHNAQDMDEDDLPANQQQAPQRQVIPRQAPVYHFQDPTYEDIPRIIKEPGLAYDGTHFMKFLDRFELAASIFRATDKDKAMQISRFVPKEELKSELERMDGYKTHDWEKLRKALVKNWGELDDTILYMPKDLIELAESWTKKGGLKNYRDYKAYLGKFTSILTYLVENEQVSQKKEASLLFLSAFSVELRKNVKRALVNKGQLPKAPNGTNKLPLWQHVVEAASTEIVVEEDE------FYAISGFGQANRTMQQALNEQKGNSQRRDRMIEETPMG-DQALKKQVADLTQELSSLKQKLVKTPSAYSNYESTQQEDFSRGNNPPSGPLYTGTSCYYCKRETHSTYRCPEAMKDEEQGLVRRQGKDWYLPNGQHIPWDPSRPIRAVVAQASSDPKMQEAAQKLVQSRKSSNS--FTQVPQILKNSAQTVDWEPPQLGADNFLRNQAITRAEAQKGRRVRIQEPANNDMDIDLDEEIAKLAKEPPKTVPEKVWSRDKINSVKEKDITPEQALLQELDHMKIPTTFAQLTTISPTYTEQVIAKLQGRLPGKNNATYITDKTTRVSAAMTNPTKDENSSDPCYYSCALGYVSAEVGGAKVDFMIDSGLMVNVIPKSVAEDLELEMIQVDIPMKGVGGARCDLNGVAENCP-------------ITIGRFSGPAHLFISPKAQDCILGRPFLFDYGCTLEYHETGETLSFQGTKGRRVSVPNELEARGRQDKN---------------------------------------------------------------------------------------------------------------------------------------------------------------------------------------------------------------------------------------------------------------------------------
131579	GC_00002068		PST_AZ2_1	13945	32	104	13	0	0.770996714644685	0.692871975427198	0.729849637944658	PF13650.11	Aspartyl protease							13945	Chr_13	-------MSYNLPIGGLPSDMENGNVPITPSRLGPFASGSQFPTNLASNTNIPPPPKKLILPLKLRQPREPTIEDLEDSPETTPQNQDKGKQPEQTGYGLHNAQDMDEDDLPANQQQAPQRQGIPHQAPVYHFQDPTYEDIPRIIKEPGLAYDGTHFMKFLDRFELAASIFRATDKDKAMQISRFVPKEELKSELERMDGYKTHDWEKLRKALVKNWGELDNTILYMPKDLIELAESWTKKGGLKNYRDYKAYLGKFTSILTYLVENKQVSQKKEASLLFLSAFSVELRKNVKRALVNKGQLPKAPNGSNKLPLWQHVVEAASTEIVVEEDE------FYAISGFGQANRTMQQALNEQKGNSQRRDRMIEETPMG-DQALKKQVADLTQELSSLKQKLVKTPSAYSNYESTQQEDFSRGNNPPSGPLYTGTSCYYCKRETHSTYRCPEAMKDEEQGLVRRQGKDWYLPNGQHIPWDPSRPIRAVVAQASSDPKMQEAAQKLVQSRKSSNSNSFTQVPQILKNSAQTVDWEPPQLGADNFLRNQAITRAEAQKGRRVRIQEPANNDMDIDLDEEIAKLAKEPPKTVPEKVWSRDKINSVKEKDITPEQALLQELDHMKIPTTFAQLTTISPIYTEQVIAKLQGRLPGKNNATYITDKTTRVSAAMTNPTKDENSSDPCYYSCALGYVSAEVGGAKVDFMIDSGSMVNVIPKSVAEDLELEMIQVDIPMKGVGGARCNLNGVAENCP-------------ITIGRFSGPAHLFISPKAQDCILGRPFLFDYGCTLEYHETGETLSFQGTKGMPYELPGDRQ-----------------------------------------------------------------------------------------------------------------------------------------------------------------------------------------------------------------------------------------------------------------------------------------
131580	GC_00002068		PST_AZ2_1	11534	32	104	13	0	0.770996714644685	0.692871975427198	0.729849637944658	PF13650.11	Aspartyl protease							11534	Chr_9	---------------------------------------------------------------------------------------------------------MDEDDLPANQQQAPQRQGIPRQAPVYHFQDPTYEDIPRIIKEPGLAYDGTHFMKFLDRFELAASIFRATDKDKAMQISRFVPKEELKSELERMDGYKTHDWEKLRKAMVENWGELDDTILYMPKDLIELAESWTKKGGLKNYRDYKAYLGKFTSILTYLVENEQVSQKKEASLLFLSAFSVDLRKNVKRALVNKGQLPKAPNGSNKLPLWQHVVEAASTEIVVEEDE------FYAISGFGQANRTMQQALNEQKGNSQRRDRMIEETPMG-DQALKKQVADLTQELSSLKQKLVKTPSAYSNYESTQQEDFSRGNNPPSGPLYTGTSCYYCKRETHSTYRCPEAMKDEEQGLVRRQGKDWYLPNGQHIPWDPSRPIPAVVAQASSDPKMQEAAQKLVQSRKSSNSNSFTQVPQILKNSAQTVDWEPPQLGADNFLRNQAITRAEAQKGRRVRIQEPANNDMDIDLDEEIAKLAKEPPKTVPEKVWSRDKINSVKEKDITPEQALLQELDHMKIPTTFAQLTTISPTYTEQVIAKLQGRLPGRNNATYITDKTTRVSAAMTNPTKDKNSSDPCYYSCALGYVSAEVGGAKVDFMIDSGSMVNVIPKSVAEDLELEMIQVDIPMKGVGGARCDLNGVANPRAGWNEPSFLRPLRPLGVGRPERPEE-------------------------------------------------------------------------------------------------------------------------------------------------------------------------------------------------------------------------------------------------------------------------------------------------------------------------------------------
131581	GC_00002068		PST_AZ2_1	12433	32	104	13	0	0.770996714644685	0.692871975427198	0.729849637944658									12433	Chr_10	--------------------------------------------------------------------------------------------------------------------------------------------------------------------------------------------------------------------------------------------------------------------------------------------------------------------------------------------------------------------------------------MG-DQALKKQVADLTQELSSLKQKLVNKPSAYSNHKSTQQEDFSRGNNPPSGPLYTGTSCYYCKRETHATYQCPEAMKDEEQGLVRREGKDWYLPNGQHIPWKPSQPIRTVVAQASSDPKMQEAAQQLVQSQKSSNSDSFTQVPQILKNSAQTVDWEPPQLGADNFLRNQAITRAEAQKGRRVRIQELVNKDMDINLDKE-----------------------------------------------------------------------------------------------------------------------------------------------------------------------------------------------------------------------------------------------------------------------------------------------------------------------------------------------------------------------------------------------------------------------------------------------------------------------------------------------------------------------------------------------
131582	GC_00002068		PST_AZ2_1	14744	32	104	13	0	0.770996714644685	0.692871975427198	0.729849637944658									14744	Chr_14	-----------------------------------------------------------------------------------------------------------------------------------------------------------------------------------MQISRFVPKEELKSELERMDGYKTHDWEKLRKALVENWGELDDTILYMPKDLIELAELWTKKGGLKNYRDYKAYLGKFTSILTYLVENEQVSQKKEASLLFLSAFSVELRKNVKRALVNKGQLPKAPNGSNKLPLWQHVVEAASTEIVVEEDE------FYAISGFGQANRTMQQALNEQKGNSQRRDRMIEETPMG-DQALKKQVADLTQELSSLKQKLVKTPSACSNYESTQQEDFSRGNNPPSGPLYTGTSCYYCKRETHSTY--------------------------------------------------------------------------------------------------------------------------------------------------------------------------------------------------------------------------------------------------------------------------------------------------------------------------------------------------------------------------------------------------------------------------------------------------------------------------------------------------------------------------------------------------------------------------------------------------------------------------------------------------------------------------------
131583	GC_00002068		PST_AZ2_1	13268	32	104	13	0	0.770996714644685	0.692871975427198	0.729849637944658									13268	Chr_11	--------------------------------------------------------------------------------------------------------------------------------------------------------------------------------------------------------------------MVENWGELDNTILYMPKDLIESAESWTKKGGLKNYQDYKAYLGKFTSILTYLVEKKQVAQKKEASLLFLSAFSVELRKNIQQALINKRQLPKAPNRSNKLPLWQHVVEAASPEIDAEEDE------FCAISGFGQANRTMLQALNEQKGNTQQQDRMIKETPMG-DQALKKQVADLTQELSLLKQKLENKPSAYSNYDSTQQEDFSKGNNPLSGPLYTGTSCYYCKR--------------------------------------------------------------------------------------------------------------------------------------------------------------------------------------------------------------------------------------------------------------------------------------------------------------------------------------------------------------------------------------------------------------------------------------------------------------------------------------------------------------------------------------------------------------------------------------------------------------------------------------------------------------------------------------
131584	GC_00002068		PST_AZ2_1	12434	32	104	13	0	0.770996714644685	0.692871975427198	0.729849637944658									12434	Chr_10	---------------------------------------------------------------------------------------------------------MEEDGLPTNQQQAPQRKDIPRPAPVYHFQDPTYEDIPRIIKEPGLAYDGTHFMKFLNRFELAASIFRATDKEKAMQISRFVPKEELKSELKRMDGYKTHDWEKLRKAMVENWGELGNTVLYMPKDLIELAESWTKKGGLKDYRDYKAYLGKFTSILTYLVKNKQVSQKKEASLLFLSAFSVELRKNIKRALVNKGQLPKAPNGSNKLPLWQHVVEAASTEIVVEEDE------FYAISGFGQANRTTQQALNKQKGNSQQ----------------------------------------------------------------------------------------------------------------------------------------------------------------------------------------------------------------------------------------------------------------------------------------------------------------------------------------------------------------------------------------------------------------------------------------------------------------------------------------------------------------------------------------------------------------------------------------------------------------------------------------------------------------------------------------------------------------------------------------------------------------
131585	GC_00002068		PST_AZ2_1	14745	32	104	13	0	0.770996714644685	0.692871975427198	0.729849637944658									14745	Chr_14	--------------------------------------------------------------------------------------------------------------------------------------------------------------------------------------------------------------------------------------------------------------------MTYNLPIGGLPLDMEDGTAPITPARLGPFAPGSQHQMNFGSNTNVPPPPKKLILPLKLQQPRETTIEDLEDS---------PETTPQNQDKGKQPEQTGYGLHNAQDMDEDDLPVN-QQAPQRQGIPHQAPVYHFQDPTYEDIPRIIKEPGL-------------------------------------------------------------------------------------------------------------------------AYDGTHFMKFLD----------------------------------------------------------------------------------------------------------------------------------------------------------------------------------------------------------------------------------------------------------------------------------------------------------------------------------------------------------------------------------------------------------------------------------------------------------------------------------------------------------------------------------------------------------------------------
131586	GC_00002068		PST_AZ2_1	12435	32	104	13	0	0.770996714644685	0.692871975427198	0.729849637944658									12435	Chr_10	--------------------------------------------------------------------------------------------------------------------------------------------------------------------------------------------------------------------------------------------------------------------MTYNLPFGSLPLDMEDGTAPITPARLGPFTPGSQQPMNFGNNTNLPPPPKKLILPLKLRQPRETTIEDLEDS-------------------------------------PETTPQNRD---------------------------------------------------------------------------------------------------------------------------------------------------------------------------------------------------------------------------------------------------------------------------------------------------------------------------------------------------------------------------------------------------------------------------------------------------------------------------------------------------------------------------------------------------------------------------------------------------------------------------------------------------------------------------------------------------------------------------------------------------
131587	GC_00002068		PST_AZ2_1	11533	32	104	13	0	0.770996714644685	0.692871975427198	0.729849637944658									11533	Chr_9	--------------------------------------------------------------------------------------------------------------------------------------------------------------------------------------------------------------------------------------------------------------------MSYNLPIGGLPADMENGNVPITPSRLGPFASGSQFPTNLASNTNIPPPPKKLILPLKLRQPREPTIEDLEDS---------------PETTVRVPLD-----------------------------------SSLTDR-------------------------------------------------------------------------------------------------------------------------------------------------------------------------------------------------------------------------------------------------------------------------------------------------------------------------------------------------------------------------------------------------------------------------------------------------------------------------------------------------------------------------------------------------------------------------------------------------------------------------------------------------------------------------------------------------------------------------------
131588	GC_00002068		PST_AZ2_2	815	32	104	13	0	0.770996714644685	0.692871975427198	0.729849637944658	PF13650.11	Aspartyl protease							815	Chr_4	--------------------MENGNVPITPSRLGPFASGSQFPTNLASNTNIPPPPKKLILPLKLRQPREPTIEDLEDSPETTPQNQDKGKQPEQTGYGLHNAQDMDEDDLPANQQQAPQRQVIPRQAPVYHFQDPTYEDIPRIIKEPGLAYDGTHFMKFLDRFELAASIFRATDKDKAMQISRFVPKEELKSELERMDGYKTHDWEKLRKALVKNWGELDDTILYMPKDLIELAESWTKKGGLKNYRDYKAYLGKFTSILTYLVENEQVSQKKEASLLFLSAFSVELRKNVKRALVNKGQLPKAPNGTNKLPLWQHVVEAASTEIVVEEDE------FYAISGFGQANRTMQQALNKQKGNSQRRDRMIEETPMG-DQALKKQVADLTQELSSLKQKLVKTPSAYSNYESTQQEDFSRGNNPPSGPLYTGTSCYYCKRETHSTYRCPEAMKDEEQGLVRRQGKDWYLPNGQHIPWDPSRPIRAVVAQASSDPKMQEAAQKLVQSRKSSNS--FTQVPQILKNSAQTVDWEPPQLGADNFLRNQAITRAEAQKGRRVRIQEPANNDMDIDLDEEIAKLAKEPPKTVPEKVWSRDKINSVKEKDITPEQALLQELDHMKIPTTFAQLTTISPTYTEQVIAKLQGRLPGKNNATYITDKTTRVSAAMTNPTKDENSSDPCYYSCALGYVSAEVGGAKVDFMIDSGLMVNVIPKSVAEDLELEMIQVDIPMKGVGGARCDLNGVAENCP-------------ITIGRFSGPAHLFISPKAQDCILGRPFLFDYGCTLEYHETGETLSFQGTKGRRVSVPNELEARGRQDKN---------------------------------------------------------------------------------------------------------------------------------------------------------------------------------------------------------------------------------------------------------------------------------
131589	GC_00002068		PST_AZ2_2	13014	32	104	13	0	0.770996714644685	0.692871975427198	0.729849637944658	PF13650.11	Aspartyl protease							13014	Chr_13	-------MSYNLPIGGLPSDMENGNVPITPSRLGPFASGSQFPTNLASNTNIPPPPKKLILPLKLRQPREPTIEDLEDSPETTPQNQDKGKQPEQTGYGLHNAQDMDEDDLPANQQQAPQRQGIPHQAPVYHFQDPTYEDIPRIIKEPGLAYDGTHFMKFLDRFELAASIFRATDKDKAMQISRFVPKEELKSELERMDGYKTHDWEKLRKALVKNWGELDNTILYMPKDLIELAESWTKKGGLKNYRDYKAYLGKFTSILTYLVENKQVSQKKEASLLFLSAFSVELRKNVKRALVNKGQLPKAPNGSNKLPLWQHVVEAASTEIVVEEDE------FYAISGFGQANRTMQQALNEQKGNSQRRDRMIEETPMG-DQALKKQVADLTQELSSLKQKLVKTPSAYSNYESTQQEDFSRGNNPPSGPLYTGTSCYYCKRETHSTYRCPEAMKDEEQGLVRRQGKDWYLPNGQHIPWDPSRPIRAVVAQASSDPKMQEAAQKLVQSRKSSNSNSFTQVPQILKNSAQTVDWEPPQLGADNFLRNQAITRAEAQKGRRVRIQEPANNDMDIDLDEEIAKLAKEPPKTVPEKVWSRDKINSVKEKDITPEQALLQELDHMKIPTTFAQLTTISPIYTEQVIAKLQGRLPGKNNATYITDKTTRVSAAMTNPTKDENSSDPCYYSCALGYVSAEVGGAKVDFMIDSGSMVNVIPKSVAEDLELEMIQVDIPMKGVGGARCNLNGVAENCP-------------ITIGRFSGPAHLFISPKAQDCILGRPFLFDYGCTLEYHETGETLSFQGTKGMPYELPGDRQ-----------------------------------------------------------------------------------------------------------------------------------------------------------------------------------------------------------------------------------------------------------------------------------------
131590	GC_00002068		PST_AZ2_2	13760	32	104	13	0	0.770996714644685	0.692871975427198	0.729849637944658	PF13650.11	Aspartyl protease							13760	Chr_14	-----------------------------------------------------------------------------------------------------------------------------------------------------------------------------------MQISRFVPKEELKSELERMDGYKTHDWEKLRKALVENWGELDDTILYMPKDLIELAELWTKKGGLKNYRDYKAYLGKFTSILTYLVENEQVSQKKEASLLFLSAFSVELRKNVKRALVNKGQLPKAPNGSNKLPLWQHVVEAASKEIVVEEDE------FYAISGFGQANRTMQQALNEQKGNSQRRDRMIEETPMG-DQALKKQVADLTQELSSLKQKLVKTPSACSNYESTQQEDFSRGNNPPS---------------------------DEEQGLVRRQGKDWYLPNGQHIPWDPSRPIRAVVAQASSDPKMQEAAQKLVQSRKSSNSNSFTQVPQILKNSAQTVDWEPPQLGADNFLRNQAITKAEAQKGRRVRIQELANNDMDIDLDKEIAKLAKEPPKTVPEKVWSRDKINSVKEKDITPEQALLQELDHMKIPTTFAQLTTISPTYTEQVIAKLQGRLPGKNDATYITDKTTRVSAAMTNPTKEENSSDPCYYSCALGYVSAEVGGAKVDFMIDSGSMVNVIPKSVAEDLELEMIQVDIPMKGVGGARCDLNVRLNDKP---DNTVDEARKTIGVGK-PAIFSLFTYGRTGMS---------------------------------------------------------------------------------------------------------------------------------------------------------------------------------------------------------------------------------------------------------------------------------------------------------------------------------
131591	GC_00002068		PST_AZ2_2	11575	32	104	13	0	0.770996714644685	0.692871975427198	0.729849637944658									11575	Chr_12	--------------------------------------------------------------------------------------------------------------------------------------------------------------------------------------------------------------------------------------------------------------------------------------------------------------------------------------------------------------------------------------MG-DQALKKQVADLTQELSSLKQKLVNKPSAYSNHKSTQQEDFSRGNNPPSGPLYTGTSCYYCKRETHATYQCPEAMKDEEQGLVRREGKDWYLPNGQHIPWKPSQPIRTVVAQASSDPKMQEAAQQLVQSQKSSNSDSFTQVPQILKNSAQTVDWEPPQLGADNFLRNQAITRAEAQKGRRVRIQELVNKDMDINLDKE-----------------------------------------------------------------------------------------------------------------------------------------------------------------------------------------------------------------------------------------------------------------------------------------------------------------------------------------------------------------------------------------------------------------------------------------------------------------------------------------------------------------------------------------------
131592	GC_00002068		PST_AZ2_2	11326	32	104	13	0	0.770996714644685	0.692871975427198	0.729849637944658	PF13650.11	Aspartyl protease							11326	Chr_12	-------MTFNLQIGGLPPDMENGNAPITPSRLGPFASGSQFPTNLGSNTNVPPPPKKLILPLKLRQPREPTIKDLEDSPETTPQNQDKGKQQEQTGYGLHNAQDMDEDDLPADQQQAPQQQGIPRQAPVYHFQDPTYEDIPRIIKEPGLAYDGTHFMKFLDRFELAASIFRATDKDKAMQISRFVPKEELKSELERMDRYKTHDWEKLRKAMVENWGELDDTILYMPKDLIELAESWTKTGGLKNYRDYKAYLGKFTSILTYLVENEQVAQKKEASLLFLSAFSVELRKNLKRALVNKGQLPKAPNGSNKLPLWQHVVEAASTEIIVEEDK------FYPISGFGQANRTMQQALNEQKGNSQRRDRMIEETPMG-DQALKKQVADLTQELSSLKQKLVNKPSAYNNYESNQQDDYSRGNNPPSGPLYTGTSCYYCKRETHSTYRCPEAMKDEEQGLVRREGKDWYLPNGQHIPWNPSRPIRAVVAQASSDPKMQEAAQKLVQSRKSSNSNSFTQVPQILKNSAQTVDWEPPQLGADSFLRNQAITRAEAQKVRRVRIQEPANDDMDIDLDEEIAKLAKEPPKTVPEKVWSRDKTNSVIEKNTTPEQALLQELDHLKIPTTFAQLTTISPTYTEKVIAKLQGRLPGKNNATYIKDKTIRVSAAMTNSTKEENSSDPCYYSCALGYVSAEVGGAKVDFMIDSGSMVNVIPRSVAQDLDLEMIQVDIPMKGVGGARCDLNGVAENCP-------------ITIGRFSGPAHLFISPKAQECILGRPFLFDYGCTLEYHETGETLSFQGTKGRRVSVPLARIGQGKGNVNMKQNLQCSLDVEDTVVNVEDTVVNVKDTVVNVKDTVVNVKDTVVNVKDTVVTVKDTVMNVKDTVVDVKDTAVEIADVVKEDNNQLLQNNDTSWNQEKEPAYFNNPLLAQVNKENTQYPKNSNSTNSWIHNFSKLKNKIFNKHLFRPHPSLSNYFQITRNHQHQEPTDTNSEVNNQNNISPLDPSINLGLKEIKQQIPGNHTPTQTIQVLSNFEETILIPPPPVPPDIRPMRKNVTIKLEFNLLSQKTTNQIKANSFGRLCMNTMAAQLLVGIG
131593	GC_00002068		PST_AZ2_2	12374	32	104	13	0	0.770996714644685	0.692871975427198	0.729849637944658									12374	Chr_11	--------------------------------------------------------------------------------------------------------------------------------------------------------------------------------------------------------------------MVENWGELDNTILYMPKDLIESAESWTKKGGLKNYQDYKAYLGKFTSILTYLVEKKQVAQKKEASLLFLSAFSVELRKNIQQALINKRQLPKAPNRSNKLPLWQHVVEAASPEIDAEEDE------FCAISGFGQANRTMLQALNEQKGNTQQQDRMIKETPMG-DQALKKQVADLTQELSLLKQKLENKPSAYSNYDSTQQEDFSKGNNPLSGPLYTGTSCYYCKR--------------------------------------------------------------------------------------------------------------------------------------------------------------------------------------------------------------------------------------------------------------------------------------------------------------------------------------------------------------------------------------------------------------------------------------------------------------------------------------------------------------------------------------------------------------------------------------------------------------------------------------------------------------------------------------
131594	GC_00002068		PST_AZ2_2	11993	32	104	13	0	0.770996714644685	0.692871975427198	0.729849637944658									11993	Chr_11	------------------------------------------------------MNKLFQPRESTIADLEDSPETTPQNQDKGKQPERRGYGIHNTENVNEPQYRQEPINQQREVPVNPMEPIYPQQAPMYPRQGGHYQGAPIIIKDTGLCYEGVQFMKFLGRYELAAETFGAGDREKAMQIIRFIKSEELKEELERMDGHKTQDWTKLRAALVDSWGELDDTILYTHQDLTNLAESWIKVGGLQNYRQYKAYLGKFTSILNYLIENEHVNKKSEASMLFLSAFSMDARKNIKRALVSKGRIPKGKDGSHKPPLWVHVIEAAETEIVVEQTK------IFPISSFGQANQVMQRNFSDQRGNSQRRDRMIEEVPMG-EAALKKQVADLTQDLSSLKQKLGNQPPTYGGYGQPDAQDYSRGDNPPTGQLYTGNPCYYCKRESHATYKCPEATKDISQGLVTREGKDWYLPNGQHIPWNPTRPIRC---------KTQKVLVKALLLNGEGDGWSCKLCPSIYQKQ------DPPSLAWQVNVSDRGRFEMKMSDSQVTGM--------------------------------------------------------------------------------------------------------------------------------------------------------------------------------------------------------------------------------------------------------------------------------------------------------------------------------------------------------------------------------------------------------------------------------------------------------------------------------------------------------------------------------------------------------------
131595	GC_00002068		PST_AZ2_2	11576	32	104	13	0	0.770996714644685	0.692871975427198	0.729849637944658									11576	Chr_12	---------------------------------------------------------------------------------------------------------MEEDGLPTNQQQAPQRKDIPRPAPVYHFQDPTYEDIPRIIKEPGLAYDGTHFMKFLNRFELAASIFRATDKEKAMQISRFVPKEELKSELKRMDGYKTHDWEKLRKAMVENWGELGNTVLYMPKDLIELAESWTKKGGLKDYRDYKAYLGKFTSILTYLVKNKQVSQKKEASLLFLSAFSVELRKNIKRALVNKGQLPKAPNGSNKLPLWQHVVEAASTEIVVEEDE------FYAISGFGQANRTTQQALNKQKGNSQQ----------------------------------------------------------------------------------------------------------------------------------------------------------------------------------------------------------------------------------------------------------------------------------------------------------------------------------------------------------------------------------------------------------------------------------------------------------------------------------------------------------------------------------------------------------------------------------------------------------------------------------------------------------------------------------------------------------------------------------------------------------------
131596	GC_00002068		PST_AZ2_2	13761	32	104	13	0	0.770996714644685	0.692871975427198	0.729849637944658									13761	Chr_14	--------------------------------------------------------------------------------------------------------------------------------------------------------------------------------------------------------------------------------------------------------------------MTYNLPIGGLPLDMEDGTAPITPARLGPFAPGSQHQMNFGSNTNVPPPPKKLILPLKLQQPRETTIEDLEDS---------PETTPQNQDKGKQPEQTGYGLHNAQDMDEDNLPVN-QQAPQRQGIPHQAPVYHFQDPAYEDIPRIIKEPRL-------------------------------------------------------------------------------------------------------------------------AYDGTHFMKFLD----------------------------------------------------------------------------------------------------------------------------------------------------------------------------------------------------------------------------------------------------------------------------------------------------------------------------------------------------------------------------------------------------------------------------------------------------------------------------------------------------------------------------------------------------------------------------
131597	GC_00002068		PST_DK0911_1	11630	32	104	13	0	0.770996714644685	0.692871975427198	0.729849637944658	PF13650.11	Aspartyl protease							11630	Chr_13	-------MSYNLPIGGLPSDMENGNVPITPSRLGPFASGSQFPTNLASNTNIPPPPKKLILPLKLRQPREPTIEDLEDSPETTPQNQDKGKQPEQTGYGLHNAQDMDEDDLPANQQQAPQRQGIPHQAPVYHFQDPTYEDIPRIIKEPGLAYDGTHFMKFLDRFELAASIFRATDKDKAMQISRFVPKEELKSELERMDGYKTHDWEKLRKALVKNWGELDNTILYMPKDLIELAESWTKKGGLKNYRDYKAYLGKFTSILTYLVENKQVSQKKEASLLFLSAFSVELRKNVKRALVNKGQLPKAPNGSNKLPLWQHVVEAASTEIVVEEDE------FYAISGFGQANRTMQQALNEQKGNSQRRDRMIEETPMG-DQALKKQVADLTQELSSLKQKLVKTPSAYSNYESTQQEDFSRGNNPPSGPLYTGTSCYYCKRETHSTYRCPEAMKDEEQGLVRRQGKDWYLPNGQHIPWDPSRPIRAVVAQASSDPKMQEAAQKLVQSRKSSNSNSFTQVPQILKNSAQTVDWEPPQLGADNFLRNQAITRAEAQKGRRVRIQEPANNDMDIDLDEEIAKLAKEPPKTVPEKVWSRDKINSVKEKDITPEQALLQELDHMKIPTTFAQLTTISPIYTEQVIAKLQGRLPGKNNATYITDKTTRVSAAMTNPTKDENSSDPCYYSCALGYVSAEVGGAKVDFMIDSGSMVNVIPKSVAEDLELEMIQVDIPMKGVGGARCNLNGVAENCP-------------ITIGRFSGPAHLFISPKAQDCILGRPFLFDYGCTLEYHETGETLSFQGTKGMPYELPGDRQ-----------------------------------------------------------------------------------------------------------------------------------------------------------------------------------------------------------------------------------------------------------------------------------------
131598	GC_00002068		PST_DK0911_1	5878	32	104	13	0	0.770996714644685	0.692871975427198	0.729849637944658	PF13650.11	Aspartyl protease							5878	Chr_2	-------MSYNLPIGGLPSDMENGNVPITPSRLGPFASGSQFPTNLASNTNIPPPPKKLILPLKLRQPREPTIEDLEDSPETTPQNQDKGKQPEQTGYGLHNAQDMDEDDLPANQQQAPQRQVIPRQAPVYHFQDPTYEDIPRIIKEPGLAYDGTHFMKFLDRFELAASIFRATDKDKAMQISRFVPKEELKSELERMDGYKTHDWEKLRKALVKNWGELDDTILYMPKDLIELAESWTKKGGLKNYRDYKAYLGKFTSILTYLVENEQVSQKKEASLLFLSAFSVELRKNVKRALVNKGQLPKAPNGTNKLPLWQHVVEAASTEIVVEEDE------FYAISGFGQANRTMQQALNKQKGNSQRRDRMIEETPMG-DQALKKQVADLTQELSSLKQKLVKTPSAYSNYESTQQEDFSRGNNPPSGPLYTGTSCYYCKRETHSTYRCPEAMKDEEQGLVRRQGKDWYLPNGQHIPWDPSRPIRAVVAQASSDPKMQEAAQKLVQSRKSSNS--FTQVPQILKNSAQTVDWEPPQLGADNFLRNQAITRAEAQKGRRVRIQEPANNDMDIDLDEEIAKLAKEPPKTVPEKVWSRDKINSVKEKDITPEQALLQELDHMKIPTTFAQLTTISPTYTEQVIAKLQGRLPGKNNATYITDKTTRVSAAMTNPTKDENSSDPCYYSCALGYVSAEVGGAKVDFMIDSGLMVNVIPKSVAEDLELEMIQVDIPMKGVGGARCDLNGVAENCP-------------ITIGRFSGPAHLFISPKAQDCILGRPFLFDYGCTLEYHETGETLSFQGTKGMPYELPGDRQ-----------------------------------------------------------------------------------------------------------------------------------------------------------------------------------------------------------------------------------------------------------------------------------------
131599	GC_00002068		PST_DK0911_1	3119	32	104	13	0	0.770996714644685	0.692871975427198	0.729849637944658	PF13650.11	Aspartyl protease							3119	Chr_9	---------------------------------------------------------------------------------------------------------MDEDDLPANQQQAPQRQGIPRQAPVYHFQDPTYEDIPRIIKEPGLAYDGTHFMKFLDRFELAASIFRATDKDKAMQISRFVPKEELKSELERMDGYKTHDWEKLRKAMVENWGELDDTILYMPKDLIELAESWTKKGGLKNYRDYKAYLGKFTSILTYLVENEQVSQKKEASLLFLSAFSVDLRKNVKRALVNKGQLPKAPNGSNKLPLWQHVVEAASTEIVVEEDE------FYAISGFGQANRTMQQALNEQKGNSQRRDRMIEETPMG-DQALKKQVADLTQELSSLKQKLVKTPSAYSNYESTQQEDFSRGNNPPSGPLYTGTSCYYCKRETHSTYRCPEAMKDEEQGLVRRQGKDWYLPNGQHIPWDPSRPIPAVVAQASSDPKMQEAAQKLVQSRKSSNSNSFTQVPQILKNSAQTVDWEPPQLGADNFLRNQAITRAEAQKGRRVRIQEPANNDMDIDLDEEIAKLAKEPPKTVPEKVWSRDKINSVKEKDITPEQALLQELDHMKIPTTFAQLTTISPTYTEQVIAKLQGRLPGRNNATYITDKTTRVSAAMTNPTKDKNSSDPCYYSCALGYVSAEVGGAKVDFMIDSGSMVNVIPKSVAEDLELEMIQVDIPMKGVGGARCDLNGVANPRAGWNEPSFLRPLRPLGVGRPERPEE-------------------------------------------------------------------------------------------------------------------------------------------------------------------------------------------------------------------------------------------------------------------------------------------------------------------------------------------
131600	GC_00002068		PST_DK0911_1	6927	32	104	13	0	0.770996714644685	0.692871975427198	0.729849637944658									6927	Chr_10	--------------------------------------------------------------------------------------------------------------------------------------------------------------------------------------------------------------------------------------------------------------------------------------------------------------------------------------------------------------------------------------MG-DQALKKQVADLTQELSSLKQKLVNKPSAYSNHKSTQQEDFSRGNNPPSGPLYTGTSCYYCKRETHATYQCPEAMKDEEQGLVRREGKDWYLPNGQHIPWKPSQPIRTVVAQASSDPKMQEAAQQLVQSQKSSNSDSFTQVPQILKNSAQTVDWEPPQLGADNFLRNQAITRAEAQKGRRVRIQELVNKDMDINLDKE-----------------------------------------------------------------------------------------------------------------------------------------------------------------------------------------------------------------------------------------------------------------------------------------------------------------------------------------------------------------------------------------------------------------------------------------------------------------------------------------------------------------------------------------------
131601	GC_00002068		PST_DK0911_1	15139	32	104	13	0	0.770996714644685	0.692871975427198	0.729849637944658									15139	Chr_6	------------------------------------------------------------------------------------------------------------------------------------------------------------------------------------------------------------------------------MILYMPKDLIELAEAWTKKGDLKNYWDYKAYLGKFTSILTYLVKNEQVAQKKEASLLFLSAFSVELRKNVKQALVSKGQLPQAPNGSNKLPLWQHVVEAASTEIVVEEDK------FYPISGFGQANRTMQQALNKQKGNSQRRDRMIEETPMG-DQTLEKQVANFTQELSSLKQKQVNKPSAYSNCKSNQQDGYSGGNNPLSDPLYTGTS--YCKRETHATY---------------------------------------------------------CHGQQSWLGWPHPSSYWGWPSDSNSGAPPPSELPTDSNLMARAFGHWF-----------------------------------------------------------------------------------------------------------------------------------------------------------------------------------------------------------------------------------------------------------------------------------------------------------------------------------------------------------------------------------------------------------------------------------------------------------------------------------------------------------------------------------------------------------------------
131602	GC_00002068		PST_DK0911_1	7964	32	104	13	0	0.770996714644685	0.692871975427198	0.729849637944658									7964	Chr_10	-----------------------------------------------------------------------------------------------------------------------------------------------------------------------------------MQISRFVPKEELKSELERMDGYKTHDWEKLRKALVENWGELDDTILYMPKDLIELAELWTKKGGLKNYRDYKAYLGKFTSILTYLVENEQVSQKKEASLLFLSAFSVELRKNVKRALVNKGQLPKAPNGSNKLPLWQHVVEAASTEIVVEEDE------FYAISGFGQANRTMQQALNEQKGNSQRRDRMIEETPMG-DQALKKQVADLTQELSSLKQKLVKTPSACSNYESTQQEDFSRGNNPPSGPLYTGTSCYYCKRETHSTY--------------------------------------------------------------------------------------------------------------------------------------------------------------------------------------------------------------------------------------------------------------------------------------------------------------------------------------------------------------------------------------------------------------------------------------------------------------------------------------------------------------------------------------------------------------------------------------------------------------------------------------------------------------------------------
131603	GC_00002068		PST_DK0911_1	7056	32	104	13	0	0.770996714644685	0.692871975427198	0.729849637944658									7056	Chr_10	-------MSYNLPIGGLPSDMENGNVPITPSRLGPFASGPQFPTNLASNTNIPPPPKKLILPLKLRQPREPTIKDLEDSPETTPQNQDKGKQPEQTGYGLHNAQDMDEDDLPANQQQAPQRQGIPRQAPVYHFQDPTYEDIPRIIKEPGLAYDGTHFMKFLDRFELAASIFRATDKDKAMQISRFVPKEELKSELERMDGYKTHDWEKLRKAMVENWGELDDTILYMPKDLIELAESWTKKGGLKNYRDYKAYLGKFTSILTYLVENEQVAQKKEASLLFLSAFSVELRKNVKRVLVNKGQLPKAPNGSNKLPLWQHVVEAASTEIVVEEDK------FYPISGFGQANRTMQQDLNEQKGNSQRRDRMIEETPMG-DQALKKQVADLTQELSSLKQKLVNKPSTYSNYNLNQQDDFSRGNNPPSGPLYTGTSCYYCKRETHSTYRCPEAMKDEEQGLVRRQGKDWYLPNGQHIPWDPSRPIRAVVAQASSDPKMQEAAQKLVQSRKSSNSNSFTQVPQILKNSAQTVDWEPHN---------------------------------------------------------------------------------------------------------------------------------------------------------------------------------------------------------------------------------------------------------------------------------------------------------------------------------------------------------------------------------------------------------------------------------------------------------------------------------------------------------------------------------------------------------------------------------------
131604	GC_00002068		PST_DK0911_1	7171	32	104	13	0	0.770996714644685	0.692871975427198	0.729849637944658	PF13650.11	Aspartyl protease							7171	Chr_10	-------MTFNLQIGGLPPDMENGNAPITPSRLGPFASGSQFPTNLGSNTNVPPPPKKLILPLKLRQPREPTIKDLEDSPETTPQNQDKGKQQEQTGYGLHNAQDMDEDDLPADQQQAPQQQGIPRQAPVYHFQDPTYEDIPRIIKEPGLAYDGTHFMKFLDRFELAASIFRATDKDKAMQISRFVPKEELKSELERMDGYKTHDWEKLRKAMVENWGELDDTILYMPKDLIELAESWTKKGGLKNYRDYKAYLGKFTSILTYLVENEQVAQKKEASLLFLSAFSVELRKNLKRALVNKGQLPKAPNGSNKLPLWQHVVEAASTEIIVEEDK------FYPISGFGQANRTMQQALNEQKGNSQRRDRMIEETPMG-DQALKKQVADLTQELSSLKQKLVNKPSAYNNYESNQQDDYSRGNNPPSGPLYTGTSCYYCKRETHSTYRCPEAMKDEEQGLVRREGKDWYLPNGQHIPWNPSRPIRAVVAQASSDPKMQEAAQKLVQSRKSSNSNSFTQVPQILKNSAQTVDWEPPQLGADSFLRNQAITRAEAQKVRRVRIQEPANDDMDIDLDEEIAKLAKEPPKTVPEKVWSRDKTNSVIEKNTTPEQALLQELDHLKIPTTFAQLTTISPTYTEKVIAKLQGRLPGKNNATYITDKTIRVSAAMTNSTKEENSSDPCYYSCALGYVSAEVGGAKVDFMIDSGSMVNVIPRSVAQDLDLEMIQVDIPMKGVGGARCDLNGVAENCP-------------ITIGRFSGPAHLFISPKAQECILGRPFLFDYGCTLEYHETGETLSFQGTKGRRVSVPLARIGQGKGNVNMKQNLQCSLDVEDTVVNVEDTVVNVKDTVVNVKDTVVNVKDTVVNVKDTVVTVKDTVVNVKDTVVDVKDTAVEIADVVKEDNNQLLQNNDTSWNQEKEPAYFNNPLLAQQAQE----------------------------------------------------------------------------------------------------------------------------------------------------------------
131605	GC_00002068		PST_DK0911_1	6926	32	104	13	0	0.770996714644685	0.692871975427198	0.729849637944658									6926	Chr_10	---------------------------------------------------------------------------------------------------------MEEDGLPTNQQQAPQRKDIPRPAPVYHFQDPTYEDIPRIIKEPGLAYDGTHFMKFLNRFELAASIFRATDKEKAMQISRFVPKEELKSELKRMDGYKTHDWEKLRKAMVENWGELGNTVLYMPKDLIELAESWTKKGGLKDYRDYKAYLGKFTSILTYLVKNKQVSQKKEASLLFLSAFSVELRKNIKRALVNKGQLPKAPNGSNKLPLWQHVVEAASTEIVVEEDE------FYAISGFGQANRTTQQALNKQKGNSQQ----------------------------------------------------------------------------------------------------------------------------------------------------------------------------------------------------------------------------------------------------------------------------------------------------------------------------------------------------------------------------------------------------------------------------------------------------------------------------------------------------------------------------------------------------------------------------------------------------------------------------------------------------------------------------------------------------------------------------------------------------------------
131606	GC_00002068		PST_DK0911_1	7963	32	104	13	0	0.770996714644685	0.692871975427198	0.729849637944658									7963	Chr_10	--------------------------------------------------------------------------------------------------------------------------------------------------------------------------------------------------------------------------------------------------------------------MTYNLPIGGLPLDMEDGTAPITPARLGPFAPGSQHQMNFGSNTNVPPPPKKLILPLKLQQPRETTIEDLEDS---------PETTPQNQDKGKQPEQTGYGLHNAQDMDEDDLPVN-QQAPQRQGIPHQAPVYHFQDPTYEDIPRIIKEPGL-------------------------------------------------------------------------------------------------------------------------AYDGTHFMKFLD----------------------------------------------------------------------------------------------------------------------------------------------------------------------------------------------------------------------------------------------------------------------------------------------------------------------------------------------------------------------------------------------------------------------------------------------------------------------------------------------------------------------------------------------------------------------------
131607	GC_00002068		PST_DK0911_1	6925	32	104	13	0	0.770996714644685	0.692871975427198	0.729849637944658									6925	Chr_10	--------------------------------------------------------------------------------------------------------------------------------------------------------------------------------------------------------------------------------------------------------------------MTYNLPFGSLPLDMEDGTAPITPARLGPFTPGSQQPMNFGNNTNLPPPPKKLILPLKLRQPRETTIEDLEDS-------------------------------------PETTPQNRD---------------------------------------------------------------------------------------------------------------------------------------------------------------------------------------------------------------------------------------------------------------------------------------------------------------------------------------------------------------------------------------------------------------------------------------------------------------------------------------------------------------------------------------------------------------------------------------------------------------------------------------------------------------------------------------------------------------------------------------------------
131608	GC_00002068		PST_DK0911_2	11687	32	104	13	0	0.770996714644685	0.692871975427198	0.729849637944658	PF13650.11	Aspartyl protease							11687	Chr_13	-------MSYNLPIGGLPSDMENGNVPITPSRLGPFASGSQFPTNLASNTNIPPPPKKLILPLKLRQPREPTIEDLEDSPETTPQNQDKGKQPEQTGYGLHNAQDMDEDDLPANQQQAPQRQGIPHQAPVYHFQDPTYEDIPRIIKEPGLAYDGTHFMKFLDRFELAASIFRATDKDKAMQISRFVPKEELKSELERMDGYKTHDWEKLRKALVKNWGELDNTILYMPKDLIELAESWTKKGGLKNYRDYKAYLGKFTSILTYLVENKQVSQKKEASLLFLSAFSVELRKNVKRALVNKGQLPKAPNGSNKLPLWQHVVEAASTEIVVEEDE------FYAISGFGQANRTMQQALNEQKGNSQRRDRMIEETPMG-DQALKKQVADLTQELSSLKQKLVKTPSAYSNYESTQQEDFSRGNNPPSGPLYTGTSCYYCKRETHSTYRCPEAMKDEEQGLVRRQGKDWYLPNGQHIPWDPSRPIRAVVAQASSDPKMQEAAQKLVQSRKSSNSNSFTQVPQILKNSAQTVDWEPPQLGADNFLRNQAITRAEAQKGRRVRIQEPANNDMDIDLDEEIAKLAKEPPKTVPEKVWSRDKINSVKEKDITPEQALLQELDHMKIPTTFAQLTTISPIYTEQVIAKLQGRLPGKNNATYITDKTTRVSAAMTNPTKDENSSDPCYYSCALGYVSAEVGGAKVDFMIDSGSMVNVIPKSVAEDLELEMIQVDIPMKGVGGARCNLNGVAENCP-------------ITIGRFSGPAHLFISPKAQDCILGRPFLFDYGCTLEYHETGETLSFQGTKGRRVSVPLARIGQGKGWNNQKDLRMPYELPGDRQ------------------------------------------------------------------------------------------------------------------------------------------------------------------------------------------------------------------------------------------------------------------
131609	GC_00002068		PST_DK0911_2	5895	32	104	13	0	0.770996714644685	0.692871975427198	0.729849637944658	PF13650.11	Aspartyl protease							5895	Chr_4	--------------------MENGNVPITPSRLGPFASGSQFPTNLASNTNIPPPPKKLILPLKLRQPREPTIEDLEDSPETTPQNQDKGKQPEQTGYGLHNAQDMDEDDLPANQQQAPQRQVIPRQAPVYHFQDPTYEDIPRIIKEPGLAYDGTHFMKFLDRFELAASIFRATDKDKAMQISRFVPKEELKSELERMDGYKTHDWEKLRKALVKNWGELDDTILYMPKDLIELAESWTKKGGLKNYRDYKAYLGKFTSILTYLVENEQVSQKKEASLLFLSAFSVELRKNVKRALVNKGQLPKAPNGTNKLPLWQHVVEAASTEIVVEEDE------FYAISGFGQANRTMQQALNKQKGNSQRRDRMIEETPMG-DQALKKQVADLTQELSSLKQKLVKTPSAYSNYESTQQEDFSRGNNPPSGPLYTGTSCYYCKRETHSTYRCPEAMKDEEQGLVRRQGKDWYLPNGQHIPWDPSRPIRAVVAQASSDPKMQEAAQKLVQSRKSSNS--FTQVPQILKNSAQTVDWEPPQLGADNFLRNQAITRAEAQKGRRVRIQEPANNDMDIDLDEEIAKLAKEPPKTVPEKVWSRDKINSVKEKDITPEQALLQELDHMKIPTTFAQLTTISPTYTEQVIAKLQGRLPGKNNATYITDKTTRVSAAMTNPTKDENSSDPCYYSCALGYVSAEVGGAKVDFMIDSGLMVNVIPKSVAEDLELEMIQVDIPMKGVGGARCDLNGVAENCP-------------ITIGRFSGPAHLFISPKAQDCILGRPFLFDYGCTLEYHETGETLSFQGTKGRRVSVPF--------------------------------------------------------------------------------------------------------------------------------------------------------------------------------------------------------------------------------------------------------------------------------------------
131610	GC_00002068		PST_DK0911_2	3126	32	104	13	0	0.770996714644685	0.692871975427198	0.729849637944658	PF13650.11	Aspartyl protease							3126	Chr_8	---------------------------------------------------------------------------------------------------------MDEDDLPANQQQAPQRQGIPRQAPVYHFQDPTYEDIPRIIKEPGLAYDGTHFMKFLDRFELAASIFRATDKDKAMQISRFVPKEELKSELERMDGYKTHDWEKLRKAMVENWGELDDTILYMPKDLIELAESWTKKGGLKNYRDYKAYLGKFTSILTYLVENEQVSQKKEASLLFLSAFSVDLRKNVKRALVNKGQLPKAPNGSNKLPLWQHVVEAASTEIVVEEDE------FYAISGFGQANRTMQQALNEQKGNSQRRDRMIEETPMG-DQALKKQVADLTQELSSLKQKLVKTPSAYSNYESTQQEDFSRGNNPPSGPLYTGTSCYYCKRETHSTYRCPEAMKDEEQGLVRRQGKDWYLPNGQHIPWDPSRPIPAVVAQASSDPKMQEAAQKLVQSRKSSNSNSFTQVPQILKNSAQTVDWEPPQLGADNFLRNQAITRAEAQKGRRVRIQEPANNDMDIDLDEEIAKLAKEPPKTVPEKVWSRDKINSVKEKDITPEQALLQELDHMKIPTTFAQLTTISPTYTEQVIAKLQGRLPGRNNATYITDKTTRVSAAMTNPTKDKNSSDPCYYSCALGYVSAEVGGAKVDFMIDSGSMVNVIPKSVAEDLELEMIQVDIPMKGVGGARCDLNGVANPRAGWNEPSFLRPLRPLGVGRPERPEE-------------------------------------------------------------------------------------------------------------------------------------------------------------------------------------------------------------------------------------------------------------------------------------------------------------------------------------------
131611	GC_00002068		PST_DK0911_2	8000	32	104	13	0	0.770996714644685	0.692871975427198	0.729849637944658	PF13650.11	Aspartyl protease							8000	Chr_12	-----------------------------------------------------------------------------------------------------------------------------------------------------------------------------------MQISRFVPKEELKSELERMDGYKTHDWEKLRKALVENWGELDDTILYMPKDLIELAELWTKKGGLKNYRDYKAYLGKFTSILTYLVENEQVSQKKEASLLFLSAFSVELRKNVKRALVNKGQLPKAPNGSNKLPLWQHVVEAASTEIVVEEDE------FYAISGFGQANRTMQQALNEQKGNSQRRDRMIEETPMG-DQALKKQVADLTQELSSLKQKLVKTPSACSNYESTQQEDFSRGNNPPS-------------------------------------------------------------AQASSDPKMQEAAQKLVQSRKSSNSNSFTQVPQILKNSAQTVDWEPPQLGADNFLRNQAITKAEAQKGRRVRIQELANNDMDIDLDEEIAKLAKEPPKTVPEKVWSRDKINSVKEKDITPEQALLQELDHMKIPTTFAQLTTISPTYTEQVIAKLQGRLPGKNNATYITDKTTRVSAAMTNPTKEENSSDPCYYSCALGYVSAEVGGAKVDFMIDSGSMVNVIPKSVAEDLELEMIQVDIPMKGVGGARCDLNGVAENCP-------------ITIGRFSGPAHLFISPKA------------------------------------------------------------------------------------------------------------------------------------------------------------------------------------------------------------------------------------------------------------------------------------------------------------------------------------
131612	GC_00002068		PST_DK0911_2	6940	32	104	13	0	0.770996714644685	0.692871975427198	0.729849637944658									6940	Chr_12	--------------------------------------------------------------------------------------------------------------------------------------------------------------------------------------------------------------------------------------------------------------------------------------------------------------------------------------------------------------------------------------MG-DQALKKQVADLTQELSSLKQKLVNKPSAYSNHKSTQQEDFSRGNNPPSGPLYTGTSCYYCKRETHATYQCPEAMKDEEQGLVRREGKDWYLPNGQHIPWKPSQPIRTVVAQASSDPKMQEAAQQLVQSQKSSNSDSFTQVPQILKNSAQTVDWEPPQLGADNFLRNQAITRAEAQKGRRVRIQELVNKDMDINLDKE-----------------------------------------------------------------------------------------------------------------------------------------------------------------------------------------------------------------------------------------------------------------------------------------------------------------------------------------------------------------------------------------------------------------------------------------------------------------------------------------------------------------------------------------------
131613	GC_00002068		PST_DK0911_2	15177	32	104	13	0	0.770996714644685	0.692871975427198	0.729849637944658									15177	Chr_10	------------------------------------------------------------------------------------------------------------------------------------------------------------------------------------------------------------------------------MILYMPKDLIELAEAWTKKGDLKNYWDYKAYLGKFTSILTYLVKNEQVAQKKEASLLFLSAFSVELRKNVKQALVSKGQLPQAPNGSNKLPLWQHVVEAASTEIVVEEDK------FYPISGFGQANRTMQQALNKQKGNSQRRDRMIEETPMG-DQTLEKQVANFTQELSSLKQKQVNKPSAYSNCKSNQQDGYSGGNNPLSDPLYTGTS--YCKRETHATY---------------------------------------------------------CHGQQSWLGWPHPSSYWGWPSDSNSGAPPPSELPTDSNLMARAFGHWF-----------------------------------------------------------------------------------------------------------------------------------------------------------------------------------------------------------------------------------------------------------------------------------------------------------------------------------------------------------------------------------------------------------------------------------------------------------------------------------------------------------------------------------------------------------------------
131614	GC_00002068		PST_DK0911_2	7072	32	104	13	0	0.770996714644685	0.692871975427198	0.729849637944658									7072	Chr_12	-------MSYNLPIGGLPSDMENGNVPITPSRLGPFASGPQFPTNLASNTNIPPPPKKLILPLKLRQPREPTIKDLEDSPETTPQNQDKGKQPEQTGYGLHNAQDMDEDDLPANQQQAPQRQGIPRQAPVYHFQDPTYEDIPRIIKEPGLAYDGTHFMKFLDRFELAASIFRATDKDKAMQISRFVPKEELKSELERMDGYKTHDWEKLRKAMVENWGELDDTILYMPKDLIELAESWTKKGGLKNYRDYKAYLGKFTSILTYLVENEQVAQKKEASLLFLSAFSVELRKNVKRVLVNKGQLPKAPNGSNKLPLWQHVVEAASTEIVVEEDK------FYPISGFGQANRTMQQDLNEQKGNSQRRDRMIEETPMG-DQALKKQVADLTQELSSLKQKLVNKPSTYSNYNLNQQDDFSRGNNPPSGPLYTGTSCYYCKRETHSTYRCPEAMKDEEQGLVRRQGKDWYLPNGQHIPWDPSRPIRAVVAQASSDPKMQEAAQKLVQSRKSSNSNSFTQVPQILKNSAQTVDWEPHN---------------------------------------------------------------------------------------------------------------------------------------------------------------------------------------------------------------------------------------------------------------------------------------------------------------------------------------------------------------------------------------------------------------------------------------------------------------------------------------------------------------------------------------------------------------------------------------
131615	GC_00002068		PST_DK0911_2	7189	32	104	13	0	0.770996714644685	0.692871975427198	0.729849637944658	PF13650.11	Aspartyl protease							7189	Chr_12	-------MTFNLQIGGLPPDMENGNAPITPSRLGPFASGSQFPTNLGSNTNVPPPPKKLILPLKLRQPREPTIKDLEDSPETTPQNQDKGKQQEQTGYGLHNAQDMDEDDLPADQQQAPQQQGIPRQAPVYHFQDPTYEDIPRIIKEPGLAYDGTHFMKFLDRFELAASIFRATDKDKAMQISRFVPKEELKSELERMDGYKTHDWEKLRKAMVENWGELDDTILYMPKDLIELAESWTKKGGLKNYRDYKAYLGKFTSILTYLVENEQVAQKKEASLLFLSAFSVELRKNLKRALVNKGQLPKAPNGSNKLPLWQHVVEAASTEIIVEEDK------FYPISGFGQANRTMQQALNEQKGNSQRRDRMIEETPMG-DQALKKQVADLTQELSSLKQKLVNKPSAYNNYESNQQDDYSRGNNPPSGPLYTGTSCYYCKRETHSTYRCPEAMKDEEQGLVRREGKDWYLPNGQHIPWNPSRPIRAVVAQASSDPKMQEAAQKLVQSRKSSNSNSFTQVPQILKNSAQTVDWEPPQLGADSFLRNQAITRAEAQKVRRVRIQEPANDDMDIDLDEEIAKLAKEPPKTVPEKVWSRDKTNSVIEKNTTPEQALLQELDHLKIPTTFAQLTTISPTYTEKVIAKLQGRLPGKNNATYITDKTIRVSAAMTNSTKEENSSDPCYYSCALGYVSAEVGGAKVDFMIDSGSMVNVIPRSVAQDLDLEMIQVDIPMKGVGGARCDLNGVAENCP-------------ITIGRFSGPAHLFISPKAQECILGRPFLFDYGCTLEYHETGETLSFQGTKGRRVSVPLARIGQGKGNVNMKQNLQCSLDVEDTVVNVEDTVVNVKDTVVNVKDTVVNVKDTVVNVKDTVVTVKDTVVNVKDTVVDVKDTAVEIADVVKEDNNQLLQNNDTSWNQEKEPAYFNNPLLAQQAQE----------------------------------------------------------------------------------------------------------------------------------------------------------------
131616	GC_00002068		PST_DK0911_2	6939	32	104	13	0	0.770996714644685	0.692871975427198	0.729849637944658									6939	Chr_12	---------------------------------------------------------------------------------------------------------MEEDGLPTNQQQAPQRKDIPRPAPVYHFQDPTYEDIPRIIKEPGLAYDGTHFMKFLNRFELAASIFRATDKEKAMQISRFVPKEELKSELKRMDGYKTHDWEKLRKAMVENWGELGNTVLYMPKDLIELAESWTKKGGLKDYRDYKAYLGKFTSILTYLVKNKQVSQKKEASLLFLSAFSVELRKNIKRALVNKGQLPKAPNGSNKLPLWQHVVEAASTEIVVEEDE------FYAISGFGQANRTTQQALNKQKGNSQQ----------------------------------------------------------------------------------------------------------------------------------------------------------------------------------------------------------------------------------------------------------------------------------------------------------------------------------------------------------------------------------------------------------------------------------------------------------------------------------------------------------------------------------------------------------------------------------------------------------------------------------------------------------------------------------------------------------------------------------------------------------------
131617	GC_00002068		PST_DK0911_2	7999	32	104	13	0	0.770996714644685	0.692871975427198	0.729849637944658									7999	Chr_12	--------------------------------------------------------------------------------------------------------------------------------------------------------------------------------------------------------------------------------------------------------------------MTYNLPIGGLPLDMEDGTAPITPARLGPFAPGSQHQMNFGSNTNVPPPPKKLILPLKLQQPRETTIEDLEDS---------PETTPQNQDKGKQPEQTGYGLHNAQDMDEDDLPVN-QQAPQRQGIPHQAPVYHFQDPTYEDIPRIIKEPGL-------------------------------------------------------------------------------------------------------------------------AYDGTHFMKFLD----------------------------------------------------------------------------------------------------------------------------------------------------------------------------------------------------------------------------------------------------------------------------------------------------------------------------------------------------------------------------------------------------------------------------------------------------------------------------------------------------------------------------------------------------------------------------
131618	GC_00002068		PST_DK0911_2	6938	32	104	13	0	0.770996714644685	0.692871975427198	0.729849637944658									6938	Chr_12	--------------------------------------------------------------------------------------------------------------------------------------------------------------------------------------------------------------------------------------------------------------------MTYNLPFGSLPLDMEDGTAPITPARLGPFTPGSQQPMNFGNNTNLPPPPKKLILPLKLRQPRETTIEDLEDS-------------------------------------PETTPQNRD---------------------------------------------------------------------------------------------------------------------------------------------------------------------------------------------------------------------------------------------------------------------------------------------------------------------------------------------------------------------------------------------------------------------------------------------------------------------------------------------------------------------------------------------------------------------------------------------------------------------------------------------------------------------------------------------------------------------------------------------------
131619	GC_00002068		PST_SWS484_2	15516	32	104	13	0	0.770996714644685	0.692871975427198	0.729849637944658									15516	Chr_6	----------------------------------------------------------------------------------------------------------------------------------------------------------------------------------------------------------------------------------MPKDLIELAEAWTKKGDLKNYWDYKAYLGKFTSILTYLVKNEQVAQKKEASLLFLSAFSVELRKNVKQALVSKGQLPQAPNGSNKLPLWQHVVEAASTEIVVEEDK------FYPISGFGQANRTMQQALNKQKGNSQRRDRMIEETPMG-DQTLEKQVANFTQELSSLKQK---QPTAIANQTSK------------TAILEATIHCLIRSTLEHLTV--------------------------------------------------KEKLMLLIATASKAGSDGHIRV----------------HIGGGHPIQTRARPHRVNCRPIQT----------------------------------------------------------------------------------------------------------------------------------------------------------------------------------------------------------------------------------------------------------------------------------------------------------------------------------------------------------------------------------------------------------------------------------------------------------------------------------------------------------------------------------------------------------------
131620	GC_00002068		PST_T030_2	14234	32	104	13	0	0.770996714644685	0.692871975427198	0.729849637944658									14234	Chr_9	---------------------------------------------------------------------------------------------------------------------------------------------------------------------------------------------------------------------------------------MELAEAWTKKGDLKNYWDYKAYLGKFTSILTYLVKNEQVAQKKEASLLFLSAFSVELRKNVKQALVSKGQLPQAPNGSNKLPLWQHVVEAASTEIVVEEDK------FYPISGFGQANRTMQQALNKQKGNSQRRDRMIEETPMG-DQTLEKQVANFTQELSSLKQKQVNKPSAYSNCKSNQQDGYSGGNNPLSDPLYTGTS--YCKRETHATY---------------------------------------------------------CHGQQSWLGWPHPSSYWGWPSDSNSGAPPPSELPTDSNLMARAFGHWF-----------------------------------------------------------------------------------------------------------------------------------------------------------------------------------------------------------------------------------------------------------------------------------------------------------------------------------------------------------------------------------------------------------------------------------------------------------------------------------------------------------------------------------------------------------------------
131621	GC_00002068		PST_T034b	5428	32	104	13	0	0.770996714644685	0.692871975427198	0.729849637944658									5428	Chr_6	---------------------------------------------------------------------------------------------------------------------------------------------------------------------------------------------------------------------------------------MELAEAWTKKGDLKNYWDYKAYLGKFTSILTYLVKNEQVAQKKEASLLFLSAFSVELRKNVKQALVSKGQLPQAPNGSNKLPLWQHVVEAASTEIVVEEDK------FYPISGFGQANRTMQQALNKQKGNSQRRDRMIEETPMG-DQTLEKQVANFTQELSSLKQKQVNKPSAYSNCKSNQQDGYSGGNNPLSDPLYTGTS--YCKRETHATY---------------------------------------------------------CHGQQSWLGWPHPSSYWGWPSDSNSGAPPPSELPTDSNLMARAFGHWF-----------------------------------------------------------------------------------------------------------------------------------------------------------------------------------------------------------------------------------------------------------------------------------------------------------------------------------------------------------------------------------------------------------------------------------------------------------------------------------------------------------------------------------------------------------------------
131622	GC_00002068		PST_W011b	17062	32	104	13	0	0.770996714644685	0.692871975427198	0.729849637944658									17062	Chr_10	---------------------------------------------------------------------------------------------------------------------------------------------------------------------------------------------------------------------------------------MELAEAWTKKGDLKNYWDYKAYLGKFTSILTYLVKNEQVAQKKEASLLFLSAFSVELRKNVKQALVSKGQLPQAPNGSNKLPLWQHVVEAASTEIVVEEDK------FYPISGFGQANRTMQQALNKQKGNSQRRDRMIEETPMG-DQTLEKQVANFTQELSSLKQKQVNKPSAYSNCKSNQQDGYSGGNNPLSDPLYTGTS--YCKRETHATY---------------------------------------------------------CHGQQSWLGWPHPSSYWGWPSDSNSGAPPPSELPTDSNLMARAFGHWF-----------------------------------------------------------------------------------------------------------------------------------------------------------------------------------------------------------------------------------------------------------------------------------------------------------------------------------------------------------------------------------------------------------------------------------------------------------------------------------------------------------------------------------------------------------------------
131623	GC_00002068		PST_W025a	15684	32	104	13	0	0.770996714644685	0.692871975427198	0.729849637944658									15684	ChrUn	----------------------------------------------------------------------------------------------------------------------------------------------------------------------------------------------------------------------------------MPKDLIELAEAWTKKGDLKNYWDYKAYLGKFTSILTYLVKNEQVAQKKEASLLFLSAFSVELRKNVKQALVSKGQLPQAPNGSNKLPLWQHVVEAASTEIVVEEDK------FYPISGFGQANRTMQQALNKQKGNSQRRDRMIEETPMG-DQTLEKQVANFTQELSSLKQK---QPTAIANQTSK------------TAILEATIHCLIRSTLEHLTV--------------------------------------------------KEKLMLLIATASKAGSDGHIRV----------------HIGGGHPIQTRARPHRVNCRPIQT----------------------------------------------------------------------------------------------------------------------------------------------------------------------------------------------------------------------------------------------------------------------------------------------------------------------------------------------------------------------------------------------------------------------------------------------------------------------------------------------------------------------------------------------------------------
131624	GC_00002068		PST_W029a	15423	32	104	13	0	0.770996714644685	0.692871975427198	0.729849637944658									15423	Chr_6	------------------------------------------------------------------------------------------------------------------------------------------------------------------------------------------------------------------------------MILYMPKDLIELAEAWTKKGDLKNYWDYKAYLGKFTSILTYLVKNEQVAQKKEASLLFLSAFSVELRKNVKQALVSKGQLPQAPNGSNKLPLWQHVVEAASTEIVVEEDK------FYPISGFGQANRTMQQALNKQKGNSQRRDRMIEETPMG-DQTLEKQVANFTQELSSLKQK--------------QQDGYSGGNNPLSDPLYTGTS--YCKRETHATY---------------------------------------------------------CHGQQSWLGWPHPSSYWGWPSDSNSGAPPPSELPTDSNLMARAFGHWF-----------------------------------------------------------------------------------------------------------------------------------------------------------------------------------------------------------------------------------------------------------------------------------------------------------------------------------------------------------------------------------------------------------------------------------------------------------------------------------------------------------------------------------------------------------------------
131625	GC_00002068		PST_W039a	15352	32	104	13	0	0.770996714644685	0.692871975427198	0.729849637944658									15352	Chr_9	----------------------------------------------------------------------------------------------------------------------------------------------------------------------------------------------------------------------------------MPKDLIELAEAWTKKGDLKNYWDYKAYLGKFTSILTYLVKNEQVAQKKEASLLFLSAFSVELRKNVKQALVSKGQLPQAPNGSNKLPLWQHVVEAASTEIVVEEDK------FYPISGFGQANRTMQQALNKQKGNSQRRDRMIEETPMG-DQTLEKQVANFTQELSSLKQK---QPTAIANQTSK------------TAILEATIHCLIRSTLEHLTV--------------------------------------------------KEKLMLLIATASKAGSDGHIRV----------------HIGGGHPIQTRARPHRVNCRPIQT----------------------------------------------------------------------------------------------------------------------------------------------------------------------------------------------------------------------------------------------------------------------------------------------------------------------------------------------------------------------------------------------------------------------------------------------------------------------------------------------------------------------------------------------------------------
131626	GC_00002068		PST_W048a	14586	32	104	13	0	0.770996714644685	0.692871975427198	0.729849637944658									14586	Chr_6	---------------------------------------------------------------------------------------------------------------------------------------------------------------------------------------------------------------------------------------MELAEAWTKKGDLKNYWDYKAYLGKFTSILTYLVKNEQVAQKKEASLLFLSAFSVELRKNVKQALVSKGQLPQAPNGSNKLPLWQHVVEAASTEIVVEEDK------FYPISGFGQANRTMQQALNKQKGNSQRRDRMIEETPMG-DQTLEKQVANFTQELSSLKQKQVNKPSAYSNCKSNQQDGYSGGNNPLSDPLYTGTS--YCKRETHATY---------------------------------------------------------CHGQQSWLGWPHPSSYWGWPSDSNSGAPPPSELPTDSNLMARAFGHWF-----------------------------------------------------------------------------------------------------------------------------------------------------------------------------------------------------------------------------------------------------------------------------------------------------------------------------------------------------------------------------------------------------------------------------------------------------------------------------------------------------------------------------------------------------------------------
131627	GC_00002068		PST_W052a	15567	32	104	13	0	0.770996714644685	0.692871975427198	0.729849637944658									15567	Chr_6	-----------------------------------------------------------------------------------------------------------------------------------------------------------------------------------------------------------------------------------------LAEAWTKKGDLKNYWDYKAYLGKFTSILTYLVKNEQVAQKKEASLLFLSAFSVELRKNVKQALVSKGQLPQAPNGSNKLPLWQHVVEAASTEIVVEEDK------FYPISGFGQANRTMQQALNKQKGNSQRRDRMIEETPMG-DQTLEKQVANFTQELSSLKQKQVNKPSAYSNCKSNQQDGYSGGNNPLSDPLYTGTS--YCKRETHATY---------------------------------------------------------CHGQQSWLGWPHPSSYWGWPSDSNSGAPPPSELPTDSNLMARAFGHWF-----------------------------------------------------------------------------------------------------------------------------------------------------------------------------------------------------------------------------------------------------------------------------------------------------------------------------------------------------------------------------------------------------------------------------------------------------------------------------------------------------------------------------------------------------------------------
131628	GC_00002068		PST_W053a	5678	32	104	13	0	0.770996714644685	0.692871975427198	0.729849637944658									5678	Chr_6	----------------------------------------------------------------------------------------------------------------------------------------------------------------------------------------------------------------------------------MPKDLIELAEAWTKKGDLKNYWDYKAYLGKFTSILTYLVKNEQVAQKKEASLLFLSAFSVELRKNVKQALVSKGQLPQAPNGSNKLPLWQHVVEAASTEIVVEEDK------FYPISGFGQANRTMQQALNKQKGNSQRRDRMIEETPMG-DQTLEKQVANFTQELSSLKQK---QPTAIANQTSK------------TAILEATIHCLIRSTLEHLTV--------------------------------------------------KEKLMLLIATASKAGSDGHIRV----------------HIGGGHPIQTRARPHRVNCRPIQT----------------------------------------------------------------------------------------------------------------------------------------------------------------------------------------------------------------------------------------------------------------------------------------------------------------------------------------------------------------------------------------------------------------------------------------------------------------------------------------------------------------------------------------------------------------
131629	GC_00002068		PST_W054a	14846	32	104	13	0	0.770996714644685	0.692871975427198	0.729849637944658									14846	Chr_9	----------------------------------------------------------------------------------------------------------------------------------------------------------------------------------------------------------------------------------MPKDLIELAEAWTKKGDLKNYWDYKAYLGKFTSILTYLVKNEQVAQKKEASLLFLSAFSVELRKNVKQALVSKGQLPQAPNGSNKLPLWQHVVEAASTEIVVEEDK------FYPISGFGQANRTMQQALNKQKGNSQRRDRMIEETPMG-DQTLEKQVANFTQELSSLKQK---QPTAIANQTSK------------TAILEATIHCLIRSTLEHLTV--------------------------------------------------KEKLMLLIATASKAGSDGHIRV----------------HIGGGHPIQTRARPHRVNCRPIQT----------------------------------------------------------------------------------------------------------------------------------------------------------------------------------------------------------------------------------------------------------------------------------------------------------------------------------------------------------------------------------------------------------------------------------------------------------------------------------------------------------------------------------------------------------------
131630	GC_00002068		PST_W057a	14374	32	104	13	0	0.770996714644685	0.692871975427198	0.729849637944658									14374	Chr_6	------------------------------------------------------------------------------------------------------------------------------------------------------------------------------------------------------------------------------MILYMPKDLIELAEAWTKKGDLKNYWDYKAYLGKFTSILTYLVKNEQVAQKKEASLLFLSAFSVELRKNVKQALVSKGQLPQAPNGSNKLPLWQHVVEAASTEIVVEEDK------FYPISGFGQANRTMQQALNKQKGNSQRRDRMIEETPMG-DQTLEKQVANFTQELSSLKQK---QPTAIANQTSK------------TAILEATIHCLIRSTLEHLTV--------------------------------------------------KEKLMLLIATASKAGSDGHIRV----------------HIGGGHPIQTRARPHRVNCRPIQT----------------------------------------------------------------------------------------------------------------------------------------------------------------------------------------------------------------------------------------------------------------------------------------------------------------------------------------------------------------------------------------------------------------------------------------------------------------------------------------------------------------------------------------------------------------
131631	GC_00002068		PST_W088a	12545	32	104	13	0	0.770996714644685	0.692871975427198	0.729849637944658									12545	Chr_6	----------------------------------------------------------------------------------------------------------------------------------------------------------------------------------------------------------------------------------MPKDLIELAEAWTKKGDLKNYWDYKAYLGKFTSILTYLVKNEQVAQKKEASLLFLSAFSVELRKNVKQALVSKGQLPQAPNGSNKLPLWQHVVEAASTEIVVEEDK------FYPISGFGQANRTMQQALNKQKGNSQRRDRMIEETPMG-DQTLEKQVANFTQELSSLKQK---QPTAIANQTSK------------TAILEATIHCLIRSTLEHLTV--------------------------------------------------KEKLMLLIATASKAGSDGHIRV----------------HIGGGHPIQTRARPHRVNCRPIQT----------------------------------------------------------------------------------------------------------------------------------------------------------------------------------------------------------------------------------------------------------------------------------------------------------------------------------------------------------------------------------------------------------------------------------------------------------------------------------------------------------------------------------------------------------------
131632	GC_00002068		PST_Yr1646a	15391	32	104	13	0	0.770996714644685	0.692871975427198	0.729849637944658									15391	Chr_6	----------------------------------------------------------------------------------------------------------------------------------------------------------------------------------------------------------------------------------MPKDLIELAEAWTKKGDLKNYWDYKAYLGKFTSILTYLVKNEQVAQKKEASLLFLSAFSVELRKNVKQALVSKGQLPQAPNGSNKLPLWQHVVEAASTEIVVEEDK------FYPISGFGQANRTMQQALNKQKGNSQRRDRMIEETPMG-DQTLEKQVANFTQELSSLKQK---QPTAIANQTSK------------TAILEATIHCLIRSTLEHLTV--------------------------------------------------KEKLMLLIATASKAGSDGHIRV----------------HIGGGHPIQTRARPHRVNCRPIQT----------------------------------------------------------------------------------------------------------------------------------------------------------------------------------------------------------------------------------------------------------------------------------------------------------------------------------------------------------------------------------------------------------------------------------------------------------------------------------------------------------------------------------------------------------------
131633	GC_00002068		PST_Yr1706a	17186	32	104	13	0	0.770996714644685	0.692871975427198	0.729849637944658									17186	Chr_6	----------------------------------------------------------------------------------------------------------------------------------------------------------------------------------------------------------------------------------MPKDLIELAEAWTKKGDLKNYWDYKAYLGKFTSILTYLVKNEQVAQKKEASLLFLSAFSVELRKNVKQALVSKGQLPQAPNGSNKLPLWQHVVEAASTEIVVEEDK------FYPISGFGQANRTMQQALNKQKGNSQRRDRMIEETPMG-DQTLEKQVANFTQELSSLKQK---QPTAIANQTSK------------TAILEATIHCLIRSTLEHLTV--------------------------------------------------KEKLMLLIATASKAGSDGHIRV----------------HIGGGHPIQTRARPHRVNCRPIQT----------------------------------------------------------------------------------------------------------------------------------------------------------------------------------------------------------------------------------------------------------------------------------------------------------------------------------------------------------------------------------------------------------------------------------------------------------------------------------------------------------------------------------------------------------------
131634	GC_00002068		PST_Yr1716a	4465	32	104	13	0	0.770996714644685	0.692871975427198	0.729849637944658									4465	Chr_6	----------------------------------------------------------------------------------------------------------------------------------------------------------------------------------------------------------------------------------MPKDLIELAEAWTKKGDLKNYWDYKAYLGKFTSILTYLVKNEQVAQKKEASLLFLSAFSVELRKNVKQALVSKGQLPQAPNGSNKLPLWQHVVEAASTEIVVEEDK------FYPISGFGQANRTMQQALNKQKGNSQRRDRMIEETPMG-DQTLEKQVANFTQELSSLKQK---QPTAIANQTSK------------TAILEATIHCLIRSTLEHLTV--------------------------------------------------KEKLMLLIATASKAGSDGHIRV----------------HIGGGHPIQTRARPHRVNCRPIQT----------------------------------------------------------------------------------------------------------------------------------------------------------------------------------------------------------------------------------------------------------------------------------------------------------------------------------------------------------------------------------------------------------------------------------------------------------------------------------------------------------------------------------------------------------------
131635	GC_00002068		PST_Yr1716b	8777	32	104	13	0	0.770996714644685	0.692871975427198	0.729849637944658									8777	Chr_11	-----------------------------------------------------------------------------------------------------------------------------------------------------------------------------------------------------------------------------------------------------------------------------------MCLLII------------------------------LPL--KLRQPREPTIEDLEDS---------PETTPQNQDKGKQPEQTGYGLHNARDMDEDSLPINQQQAPRRQGIPHQAPVYHFQDPTYEDIPRIIKEHGL-------------------------------------------------------------------------------------------------------------------------AYDGTHFMKFLD----------------------------------------------------------------------------------------------------------------------------------------------------------------------------------------------------------------------------------------------------------------------------------------------------------------------------------------------------------------------------------------------------------------------------------------------------------------------------------------------------------------------------------------------------------------------------
131636	GC_00002068		PST_Yr2011a	6796	32	104	13	0	0.770996714644685	0.692871975427198	0.729849637944658									6796	Chr_6	----------------------------------------------------------------------------------------------------------------------------------------------------------------------------------------------------------------------------------MPKDLIELAEAWTKKGDLKNYWDYKAYLGKFTSILTYLVKNEQVAQKKEASLLFLSAFSVELRKNVKQALVSKGQLPQAPNGSNKLPLWQHVVEAASTEIVVEEDK------FYPISGFGQANRTMQQALNKQKGNSQRRDRMIEETPMG-DQTLEKQVANFTQELSSLKQK---QPTAIANQTSK------------TAILEATIHCLIRSTLEHLTV--------------------------------------------------KEKLMLLIATASKAGSDGHIRV----------------HIGGGHPIQTRARPHRVNCRPIQT----------------------------------------------------------------------------------------------------------------------------------------------------------------------------------------------------------------------------------------------------------------------------------------------------------------------------------------------------------------------------------------------------------------------------------------------------------------------------------------------------------------------------------------------------------------
131637	GC_00002068		PST_Yr201644_1	5032	32	104	13	0	0.770996714644685	0.692871975427198	0.729849637944658									5032	Chr_6	---------------------------------------------------------------------------------------------------------------------------------------------------------------------------------------------------------------------------------------MELAEAWTKKGDLKNYWDYKAYLGKFTSILTYLVKNEQVAQKKEASLLFLSAFSVELRKNVKQALVSKGQLPQAPNGSNKLPLWQHVVEAASTEIVVEEDK------FYPISGFGQANRTMQQALNKQKGNSQRRDRMIEETPMG-DQTLEKQVANFTQELSSLKQKQVNKPSAYSNCKSNQQDGYSGGNNPLSDPLYTGTS--YCKRETHATY---------------------------------------------------------CHGQQSWLGWPHPSSYWGWPSDSNSGAPPPSELPTDSNLMARAFGHWF-----------------------------------------------------------------------------------------------------------------------------------------------------------------------------------------------------------------------------------------------------------------------------------------------------------------------------------------------------------------------------------------------------------------------------------------------------------------------------------------------------------------------------------------------------------------------
131638	GC_00002069		PSH_233a	13157	48	104	9	0	0.764922927237044	0.63310581718021	0.692799996941623									13157	Chr_16	------------------------------------------------MAAKTPALTIHLAYIPNQIK---------------------MSNQVNESVPAKRTTLSDSAAKPTRKRSAKTPISPAEVPSEWEREAEEAQTDNSIQANKKKIHQ--PKDLTKSNPVDKPTKTTEYRKRAINSINSIKIPLKSKSQSQPSILSGTDLANAARALPDPETIRIKIVEKPTNKP-------IASSSKTTIDHKPVAS--------------------------------------------------------------------------------------------------------------------------------------------------------------------------------------------------------------------------------------------------------------------------------------------------------------------------------------------------------------------------------------------------------------------------------------------------------------------------------------------------------------------------------------------------------------------------------------------------------------------------------------------------------------------------------------------------------------------------------------------------------------------------------------------------------------------------------------------------------------------------------------------------------------------------------------------------------------------------------------------------------------------------------------------------------------------------------------------------------------------------------------------------------------------------------------------------------------------------------------------------------------------------------------------------------
131639	GC_00002069		PSH_233a	2269	48	104	9	0	0.764922927237044	0.63310581718021	0.692799996941623									2269	Chr_3	--------------------------------------------------------------------------------------------------------------------------------------------------------------------------MSRTRSNG------------------PALYEATDLTGAPR----------------------------GRHARKL-------------------------------------------PSGTQT----------------------------------------------------------NARNSVDQPE----------VLEGVDRTERRVPSDPITEDRSQCPGDLTQQSQPGRIQSDLRPVGSKPRTEDDNEERTHSDGEKGRNLIPGDAATTRRNLS-ESTRGCESPEQLGADNTGIKRGEHGSGNSTTPNSGLATSSCSPTGAANQTFTSLP-TFDSSTSSDRSVETSQSAPAGISSEPK-KREAKKPEEQPSTSPSSSSLPTDRQDESTAQLPSLDPPRDHPIGPHSPRDLSGVGGDEIPKPRRRDSSPTPRGKRISSKLTRDELVTLLQELFTSIEKIVDTNASDLSKQINLRSNTELKNIIGQRSDSIDTKLKSLQFTSENTISVLNKTPLNTILNTLTNFSKSS-SCNDSEMKSLISENLCYLKDNIVKTDLIQSDQKLNEMILSNNKLHSSFDNLFSLVYDKLDNFSKIMYRSFTDNANKIESFSQSNLLSALSLSTDMRQIKTMIENNKREPVSNSNSREKFRSDCHNNLNDPNNEITGAVLTIGNDQSVCHCHDKILELKFDHELLTELNDKIENLIDSTVEPIKDVQQRLLIIENNQNRQFQSLADKIDLLLNIKSESQQPMSYFQSDQKEGSTSCTNLPEQDNSKGKSREVESPLHPKRDSGRSTSLYPVTSKEALDNFVQPTNSKPTFSSDTTRIINQSLSRLETWPTFTGDGEYNHIDFIKTIDALQEDSQCEDGVIINKLRDIMTGVAKQWFDSVRNAVGHQSWSFWKSLIEQKYGTINWRKRMMRLFDQDKFVPGAVPASVWVTTQYKRITACEPATSSEMIIFKLLSKMDKDMTSQSTPS----------------------------------------------------------------------------------------------------------------------------------------------------------------------------------------------------------------------------------------------------------------------------------------------------------------------------------------------------------------------
131640	GC_00002069		PSH_233b	2138	48	104	9	0	0.764922927237044	0.63310581718021	0.692799996941623									2138	Chr_1	----------------------MLNSTVQKNLEPCFLFLYSIPNQIKKFNHIKTSISNRVFCIPNQIK---------------------MSTQVNESVPAKRTALSDSAAKPTRKRSAKTPISPAEVPSEWEREAEEAQTDNSIQANKKKIHQ--PKDLTKSDPVNKPTKTTEYRKRAINSINSIKIPLKSKSQSQPSILSGTDLANAGRTLPDPETIRIKIVEKPTNKP-------IASSSKTTIDHKPVASSSTTTIGHK-----------PVTSSSKSKINSYFIPQGRTTGIISSSSSVNPRDSEREFTSEPYEQSSDSELEIITEATGRLSTKR-------------RTLPELPEAD----------TLESYPRALRPML-ETVSINLKYWKESIEQNDESLQILSLKTAVNAQETLLNNLSLDEFKAIFDQWDPSLELKMTTRRGLTLMEKRGEISSQEMLQLRDGISPNQPEVANHPNNSEPIIPESNEENMEVETQPLPTP-ALPPPPVAQPVQLTRPSLPSRPSTAPRARTEASRPHNQHRQGSPPNPRNVRRRNQRNNPQP---PPRAHPY----------------------------------------------------------------------------------------------------------------------------------------------------------------------------------------------------------------------------------------QQTARMNRRHNFQASIHQEIIRLGRTLQGTYQEL----EAMRYQNRDGEIHPQH----------------------------------------------------REEKGSPPN-----------------------------------------------------------------------------------------------------------------------------------------------------------------------------------------------------------------------------------------------------------------------------------------------------------------------------------------------------------------------------------------------------------------------------------------------------------------------------------------------------------------------------------------------------------------------------------------------------
131641	GC_00002069		PSH_76a	11344	48	104	9	0	0.764922927237044	0.63310581718021	0.692799996941623									11344	Chr_16	------------------------------------------------MAAKTPALTIHLAYIPNQIK---------------------MSNQVNESVPAKRTTLSDSAAKPTRKRSAKTPISPAEVPSEWEREAEEAQTDNSIQANKKKIHQ--PKDLTKSNPVDKPTKTTEYRKRAINSINSIKIPLKSKSQSQPSILSGTDLANAARALPDPETIRIKIVEKPTNKP-------IASSSKTTIDHKPVAS--------------------------------------------------------------------------------------------------------------------------------------------------------------------------------------------------------------------------------------------------------------------------------------------------------------------------------------------------------------------------------------------------------------------------------------------------------------------------------------------------------------------------------------------------------------------------------------------------------------------------------------------------------------------------------------------------------------------------------------------------------------------------------------------------------------------------------------------------------------------------------------------------------------------------------------------------------------------------------------------------------------------------------------------------------------------------------------------------------------------------------------------------------------------------------------------------------------------------------------------------------------------------------------------------------
131642	GC_00002069		PSH_76b	8080	48	104	9	0	0.764922927237044	0.63310581718021	0.692799996941623									8080	Chr_9	-----------------------------------------------------------------------------------------MSTQVNESVPAKRTALSDSAAKPTRKRSAKTPISPAEVPSEWEREAEEAQTDNSIQANKKKIHQ--PKDLTKSDPVDKPTKTTEYRKRAINSINSIKIPLKSKSQSQPSILSGTDLANAARALPDPETIRIKIVEKPTNKP-------IASSSKTTIDHKPVASSSTTTIGHK-----------PVASSSKSKINSYFIPQGRTTGIISSSSSVNPRDSEREFTSEPYEQSSDSELEIITEATGRLSTKR-------------RTLPELPEAD----------TLESYPRALRPML-ETVSINLKYWKESIEQNDESLQILSLKTAVNAQETLLNNLSLDEFKAIFDQWDPSLELKMTTRRGLTLMEKRGEISSQEMLQLRDGISPNQPEVANHPNNSEPIIPESNEENMEVETQPLPTP-ALPPPPVAQPVQLTRPSLPSRPSTAPRARTEASRPHNQHQQGSPPNPRNVRRRNQRNNPQP---PPRAHPY----------------------------------------------------------------------------------------------------------------------------------------------------------------------------------------------------------------------------------------QQTARMNRRHNFQASIHQEIIRLGRTLQGTYQEL----EAMRYRNRDGEIHPQH----------------------------------------------------REERGSPPN-----------------------------------------------------------------------------------------------------------------------------------------------------------------------------------------------------------------------------------------------------------------------------------------------------------------------------------------------------------------------------------------------------------------------------------------------------------------------------------------------------------------------------------------------------------------------------------------------------
131643	GC_00002069		PSH_76b	8079	48	104	9	0	0.764922927237044	0.63310581718021	0.692799996941623									8079	Chr_9	--------------------------------------------------------------------------------------------------------------------------------------------------------------------------MSRTRSNG------------------PALYEATDLTGAPR----------------------------GRHARKL-------------------------------------------PSGTQT----------------------------------------------------------NARNSVDQPE----------VLEGVDRTERRVPSDPITEDRSQCPGDLTQQSQPGRIQSDLRPVGSKPRTEDDNEERTHSDGEKGRNLIPGDAATTRRNLS-ESTRGCESPEQLGADNTGIERGEHGSGDSTTPNSGLATSSCSPTGAANQTFTSLP-TFNSSTSSDRSVETSQSAPAGISSEPK-KREAKKPEEQPSTSPSSSSLPTDRQDESTAQLPSLDPPRDHPIGPHSPRDLSGVGGDEIPKPRRRDSSPTPRGKRISSKLTRDELVTLLQELFTSIEKIVDTNASDLSKQINLRSNTELKNIIGQRSDSIDTKLKSLQFTSENTISVLNKTPLNTILNTLTNFSRSS-SCNDSEMKSLISENLCYLKDNIVKTDLIQSDQKLNEMILSNNKLHSSFDNLFSLVYDKLDNFSKIMYRSFTDNANKIESFSQSNLLSASSLSTDMRQIKTMIENNEREPVSNSNSREKSRSDCHNNLNDPNNEITGAVLTIGNDQSVCHCHDKILELKFDHELLTELNDKIENLIDSTVEPIKDVQQRLLIIENNQNRQFQSLADKIDLLLNIKSESQQPMSYFQSDQKEGSTSCTNLPEQDNSKGKSREVESPLHPKRDSGRSTSLYPVTSKEALDNFVQPTNSKPTFSSDTTRIINQSLSRLETWPTFTGDGEYNHIDFIKTIDALQEDSQCEDGVIINKLRDIMTGVAKQWFDSVRNAVGHQSWSFWKSLIEQKYGTINWRKRMMRLFDQDKFVPGAVPASVWVTTQYKRITACEPATSSEMIIFKLLSKMDKDMTSQSTPS----------------------------------------------------------------------------------------------------------------------------------------------------------------------------------------------------------------------------------------------------------------------------------------------------------------------------------------------------------------------
131644	GC_00002069		PSH_76b	8078	48	104	9	0	0.764922927237044	0.63310581718021	0.692799996941623									8078	Chr_9	--------------------------------------------------------------------------------------------------------------------------------------------------------------------------MSRTRSNG------------------PALYEATDLTGAPR----------------------------GRHARKL-------------------------------------------PSGTQT----------------------------------------------------------NARNSVDQPE----------VLEGVDRTERRVPSDPITEDRSQCPGDLTQQSQPGRIQSDLRPVGSKPRTEDDNEERTHSDGEKGRNLIPGDAATTRRNLS-ESTRGCESPEQLGADNTGIERGEHGSGDSTTPNSGLATSSCSPTGAANQTFTSLP-TFNSSTSSDRSVETSQSAPAGISSEPK-KREAKKPEEQPSTSPSSSSLPTDRQDESTAQLPSLDPPRDHPIGPHSPRDLSGVGGDEIPKPRRRDSSPTPRGKRISSKLTRDELVTLLQELFTSIEKIVDTNASDLSKQINLRSNTELKNIIGQRSDSIDTKLKSLQFTSENTISVLNKTPLNTILNTLTNFSRSS-SCNDSEMKSLISENLCYLKDNIVKTDLIQSDQKLNEMILSNNKLHSSFDNLFSLVYDKLDNFSKIMYRSFTDNANKIESFSQSNLLSASSLSTDMRQIKTMIENNKREPVSNSNSREKSRSDCHNNLNDPNNEITGAVLTIGNDQSVCHCHDKILELKFDHELLTELNDKIENLIDSTVEPIKDVQQRLLIIENNQNRQFQSLADKIDLLLNIKSESQQPMSYFQSDQKEGSTSCTNLPEQDNSKGKSREVESPLHPKRDSGRSTSLYPVTSKEALDNFVQPTNSKPTFSSDTTRIINQSLSRLETWPTFTGDGEYNHIDFIKTIDALQEDSQCEDGVIINKLRDIMTGVAKQWFDSVRNAVGHQSWSFWKSLIEQKYGTINWRKRMMRLFDQDKFVPGAVPASVWVTTQYKRITACEPATSSEMIIFKLLSKMDKDMTSQSTPS----------------------------------------------------------------------------------------------------------------------------------------------------------------------------------------------------------------------------------------------------------------------------------------------------------------------------------------------------------------------
131645	GC_00002069		PSH_NDPSH_1	11926	48	104	9	0	0.764922927237044	0.63310581718021	0.692799996941623									11926	Chr_16	------------------------------------------------MAAKTPALTIHLAYIPNQIK---------------------MSNQVNESVPAKRTTLSDSAAKPTRKRSAKTPISPAEVPSEWEREAEEAQTDNSIQANKKKIHQ--PKDLTKSNPVDKPTKTTEYRKRAINSINSIKIPLKSKSQSQPSILSGTDLANAARALPDPETIRIKIVEKPTNKP-------IASSSKTTIDHKPVAS--------------------------------------------------------------------------------------------------------------------------------------------------------------------------------------------------------------------------------------------------------------------------------------------------------------------------------------------------------------------------------------------------------------------------------------------------------------------------------------------------------------------------------------------------------------------------------------------------------------------------------------------------------------------------------------------------------------------------------------------------------------------------------------------------------------------------------------------------------------------------------------------------------------------------------------------------------------------------------------------------------------------------------------------------------------------------------------------------------------------------------------------------------------------------------------------------------------------------------------------------------------------------------------------------------
131646	GC_00002069		PSH_NDPSH_2	5630	48	104	9	0	0.764922927237044	0.63310581718021	0.692799996941623									5630	Chr_9	--------------------------------------------------------------------------------------------------------------------------------------------------------------------------MSRTRSNG------------------PALYEATDLTGAPR----------------------------GRHARKL-------------------------------------------PSGTQT----------------------------------------------------------NARNSVDQPE----------VLEGVDRTERRVPSDPITEDRSQCPGDLTQQSQPGRIQSDLRPVGSKPRTEDDNEERTHSDGEKGRNLIPGDAATTRRNLS-ESTRGCESPEQLGADNTGIERGEHGSGDSTTPNSGLATSSCSPTGAANQTFTSLP-TFNSSTSSDRSVETSQSAPAGISSEPK-KREAKKPEEQPSTSPSSSSLPTDRQDESTAQLPSLDPPRDHPIGPHSPRDLSGVGGDEIPKPRRRDSSPTPRGKRISSKLTRDELVTLLQELFTSIEKIVDTNASDLSKQINLRSNTELKNIIGQRSDSIDTKLKSLQFTSENTISVLNKTPLNTILNTLTNFSRSS-SCNDSEMKSLISENLCYLKDNIVKTDLIQSDQKLNEMILSNNKLHSSFDNLFSLVYDKLDNFSKIMYRSFTDNANKIESFSQSNLLSASSLSTDMRQIKTMIENNEREPVSNSNSREKSRSDCHNNLNDPNNEITGAVLTIGNDQSVCHCHDKILELKFDHELLTELNDKIENLIDSTVEPIKDVQQRLLIIENNQNRQFQSLADKIDLLLNIKSESQQPMSYFQSDQKEGSTSCTNLPEQDNSKGKSREVESPLHPKRDSGRSTSLYPVTSKEALDNFVQPTNSKPTFSSDTTRIINQSLSRLETWPTFTGDGEYNHIDFIKTIDALQEDSQCEDGVIINKLRDIMTGVAKQWFDSVRNAVGHQSWSFWKSLIEQKYGTINWRKRMMRLFDQDKFVPGAVPASVWVTTQYKRITACEPATSSEMIIFKLLSKMDKDMTSQSTPS----------------------------------------------------------------------------------------------------------------------------------------------------------------------------------------------------------------------------------------------------------------------------------------------------------------------------------------------------------------------
131647	GC_00002069		PSH_NDPSH_2	5631	48	104	9	0	0.764922927237044	0.63310581718021	0.692799996941623									5631	Chr_9	--------------------------------------------------------------------------------------------------------------------------------------------------------------------------MSRTRSNG------------------PALYEATDLTGAPR----------------------------GRHARKL-------------------------------------------PSGTQT----------------------------------------------------------NARNSVDQPE----------VLEGVDRTERRVPSDPITEDRSQCPGDLTQQSQPGRIQSDLRPVGSKPRTEDDNEERTHSDGEKGRNLIPGDAATTRRNLS-ESTRGCESPEQLGADNTGIERGEHGSGDSTTPNSGLATSSCSPTGAANQTFTSLP-TFNSSTSSDRSVETSQSAPAGISSEPK-KREAKKPEEQPSTSPSSSSLPTDRQDESTAQLPSLDPPRDHPIGPHSPRDLSGVGGDEIPKPRRRDSSPTPRGKRISSKLTRDELVTLLQELFTSIEKIVDTNASDLSKQINLRSNTELKNIIGQRSDSIDTKLKSLQFTSENTISVLNKTPLNTILNTLTNFSRSS-SCNDSEMKSLISENLCYLKDNIVKTDLIQSDQKLNEMILSNNKLHSSFDNLFSLVYDKLDNFSKIMYRSFTDNANKIESFSQSNLLSASSLSTDMRQIKTMIENNEREPVSNSNSREKSRSDCHNNLNDPNNEITGAVLTIGNDQSVCHCHDKILELKFDHELLTELNDKIENLIDSTVEPIKDVQQRLLIIENNQNRQFQSLADKIDLLLNIKSESQQPMSYFQSDQKEGSTSCTNLPEQDNSKGKSREVESPLHPKRDSGRSTSLYPVTSKEALDNFVQPTNSKPTFSSDTTRIINQSLSRLETWPTFTGDGEYNHIDFIKTIDALQEDSQCEDGVIINKLRDIMTGVAKQWFDSVRNAVGHQSWSFWKSLIEQKYGTINWRKRMMRLFDQDKFVPGAVPASVWVTTQYKRITACEPATSSEMIIFKLLSKMDKDMTSQSTPS----------------------------------------------------------------------------------------------------------------------------------------------------------------------------------------------------------------------------------------------------------------------------------------------------------------------------------------------------------------------
131648	GC_00002069		PSH_NDPSH_2	5629	48	104	9	0	0.764922927237044	0.63310581718021	0.692799996941623									5629	Chr_9	--------------------------------------------------------------------------------------------------------------------------------------------------------------------------MSRTRSNG------------------PALYEATDLTGAPR----------------------------GRHARKL-------------------------------------------PSGTQT----------------------------------------------------------NARNSVDQPE----------VLEGVDRTERRVPSDPITEDRSQCPGDLTQQSQPGRIQSDLRPVGSKPRTEDDNEERTHSDGEKGRNLIPGDAATTRRNLS-ESTRGCESPEQLGADNTGIERGEHGSGDSTTPNSGLATSSCSPTGAANQTFTSLP-TFNSSTSSDRSVETSQSAPAGISSEPK-KREAKKPEEQPSTSPSSSSLPTDRQDESTAQLPSLDPPRDHPIGPHSPRDLSGVGGDEIPKPRRRDSSPTPRGKRISSKLTRDELVTLLQELFTSIEKIVDTNASDLSKQINLRSNTELKNIIGQRSDSIDTKLKSLQFTSENTISVLNKTPLNTILNTLTNFSRSS-SCNDSEMKSLISENLCYLKDNIVKTDLIQSDQKLNEMILSNNKLHSSFDNLFSLVYDKLDNFSKIMYRSFTDNANKIESFSQSNLLSASSLSTDMRQIKTMIENNKREPVSNSNSREKSRSDCHNNLNDPNNEITGAVLTIGNDQSVCHCHDKILELKFDHELLTELNDKIENLIDSTVEPIKDVQQRLLIIENNQNRQFQSLADKIDLLLNIKSESQQPMSYFQSDQKEGSTSCTNLPEQDNSKGKSREVESPLHPKRDSGRSTSLYPVTSKEALDNFVQPTNSKPTFSSDTTRIINQSLSRLETWPTFTGDGEYNHIDFIKTIDALQEDSQCEDGVIINKLRDIMTGVAKQWFDSVRNAVGHQSWSFWKSLIEQKYGTINWRKRMMRLFDQDKFVPGAVPASVWVTTQYKRITACEPATSSEMIIFKLLSKMDKDMTSQSTPS----------------------------------------------------------------------------------------------------------------------------------------------------------------------------------------------------------------------------------------------------------------------------------------------------------------------------------------------------------------------
131649	GC_00002069		PSH_NDPSH_2	5632	48	104	9	0	0.764922927237044	0.63310581718021	0.692799996941623									5632	Chr_9	--------------------------------------------------------------------------------------------------------------------------------------------------------------------------MSRTRSNG------------------PALYEATDLTGAPR----------------------------GRHARKL-------------------------------------------PSGTQT----------------------------------------------------------NARNSVDQPE----------VLEGVDRTERRVPSDPITEDRSQCPGDLTQQSQPGRIQSDLRPVGSKPRTEDDNEERTHSDGEKGRNLIPGDAATTRRNLS-ESTRGCESPEQLGADNTGIERGEHGSGDSTTPNSGLATSSCSPTGAANQTFTSLP-TFNSSTSSDRSVETSQSAPAGISSEPK-KREAKKPEEQPSTSPSSSSLPTDRQDESTAQLPSLDPPRDHPIGPHSPRDLSGVGGDEIPKPRRRDSSPTPRGKRISSKLTRDELVTLLQELFTSIEKIVDTNASDLSKQINLRSNTELKNIIGQRSDSIDTKLKSLQFTSENTISVLNKTPLNTILNTLTNFSRSS-SCNDSEMKSLISENLCYLKDNIVKTDLIQSDQKLNEMILSNNKLHSSFDNLFSLVYDKLDNFSKIMYRSFTDNANKIESFSQSNLLSASSLSTDMRQIKTMIENNKREPVSNSNSREKSRSDCHNNLNDPNNEITGAVLTIGNDQSVCHCHDKILELKFDHELLTELNDKIENLIDSTVEPIKDVQQRLLIIENNQNRQFQSLADKIDLLLNIKSESQQPMSYFQSDQKEGSTSCTNLPEQDNSKGKSREVESPLHPKRDSGRSTSLYPVTSKEALDNFVQPTNSKPTFSSDTTRIINQSLSRLETWPTFTGDGEYNHIDFIKTIDALQEDSQCEDGVIINKLRDIMTGVAKQWFDSVRNAVGHQSWSFWKSLIEQKYGTINWRKRMMRLFDQDKFVPGAVPASVWVTTQYKRITACEPATSSEMIIFKLLSKMDKDMTSQSTPS----------------------------------------------------------------------------------------------------------------------------------------------------------------------------------------------------------------------------------------------------------------------------------------------------------------------------------------------------------------------
131650	GC_00002069		PST_130_1	9441	48	104	9	0	0.764922927237044	0.63310581718021	0.692799996941623	PF00098.28	Zinc knuckle							9441	Chr_12	------------------------------------------------MATNAAATISHLAYIPNQIK---------------------MSNQVNESVPAKRTALSDSVAKPTRKRSAKTPISPAEVPSKWEREAEEAQTNNSIQANKKKIHQ--PKDLTKSDPVDKPTKTTEYRKRAINSINSIKIPLKSKSQSQPSILSGTDLANAARALPDPETIRIKIVEKPTNKP-------IASSLKTTIDHKPVASSSTTTIDHK-----------PVASSSKSKINSYFIPQGRTTGIISSSSSGNPRDLEQEFTSEPYEQSSDSELEIITAATGRLSTKR-------------RTLPELPEAD----------TLESYPRALRPML-ETVSINLKYWKESIEQNDESLQILSLKTAVNAQETLLNNLSLDEFKAIFDQWDPSLELKMTTRRGLTLMEKRGEISSQEMLQLRDGISPNQPEVANHPNNSEPIIPESNEENM---ETFTSLP-TFDSSTSSNRSVKTSQSAPAGISSEPK-KCEEKKPEEQPSTSPSSSSLPTDRQDESTAQLPSLDPPRDHPIGPHSPRDLPGVGGDEIPKPRRRDSSPTPRGKRISSKLTCDELVTLLQELFTSIEKIVDTNASDLSKQINLRSNTELKNIIGQRSDSIDTKLKSLQFTSENTISVLNKTPLNTILNTLTNFSRSSGSCNDSEMKSLISENLCYLKDNIVKTDLIQSDQKLNEMILSNNKLQSSFDNLFSLVYDKLDNFSKIMYRSFTDNANKIESFSQSNLLSASSLSTDMRQIKTMIENNEREPVSNSNSKEKSRSDCHNNLNDPNNEITGAVLTIGNDQSVCHCHDKILELKLDHELLTELNDKIENLIDSTVEPIKDVQQRLLIIENNQNRQFQSLADKIDLLLNIKSESQQPMSYFQSDQKEGSTSCTNLPEQDNSKGKSREVESPLHHKHDSGRSTSLYPVTSKEALDNFVQPTNSKPTFSSDTTRIINQSLSRLETWPTFTGDGEYNHIDFIKTIDALQEDSQCEDGVIINKLRDIMTGVAKQWFDSVRNAVGHQSWSFWKSLIEQKYGTINWRKRMMRLFDQDKFVPGAVPASVWVTTQYKRITACEPATSSEMIIFKLLSKMDKDLSFSAQNTIRNNVDLTSLINALDDITEYTQLGRNRPRYDLSNNKTSTYSTPSTTLDKSKDSKQKEGSSKLKCYTCNQPGHSSRNCPKSSRKISQLEGESDSESEDEHEQSSEPPILCISPNTIDYFIT-PISGSNNLVEMECAGRKCQVLLDSGAYKSVVGKNYVSQFNPKWKDYIFSQSSDKFHSCTDSLVTIGILRVRLIYEKYEFITDFVVIDNAVVNYFILGNDYLSHFKISIMNDEGTYFRIGSDATKHAFKKQNKLMPSTVSSVTPFEKEVLDTSKINPELSDQQKRALLDLLFQNGTAFATVDEPFGSIKGHEVKMTLTIERPYPPALRKAPYPASPRSREALEEHIHNLLKLNVIRKV
131651	GC_00002069		PST_130_1	14662	48	104	9	0	0.764922927237044	0.63310581718021	0.692799996941623									14662	Chr_12	-----------------------------------------------------------------------------------------MSTQVNESVPAKRTALSDSAAKPTRKRSAKTPISPAEVPSEWEREAEEAQTDNSIQANKKKIHQ--PKDLTKSDPVDKPTKTTEYRKRAINSINSIKIPLKSKSQSQPSILSGTDLANAARALPDPETIRIKIVEKPTNKP-------IASSSKTTIDHKPVASSSTTTIGHK-----------PVASSSKSKINSYFIPQGRTTGIISSSSSVNPRDSEREFTSEPYEQSSDSELEIITEATGRLSTKR-------------RTLPELPEAD----------TLESYPRALRPML-ETVSINLKYWKESIEQNDESLQILSLKTAVNAQETLLNNLSLDEFKAIFDQWDPSLELKMTTRRGLTLMEKRGEISSQEMLQLRDGISPNQPEVANHPNNSEPIIPESNEENMEVETQPLPTP-ALPPPPVAQPVQLTRPSLPSRPSTAPRARTEASRPHNQHQQGSPPNPRNVRRRNQRNNPQP---PPRAHPY----------------------------------------------------------------------------------------------------------------------------------------------------------------------------------------------------------------------------------------QQTARMNRRHNFQASIHQEIIRLGRTLQGTYQEL----EAMRYRNRDGEIHPQH----------------------------------------------------REERGSPPN-----------------------------------------------------------------------------------------------------------------------------------------------------------------------------------------------------------------------------------------------------------------------------------------------------------------------------------------------------------------------------------------------------------------------------------------------------------------------------------------------------------------------------------------------------------------------------------------------------
131652	GC_00002069		PST_130_1	19826	48	104	9	0	0.764922927237044	0.63310581718021	0.692799996941623									19826	Chr_14	-------------------------------------------------------------MATNNTQ---------------------LTNQI-KSVPAKRTVLSDSAARINRKRSVKTPISPAEVPSEWERDAEEAQTDTQAKSTKKKTSPTPAKGAPNSNPIVK-TTTTGTRQNAINSINSIKIPLRSKSQAQPSILSGSDLANAARALPDLSKIQIPLKPKSQAQPSILPGNGLAKEARALSDLNKIKIKVVEQPANPPSAYSKKTINKPVASSSRNKIDSYFVPQGRTTVIALSDSSIISKDSDQEFTSEPYDPTSESELEIITEATGRLSTKQ-------------RTLPELPEAD----------TLKSYPRALRPLL-ETVSINLKYWKELIEQNNKPLQILALKTAADVQETLLNKLSLDEFKAIFDQWDPILEMKMTTRKGLTLMEKRRQISSQEMLQLQDGVYLSRPEVVNHPNNLEPMGPESNEEEM---ETFTSLP-TSDSSTSSNQSIKTSQSAPAGIPSEPK-KHEAKKSEEQPSTSTLSASLPTDRQDESKAQLSSLNPPGDHPLGTNPSRDLPGVGSNAVPKPRRRDSSPTPRGKRTSSKLT------------------------------------QLKNIIGQRSDSIDTKLKSLQFTSENTISILNKTPLNNILNSLINFSKSS-TCNDSEM-------------------------------------------------------------------------------NASSLSTDMRQIKNIIENNEKELVSNNNSIEKARSHCHNDLNNPNNEITGAVRTIGNDQSICHCHDKISELKLDHKLLTELNDKIENLIDSTVEPIKE-------------------------------------SYLQSDQKQRQTPSTFHPVQENSKGKNREVESPLHPKIDPDRSTSLYPVTSKEALDNFVQRTNSKPSFSSDTTRIINQSLSRLETRPTFTGEGEYNHIDFIKTIDALEEDSQCRQAV---------------------------------------------------------------------------------------------------------------------------------------------------------------------------------------------------------------------------------------------------------------------------------------------------------------------------------------------------------------------------------------------------------------------------------------------------------------------------------
131653	GC_00002069		PST_130_1	15902	48	104	9	0	0.764922927237044	0.63310581718021	0.692799996941623									15902	Chr_12	------------------------------------MKLRLRGYTQAEFPLLSQRLIFHIYNRGTTLQG--------------------MTNQI-ESVPVKRIVLSDSAAKTNRKRLVKKPISPTEVPSEWEREAEEAQTDTQSQSANSKTRSIPAKGAPNSDPIAK------TRKNAINSINSIKIPLKSKSQAQPSILSGTDLANAARALPDLNKIKIPLKPKSQAQPSISPGNDLAKETRALPDFNKIKVKVVEKPANP-----------PVASSSRNKIDSYFVPQGRTTVIASSSPSIVAKDSENEFTSEPYDPSSESELEIITEATGRLSTKR-------------RTLPELPEAD----------TLESYPRALRPML-ETVSINLKYWKESIEQNDESLQILSLKTAVNAQETLLNNLSLDEFKAIFDQWDPSLELKMTTRRGLTLMEKRGEISSQEMLQLRDGISPNQPEVANHQNNSEPIIPESNEENMEVETQPLPTP-ALPPHSVAQPVQLTRPSLPSRPSTAPRARTEASRPRNQHRQGSPPNPRHARRRNQRNNPQP---PPRAHPY----------------------------------------------------------------------------------------------------------------------------------------------------------------------------------------------------------------------------------------QQTARMNRRHNFQASIHQEIIRLGRTLQGTYQEL----EAMRYRNRDGGIHPQHQEAREHPQN---------------------------------------------------------------------------------------------------------------------------------------------------------------------------------------------------------------------------------------------------------------------------------------------------------------------------------------------------------------------------------------------------------------------------------------------------------------------------------------------------------------------------------------------------------------------------------------------------------------------------------------------------------
131654	GC_00002069		PST_130_1	10680	48	104	9	0	0.764922927237044	0.63310581718021	0.692799996941623									10680	Chr_4	------------------------------------MKLRLRGYTQAEFPLLSQRLISHIYNRGTTLQG--------------------MTNQI-ESVPVKRIVLSDLAAKTNRKRLVKKPISPTEVPSEWEREAEEAQTDTQSQSANSKTRSIPAKGAPNSDPIAK------TRKNAINSINSIKIPLKSKSQAQPSILSGTDLANAARALPDLNKIKIPLKPKSQAQPSISPGNDLAKETRALPDFNKIKVKVVEKPANP-----------PVASSSRNKIDSYFVPQGRTTVIASSSPSIVAKDSENEFTSEPYDPSSESELEIITGI--------------------------------------------------------------------------------------------------------------------------------------------------------------------------------------------------------------------------------------------------------------------------------------------------------------------------------------------------------------------------------------------------------------------------------------------------------------------------------------------------------------------------------------------------------------------------------------------------------------------------------------------------------------------------------------------------------------------------------------------------------------------------------------------------------------------------------------------------------------------------------------------------------------------------------------------------------------------------------------------------------------------------------------------------------------------------------------------------------------------------------------------------------------------------------------------------------------------------
131655	GC_00002069		PST_130_1	15901	48	104	9	0	0.764922927237044	0.63310581718021	0.692799996941623	PF00098.28	Zinc knuckle							15901	Chr_12	--------------------------------------------------------------------------------------------------------------------------------------------------------------------------------------------------------------------------------------------------------------------------------------------------------------------------------------------------------------------------------------------------------------------------------------------------------------------------------------------------------------------------------------------------------------------------------------------------------------------------------------------------------------------------------------------------------------------------------------------------------------------------------------------------------------------------------MKQIKTMIETNERDPVPNSNSKENSRSHCHNDLNDLNNEITGAVLTIGNDQSVCHCHDKILELKLDHELLTELNDKIENLIDSTVEPIKDIQQRLLIIENNQNRQFQSLSDKIDSFLNVKSESQQPMSYFQSDHKEHSTSCTNLPGQENSKGKSREVESPLHPKNDSNRSTSLYPVTSKEALDNFAQPTNSKPTFSSDTTRIINQSLSRLETWPTFTGDGEYNHIDFIKTIDALQEDSQCEDGVIINKLRDIMTGVAKQWFDSVRNAVGHQSWAFWKSLIEQKYGTINWRKRMMRLFDQDKFVPGAVPASVWVTTQYKRITACEPATSSEMIIFKLLSKMDKDVSFSAQNTIRNNVDLTSLINALDDITEYTQLGRNRPRYELSNNKSSNYSTPSTTLDKSKDSKQKEGSSKLKCYTCNQPGHSSRNCPKSSRKISQLEGESDSESEDEQEQSLEPPILCISPNTIDHFCKGLYKPFTVPSEVGPRTERVGSGETVSRIQLYF--------------------------------------------------------------------------------------------------------------------------------------------------------------------------------------------------------------
131656	GC_00002069		PST_130_1	10679	48	104	9	0	0.764922927237044	0.63310581718021	0.692799996941623									10679	Chr_4	---------------------------------------------------------------------------------------------------------------MSRTRSNR-----------------------------------------------------------------------------PALYEATDLTGAPR----------------------------GRHARKL-------------------------------------------PSGTQT----------------------------------------------------------NARDSIDQPE----------VLEGVDRTEQRVPSDPITEDRSQCPGDLTQQSQPGRIQSDLRPVGSKPRTEDDNEERTHSDGEKRRNLIPRDAATTRRNLS-KSTRGCESPEQFGADNTGIERGEHGSRDSTTPNSGLATSFCSPTGAADQTFTSLP-TFDSSTSSNRSVETSQSAPAGIPSEPK-TCETKKPEEQPSTSTSSSSLPTDRQDESTAQLSSLDPPGNHPLGAHPSRDLPRVGSDEVPKPRRRDSSPTPRGKRTSSKLTRNELVTLLQELFTSIEKIVDTNASDLSKQINLRSNTELKNIIGQRSDSIDTKLKSLQFTSKNTISILNKTPLNNIFSSLINFSKSS-SCNDSAMKSLILENLGYLKDN-----LPQSDHKMNEIILSNNELHASFNKLFSLVYDKFDHLSKTMYHSFTENANKIESSSQSNLLSALSLSTDMKQIKTMIETNERDPVPNSNSKENSRSHCHNDLNDLNNEITGAVLTIGNDQSVCHCHDKILELKLDHELLTELNDKIENLIDSTVEPIKDIQQRLLIIENNQNRQFQSLSDKIDSFLNVKSESQQPMSYFQSDHKEHSTSCTNLPGQKTPKERAEK-------------------------------------------------------------------------------------------------------------------------------------------------------------------------------------------------------------------------------------------------------------------------------------------------------------------------------------------------------------------------------------------------------------------------------------------------------------------------------------------------------------------------------------------------------------------------
131657	GC_00002069		PST_130_1	14661	48	104	9	0	0.764922927237044	0.63310581718021	0.692799996941623									14661	Chr_12	------------------------------------------------------------------------------------------MKSL------------------------------------------------------------------------------------------------------------------------------------------------------------------------------------------------------------------------------------------------------------------------------------------------------ISENLCYLKDNIVKTD----------------------------------------------------------------------------------------------------------------------------------------------------------------------------------------------------------------------------------------------------------------------------------------------------------------------------------------LIQSDQKLNEMILSNNKLHSSFDNLFSLVYDKLDNFSKIMYRSFTDNANKIESFSQSNLLSASSLSTNMRQIKTMIENNEREPVSNSNSREKSRSDCHNNLNDPNNEITGAVLTIGNDQSVCHCHNKILELKFDHELLTELNDKIENLIDSTVEPIKDVQQRLLIIENNQNRQFQSLADKIDLLLNIKSESQQPMSYFQSDQKEGSTSCTNLPEQDNSKGKSREVESPLHPKRDSGRSTSLYPVTSKEALDNFVQPTNSKPTFSSDTTRIINQSLSRLETWPTFTGDGEYNHIDFIKTIDALQEDSQCEDGVIINKLRDIMTGVAKQWFDSVRNAVGHQSWSFWKSLIEQNMAP---------------------------------------------------------------------------------------------------------------------------------------------------------------------------------------------------------------------------------------------------------------------------------------------------------------------------------------------------------------------------------------------------------------------------------------
131658	GC_00002069		PST_130_1	19206	48	104	9	0	0.764922927237044	0.63310581718021	0.692799996941623									19206	Chr_16	--------------------------------------------------------------------------------------------------------------------------------------------------------------------------------------------------------------------------------------------------------------------------------------------------MKTTGIISSSSSVNPRDSEQEFTSEPYEQSSDSELEIITGTKKQRAGSLRSDGPYRSSQRQTRSKATLGHSDQCSKQYRLTKVLEGVDRTERRVPSDPITEDRSQCPGDLTQQSQPGRIQSDLRPVGSKPRIEDDNEERTHSDGEKGRNLIPRDAATTRRNLS-------------------------KVANHPNNSEPIIPESNEENM---ETFTSLP-TFDSSTSSNRSVETSQSAPAGIPSEPK-TCETKKPEEQPSTSTSGSSLPTDRQDESTAQLSSLDPPGDHPLGAHPSRDLPRVGSDEVPKPRRRDSSPTPRGKRTSSKLTRDELVTLLQELFTSIEKIVDTNAPDISKQI-IFDQTRIENIIGQRSDSIDTKLKSLQ-------------------------------------LQIS--------------------------------------------------------------------------L---------------------------------------------------------------------------------------------------------------------------------------------------------------------------------------------------------------------------------------------------------------------------------------------------------------------------------------------------------------------------------------------------------------------------------------------------------------------------------------------------------------------------------------------------------------------------------------------------------------------------------------------------------------------------------------------------------------------------------------------
131659	GC_00002069		PST_130_2	17237	48	104	9	0	0.764922927237044	0.63310581718021	0.692799996941623									17237	ChrUn	------------------------------------------------------------------------------------------------------------------MKYARSPLK------YWL--------------------------------------SLGFR----------------------------------------------------------------------------------------------------TSSSKSKINSYFIPQGRTTGIISSSSSVNPRDSEQEFTSEPYEQSSDSELEIITEATGRLSTKR-------------RTLPELPEAD----------TLESYPRALRPML-ETVSINPKYWKESIEQNDESLQILLLKTAVNAQETLLNNLSLDEFKAIFDQWDPSLELKMTTRRGLTLMEKRGEISSQEMLQLRDGI--------------------SPSPTGAANQTFTSLP-TFDSSTSSNRSVETSQSAPAGIPSEPK-TCETKKPEEQPSTSTSGSSLPTDRQDESTAQLSSLDPPGDHPLGAHPSRDLPRVGSDEVPKPRRRDSSPTPRGKRTSSKLTRDELVTLLQELFTSIEKIVDTNAPDISKQINLRSNTELKNIIGQRSDSIDTRLKSLQFTS------------------LINFSKNS-ICNDSEIKSLILENLCYLKDN-----LPQSDQKLNEIILSNNKLHSSFDNLFSHVYDKLDNFSKIMYRSFTDNAEKIESFSQSNLLSTSSLSTDMRQIKTMIENNERDPVSNNNSKENSRSHCHNDLNNPDNEITGAVLTIGNDQSVCHCHDKILELKTSSRITQRVER----------------------------------------------------------------------------------------------------------------------------------------------------------------------------------------------------------------------------------------------------------------------------------------------------------------------------------------------------------------------------------------------------------------------------------------------------------------------------------------------------------------------------------------------------------------------------------------------------------------------------------------------------------
131660	GC_00002069		PST_130_2	7667	48	104	9	0	0.764922927237044	0.63310581718021	0.692799996941623	PF00098.28	Zinc knuckle							7667	Chr_12	--------------------------------------------------------------------------------------------------------------------------------------------------------------------------MSRTRSNG------------------PALYEATDLTGAPR----------------------------GRHARKL-------------------------------------------PSGTQT----------------------------------------------------------NARNSIDQPE----------VLEGVDRTERRVPSDPITEDRSQCPGDLTQQSQPGRIQSDLRPVGSKPRIEDDNEERTHSDGEKGRNLIPRDAATTRRNLS-ESTRGCESPEQLGADNTGIERGEHGSRDSTTPNSGLATSSCSPTSAANQTFTSLP-TFDSSTSSDRSVETSQSAPAGISSEPK-KCEAKKPEEQPSTSPSGSSLPTDRQDESTAQLPSLDPPRDHPIGPHSPRDLPGVGGDEIPKPRRRDSSPTPRGKRISSKLTRDELVTLLQELFTSIEKIVDTNTSDLSKQINLRSNTELKNIIGQRSDSIDTKLKSLQFTSENTISVLNKTPLNTILNTLTNFSRSS-SCNDSEMKSLISENLCYLKDNIVKTDLIQSDQKLNEMILSNNKLQSSFDNLFSLVYDKLDNFSKIMYHSFTDNANKIESFSQSNLLSASSLSTDMRQIKTMIE-NEREPVSNSNSKEKSCSDCHNNLNDPNNEITGAVLTIGNDQSVCHCHDKILELKLDHELLTELNDKIENLIDSTVEPIKDVQQRLLIIENNQNRQFQSLADKIDLLLNIKSESQQPMSYFQSDQKEGSTSCTNLPEQDNSKGKSREVESPLHPKHDSGRSTSLYPVTSKEALDNFVQPTNSKPTFSSDTTRIINQSLSRLETWPTFTGDGEYNHIDFIKTIDALQEDSQCEDGVIINKLRDIMTGVAKQWFDSVRNAVGHQSWSFWKSLIEQKYGTINWRKRMMRLFDQDKFVPGAVPASVWVTTQYKRITACEPATSSEMIIFKLLSKMDKDVSFSAQNTIRNNVDLTSLINALDDITEYTQLGRNRPRYDLSNNKTSTYSTPSTTLDKSKDSKQKEGSSKLKCYTCNQPGHSSRNCPKSSRKISQLEGNQILKVKMNTNNHQSPPFFVSPLIPLIILSLQSLGVIIW--------------------------------------------------------------------------------------------------------------------------------------------------------------------------------------------------------------------------------------
131661	GC_00002069		PST_134E36_1	14537	48	104	9	0	0.764922927237044	0.63310581718021	0.692799996941623									14537	Chr_14	-------------------------------------------------------------MATNNTQ---------------------LTNQI-KSVPAKRTVLSDSAARINRKRSVKTPISPAEVPSEWERDAEEAQTDTQAKSTKKKTSPTPAKGAPNSNPIVK-TTTTGTRQNAINSINSIKIPLRSKSQAQPSILSGSDLANAARALPDLSKIQIPLKPKSQAQPSILPGNGLAKEARALSDLNKIKIKVVEQPANPPSAYSKKTINKPVASSSRNKIDSYFVPQGRTTVIALSDSSIISKDSDQEFTSEPYDPTSESELEIITEATGRLSTKQ-------------RTLPELPEAD----------TLKSYPRALRPLL-ETVSINLKYWKELIEQNNKPLQILALKTAADVQETLLNKLSLDEFKAIFDQWDPILEMKMTTRKGLTLMEKRRQISSQEMLQLQDGVYLSRPEVVNHPNNLEPMGPESNEEEM---ETFTSLP-TSDSSTSSNQSIKTSQSAPAGIPSEPK-KHEAKKSEEQPSTSTLSASLPTDRQDESKAQLSSLNPPGDHPLGTNPSRDLPGVGSNAVPKPRRRDSSPTPRGKRTSSKLTRD---------------------------------------------------------------------------------------------------------------------------------------------------------------------------DASSLSTDMRQIKNIIENNEKELVSNNNSIEKARSHCHNDLNNPNNEITGAVRTIGNDQSICHCHDKISELKLDHKLLTELNDKIENLIDSTVEPIKE-------------------------------------SYLQSDQKQRQTPSTFHPVQENSKGKNREVESPLHPKIDPDRSTSLYPVTSKEALDNFVQRTNSKPSFSSDTTRIINQSLSRLETRPTFTGEGEYNHIDFIKTIDALEEDSQCRQAV---------------------------------------------------------------------------------------------------------------------------------------------------------------------------------------------------------------------------------------------------------------------------------------------------------------------------------------------------------------------------------------------------------------------------------------------------------------------------------
131662	GC_00002069		PST_134E36_1	12666	48	104	9	0	0.764922927237044	0.63310581718021	0.692799996941623									12666	Chr_12	------------------------------------MKLRLRGYTQAEFPLLSQRLIFHIYNRGTTLQG--------------------MTNQI-ESVPVKRIVLSDSAAKTNRKRLVKKPISPTEVPSEWEREAEEAQTDTQSQSANSKTRSIPAKGAPNSDPIAK------TRKNAINSINSIKIPLKSKSQAQPSILSGTDLANAARALPDLNKIKIPLKPKSQAQPSISPGNDLAKETRALPDFNKIKVKVVEKPANP-----------PVASSSRNKIDSYFVPQGRTTVIASSSPSIVAKDSENEFTSEPYDPSSESELEIITEATGRLSTKR-------------RTLPELPEAD----------TLESYPRALRPML-ETVSINLKYWKESIEQNDESLQILSLKTAVNAQETLLNNLSLDEFKAIFDQWDPSLELKMTTRRGLTLMEKRGEISSQEMLQLRDGISPNQPEVANHQNNSEPIIPESNEENMEVETQPLPTP-ALPPHSVAQPVQLTRPSLPSRPSTAPRARTEASRPRNQHRQGSPPNPRHARRRNQRNNPQP---PPRAHPY----------------------------------------------------------------------------------------------------------------------------------------------------------------------------------------------------------------------------------------QQTARMNRRHNFQASIHQEIIRLGRTLQGTYQEL----EAMRYRNRDGGIHPQHQEAREHPQN---------------------------------------------------------------------------------------------------------------------------------------------------------------------------------------------------------------------------------------------------------------------------------------------------------------------------------------------------------------------------------------------------------------------------------------------------------------------------------------------------------------------------------------------------------------------------------------------------------------------------------------------------------
131663	GC_00002069		PST_134E36_1	10771	48	104	9	0	0.764922927237044	0.63310581718021	0.692799996941623									10771	Chr_10	------------------------------------------------------------MAAPAGIEP--------------------PTCPL-VALLSSSVCVRLQLAALDELNELDEPAAPAHLFFRFQADEKCKNI----------------------------------------------IGFKRKILGVTGVLLGTDLANAARALPDPETIRIKIVEKPTNKP-------IASSSKTTIDHKPVASSSTTTIDHK-----------PVASSSKSKINSYFIPQGRTTGIISSSSSVNPRDSEQEFTSEPYEQSNGPALYEATDLTGAPRGRH---ARKLPSGTQTNARNSIDQPE----------VLEGVDRTERRVPSDPITEDRSQCPGDLTQQSQPGRIQSDLRPVGSKPRIEDDNEERTHSDGEKGRNLIPRDAATTRRNLS-ESTRGCESPEQLGADNTGIERGEHGSRDSTTPNSGLATSSCSPTSAANQTFTSLP-TFDSSTSSDRSVETSQSAPAGISSEPK-KCEAKKPEEQPSTSPSGSSLPTDRQDESTAQLPSLDPPRDHPIGPHSPRDLPGVGGDEIPKPRRRDSSPTPRGKRISSKLTRDELVTLLQELFTSIEKIVDTNTSDLSKQINLRSNTELKNIIGQRSDSIDTKLKSLQFTSENTISVLNKTPLNTILNTLTNFSRSS-SCNDSEMKSLISENLCYLKDNIVKTDLIQSDQKLNEMILSNNKLQSSFDNLFSLVYDKLDNFSKIMYHSFTDNANKIESFSQSNLLSASSLSTDMRQIKTMIE-NEREPVSNSNSKEKSCSDCHNNLNDPNNEITGAVLTIGNDQSVCHCHDKILELKLDHELLTELNDKIENLIDSTVEPIKDVQQRLLIIENNQNRQFQSLADKIDLLLNIKSESQQPMSYFQSDQKEGSTSCTNLPEQDNSKGKSREVESPLHPKHDSGRSTSLYPVTSKEALDNFVQPTNSKPTFSSDTTRIINQSLSRLETWPTFTGDGEYNHIDFIKTIDALQEDSQCEDGVIINKLRDIMTGVAKQWFDSVRNAVGHQSWSFWKSLIEQKYGTINWRKRMMRLFDQDKFVPGAVPASVWVTTQYKRITACEPATSSEMIIFKLLSKMDKDMTSQSTPS----------------------------------------------------------------------------------------------------------------------------------------------------------------------------------------------------------------------------------------------------------------------------------------------------------------------------------------------------------------------
131664	GC_00002069		PST_134E36_1	12667	48	104	9	0	0.764922927237044	0.63310581718021	0.692799996941623	PF00098.28	Zinc knuckle							12667	Chr_12	--------------------------------------------------------------------------------------------------------------------------------------------------------------------------------------------------------------------------------------------------------------------------------------------------------------------------------------------------------------------------------------------------------------------------------------------------------------------------------------------------------------------------------------------------------------------------------------------------------------------------------------------------------------------------------------------------------------------------------------------------------------------------------------------------------------------------------MKQIKTMIETNERDPVPNSNSKENSRSHCHNDLNDLNNEITGAVLTIGNDQSVCHCHDKILELKLDHELLTELNDKIENLIDSTVEPIKDIQQRLLIIENNQNRQFQSLSDKIDSFLNVKSESQQPMSYFQSDHKEHSTSCTNLPGQENSKGKSREVESPLHPKNDSNRSTSLYPVTSKEALDNFAQPTNSKPTFSSDTTRIINQSLSRLETWPTFTGDGEYNHIDFIKTIDALQEDSQCEDGVIINKLRDIMTGVAKQWFDSVRNAVGHQSWAFWKSLIEQKYGTINWRKRMMRLFDQDKFVPGAVPASVWVTTQYKRITACEPATSSEMIIFKLLSKMDKDVSFSAQNTIRNNVDLTSLINALDDITEYTQLGRNRPRYELSNNKSSNYSTPSTTLDKSKDSKQKEGSSKLKCYTCNQPGHSSRNCPKSSRKISQLEGESDSESEDEQEQSLEPPILCISPNTIDHFCKGLYKPFTVPSEVGPRTERVGSGETVSRIQLYF--------------------------------------------------------------------------------------------------------------------------------------------------------------------------------------------------------------
131665	GC_00002069		PST_134E36_2	10430	48	104	9	0	0.764922927237044	0.63310581718021	0.692799996941623	PF00098.28	Zinc knuckle							10430	Chr_9	------------------------------------------------MATNAAATISHLAYIPNQIK---------------------MSNQVNESVPAKRTALSDSVAKPTRKRSAKTPISPAEVPSKWEREAEEAQTNNSIQANKKKIHQ--PKDLTKSDPVDKPTKTTEYRKRAINSINSIKIPLKSKSQSQPSILSGTDLANAARALPDPETIRIKIVEKPTNKP-------IASSLKTTIDHKPVASSSTTTIDHK-----------PVASSSKSKINSYFIPQGRTTGIISSSSSGNPRDLEQEFTSEPYEHSNGPALYKATDLTGAPRGRH---ARKLPSGTQTNARNSIDQPE----------VLEGVDRTERRVPSDPITEDRSQCPGDLTQQSQPGRIQSDLRPVGSKPRIEDDNEERTHSDGEKGRNLIPRDAATTRRNLS-ESTRGCESPEQLGADNTGIERGEHGSRDSTPPNSGLATSSCSPTGAANQTFTSLP-TFDSSTSSNRSVKTSQSAPAGISSEPK-KCEEKKPEEQPSTSPSSSSLPTDRQDESTAQLPSLDPPRDHPIGPHSPRDLPGVGGDEIPKPRRRDSSPTPRGKRISSKLTCDELVTLLQELFTSIEKIVDTNASDLSKQINLRSNTELKNTIGQRSDSIDTKLKSLQFTSENTISVLNKTPLNTILNTLTNFSRSSGSCNDSEMKSLISENLCYLKDNIVKTDLIQSDQKLNEMILSNNKLQSSFDNLFSLVYDKLDNFSKIMYRSFTDNANKIESFSQSNLLSASSLSTDMRQIKTMIENNEREPVSNSNSKEKSRSDCHNNLNDPNNEITGAVLTIGNDQSVCHCHDKILELKLDHELLTELNDKIENLIDSTVEPIKDVQQRLLIIENNQNRQFQSLADKIDLLLNIKSESQQPMSYFQSDQKEGSTSCTNLPEQDNSKGKSREVESPLHHKHDSGRSTSLYPVTSKEALDNFVQPTNSKPTFSSDTTRIINQSLSRLETWPTFTGDGEYNHIDFIKTIDALQEDSQCEDGVIINKLRDIMTGVAKQWFDSVRNAVGHQSWSFWKSLIEQKYGTINWRKRMMRLFDQDKFVPGAVPASVWVTTQYKRITACEPATSSEMIIFKLLSKMDKDLSFSAQNTIRNNVDLTSLINALDDITEYTQLGRNRPRYDLSNNKTSTYSTPSTTLDKSKDSKQKEGSSKLKCYTCNQPGHSSRNCPKSSRKISQLEGESDSESEDEHEQSSEPPILCISPNTIDYFIT-PISGSNNLVEMECAGRKCQVLLDSGAYKSVVGKNYVSQFNPKWKDYIFSQSSDKFHSCTDSLVTIGILRVRLIYEKYEFITDFVVIDNAVVNYFILGNDYLSHFKISIMNDEGTYFRIGSDATKHAFKKQNKLMPSTVSSVTPFEKEVLDTSKINPELSDQQKRALLDLLFQNGTAFATVDEPFGSIKGHEVKMTLTIERPYPPALRKAPYPASPRSREALEEHIHNLLKLNVIRKV
131666	GC_00002069		PST_134E36_2	11150	48	104	9	0	0.764922927237044	0.63310581718021	0.692799996941623									11150	Chr_9	-----------------------------------------------------------------------------------------MSTQVNESVPAKRTALSDSAAKPTRKRSAKTPISPAEVPSEWEREAEEAQTDNSIQANKKKIHQ--PKDLTKSDPVDKPTKTTEYRKRAINSINSIKIPLKSKSQSQPSILSGTDLANAARALPDPETIRIKIVEKPTNKP-------IASSSKTTIDHKPVASSSTTTIGHK-----------PVASSSKSKINSYFIPQSRTTGIISSSSSVNPRDSEREFTSEPYEQSSDSELEIITEATGRLSTKR-------------RTLPELPEAD----------TLESYPRALRPML-ETVSINLKYWKESIEQNDESLQILSLKTAVNAQETLLNNLSLDEFKAIFDQWDPSLELKMTTRRGLTLMEKRGEISSQEMLQLRDGISPNQPEVANHPNNSEPIIPESNEENMEVETQPLPTP-ALPPPPVAQPVQLTRPSLPSRPSTAPRARTEASRPHNQHQQGSPPNPRNVRRRNQRNNPQP---PPRAHPY----------------------------------------------------------------------------------------------------------------------------------------------------------------------------------------------------------------------------------------QQTARMNRRHNFQASIHQEIIRLGRTLQGTYQEL----EAMRYRNRDGEIHPQH----------------------------------------------------REERGSPPN-----------------------------------------------------------------------------------------------------------------------------------------------------------------------------------------------------------------------------------------------------------------------------------------------------------------------------------------------------------------------------------------------------------------------------------------------------------------------------------------------------------------------------------------------------------------------------------------------------
131667	GC_00002069		PST_134E36_2	6402	48	104	9	0	0.764922927237044	0.63310581718021	0.692799996941623									6402	Chr_5	------------------------------------MKLRLRGYTQAEFPLLSQRLISHIYNRGTTLQG--------------------MTNQI-ESVPVKRIVLSDLAAKTNRKRLVKKPISPTEVPSEWEREAEEAQTDTQSQSANSKTRSIPAKGAPNSDPIAK------TRKNAINSINSIKIPLKSKSQAQPSILSGTDLANAARALPDLNKIKIPLKPKSQAQPSISPGNDLAKETRALPDFNKIKVKVVEKPANP-----------PVASSSRNKIDSYFVPQGRTTVIASSSPSIVAKDSENEFTSEPYDPSSESELEIITGI--------------------------------------------------------------------------------------------------------------------------------------------------------------------------------------------------------------------------------------------------------------------------------------------------------------------------------------------------------------------------------------------------------------------------------------------------------------------------------------------------------------------------------------------------------------------------------------------------------------------------------------------------------------------------------------------------------------------------------------------------------------------------------------------------------------------------------------------------------------------------------------------------------------------------------------------------------------------------------------------------------------------------------------------------------------------------------------------------------------------------------------------------------------------------------------------------------------------------
131668	GC_00002069		PST_AR0005a	3234	48	104	9	0	0.764922927237044	0.63310581718021	0.692799996941623									3234	Chr_9	-----------------------------------------------------------------------------------------MSTQVNESVPAKRTALSDSAAKPTRKRSAKTPISPAEVPSEWEREAEEAQTDNSIQANKKKIHQ--PKDLTKSDPVDKPTKTTEYRKRAINSINSIKIPLKSKSQSQPSILSGTDLANAARALPDPETIRIKIVEKPTNKP-------IASSSKTTIDHKPVASSSTTTIGHK-----------PVASSSKSKINSYFIPQGRTTGIISSSSSVNPRDSEREFTSEPYEQSSDSELEIITEATGRLSTKR-------------RTLPELPEAD----------TLESYPRALRPML-ETVSINLKYWKESIEQNDESLQILSLKTAVNAQETLLNNLSLDEFKAIFDQWDPSLELKMTTRRGLTLMEKRGEISSQEMLQLRDGISPNQPEVANHPNNSEPIIPESNEENMEVETQPLPTP-ALPPPPVAQPVQLTRPSLPSRPSTAPRARTEASRPHNQHQQGSPPNPRNVRRRNQRNNPQP---PPRAHPY----------------------------------------------------------------------------------------------------------------------------------------------------------------------------------------------------------------------------------------QQTARMNRRHNFQASIHQEIIRLGRTLQGTYQEL----EAMRYRNRDGEIHPQH----------------------------------------------------REERGSPPN-----------------------------------------------------------------------------------------------------------------------------------------------------------------------------------------------------------------------------------------------------------------------------------------------------------------------------------------------------------------------------------------------------------------------------------------------------------------------------------------------------------------------------------------------------------------------------------------------------
131669	GC_00002069		PST_AR0005b	12733	48	104	9	0	0.764922927237044	0.63310581718021	0.692799996941623									12733	Chr_16	------------------------------------------------MAAKTPALTIHLAYIPNQIK---------------------MSNQVNESVPAKRTTLSDSAAKPTRKRSAKTPISPAEVPSEWEREAEEAQTDNSIQANKKKIHQ--PKDLTKSNPVDKPTKTTEYRKRAINSINSIKIPLKSKSQSQPSILSGTDLANAARALPDPETIRIKIVEKPTNKP-------IASSSKTTIDHKPVAS--------------------------------------------------------------------------------------------------------------------------------------------------------------------------------------------------------------------------------------------------------------------------------------------------------------------------------------------------------------------------------------------------------------------------------------------------------------------------------------------------------------------------------------------------------------------------------------------------------------------------------------------------------------------------------------------------------------------------------------------------------------------------------------------------------------------------------------------------------------------------------------------------------------------------------------------------------------------------------------------------------------------------------------------------------------------------------------------------------------------------------------------------------------------------------------------------------------------------------------------------------------------------------------------------------
131670	GC_00002069		PST_AZ2_1	10235	48	104	9	0	0.764922927237044	0.63310581718021	0.692799996941623	PF00098.28	Zinc knuckle							10235	Chr_12	------------------------------------------------MATNAAATISHLAYIPNQIK---------------------MSNQVNESVPAKRTALSDSVAKPTRKRSAKTPISPAEVPSKWEREAEEAQTNNSIQANKKKIHQ--PKDLTKSDPVDKPTKTTEYRKRAINSINSIKIPLKSKSQSQPSILSGTDLANAARALPDPETIRIKIVEKPTNKP-------IASSLKTTIDHKPVASSSTTTIDHK-----------PVASSSKSKINSYFIPQGRTTGIISSSSSGNPRDLEQEFTSEPYEHSNGPALYKATDLTGAPRGRH---ARKLPSGTQTNARNSIDQPE----------VLEGVDRTERRVPSDPITEDRSQCPGDLTQQSQPGRIQSDLRPVGSKPRIEDDNEERTHSDGEKGRNLIPRDAATTRRNLS-ESTRGCESPKQLGADNTGIERGEHGSRDSTPPNSGLATSSCSPTGAANQTFTSLP-TFDSSTSSNRSVKTSQSAPAGISSEPK-KCEEKKPEEQPSTSPSSSSLPTDRQDESTAQLPSLDPPRDHPIGPHSPRDLPGVGGNEIPKPRRRDSSPTPRGKRISSKLTCDELVTLLQELFTSIEKIVDTNASDLSKQINLRSNTELKNIIGQRSDSIDTKLKSLQFTSENTISVLNKTPLNTILNTLTNFSRSSGSCNDSEMKSLISENLCYLKDNIVKTDLIQSDQKLNEMILSNNKLQSSFDNLFSLVYDKLDNFSKIMYRSFTDNANKIESFSQSNLLSASSLSTDMRQIKTMIENNEREPVSNSNSKEKSRSDCHNNLNDPNNEITGAVLTIGNDQSVCHCHDKILELKLDHELLTELNDKIENLIDSTVEPIKDVQQRLLIIENNQNRQFQSLADKIDLLLNIKSESQQPMSYFQSDQKEGSTSCTNLPEQDNSKGKSREVESPLHHKHDSGRSTSLYPVTSKEALDNFVQPTNSKPTFSSDTTRIINQSLSRLETWPTFTGDGEYNHIDFIKTIDALQEDSQCEDGVIINKLRDIMTGVAKQWFDSVRNAVGHQSWSFWKSLIEQKYGTINWRKRMMRLFDQDKFVPGAVPASVWVTTQYKRITACEPATSSEMIIFKLLSKMDKDLSFSAQNTIRNNVDLTSLINALDDITEYTQLGRNRPRYDLSNNKTSTYSTPSTTLDKSKDSKQKEGSSKLKCYTCNQPGHSSRNCPKSSRKISQLEGESDSESEDEHEQSSEPPILCISPNTIDYFIT-PISGSNNLVEMECAGRKCQVLLDSGAYKSVVGKNYVSQFNPKWKDYIFSQSSDKFHSCTDSLVTIGILRVRLIYEKYEFITDFVVIDNAVVNYFILGNDYLSHFKISIMNDEGTYFRIGSDATKHAFKKQNKLMPSTVSSVTPFEKEVLDTSKINPELSDQQKRALLDLLFQNGTAFATVDEPFGSIKGHEVKMTLTIERPYPPALRKAPYPASPRSREALEEHIHNLLKLNVIRKV
131671	GC_00002069		PST_AZ2_1	9587	48	104	9	0	0.764922927237044	0.63310581718021	0.692799996941623									9587	Chr_12	-----------------------------------------------------------------------------------------MSTQVNESVPAKRTALSDSAAKPTRKRSAKTPISPAEVPSEWEREAEEAQTDNSIQANKKKIHQ--PKDLTKSDPVDKPTKTTEYRKRAINSINSIKIPLKSKSQSQPSILSGTDLANAARALPDPETIRIKIVEKPTNKP-------IASSSKTTIDHKPVASSSTTTIGHK-----------PVASSSKSKINSYFIPQGRTTGIISSSSSVNPRDSEREFTSEPYEQSSDSELEIITEATGRLSTKR-------------RTLPELPEAD----------TLESYPRALRPML-ETVSINLKYWKESIEQNDESLQILSLKTAVNAQETLLNNLSLDEFKAIFDQWDPSLELKMTTRRGLTLMEKRGEISSQEMLQLRDGISPNQPEVANHPNNSEPIIPESNEENMEVETQPLPTP-ALPPPPVAQPVQLTRPSLPSRPSTAPRARTEASRPHNQHQQGSPPNPRNVRRRNQRNNPQP---PPRAHPY----------------------------------------------------------------------------------------------------------------------------------------------------------------------------------------------------------------------------------------QQTARMNRRHNFQASIHQEIIRLGRTLQGTYQEL----EAMRYRNRDGEIHPQH----------------------------------------------------REERGSPPN-----------------------------------------------------------------------------------------------------------------------------------------------------------------------------------------------------------------------------------------------------------------------------------------------------------------------------------------------------------------------------------------------------------------------------------------------------------------------------------------------------------------------------------------------------------------------------------------------------
131672	GC_00002069		PST_AZ2_1	14602	48	104	9	0	0.764922927237044	0.63310581718021	0.692799996941623									14602	Chr_14	-------------------------------------------------------------MATNNTQ---------------------LTNQI-KSVPAKRTVLSDSAARINRKRSVKTPISPAEVPSEWERDAEEAQTDTQAKSTKKKTSPTPAKGAPNSNPIVK-TTTTGTRQNAINSINSIKIPLRSKSQAQPSILSGSDLANAARALPDLSKIQIPLKPKSQAQPSILPGNGLAKEARALSDLNKIKIKVVEQPANPPSAYSKKTINKPVASSSRNKIDSYFVPQGRTTVIALSDSSIISKDSDQEFTSEPYDPTSESELEIITEATGRLSTKR-------------RTLPELPEAD----------TLKSYPRALRPLL-ETVSINLKYWKELIEQNNKPLQILALKTAADVQETLLNKLSLDEFKAIFNQWDPILEMKMTTRKGLTLMEKRRQISSQEMLQLQDGVYLSRPEVVNHPNNLEPMGPESNEEEM---ETFTSLP-TSDSSTSSNQSIKTSQSAPAGIPSEPK-KHEAKKSEEQPSTSTLSASLPTDRQDESKAQLSSLNPPGDHPLGTNPSRDLPGVGSNAVPKPRRRDSSPTLRGKRTSSKLTRDEL-------------------------INLRSNTELKNIIGQRSDSIDTKLKSLQFTSENTISILNKTPLNNILNSLINFSKSS-TCNDSEM-------------------------------------------------------------------------------NASSLSTDMRQIKNIIENNEKELVSNNNSIEKARSHCHNDLNNPNNEITGAVRTIGNDQSICHCHDKISELKLDHKLLTELNDKIENLIDSTVEPIKE-------------------------------------SYLQSDQKQRQTPSTFHPVQENSKGKNREVESPLHPKIDPDRSTSLYPVTSKEALDNFVQRTNSKPSFSSDTTRIINQSLSRLETRPTFTGEGEYNHIDFIKTIDALEEDSQCRQAV---------------------------------------------------------------------------------------------------------------------------------------------------------------------------------------------------------------------------------------------------------------------------------------------------------------------------------------------------------------------------------------------------------------------------------------------------------------------------------
131673	GC_00002069		PST_AZ2_1	12338	48	104	9	0	0.764922927237044	0.63310581718021	0.692799996941623									12338	Chr_10	-----------------------------------------------------------------------------------------------MAAPA----------------GIEPPTCPL-VGLQRSCKPDQPQADEKCKNI---------------------------------------IGFKRKILGVTGVLSGTDLANAARALPDPETIRIKIVEKPTNKP-------IASSSKTTIDHKPVASSSTTTIDHK-----------PVASSSKSKINSYFIPQGRTTGIISSSSSVNPRDSEQEFTSEPYEQSNGPALYEATDLTGAPRGRH---ARKLPSGTQTNARNSIDQPE----------VLEGVDRTERRVPSDPITEDRSQCPGDLTQQSQPGRIQSDLRPVGSKPRIEDDNEERTHSDGEKGRNLIPRDAATTRRNLS-ESTRGCESPEQLGADNTGIERGEHGSRDSTTPNSGLATSSCSPTSAANQTFTSLP-TFDSSTSSDRSVETSQSAPAGISSEPK-KCEAKKPEEQPSTSPLGSSLPTDRQDESTAQLPSLDPPRDHPIGPHSPRDLPGVGGDEIPKPRRRDSSPTPRGKRISSKLTRDELVTLLQELFTSIEKIVDTNASDLSKQINLRSNTELKNIIGQRSDSIDTKLKSLQFTSENTISVLNKTPLNTILNTLTNFSRSS-SCNDSEMKSLISENLCYLKDNIVKTDLIQSDQKLNEMILSNNKLQSSFDNLFSLVYDKLDNFSKIMYHSFTDNANKIESFSQSNLLSASSLSTDMRQIKTMIE-NEREPVSNSNSKEKSCSDCHNNLNDPNNEITGAVLTIGNDQSVCHCHDKILELKLDHELLTELNDKIENLIDSTVEPIKDVQQRLLIIENNQNRQFQSLADKIDLLLNIKSESQQPMSYFQSDQKEGSTSCTNLPEQDNSKGKSREVESPLHPKHDSGRSTSLYPVTSKEALDNFVQPTNSKPTFSSDTTRIINQSLSRLETWPTFTGDGEYNHIDFIKTIDALQEDSQCEDGVIINKLRDIMTGVAKQWFDSVRNAVGHQSWSFWKSLIEQKYGTINWRKRMMRLFDQDKFVPGAVPASVWVTTQYKRITACEPATSSEMIIFKLLSKMDKDMTSQSTPS----------------------------------------------------------------------------------------------------------------------------------------------------------------------------------------------------------------------------------------------------------------------------------------------------------------------------------------------------------------------
131674	GC_00002069		PST_AZ2_2	2267	48	104	9	0	0.764922927237044	0.63310581718021	0.692799996941623									2267	Chr_1	-------------------------------------------------------MYMHRLAKLPHPIK--------------------MSTQVNESVPAKRTALSDSAAKPTRKRSAKTPISPAEVPSEWEREAEEAQTNNSIQANKKKIHQ--PKDLTKSDPVNKPTKTTEYRKRAINSINSIKIPLKSKSQSQPSILSGTDLANAGRTLPDPETIRIKIVEKPTNKP-------IASSSKTTIDHKPVASSSTTTIGHK-----------PVTSSSKSKINSYFIPQGRTTGIISSSSSVNPRDSEQEFTSEPYEQSNGPALYEATDLTGAPRGRH---ARKLPSGTQTNARNSVDQPE----------VLEGVDRTERRVPSDPITEDRSQCPGDLTQQSQPGRIQSDLRPVGSKPRTEDDNEERTHSDGEKGRNLIPGDAATTRRNLS-ESTRGCESPEQLGADNTGIERGEHGSGNSTTPNSGLATSSCSPTGAANQTFTSLP-TFDSSTSSDRSVETSQSAPAGISSEPK-KREAKKPEEQPSTSPSSSSLPTDRQDESTAQLPSLDPPRDHPIGPHSPRDLSGVGGDEIPKPRRRDSSPTPRGKRISSKLTRDELVTLLQELFTSIEKIVDTNASDLSKQINLRSNTELKNIIGQRSDSIDTKLKSLQFTSENTISVLNKTPLNTILNTLTNFSKSS-SCNDSEMKSLISENLCYLKDNIVKTDLIQSDQKLNEMILSNNKLHSSFDNLFSLVYDKLDNFSKIMYRSFTDNANKIESFSQSNLLSASSLSTDMRQIKTMIENNEREPVSNSNSREKFRSDCHNNLNDPNNEITGAVLTIGNDQSVCHCHDKILELKFDHELLTELNDKIENLIDSTVEPIKDVVSLGLFSDN------------------------------------------------------------------------------------------------------------RTQEW----GDKG--------------------------------------------------------------------------------------------------------------------------------------------------------------------------------------------------------------------------------------------------------------------------------------------------------------------------------------------------------------------------------------------------------------------------------------------------------------------------------------------------------
131675	GC_00002069		PST_AZ2_2	11487	48	104	9	0	0.764922927237044	0.63310581718021	0.692799996941623									11487	Chr_12	-----------------------------------------------------------------------------------------------MAAPA----------------GIEPPTCPL-VGLQRSCKPDQPQADEKCKNI---------------------------------------IGFKRKILGVTGVLLGTDLANAARALPDPKTIRIKIVEKPTNKP-------IASSSKTTIDHKPVASSSTTTIDHK-----------PVASSSKSKINSYFIPQGRTTGIISSSSSVNPRDSEQEFTSEPYEQSSDSELEIITGTKT-------------------NARNSIDQPE----------VLEGVDRTERRVPSDPITEDRSQCPGDLTQQSQPGRIQSDLRPVGSKPRIEDDNKERTHSDGEKGRNLIPRDAATTRRNLS-ESTRGCESPEQLGADNTGIERGEHGSRDSTTPNSGLATSSCSPTSAANQTFTSLP-TFDSSTSSDRSVETSQSAPAGISSEPK-KCEAKKPEEQPSTSPSGSSLPTDRQDESTAQLPSLDPPRDHPIGPHSPRDLPGVGGDEIPKPRRRDSSPTPRGKRISSKLTRDELVTLLQELFTSIEKIVDTNASDLSKQINLRSNTELKNIIGQRSDSIDTKLKSLQFTSENTISVLNKTPLNTILNTLTNFSRSS-SCNDSEMKSLISENLCYLKDNIVKTDLIQSDQKLNEMILSNNKLQSSFDNLFSLVYDKLDNFSKIMYHSFTDNANKIESFSQSNLLSASSLSTDMRQIKTMIE-NEREPVSNSNSKEKSRSDCHNNLNDPNNEITGAVLTIGNDQSVCHCHDKILELKLDHELLTELNDKIENLIDSTVEPIKDVQQRLLIIENNQNRQFQSLADKIDLLLNIKSESQQPMSYFQSDQKEGSTSCTNLPEQDNSKGKSREVESPLHPKHDSGRSTSLYPVTSKEALDNFVQPTNSKPTFSSDTTRIINQSLSRLETWPTFTGDGEYNHIDFIKTIDALQEDSQCEDGVIINKLRDIMTGVAKQWFDSVRNAVGHQSWSFWKSLIEQKYGTINWRKRMMRLFDQDKFVPGAVPASVWVTTQYKRITACEPATSSEMIIFKLLSKMDKDMTSQSTPS----------------------------------------------------------------------------------------------------------------------------------------------------------------------------------------------------------------------------------------------------------------------------------------------------------------------------------------------------------------------
131676	GC_00002069		PST_DK0911_1	5202	48	104	9	0	0.764922927237044	0.63310581718021	0.692799996941623									5202	Chr_3	-----------------------------------------------------------------------------------------MSTQVNESVPAKRTALSDSAAKPTRKRSAKTPISPAEVPSEWEREAEEAQTDNSIQANKKKIHQ--PKDLTKSDPVNKPTKTTEYRKRAINSINSIKIPLKSKSQSQPSILSGTDLANAGRTLPDPETIRIKIVEKPTNKP-------IASSSKTTIDHKPVASSSTTTIGHK-----------PVTSSSKSKINSYFIPQGRTTGIISSSSSVNPRDSEQEFTSEPYEQSNGPALYEATDLTGAPRGRH---ARKLPSGTQTNARNSVDQPE----------VLEGVDRTERRVPSDPITEDRSQCPGDLTQQSQPGRIQSDLRPVGSKPRTEDDNEERTHSDGEKGRNLIPGDAATTRRNLS-ESTRGCESPEQLGADNTGIELGEHGSGNSTTPNSGLATSSCSPTGAANQTFTSLP-TFDSSTSSDRSVETSQSAPAGISSEPK-KREAKKPEEQPSTSPSSSSLPTDRQDESTAQLPSLDPPRDHPIGPHSPRDLSGVGGDEIPKPRRRDSSPTPRGKRISSKLTRDELVTLLQELFTSIEKIVDTNASDLSKQINLRSNTELKNIIGQRSDSIDTKLKSLQFTSENTISVLNKTPLNTILNTLTNFSKSS-SCNDSEMKSLISENLCYLKDNIVKTDLIQSDQKLNEMILSNNKLHSSFDNLFSLVYDKLDNFSKIMYRSFTDNANKIESFSQSNLLSASSLSTDMRQIKTMIENNEREPVSNSNSREKFRSDCHNNLNDPNNEITGAVLTIGNDQSVCHCHDKILELKFDHELLTELNDKIENLIDSTVEPIKDVVSLGLFSDN------------------------------------------------------------------------------------------------------------RTQEW----GDKG--------------------------------------------------------------------------------------------------------------------------------------------------------------------------------------------------------------------------------------------------------------------------------------------------------------------------------------------------------------------------------------------------------------------------------------------------------------------------------------------------------
131677	GC_00002069		PST_DK0911_1	9619	48	104	9	0	0.764922927237044	0.63310581718021	0.692799996941623									9619	Chr_12	----------------------------------------------------------------MELRL--------------------LSNQVNESVPAKRTALSDSVAKPTRKRSAKTPISPAEVPSKWEREAEEAQTNNSIQANKKKIHQ--PKDLTKSDPVDKPTKTTEYRKRAINSINSIKIPLKSKSQSQPSILSGTDLANAARALPDPETIRIKIVEKPTNKP-------IASSLKTTIDHKPVASSSTTTIDHK-----------PVASSSKSKINSYFIPQGRTTGIISSSSSGNPRDLEQEFTSEPYEHSNGPALYKATDLTGAPRGRH---ARKLPSGTQTNARNSIDQPE----------VLEGVDRTERRVPSDPITEDRSQCPGDLTQQSQPGRIQSDLRPVGSKPRIEDDNEERTHSDGEKGRNLIPRDAATTRRNLS-ESTRGCESPEQLGADNTGIERGEHGSRDSTPPNSGLATSSCSPTGAANQTFTSLP-TFDSSTSSNRSVKTSQSAPAGISSEPK-KCEEKKPEEQPSTSPSSSSLPTDRQDESTAQLPSLDPPRDHPIGPHSPRDLPGVGGDEIPKPRRRDSSPTPRGKRISSKLTCDELVTLLQELFTSIEKIVDTNASDLSKQINLRSNTELKNIIGQRSDSIDTKLKSLQFTSENTISVLNKTPLNTILNTLTNFSRSSGSCNDSEMKSLISENLCYLKDNIVKTDLIQSDQKLNEMILSNNKLQSSFDNLFSLVYDKLDNFSKIMYRSFTDNANKIESFSQSNLLSASSLSTDMRQIKTMIENNEREPVSNSNSKEKSRSDCHNNLNDPNNEITGAVLTIGNDQSVCHCHDKILELKLDHELLTELNDKIENLIDSTVEPIKDVQQRLLIIENNQNRQFQSLADKIDLLLNIKSESQQPMSYFQSDQKEGSTSCTNLPEQDNSKGKSREVESPLHHKHDSGRSTSLYPVTSKEALDNFVQPTNSKPTFSSDTTRIINQSLSRLETWPTFTGDGEYNHIDFIKTIDALQEDSQCEDGVIINKLRDIMTRVAKQWFDSVRNAVGHQSWSFWKSLIEQKYGTINWRKRMMRLFDQDKFVPGAVPASVWVTTQYKRITACEPATSSEMIIFKLLSKMDKDLSFSAQNTIRNNVDLL--------------------------------------------------------------------------------------------------------------------------------------------------------------------------------------------------------------------------------------------------------------------------------------------------------------------------------------------------------------
131678	GC_00002069		PST_DK0911_1	7015	48	104	9	0	0.764922927237044	0.63310581718021	0.692799996941623									7015	Chr_10	-----------------------------------------------------------------------------------------------MAAPA----------------GIEPPTCPL-VGLQRSCKPDQPQADEKCKNI---------------------------------------IGFKRKILGVTGVLSGTDLANAARALPDPETIRIKIVEKPTNKP-------IASSSKTTIDHKPVASSSTTTIDHK-----------PVASSSKSKINSYFIPQGRTTGIISSSSSVNPRDSEQEFTSEPYEQSNGPALYEATDLTGAPRGRH---ARKLPSGTQTNARNSIDQPE----------VLEGVDRTERRVPSDPITEDRSQCPGDLTQQSQPGRIQSDLRPVGSKPRIEDDNEERTHSDGEKGRNLIPRDAATTRRNLS-ESTRGCESPEQLGADNTGIERGEHGSRDSTTPNSGLATSSCSPTSAANQTFTSLP-TFDSSTSSDRSVETSQSAPAGISSEPK-KCEAKKPEEQPSTSPSGSSLPTDRQDESTAQLPSLDPPRDHPIGPHSPRDLPGVGGDEIPKPRRRDSSPTPRGKRISSKLTRDELVTLLQELFTSIEKIVDTNASDLSKQINLRSNTELKNIIGQRSDSIDTKLKSLQFTSENTISVLNKTPLNTILNTLTNFSRSS-SCNDSEMKSLISENLCYLKDNIVKTDLIQSDQKLNEMILSNNKLQSSFDNLFSLVYDKLDNFSKIMYHSFTDNANKIESFSQSNLLSASSLSTDMRQIKTMIE-NEREPVSNSNSKEKSRSDCHNNLNDPNNEITGAVLTIGNDQSVCHCHDKILELKLDHELLTELNDKIENLIDSTVEPIKDVQQRLLIIENNQNRQFQSLADKIDLLLNIKSESQQPMSYFQSDQKEGSTSCTNLPEQDNSKGKSREVESPLHPKHDSGRSTSLYPVTSKEALDNFVQPTNSKPTFSSDTTRIINQSLSRLETWPTFTGDGEYNHIDFIKTIDALQEDSQCEDGVIINKLRDIMTGVAKQWFDSVRNAVGHQSWSFWKSLIEQKYGTINWRKRMMRLFDQDKFVPGAVPASVWVTTQYKRITACEPATSSEMIIFKLLSKMDKDMTSQSTPS----------------------------------------------------------------------------------------------------------------------------------------------------------------------------------------------------------------------------------------------------------------------------------------------------------------------------------------------------------------------
131679	GC_00002069		PST_DK0911_1	14507	48	104	9	0	0.764922927237044	0.63310581718021	0.692799996941623	PF00098.28	Zinc knuckle							14507	Chr_12	-------------------------------------------------------------------------------------------------------------------------------------------------------------------------------------------------------------------------------------------------MKSL-----------------------------------------------------------------------------------------------------------------------------------------------ISENLCYLKDNIVKTD----------------------------------------------------------------------------------------------------------------------------------------------------------------------------------------------------------------------------------------------------------------------------------------------------------------------------------------LIQSDQKLNEMILSNNKLHSSFDNLFSLVYDKLDNFSKIMYRSFTDNANKIESFSQSNLLSASSLSTDMRQIKTMIENNEREPVSNSNSREKSRSDCHNNLNDPNNEITGAVLTIGNDQSVY----------------------------STVEPIKDVQQRLLIIENNQNRQFQSLADKIDLLLNIKSESQQPMSYFQSDQKEGSTSCTNLPEQDNSKGKSREVESPLHPKRDSGRSTSLYPVTSKEALDNFVQPTNSKPTFSSDTTRIINQSLSRLETWPTFTGDGEYNHIDFIKTIDALQEDSQCEDGVIINKLRDIMTGVAKQWFDSVRNAVGHQSWSFWKSLIEQKYGTINWRKRMMRLFDQDKFVPGAVPASVWVTTQYKRITACEPATSSEMIIFKLLSKMDKDVSFSAQNTIRNNVDLTSLINALDDITEYTQLGRNRPRYDLSNNKTSTYSTPSTTLDKSKDSKQKEGSSKLKCYTCNQPGHSSRNCPKSSRKISQLEGEFRILKLKMNTNNHQSPPILCYLP-----------------------------------------------------------------------------------------------------------------------------------------------------------------------------------------------------------------------------------------------------
131680	GC_00002069		PST_DK0911_1	14508	48	104	9	0	0.764922927237044	0.63310581718021	0.692799996941623									14508	Chr_12	--------------------------------------------------------------------------------------------------------------------------------------------------------------------------MSHTRSNG------------------PALYEATDLTGAPR----------------------------GRHARKL-------------------------------------------PSGTQT----------------------------------------------------------NARNSVDQPE----------VLEGVDRTERRVPSDPITEDRSQCPGDLTQQSQPGRIQSDLRPVGSKPRTEDDNEERTHSDGEKGRNLIPGDAATTRRNLS-ESTRGCESPEQLGADNTGIERGEHGSGDSTTPNSGLATSSCSPTGAANQTFTSLP-TFNSSTSSDRSVETSQSAPAGISSEPK-KREAKKPEEQPSTSPSSSSLPTDRQDESTAQLPSLDPPRDHPIGPHSPRDLSGVGGDEIPKPRRRDSSPTPRGKRISSKLTRDESI--------------------------------------------------------------------------------------------------------------------------------------------------------------------------------------------------------------------------------SDQTLS-------------------------------------------------------------------------------------------------------------------------------------------------------------------------------------------------------------------------------------------------------------------------------------------------------------------------------------------------------------------------------------------------------------------------------------------------------------------------------------------------------------------------------------------------------------------------------------------------------------------------------------------------------------------------------
131681	GC_00002069		PST_DK0911_2	9649	48	104	9	0	0.764922927237044	0.63310581718021	0.692799996941623									9649	Chr_9	------------------------------------------------MATNAAATISHLAYIPNQIK---------------------MSNQVNESVPAKRTALSDSVAKPTRKRSAKTPISPAEVPSKWEREAEEAQTNNSIQANKKKIHQ--PKDLTKSDPVDKPTKTTEYRKRAINSINSIKIPLKSKSQSQPSILSGTDLANAARALPDPETIRIKIVEKPTNKP-------IASSLKTTIDHKPVASSSTTTIDHK-----------PVASSSKSKINSYFIPQGRTTGIISSSSSGNPRDLEQEFTSEPYEHSNGPALYKATDLTGAPRGRH---ARKLPSGTQTNARNSIDQPE----------VLEGVDRTERRVPSDPITEDRSQCPGDLTQQSQPGRIQSDLRPVGSKPRIEDDNEERTHSDGEKGRNLIPRDAATTRRNLS-ESTRGCESPEQLGADNTGIERGEHGSRDSTPPNSGLATSSCSPTGAANQTFTSLP-TFDSSTSSNRSVKTSQSAPAGISSEPK-KCEEKKPEEQPSTSPSSSSLPTDRQDESTAQLPSLDPPRDHPIGPHSPRDLPGVGGDEIPKPRRRDSSPTPRGKRISSKLTCDELVTLLQELFTSIEKIVDTNASDLSKQINLRSNTELKNIIGQRSDSIDTKLKSLQFTSENTISVLNKTPLNTILNTLTNFSRSSGSCNDSEMKSLISENLCYLKDNIVKTDLIQSDQKLNEMILSNNKLQSSFDNLFSLVYDKLDNFSKIMYRSFTDNANKIESFSQSNLLSASSLSTDMRQIKTMIENNEREPVSNSNSKEKSRSDCHNNLNDPNNEITGAVLTIGNDQSVCHCHDKILELKLDHELLTELNDKIENLIDSTVEPIKDVQQRLLIIENNQNRQFQSLADKIDLLLNIKSESQQPMSYFQSDQKEGSTSCTNLPEQDNSKGKSREVESPLHHKHDSGRSTSLYPVTSKEALDNFVQPTNSKPTFSSDTTRIINQSLSRLETWPTFTGDGEYNHIDFIKTIDALQEDSQCEDGVIINKLRDIMTRVAKQWFDSVRNAVGHQSWSFWKSLIEQKYGTINWRKRMMRLFDQDKFVPGAVPASVWVTTQYKRITACEPATSSEMIIFKLLSKMDKDLSFSAQNTIRNNVDLL--------------------------------------------------------------------------------------------------------------------------------------------------------------------------------------------------------------------------------------------------------------------------------------------------------------------------------------------------------------
131682	GC_00002069		PST_DK0911_2	5206	48	104	9	0	0.764922927237044	0.63310581718021	0.692799996941623									5206	Chr_1	-----------------------------------------------------------------------------------------MSTQVNESVPAKRTALSDSAAKPTRKRSAKTPISPAEVPSEWEREAEEAQTDNSIQANKKKIHQ--PKDLTKSDPVNKPTKTTEYRKRAINSINSIKIPLKSKSQSQPSILSGTDLANAGRTLPDPETIRIKIVEKPTNKP-------IASSSKTTIDHKPVASSSTTTIGHK-----------PVTSSSKSKINSYFIPQGRTTGIISSSSSVNPRDSEQEFTSEPYEQSNGPALYEATDLTGAPRGRH---ARKLPSGTQTNARNSVDQPE----------VLEGVDRTERRVPSDPITEDRSQCPGDLTQQSQPGRIQSDLRPVGSKPRTEDDNEERTHSDGEKGRNLIPGDAATTRRNLS-ESTRGCESPEQLGADNTGIELGEHGSGNSTTPNSGLATSSCSPTGAANQTFTSLP-TFDSSTSSDRSVETSQSAPAGISSEPK-KREAKKPEEQPSTSPSSSSLPTDRQDESTAQLPSLDPPRDHPIGPHSPRDLSGVGGDEIPKPRRRDSSPTPRGKRISSKLTRDELVTLLQELFTSIEKIVDTNASDLSKQINLRSNTELKNIIGQRSDSIDTKLKSLQFTSENTISVLNKTPLNTILNTLTNFSKSS-SCNDSEMKSLISENLCYLKDNIVKTDLIQSDQKLNEMILSNNKLHSSFDNLFSLVYDKLDNFSKIMYRSFTDNANKIESFSQSNLLSASSLSTDMRQIKTMIENNEREPVSNSNSREKFRSDCHNNLNDPNNEITGAVLTIGNDQSVCHCHDKILELKFDHELLTELNDKIENLIDSTVEPIKDVVSLGLFSDN------------------------------------------------------------------------------------------------------------RTQEW----GDKG--------------------------------------------------------------------------------------------------------------------------------------------------------------------------------------------------------------------------------------------------------------------------------------------------------------------------------------------------------------------------------------------------------------------------------------------------------------------------------------------------------
131683	GC_00002069		PST_DK0911_2	14551	48	104	9	0	0.764922927237044	0.63310581718021	0.692799996941623	PF00098.28	Zinc knuckle							14551	Chr_9	------------------------------------------------------------------------------------------MKSL------------------------------------------------------------------------------------------------------------------------------------------------------------------------------------------------------------------------------------------------------------------------------------------------------ISENLCYLKDNIVKTD----------------------------------------------------------------------------------------------------------------------------------------------------------------------------------------------------------------------------------------------------------------------------------------------------------------------------------------LIQSDQKLNEMILSNNKLHSSFDNLFSLVYDKLDNFSKIMYRSFTDNANKIESFSQSNLLSASSLSTDMRQIKTMIENNEREPVSNSNSREKSRSDCHNNLNDPNNEITGAVLTIGNDQSVY----------------------------STVEPIKDVQQRLLIIENNQNRQFQSLADKIDLLLNIKSESQQPMSYFQSDQKEGSTSCTNLPEQDNSKGKSREVESPLHPKRDSGRSTSLYPVTSKEALDNFVQPTNSKPTFSSDTTRIINQSLSRLETWPTFTGDGEYNHIDFIKTIDALQEDSQCEDGVIINKLRDIMTGVAKQWFDSVRNAVGHQSWSFWKSLIEQKYGTINWRKRMMRLFDQDKFVPGAVPASVWVTTQYKRITACEPATSSEMIIFKLLSKMDKDVSFSAQNTIRNNVDLTSLINALDDITEYTQLGRNRPRYDLSNNKTSTYSTPSTTLDKSKDSKQKEGSSKLKCYTCNQPGHSSRNCPKSSRKISQLEGEFRILKLKMNTNNHQSPPILCYLP-----------------------------------------------------------------------------------------------------------------------------------------------------------------------------------------------------------------------------------------------------
131684	GC_00002069		PST_DK0911_2	14552	48	104	9	0	0.764922927237044	0.63310581718021	0.692799996941623									14552	Chr_9	--------------------------------------------------------------------------------------------------------------------------------------------------------------------------MSHTRSNG------------------PALYEATDLTGAPR----------------------------GRHARKL-------------------------------------------PSGTQT----------------------------------------------------------NARNSVDQPE----------VLEGVDRTERRVPSDPITEDRSQCPGDLTQQSQPGRIQSDLRPVGSKPRTEDDNEERTHSDGEKGRNLIPGDAATTRRNLS-ESTRGCESPEQLGADNTGIERGEHGSGDSTTPNSGLATSSCSPTGAANQTFTSLP-TFNSSTSSDRSVETSQSAPAGISSEPK-KREAKKPEEQPSTSPSSSSLPTDRQDESTAQLPSLDPPRDHPIGPHSPRDLSGVGGDEIPKPRRRDSSPTPRGKRISSKLTRDESI--------------------------------------------------------------------------------------------------------------------------------------------------------------------------------------------------------------------------------SDQTLS-------------------------------------------------------------------------------------------------------------------------------------------------------------------------------------------------------------------------------------------------------------------------------------------------------------------------------------------------------------------------------------------------------------------------------------------------------------------------------------------------------------------------------------------------------------------------------------------------------------------------------------------------------------------------------
131685	GC_00002069		PST_SWS484_2	12563	48	104	9	0	0.764922927237044	0.63310581718021	0.692799996941623									12563	Chr_16	------------------------------------------------MAAKTPALTIHLAYIPNQIK---------------------MSNQVNESVPAKRTTLSDSAAKPTRKRSAKTPISPAEVPSEWEREAEEAQTDNSIQANKKKIHQ--PKDLTKSNPVDKPTKTTEYRKRAINSINSIKIPLKSKSQSQPSILSGTDLANAARALPDPETIRIKIVEKPTNKP-------IASSSKTTIDHKPVAS--------------------------------------------------------------------------------------------------------------------------------------------------------------------------------------------------------------------------------------------------------------------------------------------------------------------------------------------------------------------------------------------------------------------------------------------------------------------------------------------------------------------------------------------------------------------------------------------------------------------------------------------------------------------------------------------------------------------------------------------------------------------------------------------------------------------------------------------------------------------------------------------------------------------------------------------------------------------------------------------------------------------------------------------------------------------------------------------------------------------------------------------------------------------------------------------------------------------------------------------------------------------------------------------------------
131686	GC_00002069		PST_SWS484_2	10818	48	104	9	0	0.764922927237044	0.63310581718021	0.692799996941623									10818	Chr_14	-------------------------------------------------------------MATNNTQ---------------------LTNQI-KSVPAKRTVLSDSAARINRKRSVKTPISPAEVPSEWERDAEEAQTDTQAKSTKKKTSPTPAKGAPNSNPIVK-TTTTGTRQNAINSINSIKIPLRSKSQAQPSILSGSDLANAARALPDLSKIQIPLKPKSQAQPSILPGNGLAKEARALSDLNKIKIKVVEQPANPPSAYSKKTINKPVASSSRNKIDSYFVPQGRTTVIALSDSSIISKDSDQEFTSEPYDPTSESELEIITEATGRLSTKQ-------------RTLPELPEAD----------TLKSYPRALRPLL-ETVSINLKYWKELIEQNNKPLQILALKTAADVQETLLNKLSLDEFKAIFDQWDPILEMKMTTRKGLTLMEKRRQISSQEMLQLQDGVYLSRPEVVNHPNNLEPMGPESNEEEMEVETQPLPNP----APIAPPPSVAQPQPVQLTRPSPPS----------QPPTAP-------------RAQTKASRPRNQHRQGSPPN-----------PRNTRR----------------------------------------------------------------------------------------------------------------------------------------------------------------------------------------------------------------------------------RNQRNNPQPPP---------------------------------------------------------------------------------------------------------------------------------------------------------------------------------------------------------------------------------------------------------------------------------------------------------------------------------------------------------------------------------------------------------------------------------------------------------------------------------------------------------------------------------------------------------------------------------------------------------------------------------------------------------------------------------------------
131687	GC_00002069		PST_T030_1	10010	48	104	9	0	0.764922927237044	0.63310581718021	0.692799996941623									10010	Chr_13	-------------------------------------------------------------MATNNTQ---------------------LTNQI-KSVPAKRTVLSDSAARINRKRSVKTPISPAEVPSEWERDAEEAQTDTQAKSTKKKTSPTPAKGAPNSNPIVK-TTTTGTRQNAINSINSIKIPLRSKSQAQPSILSGSDLANAARALPDLSKIQIPLKPKSQAQPSILPGNGLAKEARALSDLNKIKIKVVEQPANPPSAYSKKTINKPVASSSRNKIDSYFVPQGRTTVIALSDSSIISKDSDQEFTSEPYDPTRESELEIITEATGRLSTKR-------------RTLPELPEAD----------TLKSYPRALRPLL-ETVSINLKYWKELIEQNNKPLQILALKTAADVQETLLNKLSLDEFKAIFNQWDPILEMKMTTRKGLTLMEKRRQISSQEMLQLQDGVYLSRPEVVNHPNNLEPMGPESNEEEM---ETFTSLP-TSDSSTSSNQSIKTSQSAPAGIPSEPK-KHEAKKSEEQPSTSTLSASLPTDRQDESKAQLSSLNPPGDHPLGTNPSRDLPGVGSNAVPKPRRRDSSPTLRGKRTSSKLTRDEL-------------------------INLRSNTELKNIIGQRSDSIDTKLKSLQFTSENTISILNKTPLNNILNSLINFSKSS-TCNDSEM-------------------------------------------------------------------------------NASSLSTDMRQIKNIIENNEKELVSNNNSIEKARSHCHNDLNNPNNEITGAVRTIGNDQSICHCHDKISELKLDHKLLTELNDKIENLIDSTVEPIKEVQQRLLIIENNQNRQFQSLADKIDSLLSIKNESQEP-------------------------------------------------------------------------------------------------------------------------------------------------------------------------------------------------------------------------------------------------------------------------------------------------------------------------------------------------------------------------------------------------------------------------------------------------------------------------------------------------------------------------------------------------------------------------------------------------------
131688	GC_00002069		PST_T030_1	6179	48	104	9	0	0.764922927237044	0.63310581718021	0.692799996941623									6179	Chr_11	------------------------------------MKLRLRGYTQAEFPLLSQRLISHIYNRGTTLQG--------------------MTNQI-ESVPVKRIVLSDSAAKTNRKRLVKKPISPTEVPSEWEREAEEAQTDTQSQSANSKTRSIPAKGAPNSDPIAK------TRKNAINSINSIKIPLKSKSQAQPSILSGTDLANAARALPDLNKIKIPLKPKSQAQPSISPGNDLAKETRALPDFNKIKVKVVEKPANP-----------PVASSSRNKIDSYFVPQGRTTVIASSSPSIVAKDSENEFTSEPYDPSSESELEIITEATGRLSTKR-------------RTLPELPEAD----------TLESYPRALRPML-ETVSINLKYWKESIEQNDESLQILSLKTA----PRTEDDNEERTHSDGEKRRNLIPRDAATTRRNLS-ESTRGCESPEQFGADNTGIEQGEHGSRDSTTPNSGLATSFCSPTGAANQTFTSLP-TFDSSTSSNRSVETSQSAPAGIPSEPK-TCETKKPEEQPSTSTSSSSLPTDRQDESTAQLSSLDPPGNHPLGAHPSRDLPRVGSDEVPKPRRRDSSPTPRGKRTSSKLTRDELVTLLQELFTSIEKIVDTNASDLSKQINLRSNTELKNIIGQRSDSIDTKLKSLQFTSENTISILNKTPLNNIFSSLINFSKSS-SCNDSAMKSLILENLGYLKDN-----LPQSDHKMNEIILSNNELHASFNKLFSLVYDKFDHLSKTMYHSFTENANKIESSSQSNLLSASSLSTDMKQIKTMIETNERDPVPNSNSKENSRSHCHNDLNDLNNEITGAVLTIGNDQSVCHCHDKILELKLDHELLTELNDKIENLIDSTVEPIKDIQQRLLIIENNQNRQFQSLSDKIDSFLNVKSESQQPMSYFQSDHKEHSTSCTNLPGQENSKGKSREVESPLHPKNDSNRSTSLYPVTSKEALDNFAQPTNSKPTFSSDTTRIINQSLSRLETWPTFTGDGEYNHIDFIKTIDALQEDSQCEDGVIINKLRDIMTGVAKQWFDSVRNAVGHQSWAFWKSLIEQKYGTINWRKRMMRLFDQDKFVPGAVPASVWVTTQYKRITACEPATSSEMIIFKLLSKMDKDMILQNTPS----------------------------------------------------------------------------------------------------------------------------------------------------------------------------------------------------------------------------------------------------------------------------------------------------------------------------------------------------------------------
131689	GC_00002069		PST_T030_2	9850	48	104	9	0	0.764922927237044	0.63310581718021	0.692799996941623									9850	Chr_13	-------------------------------------------------------------MATNNTQ---------------------LTNQI-KSVPAKRTVLSDSAARINRKRSVKTPISPAEVPSEWERDAEEAQTDTQAKSTKKKTSPTPAKGAPNSNPIVK-TTTTGTRQNAINSINSIKIPLRSKSQAQPSILSGSDLANAARALPDLSKIQIPLKPKSQAQPSILPGNGLAKEARALSDLNKIKIKVVEQPANPPSAYSKKTINKPVASSSRNKIDSYFVPQGRTTVIALSDSSIISKDSDQEFTSEPYDPTSESELEIITEATGRLSTKQ-------------RTLPELPEAD----------TLKSYPRALRPLL-ETVSINLKYWKELIEQNNKPLQILALKTAADVQETLLNKLSLDEFKAIFDQWDPILEMKMTTRKGLTLMEKRRQISSQEMLQLQDGVYLSRPEVVNHPNNLEPMGPESNEEEMEVETQPLPNP----APIAPPPSVAQPQPVQLTRPSPPS----------QPPTAP-------------RAQTKASRPRNQHRQGSPPN-----------PRNTRR----------------------------------------------------------------------------------------------------------------------------------------------------------------------------------------------------------------------------------RNQRNNPQPPP---------------------------------------------------------------------------------------------------------------------------------------------------------------------------------------------------------------------------------------------------------------------------------------------------------------------------------------------------------------------------------------------------------------------------------------------------------------------------------------------------------------------------------------------------------------------------------------------------------------------------------------------------------------------------------------------
131690	GC_00002069		PST_T034b	12655	48	104	9	0	0.764922927237044	0.63310581718021	0.692799996941623									12655	Chr_16	------------------------------------------------MAAKTPALTIHLAYIPNQIK---------------------MSNQVNESVPAKRTTLSDSAAKPTRKRSAKTPISPAEVPSEWEREAEEAQTDNSIQANKKKIHQ--PKDLTKSNPVDKPTKTTEYRKRAINSINSIKIPLKSKSQSQPSILSGTDLANAARALPDPETIRIKIVEKPTNKP-------IASSSKTTIDHKPVAS--------------------------------------------------------------------------------------------------------------------------------------------------------------------------------------------------------------------------------------------------------------------------------------------------------------------------------------------------------------------------------------------------------------------------------------------------------------------------------------------------------------------------------------------------------------------------------------------------------------------------------------------------------------------------------------------------------------------------------------------------------------------------------------------------------------------------------------------------------------------------------------------------------------------------------------------------------------------------------------------------------------------------------------------------------------------------------------------------------------------------------------------------------------------------------------------------------------------------------------------------------------------------------------------------------
131691	GC_00002069		PST_W011a	3849	48	104	9	0	0.764922927237044	0.63310581718021	0.692799996941623									3849	Chr_14	-------------------------------------------------------------MATNNTQ---------------------LTNQI-KSVPAKRTVLSDSAARINRKRSVKTPISPAEVPSEWERDAEEAQTDTQAKSTKKKTSPTPAKGAPNSNPIVK-TTTTGTRQNAINSINSIKIPLRSKSQAQPSILSGSDLANAARALPDLSKIQIPLKPKSQAQPSILPGNGLAKEARALSDLNKIKIKVVEQPANPPSAYSKKTINKPVASSSRNKIDSYFVPQGRTTVIALSDSSIISKDSDQEFTSEPYDPTRESELEIITEATGRLSTKR-------------RTLPELPEAD----------TLKSYPRALRPLL-ETVSINLKYWKELIEQNNKPLQILALKTAADVQETLLNKLSLDEFKAIFNQWDPILEMKMTTRKGLTLMEKRRQISSQEMLQLQDGVYLSRPEVVNHPNNLEPMGPESNEEEM---ETFTSLP-TSDSSTSSNQSIKTSQSAPAGIPSEPK-KHEAKKSEEQPSTSTLSASLPTDRQDESKAQLSSLNPPGDHPLGTNPSRDLPGVGSNAVPKPRRRDSSPTLRGKRTSSKLTRDEL-------------------------INLRSNTELKNIIGQRSDSIDTKLKSLQFTSENTISILNKTPLNNILNSLINFSKSS-TCNDSEM-------------------------------------------------------------------------------NASSLSTDMRQIKNIIENNEKELVSNNNSIEKARSHCHNDLNNPNNEITGAVRTIGNDQSICHCHDKISELKLDHKLLTELNDKIENLIDSTVEPIKE-------------------------------------SYLQSDQKQRQTPSTFHPVQENSKGKNREVESPLHPKIDPDRSTSLYPVTSKEALDNFVQRTNSKPSFSSDTTRIINQSLSRLETRPTFTGEGEYNHIDFIKTIDALEEDSQCRQAV---------------------------------------------------------------------------------------------------------------------------------------------------------------------------------------------------------------------------------------------------------------------------------------------------------------------------------------------------------------------------------------------------------------------------------------------------------------------------------
131692	GC_00002069		PST_W011a	2237	48	104	9	0	0.764922927237044	0.63310581718021	0.692799996941623	PF00098.28	Zinc knuckle							2237	Chr_12	---------------------------------MEFMKLRLRGYTQAEFPLLSQRLISHIYNRGTTLQG--------------------MTNQI-ESVPVKRIVLSDSAAKTNRKRLVKKPISPTEVPSEWEREAEEAQTDTQSQSANSKTRSIPAKGAPNSDPIAK------TRKNAINSINSIKIPLKSKSQAQPSILSGTDLANAARALPDLNKIKIPLKPKSQAQPSISPGNDLAKETRALPDFNKIKVKVVEKPANP-----------PVASSSRNKIDSYFVPQGRTTVIASSSPSIVAKDSENEFTSEPYDPSSESELEIITEATGRLSTKR-------------RTLPELPEAD----------TLESYPRALRPML-ETVSINLKYWKESIEQNDESLQILSLKTA----PRTEDDNEERTHSDGEKRRNLIPRDAATTRRNLS-ESTRGCESPEQFGADNTGIEQGEHGSRDSTTPNSGLATSFCSPTGAANQTFTSLP-TFDSSTSSNRSVETSQSAPAGIPSEPK-TCETKKPEEQPSTSTSSSSLPTDRQDESTAQLSSLDPPGNHPLGAHPSRDLPRVGSDEVPKPRRRDSSPTPRGKRTSSKLTRDELVTLLQELFTSIEKIVDTNASDLSKQINLRSNTELKNIIGQRSDSIDTKLKSLQFTSENTISILNKTPLNNIFSSLINFSKSS-SCNDSAMKSLILENLGYLKDN-----LPQSDHKMNEIILSNNELHASFNKLFSLVYDKFDHLSKTMYHSFTENANKIESSSQSNLLSASSLSTDMKQIKTMIETNERDPVPNSNSKENSRSHCHNDLNDLNNEITGAVLTIGNDQSVCHCHDKILELKLDHELLTELNDKIENLIDSTVEPIKDIQQRLLIIENNQNRQFQSLSDKIDSFLNVKSESQQPMSYFQSDHKEHSTSCTNLPGQENSKGKSREVESPLHPKNDSNRSTSLYPVTSKEALDNFAQPTNSKPTFSSDTTRIINQSLSRLETWPTFTGDGEYNHIDFIKTIDALQEDSQCEDGVIINKLRDIMTGVAKQWFDSVRNAVGHQSWAFWKSLIEQKYGTINWRKRMMRLFDQDKFVPGAVPASVWVTTQYKRITACEPATSSEMIIFKLLSKMDKDVSFSAQNTIRNNVDLTSLINALDDITEYTQLGRNRPRYELSNNKSSNYSTPSTTLDKSKDSKQKEGSSKLKCYTCNQPGHSSRNCPKSSRKISQLEGESDSESEDEQEQSLEPPILCISPNTIDHFCKGLYKPFTVPSEVGPRTERVGSGETVSRIQLYF--------------------------------------------------------------------------------------------------------------------------------------------------------------------------------------------------------------
131693	GC_00002069		PST_W011b	11577	48	104	9	0	0.764922927237044	0.63310581718021	0.692799996941623									11577	Chr_14	-------------------------------------------------------------MATNNTQ---------------------LTNQI-KSVPAKRTVLSDSAARINRKRSVKTPISPAEVPSEWERDAEEAQTDTQAKSTKKKTSPTPAKGAPNSNPIVK-TTTTGTRQNAINSINSIKIPLRSKSQAQPSILSGSDLANAARALPDLSKIQIPLKPKSQAQPSILPGNGLAKEARALSDLNKIKIKVVEQPANPPSAYSKKTINKPVASSSRNKIDSYFVPQGRTTVIALSDSSIISKDSDQEFTSEPYDPTSESELEIITEATGRLSTKQ-------------RTLPELPEAD----------TLKSYPRALRPLL-ETVSINLKYWKELIEQNNKPLQILALKTAADVQETLLNKLSLDEFKAIFDQWDPILEMKMTTRKGLTLMEKRRQISSQEMLQLQDGVYLSRPEVVNHPNNLEPMGPESNEEEMEVETQPLPNP----APIAPPPSVAQPQPVQLTRPSPPS----------QPPTAP-------------RAQTKASRPRNQHRQGSPPN-----------PRNTRR----------------------------------------------------------------------------------------------------------------------------------------------------------------------------------------------------------------------------------RNQRNNPQPPP---------------------------------------------------------------------------------------------------------------------------------------------------------------------------------------------------------------------------------------------------------------------------------------------------------------------------------------------------------------------------------------------------------------------------------------------------------------------------------------------------------------------------------------------------------------------------------------------------------------------------------------------------------------------------------------------
131694	GC_00002069		PST_W025a	9070	48	104	9	0	0.764922927237044	0.63310581718021	0.692799996941623									9070	Chr_16	------------------------------------------------MAAKTPALTIHLAYIPNQIK---------------------MSNQVNESVPAKRTTLSDSAAKPTRKRSAKTPISPAEVPSEWEREAEEAQTDNSIQANKKKIHQ--PKDLTKSNPVDKPTKTTEYRKRAINSINSIKIPLKSKSQSQPSILSGTDLANAARALPDPETIRIKIVEKPTNKP-------IASSSKTTIDHKPVAS--------------------------------------------------------------------------------------------------------------------------------------------------------------------------------------------------------------------------------------------------------------------------------------------------------------------------------------------------------------------------------------------------------------------------------------------------------------------------------------------------------------------------------------------------------------------------------------------------------------------------------------------------------------------------------------------------------------------------------------------------------------------------------------------------------------------------------------------------------------------------------------------------------------------------------------------------------------------------------------------------------------------------------------------------------------------------------------------------------------------------------------------------------------------------------------------------------------------------------------------------------------------------------------------------------
131695	GC_00002069		PST_W025a	6663	48	104	9	0	0.764922927237044	0.63310581718021	0.692799996941623									6663	Chr_14	------------------------------------------------------------------------------------------------------------------------------------------------------------------------------------------------------------------------------------------------------------------------------------------------------------------------------------------------------------------------------------------------------------------------------------------------------------------------------------------------------------------------------------------------------------------------------------------------------------------------------------------------------------------------------MKLKNIIGQRSDSIDTKLKSLQFTSENTISILNKTPLNNILNSLINFSKSS-TCNDSEM-------------------------------------------------------------------------------NASSLSTDMRQIKNIIENNEKELVSNNNSIEKARSHCHNDLNNPNNEITGAVRTIGNDQSICHCHDKISELKLDHKLLTELNDKIENLIDSTVEPIKEVQQRLLIIENNQNRQFQSLADKIDSLLSIKNESQEP-------------------------------------------------------------------------------------------------------------------------------------------------------------------------------------------------------------------------------------------------------------------------------------------------------------------------------------------------------------------------------------------------------------------------------------------------------------------------------------------------------------------------------------------------------------------------------------------------------
131696	GC_00002069		PST_W025a	12408	48	104	9	0	0.764922927237044	0.63310581718021	0.692799996941623									12408	Chr_10	------------------------------------------------------------------------------------------------------------------------------------------------------------------------------------------------------------------------------------------------------------------------------------------------------------------------------------------------------------------------------------ML------------ETVLINLKYWKESIEQNDESLQILSLKTAVNAQETLLNNLSLDEFKAIFDQWDPSLELKMTTRRGLTLMEKRGEISSQEMLQLRDGISPNQPEVANHPNNSEPIIPESNEENMEVETQPLPTP-ALPPPPVAQPVQLTRPSLPSRPSTAPRARTEASRPHNQHRQGSPPNPRNVRRRNQRNNPQP---PPRAHP------------------------------------------------------------------------------------------------------------------------------------------------------------------------------------------------Y----------------------------------------QQTARMNRRHNFQASIHQEIIRLGHTLQGTYQEL----EAMRYRNRDGEIHPQH----------------------------------------------------REERGSPPN-----------------------------------------------------------------------------------------------------------------------------------------------------------------------------------------------------------------------------------------------------------------------------------------------------------------------------------------------------------------------------------------------------------------------------------------------------------------------------------------------------------------------------------------------------------------------------------------------------
131697	GC_00002069		PST_W025b	7162	48	104	9	0	0.764922927237044	0.63310581718021	0.692799996941623									7162	Chr_14	-------------------------------------------------------------MATNNTQ---------------------LTNQI-KSVPAKRTVLSDSAARINRKRSVKTPISPAEVPSEWERDAEEAQTDTQAKSTKKKTSPTPAKGAPNSNPIVK-TTTTGTRQNAINSINSIKIPLRSKSQAQPSILSGSDLANAARALPDLSKIQIPLKPKSQAQPSILPGNGLAKEARALSDLNKIKIKVVEQPANPPSAYSKKTINKPVASSSRNKIDSYFVPQGRTTVIALSDSSIISKDSDQEFTSEPYDPTRESELEIITEATGRLSTKR-------------RTLPELPEAD----------TLKSYPRALRPLL-ETVSINLKYWKELIEQNNKPLQILALKTAADVQETLLNKLSLDEFKAIFNQWDPILEMKMTTRKGLTLMEKRRQISSQEMLQLQDGVYLSRPEVVNHPNNLEPMGPESNEEEM---ETFTSLP-TSDSSTSSNQSIKTSQSAPAGIPSEPK-KHEAKKSEEQPSTSTLSASLPTDRQDESKAQLSSLNPPGDHPLGTNPSRDLPGVGSNAVPKPRRRDSSPTLRGKRTSSKLTRDEL-------------------------INLRSNTELKNIIGQRSDSIDTKLKSLQFTSENTISILNKTPLNNILNSLINFSKSS-TCNDSEM-------------------------------------------------------------------------------NASSLSTDMRQIKNIIENNEKELVSNNNSIEKARSHCHNDLNNPNNEITGAVRTIGNDQSICHCHDKISELKLDHKLLTELNDKIENLIDSTVEPIKEVQQRLLIIENNQNRQFQSLADKIDSLLSIKNESQEP-------------------------------------------------------------------------------------------------------------------------------------------------------------------------------------------------------------------------------------------------------------------------------------------------------------------------------------------------------------------------------------------------------------------------------------------------------------------------------------------------------------------------------------------------------------------------------------------------------
131698	GC_00002069		PST_W025b	9001	48	104	9	0	0.764922927237044	0.63310581718021	0.692799996941623	PF00098.28	Zinc knuckle							9001	Chr_9	------------------------------------MKLRLRGYTQAEFPLLSQRLISHIYNRGTTLQG--------------------MTNQI-ESVPVKRIVLSDSAAKTNRKRLVKKPISPTEVPSEWEREAEEAQTDTQSQSANSKTRSIPAKGAPNSDPIAK------TRKNAINSINSIKIPLKSKSQAQPSILSGTDLANAARALPDLNKIKIPLKPKSQAQPSISPGNDLAKETRALPDFNKIKVKVVEKPANP-----------PVASSSRNKIDSYFVPQGRTTVIASSSPSIVAKDSENEFTSEPYDPSSESELEIITEATGRLSTKR-------------RTLPELPEAD----------TLESYPRALRPML-ETVSINLKYWKESIEQNDESLQILSLKTAVNAQETLLNNLSLDEFKAIFDQWDPSLELKMTTRRGLTLMEKRGEISSQEMLQLRDGISPNQPEVANHQNNSEPIIPESNKENM---ETFTSLP-TFDSSTSSNRSVETSQSAPAGIPSEPK-TCETKKPEEQPSTSTSSSSLPTDRQDESTAQLSSLDPPGNHPLGAHPSRDLPRVGSDEVPKPRRRDSSPTPRGKRTSSKLTRDELVTLLQELFTSIEKIVDTNASDLSKQINLRSNTELKNIIGQRSDSIDTKLKSLQFTSENTISILNKTPLNNIFSSLINFSKSS-SCNDSAMKSLILENLGYLKDN-----LPQSDHKMNEIILSNNELHASFNKLFSLVYDKFDHLSKTMYHSFTENANKIESSSQSNLLSASSLSTDMKQIKTMIETNERDPVPNSNSKENSRSHCHNDLNDLNNEITGAVLTIGNDQSVCHCHDKILELKLDHELLTELNDKIENLIDSTVEPIKDIQQRLLIIENNQNRQFQSLSDKIDSFLNVKSESQQPMSYFQSDHKEHSTSCTNLPGQENSKGKSREVESPLHPKNDSNRSTSLYPVTSKEALDNFAQPTNSKPTFSSDTTRIINQSLSRLETWPTFTGDGEYNHIDFIKTIDALQEDSQCEDGVIINKLRDIMTGVAKQWFDSVRNAVGHQSWAFWKSLIEQKYGTINWRKRMMRLFDQDKFVPGAVPASVWVTTQYKRITACEPATSSEMIIFKLLSKMDKDVSFSAQNTIRNNVDLTSLINALDDITEYTQLGRNRPRYELSNNKSSNYSTPSTTLDKSKDSKQKEGSSKLKCYTCNQPGHSSRNCPKSSRKISQLEGESDSESEDEQEQSLEPPILCISPNTIDHFCKGLYKPFTVPSEVGPRTERVGSGETVSRIQLYF--------------------------------------------------------------------------------------------------------------------------------------------------------------------------------------------------------------
131699	GC_00002069		PST_W029a	10477	48	104	9	0	0.764922927237044	0.63310581718021	0.692799996941623									10477	Chr_14	-------------------------------------------------------------MATNNTQ---------------------LTNQI-KSVPAKRTVLSDSAARINRKRSVKTPISPAEVPSEWERDAEEAQTDTQAKSTKKKTSPTPAKGAPNSNPIVK-TTTTGTRQNAINSINSIKIPLRSKSQAQPSILSGSDLANAARALPDLSKIQIPLKPKSQAQPSILPGNGLAKEARALSDLNKIKIKVVEQPANPPSAYSKKTINKPVASSSRNKIDSYFVPQGRTTVIALSDSSIISKDSDQEFTSEPYDPTSESELEIITEATGRLSTKQ-------------RTLPELPEAD----------TLKSYPRALRPLL-ETVSINLKYWKELIEQNNKPLQILALKTAADVQETLLNKLSLDEFKAIFDQWDPILEMKMTTRKGLTLMEKRRQISSQEMLQLQDGVYLSRPEVVNHPNNLEPMGPESNEEEMEVETQPLPNP----APIAPPPSVAQPQPVQLTRPSPPS----------QPPTAP-------------RAQTKASRPRNQHRQGSPPN-----------PRNTRR----------------------------------------------------------------------------------------------------------------------------------------------------------------------------------------------------------------------------------RNQRNNPQPPP---------------------------------------------------------------------------------------------------------------------------------------------------------------------------------------------------------------------------------------------------------------------------------------------------------------------------------------------------------------------------------------------------------------------------------------------------------------------------------------------------------------------------------------------------------------------------------------------------------------------------------------------------------------------------------------------
131700	GC_00002069		PST_W029b	11372	48	104	9	0	0.764922927237044	0.63310581718021	0.692799996941623									11372	Chr_14	-------------------------------------------------------------MATNNTQ---------------------LTNQI-KSVPAKRTVLSDSAARINRKRSVKTPISPAEVPSEWERDAEEAQTDTQAKSTKKKTSPTPAKGAPNSNPIVK-TTTTGTRQNAINSINSIKIPLRSKSQAQPSILSGSDLANAARALPDLSKIQIPLKPKSQAQPSILPGNGLAKEARALSDLNKIKIKVVEQPANPPSAYSKKTINKPVASSSRNKIDSYFVPQGRTTVIALSDSSIISKDSDQEFTSEPYDPTRESELEIITEATGRLSTKR-------------RTLPELPEAD----------TLKSYPRALRPLL-ETVSINLKYWKELIEQNNKPLQILALKTAADVQETLLNKLSLDEFKAIFNQWDPILEMKMTTRKGLTLMEKRRQISSQEMLQLQDGVYLSRPEVVNHPNNLEPMGPESNEEEM---ETFTSLP-TSDSSTSSNQSIKTSQSAPAGIPSEPK-KHEAKKSEEQPSTSTLSASLPTDRQDESKAQLSSLNPPGDHPLGTNPSRDLPGVGSNAVPKPRRRDSSPTLRGKRTSSKLTRDEL-------------------------INLRSNTELKNIIGQRSDSIDTKLKSLQFTSENTISILNKTPLNNILNSLINFSKSS-TCNDSEM-------------------------------------------------------------------------------NASSLSTDMRQIKNIIENNEKELVSNNNSIEKARSHCHNDLNNPNNEITGAVRTIGNDQSICHCHDKISELKLDHKLLTELNDKIENLIDSTVEPIKEVQQRLLIIENNQNRQFQSLADKIDSLLSIKNESQEP-------------------------------------------------------------------------------------------------------------------------------------------------------------------------------------------------------------------------------------------------------------------------------------------------------------------------------------------------------------------------------------------------------------------------------------------------------------------------------------------------------------------------------------------------------------------------------------------------------
131701	GC_00002069		PST_W029b	6243	48	104	9	0	0.764922927237044	0.63310581718021	0.692799996941623									6243	Chr_9	------------------------------------MKLRLRGYTQAEFPLLSQRLISHIYNRGTTLQG--------------------MTNQI-ESVPVKRIVLSDSAAKTNRKRLVKKPISPTEVPSEWEREAEEAQTDTQSQSANSKTRSIPAKGAPNSDPIAK------TRKNAINSINSIKIPLKSKSQAQPSILSGTDLANAARALPDLNKIKIPLKPKSQAQPSISPGNDLAKETRALPDFNKIKVKVVEKPANP-----------PVASSSRNKIDSYFVPQGRTTVIASSSPSIVAKDSENEFTSEPYDPSSESELEIITEATGRLSTKR-------------RTLPELPEAD----------TLESYPRALRPML-ETVSINLKYWKESIEQNDESLQILSLKTA----PRTEDDNEERTHSDGEKRRNLIPRDAATTRRNLS-ESTRGCESPEQFGADNTGIEQGEHGSRDSTTPNSGLATSFCSPTGAANQTFTSLP-TFDSSTSSNRSVETSQSAPAGIPSEPK-TCETKKPEEQPSTSTSSSSLPTDRQDESTAQLSSLDPPGNHPLGAHPSRDLPRVGSDEVPKPRRRDSSPTPRGKRTSSKLTRDELVTLLQELFTSIEKIVDTNASDLSKQINLRSNTELKNIIGQRSDSIDTKLKSLQFTSENTISILNKTPLNNIFSSLINFSKSS-SCNDSAMKSLILENLGYLKDN-----LPQSDHKMNEIILSNNELHASFNKLFSLVYDKFDHLSKTMYHSFTENANKIESSSQSNLLSASSLSTDMKQIKTMIETNERDPVPNSNSKENSRSHCHNDLNDLNNEITGAVLTIGNDQSVCHCHDKILELKLDHELLTELNDKIENLIDSTVEPIKDIQQRLLIIENNQNRQFQSLSDKIDSFLNVKSESQQPMSYFQSDHKEHSTSCTNLPGQENSKGKSREVESPLHPKNDSNRSTSLYPVTSKEALDNFAQPTNSKPTFSSDTTRIINQSLSRLETWPTFTGDGEYNHIDFIKTIDALQEDSQCEDGVIINKLRDIMTGVAKQWFDSVRNAVGHQSWAFWKSLIEQKYGTINWRKRMMRLFDQDKFVPGAVPASVWVTTQYKRITACEPATSSEMIIFKLLSKMDKDMILQNTPS----------------------------------------------------------------------------------------------------------------------------------------------------------------------------------------------------------------------------------------------------------------------------------------------------------------------------------------------------------------------
131702	GC_00002069		PST_W039a	10882	48	104	9	0	0.764922927237044	0.63310581718021	0.692799996941623									10882	Chr_16	------------------------------------------------MAAKTPALTIHLAYIPNQIK---------------------MSNQVNESVPAKRTTLSDSAAKPTRKRSAKTPISPAEVPSEWEREAEEAQTDNSIQANKKKIHQ--PKDLTKSNPVDKPTKTTEYRKRAINSINSIKIPLKSKSQSQPSILSGTDLANAARALPDPETIRIKIVEKPTNKP-------IASSSKTTIDHKPVAS--------------------------------------------------------------------------------------------------------------------------------------------------------------------------------------------------------------------------------------------------------------------------------------------------------------------------------------------------------------------------------------------------------------------------------------------------------------------------------------------------------------------------------------------------------------------------------------------------------------------------------------------------------------------------------------------------------------------------------------------------------------------------------------------------------------------------------------------------------------------------------------------------------------------------------------------------------------------------------------------------------------------------------------------------------------------------------------------------------------------------------------------------------------------------------------------------------------------------------------------------------------------------------------------------------
131703	GC_00002069		PST_W039a	9626	48	104	9	0	0.764922927237044	0.63310581718021	0.692799996941623									9626	Chr_13	-------------------------------------------------------------MATNNTQ---------------------LTNQI-KSVPAKRTVLSDSAARINRKRSVKTPISPAEVPSEWERDAEEAQTDTQAKSTKKKTSPTPAKGAPNSNPIVK-TTTTGTRQNAINSINSIKIPLRSKSQAQPSILSGSDLANAARALPDLSKIQIPLKPKSQAQPSILPGNGLAKEARALSDLNKIKIKVVEQPANPPSAYSKKTINKPVASSSRNKIDSYFVPQGRTTVIALSDSSIISKDSDQEFTSEPYDPTSESELEIITEATGRLSTKQ-------------RTLPELPEAD----------TLKSYPRALRPLL-ETVSINLKYWKELIEQNNKPLQILALKTAADVQETLLNKLSLDEFKAIFDQWDPILEMKMTTRKGLTLMEKRRQISSQEMLQLQDGVYLSRPEVVNHPNNLEPMGPESNEEEM---ETFTSLP-TSDSSTSSNQSIKTSQSAPAGIPSEPK-KHEAKKSEEQPSTSTLSASLPTDRQDESKAQLSSLNPPGDHPLGTNPSRDLPGVGSNAVPKPRRRDSSPTPRGKRTSSKLT------------------------------------QLKNIIGQRSDSIDTKLKSLQFTSENTISILNKTPLNNILNSLINFSKSS-TCNDSEM-------------------------------------------------------------------------------NASSLSTDMRQIKNIIENNEKELVSNNNSIEKARSHCHNDLNNPNNEITGAVRTIGNDQSICHCHDKISELKLDHKLLTELNDKIENLIDSTVEPIKEVQQRLLIIENNQNRQFQSLADKIDSLLSIKNESQEP-------------------------------------------------------------------------------------------------------------------------------------------------------------------------------------------------------------------------------------------------------------------------------------------------------------------------------------------------------------------------------------------------------------------------------------------------------------------------------------------------------------------------------------------------------------------------------------------------------
131704	GC_00002069		PST_W039b	12773	48	104	9	0	0.764922927237044	0.63310581718021	0.692799996941623									12773	Chr_1	-------------------------------------------------------MHSHTPVKTPH-IK--------------------MSTQVNESVPAKRTALSDSAAKPTRKRSAKTPISPAEVPSEWEREAEEAQTDNSIQANKKKIHQ--PKDLTKSDPVNKPTKTTEYRKRAINSINSIKIPLKSKSQSQPSILSGTDLANAGRTLPDPETIRIKIVEKPTNKP-------IASSSKTTIDHKPVASSSTTTIGHK-----------PVTSSSKSKINSYFIPQGRTTGIISSSSSVNPRDSEQEFTSEPYEQSNGPALYEATDLTGAPRGRH---ARKLPSGTQTNARNSVDQPE----------VLEGVDRTERRVPSDPITEDRSQCPGDLTQQSQPGRIQSDLRPVGSKPRTEDDNEERTHSDGEKGRNLIPGDAATTRRNLS-ESTRGCESPEQLGADNTGIELGEHGSGNSTTPNSGLATSSCSPTGAANQTFTSLP-TFDSSTSSDRSVETSQSAPAGISSEPK-KREAKKPEEQPSTSPSSSSLPTDRQDESTAQLPSLDPPRDHPIGPHSPRDLSGVGGDEIPKPRRRDSSPTPRGKRISSKLTRDELVTLLQELFTSIEKIVDTNASDLSKQINLRSNTELKNIIGQRSDSIDTKLKSLQFTSENTISVLNKTPLNTILNTLTNFSKSS-SCNDSEMKSLISENLCYLKDNIVKTDLIQSDQKLNEMILSNNKLHSSFDNLFSLVYDKLDNFSKIMYRSFTDNANKIESFSQSNLLSASSLSTDMRQIKTMIENNEREPVSNSNSREKFRSDCHNNLNDPNNEITGAVLTIGNDQSVCHCHDKILELKFDHELLTELNDKIENLIDSTVEPIKDVVSLGLFSDN------------------------------------------------------------------------------------------------------------RTQEW----GDKG--------------------------------------------------------------------------------------------------------------------------------------------------------------------------------------------------------------------------------------------------------------------------------------------------------------------------------------------------------------------------------------------------------------------------------------------------------------------------------------------------------
131705	GC_00002069		PST_W039b	8847	48	104	9	0	0.764922927237044	0.63310581718021	0.692799996941623									8847	Chr_13	-------------------------------------------------------------MATNNTQ---------------------LTNQI-KSVPAKRTVLSDSAARINRKRSVKTPISPAEVPSEWERDAEEAQTDTQAKSTKKKTSPTPAKGAPNSNPIVK-TTTTGTRQNAINSINSIKIPLRSKSQAQPSILSGSDLANAARALPDLSKIQIPLKPKSQAQPSILPGNGLAKEARALSDLNKIKIKVVEQPANPPSAYSKKTINKPVASSSRNKIDSYFVPQGRTTVIALSDSSIISKDSDQEFTSEPYDPTSESELEIITEATGRLSTKR-------------RTLPELPEAD----------TLKSYPRALRPLL-ETVSINLKYWKELIEQNNKPLQILALKTAADVQETLLNKLSLDEFKAIFNQWDPILEMKMTTRKGLTLMEKRRQISSQEMLQLQDGVYLSRPEVVNHPNNLEPMGPESNEEEM---ETFTSLP-TSDSSTSSNQSIKTSQSAPAGIPSEPK-KHEAKKSEEQPSTSTLSASLPTDRQDESKAQLSSLNPPGDHPLGTNPSRDLPGVGSNAVPKPRRRDSSPTLRGKRTSSKLTRDELVTLLQELFTSIEKIVNTNASDLSKQINLRSNTELKNIIGQRSDSIDTKLKSLQFTSENTISILNKTPLNNILNSLINFSKSS-TCNDSEM-------------------------------------------------------------------------------NASSLSTDMRQIKNIIENNEKELVSNNNSIEKARSHCHNDLNNPNNEITGAVRTIGNDQSICHCHDKISELKLDHKLLTELNDKIENLIDSTVEPIKEVQQRLLIIENNQNRQFQSLADKIDSLLSIKNESQEP-------------------------------------------------------------------------------------------------------------------------------------------------------------------------------------------------------------------------------------------------------------------------------------------------------------------------------------------------------------------------------------------------------------------------------------------------------------------------------------------------------------------------------------------------------------------------------------------------------
131706	GC_00002069		PST_W048a	11068	48	104	9	0	0.764922927237044	0.63310581718021	0.692799996941623									11068	Chr_16	------------------------------------------------MAAKTPALTIHLAYIPNQIK---------------------MSNQVNESVPAKRTTLSDSAAKPTRKRSAKTPISPAEVPSEWEREAEEAQTDNSIQANKKKIHQ--PKDLTKSNPVDKPTKTTEYRKRAINSINSIKIPLKSKSQSQPSILSGTDLANAARALPDPETIRIKIVEKPTNKP-------IASSSKTTIDHKPVAS--------------------------------------------------------------------------------------------------------------------------------------------------------------------------------------------------------------------------------------------------------------------------------------------------------------------------------------------------------------------------------------------------------------------------------------------------------------------------------------------------------------------------------------------------------------------------------------------------------------------------------------------------------------------------------------------------------------------------------------------------------------------------------------------------------------------------------------------------------------------------------------------------------------------------------------------------------------------------------------------------------------------------------------------------------------------------------------------------------------------------------------------------------------------------------------------------------------------------------------------------------------------------------------------------------
131707	GC_00002069		PST_W048a	9394	48	104	9	0	0.764922927237044	0.63310581718021	0.692799996941623									9394	Chr_14	-------------------------------------------------------------MATNNTQ---------------------LTNQI-KSVPAKRTVLSDSAARINRKRSVKTPISPAEVPSEWERDAEEAQTDTQAKSTKKKTSPTPAKGAPNSNPIVK-TTTTGTRQNAINSINSIKIPLRSKSQAQPSILSGSDLANAARALPDLSKIQIPLKPKSQAQPSILPGNGLAKEARALSDLNKIKIKVVEQPANPPSAYSKKTINKPVASSSRNKIDSYFVPQGRTTVIALSDSSIISKDSDQEFTSEPYDPTSESELEIITEATGRLSTKQ-------------RTLPELPEAD----------TLKSYPRALRPLL-ETVSINLKYWKELIEQNNKPLQILALKTAADVQETLLNKLSLDEFKAIFDQWDPILEMKMTTRKGLTLMEKRRQISSQEMLQLQDGVYLSRPEVVNHPNNLEPMGPESNEEEMEVETQPLPNP----APIAPPPSVAQPQPVQLTRPSPPS----------QPPTAP-------------RAQTKASRPRNQHRQGSPPN-----------PRNTRR----------------------------------------------------------------------------------------------------------------------------------------------------------------------------------------------------------------------------------RNQRNNPQPPP---------------------------------------------------------------------------------------------------------------------------------------------------------------------------------------------------------------------------------------------------------------------------------------------------------------------------------------------------------------------------------------------------------------------------------------------------------------------------------------------------------------------------------------------------------------------------------------------------------------------------------------------------------------------------------------------
131708	GC_00002069		PST_W048b	10396	48	104	9	0	0.764922927237044	0.63310581718021	0.692799996941623									10396	Chr_14	-------------------------------------------------------------MATNNTQ---------------------LTNQI-KSVPAKRTVLSDSAARINRKRSVKTPISPAEVPSEWERDAEEAQTDTQAKSTKKKTSPTPAKGAPNSNPIVK-TTTTGTRQNAINSINSIKIPLRSKSQAQPSILSGSDLANAARALPDLSKIQIPLKPKSQAQPSILPGNGLAKEARALSDLNKIKIKVVEQPANPPSAYSKKTINKPVASSSRNKIDSYFVPQGRTTVIALSDSSIISKDSDQEFTSEPYDPTRESELEIITEATGRLSTKR-------------RTLPELPEAD----------TLKSYPRALRPLL-ETVSINLKYWKELIEQNNKPLQILALKTAADVQETLLNKLSLDEFKAIFNQWDPILEMKMTTRKGLTLMEKRRQISSQEMLQLQDGVYLSRPEVVNHPNNLEPMGPESNEEEM---ETFTSLP-TSDSSTSSNQSIKTSQSAPAGIPSEPK-KHEAKKSEEQPSTSTLSASLPTDRQDESKAQLSSLNPPGDHPLGTNPSRDLPGVGSNAVPKPRRRDSSPTLRGKRTSSKLTRDELVTLLQELFTSIEKIVNTNASDLSKQINLRSNTELKNIIGQRSDSIDTKLKSLQFTSENTISILNKTPLNNILNSLINFSKSS-TCNDSEM-------------------------------------------------------------------------------NASSLSTDMRQIKNIIENNEKELVSNNNSIEKARSHCHNDLNNPNNEITGAVRTIGNDQSICHCHDKISELKLDHKLLTELNDKIENLIDSTVEPIKEVQQRLLIIENNQNRQFQSLADKIDSLLSIKNESQEP-------------------------------------------------------------------------------------------------------------------------------------------------------------------------------------------------------------------------------------------------------------------------------------------------------------------------------------------------------------------------------------------------------------------------------------------------------------------------------------------------------------------------------------------------------------------------------------------------------
131709	GC_00002069		PST_W048b	4327	48	104	9	0	0.764922927237044	0.63310581718021	0.692799996941623	PF00098.28	Zinc knuckle							4327	Chr_9	------------------------------------MKLRLRGYTQAEFPLLSQRLISHIYNRGTTLQG--------------------MTNQI-ESVPVKRIVLSDSAAKTNRKRLVKKPISPTEVPSEWEREAEEAQTDTQSQSANSKTRSIPAKGAPNSDPIAK------TRKNAINSINSIKIPLKSKSQAQPSILSGTDLANAARALPDLNKIKIPLKPKSQAQPSISPGNDLAKETRALPDFNKIKVKVVEKPANP-----------PVASSSRNKIDSYFVPQGRTTVIASSSPSIVAKDSENEFTSEPYDPSSESELEIITEATGRLSTKR-------------RTLPELPEAD----------TLESYPRALRPML-ETVSINLKYWKESIEQNDESLQILSLKTA----PRTEDDNEERTHSDGEKRRNLIPRDAATTRRNLS-ESTRGCESPEQFGADNTGIEQGEHGSRDSTTPNSGLATSFCSPTGAANQTFTSLP-TFDSSTSSNRSVETSQSAPAGIPSEPK-TCETKKPEEQPSTSTSSSSLPTDRQDESTAQLSSLDPPGNHPLGAHPSRDLPRVGSDEVPKPRRRDSSPTPRGKRTSSKLTRDELVTLLQELFTSIEKIVDTNASDLSKQINLRSNTELKNIIGQRSDSIDTKLKSLQFTSENTISILNKTPLNNIFSSLINFSKSS-SCNDSAMKSLILENLGYLKDN-----LPQSDHKMNEIILSNNELHASFNKLFSLVYDKFDHLSKTMYHSFTENANKIESSSQSNLLSASSLSTDMKQIKTMIETNERDPVPNSNSKENSRSHCHNDLNDLNNEITGAVLTIGNDQSVCHCHDKILELKLDHELLTELNDKIENLIDSTVEPIKDIQQRLLIIENNQNRQFQSLSDKIDSFLNVKSESQQPMSYFQSDHKEHSTSCTNLPGQENSKGKSREVESPLHPKNDSNRSTSLYPVTSKEALDNFAQPTNSKPTFSSDTTRIINQSLSRLETWPTFTGDGEYNHIDFIKTIDALQEDSQCEDGVIINKLRDIMTGVAKQWFDSVRNAVGHQSWAFWKSLIEQKYGTINWRKRMMRLFDQDKFVPGAVPASVWVTTQYKRITACEPATSSEMIIFKLLSKMDKD------NTIRNNVDLTSLINALDDITEYTQLGRNRPRYELSNNKSSNYSTPSTTLDKSKDSKQKEGSSKLKCYTCNQPGHSSRNCPKSSRKISQLEGESDSESEDEQEQSLEPPILCISPNTIDHFCKGLYKPFTVPSEVGPRTERVGSGETVSRIQLYF--------------------------------------------------------------------------------------------------------------------------------------------------------------------------------------------------------------
131710	GC_00002069		PST_W052b	10913	48	104	9	0	0.764922927237044	0.63310581718021	0.692799996941623									10913	Chr_14	-------------------------------------------------------------MATNNTQ---------------------LTNQI-KSVPAKRTVLSDSAARINRKRSVKTPISPAEVPSEWERDAEEAQTDTQAKSTKKKTSPTPAKGAPNSNPIVK-TTTTGTRQNAINSINSIKIPLRSKSQAQPSILSGSDLANAARALPDLSKIQIPLKPKSQAQPSILPGNGLAKEARALSDLNKIKIKVVEQPANPPSAYSKKTINKPVASSSRNKIDSYFVPQGRTTVIALSDSSIISKDSDQEFTSEPYDPTRESELEIITEATGRLSTKR-------------RTLPELPEAD----------TLKSYPRALRPLL-ETVSINLKYWKELIEQNNKPLQILALKTAADVQETLLNKLSLDEFKAIFNQWDPILEMKMTTRKGLTLMEKRRQISSQEMLQLQDGVYLSRPEVVNHPNNLEPMGPESNEEEM---ETFTSLP-TSDSSTSSNQSIKTSQSAPAGIPSEPK-KHEAKKSEEQPSTSTLSASLPTDRQDESKAQLSSLNPPGDHPLGTNPSRDLPGVGSNAVPKPRRRDSSPTLRGKRTSSKLTRDEL-------------------------INLRSNTELKNIIGQRSDSIDTKLKSLQFTSENTISILNKTPLNNILNSLINFSKSS-TCNDSEM-------------------------------------------------------------------------------NASSLSTDMRQIKNIIENNEKELVSNNNSIEKARSHCHNDLNNPNNEITGAVRTIGNDQSICHCHDKISELKLDHKLLTELNDKIENLIDSTVEPIKEVQQRLLIIENNQNRQFQSLADKIDSLLSIKNESQEP-------------------------------------------------------------------------------------------------------------------------------------------------------------------------------------------------------------------------------------------------------------------------------------------------------------------------------------------------------------------------------------------------------------------------------------------------------------------------------------------------------------------------------------------------------------------------------------------------------
131711	GC_00002069		PST_W052b	6497	48	104	9	0	0.764922927237044	0.63310581718021	0.692799996941623	PF00098.28	Zinc knuckle							6497	Chr_9	------------------------------------MKLRLRGYTQAEFPLLSQRLISHIYNRGTTLQG--------------------MTNQI-ESVPVKRIVLSDSAAKTNRKRLVKKPISPTEVPSEWEREAEEAQTDTQSQSANSKTRSIPAKGAPNSDPIAK------TRKNAINSINSIKIPLKSKSQAQPSILSGTDLANAARALPDLNKIKIPLKPKSQAQPSISPGNDLAKETRALPDFNKIKVKVVEKPANP-----------PVASSSRNKIDSYFVPQGRTTVIASSSPSIVAKDSENEFTSEPYDPSSESELEIITEATGRLSTKR-------------RTLPELPEAD----------TLESYPRALRPML-ETVSINLKYWKESIEQNDESLQILSLKTA----PRTEDDNEERTHSDGEKRRNLIPRDAATTRRNLS-ESTRGCESPEQFGADNTGIEQGEHGSRDSTTPNSGLATSFCSPTGAANQTFTSLP-TFDSSTSSNRSVETSQSAPAGIPSEPK-TCETKKPEEQPSTSTSSSSLPTDRQDESTAQLSSLDPPGNHPLGAHPSRDLPRVGSDEVPKPRRRDSSPTPRGKRTSSKLTRDELVTLLQELFTSIEKIVDTNASDLSKQINLRSNTELKNIIGQRSDSIDTKLKSLQFTSENTISILNKTPLNNIFSSLINFSKSS-SCNDSAMKSLILENLGYLKDN-----LPQSDHKMNEIILSNNELHASFNKLFSLVYDKFDHLSKTMYHSFTENANKIESSSQSNLLSASSLSTDMKQIKTMIETNERDPVPNSNSKENSRSHCHNDLNDLNNEITGAVLTIGNDQSVCHCHDKILELKLDHELLTELNDKIENLIDSTVEPIKDIQQRLLIIENNQNRQFQSLSDKIDSFLNVKSESQQPMSYFQSDHKEHSTSCTNLPGQENSKGKSREVESPLHPKNDSNRSTSLYPVTSKEALDNFAQPTNSKPTFSSDTTRIINQSLSRLETWPTFTGDGEYNHIDFIKTIDALQEDSQCEDGVIINKLRDIMTGVAKQWFDSVRNAVGHQSWAFWKSLIEQKYGTINWRKRMMRLFDQDKFVPGAVPASVWVTTQYKRITACEPATSSEMIIFKLLSKMDKD------NTIRNNVDLTSLINALDDITEYTQLGRNRPRYELSNNKSSNYSTPSTTLDKSKDSKQKEGSSKLKCYTCNQPGHSSRNCPKSSRKISQLEGESDSESEDEQEQSLEPPILCISPNTIDHFCKGLYKPFTVPSEVGPRTERVGSGETVSRIQLYF--------------------------------------------------------------------------------------------------------------------------------------------------------------------------------------------------------------
131712	GC_00002069		PST_W053a	16175	48	104	9	0	0.764922927237044	0.63310581718021	0.692799996941623									16175	Chr_16	------------------------------------------------MAAKTPALTIHLAYIPNQIK---------------------MSNQVNESVPAKRTTLSDSAAKPTRKRSAKTPISPAEVPSEWEREAEEAQTDNSIQANKKKIHQ--PKDLTKSNPVDKPTKTTEYRKRAINSINSIKIPLKSKSQSQPSILSGTDLANAARALPDPETIRIKIVEKPTNKP-------IASSSKTTIDHKPVAS--------------------------------------------------------------------------------------------------------------------------------------------------------------------------------------------------------------------------------------------------------------------------------------------------------------------------------------------------------------------------------------------------------------------------------------------------------------------------------------------------------------------------------------------------------------------------------------------------------------------------------------------------------------------------------------------------------------------------------------------------------------------------------------------------------------------------------------------------------------------------------------------------------------------------------------------------------------------------------------------------------------------------------------------------------------------------------------------------------------------------------------------------------------------------------------------------------------------------------------------------------------------------------------------------------
131713	GC_00002069		PST_W053b	10204	48	104	9	0	0.764922927237044	0.63310581718021	0.692799996941623									10204	Chr_14	-------------------------------------------------------------MATNNTQ---------------------LTNQI-KSVPAKRTVLSDSAARINRKRSVKTPISPAEVPSEWERDAEEAQTDTQAKSTKKKTSPTPAKGAPNSNPIVK-TTTTGTRQNAINSINSIKIPLRSKSQAQPSILSGSDLANAARALPDLSKIQIPLKPKSQAQPSILPGNGLAKEARALSDLNKIKIKVVEQPANPPSAYSKKTINKPVASSSRNKIDSYFVPQGRTTVIALSDSSIISKDSDQEFTSEPYDPTRESELEIITEATGRLSTKR-------------RTLPELPEAD----------TLKSYPRALRPLL-ETVSINLKYWKELIEQNNKPLQILALKTAADVQETLLNKLSLDEFKAIFNQWDPILEMKMTTRKGLTLMEKRRQISSQEMLQLQDGVYLSRPEVVNHPNNLEPMGPESNEEEM---ETFTSLP-TSDSSTSSNQSIKTSQSAPAGIPSEPK-KHEAKKSEEQPSTSTLSASLPTDRQDESKAQLSSLNPPGDHPLGTNPSRDLPGVGSNAVPKPRRRDSSPTLRGKRTSSKLTRDEL-------------------------INLRSNTELKNIIGQRSDSIDTKLKSLQFTSENTISILNKTPLNNILNSLINFSKSS-TCNDSEM-------------------------------------------------------------------------------NASSLSTDMRQIKNIIENNEKELVSNNNSIEKARSHCHNDLNNPNNEITGAVRTIGNDQSICHCHDKISELKLDHKLLTELNDKIENLIDSTVEPIKEVQQRLLIIENNQNRQFQSLADKIDSLLSIKNESQEP-------------------------------------------------------------------------------------------------------------------------------------------------------------------------------------------------------------------------------------------------------------------------------------------------------------------------------------------------------------------------------------------------------------------------------------------------------------------------------------------------------------------------------------------------------------------------------------------------------
131714	GC_00002069		PST_W053b	7971	48	104	9	0	0.764922927237044	0.63310581718021	0.692799996941623	PF00098.28	Zinc knuckle							7971	Chr_9	------------------------------------MKLRLRGYTQAEFPLLSQRLISHIYNRGTTLQG--------------------MTNQI-ESVPVKRIVLSDSAAKTNRKRLVKKPISPTEVPSEWEREAEEAQTDTQSQSANSKTRSIPAKGAPNSDPIAK------TRKNAINSINSIKIPLKSKSQAQPSILSGTDLANAARALPDLNKIKIPLKPKSQAQPSISPGNDLAKETRALPDFNKIKVKVVEKPANP-----------PVASSSRNKIDSYFVPQGRTTVIASSSPSIVAKDSENEFTSEPYDPSSESELEIITEATGRLSTKR-------------RTLPELPEAD----------TLESYPRALRPML-ETVSINLKYWKESIEQNDESLQILSLKTA----PRTEDDNEERTHSDGEKRRNLIPRDAATTRRNLS-ESTRGCESPEQFGADNTGIEQGEHGSRDSTTPNSGLATSFCSPTGAANQTFTSLP-TFDSSTSSNRSVETSQSAPAGIPSEPK-TCETKKPEEQPSTSTSSSSLPTDRQDESTAQLSSLDPPGNHPLGAHPSRDLPRVGSDEVPKPRRRDSSPTPRGKRTSSKLTRDELVTLLQELFTSIEKIVDTNASDLSKQINLRSNTELKNIIGQRSDSIDTKLKSLQFTSENTISILNKTPLNNIFSSLINFSKSS-SCNDSAMKSLILENLGYLKDN-----LPQSDHKMNEIILSNNELHASFNKLFSLVYDKFDHLSKTMYHSFTENANKIESSSQSNLLSASSLSTDMKQIKTMIETNERDPVPNSNSKENSRSHCHNDLNDLNNEITGAVLTIGNDQSVCHCHDKILELKLDHELLTELNDKIENLIDSTVEPIKDIQQRLLIIENNQNRQFQSLSDKIDSFLNVKSESQQPMSYFQSDHKEHSTSCTNLPGQENSKGKSREVESPLHPKNDSNRSTSLYPVTSKEALDNFAQPTNSKPTFSSDTTRIINQSLSRLETWPTFTGDGEYNHIDFIKTIDALQEDSQCEDGVIINKLRDIMTGVAKQWFDSVRNAVGHQSWAFWKSLIEQKYGTINWRKRMMRLFDQDKFVPGAVPASVWVTTQYKRITACEPATSSEMIIFKLLSKMDKD------NTIRNNVDLTSLINALDDITEYTQLGRNRPRYELSNNKSSNYSTPSTTLDKSKDSKQKEGSSKLKCYTCNQPGHSSRNCPKSSRKISQLEGESDSESEDEQEQSLEPPILCISPNTIDHFCKGLYKPFTVPSEVGPRTERVGSGETVSRIQLYF--------------------------------------------------------------------------------------------------------------------------------------------------------------------------------------------------------------
131715	GC_00002069		PST_W054a	10128	48	104	9	0	0.764922927237044	0.63310581718021	0.692799996941623									10128	Chr_16	------------------------------------------------MAAKTPALTIHLAYIPNQIK---------------------MSNQVNESVPAKRTTLSDSAAKPTRKRSAKTPISPAEVPSEWEREAEEAQTDNSIQANKKKIHQ--PKDLTKSNPVDKPTKTTEYRKRAINSINSIKIPLKSKSQSQPSILSGTDLANAARALPDPETIRIKIVEKPTNKP-------IASSSKTTIDHKPVAS--------------------------------------------------------------------------------------------------------------------------------------------------------------------------------------------------------------------------------------------------------------------------------------------------------------------------------------------------------------------------------------------------------------------------------------------------------------------------------------------------------------------------------------------------------------------------------------------------------------------------------------------------------------------------------------------------------------------------------------------------------------------------------------------------------------------------------------------------------------------------------------------------------------------------------------------------------------------------------------------------------------------------------------------------------------------------------------------------------------------------------------------------------------------------------------------------------------------------------------------------------------------------------------------------------
131716	GC_00002069		PST_W054b	10541	48	104	9	0	0.764922927237044	0.63310581718021	0.692799996941623									10541	Chr_13	-------------------------------------------------------------MATNNTQ---------------------LTNQI-KSVPAKRTVLSDSAARINRKRSVKTPISPAEVPSEWERDAEEAQTDTQAKSTKKKTSPTPAKGAPNSNPIVK-TTTTGTRQNAINSINSIKIPLRSKSQAQPSILSGSDLANAARALPDLSKIQIPLKPKSQAQPSILPGNGLAKEARALSDLNKIKIKVVEQPANPPSAYSKKTINKPVASSSRNKIDSYFVPQGRTTVIALSDSSIISKDSDQEFTSEPYDPTRESELEIITEATGRLSTKR-------------RTLPELPEAD----------TLKSYPRALRPLL-ETVSINLKYWKELIEQNNKPLQILALKTAADVQETLLNKLSLDEFKAIFNQWDPILEMKMTTRKGLTLMEKRRQISSQEMLQLQDGVYLSRPEVVNHPNNLEPMGPESNEEEM---ETFTSLP-TSDSSTSSNQSIKTSQSAPAGIPSEPK-KHEAKKSEEQPSTSTLSASLPTDRQDESKAQLSSLNPPGDHPLGTNPSRDLPGVGSNAVPKPRRRDSSPTLRGKRTSSKLTRDEL-------------------------INLRSNTELKNIIGQRSDSIDTKLKSLQFTSENTISILNKTPLNNILNSLINFSKSS-TCNDSEM-------------------------------------------------------------------------------NASSLSTDMRQIKNIIENNEKELVSNNNSIEKARSHCHNDLNNPNNEITGAVRTIGNDQSICHCHDKISELKLDHKLLTELNDKIENLIDSTVEPIKEVQQRLLIIENNQNRQFQSLADKIDSLLSIKNESQEP-------------------------------------------------------------------------------------------------------------------------------------------------------------------------------------------------------------------------------------------------------------------------------------------------------------------------------------------------------------------------------------------------------------------------------------------------------------------------------------------------------------------------------------------------------------------------------------------------------
131717	GC_00002069		PST_W054b	7335	48	104	9	0	0.764922927237044	0.63310581718021	0.692799996941623									7335	Chr_11	------------------------------------MKLRLRGYTQAEFPLLSQRLISHIYNRGTTLQG--------------------MTNQI-ESVPVKRIVLSDSAAKTNRKRLVKKPISPTEVPSEWEREAEEAQTDTQSQSANSKTRSIPAKGAPNSDPIAK------TRKNAINSINSIKIPLKSKSQAQPSILSGTDLANAARALPDLNKIKIPLKPKSQAQPSISPGNDLAKETRALPDFNKIKVKVVEKPANP-----------PVASSSRNKIDSYFVPQGRTTVIASSSPSIVAKDSENEFTSEPYDPSSESELEIITEATGRLSTKR-------------RTLPELPEAD----------TLESYPRALRPML-ETVSINLKYWKESIEQNDESLQILSLKTA----PRTEDDNEERTHSDGEKRRNLIPRDAATTRRNLS-ESTRGCESPEQFGADNTGIEQGEHGSRDSTTPNSGLATSFCSPTGAANQTFTSLP-TFDSSTSSNRSVETSQSAPAGIPSEPK-TCETKKPEEQPSTSTSSSSLPTDRQDESTAQLSSLDPPGNHPLGAHPSRDLPRVGSDEVPKPRRRDSSPTPRGKRTSSKLTRDELVTLLQELFTSIEKIVDTNASDLSKQINLRSNTELKNIIGQRSDSIDTKLKSLQFTSENTISILNKTPLNNIFSSLINFSKSS-SCNDSAMKSLILENLGYLKDN-----LPQSDHKMNEIILSNNELHASFNKLFSLVYDKFDHLSKTMYHSFTENANKIESSSQSNLLSASSLSTDMKQIKTMIETNERDPVPNSNSKENSRSHCHNDLNDLNNEITGAVLTIGNDQSVCHCHDKILELKLDHELLTELNDKIENLIDSTVEPIKDIQQRLLIIENNQNRQFQSLSDKIDSFLNVKSESQQPMSYFQSDHKEHSTSCTNLPGQENSKGKSREVESPLHPKNDSNRSTSLYPVTSKEALDNFAQPTNSKPTFSSDTTRIINQSLSRLETWPTFTGDGEYNHIDFIKTIDALQEDSQCEDGVIINKLRDIMTGVAKQWFDSVRNAVGHQSWAFWKSLIEQKYGTINWRKRMMRLFDQDKFVPGAVPASVWVTTQYKRITACEPATSSEMIIFKLLSKMDKDMILQNTPS----------------------------------------------------------------------------------------------------------------------------------------------------------------------------------------------------------------------------------------------------------------------------------------------------------------------------------------------------------------------
131718	GC_00002069		PST_W057a	11357	48	104	9	0	0.764922927237044	0.63310581718021	0.692799996941623									11357	Chr_16	------------------------------------------------MAAKTPALTIHLAYIPNQIK---------------------MSNQVNESVPAKRTTLSDSAAKPTRKRSAKTPISPAEVPSEWEREAEEAQTDNSIQANKKKIHQ--PKDLTKSNPVDKPTKTTEYRKRAINSINSIKIPLKSKSQSQPSILSGTDLANAARALPDPETIRIKIVEKPTNKP-------IASSSKTTIDHKPVAS--------------------------------------------------------------------------------------------------------------------------------------------------------------------------------------------------------------------------------------------------------------------------------------------------------------------------------------------------------------------------------------------------------------------------------------------------------------------------------------------------------------------------------------------------------------------------------------------------------------------------------------------------------------------------------------------------------------------------------------------------------------------------------------------------------------------------------------------------------------------------------------------------------------------------------------------------------------------------------------------------------------------------------------------------------------------------------------------------------------------------------------------------------------------------------------------------------------------------------------------------------------------------------------------------------
131719	GC_00002069		PST_W057a	9071	48	104	9	0	0.764922927237044	0.63310581718021	0.692799996941623									9071	Chr_14	----------------------MATNNTQCGPTIHSDTLTGPSLLLPILILEAQRLRFPDLLSSPRLKPAEASPSTWISVEECPVPTTKMTNQI-KSVPAKRTVLSDSAARINRKRSVKTPISPAEVPSEWERDAEEAQTDTQAKSTKKKTSPTPAKGAPNSNPIVK-TTTTGTRQNAINSINSIKIPLRSKSQAQPSILSGSDLANAARALPDLSKIQIPLKPKSQAQPSILPGNGLAKEARALSDLNKIKIKVVEQPANPPSAYSKKTINKPVASSSRNKIDSYFVPQGRTTVIALSDSSIISKDSDQEFTSEPYDPTSESELEIITEATGRLSTKQ-------------RTLPELPEAD----------TLKSYPRALRPLL-ETVSINLKYWKELIEQNNKPLQILALKTAADVQETLLNKLSLDEFKAIFDQWDPILEMKMTTRKGLTLMEKRRQISSQEMLQLQDGVYLSRPEVVNHPNNLEPMGPESNEEEMEVETQPLPNP----APIAPPPSVAQPQPVQLTRPSPPS----------QPPTAP-------------RAQTKASRPRNQHRQGSPPN-----------PRNTRR----------------------------------------------------------------------------------------------------------------------------------------------------------------------------------------------------------------------------------RNQRNNPQPPP---------------------------------------------------------------------------------------------------------------------------------------------------------------------------------------------------------------------------------------------------------------------------------------------------------------------------------------------------------------------------------------------------------------------------------------------------------------------------------------------------------------------------------------------------------------------------------------------------------------------------------------------------------------------------------------------
131720	GC_00002069		PST_W057b	10623	48	104	9	0	0.764922927237044	0.63310581718021	0.692799996941623									10623	Chr_14	-------------------------------------------------------------MATNNTQ---------------------LTNQI-KSVPAKRTVLSDSAARINRKRSVKTPISPAEVPSEWERDAEEAQTDTQAKSTKKKTSPTPAKGAPNSNPIVK-TTTTGTRQNAINSINSIKIPLRSKSQAQPSILSGSDLANAARALPDLSKIQIPLKPKSQAQPSILPGNGLAKEARALSDLNKIKIKVVEQPANPPSAYSKKTINKPVASSSRNKIDSYFVPQGRTTVIALSDSSIISKDSDQEFTSEPYDPTRESELEIITEATGRLSTKR-------------RTLPELPEAD----------TLKSYPRALRPLL-ETVSINLKYWKELIEQNNKPLQILALKTAADVQETLLNKLSLDEFKAIFNQWDPILEMKMTTRKGLTLMEKRRQISSQEMLQLQDGVYLSRPEVVNHPNNLEPMGPESNEEEM---ETFTSLP-TSDSSTSSNQSIKTSQSAPAGIPSEPK-KHEAKKSEEQPSTSTLSASLPTDRQDESKAQLSSLNPPGDHPLGTNPSRDLPGVGSNAVPKPRRRDSSPTLRGKRTSSKLTRDEL-------------------------INLRSNTELKNIIGQRSDSIDTKLKSLQFTSENTISILNKTPLNNILNSLINFSKSS-TCNDSEM-------------------------------------------------------------------------------NASSLSTDMRQIKNIIENNEKELVSNNNSIEKARSHCHNDLNNPNNEITGAVRTIGNDQSICHCHDKISELKLDHKLLTELNDKIENLIDSTVEPIKEVQQRLLIIENNQNRQFQSLADKIDSLLSIKNESQEP-------------------------------------------------------------------------------------------------------------------------------------------------------------------------------------------------------------------------------------------------------------------------------------------------------------------------------------------------------------------------------------------------------------------------------------------------------------------------------------------------------------------------------------------------------------------------------------------------------
131721	GC_00002069		PST_W057b	5351	48	104	9	0	0.764922927237044	0.63310581718021	0.692799996941623	PF00098.28	Zinc knuckle							5351	Chr_9	------------------------------------MKLRLRGYTQAEFPLLSQRLISHIYNRGTTLQG--------------------MTNQI-ESVPVKRIVLSDSAAKTNRKRLVKKPISPTEVPSEWEREAEEAQTDTQSQSANSKTRSIPAKGAPNSDPIAK------TRKNAINSINSIKIPLKSKSQAQPSILSGTDLANAARALPDLNKIKIPLKPKSQAQPSISPGNDLAKETRALPDFNKIKVKVVEKPANP-----------PVASSSRNKIDSYFVPQGRTTVIASSSPSIVAKDSENEFTSEPYDPSSESELEIITEATGRLSTKR-------------RTLPELPEAD----------TLESYPRALRPML-ETVSINLKYWKESIEQNDESLQILSLKTA----PRTEDDNEERTHSDGEKRRNLIPRDAATTRRNLS-ESTRGCESPEQFGADNTGIEQGEHGSRDSTTPNSGLATSFCSPTGAANQTFTSLP-TFDSSTSSNRSVETSQSAPAGIPSEPK-TCETKKPEEQPSTSTSSSSLPTDRQDESTAQLSSLDPPGNHPLGAHPSRDLPRVGSDEVPKPRRRDSSPTPRGKRTSSKLTRDELVTLLQELFTSIEKIVDTNASDLSKQINLRSNTELKNIIGQRSDSIDTKLKSLQFTSENTISILNKTPLNNIFSSLINFSKSS-SCNDSAMKSLILENLGYLKDN-----LPQSDHKMNEIILSNNELHASFNKLFSLVYDKFDHLSKTMYHSFTENANKIESSSQSNLLSASSLSTDMKQIKTMIETNERDPVPNSNSKENSRSHCHNDLNDLNNEITGAVLTIGNDQSVCHCHDKILELKLDHELLTELNDKIENLIDSTVEPIKDIQQRLLIIENNQNRQFQSLSDKIDSFLNVKSESQQPMSYFQSDHKEHSTSCTNLPGQENSKGKSREVESPLHPKNDSNRSTSLYPVTSKEALDNFAQPTNSKPTFSSDTTRIINQSLSRLETWPTFTGDGEYNHIDFIKTIDALQEDSQCEDGVIINKLRDIMTGVAKQWFDSVRNAVGHQSWAFWKSLIEQKYGTINWRKRMMRLFDQDKFVPGAVPASVWVTTQYKRITACEPATSSEMIIFKLLSKMDKD------NTIRNNVDLTSLINALDDITEYTQLGRNRPRYELSNNKSSNYSTPSTTLDKSKDSKQKEGSSKLKCYTCNQPGHSSRNCPKSSRKISQLEGESDSESEDEQEQSLEPPILCISPNTIDHFCKGLYKPFTVPSEVGPRTERVGSGETVSRIQLYF--------------------------------------------------------------------------------------------------------------------------------------------------------------------------------------------------------------
131722	GC_00002069		PST_W088a	6029	48	104	9	0	0.764922927237044	0.63310581718021	0.692799996941623									6029	Chr_16	------------------------------------------------MAAKTPALTIHLAYIPNQIK---------------------MSNQVNESVPAKRTTLSDSAAKPTRKRSAKTPISPAEVPSEWEREAEEAQTDNSIQANKKKIHQ--PKDLTKSNPVDKPTKTTEYRKRAINSINSIKIPLKSKSQSQPSILSGTDLANAARALPDPETIRIKIVEKPTNKP-------IASSSKTTIDHKPVAS--------------------------------------------------------------------------------------------------------------------------------------------------------------------------------------------------------------------------------------------------------------------------------------------------------------------------------------------------------------------------------------------------------------------------------------------------------------------------------------------------------------------------------------------------------------------------------------------------------------------------------------------------------------------------------------------------------------------------------------------------------------------------------------------------------------------------------------------------------------------------------------------------------------------------------------------------------------------------------------------------------------------------------------------------------------------------------------------------------------------------------------------------------------------------------------------------------------------------------------------------------------------------------------------------------
131723	GC_00002069		PST_W088a	5538	48	104	9	0	0.764922927237044	0.63310581718021	0.692799996941623									5538	Chr_14	-------------------------------------------------------------MATNNTQ---------------------LTNQI-KSVPAKRTVLSDSAARINRKRSVKTPISPAEVPSEWERDAEEAQTDTQAKSTKKKTSPTPAKGAPNSNPIVK-TTTTGTRQNAINSINSIKIPLRSKSQAQPSILSGSDLANAARALPDLSKIQIPLKPKSQAQPSILPGNGLAKEARALSDLNKIKIKVVEQPANPPSAYSKKTINKPVASSSRNKIDSYFVPQGRTTVIALSDSSIISKDSDQEFTSEPYDPTSESELEIITEATGRLSTKQ-------------RTLPELPEAD----------TLKSYPRALRPLL-ETVSINLKYWKELIEQNNKPLQILALKTAADVQETLLNKLSLDEFKAIFDQWDPILEMKMTTRKGLTLMEKRRQISSQEMLQLQDGVYLSRPEVVNHPNNLEPMGPESNEEEMEVETQPLPNP----APIAPPPSVAQPQPVQLTRPSPPS----------QPPTAP-------------RAQTKASRPRNQHRQGSPPN-----------PRNTRR----------------------------------------------------------------------------------------------------------------------------------------------------------------------------------------------------------------------------------RNQRNNPQPPP---------------------------------------------------------------------------------------------------------------------------------------------------------------------------------------------------------------------------------------------------------------------------------------------------------------------------------------------------------------------------------------------------------------------------------------------------------------------------------------------------------------------------------------------------------------------------------------------------------------------------------------------------------------------------------------------
131724	GC_00002069		PST_W088b	10005	48	104	9	0	0.764922927237044	0.63310581718021	0.692799996941623									10005	Chr_14	-------------------------------------------------------------MATNNTQ---------------------LTNQI-KSVPAKRTVLSDSAARINRKRSVKTPISPAEVPSEWERDAEEAQTDTQAKSTKKKTSPTPAKGAPNSNPIVK-TTTTGTRQNAINSINSIKIPLRSKSQAQPSILSGSDLANAARALPDLSKIQIPLKPKSQAQPSILPGNGLAKEARALSDLNKIKIKVVEQPANPPSAYSKKTINKPVASSSRNKIDSYFVPQGRTTVIALSDSSIISKDSDQEFTSEPYDPTRESELEIITEATGRLSTKR-------------RTLPELPEAD----------TLKSYPRALRPLL-ETVSINLKYWKELIEQNNKPLQILALKTAADVQETLLNKLSLDEFKAIFNQWDPILEMKMTTRKGLTLMEKRRQISSQEMLQLQDGVYLSRPEVVNHPNNLEPMGPESNEEEM---ETFTSLP-TSDSSTSSNQSIKTSQSAPAGIPSEPK-KHEAKKSEEQPSTSTLSASLPTDRQDESKAQLSSLNPPGDHPLGTNPSRDLPGVGSNAVPKPRRRDSSPTLRGKRTSSKLTRDEL-------------------------INLRSNTELKNIIGQRSDSIDTKLKSLQFTSENTISILNKTPLNNILNSLINFSKSS-TCNDSEM-------------------------------------------------------------------------------NASSLSTDMRQIKNIIENNEKELVSNNNSIEKARSHCHNDLNNPNNEITGAVRTIGNDQSICHCHDKISELKLDHKLLTELNDKIENLIDSTVEPIKE-------------------------------------SYLQSDQKQRQTPSTFHPVQENSKGKNREVESPLHPKIDPDRSTSLYPVTSKEALDNFVQRTNSKPSFSSDTTRIINQSLSRLETRPTFTGEGEYNHIDFIKTIDALEEDSQCRQAV---------------------------------------------------------------------------------------------------------------------------------------------------------------------------------------------------------------------------------------------------------------------------------------------------------------------------------------------------------------------------------------------------------------------------------------------------------------------------------
131725	GC_00002069		PST_W088b	6890	48	104	9	0	0.764922927237044	0.63310581718021	0.692799996941623	PF00098.28	Zinc knuckle							6890	Chr_9	------------------------------------MKLRLRGYTQAEFPLLSQRLISHIYNRGTTLQG--------------------MTNQI-ESVPVKRIVLSDSAAKTNRKRLVKKPISPTEVPSEWEREAEEAQTDTQSQSANSKTRSIPAKGAPNSDPIAK------TRKNAINSINSIKIPLKSKSQAQPSILSGTDLANAARALPDLNKIKIPLKPKSQAQPSISPGNDLAKETRALPDFNKIKVKVVEKPANP-----------PVASSSRNKIDSYFVPQGRTTVIASSSPSIVAKDSENEFTSEPYDPSSESELEIITEATGRLSTKR-------------RTLPELPEAD----------TLESYPRALRPML-ETVSINLKYWKESIEQNDESLQILSLKTA----PRTEDDNEERTHSDGEKRRNLIPRDAATTRRNLS-ESTRGCESPEQFGADNTGIEQGEHGSRDSTTPNSGLATSFCSPTGAANQTFTSLP-TFDSSTSSNRSVETSQSAPAGIPSEPK-TCETKKPEEQPSTSTSSSSLPTDRQDESTAQLSSLDPPGNHPLGAHPSRDLPRVGSDEVPKPRRRDSSPTPRGKRTSSKLTRDELVTLLQELFTSIEKIVDTNASDLSKQINLRSNTELKNIIGQRSDSIDTKLKSLQFTSENTISILNKTPLNNIFSSLINFSKSS-SCNDSAMKSLILENLGYLKDN-----LPQSDHKMNEIILSNNELHASFNKLFSLVYDKFDHLSKTMYHSFTENANKIESSSQSNLLSASSLSTDMKQIKTMIETNERDPVPNSNSKENSRSHCHNDLNDLNNEITGAVLTIGNDQSVCHCHDKILELKLDHELLTELNDKIENLIDSTVEPIKDIQQRLLIIENNQNRQFQSLSDKIDSFLNVKSESQQPMSYFQSDHKEHSTSCTNLPGQENSKGKSREVESPLHPKNDSNRSTSLYPVTSKEALDNFAQPTNSKPTFSSDTTRIINQSLSRLETWPTFTGDGEYNHIDFIKTIDALQEDSQCEDGVIINKLRDIMTGVAKQWFDSVRNAVGHQSWAFWKSLIEQKYGTINWRKRMMRLFDQDKFVPGAVPASVWVTTQYKRITACEPATSSEMIIFKLLSKMDKDVSFSAQNTIRNNVDLTSLINALDDITEYTQLGRNRPRYELSNNKSSNYSTPSTTLDKSKDSKQKEGSSKLKCYTCNQPGHSSRNCPKSSRKISQLEGESDSESEDEQEQSLEPPILCISPNTIDHFCKGLYKPFTVPSEVGPRTERVGSGETVSRIQLYF--------------------------------------------------------------------------------------------------------------------------------------------------------------------------------------------------------------
131726	GC_00002069		PST_Yr1646a	12033	48	104	9	0	0.764922927237044	0.63310581718021	0.692799996941623									12033	Chr_16	------------------------------------------------MAAKTPALTIHLAYIPNQIK---------------------MSNQVNESVPAKRTTLSDSAAKPTRKRSAKTPISPAEVPSEWEREAEEAQTDNSIQANKKKIHQ--PKDLTKSNPVDKPTKTTEYRKRAINSINSIKIPLKSKSQSQPSILSGTDLANAARALPDPETIRIKIVEKPTNKP-------IASSSKTTIDHKPVAS--------------------------------------------------------------------------------------------------------------------------------------------------------------------------------------------------------------------------------------------------------------------------------------------------------------------------------------------------------------------------------------------------------------------------------------------------------------------------------------------------------------------------------------------------------------------------------------------------------------------------------------------------------------------------------------------------------------------------------------------------------------------------------------------------------------------------------------------------------------------------------------------------------------------------------------------------------------------------------------------------------------------------------------------------------------------------------------------------------------------------------------------------------------------------------------------------------------------------------------------------------------------------------------------------------
131727	GC_00002069		PST_Yr1646b	11420	48	104	9	0	0.764922927237044	0.63310581718021	0.692799996941623									11420	Chr_14	-------------------------------------------------------------MATNNTQ---------------------LTNQI-KSVPAKRTVLSDSAARINRKRSVKTPISPAEVPSEWERDAEEAQTDTQAKSTKKKTSPTPAKGAPNSNPIVK-TTTTGTRQNAINSINSIKIPLRSKSQAQPSILSGSDLANAARALPDLSKIQIPLKPKSQAQPSILPGNGLAKEARALSDLNKIKIKVVEQPANPPSAYSKKTINKPVASSSRNKIDSYFVPQGRTTVIALSDSSIISKDSDQEFTSEPYDPTRESELEIITEATGRLSTKR-------------RTLPELPEAD----------TLKSYPRALRPLL-ETVSINLKYWKELIEQNNKPLQILALKTAADVQETLLNKLSLDEFKAIFNQWDPILEMKMTTRKGLTLMEKRRQISSQEMLQLQDGVYLSRPEVVNHPNNLEPMGPESNEEEM---ETFTSLP-TSDSSTSSNQSIKTSQSAPAGIPSEPK-KHEAKKSEEQPSTSTLSASLPTDRQDESKAQLSSLNPPGDHPLGTNPSRDLPGVGSNAVPKPRRRDSSPTLRGKRTSSKLTRDEL-------------------------INLRSNTELKNIIGQRSDSIDTKLKSLQFTSENTISILNKTPLNNILNSLINFSKSS-TCNDSEM-------------------------------------------------------------------------------NASSLSTDMRQIKNIIENNEKELVSNNNSIEKARSHCHNDLNNPNNEITGAVRTIGNDQSICHCHDKISELKLDHKLLTELNDKIENLIDSTVEPIKEVQQRLLIIENNQNRQFQSLADKIDSLLSIKNESQEP-------------------------------------------------------------------------------------------------------------------------------------------------------------------------------------------------------------------------------------------------------------------------------------------------------------------------------------------------------------------------------------------------------------------------------------------------------------------------------------------------------------------------------------------------------------------------------------------------------
131728	GC_00002069		PST_Yr1646b	9137	48	104	9	0	0.764922927237044	0.63310581718021	0.692799996941623									9137	Chr_9	------------------------------------MKLRLRGYTQAEFPLLSQRLISHIYNRGTTLQG--------------------MTNQI-ESVPVKRIVLSDSAAKTNRKRLVKKPISPTEVPSEWEREAEEAQTDTQSQSANSKTRSIPAKGAPNSDPIAK------TRKNAINSINSIKIPLKSKSQAQPSILSGTDLANAARALPDLNKIKIPLKPKSQAQPSISPGNDLAKETRALPDFNKIKVKVVEKPANP-----------PVASSSRNKIDSYFVPQGRTTVIASSSPSIVAKDSENEFTSEPYDPSSESELEIITEATGRLSTKR-------------RTLPELPEAD----------TLESYPRALRPML-ETVSINLKYWKESIEQNDESLQILSLKTA----PRTEDDNEERTHSDGEKRRNLIPRDAATTRRNLS-ESTRGCESPEQFGADNTGIEQGEHGSRDSTTPNSGLATSFCSPTGAANQTFTSLP-TFDSSTSSNRSVETSQSAPAGIPSEPK-TCETKKPEEQPSTSTSSSSLPTDRQDESTAQLSSLDPPGNHPLGAHPSRDLPRVGSDEVPKPRRRDSSPTPRGKRTSSKLTRDELVTLLQELFTSIEKIVDTNASDLSKQINLRSNTELKNIIGQRSDSIDTKLKSLQFTSENTISILNKTPLNNIFSSLINFSKSS-SCNDSAMKSLILENLGYLKDN-----LPQSDHKMNEIILSNNELHASFNKLFSLVYDKFDHLSKTMYHSFTENANKIESSSQSNLLSASSLSTDMKQIKTMIETNERDPVPNSNSKENSRSHCHNDLNDLNNEITGAVLTIGNDQSVCHCHDKILELKLDHELLTELNDKIENLIDSTVEPIKDIQQRLLIIENNQNRQFQSLSDKIDSFLNVKSESQQPMSYFQSDHKEHSTSCTNLPGQENSKGKSREVESPLHPKNDSNRSTSLYPVTSKEALDNFAQPTNSKPTFSSDTTRIINQSLSRLETWPTFTGDGEYNHIDFIKTIDALQEDSQCEDGVIINKLRDIMTGVAKQWFDSVRNAVGHQSWAFWKSLIEQKYGTINWRKRMMRLFDQDKFVPGAVPASVWVTTQYKRITACEPATSSEMIIFKLLSKMDKDMILQNTPS----------------------------------------------------------------------------------------------------------------------------------------------------------------------------------------------------------------------------------------------------------------------------------------------------------------------------------------------------------------------
131729	GC_00002069		PST_Yr1706a	13274	48	104	9	0	0.764922927237044	0.63310581718021	0.692799996941623									13274	Chr_16	------------------------------------------------MAAKTPALTIHLAYIPNQIK---------------------MSNQVNESVPAKRTTLSDSAAKPTRKRSAKTPISPAEVPSEWEREAEEAQTDNSIQANKKKIHQ--PKDLTKSNPVDKPTKTTEYRKRAINSINSIKIPLKSKSQSQPSILSGTDLANAARALPDPETIRIKIVEKPTNKP-------IASSSKTTIDHKPVAS--------------------------------------------------------------------------------------------------------------------------------------------------------------------------------------------------------------------------------------------------------------------------------------------------------------------------------------------------------------------------------------------------------------------------------------------------------------------------------------------------------------------------------------------------------------------------------------------------------------------------------------------------------------------------------------------------------------------------------------------------------------------------------------------------------------------------------------------------------------------------------------------------------------------------------------------------------------------------------------------------------------------------------------------------------------------------------------------------------------------------------------------------------------------------------------------------------------------------------------------------------------------------------------------------------
131730	GC_00002069		PST_Yr1706b	9988	48	104	9	0	0.764922927237044	0.63310581718021	0.692799996941623									9988	Chr_14	-------------------------------------------------------------MATNNTQ---------------------LTNQI-KSVPAKRTVLSDSAARINRKRSVKTPISPAEVPSEWERDAEEAQTDTQAKSTKKKTSPTPAKGAPNSNPIVK-TTTTGTRQNAINSINSIKIPLRSKSQAQPSILSGSDLANAARALPDLSKIQIPLKPKSQAQPSILPGNGLAKEARALSDLNKIKIKVVEQPANPPSAYSKKTINKPVASSSRNKIDSYFVPQGRTTVIALSDSSIISKDSDQEFTSEPYDPTRESELEIITEATGRLSTKR-------------RTLPELPEAD----------TLKSYPRALRPLL-ETVSINLKYWKELIEQNNKPLQILALKTAADVQETLLNKLSLDEFKAIFNQWDPILEMKMTTRKGLTLMEKRRQISSQEMLQLQDGVYLSRPEVVNHPNNLEPMGPESNEEEM---ETFTSLP-TSDSSTSSNQSIKTSQSAPAGIPSEPK-KHEAKKSEEQPSTSTLSASLPTDRQDESKAQLSSLNPPGDHPLGTNPSRDLPGVGSNAVPKPRRRDSSPTLRGKRTSSKLTRDEL-------------------------INLRSNTELKNIIGQRSDSIDTKLKSLQFTSENTISILNKTPLNNILNSLINFSKSS-TCNDSEM-------------------------------------------------------------------------------NASSLSTDMRQIKNIIENNEKELVSNNNSIEKARSHCHNDLNNPNNEITGAVRTIGNDQSICHCHDKISELKLDHKLLTELNDKIENLIDSTVEPIKE-------------------------------------SYLQSDQKQRQTPSTFHPVQENSKGKNREVESPLHPKIDPDRSTSLYPVTSKEALDNFVQRTNSKPSFSSDTTRIINQSLSRLETRPTFTGEGEYNHIDFIKTIDALEEDSQCRQAV---------------------------------------------------------------------------------------------------------------------------------------------------------------------------------------------------------------------------------------------------------------------------------------------------------------------------------------------------------------------------------------------------------------------------------------------------------------------------------
131731	GC_00002069		PST_Yr1706b	5399	48	104	9	0	0.764922927237044	0.63310581718021	0.692799996941623	PF00098.28	Zinc knuckle							5399	Chr_9	---------------------------------MEFMKLRLRGYTQAEFPLLSQRLISHIYNRGTTLQG--------------------MTNQI-ESVPVKRIVLSDSAAKTNRKRLVKKPISPTEVPSEWEREAEEAQTDTQSQSANSKTRSIPAKGAPNSDPIAK------TRKNAINSINSIKIPLKSKSQAQPSILSGTDLANAARALPDLNKIKIPLKPKSQAQPSISPGNDLAKETRALPDFNKIKVKVVEKPANP-----------PVASSSRNKIDSYFVPQGRTTVIASSSPSIVAKDSENEFTSEPYDPSSESELEIITEATGRLSTKR-------------RTLPELPEAD----------TLESYPRALRPML-ETVSINLKYWKESIEQNDESLQILSLKTA----PRTEDDNEERTHSDGEKRRNLIPRDAATTRRNLS-ESTRGCESPEQFGADNTGIEQGEHGSRDSTTPNSGLATSFCSPTGAANQTFTSLP-TFDSSTSSNRSVETSQSAPAGIPSEPK-TCETKKPEEQPSTSTSSSSLPTDRQDESTAQLSSLDPPGNHPLGAHPSRDLPRVGSDEVPKPRRRDSSPTPRGKRTSSKLTRDELVTLLQELFTSIEKIVDTNASDLSKQINLRSNTELKNIIGQRSDSIDTKLKSLQFTSENTISILNKTPLNNIFSSLINFSKSS-SCNDSAMKSLILENLGYLKDN-----LPQSDHKMNEIILSNNELHASFNKLFSLVYDKFDHLSKTMYHSFTENANKIESSSQSNLLSASSLSTDMKQIKTMIETNERDPVPNSNSKENSRSHCHNDLNDLNNEITGAVLTIGNDQSVCHCHDKILELKLDHELLTELNDKIENLIDSTVEPIKDIQQRLLIIENNQNRQFQSLSDKIDSFLNVKSESQQPMSYFQSDHKEHSTSCTNLPGQENSKGKSREVESPLHPKNDSNRSTSLYPVTSKEALDNFAQPTNSKPTFSSDTTRIINQSLSRLETWPTFTGDGEYNHIDFIKTIDALQEDSQCEDGVIINKLRDIMTGVAKQWFDSVRNAVGHQSWAFWKSLIEQKYGTINWRKRMMRLFDQDKFVPGAVPASVWVTTQYKRITACEPATSSEMIIFKLLSKMDKDVSFSAQNTIRNNVDLTSLINALDDITEYTQLGRNRPRYELSNNKSSNYSTPSTTLDKSKDSKQKEGSSKLKCYTCNQPGHSSRNCPKSSRKISQLEGESDSESEDEQEQSLEPPILCISPNTIDHFCKGLYKPFTVPSEVGPRTERVGSGETVSRIQLYF--------------------------------------------------------------------------------------------------------------------------------------------------------------------------------------------------------------
131732	GC_00002069		PST_Yr1716b	10018	48	104	9	0	0.764922927237044	0.63310581718021	0.692799996941623									10018	Chr_14	-------------------------------------------------------------MATNNTQ---------------------LTNQI-KSVPAKRTVLSDSAARINRKRSVKTPISPAEVPSEWERDAEEAQTDTQAKSTKKKTSPTPAKGAPNSNPIVK-TTTTGTRQNAINSINSIKIPLRSKSQAQPSILSGSDLANAARALPDLSKIQIPLKPKSQAQPSILPGNGLAKEARALSDLNKIKIKVVEQPANPPSAYSKKTINKPVASSSRNKIDSYFVPQGRTTVIALSDSSIISKDSDQEFTSEPYDPTRESELEIITEATGRLSTKR-------------RTLPELPEAD----------TLKSYPRALRPLL-ETVSINLKYWKELIEQNNKPLQILALKTAADVQETLLNKLSLDEFKAIFNQWDPILEMKMTTRKGLTLMEKRRQISSQEMLQLQDGVYLSRPEVVNHPNNLEPMGPESNEEEM---ETFTSLP-TSDSSTSSNQSIKTSQSAPAGIPSEPK-KHEAKKSEEQPSTSTLSASLPTDRQDESKAQLSSLNPPGDHPLGTNPSRDLPGVGSNAVPKPRRRDSSPTLRGKRTSSKLTRDEL-------------------------INLRSNTELKNIIGQRSDSIDTKLKSLQFTSENTISILNKTPLNNILNSLINFSKSS-TCNDSEM-------------------------------------------------------------------------------NASSLSTDMRQIKNIIENNEKELVSNNNSIEKARSHCHNDLNNPNNEITGAVRTIGNDQSICHCHDKISELKLDHKLLTELNDKIENLIDSTVEPIKEVQQRLLIIENNQNRQFQSLADKIDSLLSIKNESQEP-------------------------------------------------------------------------------------------------------------------------------------------------------------------------------------------------------------------------------------------------------------------------------------------------------------------------------------------------------------------------------------------------------------------------------------------------------------------------------------------------------------------------------------------------------------------------------------------------------
131733	GC_00002069		PST_Yr1716b	6417	48	104	9	0	0.764922927237044	0.63310581718021	0.692799996941623									6417	Chr_9	------------------------------------MKLRLRGYTQAEFPLLSQRLISHIYNRGTTLQG--------------------MTNQI-ESVPVKRIVLSDSAAKTNRKRLVKKPISPTEVPSEWEREAEEAQTDTQSQSANSKTRSIPAKGAPNSDPIAK------TRKNAINSINSIKIPLKSKSQAQPSILSGTDLANAARALPDLNKIKIPLKPKSQAQPSISPGNDLAKETRALPDFNKIKVKVVEKPANP-----------PVASSSRNKIDSYFVPQGRTTVIASSSPSIVAKDSENEFTSEPYDPSSESELEIITEATGRLSTKR-------------RTLPELPEAD----------TLESYPRALRPML-ETVSINLKYWKESIEQNDESLQILSLKTA----PRTEDDNEERTHSDGEKRRNLIPRDAATTRRNLS-ESTRGCESPEQFGADNTGIEQGEHGSRDSTTPNSGLATSFCSPTGAANQTFTSLP-TFDSSTSSNRSVETSQSAPAGIPSEPK-TCETKKPEEQPSTSTSSSSLPTDRQDESTAQLSSLDPPGNHPLGAHPSRDLPRVGSDEVPKPRRRDSSPTPRGKRTSSKLTRDELVTLLQELFTSIEKIVDTNASDLSKQINLRSNTELKNIIGQRSDSIDTKLKSLQFTSENTISILNKTPLNNIFSSLINFSKSS-SCNDSAMKSLILENLGYLKDN-----LPQSDHKMNEIILSNNELHASFNKLFSLVYDKFDHLSKTMYHSFTENANKIESSSQSNLLSASSLSTDMKQIKTMIETNERDPVPNSNSKENSRSHCHNDLNDLNNEITGAVLTIGNDQSVCHCHDKILELKLDHELLTELNDKIENLIDSTVEPIKDIQQRLLIIENNQNRQFQSLSDKIDSFLNVKSESQQPMSYFQSDHKEHSTSCTNLPGQENSKGKSREVESPLHPKNDSNRSTSLYPVTSKEALDNFAQPTNSKPTFSSDTTRIINQSLSRLETWPTFTGDGEYNHIDFIKTIDALQEDSQCEDGVIINKLRDIMTGVAKQWFDSVRNAVGHQSWAFWKSLIEQKYGTINWRKRMMRLFDQDKFVPGAVPASVWVTTQYKRITACEPATSSEMIIFKLLSKMDKDMILQNTPS----------------------------------------------------------------------------------------------------------------------------------------------------------------------------------------------------------------------------------------------------------------------------------------------------------------------------------------------------------------------
131734	GC_00002069		PST_Yr2011a	12622	48	104	9	0	0.764922927237044	0.63310581718021	0.692799996941623									12622	Chr_16	------------------------------------------------MAAKTPALTIHLAYIPNQIK---------------------MSNQVNESVPAKRTTLSDSAAKPTRKRSAKTPISPAEVPSEWEREAEEAQTDNSIQANKKKIHQ--PKDLTKSNPVDKPTKTTEYRKRAINSINSIKIPLKSKSQSQPSILSGTDLANAARALPDPETIRIKIVEKPTNKP-------IASSSKTTIDHKPVAS--------------------------------------------------------------------------------------------------------------------------------------------------------------------------------------------------------------------------------------------------------------------------------------------------------------------------------------------------------------------------------------------------------------------------------------------------------------------------------------------------------------------------------------------------------------------------------------------------------------------------------------------------------------------------------------------------------------------------------------------------------------------------------------------------------------------------------------------------------------------------------------------------------------------------------------------------------------------------------------------------------------------------------------------------------------------------------------------------------------------------------------------------------------------------------------------------------------------------------------------------------------------------------------------------------
131735	GC_00002069		PST_Yr2011a	11635	48	104	9	0	0.764922927237044	0.63310581718021	0.692799996941623									11635	Chr_14	MGVIVQLSECYLHVLLGVIVVQSNTTQVCQTGKTNTLPCSGPSLLLPILILEAQRLRFPDLLSSPRLKPAEASPSTWISVEECPVPTTKMTNQI-KSVPAKRTVLSDSAARINRKRSVKTPISPAEVPSEWERDAEEAQTDTQAKSTKKKTSPTPAKGAPNSNPIVK-TTTTGTRQNAINSINSIKIPLRSKSQAQPSILSGSDLANAARALPDLSKIQIPLKPKSQAQPSILPGNGLAKEARALSDLNKIKIKVVEQPANPPSAYSKKTINKPVASSSRNKIDSYFVPQGRTTVIALSDSSIISKDSDQEFTSEPYDPTSESELEIITEATGRLSTKQ-------------RTLPELPEAD----------TLKSYPRALRPLL-ETVSINLKYWKELIEQNNKPLQILALKTAADVQETLLNKLSLDEFKAIFDQWDPILEMKMTTRKGLTLMEKRRQISSQEMLQLQDGVYLSRPEVVNHPNNLEPMGPESNEEEMEVETQPLPNP----APIAPPPSVAQPQPVQLTRPSPPS----------QPPTAP-------------RAQTKASRPRNQHRQGSPPN-----------PRNTRR----------------------------------------------------------------------------------------------------------------------------------------------------------------------------------------------------------------------------------RNQRNNPQPPP---------------------------------------------------------------------------------------------------------------------------------------------------------------------------------------------------------------------------------------------------------------------------------------------------------------------------------------------------------------------------------------------------------------------------------------------------------------------------------------------------------------------------------------------------------------------------------------------------------------------------------------------------------------------------------------------
131736	GC_00002069		PST_Yr2011b	10893	48	104	9	0	0.764922927237044	0.63310581718021	0.692799996941623									10893	Chr_14	-------------------------------------------------------------MATNNTQ---------------------LTNQI-KSVPAKRTVLSDSAARINRKRSVKTPISPAEVPSEWERDAEEAQTDTQAKSTKKKTSPTPAKGAPNSNPIVK-TTTTGTRQNAINSINSIKIPLRSKSQAQPSILSGSDLANAARALPDLSKIQIPLKPKSQAQPSILPGNGLAKEARALSDLNKIKIKVVEQPANPPSAYSKKTINKPVASSSRNKIDSYFVPQGRTTVIALSDSSIISKDSDQEFTSEPYDPTRESELEIITEATGRLSTKR-------------RTLPELPEAD----------TLKSYPRALRPLL-ETVSINLKYWKELIEQNNKPLQILALKTAADVQETLLNKLSLDEFKAIFNQWDPILEMKMTTRKGLTLMEKRRQISSQEMLQLQDGVYLSRPEVVNHPNNLEPMGPESNEEEM---ETFTSLP-TSDSSTSSNQSIKTSQSAPAGIPSEPK-KHEAKKSEEQPSTSTLSASLPTDRQDESKAQLSSLNPPGDHPLGTNPSRDLPGVGSNAVPKPRRRDSSPTLRGKRTSSKLTRDEL-------------------------INLRSNTELKNIIGQRSDSIDTKLKSLQFTSENTISILNKTPLNNILNSLINFSKSS-TCNDSEM-------------------------------------------------------------------------------NASSLSTDMRQIKNIIENNEKELVSNNNSIEKARSHCHNDLNNPNNEITGAVRTIGNDQSICHCHDKISELKLDHKLLTELNDKIENLIDSTVEPIKEVQQRLLIIENNQNRQFQSLADKIDSLLSIKNESQEP-------------------------------------------------------------------------------------------------------------------------------------------------------------------------------------------------------------------------------------------------------------------------------------------------------------------------------------------------------------------------------------------------------------------------------------------------------------------------------------------------------------------------------------------------------------------------------------------------------
131737	GC_00002069		PST_Yr2011b	6279	48	104	9	0	0.764922927237044	0.63310581718021	0.692799996941623	PF00098.28	Zinc knuckle							6279	Chr_9	------------------------------------MKLRLRGYTQAEFPLLSQRLISHIYNRGTTLQG--------------------MTNQI-ESVPVKRIVLSDSAAKTNRKRLVKKPISPTEVPSEWEREAEEAQTDTQSQSANSKTRSIPAKGAPNSDPIAK------TRKNAINSINSIKIPLKSKSQAQPSILSGTDLANAARALPDLNKIKIPLKPKSQAQPSISPGNDLAKETRALPDFNKIKVKVVEKPANP-----------PVASSSRNKIDSYFVPQGRTTVIASSSPSIVAKDSENEFTSEPYDPSSESELEIITEATGRLSTKR-------------RTLPELPEAD----------TLESYPRALRPML-ETVSINLKYWKESIEQNDESLQILSLKTA----PRTEDDNEERTHSDGEKRRNLIPRDAATTRRNLS-ESTRGCESPEQFGADNTGIEQGEHGSRDSTTPNSGLATSFCSPTGAANQTFTSLP-TFDSSTSSNRSVETSQSAPAGIPSEPK-TCETKKPEEQPSTSTSSSSLPTDRQDESTAQLSSLDPPGNHPLGAHPSRDLPRVGSDEVPKPRRRDSSPTPRGKRTSSKLTRDELVTLLQELFTSIEKIVDTNASDLSKQINLRSNTELKNIIGQRSDSIDTKLKSLQFTSENTISILNKTPLNNIFSSLINFSKSS-SCNDSAMKSLILENLGYLKDN-----LPQSDHKMNEIILSNNELHASFNKLFSLVYDKFDHLSKTMYHSFTENANKIESSSQSNLLSASSLSTDMKQIKTMIETNERDPVPNSNSKENSRSHCHNDLNDLNNEITGAVLTIGNDQSVCHCHDKILELKLDHELLTELNDKIENLIDSTVEPIKDIQQRLLIIENNQNRQFQSLSDKIDSFLNVKSESQQPMSYFQSDHKEHSTSCTNLPGQENSKGKSREVESPLHPKNDSNRSTSLYPVTSKEALDNFAQPTNSKPTFSSDTTRIINQSLSRLETWPTFTGDGEYNHIDFIKTIDALQEDSQCEDGVIINKLRDIMTGVAKQWFDSVRNAVGHQSWAFWKSLIEQKYGTINWRKRMMRLFDQDKFVPGAVPASVWVTTQYKRITACEPATSSEMIIFKLLSKMDKD------NTIRNNVDLTSLINALDDITEYTQLGRNRPRYELSNNKSSNYSTPSTTLDKSKDSKQKEGSSKLKCYTCNQPGHSSRNCPKSSRKISQLEGESDSESEDEQEQSLEPPILCISPNTIDHFCKGLYKPFTVPSEVGPRTERVGSGETVSRIQLYF--------------------------------------------------------------------------------------------------------------------------------------------------------------------------------------------------------------
131738	GC_00002069		PST_Yr2015b	9794	48	104	9	0	0.764922927237044	0.63310581718021	0.692799996941623									9794	Chr_14	-------------------------------------------------------------MATNNTQ---------------------LTNQI-KSVPAKRTVLSDSAARINRKRSVKTPISPAEVPSEWERDAEEAQTDTQAKSTKKKTSPTPAKGAPNSNPIVK-TTTTGTRQNAINSINSIKIPLRSKSQAQPSILSGSDLANAARALPDLSKIQIPLKPKSQAQPSILPGNGLAKEARALSDLNKIKIKVVEQPANPPSAYSKKTINKPVASSSRNKIDSYFVPQGRTTVIALSDSSIISKDSDQEFTSEPYDPTRESELEIITEATGRLSTKR-------------RTLPELPEAD----------TLKSYPRALRPLL-ETVSINLKYWKELIEQNNKPLQILALKTAADVQETLLNKLSLDEFKAIFNQWDPILEMKMTTRKGLTLMEKRRQISSQEMLQLQDGVYLSRPEVVNHPNNLEPMGPESNEEEMEVETQPLPNPAPIAPPPSVAQPQPTSQSAPAGIPSEPK-KHEAKKSEEQPSTSTLSASLPTDRQDESKAQLSSLNPPGDHPLGTNPSRDLPGVGSNAVPKPRRRDSSPTLRGKRTSSKLTRDELVTLLQELFTSIEKIVNTNASDLSKQINLRSNTELKNIIGQRSDSIDTKLKSLQFTSENTISILNKTPLNNILNSLINFSKSS-TCNDSEM-------------------------------------------------------------------------------NASSLSTDMRQIKNIIENNEKELVSNNNSIEKARSHCHNDLNNPNNEITGAVRTIGNDQSICHCHDKISELKLDHKLLTELNDKIENLIDSTVEPIKEVQQRLLIIENNQNRQFQSLADKIDSLLSIKNESQEP-------------------------------------------------------------------------------------------------------------------------------------------------------------------------------------------------------------------------------------------------------------------------------------------------------------------------------------------------------------------------------------------------------------------------------------------------------------------------------------------------------------------------------------------------------------------------------------------------------
131739	GC_00002069		PST_Yr2015b	5227	48	104	9	0	0.764922927237044	0.63310581718021	0.692799996941623									5227	Chr_9	------------------------------------MKLRLRGYTQAEFPLLSQRLISHIYNRGTTLQ---------------------VTNQI-ESVPVKRIVLSDSAAKTNRKRLVKKPISPTEVPSEWEREAEEAQTDTQSQSANSKTRSIPAKGAPNSDPIAK------TRKNAINSINSIKIPLKSKSQAQPSILSGTDLANAARALPDLNKIKIPLKPKSQAQPSISPGNDLAKETRALPDFNKIKVKVVEKPANP-----------PVASSSRNKIDSYFVPQGRTTVIASSSPSIVAKDSENEFTSEP---SNGPALYEATDLTGAPRGRH---ARKLPSGTQTNARDSIDQPE----------VLEGVDRTERRVPSDPITEDR----------------------MGSKPRTEDDNEERTHSDGEKRRNLIPRDAATTRRNLS-ESTRGCESPEQFGADNTGIEQGEHGSRDSTTPNSGLATSFCSPTGAANQTFTSLP-TFDSSTSSNRSVETSQSAPAGIPSEPK-TCETKKPEEQPSTSTSSSSLPTDRQDESTAQLSSLDPPGNHPLGAHPSRDLPRVGSDEVPKPRRRDSSPTPRGKRTSSKLTRDELVTLLQELFTSIEKIVDTNASDLSKQINLRSNTELKNIIGQRSDSIDTKLKSLQFTSENTISILNKTPLNNIFSSLINFSKSS-SCNDSAMKSLILENLGYLKDN-----LPQSDHKMNEIILSNNELHASFNKLFSLVYDKFDHLSKTMYHSFTENANKIESSSQSNLLSASSLSTDMKQIKTMIETNERDPVPNSNSKENSRSHCHNDLNDLNNEITGAVLTIGNDQSVCHCHDKILELKLDHELLTELNDKIENLIDSTVEPIKDIQQRLLIIENNQNRQFQSLSDKIDSFLNVKSESQQPMSYFQSDHKEHSTSCTNLPGQENSKGKSREVESPLHPKNDSNRSTSLYPVTSKEALDNFAQPTNSKPTFSSDTTRIINQSLSRLETWPTFTGDGEYNHIDFIKTIDALQEDSQCEDGVIINKLRDIMTGVAKQWFDSVRNAVGHQSWAFWKSLIEQKYGTINWRKRMMRLFDQDKFVPGAVPASVWVTTQYKRITACEPATSSEMIIFKLLSKMDKDMILQNTPS----------------------------------------------------------------------------------------------------------------------------------------------------------------------------------------------------------------------------------------------------------------------------------------------------------------------------------------------------------------------
131740	GC_00002069		PST_Yr201644_2	9234	48	104	9	0	0.764922927237044	0.63310581718021	0.692799996941623									9234	Chr_14	-------------------------------------------------------------MATNNTQ---------------------LTNQI-KSVPAKRTVLSDSAARINRKRSVKTPISPAEVPSEWERDAEEAQTDTQAKSTKKKTSPTPAKGAPNSNPIVK-TTTTGTRQNAINSINSIKIPLRSKSQAQPSILSGSDLANAARALPDLSKIQIPLKPKSQAQPSILPGNGLAKEARALSDLNKIKIKVVEQPANPPSAYSKKTINKPVASSSRNKIDSYFVPQGRTTVIALSDSSIISKDSDQEFTSEPYDPTRESELEIITEATGRLSTKR-------------RTLPELPEAD----------TLKSYPRALRPLL-ETVSINLKYWKELIEQNNKPLQILALKTAADVQETLLNKLSLDEFKAIFNQWDPILEMKMTTRKGLTLMEKRRQISSQEMLQLQDGVYLSRPEVVNHPNNLEPMGPESNEEEM---ETFTSLP-TSDSSTSSNQSIKTSQSAPAGIPSEPK-KHEAKKSEEQPSTSTLSASLPTDRQDESKAQLSSLNPPGDHPLGTNPSRDLPGVGSNAVPKPRRRDSSPTLRGKRTSSKLTRDEL-------------------------INLRSNTELKNIIGQRSDSIDTKLKSLQFTSENTISILNKTPLNNILNSLINFSKSS-TCNDSEM-------------------------------------------------------------------------------NASSLSTDMRQIKNIIENNEKELVSNNNSIEKARSHCHNDLNNPNNEITGAVRTIGNDQSICHCHDKISELKLDHKLLTELNDKIENLIDSTVEPIKEVQQRLLIIENNQNRQFQSLADKIDSLLSIKNESQEP-------------------------------------------------------------------------------------------------------------------------------------------------------------------------------------------------------------------------------------------------------------------------------------------------------------------------------------------------------------------------------------------------------------------------------------------------------------------------------------------------------------------------------------------------------------------------------------------------------
131741	GC_00002069		PST_Yr201644_2	6051	48	104	9	0	0.764922927237044	0.63310581718021	0.692799996941623									6051	Chr_9	------------------------------------MKLRLRGYTQAEFPLLSQRLISHIYNRGTTLQ---------------------VTNQI-ESVPVKRIVLSDSAAKTNRKRLVKKPISPTEVPSEWEREAEEAQTDTQSQSANSKTRSIPAKGAPNSDPIAK------TRKNAINSINSIKIPLKSKSQAQPSILSGTDLANAARALPDLNKIKIPLKPKSQAQPSISPGNDLAKETRALPDFNKIKVKVVEKPANP-----------PVASSSRNKIDSYFVPQGRTTVIASSSPSIVAKDSENEFTSEPYDPSSESELEIITEATGRLSTKR-------------RTLPELPEAD----------TLESYPRALRPML-ETVSINLKYWKESIEQNDESLQILSLKTA----PRTEDDNEERTHSDGEKRRNLIPRDAATTRRNLS-ESTRGCESPEQFGADNTGIEQGEHGSRDSTTPNSGLATSFCSPTGAANQTFTSLP-TFDSSTSSNRSVETSQSAPAGIPSEPK-TCETKKPEEQPSTSTSSSSLPTDRQDESTAQLSSLDPPGNHPLGAHPSRDLPRVGSDEVPKPRRRDSSPTPRGKRTSSKLTRDELVTLLQELFTSIEKIVDTNASDLSKQINLRSNTELKNIIGQRSDSIDTKLKSLQFTSENTISILNKTPLNNIFSSLINFSKSS-SCNDSAMKSLILENLGYLKDN-----LPQSDHKMNEIILSNNELHASFNKLFSLVYDKFDHLSKTMYHSFTENANKIESSSQSNLLSASSLSTDMKQIKTMIETNERDPVPNSNSKENSRSHCHNDLNDLNNEITGAVLTIGNDQSVCHCHDKILELKLDHELLTELNDKIENLIDSTVEPIKDIQQRLLIIENNQNRQFQSLSDKIDSFLNVKSESQQPMSYFQSDHKEHSTSCTNLPGQENSKGKSREVESPLHPKNDSNRSTSLYPVTSKEALDNFAQPTNSKPTFSSDTTRIINQSLSRLETWPTFTGDGEYNHIDFIKTIDALQEDSQCEDGVIINKLRDIMTGVAKQWFDSVRNAVGHQSWAFWKSLIEQKYGTINWRKRMMRLFDQDKFVPGAVPASVWVTTQYKRITACEPATSSEMIIFKLLSKMDKDMILQNTPS----------------------------------------------------------------------------------------------------------------------------------------------------------------------------------------------------------------------------------------------------------------------------------------------------------------------------------------------------------------------
131742	GC_00002070		PSH_233a	15744	53	104	5	0	0.987377919493295	0.833695394156043	0.904051932015127	PF09286.16	Pro-kumamolisin, activation domain	O	Posttranslational modification, protein turnover, chaperones	COG4934	Serine protease, subtilase family (PDB:1T1E)			15744	Chr_5	MMATNSASFVALSCLFSLLVASSMPDPPSTSPTGFRLFEAHQAPRSFTKHEIPQSHNHTLNLKIGLKSSGMDVIKQRLAETSDPNSASYGQHLTFEDIKHLSAPSNTTLAAINQWLSSLGFENSSMDWSHGKDWVTLNDVPLQKAEEMLDTTYSYYQHDDGEMLVRTEQYSLPAEIHSHVELIQ----FGRLTPKRSKLFGNGSLGKRKHRLALKKRNSNLPWKSSSACQDPSSVTNGCLRELYQTNSYQLQCKSGVNKIGITAYVGERANFEDLKDFLLNEGLPTTNNFTVVSVNGGKNPQTNTPDELERHVGAEGNLDIQTTMGFTAPMPNIFYTTAGTAPFKADLYTTTNSNEPYLDWLLFMAGQPDSNVPQVVTTSYGDDEQTVPFNYAQRVCNELAALTARGVSLIFSSGDDGVGKDGTCVSNDGKNTAKFIPIFPATCPYVTAVGATQKFHPEEAVSVDGPAGFPSGGGFSDYFDRPLYQLQQVQSYLTLLGSNYTGLYNPAGRGVPDVSAQGSRYLMTWQKMHVHVGGSSAAAPTFASVIALLNDYRIARGLPALGFLNPWLYSQGYKGLNDILIGSSSGCGTSGFAAAKGWDPVTGLGTPNFPAMQRAMPMTAPRKLKCDSSVVGSV--NC------------------FLG-------------------------------SLVPGF----------------------
131743	GC_00002070		PSH_233a	15745	53	104	5	0	0.987377919493295	0.833695394156043	0.904051932015127	PF09286.16	Pro-kumamolisin, activation domain	O	Posttranslational modification, protein turnover, chaperones	COG4934	Serine protease, subtilase family (PDB:1T1E)			15745	Chr_5	MMATNSASFVALSCLFSLLVASSMPDPPSTSPTGFRLFEAHQAPRSFTKHEIPQSHNHTLNLKIGLKSSGMDVIKQRLAETSDPNSASYGQHLTFEDIKHLSAPSNTTLAAINQWLSSLGFENSSMDWSHGKDWVTLNDVPLQKAEEMLDTTYSYYQHDDGEMLVRTEQYSLPAEIHSHVELIQ----FGRLTPKRSKLFGNGSLGKRKHRLALKKRNSNLPWKSSSACQDPSSVTNGCLRELYQTNSYQLQCKSGVNKIGITAYVGERANFEDLKDFLLNEGLPTTNNFTVVSVNGGKNPQTNTPDELERHVGAEGNLDIQTTMGFTAPMPNIFYTTAGTAPFKADLYTTTNSNEPYLDWLLFMAGQPDSNVPQVVTTSYGDDEQTVPFNYAQRVCNELAALTARGVSLIFSSGDDGVGKDGTCVSNDGKNTAKFIPIFPATCPYVTAVGATQKFHPEEAVSVDGPAGFPSGGGFSDYFDRPLYQLQQVQSYLTLLGSNYTGLYNPAGRGVPDVSAQGSRYLMTWQKMHVHVGGSSAAAPTFASVIALLNDYRIARGLPALGFLNPWLYSQGYKGLNDILIGSSSGCGTSGFAAAKGWDPVTGLGTPNFPAMQRAMPMTAPRKLKCDSSVVGSVRNNCRKLEHRANIALHDS--VYLAG----------------------------NWLDSSSSF----------------------
131744	GC_00002070		PSH_233b	4337	53	104	5	0	0.987377919493295	0.833695394156043	0.904051932015127	PF09286.16	Pro-kumamolisin, activation domain	O	Posttranslational modification, protein turnover, chaperones	COG4934	Serine protease, subtilase family (PDB:1T1E)			4337	Chr_2	MMATNSASFVALSCLFSLLVASSMPDPPSTSPTGFRLFEAHQAPRSFTKHEIPQSHNHTLNLKIGLKSSGMDVIKQRLAETSDPNSASYGQHLTFEDIKHLSAPSNTTLAAINQWLSSLGFENSSMDWSHGKDWVTLNDVPLQKAEEMLDTTYSYYQHDDGEMLVRTEQYSLPAEIHSHVELIQPTTMFGRLTPKRSKLFGNGSLGKRKHRLAL-KRNSNLPWKSSSACQDPSSVTNGCLRELYQTNSYQLQCKSGVNKIGITAYVGERANFEDLKDFLLNEGLPTTNNFTVVSVNGGKNPQTNTPDELERHVGAEGNLDIQTTMGFTAPMPNIFYTTAGTAPFKADLYTTTNSNEPYLDWLLFMAGQPDSNVPQVVTTSYGDDEQTVPFNYAQRVCNELAALTARGVSLIFSSGDDGVGKDGTCVSNDGKNTAKFIPIFPATCPYVTAVGATQKFHPEEAVSVDGPAGFPSGGGFSDYFDRPLYQLQQVQSYLTLLGSNYTGLYNPAGRGVPDVSAQGSRYLMTWQKMHVHVGGSSAAAPTFASVIALLNDYRIARGLPALGFLNPWLYSQGYKGLNDILIGSSSGCGTSGFAAAKGWDPVTGLGTPNFPAMQRAMPMTAPRKLKCDSSVVGSVRNNCRKLEHRANIALHDSELVYLAG----------------------------NWLDSSSSF----------------------
131745	GC_00002070		PSH_76a	3493	53	104	5	0	0.987377919493295	0.833695394156043	0.904051932015127	PF09286.16	Pro-kumamolisin, activation domain	O	Posttranslational modification, protein turnover, chaperones	COG4934	Serine protease, subtilase family (PDB:1T1E)			3493	Chr_5	MMATNSASFVALSCLFSLLVASSMPDPPSTSPTGFRLFEAHQAPRSFTKHEIPQSHNHTLNLKIGLKSSGMDVIKQRLAETSDPNSASYGQHLTFEDIKHLSAPSNTTLAAINQWLSSLGFENSSMDWSHGKDWVTLNDVPLQKAEEMLDTTYSYYQHDDGEMLVRTEQYSLPAEIHSHVELIQPTTMFGRLTPKRSKLFGNGSLGKRKHRLALKKRNSNLPWKSSSACQDPSSVTNGCLRELYQTNSYQLQCKSGVNKIGITAYVGERANFEDLKDFLLNEGLPTTNNFTVVSVNGGKNPQTNTPDELERHVGAEGNLDIQTTMGFTAPMPNIFYTTAGTAPFKADLYTTTNSNEPYLDWLLFMAGQPDSNVPQVVTTSYGDDEQTVPFNYAQRVCNELAALTARGVSLIFSSGDDGVGKDGTCVSNDGKNTAKFIPIFPATCPYVTAVGATQKFHPEEAVSVDGPAGFPSGGGFSDYFDRPLYQLQQVQSYLTLLGSNYTGLYNPAGRGVPDVSAQGSRYLMTWQKMHVHVGGSSAAAPTFASVIALLNDYRIARGLPALGFLNPWLYSQGYKGLNDILIGSSSGCGTSGFAAAKGWDPVTGLGTPNFPAMQRAMPMTAPRKLKCDSSVVGSV--NC------------------FLG-------------------------------SLVPGF----------------------
131746	GC_00002070		PSH_76a	3494	53	104	5	0	0.987377919493295	0.833695394156043	0.904051932015127	PF09286.16	Pro-kumamolisin, activation domain	O	Posttranslational modification, protein turnover, chaperones	COG4934	Serine protease, subtilase family (PDB:1T1E)			3494	Chr_5	MMATNSASFVALSCLFSLLVASSMPDPPSTSPTGFRLFEAHQAPRSFTKHEIPQSHNHTLNLKIGLKSSGMDVIKQRLAETSDPNSASYGQHLTFEDIKHLSAPSNTTLAAINQWLSSLGFENSSMDWSHGKDWVTLNDVPLQKAEEMLDTTYSYYQHDDGEMLVRTEQYSLPAEIHSHVELIQPTTMFGRLTPKRSKLFGNGSLGKRKHRLALKKRNSNLPWKSSSACQDPSSVTNGCLRELYQTNSYQLQCKSGVNKIGITAYVGERANFEDLKDFLLNEGLPTTNNFTVVSVNGGKNPQTNTPDELERHVGAEGNLDIQTTMGFTAPMPNIFYTTAGTAPFKADLYTTTNSNEPYLDWLLFMAGQPDSNVPQVVTTSYGDDEQTVPFNYAQRVCNELAALTARGVSLIFSSGDDGVGKDGTCVSNDGKNTAKFIPIFPATCPYVTAVGATQKFHPEEAVSVDGPAGFPSGGGFSDYFDRPLYQLQQVQSYLTLLGSNYTGLYNPAGRGVPDVSAQGSRYLMTWQKMHVHVGGSSAAAPTFASVIALLNDYRIARGLPALGFLNPWLYSQGYKGLNDILIGSSSGCGTSGFAAAKGWDPVTGLGTPNFPAMQRAMPMTAPRKLKCDSSVVGSVRNNCRKLEHRANIALHDS--VYLAG----------------------------NWLDSSSSF----------------------
131747	GC_00002070		PSH_76b	14960	53	104	5	0	0.987377919493295	0.833695394156043	0.904051932015127	PF09286.16	Pro-kumamolisin, activation domain	O	Posttranslational modification, protein turnover, chaperones	COG4934	Serine protease, subtilase family (PDB:1T1E)			14960	Chr_2	MMATNSASFVALSCLFSLLVASSMPDPPSTSPTGFRLFEAHQAPRSFTKHEIPQSHNHTLNLKIGLKSSGMDVIKQRLAETSDPNSASYGQHLTFEDIKHLSAPSNTTLAAINQWLSSLGFENSSMDWSHGKDWVTLNDVPLQKAEEMLDTTYSYYQHDDGEMLVRTEQYSLPAEIHSHVELIQ----FGRLTPKRSKLFGNGSLGKRKHRLALKKRNSNLPWKSSSACQDPSSVTNGCLRELYQTNSYQLKCKSGVNKIGITAYVGERANFEDLKDFLLNEGLPTTNNFTVVSVNGGKNPQTNTPDELERHVGAEGNLDIQTTMGFTAPMPNIFYTTAGTAPFKADLYTTTNSNEPYLDWLLFMAGQPDSNVPQVVTTSYGDDEQTVPFNYAQRVCNELAALTARGVSLIFSSGDDGVGKDGTCVSNDGKNTAKFIPIFPATCPYVTAVGATQKFHPEEAVSVDGPAGFPSGGGFSDYFDRPLYQLQQVQSYLTLLGSNYTGLYNPAGRGVPDVSAQGSRYLMTWQKMHVHVGGSSAAAPTFASVIALLNDYRIARGLPALGFLNPWLYSQGYKGLNDILIGSSSGCGTSGFAAAKGWDPVTGLGTPNFPAMQRAMPMTAPRKLKCDSSVVGSV--NC------------------FLG-------------------------------SLVPGF----------------------
131748	GC_00002070		PSH_76b	14961	53	104	5	0	0.987377919493295	0.833695394156043	0.904051932015127	PF09286.16	Pro-kumamolisin, activation domain	O	Posttranslational modification, protein turnover, chaperones	COG4934	Serine protease, subtilase family (PDB:1T1E)			14961	Chr_2	MMATNSASFVALSCLFSLLVASSMPDPPSTSPTGFRLFEAHQAPRSFTKHEIPQSHNHTLNLKIGLKSSGMDVIKQRLAETSDPNSASYGQHLTFEDIKHLSAPSNTTLAAINQWLSSLGFENSSMDWSHGKDWVTLNDVPLQKAEEMLDTTYSYYQHDDGEMLVRTEQYSLPAEIHSHVELIQ----FGRLTPKRSKLFGNGSLGKRKHRLALKKRNSNLPWKSSSACQDPSSVTNGCLRELYQTNSYQLKCKSGVNKIGITAYVGERANFEDLKDFLLNEGLPTTNNFTVVSVNGGKNPQTNTPDELERHVGAEGNLDIQTTMGFTAPMPNIFYTTAGTAPFKADLYTTTNSNEPYLDWLLFMAGQPDSNVPQVVTTSYGDDEQTVPFNYAQRVCNELAALTARGVSLIFSSGDDGVGKDGTCVSNDGKNTAKFIPIFPATCPYVTAVGATQKFHPEEAVSVDGPAGFPSGGGFSDYFDRPLYQLQQVQSYLTLLGSNYTGLYNPAGRGVPDVSAQGSRYLMTWQKMHVHVGGSSAAAPTFASVIALLNDYRIARGLPALGFLNPWLYSQGYKGLNDILIGSSSGCGTSGFAAAKGWDPVTGLGTPNFPAMQRAMPMTAPRKLKCDSSVVGSVRNNCRKLEHRANIALHDS--VYLAG----------------------------NWLDSSSSF----------------------
131749	GC_00002070		PSH_NDPSH_1	3596	53	104	5	0	0.987377919493295	0.833695394156043	0.904051932015127	PF09286.16	Pro-kumamolisin, activation domain	O	Posttranslational modification, protein turnover, chaperones	COG4934	Serine protease, subtilase family (PDB:1T1E)			3596	Chr_5	MMATNSASFVALSCLFSLLVASSMPDPPSTSPTGFRLFEAHQAPRSFTKHEIPQSHNHTLNLKIGLKSSGMDVIKQRLAETSDPNSASYGQHLTFEDIKHLSAPSNTTLAAINQWLSSLGFENSSMDWSHGKDWVTLNDVPLQKAEEMLDTTYSYYQHDDGEMLVRTEQYSLPAEIHSHVELIQPTTMFGRLTPKRSKLFGNGSLGKRKHRLALKKRNSNLPWKSSSACQDPSSVTNGCLRELYQTNSYQLQCKSGVNKIGITAYVGERANFEDLKDFLLNEGLPTTNNFTVVSVNGGKNPQTNTPDELERHVGAEGNLDIQTTMGFTAPMPNIFYTTAGTAPFKADLYTTTNSNEPYLDWLLFMAGQPDSNVPQVVTTSYGDDEQTVPFNYAQRVCNELAALTARGVSLIFSSGDDGVGKDGTCVSNDGKNTAKFIPIFPATCPYVTAVGATQKFHPEEAVSVDGPAGFPSGGGFSDYFDRPLYQLQQVQSYLTLLGSNYTGLYNPAGRGVPDVSAQGSRYLMTWQKMHVHVGGSSAAAPTFASVIALLNDYRIARGLPALGFLNPWLYSQGYKGLNDILIGSSSGCGTSGFAAAKGWDPVTGLGTPNFPAMQRAMPMTAPRKLKCDSSVVGSV--NC------------------FLG-------------------------------SLVPGF----------------------
131750	GC_00002070		PSH_NDPSH_1	3597	53	104	5	0	0.987377919493295	0.833695394156043	0.904051932015127	PF09286.16	Pro-kumamolisin, activation domain	O	Posttranslational modification, protein turnover, chaperones	COG4934	Serine protease, subtilase family (PDB:1T1E)			3597	Chr_5	MMATNSASFVALSCLFSLLVASSMPDPPSTSPTGFRLFEAHQAPRSFTKHEIPQSHNHTLNLKIGLKSSGMDVIKQRLAETSDPNSASYGQHLTFEDIKHLSAPSNTTLAAINQWLSSLGFENSSMDWSHGKDWVTLNDVPLQKAEEMLDTTYSYYQHDDGEMLVRTEQYSLPAEIHSHVELIQPTTMFGRLTPKRSKLFGNGSLGKRKHRLALKKRNSNLPWKSSSACQDPSSVTNGCLRELYQTNSYQLQCKSGVNKIGITAYVGERANFEDLKDFLLNEGLPTTNNFTVVSVNGGKNPQTNTPDELERHVGAEGNLDIQTTMGFTAPMPNIFYTTAGTAPFKADLYTTTNSNEPYLDWLLFMAGQPDSNVPQVVTTSYGDDEQTVPFNYAQRVCNELAALTARGVSLIFSSGDDGVGKDGTCVSNDGKNTAKFIPIFPATCPYVTAVGATQKFHPEEAVSVDGPAGFPSGGGFSDYFDRPLYQLQQVQSYLTLLGSNYTGLYNPAGRGVPDVSAQGSRYLMTWQKMHVHVGGSSAAAPTFASVIALLNDYRIARGLPALGFLNPWLYSQGYKGLNDILIGSSSGCGTSGFAAAKGWDPVTGLGTPNFPAMQRAMPMTAPRKLKCDSSVVGSVRNNCRKLEHRANIALHDSELVYLAG----------------------------NWLDSSSSF----------------------
131751	GC_00002070		PSH_NDPSH_2	3520	53	104	5	0	0.987377919493295	0.833695394156043	0.904051932015127	PF09286.16	Pro-kumamolisin, activation domain	O	Posttranslational modification, protein turnover, chaperones	COG4934	Serine protease, subtilase family (PDB:1T1E)			3520	Chr_2	MMATNSASFVALSCLFSLLVASSMPDPPSTSPTGFRLFEAHQAPRSFTKHEIPQSHNHTLNLKIGLKSSGMDVIKQRLAETSDPNSASYGQHLTFEDIKHLSAPSNTTLAAINQWLSSLGFENSSMDWSHGKDWVTLNDVPLQKAEEMLDTTYSYYQHDDGEMLVRTEQYSLPAEIHSHVELIQPTTMFGRLTPKRSKLFGNGSLGKRKHRLALKKRNSNLPWKSSSACQDPSSVTNGCLRELYQTNSYQLKCKSGVNKIGITAYVGERANFEDLKDFLLNEGLPTTNNFTVVSVNGGKNPQTNTPDELERHVGAEGNLDIQTTMGFTAPMPNIFYTTAGTAPFKADLYTTTNSNEPYLDWLLFMAGQPDSNVPQVVTTSYGDDEQTVPFNYAQRVCNELAALTARGVSLIFSSGDDGVGKDGTCVSNDGKNTAKFIPIFPATCPYVTAVGATQKFHPEEAVSVDGPAGFPSGGGFSDYFDRPLYQLQQVQSYLTLLGSNYTGLYNPAGRGVPDVSAQGSRYLMTWQKMHVHVGGSSAAAPTFASVIALLNDYRIARGLPALGFLNPWLYSQGYKGLNDILIGSSSGCGTSGFAAAKGWDPVTGLGTPNFPAMQRAMPMTAPRKLKCDSSVVGSV--NC------------------FLG-------------------------------SLVPGF----------------------
131752	GC_00002070		PSH_NDPSH_2	3521	53	104	5	0	0.987377919493295	0.833695394156043	0.904051932015127	PF09286.16	Pro-kumamolisin, activation domain	O	Posttranslational modification, protein turnover, chaperones	COG4934	Serine protease, subtilase family (PDB:1T1E)			3521	Chr_2	MMATNSASFVALSCLFSLLVASSMPDPPSTSPTGFRLFEAHQAPRSFTKHEIPQSHNHTLNLKIGLKSSGMDVIKQRLAETSDPNSASYGQHLTFEDIKHLSAPSNTTLAAINQWLSSLGFENSSMDWSHGKDWVTLNDVPLQKAEEMLDTTYSYYQHDDGEMLVRTEQYSLPAEIHSHVELIQPTTMFGRLTPKRSKLFGNGSLGKRKHRLALKKRNSNLPWKSSSACQDPSSVTNGCLRELYQTNSYQLKCKSGVNKIGITAYVGERANFEDLKDFLLNEGLPTTNNFTVVSVNGGKNPQTNTPDELERHVGAEGNLDIQTTMGFTAPMPNIFYTTAGTAPFKADLYTTTNSNEPYLDWLLFMAGQPDSNVPQVVTTSYGDDEQTVPFNYAQRVCNELAALTARGVSLIFSSGDDGVGKDGTCVSNDGKNTAKFIPIFPATCPYVTAVGATQKFHPEEAVSVDGPAGFPSGGGFSDYFDRPLYQLQQVQSYLTLLGSNYTGLYNPAGRGVPDVSAQGSRYLMTWQKMHVHVGGSSAAAPTFASVIALLNDYRIARGLPALGFLNPWLYSQGYKGLNDILIGSSSGCGTSGFAAAKGWDPVTGLGTPNFPAMQRAMPMTAPRKLKCDSSVVGSVRNNCRKLEHRANIALHDS--VYLAG----------------------------NWLDSSSSF----------------------
131753	GC_00002070		PST_130_1	11441	53	104	5	0	0.987377919493295	0.833695394156043	0.904051932015127	PF09286.16	Pro-kumamolisin, activation domain	O	Posttranslational modification, protein turnover, chaperones	COG4934	Serine protease, subtilase family (PDB:1T1E)			11441	Chr_5	MMATNSASFVALSCLFSLLVASSMPDPPSTSPTGFRLFEAHQAPRSFTKHEIPQSHNHTLNLKIGLKSSGMDVIKQRLAETSDPNSASYGQHLTFEDIKHLSAPSNTTLAAINQWLSSLGFENSSMDWSHGKDWVTLNDVPLQKAEEMLDTTYSYYQHDDGEMLVRTEQYSLPAEIHSHVELIQPTTMFGRLTPKRSKLFGNGSLGKRKHRLAL-KRNSNLPWKSSSACQDPSSVTNGCLRELYQTNSYQLQCKSGVNKIGITAYVGERANFEDLKDFLLNEGLPTTNNFTVVSVNGGKNPQTNTPDELERHVGAEGNLDIQTTMGFTAPMPNIFYTTAGTAPFKADLYTTTNSNEPYLDWLLFMAGQPDSNVPQVVTTSYGDDEQTVPFNYAQRVCNELAALTARGVSLIFSSGDDGVGKDGTCVSNDGKNTAKFIPIFPATCPYVTAVGATQKFHPEEAVSVDGPAGFPSGGGFSDYFDRPLYQLQQVQSYLTLLGSNYTGLYNPAGRGVPDVSAQGSRYLMTWQKMHVHVGGSSAAAPTFASVIALLNDYRIARGLPALGFLNPWLYSQGYKGLNDILIGSSSGCGTSGFAAAKGWDPVTGLGTPNFPAMQRAMPMTAPRKLKCDSSVVGSVRNNCRKLEHRANIALHDS--VYLAG----------------------------NWLDSSSSF----------------------
131754	GC_00002070		PST_130_1	11440	53	104	5	0	0.987377919493295	0.833695394156043	0.904051932015127	PF00082.27	Subtilase family	O	Posttranslational modification, protein turnover, chaperones	COG4934	Serine protease, subtilase family (PDB:1T1E)			11440	Chr_5	-------------------------------------------------------------------------------------------------------------------------------------------------------------------------------------------MFGRLTPKRSKLFGNGSLGKRKHRLALKKRNSNLPWKSSSACQDPSSVTNGCLRELYQTNSYQLQCKSGVNKIGITAYVGERANFEDLKDFLLNEGLPTTNNFTVVSVNGGKNPQTNTPDELERHVGAEGNLDIQTTMGFTAPMPNIFYTTAGTAPFKADLYTTTNSNEPYLDWLLFMAGQPDSNVPQVVTTSYGDDEQTVPFNYAQRVCNELAALTARGVSLIFSSGDDGVGKDGTCVSNDGKNTAKFIPIFPATCPYVTAVGATQKFHPEEAVSVDGPAGFPSGGGFSDYFDRPLYQLQQVQSYLTLLGSNYTGLYNPAGRGVPDVSAQGSRYLMTWQKMHVHVGGSSAAAPTFASVIALLNDYRIARGLPALGFLNPWLYSQGYKGLNDILIGSSSGCGTSGFAAAKGWDPVTGLGTPNFPAMQRAMPMTAPRKLKCDSSVVGSV--NC------------------FLG-------------------------------SLVPGF----------------------
131755	GC_00002070		PST_130_1	11442	53	104	5	0	0.987377919493295	0.833695394156043	0.904051932015127	PF00082.27	Subtilase family	O	Posttranslational modification, protein turnover, chaperones	COG4934	Serine protease, subtilase family (PDB:1T1E)			11442	Chr_5	-------------------------------------------------------------------------------------------------------------------------------------------------------------------------------------------MFGRLTPKRSKLFGNGSLGKRKHRLALKKRNSNLPWKSSSACQDPSSVTNGCLRELYQTNSYQLQCKSGVNKIGITAYVGERANFEDLKDFLLNEGLPTTNNFTVVSVNGGKNPQTNTPDELERHVGAEGNLDIQTTMGFTAPMPNIFYTTAGTAPFKADLYTTTNSNEPYLDWLLFMAGQPDSNVPQVVTTSYGDDEQTVPFNYAQRVCNELAALTARGVSLIFSSGDDGVGKDGTCVSNDGKNTAKFIPIFPATCPYVTAVGATQKFHPEEAVSVDGPAGFPSGGGFSDYFDRPLYQLQQVQSYLTLLGSNYTGLYNPAGRGVPDVSAQGSRYLMTWQKMHVHVGGSSAAAPTFASVIALLNDYRIARGLPALGFLNPWLYSQGYKGLNDILIGSSSGCGTSGFAAAKGWDPVTGLGTPNFPAMQRAMPMTAPRKLKCDSSVVGSVRNNCRKLEHRANIALHDSELVYLAG----------------------------NWLDSSSSF----------------------
131756	GC_00002070		PST_130_2	720	53	104	5	0	0.987377919493295	0.833695394156043	0.904051932015127	PF09286.16	Pro-kumamolisin, activation domain	O	Posttranslational modification, protein turnover, chaperones	COG4934	Serine protease, subtilase family (PDB:1T1E)			720	Chr_2	MMATNSASFVALSCLFSLLVASSMPDPPSTSPTGFRLFEAHQAPRSFTKHEIPQSHNHTLNLKIGLKSSGMDVIKQRLAETSDPNSASYGQHLTFEEIKHLSAPSNTTLAAINQWLSSLGFENSSMDWSHGKDWVTLNDVPLQKAEEMLDTTYSYYQHDDGEMLVRTEQYSLPAEIHSHVELIQPTTMFGRLTPKRSKLFGNGSLGKRKHRLALKKRNSNLPWKRSSACQDPSSVTNGCLRELYQTNSYQLQCKSGVNKIGITAYVGERANFEDLKDFLLNEGLPTTNNFTVVSVNGGKNPQTNTPDELERHVGAEGNLDIQTTMGFTAPMPNIFYTTAGTAPFKADLYTTTNSNEPYLDWLLFMAGQPDSNVPQVITTSYGDDEQTVPFNYAQRVCNELAALTARGVSLIFSSGDDGVGKDGTCVSNDGKNTAKFIPIFPATCPYVTAVGATQKFHPEEAVSVDGPAGFPSGGGFSDYFDRPLYQLQQVQSYLTLLGSNYTGLYNPAGRGVPDVSAQGSRYLMTWQKMHVHVGGSSAAAPTFASVIALLNDYRIARGLPALGFLNPWLYSQGYKGLNDILIGSSSGCGTTGFAAAKGWDPVTGLGTPNFPAMQRAMPMTAPRKLKCDSSVVGSV--NC------------------FLG-------------------------------SLVPGF----------------------
131757	GC_00002070		PST_130_2	721	53	104	5	0	0.987377919493295	0.833695394156043	0.904051932015127	PF09286.16	Pro-kumamolisin, activation domain	O	Posttranslational modification, protein turnover, chaperones	COG4934	Serine protease, subtilase family (PDB:1T1E)			721	Chr_2	MMATNSASFVALSCLFSLLVASSMPDPPSTSPTGFRLFEAHQAPRSFTKHEIPQSHNHTLNLKIGLKSSGMDVIKQRLAETSDPNSASYGQHLTFEEIKHLSAPSNTTLAAINQWLSSLGFENSSMDWSHGKDWVTLNDVPLQKAEEMLDTTYSYYQHDDGEMLVRTEQYSLPAEIHSHVELIQPTTMFGRLTPKRSKLFGNGSLGKRKHRLALKKRNSNLPWKRSSACQDPSSVTNGCLRELYQTNSYQLQCKSGVNKIGITAYVGERANFEDLKDFLLNEGLPTTNNFTVVSVNGGKNPQTNTPDELERHVGAEGNLDIQTTMGFTAPMPNIFYTTAGTAPFKADLYTTTNSNEPYLDWLLFMAGQPDSNVPQVITTSYGDDEQTVPFNYAQRVCNELAALTARGVSLIFSSGDDGVGKDGTCVSNDGKNTAKFIPIFPATCPYVTAVGATQKFHPEEAVSVDGPAGFPSGGGFSDYFDRPLYQLQQVQSYLTLLGSNYTGLYNPAGRGVPDVSAQGSRYLMTWQKMHVHVGGSSAAAPTFASVIALLNDYRIARGLPALGFLNPWLYSQGYKGLNDILIGSSSGCGTTGFAAAKGWDPVTGLGTPNFPAMQRAMPMTAPRKLKCDSSVVGSVRNNCRKLEHRANIALHDS--VYLAG----------------------------NWLDSSSSFCTNDAFSNIYQPPNLPLFVNVV
131758	GC_00002070		PST_134E36_1	5350	53	104	5	0	0.987377919493295	0.833695394156043	0.904051932015127	PF09286.16	Pro-kumamolisin, activation domain	O	Posttranslational modification, protein turnover, chaperones	COG4934	Serine protease, subtilase family (PDB:1T1E)			5350	Chr_5	MMATNSASFVALSCLFSLLVASSMPDPPSTSPTGFRLFEAHQAPRSFTKHEIPQSHNHTLNLKIGLKSSGMDVIKQRLAETSDPNSASYGQHLTFEDIKHLSAPSNTTLAAINQWLSSLGFENSSMDWSHGKDWVTLNDVPLQKAEEMLDTTYSYYQHDDGEMLVRTEQYSLPAEIHSHVELIQ----FGRLTPKRSKLFGNGSLGKRKHRLALKKRNSNLPWKSSSACQDPSSVTNGCLRELYQTNSYQLQCKSGVNKIGITAYVGERANFEDLKDFLLNEGLPTTNNFTVVSVNGGKNPQTNTPDELERHVGAEGNLDIQTTMGFTAPMPNIFYTTAGTAPFKADLYTTTNSNEPYLDWLLFMAGQPDSNVPQVVTTSYGDDEQTVPFNYAQRVCNELAALTARGVSLIFSSGDDGVGKDGTCVSNDGKNTAKFIPIFPATCPYVTAVGATQKFHPEEAVSVDGPAGFPSGGGFSDYFDRPLYQLQQVQSYLTLLGSNYTGLYNPAGRGVPDVSAQGSRYLMTWQKMHVHVGGSSAAAPTFASVIALLNDYRIARGLPALGFLNPWLYSQGYKGLNDILIGSSSGCGTSGFAAAKGWDPVTGLGTPNFPAMQRAMPMTAPRKLKCDSSVVGSV--NC------------------FLG-------------------------------SLVPGF----------------------
131759	GC_00002070		PST_134E36_1	5351	53	104	5	0	0.987377919493295	0.833695394156043	0.904051932015127	PF09286.16	Pro-kumamolisin, activation domain	O	Posttranslational modification, protein turnover, chaperones	COG4934	Serine protease, subtilase family (PDB:1T1E)			5351	Chr_5	MMATNSASFVALSCLFSLLVASSMPDPPSTSPTGFRLFEAHQAPRSFTKHEIPQSHNHTLNLKIGLKSSGMDVIKQRLAETSDPNSASYGQHLTFEDIKHLSAPSNTTLAAINQWLSSLGFENSSMDWSHGKDWVTLNDVPLQKAEEMLDTTYSYYQHDDGEMLVRTEQYSLPAEIHSHVELIQ----FGRLTPKRSKLFGNGSLGKRKHRLALKKRNSNLPWKSSSACQDPSSVTNGCLRELYQTNSYQLQCKSGVNKIGITAYVGERANFEDLKDFLLNEGLPTTNNFTVVSVNGGKNPQTNTPDELERHVGAEGNLDIQTTMGFTAPMPNIFYTTAGTAPFKADLYTTTNSNEPYLDWLLFMAGQPDSNVPQVVTTSYGDDEQTVPFNYAQRVCNELAALTARGVSLIFSSGDDGVGKDGTCVSNDGKNTAKFIPIFPATCPYVTAVGATQKFHPEEAVSVDGPAGFPSGGGFSDYFDRPLYQLQQVQSYLTLLGSNYTGLYNPAGRGVPDVSAQGSRYLMTWQKMHVHVGGSSAAAPTFASVIALLNDYRIARGLPALGFLNPWLYSQGYKGLNDILIGSSSGCGTSGFAAAKGWDPVTGLGTPNFPAMQRAMPMTAPRKLKCDSSVVGSVRNNCRKLEHRANIALHDS--VYLAG----------------------------NWLDSSSSF----------------------
131760	GC_00002070		PST_134E36_2	1591	53	104	5	0	0.987377919493295	0.833695394156043	0.904051932015127	PF09286.16	Pro-kumamolisin, activation domain	O	Posttranslational modification, protein turnover, chaperones	COG4934	Serine protease, subtilase family (PDB:1T1E)			1591	Chr_2	MMATNSASFVALSCLFSLLVASSMPDPPSTSPTGFRLFEAHQAPRSFTKHEIPQSHNHTLNLKIGLKSSGMDVIKQRLAETSDPNSASYGQHLTFEEIKHLSAPSNTTLAAINQWLSSLGFENSSMDWSHGKDWVTLNDVPLQKAEEMLDTTYSYYQHDDGEMLVRTEQYSLPAEIHSHVELIQPTTMFGRLTPKRSKLFGNGSLGKRKHRLALKKRNSNLPWKRSSACQDPSSVTNGCLRELYQTNSYQLQCKSGVNKIGITAYVGERANFEDLKDFLLNEGLPTTNNFTVVSVNGGKNPQTNTPDELERHVGAEGNLDIQTTMGFTAPMPNIFYTTAGTAPFKADLYTTTNSNEPYLDWLLFMAGQPDSNVPQVITTSYGDDEQTVPFNYAQRVCNELAALTARGVSLIFSSGDDGVGKDGTCVSNDGKNTAKFIPIFPATCPYVTAVGATQKFHPEEAVSVDGPAGFPSGGGFSDYFDRPLYQLQQVQSYLTLLGSNYTGLYNPAGRGVPDVSAQGSRYLMTWQKMHVHVGGSSAAAPTFASVIALLNDYRIARGLPALGFLNPWLYSQGYKGLNDILIGSSSGCGTTGFAAAKGWDPVTGLGTPNFPAMQRAMPMTAPRKLKCDSSVVGSVRNNCRKLEHRANIALHDS--VYLAG----------------------------NWLDSSSSFCTNDAFSNIYQPPNLPLFVNVV
131761	GC_00002070		PST_134E36_2	1592	53	104	5	0	0.987377919493295	0.833695394156043	0.904051932015127	PF09286.16	Pro-kumamolisin, activation domain	O	Posttranslational modification, protein turnover, chaperones	COG4934	Serine protease, subtilase family (PDB:1T1E)			1592	Chr_2	MMATNSASFVALSCLFSLLVASSMPDPPSTSPTGFRLFEAHQAPRSFTKHEIPQSHNHTLNLKIGLKSSGMDVIKQRLAETSDPNSASYGQHLTFEEIKHLSAPSNTTLAAINQWLSSLGFENSSMDWSHGKDWVTLNDVPLQKAEEMLDTTYSYYQHDDGEMLVRTEQYSLPAEIHSHVELIQPTTMFGRLTPKRSKLFGNGSLGKRKHRLALKKRNSNLPWKRSSACQDPSSVTNGCLRELYQTNSYQLQCKSGVNKIGITAYVGERANFEDLKDFLLNEGLPTTNNFTVVSVNGGKNPQTNTPDELERHVGAEGNLDIQTTMGFTAPMPNIFYTTAGTAPFKADLYTTTNSNEPYLDWLLFMAGQPDSNVPQVITTSYGDDEQTVPFNYAQRVCNELAALTARGVSLIFSSGDDGVGKDGTCVSNDGKNTAKFIPIFPATCPYVTAVGATQKFHPEEAVSVDGPAGFPSGGGFSDYFDRPLYQLQQVQSYLTLLGSNYTGLYNPAGRGVPDVSAQGSRYLMTWQKMHVH------------------------------GRYPPCLYVR-----SELVV----------------------LTISSYPHA----------------------------------------------------------------------------------------------------------
131762	GC_00002070		PST_AR0005a	12220	53	104	5	0	0.987377919493295	0.833695394156043	0.904051932015127	PF00082.27	Subtilase family	O	Posttranslational modification, protein turnover, chaperones	COG4934	Serine protease, subtilase family (PDB:1T1E)			12220	Chr_2	-------------------------------------------------------------------------------------------------------------------------------------------------------------------------------------------MFGRLTPKRSKLFGNGSLGKRKHRLALKKRNSNLPWKSSSACQDPSSVTNGCLRELYQTNSYQLQCKSGVNKIGITAYVGERANFEDLKDFLLNEGLPTTNNFTVVSVNGGKNPQTNTPDELERHVGAEGNLDIQTTMGFTAPMPNIFYTTAGTAPFKADLYTTTNSNEPYLDWLLFMAGQPDSNVPQVVTTSYGDDEQTVPFNYAQRVCNELAALTARGVSLIFSSGDDGVGKDGTCVSNDGKNTAKFIPIFPATCPYVTAVGATQKFHPEEAVSVDGPAGFPSGGGFSDYFDRPLYQLQQVQSYLTLLGSNYTGLYNPAGRGVPDVSAQGSRYLMTWQKMHVHVGGSSAAAPTFASVIALLNDYRIARGLPALGFLNPWLYSQGYKGLNDILIGSSSGCGTSGFAAAKGWDPVTGLGTPNFPAMQRAMPMTAPRKLKCDSSVVGSV--NC------------------FLG-------------------------------SLVPGF----------------------
131763	GC_00002070		PST_AR0005a	12221	53	104	5	0	0.987377919493295	0.833695394156043	0.904051932015127	PF09286.16	Pro-kumamolisin, activation domain							12221	Chr_2	MMATNSASFVALSCLFSLLVASSMPDPPSTSPTGFRLFEAHQAPRSFTKHEIPQSHNHTLNLKIGLKSSGMDVIKQRLAETSDPNSASYGQHLTFEDIKHLSAPSNTTLAAINQWLSSLGFENSSMDWSHGKDWVTLNDVPLQKAEEMLDTTYSYYQHDDGEMLVRTEQYSLPAEIHSHVELIQ-------------------------------------------------------------------------------------------------------------------------------------------------------------------------------------------------------------------VCEV--------------------------------------------------------------------------------------------------------------------------------------------------------------------------------------------------------------------------------------------------------------------------------------------------------------------------------
131764	GC_00002070		PST_AR0005b	4663	53	104	5	0	0.987377919493295	0.833695394156043	0.904051932015127	PF09286.16	Pro-kumamolisin, activation domain							4663	Chr_5	MMATNSASFVALSCLFSLLVASSMPDPPSTSPTGFRLFEAHQAPRSFTKHEIPQSHNHTLNLKIGLKSSGMDVIKQRLAETSDPNSASYGQHLTFEEIKHLSAPSNTTLAAINQWLSSLGFENSSMDWSHGKDWVTLNDVPLQKAEEMLDTTYSYYQHDDGEMLVRTEQYSLPAEIHSHVELIQPTTMFGRLTPKRSKLFGNGSLGKRKHRLALKKRNSNLPWKRSSACQDPSSVTNGCLRELYQTNSYQLQCKSGVNKIGITAYVGERANFEDLKDFLLNEGLPTTNNFTVVSVNGGKNPQTNTPDELERHVGAEGNLDIQTTMGFTAPMPNIFYTTAGTAPFKADLHTTTNSNEPYLDWLLFMAGQPDSNVPQVITTSYGDDEQTVPFNYAQRVCNELAALTARGVSLIFSSGDDGVGKDGTCVSNDGKVT------------------------------------------------------QFLNSSLTIRAKHL-----PFHRTPPNLFPSSQPHAL----MSLPLGQRKSSIPRKQFQLMDQPDSPAEEGFPII-LTGPYTNCNRFKATSPSLDQTTLDCIILQDAVCQMYQP-RDLGT----------------------------------------------------------------------------------------------------------------
131765	GC_00002070		PST_AZ2_1	5209	53	104	5	0	0.987377919493295	0.833695394156043	0.904051932015127	PF09286.16	Pro-kumamolisin, activation domain	O	Posttranslational modification, protein turnover, chaperones	COG4934	Serine protease, subtilase family (PDB:1T1E)			5209	Chr_5	MMATNSASFVALSCLFSLLVASSMPDPPSTSPTGFRLFEAHQAPRSFTKHEIPQSHNHTLNLKIGLKSSGMDVIKQRLAETSDPNSASYGQHLTFEDIKHLSAPSNTTLAAINQWLSSLGFENSSMDWSHGKDWVTLNDVPLQKAEEMLDTTYSYYQHDDGEMLVRTEQYSLPAEIHSHVELIQPTTMFGRLTPKRSKLFGNGSLGKRKHRLALKKRNSNLPWKSSSACQDPSSVTNGCLRELYQTNSYQLQCKSGVNKIGITAYVGERANFEDLKDFLLNEGLPTTNNFTVVSVNGGKNPQTNTPDELERHVGAEGNLDIQTTMGFTAPMPNIFYTTAGTAPFKADLYTTTNSNEPYLDWLLFMAGQPDSNVPQVVTTSYGDDEQTVPFNYAQRVCNELAALTARGVSLIFSSGDDGVGKDGTCVSNDGKNTAKFIPIFPATCPYVTAVGATQKFHPEEAVSVDGPAGFPSGGGFSDYFDRPLYQLQQVQSYLTLLGSNYTGLYNPAGRGVPDVSAQGSRYLMTWQKMHVHVGGSSAAAPTFASVIALLNDYRIARGLPALGFLNPWLYSQGYKGLNDILIGSSSGCGTSGFAAAKGWDPVTGLGTPNFPAMQRAMPMTAPRKLKCDSSVVGSV--NC------------------FLG-------------------------------SLVPGF----------------------
131766	GC_00002070		PST_AZ2_1	5211	53	104	5	0	0.987377919493295	0.833695394156043	0.904051932015127	PF09286.16	Pro-kumamolisin, activation domain	O	Posttranslational modification, protein turnover, chaperones	COG4934	Serine protease, subtilase family (PDB:1T1E)			5211	Chr_5	MMATNSASFVALSCLFSLLVASSMPDPPSTSPTGFRLFEAHQAPRSFTKHEIPQSHNHTLNLKIGLKSSGMDVIKQRLAETSDPNSASYGQHLTFEDIKHLSAPSNTTLAAINQWLSSLGFENSSMDWSHGKDWVTLNDVPLQKAEEMLDTTYSYYQHDDGEMLVRTEQYSLPAEIHSHVELIQPTTMFGRLTPKRSKLFGNGSLGKRKHRLALKKRNSNLPWKSSSACQDPSSVTNGCLRELYQTNSYQLQCKSGVNKIGITAYVGERANFEDLKDFLLNEGLPTTNNFTVVSVNGGKNPQTNTPDELERHVGAEGNLDIQTTMGFTAPMPNIFYTTAGTAPFKADLYTTTNSNEPYLDWLLFMAGQPDSNVPQVVTTSYGDDEQTVPFNYAQRVCNELAALTARGVSLIFSSGDDGVGKDGTCVSNDGKNTAKFIPIFPATCPYVTAVGATQKFHPEEAVSVDGPAGFPSGGGFSDYFDRPLYQLQQVQSYLTLLGSNYTGLYNPAGRGVPDVSAQGSRYLMTWQKMHVHVGGSSAAAPTFASVIALLNDYRIARGLPALGFLNPWLYSQGYKGLNDILIGSSSGCGTSGFAAAKGWDPVTGLGTPNFPAMQRAMPMTAPRKLKCDSSVVGSVRNNCRKLEHRANIALHDSELVYLAG----------------------------NWLDSSSSF----------------------
131767	GC_00002070		PST_AZ2_1	5210	53	104	5	0	0.987377919493295	0.833695394156043	0.904051932015127	PF00082.27	Subtilase family	O	Posttranslational modification, protein turnover, chaperones	COG4934	Serine protease, subtilase family (PDB:1T1E)			5210	Chr_5	-------------------------------------------------------------------------------------------------------------------------------------------------------------------------------------------MFGRLTPKRSKLFGNGSLGKRKHRLALKKRNSNLPWKSSSACQDPSSVTNGCLRELYQTNSYQLQCKSGVNKIGITAYVGERANFEDLKDFLLNEGLPTTNNFTVVSVNGGKNPQTNTPDELERHVGAEGNLDIQTTMGFTAPMPNIFYTTAGTAPFKADLYTTTNSNEPYLDWLLFMAGQPDSNVPQVVTTSYGDDEQTVPFNYAQRVCNELAALTARGVSLIFSSGDDGVGKDGTCVSNDGKNTAKFIPIFPATCPYVTAVGATQKFHPEEAVSVDGPAGFPSGGGFSDYFDRPLYQLQQVQSYLTLLGSNYTGLYNPAGRGVPDVSAQGSRYLMTWQKMHVHVGGSSAAAPTFASVIALLNDYRIARGLPALGFLNPWLYSQGYKGLNDILIGSSSGCGTSGFAAAKGWDPVTGLGTPNFPAMQRAMPMTAPRKLKCDSSVVGSVRNNCRKLEHRANIALHDS--VYLAG----------------------------NWLDSSSSF----------------------
131768	GC_00002070		PST_AZ2_2	4916	53	104	5	0	0.987377919493295	0.833695394156043	0.904051932015127	PF09286.16	Pro-kumamolisin, activation domain	O	Posttranslational modification, protein turnover, chaperones	COG4934	Serine protease, subtilase family (PDB:1T1E)			4916	Chr_2	MMATNSASFVALSCLFSLLVASSMPDPPSTSPTGFRLFEAHQAPRSFTKHEIPQSHNHTLNLKIGLKSSGMDVIKQRLAETSDPNSASYGQHLTFEDIKHLSAPSNTTLAAINQWLSSLGFENSSMDWSHGKDWVTLNDVPLQKAEEMLDTTYSYYQHDDGEMLVRTEQYSLPAEIHSHVELIQPTTMFGRLTPKRSKLFGNGSLGKRKHRLALKKRNSNLPWKSSSACQDPSSVTNGCLRELYQTNSYQLQCKSGVNKIGITAYVGERANFEDLKDFLLNEGLPTTNNFTVVSVNGGKNPQTNTPDELERHVGAEGNLDIQTTMGFTAPMPNIFYTTAGTAPFKADLYTTTNSNEPYLDWLLFMAGQPDSNVPQVVTTSYGDDEQTVPFNYAQRVCNELAALTARGVSLIFSSGDDGVGKDGTCVSNDGKNTAKFIPIFPATCPYVTAVGATQKFHPEEAVSVDGPAGFPSGGGFSDYFDRPLYQLQQVQSYLTLLGSNYTGLYNPAGRGVPDVSAQGSRYLMTWQKMHVHVGGSSAAAPTFASVIALLNDYRIARGLPALGFLNPWLYSQGYKGLNDILIGSSSGCGTSGFAAAKGWDPVTGLGTPNFPAMQRAMPMTAPRKLKCDSSVVGSV--NC------------------FLG-------------------------------SLVPGF----------------------
131769	GC_00002070		PST_AZ2_2	4917	53	104	5	0	0.987377919493295	0.833695394156043	0.904051932015127	PF09286.16	Pro-kumamolisin, activation domain	O	Posttranslational modification, protein turnover, chaperones	COG4934	Serine protease, subtilase family (PDB:1T1E)			4917	Chr_2	MMATNSASFVALSCLFSLLVASSMPDPPSTSPTGFRLFEAHQAPRSFTKHEIPQSHNHTLNLKIGLKSSGMDVIKQRLAETSDPNSASYGQHLTFEDIKHLSAPSNTTLAAINQWLSSLGFENSSMDWSHGKDWVTLNDVPLQKAEEMLDTTYSYYQHDDGEMLVRTEQYSLPAEIHSHVELIQPTTMFGRLTPKRSKLFGNGSLGKRKHRLALKKRNSNLPWKSSSACQDPSSVTNGCLRELYQTNSYQLQCKSGVNKIGITAYVGERANFEDLKDFLLNEGLPTTNNFTVVSVNGGKNPQTNTPDELERHVGAEGNLDIQTTMGFTAPMPNIFYTTAGTAPFKADLYTTTNSNEPYLDWLLFMAGQPDSNVPQVVTTSYGDDEQTVPFNYAQRVCNELAALTARGVSLIFSSGDDGVGKDGTCVSNDGKNTAKFIPIFPATCPYVTAVGATQKFHPEEAVSVDGPAGFPSGGGFSDYFDRPLYQLQQVQSYLTLLGSNYTGLYNPAGRGVPDVSAQGSRYLMTWQKMHVHVGGSSAAAPTFASVIALLNDYRIARGLPALGFLNPWLYSQGYKGLNDILIGSSSGCGTSGFAAAKGWDPVTGLGTPNFPAMQRAMPMTAPRKLKCDSSVVGSVRNNCRKLEHRANIALHDS--VYLAG----------------------------NWLDSSSSF----------------------
131770	GC_00002070		PST_DK0911_1	26	53	104	5	0	0.987377919493295	0.833695394156043	0.904051932015127	PF09286.16	Pro-kumamolisin, activation domain	O	Posttranslational modification, protein turnover, chaperones	COG4934	Serine protease, subtilase family (PDB:1T1E)			26	Chr_5	MMATNSASFVALSCLFSLLVASSMPDPPSTSPTGFRLFEAHQAPRSFTKHEIPQSHNHTLNLKIGLKSSGMDVIKQRLAETSDPNSASYGQHLTFEDIKHLSAPSNTTLAAINQWLSSLGFENSSMDWSHGKDWVTLNDVPLQKAEEMLDTTYSYYQHDDGEMLVRTEQYSLPAEIHSHVELIQPTTMFGRLTPKRSKLFGNGSLGKRKHRLALKKRNSNLPWKSSSACQDPSSVTNGCLRELYQTNSYQLQCKSGVNKIGITAYVGERANFEDLKDFLLNEGLPTTNNFTVVSVNGGKNPQTNTPDELERHVGAEGNLDIQTTMGFTAPMPNIFYTTAGTAPFKADLYTTTNSNEPYLDWLLFMAGQPDSNVPQVVTTSYGDDEQTVPFNYAQRVCNELAALTARGVSLIFSSGDDGVGKDGTCVSNDGKNTAKFIPIFPATCPYVTAVGATQKFHPEEAVSVDGPAGFPSGGGFSDYFDRPLYQLQQVQSYLTLLGSNYTGLYNPAGRGVPDVSAQGSRYLMTWQKMHVHVGGSSAAAPTFASVIALLNDYRIARGLPALGFLNPWLYSQGYKGLNDILIGSSSGCGTSGFAAAKGWDPVTGLGTPNFPAMQRAMPMTAPRKLKCDSSVVGSV--NC------------------FLG-------------------------------SLVPGF----------------------
131771	GC_00002070		PST_DK0911_1	27	53	104	5	0	0.987377919493295	0.833695394156043	0.904051932015127	PF09286.16	Pro-kumamolisin, activation domain	O	Posttranslational modification, protein turnover, chaperones	COG4934	Serine protease, subtilase family (PDB:1T1E)			27	Chr_5	MMATNSASFVALSCLFSLLVASSMPDPPSTSPTGFRLFEAHQAPRSFTKHEIPQSHNHTLNLKIGLKSSGMDVIKQRLAETSDPNSASYGQHLTFEDIKHLSAPSNTTLAAINQWLSSLGFENSSMDWSHGKDWVTLNDVPLQKAEEMLDTTYSYYQHDDGEMLVRTEQYSLPAEIHSHVELIQPTTMFGRLTPKRSKLFGNGSLGKRKHRLALKKRNSNLPWKSSSACQDPSSVTNGCLRELYQTNSYQLQCKSGVNKIGITAYVGERANFEDLKDFLLNEGLPTTNNFTVVSVNGGKNPQTNTPDELERHVGAEGNLDIQTTMGFTAPMPNIFYTTAGTAPFKADLYTTTNSNEPYLDWLLFMAGQPDSNVPQVVTTSYGDDEQTVPFNYAQRVCNELAALTARGVSLIFSSGDDGVGKDGTCVSNDGKNTAKFIPIFPATCPYVTAVGATQKFHPEEAVSVDGPAGFPSGGGFSDYFDRPLYQLQQVQSYLTLLGSNYTGLYNPAGRGVPDVSAQGSRYLMTWQKMHVHVGGSSAAAPTFASVIALLNDYRIARGLPALGFLNPWLYSQGYKGLNDILIGSSSGCGTSGFAAAKGWDPVTGLGTPNFPAMQRAMPMTAPRKLKCDSSVVGSVRNNCRKLEHRANIALHDS--VYLAG----------------------------NWLDSSSSF----------------------
131772	GC_00002070		PST_DK0911_2	27	53	104	5	0	0.987377919493295	0.833695394156043	0.904051932015127	PF09286.16	Pro-kumamolisin, activation domain	O	Posttranslational modification, protein turnover, chaperones	COG4934	Serine protease, subtilase family (PDB:1T1E)			27	Chr_2	MMATNSASFVALSCLFSLLVASSMPDPPSTSPTGFRLFEAHQAPRSFTKHEIPQSHNHTLNLKIGLKSSGMDVIKQRLAETSDPNSASYGQHLTFEDIKHLSAPSNTTLAAINQWLSSLGFENSSMDWSHGKDWVTLNDVPLQKAEEMLDTTYSYYQHDDGEMLVRTEQYSLPAEIHSHVELIQPTTMFGRLTPKRSKLFGNGSLGKRKHRLALKKRNSNLPWKSSSACQDPSSVTNGCLRELYQTNSYQLQCKSGVNKIGITAYVGERANFEDLKDFLLNEGLPTTNNFTVVSVNGGKNPQTNTPDELERHVGAEGNLDIQTTMGFTAPMPNIFYTTAGTAPFKADLYTTTNSNEPYLDWLLFMAGQPDSNVPQVVTTSYGDDEQTVPFNYAQRVCNELAALTARGVSLIFSSGDDGVGKDGTCVSNDGKNTAKFIPIFPATCPYVTAVGATQKFHPEEAVSVDGPAGFPSGGGFSDYFDRPLYQLQQVQSYLTLLGSNYTGLYNPAGRGVPDVSAQGSRYLMTWQKMHVHVGGSSAAAPTFASVIALLNDYRIARGLPALGFLNPWLYSQGYKGLNDILIGSSSGCGTSGFAAAKGWDPVTGLGTPNFPAMQRAMPMTAPRKLKCDSSVVGSV--NC------------------FLG-------------------------------SLVPGF----------------------
131773	GC_00002070		PST_DK0911_2	28	53	104	5	0	0.987377919493295	0.833695394156043	0.904051932015127	PF09286.16	Pro-kumamolisin, activation domain	O	Posttranslational modification, protein turnover, chaperones	COG4934	Serine protease, subtilase family (PDB:1T1E)			28	Chr_2	MMATNSASFVALSCLFSLLVASSMPDPPSTSPTGFRLFEAHQAPRSFTKHEIPQSHNHTLNLKIGLKSSGMDVIKQRLAETSDPNSASYGQHLTFEDIKHLSAPSNTTLAAINQWLSSLGFENSSMDWSHGKDWVTLNDVPLQKAEEMLDTTYSYYQHDDGEMLVRTEQYSLPAEIHSHVELIQPTTMFGRLTPKRSKLFGNGSLGKRKHRLALKKRNSNLPWKSSSACQDPSSVTNGCLRELYQTNSYQLQCKSGVNKIGITAYVGERANFEDLKDFLLNEGLPTTNNFTVVSVNGGKNPQTNTPDELERHVGAEGNLDIQTTMGFTAPMPNIFYTTAGTAPFKADLYTTTNSNEPYLDWLLFMAGQPDSNVPQVVTTSYGDDEQTVPFNYAQRVCNELAALTARGVSLIFSSGDDGVGKDGTCVSNDGKNTAKFIPIFPATCPYVTAVGATQKFHPEEAVSVDGPAGFPSGGGFSDYFDRPLYQLQQVQSYLTLLGSNYTGLYNPAGRGVPDVSAQGSRYLMTWQKMHVHVGGSSAAAPTFASVIALLNDYRIARGLPALGFLNPWLYSQGYKGLNDILIGSSSGCGTSGFAAAKGWDPVTGLGTPNFPAMQRAMPMTAPRKLKCDSSVVGSVRNNCRKLEHRANIALHDS--VYLAG----------------------------NWLDSSSSF----------------------
131774	GC_00002070		PST_SWS484_1	4575	53	104	5	0	0.987377919493295	0.833695394156043	0.904051932015127	PF00082.27	Subtilase family	O	Posttranslational modification, protein turnover, chaperones	COG4934	Serine protease, subtilase family (PDB:1T1E)			4575	Chr_2	-------------------------------------------------------------------------------------------------------------------------------------------------------------------------------------------MFGRLTPKRSKLFGNGSLGKRKHRLALKKRNSNLPWKSSSACQDPSSVTNGCLRELYQTNSYQLQCKSGVNKIGITAYVGERANFEDLKDFLLNEGLPTTNNFTVVSVNGGKNPQTNTPDELERHVGAEGNLDIQTTMGFTAPMPNIFYTTAGTAPFKADLYTTTNSNEPYLDWLLFMAGQPDSNVPQVVTTSYGDDEQTVPFNYAQRVCNELAALTARGVSLIFSSGDDGVGKDGTCVSNDGKNTAKFIPIFPATCPYVTAVGATQKFHPEEAVSVDGPAGFPSGGGFSDYFDRPLYQLQQVQSYLTLLGSNYTGLYNPAGRGVPDVSAQGSRYLMTWQKMHVHVGGSSAAAPTFASVIALLNDYRIARGLPALGFLNPWLYSQGYKGLNDILIGSSSGCGTSGFAAAKGWDPVTGLGTPNFPAMQRAMPMTAPRKLKCDSSVVGSV--NC------------------FLG-------------------------------SLVPGF----------------------
131775	GC_00002070		PST_SWS484_1	4576	53	104	5	0	0.987377919493295	0.833695394156043	0.904051932015127	PF00082.27	Subtilase family	O	Posttranslational modification, protein turnover, chaperones	COG4934	Serine protease, subtilase family (PDB:1T1E)			4576	Chr_2	-------------------------------------------------------------------------------------------------------------------------------------------------------------------------------------------MFGRLTPKRSKLFGNGSLGKRKHRLALKKRNSNLPWKSSSACQDPSSVTNGCLRELYQTNSYQLQCKSGVNKIGITAYVGERANFEDLKDFLLNEGLPTTNNFTVVSVNGGKNPQTNTPDELERHVGAEGNLDIQTTMGFTAPMPNIFYTTAGTAPFKADLYTTTNSNEPYLDWLLFMAGQPDSNVPQVVTTSYGDDEQTVPFNYAQRVCNELAALTARGVSLIFSSGDDGVGKDGTCVSNDGKNTAKFIPIFPATCPYVTAVGATQKFHPEEAVSVDGPAGFPSGGGFSDYFDRPLYQLQQVQSYLTLLGSNYTGLYNPAGRGVPDVSAQGSRYLMTWQKMHVHVGGSSAAAPTFASVIALLNDYRIARGLPALGFLNPWLYSQGYKGLNDILIGSSSGCGTSGFAAAKGWDPVTGLGTPNFPAMQRAMPMTAPRKLKCDSSVVGSVRNNCRKLEHRANIALHDSELVYLAG----------------------------NWLDSSSSF----------------------
131776	GC_00002070		PST_SWS484_2	4918	53	104	5	0	0.987377919493295	0.833695394156043	0.904051932015127	PF09286.16	Pro-kumamolisin, activation domain	O	Posttranslational modification, protein turnover, chaperones	COG4934	Serine protease, subtilase family (PDB:1T1E)			4918	Chr_5	MMATNSASFVALSCLFSLLVASSMPDPPSTSPTGFRLFEAHQAPRSFTKHEIPQSHNHTLNLKIGLKSSGMDVIKQRLAETSDPNSASYGQHLTFEEIKHLSAPSNTTLAAINQWLSSLGFENSSMDWSHGKDWVTLNDVPLQKAEEMLDTTYSYYQHDDGEMLVRTEQYSLPAEIHSHVELIQPTTMFGRLTPKRSKLFGNGSLGKRKHRLALKKRNSNLPWKRSSACQDPSSVTNGCLRELYQTNSYQLQCKSGVNKIGITAYVGERANFEDLKDFLLNEGLPTTNNFTVVSVNGGKNPQTNTPDELERHVGAEGNLDIQTTMGFTAPMPNIFYTTAGTAPFKADLYTTTNSNEPYLDWLLFMAGQPDSNVPQVITTSYGDDEQTVPFNYAQRVCNELAALTARGVSLIFSSGDDGVGKDGTCVSNDGKNTAKFIPIFPATCPYVTAVGATQKFHPEEAVSVDGPAGFPSGGGFSDYFDRPLYQLQQVQSYLTLLGSNYTGLYNPAGRGVPDVSAQGSRYLMTWQKMHVHVGGSSAAAPTFASVIALLNDYRIARGLPALGFLNPWLYSQGYKGLNDILIGSSSGCGTTGFAAAKGWDPVTGLGTPNFPAMQRAMPMTAPRKLKCDSSVVGSVRNNCRKLEHRANIALHDS--VYLAG----------------------------NWLDSSSSFCTNDAFSNIYQPPNLPLFVNVV
131777	GC_00002070		PST_T030_1	3512	53	104	5	0	0.987377919493295	0.833695394156043	0.904051932015127	PF09286.16	Pro-kumamolisin, activation domain	O	Posttranslational modification, protein turnover, chaperones	COG4934	Serine protease, subtilase family (PDB:1T1E)			3512	Chr_3	MMATNSASFVALSCLFSLLVASSMPDPPSTSPTGFRLFEAHQAPRSFTKHEIPQSHNHTLNLKIGLKSSGMDVIKQRLAETSDPNSASYGQHLTFEDIKHLSAPSNTTLAAINQWLSSLGFENSSMDWSHGKDWVTLNDVPLQKAEEMLDTTYSYYQHDDGEMLVRTEQYSLPAEIHSHVELIQPTTMFGRLTPKRSKLFGNGSLGKRKHRLALKKRNSNLPWKSSSACQDPSSVTNGCLRELYQTNSYQLQCKSGVNKIGITAYVGERANFEDLKDFLLNEGLPTTNNFTVVSVNGGKNPQTNTPDELERHVGAEGNLDIQTTMGFTAPMPNIFYTTAGTAPFKADLYTTTNSNEPYLDWLLFMAGQPDSNVPQVVTTSYGDDEQTVPFNYAQRVCNELAALTARGVSLIFSSGDDGVGKDGTCVSNDGKNTAKFIPIFPATCPYVTAVGATQKFHPEEAVSVDGPAGFPSGGGFSDYFDRPLYQLQQVQSYLTLLGSNYTGLYNPAGRGVPDVSAQGSRYLMTWQKMHVHVGGSSAAAPTFASVIALLNDYRIARGLPALGFLNPWLYSQGYKGLNDILIGSSSGCGTSGFAAAKGWDPVTGLGTPNFPAMQRAMPMTAPRKLKCDSSVVGSV--NC------------------FLG-------------------------------SLVPGF----------------------
131778	GC_00002070		PST_T030_1	3513	53	104	5	0	0.987377919493295	0.833695394156043	0.904051932015127	PF09286.16	Pro-kumamolisin, activation domain	O	Posttranslational modification, protein turnover, chaperones	COG4934	Serine protease, subtilase family (PDB:1T1E)			3513	Chr_3	MMATNSASFVALSCLFSLLVASSMPDPPSTSPTGFRLFEAHQAPRSFTKHEIPQSHNHTLNLKIGLKSSGMDVIKQRLAETSDPNSASYGQHLTFEDIKHLSAPSNTTLAAINQWLSSLGFENSSMDWSHGKDWVTLNDVPLQKAEEMLDTTYSYYQHDDGEMLVRTEQYSLPAEIHSHVELIQPTTMFGRLTPKRSKLFGNGSLGKRKHRLAL-KRNSNLPWKSSSACQDPSSVTNGCLRELYQTNSYQLQCKSGVNKIGITAYVGERANFEDLKDFLLNEGLPTTNNFTVVSVNGGKNPQTNTPDELERHVGAEGNLDIQTTMGFTAPMPNIFYTTAGTAPFKADLYTTTNSNEPYLDWLLFMAGQPDSNVPQVVTTSYGDDEQTVPFNYAQRVCNELAALTARGVSLIFSSGDDGVGKDGTCVSNDGKNTAKFIPIFPATCPYVTAVGATQKFHPEEAVSVDGPAGFPSGGGFSDYFDRPLYQLQQVQSYLTLLGSNYTGLYNPAGRGVPDVSAQGSRYLMTWQKMHVHVGGSSAAAPTFASVIALLNDYRIARGLPALGFLNPWLYSQGYKGLNDILIGSSSGCGTSGFAAAKGWDPVTGLGTPNFPAMQRAMPMTAPRKLKCDSSVVGSVRNNCRKLEHRANIALHDSELVYLAG----------------------------NWLDSSSSF----------------------
131779	GC_00002070		PST_T030_2	4614	53	104	5	0	0.987377919493295	0.833695394156043	0.904051932015127	PF09286.16	Pro-kumamolisin, activation domain	O	Posttranslational modification, protein turnover, chaperones	COG4934	Serine protease, subtilase family (PDB:1T1E)			4614	Chr_3	-MATNSASFVALSCLFSLLVASSMPDPPSTSPTGFRLFEAHQAPRSFTKHEIPQSHNHTLNLKIGLKSSGMDVIKQRLAETSDPNSASYGQHLTFEEIKHLSAPSNTTLAAINQWLSSLGFENSSMDWSHGKDWVTLNDVPLQKAEEMLDTTYSYYQHDDGEMLVRTEQYSLPAEIHSHVELIQPTTMFGRLTPKRSKLFGNGSLGKRKHRLALKKRNSNLPWKRSSACQDPSSVTNGCLRELYQTNSYQLQCKSGVNKIGITAYVGERANFEDLKDFLLNEGLPTTNNFTVVSVNGGKNPQTNTPDELERHVGAEGNLDIQTTMGFTAPMPNIFYTTAGTAPFKADLYTTTNSNEPYLDWLLFMAGQPDSNVPQVITTSYGDDEQTVPFNYAQRVCNELAALTARGVSLIFSSGDDGVGKDGTCVSNDGKNTAKFIPIFPATCPYVTAVGATQKFHPEEAVSVDGPAGFPSGGGFSDYFDRPLYQLQQVQSYLTLLGSNYTGLYNPAGRGVPDVSAQGSRYLMTWQKMHVHVGGSSAAAPTFASVIALLNDYRIARGLPALGFLNPWLYSQGYKGLNDILIGSSSGCGTTGFAAAKGWDPVTGLGTPNFPAMQRAMPMTAPRKLKCDSSVVGSV--NC------------------FLG-------------------------------SLVPGF----------------------
131780	GC_00002070		PST_T030_2	4615	53	104	5	0	0.987377919493295	0.833695394156043	0.904051932015127	PF09286.16	Pro-kumamolisin, activation domain	O	Posttranslational modification, protein turnover, chaperones	COG4934	Serine protease, subtilase family (PDB:1T1E)			4615	Chr_3	-MATNSASFVALSCLFSLLVASSMPDPPSTSPTGFRLFEAHQAPRSFTKHEIPQSHNHTLNLKIGLKSSGMDVIKQRLAETSDPNSASYGQHLTFEEIKHLSAPSNTTLAAINQWLSSLGFENSSMDWSHGKDWVTLNDVPLQKAEEMLDTTYSYYQHDDGEMLVRTEQYSLPAEIHSHVELIQPTTMFGRLTPKRSKLFGNGSLGKRKHRLALKKRNSNLPWKRSSACQDPSSVTNGCLRELYQTNSYQLQCKSGVNKIGITAYVGERANFEDLKDFLLNEGLPTTNNFTVVSVNGGKNPQTNTPDELERHVGAEGNLDIQTTMGFTAPMPNIFYTTAGTAPFKADLYTTTNSNEPYLDWLLFMAGQPDSNVPQVITTSYGDDEQTVPFNYAQRVCNELAALTARGVSLIFSSGDDGVGKDGTCVSNDGKNTAKFIPIFPATCPYVTAVGATQKFHPEEAVSVDGPAGFPSGGGFSDYFDRPLYQLQQVQSYLTLLGSNYTGLYNPAGRGVPDVSAQGSRYLMTWQKMHVHVGGSSAAAPTFASVIALLNDYRIARGLPALGFLNPWLYSQGYKGLNDILIGSSSGCGTTGFAAAKGWDPVTGLGTPNFPAMQRAMPMTAPRKLKCDSSVVGSVRNNCRKLEHRANIALHDS--VYLAG----------------------------NWLDSSSSFCTNDAFSNIYQPPNLPLFVNVV
131781	GC_00002070		PST_T034a	2361	53	104	5	0	0.987377919493295	0.833695394156043	0.904051932015127	PF09286.16	Pro-kumamolisin, activation domain	O	Posttranslational modification, protein turnover, chaperones	COG4934	Serine protease, subtilase family (PDB:1T1E)			2361	Chr_2	MMATNSASFVALSCLFSLLVASSMPDPPSTSPTGFRLFEAHQAPRSFTKHEIPQSHNHTLNLKIGLKSSGMDVIKQRLAETSDPNSASYGQHLTFEDIKHLSAPSNTTLAAINQWLSSLGFENSSMDWSHGKDWVTLNDVPLQKAEEMLDTTYSYYQHDDGEMLVRTEQYSLPAEIHSHVELIQPTTMFGRLTPKRSKLFGNGSLGKRKHRLALKKRNSNLPWKSSSACQDPSSVTNGCLRELYQTNSYQLQCKSGVNKIGITAYVGERANFEDLKDFLLNEGLPTTNNFTVVSVNGGKNPQTNTPDELERHVGAEGNLDIQTTMGFTAPMPNIFYTTAGTAPFKADLYTTTNSNEPYLDWLLFMAGQPDSNVPQVVTTSYGDDEQTVPFNYAQRVCNELAALTARGVSLIFSSGDDGVGKDGTCVSNDGKNTAKFIPIFPATCPYVTAVGATQKFHPEEAVSVDGPAGFPSGGGFSDYFDRPLYQLQQVQSYLTLLGSNYTGLYNPAGRGVPDVSAQGSRYLMTWQKMHVHVGGSSAAAPTFASVIALLNDYRIARGLPALGFLNPWLYSQGYKGLNDILIGSSSGCGTSGFAAAKGWDPVTGLGTPNFPAMQRAMPMTAPRKLKCDSSVVGSV--NC------------------FLG-------------------------------SLVPGF----------------------
131782	GC_00002070		PST_T034a	2362	53	104	5	0	0.987377919493295	0.833695394156043	0.904051932015127	PF09286.16	Pro-kumamolisin, activation domain	O	Posttranslational modification, protein turnover, chaperones	COG4934	Serine protease, subtilase family (PDB:1T1E)			2362	Chr_2	MMATNSASFVALSCLFSLLVASSMPDPPSTSPTGFRLFEAHQAPRSFTKHEIPQSHNHTLNLKIGLKSSGMDVIKQRLAETSDPNSASYGQHLTFEDIKHLSAPSNTTLAAINQWLSSLGFENSSMDWSHGKDWVTLNDVPLQKAEEMLDTTYSYYQHDDGEMLVRTEQYSLPAEIHSHVELIQPTTMFGRLTPKRSKLFGNGSLGKRKHRLALKKRNSNLPWKSSSACQDPSSVTNGCLRELYQTNSYQLQCKSGVNKIGITAYVGERANFEDLKDFLLNEGLPTTNNFTVVSVNGGKNPQTNTPDELERHVGAEGNLDIQTTMGFTAPMPNIFYTTAGTAPFKADLYTTTNSNEPYLDWLLFMAGQPDSNVPQVVTTSYGDDEQTVPFNYAQRVCNELAALTARGVSLIFSSGDDGVGKDGTCVSNDGKNTAKFIPIFPATCPYVTAVGATQKFHPEEAVSVDGPAGFPSGGGFSDYFDRPLYQLQQVQSYLTLLGSNYTGLYNPAGRGVPDVSAQGSRYLMTWQKMHVHVGGSSAAAPTFASVIALLNDYRIARGLPALGFLNPWLYSQGYKGLNDILIGSSSGCGTSGFAAAKGWDPVTGLGTPNFPAMQRAMPMTAPRKLKCDSSVVGSVRNNCRKLEHRANIALHDSELVYLAG----------------------------NWLDSSSSF----------------------
131783	GC_00002070		PST_T034b	3593	53	104	5	0	0.987377919493295	0.833695394156043	0.904051932015127	PF09286.16	Pro-kumamolisin, activation domain	O	Posttranslational modification, protein turnover, chaperones	COG4934	Serine protease, subtilase family (PDB:1T1E)			3593	Chr_5	-MATNSASFVALSCLFSLLVASSMPDPPSTSPTGFRLFEAHQAPRSFTKHEIPQSHNHTLNLKIGLKSSGMDVIKQRLAETSDPNSASYGQHLTFEEIKHLSAPSNTTLAAINQWLSSLGFENSSMDWSHGKDWVTLNDVPLQKAEEMLDTTYSYYQHDDGEMLVRTEQYSLPAEIHSHVELIQPTTMFGRLTPKRSKLFGNGSLGKRKHRLALKKRNSNLPWKRSSACQDPSSVTNGCLRELYQTNSYQLQCKSGVNKIGITAYVGERANFEDLKDFLLNEGLPTTNNFTVVSVNGGKNPQTNTPDELERHVGAEGNLDIQTTMGFTAPMPNIFYTTAGTAPFKADLYTTTNSNEPYLDWLLFMAGQPDSNVPQVITTSYGDDEQTVPFNYAQRVCNELAALTARGVSLIFSSGDDGVGKDGTCVSNDGKNTAKFIPIFPATCPYVTAVGATQKFHPEEAVSVDGPAGFPSGGGFSDYFDRPLYQLQQVQSYLTLLGSNYTGLYNPAGRGVPDVSAQGSRYLMTWQKMHVHVGGSSAAAPTFASVIALLNDYRIARGLPALGFLNPWLYSQGYKGLNDILIGSSSGCGTTGFAAAKGWDPVTGLGTPNFPAMQRAMPMTAPRKLKCDSSVVGSV--NC------------------FLG-------------------------------SLVPGF----------------------
131784	GC_00002070		PST_T034b	3594	53	104	5	0	0.987377919493295	0.833695394156043	0.904051932015127	PF09286.16	Pro-kumamolisin, activation domain	O	Posttranslational modification, protein turnover, chaperones	COG4934	Serine protease, subtilase family (PDB:1T1E)			3594	Chr_5	-MATNSASFVALSCLFSLLVASSMPDPPSTSPTGFRLFEAHQAPRSFTKHEIPQSHNHTLNLKIGLKSSGMDVIKQRLAETSDPNSASYGQHLTFEEIKHLSAPSNTTLAAINQWLSSLGFENSSMDWSHGKDWVTLNDVPLQKAEEMLDTTYSYYQHDDGEMLVRTEQYSLPAEIHSHVELIQPTTMFGRLTPKRSKLFGNGSLGKRKHRLALKKRNSNLPWKRSSACQDPSSVTNGCLRELYQTNSYQLQCKSGVNKIGITAYVGERANFEDLKDFLLNEGLPTTNNFTVVSVNGGKNPQTNTPDELERHVGAEGNLDIQTTMGFTAPMPNIFYTTAGTAPFKADLYTTTNSNEPYLDWLLFMAGQPDSNVPQVITTSYGDDEQTVPFNYAQRVCNELAALTARGVSLIFSSGDDGVGKDGTCVSNDGKNTAKFIPIFPATCPYVTAVGATQKFHPEEAVSVDGPAGFPSGGGFSDYFDRPLYQLQQVQSYLTLLGSNYTGLYNPAGRGVPDVSAQGSRYLMTWQKMHVHVGGSSAAAPTFASVIALLNDYRIARGLPALGFLNPWLYSQGYKGLNDILIGSSSGCGTTGFAAAKGWDPVTGLGTPNFPAMQRAMPMTAPRKLKCDSSVVGSVRNNCRKLEHRANIALHDS--VYLAG----------------------------NWLDSSSSFCTNDAFSNIYQPPNLPLFVNVV
131785	GC_00002070		PST_W011b	4595	53	104	5	0	0.987377919493295	0.833695394156043	0.904051932015127	PF09286.16	Pro-kumamolisin, activation domain	O	Posttranslational modification, protein turnover, chaperones	COG4934	Serine protease, subtilase family (PDB:1T1E)			4595	ChrUn	MMATNSASFVALSCLFSLLVASSMPDPPSTSPTGFRLFEAHQAPRSFTKHEIPQSHNHTLNLKIGLKSSGMDVIKQRLAETSDPNSASYGQHLTFEDIKHLSAPSNTTLAAINQWLSSLGFENSSMDWSHGKDWVTLNDVPLQKAEEMLDTTYSYYQHDDGEMLVRTEQYSLPAEIHSHVELIQPTTMFGRLTPKRSKLFGNGSLGKRKHRLALKKRNSNLPWKSSSACQDPSSVTNGCLRELYQTNSYQLQCKSGVNKIGITAYVGERANFEDLKDFLLNEGLPTTNNFTVVSVNGGKNPQTNTPDELERHVGAEGNLDIQTTMGFTAPMPNIFYTTAGTAPFKADLYTTTNSNEPYLDWLLFMAGQPDSNVPQVVTTSYGDDEQTVPFNYAQRVCNELAALTARGVSLIFSSGDDGVGKDGTCVSNDGKNTAKFIPIFPATCPYVTAVGATQKFHPEEAVSVDGPAGFPSGGGFSDYFDRPLYQLQQVQSYLTLLGSNYTGLYNPAGRGVPDVSAQGSRYLMTWQKMHVHVGGSSAAAPTFASVIALLNDYRIARGLPALGFLNPWLYSQGYKGLNDILIGSSSGCGTSGFAAAKGWDPVTGLGTPNFPAMQRAMPMTAPRKLKCDSSVVGSV--NC------------------FLG-------------------------------SLVPGF----------------------
131786	GC_00002070		PST_W011b	16827	53	104	5	0	0.987377919493295	0.833695394156043	0.904051932015127	PF09286.16	Pro-kumamolisin, activation domain	O	Posttranslational modification, protein turnover, chaperones	COG4934	Serine protease, subtilase family (PDB:1T1E)			16827	Chr_2	MMATNSASFVALSCLFSLLVASSMPDPPSTSPTGFRLFEAHQAPRSFTKHEIPQSHNHTLNLKIGLKSSGMDVIKQRLAETSDPNSASYGQHLTFEEIKHLSAPSNTTLAAINQWLSSLGFENSSMDWSHGKDWVTLNDVPLQKAEEMLDTTYSYYQHDDGEMLVRTEQYSLPAEIHSHVELIQPTTMFGRLTPKRSKLFGNGSLGKRKHRLALKKRNSNLPWKRSSACQDPSSVTNGCLRELYQTNSYQLQCKSGVNKIGITAYVGERANFEDLKDFLLNEGLPTTNNFTVVSVNGGKNPQTNTPDELERHVGAEGNLDIQTTMGFTAPMPNIFYTTAGTAPFKADLYTTTNSNEPYLDWLLFMAGQPDSNVPQVITTSYGDDEQTVPFNYAQRVCNELAALTARGVSLIFSSGDDGVGKDGTCVSNDGKNTAKFIPIFPATCPYVTAVGATQKFHPEEAVSVDGPAGFPSGGGFSDYFDRPLYQLQQVQSYLTLLGSNYTGLYNPAGRGVPDVSAQGSRYLMTWQKMHVHVGGSSAAAPTFASVIALLNDYRIARGLPALGFLNPWLYSQGYKGLNDILIGSSSGCGTTGFAAAKGWDPVTGLGTPNFPAMQRAMPMTAPRKLKCDSSVVGSV--NC------------------FLG-------------------------------SLVPGF----------------------
131787	GC_00002070		PST_W011b	4597	53	104	5	0	0.987377919493295	0.833695394156043	0.904051932015127	PF09286.16	Pro-kumamolisin, activation domain	O	Posttranslational modification, protein turnover, chaperones	COG4934	Serine protease, subtilase family (PDB:1T1E)			4597	ChrUn	MMATNSASFVALSCLFSLLVASSMPDPPSTSPTGFRLFEAHQAPRSFTKHEIPQSHNHTLNLKIGLKSSGMDVIKQRLAETSDPNSASYGQHLTFEDIKHLSAPSNTTLAAINQWLSSLGFENSSMDWSHGKDWVTLNDVPLQKAEEMLDTTYSYYQHDDGEMLVRTEQYSLPAEIHSHVELIQPTTMFGRLTPKRSKLFGNGSLGKRKHRLALKKRNSNLPWKSSSACQDPSSVTNGCLRELYQTNSYQLQCKSGVNKIGITAYVGERANFEDLKDFLLNEGLPTTNNFTVVSVNGGKNPQTNTPDELERHVGAEGNLDIQTTMGFTAPMPNIFYTTAGTAPFKADLYTTTNSNEPYLDWLLFMAGQPDSNVPQVVTTSYGDDEQTVPFNYAQRVCNELAALTARGVSLIFSSGDDGVGKDGTCVSNDGKNTAKFIPIFPATCPYVTAVGATQKFHPEEAVSVDGPAGFPSGGGFSDYFDRPLYQLQQVQSYLTLLGSNYTGLYNPAGRGVPDVSAQGSRYLMTWQKMHVHVGGSSAAAPTFASVIALLNDYRIARGLPALGFLNPWLYSQGYKGLNDILIGSSSGCGTSGFAAAKGWDPVTGLGTPNFPAMQRAMPMTAPRKLKCDSSVVGSVRNNCRKLEHRANIALHDS--VYLAG----------------------------NWLDSSSSF----------------------
131788	GC_00002070		PST_W011b	16828	53	104	5	0	0.987377919493295	0.833695394156043	0.904051932015127	PF09286.16	Pro-kumamolisin, activation domain	O	Posttranslational modification, protein turnover, chaperones	COG4934	Serine protease, subtilase family (PDB:1T1E)			16828	Chr_2	MMATNSASFVALSCLFSLLVASSMPDPPSTSPTGFRLFEAHQAPRSFTKHEIPQSHNHTLNLKIGLKSSGMDVIKQRLAETSDPNSASYGQHLTFEEIKHLSAPSNTTLAAINQWLSSLGFENSSMDWSHGKDWVTLNDVPLQKAEEMLDTTYSYYQHDDGEMLVRTEQYSLPAEIHSHVELIQPTTMFGRLTPKRSKLFGNGSLGKRKHRLALKKRNSNLPWKRSSACQDPSSVTNGCLRELYQTNSYQLQCKSGVNKIGITAYVGERANFEDLKDFLLNEGLPTTNNFTVVSVNGGKNPQTNTPDELERHVGAEGNLDIQTTMGFTAPMPNIFYTTAGTAPFKADLYTTTNSNEPYLDWLLFMAGQPDSNVPQVITTSYGDDEQTVPFNYAQRVCNELAALTARGVSLIFSSGDDGVGKDGTCVSNDGKNTAKFIPIFPATCPYVTAVGATQKFHPEEAVSVDGPAGFPSGGGFSDYFDRPLYQLQQVQSYLTLLGSNYTGLYNPAGRGVPDVSAQGSRYLMTWQKMHVHVGGSSAAAPTFASVIALLNDYRIARGLPALGFLNPWLYSQGYKGLNDILIGSSSGCGTTGFAAAKGWDPVTGLGTPNFPAMQRAMPMTAPRKLKCDSSVVGSVRNNCRKLEHRANIALHDSELVYLAG----------------------------NWLDSSSSFCTNDAFSNIYQPPNLPLFVNVV
131789	GC_00002070		PST_W011b	4596	53	104	5	0	0.987377919493295	0.833695394156043	0.904051932015127	PF00082.27	Subtilase family	O	Posttranslational modification, protein turnover, chaperones	COG4934	Serine protease, subtilase family (PDB:1T1E)			4596	ChrUn	-------------------------------------------------------------------------------------------------------------------------------------------------------------------------------------------MFGRLTPKRSKLFGNGSLGKRKHRLAL-KRNSNLPWKSSSACQDPSSVTNGCLRELYQTNSYQLQCKSGVNKIGITAYVGERANFEDLKDFLLNEGLPTTNNFTVVSVNGGKNPQTNTPDELERHVGAEGNLDIQTTMGFTAPMPNIFYTTAGTAPFKADLYTTTNSNEPYLDWLLFMAGQPDSNVPQVVTTSYGDDEQTVPFNYAQRVCNELAALTARGVSLIFSSGDDGVGKDGTCVSNDGKNTAKFIPIFPATCPYVTAVGATQKFHPEEAVSVDGPAGFPSGGGFSDYFDRPLYQLQQVQSYLTLLGSNYTGLYNPAGRGVPDVSAQGSRYLMTWQKMHVHVGGSSAAAPTFASVIALLNDYRIARGLPALGFLNPWLYSQGYKGLNDILIGSSSGCGTSGFAAAKGWDPVTGLGTPNFPAMQRAMPMTAPRKLKCDSSVVGSVRNNCRKLEHRANIALHDS--VYLAG----------------------------NWLDSSSSF----------------------
131790	GC_00002070		PST_W025a	10398	53	104	5	0	0.987377919493295	0.833695394156043	0.904051932015127	PF09286.16	Pro-kumamolisin, activation domain	O	Posttranslational modification, protein turnover, chaperones	COG4934	Serine protease, subtilase family (PDB:1T1E)			10398	Chr_5	MMATNSASFVALSCLFSLLVASSMPDPPSTSPTGFRLFEAHQAPRSFTKHEIPQSHNHTLNLKIGLKSSGMDVIKQRLAETSDPNSASYGQHLTFEEIKHLSAPSNTTLAAINQWLSSLGFENSSMDWSHGKDWVTLNDVPLQKAEEMLDTTYSYYQHDDGEMLVRTEQYSLPAEIHSHVELIQPTTMFGRLTPKRSKLFGNGSLGKRKHRLALKKRNSNLPWKRSSACQDPSSVTNGCLRELYQTNSYQLQCKSGVNKIGITAYVGERANFEDLKDFLLNEGLPTTNNFTVVSVNGGKNPQTNTPDELERHVGAEGNLDIQTTMGFTAPMPNIFYTTAGTAPFKADLYTTTNSNEPYLDWLLFMAGQPDSNVPQVITTSYGDDEQTVPFNYAQRVCNELAALTARGVSLIFSSGDDGVGKDGTCVSNDGKNTAKFIPIFPATCPYVTAVGATQKFHPEEAVSVDGPAGFPSGGGFSDYFDRPLYQLQQVQSYLTLLGSNYTGLYNPAGRGVPDVSAQGSRYLMTWQKMHVHVGGSSAAAPTFASVIALLNDYRIARGLPALGFLNPWLYSQGYKGLNDILIGSSSGCGTTGFAAAKGWDPVTGLGTPNFPAMQRAMPMTAPRKLKCDSSVVGSVRNNCRKLEHRANIALHDS--VYLAG----------------------------NWLDSSSSFCTNDAFSNIYQPPNLPLFVNVV
131791	GC_00002070		PST_W025a	10399	53	104	5	0	0.987377919493295	0.833695394156043	0.904051932015127	PF09286.16	Pro-kumamolisin, activation domain	O	Posttranslational modification, protein turnover, chaperones	COG4934	Serine protease, subtilase family (PDB:1T1E)			10399	Chr_5	MMATNSASFVALSCLFSLLVASSMPDPPSTSPTGFRLFEAHQAPRSFTKHEIPQSHNHTLNLKIGLKSSGMDVIKQRLAETSDPNSASYGQHLTFEEIKHLSAPSNTTLAAINQWLSSLGFENSSMDWSHGKDWVTLNDVPLQKAEEMLDTTYSYYQHDDGEMLVRTEQYSLPAEIHSHVELIQPTTMFGRLTPKRSKLFGNGSLGKRKHRLAL-KRNSNLPWKRSSACQDPSSVTNGCLRELYQTNSYQLQCKSGVNKIGITAYVGERANFEDLKDFLLNEGLPTTNNFTVVSVNGGKNPQTNTPDELERHVGAEGNLDIQTTMGFTAPMPNIFYTTAGTAPFKADLYTTTNSNEPYLDWLLFMAGQPDSNVPQVITTSYGDDEQTVPFNYAQRVCNELAALTARGVSLIFSSGDDGVGKDGTCVSNDGKNTAKFIPIFPATCPYVTAVGATQKFHPEEAVSVDGPAGFPSGGGFSDYFDRPLYQLQQVQSYLTLLGSNYTGLYNPAGRGVPDVSAQGSRYLMTWQKMHVH------------------------------GRYPPCLYVR-----SELVV----------------------LTISSYPHA----------------------------------------------------------------------------------------------------------
131792	GC_00002070		PST_W025b	2173	53	104	5	0	0.987377919493295	0.833695394156043	0.904051932015127	PF09286.16	Pro-kumamolisin, activation domain	O	Posttranslational modification, protein turnover, chaperones	COG4934	Serine protease, subtilase family (PDB:1T1E)			2173	Chr_2	MMATNSASFVALSCLFSLLVASSMPDPPSTSPTGFRLFEAHQAPRSFTKHEIPQSHNHTLNLKIGLKSSGMDVIKQRLAETSDPNSASYGQHLTFEDIKHLSAPSNTTLAAINQWLSSLGFENSSMDWSHGKDWVTLNDVPLQKAEEMLDTTYSYYQHDDGEMLVRTEQYSLPAEIHSHVELIQPTTMFGRLTPKRSKLFGNGSLGKRKHRLALKKRNSNLPWKSSSACQDPSSVTNGCLRELYQTNSYQLQCKSGVNKIGITAYVGERANFEDLKDFLLNEGLPTTNNFTVVSVNGGKNPQTNTPDELERHVGAEGNLDIQTTMGFTAPMPNIFYTTAGTAPFKADLYTTTNSNEPYLDWLLFMAGQPDSNVPQVVTTSYGDDEQTVPFNYAQRVCNELAALTARGVSLIFSSGDDGVGKDGTCVSNDGKNTAKFIPIFPATCPYVTAVGATQKFHPEEAVSVDGPAGFPSGGGFSDYFDRPLYQLQQVQSYLTLLGSNYTGLYNPAGRGVPDVSAQGSRYLMTWQKMHVHVGGSSAAAPTFASVIALLNDYRIARGLPALGFLNPWLYSQGYKGLNDILIGSSSGCGTSGFAAAKGWDPVTGLGTPNFPAMQRAMPMTAPRKLKCDSSVVGSV--NC------------------FLG-------------------------------SLVPGF----------------------
131793	GC_00002070		PST_W029a	3557	53	104	5	0	0.987377919493295	0.833695394156043	0.904051932015127	PF09286.16	Pro-kumamolisin, activation domain	O	Posttranslational modification, protein turnover, chaperones	COG4934	Serine protease, subtilase family (PDB:1T1E)			3557	Chr_5	MMATNSASFVALSCLFSLLVASSMPDPPSTSPTGFRLFEAHQAPRSFTKHEIPQSHNHTLNLKIGLKSSGMDVIKQRLAETSDPNSASYGQHLTFEEIKHLSAPSNTTLAAINQWLSSLGFENSSMDWSHGKDWVTLNDVPLQKAEEMLDTTYSYYQHDDGEMLVRTEQYSLPAEIHSHVELIQPTTMFGRLTPKRSKLFGNGSLGKRKHRLALKKRNSNLPWKRSSACQDPSSVTNGCLRELYQTNSYQLQCKSGVNKIGITAYVGERANFEDLKDFLLNEGLPTTNNFTVVSVNGGKNPQTNTPDELERHVGAEGNLDIQTTMGFTAPMPNIFYTTAGTAPFKADLYTTTNSNEPYLDWLLFMAGQPDSNVPQVITTSYGDDEQTVPFNYAQRVCNELAALTARGVSLIFSSGDDGVGKDGTCVSNDGKNTAKFIPIFPATCPYVTAVGATQKFHPEEAVSVDGPAGFPSGGGFSDYFDRPLYQLQQVQSYLTLLGSNYTGLYNPAGRGVPDVSAQGSRYLMTWQKMHVHVGGSSAAAPTFASVIALLNDYRIARGLPALGFLNPWLYSQGYKGLNDILIGSSSGCGTTGFAAAKGWDPVTGLGTPNFPAMQRAMPMTAPRKLKCDSSVVGSV--NC------------------FLG-------------------------------SLVPGF----------------------
131794	GC_00002070		PST_W029a	3558	53	104	5	0	0.987377919493295	0.833695394156043	0.904051932015127	PF09286.16	Pro-kumamolisin, activation domain	O	Posttranslational modification, protein turnover, chaperones	COG4934	Serine protease, subtilase family (PDB:1T1E)			3558	Chr_5	MMATNSASFVALSCLFSLLVASSMPDPPSTSPTGFRLFEAHQAPRSFTKHEIPQSHNHTLNLKIGLKSSGMDVIKQRLAETSDPNSASYGQHLTFEEIKHLSAPSNTTLAAINQWLSSLGFENSSMDWSHGKDWVTLNDVPLQKAEEMLDTTYSYYQHDDGEMLVRTEQYSLPAEIHSHVELIQPTTMFGRLTPKRSKLFGNGSLGKRKHRLAL-KRNSNLPWKRSSACQDPSSVTNGCLRELYQTNSYQLQCKSGVNKIGITAYVGERANFEDLKDFLLNEGLPTTNNFTVVSVNGGKNPQTNTPDELERHVGAEGNLDIQTTMGFTAPMPNIFYTTAGTAPFKADLYTTTNSNEPYLDWLLFMAGQPDSNVPQVITTSYGDDEQTVPFNYAQRVCNELAALTARGVSLIFSSGDDGVGKDGTCVSNDGKNTAKFIPIFPATCPYVTAVGATQKFHPEEAVSVDGPAGFPSGGGFSDYFDRPLYQLQQVQSYLTLLGSNYTGLYNPAGRGVPDVSAQGSRYLMTWQKMHVHVGGSSAAAPTFASVIALLNDYRIARGLPALGFLNPWLYSQGYKGLNDILIGSSSGCGTTGFAAAKGWDPVTGLGTPNFPAMQRAMPMTAPRKLKCDSSVVGSVRNNCRKLEHRANIALHDS--VYLAG----------------------------NWLDSSSSFCTNDAFSNIYQPPNLPLFVNVV
131795	GC_00002070		PST_W029b	2488	53	104	5	0	0.987377919493295	0.833695394156043	0.904051932015127	PF00082.27	Subtilase family	O	Posttranslational modification, protein turnover, chaperones	COG4934	Serine protease, subtilase family (PDB:1T1E)			2488	Chr_2	-------------------------------------------------------------------------------------------------------------------------------------------------------------------------------------------MFGRLTPKRSKLFGNGSLGKRKHRLALKKRNSNLPWKSSSACQDPSSVTNGCLRELYQTNSYQLQCKSGVNKIGITAYVGERANFEDLKDFLLNEGLPTTNNFTVVSVNGGKNPQTNTPDELERHVGAEGNLDIQTTMGFTAPMPNIFYTTAGTAPFKADLYTTTNSNEPYLDWLLFMAGQPDSNVPQVVTTSYGDDEQTVPFNYAQRVCNELAALTARGVSLIFSSGDDGVGKDGTCVSNDGKNTAKFIPIFPATCPYVTAVGATQKFHPEEAVSVDGPAGFPSGGGFSDYFDRPLYQLQQVQSYLTLLGSNYTGLYNPAGRGVPDVSAQGSRYLMTWQKMHVHVGGSSAAAPTFASVIALLNDYRIARGLPALGFLNPWLYSQGYKGLNDILIGSSSGCGTSGFAAAKGWDPVTGLGTPNFPAMQRAMPMTAPRKLKCDSSVVGSVRNNCRKLEHRANIALHDSELVYLAG----------------------------NWLDSSSSF----------------------
131796	GC_00002070		PST_W029b	2487	53	104	5	0	0.987377919493295	0.833695394156043	0.904051932015127	PF09286.16	Pro-kumamolisin, activation domain							2487	Chr_2	MMATNSASFVALSCLFSLLVASSMPDPPSTSPTGFRLFEAHQAPRSFTKHEIPQSHNHTLNLKIGLKSSGMDVIKQRLAETSDPNSASYGQHLTFEDIKHLSAPSNTTLAAINQWLSSLGFENSSMDWSHGKDWVTLNDVPLQKAEEMLDTTYSYYQHDDGEMLVRTEQYSLPAEIHSHVELIQ-------------------------------------------------------------------------------------------------------------------------------------------------------------------------------------------------------------------VCEV--------------------------------------------------------------------------------------------------------------------------------------------------------------------------------------------------------------------------------------------------------------------------------------------------------------------------------
131797	GC_00002070		PST_W039a	3748	53	104	5	0	0.987377919493295	0.833695394156043	0.904051932015127	PF09286.16	Pro-kumamolisin, activation domain	O	Posttranslational modification, protein turnover, chaperones	COG4934	Serine protease, subtilase family (PDB:1T1E)			3748	Chr_3	MMATNSASFVALSCLFSLLVASSMPDPPSTSPTGFRLFEAHQAPRSFTKHEIPQSHNHTLNLKIGLKSSGMDVIKQRLAETSDPNSASYGQHLTFEEIKHLSAPSNTTLAAINQWLSSLGFENSSMDWSHGKDWVTLNDVPLQKAEEMLDTTYSYYQHDDGEMLVRTEQYSLPAEIHSHVELIQPTTMFGRLTPKRSKLFGNGSLGKRKHRLALKKRNSNLPWKRSSACQDPSSVTNGCLRELYQTNSYQLQCKSGVNKIGITAYVGERANFEDLKDFLLNEGLPTTNNFTVVSVNGGKNPQTNTPDELERHVGAEGNLDIQTTMGFTAPMPNIFYTTAGTAPFKADLYTTTNSNEPYLDWLLFMAGQPDSNVPQVITTSYGDDEQTVPFNYAQRVCNELAALTARGVSLIFSSGDDGVGKDGTCVSNDGKNTAKFIPIFPATCPYVTAVGATQKFHPEEAVSVDGPAGFPSGGGFSDYFDRPLYQLQQVQSYLTLLGSNYTGLYNPAGRGVPDVSAQGSRYLMTWQKMHVHVGGSSAAAPTFASVIALLNDYRIARGLPALGFLNPWLYSQGYKGLNDILIGSSSGCGTTGFAAAKGWDPVTGLGTPNFPAMQRAMPMTAPRKLKCDSSVVGSV--NC------------------FLG-------------------------------SLVPGF----------------------
131798	GC_00002070		PST_W039a	3749	53	104	5	0	0.987377919493295	0.833695394156043	0.904051932015127	PF09286.16	Pro-kumamolisin, activation domain	O	Posttranslational modification, protein turnover, chaperones	COG4934	Serine protease, subtilase family (PDB:1T1E)			3749	Chr_3	MMATNSASFVALSCLFSLLVASSMPDPPSTSPTGFRLFEAHQAPRSFTKHEIPQSHNHTLNLKIGLKSSGMDVIKQRLAETSDPNSASYGQHLTFEEIKHLSAPSNTTLAAINQWLSSLGFENSSMDWSHGKDWVTLNDVPLQKAEEMLDTTYSYYQHDDGEMLVRTEQYSLPAEIHSHVELIQPTTMFGRLTPKRSKLFGNGSLGKRKHRLAL-KRNSNLPWKRSSACQDPSSVTNGCLRELYQTNSYQLQCKSGVNKIGITAYVGERANFEDLKDFLLNEGLPTTNNFTVVSVNGGKNPQTNTPDELERHVGAEGNLDIQTTMGFTAPMPNIFYTTAGTAPFKADLYTTTNSNEPYLDWLLFMAGQPDSNVPQVITTSYGDDEQTVPFNYAQRVCNELAALTARGVSLIFSSGDDGVGKDGTCVSNDGKNTAKFIPIFPATCPYVTAVGATQKFHPEEAVSVDGPAGFPSGGGFSDYFDRPLYQLQQVQSYLTLLGSNYTGLYNPAGRGVPDVSAQGSRYLMTWQKMHVHVGGSSAAAPTFASVIALLNDYRIARGLPALGFLNPWLYSQGYKGLNDILIGSSSGCGTTGFAAAKGWDPVTGLGTPNFPAMQRAMPMTAPRKLKCDSSVVGSVRNNCRKLEHRANIALHDS--VYLAG----------------------------NWLDSSSSFCTNDAFSNIYQPPNLPLFVNVV
131799	GC_00002070		PST_W039b	2391	53	104	5	0	0.987377919493295	0.833695394156043	0.904051932015127	PF09286.16	Pro-kumamolisin, activation domain	O	Posttranslational modification, protein turnover, chaperones	COG4934	Serine protease, subtilase family (PDB:1T1E)			2391	Chr_3	MMATNSASFVALSCLFSLLVASSMPDPPSTSPTGFRLFEAHQAPRSFTKHEIPQSHNHTLNLKIGLKSSGMDVIKQRLAETSDPNSASYGQHLTFEDIKHLSAPSNTTLAAINQWLSSLGFENSSMDWSHGKDWVTLNDVPLQKAEEMLDTTYSYYQHDDGEMLVRTEQYSLPAEIHSHVELIQPTTMFGRLTPKRSKLFGNGSLGKRKHRLAL-KRNSNLPWKSSSACQDPSSVTNGCLRELYQTNSYQLQCKSGVNKIGITAYVGERANFEDLKDFLLNEGLPTTNNFTVVSVNGGKNPQTNTPDELERHVGAEGNLDIQTTMGFTAPMPNIFYTTAGTAPFKADLYTTTNSNEPYLDWLLFMAGQPDSNVPQVVTTSYGDDEQTVPFNYAQRVCNELAALTARGVSLIFSSGDDGVGKDGTCVSNDGKNTAKFIPIFPATCPYVTAVGATQKFHPEEAVSVDGPAGFPSGGGFSDYFDRPLYQLQQVQSYLTLLGSNYTGLYNPAGRGVPDVSAQGSRYLMTWQKMHVHVGGSSAAAPTFASVIALLNDYRIARGLPALGFLNPWLYSQGYKGLNDILIGSSSGCGTSGFAAAKGWDPVTGLGTPNFPAMQRAMPMTAPRKLKCDSSVVGSV--NC------------------FLG-------------------------------SLVPGF----------------------
131800	GC_00002070		PST_W039b	2390	53	104	5	0	0.987377919493295	0.833695394156043	0.904051932015127	PF09286.16	Pro-kumamolisin, activation domain	O	Posttranslational modification, protein turnover, chaperones	COG4934	Serine protease, subtilase family (PDB:1T1E)			2390	Chr_3	MMATNSASFVALSCLFSLLVASSMPDPPSTSPTGFRLFEAHQAPRSFTKHEIPQSHNHTLNLKIGLKSSGMDVIKQRLAETSDPNSASYGQHLTFEDIKHLSAPSNTTLAAINQWLSSLGFENSSMDWSHGKDWVTLNDVPLQKAEEMLDTTYSYYQHDDGEMLVRTEQYSLPAEIHSHVELIQPTTMFGRLTPKRSKLFGNGSLGKRKHRLALKKRNSNLPWKSSSACQDPSSVTNGCLRELYQTNSYQLQCKSGVNKIGITAYVGERANFEDLKDFLLNEGLPTTNNFTVVSVNGGKNPQTNTPDELERHVGAEGNLDIQTTMGFTAPMPNIFYTTAGTAPFKADLYTTTNSNEPYLDWLLFMAGQPDSNVPQVVTTSYGDDEQTVPFNYAQRVCNELAALTARGVSLIFSSGDDGVGKDGTCVSNDGKNTAKFIPIFPATCPYVTAVGATQKFHPEEAVSVDGPAGFPSGGGFSDYFDRPLYQLQQVQSYLTLLGSNYTGLYNPAGRGVPDVSAQGSRYLMTWQKMHVHVGGSSAAAPTFASVIALLNDYRIARGLPALGFLNPWLYSQGYKGLNDILIGSSSGCGTSGFAAAKGWDPVTGLGTPNFPAMQRAMPMTAPRKLKCDSSVVGSVRNNCRKLEHRANIALHDS--VYLAG----------------------------NWLDSSSSF----------------------
131801	GC_00002070		PST_W048a	5543	53	104	5	0	0.987377919493295	0.833695394156043	0.904051932015127	PF09286.16	Pro-kumamolisin, activation domain	O	Posttranslational modification, protein turnover, chaperones	COG4934	Serine protease, subtilase family (PDB:1T1E)			5543	Chr_5	MMATNSASFVALSCLFSLLVASSMPDPPSTSPTGFRLFEAHQAPRSFTKHEIPQSHNHTLNLKIGLKSSGMDVIKQRLAETSDPNSASYGQHLTFEEIKHLSAPSNTTLAAINQWLSSLGFENSSMDWSHGKDWVTLNDVPLQKAEEMLDTTYSYYQHDDGEMLVRTEQYSLPAEIHSHVELIQ---VFWEAHAQEIQAFREWVFRK-------------------------TQASTGTQEEELELTLEKLQCKSGVNKIGITAYVGERANFEDLKDFLLNEGLPTTNNFTVVSVNGGKNPQTNTPDELERHVGAEGNLDIQTTMGFTAPMPNIFYTTAGTAPFKADLYTTTNSNEPYLDWLLFMAGQPDSNVPQVITTSYGDDEQTVPFNYAQRVCNELAALTARGVSLIFSSGDDGVGKDGTCVSNDGKNTAKFIPIFPATCPYVTAVGATQKFHPEEAVSVDGPAGFPSGGGFSDYFDRPLYQLQQVQSYLTLLGSNYTGLYNPAGRGVPDVSAQGSRYLMTWQKMHVHVGGSSAAAPTFASVIALLNDYRIARGLPALGFLNPWLYSQGYKGLNDILIGSSSGCGTTGFAAAKGWDPVTGLGTPNFPAMQRAMPMTAPRKLKCDSSVVGSV--NC------------------FLG-------------------------------SLVPGF----------------------
131802	GC_00002070		PST_W048b	9416	53	104	5	0	0.987377919493295	0.833695394156043	0.904051932015127	PF09286.16	Pro-kumamolisin, activation domain	O	Posttranslational modification, protein turnover, chaperones	COG4934	Serine protease, subtilase family (PDB:1T1E)			9416	Chr_2	MMATNSASFVALSCLFSLLVASSMPDPPSTSPTGFRLFEAHQAPRSFTKHEIPQSHNHTLNLKIGLKSSGMDVIKQRLAETSDPNSASYGQHLTFEDIKHLSAPSNTTLAAINQWLSSLGFENSSMDWSHGKDWVTLNDVPLQKAEEMLDTTYSYYQHDDGEMLVRTEQYSLPAEIHSHVELIQPTTMFGRLTPKRSKLFGNGSLGKRKHRLAL-KRNSNLPWKSSSACQDPSSVTNGCLRELYQTNSYQLQCKSGVNKIGITAYVGERANFEDLKDFLLNEGLPTTNNFTVVSVNGGKNPQTNTPDELERHVGAEGNLDIQTTMGFTAPMPNIFYTTAGTAPFKADLYTTTNSNEPYLDWLLFMAGQPDSNVPQVVTTSYGDDEQTVPFNYAQRVCNELAALTARGVSLIFSSGDDGVGKDGTCVSNDGKNTAKFIPIFPATCPYVTAVGATQKFHPEEAVSVDGPAGFPSGGGFSDYFDRPLYQLQQVQSYLTLLGSNYTGLYNPAGRGVPDVSAQGSRYLMTWQKMHVHVGGSSAAAPTFASVIALLNDYRIARGLPALGFLNPWLYSQGYKGLNDILIGSSSGCGTSGFAAAKGWDPVTGLGTPNFPAMQRAMPMTAPRKLKCDSSVVGSVRNNCRKLEHRANIALHDS--VYLAG----------------------------NWLDSSSSF----------------------
131803	GC_00002070		PST_W048b	9415	53	104	5	0	0.987377919493295	0.833695394156043	0.904051932015127	PF00082.27	Subtilase family	O	Posttranslational modification, protein turnover, chaperones	COG4934	Serine protease, subtilase family (PDB:1T1E)			9415	Chr_2	-------------------------------------------------------------------------------------------------------------------------------------------------------------------------------------------MFGRLTPKRSKLFGNGSLGKRKHRLALKKRNSNLPWKSSSACQDPSSVTNGCLRELYQTNSYQLQCKSGVNKIGITAYVGERANFEDLKDFLLNEGLPTTNNFTVVSVNGGKNPQTNTPDELERHVGAEGNLDIQTTMGFTAPMPNIFYTTAGTAPFKADLYTTTNSNEPYLDWLLFMAGQPDSNVPQVVTTSYGDDEQTVPFNYAQRVCNELAALTARGVSLIFSSGDDGVGKDGTCVSNDGKNTAKFIPIFPATCPYVTAVGATQKFHPEEAVSVDGPAGFPSGGGFSDYFDRPLYQLQQVQSYLTLLGSNYTGLYNPAGRGVPDVSAQGSRYLMTWQKMHVHVGGSSAAAPTFASVIALLNDYRIARGLPALGFLNPWLYSQGYKGLNDILIGSSSGCGTSGFAAAKGWDPVTGLGTPNFPAMQRAMPMTAPRKLKCDSSVVGSV--NC------------------FLG-------------------------------SLVPGF----------------------
131804	GC_00002070		PST_W048b	9417	53	104	5	0	0.987377919493295	0.833695394156043	0.904051932015127	PF00082.27	Subtilase family	O	Posttranslational modification, protein turnover, chaperones	COG4934	Serine protease, subtilase family (PDB:1T1E)			9417	Chr_2	-------------------------------------------------------------------------------------------------------------------------------------------------------------------------------------------MFGRLTPKRSKLFGNGSLGKRKHRLALKKRNSNLPWKSSSACQDPSSVTNGCLRELYQTNSYQLQCKSGVNKIGITAYVGERANFEDLKDFLLNEGLPTTNNFTVVSVNGGKNPQTNTPDELERHVGAEGNLDIQTTMGFTAPMPNIFYTTAGTAPFKADLYTTTNSNEPYLDWLLFMAGQPDSNVPQVVTTSYGDDEQTVPFNYAQRVCNELAALTARGVSLIFSSGDDGVGKDGTCVSNDGKNTAKFIPIFPATCPYVTAVGATQKFHPEEAVSVDGPAGFPSGGGFSDYFDRPLYQLQQVQSYLTLLGSNYTGLYNPAGRGVPDVSAQGSRYLMTWQKMHVHVGGSSAAAPTFASVIALLNDYRIARGLPALGFLNPWLYSQGYKGLNDILIGSSSGCGTSGFAAAKGWDPVTGLGTPNFPAMQRAMPMTAPRKLKCDSSVVGSVRNNCRKLEHRANIALHDSELVYLAG----------------------------NWLDSSSSF----------------------
131805	GC_00002070		PST_W052a	5615	53	104	5	0	0.987377919493295	0.833695394156043	0.904051932015127	PF09286.16	Pro-kumamolisin, activation domain	O	Posttranslational modification, protein turnover, chaperones	COG4934	Serine protease, subtilase family (PDB:1T1E)			5615	Chr_5	MMATNSASFVALSCLFSLLVASSMPDPPSTSPTGFRLFEAHQAPRSFTKHEIPQSHNHTLNLKIGLKSSGMDVIKQRLAETSDPNSASYGQHLTFEEIKHLSAPSNTTLAAINQWLSSLGFENSSMDWSHGKDWVTLNDVPLQKAEEMLDTTYSYYQHDDGEMLVRTEQYSLPAEIHSHVELIQPTTMFGRLTPKRSKLFGNGSLGKRKHRLALKKRNSNLPWKRSSACQDPSSVTNGCLRELYQTNSYQLQCKSGVNKIGITAYVGERANFEDLKDFLLNEGLPTTNNFTVVSVNGGKNPQTNTPDELERHVGAEGNLDIQTTMGFTAPMPNIFYTTAGTAPFKADLYTTTNSNEPYLDWLLFMAGQPDSNVPQVITTSYGDDEQTVPFNYAQRVCNELAALTARGVSLIFSSGDDGVGKDGTCVSNDGKNTAKFIPIFPATCPYVTAVGATQKFHPEEAVSVDGPAGFPSGGGFSDYFDRPLYQLQQVQSYLTLLGSNYTGLYNPAGRGVPDVSAQGSRYLMTWQKMHVHVGGSSAAAPTFASVIALLNDYRIARGLPALGFLNPWLYSQGYKGLNDILIGSSSGCGTTGFAAAKGWDPVTGLGTPNFPAMQRAMPMTAPRKLKCDSSVVGSVRNNCRKLEHRANIALHDSELVYLAG----------------------------NWLDSSSSFCTNDAFSNIYQPPNLPLFVNVV
131806	GC_00002070		PST_W052a	5616	53	104	5	0	0.987377919493295	0.833695394156043	0.904051932015127	PF09286.16	Pro-kumamolisin, activation domain	O	Posttranslational modification, protein turnover, chaperones	COG4934	Serine protease, subtilase family (PDB:1T1E)			5616	Chr_5	MMATNSASFVALSCLFSLLVASSMPDPPSTSPTGFRLFEAHQAPRSFTKHEIPQSHNHTLNLKIGLKSSGMDVIKQRLAETSDPNSASYGQHLTFEEIKHLSAPSNTTLAAINQWLSSLGFENSSMDWSHGKDWVTLNDVPLQKAEEMLDTTYSYYQHDDGEMLVRTEQYSLPAEIHSHVELIQPTTMFGRLTPKRSKLFGNGSLGKRKHRLAL-KRNSNLPWKRSSACQDPSSVTNGCLRELYQTNSYQLQCKSGVNKIGITAYVGERANFEDLKDFLLNEGLPTTNNFTVVSVNGGKNPQTNTPDELERHVGAEGNLDIQTTMGFTAPMPNIFYTTAGTAPFKADLYTTTNSNEPYLDWLLFMAGQPDSNVPQVITTSYGDDEQTVPFNYAQRVCNELAALTARGVSLIFSSGDDGVGKDGTCVSNDGKNTAKFIPIFPATCPYVTAVGATQKFHPEEAVSVDGPAGFPSGGGFSDYFDRPLYQLQQVQSYLTLLGSNYTGLYNPAGRGVPDVSAQGSRYLMTWQKMHVH------------------------------GRYPPCLYVR-----SELVV----------------------LTISSYPHA----------------------------------------------------------------------------------------------------------
131807	GC_00002070		PST_W052b	4261	53	104	5	0	0.987377919493295	0.833695394156043	0.904051932015127	PF00082.27	Subtilase family	O	Posttranslational modification, protein turnover, chaperones	COG4934	Serine protease, subtilase family (PDB:1T1E)			4261	Chr_2	-------------------------------------------------------------------------------------------------------------------------------------------------------------------------------------------MFGRLTPKRSKLFGNGSLGKRKHRLALKKRNSNLPWKSSSACQDPSSVTNGCLRELYQTNSYQLQCKSGVNKIGITAYVGERANFEDLKDFLLNEGLPTTNNFTVVSVNGGKNPQTNTPDELERHVGAEGNLDIQTTMGFTAPMPNIFYTTAGTAPFKADLYTTTNSNEPYLDWLLFMAGQPDSNVPQVVTTSYGDDEQTVPFNYAQRVCNELAALTARGVSLIFSSGDDGVGKDGTCVSNDGKNTAKFIPIFPATCPYVTAVGATQKFHPEEAVSVDGPAGFPSGGGFSDYFDRPLYQLQQVQSYLTLLGSNYTGLYNPAGRGVPDVSAQGSRYLMTWQKMHVHVGGSSAAAPTFASVIALLNDYRIARGLPALGFLNPWLYSQGYKGLNDILIGSSSGCGTSGFAAAKGWDPVTGLGTPNFPAMQRAMPMTAPRKLKCDSSVVGSV--NC------------------FLG-------------------------------SLVPGF----------------------
131808	GC_00002070		PST_W052b	4262	53	104	5	0	0.987377919493295	0.833695394156043	0.904051932015127	PF00082.27	Subtilase family	O	Posttranslational modification, protein turnover, chaperones	COG4934	Serine protease, subtilase family (PDB:1T1E)			4262	Chr_2	-------------------------------------------------------------------------------------------------------------------------------------------------------------------------------------------MFGRLTPKRSKLFGNGSLGKRKHRLALKKRNSNLPWKSSSACQDPSSVTNGCLRELYQTNSYQLQCKSGVNKIGITAYVGERANFEDLKDFLLNEGLPTTNNFTVVSVNGGKNPQTNTPDELERHVGAEGNLDIQTTMGFTAPMPNIFYTTAGTAPFKADLYTTTNSNEPYLDWLLFMAGQPDSNVPQVVTTSYGDDEQTVPFNYAQRVCNELAALTARGVSLIFSSGDDGVGKDGTCVSNDGKNTAKFIPIFPATCPYVTAVGATQKFHPEEAVSVDGPAGFPSGGGFSDYFDRPLYQLQQVQSYLTLLGSNYTGLYNPAGRGVPDVSAQGSRYLMTWQKMHVHVGGSSAAAPTFASVIALLNDYRIARGLPALGFLNPWLYSQGYKGLNDILIGSSSGCGTSGFAAAKGWDPVTGLGTPNFPAMQRAMPMTAPRKLKCDSSVVGSVRNNCRKLEHRANIALHDS--VYLAG----------------------------NWLDSSSSF----------------------
131809	GC_00002070		PST_W053a	6658	53	104	5	0	0.987377919493295	0.833695394156043	0.904051932015127	PF09286.16	Pro-kumamolisin, activation domain	O	Posttranslational modification, protein turnover, chaperones	COG4934	Serine protease, subtilase family (PDB:1T1E)			6658	Chr_5	MMATNSASFVALSCLFSLLVASSMPDPPSTSPTGFRLFEAHQAPRSFTKHEIPQSHNHTLNLKIGLKSSGMDVIKQRLAETSDPNSASYGQHLTFEEIKHLSAPSNTTLAAINQWLSSLGFENSSMDWSHGKDWVTLNDVPLQKAEEMLDTTYSYYQHDDGEMLVRTEQYSLPAEIHSHVELIQ---VFWEAHAQEIQAFREWVFRK-------------------------TQASTGTQEEELELTLEKLQCKSGVNKIGITAYVGERANFEDLKDFLLNEGLPTTNNFTVVSVNGGKNPQTNTPDELERHVGAEGNLDIQTTMGFTAPMPNIFYTTAGTAPFKADLYTTTNSNEPYLDWLLFMAGQPDSNVPQVITTSYGDDEQTVPFNYAQRVCNELAALTARGVSLIFSSGDDGVGKDGTCVSNDGKNTAKFIPIFPATCPYVTAVGATQKFHPEEAVSVDGPAGFPSGGGFSDYFDRPLYQLQQVQSYLTLLGSNYTGLYNPAGRGVPDVSAQGSRYLMTWQKMHVHVGGSSAAAPTFASVIALLNDYRIARGLPALGFLNPWLYSQGYKGLNDILIGSSSGCGTTGFAAAKGWDPVTGLGTPNFPAMQRAMPMTAPRKLKCDSSVVGSV--NC------------------FLG-------------------------------SLVPGF----------------------
131810	GC_00002070		PST_W053b	2504	53	104	5	0	0.987377919493295	0.833695394156043	0.904051932015127	PF09286.16	Pro-kumamolisin, activation domain	O	Posttranslational modification, protein turnover, chaperones	COG4934	Serine protease, subtilase family (PDB:1T1E)			2504	Chr_2	MMATNSASFVALSCLFSLLVASSMPDPPSTSPTGFRLFEAHQAPRSFTKHEIPQSHNHTLNLKIGLKSSGMDVIKQRLAETSDPNSASYGQHLTFEDIKHLSAPSNTTLAAINQWLSSLGFENSSMDWSHGKDWVTLNDVPLQKAEEMLDTTYSYYQHDDGEMLVRTEQYSLPAEIHSHVELIQPTTMFGRLTPKRSKLFGNGSLGKRKHRLALKKRNSNLPWKSSSACQDPSSVTNGCLRELYQTNSYQLQCKSGVNKIGITAYVGERANFEDLKDFLLNEGLPTTNNFTVVSVNGGKNPQTNTPDELERHVGAEGNLDIQTTMGFTAPMPNIFYTTAGTAPFKADLYTTTNSNEPYLDWLLFMAGQPDSNVPQVVTTSYGDDEQTVPFNYAQRVCNELAALTARGVSLIFSSGDDGVGKDGTCVSNDGKNTAKFIPIFPATCPYVTAVGATQKFHPEEAVSVDGPAGFPSGGGFSDYFDRPLYQLQQVQSYLTLLGSNYTGLYNPAGRGVPDVSAQGSRYLMTWQKMHVHVGGSSAAAPTFASVIALLNDYRIARGLPALGFLNPWLYSQGYKGLNDILIGSSSGCGTSGFAAAKGWDPVTGLGTPNFPAMQRAMPMTAPRKLKCDSSVVGSV--NC------------------FLG-------------------------------SLVPGF----------------------
131811	GC_00002070		PST_W053b	2505	53	104	5	0	0.987377919493295	0.833695394156043	0.904051932015127	PF09286.16	Pro-kumamolisin, activation domain	O	Posttranslational modification, protein turnover, chaperones	COG4934	Serine protease, subtilase family (PDB:1T1E)			2505	Chr_2	MMATNSASFVALSCLFSLLVASSMPDPPSTSPTGFRLFEAHQAPRSFTKHEIPQSHNHTLNLKIGLKSSGMDVIKQRLAETSDPNSASYGQHLTFEDIKHLSAPSNTTLAAINQWLSSLGFENSSMDWSHGKDWVTLNDVPLQKAEEMLDTTYSYYQHDDGEMLVRTEQYSLPAEIHSHVELIQPTTMFGRLTPKRSKLFGNGSLGKRKHRLALKKRNSNLPWKSSSACQDPSSVTNGCLRELYQTNSYQLQCKSGVNKIGITAYVGERANFEDLKDFLLNEGLPTTNNFTVVSVNGGKNPQTNTPDELERHVGAEGNLDIQTTMGFTAPMPNIFYTTAGTAPFKADLYTTTNSNEPYLDWLLFMAGQPDSNVPQVVTTSYGDDEQTVPFNYAQRVCNELAALTARGVSLIFSSGDDGVGKDGTCVSNDGKNTAKFIPIFPATCPYVTAVGATQKFHPEEAVSVDGPAGFPSGGGFSDYFDRPLYQLQQVQSYLTLLGSNYTGLYNPAGRGVPDVSAQGSRYLMTWQKMHVHVGGSSAAAPTFASVIALLNDYRIARGLPALGFLNPWLYSQGYKGLNDILIGSSSGCGTSGFAAAKGWDPVTGLGTPNFPAMQRAMPMTAPRKLKCDSSVVGSVRNNCRKLEHRANIALHDSELVYLAG----------------------------NWLDSSSSF----------------------
131812	GC_00002070		PST_W054a	3428	53	104	5	0	0.987377919493295	0.833695394156043	0.904051932015127	PF09286.16	Pro-kumamolisin, activation domain	O	Posttranslational modification, protein turnover, chaperones	COG4934	Serine protease, subtilase family (PDB:1T1E)			3428	Chr_3	MMATNSASFVALSCLFSLLVASSMPDPPSTSPTGFRLFEAHQAPRSFTKHEIPQSHNHTLNLKIGLKSSGMDVIKQRLAETSDPNSASYGQHLTFEEIKHLSAPSNTTLAAINQWLSSLGFENSSMDWSHGKDWVTLNDVPLQKAEEMLDTTYSYYQHDDGEMLVRTEQYSLPAEIHSHVELIQPTTMFGRLTPKRSKLFGNGSLGKRKHRLALKKRNSNLPWKRSSACQDPSSVTNGCLRELYQTNSYQLQCKSGVNKIGITAYVGERANFEDLKDFLLNEGLPTTNNFTVVSVNGGKNPQTNTPDELERHVGAEGNLDIQTTMGFTAPMPNIFYTTAGTAPFKADLYTTTNSNEPYLDWLLFMAGQPDSNVPQVITTSYGDDEQTVPFNYAQRVCNELAALTARGVSLIFSSGDDGVGKDGTCVSNDGKNTAKFIPIFPATCPYVTAVGATQKFHPEEAVSVDGPAGFPSGGGFSDYFDRPLYQLQQVQSYLTLLGSNYTGLYNPAGRGVPDVSAQGSRYLMTWQKMHVHVGGSSAAAPTFASVIALLNDYRIARGLPALGFLNPWLYSQGYKGLNDILIGSSSGCGTTGFAAAKGWDPVTGLGTPNFPAMQRAMPMTAPRKLKCDSSVVGSVRNNCRKLEHRANIALHDS--VYLAG----------------------------NWLDSSSSFCTNDAFSNIYQPPNLPLFVNVV
131813	GC_00002070		PST_W054a	3429	53	104	5	0	0.987377919493295	0.833695394156043	0.904051932015127	PF09286.16	Pro-kumamolisin, activation domain	O	Posttranslational modification, protein turnover, chaperones	COG4934	Serine protease, subtilase family (PDB:1T1E)			3429	Chr_3	MMATNSASFVALSCLFSLLVASSMPDPPSTSPTGFRLFEAHQAPRSFTKHEIPQSHNHTLNLKIGLKSSGMDVIKQRLAETSDPNSASYGQHLTFEEIKHLSAPSNTTLAAINQWLSSLGFENSSMDWSHGKDWVTLNDVPLQKAEEMLDTTYSYYQHDDGEMLVRTEQYSLPAEIHSHVELIQPTTMFGRLTPKRSKLFGNGSLGKRKHRLALKKRNSNLPWKRSSACQDPSSVTNGCLRELYQTNSYQLQCKSGVNKIGITAYVGERANFEDLKDFLLNEGLPTTNNFTVVSVNGGKNPQTNTPDELERHVGAEGNLDIQTTMGFTAPMPNIFYTTAGTAPFKADLYTTTNSNEPYLDWLLFMAGQPDSNVPQVITTSYGDDEQTVPFNYAQRVCNELAALTARGVSLIFSSGDDGVGKDGTCVSNDGKNTAKFIPIFPATCPYVTAVGATQKFHPEEAVSVDGPAGFPSGGGFSDYFDRPLYQLQQVQSYLTLLGSNYTGLYNPAGRGVPDVSAQGSRYLMTWQKMHVH------------------------------GRYPPCLYVR-----SELVV----------------------LTISSYPHA----------------------------------------------------------------------------------------------------------
131814	GC_00002070		PST_W054b	14671	53	104	5	0	0.987377919493295	0.833695394156043	0.904051932015127	PF09286.16	Pro-kumamolisin, activation domain	O	Posttranslational modification, protein turnover, chaperones	COG4934	Serine protease, subtilase family (PDB:1T1E)			14671	Chr_3	MMATNSASFVALSCLFSLLVASSMPDPPSTSPTGFRLFEAHQAPRSFTKHEIPQSHNHTLNLKIGLKSSGMDVIKQRLAETSDPNSASYGQHLTFEDIKHLSAPSNTTLAAINQWLSSLGFENSSMDWSHGKDWVTLNDVPLQKAEEMLDTTYSYYQHDDGEMLVRTEQYSLPAEIHSHVELIQPTTMFGRLTPKRSKLFGNGSLGKRKHRLALKKRNSNLPWKSSSACQDPSSVTNGCLRELYQTNSYQLQCKSGVNKIGITAYVGERANFEDLKDFLLNEGLPTTNNFTVVSVNGGKNPQTNTPDELERHVGAEGNLDIQTTMGFTAPMPNIFYTTAGTAPFKADLYTTTNSNEPYLDWLLFMAGQPDSNVPQVVTTSYGDDEQTVPFNYAQRVCNELAALTARGVSLIFSSGDDGVGKDGTCVSNDGKNTAKFIPIFPATCPYVTAVGATQKFHPEEAVSVDGPAGFPSGGGFSDYFDRPLYQLQQVQSYLTLLGSNYTGLYNPAGRGVPDVSAQGSRYLMTWQKMHVHVGGSSAAAPTFASVIALLNDYRIARGLPALGFLNPWLYSQGYKGLNDILIGSSSGCGTSGFAAAKGWDPVTGLGTPNFPAMQRAMPMTAPRKLKCDSSVVGSV--NC------------------FLG-------------------------------SLVPGF----------------------
131815	GC_00002070		PST_W054b	14673	53	104	5	0	0.987377919493295	0.833695394156043	0.904051932015127	PF09286.16	Pro-kumamolisin, activation domain	O	Posttranslational modification, protein turnover, chaperones	COG4934	Serine protease, subtilase family (PDB:1T1E)			14673	Chr_3	MMATNSASFVALSCLFSLLVASSMPDPPSTSPTGFRLFEAHQAPRSFTKHEIPQSHNHTLNLKIGLKSSGMDVIKQRLAETSDPNSASYGQHLTFEDIKHLSAPSNTTLAAINQWLSSLGFENSSMDWSHGKDWVTLNDVPLQKAEEMLDTTYSYYQHDDGEMLVRTEQYSLPAEIHSHVELIQPTTMFGRLTPKRSKLFGNGSLGKRKHRLALKKRNSNLPWKSSSACQDPSSVTNGCLRELYQTNSYQLQCKSGVNKIGITAYVGERANFEDLKDFLLNEGLPTTNNFTVVSVNGGKNPQTNTPDELERHVGAEGNLDIQTTMGFTAPMPNIFYTTAGTAPFKADLYTTTNSNEPYLDWLLFMAGQPDSNVPQVVTTSYGDDEQTVPFNYAQRVCNELAALTARGVSLIFSSGDDGVGKDGTCVSNDGKNTAKFIPIFPATCPYVTAVGATQKFHPEEAVSVDGPAGFPSGGGFSDYFDRPLYQLQQVQSYLTLLGSNYTGLYNPAGRGVPDVSAQGSRYLMTWQKMHVHVGGSSAAAPTFASVIALLNDYRIARGLPALGFLNPWLYSQGYKGLNDILIGSSSGCGTSGFAAAKGWDPVTGLGTPNFPAMQRAMPMTAPRKLKCDSSVVGSVRNNCRKLEHRANIALHDSGRSIVSSAHSFPASSNGLTFAHFQHDIFILDALQTTWRASLPCWKLVRLIFVILDK----------
131816	GC_00002070		PST_W054b	14672	53	104	5	0	0.987377919493295	0.833695394156043	0.904051932015127	PF09286.16	Pro-kumamolisin, activation domain	O	Posttranslational modification, protein turnover, chaperones	COG4934	Serine protease, subtilase family (PDB:1T1E)			14672	Chr_3	MMATNSASFVALSCLFSLLVASSMPDPPSTSPTGFRLFEAHQAPRSFTKHEIPQSHNHTLNLKIGLKSSGMDVIKQRLAETSDPNSASYGQHLTFEDIKHLSAPSNTTLAAINQWLSSLGFENSSMDWSHGKDWVTLNDVPLQKAEEMLDTTYSYYQHDDGEMLVRTEQYSLPAEIHSHVELIQPTTMFGRLTPKRSKLFGNGSLGKRKHRLAL-KRNSNLPWKSSSACQDPSSVTNGCLRELYQTNSYQLQCKSGVNKIGITAYVGERANFEDLKDFLLNEGLPTTNNFTVVSVNGGKNPQTNTPDELERHVGAEGNLDIQTTMGFTAPMPNIFYTTAGTAPFKADLYTTTNSNEPYLDWLLFMAGQPDSNVPQVVTTSYGDDEQTVPFNYAQRVCNELAALTARGVSLIFSSGDDGVGKDGTCVSNDGKNTAKFIPIFPATCPYVTAVGATQKFHPEEAVSVDGPAGFPSGGGFSDYFDRPLYQLQQVQSYLTLLGSNYTGLYNPAGRGVPDVSAQGSRYLMTWQKMHVHVGGSSAAAPTFASVIALLNDYRIARGLPALGFLNPWLYSQGYKGLNDILIGSSSGCGTSGFAAAKGWDPVTGLGTPNFPAMQRAMPMTAPRKLKCDSSVVGSVRNNCRKLEHRANIALHDS--VYLAG----------------------------NWLDSSSSF----------------------
131817	GC_00002070		PST_W057a	3745	53	104	5	0	0.987377919493295	0.833695394156043	0.904051932015127	PF09286.16	Pro-kumamolisin, activation domain	O	Posttranslational modification, protein turnover, chaperones	COG4934	Serine protease, subtilase family (PDB:1T1E)			3745	Chr_5	-MATNSASFVALSCLFSLLVASSMPDPPSTSPTGFRLFEAHQAPRSFTKHEIPQSHNHTLNLKIGLKSSGMDVIKQRLAETSDPNSASYGQHLTFEEIKHLSAPSNTTLAAINQWLSSLGFENSSMDWSHGKDWVTLNDVPLQKAEEMLDTTYSYYQHDDGEMLVRTEQYSLPAEIHSHVELIQPTTMFGRLTPKRSKLFGNGSLGKRKHRLALKKRNSNLPWKRSSACQDPSSVTNGCLRELYQTNSYQLQCKSGVNKIGITAYVGERANFEDLKDFLLNEGLPTTNNFTVVSVNGGKNPQTNTPDELERHVGAEGNLDIQTTMGFTAPMPNIFYTTAGTAPFKADLYTTTNSNEPYLDWLLFMAGQPDSNVPQVITTSYGDDEQTVPFNYAQRVCNELAALTARGVSLIFSSGDDGVGKDGTCVSNDGKNTAKFIPIFPATCPYVTAVGATQKFHPEEAVSVDGPAGFPSGGGFSDYFDRPLYQLQQVQSYLTLLGSNYTGLYNPAGRGVPDVSAQGSRYLMTWQKMHVHVGGSSAAAPTFASVIALLNDYRIARGLPALGFLNPWLYSQGYKGLNDILIGSSSGCGTTGFAAAKGWDPVTGLGTPNFPAMQRAMPMTAPRKLKCDSSVVGSV--NC------------------FLG-------------------------------SLVPGF----------------------
131818	GC_00002070		PST_W057a	3746	53	104	5	0	0.987377919493295	0.833695394156043	0.904051932015127	PF09286.16	Pro-kumamolisin, activation domain	O	Posttranslational modification, protein turnover, chaperones	COG4934	Serine protease, subtilase family (PDB:1T1E)			3746	Chr_5	-MATNSASFVALSCLFSLLVASSMPDPPSTSPTGFRLFEAHQAPRSFTKHEIPQSHNHTLNLKIGLKSSGMDVIKQRLAETSDPNSASYGQHLTFEEIKHLSAPSNTTLAAINQWLSSLGFENSSMDWSHGKDWVTLNDVPLQKAEEMLDTTYSYYQHDDGEMLVRTEQYSLPAEIHSHVELIQPTTMFGRLTPKRSKLFGNGSLGKRKHRLALKKRNSNLPWKRSSACQDPSSVTNGCLRELYQTNSYQLQCKSGVNKIGITAYVGERANFEDLKDFLLNEGLPTTNNFTVVSVNGGKNPQTNTPDELERHVGAEGNLDIQTTMGFTAPMPNIFYTTAGTAPFKADLYTTTNSNEPYLDWLLFMAGQPDSNVPQVITTSYGDDEQTVPFNYAQRVCNELAALTARGVSLIFSSGDDGVGKDGTCVSNDGKNTAKFIPIFPATCPYVTAVGATQKFHPEEAVSVDGPAGFPSGGGFSDYFDRPLYQLQQVQSYLTLLGSNYTGLYNPAGRGVPDVSAQGSRYLMTWQKMHVHVGGSSAAAPTFASVIALLNDYRIARGLPALGFLNPWLYSQGYKGLNDILIGSSSGCGTTGFAAAKGWDPVTGLGTPNFPAMQRAMPMTAPRKLKCDSSVVGSVRNNCRKLEHRANIALHDS--VYLAG----------------------------NWLDSSSSFCTNDAFSNIYQPPNLPLFVNVV
131819	GC_00002070		PST_W057b	14766	53	104	5	0	0.987377919493295	0.833695394156043	0.904051932015127	PF09286.16	Pro-kumamolisin, activation domain	O	Posttranslational modification, protein turnover, chaperones	COG4934	Serine protease, subtilase family (PDB:1T1E)			14766	Chr_2	MMATNSASFVALSCLFSLLVASSMPDPPSTSPTGFRLFEAHQAPRSFTKHEIPQSHNHTLNLKIGLKSSGMDVIKQRLAETSDPNSASYGQHLTFEDIKHLSAPSNTTLAAINQWLSSLGFENSSMDWSHGKDWVTLNDVPLQKAEEMLDTTYSYYQHDDGEMLVRTEQYSLPAEIHSHVELIQPTTMFGRLTPKRSKLFGNGSLGKRKHRLALKKRNSNLPWKSSSACQDPSSVTNGCLRELYQTNSYQLQCKSGVNKIGITAYVGERANFEDLKDFLLNEGLPTTNNFTVVSVNGGKNPQTNTPDELERHVGAEGNLDIQTTMGFTAPMPNIFYTTAGTAPFKADLYTTTNSNEPYLDWLLFMAGQPDSNVPQVVTTSYGDDEQTVPFNYAQRVCNELAALTARGVSLIFSSGDDGVGKDGTCVSNDGKNTAKFIPIFPATCPYVTAVGATQKFHPEEAVSVDGPAGFPSGGGFSDYFDRPLYQLQQVQSYLTLLGSNYTGLYNPAGRGVPDVSAQGSRYLMTWQKMHVHVGGSSAAAPTFASVIALLNDYRIARGLPALGFLNPWLYSQGYKGLNDILIGSSSGCGTSGFAAAKGWDPVTGLGTPNFPAMQRAMPMTAPRKLKCDSSVVGSV--NC------------------FLG-------------------------------SLVPGF----------------------
131820	GC_00002070		PST_W057b	14767	53	104	5	0	0.987377919493295	0.833695394156043	0.904051932015127	PF09286.16	Pro-kumamolisin, activation domain	O	Posttranslational modification, protein turnover, chaperones	COG4934	Serine protease, subtilase family (PDB:1T1E)			14767	Chr_2	MMATNSASFVALSCLFSLLVASSMPDPPSTSPTGFRLFEAHQAPRSFTKHEIPQSHNHTLNLKIGLKSSGMDVIKQRLAETSDPNSASYGQHLTFEDIKHLSAPSNTTLAAINQWLSSLGFENSSMDWSHGKDWVTLNDVPLQKAEEMLDTTYSYYQHDDGEMLVRTEQYSLPAEIHSHVELIQPTTMFGRLTPKRSKLFGNGSLGKRKHRLALKKRNSNLPWKSSSACQDPSSVTNGCLRELYQTNSYQLQCKSGVNKIGITAYVGERANFEDLKDFLLNEGLPTTNNFTVVSVNGGKNPQTNTPDELERHVGAEGNLDIQTTMGFTAPMPNIFYTTAGTAPFKADLYTTTNSNEPYLDWLLFMAGQPDSNVPQVVTTSYGDDEQTVPFNYAQRVCNELAALTARGVSLIFSSGDDGVGKDGTCVSNDGKNTAKFIPIFPATCPYVTAVGATQKFHPEEAVSVDGPAGFPSGGGFSDYFDRPLYQLQQVQSYLTLLGSNYTGLYNPAGRGVPDVSAQGSRYLMTWQKMHVHVGGSSAAAPTFASVIALLNDYRIARGLPALGFLNPWLYSQGYKGLNDILIGSSSGCGTSGFAAAKGWDPVTGLGTPNFPAMQRAMPMTAPRKLKCDSSVVGSVRNNCRKLEHRANIALHDSELVYLAG----------------------------NWLDSSSSF----------------------
131821	GC_00002070		PST_W088a	2523	53	104	5	0	0.987377919493295	0.833695394156043	0.904051932015127	PF09286.16	Pro-kumamolisin, activation domain	O	Posttranslational modification, protein turnover, chaperones	COG4934	Serine protease, subtilase family (PDB:1T1E)			2523	Chr_5	-----------------------MPDPPSTSPTGFRLFEAHQAPRSFTKHEIPQSHNHTLNLKIGLKSSGMDVIKQRLAETSDPNSASYGQHLTFEEIKHLSAPSNTTLAAINQWLSSLGFENSSMDWSHGKDWVTLNDVPLQKAEEMLDTTYSYYQHDDGEMLVRTEQYSLPAEIHSHVELIQPTTMFGRLTPKRSKLFGNGSLGKRKHRLALKKRNSNLPWKRSSACQDPSSVTNGCLRELYQTNSYQLQCKSGVNKIGITAYVGERANFEDLKDFLLNEGLPTTNNFTVVSVNGGKNPQTNTPDELERHVGAEGNLDIQTTMGFTAPMPNIFYTTAGTAPFKADLYTTTNSNEPYLDWLLFMAGQPDSNVPQVITTSYGDDEQTVPFNYAQRVCNELAALTARGVSLIFSSGDDGVGKDGTCVSNDGKNTAKFIPIFPATCPYVTAVGATQKFHPEEAVSVDGPAGFPSGGGFSDYFDRPLYQLQQVQSYLTLLGSNYTGLYNPAGRGVPDVSAQGSRYLMTWQKMHVHVGGSSAAAPTFASVIALLNDYRIARGLPALGFLNPWLYSQGYKGLNDILIGSSSGCGTTGFAAAKGWDPVTGLGTPNFPAMQRAMPMTAPRKLKCDSSVVGSVRNNCRKLEHRANIALHDS--VYLAG----------------------------NWLDSSSSFCTNDAFSNIYQPPNLPLFVNVV
131822	GC_00002070		PST_W088b	11627	53	104	5	0	0.987377919493295	0.833695394156043	0.904051932015127	PF09286.16	Pro-kumamolisin, activation domain	O	Posttranslational modification, protein turnover, chaperones	COG4934	Serine protease, subtilase family (PDB:1T1E)			11627	Chr_2	MMATNSASFVALSCLFSLLVASSMPDPPSTSPTGFRLFEAHQAPRSFTKHEIPQSHNHTLNLKIGLKSSGMDVIKQRLAETSDPNSASYGQHLTFEDIKHLSAPSNTTLAAINQWLSSLGFENSSMDWSHGKDWVTLNDVPLQKAEEMLDTTYSYYQHDDGEMLVRTEQYSLPAEIHSHVELIQPTTMFGRLTPKRSKLFGNGSLGKRKHRLALKKRNSNLPWKSSSACQDPSSVTNGCLRELYQTNSYQLQCKSGVNKIGITAYVGERANFEDLKDFLLNEGLPTTNNFTVVSVNGGKNPQTNTPDELERHVGAEGNLDIQTTMGFTAPMPNIFYTTAGTAPFKADLYTTTNSNEPYLDWLLFMAGQPDSNVPQVVTTSYGDDEQTVPFNYAQRVCNELAALTARGVSLIFSSGDDGVGKDGTCVSNDGKNTAKFIPIFPATCPYVTAVGATQKFHPEEAVSVDGPAGFPSGGGFSDYFDRPLYQLQQVQSYLTLLGSNYTGLYNPAGRGVPDVSAQGSRYLMTWQKMHVHVGGSSAAAPTFASVIALLNDYRIARGLPALGFLNPWLYSQGYKGLNDILIGSSSGCGTSGFAAAKGWDPVTGLGTPNFPAMQRAMPMTAPRKLKCDSSVVGSV--NC------------------FLG-------------------------------SLVPGF----------------------
131823	GC_00002070		PST_W088b	11628	53	104	5	0	0.987377919493295	0.833695394156043	0.904051932015127	PF09286.16	Pro-kumamolisin, activation domain	O	Posttranslational modification, protein turnover, chaperones	COG4934	Serine protease, subtilase family (PDB:1T1E)			11628	Chr_2	MMATNSASFVALSCLFSLLVASSMPDPPSTSPTGFRLFEAHQAPRSFTKHEIPQSHNHTLNLKIGLKSSGMDVIKQRLAETSDPNSASYGQHLTFEDIKHLSAPSNTTLAAINQWLSSLGFENSSMDWSHGKDWVTLNDVPLQKAEEMLDTTYSYYQHDDGEMLVRTEQYSLPAEIHSHVELIQPTTMFGRLTPKRSKLFGNGSLGKRKHRLALKKRNSNLPWKSSSACQDPSSVTNGCLRELYQTNSYQLQCKSGVNKIGITAYVGERANFEDLKDFLLNEGLPTTNNFTVVSVNGGKNPQTNTPDELERHVGAEGNLDIQTTMGFTAPMPNIFYTTAGTAPFKADLYTTTNSNEPYLDWLLFMAGQPDSNVPQVVTTSYGDDEQTVPFNYAQRVCNELAALTARGVSLIFSSGDDGVGKDGTCVSNDGKNTAKFIPIFPATCPYVTAVGATQKFHPEEAVSVDGPAGFPSGGGFSDYFDRPLYQLQQVQSYLTLLGSNYTGLYNPAGRGVPDVSAQGSRYLMTWQKMHVHVGGSSAAAPTFASVIALLNDYRIARGLPALGFLNPWLYSQGYKGLNDILIGSSSGCGTSGFAAAKGWDPVTGLGTPNFPAMQRAMPMTAPRKLKCDSSVVGSVRNNCRKLEHRANIALHDS--VYLAG----------------------------NWLDSSSSF----------------------
131824	GC_00002070		PST_Yr1646a	3725	53	104	5	0	0.987377919493295	0.833695394156043	0.904051932015127	PF09286.16	Pro-kumamolisin, activation domain	O	Posttranslational modification, protein turnover, chaperones	COG4934	Serine protease, subtilase family (PDB:1T1E)			3725	Chr_5	MMATNSASFVALSCLFSLLVASSMPDPPSTSPTGFRLFEAHQAPRSFTKHEIPQSHNHTLNLKIGLKSSGMDVIKQRLAETSDPNSASYGQHLTFEEIKHLSAPSNTTLAAINQWLSSLGFENSSMDWSHGKDWVTLNDVPLQKAEEMLDTTYSYYQHDDGEMLVRTEQYSLPAEIHSHVELIQPTTMFGRLTPKRSKLFGNGSLGKRKHRLALKKRNSNLPWKRSSACQDPSSVTNGCLRELYQTNSYQLQCKSGVNKIGITAYVGERANFEDLKDFLLNEGLPTTNNFTVVSVNGGKNPQTNTPDELERHVGAEGNLDIQTTMGFTAPMPNIFYTTAGTAPFKADLYTTTNSNEPYLDWLLFMAGQPDSNVPQVITTSYGDDEQTVPFNYAQRVCNELAALTARGVSLIFSSGDDGVGKDGTCVSNDGKNTAKFIPIFPATCPYVTAVGATQKFHPEEAVSVDGPAGFPSGGGFSDYFDRPLYQLQQVQSYLTLLGSNYTGLYNPAGRGVPDVSAQGSRYLMTWQKMHVHVGGSSAAAPTFASVIALLNDYRIARGLPALGFLNPWLYSQGYKGLNDILIGSSSGCGTTGFAAAKGWDPVTGLGTPNFPAMQRAMPMTAPRKLKCDSSVVGSV--NC------------------FLG-------------------------------SLVPGF----------------------
131825	GC_00002070		PST_Yr1646a	3726	53	104	5	0	0.987377919493295	0.833695394156043	0.904051932015127	PF09286.16	Pro-kumamolisin, activation domain	O	Posttranslational modification, protein turnover, chaperones	COG4934	Serine protease, subtilase family (PDB:1T1E)			3726	Chr_5	MMATNSASFVALSCLFSLLVASSMPDPPSTSPTGFRLFEAHQAPRSFTKHEIPQSHNHTLNLKIGLKSSGMDVIKQRLAETSDPNSASYGQHLTFEEIKHLSAPSNTTLAAINQWLSSLGFENSSMDWSHGKDWVTLNDVPLQKAEEMLDTTYSYYQHDDGEMLVRTEQYSLPAEIHSHVELIQPTTMFGRLTPKRSKLFGNGSLGKRKHRLALKKRNSNLPWKRSSACQDPSSVTNGCLRELYQTNSYQLQCKSGVNKIGITAYVGERANFEDLKDFLLNEGLPTTNNFTVVSVNGGKNPQTNTPDELERHVGAEGNLDIQTTMGFTAPMPNIFYTTAGTAPFKADLYTTTNSNEPYLDWLLFMAGQPDSNVPQVITTSYGDDEQTVPFNYAQRVCNELAALTARGVSLIFSSGDDGVGKDGTCVSNDGKNTAKFIPIFPATCPYVTAVGATQKFHPEEAVSVDGPAGFPSGGGFSDYFDRPLYQLQQVQSYLTLLGSNYTGLYNPAGRGVPDVSAQGSRYLMTWQKMHVHVGGSSAAAPTFASVIALLNDYRIARGLPALGFLNPWLYSQGYKGLNDILIGSSSGCGTTGFAAAKGWDPVTGLGTPNFPAMQRAMPMTAPRKLKCDSSVVGSVRNNCRKLEHRANIALHDS--VYLAG----------------------------NWLDSSSSFCTNDAFSNIYQPPNLPLFVNVV
131826	GC_00002070		PST_Yr1646b	2466	53	104	5	0	0.987377919493295	0.833695394156043	0.904051932015127	PF09286.16	Pro-kumamolisin, activation domain	O	Posttranslational modification, protein turnover, chaperones	COG4934	Serine protease, subtilase family (PDB:1T1E)			2466	Chr_2	MMATNSASFVALSCLFSLLVASSMPDPPSTSPTGFRLFEAHQAPRSFTKHEIPQSHNHTLNLKIGLKSSGMDVIKQRLAETSDPNSASYGQHLTFEDIKHLSAPSNTTLAAINQWLSSLGFENSSMDWSHGKDWVTLNDVPLQKAEEMLDTTYSYYQHDDGEMLVRTEQYSLPAEIHSHVELIQPTTMFGRLTPKRSKLFGNGSLGKRKHRLALKKRNSNLPWKSSSACQDPSSVTNGCLRELYQTNSYQLQCKSGVNKIGITAYVGERANFEDLKDFLLNEGLPTTNNFTVVSVNGGKNPQTNTPDELERHVGAEGNLDIQTTMGFTAPMPNIFYTTAGTAPFKADLYTTTNSNEPYLDWLLFMAGQPDSNVPQVVTTSYGDDEQTVPFNYAQRVCNELAALTARGVSLIFSSGDDGVGKDGTCVSNDGKNTAKFIPIFPATCPYVTAVGATQKFHPEEAVSVDGPAGFPSGGGFSDYFDRPLYQLQQVQSYLTLLGSNYTGLYNPAGRGVPDVSAQGSRYLMTWQKMHVHVGGSSAAAPTFASVIALLNDYRIARGLPALGFLNPWLYSQGYKGLNDILIGSSSGCGTSGFAAAKGWDPVTGLGTPNFPAMQRAMPMTAPRKLKCDSSVVGSV--NC------------------FLG-------------------------------SLVPGF----------------------
131827	GC_00002070		PST_Yr1646b	2467	53	104	5	0	0.987377919493295	0.833695394156043	0.904051932015127	PF09286.16	Pro-kumamolisin, activation domain	O	Posttranslational modification, protein turnover, chaperones	COG4934	Serine protease, subtilase family (PDB:1T1E)			2467	Chr_2	MMATNSASFVALSCLFSLLVASSMPDPPSTSPTGFRLFEAHQAPRSFTKHEIPQSHNHTLNLKIGLKSSGMDVIKQRLAETSDPNSASYGQHLTFEDIKHLSAPSNTTLAAINQWLSSLGFENSSMDWSHGKDWVTLNDVPLQKAEEMLDTTYSYYQHDDGEMLVRTEQYSLPAEIHSHVELIQPTTMFGRLTPKRSKLFGNGSLGKRKHRLALKKRNSNLPWKSSSACQDPSSVTNGCLRELYQTNSYQLQCKSGVNKIGITAYVGERANFEDLKDFLLNEGLPTTNNFTVVSVNGGKNPQTNTPDELERHVGAEGNLDIQTTMGFTAPMPNIFYTTAGTAPFKADLYTTTNSNEPYLDWLLFMAGQPDSNVPQVVTTSYGDDEQTVPFNYAQRVCNELAALTARGVSLIFSSGDDGVGKDGTCVSNDGKNTAKFIPIFPATCPYVTAVGATQKFHPEEAVSVDGPAGFPSGGGFSDYFDRPLYQLQQVQSYLTLLGSNYTGLYNPAGRGVPDVSAQGSRYLMTWQKMHVHVGGSSAAAPTFASVIALLNDYRIARGLPALGFLNPWLYSQGYKGLNDILIGSSSGCGTSGFAAAKGWDPVTGLGTPNFPAMQRAMPMTAPRKLKCDSSVVGSVRNNCRKLEHRANIALHDS--VYLAG----------------------------NWLDSSSSF----------------------
131828	GC_00002070		PST_Yr1706a	4931	53	104	5	0	0.987377919493295	0.833695394156043	0.904051932015127	PF09286.16	Pro-kumamolisin, activation domain	O	Posttranslational modification, protein turnover, chaperones	COG4934	Serine protease, subtilase family (PDB:1T1E)			4931	Chr_5	MMATNSASFVALSCLFSLLVASSMPDPPSTSPTGFRLFEAHQAPRSFTKHEIPQSHNHTLNLKIGLKSSGMDVIKQRLAETSDPNSASYGQHLTFEEIKHLSAPSNTTLAAINQWLSSLGFENSSMDWSHGKDWVTLNDVPLQKAEEMLDTTYSYYQHDDGEMLVRTEQYSLPAEIHSHVELIQPTTMFGRLTPKRSKLFGNGSLGKRKHRLALKKRNSNLPWKRSSACQDPSSVTNGCLRELYQTNSYQLQCKSGVNKIGITAYVGERANFEDLKDFLLNEGLPTTNNFTVVSVNGGKNPQTNTPDELERHVGAEGNLDIQTTMGFTAPMPNIFYTTAGTAPFKADLYTTTNSNEPYLDWLLFMAGQPDSNVPQVITTSYGDDEQTVPFNYAQRVCNELAALTARGVSLIFSSGDDGVGKDGTCVSNDGKNTAKFIPIFPATCPYVTAVGATQKFHPEEAVSVDGPAGFPSGGGFSDYFDRPLYQLQQVQSYLTLLGSNYTGLYNPAGRGVPDVSAQGSRYLMTWQKMHVHVGGSSAAAPTFASVIALLNDYRIARGLPALGFLNPWLYSQGYKGLNDILIGSSSGCGTTGFAAAKGWDPVTGLGTPNFPAMQRAMPMTAPRKLKCDSSVVGSV--NC------------------FLG-------------------------------SLVPGF----------------------
131829	GC_00002070		PST_Yr1706a	4932	53	104	5	0	0.987377919493295	0.833695394156043	0.904051932015127	PF09286.16	Pro-kumamolisin, activation domain	O	Posttranslational modification, protein turnover, chaperones	COG4934	Serine protease, subtilase family (PDB:1T1E)			4932	Chr_5	MMATNSASFVALSCLFSLLVASSMPDPPSTSPTGFRLFEAHQAPRSFTKHEIPQSHNHTLNLKIGLKSSGMDVIKQRLAETSDPNSASYGQHLTFEEIKHLSAPSNTTLAAINQWLSSLGFENSSMDWSHGKDWVTLNDVPLQKAEEMLDTTYSYYQHDDGEMLVRTEQYSLPAEIHSHVELIQPTTMFGRLTPKRSKLFGNGSLGKRKHRLAL-KRNSNLPWKRSSACQDPSSVTNGCLRELYQTNSYQLQCKSGVNKIGITAYVGERANFEDLKDFLLNEGLPTTNNFTVVSVNGGKNPQTNTPDELERHVGAEGNLDIQTTMGFTAPMPNIFYTTAGTAPFKADLYTTTNSNEPYLDWLLFMAGQPDSNVPQVITTSYGDDEQTVPFNYAQRVCNELAALTARGVSLIFSSGDDGVGKDGTCVSNDGKNTAKFIPIFPATCPYVTAVGATQKFHPEEAVSVDGPAGFPSGGGFSDYFDRPLYQLQQVQSYLTLLGSNYTGLYNPAGRGVPDVSAQGSRYLMTWQKMHVHVGGSSAAAPTFASVIALLNDYRIARGLPALGFLNPWLYSQGYKGLNDILIGSSSGCGTTGFAAAKGWDPVTGLGTPNFPAMQRAMPMTAPRKLKCDSSVVGSVRNNCRKLEHRANIALHDS--VYLAG----------------------------NWLDSSSSFCTNDAFSNIYQPPNLPLFVNVV
131830	GC_00002070		PST_Yr1706b	2389	53	104	5	0	0.987377919493295	0.833695394156043	0.904051932015127	PF09286.16	Pro-kumamolisin, activation domain	O	Posttranslational modification, protein turnover, chaperones	COG4934	Serine protease, subtilase family (PDB:1T1E)			2389	Chr_2	MMATNSASFVALSCLFSLLVASSMPDPPSTSPTGFRLFEAHQAPRSFTKHEIPQSHNHTLNLKIGLKSSGMDVIKQRLAETSDPNSASYGQHLTFEDIKHLSAPSNTTLAAINQWLSSLGFENSSMDWSHGKDWVTLNDVPLQKAEEMLDTTYSYYQHDDGEMLVRTEQYSLPAEIHSHVELIQPTTMFGRLTPKRSKLFGNGSLGKRKHRLALKKRNSNLPWKSSSACQDPSSVTNGCLRELYQTNSYQLQCKSGVNKIGITAYVGERANFEDLKDFLLNEGLPTTNNFTVVSVNGGKNPQTNTPDELERHVGAEGNLDIQTTMGFTAPMPNIFYTTAGTAPFKADLYTTTNSNEPYLDWLLFMAGQPDSNVPQVVTTSYGDDEQTVPFNYAQRVCNELAALTARGVSLIFSSGDDGVGKDGTCVSNDGKNTAKFIPIFPATCPYVTAVGATQKFHPEEAVSVDGPAGFPSGGGFSDYFDRPLYQLQQVQSYLTLLGSNYTGLYNPAGRGVPDVSAQGSRYLMTWQKMHVHVGGSSAAAPTFASVIALLNDYRIARGLPALGFLNPWLYSQGYKGLNDILIGSSSGCGTSGFAAAKGWDPVTGLGTPNFPAMQRAMPMTAPRKLKCDSSVVGSV--NC------------------FLG-------------------------------SLVPGF----------------------
131831	GC_00002070		PST_Yr1706b	2390	53	104	5	0	0.987377919493295	0.833695394156043	0.904051932015127	PF09286.16	Pro-kumamolisin, activation domain	O	Posttranslational modification, protein turnover, chaperones	COG4934	Serine protease, subtilase family (PDB:1T1E)			2390	Chr_2	MMATNSASFVALSCLFSLLVASSMPDPPSTSPTGFRLFEAHQAPRSFTKHEIPQSHNHTLNLKIGLKSSGMDVIKQRLAETSDPNSASYGQHLTFEDIKHLSAPSNTTLAAINQWLSSLGFENSSMDWSHGKDWVTLNDVPLQKAEEMLDTTYSYYQHDDGEMLVRTEQYSLPAEIHSHVELIQPTTMFGRLTPKRSKLFGNGSLGKRKHRLALKKRNSNLPWKSSSACQDPSSVTNGCLRELYQTNSYQLQCKSGVNKIGITAYVGERANFEDLKDFLLNEGLPTTNNFTVVSVNGGKNPQTNTPDELERHVGAEGNLDIQTTMGFTAPMPNIFYTTAGTAPFKADLYTTTNSNEPYLDWLLFMAGQPDSNVPQVVTTSYGDDEQTVPFNYAQRVCNELAALTARGVSLIFSSGDDGVGKDGTCVSNDGKNTAKFIPIFPATCPYVTAVGATQKFHPEEAVSVDGPAGFPSGGGFSDYFDRPLYQLQQVQSYLTLLGSNYTGLYNPAGRGVPDVSAQGSRYLMTWQKMHVHVGGSSAAAPTFASVIALLNDYRIARGLPALGFLNPWLYSQGYKGLNDILIGSSSGCGTSGFAAAKGWDPVTGLGTPNFPAMQRAMPMTAPRKLKCDSSVVGSVRNNCRKLEHRANIALHDS--VYLAG----------------------------NWLDSSSSF----------------------
131832	GC_00002070		PST_Yr1716a	2552	53	104	5	0	0.987377919493295	0.833695394156043	0.904051932015127	PF09286.16	Pro-kumamolisin, activation domain	O	Posttranslational modification, protein turnover, chaperones	COG4934	Serine protease, subtilase family (PDB:1T1E)			2552	Chr_5	-MATNSASFVALSCLFSLLVASSMPDPPSTSPTGFRLFEAHQAPRSFTKHEIPQSHNHTLNLKIGLKSSGMDVIKQRLAETSDPNSASYGQHLTFEEIKHLSAPSNTTLAAINQWLSSLGFENSSMDWSHGKDWVTLNDVPLQKAEEMLDTTYSYYQHDDGEMLVRTEQYSLPAEIHSHVELIQPTTMFGRLTPKRSKLFGNGSLGKRKHRLALKKRNSNLPWKRSSACQDPSSVTNGCLRELYQTNSYQLQCKSGVNKIGITAYVGERANFEDLKDFLLNEGLPTTNNFTVVSVNGGKNPQTNTPDELERHVGAEGNLDIQTTMGFTAPMPNIFYTTAGTAPFKADLYTTTNSNEPYLDWLLFMAGQPDSNVPQVITTSYGDDEQTVPFNYAQRVCNELAALTARGVSLIFSSGDDGVGKDGTCVSNDGKNTAKFIPIFPATCPYVTAVGATQKFHPEEAVSVDGPAGFPSGGGFSDYFDRPLYQLQQVQSYLTLLGSNYTGLYNPAGRGVPDVSAQGSRYLMTWQKMHVHVGGSSAAAPTFASVIALLNDYRIARGLPALGFLNPWLYSQGYKGLNDILIGSSSGCGTTGFAAAKGWDPVTGLGTPNFPAMQRAMPMTAPRKLKCDSSVVGSVRNNCRKLEHRANIALHDS--VYLAG----------------------------NWLDSSSSFCTNDAFSNIYQPPNLPLFVNVV
131833	GC_00002070		PST_Yr1716b	2424	53	104	5	0	0.987377919493295	0.833695394156043	0.904051932015127	PF09286.16	Pro-kumamolisin, activation domain	O	Posttranslational modification, protein turnover, chaperones	COG4934	Serine protease, subtilase family (PDB:1T1E)			2424	Chr_2	MMATNSASFVALSCLFSLLVASSMPDPPSTSPTGFRLFEAHQAPRSFTKHEIPQSHNHTLNLKIGLKSSGMDVIKQRLAETSDPNSASYGQHLTFEDIKHLSAPSNTTLAAINQWLSSLGFENSSMDWSHGKDWVTLNDVPLQKAEEMLDTTYSYYQHDDGEMLVRTEQYSLPAEIHSHVELIQ----FGRLTPKRSKLFGNGSLGKRKHRLALKKRNSNLPWKSSSACQDPSSVTNGCLRELYQTNSYQLQCKSGVNKIGITAYVGERANFEDLKDFLLNEGLPTTNNFTVVSVNGGKNPQTNTPDELERHVGAEGNLDIQTTMGFTAPMPNIFYTTAGTAPFKADLYTTTNSNEPYLDWLLFMAGQPDSNVPQVVTTSYGDDEQTVPFNYAQRVCNELAALTARGVSLIFSSGDDGVGKDGTCVSNDGKNTAKFIPIFPATCPYVTAVGATQKFHPEEAVSVDGPAGFPSGGGFSDYFDRPLYQLQQVQSYLTLLGSNYTGLYNPAGRGVPDVSAQGSRYLMTWQKMHVHVGGSSAAAPTFASVIALLNDYRIARGLPALGFLNPWLYSQGYKGLNDILIGSSSGCGTSGFAAAKGWDPVTGLGTPNFPAMQRAMPMTAPRKLKCDSSVVGSV--NC------------------FLG-------------------------------SLVPGF----------------------
131834	GC_00002070		PST_Yr1716b	2425	53	104	5	0	0.987377919493295	0.833695394156043	0.904051932015127	PF09286.16	Pro-kumamolisin, activation domain	O	Posttranslational modification, protein turnover, chaperones	COG4934	Serine protease, subtilase family (PDB:1T1E)			2425	Chr_2	MMATNSASFVALSCLFSLLVASSMPDPPSTSPTGFRLFEAHQAPRSFTKHEIPQSHNHTLNLKIGLKSSGMDVIKQRLAETSDPNSASYGQHLTFEDIKHLSAPSNTTLAAINQWLSSLGFENSSMDWSHGKDWVTLNDVPLQKAEEMLDTTYSYYQHDDGEMLVRTEQYSLPAEIHSHVELIQ----FGRLTPKRSKLFGNGSLGKRKHRLALKKRNSNLPWKSSSACQDPSSVTNGCLRELYQTNSYQLQCKSGVNKIGITAYVGERANFEDLKDFLLNEGLPTTNNFTVVSVNGGKNPQTNTPDELERHVGAEGNLDIQTTMGFTAPMPNIFYTTAGTAPFKADLYTTTNSNEPYLDWLLFMAGQPDSNVPQVVTTSYGDDEQTVPFNYAQRVCNELAALTARGVSLIFSSGDDGVGKDGTCVSNDGKNTAKFIPIFPATCPYVTAVGATQKFHPEEAVSVDGPAGFPSGGGFSDYFDRPLYQLQQVQSYLTLLGSNYTGLYNPAGRGVPDVSAQGSRYLMTWQKMHVHVGGSSAAAPTFASVIALLNDYRIARGLPALGFLNPWLYSQGYKGLNDILIGSSSGCGTSGFAAAKGWDPVTGLGTPNFPAMQRAMPMTAPRKLKCDSSVVGSVRNNCRKLEHRANIALHDS--VYLAG----------------------------NWLDSSSSF----------------------
131835	GC_00002070		PST_Yr2011a	4889	53	104	5	0	0.987377919493295	0.833695394156043	0.904051932015127	PF09286.16	Pro-kumamolisin, activation domain	O	Posttranslational modification, protein turnover, chaperones	COG4934	Serine protease, subtilase family (PDB:1T1E)			4889	Chr_5	-MATNSASFVALSCLFSLLVASSMPDPPSTSPTGFRLFEAHQAPRSFTKHEIPQSHNHTLNLKIGLKSSGMDVIKQRLAETSDPNSASYGQHLTFEEIKHLSAPSNTTLAAINQWLSSLGFENSSMDWSHGKDWVTLNDVPLQKAEEMLDTTYSYYQHDDGEMLVRTEQYSLPAEIHSHVELIQPTTMFGRLTPKRSKLFGNGSLGKRKHRLALKKRNSNLPWKRSSACQDPSSVTNGCLRELYQTNSYQLQCKSGVNKIGITAYVGERANFEDLKDFLLNEGLPTTNNFTVVSVNGGKNPQTNTPDELERHVGAEGNLDIQTTMGFTAPMPNIFYTTAGTAPFKADLYTTTNSNEPYLDWLLFMAGQPDSNVPQVITTSYGDDEQTVPFNYAQRVCNELAALTARGVSLIFSSGDDGVGKDGTCVSNDGKNTAKFIPIFPATCPYVTAVGATQKFHPEEAVSVDGPAGFPSGGGFSDYFDRPLYQLQQVQSYLTLLGSNYTGLYNPAGRGVPDVSAQGSRYLMTWQKMHVHVGGSSAAAPTFASVIALLNDYRIARGLPALGFLNPWLYSQGYKGLNDILIGSSSGCGTTGFAAAKGWDPVTGLGTPNFPAMQRAMPMTAPRKLKCDSSVVGSVRNNCRKLEHRANIALHDS--VYLAG----------------------------NWLDSSSSFCTNDAFSNIYQPPNLPLFVNVV
131836	GC_00002070		PST_Yr2011b	8076	53	104	5	0	0.987377919493295	0.833695394156043	0.904051932015127	PF09286.16	Pro-kumamolisin, activation domain	O	Posttranslational modification, protein turnover, chaperones	COG4934	Serine protease, subtilase family (PDB:1T1E)			8076	Chr_2	MMATNSASFVALSCLFSLLVASSMPDPPSTSPTGFRLFEAHQAPRSFTKHEIPQSHNHTLNLKIGLKSSGMDVIKQRLAETSDPNSASYGQHLTFEDIKHLSAPSNTTLAAINQWLSSLGFENSSMDWSHGKDWVTLNDVPLQKAEEMLDTTYSYYQHDDGEMLVRTEQYSLPAEIHSHVELIQ----FGRLTPKRSKLFGNGSLGKRKHRLALKKRNSNLPWKSSSACQDPSSVTNGCLRELYQTNSYQLQCKSGVNKIGITAYVGERANFEDLKDFLLNEGLPTTNNFTVVSVNGGKNPQTNTPDELERHVGAEGNLDIQTTMGFTAPMPNIFYTTAGTAPFKADLYTTTNSNEPYLDWLLFMAGQPDSNVPQVVTTSYGDDEQTVPFNYAQRVCNELAALTARGVSLIFSSGDDGVGKDGTCVSNDGKNTAKFIPIFPATCPYVTAVGATQKFHPEEAVSVDGPAGFPSGGGFSDYFDRPLYQLQQVQSYLTLLGSNYTGLYNPAGRGVPDVSAQGSRYLMTWQKMHVHVGGSSAAAPTFASVIALLNDYRIARGLPALGFLNPWLYSQGYKGLNDILIGSSSGCGTSGFAAAKGWDPVTGLGTPNFPAMQRAMPMTAPRKLKCDSSVVGSV--NC------------------FLG-------------------------------SLVPGF----------------------
131837	GC_00002070		PST_Yr2011b	8077	53	104	5	0	0.987377919493295	0.833695394156043	0.904051932015127	PF09286.16	Pro-kumamolisin, activation domain	O	Posttranslational modification, protein turnover, chaperones	COG4934	Serine protease, subtilase family (PDB:1T1E)			8077	Chr_2	MMATNSASFVALSCLFSLLVASSMPDPPSTSPTGFRLFEAHQAPRSFTKHEIPQSHNHTLNLKIGLKSSGMDVIKQRLAETSDPNSASYGQHLTFEDIKHLSAPSNTTLAAINQWLSSLGFENSSMDWSHGKDWVTLNDVPLQKAEEMLDTTYSYYQHDDGEMLVRTEQYSLPAEIHSHVELIQPTTMFGRLTPKRSKLFGNGSLGKRKHRLAL-KRNSNLPWKSSSACQDPSSVTNGCLRELYQTNSYQLQCKSGVNKIGITAYVGERANFEDLKDFLLNEGLPTTNNFTVVSVNGGKNPQTNTPDELERHVGAEGNLDIQTTMGFTAPMPNIFYTTAGTAPFKADLYTTTNSNEPYLDWLLFMAGQPDSNVPQVVTTSYGDDEQTVPFNYAQRVCNELAALTARGVSLIFSSGDDGVGKDGTCVSNDGKNTAKFIPIFPATCPYVTAVGATQKFHPEEAVSVDGPAGFPSGGGFSDYFDRPLYQLQQVQSYLTLLGSNYTGLYNPAGRGVPDVSAQGSRYLMTWQKMHVHVGGSSAAAPTFASVIALLNDYRIARGLPALGFLNPWLYSQGYKGLNDILIGSSSGCGTSGFAAAKGWDPVTGLGTPNFPAMQRAMPMTAPRKLKCDSSVVGSVRNNCRKLEHRANIALHDS--VYLAG----------------------------NWLDSSSSF----------------------
131838	GC_00002070		PST_Yr2015a	4429	53	104	5	0	0.987377919493295	0.833695394156043	0.904051932015127	PF09286.16	Pro-kumamolisin, activation domain	O	Posttranslational modification, protein turnover, chaperones	COG4934	Serine protease, subtilase family (PDB:1T1E)			4429	Chr_5	MMATNSASFVALSCLFSLLVASSMPDPPSTSPTGFRLFEAHQAPRSFTKHEIPQSHNHTLNLKIGLKSSGMDVIKQRLAETSDPNSASYGQHLTFEEIKHLSAPSNTTLAAINQWLSSLGFENSSMDWSHGKDWVTLNDVPLQKAEEMLDTTYSYYQHDDGEMLVRTEQYSLPAEIHSHVELIQPTTMFGRLTPKRSKLFGNGSLGKRKHRLALKKRNSNLPWKRSSACQDPSSVTNGCLRELYQTNSYQLQCKSGVNKIGITAYVGERANFEDLKDFLLNEGLPTTNNFTVVSVNGGKNPQTNTPDELERHVGAEGNLDIQTTMGFTAPMPNIFYTTAGTAPFKADLYTTTNSNEPYLDWLLFMAGQPDSNVPQVITTSYGDDEQTVPFNYAQRVCNELAALTARGVSLIFSSGDDGVGKDGTCVSNDGKNTAKFIPIFPATCPYVTAVGATQKFHPEEAVSVDGPAGFPSGGGFSDYFDRPLYQLQQVQSYLTLLGSNYTGLYNPAGRGVPDVSAQGSRYLMTWQKMHVHVGGSSAAAPTFASVIALLNDYRIARGLPALGFLNPWLYSQGYKGLNDILIGSSSGCGTTGFAAAKGWDPVTGLGTPNFPAMQRAMPMTAPRKLKCDSSVVGSVRNNCRKLEHRANIALHDS--VYLAG----------------------------NWLDSSSSFCTNDAFSNIYQPPNLPLFVNVV
131839	GC_00002070		PST_Yr2015b	7045	53	104	5	0	0.987377919493295	0.833695394156043	0.904051932015127	PF09286.16	Pro-kumamolisin, activation domain	O	Posttranslational modification, protein turnover, chaperones	COG4934	Serine protease, subtilase family (PDB:1T1E)			7045	Chr_2	MMATNSASFVALSCLFSLLVASSMPDPPSTSPTGFRLFEAHQAPRSFTKHEIPQSHNHTLNLKIGLKSSGMDVIKQRLAETSDPNSASYGQHLTFEDIKHLSAPSNTTLAAINQWLSSLGFENSSMDWSHGKDWVTLNDVPLQKAEEMLDTTYSYYQHDDGEMLVRTEQYSLPAEIHSHVELIQPTTMFGRLTPKRSKLFGNGSLGKRKHRLAL-KRNSNLPWKSSSACQDPSSVTNGCLRELYQTNSYQLQCKSGVNKIGITAYVGERANFEDLKDFLLNEGLPTTNNFTVVSVNGGKNPQTNTPDELERHVGAEGNLDIQTTMGFTAPMPNIFYTTAGTAPFKADLYTTTNSNEPYLDWLLFMAGQPDSNVPQVVTTSYGDDEQTVPFNYAQRVCNELAALTARGVSLIFSSGDDGVGKDGTCVSNDGKNTAKFIPIFPATCPYVTAVGATQKFHPEEAVSVDGPAGFPSGGGFSDYFDRPLYQLQQVQSYLTLLGSNYTGLYNPAGRGVPDVSAQGSRYLMTWQKMHVHVGGSSAAAPTFASVIALLNDYRIARGLPALGFLNPWLYSQGYKGLNDILIGSSSGCGTSGFAAAKGWDPVTGLGTPNFPAMQRAMPMTAPRKLKCDSSVVGSVRNNCRKLEHRANIALHDS--VYLAG----------------------------NWLDSSSSF----------------------
131840	GC_00002070		PST_Yr2015b	7044	53	104	5	0	0.987377919493295	0.833695394156043	0.904051932015127	PF00082.27	Subtilase family	O	Posttranslational modification, protein turnover, chaperones	COG4934	Serine protease, subtilase family (PDB:1T1E)			7044	Chr_2	-------------------------------------------------------------------------------------------------------------------------------------------------------------------------------------------MFGRLTPKRSKLFGNGSLGKRKHRLALKKRNSNLPWKSSSACQDPSSVTNGCLRELYQTNSYQLQCKSGVNKIGITAYVGERANFEDLKDFLLNEGLPTTNNFTVVSVNGGKNPQTNTPDELERHVGAEGNLDIQTTMGFTAPMPNIFYTTAGTAPFKADLYTTTNSNEPYLDWLLFMAGQPDSNVPQVVTTSYGDDEQTVPFNYAQRVCNELAALTARGVSLIFSSGDDGVGKDGTCVSNDGKNTAKFIPIFPATCPYVTAVGATQKFHPEEAVSVDGPAGFPSGGGFSDYFDRPLYQLQQVQSYLTLLGSNYTGLYNPAGRGVPDVSAQGSRYLMTWQKMHVHVGGSSAAAPTFASVIALLNDYRIARGLPALGFLNPWLYSQGYKGLNDILIGSSSGCGTSGFAAAKGWDPVTGLGTPNFPAMQRAMPMTAPRKLKCDSSVVGSV--NC------------------FLG-------------------------------SLVPGF----------------------
131841	GC_00002070		PST_Yr201644_1	4138	53	104	5	0	0.987377919493295	0.833695394156043	0.904051932015127	PF09286.16	Pro-kumamolisin, activation domain	O	Posttranslational modification, protein turnover, chaperones	COG4934	Serine protease, subtilase family (PDB:1T1E)			4138	Chr_5	MMATNSASFVALSCLFSLLVASSMPDPPSTSPTGFRLFEAHQAPRSFTKHEIPQSHNHTLNLKIGLKSSGMDVIKQRLAETSDPNSASYGQHLTFEEIKHLSAPSNTTLAAINQWLSSLGFENSSMDWSHGKDWVTLNDVPLQKAEEMLDTTYSYYQHDDGEMLVRTEQYSLPAEIHSHVELIQPTTMFGRLTPKRSKLFGNGSLGKRKHRLALKKRNSNLPWKRSSACQDPSSVTNGCLRELYQTNSYQLQCKSGVNKIGITAYVGERANFEDLKDFLLNEGLPTTNNFTVVSVNGGKNPQTNTPDELERHVGAEGNLDIQTTMGFTAPMPNIFYTTAGTAPFKADLYTTTNSNEPYLDWLLFMAGQPDSNVPQVITTSYGDDEQTVPFNYAQRVCNELAALTARGVSLIFSSGDDGVGKDGTCVSNDGKNTAKFIPIFPATCPYVTAVGATQKFHPEEAVSVDGPAGFPSGGGFSDYFDRPLYQLQQVQSYLTLLGSNYTGLYNPAGRGVPDVSAQGSRYLMTWQKMHVHVGGSSAAAPTFASVIALLNDYRIARGLPALGFLNPWLYSQGYKGLNDILIGSSSGCGTTGFAAAKGWDPVTGLGTPNFPAMQRAMPMTAPRKLKCDSSVVGSV--NC------------------FLG-------------------------------SLVPGF----------------------
131842	GC_00002070		PST_Yr201644_1	4139	53	104	5	0	0.987377919493295	0.833695394156043	0.904051932015127	PF09286.16	Pro-kumamolisin, activation domain	O	Posttranslational modification, protein turnover, chaperones	COG4934	Serine protease, subtilase family (PDB:1T1E)			4139	Chr_5	MMATNSASFVALSCLFSLLVASSMPDPPSTSPTGFRLFEAHQAPRSFTKHEIPQSHNHTLNLKIGLKSSGMDVIKQRLAETSDPNSASYGQHLTFEEIKHLSAPSNTTLAAINQWLSSLGFENSSMDWSHGKDWVTLNDVPLQKAEEMLDTTYSYYQHDDGEMLVRTEQYSLPAEIHSHVELIQPTTMFGRLTPKRSKLFGNGSLGKRKHRLALKKRNSNLPWKRSSACQDPSSVTNGCLRELYQTNSYQLQCKSGVNKIGITAYVGERANFEDLKDFLLNEGLPTTNNFTVVSVNGGKNPQTNTPDELERHVGAEGNLDIQTTMGFTAPMPNIFYTTAGTAPFKADLYTTTNSNEPYLDWLLFMAGQPDSNVPQVITTSYGDDEQTVPFNYAQRVCNELAALTARGVSLIFSSGDDGVGKDGTCVSNDGKNTAKFIPIFPATCPYVTAVGATQKFHPEEAVSVDGPAGFPSGGGFSDYFDRPLYQLQQVQSYLTLLGSNYTGLYNPAGRGVPDVSAQGSRYLMTWQKMHVHVGGSSAAAPTFASVIALLNDYRIARGLPALGFLNPWLYSQGYKGLNDILIGSSSGCGTTGFAAAKGWDPVTGLGTPNFPAMQRAMPMTAPRKLKCDSSVVGSVRNNCRKLEHRANIALHDS--VYLAG----------------------------NWLDSSSSFCTNDAFSNIYQPPNLPLFVNVV
131843	GC_00002070		PST_Yr201644_2	3468	53	104	5	0	0.987377919493295	0.833695394156043	0.904051932015127	PF09286.16	Pro-kumamolisin, activation domain	O	Posttranslational modification, protein turnover, chaperones	COG4934	Serine protease, subtilase family (PDB:1T1E)			3468	Chr_2	MMATNSASFVALSCLFSLLVASSMPDPPSTSPTGFRLFEAHQAPRSFTKHEIPQSHNHTLNLKIGLKSSGMDVIKQRLAETSDPNSASYGQHLTFEDIKHLSAPSNTTLAAINQWLSSLGFENSSMDWSHGKDWVTLNDVPLQKAEEMLDTTYSYYQHDDGEMLVRTEQYSLPAEIHSHVELIQPTTMFGRLTPKRSKLFGNGSLGKRKHRLAL-KRNSNLPWKSSSACQDPSSVTNGCLRELYQTNSYQLQCKSGVNKIGITAYVGERANFEDLKDFLLNEGLPTTNNFTVVSVNGGKNPQTNTPDELERHVGAEGNLDIQTTMGFTAPMPNIFYTTAGTAPFKADLYTTTNSNEPYLDWLLFMAGQPDSNVPQVVTTSYGDDEQTVPFNYAQRVCNELAALTARGVSLIFSSGDDGVGKDGTCVSNDGKNTAKFIPIFPATCPYVTAVGATQKFHPEEAVSVDGPAGFPSGGGFSDYFDRPLYQLQQVQSYLTLLGSNYTGLYNPAGRGVPDVSAQGSRYLMTWQKMHVHVGGSSAAAPTFASVIALLNDYRIARGLPALGFLNPWLYSQGYKGLNDILIGSSSGCGTSGFAAAKGWDPVTGLGTPNFPAMQRAMPMTAPRKLKCDSSVVGSVRNNCRKLEHRANIALHDS--VYLAG----------------------------NWLDSSSSF----------------------
131844	GC_00002070		PST_Yr201644_2	3467	53	104	5	0	0.987377919493295	0.833695394156043	0.904051932015127	PF00082.27	Subtilase family	O	Posttranslational modification, protein turnover, chaperones	COG4934	Serine protease, subtilase family (PDB:1T1E)			3467	Chr_2	-------------------------------------------------------------------------------------------------------------------------------------------------------------------------------------------MFGRLTPKRSKLFGNGSLGKRKHRLALKKRNSNLPWKSSSACQDPSSVTNGCLRELYQTNSYQLQCKSGVNKIGITAYVGERANFEDLKDFLLNEGLPTTNNFTVVSVNGGKNPQTNTPDELERHVGAEGNLDIQTTMGFTAPMPNIFYTTAGTAPFKADLYTTTNSNEPYLDWLLFMAGQPDSNVPQVVTTSYGDDEQTVPFNYAQRVCNELAALTARGVSLIFSSGDDGVGKDGTCVSNDGKNTAKFIPIFPATCPYVTAVGATQKFHPEEAVSVDGPAGFPSGGGFSDYFDRPLYQLQQVQSYLTLLGSNYTGLYNPAGRGVPDVSAQGSRYLMTWQKMHVHVGGSSAAAPTFASVIALLNDYRIARGLPALGFLNPWLYSQGYKGLNDILIGSSSGCGTSGFAAAKGWDPVTGLGTPNFPAMQRAMPMTAPRKLKCDSSVVGSV--NC------------------FLG-------------------------------SLVPGF----------------------
131845	GC_00002070		PST_Yr201644_2	3469	53	104	5	0	0.987377919493295	0.833695394156043	0.904051932015127	PF00082.27	Subtilase family	O	Posttranslational modification, protein turnover, chaperones	COG4934	Serine protease, subtilase family (PDB:1T1E)			3469	Chr_2	-------------------------------------------------------------------------------------------------------------------------------------------------------------------------------------------MFGRLTPKRSKLFGNGSLGKRKHRLALKKRNSNLPWKSSSACQDPSSVTNGCLRELYQTNSYQLQCKSGVNKIGITAYVGERANFEDLKDFLLNEGLPTTNNFTVVSVNGGKNPQTNTPDELERHVGAEGNLDIQTTMGFTAPMPNIFYTTAGTAPFKADLYTTTNSNEPYLDWLLFMAGQPDSNVPQVVTTSYGDDEQTVPFNYAQRVCNELAALTARGVSLIFSSGDDGVGKDGTCVSNDGKNTAKFIPIFPATCPYVTAVGATQKFHPEEAVSVDGPAGFPSGGGFSDYFDRPLYQLQQVQSYLTLLGSNYTGLYNPAGRGVPDVSAQGSRYLMTWQKMHVHVGGSSAAAPTFASVIALLNDYRIARGLPALGFLNPWLYSQGYKGLNDILIGSSSGCGTSGFAAAKGWDPVTGLGTPNFPAMQRAMPMTAPRKLKCDSSVVGSVRNNCRKLEHRANIALHDSELVYLAG----------------------------NWLDSSSSF----------------------
131846	GC_00002071		PSH_76b	6612	49	104	4	0	0.930897263165865	0.67588329255742	0.783153499113654									6612	Chr_11	---------------------------M--------------------------------------------------------------------KHL--------FSLDLSKAKKDSGESTNGSIGEKKLGLQFLGQPDPKRYQRVEIVAEPEILSSLGKLLNEVVDFESVSEPRQAERKTSAHQDEDGEIVILTKPTNNAKPIDRKPPKRQPAPSTSHISTKTKRTSISSDLSAAEERYSETSQDW--------GPQNCGHETRRKTDRTVWTPNVNEEMVLVKSLIQSTCMSARGTPIPARAWVAASKLFPVELDIPRTKQQCVDHFDVMRQKLKEILCLIKHYNAAWNDLAHQAILPASQWQSIKRGNEPELKRWSNTPFEAFLFMVMLDLREPQALTIPFTKQLNR-----------------------------------------------
131847	GC_00002071		PSH_76b	6613	49	104	4	0	0.930897263165865	0.67588329255742	0.783153499113654									6613	Chr_11	---------------MQRRSPSDFGSES-----CRAESLDKPS----------------------------------------------------------------FSLDLSKAKKDSGESTNGSIGEKKLGLQFLGQPDPKRYQRVEIVAEPEILSSLGKLLNEVVDFESVSEPRQAERKTSAHQDEDGEIVILTKPTNNTKPIDRKPPKRQPAPSTSHISTKTKRTSISSDLSEAEERYSETSQGW--------GPQNRGHETRRKTDRTVWT--LKEEMVLVKSLIQSTCMSAGGTPIPARAWVAASQLFPVELDIPQTKQQCLDHFDVVSPTLPNV----------------------------TKNN--------------------------------------------------------------------------------------
131848	GC_00002071		PSH_NDPSH_2	8166	49	104	4	0	0.930897263165865	0.67588329255742	0.783153499113654									8166	Chr_11	---------------MEKDGTIFWGKKN-----KAYLVQDRPLVPNKPVTK---------------------------------------------PQLTKVIWSLHFSLDLSKAKKDSGESTNGSIGEKKLGLQFLGQPDPKRYQRVEIVAEPEILSSLGKLLNEVVDFESVSEPRQAERKTSAHQDEDGEIVILTKPTNNTKPIDRKPPKRQPAPSTSHISTKTKRTSISSDLSEAEERYSETSQGW--------GPQNRGHETRRKTDRTVWT--LKEEMVLVKSLIQSTCMSAGGTPIPARAWVAASQLFPVELDIPQTKQQCLDHFDVMRQKLKEILRLIKHYIAAWNDLAHQAILPASQWQLIKRGNESELKRWSDKHSSTVELFCEWYCKSLGLPQVQHHHEQEGLKWGIGPAFQFRLISPFDRLPL-------------------------
131849	GC_00002071		PSH_NDPSH_2	8167	49	104	4	0	0.930897263165865	0.67588329255742	0.783153499113654									8167	Chr_11	---------------------------M--------------------------------------------------------------------KHL--------FSLDLSKAKKDSGESTNGSIGEKKLGLQFLGQPDPKRYQRVEIVAEPEILSSLGKLLNEVVDFESVSEPRQAERKTSAHQDEDGEIVILTKPTNNAKPIDRKPPKRQPAPSTSHISTKTKRTSISSDLSAAEERYSETSQDW--------GPQNCGHETRRKTDRTVWTPNVNEEMVLVKSLIQSTCMSARGTPIPARAWVAASKLFPVELDIPRTKQQCVDHFDVVSPTVPNV----------------------------TKNN--------------------------------------------------------------------------------------
131850	GC_00002071		PST_130_1	13364	49	104	4	0	0.930897263165865	0.67588329255742	0.783153499113654									13364	Chr_11	---------------MELESKM--------------------------------------------------------------------------KHL--------FSLDLSKAKKDSGESTNGSIGEKKLGLQFLGQPDPKRYQRVEIVAEPEILSSLGKLLNEVVDFESVSEPRQAERKTSAHQDEDGEIVILTKPTNNTKPIDRKPPKRQPAPSTSHISTKTKRTSFSSDLSAAEERYSETSQDW--------GPQNCGHETRRKTDRTVWTPNVNEEMVLVKSLIQSTCMSARGTPIPARAWVAASKLFPVELDIPQTKQQCVDHFDVMRQKLKEILCLIKHYNAAWNDLAHQAILPASQWQSIKRGNEPELKRWSNRT---------------------------------------------------------------------------
131851	GC_00002071		PST_130_1	20872	49	104	4	0	0.930897263165865	0.67588329255742	0.783153499113654									20872	ChrUn	MNGLYKTLHLRVSDGINVVSMELESKM---------------------------------------------------------------------KHL--------FSLDLSKAKKDSGESTNGSIGEKKLGLQFLGQPDPKRYQRVEIVAEPEILSSLGKLLNEVVDFESVSEPRQAERKTSAHQDEDGEIVILTKPTNNAKPIDRKPPKRQPAPSTSHISTKTKRTSFSSDLSAAEERYSETSQDWGLLNCLNLGPQNCGHETRRKTDRTVWTPNVNEEMVLVKSLIQSTCMSARGTPIPARAWVAASKLFPVELDIPRTKQQCVDHFDVMRQKLKEILCLIKHYNAAWNDLAHQAILPASQWQSIKRGNEPELKRWSNTPFEAFLFMVMLDLREPQALTIPFTKQLNR-----------------------------------------------
131852	GC_00002071		PST_130_1	13363	49	104	4	0	0.930897263165865	0.67588329255742	0.783153499113654									13363	Chr_11	---------------MQRRSPSDFGSES-----CRAESLDKPS----------------------------------------------------------------FSLDLSKAKKDSGESTNGSIGEKKLGLQFLGQPDPKRYQRVEIVAEPEILSSLGKLLNEVVDFESVSEPRQAERKTSAHQDEDGEIVILTKPTNNTKPIDRKPPKRQPAPSTSHISTKTNRTSISSDLSEAEERYSETSQGW--------GPQNRGHETRRKTDRTVWT--LKEEMVLVKSLIQSTCMSAGGTPIPARAWVAASQLFPVELDIPQTKQQCLDHFDVMRQKLKEILRLIKHYIAAWNDLAHQAILPASQWQLIKRGNESELKRWSDKHSSTVELFCEWYCKSLRLPQVQHHHEQEGLNGVLDHEPNTSLLVRARRAAPQGLCLTERLAPEANFLTWIREDHGL
131853	GC_00002071		PST_130_1	20871	49	104	4	0	0.930897263165865	0.67588329255742	0.783153499113654									20871	ChrUn	--------------------------------------------------------------------------------------------------------------------------------------MVFRTTGSKRYQRVEIVAEPEILSSLGKLLNEVVDFESVSEPRQAERKTSAHQDEDGEIVILTKPTNNTKPIDRKPPKRQPAPSTSHISTKTKRTSISSDLSEAEERYSETSQGW--------GPQNRGHETRRKTDRTVWT--LKEEMVLVKSLIQSTCMSAGGTPIPARAWVAASQLFPVELDIPQTKQQCLDHFDVMRQKLKEILRLIKHYIAAWNDLAHQAILPASQWQLIKREMSQN-----------------------------------------------------------------------------------
131854	GC_00002071		PST_130_2	10437	49	104	4	0	0.930897263165865	0.67588329255742	0.783153499113654									10437	Chr_11	---------------------------------------------------------------------------------------------------------------------------MGQLVRRNWAYSF-RTTGSKRYQRVEIVAEPEILSSLGKLLNEVVDFESVSEPRQAERKTSAHQDEDGEIVILTKPTNNAKPIDRKPPKRQPAPSTSHISTKTKRTSFSSDLSAAEERYSETSQDW--------GPQNCGHETRRKTDRTVWTPNVNEEMVLVKSLIQSTCMSARGTPIPARAWVAASKLFPVELDIPGPN------------------------NNAWITLM-------------------------------------------------------------------------------------------------------
131855	GC_00002071		PST_134E36_1	11681	49	104	4	0	0.930897263165865	0.67588329255742	0.783153499113654									11681	Chr_11	---------------------------M--------------------------------------------------------------------THITQ------FSLDLSKAKKDSGESTNGSIGEKKLGLQFLGQPDPKRYQRVEIVAEPEILSSLGKLLNEVVDFESVSEPRQAERKTSAHQDEDGEIVILTKPTNNTKPIDRKPPKRQPAPSTSHISTKTKRTSFSSDLSAAEERYSETSQDW--------GPQNCGHETRRKTDRTVWTPNVNEEMVLVKSLIQSTCMSARGTPIPARAWVAASKLFPVELDIPQTKQQCVDHFDVMRQKLKEILCLIKHYNAAWNDLAHQAILPASQWQSIKRGNEPELKRWSNRT---------------------------------------------------------------------------
131856	GC_00002071		PST_134E36_1	11682	49	104	4	0	0.930897263165865	0.67588329255742	0.783153499113654									11682	Chr_11	---------------MEKDGTIFWGKKN-----------------------------------------------------------KGNRFGRILPHITQ------FSLDLSKAKKDSGESTNGSIGEKKLGLQFLGQPDPKRYQRVEIVAEPEILSSLGKLLNEVVDFESVSEPRQAERKTSAHQDEDGEIVILTKPTNNTKPIDRKPPKRQPAPSTSHISTKTNRTSISSDLSEAEERYSETSQGW--------GPQNRGHETRRKTDRTVWT--LKEEMVLVKSLIQSTCMSAGGTPIPARAWVAASQLFPVELDIPQTKQQCLDHFDVMRQKLKEILRLIKHYIAAWNDLAHQAILPASQWQLIKRGNESELKRWSDKHSSTVELFCEWYCKSLRLPQVQHHHEQEGLKWGIGPRA--------------------------------------
131857	GC_00002071		PST_134E36_2	12485	49	104	4	0	0.930897263165865	0.67588329255742	0.783153499113654									12485	Chr_11	---------------MEKDGTIFWGKKN-----KAYLVQDRPLVPNKPVTK---------------------------------------------PQLTKVIWSLHFSLDLSKAKKDSGESTNGSIGEKKLGLQFLGQPDPKRYQRVEIVAEPEILSSLGKLLNEVVDFESVSEPRQAERKTSAHQDEDGEIVILTKPTNNTKPIDRKPPKRQPAPSTSHISTKTKRTSISSDLSEAEERYSETSQGW--------GPQNRGHETRRKTDRTVWT--LKEEMVLVKSLIQSTCMSAGGTPIPARAWVAASQLFPVELDIPQTKQQCLDHFDVMRQKLKEILRLIKHYIAAWNDLAHQAILPASQWQLIKRGNESELKRWSDKHSSTVELFCEWYCKSLGLPQVQHHHEQEGLKWGIGPAFQFRLISPFDRLPL-------------------------
131858	GC_00002071		PST_134E36_2	12484	49	104	4	0	0.930897263165865	0.67588329255742	0.783153499113654									12484	Chr_11	---------------MELESKM--------------------------------------------------------------------------KHL--------FSLDLSKAKKDSGESTNGSIGEKKLGLQFLGQPDPKRYQRVEIVAEPEILSSLGKLLNEVVDFESVSEPRQAERKTSAHQDEDGEIVILTNTFQD-----------------------------------------------------------------------------------------------------------------------------------------------------------------------------------------------------------------------------------------------------------------
131859	GC_00002071		PST_AR0005a	6386	49	104	4	0	0.930897263165865	0.67588329255742	0.783153499113654									6386	Chr_11	---------------MEKDGTIFWGKKN-----------------------------------------------------------KGNRFGRILPHITQ------FSLDLSKAKKDSGESTNGSIGEKKLGLQFLGQPDPKRYQRVEIVAEPEILSSLGKLLNEVVDFESVSEPRQAERKTSAHQDEDGEIVILTKPTNNTKPIDRKPPKRQPAPSTSHISTKTKRTSISSDLSEAEERYSETSQGW--------GPQNRGHETRRKTDRTVWT--LKEEMVLVKSLIQSTCMSAGGTPIPARAWVAASQLFPVELDIPQTKQQCLDHFDVMRQKLKEILRLIKHYIAAWNDLAHQAILPASQWQLIERGNESELKRWSDKHSSTVELFCEWYCKSLGLPQVQHHHEQEGLKWGIGPAFQFRLISPFDRLPL-------------------------
131860	GC_00002071		PST_AR0005a	6387	49	104	4	0	0.930897263165865	0.67588329255742	0.783153499113654									6387	Chr_11	---------------MNGLYKTLHLRVSDGINVVSMELESKM------------------------------------------------------KHL--------FSLDLSKAKKDSGESTNGSIGEKKLGLQFLGQPDPKRYQRVEIVAEPEILSSLGKLLNEVVDFESVSEPRQAERKTSAHQDEDGEIVILTKPTNNAKPIDRKPPKRQPAPSTSHISTKTKRTSFSSDLSAAEERYSETSQDW--------GPQNCGHETRRKTDRTVWTPNVNEEMVLVKSLIQSTCMSARGTPIPARAWVAASKLFPVELDIPRTKQQCVDHFDVVSPTVPNV----------------------------TKNN--------------------------------------------------------------------------------------
