## Supplementary File S5 for "Wheat and barley stripe rust pan-genome facilitates discovery of the predominant North American lineage’s origin in somatic hybridization": The_Accessory_split_from_"PST_pangenome3"_gene_clusters_summary.txt (part 111 of 364)

unique_id	gene_cluster_id	bin_name	genome_name	gene_callers_id	num_genomes_gene_cluster_has_hits	num_genes_in_gene_cluster	max_num_paralogs	SCG	functional_homogeneity_index	geometric_homogeneity_index	combined_homogeneity_index	Pfam_ACC	Pfam	COG20_CATEGORY_ACC	COG20_CATEGORY	COG20_FUNCTION_ACC	COG20_FUNCTION	COG20_PATHWAY_ACC	COG20_PATHWAY	ragtag_ACC	ragtag	aa_sequence
131861	GC_00002071		PST_AR0005b	9009	49	104	4	0	0.930897263165865	0.67588329255742	0.783153499113654									9009	Chr_11	---------------------------M--------------------------------------------------------------------KHL--------FSLDLSKAKKDSGESTNGSIGEKKLGLQFLGQPDPKRYQRVEIVAEPEILSSLGKLLNEVVDFESVSEPRQAERKTSAHQDEDGEIVILTKPTNNTKPIDRKPPKRQPAPSTSHISTKTKRTSFSSDLSAAEERYSETSQDW--------GPQNCGHETRRKTDRTVWTPNVNEEMVLVKSLIQSTCMSARGTPIPARAWVAASKLFPVELDIPQTKQQCVDHFDVMRQKLKEILCLIKHYNAAWNDLAHQAILPASQWQSIKRGNEPELKRWSNRT---------------------------------------------------------------------------
131862	GC_00002071		PST_AR0005b	9010	49	104	4	0	0.930897263165865	0.67588329255742	0.783153499113654									9010	Chr_11	---------------MEKDGTIFWGKKN-----KAYLVQDRPLVPNKPVTKPQLTKVIWSLHSPVELNLLTSPQFDSVICLIFEWCIEGNRFGRILPHITQ------FSLDLSKAKKDSGESTNGSIGEKKLGLQFLGQPDPKRYQRVEIVAEPEILSSLGKLLNEVVDFESVSEPRQAERKTSAHQDEDGEIVILTKPTNNTKPIDRKPPKRQPAPSTSHISTKTNRTSISSDLSEAEERYSETSQGW--------GPQNRGHETRRKTDRTVWT--LKEEMVLVKSLIQSTCMSAGGTPIPARAWVAASQLFPVELDIPQTKQQCLDHFDVMRQKLKEILRLIKHYIAAWNDLAHQAILPASQWQLIKRGNESELKRWSDKHSSTVELFCEWYCKSLRLPQVQHHHEQEGLKWGIGPRA--------------------------------------
131863	GC_00002071		PST_AZ2_1	12676	49	104	4	0	0.930897263165865	0.67588329255742	0.783153499113654									12676	Chr_11	---------------MEKDGTIFWGKKN-----KAYLVQDRPLVPNKPVTKPQLTKVIWSLHSPVELNLLTSPQFDSVICLIFEWCIEGNRFGRILPHITQ------FSLDLSKAKKDSGESTNGSIGEKKLGLQFLGQPDPKRYQRVEIVAEPEILSSLGKLLNEVVDFESVSEPRQAERKTSAHQDEDGEIVILTKPTNNAKPIDRKPPKRQPAPSTSHISTKTKRTSFSSDLSEAEERYSETSQGW--------GPQNRGHETRRKTDRTVWT--LKEEMVLVKSLIQSTCMSAGGTPIPARAWVAASQLFPVELDIPQTKQQCLDHFDVMRQKLKEILRLIKHYIAAWNDLAHQAILPASQWQLIKRGNESELKRWSDKHSSTVELFCEWYCKSLGLPQVQHHHEQEGLKWGIGPAFQFRLISPFDRLPL-------------------------
131864	GC_00002071		PST_AZ2_1	12675	49	104	4	0	0.930897263165865	0.67588329255742	0.783153499113654									12675	Chr_11	---------------MNGLYKTLHLRVSDGINVVSMELESKM------------------------------------------------------KHL--------FSLDLSKAKKDSGESTNGSIGEKKLGLQFLGQPDPKRYQRVEIVAEPEILSSLGKLLNEVVDFESVSEPRQAERKTSAHQDEDGEIVILTKPTNNAKPIDRKPPKRQPAPSTSHISTKTKRTSFSSDLSAAEERYSETSQDW--------GPQNCGHETRRKTDRTVWTPNVNEEMVLVKSLIQSTCMSARGTPIPARAWVAASKLFPVKLDIPWTKQQCVDHFDVLGMI--------------------------------------------------------------------------------------------------------------------------
131865	GC_00002071		PST_AZ2_2	11828	49	104	4	0	0.930897263165865	0.67588329255742	0.783153499113654									11828	Chr_11	---------------MQRRSPSDFGSES-----CRAESLDKP----------------------------------------------------------S------FSLDLSKAKKDSGESTNGSIGEKKLGLQFLGQPDPKRYQRVEIVAEPEILSSLGKLLNEVVDFESVSEPRQAERKTSAHQDEDGEIVILTKPTNNAKPIDRKPPKRQPAPSTSHISTKTKRTSFSSDLSEAEERYSETSQGW--------GPQNRGHETRRKTDRTVWT--LKEEMVLVKSLIQSTCMSAGGTPIPARAWVAASQLFPVELDIPQTKQQCLDHFDVMRQKLKEILRLIKHYIAAWNDLAHQAILPASQWQLIKRGNESELKRWSDKHSSTVELFCEWYCKSLGLPQVQHHHEQEGLKWGIGPAFQFRLISPFDRLPL-------------------------
131866	GC_00002071		PST_AZ2_2	11827	49	104	4	0	0.930897263165865	0.67588329255742	0.783153499113654									11827	Chr_11	---------------MNGLYKTLHLRVSDGINVVSMELESKM------------------------------------------------------KHL--------FSLDLSKAKKDSGESTNGSIGEKKLGLQFLGQPDPKRYQRVEIVAEPEILSSLGKLLNEVVDFESVSEPRQAERKTSAHQDEDGEIVILTKPTNNAKPIDRKPPKRQPAPSTSHISTKTKRTSFSSDLSAAEERYSETSQDW--------GPQNCGHETRRKTDRTVWTPNVNEEMVLVKSLIQSTCMSARGTPIPARAWVAASKLFPVKLDIPWTKQQCVDHFDVLGMI--------------------------------------------------------------------------------------------------------------------------
131867	GC_00002071		PST_DK0911_1	9219	49	104	4	0	0.930897263165865	0.67588329255742	0.783153499113654									9219	Chr_11	---------------MELESKM--------------------------------------------------------------------------KHL--------FSLDLSKAKKDSGESTNGSIGEKKLGLQFLGQPDPKRYQRVEIVAEPEILSSLGKLLNEVVDFESVSEPRQAERKTSAHQDEDGEIVILTKPTNNTKPIDRKPPKRQPAPSTSHISTKTKRTSFSSDLSAAEERYSETSQDW--------GPQNCGHETRRKTDRTVWTPNVNEEMVLVRSLIQSTCMSARGTPIPARAWVAASKLFPVELDIPRTKQQCVDHFDVMRQKLKEILCLIKHYNAAWNDLAHQAILPASQWQSIKRGNEPELKRWSNTPFEAFLFMVMLDLREPQALTIPFTKQLNR-----------------------------------------------
131868	GC_00002071		PST_DK0911_1	9218	49	104	4	0	0.930897263165865	0.67588329255742	0.783153499113654									9218	Chr_11	---------------MQRRSPSDFGSES-----CRAESLDKP----------------------------------------------------------S------FSLDLSKAKKDSGESTNGSIGEKKLGLQFLGQPDPKRYQRVEIVAEPEILSSLGKLLNEVVDFESVSEPRQAERKTSAHQDEDGEIVILTKPTNNTKPIDRKPPKRQPAPSTSHISTKTKRTSISSDLSEAEERYSETSQGW--------GPQNRGHETRRKTDRTVWT--LKEEMVLVKSLIQSTCMSAGGTPIPARAWVAASQLFPVELDIPQTKQQCLDHFDVVSPTLPNV----------------------------TKNN--------------------------------------------------------------------------------------
131869	GC_00002071		PST_DK0911_2	9244	49	104	4	0	0.930897263165865	0.67588329255742	0.783153499113654									9244	Chr_11	---------------------------M--------------------------------------------------------------------THITQ------FSLDLSKAKKDSGESTNGSIGEKKLGLQFLGQPDPKRYQRVEIVAEPEILSSLGKLLNEVVDFESVSEPRQAERKTSAHQDEDGEIVILTKPTNNTKPIDRKPPKRQPAPSTSHISTKTKRTSFSSDLSAAEERYSETSQDW--------GPQNCGHETRRKTDRTVWTPNVNEEMVLVRSLIQSTCMSARGTPIPARAWVAASKLFPVELDIPRTKQQCVDHFDVMRQKLKEILCLIKHYNAAWNDLAHQAILPASQWQSIKRGNEPELKRWSNTPFEAFLFMVMLDLREPQALTIPFTKQLNR-----------------------------------------------
131870	GC_00002071		PST_DK0911_2	9243	49	104	4	0	0.930897263165865	0.67588329255742	0.783153499113654									9243	Chr_11	---------------MQRRSPSDFGSES-----CRAESLDKP----------------------------------------------------------S------FSLDLSKAKKDSGESTNGSIGEKKLGLQFLGQPDPKRYQRVEIVAEPEILSSLGKLLNEVVDFESVSEPRQAERKTSAHQDEDGEIVILTRNHQN----DNQPPQ----PHTFQLRPK--------------------------------GPV----------------------LVLISQRLKRDILR-------------------------QVKAGGLRIVDMKPEERPTGLCGL------------------------------------------------------------------------------------------------------------------
131871	GC_00002071		PST_SWS484_1	9308	49	104	4	0	0.930897263165865	0.67588329255742	0.783153499113654									9308	Chr_11	---------------MQRRSPSDFGSES-----CRAESLDKP----------------------------------------------------------S------FSLDLSKAKKDSGESTNGSIGEKKLGLQFLGQPDPKRYQRVEIVAEPEILSSLGKLLNEVVDFESVSEPRQAERKTSAHQDEDGEIVILTKPTNNTKPIDRKPPKRQPAPSTSHISTKTKRTSISSDLSEAEERYSETSQGW--------GPQNRGHETRRKTDRTVWT--LKEEMVLVKSLIQSTCMSAGGTPIPARAWVAASQLFPVELDIPQTKQQCLDHFDVMRQKLKEILRLIKHYIAAWNDLAHQAILPASQWQLIKRGNESELKRWSDKHSSTVELFCEWYCKSLGLPQVQHHHEQEGLKWGIGPAFQFRLISPFDRLPL-------------------------
131872	GC_00002071		PST_SWS484_1	9307	49	104	4	0	0.930897263165865	0.67588329255742	0.783153499113654									9307	Chr_11	---------------------------M--------------------------------------------------------------------KHL--------FSLDLSKAKKDSGESTNGSIGEKKLGLQFLGQPDPKRYQRVEIVAEPEILSSLGKLLNEVVDFESVSEPRQAERKTSAHQDEDGEIVILTKPTNNAKPIDRKPPKRQPAPSTSHISTKTKRTSFSSDLSAAEERYSETSQDW--------GPQNCGHETRRKTDRTVWTPNVNEEMVLVKSLIQSTCMSARGTPIPARAWVAASKLFPVELDIPRTKQQCVDHFDVLGMI--------------------------------------------------------------------------------------------------------------------------
131873	GC_00002071		PST_SWS484_2	8045	49	104	4	0	0.930897263165865	0.67588329255742	0.783153499113654									8045	Chr_11	---------------------------M--------------------------------------------------------------------THITQ------FSLDLSKAKKDSGESTNGSIGEKKLGLQFLGQPDPKRYQRVEIVAEPEILSSLGKLLNEVVDFESVSEPRQAERKTSAHQDEDGEIVILTKPTNNTKPIDRKPPKRQPAPSTSHISTKTKRTSFSSDLSAAEERYSETSQDW--------GPQNCGHETRRKTDRTVWTPNVNEEMVLVKSLIQSTCMSARGTPIPARAWVAASKLFPVELDIPQTKQQCVDHFDVMRQKLKEILCLIKHYNAAWNDLAHQAILPASQWQSIKRGNEPELKRWSNRT---------------------------------------------------------------------------
131874	GC_00002071		PST_SWS484_2	8046	49	104	4	0	0.930897263165865	0.67588329255742	0.783153499113654									8046	Chr_11	---------------MEKDGTIFWGKKN-----KAYLVQDRPLVPNKPVTKPQLTKVIWSLHSPVELNLLTSPQFDSVICLIFEWCIEGNRFGRILPHITQ------FSLDLSKAKKDSGESTNGSIGEKKLGLQFLGQPDPKRYQRVEIVAEPEILSSLGKLLNEVVDFESVSEPRQAERKTSAHQDEDGEIVILTKPTNNTKPIDRKPPKRQPAPSTSHISTKTNRTSISSDLSEAEERYSETSQGW--------GPQNRGHETRRKTDRTVWT--LKEEMVLVKSLIQSTCMSAGGTPIPARAWVAASQLFPVELDIPQTKQQCLDHFDVMRQKLKEILRLIKHYIAAWNDLAHQAILPASQWQLIKRGNESELKRWSDKHSSTVELFCEWYCKSLRLPQVQHHHEQEGLKWGIGPRA--------------------------------------
131875	GC_00002071		PST_T030_1	9588	49	104	4	0	0.930897263165865	0.67588329255742	0.783153499113654									9588	Chr_10	---------------------------M--------------------------------------------------------------------THITQ------FSLDLSKAKKDSGESTNGSIGEKKLGLQFLGQPDPKRYQRVEIVAEPEILSSLGKLLNEVVDFESVSEPRQAERKTSAHQDEDGEIVILTKPTNNTKPIDRKPPKRQPAPSTSHISTKTKRTSFSSDLSAAEERYSETSQDW--------GPQNCGHETRRKTDRTVWTPNVNEEMVLVRSLIQSTCMSARGTPIPARAWVAASKLFPVELDIPRTKQQCVDHFDVMRQKLKEILCLIKHYNAAWNDLAHQAILPASQWQSIKRGNEPELKRWSNTPFEAFLFMVMLDLREPQALTIPFTKQLNR-----------------------------------------------
131876	GC_00002071		PST_T030_1	9587	49	104	4	0	0.930897263165865	0.67588329255742	0.783153499113654									9587	Chr_10	---------------MQRRSPSDFGSES-----CRAESLDKPS----------------------------------------------------------------FSLDLSKAKKDSGESTNGSIGEKKLGLQFLGQPDPKRYQRVEIVAEPEILSSLGKLLNEVVDFESVSEPRQAERKTSAHQDEDGEIVILTKPTNNTKPIDRKPPKRQPAPSTSHISTKTNRTSISSDLSEAEERYSETSQGW--------G-------------------------------------------------------------------KCI-------------------------------------------GNQL------------------------------------------------------------------------------------
131877	GC_00002071		PST_T030_2	6994	49	104	4	0	0.930897263165865	0.67588329255742	0.783153499113654									6994	Chr_10	---------------------------M--------------------------------------------------------------------KHL--------FSLDLSKAKKDSGESTNGSIGEKKLGLQFLGQPDPKRYQRVEIVAEPEILSSLGKLLNEVVDFESVSEPRQAERKTSAHQDEDGEIVILTKPTNNTKPIDRKPPKRQPAPSTSHISTKTKRTSFSSDLSAAEERYSETSQDW--------GPQNCGHETRRKTDRTVWTPNVNEEMVLVKSLIQSTCMSARGTPIPARAWVAASKLFPVELDIPQTKQQCVDHFDVMRQKLKEILCLIKHYNAAWNDLAHQAILPASQWQSIKRGNEPELKRWSNRT---------------------------------------------------------------------------
131878	GC_00002071		PST_T030_2	6993	49	104	4	0	0.930897263165865	0.67588329255742	0.783153499113654									6993	Chr_10	---------------MEKDGTIFWGKKN-----------------------------------------------------------KGNRFGRILPHITQ------FSLDLSKAKKDSGESTNGSIGEKKLGLQFLGQPDPKRYQRVEIVAEPEILSSLGKLLNEVVDFESVSEPRQAERKTSAHQDEDGEIVILTKPTNNTKPIDRKPPKRQPAPSTSHISTKTNRTSISSDLSEAEERYSETSQGW--------GPQNRGHETRRKTDRTVWT--LKEEMVLVKSLIQSTCMSAGGTPIPARAWVAASQLFPVELDIPQTKQQCLDHFDVMRQKLKEILRLIKHYIAAWNDLAHQAILPASQWQLIKRGNESELKRWSDKHSSTVELFCEWYCKSLRLPQVQHHHEQEGLKWGIGPRA--------------------------------------
131879	GC_00002071		PST_T034a	13542	49	104	4	0	0.930897263165865	0.67588329255742	0.783153499113654									13542	Chr_11	---------------MNGLYKTLHLRVSDGINVVSMELESKM------------------------------------------------------KHL--------FSLDLSKAKKDSGESTNGSIGEKKLGLQFLGQPDPKRYQRVEIVAEPEILSSLGKLLNEVVDFESVSEPRQAERKTSAHQDEDGEIVILTKPTNNAKPIDRKPPKRQPAPSTSHISTKTKRTSFSSDLSAAEERYSETSQDW--------GPQNCGHETRRKTDRTVWTPNVNEEMVLVKSLIQSTCMSARGTPIPARAWVAASKLFPVELDIPRTKQQCVDHFDVVSPTVPNV----------------------------TKNN--------------------------------------------------------------------------------------
131880	GC_00002071		PST_T034a	13541	49	104	4	0	0.930897263165865	0.67588329255742	0.783153499113654									13541	Chr_11	---------------MQRRSPSDFGSES-----CRAESLDKP----------------------------------------------------------S------FSLDLSKAKKDSGESTNGSIGEKKLGLQFLGQPDPKRYQRVEIVAEPEILSSLGKLLNEVVDFESVSEPRQAERKTSAHQDEDGEIVILTKPTNNTKPIDRKPPKRQPAPSTSHISTKTKRTSISSDLSEAEERYSETSQGW--------GPQNRGHETRRKTDRTVWT--LKEEMVLVKSLIQSTCMSAGGTPIPARAWVAASQLFPVELDIPQTKQQCLDHFDVVSPTLPNV----------------------------TKNN--------------------------------------------------------------------------------------
131881	GC_00002071		PST_T034b	8104	49	104	4	0	0.930897263165865	0.67588329255742	0.783153499113654									8104	Chr_11	---------------------------M--------------------------------------------------------------------THITQ------FSLDLSKAKKDSGESTNGSIGEKKLGLQFLGQPDPKRYQRVEIVAEPEILSSLGKLLNEVVDFESVSEPRQAERKTSAHQDEDGEIVILTKPTNNTKPIDRKPPKRQPAPSTSHISTKTKRTSFSSDLSAAEERYSETSQDW--------GPQNCGHETRRKTDRTVWTPNVNEEMVLVKSLIQSTCMSARGTPIPARAWVAASKLFPVELDIPQTKQQCVDHFDVMRQKLKEILCLIKHYNAAWNDLAHQAILPASQWQSIKRGNEPELKRWSNRT---------------------------------------------------------------------------
131882	GC_00002071		PST_T034b	8103	49	104	4	0	0.930897263165865	0.67588329255742	0.783153499113654									8103	Chr_11	---------------MEKDGTIFWGKKN-----------------------------------------------------------KGNRFGRILPHITQ------FSLDLSKAKKDSGESTNGSIGEKKLGLQFLGQPDPKRYQRVEIVAEPEILSSLGKLLNEVVDFESVSEPRQAERKTSAHQDEDGEIVILTKPTNNTKPIDRKPPKRQPAPSTSHISTKTNRTSISSDLSEAEERYSETSQGW--------GPQNRGHETRRKTDRTVWT--LKEEMVLVKSLIQSTCMSAGGTPIPARAWVAASQLFPVELDIPQTKQQCLDHFDVMRQKLKEILRLIKHYIAAWNDLAHQAILPASQWQLIKRGNESELKRWSDKHSSTVELFCEWYCKSLRLPQVQHHHEQEGLKWGIGPRA--------------------------------------
131883	GC_00002071		PST_W011a	4959	49	104	4	0	0.930897263165865	0.67588329255742	0.783153499113654									4959	Chr_11	---------------MEKDGTIFWGKKN-----------------------------------------------------------KGNRFGRILPHITQ------FSLDLSKAKKDSGESTNGSIGEKKLGLQFLGQPDPKRYQRVEIVAEPEILSSLGKLLNEVVDFESVSEPRQAERKTSAHQDEDGEIVILTKPTNNTKPIDRKPPKRQPAPSTSHISTKTNRTSISSDLSEAEERYSETSQGW--------GPQNRGHETRRKTDRTVWT--LKEEMVLVKSLIQSTCMSAGGTPIPARAWVAASQLFPVELDIPQTKQQCLDHFDVMRQKLKEILCLIKHYIAAWNDLAHQAILPASQWQLIKRGNESELKRWSDKHSSTVELFCEWYCKSLGLPQVQHHHEQEGLKWGIGPAFQFRLISPFDRLPL-------------------------
131884	GC_00002071		PST_W011a	4958	49	104	4	0	0.930897263165865	0.67588329255742	0.783153499113654									4958	Chr_11	---------------------------M--------------------------------------------------------------------THITQ------FSLDLSKAKKDSGESTNGSIGEKKLGLQFLGQPDPKRYQRVEIVAEPEILSSLGKLLNEVVDFESVSEPRQAERKTSAHQDEDGEIVILTKPTNNTKPIDRKPPKRQPAPSTSHISTKTKRTSFSSDLSAAEERYSETSQDW--------GPQNCGHETRRKTDRTVWTPNVNEEMVLVR---------------------------------------CVKS---------------------------------------------------------------------------------------------------------------------------------
131885	GC_00002071		PST_W011b	7981	49	104	4	0	0.930897263165865	0.67588329255742	0.783153499113654									7981	Chr_11	---------------------------M--------------------------------------------------------------------KHL--------FSLDLSKAKKDSGESTNGSIGEKKLGLQFLGQPDPKRYQRVEIVAEPEILSSLGKLLNEVVDFESVSEPRQAERKTSAHQDEDGEIVILTKPTNNTKPIDRKPPKRQPAPSTSHISTKTKRTSFSSDLSAAEERYSETSQDW--------GPQNCGHETRRKTDRTVWTPNVNEEMVLVKSLIQSTCMSARGTPIPARAWVAASKLFPVELDIPQTKQQCVDHFDVMRQKLKEILCLIKHYNAAWNDLAHQAILPASQWQSIKRGNEPELKRWSNRT---------------------------------------------------------------------------
131886	GC_00002071		PST_W011b	7980	49	104	4	0	0.930897263165865	0.67588329255742	0.783153499113654									7980	Chr_11	------------------------------------------------------------------------------------------------------------------------------------------------------------------------------------------------------------------------------------------------------------------------------------------MVLVKSLIQSTCMSAGGTPIPARAWVAASQLFPVELDIPQTKQQCLDHFDVMRQKLKEILRLIKHYIAAWNDLAHQAILPASQWQLIKRGNESELKRWSDKHSSTVELFCEWYCKSLRLPQVQHHHEQEGLKWGIGPRA--------------------------------------
131887	GC_00002071		PST_W011b	7979	49	104	4	0	0.930897263165865	0.67588329255742	0.783153499113654									7979	Chr_11	---------------MNKSPVELNLLTS--------------------------------------------PQFDSVICLIFEWCIEGNRFGRILPHITQ------FSLDLSKAKKDSGESTNGSIGEKKLGLQFLGQPDPKRYQRVEIVAEPEILSSLGKLLNEVVDFESVSEPRQAERKTSAHQDEDGEIVILT-----------------------------------------------------------------------------------------------------------------SKFFA----IFAHHQKILSRINLIPHNLRTNQ---------------------------------------------------------------------------------------------------------------------
131888	GC_00002071		PST_W025a	13399	49	104	4	0	0.930897263165865	0.67588329255742	0.783153499113654									13399	ChrUn	---------------------------M--------------------------------------------------------------------KHL--------FSLDLSKAKKDSGESTNGSIGEKKLGLQFLGQPDPKRYQRVEIVAEPEILSSLGKLLNEVVDFESVSEPRQAERKTSAHQDEDGEIVILTKPTNNTKPIDRKPPKRQPAPSTSHISTKTKRTSFSSDLSAAEERYSETSQDW--------GPQNCGHETRRKTDRTVWTPNVNEEMVLVKSLIQSTCMSARGTPIPARAWVAASKLFPVELDIPQTKQQCVDHFDVMRQKLKEILCLIKHYNAAWNDLAHQAILPASQWQSIKRGNEPELKRWSNRT---------------------------------------------------------------------------
131889	GC_00002071		PST_W025a	6064	49	104	4	0	0.930897263165865	0.67588329255742	0.783153499113654									6064	Chr_11	-------------------MVQFFGVRK-----------------------------------------------------------------------IK------FSLDLSKAKKDSGESTNGSIGEKKLGLQFLGQPDPKRYQRVEIVAEPEILSSLGKLLNEVVDFESVSEPRQAERKTSAHQDEDGEIVILTKPTNNTKPIDRKPPKRQPAPSTSHISTKTNRTSISSDLSEAEERYSETSQGW--------GPQNRGHETRRKTDRTVWT--LKEEMVLVKSLIQSTCMSAGGTPIPARAWVAASQLFPVELDIPQTKQQCLDHFDVMRQKLKEILCLIKHYIAAWNDLAHQAILPASQWQLIKRGNESELKRWSDKHSSTVELFCEWYCKSLGLPQVQHHHEQEGLKWGIGPAFQFRLISPFDRLPL-------------------------
131890	GC_00002071		PST_W025a	13400	49	104	4	0	0.930897263165865	0.67588329255742	0.783153499113654									13400	ChrUn	---------------MEKDGTIFWGKKNKDVESCRAESLDKP----------------------------------------------------------S------FSLDLSKAKKDSGESTNGSIGEKKLGLQFLGQPDPKRYQRVEIVAEPEILSSLGKLLNEVVDFESVSEPRQAERKTSAHQDEDGEIVILTKPTNNTKPIDRKPPKRQPAPSTSHISTKTNRTSISSDLSEAEERYSETSQGW--------GPQNRGHETRRKTDRTVWT--LKEEMVLVKSLIQSTCMSAGGTPIPARAWVAASQLFPVELDIPQTKQQCLDHFDVMRQKLKEILRLIKHYIAAWNDLAHQAILPASQWQLIKRGNESELKRWSDKHSSTVELFCEWYCKSLRLPQVQHHHEQEGLKWGIGPRA--------------------------------------
131891	GC_00002071		PST_W025a	6065	49	104	4	0	0.930897263165865	0.67588329255742	0.783153499113654									6065	Chr_11	---------------------MELESKM--------------------------------------------------------------------KHL--------FSLDLSKAKKDSGESTNGSIGEKKLGLQFLGQPDPKRYQRVEIVAEPEILSSLGKLLNEVVDFESVSEPRQAERKTSAHQDEDGEIVILT-----------------------------------------------------------------------------------------------------------------SKFFA----IFAHHQKILSRINLIPHNLRTNQ---------------------------------------------------------------------------------------------------------------------
131892	GC_00002071		PST_W029a	9259	49	104	4	0	0.930897263165865	0.67588329255742	0.783153499113654									9259	Chr_11	---------------------------M--------------------------------------------------------------------THITQ------FSLDLSKAKKDSGESTNGSIGEKKLGLQFLGQPDPKRYQRVEIVAEPEILSSLGKLLNEVVDFESVSEPRQAERKTSAHQDEDGEIVILTKPTNNTKPIDRKPPKRQPAPSTSHISTKTKRTSFSSDLSAAEERYSETSQDW--------GPQNCGHETRRKTDRTVWTPNVNEEMVLVKSLIQSTCMSARGTPIPARAWVAASKLFPVELDIPQTKQQCVDHFDVMRQKLKEILCLIKHYNAAWNDLAHQAILPASQWQSIKRGNEPELKRWSNRT---------------------------------------------------------------------------
131893	GC_00002071		PST_W029a	9258	49	104	4	0	0.930897263165865	0.67588329255742	0.783153499113654									9258	Chr_11	---------------MEKDGTIFWGKKN-----------------------------------------------------------KGNRFGRILPHITQ------FSLDLSKAKKDSGESTNGSIGEKKLGLQFLGQPDPKRYQRVEIVAEPEILSSLGKLLNEVVDFESVSEPRQAERKTSAHQDEDGEIVILTKPTNNTKPIDRKPPKRQPAPSTSHISTKTNRTSISSDLSEAEERYSETSQGW--------GPQNRGHETRRKTDRTVWT--LKEEMVLVKSLIQSTCMSAGGTPIPARAWVAASQLFPVELDIPQTKQQCLDHFDVMRQKLKEILRLIKHYIAAWNDLAHQAILPASQWQLIKRGNESELKRWSDKHSSTVELFCEWYCKSLRLPQVQHHHEQEGLKWGIGPRA--------------------------------------
131894	GC_00002071		PST_W029b	10036	49	104	4	0	0.930897263165865	0.67588329255742	0.783153499113654									10036	Chr_11	---------------MEKDGTIFWGKKN-----KAYLVQDRPLVPNKPVTKPQLTKVIWSLHSPVELNLLTSPQFDSVICLIFEWCIEGNRFGRILPHITQ------FSLDLSKAKKDSGESTNGSIGEKKLGLQFLGQPDPKRYQRVEIVAEPEILSSLGKLLNEVVDFESVSEPRQAERKTSAHQDEDGEIVILTKPTNNTKPIDRKPPKRQPAPSTSHISTKTNRTSISSDLSEAEERYSETSQGW--------GPQNRGHETRRKTDRTVWT--LKEEMVLVKSLIQSTCMSAGGTPIPARAWVAASQLFPVELDIPQTKQQCLDHFDVMRQKLKEILCLIKHYIAAWNDLAHQAILPASQWQLIKRGNESELKRWSDKHSSTVELFCEWYCKSLGLPQVQHHHEQEGLKWGIGPAFQFRLISPFDRLPL-------------------------
131895	GC_00002071		PST_W029b	10037	49	104	4	0	0.930897263165865	0.67588329255742	0.783153499113654									10037	Chr_11	---------------------------M--------------------------------------------------------------------KHL--------FSLDLSKAKKDSGESTNGSIGEKKLGLQFLGQPDPKRYQRVEIVAEPEILSSLGKLLNEVVDFESVSEPRQAERKTSAHQDEDGEIVILT-----------------------------------------------------------------------------------------------------------------SKFFA----IFAHHQKILSRINLIPHNLRTNQ---------------------------------------------------------------------------------------------------------------------
131896	GC_00002071		PST_W039a	6899	49	104	4	0	0.930897263165865	0.67588329255742	0.783153499113654									6899	Chr_10	---------------------------M--------------------------------------------------------------------THITQ------FSLDLSKAKKDSGESTNGSIGEKKLGLQFLGQPDPKRYQRVEIVAEPEILSSLGKLLNEVVDFESVSEPRQAERKTSAHQDEDGEIVILTKPTNNTKPIDRKPPKRQPAPSTSHISTKTKRTSFSSDLSAAEERYSETSQDW--------GPQNCGHETRRKTDRTVWTPNVNEEMVLVKSLIQSTCMSARGTPIPARAWVAASKLFPVELDIPQTKQQCVDHFDVMRQKLKEILCLIKHYNAAWNDLAHQAILPASQWQSIKRGNEPELKRWSNRT---------------------------------------------------------------------------
131897	GC_00002071		PST_W039a	6900	49	104	4	0	0.930897263165865	0.67588329255742	0.783153499113654									6900	Chr_10	---------------MEKDGTIFWGKKN-----KAYLVQDRPLVPNKPVTKPQLTKVIWSLHSPVELNLLTSPQFDSVICLIFEWCIEGNRFGRILPHITQ------FSLDLSKAKKDSGESTNGSIGEKKLGLQFLGQPDPKRYQRVEIVAEPEILSSLGKLLNEVVDFESVSEPRQAERKTSAHQDEDGEIVILTKPTNNTKPIDRKPPKRQPAPSTSHISTKTNRTSISSDLSEAEERYSETSQGW--------GPQNRGHETRRKTDRTVWT--LKEEMVLVKSLIQSTCMSAGGTPIPARAWVAASQLFPVELDIPQTKQQCLDHFDVMRQKLKEILRLIKHYIAAWNDLAHQAILPASQWQLIKRGNESELKRWSDKHSSTVELFCEWYCKSLRLPQVQHHHEQEGLKWGIGPRA--------------------------------------
131898	GC_00002071		PST_W039b	6980	49	104	4	0	0.930897263165865	0.67588329255742	0.783153499113654									6980	Chr_10	---------------MEKDGTIFWGKKN-----------------------------------------------------------KGNRFGRILPHITQ------FSLDLSKAKKDSGESTNGSIGEKKLGLQFLGQPDPKRYQRVEIVAEPEILSSLGKLLNEVVDFESVSEPRQAERKTSAHQDEDGEIVILTKPTNNTKPIDRKPPKRQPAPSTSHISTKTNRTSISSDLSEAEERYSETSQGW--------GPQNRGHETRRKTDRTVWT--LKEEMVLVKSLIQSTCMSAGGTPIPARAWVAASQLFPVELDIPQTKQQCLDHFDVMRQKLKEILCLIKHYIAAWNDLAHQAILPASQWQLIKRGNESELKRWSDKHSSTVELFCEWYCKSLGLPQVQHHHEQEGLKWGIGPAFQFRLISPFDRLPL-------------------------
131899	GC_00002071		PST_W039b	6979	49	104	4	0	0.930897263165865	0.67588329255742	0.783153499113654									6979	Chr_10	---------------------------M--------------------------------------------------------------------THITQ------FSLDLSKAKKDSGESTNGSIGEKKLGLQFLGQPDPKRYQRVEIVAEPEILSSLGKLLNEVVDFESVSEPRQAERKTSAHQDEDGEIVILTKPTNNTKPIDRKPPKRQPAPSTSHISTKTKRTSFSSDLSAAEERYSETSQDW--------GPQNCGHETRRKTDRTVWTPNVNEEMVLVRSLIQSTCMSARGTPIPARAWVAASKLFPVELDIPRTKQQCVDHFDVVSPTVPNV----------------------------TKNN--------------------------------------------------------------------------------------
131900	GC_00002071		PST_W048a	6768	49	104	4	0	0.930897263165865	0.67588329255742	0.783153499113654									6768	Chr_11	---------------------------M--------------------------------------------------------------------KHL--------FSLDLSKAKKDSGESTNGSIGEKKLGLQFLGQPDPKRYQRVEIVAEPEILSSLGKLLNEVVDFESVSEPRQAERKTSAHQDEDGEIVILTKPTNNTKPIDRKPPKRQPAPSTSHISTKTKRTSFSSDLSAAEERYSETSQDW--------GPQNCGHETRRKTDRTVWTPNVNEEMVLVKSLIQSTCMSARGTPIPARAWVAASKLFPVELDIPQTKQQCVDHFDVMRQKLKEILCLIKHYNAAWNDLAHQAILPASQWQSIKRGNEPELKRWSNRT---------------------------------------------------------------------------
131901	GC_00002071		PST_W048a	6769	49	104	4	0	0.930897263165865	0.67588329255742	0.783153499113654									6769	Chr_11	---------------MEKDGTIFWGKKN-----------------------------------------------------------KGNRFGRILPHITQ------FSLDLSKAKKDSGESTNGSIGEKKLGLQFLGQPDPKRYQRVEIVAEPEILSSLGKLLNEVVDFESVSEPRQAERKTSAHQDEDGEIVILTKPTNNTKPIDRKPPKRQPAPSTSHISTKTNRTSISSDLSEAEERYSETSQGW--------GPQNRGHETRRKTDRTVWT--LKEEMVLVKSLIQSTCMSAGGTPIPARAWVAASQLFPVELDIPQTKQQCLDHFDVMRQKLKEILRLIKHYIAAWNDLAHQAILPASQWQLIKRGNESELKRWSDKHSSTVELFCEWYCKSLRLPQVQHHHEQEGLKWGIGPRA--------------------------------------
131902	GC_00002071		PST_W048b	8430	49	104	4	0	0.930897263165865	0.67588329255742	0.783153499113654									8430	Chr_11	---------------MQRRSPSDFGSES-----CRAESLDKP----------------------------------------------------------S------FSLDLSKAKKDSGESTNGSIGEKKLGLQFLGQPDPKRYQRVEIVAEPEILSSLGKLLNEVVDFESVSEPRQAERKTSAHQDEDGEIVILTKPTNNTKPIDRKPPKRQPAPSTSHISTKTNRTSISSDLSEAEERYSETSQGW--------GPQNRGHETRRKTDRTVWT--LKEEMVLVKSLIQSTCMSAGGTPIPARAWVAASQLFPVELDIPQTKQQCLDHFDVMRQKLKEILCLIKHYIAAWNDLAHQAILPASQWQLIKRGNESELKRWSDKHSSTVELFCEWYCKSLGLPQVQHHHEQEGLKWGIGPAFQFRLISPFDRLPL-------------------------
131903	GC_00002071		PST_W048b	8431	49	104	4	0	0.930897263165865	0.67588329255742	0.783153499113654									8431	Chr_11	---------------------------M--------------------------------------------------------------------THITQ------FSLDLSKAKKDSGESTNGSIGEKKLGLQFLGQPDPKRYQRVEIVAEPEILSSLGKLLNEVVDFESVSEPRQAERKTSAHQDEDGEIVILTKPTNNTKPIDRKPPKRQPAPSTSHISTKTKRTSFSSDLSAAEERYSETSQDW--------GPQNCGHETRRKTDRTVWTPNVNEEMVLVR---------------------------------------CVKS---------------------------------------------------------------------------------------------------------------------------------
131904	GC_00002071		PST_W052a	7908	49	104	4	0	0.930897263165865	0.67588329255742	0.783153499113654									7908	Chr_11	---------------------------M--------------------------------------------------------------------THITQ------FSLDLSKAKKDSGESTNGSIGEKKLGLQFLGQPDPKRYQRVEIVAEPEILSSLGKLLNEVVDFESVSEPRQAERKTSAHQDEDGEIVILTKPTNNTKPIDRKPPKRQPAPSTSHISTKTKRTSFSSDLSAAEERYSETSQDW--------GPQNCGHETRRKTDRTVWTPNVNEEMVLVKSLIQSTCMSARGTPIPARAWVAASKLFPVELDIPQTKQQCVDHFDVMRQKLKEILCLIKHYNAAWNDLAHQAILPASQWQSIKRGNEPELKRWSNRT---------------------------------------------------------------------------
131905	GC_00002071		PST_W052a	7909	49	104	4	0	0.930897263165865	0.67588329255742	0.783153499113654									7909	Chr_11	---------------MQRRSPSDFGSES-----CRAESLDKP----------------------------------------------------------S------FSLDLSKAKKDSGESTNGSIGEKKLGLQFLGQPDPKRYQRVEIVAEPEILSSLGKLLNEVVDFESVSEPRQAERKTSAHQDEDGEIVILTKPTNNTKPIDRKPPKRQPAPSTSHISTKTNRTSISSDLSEAEERYSETSQGW--------GPQNRGHETRRKTDRTVWT--LKEEMVLVKSLIQSTCMSAGGTPIPARAWVAASQLFPVELDIPQTKQQCLDHFDVMRQKLKEILRLIKHYIAAWNDLAHQAILPASQWQLIKRGNESELKRWSDKHSSTVELFCEWYCKSLRLPQVQHHHEQEGLKWGIGPRA--------------------------------------
131906	GC_00002071		PST_W052b	10488	49	104	4	0	0.930897263165865	0.67588329255742	0.783153499113654									10488	Chr_11	---------------------------M--------------------------------------------------------------------THITQ------FSLDLSKAKKDSGESTNGSIGEKKLGLQFLGQPDPKRYQRVEIVAEPEILSSLGKLLNEVVDFESVSEPRQAERKTSAHQDEDGEIVILTKPTNNTKPIDRKPPKRQPAPSTSHISTKTKRTSFSSDLSAAEERYSETSQDW--------GPQNCGHETRRKTDRTVWTPNVNEEMVLVRSLIQSTCMSARGTPIPARAWVAASKLFPVELDIPRTKQQCVDHFDVVSPTVPNV----------------------------TKNN--------------------------------------------------------------------------------------
131907	GC_00002071		PST_W052b	10487	49	104	4	0	0.930897263165865	0.67588329255742	0.783153499113654									10487	Chr_11	---------------MQRRSPSDFGSES-----CRAESLDKPS----------------------------------------------------------------FSLDLSKAKKDSGESTNGSIGEKKLGLQFLGQPDPKRYQRVEIVAEPEILSSLGKLLNEVVDFESVSEPRQAERKTSAHQDEDGEIVILTKPTNNTKPIDRKPPKRQPAPSTSHISTKTNRTSISSDLSEAEERYSETSQGW--------GPQNRGHETRRKTDRTVWT--LKEEMVLVKSLIQSTCMSAGGTPIPARAWVAASQLFPVELDIPQTKQQCLDHFDVVSPTLPNV----------------------------TKNN--------------------------------------------------------------------------------------
131908	GC_00002071		PST_W053a	8443	49	104	4	0	0.930897263165865	0.67588329255742	0.783153499113654									8443	Chr_11	---------------MNGLYKTLHLRVSDGINVVSMELESKM------------------------------------------------------KHL--------FSLDLSKAKKDSGESTNGSIGEKKLGLQFLGQPDPKRYQRVEIVAEPEILSSLGKLLNEVVDFESVSEPRQAERKTSAHQDEDGEIVILTKPTNNTKPIDRKPPKRQPAPSTSHISTKTKRTSFSSDLSAAEERYSETSQDW--------GPQNCGHETRRKTDRTVWTPNVNEEMVLVKSLIQSTCMSARGTPIPARAWVAASKLFPVELDIPQTKQQCVDHFDVMRQKLKEILCLIKHYNAAWNDLAHQAILPASQWQSIKRGNEPELKRWSNRT---------------------------------------------------------------------------
131909	GC_00002071		PST_W053a	8442	49	104	4	0	0.930897263165865	0.67588329255742	0.783153499113654									8442	Chr_11	---------------MEKDGTIFWGKKN-----KAYLVQDRPLVPNKPVTKPQLTKVIWSLHSPVELNLLTSPQFDSVICLIFEWCIEGNRFGRILPHITQ------FSLDLSKAKKDSGESTNGSIGEKKLGLQFLGQPDPKRYQRVEIVAEPEILSSLGKLLNEVVDFESVSEPRQAERKTSAHQDEDGEIVILTKPTNNTKPIDRKPPKRQPAPSTSHISTKTNRTSISSDLSEAEERYSETSQGW--------GPQNRGHETRRKTDRTVWT--LKEEMVLVKSLIQSTCMSAGGTPIPARAWVAASQLFPVELDIPQTKQQCLDHFDVMRQKLKEILRLIKHYIAAWNDLAHQAILPASQWQLIKRGNESELKRWSDKHSSTVELFCEWYCKSLRLPQVQHHHEQEGLKWGIGPRA--------------------------------------
131910	GC_00002071		PST_W053b	9138	49	104	4	0	0.930897263165865	0.67588329255742	0.783153499113654									9138	Chr_11	---------------MQRRSPSDFGSES-----CRAESLDKP----------------------------------------------------------S------FSLDLSKAKKDSGESTNGSIGEKKLGLQFLGQPDPKRYQRVEIVAEPEILSSLGKLLNEVVDFESVSEPRQAERKTSAHQDEDGEIVILTKPTNNTKPIDRKPPKRQPAPSTSHISTKTNRTSISSDLSEAEERYSETSQGW--------GPQNRGHETRRKTDRTVWT--LKEEMVLVKSLIQSTCMSAGGTPIPARAWVAASQLFPVELDIPQTKQQCLDHFDVMRQKLKEILCLIKHYIAAWNDLAHQAILPASQWQLIKRGNESELKRWSDKHSSTVELFCEWYCKSLGLPQVQHHHEQEGLKWGIGPAFQFRLISPFDRLPL-------------------------
131911	GC_00002071		PST_W053b	9137	49	104	4	0	0.930897263165865	0.67588329255742	0.783153499113654									9137	Chr_11	----------------------------------------------------------------------------------------------M-KHL--------FSLDLSKAKKDSGESTNGSIGEKKLGLQFLGQPDPKRYQRVEIVAEPEILSSLGKLLNEVVDFESVSEPRQAERKTSAHQDEDGEIVILT-----------------------------------------------------------------------------------------------------------------SKFFA----IFAHHQKILSRINLIPHNLRTNQ---------------------------------------------------------------------------------------------------------------------
131912	GC_00002071		PST_W054a	15733	49	104	4	0	0.930897263165865	0.67588329255742	0.783153499113654									15733	Chr_10	---------------------------M--------------------------------------------------------------------KHL--------FSLDLSKAKKDSGESTNGSIGEKKLGLQFLGQPDPKRYQRVEIVAEPEILSSLGKLLNEVVDFESVSEPRQAERKTSAHQDEDGEIVILTKPTNNTKPIDRKPPKRQPAPSTSHISTKTKRTSFSSDLSAAEERYSETSQDW--------GPQNCGHETRRKTDRTVWTPNVNEEMVLVKSLIQSTCMSARGTPIPARAWVAASKLFPVELDIPQTKQQCVDHFDVMRQKLKEILCLIKHYNAAWNDLAHQAILPASQWQSIKRGNEPELKRWSNRT---------------------------------------------------------------------------
131913	GC_00002071		PST_W054a	15734	49	104	4	0	0.930897263165865	0.67588329255742	0.783153499113654									15734	Chr_10	---------------MQRRSPSDFGSES-----CRAESLDKP----------------------------------------------------------S------FSLDLSKAKKDSGESTNGSIGEKKLGLQFLGQPDPKRYQRVEIVAEPEILSSLGKLLNEVVDFESVSEPRQAERKTSAHQDEDGEIVILTKPTNNTKPIDRKPPKRQPAPSTSHISTKTNRTSISSDLSEAEERYSETSQGW--------GPQNRGHETRRKTDRTVWT--LKEEMVLVKSLIQSTCMSAGGTPIPARAWVAASQLFPVELDIPQTKQQCLDHFDVMRQKLKEILRLIKHYIAAWNDLAHQAILPASQWQLIKRGNESELKRWSDKHSSTVELFCEWYCKSLRLPQVQHHHEQEGLKWGIGPRA--------------------------------------
131914	GC_00002071		PST_W054b	10106	49	104	4	0	0.930897263165865	0.67588329255742	0.783153499113654									10106	Chr_10	---------------MEKDGTIFWGKKN-----KAYLVQDRPLVPNKPVTKPQLTKVIWSLHSPVELNLLTSPQFDSVICLIFEWCIEGNRFGRILPHITQ------FSLDLSKAKKDSGESTNGSIGEKKLGLQFLGQPDPKRYQRVEIVAEPEILSSLGKLLNEVVDFESVSEPRQAERKTSAHQDEDGEIVILTKPTNNTKPIDRKPPKRQPAPSTSHISTKTNRTSISSDLSEAEERYSETSQGW--------GPQNRGHETRRKTDRTVWT--LKEEMVLVKSLIQSTCMSAGGTPIPARAWVAASQLFPVELDIPQTKQQCLDHFDVMRQKLKEILCLIKHYIAAWNDLAHQAILPASQWQLIKRGNESELKRWSDKHSSTVELFCEWYCKSLGLPQVQHHHEQEGLKWGIGPAFQFRLISPFDRLPL-------------------------
131915	GC_00002071		PST_W054b	10107	49	104	4	0	0.930897263165865	0.67588329255742	0.783153499113654									10107	Chr_10	---------------------------M--------------------------------------------------------------------THITQ------FSLDLSKAKKDSGESTNGSIGEKKLGLQFLGQPDPKRYQRVEIVAEPEILSSLGKLLNEVVDFESVSEPRQAERKTSAHQDEDGEIVILTKPTNNTKPIDRKPPKRQPAPSTSHISTKTKRTSFSSDLSAAEERYSETSQDW--------GPQNCGHETRRKTDRTVWTPNVNEEMVLVRSLIQSTCMSARGTPIPARAWVAASKLFPVELDIPRTKQQCVDHFDVVSPTVPNV----------------------------TKNN--------------------------------------------------------------------------------------
131916	GC_00002071		PST_W057a	10260	49	104	4	0	0.930897263165865	0.67588329255742	0.783153499113654									10260	Chr_11	---------------------------M--------------------------------------------------------------------KHL--------FSLDLSKAKKDSGESTNGSIGEKKLGLQFLGQPDPKRYQRVEIVAEPEILSSLGKLLNEVVDFESVSEPRQAERKTSAHQDEDGEIVILTKPTNNTKPIDRKPPKRQPAPSTSHISTKTKRTSFSSDLSAAEERYSETSQDW--------GPQNCGHETRRKTDRTVWTPNVNEEMVLVKSLIQSTCMSARGTPIPARAWVAASKLFPVELDIPQTKQQCVDHFDVMRQKLKEILCLIKHYNAAWNDLAHQAILPASQWQSIKRGNEPELKRWSNRT---------------------------------------------------------------------------
131917	GC_00002071		PST_W057a	10261	49	104	4	0	0.930897263165865	0.67588329255742	0.783153499113654									10261	Chr_11	---------------MEKDGTIFWGKKN-----KAYLVQDRPLVPNKPVTKPQLTKVIWSLH---------------------------------------------FSLDLSKAKKDSGESTNGSIGEKKLGLQFLGQPDPKRYQRVEIVAEPEILSSLGKLLNEVVDFESVSEPRQAERKTSAHQDEDGEIVILTKPTNNTKPIDRKPPKRQPAPSTSHISTKTNRTSISSDLSEAEERYSETSQGW--------GPQNRGHETRRKTDRTVWT--LKEEMVLVKSLIQSTCMSAGGTPIPARAWVAASQLFPVELDIPQTKQQCLDHFDVMRQKLKEILRLIKHYIAAWNDLAHQAILPASQWQLIKRGNESELKRWSDKHSSTVELFCEWYCKSLRLPQVQHHHEQEGLKWGIGPRA--------------------------------------
131918	GC_00002071		PST_W057b	8030	49	104	4	0	0.930897263165865	0.67588329255742	0.783153499113654									8030	Chr_11	---------------MQRRSPSDFGSES-----CRAESLDKP----------------------------------------------------------S------FSLDLSKAKKDSGESTNGSIGEKKLGLQFLGQPDPKRYQRVEIVAEPEILSSLGKLLNEVVDFESVSEPRQAERKTSAHQDEDGEIVILTKPTNNTKPIDRKPPKRQPAPSTSHISTKTNRTSISSDLSEAEERYSETSQGW--------GPQNRGHETRRKTDRTVWT--LKEEMVLVKSLIQSTCMSAGGTPIPARAWVAASQLFPVELDIPQTKQQCLDHFDVMRQKLKEILCLIKHYIAAWNDLAHQAILPASQWQLIKRGNESELKRWSDKHSSTVELFCEWYCKSLGLPQVQHHHEQEGLKWGIGPAFQFRLISPFDRLPL-------------------------
131919	GC_00002071		PST_W057b	8029	49	104	4	0	0.930897263165865	0.67588329255742	0.783153499113654									8029	Chr_11	---------------MNGLYKTLHLRVSDGINVVSMELESKM------------------------------------------------------KHL--------FSLDLSKAKKDSGESTNGSIGEKKLGLQFLGQPDPKRYQRVEIVAEPEILSSLGKLLNEVVDFESVSEPRQAERKTSAHQDEDGEIVILTKPTNNTKPIDRKPPKRQPAPSTSHISTKTKRTSFSSDLSAAEERYSETSQDW--------GPQNCGHETRRKTDRTVWTPNVNEEMVLVRSLIQSTCMSARGTPIPARAWVAASKLFPVELDIPRTKQQCVDHFDVVSPTVPNV----------------------------TKNN--------------------------------------------------------------------------------------
131920	GC_00002071		PST_W088a	14403	49	104	4	0	0.930897263165865	0.67588329255742	0.783153499113654									14403	Chr_11	---------------------------M--------------------------------------------------------------------KHL--------FSLDLSKAKKDSGESTNGSIGEKKLGLQFLGQPDPKRYQRVEIVAEPEILSSLGKLLNEVVDFESVSEPRQAERKTSAHQDEDGEIVILTKPTNNTKPIDRKPPKRQPAPSTSHISTKTKRTSFSSDLSAAEERYSETSQDW--------GPQNCGHETRRKTDRTVWTPNVNEEMVLVKSLIQSTCMSARGTPIPARAWVAASKLFPVELDIPQTKQQCVDHFDVMRQKLKEILCLIKHYNAAWNDLAHQAILPASQWQSIKRGNEPELKRWSNRT---------------------------------------------------------------------------
131921	GC_00002071		PST_W088a	14405	49	104	4	0	0.930897263165865	0.67588329255742	0.783153499113654									14405	Chr_11	---------------MEKDGTIFWGKKN-----KAYLVQDRPLVPNKPVTK---------------------------------------------PQLTKVIWSLHFSLDLSKAKKDSGESTNGSIGEKKLGLQFLGQPDPKRYQRVEIVAEPEILSSLGKLLNEVVDFESVSEPRQAERKTSAHQDEDGEIVILTKPTNNTKPIDRKPPKRQPAPSTSHISTKTNRTSISSDLSEAEERYSETSQGW--------G-------------------------------------------------------------------KCI-------------------------------------------GNQL------------------------------------------------------------------------------------
131922	GC_00002071		PST_W088a	14404	49	104	4	0	0.930897263165865	0.67588329255742	0.783153499113654									14404	Chr_11	------------------------------------------------------------------------------------------------------------------------------------------------------------------------------------------------------------------------------------------------------------------------------------------MVLVKSLIQSTCMSAGGTPIPARAWVAASQLFPVELDIPQTKQQCLDHFDVMRQKLKEILRLIKHYIAAWNDLAHQAILPASQWQLIKRGNESELKRWSDKHSSTVELFCEWYCKSLRLPQVQHHHEQEGLKWGIGPRA--------------------------------------
131923	GC_00002071		PST_W088b	9464	49	104	4	0	0.930897263165865	0.67588329255742	0.783153499113654									9464	Chr_11	---------------MNGLYKTLHLRVSDGINVVSMELESKM------------------------------------------------------KHL--------FSLDLSKAKKDSGESTNGSIGEKKLGLQFLGQPDPKRYQRVEIVAEPEILSSLGKLLNEVVDFESVSEPRQAERKTSAHQDEDGEIVILTKPTNNTKPIDRKPPKRQPAPSTSHISTKTKRTSFSSDLSAAEERYSETSQDW--------GPQNCGHETRRKTDRTVWTPNVNEEMVLVRSLIQSTCMSARGTPIPARAWVAASKLFPVELDIPRTKQQCVDHFDVVSPTVPNV----------------------------TKNN--------------------------------------------------------------------------------------
131924	GC_00002071		PST_W088b	9463	49	104	4	0	0.930897263165865	0.67588329255742	0.783153499113654									9463	Chr_11	---------------MQRRSPSDFGSES-----CRAESLDKP----------------------------------------------------------S------FSLDLSKAKKDSGESTNGSIGEKKLGLQFLGQPDPKRYQRVEIVAEPEILSSLGKLLNEVVDFESVSEPRQAERKTSAHQDEDGEIVILTKPTNNTKPIDRKPPKRQPAPSTSHISTKTNRTSISSDLSEAEERYSETSQGW--------GPQNRGHETRRKTDRTVWT--LKEEMVLVKSLIQSTCMSAGGTPIPARAWVAASQLFPVELDIPQTKQQCLDHFDVVSPTLPNV----------------------------TKNN--------------------------------------------------------------------------------------
131925	GC_00002071		PST_Yr1646a	8080	49	104	4	0	0.930897263165865	0.67588329255742	0.783153499113654									8080	Chr_11	---------------------------M--------------------------------------------------------------------THITQ------FSLDLSKAKKDSGESTNGSIGEKKLGLQFLGQPDPKRYQRVEIVAEPEILSSLGKLLNEVVDFESVSEPRQAERKTSAHQDEDGEIVILTKPTNNTKPIDRKPPKRQPAPSTSHISTKTKRTSFSSDLSAAEERYSETSQDW--------GPQNCGHETRRKTDRTVWTPNVNEEMVLVKSLIQSTCMSARGTPIPARAWVAASKLFPVELDIPQTKQQCVDHFDVMRQKLKEILCLIKHYNAAWNDLAHQAILPASQWQSIKRGNEPELKRWSNRT---------------------------------------------------------------------------
131926	GC_00002071		PST_Yr1646a	8081	49	104	4	0	0.930897263165865	0.67588329255742	0.783153499113654									8081	Chr_11	---------------MEKDGTIFWGKKN-----KAYLVQDRPLVPNKPVTKPQLTKVIWSLHSPVELNLLTSPQFDSVICLIFEWCIEGNRFGRILPHITQ------FSLDLSKAKKDSGESTNGSIGEKKLGLQFLGQPDPKRYQRVEIVAEPEILSSLGKLLNEVVDFESVSEPRQAERKTSAHQDEDGEIVILTKPTNNTKPIDRKPPKRQPAPSTSHISTKTNRTSISSDLSEAEERYSETSQGW--------GPQNRGHETRRKTDRTVWT--LKEEMVLVKSLIQSTCMSAGGTPIPARAWVAASQLFPVELDIPQTKQQCLDHFDVMRQKLKEILRLIKHYIAAWNDLAHQAILPASQWQLIKRGNESELKRWSDKHSSTVELFCEWYCKSLRLPQVQHHHEQEGLKWGIGPRA--------------------------------------
131927	GC_00002071		PST_Yr1646b	10399	49	104	4	0	0.930897263165865	0.67588329255742	0.783153499113654									10399	Chr_11	---------------MEKDGTIFWGKKN-----KAYLVQDRPLVPNKPVTKPQLTKVIWSLHSPVELNLLTSPQFDSVICLIFEWCIEGNRFGRILPHITQ------FSLDLSKAKKDSGESTNGSIGEKKLGLQFLGQPDPKRYQRVEIVAEPEILSSLGKLLNEVVDFESVSEPRQAERKTSAHQDEDGEIVILTKPTNNTKPIDRKPPKRQPAPSTSHISTKTNRTSISSDLSEAEERYSETSQGW--------GPQNRGHETRRKTDRTVWT--LKEEMVLVKSLIQSTCMSAGGTPIPARAWVAASQLFPVELDIPQTKQQCLDHFDVMRQKLKEILCLIKHYIAAWNDLAHQAILPASQWQLIKRGNESELKRWSDKHSSTVELFCEWYCKSLGLPQVQHHHEQEGLKWGIGPAFQFRLISPFDRLPL-------------------------
131928	GC_00002071		PST_Yr1646b	10398	49	104	4	0	0.930897263165865	0.67588329255742	0.783153499113654									10398	Chr_11	---------------------------M--------------------------------------------------------------------THITQ------FSLDLSKAKKDSGESTNGSIGEKKLGLQFLGQPDPKRYQRVEIVAEPEILSSLGKLLNEVVDFESVSEPRQAERKTSAHQDEDGEIVILTKPTNNTKPIDRKPPKRQPAPSTSHISTKTKRTSFSSDLSAAEERYSETSQDW--------GPQNCGHETRRKTDRTVWTPNVNEEMVLVR---------------------------------------CVKS---------------------------------------------------------------------------------------------------------------------------------
131929	GC_00002071		PST_Yr1706a	9845	49	104	4	0	0.930897263165865	0.67588329255742	0.783153499113654									9845	Chr_11	---------------------------M--------------------------------------------------------------------THITQ------FSLDLSKAKKDSGESTNGSIGEKKLGLQFLGQPDPKRYQRVEIVAEPEILSSLGKLLNEVVDFESVSEPRQAERKTSAHQDEDGEIVILTKPTNNTKPIDRKPPKRQPAPSTSHISTKTKRTSFSSDLSAAEERYSETSQDW--------GPQNCGHETRRKTDRTVWTPNVNEEMVLVKSLIQSTCMSARGTPIPARAWVAASKLFPVELDIPQTKQQCVDHFDVMRQKLKEILCLIKHYNAAWNDLAHQAILPASQWQSIKRGNEPELKRWSNRT---------------------------------------------------------------------------
131930	GC_00002071		PST_Yr1706a	9844	49	104	4	0	0.930897263165865	0.67588329255742	0.783153499113654									9844	Chr_11	---------------MEKDGTIFWGKKN-----KAYLVQDRPLVPNKPVTKPQLTKVIWSLHSPVELNLLTSPQFDSVICLIFEWCIEGNRFGRILPHITQ------FSLDLSKAKKDSGESTNGSIGEKKLGLQFLGQPDPKRYQRVEIVAEPEILSSLGKLLNEVVDFESVSEPRQAERKTSAHQDEDGEIVILTKPTNNTKPIDRKPPKRQPAPSTSHISTKTNRTSISSDLSEAEERYSETSQGW--------GPQNRGHETRRKTDRTVWT--LKEEMVLVKSLIQSTCMSAGGTPIPARAWVAASQLFPVELDIPQTKQQCLDHFDVMRQKLKEILRLIKHYIAAWNDLAHQAILPASQWQLIKRGNESELKRWSDKHSSTVELFCEWYCKSLRLPQVQHHHEQEGLKWGIGPRA--------------------------------------
131931	GC_00002071		PST_Yr1706b	9558	49	104	4	0	0.930897263165865	0.67588329255742	0.783153499113654									9558	Chr_11	---------------MEKDGTIFWGKKN-----------------------------------------------------------KGNRFGRILPHITQ------FSLDLSKAKKDSGESTNGSIGEKKLGLQFLGQPDPKRYQRVEIVAEPEILSSLGKLLNEVVDFESVSEPRQAERKTSAHQDEDGEIVILTKPTNNTKPIDRKPPKRQPAPSTSHISTKTNRTSISSDLSEAEERYSETSQGW--------GPQNRGHETRRKTDRTVWT--LKEEMVLVKSLIQSTCMSAGGTPIPARAWVAASQLFPVELDIPQTKQQCLDHFDVMRQKLKEILCLIKHYIAAWNDLAHQAILPASQWQLIKRGNESELKRWSDKHSSTVELFCEWYCKSLGLPQVQHHHEQEGLKWGIGPAFQFRLISPFDRLPL-------------------------
131932	GC_00002071		PST_Yr1706b	9559	49	104	4	0	0.930897263165865	0.67588329255742	0.783153499113654									9559	Chr_11	---------------------------M--------------------------------------------------------------------THITQ------FSLDLSKAKKDSGESTNGSIGEKKLGLQFLGQPDPKRYQRVEIVAEPEILSSLGKLLNEVVDFESVSEPRQAERKTSAHQDEDGEIVILTKPTNNTKPIDRKPPKRQPAPSTSHISTKTKRTSFSSDLSAAEERYSETSQDW---------------------------------------------------------------------DASKVERDSL--FD-------------------------------------------------------------------------------------------------------------------------------
131933	GC_00002071		PST_Yr1716a	7241	49	104	4	0	0.930897263165865	0.67588329255742	0.783153499113654									7241	Chr_11	---------------MNGLYKTLHLRVSDGINVVSMELESKM------------------------------------------------------KHL--------FSLDLSKAKKDSGESTNGSIGEKKLGLQFLGQPDPKRYQRVEIVAEPEILSSLGKLLNEVVDFESVSEPRQAERKTSAHQDEDGEIVILTKPTNNTKPIDRKPPKRQPAPSTSHISTKTKRTSFSSDLSAAEERYSETSQDW--------GPQNCGHETRRKTDRTVWTPNVNEEMVLVKSLIQSTCMSARGTPIPARAWVAASKLFPVELDIPQTKQQCVDHFDVMRQKLKEILCLIKHYNAAWNDLAHQAILPASQWQSIKRGNEPELKRWSNRT---------------------------------------------------------------------------
131934	GC_00002071		PST_Yr1716a	7240	49	104	4	0	0.930897263165865	0.67588329255742	0.783153499113654									7240	Chr_11	---------------MEKDGTIFWGKKN-----KAYLVQDRPLVPNKPVTKPQLTKVIWSLH---------------------------------------------FSLDLSKAKKDSGESTNGSIGEKKLGLQFLGQPDPKRYQRVEIVAEPEILSSLGKLLNEVVDFESVSEPRQAERKTSAHQDEDGEIVILTKPTNNTKPIDRKPPKRQPAPSTSHISTKTNRTSISSDLSEAEERYSETSQGW--------GPQNRGHETRRKTDRTVWT--LKEEMVLVKSLIQSTCMSAGGTPIPARAWVAASQLFPVELDIPQTKQQCLDHFDVMRQKLKEILRLIKHYIAAWNDLAHQAILPASQWQLIKRGNESELKRWSDKHSSTVELFCEWYCKSLRLPQVQHHHEQEGLKWGIGPRA--------------------------------------
131935	GC_00002071		PST_Yr1716b	8238	49	104	4	0	0.930897263165865	0.67588329255742	0.783153499113654									8238	Chr_11	---------------MEKDGTIFWGKKN-----------------------------------------------------------KGNRFGRILPHITQ------FSLDLSKAKKDSGESTNGSIGEKKLGLQFLGQPDPKRYQRVEIVAEPEILSSLGKLLNEVVDFESVSEPRQAERKTSAHQDEDGEIVILTKPTNNTKPIDRKPPKRQPAPSTSHISTKTNRTSISSDLSEAEERYSETSQGW--------GPQNRGHETRRKTDRTVWT--LKEEMVLVKSLIQSTCMSAGGTPIPARAWVAASQLFPVELDIPQTKQQCLDHFDVMRQKLKEILCLIKHYIAAWNDLAHQAILPASQWQLIKRGNESELKRWSDKHSSTVELFCEWYCKSLGLPQVQHHHEQEGLKWGIGPAFQFRLISPFDRLPL-------------------------
131936	GC_00002071		PST_Yr1716b	8237	49	104	4	0	0.930897263165865	0.67588329255742	0.783153499113654									8237	Chr_11	---------------------------M--------------------------------------------------------------------KHL--------FSLDLSKAKKDSGESTNGSIGEKKLGLQFLGQPDPKRYQRVEIVAEPEILSSLGKLLNEVVDFESVSEPRQAERKTSAHQDEDGEIVILTKPTNNTKPIDRKPPKRQPAPSTSHISTKTKRTSFSSDLSAAEERYSETSQDW--------GPQNCGHETRRKTDRTVWTPNVNEEMVLVRSLIQSTCMSARGTPIPARAWVAASKLFPVELDIPRTKQQCVDHFDVVSPTVPNV----------------------------TKNN--------------------------------------------------------------------------------------
131937	GC_00002071		PST_Yr2011a	9010	49	104	4	0	0.930897263165865	0.67588329255742	0.783153499113654									9010	Chr_11	---------------MNGLYKTLHLRVSDGINVVSMELESKM------------------------------------------------------KHL--------FSLDLSKAKKDSGESTNGSIGEKKLGLQFLGQPDPKRYQRVEIVAEPEILSSLGKLLNEVVDFESVSEPRQAERKTSAHQDEDGEIVILTKPTNNTKPIDRKPPKRQPAPSTSHISTKTKRTSFSSDLSAAEERYSETSQDW--------GPQNCGHETRRKTDRTVWTPNVNEEMVLVKSLIQSTCMSARGTPIPARAWVAASKLFPVELDIPQTKQQCVDHFDVMRQKLKEILCLIKHYNAAWNDLAHQAILPASQWQSIKRGNEPELKRWSNRT---------------------------------------------------------------------------
131938	GC_00002071		PST_Yr2011a	9011	49	104	4	0	0.930897263165865	0.67588329255742	0.783153499113654									9011	Chr_11	---------------MEKDGTIFWGKKN-----KAYLVQDRPLVPNKPVTKPQLTKVIWSLHSPVELNLLTSPQFDSVICLIFEWCIEGNRFGRILPHITQ------FSLDLSKAKKDSGESTNGSIGEKKLGLQFLGQPDPKRYQRVEIVAEPEILSSLGKLLNEVVDFESVSEPRQAERKTSAHQDEDGEIVILTKPTNNTKPIDRKPPKRQPAPSTSHISTKTNRTSISSDLSEAEERYSETSQGW--------GPQNRGHETRRKTDRTVWT--LKEEMVLVKSLIQSTCMSAGGTPIPARAWVAASQLFPVELDIPQTKQQCLDHFDVMRQKLKEILRLIKHYIAAWNDLAHQAILPASQWQLIKRGNESELKRWSDKHSSTVELFCEWYCKSLRLPQVQHHHEQEGLKWGIGPRA--------------------------------------
131939	GC_00002071		PST_Yr2011b	10346	49	104	4	0	0.930897263165865	0.67588329255742	0.783153499113654									10346	Chr_11	---------------MQRRSPSDFGSES-----CRAESLDKP----------------------------------------------------------S------FSLDLSKAKKDSGESTNGSIGEKKLGLQFLGQPDPKRYQRVEIVAEPEILSSLGKLLNEVVDFESVSEPRQAERKTSAHQDEDGEIVILTKPTNNTKPIDRKPPKRQPAPSTSHISTKTNRTSISSDLSEAEERYSETSQGW--------GPQNRGHETRRKTDRTVWT--LKEEMVLVKSLIQSTCMSAGGTPIPARAWVAASQLFPVELDIPQTKQQCLDHFDVMRQKLKEILCLIKHYIAAWNDLAHQAILPASQWQLIKRGNESELKRWSDKHSSTVELFCEWYCKSLGLPQVQHHHEQEGLKWGIGPAFQFRLISPFDRLPL-------------------------
131940	GC_00002071		PST_Yr2011b	10347	49	104	4	0	0.930897263165865	0.67588329255742	0.783153499113654									10347	Chr_11	----------------------------------------------------------------------------------------------M-KHL--------FSLDLSKAKKDSGESTNGSIGEKKLGLQFLGQPDPKRYQRVEIVAEPEILSSLGKLLNEVVDFESVSEPRQAERKTSAHQDEDGEIVILT-----------------------------------------------------------------------------------------------------------------SKFFA----IFAHHQKILSRINLIPHNLRTNQ---------------------------------------------------------------------------------------------------------------------
131941	GC_00002071		PST_Yr2015a	14858	49	104	4	0	0.930897263165865	0.67588329255742	0.783153499113654									14858	Chr_11	---------------------------M--------------------------------------------------------------------KHL--------FSLDLSKAKKDSGESTNGSIGEKKLGLQFLGQPDPKRYQRVEIVAEPEILSSLGKLLNEVVDFESVSEPRQAERKTSAHQDEDGEIVILTKPTNNTKPIDRKPPKRQPAPSTSHISTKTKRTSFSSDLSAAEERYSETSQDW--------GPQNCGHETRRKTDRTVWTPNVNEEMVLVKSLIQSTCMSARGTPIPARAWVAASKLFPVELDIPQTKQQCVDHFDVMRQKLKEILCLIKHYNAAWNDLAHQAILPASQWQSIKRGNEPELKRWSNRT---------------------------------------------------------------------------
131942	GC_00002071		PST_Yr2015a	14857	49	104	4	0	0.930897263165865	0.67588329255742	0.783153499113654									14857	Chr_11	---------------MQRRSPSDFGSES-----CRAESLDKP----------------------------------------------------------S------FSLDLSKAKKDSGESTNGSIGEKKLGLQFLGQPDPKRYQRVEIVAEPEILSSLGKLLNEVVDFESVSEPRQAERKTSAHQDEDGEIVILTKPTNNTKPIDRKPPKRQPAPSTSHISTKTNRTSISSDLSEAEERYSETSQGW--------GPQNRGHETRRKTDRTVWT--LKEEMVLVKSLIQSTCMSAGGTPIPARAWVAASQLFPVELDIPQTKQQCLDHFDVMRQKLKEILRLIKHYIAAWNDLAHQAILPASQWQLIKRGNESELKRWSDKHSSTVELFCEWYCKSLRLPQVQHHHEQEGLKWGIGPRA--------------------------------------
131943	GC_00002071		PST_Yr2015b	8764	49	104	4	0	0.930897263165865	0.67588329255742	0.783153499113654									8764	Chr_11	---------------------------M--------------------------------------------------------------------THITQ------FSLDLSKAKKDSGESTNGSIGEKKLGLQFLGQPDPKRYQRVEIVAEPEILSSLGKLLNEVVDFESVSEPRQAERKTSAHQDEDGEIVILTKPTNNTKPIDRKPPKRQPAPSTSHISTKTKRTSFSSDLSAAEERYSETSQDW--------GPQNCGHETRRKTDRTVWTPNVNEEMVLVRSLIQSTCMSARGTPIPARAWVAASKLFPVELDIPRTKQQCVDHFDVVSPTVPNV----------------------------TKNN--------------------------------------------------------------------------------------
131944	GC_00002071		PST_Yr2015b	8765	49	104	4	0	0.930897263165865	0.67588329255742	0.783153499113654									8765	Chr_11	---------------MQRRSPSDFGSES-----CRAESLDKP----------------------------------------------------------S------FSLDLSKAKKDSGESTNGSIGEKKLGLQFLGQPDPKRYQRVEIVAEPEILSSLGKLLNEVVDFESVSEPRQAERKTSAHQDEDGEIVILTKPTNNTKPIDRKPPKRQPAPSTSHISTKTNRTSISSDLSEAEERYSETSQGW--------GPQNRGHETRRKTDRTVWT--LKEEMVLVKSLIQSTCMSAGGTPIPARAWVAASQLFPVELDIPQTKQQCLDHFDVVSPTLPNV----------------------------TKNN--------------------------------------------------------------------------------------
131945	GC_00002071		PST_Yr201644_1	6695	49	104	4	0	0.930897263165865	0.67588329255742	0.783153499113654									6695	Chr_11	---------------------------M--------------------------------------------------------------------KHL--------FSLDLSKAKKDSGESTNGSIGEKKLGLQFLGQPDPKRYQRVEIVAEPEILSSLGKLLNEVVDFESVSEPRQAERKTSAHQDEDGEIVILTKPTNNTKPIDRKPPKRQPAPSTSHISTKTKRTSFSSDLSAAEERYSETSQDW--------GPQNCGHETRRKTDRTVWTPNVNEEMVLVKSLIQSTCMSARGTPIPARAWVAASKLFPVELDIPQTKQQCVDHFDVMRQKLKEILCLIKHYNAAWNDLAHQAILPASQWQSIKRGNEPELKRWSNRT---------------------------------------------------------------------------
131946	GC_00002071		PST_Yr201644_1	6693	49	104	4	0	0.930897263165865	0.67588329255742	0.783153499113654									6693	Chr_11	---------------MQRRSPSDFGSES-----CRAESLDKP----------------------------------------------------------S------FSLDLSKAKKDSGESTNGSIGEKKLGLQFLGQPDPKRYQRVEIVAEPEILSSLGKLLNEVVDFESVSEPRQAERKTSAHQDEDGEIVILTKPTNNTKPIDRKPPKRQPAPSTSHISTKTNRTSISSDLSEAEERYSETSQGW--------G-------------------------------------------------------------------KCI-------------------------------------------GNQL------------------------------------------------------------------------------------
131947	GC_00002071		PST_Yr201644_1	6694	49	104	4	0	0.930897263165865	0.67588329255742	0.783153499113654									6694	Chr_11	------------------------------------------------------------------------------------------------------------------------------------------------------------------------------------------------------------------------------------------------------------------------------------------MVLVKSLIQSTCMSAGGTPIPARAWVAASQLFPVELDIPQTKQQCLDHFDVMRQKLKEILRLIKHYIAAWNDLAHQAILPASQWQLIKRGNESELKRWSDKHSSTVELFCEWYCKSLRLPQVQHHHEQEGLKWGIGPRA--------------------------------------
131948	GC_00002071		PST_Yr201644_2	8149	49	104	4	0	0.930897263165865	0.67588329255742	0.783153499113654									8149	Chr_11	---------------MEKDGTIFWGKKN-----------------------------------------------------------KGNRFGRILPHITQ------FSLDLSKAKKDSGESTNGSIGEKKLGLQFLGQPDPKRYQRVEIVAEPEILSSLGKLLNEVVDFESVSEPRQAERKTSAHQDEDGEIVILTKPTNNTKPIDRKPPKRQPAPSTSHISTKTNRTSISSDLSEAEERYSETSQGW--------GPQNRGHETRRKTDRTVWT--LKEEMVLVKSLIQSTCMSAGGTPIPARAWVAASQLFPVELDIPQTKQQCLDHFDVMRQKLKEILCLIKHYIAAWNDLAHQAILPASQWQLIKRGNESELKRWSDKHSSTVELFCEWYCKSLGLPQVQHHHEQEGLKWGIGPAFQFRLISPFDRLPL-------------------------
131949	GC_00002071		PST_Yr201644_2	8148	49	104	4	0	0.930897263165865	0.67588329255742	0.783153499113654									8148	Chr_11	---------------------------M--------------------------------------------------------------------THITQ------FSLDLSKAKKDSGESTNGSIGEKKLGLQFLGQPDPKRYQRVEIVAEPEILSSLGKLLNEVVDFESVSEPRQAERKTSAHQDEDGEIVILTNTFQD-----------------------------------------------------------------------------------------------------------------------------------------------------------------------------------------------------------------------------------------------------------------
131950	GC_00002072		PSH_233a	5609	51	103	3	0	0.997984477143727	0.874254302400496	0.932030927256204	PF07690.21	Major Facilitator Superfamily	G	Carbohydrate transport and metabolism	COG2814	Predicted arabinose efflux permease AraJ, MFS family (AraJ) (PDB:4LDS)			5609	Chr_6	------------------------------------------------------------------------------------------MSRRHGFLLGLVVTLGATVFLCFGNTLWQLVIARLLQGASAAIVWIVGLAIVTDTVPADHLGKALGTVYSATTLGALIAPTIGGLVYTKLGYYPVYYLAGALLSVDILLRILVIDKEEAMNFIDCVSVGTQGSARETDERSRLLSSTENSQSNELHQRRMRDEESSGSKSNTIQTGSPDHFCPILTILYDPRLLAATFVTFTHACFVGMFNATLPIHVQTVFGMSSLESGLLFIAIELPYIFCGPAIGWYVDHAGPRGPASIGSLVLVPSLFFLRFPKAVQDLPFLIILLAFNGTGLSAASSSAFVQANKIGRERHLENPRLFGIKGPYGQLYALNNILYSLGMTVGPLLAGALSNRFGYGNAMAVMSLQALLAAIISRSWMEK
131951	GC_00002072		PSH_233a	5610	51	103	3	0	0.997984477143727	0.874254302400496	0.932030927256204	PF07690.21	Major Facilitator Superfamily	G	Carbohydrate transport and metabolism	COG2814	Predicted arabinose efflux permease AraJ, MFS family (AraJ) (PDB:4LDS)			5610	Chr_6	MTMKNVKNSTVPWGFHWRSSKYFIMTVVIISLFLDLFLYGLIVPVLPFILKDRLHLPQERLQISASILLAAHAVATCFTAPLIGLSIDGSMSRRHGFLLGLVVTLGATVFLCFGNTLWQLVIARLLQGASAAIVWIVGLAIVTDTVPADHLGKALGTVYSATTLGALIAPTIGGLVYTKLGYYPVYYLAGALLSVDILLRILVIDKEEAMNFIDCVSVGTQGSARETDERSRLLSSTENSQSNELHQRRMRDEESSGSKSNTIQTGSPDHFCPILTILYDPRLLAATFVTFTHACFVGMFNATLPIHVQTVFGMSSLESGLLFIAIELPYIFCGPAIGWYVDHAGPRGPASIGSLVLVPSLFFLRFPKAVQDLPFLIILLAFNGTGLSAASSSAFVQANKIGRERHLENPRLFGIKGPYGQLYALNNILYSLGMTVGPLLAGALSNRFGYGNAMAVMSLQALLAAIISRSWMEK
131952	GC_00002072		PSH_233b	14870	51	103	3	0	0.997984477143727	0.874254302400496	0.932030927256204	PF07690.21	Major Facilitator Superfamily	G	Carbohydrate transport and metabolism	COG2814	Predicted arabinose efflux permease AraJ, MFS family (AraJ) (PDB:4LDS)			14870	Chr_10	------------------------------------------------------------------------------------------MSRRHGFLLGLVVTLGATVFLCFGNTLWQLVIARLLQGASAAIVWIVGLAIVTDTVPADHLGKALGTVYSATTLGALIAPTIGGLVYTKLGYYPVYYLAGALLSVDILLRILVIDKEEAMNFIDCVSVGTQGSARETDERSRLLSSTENSQSNELHQRRMRDEESSGSKSNTIQTGSPDHFCPILTILYDPRLLAATFVTFTHACFVGMFNATLPIHVQTVFGMSSLESGLLFIAIELPYIFCGPAIGWYVDHAGPRGPASIGSLVLVPSLFFLRFPKAVQDLPFLIILLAFNGTGLSAASSSAFVQANKIGRERHLENPRLFGIKGPYGQLYALNNILYSLGMTVGPLLAGALSNRFGYGNAMAVMSLQALLAAIISRSWMEK
131953	GC_00002072		PSH_233b	14871	51	103	3	0	0.997984477143727	0.874254302400496	0.932030927256204	PF07690.21	Major Facilitator Superfamily	G	Carbohydrate transport and metabolism	COG2814	Predicted arabinose efflux permease AraJ, MFS family (AraJ) (PDB:4LDS)			14871	Chr_10	MTMKNVKNSTVPWGFHWRSSKYFIMTVVIISLFLDLFLYGLIVPVLPFILKDRLHLPQERLQISASILLAAHAVATCFTAPLIGLSIDGSMSRRHGFLLGLVVTLGATVFLCFGNTLWQLVIARLLQGASAAIVWIVGLAIVTDTVPADHLGKALGTVYSATTLGALIAPTIGGLVYTKLGYYPVYYLAGALLSVDILLRILVIDKEEAMNFIDCVSVGTQGSARETDERSRLLSSTENSQSNELHQRRMRDEESSGSKSNTIQTGSPDHFCPILTILYDPRLLAATFVTFTHACFVGMFNATLPIHVQTVFGMSSLESGLLFIAIELPYIFCGPAIGWYVDHAGPRGPASIGSLVLVPSLFFLRFPKAVQDLPFLIILLAFNGTGLSAASSSAFVQANKIGRERHLENPRLFGIKGPYGQLYALNNILYSLGMTVGPLLAGALSNRFGYGNAMAVMSLQALLAAIISRSWMEK
131954	GC_00002072		PSH_76a	3666	51	103	3	0	0.997984477143727	0.874254302400496	0.932030927256204	PF07690.21	Major Facilitator Superfamily	G	Carbohydrate transport and metabolism	COG2814	Predicted arabinose efflux permease AraJ, MFS family (AraJ) (PDB:4LDS)			3666	Chr_6	------------------------------------------------------------------------------------------MSRRHGFLLGLVVTLGATVFLCFGNTLWQLVIARLLQGASAAIVWIVGLAIVTDTVPADHLGKALGTVYSATTLGALIAPTIGGLVYTKLGYYPVYYLAGALLSVDILLRILVIDKEEAMNFIDCVSVGTQGSARETDERSRLLSSTENSQSNELHQRRMRDEESSGSKSNTIQTGSPDHFCPILTILYDPRLLAATFVTFTHACFVGMFNATLPIHVQTVFGMSSLESGLLFIAIELPYIFCGPAIGWYVDHAGPRGPASIGSLVLVPSLFFLRFPKAVQDLPFLIILLAFNGTGLSAASSSAFVQANKIGRERHLENPRLFGIKGPYGQLYALNNILYSLGMTVGPLLAGALSNRFGYGNAMAVMSLQALLAAIISRSWMEK
131955	GC_00002072		PSH_76a	3667	51	103	3	0	0.997984477143727	0.874254302400496	0.932030927256204	PF07690.21	Major Facilitator Superfamily	G	Carbohydrate transport and metabolism	COG2814	Predicted arabinose efflux permease AraJ, MFS family (AraJ) (PDB:4LDS)			3667	Chr_6	MTMKNVKNSTVPWGFHWRSSKYFIMTVVIISLFLDLFLYGLIVPVLPFILKDRLHLPQERLQISASILLAAHAVATCFTAPLIGLSIDGSMSRRHGFLLGLVVTLGATVFLCFGNTLWQLVIARLLQGASAAIVWIVGLAIVTDTVPADHLGKALGTVYSATTLGALIAPTIGGLVYTKLGYYPVYYLAGALLSVDILLRILVIDKEEAMNFIDCVSVGTQGSARETDERSRLLSSTENSQSNELHQRRMRDEESSGSKSNTIQTGSPDHFCPILTILYDPRLLAATFVTFTHACFVGMFNATLPIHVQTVFGMSSLESGLLFIAIELPYIFCGPAIGWYVDHAGPRGPASIGSLVLVPSLFFLRFPKAVQDLPFLIILLAFNGTGLSAASSSAFVQANKIGRERHLENPRLFGIKGPYGQLYALNNILYSLGMTVGPLLAGALSNRFGYGNAMAVMSLQALLAAIISRSWMEK
131956	GC_00002072		PSH_76b	4537	51	103	3	0	0.997984477143727	0.874254302400496	0.932030927256204	PF07690.21	Major Facilitator Superfamily	G	Carbohydrate transport and metabolism	COG2814	Predicted arabinose efflux permease AraJ, MFS family (AraJ) (PDB:4LDS)			4537	Chr_10	------------------------------------------------------------------------------------------MSRRHGFLLGLVVTLGATVFLCFGNTLWQLVIARLLQGASAAIVWIVGLAIVTDTVPADHLGKALGTVYSATTLGALIAPTIGGLVYTKLGYYPVYYLAGALLSVDILLRILVIDKEEAMNFIDCVSVGTQGSARETDERSRLLSSTENSQSNELHQRRMRDEESSGSKSNTIQTGSPDHFCPILTILYDPRLLAATFVTFTHACFVGMFNATLPIHVQTVFGMSSLESGLLFIAIELPYIFCGPAIGWYVDHAGPRGPASIGSLVLVPSLFFLRFPKAVQDLPFLIILLAFNGTGLSAASSSAFVQANKIGRERHLENPRLFGIKGPYGQLYALNNILYSLGMTVGPLLAGALSNRFGYGNAMAVMSLQALLAAIISRSWMEK
131957	GC_00002072		PSH_76b	4538	51	103	3	0	0.997984477143727	0.874254302400496	0.932030927256204	PF07690.21	Major Facilitator Superfamily	G	Carbohydrate transport and metabolism	COG2814	Predicted arabinose efflux permease AraJ, MFS family (AraJ) (PDB:4LDS)			4538	Chr_10	MTMKNVKNSTVPWGFHWRSSKYFIMTVVIISLFLDLFLYGLIVPVLPFILKDRLHLPQERLQISASFLLAAHAVATCFTAPLIGLSIDGSMSRRHGFLLGLVVTLGATVFLCFGNTLWQLVIARLLQGASAAIVWIVGLAIVTDTVPADHLGKALGTVYSATTLGALIAPTIGGLVYTKLGYYPVYYLAGALLSVDILLRILVIDKEEAMNFIDCVSVGTQGSARETDERSRLLSSTENSQSNELHQRRMRDEESSGSKSNTIQTGSPDHFCPILTILYDPRLLAATFVTFTHACFVGMFNATLPIHVQTVFGMSSLESGLLFIAIELPYIFCGPAIGWYVDHAGPRGPASIGSLVLVPSLFFLRFPKAVQDLPFLIILLAFNGTGLSAASSSAFVQANKIGRERHLENPRLFGIKGPYGQLYALNNILYSLGMTVGPLLAGALSNRFGYGNAMAVMSLQALLAAIISRSWMEK
131958	GC_00002072		PSH_NDPSH_1	6255	51	103	3	0	0.997984477143727	0.874254302400496	0.932030927256204	PF07690.21	Major Facilitator Superfamily	G	Carbohydrate transport and metabolism	COG2814	Predicted arabinose efflux permease AraJ, MFS family (AraJ) (PDB:4LDS)			6255	Chr_6	------------------------------------------------------------------------------------------MSRRHGFLLGLVVTLGATVFLCFGNTLWQLVIARLLQGASAAIVWIVGLAIVTDTVPADHLGKALGTVYSATTLGALIAPTIGGLVYTKLGYYPVYYLAGALLSVDILLRILVIDKEEAMNFIDCVSVGTQGSARETDERSRLLSSTENSQSNELHQRRMRDEESSGSKSNTIQTGSPDHFCPILTILYDPRLLAATFVTFTHACFVGMFNATLPIHVQTVFGMSSLESGLLFIAIELPYIFCGPAIGWYVDHAGPRGPASIGSLVLVPSLFFLRFPKAVQDLPFLIILLAFNGTGLSAASSSAFVQANKIGRERHLENPRLFGIKGPYGQLYALNNILYSLGMTVGPLLAGALSNRFGYGNAMAVMSLQALLAAIISRSWMEK
131959	GC_00002072		PSH_NDPSH_1	6256	51	103	3	0	0.997984477143727	0.874254302400496	0.932030927256204	PF07690.21	Major Facilitator Superfamily	G	Carbohydrate transport and metabolism	COG2814	Predicted arabinose efflux permease AraJ, MFS family (AraJ) (PDB:4LDS)			6256	Chr_6	MTMKNVKNSTVPWGFHWRSSKYFIMTVVIISLFLDLFLYGLIVPVLPFILKDRLHLPQERLQISASILLAAHAVATCFTAPLIGLSIDGSMSRRHGFLLGLVVTLGATVFLCFGNTLWQLVIARLLQGASAAIVWIVGLAIVTDTVPADHLGKALGTVYSATTLGALIAPTIGGLVYTKLGYYPVYYLAGALLSVDILLRILVIDKEEAMNFIDCVSVGTQGSARETDERSRLLSSTENSQSNELHQRRMRDEESSGSKSNTIQTGSPDHFCPILTILYDPRLLAATFVTFTHACFVGMFNATLPIHVQTVFGMSSLESGLLFIAIELPYIFCGPAIGWYVDHAGPRGPASIGSLVLVPSLFFLRFPKAVQDLPFLIILLAFNGTGLSAASSSAFVQANKIGRERHLENPRLFGIKGPYGQLYALNNILYSLGMTVGPLLAGALSNRFGYGNAMAVMSLQALLAAIISRSWMEK
131960	GC_00002072		PSH_NDPSH_2	4527	51	103	3	0	0.997984477143727	0.874254302400496	0.932030927256204	PF07690.21	Major Facilitator Superfamily	G	Carbohydrate transport and metabolism	COG2814	Predicted arabinose efflux permease AraJ, MFS family (AraJ) (PDB:4LDS)			4527	Chr_10	------------------------------------------------------------------------------------------MSRRHGFLLGLVVTLGATVFLCFGNTLWQLVIARLLQGASAAIVWIVGLAIVTDTVPADHLGKALGTVYSATTLGALIAPTIGGLVYTKLGYYPVYYLAGALLSVDILLRILVIDKEEAMNFIDCVSVGTQGSARETDERSRLLSSTENSQSNELHQRRMRDEESSGSKSNTIQTGSPDHFCPILTILYDPRLLAATFVTFTHACFVGMFNATLPIHVQTVFGMSSLESGLLFIAIELPYIFCGPAIGWYVDHAGPRGPASIGSLVLVPSLFFLRFPKAVQDLPFLIILLAFNGTGLSAASSSAFVQANKIGRERHLENPRLFGIKGPYGQLYALNNILYSLGMTVGPLLAGALSNRFGYGNAMAVMSLQALLAAIISRSWMEK
131961	GC_00002072		PSH_NDPSH_2	4528	51	103	3	0	0.997984477143727	0.874254302400496	0.932030927256204	PF07690.21	Major Facilitator Superfamily	G	Carbohydrate transport and metabolism	COG2814	Predicted arabinose efflux permease AraJ, MFS family (AraJ) (PDB:4LDS)			4528	Chr_10	MTMKNVKNSTVPWGFHWRSSKYFIMTVVIISLFLDLFLYGLIVPVLPFILKDRLHLPQERLQISASFLLAAHAVATCFTAPLIGLSIDGSMSRRHGFLLGLVVTLGATVFLCFGNTLWQLVIARLLQGASAAIVWIVGLAIVTDTVPADHLGKALGTVYSATTLGALIAPTIGGLVYTKLGYYPVYYLAGALLSVDILLRILVIDKEEAMNFIDCVSVGTQGSARETDERSRLLSSTENSQSNELHQRRMRDEESSGSKSNTIQTGSPDHFCPILTILYDPRLLAATFVTFTHACFVGMFNATLPIHVQTVFGMSSLESGLLFIAIELPYIFCGPAIGWYVDHAGPRGPASIGSLVLVPSLFFLRFPKAVQDLPFLIILLAFNGTGLSAASSSAFVQANKIGRERHLENPRLFGIKGPYGQLYALNNILYSLGMTVGPLLAGALSNRFGYGNAMAVMSLQALLAAIISRSWMEK
131962	GC_00002072		PST_130_1	13160	51	103	3	0	0.997984477143727	0.874254302400496	0.932030927256204	PF07690.21	Major Facilitator Superfamily	G	Carbohydrate transport and metabolism	COG2814	Predicted arabinose efflux permease AraJ, MFS family (AraJ) (PDB:4LDS)			13160	Chr_6	------------------------------------------------------------------------------------------MSRRHGFLLGLVVTLGATVFLCFGNTLWQLVIARLLQGASAAIVWIVGLAIVTDTVPADHLGKALGTVYSATTLGALIAPTIGGLVYTKLGYYPVYYLAGALLSVDILLRILVIDKEEAMNFIDCVSVGTQGSARETDERSRLLSSTENSQSNELHQRRMRDEESSGSKSNTIQTGSPDHFCPILTILYDPRLLAATFVTFTHACFVGMFNATLPIHVQTVFGMSSLESGLLFIAIELPYIFCGPAIGWYVDHAGPRGPASIGSLVLVPSLFFLRFPKAVQDLPFLIILLAFNGTGLSAASSSAFVQANKIGRERHLENPRLFGIKGPYGQLYALNNILYSLGMTVGPLLAGALSNRFGYGNAMAVMSLQALLAAIISRSWMEK
131963	GC_00002072		PST_130_1	13161	51	103	3	0	0.997984477143727	0.874254302400496	0.932030927256204	PF07690.21	Major Facilitator Superfamily	G	Carbohydrate transport and metabolism	COG2814	Predicted arabinose efflux permease AraJ, MFS family (AraJ) (PDB:4LDS)			13161	Chr_6	MTMKNVKNSTVPWGFHWRSSKYFIMTVVIISLFLDLFLYGLIVPVLPFILKDRLHLPQERLQISASILLAAHAVATCFTAPLIGLSIDGSMSRRHGFLLGLVVTLGATVFLCFGNTLWQLVIARLLQGASAAIVWIVGLAIVTDTVPADHLGKALGTVYSATTLGALIAPTIGGLVYTKLGYYPVYYLAGALLSVDILLRILVIDKEEAMNFIDCVSVGTQGSARETDERSRLLSSTENSQSNELHQRRMRDEESSGSKSNTIQTGSPDHFCPILTILYDPRLLAATFVTFTHACFVGMFNATLPIHVQTVFGMSSLESGLLFIAIELPYIFCGPAIGWYVDHAGPRGPASIGSLVLVPSLFFLRFPKAVQDLPFLIILLAFNGTGLSAASSSAFVQANKIGRERHLENPRLFGIKGPYGQLYALNNILYSLGMTVGPLLAGALSNRFGYGNAMAVMSLQALLAAIISRSWMEK
131964	GC_00002072		PST_130_2	3124	51	103	3	0	0.997984477143727	0.874254302400496	0.932030927256204	PF07690.21	Major Facilitator Superfamily	G	Carbohydrate transport and metabolism	COG2814	Predicted arabinose efflux permease AraJ, MFS family (AraJ) (PDB:4LDS)			3124	Chr_10	---------------------------------------------------------------------------------------MAPCLEGMAFCLDWSSLWGQPYFLLW-YTLWQLVIARLLQGASAAIVWIVGLAIVTDTVPADHLGKALGTVYSATTLGALIAPTIGGLVYTKLGYYPVYYLAGALLSVDILLRILVIDKEEAMNFIDCVSVGTQGSARETDERSRLLSSTENSQSNELHQRRMRDEESSGSKSNTIQTGSPDHFCPILTILYDPRLLAATFVIFTHACFVGMFNATLPIHVQTVFGMSSLESGLLFIAIELPYIFCGPAIGWYVDHAGPRGPGSIGSLVLGSSLFFLRFPKAVQDLPFLIILLAFNGTGLSAASSSAFVQANRSVGSDIWRIPVCLGSKDLTDRSTALNNILYSLGMTVGPLLAGALSNRFGYGNAMAVMSLQALLAAIISRSLMEK
131965	GC_00002072		PST_134E36_1	7366	51	103	3	0	0.997984477143727	0.874254302400496	0.932030927256204	PF07690.21	Major Facilitator Superfamily	G	Carbohydrate transport and metabolism	COG2814	Predicted arabinose efflux permease AraJ, MFS family (AraJ) (PDB:4LDS)			7366	Chr_6	------------------------------------------------------------------------------------------MSRRHGFLLGLVVTLGATVFLCFGNTLWQLVIARLLQGASAAIVWIVGLAIVTDTVPADHLGKALGTVYSATTLGALIAPTIGGLVYTKLGYYPVYYLAGALLSVDILLRILVIDKEEAMNFIDCVSVGTQGSARETDERSRLLSSTENSQSNELHQRRMRDEESSGSKSNTIQTGSPDHFCPILTILYDPRLLAATFVTFTHACFVGMFNATLPIHVQTVFGMSSLESGLLFIAIELPYIFCGPAIGWYVDHAGPRGPASIGSLVLVPSLFFLRFPKAVQDLPFLIILLAFNGTGLSAASSSAFVQANKIGRERHLENPRLFGIKGPYGQLYALNNILYSLGMTVGPLLAGALSNRFGYGNAMAVMSLQALLAAIISRSWMEK
131966	GC_00002072		PST_134E36_1	7367	51	103	3	0	0.997984477143727	0.874254302400496	0.932030927256204	PF07690.21	Major Facilitator Superfamily	G	Carbohydrate transport and metabolism	COG2814	Predicted arabinose efflux permease AraJ, MFS family (AraJ) (PDB:4LDS)			7367	Chr_6	MTMKNVKNSTVPWGFHWRSSKYFIMTVVIISLFLDLFLYGLIVPVLPFILKDRLHLPQERLQISASILLAAHAVATCFTAPLIGLSIDGSMSRRHGFLLGLVVTLGATVFLCFGNTLWQLVIARLLQGASAAIVWIVGLAIVTDTVPADHLGKALGTVYSATTLGALIAPTIGGLVYTKLGYYPVYYLAGALLSVDILLRILVIDKEEAMNFIDCVSVGTQGSARETDERSRLLSSTENSQSNELHQRRMRDEESSGSKSNTIQTGSPDHFCPILTILYDPRLLAATFVTFTHACFVGMFNATLPIHVQTVFGMSSLESGLLFIAIELPYIFCGPAIGWYVDHAGPRGPASIGSLVLVPSLFFLRFPKAVQDLPFLIILLAFNGTGLSAASSSAFVQANKIGRERHLENPRLFGIKGPYGQLYALNNILYSLGMTVGPLLAGALSNRFGYGNAMAVMSLQALLAAIISRSWMEK
131967	GC_00002072		PST_134E36_2	12241	51	103	3	0	0.997984477143727	0.874254302400496	0.932030927256204	PF07690.21	Major Facilitator Superfamily	G	Carbohydrate transport and metabolism	COG2814	Predicted arabinose efflux permease AraJ, MFS family (AraJ) (PDB:4LDS)			12241	Chr_10	------------------------------------------------------------------------------------------MSRRHGFLLGLVVTLGATVFLCFGNTLWQLVIARLLQGASAAIVWIVGLAIVTDTVPADHLGKALGTVYSATTLGALIAPTIGGLVYTKLGYYPVYYLAGALLSVDILLRILVIDKEEAMNFIDCVSVGTQGSARETDERSRLLSSTENSQSNELHQRRMRDEESSGSKSNTIQTGSPDHFCPILTILYDPRLLAATFVTFTHACFVGMFNATLPIHVQTVFGMSSLESGLLFIAIELPYIFCGPAIGWYVDHAGPRGPASIGSLVLVPSLFFLRFPKAVQDLPFLIILLAFNGTGLSAASSSAFVQANKIGRERHLENPRLFGIKGPYGQLYALNNILYSLGMTVGPLLAGALSNRFGYGNAMAVMSLQALLAAIISRSWMEK
131968	GC_00002072		PST_134E36_2	12227	51	103	3	0	0.997984477143727	0.874254302400496	0.932030927256204	PF07690.21	Major Facilitator Superfamily	G	Carbohydrate transport and metabolism	COG2814	Predicted arabinose efflux permease AraJ, MFS family (AraJ) (PDB:4LDS)			12227	Chr_10	MTMKNVKNSTVPWGFHWRSSKYFIMTVVIISLFLDLFLYGLIVPVLPFILKDRLHLPQERLQISASILLAAHAVATCFTAPLIGLSIDGSMSRRHGFLLGLVVTLGATVFLCFGNTLWQLVIARLLQGASAAIVWIVGLAIVTDTVPADHLGKALGTVYSATTLGALIAPTIGGLVYTKLGYYPVYYLAGALLSVDILLRILVIDKEEAMNFIDCVSVGTQGSARETDERSRLLSSTENSQSNELHQRRMRDEESSGSKSNTIQTGSPDHFCPILTILYDPRLLAATFVTFTHACFVGMFNATLPIHVQTVFGMSSLESGLLFIAIELPYIFCGPAIGWYVDHAGPRGPASIGSLVLVPSLFFLRFPKAVQDLPFLIILLAFNGTGLSAASSSAFVQANKIGRERHLENPRLFGIKGPYGQLYALNNILYSLGMTVGPLLAGALSNRFGYGNAMAVMSLQALLAAIISRSWMEK
131969	GC_00002072		PST_134E36_2	12242	51	103	3	0	0.997984477143727	0.874254302400496	0.932030927256204	PF07690.21	Major Facilitator Superfamily	G	Carbohydrate transport and metabolism	COG2814	Predicted arabinose efflux permease AraJ, MFS family (AraJ) (PDB:4LDS)			12242	Chr_10	MTMKNVKNSTVPWGFHWRSSKYFIMTVVIISLFLDLFLYGLIVPVLPFILKDRLHLPQERLQISASILLAAHAVATCFTAPLIGLSIDGSMSRRHGFLLGLVVTLGATVFLCFGNTLWQLVIARLLQGASAAIVWIVGLAIVTDTVPADHLGKALGTVYSATTLGALIAPTIGGLVYTKLGYYPVYYLAGALLSVDILLRILVIDKEEAMNFIDCVSVGTQGSARETDERSRLLSSTENSQSNELHQRRMRDEESSGSKSNTIQTGSPDHFCPILTILYDPRLLAATFVTFTHACFVGMFNATLPIHVQTVFGMSSLESGLLFIAIELPYIFCGPAIGWYVDHAGPRGPASIGSLVLVPSLFFLRFPKAVQDLPFLIILLAFNGTGLSAASSSAFVQANKIGRERHLENPRLFGIKGPYGQLYALNNILYSLGMTVGPLLAGALSNRFGYGNAMAVMSLQALLAAIISRSWMEK
131970	GC_00002072		PST_AR0005a	11276	51	103	3	0	0.997984477143727	0.874254302400496	0.932030927256204	PF07690.21	Major Facilitator Superfamily	G	Carbohydrate transport and metabolism	COG2814	Predicted arabinose efflux permease AraJ, MFS family (AraJ) (PDB:4LDS)			11276	Chr_10	------------------------------------------------------------------------------------------MSRRHGFLLGLVVTLGATVFLCFGNTLWQLVIARLLQGASAAIVWIVGLAIVTDTVPADHLGKALGTVYSATTLGALIAPTIGGLVYTKLGYYPVYYLAGALLSVDILLRILVIDKEEAMNFIDCVSVGTQGSARETDERSRLLSSTENSQSNELHQRRMRDEESSGSKSNTIQTGSPDHFCPILTILYDPRLLAATFVTFTHACFVGMFNATLPIHVQTVFGMSSLESGLLFIAIELPYIFCGPAIGWYVDHAGPRGPASIGSLVLVPSLFFLRFPKAVQDLPFLIILLAFNGTGLSAASSSAFVQANKIGRERHLENPRLFGIKGPYGQLYALNNILYSLGMTVGPLLAGALSNRFGYGNAMAVMSLQALLAAIISRSWMEK
131971	GC_00002072		PST_AR0005a	11277	51	103	3	0	0.997984477143727	0.874254302400496	0.932030927256204	PF07690.21	Major Facilitator Superfamily	G	Carbohydrate transport and metabolism	COG2814	Predicted arabinose efflux permease AraJ, MFS family (AraJ) (PDB:4LDS)			11277	Chr_10	MTMKNVKNSTVPWGFHWRSSKYFIMTVVIISLFLDLFLYGLIVPVLPFILKDRLHLPQERLQISASILLAAHAVATCFTAPLIGLSIDGSMSRRHGFLLGLVVTLGATVFLCFGNTLWQLVIARLLQGASAAIVWIVGLAIVTDTVPADHLGKALGTVYSATTLGALIAPTIGGLVYTKLGYYPVYYLAGALLSVDILLRILVIDKEEAMNFIDCVSVGTQGSARETDERSRLLSSTENSQSNELHQRRMRDEESSGSKSNTIQTGSPDHFCPILTILYDPRLLAATFVTFTHACFVGMFNATLPIHVQTVFGMSSLESGLLFIAIELPYIFCGPAIGWYVDHAGPRGPASIGSLVLVPSLFFLRFPKAVQDLPFLIILLAFNGTGLSAASSSAFVQANKIGRERHLENPRLFGIKGPYGQLYALNNILYSLGMTVGPLLAGALSNRFGYGNAMAVMSLQALLAAIISRSWMEK
131972	GC_00002072		PST_AR0005b	6006	51	103	3	0	0.997984477143727	0.874254302400496	0.932030927256204	PF07690.21	Major Facilitator Superfamily	G	Carbohydrate transport and metabolism	COG2814	Predicted arabinose efflux permease AraJ, MFS family (AraJ) (PDB:4LDS)			6006	Chr_6	------------------------------------------------------------------------------------------MSRRHGFLLGLVVTLGATVFLCFGNTLWQLVIARLLQGASAAIVWIVGLAIVTDTVPADHLGKALGTVYSATTLGALIAPTIGGLVYTKLGYYPVYYLAGALLSVDILLRILVIDKEEAMNFIDCVSVGTQGSARETDERSRLLSSTENSQSNELHQRRMRDEESSGSKSNTIQTGSPDHFCPILTILYDPRLLAATFVTFTHACFVGMFNATLPIHVQTVFGMSSLESGLLFIAIELPYIFCGPAIGWYVDHAGPRGPASIGSLVLVPSLFFLRFPKAVQDLPFLIILLAFNGTGLSAASSSAFVQANKIGRERHLENPRLFGIKGPYGQLYALNNILYSLGMTVGPLLAGALSNRFGYGNAMAVMSLQALLAAIISRSWMEK
131973	GC_00002072		PST_AR0005b	6007	51	103	3	0	0.997984477143727	0.874254302400496	0.932030927256204	PF07690.21	Major Facilitator Superfamily	G	Carbohydrate transport and metabolism	COG2814	Predicted arabinose efflux permease AraJ, MFS family (AraJ) (PDB:4LDS)			6007	Chr_6	MTMKNVKNSTVPWGFHWRSSKYFIMTVVIISLFLDLFLYGLIVPVLPFILKDRLHLPQERLQISASILLAAHAVATCFTAPLIGLSIDGSMSRRHGFLLGLVVTLGATVFLCFGNTLWQLVIARLLQGASAAIVWIVGLAIVTDTVPADHLGKALGTVYSATTLGALIAPTIGGLVYTKLGYYPVYYLAGALLSVDILLRILVIDKEEAMNFIDCVSVGTQGSARETDERSRLLSSTENSQSNELHQRRMRDEESSGSKSNTIQTGSPDHFCPILTILYDPRLLAATFVTFTHACFVGMFNATLPIHVQTVFGMSSLESGLLFIAIELPYIFCGPAIGWYVDHAGPRGPASIGSLVLVPSLFFLRFPKAVQDLPFLIILLAFNGTGLSAASSSAFVQANKIGRERHLENPRLFGIKGPYGQLYALNNILYSLGMTVGPLLAGALSNRFGYGNAMAVMSLQALLAAIISRSWMEK
131974	GC_00002072		PST_AZ2_1	7440	51	103	3	0	0.997984477143727	0.874254302400496	0.932030927256204	PF07690.21	Major Facilitator Superfamily	G	Carbohydrate transport and metabolism	COG2814	Predicted arabinose efflux permease AraJ, MFS family (AraJ) (PDB:4LDS)			7440	Chr_6	------------------------------------------------------------------------------------------MSRRHGFLLGLVVTLGATVFLCFGNTLWQLVIARLLQGASAAIVWIVGLAIVTDTVPADHLGKALGTVYSATTLGALIAPTIGGLVYTKLGYYPVYYLAGALLSVDILLRILVIDKEEAMNFIDCVSVGTQGSARETDERSRLLSSTENSQSNELHQRRMRDEESSGSKSNTIQTGSPDHFCPILTILYDPRLLAATFVTFTHACFVGMFNATLPIHVQTVFGMSSLESGLLFIAIELPYIFCGPAIGWYVDHAGPRGPASIGSLVLVPSLFFLRFPKAVQDLPFLIILLAFNGTGLSAASSSAFVQANKIGRERHLENPRLFGIKGPYGQLYALNNILYSLGMTVGPLLAGALSNRFGYGNAMAVMSLQALLAAIISRSWMEK
131975	GC_00002072		PST_AZ2_1	7441	51	103	3	0	0.997984477143727	0.874254302400496	0.932030927256204	PF07690.21	Major Facilitator Superfamily	G	Carbohydrate transport and metabolism	COG2814	Predicted arabinose efflux permease AraJ, MFS family (AraJ) (PDB:4LDS)			7441	Chr_6	MTMKNVKNSTVPWGFHWRSSKYFIMTVVIISLFLDLFLYGLIVPVLPFILKDRLHLPQERLQISASILLAAHAVATCFTAPLIGLSIDGSMSRRHGFLLGLVVTLGATVFLCFGNTLWQLVIARLLQGASAAIVWIVGLAIVTDTVPADHLGKALGTVYSATTLGALIAPTIGGLVYTKLGYYPVYYLAGALLSVDILLRILVIDKEEAMNFIDCVSVGTQGSARETDERSRLLSSTENSQSNELHQRRMRDEESSGSKSNTIQTGSPDHFCPILTILYDPRLLAATFVTFTHACFVGMFNATLPIHVQTVFGMSSLESGLLFIAIELPYIFCGPAIGWYVDHAGPRGPASIGSLVLVPSLFFLRFPKAVQDLPFLIILLAFNGTGLSAASSSAFVQANKIGRERHLENPRLFGIKGPYGQLYALNNILYSLGMTVGPLLAGALSNRFGYGNAMAVMSLQALLAAIISRSWMEK
131976	GC_00002072		PST_AZ2_2	5938	51	103	3	0	0.997984477143727	0.874254302400496	0.932030927256204	PF07690.21	Major Facilitator Superfamily	G	Carbohydrate transport and metabolism	COG2814	Predicted arabinose efflux permease AraJ, MFS family (AraJ) (PDB:4LDS)			5938	Chr_10	------------------------------------------------------------------------------------------MSRRHGFLLGLVVTLGATVFLCFGNTLWQLVIARLLQGASAAIVWIVGLAIVTDTVPADHLGKALGTVYSATTLGALIAPTIGGLVYTKLGYYPVYYLAGALLSVDILLRILVIDKEEAMNFIDCVSVGTQGSARETDERSRLLSSTENSQSNELHQRRMRDEESSGSKSNTIQTGSPDHFCPILTILYDPRLLAATFVTFTHACFVGMFNATLPIHVQTVFGMSSLESGLLFIAIELPYIFCGPAIGWYVDHAGPRGPASIGSLVLVPSLFFLRFPKAVQDLPFLIILLAFNGTGLSAASSSAFVQANKIGRERHLENPRLFGIKGPYGQLYALNNILYSLGMTVGPLLAGALSNRFGYGNAMAVMSLQALLAAIISRSWMEK
131977	GC_00002072		PST_AZ2_2	5939	51	103	3	0	0.997984477143727	0.874254302400496	0.932030927256204	PF07690.21	Major Facilitator Superfamily	G	Carbohydrate transport and metabolism	COG2814	Predicted arabinose efflux permease AraJ, MFS family (AraJ) (PDB:4LDS)			5939	Chr_10	MTMKNVKNSTVPWGFHWRSSKYFIMTVVIISLFLDLFLYGLIVPVLPFILKDRLHLPQERLQISASILLAAHAVATCFTAPLIGLSIDGSMSRRHGFLLGLVVTLGATVFLCFGNTLWQLVIARLLQGASAAIVWIVGLAIVTDTVPADHLGKALGTVYSATTLGALIAPTIGGLVYTKLGYYPVYYLAGALLSVDILLRILVIDKEEAMNFIDCVSVGTQGSARETDERSRLLSSTENSQSNELHQRRMRDEESSGSKSNTIQTGSPDHFCPILTILYDPRLLAATFVTFTHACFVGMFNATLPIHVQTVFGMSSLESGLLFIAIELPYIFCGPAIGWYVDHAGPRGPASIGSLVLVPSLFFLRFPKAVQDLPFLIILLAFNGTGLSAASSSAFVQANKIGRERHLENPRLFGIKGPYGQLYALNNILYSLGMTVGPLLAGALSNRFGYGNAMAVMSLQALLAAIISRSWMEK
131978	GC_00002072		PST_SWS484_1	11711	51	103	3	0	0.997984477143727	0.874254302400496	0.932030927256204	PF07690.21	Major Facilitator Superfamily	G	Carbohydrate transport and metabolism	COG2814	Predicted arabinose efflux permease AraJ, MFS family (AraJ) (PDB:4LDS)			11711	Chr_10	------------------------------------------------------------------------------------------MSRRHGFLLGLVVTLGATVFLCFGNTLWQLVIARLLQGASAAIVWIVGLAIVTDTVPADHLGKALGTVYSATTLGALIAPTIGGLVYTKLGYYPVYYLAGALLSVDILLRILVIDKEEAMNFIDCVSVGTQGSARETDERSRLLSSTENSQSNELHQRRMRDEESSGSKSNTIQTGSPDHFCPILTILYDPRLLAATFVTFTHACFVGMFNATLPIHVQTVFGMSSLESGLLFIAIELPYIFCGPAIGWYVDHAGPRGPASIGSLVLVPSLFFLRFPKAVQDLPFLIILLAFNGTGLSAASSSAFVQANKIGRERHLENPRLFGIKGPYGQLYALNNILYSLGMTVGPLLAGALSNRFGYGNAMAVMSLQALLAAIISRSWMEK
131979	GC_00002072		PST_SWS484_1	11712	51	103	3	0	0.997984477143727	0.874254302400496	0.932030927256204	PF07690.21	Major Facilitator Superfamily	G	Carbohydrate transport and metabolism	COG2814	Predicted arabinose efflux permease AraJ, MFS family (AraJ) (PDB:4LDS)			11712	Chr_10	MTMKNVKNSTVPWGFHWRSSKYFIMTVVIISLFLDLFLYGLIVPVLPFILKDRLHLPQERLQISASILLAAHAVATCFTAPLIGLSIDGSMSRRHGFLLGLVVTLGATVFLCFGNTLWQLVIARLLQGASAAIVWIVGLAIVTDTVPADHLGKALGTVYSATTLGALIAPTIGGLVYTKLGYYPVYYLAGALLSVDILLRILVIDKEEAMNFIDCVSVGTQGSARETDERSRLLSSTENSQSNELHQRRMRDEESSGSKSNTIQTGSPDHFCPILTILYDPRLLAATFVTFTHACFVGMFNATLPIHVQTVFGMSSLESGLLFIAIELPYIFCGPAIGWYVDHAGPRGPASIGSLVLVPSLFFLRFPKAVQDLPFLIILLAFNGTGLSAASSSAFVQANKIGRERHLENPRLFGIKGPYGQLYALNNILYSLGMTVGPLLAGALSNRFGYGNAMAVMSLQALLAAIISRSWMEK
131980	GC_00002072		PST_SWS484_2	15433	51	103	3	0	0.997984477143727	0.874254302400496	0.932030927256204	PF07690.21	Major Facilitator Superfamily	G	Carbohydrate transport and metabolism	COG2814	Predicted arabinose efflux permease AraJ, MFS family (AraJ) (PDB:4LDS)			15433	Chr_6	------------------------------------------------------------------------------------------MSRRHGFLLGLVVTLGATVFLCFGNTLWQLVIARLLQGASAAIVWIVGLAIVTDTVPADHLGKALGTVYSATTLGALIAPTIGGLVYTKLGYYPVYYLAGALLSVDILLRILVIDKEEAMNFIDCVSVGTQGSARETDERSRLLSSTENSQSNELHQRRMRDEESSGSKSNTIQTGSPDHFCPILTILYDPRLLAATFVTFTHACFVGMFNATLPIHVQTVFGMSSLESGLLFIAIELPYIFCGPAIGWYVDHAGPRGPASIGSLVLVPSLFFLRFPKAVQDLPFLIILLAFNGTGLSAASSSAFVQANKIGRERHLENPRLFGIKGPYGQLYALNNILYSLGMTVGPLLAGALSNRFGYGNAMAVMSLQALLAAIISRSWMEK
131981	GC_00002072		PST_SWS484_2	15434	51	103	3	0	0.997984477143727	0.874254302400496	0.932030927256204	PF07690.21	Major Facilitator Superfamily	G	Carbohydrate transport and metabolism	COG2814	Predicted arabinose efflux permease AraJ, MFS family (AraJ) (PDB:4LDS)			15434	Chr_6	MTMKNVKNSTVPWGFHWRSSKYFIMTVVIISLFLDLFLYGLIVPVLPFILKDRLHLPQERLQISASILLAAHAVATCFTAPLIGLSIDGSMSRRHGFLLGLVVTLGATVFLCFGNTLWQLVIARLLQGASAAIVWIVGLAIVTDTVPADHLGKALGTVYSATTLGALIAPTIGGLVYTKLGYYPVYYLAGALLSVDILLRILVIDKEEAMNFIDCVSVGTQGSARETDERSRLLSSTENSQSNELHQRRMRDEESSGSKSNTIQTGSPDHFCPILTILYDPRLLAATFVTFTHACFVGMFNATLPIHVQTVFGMSSLESGLLFIAIELPYIFCGPAIGWYVDHAGPRGPASIGSLVLVPSLFFLRFPKAVQDLPFLIILLAFNGTGLSAASSSAFVQANKIGRERHLENPRLFGIKGPYGQLYALNNILYSLGMTVGPLLAGALSNRFGYGNAMAVMSLQALLAAIISRSWMEK
131982	GC_00002072		PST_T030_1	14680	51	103	3	0	0.997984477143727	0.874254302400496	0.932030927256204	PF07690.21	Major Facilitator Superfamily	G	Carbohydrate transport and metabolism	COG2814	Predicted arabinose efflux permease AraJ, MFS family (AraJ) (PDB:4LDS)			14680	Chr_9	------------------------------------------------------------------------------------------MSRRHGFLLGLVVTLGATVFLCFGNTLWQLVIARLLQGASAAIVWIVGLAIVTDTVPADHLGKALGTVYSATTLGALIAPTIGGLVYTKLGYYPVYYLAGALLSVDILLRILVIDKEEAMNFIDCVSVGTQGSARETDERSRLLSSTENSQSNELHQRRMRDEESSGSKSNTIQTGSPDHFCPILTILYDPRLLAATFVTFTHACFVGMFNATLPIHVQTVFGMSSLESGLLFIAIELPYIFCGPAIGWYVDHAGPRGPASIGSLVLVPSLFFLRFPKAVQDLPFLIILLAFNGTGLSAASSSAFVQANKIGRERHLENPRLFGIKGPYGQLYALNNILYSLGMTVGPLLAGALSNRFGYGNAMAVMSLQALLAAIISRSWMEK
131983	GC_00002072		PST_T030_1	14681	51	103	3	0	0.997984477143727	0.874254302400496	0.932030927256204	PF07690.21	Major Facilitator Superfamily	G	Carbohydrate transport and metabolism	COG2814	Predicted arabinose efflux permease AraJ, MFS family (AraJ) (PDB:4LDS)			14681	Chr_9	MTMKNVKNSTVPWGFHWRSSKYFIMTVVIISLFLDLFLYGLIVPVLPFILKDRLHLPQERLQISASILLAAHAVATCFTAPLIGLSIDGSMSRRHGFLLGLVVTLGATVFLCFGNTLWQLVIARLLQGASAAIVWIVGLAIVTDTVPADHLGKALGTVYSATTLGALIAPTIGGLVYTKLGYYPVYYLAGALLSVDILLRILVIDKEEAMNFIDCVSVGTQGSARETDERSRLLSSTENSQSNELHQRRMRDEESSGSKSNTIQTGSPDHFCPILTILYDPRLLAATFVTFTHACFVGMFNATLPIHVQTVFGMSSLESGLLFIAIELPYIFCGPAIGWYVDHAGPRGPASIGSLVLVPSLFFLRFPKAVQDLPFLIILLAFNGTGLSAASSSAFVQANKIGRERHLENPRLFGIKGPYGQLYALNNILYSLGMTVGPLLAGALSNRFGYGNAMAVMSLQALLAAIISRSWMEK
131984	GC_00002072		PST_T030_2	14309	51	103	3	0	0.997984477143727	0.874254302400496	0.932030927256204	PF07690.21	Major Facilitator Superfamily	G	Carbohydrate transport and metabolism	COG2814	Predicted arabinose efflux permease AraJ, MFS family (AraJ) (PDB:4LDS)			14309	Chr_9	------------------------------------------------------------------------------------------MSRRHGFLLGLVVTLGATVFLCFGNTLWQLVIARLLQGASAAIVWIVGLAIVTDTVPADHLGKALGTVYSATTLGALIAPTIGGLVYTKLGYYPVYYLAGALLSVDILLRILVIDKEEAMNFIDCVSVGTQGSARETDERSRLLSSTENSQSNELHQRRMRDEESSGSKSNTIQTGSPDHFCPILTILYDPRLLAATFVTFTHACFVGMFNATLPIHVQTVFGMSSLESGLLFIAIELPYIFCGPAIGWYVDHAGPRGPASIGSLVLVPSLFFLRFPKAVQDLPFLIILLAFNGTGLSAASSSAFVQANKIGRERHLENPRLFGIKGPYGQLYALNNILYSLGMTVGPLLAGALSNRFGYGNAMAVMSLQALLAAIISRSWMEK
131985	GC_00002072		PST_T030_2	14310	51	103	3	0	0.997984477143727	0.874254302400496	0.932030927256204	PF07690.21	Major Facilitator Superfamily	G	Carbohydrate transport and metabolism	COG2814	Predicted arabinose efflux permease AraJ, MFS family (AraJ) (PDB:4LDS)			14310	Chr_9	MTMKNVKNSTVPWGFHWRSSKYFIMTVVIISLFLDLFLYGLIVPVLPFILKDRLHLPQERLQISASILLAAHAVATCFTAPLIGLSIDGSMSRRHGFLLGLVVTLGATVFLCFGNTLWQLVIARLLQGASAAIVWIVGLAIVTDTVPADHLGKALGTVYSATTLGALIAPTIGGLVYTKLGYYPVYYLAGALLSVDILLRILVIDKEEAMNFIDCVSVGTQGSARETDERSRLLSSTENSQSNELHQRRMRDEESSGSKSNTIQTGSPDHFCPILTILYDPRLLAATFVTFTHACFVGMFNATLPIHVQTVFGMSSLESGLLFIAIELPYIFCGPAIGWYVDHAGPRGPASIGSLVLVPSLFFLRFPKAVQDLPFLIILLAFNGTGLSAASSSAFVQANKIGRERHLENPRLFGIKGPYGQLYALNNILYSLGMTVGPLLAGALSNRFGYGNAMAVMSLQALLAAIISRSWMEK
131986	GC_00002072		PST_T034a	8688	51	103	3	0	0.997984477143727	0.874254302400496	0.932030927256204	PF07690.21	Major Facilitator Superfamily	G	Carbohydrate transport and metabolism	COG2814	Predicted arabinose efflux permease AraJ, MFS family (AraJ) (PDB:4LDS)			8688	Chr_10	------------------------------------------------------------------------------------------MSRRHGFLLGLVVTLGATVFLCFGNTLWQLVIARLLQGASAAIVWIVGLAIVTDTVPADHLGKALGTVYSATTLGALIAPTIGGLVYTKLGYYPVYYLAGALLSVDILLRILVIDKEEAMNFIDCVSVGTQGSARETDERSRLLSSTENSQSNELHQRRMRDEESSGSKSNTIQTGSPDHFCPILTILYDPRLLAATFVTFTHACFVGMFNATLPIHVQTVFGMSSLESGLLFIAIELPYIFCGPAIGWYVDHAGPRGPASIGSLVLVPSLFFLRFPKAVQDLPFLIILLAFNGTGLSAASSSAFVQANKIGRERHLENPRLFGIKGPYGQLYALNNILYSLGMTVGPLLAGALSNRFGYGNAMAVMSLQALLAAIISRSWMEK
131987	GC_00002072		PST_T034a	8689	51	103	3	0	0.997984477143727	0.874254302400496	0.932030927256204	PF07690.21	Major Facilitator Superfamily	G	Carbohydrate transport and metabolism	COG2814	Predicted arabinose efflux permease AraJ, MFS family (AraJ) (PDB:4LDS)			8689	Chr_10	MTMKNVKNSTVPWGFHWRSSKYFIMTVVIISLFLDLFLYGLIVPVLPFILKDRLHLPQERLQISASILLAAHAVATCFTAPLIGLSIDGSMSRRHGFLLGLVVTLGATVFLCFGNTLWQLVIARLLQGASAAIVWIVGLAIVTDTVPADHLGKALGTVYSATTLGALIAPTIGGLVYTKLGYYPVYYLAGALLSVDILLRILVIDKEEAMNFIDCVSVGTQGSARETDERSRLLSSTENSQSNELHQRRMRDEESSGSKSNTIQTGSPDHFCPILTILYDPRLLAATFVTFTHACFVGMFNATLPIHVQTVFGMSSLESGLLFIAIELPYIFCGPAIGWYVDHAGPRGPASIGSLVLVPSLFFLRFPKAVQDLPFLIILLAFNGTGLSAASSSAFVQANKIGRERHLENPRLFGIKGPYGQLYALNNILYSLGMTVGPLLAGALSNRFGYGNAMAVMSLQALLAAIISRSWMEK
131988	GC_00002072		PST_T034b	5504	51	103	3	0	0.997984477143727	0.874254302400496	0.932030927256204	PF07690.21	Major Facilitator Superfamily	G	Carbohydrate transport and metabolism	COG2814	Predicted arabinose efflux permease AraJ, MFS family (AraJ) (PDB:4LDS)			5504	Chr_6	------------------------------------------------------------------------------------------MSRRHGFLLGLVVTLGATVFLCFGNTLWQLVIARLLQGASAAIVWIVGLAIVTDTVPADHLGKALGTVYSATTLGALIAPTIGGLVYTKLGYYPVYYLAGALLSVDILLRILVIDKEEAMNFIDCVSVGTQGSARETDERSRLLSSTENSQSNELHQRRMRDEESSGSKSNTIQTGSPDHFCPILTILYDPRLLAATFVTFTHACFVGMFNATLPIHVQTVFGMSSLESGLLFIAIELPYIFCGPAIGWYVDHAGPRGPASIGSLVLVPSLFFLRFPKAVQDLPFLIILLAFNGTGLSAASSSAFVQANKIGRERHLENPRLFGIKGPYGQLYALNNILYSLGMTVGPLLAGALSNRFGYGNAMAVMSLQALLAAIISRSWMEK
131989	GC_00002072		PST_T034b	5505	51	103	3	0	0.997984477143727	0.874254302400496	0.932030927256204	PF07690.21	Major Facilitator Superfamily	G	Carbohydrate transport and metabolism	COG2814	Predicted arabinose efflux permease AraJ, MFS family (AraJ) (PDB:4LDS)			5505	Chr_6	MTMKNVKNSTVPWGFHWRSSKYFIMTVVIISLFLDLFLYGLIVPVLPFILKDRLHLPQERLQISASILLAAHAVATCFTAPLIGLSIDGSMSRRHGFLLGLVVTLGATVFLCFGNTLWQLVIARLLQGASAAIVWIVGLAIVTDTVPADHLGKALGTVYSATTLGALIAPTIGGLVYTKLGYYPVYYLAGALLSVDILLRILVIDKEEAMNFIDCVSVGTQGSARETDERSRLLSSTENSQSNELHQRRMRDEESSGSKSNTIQTGSPDHFCPILTILYDPRLLAATFVTFTHACFVGMFNATLPIHVQTVFGMSSLESGLLFIAIELPYIFCGPAIGWYVDHAGPRGPASIGSLVLVPSLFFLRFPKAVQDLPFLIILLAFNGTGLSAASSSAFVQANKIGRERHLENPRLFGIKGPYGQLYALNNILYSLGMTVGPLLAGALSNRFGYGNAMAVMSLQALLAAIISRSWMEK
131990	GC_00002072		PST_W011a	3036	51	103	3	0	0.997984477143727	0.874254302400496	0.932030927256204	PF07690.21	Major Facilitator Superfamily	G	Carbohydrate transport and metabolism	COG2814	Predicted arabinose efflux permease AraJ, MFS family (AraJ) (PDB:4LDS)			3036	Chr_6	------------------------------------------------------------------------------------------MSRRHGFLLGLVVTLGATVFLCFGNTLWQLVIARLLQGASAAIVWIVGLAIVTDTVPADHLGKALGTVYSATTLGALIAPTIGGLVYTKLGYYPVYYLAGALLSVDILLRILVIDKEEAMNFIDCVSVGTQGSARETDERSRLLSSTENSQSNELHQRRMRDEESSGSKSNTIQTGSPDHFCPILTILYDPRLLAATFVTFTHACFVGMFNATLPIHVQTVFGMSSLESGLLFIAIELPYIFCGPAIGWYVDHAGPRGPASIGSLVLVPSLFFLRFPKAVQDLPFLIILLAFNGTGLSAASSSAFVQANKIGRERHLENPRLFGIKGPYGQLYALNNILYSLGMTVGPLLAGALSNRFGYGNAMAVMSLQALLAAIISRSWMEK
131991	GC_00002072		PST_W011a	3037	51	103	3	0	0.997984477143727	0.874254302400496	0.932030927256204	PF07690.21	Major Facilitator Superfamily	G	Carbohydrate transport and metabolism	COG2814	Predicted arabinose efflux permease AraJ, MFS family (AraJ) (PDB:4LDS)			3037	Chr_6	MTMKNVKNSTVPWGFHWRSSKYFIMTVVIISLFLDLFLYGLIVPVLPFILKDRLHLPQERLQISASILLAAHAVATCFTAPLIGLSIDGSMSRRHGFLLGLVVTLGATVFLCFGNTLWQLVIARLLQGASAAIVWIVGLAIVTDTVPADHLGKALGTVYSATTLGALIAPTIGGLVYTKLGYYPVYYLAGALLSVDILLRILVIDKEEAMNFIDCVSVGTQGSARETDERSRLLSSTENSQSNELHQRRMRDEESSGSKSNTIQTGSPDHFCPILTILYDPRLLAATFVTFTHACFVGMFNATLPIHVQTVFGMSSLESGLLFIAIELPYIFCGPAIGWYVDHAGPRGPASIGSLVLVPSLFFLRFPKAVQDLPFLIILLAFNGTGLSAASSSAFVQANKIGRERHLENPRLFGIKGPYGQLYALNNILYSLGMTVGPLLAGALSNRFGYGNAMAVMSLQALLAAIISRSWMEK
131992	GC_00002072		PST_W011b	16990	51	103	3	0	0.997984477143727	0.874254302400496	0.932030927256204	PF07690.21	Major Facilitator Superfamily	G	Carbohydrate transport and metabolism	COG2814	Predicted arabinose efflux permease AraJ, MFS family (AraJ) (PDB:4LDS)			16990	Chr_10	------------------------------------------------------------------------------------------MSRRHGFLLGLVVTLGATVFLCFGNTLWQLVIARLLQGASAAIVWIVGLAIVTDTVPADHLGKALGTVYSATTLGALIAPTIGGLVYTKLGYYPVYYLAGALLSVDILLRILVIDKEEAMNFIDCVSVGTQGSARETDERSRLLSSTENSQSNELHQRRMRDEESSGSKSNTIQTGSPDHFCPILTILYDPRLLAATFVTFTHACFVGMFNATLPIHVQTVFGMSSLESGLLFIAIELPYIFCGPAIGWYVDHAGPRGPASIGSLVLVPSLFFLRFPKAVQDLPFLIILLAFNGTGLSAASSSAFVQANKIGRERHLENPRLFGIKGPYGQLYALNNILYSLGMTVGPLLAGALSNRFGYGNAMAVMSLQALLAAIISRSWMEK
131993	GC_00002072		PST_W011b	19793	51	103	3	0	0.997984477143727	0.874254302400496	0.932030927256204	PF07690.21	Major Facilitator Superfamily	G	Carbohydrate transport and metabolism	COG2814	Predicted arabinose efflux permease AraJ, MFS family (AraJ) (PDB:4LDS)			19793	ChrUn	MTMKNVKNSTVPWGFHWRSSKYFIMTVVIISLFLDLFLYGLIVPVLPFILKDRLHLPQERLQISASILLAAHAVATCFTAPLIGLSIDGSMSRRHGFLLGLVVTLGATVFLCFGNTLWQLVIARLLQGASAAIVWIVGLAIVTDTVPADHLGKALGTVYSATTLGALIAPTIGGLVYTKLGYYPVYYLAGALLSVDILLRILVIDKEEAMNFIDCVSVGTQGSARETDERSRLLSSTENSQSNELHQRRMRDEESSGSKSNTIQTGSPDHFCPILTILYDPRLLAATFVTFTHACFVGMFNATLPIHVQTVFGMSSLESGLLFIAIELPYIFCGPAIGWYVDHAGPRGPASIGSLVLVPSLFFLRFPKAVQDLPFLIILLAFNGTGLSAASSSAFVQANKIGRERHLENPRLFGIKGPYGQLYALNNILYSLGMTVGPLLAGALSNRFGYGNAMAVMSLQALLAAIISRSWMEK
131994	GC_00002072		PST_W025a	10109	51	103	3	0	0.997984477143727	0.874254302400496	0.932030927256204	PF07690.21	Major Facilitator Superfamily	G	Carbohydrate transport and metabolism	COG2814	Predicted arabinose efflux permease AraJ, MFS family (AraJ) (PDB:4LDS)			10109	Chr_6	------------------------------------------------------------------------------------------MSRRHGFLLGLVVTLGATVFLCFGNTLWQLVIARLLQGASAAIVWIVGLAIVTDTVPADHLGKALGTVYSATTLGALIAPTIGGLVYTKLGYYPVYYLAGALLSVDILLRILVIDKEEAMNFIDCVSVGTQGSARETDERSRLLSSTENSQSNELHQRRMRDEESSGSKSNTIQTGSPDHFCPILTILYDPRLLAATFVTFTHACFVGMFNATLPIHVQTVFGMSSLESGLLFIAIELPYIFCGPAIGWYVDHAGPRGPASIGSLVLVPSLFFLRFPKAVQDLPFLIILLAFNGTGLSAASSSAFVQANKIGRERHLENPRLFGIKGPYGQLYALNNILYSLGMTVGPLLAGALSNRFGYGNAMAVMSLQALLAAIISRSWMEK
131995	GC_00002072		PST_W025a	16342	51	103	3	0	0.997984477143727	0.874254302400496	0.932030927256204	PF07690.21	Major Facilitator Superfamily	G	Carbohydrate transport and metabolism	COG2814	Predicted arabinose efflux permease AraJ, MFS family (AraJ) (PDB:4LDS)			16342	ChrUn	------------------------------------------------------------------------------------------MSRRHGFLLGLVVTLGATVFLCFGNTLWQLVIARLLQGASAAIVWIVGLAIVTDTVPADHLGKALGTVYSATTLGALIAPTIGGLVYTKLGYYPVYYLAGALLSVDILLRILVIDKEEAMNFIDCVSVGTQGSARETDERSRLLSSTENSQSNELHQRRMRDEESSGSKSNTIQTGSPDHFCPILTILYDPRLLAATFVTFTHACFVGMFNATLPIHVQTVFGMSSLESGLLFIAIELPYIFCGPAIGWYVDHAGPRGPASIGSLVLVPSLFFLRFPKAVQDLPFLIILLAFNGTGLSAASSSAFVQANKIGRERHLENPRLFGIKGPYGQLYALNNILYSLGMTVGPLLAGALSNRFGYGNAMAVMSLQALLAAIISRSWMEK
131996	GC_00002072		PST_W025a	16341	51	103	3	0	0.997984477143727	0.874254302400496	0.932030927256204	PF07690.21	Major Facilitator Superfamily	G	Carbohydrate transport and metabolism	COG2814	Predicted arabinose efflux permease AraJ, MFS family (AraJ) (PDB:4LDS)			16341	ChrUn	MTMKNVKNSTVPWGFHWRSSKYFIMTVVIISLFLDLFLYGLIVPVLPFILKDRLHLPQERLQISASILLAAHAVATCFTAPLIGLSIDGSMSRRHGFLLGLVVTLGATVFLCFGNTLWQLVIARLLQGASAAIVWIVGLAIVTDTVPADHLGKALGTVYSATTLGALIAPTIGGLVYTKLGYYPVYYLAGALLSVDILLRILVIDKEEAMNFIDCVSVGTQGSARETDERSRLLSSTENSQSNELHQRRMRDEESSGSKSNTIQTGSPDHFCPILTILYDPRLLAATFVTFTHACFVGMFNATLPIHVQTVFGMSSLESGLLFIAIELPYIFCGPAIGWYVDHAGPRGPASIGSLVLVPSLFFLRFPKAVQDLPFLIILLAFNGTGLSAASSSAFVQANKIGRERHLENPRLFGIKGPYGQLYALNNILYSLGMTVGPLLAGALSNRFGYGNAMAVMSLQALLAAIISRSWMEK
131997	GC_00002072		PST_W029a	15341	51	103	3	0	0.997984477143727	0.874254302400496	0.932030927256204	PF07690.21	Major Facilitator Superfamily	G	Carbohydrate transport and metabolism	COG2814	Predicted arabinose efflux permease AraJ, MFS family (AraJ) (PDB:4LDS)			15341	Chr_6	------------------------------------------------------------------------------------------MSRRHGFLLGLVVTLGATVFLCFGNTLWQLVIARLLQGASAAIVWIVGLAIVTDTVPADHLGKALGTVYSATTLGALIAPTIGGLVYTKLGYYPVYYLAGALLSVDILLRILVIDKEEAMNFIDCVSVGTQGSARETDERSRLLSSTENSQSNELHQRRMRDEESSGSKSNTIQTGSPDHFCPILTILYDPRLLAATFVTFTHACFVGMFNATLPIHVQTVFGMSSLESGLLFIAIELPYIFCGPAIGWYVDHAGPRGPASIGSLVLVPSLFFLRFPKAVQDLPFLIILLAFNGTGLSAASSSAFVQANKIGRERHLENPRLFGIKGPYGQLYALNNILYSLGMTVGPLLAGALSNRFGYGNAMAVMSLQALLAAIISRSWMEK
131998	GC_00002072		PST_W029a	15342	51	103	3	0	0.997984477143727	0.874254302400496	0.932030927256204	PF07690.21	Major Facilitator Superfamily	G	Carbohydrate transport and metabolism	COG2814	Predicted arabinose efflux permease AraJ, MFS family (AraJ) (PDB:4LDS)			15342	Chr_6	MTMKNVKNSTVPWGFHWRSSKYFIMTVVIISLFLDLFLYGLIVPVLPFILKDRLHLPQERLQISASILLAAHAVATCFTAPLIGLSIDGSMSRRHGFLLGLVVTLGATVFLCFGNTLWQLVIARLLQGASAAIVWIVGLAIVTDTVPADHLGKALGTVYSATTLGALIAPTIGGLVYTKLGYYPVYYLAGALLSVDILLRILVIDKEEAMNFIDCVSVGTQGSARETDERSRLLSSTENSQSNELHQRRMRDEESSGSKSNTIQTGSPDHFCPILTILYDPRLLAATFVTFTHACFVGMFNATLPIHVQTVFGMSSLESGLLFIAIELPYIFCGPAIGWYVDHAGPRGPASIGSLVLVPSLFFLRFPKAVQDLPFLIILLAFNGTGLSAASSSAFVQANKIGRERHLENPRLFGIKGPYGQLYALNNILYSLGMTVGPLLAGALSNRFGYGNAMAVMSLQALLAAIISRSWMEK
131999	GC_00002072		PST_W029b	5422	51	103	3	0	0.997984477143727	0.874254302400496	0.932030927256204	PF07690.21	Major Facilitator Superfamily	G	Carbohydrate transport and metabolism	COG2814	Predicted arabinose efflux permease AraJ, MFS family (AraJ) (PDB:4LDS)			5422	Chr_10	------------------------------------------------------------------------------------------MSRRHGFLLGLVVTLGATVFLCFGNTLWQLVIARLLQGASAAIVWIVGLAIVTDTVPADHLGKALGTVYSATTLGALIAPTIGGLVYTKLGYYPVYYLAGALLSVDILLRILVIDKEEAMNFIDCVSVGTQGSARETDERSRLLSSTENSQSNELHQRRMRDEESSGSKSNTIQTGSPDHFCPILTILYDPRLLAATFVTFTHACFVGMFNATLPIHVQTVFGMSSLESGLLFIAIELPYIFCGPAIGWYVDHAGPRGPASIGSLVLVPSLFFLRFPKAVQDLPFLIILLAFNGTGLSAASSSAFVQANKIGRERHLENPRLFGIKGPYGQLYALNNILYSLGMTVGPLLAGALSNRFGYGNAMAVMSLQALLAAIISRSWMEK
132000	GC_00002072		PST_W029b	5423	51	103	3	0	0.997984477143727	0.874254302400496	0.932030927256204	PF07690.21	Major Facilitator Superfamily	G	Carbohydrate transport and metabolism	COG2814	Predicted arabinose efflux permease AraJ, MFS family (AraJ) (PDB:4LDS)			5423	Chr_10	MTMKNVKNSTVPWGFHWRSSKYFIMTVVIISLFLDLFLYGLIVPVLPFILKDRLHLPQERLQISASILLAAHAVATCFTAPLIGLSIDGSMSRRHGFLLGLVVTLGATVFLCFGNTLWQLVIARLLQGASAAIVWIVGLAIVTDTVPADHLGKALGTVYSATTLGALIAPTIGGLVYTKLGYYPVYYLAGALLSVDILLRILVIDKEEAMNFIDCVSVGTQGSARETDERSRLLSSTENSQSNELHQRRMRDEESSGSKSNTIQTGSPDHFCPILTILYDPRLLAATFVTFTHACFVGMFNATLPIHVQTVFGMSSLESGLLFIAIELPYIFCGPAIGWYVDHAGPRGPASIGSLVLVPSLFFLRFPKAVQDLPFLIILLAFNGTGLSAASSSAFVQANKIGRERHLENPRLFGIKGPYGQLYALNNILYSLGMTVGPLLAGALSNRFGYGNAMAVMSLQALLAAIISRSWMEK
132001	GC_00002072		PST_W039a	15266	51	103	3	0	0.997984477143727	0.874254302400496	0.932030927256204	PF07690.21	Major Facilitator Superfamily	G	Carbohydrate transport and metabolism	COG2814	Predicted arabinose efflux permease AraJ, MFS family (AraJ) (PDB:4LDS)			15266	Chr_9	------------------------------------------------------------------------------------------MSRRHGFLLGLVVTLGATVFLCFGNTLWQLVIARLLQGASAAIVWIVGLAIVTDTVPADHLGKALGTVYSATTLGALIAPTIGGLVYTKLGYYPVYYLAGALLSVDILLRILVIDKEEAMNFIDCVSVGTQGSARETDERSRLLSSTENSQSNELHQRRMRDEESSGSKSNTIQTGSPDHFCPILTILYDPRLLAATFVTFTHACFVGMFNATLPIHVQTVFGMSSLESGLLFIAIELPYIFCGPAIGWYVDHAGPRGPASIGSLVLVPSLFFLRFPKAVQDLPFLIILLAFNGTGLSAASSSAFVQANKIGRERHLENPRLFGIKGPYGQLYALNNILYSLGMTVGPLLAGALSNRFGYGNAMAVMSLQALLAAIISRSWMEK
132002	GC_00002072		PST_W039a	15267	51	103	3	0	0.997984477143727	0.874254302400496	0.932030927256204	PF07690.21	Major Facilitator Superfamily	G	Carbohydrate transport and metabolism	COG2814	Predicted arabinose efflux permease AraJ, MFS family (AraJ) (PDB:4LDS)			15267	Chr_9	MTMKNVKNSTVPWGFHWRSSKYFIMTVVIISLFLDLFLYGLIVPVLPFILKDRLHLPQERLQISASILLAAHAVATCFTAPLIGLSIDGSMSRRHGFLLGLVVTLGATVFLCFGNTLWQLVIARLLQGASAAIVWIVGLAIVTDTVPADHLGKALGTVYSATTLGALIAPTIGGLVYTKLGYYPVYYLAGALLSVDILLRILVIDKEEAMNFIDCVSVGTQGSARETDERSRLLSSTENSQSNELHQRRMRDEESSGSKSNTIQTGSPDHFCPILTILYDPRLLAATFVTFTHACFVGMFNATLPIHVQTVFGMSSLESGLLFIAIELPYIFCGPAIGWYVDHAGPRGPASIGSLVLVPSLFFLRFPKAVQDLPFLIILLAFNGTGLSAASSSAFVQANKIGRERHLENPRLFGIKGPYGQLYALNNILYSLGMTVGPLLAGALSNRFGYGNAMAVMSLQALLAAIISRSWMEK
132003	GC_00002072		PST_W039b	14968	51	103	3	0	0.997984477143727	0.874254302400496	0.932030927256204	PF07690.21	Major Facilitator Superfamily	G	Carbohydrate transport and metabolism	COG2814	Predicted arabinose efflux permease AraJ, MFS family (AraJ) (PDB:4LDS)			14968	Chr_9	------------------------------------------------------------------------------------------MSRRHGFLLGLVVTLGATVFLCFGNTLWQLVIARLLQGASAAIVWIVGLAIVTDTVPADHLGKALGTVYSATTLGALIAPTIGGLVYTKLGYYPVYYLAGALLSVDILLRILVIDKEEAMNFIDCVSVGTQGSARETDERSRLLSSTENSQSNELHQRRMRDEESSGSKSNTIQTGSPDHFCPILTILYDPRLLAATFVTFTHACFVGMFNATLPIHVQTVFGMSSLESGLLFIAIELPYIFCGPAIGWYVDHAGPRGPASIGSLVLVPSLFFLRFPKAVQDLPFLIILLAFNGTGLSAASSSAFVQANKIGRERHLENPRLFGIKGPYGQLYALNNILYSLGMTVGPLLAGALSNRFGYGNAMAVMSLQALLAAIISRSWMEK
132004	GC_00002072		PST_W039b	14969	51	103	3	0	0.997984477143727	0.874254302400496	0.932030927256204	PF07690.21	Major Facilitator Superfamily	G	Carbohydrate transport and metabolism	COG2814	Predicted arabinose efflux permease AraJ, MFS family (AraJ) (PDB:4LDS)			14969	Chr_9	MTMKNVKNSTVPWGFHWRSSKYFIMTVVIISLFLDLFLYGLIVPVLPFILKDRLHLPQERLQISASILLAAHAVATCFTAPLIGLSIDGSMSRRHGFLLGLVVTLGATVFLCFGNTLWQLVIARLLQGASAAIVWIVGLAIVTDTVPADHLGKALGTVYSATTLGALIAPTIGGLVYTKLGYYPVYYLAGALLSVDILLRILVIDKEEAMNFIDCVSVGTQGSARETDERSRLLSSTENSQSNELHQRRMRDEESSGSKSNTIQTGSPDHFCPILTILYDPRLLAATFVTFTHACFVGMFNATLPIHVQTVFGMSSLESGLLFIAIELPYIFCGPAIGWYVDHAGPRGPASIGSLVLVPSLFFLRFPKAVQDLPFLIILLAFNGTGLSAASSSAFVQANKIGRERHLENPRLFGIKGPYGQLYALNNILYSLGMTVGPLLAGALSNRFGYGNAMAVMSLQALLAAIISRSWMEK
132005	GC_00002072		PST_W048a	14503	51	103	3	0	0.997984477143727	0.874254302400496	0.932030927256204	PF07690.21	Major Facilitator Superfamily	G	Carbohydrate transport and metabolism	COG2814	Predicted arabinose efflux permease AraJ, MFS family (AraJ) (PDB:4LDS)			14503	Chr_6	------------------------------------------------------------------------------------------MSRRHGFLLGLVVTLGATVFLCFGNTLWQLVIARLLQGASAAIVWIVGLAIVTDTVPADHLGKALGTVYSATTLGALIAPTIGGLVYTKLGYYPVYYLAGALLSVDILLRILVIDKEEAMNFIDCVSVGTQGSARETDERSRLLSSTENSQSNELHQRRMRDEESSGSKSNTIQTGSPDHFCPILTILYDPRLLAATFVTFTHACFVGMFNATLPIHVQTVFGMSSLESGLLFIAIELPYIFCGPAIGWYVDHAGPRGPASIGSLVLVPSLFFLRFPKAVQDLPFLIILLAFNGTGLSAASSSAFVQANKIGRERHLENPRLFGIKGPYGQLYALNNILYSLGMTVGPLLAGALSNRFGYGNAMAVMSLQALLAAIISRSWMEK
132006	GC_00002072		PST_W048a	14504	51	103	3	0	0.997984477143727	0.874254302400496	0.932030927256204	PF07690.21	Major Facilitator Superfamily	G	Carbohydrate transport and metabolism	COG2814	Predicted arabinose efflux permease AraJ, MFS family (AraJ) (PDB:4LDS)			14504	Chr_6	MTMKNVKNSTVPWGFHWRSSKYFIMTVVIISLFLDLFLYGLIVPVLPFILKDRLHLPQERLQISASILLAAHAVATCFTAPLIGLSIDGSMSRRHGFLLGLVVTLGATVFLCFGNTLWQLVIARLLQGASAAIVWIVGLAIVTDTVPADHLGKALGTVYSATTLGALIAPTIGGLVYTKLGYYPVYYLAGALLSVDILLRILVIDKEEAMNFIDCVSVGTQGSARETDERSRLLSSTENSQSNELHQRRMRDEESSGSKSNTIQTGSPDHFCPILTILYDPRLLAATFVTFTHACFVGMFNATLPIHVQTVFGMSSLESGLLFIAIELPYIFCGPAIGWYVDHAGPRGPASIGSLVLVPSLFFLRFPKAVQDLPFLIILLAFNGTGLSAASSSAFVQANKIGRERHLENPRLFGIKGPYGQLYALNNILYSLGMTVGPLLAGALSNRFGYGNAMAVMSLQALLAAIISRSWMEK
132007	GC_00002072		PST_W048b	3309	51	103	3	0	0.997984477143727	0.874254302400496	0.932030927256204	PF07690.21	Major Facilitator Superfamily	G	Carbohydrate transport and metabolism	COG2814	Predicted arabinose efflux permease AraJ, MFS family (AraJ) (PDB:4LDS)			3309	Chr_10	------------------------------------------------------------------------------------------MSRRHGFLLGLVVTLGATVFLCFGNTLWQLVIARLLQGASAAIVWIVGLAIVTDTVPADHLGKALGTVYSATTLGALIAPTIGGLVYTKLGYYPVYYLAGALLSVDILLRILVIDKEEAMNFIDCVSVGTQGSARETDERSRLLSSTENSQSNELHQRRMRDEESSGSKSNTIQTGSPDHFCPILTILYDPRLLAATFVTFTHACFVGMFNATLPIHVQTVFGMSSLESGLLFIAIELPYIFCGPAIGWYVDHAGPRGPASIGSLVLVPSLFFLRFPKAVQDLPFLIILLAFNGTGLSAASSSAFVQANKIGRERHLENPRLFGIKGPYGQLYALNNILYSLGMTVGPLLAGALSNRFGYGNAMAVMSLQALLAAIISRSWMEK
132008	GC_00002072		PST_W048b	3310	51	103	3	0	0.997984477143727	0.874254302400496	0.932030927256204	PF07690.21	Major Facilitator Superfamily	G	Carbohydrate transport and metabolism	COG2814	Predicted arabinose efflux permease AraJ, MFS family (AraJ) (PDB:4LDS)			3310	Chr_10	MTMKNVKNSTVPWGFHWRSSKYFIMTVVIISLFLDLFLYGLIVPVLPFILKDRLHLPQERLQISASILLAAHAVATCFTAPLIGLSIDGSMSRRHGFLLGLVVTLGATVFLCFGNTLWQLVIARLLQGASAAIVWIVGLAIVTDTVPADHLGKALGTVYSATTLGALIAPTIGGLVYTKLGYYPVYYLAGALLSVDILLRILVIDKEEAMNFIDCVSVGTQGSARETDERSRLLSSTENSQSNELHQRRMRDEESSGSKSNTIQTGSPDHFCPILTILYDPRLLAATFVTFTHACFVGMFNATLPIHVQTVFGMSSLESGLLFIAIELPYIFCGPAIGWYVDHAGPRGPASIGSLVLVPSLFFLRFPKAVQDLPFLIILLAFNGTGLSAASSSAFVQANKIGRERHLENPRLFGIKGPYGQLYALNNILYSLGMTVGPLLAGALSNRFGYGNAMAVMSLQALLAAIISRSWMEK
132009	GC_00002072		PST_W052a	15491	51	103	3	0	0.997984477143727	0.874254302400496	0.932030927256204	PF07690.21	Major Facilitator Superfamily	G	Carbohydrate transport and metabolism	COG2814	Predicted arabinose efflux permease AraJ, MFS family (AraJ) (PDB:4LDS)			15491	Chr_6	------------------------------------------------------------------------------------------MSRRHGFLLGLVVTLGATVFLCFGNTLWQLVIARLLQGASAAIVWIVGLAIVTDTVPADHLGKALGTVYSATTLGALIAPTIGGLVYTKLGYYPVYYLAGALLSVDILLRILVIDKEEAMNFIDCVSVGTQGSARETDERSRLLSSTENSQSNELHQRRMRDEESSGSKSNTIQTGSPDHFCPILTILYDPRLLAATFVTFTHACFVGMFNATLPIHVQTVFGMSSLESGLLFIAIELPYIFCGPAIGWYVDHAGPRGPASIGSLVLVPSLFFLRFPKAVQDLPFLIILLAFNGTGLSAASSSAFVQANKIGRERHLENPRLFGIKGPYGQLYALNNILYSLGMTVGPLLAGALSNRFGYGNAMAVMSLQALLAAIISRSWMEK
132010	GC_00002072		PST_W052a	15492	51	103	3	0	0.997984477143727	0.874254302400496	0.932030927256204	PF07690.21	Major Facilitator Superfamily	G	Carbohydrate transport and metabolism	COG2814	Predicted arabinose efflux permease AraJ, MFS family (AraJ) (PDB:4LDS)			15492	Chr_6	MTMKNVKNSTVPWGFHWRSSKYFIMTVVIISLFLDLFLYGLIVPVLPFILKDRLHLPQERLQISASILLAAHAVATCFTAPLIGLSIDGSMSRRHGFLLGLVVTLGATVFLCFGNTLWQLVIARLLQGASAAIVWIVGLAIVTDTVPADHLGKALGTVYSATTLGALIAPTIGGLVYTKLGYYPVYYLAGALLSVDILLRILVIDKEEAMNFIDCVSVGTQGSARETDERSRLLSSTENSQSNELHQRRMRDEESSGSKSNTIQTGSPDHFCPILTILYDPRLLAATFVTFTHACFVGMFNATLPIHVQTVFGMSSLESGLLFIAIELPYIFCGPAIGWYVDHAGPRGPASIGSLVLVPSLFFLRFPKAVQDLPFLIILLAFNGTGLSAASSSAFVQANKIGRERHLENPRLFGIKGPYGQLYALNNILYSLGMTVGPLLAGALSNRFGYGNAMAVMSLQALLAAIISRSWMEK
132011	GC_00002072		PST_W052b	6282	51	103	3	0	0.997984477143727	0.874254302400496	0.932030927256204	PF07690.21	Major Facilitator Superfamily	G	Carbohydrate transport and metabolism	COG2814	Predicted arabinose efflux permease AraJ, MFS family (AraJ) (PDB:4LDS)			6282	Chr_10	------------------------------------------------------------------------------------------MSRRHGFLLGLVVTLGATVFLCFGNTLWQLVIARLLQGASAAIVWIVGLAIVTDTVPADHLGKALGTVYSATTLGALIAPTIGGLVYTKLGYYPVYYLAGALLSVDILLRILVIDKEEAMNFIDCVSVGTQGSARETDERSRLLSSTENSQSNELHQRRMRDEESSGSKSNTIQTGSPDHFCPILTILYDPRLLAATFVTFTHACFVGMFNATLPIHVQTVFGMSSLESGLLFIAIELPYIFCGPAIGWYVDHAGPRGPASIGSLVLVPSLFFLRFPKAVQDLPFLIILLAFNGTGLSAASSSAFVQANKIGRERHLENPRLFGIKGPYGQLYALNNILYSLGMTVGPLLAGALSNRFGYGNAMAVMSLQALLAAIISRSWMEK
132012	GC_00002072		PST_W052b	6283	51	103	3	0	0.997984477143727	0.874254302400496	0.932030927256204	PF07690.21	Major Facilitator Superfamily	G	Carbohydrate transport and metabolism	COG2814	Predicted arabinose efflux permease AraJ, MFS family (AraJ) (PDB:4LDS)			6283	Chr_10	MTMKNVKNSTVPWGFHWRSSKYFIMTVVIISLFLDLFLYGLIVPVLPFILKDRLHLPQERLQISASILLAAHAVATCFTAPLIGLSIDGSMSRRHGFLLGLVVTLGATVFLCFGNTLWQLVIARLLQGASAAIVWIVGLAIVTDTVPADHLGKALGTVYSATTLGALIAPTIGGLVYTKLGYYPVYYLAGALLSVDILLRILVIDKEEAMNFIDCVSVGTQGSARETDERSRLLSSTENSQSNELHQRRMRDEESSGSKSNTIQTGSPDHFCPILTILYDPRLLAATFVTFTHACFVGMFNATLPIHVQTVFGMSSLESGLLFIAIELPYIFCGPAIGWYVDHAGPRGPASIGSLVLVPSLFFLRFPKAVQDLPFLIILLAFNGTGLSAASSSAFVQANKIGRERHLENPRLFGIKGPYGQLYALNNILYSLGMTVGPLLAGALSNRFGYGNAMAVMSLQALLAAIISRSWMEK
132013	GC_00002072		PST_W053a	5760	51	103	3	0	0.997984477143727	0.874254302400496	0.932030927256204	PF07690.21	Major Facilitator Superfamily	G	Carbohydrate transport and metabolism	COG2814	Predicted arabinose efflux permease AraJ, MFS family (AraJ) (PDB:4LDS)			5760	Chr_6	------------------------------------------------------------------------------------------MSRRHGFLLGLVVTLGATVFLCFGNTLWQLVIARLLQGASAAIVWIVGLAIVTDTVPADHLGKALGTVYSATTLGALIAPTIGGLVYTKLGYYPVYYLAGALLSVDILLRILVIDKEEAMNFIDCVSVGTQGSARETDERSRLLSSTENSQSNELHQRRMRDEESSGSKSNTIQTGSPDHFCPILTILYDPRLLAATFVTFTHACFVGMFNATLPIHVQTVFGMSSLESGLLFIAIELPYIFCGPAIGWYVDHAGPRGPASIGSLVLVPSLFFLRFPKAVQDLPFLIILLAFNGTGLSAASSSAFVQANKIGRERHLENPRLFGIKGPYGQLYALNNILYSLGMTVGPLLAGALSNRFGYGNAMAVMSLQALLAAIISRSWMEK
132014	GC_00002072		PST_W053a	5761	51	103	3	0	0.997984477143727	0.874254302400496	0.932030927256204	PF07690.21	Major Facilitator Superfamily	G	Carbohydrate transport and metabolism	COG2814	Predicted arabinose efflux permease AraJ, MFS family (AraJ) (PDB:4LDS)			5761	Chr_6	MTMKNVKNSTVPWGFHWRSSKYFIMTVVIISLFLDLFLYGLIVPVLPFILKDRLHLPQERLQISASILLAAHAVATCFTAPLIGLSIDGSMSRRHGFLLGLVVTLGATVFLCFGNTLWQLVIARLLQGASAAIVWIVGLAIVTDTVPADHLGKALGTVYSATTLGALIAPTIGGLVYTKLGYYPVYYLAGALLSVDILLRILVIDKEEAMNFIDCVSVGTQGSARETDERSRLLSSTENSQSNELHQRRMRDEESSGSKSNTIQTGSPDHFCPILTILYDPRLLAATFVTFTHACFVGMFNATLPIHVQTVFGMSSLESGLLFIAIELPYIFCGPAIGWYVDHAGPRGPASIGSLVLVPSLFFLRFPKAVQDLPFLIILLAFNGTGLSAASSSAFVQANKIGRERHLENPRLFGIKGPYGQLYALNNILYSLGMTVGPLLAGALSNRFGYGNAMAVMSLQALLAAIISRSWMEK
132015	GC_00002072		PST_W053b	5285	51	103	3	0	0.997984477143727	0.874254302400496	0.932030927256204	PF07690.21	Major Facilitator Superfamily	G	Carbohydrate transport and metabolism	COG2814	Predicted arabinose efflux permease AraJ, MFS family (AraJ) (PDB:4LDS)			5285	Chr_10	------------------------------------------------------------------------------------------MSRRHGFLLGLVVTLGATVFLCFGNTLWQLVIARLLQGASAAIVWIVGLAIVTDTVPADHLGKALGTVYSATTLGALIAPTIGGLVYTKLGYYPVYYLAGALLSVDILLRILVIDKEEAMNFIDCVSVGTQGSARETDERSRLLSSTENSQSNELHQRRMRDEESSGSKSNTIQTGSPDHFCPILTILYDPRLLAATFVTFTHACFVGMFNATLPIHVQTVFGMSSLESGLLFIAIELPYIFCGPAIGWYVDHAGPRGPASIGSLVLVPSLFFLRFPKAVQDLPFLIILLAFNGTGLSAASSSAFVQANKIGRERHLENPRLFGIKGPYGQLYALNNILYSLGMTVGPLLAGALSNRFGYGNAMAVMSLQALLAAIISRSWMEK
132016	GC_00002072		PST_W053b	5286	51	103	3	0	0.997984477143727	0.874254302400496	0.932030927256204	PF07690.21	Major Facilitator Superfamily	G	Carbohydrate transport and metabolism	COG2814	Predicted arabinose efflux permease AraJ, MFS family (AraJ) (PDB:4LDS)			5286	Chr_10	MTMKNVKNSTVPWGFHWRSSKYFIMTVVIISLFLDLFLYGLIVPVLPFILKDRLHLPQERLQISASILLAAHAVATCFTAPLIGLSIDGSMSRRHGFLLGLVVTLGATVFLCFGNTLWQLVIARLLQGASAAIVWIVGLAIVTDTVPADHLGKALGTVYSATTLGALIAPTIGGLVYTKLGYYPVYYLAGALLSVDILLRILVIDKEEAMNFIDCVSVGTQGSARETDERSRLLSSTENSQSNELHQRRMRDEESSGSKSNTIQTGSPDHFCPILTILYDPRLLAATFVTFTHACFVGMFNATLPIHVQTVFGMSSLESGLLFIAIELPYIFCGPAIGWYVDHAGPRGPASIGSLVLVPSLFFLRFPKAVQDLPFLIILLAFNGTGLSAASSSAFVQANKIGRERHLENPRLFGIKGPYGQLYALNNILYSLGMTVGPLLAGALSNRFGYGNAMAVMSLQALLAAIISRSWMEK
132017	GC_00002072		PST_W054a	14762	51	103	3	0	0.997984477143727	0.874254302400496	0.932030927256204	PF07690.21	Major Facilitator Superfamily	G	Carbohydrate transport and metabolism	COG2814	Predicted arabinose efflux permease AraJ, MFS family (AraJ) (PDB:4LDS)			14762	Chr_9	------------------------------------------------------------------------------------------MSRRHGFLLGLVVTLGATVFLCFGNTLWQLVIARLLQGASAAIVWIVGLAIVTDTVPADHLGKALGTVYSATTLGALIAPTIGGLVYTKLGYYPVYYLAGALLSVDILLRILVIDKEEAMNFIDCVSVGTQGSARETDERSRLLSSTENSQSNELHQRRMRDEESSGSKSNTIQTGSPDHFCPILTILYDPRLLAATFVTFTHACFVGMFNATLPIHVQTVFGMSSLESGLLFIAIELPYIFCGPAIGWYVDHAGPRGPASIGSLVLVPSLFFLRFPKAVQDLPFLIILLAFNGTGLSAASSSAFVQANKIGRERHLENPRLFGIKGPYGQLYALNNILYSLGMTVGPLLAGALSNRFGYGNAMAVMSLQALLAAIISRSWMEK
132018	GC_00002072		PST_W054a	14763	51	103	3	0	0.997984477143727	0.874254302400496	0.932030927256204	PF07690.21	Major Facilitator Superfamily	G	Carbohydrate transport and metabolism	COG2814	Predicted arabinose efflux permease AraJ, MFS family (AraJ) (PDB:4LDS)			14763	Chr_9	MTMKNVKNSTVPWGFHWRSSKYFIMTVVIISLFLDLFLYGLIVPVLPFILKDRLHLPQERLQISASILLAAHAVATCFTAPLIGLSIDGSMSRRHGFLLGLVVTLGATVFLCFGNTLWQLVIARLLQGASAAIVWIVGLAIVTDTVPADHLGKALGTVYSATTLGALIAPTIGGLVYTKLGYYPVYYLAGALLSVDILLRILVIDKEEAMNFIDCVSVGTQGSARETDERSRLLSSTENSQSNELHQRRMRDEESSGSKSNTIQTGSPDHFCPILTILYDPRLLAATFVTFTHACFVGMFNATLPIHVQTVFGMSSLESGLLFIAIELPYIFCGPAIGWYVDHAGPRGPASIGSLVLVPSLFFLRFPKAVQDLPFLIILLAFNGTGLSAASSSAFVQANKIGRERHLENPRLFGIKGPYGQLYALNNILYSLGMTVGPLLAGALSNRFGYGNAMAVMSLQALLAAIISRSWMEK
132019	GC_00002072		PST_W054b	4693	51	103	3	0	0.997984477143727	0.874254302400496	0.932030927256204	PF07690.21	Major Facilitator Superfamily	G	Carbohydrate transport and metabolism	COG2814	Predicted arabinose efflux permease AraJ, MFS family (AraJ) (PDB:4LDS)			4693	Chr_9	------------------------------------------------------------------------------------------MSRRHGFLLGLVVTLGATVFLCFGNTLWQLVIARLLQGASAAIVWIVGLAIVTDTVPADHLGKALGTVYSATTLGALIAPTIGGLVYTKLGYYPVYYLAGALLSVDILLRILVIDKEEAMNFIDCVSVGTQGSARETDERSRLLSSTENSQSNELHQRRMRDEESSGSKSNTIQTGSPDHFCPILTILYDPRLLAATFVTFTHACFVGMFNATLPIHVQTVFGMSSLESGLLFIAIELPYIFCGPAIGWYVDHAGPRGPASIGSLVLVPSLFFLRFPKAVQDLPFLIILLAFNGTGLSAASSSAFVQANKIGRERHLENPRLFGIKGPYGQLYALNNILYSLGMTVGPLLAGALSNRFGYGNAMAVMSLQALLAAIISRSWMEK
132020	GC_00002072		PST_W054b	4694	51	103	3	0	0.997984477143727	0.874254302400496	0.932030927256204	PF07690.21	Major Facilitator Superfamily	G	Carbohydrate transport and metabolism	COG2814	Predicted arabinose efflux permease AraJ, MFS family (AraJ) (PDB:4LDS)			4694	Chr_9	MTMKNVKNSTVPWGFHWRSSKYFIMTVVIISLFLDLFLYGLIVPVLPFILKDRLHLPQERLQISASILLAAHAVATCFTAPLIGLSIDGSMSRRHGFLLGLVVTLGATVFLCFGNTLWQLVIARLLQGASAAIVWIVGLAIVTDTVPADHLGKALGTVYSATTLGALIAPTIGGLVYTKLGYYPVYYLAGALLSVDILLRILVIDKEEAMNFIDCVSVGTQGSARETDERSRLLSSTENSQSNELHQRRMRDEESSGSKSNTIQTGSPDHFCPILTILYDPRLLAATFVTFTHACFVGMFNATLPIHVQTVFGMSSLESGLLFIAIELPYIFCGPAIGWYVDHAGPRGPASIGSLVLVPSLFFLRFPKAVQDLPFLIILLAFNGTGLSAASSSAFVQANKIGRERHLENPRLFGIKGPYGQLYALNNILYSLGMTVGPLLAGALSNRFGYGNAMAVMSLQALLAAIISRSWMEK
132021	GC_00002072		PST_W057a	14292	51	103	3	0	0.997984477143727	0.874254302400496	0.932030927256204	PF07690.21	Major Facilitator Superfamily	G	Carbohydrate transport and metabolism	COG2814	Predicted arabinose efflux permease AraJ, MFS family (AraJ) (PDB:4LDS)			14292	Chr_6	------------------------------------------------------------------------------------------MSRRHGFLLGLVVTLGATVFLCFGNTLWQLVIARLLQGASAAIVWIVGLAIVTDTVPADHLGKALGTVYSATTLGALIAPTIGGLVYTKLGYYPVYYLAGALLSVDILLRILVIDKEEAMNFIDCVSVGTQGSARETDERSRLLSSTENSQSNELHQRRMRDEESSGSKSNTIQTGSPDHFCPILTILYDPRLLAATFVTFTHACFVGMFNATLPIHVQTVFGMSSLESGLLFIAIELPYIFCGPAIGWYVDHAGPRGPASIGSLVLVPSLFFLRFPKAVQDLPFLIILLAFNGTGLSAASSSAFVQANKIGRERHLENPRLFGIKGPYGQLYALNNILYSLGMTVGPLLAGALSNRFGYGNAMAVMSLQALLAAIISRSWMEK
132022	GC_00002072		PST_W057a	14293	51	103	3	0	0.997984477143727	0.874254302400496	0.932030927256204	PF07690.21	Major Facilitator Superfamily	G	Carbohydrate transport and metabolism	COG2814	Predicted arabinose efflux permease AraJ, MFS family (AraJ) (PDB:4LDS)			14293	Chr_6	MTMKNVKNSTVPWGFHWRSSKYFIMTVVIISLFLDLFLYGLIVPVLPFILKDRLHLPQERLQISASILLAAHAVATCFTAPLIGLSIDGSMSRRHGFLLGLVVTLGATVFLCFGNTLWQLVIARLLQGASAAIVWIVGLAIVTDTVPADHLGKALGTVYSATTLGALIAPTIGGLVYTKLGYYPVYYLAGALLSVDILLRILVIDKEEAMNFIDCVSVGTQGSARETDERSRLLSSTENSQSNELHQRRMRDEESSGSKSNTIQTGSPDHFCPILTILYDPRLLAATFVTFTHACFVGMFNATLPIHVQTVFGMSSLESGLLFIAIELPYIFCGPAIGWYVDHAGPRGPASIGSLVLVPSLFFLRFPKAVQDLPFLIILLAFNGTGLSAASSSAFVQANKIGRERHLENPRLFGIKGPYGQLYALNNILYSLGMTVGPLLAGALSNRFGYGNAMAVMSLQALLAAIISRSWMEK
132023	GC_00002072		PST_W057b	6124	51	103	3	0	0.997984477143727	0.874254302400496	0.932030927256204	PF07690.21	Major Facilitator Superfamily	G	Carbohydrate transport and metabolism	COG2814	Predicted arabinose efflux permease AraJ, MFS family (AraJ) (PDB:4LDS)			6124	Chr_10	------------------------------------------------------------------------------------------MSRRHGFLLGLVVTLGATVFLCFGNTLWQLVIARLLQGASAAIVWIVGLAIVTDTVPADHLGKALGTVYSATTLGALIAPTIGGLVYTKLGYYPVYYLAGALLSVDILLRILVIDKEEAMNFIDCVSVGTQGSARETDERSRLLSSTENSQSNELHQRRMRDEESSGSKSNTIQTGSPDHFCPILTILYDPRLLAATFVTFTHACFVGMFNATLPIHVQTVFGMSSLESGLLFIAIELPYIFCGPAIGWYVDHAGPRGPASIGSLVLVPSLFFLRFPKAVQDLPFLIILLAFNGTGLSAASSSAFVQANKIGRERHLENPRLFGIKGPYGQLYALNNILYSLGMTVGPLLAGALSNRFGYGNAMAVMSLQALLAAIISRSWMEK
132024	GC_00002072		PST_W057b	6125	51	103	3	0	0.997984477143727	0.874254302400496	0.932030927256204	PF07690.21	Major Facilitator Superfamily	G	Carbohydrate transport and metabolism	COG2814	Predicted arabinose efflux permease AraJ, MFS family (AraJ) (PDB:4LDS)			6125	Chr_10	MTMKNVKNSTVPWGFHWRSSKYFIMTVVIISLFLDLFLYGLIVPVLPFILKDRLHLPQERLQISASILLAAHAVATCFTAPLIGLSIDGSMSRRHGFLLGLVVTLGATVFLCFGNTLWQLVIARLLQGASAAIVWIVGLAIVTDTVPADHLGKALGTVYSATTLGALIAPTIGGLVYTKLGYYPVYYLAGALLSVDILLRILVIDKEEAMNFIDCVSVGTQGSARETDERSRLLSSTENSQSNELHQRRMRDEESSGSKSNTIQTGSPDHFCPILTILYDPRLLAATFVTFTHACFVGMFNATLPIHVQTVFGMSSLESGLLFIAIELPYIFCGPAIGWYVDHAGPRGPASIGSLVLVPSLFFLRFPKAVQDLPFLIILLAFNGTGLSAASSSAFVQANKIGRERHLENPRLFGIKGPYGQLYALNNILYSLGMTVGPLLAGALSNRFGYGNAMAVMSLQALLAAIISRSWMEK
132025	GC_00002072		PST_W088a	12626	51	103	3	0	0.997984477143727	0.874254302400496	0.932030927256204	PF07690.21	Major Facilitator Superfamily	G	Carbohydrate transport and metabolism	COG2814	Predicted arabinose efflux permease AraJ, MFS family (AraJ) (PDB:4LDS)			12626	Chr_6	------------------------------------------------------------------------------------------MSRRHGFLLGLVVTLGATVFLCFGNTLWQLVIARLLQGASAAIVWIVGLAIVTDTVPADHLGKALGTVYSATTLGALIAPTIGGLVYTKLGYYPVYYLAGALLSVDILLRILVIDKEEAMNFIDCVSVGTQGSARETDERSRLLSSTENSQSNELHQRRMRDEESSGSKSNTIQTGSPDHFCPILTILYDPRLLAATFVTFTHACFVGMFNATLPIHVQTVFGMSSLESGLLFIAIELPYIFCGPAIGWYVDHAGPRGPASIGSLVLVPSLFFLRFPKAVQDLPFLIILLAFNGTGLSAASSSAFVQANKIGRERHLENPRLFGIKGPYGQLYALNNILYSLGMTVGPLLAGALSNRFGYGNAMAVMSLQALLAAIISRSWMEK
132026	GC_00002072		PST_W088a	12627	51	103	3	0	0.997984477143727	0.874254302400496	0.932030927256204	PF07690.21	Major Facilitator Superfamily	G	Carbohydrate transport and metabolism	COG2814	Predicted arabinose efflux permease AraJ, MFS family (AraJ) (PDB:4LDS)			12627	Chr_6	MTMKNVKNSTVPWGFHWRSSKYFIMTVVIISLFLDLFLYGLIVPVLPFILKDRLHLPQERLQISASILLAAHAVATCFTAPLIGLSIDGSMSRRHGFLLGLVVTLGATVFLCFGNTLWQLVIARLLQGASAAIVWIVGLAIVTDTVPADHLGKALGTVYSATTLGALIAPTIGGLVYTKLGYYPVYYLAGALLSVDILLRILVIDKEEAMNFIDCVSVGTQGSARETDERSRLLSSTENSQSNELHQRRMRDEESSGSKSNTIQTGSPDHFCPILTILYDPRLLAATFVTFTHACFVGMFNATLPIHVQTVFGMSSLESGLLFIAIELPYIFCGPAIGWYVDHAGPRGPASIGSLVLVPSLFFLRFPKAVQDLPFLIILLAFNGTGLSAASSSAFVQANKIGRERHLENPRLFGIKGPYGQLYALNNILYSLGMTVGPLLAGALSNRFGYGNAMAVMSLQALLAAIISRSWMEK
132027	GC_00002072		PST_W088b	5317	51	103	3	0	0.997984477143727	0.874254302400496	0.932030927256204	PF07690.21	Major Facilitator Superfamily	G	Carbohydrate transport and metabolism	COG2814	Predicted arabinose efflux permease AraJ, MFS family (AraJ) (PDB:4LDS)			5317	Chr_10	------------------------------------------------------------------------------------------MSRRHGFLLGLVVTLGATVFLCFGNTLWQLVIARLLQGASAAIVWIVGLAIVTDTVPADHLGKALGTVYSATTLGALIAPTIGGLVYTKLGYYPVYYLAGALLSVDILLRILVIDKEEAMNFIDCVSVGTQGSARETDERSRLLSSTENSQSNELHQRRMRDEESSGSKSNTIQTGSPDHFCPILTILYDPRLLAATFVTFTHACFVGMFNATLPIHVQTVFGMSSLESGLLFIAIELPYIFCGPAIGWYVDHAGPRGPASIGSLVLVPSLFFLRFPKAVQDLPFLIILLAFNGTGLSAASSSAFVQANKIGRERHLENPRLFGIKGPYGQLYALNNILYSLGMTVGPLLAGALSNRFGYGNAMAVMSLQALLAAIISRSWMEK
132028	GC_00002072		PST_W088b	5318	51	103	3	0	0.997984477143727	0.874254302400496	0.932030927256204	PF07690.21	Major Facilitator Superfamily	G	Carbohydrate transport and metabolism	COG2814	Predicted arabinose efflux permease AraJ, MFS family (AraJ) (PDB:4LDS)			5318	Chr_10	MTMKNVKNSTVPWGFHWRSSKYFIMTVVIISLFLDLFLYGLIVPVLPFILKDRLHLPQERLQISASILLAAHAVATCFTAPLIGLSIDGSMSRRHGFLLGLVVTLGATVFLCFGNTLWQLVIARLLQGASAAIVWIVGLAIVTDTVPADHLGKALGTVYSATTLGALIAPTIGGLVYTKLGYYPVYYLAGALLSVDILLRILVIDKEEAMNFIDCVSVGTQGSARETDERSRLLSSTENSQSNELHQRRMRDEESSGSKSNTIQTGSPDHFCPILTILYDPRLLAATFVTFTHACFVGMFNATLPIHVQTVFGMSSLESGLLFIAIELPYIFCGPAIGWYVDHAGPRGPASIGSLVLVPSLFFLRFPKAVQDLPFLIILLAFNGTGLSAASSSAFVQANKIGRERHLENPRLFGIKGPYGQLYALNNILYSLGMTVGPLLAGALSNRFGYGNAMAVMSLQALLAAIISRSWMEK
132029	GC_00002072		PST_Yr1646a	15314	51	103	3	0	0.997984477143727	0.874254302400496	0.932030927256204	PF07690.21	Major Facilitator Superfamily	G	Carbohydrate transport and metabolism	COG2814	Predicted arabinose efflux permease AraJ, MFS family (AraJ) (PDB:4LDS)			15314	Chr_6	------------------------------------------------------------------------------------------MSRRHGFLLGLVVTLGATVFLCFGNTLWQLVIARLLQGASAAIVWIVGLAIVTDTVPADHLGKALGTVYSATTLGALIAPTIGGLVYTKLGYYPVYYLAGALLSVDILLRILVIDKEEAMNFIDCVSVGTQGSARETDERSRLLSSTENSQSNELHQRRMRDEESSGSKSNTIQTGSPDHFCPILTILYDPRLLAATFVTFTHACFVGMFNATLPIHVQTVFGMSSLESGLLFIAIELPYIFCGPAIGWYVDHAGPRGPASIGSLVLVPSLFFLRFPKAVQDLPFLIILLAFNGTGLSAASSSAFVQANKIGRERHLENPRLFGIKGPYGQLYALNNILYSLGMTVGPLLAGALSNRFGYGNAMAVMSLQALLAAIISRSWMEK
132030	GC_00002072		PST_Yr1646a	15315	51	103	3	0	0.997984477143727	0.874254302400496	0.932030927256204	PF07690.21	Major Facilitator Superfamily	G	Carbohydrate transport and metabolism	COG2814	Predicted arabinose efflux permease AraJ, MFS family (AraJ) (PDB:4LDS)			15315	Chr_6	MTMKNVKNSTVPWGFHWRSSKYFIMTVVIISLFLDLFLYGLIVPVLPFILKDRLHLPQERLQISASILLAAHAVATCFTAPLIGLSIDGSMSRRHGFLLGLVVTLGATVFLCFGNTLWQLVIARLLQGASAAIVWIVGLAIVTDTVPADHLGKALGTVYSATTLGALIAPTIGGLVYTKLGYYPVYYLAGALLSVDILLRILVIDKEEAMNFIDCVSVGTQGSARETDERSRLLSSTENSQSNELHQRRMRDEESSGSKSNTIQTGSPDHFCPILTILYDPRLLAATFVTFTHACFVGMFNATLPIHVQTVFGMSSLESGLLFIAIELPYIFCGPAIGWYVDHAGPRGPASIGSLVLVPSLFFLRFPKAVQDLPFLIILLAFNGTGLSAASSSAFVQANKIGRERHLENPRLFGIKGPYGQLYALNNILYSLGMTVGPLLAGALSNRFGYGNAMAVMSLQALLAAIISRSWMEK
132031	GC_00002072		PST_Yr1646b	5375	51	103	3	0	0.997984477143727	0.874254302400496	0.932030927256204	PF07690.21	Major Facilitator Superfamily	G	Carbohydrate transport and metabolism	COG2814	Predicted arabinose efflux permease AraJ, MFS family (AraJ) (PDB:4LDS)			5375	Chr_10	------------------------------------------------------------------------------------------MSRRHGFLLGLVVTLGATVFLCFGNTLWQLVIARLLQGASAAIVWIVGLAIVTDTVPADHLGKALGTVYSATTLGALIAPTIGGLVYTKLGYYPVYYLAGALLSVDILLRILVIDKEEAMNFIDCVSVGTQGSARETDERSRLLSSTENSQSNELHQRRMRDEESSGSKSNTIQTGSPDHFCPILTILYDPRLLAATFVTFTHACFVGMFNATLPIHVQTVFGMSSLESGLLFIAIELPYIFCGPAIGWYVDHAGPRGPASIGSLVLVPSLFFLRFPKAVQDLPFLIILLAFNGTGLSAASSSAFVQANKIGRERHLENPRLFGIKGPYGQLYALNNILYSLGMTVGPLLAGALSNRFGYGNAMAVMSLQALLAAIISRSWMEK
132032	GC_00002072		PST_Yr1646b	5376	51	103	3	0	0.997984477143727	0.874254302400496	0.932030927256204	PF07690.21	Major Facilitator Superfamily	G	Carbohydrate transport and metabolism	COG2814	Predicted arabinose efflux permease AraJ, MFS family (AraJ) (PDB:4LDS)			5376	Chr_10	MTMKNVKNSTVPWGFHWRSSKYFIMTVVIISLFLDLFLYGLIVPVLPFILKDRLHLPQERLQISASILLAAHAVATCFTAPLIGLSIDGSMSRRHGFLLGLVVTLGATVFLCFGNTLWQLVIARLLQGASAAIVWIVGLAIVTDTVPADHLGKALGTVYSATTLGALIAPTIGGLVYTKLGYYPVYYLAGALLSVDILLRILVIDKEEAMNFIDCVSVGTQGSARETDERSRLLSSTENSQSNELHQRRMRDEESSGSKSNTIQTGSPDHFCPILTILYDPRLLAATFVTFTHACFVGMFNATLPIHVQTVFGMSSLESGLLFIAIELPYIFCGPAIGWYVDHAGPRGPASIGSLVLVPSLFFLRFPKAVQDLPFLIILLAFNGTGLSAASSSAFVQANKIGRERHLENPRLFGIKGPYGQLYALNNILYSLGMTVGPLLAGALSNRFGYGNAMAVMSLQALLAAIISRSWMEK
132033	GC_00002072		PST_Yr1706a	17100	51	103	3	0	0.997984477143727	0.874254302400496	0.932030927256204	PF07690.21	Major Facilitator Superfamily	G	Carbohydrate transport and metabolism	COG2814	Predicted arabinose efflux permease AraJ, MFS family (AraJ) (PDB:4LDS)			17100	Chr_6	------------------------------------------------------------------------------------------MSRRHGFLLGLVVTLGATVFLCFGNTLWQLVIARLLQGASAAIVWIVGLAIVTDTVPADHLGKALGTVYSATTLGALIAPTIGGLVYTKLGYYPVYYLAGALLSVDILLRILVIDKEEAMNFIDCVSVGTQGSARETDERSRLLSSTENSQSNELHQRRMRDEESSGSKSNTIQTGSPDHFCPILTILYDPRLLAATFVTFTHACFVGMFNATLPIHVQTVFGMSSLESGLLFIAIELPYIFCGPAIGWYVDHAGPRGPASIGSLVLVPSLFFLRFPKAVQDLPFLIILLAFNGTGLSAASSSAFVQANKIGRERHLENPRLFGIKGPYGQLYALNNILYSLGMTVGPLLAGALSNRFGYGNAMAVMSLQALLAAIISRSWMEK
132034	GC_00002072		PST_Yr1706a	17101	51	103	3	0	0.997984477143727	0.874254302400496	0.932030927256204	PF07690.21	Major Facilitator Superfamily	G	Carbohydrate transport and metabolism	COG2814	Predicted arabinose efflux permease AraJ, MFS family (AraJ) (PDB:4LDS)			17101	Chr_6	MTMKNVKNSTVPWGFHWRSSKYFIMTVVIISLFLDLFLYGLIVPVLPFILKDRLHLPQERLQISASILLAAHAVATCFTAPLIGLSIDGSMSRRHGFLLGLVVTLGATVFLCFGNTLWQLVIARLLQGASAAIVWIVGLAIVTDTVPADHLGKALGTVYSATTLGALIAPTIGGLVYTKLGYYPVYYLAGALLSVDILLRILVIDKEEAMNFIDCVSVGTQGSARETDERSRLLSSTENSQSNELHQRRMRDEESSGSKSNTIQTGSPDHFCPILTILYDPRLLAATFVTFTHACFVGMFNATLPIHVQTVFGMSSLESGLLFIAIELPYIFCGPAIGWYVDHAGPRGPASIGSLVLVPSLFFLRFPKAVQDLPFLIILLAFNGTGLSAASSSAFVQANKIGRERHLENPRLFGIKGPYGQLYALNNILYSLGMTVGPLLAGALSNRFGYGNAMAVMSLQALLAAIISRSWMEK
132035	GC_00002072		PST_Yr1706b	5176	51	103	3	0	0.997984477143727	0.874254302400496	0.932030927256204	PF07690.21	Major Facilitator Superfamily	G	Carbohydrate transport and metabolism	COG2814	Predicted arabinose efflux permease AraJ, MFS family (AraJ) (PDB:4LDS)			5176	Chr_10	------------------------------------------------------------------------------------------MSRRHGFLLGLVVTLGATVFLCFGNTLWQLVIARLLQGASAAIVWIVGLAIVTDTVPADHLGKALGTVYSATTLGALIAPTIGGLVYTKLGYYPVYYLAGALLSVDILLRILVIDKEEAMNFIDCVSVGTQGSARETDERSRLLSSTENSQSNELHQRRMRDEESSGSKSNTIQTGSPDHFCPILTILYDPRLLAATFVTFTHACFVGMFNATLPIHVQTVFGMSSLESGLLFIAIELPYIFCGPAIGWYVDHAGPRGPASIGSLVLVPSLFFLRFPKAVQDLPFLIILLAFNGTGLSAASSSAFVQANKIGRERHLENPRLFGIKGPYGQLYALNNILYSLGMTVGPLLAGALSNRFGYGNAMAVMSLQALLAAIISRSWMEK
132036	GC_00002072		PST_Yr1706b	5177	51	103	3	0	0.997984477143727	0.874254302400496	0.932030927256204	PF07690.21	Major Facilitator Superfamily	G	Carbohydrate transport and metabolism	COG2814	Predicted arabinose efflux permease AraJ, MFS family (AraJ) (PDB:4LDS)			5177	Chr_10	MTMKNVKNSTVPWGFHWRSSKYFIMTVVIISLFLDLFLYGLIVPVLPFILKDRLHLPQERLQISASILLAAHAVATCFTAPLIGLSIDGSMSRRHGFLLGLVVTLGATVFLCFGNTLWQLVIARLLQGASAAIVWIVGLAIVTDTVPADHLGKALGTVYSATTLGALIAPTIGGLVYTKLGYYPVYYLAGALLSVDILLRILVIDKEEAMNFIDCVSVGTQGSARETDERSRLLSSTENSQSNELHQRRMRDEESSGSKSNTIQTGSPDHFCPILTILYDPRLLAATFVTFTHACFVGMFNATLPIHVQTVFGMSSLESGLLFIAIELPYIFCGPAIGWYVDHAGPRGPASIGSLVLVPSLFFLRFPKAVQDLPFLIILLAFNGTGLSAASSSAFVQANKIGRERHLENPRLFGIKGPYGQLYALNNILYSLGMTVGPLLAGALSNRFGYGNAMAVMSLQALLAAIISRSWMEK
132037	GC_00002072		PST_Yr1716a	4549	51	103	3	0	0.997984477143727	0.874254302400496	0.932030927256204	PF07690.21	Major Facilitator Superfamily	G	Carbohydrate transport and metabolism	COG2814	Predicted arabinose efflux permease AraJ, MFS family (AraJ) (PDB:4LDS)			4549	Chr_6	------------------------------------------------------------------------------------------MSRRHGFLLGLVVTLGATVFLCFGNTLWQLVIARLLQGASAAIVWIVGLAIVTDTVPADHLGKALGTVYSATTLGALIAPTIGGLVYTKLGYYPVYYLAGALLSVDILLRILVIDKEEAMNFIDCVSVGTQGSARETDERSRLLSSTENSQSNELHQRRMRDEESSGSKSNTIQTGSPDHFCPILTILYDPRLLAATFVTFTHACFVGMFNATLPIHVQTVFGMSSLESGLLFIAIELPYIFCGPAIGWYVDHAGPRGPASIGSLVLVPSLFFLRFPKAVQDLPFLIILLAFNGTGLSAASSSAFVQANKIGRERHLENPRLFGIKGPYGQLYALNNILYSLGMTVGPLLAGALSNRFGYGNAMAVMSLQALLAAIISRSWMEK
132038	GC_00002072		PST_Yr1716a	4550	51	103	3	0	0.997984477143727	0.874254302400496	0.932030927256204	PF07690.21	Major Facilitator Superfamily	G	Carbohydrate transport and metabolism	COG2814	Predicted arabinose efflux permease AraJ, MFS family (AraJ) (PDB:4LDS)			4550	Chr_6	MTMKNVKNSTVPWGFHWRSSKYFIMTVVIISLFLDLFLYGLIVPVLPFILKDRLHLPQERLQISASILLAAHAVATCFTAPLIGLSIDGSMSRRHGFLLGLVVTLGATVFLCFGNTLWQLVIARLLQGASAAIVWIVGLAIVTDTVPADHLGKALGTVYSATTLGALIAPTIGGLVYTKLGYYPVYYLAGALLSVDILLRILVIDKEEAMNFIDCVSVGTQGSARETDERSRLLSSTENSQSNELHQRRMRDEESSGSKSNTIQTGSPDHFCPILTILYDPRLLAATFVTFTHACFVGMFNATLPIHVQTVFGMSSLESGLLFIAIELPYIFCGPAIGWYVDHAGPRGPASIGSLVLVPSLFFLRFPKAVQDLPFLIILLAFNGTGLSAASSSAFVQANKIGRERHLENPRLFGIKGPYGQLYALNNILYSLGMTVGPLLAGALSNRFGYGNAMAVMSLQALLAAIISRSWMEK
132039	GC_00002072		PST_Yr1716b	5252	51	103	3	0	0.997984477143727	0.874254302400496	0.932030927256204	PF07690.21	Major Facilitator Superfamily	G	Carbohydrate transport and metabolism	COG2814	Predicted arabinose efflux permease AraJ, MFS family (AraJ) (PDB:4LDS)			5252	Chr_10	------------------------------------------------------------------------------------------MSRRHGFLLGLVVTLGATVFLCFGNTLWQLVIARLLQGASAAIVWIVGLAIVTDTVPADHLGKALGTVYSATTLGALIAPTIGGLVYTKLGYYPVYYLAGALLSVDILLRILVIDKEEAMNFIDCVSVGTQGSARETDERSRLLSSTENSQSNELHQRRMRDEESSGSKSNTIQTGSPDHFCPILTILYDPRLLAATFVTFTHACFVGMFNATLPIHVQTVFGMSSLESGLLFIAIELPYIFCGPAIGWYVDHAGPRGPASIGSLVLVPSLFFLRFPKAVQDLPFLIILLAFNGTGLSAASSSAFVQANKIGRERHLENPRLFGIKGPYGQLYALNNILYSLGMTVGPLLAGALSNRFGYGNAMAVMSLQALLAAIISRSWMEK
132040	GC_00002072		PST_Yr1716b	5253	51	103	3	0	0.997984477143727	0.874254302400496	0.932030927256204	PF07690.21	Major Facilitator Superfamily	G	Carbohydrate transport and metabolism	COG2814	Predicted arabinose efflux permease AraJ, MFS family (AraJ) (PDB:4LDS)			5253	Chr_10	MTMKNVKNSTVPWGFHWRSSKYFIMTVVIISLFLDLFLYGLIVPVLPFILKDRLHLPQERLQISASILLAAHAVATCFTAPLIGLSIDGSMSRRHGFLLGLVVTLGATVFLCFGNTLWQLVIARLLQGASAAIVWIVGLAIVTDTVPADHLGKALGTVYSATTLGALIAPTIGGLVYTKLGYYPVYYLAGALLSVDILLRILVIDKEEAMNFIDCVSVGTQGSARETDERSRLLSSTENSQSNELHQRRMRDEESSGSKSNTIQTGSPDHFCPILTILYDPRLLAATFVTFTHACFVGMFNATLPIHVQTVFGMSSLESGLLFIAIELPYIFCGPAIGWYVDHAGPRGPASIGSLVLVPSLFFLRFPKAVQDLPFLIILLAFNGTGLSAASSSAFVQANKIGRERHLENPRLFGIKGPYGQLYALNNILYSLGMTVGPLLAGALSNRFGYGNAMAVMSLQALLAAIISRSWMEK
132041	GC_00002072		PST_Yr2011a	6875	51	103	3	0	0.997984477143727	0.874254302400496	0.932030927256204	PF07690.21	Major Facilitator Superfamily	G	Carbohydrate transport and metabolism	COG2814	Predicted arabinose efflux permease AraJ, MFS family (AraJ) (PDB:4LDS)			6875	Chr_6	------------------------------------------------------------------------------------------MSRRHGFLLGLVVTLGATVFLCFGNTLWQLVIARLLQGASAAIVWIVGLAIVTDTVPADHLGKALGTVYSATTLGALIAPTIGGLVYTKLGYYPVYYLAGALLSVDILLRILVIDKEEAMNFIDCVSVGTQGSARETDERSRLLSSTENSQSNELHQRRMRDEESSGSKSNTIQTGSPDHFCPILTILYDPRLLAATFVTFTHACFVGMFNATLPIHVQTVFGMSSLESGLLFIAIELPYIFCGPAIGWYVDHAGPRGPASIGSLVLVPSLFFLRFPKAVQDLPFLIILLAFNGTGLSAASSSAFVQANKIGRERHLENPRLFGIKGPYGQLYALNNILYSLGMTVGPLLAGALSNRFGYGNAMAVMSLQALLAAIISRSWMEK
132042	GC_00002072		PST_Yr2011a	6876	51	103	3	0	0.997984477143727	0.874254302400496	0.932030927256204	PF07690.21	Major Facilitator Superfamily	G	Carbohydrate transport and metabolism	COG2814	Predicted arabinose efflux permease AraJ, MFS family (AraJ) (PDB:4LDS)			6876	Chr_6	MTMKNVKNSTVPWGFHWRSSKYFIMTVVIISLFLDLFLYGLIVPVLPFILKDRLHLPQERLQISASILLAAHAVATCFTAPLIGLSIDGSMSRRHGFLLGLVVTLGATVFLCFGNTLWQLVIARLLQGASAAIVWIVGLAIVTDTVPADHLGKALGTVYSATTLGALIAPTIGGLVYTKLGYYPVYYLAGALLSVDILLRILVIDKEEAMNFIDCVSVGTQGSARETDERSRLLSSTENSQSNELHQRRMRDEESSGSKSNTIQTGSPDHFCPILTILYDPRLLAATFVTFTHACFVGMFNATLPIHVQTVFGMSSLESGLLFIAIELPYIFCGPAIGWYVDHAGPRGPASIGSLVLVPSLFFLRFPKAVQDLPFLIILLAFNGTGLSAASSSAFVQANKIGRERHLENPRLFGIKGPYGQLYALNNILYSLGMTVGPLLAGALSNRFGYGNAMAVMSLQALLAAIISRSWMEK
132043	GC_00002072		PST_Yr2011b	4360	51	103	3	0	0.997984477143727	0.874254302400496	0.932030927256204	PF07690.21	Major Facilitator Superfamily	G	Carbohydrate transport and metabolism	COG2814	Predicted arabinose efflux permease AraJ, MFS family (AraJ) (PDB:4LDS)			4360	Chr_10	------------------------------------------------------------------------------------------MSRRHGFLLGLVVTLGATVFLCFGNTLWQLVIARLLQGASAAIVWIVGLAIVTDTVPADHLGKALGTVYSATTLGALIAPTIGGLVYTKLGYYPVYYLAGALLSVDILLRILVIDKEEAMNFIDCVSVGTQGSARETDERSRLLSSTENSQSNELHQRRMRDEESSGSKSNTIQTGSPDHFCPILTILYDPRLLAATFVTFTHACFVGMFNATLPIHVQTVFGMSSLESGLLFIAIELPYIFCGPAIGWYVDHAGPRGPASIGSLVLVPSLFFLRFPKAVQDLPFLIILLAFNGTGLSAASSSAFVQANKIGRERHLENPRLFGIKGPYGQLYALNNILYSLGMTVGPLLAGALSNRFGYGNAMAVMSLQALLAAIISRSWMEK
132044	GC_00002072		PST_Yr2011b	4361	51	103	3	0	0.997984477143727	0.874254302400496	0.932030927256204	PF07690.21	Major Facilitator Superfamily	G	Carbohydrate transport and metabolism	COG2814	Predicted arabinose efflux permease AraJ, MFS family (AraJ) (PDB:4LDS)			4361	Chr_10	MTMKNVKNSTVPWGFHWRSSKYFIMTVVIISLFLDLFLYGLIVPVLPFILKDRLHLPQERLQISASILLAAHAVATCFTAPLIGLSIDGSMSRRHGFLLGLVVTLGATVFLCFGNTLWQLVIARLLQGASAAIVWIVGLAIVTDTVPADHLGKALGTVYSATTLGALIAPTIGGLVYTKLGYYPVYYLAGALLSVDILLRILVIDKEEAMNFIDCVSVGTQGSARETDERSRLLSSTENSQSNELHQRRMRDEESSGSKSNTIQTGSPDHFCPILTILYDPRLLAATFVTFTHACFVGMFNATLPIHVQTVFGMSSLESGLLFIAIELPYIFCGPAIGWYVDHAGPRGPASIGSLVLVPSLFFLRFPKAVQDLPFLIILLAFNGTGLSAASSSAFVQANKIGRERHLENPRLFGIKGPYGQLYALNNILYSLGMTVGPLLAGALSNRFGYGNAMAVMSLQALLAAIISRSWMEK
132045	GC_00002072		PST_Yr2015a	14448	51	103	3	0	0.997984477143727	0.874254302400496	0.932030927256204	PF07690.21	Major Facilitator Superfamily	G	Carbohydrate transport and metabolism	COG2814	Predicted arabinose efflux permease AraJ, MFS family (AraJ) (PDB:4LDS)			14448	Chr_6	------------------------------------------------------------------------------------------MSRRHGFLLGLVVTLGATVFLCFGNTLWQLVIARLLQGASAAIVWIVGLAIVTDTVPADHLGKALGTVYSATTLGALIAPTIGGLVYTKLGYYPVYYLAGALLSVDILLRILVIDKEEAMNFIDCVSVGTQGSARETDERSRLLSSTENSQSNELHQRRMRDEESSGSKSNTIQTGSPDHFCPILTILYDPRLLAATFVTFTHACFVGMFNATLPIHVQTVFGMSSLESGLLFIAIELPYIFCGPAIGWYVDHAGPRGPASIGSLVLVPSLFFLRFPKAVQDLPFLIILLAFNGTGLSAASSSAFVQANKIGRERHLENPRLFGIKGPYGQLYALNNILYSLGMTVGPLLAGALSNRFGYGNAMAVMSLQALLAAIISRSWMEK
132046	GC_00002072		PST_Yr2015a	14449	51	103	3	0	0.997984477143727	0.874254302400496	0.932030927256204	PF07690.21	Major Facilitator Superfamily	G	Carbohydrate transport and metabolism	COG2814	Predicted arabinose efflux permease AraJ, MFS family (AraJ) (PDB:4LDS)			14449	Chr_6	MTMKNVKNSTVPWGFHWRSSKYFIMTVVIISLFLDLFLYGLIVPVLPFILKDRLHLPQERLQISASILLAAHAVATCFTAPLIGLSIDGSMSRRHGFLLGLVVTLGATVFLCFGNTLWQLVIARLLQGASAAIVWIVGLAIVTDTVPADHLGKALGTVYSATTLGALIAPTIGGLVYTKLGYYPVYYLAGALLSVDILLRILVIDKEEAMNFIDCVSVGTQGSARETDERSRLLSSTENSQSNELHQRRMRDEESSGSKSNTIQTGSPDHFCPILTILYDPRLLAATFVTFTHACFVGMFNATLPIHVQTVFGMSSLESGLLFIAIELPYIFCGPAIGWYVDHAGPRGPASIGSLVLVPSLFFLRFPKAVQDLPFLIILLAFNGTGLSAASSSAFVQANKIGRERHLENPRLFGIKGPYGQLYALNNILYSLGMTVGPLLAGALSNRFGYGNAMAVMSLQALLAAIISRSWMEK
132047	GC_00002072		PST_Yr2015b	12884	51	103	3	0	0.997984477143727	0.874254302400496	0.932030927256204	PF07690.21	Major Facilitator Superfamily	G	Carbohydrate transport and metabolism	COG2814	Predicted arabinose efflux permease AraJ, MFS family (AraJ) (PDB:4LDS)			12884	Chr_10	------------------------------------------------------------------------------------------MSRRHGFLLGLVVTLGATVFLCFGNTLWQLVIARLLQGASAAIVWIVGLAIVTDTVPADHLGKALGTVYSATTLGALIAPTIGGLVYTKLGYYPVYYLAGALLSVDILLRILVIDKEEAMNFIDCVSVGTQGSARETDERSRLLSSTENSQSNELHQRRMRDEESSGSKSNTIQTGSPDHFCPILTILYDPRLLAATFVTFTHACFVGMFNATLPIHVQTVFGMSSLESGLLFIAIELPYIFCGPAIGWYVDHAGPRGPASIGSLVLVPSLFFLRFPKAVQDLPFLIILLAFNGTGLSAASSSAFVQANKIGRERHLENPRLFGIKGPYGQLYALNNILYSLGMTVGPLLAGALSNRFGYGNAMAVMSLQALLAAIISRSWMEK
132048	GC_00002072		PST_Yr2015b	12885	51	103	3	0	0.997984477143727	0.874254302400496	0.932030927256204	PF07690.21	Major Facilitator Superfamily	G	Carbohydrate transport and metabolism	COG2814	Predicted arabinose efflux permease AraJ, MFS family (AraJ) (PDB:4LDS)			12885	Chr_10	MTMKNVKNSTVPWGFHWRSSKYFIMTVVIISLFLDLFLYGLIVPVLPFILKDRLHLPQERLQISASILLAAHAVATCFTAPLIGLSIDGSMSRRHGFLLGLVVTLGATVFLCFGNTLWQLVIARLLQGASAAIVWIVGLAIVTDTVPADHLGKALGTVYSATTLGALIAPTIGGLVYTKLGYYPVYYLAGALLSVDILLRILVIDKEEAMNFIDCVSVGTQGSARETDERSRLLSSTENSQSNELHQRRMRDEESSGSKSNTIQTGSPDHFCPILTILYDPRLLAATFVTFTHACFVGMFNATLPIHVQTVFGMSSLESGLLFIAIELPYIFCGPAIGWYVDHAGPRGPASIGSLVLVPSLFFLRFPKAVQDLPFLIILLAFNGTGLSAASSSAFVQANKIGRERHLENPRLFGIKGPYGQLYALNNILYSLGMTVGPLLAGALSNRFGYGNAMAVMSLQALLAAIISRSWMEK
132049	GC_00002072		PST_Yr201644_1	5105	51	103	3	0	0.997984477143727	0.874254302400496	0.932030927256204	PF07690.21	Major Facilitator Superfamily	G	Carbohydrate transport and metabolism	COG2814	Predicted arabinose efflux permease AraJ, MFS family (AraJ) (PDB:4LDS)			5105	Chr_6	------------------------------------------------------------------------------------------MSRRHGFLLGLVVTLGATVFLCFGNTLWQLVIARLLQGASAAIVWIVGLAIVTDTVPADHLGKALGTVYSATTLGALIAPTIGGLVYTKLGYYPVYYLAGALLSVDILLRILVIDKEEAMNFIDCVSVGTQGSARETDERSRLLSSTENSQSNELHQRRMRDEESSGSKSNTIQTGSPDHFCPILTILYDPRLLAATFVTFTHACFVGMFNATLPIHVQTVFGMSSLESGLLFIAIELPYIFCGPAIGWYVDHAGPRGPASIGSLVLVPSLFFLRFPKAVQDLPFLIILLAFNGTGLSAASSSAFVQANKIGRERHLENPRLFGIKGPYGQLYALNNILYSLGMTVGPLLAGALSNRFGYGNAMAVMSLQALLAAIISRSWMEK
132050	GC_00002072		PST_Yr201644_1	5106	51	103	3	0	0.997984477143727	0.874254302400496	0.932030927256204	PF07690.21	Major Facilitator Superfamily	G	Carbohydrate transport and metabolism	COG2814	Predicted arabinose efflux permease AraJ, MFS family (AraJ) (PDB:4LDS)			5106	Chr_6	MTMKNVKNSTVPWGFHWRSSKYFIMTVVIISLFLDLFLYGLIVPVLPFILKDRLHLPQERLQISASILLAAHAVATCFTAPLIGLSIDGSMSRRHGFLLGLVVTLGATVFLCFGNTLWQLVIARLLQGASAAIVWIVGLAIVTDTVPADHLGKALGTVYSATTLGALIAPTIGGLVYTKLGYYPVYYLAGALLSVDILLRILVIDKEEAMNFIDCVSVGTQGSARETDERSRLLSSTENSQSNELHQRRMRDEESSGSKSNTIQTGSPDHFCPILTILYDPRLLAATFVTFTHACFVGMFNATLPIHVQTVFGMSSLESGLLFIAIELPYIFCGPAIGWYVDHAGPRGPASIGSLVLVPSLFFLRFPKAVQDLPFLIILLAFNGTGLSAASSSAFVQANKIGRERHLENPRLFGIKGPYGQLYALNNILYSLGMTVGPLLAGALSNRFGYGNAMAVMSLQALLAAIISRSWMEK
132051	GC_00002072		PST_Yr201644_2	14537	51	103	3	0	0.997984477143727	0.874254302400496	0.932030927256204	PF07690.21	Major Facilitator Superfamily	G	Carbohydrate transport and metabolism	COG2814	Predicted arabinose efflux permease AraJ, MFS family (AraJ) (PDB:4LDS)			14537	Chr_10	------------------------------------------------------------------------------------------MSRRHGFLLGLVVTLGATVFLCFGNTLWQLVIARLLQGASAAIVWIVGLAIVTDTVPADHLGKALGTVYSATTLGALIAPTIGGLVYTKLGYYPVYYLAGALLSVDILLRILVIDKEEAMNFIDCVSVGTQGSARETDERSRLLSSTENSQSNELHQRRMRDEESSGSKSNTIQTGSPDHFCPILTILYDPRLLAATFVTFTHACFVGMFNATLPIHVQTVFGMSSLESGLLFIAIELPYIFCGPAIGWYVDHAGPRGPASIGSLVLVPSLFFLRFPKAVQDLPFLIILLAFNGTGLSAASSSAFVQANKIGRERHLENPRLFGIKGPYGQLYALNNILYSLGMTVGPLLAGALSNRFGYGNAMAVMSLQALLAAIISRSWMEK
132052	GC_00002072		PST_Yr201644_2	14538	51	103	3	0	0.997984477143727	0.874254302400496	0.932030927256204	PF07690.21	Major Facilitator Superfamily	G	Carbohydrate transport and metabolism	COG2814	Predicted arabinose efflux permease AraJ, MFS family (AraJ) (PDB:4LDS)			14538	Chr_10	MTMKNVKNSTVPWGFHWRSSKYFIMTVVIISLFLDLFLYGLIVPVLPFILKDRLHLPQERLQISASILLAAHAVATCFTAPLIGLSIDGSMSRRHGFLLGLVVTLGATVFLCFGNTLWQLVIARLLQGASAAIVWIVGLAIVTDTVPADHLGKALGTVYSATTLGALIAPTIGGLVYTKLGYYPVYYLAGALLSVDILLRILVIDKEEAMNFIDCVSVGTQGSARETDERSRLLSSTENSQSNELHQRRMRDEESSGSKSNTIQTGSPDHFCPILTILYDPRLLAATFVTFTHACFVGMFNATLPIHVQTVFGMSSLESGLLFIAIELPYIFCGPAIGWYVDHAGPRGPASIGSLVLVPSLFFLRFPKAVQDLPFLIILLAFNGTGLSAASSSAFVQANKIGRERHLENPRLFGIKGPYGQLYALNNILYSLGMTVGPLLAGALSNRFGYGNAMAVMSLQALLAAIISRSWMEK
132053	GC_00002073		PSH_233a	8502	52	103	4	0	0.915596695279668	0.753925812185854	0.82693342442125	PF10231.14	Cytochrome c oxidase assembly factor 8							8502	Chr_7	------------------------------------------------------------------------------------------------------------------------------------------MEAVEEDQVGTPCPRSNL----RPIRYSPRFWSRSSTSSNL---DSENPKSKAREADYRHPYSLQEFQIEPTLLPTHLAELKSALELEDLQWIMFRNRVDKFNQTFWETHSTRFEELEEEAQSQKDVTLN-QSSD-SSSLIQQQKEQIDSKLVRFYSDWLIDHKLDFMKYNREWWALLPALIKGGWLAQLRNLRWKFACWRYSILSSKLVNHQ
132054	GC_00002073		PSH_233a	8498	52	103	4	0	0.915596695279668	0.753925812185854	0.82693342442125	PF10231.14	Cytochrome c oxidase assembly factor 8							8498	Chr_7	---------------------------------------------------------------------------------------------------------------------------------------------------------------------------------------------------------------------------------------MFRNRVDKFNQSFWETHSTRFEELEEEEQSQKDITLKFNRSSHSSSSIQQQKEQINSKLDQFYSDWLIDHKLNFMKYNREWWALLPALIKGGWLAQFRNLKWKLACWRYSILSWKN----
132055	GC_00002073		PSH_233b	6294	52	103	4	0	0.915596695279668	0.753925812185854	0.82693342442125	PF10231.14	Cytochrome c oxidase assembly factor 8							6294	Chr_7	--------------------------------------------------------------------------------------------------MMMMMRSGRSEWTDM---IRLYSSSSSLRPKRWETKVNNSMEAVEEDQVGTPCPRSNL----RPIRYSPRFWSRSSTSSNL---DSENPKSKAREADYRHPYSLQEFQIEPTLLPTHLAELKSALELEDLQWIMFRNRVDKFNQTFWETHSTRFEELEEEAQSQKDVTLN-QSSD-SSSLIQQQKEQIDSKLVRFYSDWLIDHKLDFMKYNREWWALLPALIKGGWLAQLRNLRWKFACWRYSILSSKLVNHQ
132056	GC_00002073		PSH_233b	6291	52	103	4	0	0.915596695279668	0.753925812185854	0.82693342442125	PF10231.14	Cytochrome c oxidase assembly factor 8							6291	Chr_7	---------------------------------------------------------------------------------------------------------------------------------------------------------------------------------------------------------------------------------------MFRNRVDKFNQSFWETHSTRFEELEEEEQSQKDITLKFNRSSHSSSSIQQQKEQINSKLDQFYSDWLIDHKLNFMKYNREWWALLPALIKGGWLAQFRNLKWKLACWRYSILSWKN----
132057	GC_00002073		PSH_76a	8180	52	103	4	0	0.915596695279668	0.753925812185854	0.82693342442125	PF10231.14	Cytochrome c oxidase assembly factor 8							8180	Chr_7	------------------------------------------------------------------------------------------------------------------------------------------MEAVEEDQVGTPCPRSNL----RPIRYSPRFWSRSSTSSNL---DSENPKSKAREADYRHPYSLQEFQIEPTLLPTHLAELKSALELEDLQWIMFRNRVDKFNQTFWETHSTRFEELEEEAQSQKDVTLN-QSSD-SSSLIQQQKEQIDSKLVRFYSDWLIDHKLDFMKYNREWWALLPALIKGGWLAQLRNLRWKFACWRYSILSSKLVNHQ
132058	GC_00002073		PSH_76a	8183	52	103	4	0	0.915596695279668	0.753925812185854	0.82693342442125	PF10231.14	Cytochrome c oxidase assembly factor 8							8183	Chr_7	---------------------------------------------------------------------------------------------------------------------------------------------------------------------------------------------------------------------------------------MFRNRVDKFNQSFWETHSTRFEELEEEEQSQKDITLKFNRSSHSSSSIQQQKEQINSKLDQFYSDWLIDHKLNFMKYNREWWALLPALIKGGWLAQFRNLKWKLACWRYSILSWKN----
132059	GC_00002073		PSH_76b	8149	52	103	4	0	0.915596695279668	0.753925812185854	0.82693342442125	PF10231.14	Cytochrome c oxidase assembly factor 8							8149	Chr_7	--------------------------------------------------------------------------------------------------MMMMMRSGRSEWTDM---IRLYSSSSSLRPKRWETKVNNSMEAVEEDQVGTPCPRSNL----RPIRYSPRLWSRSSTSSNQ---DSENPKSKAREADYRHPYSLQEFQIEPILLPTHLAELKSALELEDLQWIMFRNRVDKFNQTFWETHSTRFEELEEEAQSQKDVTLN-QSSDSSSSPIQQQKEQIDSKLDRFYSDWLIDHKLNFMKYNREWWALLPALIKGGWLAQLRNLKWKFACWRYSILSSKLVNYQ
132060	GC_00002073		PSH_76b	8152	52	103	4	0	0.915596695279668	0.753925812185854	0.82693342442125	PF10231.14	Cytochrome c oxidase assembly factor 8							8152	Chr_7	---------------------------------------------------------------------------------------------------MIMMRSGRSEWTGLAQAIRLYSCTSSIRPRKRETIVNNSMEGVEEDQVGTPCLRSNL----RPIRYSPRFWSPSSTSLNQ---NSETPKNTTRETDYRHPYSLQEFKTEPILLPNHLVELKATLELEDLQWIMFRNRVDKFNQSFWETHSTRFEELEEEEQSQKDITLKFNRSSHSSSSIQQQKEQINSKLDQFYSDWLIDHKLNFMKYNREWWALLPALIKGGWLAQFRNLKWKLACWRYSILSWKN----
132061	GC_00002073		PSH_NDPSH_1	9532	52	103	4	0	0.915596695279668	0.753925812185854	0.82693342442125	PF10231.14	Cytochrome c oxidase assembly factor 8							9532	Chr_7	------------------------------------------------------------------------------------------------------------------------------------------MEAVEEDQVGTPCPRSNL----RPIRYSPRFWSRSSTSSNL---DSENPKSKAREADYRHPYSLQEFQIEPTLLPTHLAELKSALELEDLQWIMFRNRVDKFNQTFWETHSTRFEELEEEAQSQKDVTLN-QSSD-SSSLIQQQKEQIDSKLVRFYSDWLIDHKLDFMKYNREWWALLPALIKGGWLAQLRNLRWKFACWRYSILSSKLVNHQ
132062	GC_00002073		PSH_NDPSH_2	8417	52	103	4	0	0.915596695279668	0.753925812185854	0.82693342442125	PF10231.14	Cytochrome c oxidase assembly factor 8							8417	Chr_7	--------------------------------------------------------------------------------------------------MMMMMRSGRSEWTDM---IRLYSSSSSLRPKRWETKVNNSMEAVEEDQVGTPCPRSNL----RPIRYSPRLWSRSSTSSNQ---DSENPKSKAREADYRHPYSLQEFQIEPILLPTHLAELKSALELEDLQWIMFRNRVDKFNQTFWETHSTRFEELEEEAQSQKDVTLN-QSSDSSSSPIQQQKEQIDSKLDRFYSDWLIDHKLNFMKYNREWWALLPALIKGGWLAQLRNLKWKFACWRYSILSSKLVNYQ
132063	GC_00002073		PSH_NDPSH_2	8420	52	103	4	0	0.915596695279668	0.753925812185854	0.82693342442125	PF10231.14	Cytochrome c oxidase assembly factor 8							8420	Chr_7	MWKTIQSSSNPISTTINRPSFLARDCQYLRNSVEPKLIPCPPFSQIRLTFPSQPSFGGFPVFTTRYQYQRSSGYLDSQSTLSGDNPLANQSVKKIVKKVMIMMRSGRSEWTGLAQAIRLYSCTSSIRPRKRETIVNNSMEGVEEDQVGTPCLRSNL----RPIRYSPRFWSPSSTSLNQ---NSETPKNTTRETDYRHPYSLQEFKTEPILLPNHLVELKATLELEDLQWIMFRNRVDKFNQSFWETHSTRFEELEEEEQSQKDITLKFNRSSHSSSSIQQQKEQINSKLDQFYSDWLIDHKLNFMKYNREWWALLPALIKGGWLAQFRNLKWKLACWRYSILSWKN----
132064	GC_00002073		PST_130_1	17792	52	103	4	0	0.915596695279668	0.753925812185854	0.82693342442125									17792	Chr_7	----------------------------------------------------------------------------------MEYSQTRNSPSPVQQNELQLSRATKASAV-----FSVSNTQNCTKARPDISIINPHSRATIYSQI-NPSKDSDEGNDDDDEKWKKRMDGHDTIILEQLITTTEEVGNETREADYRHPYSLQEFQIEPILLPTHLAELKSALELEDLQWIMFRNRVDKFNQTFWETHSTRFEELEEEAQSQK---IN--------------------GVECFWRHWS--------------WMDNEAKTSGANRHSLEES------LRLSIVNLRP----
132065	GC_00002073		PST_130_2	1440	52	103	4	0	0.915596695279668	0.753925812185854	0.82693342442125	PF10231.14	Cytochrome c oxidase assembly factor 8							1440	Chr_7	--------------------------------------------------------------------------------------------------MMMMMRSGRSEWTDM---IRLYSSSSSLRPKRWETKVNNSMEAVEEDQVGTPCPRSNL----RPIRYSPRLWSRSSTSSNQ---DSENPKSKAREADYRHPYSLQEFQIEPILLPTHLAELKSALELEDLQWIMFRNRVDKFNQTFWETHSTRFEELEEEAQSQKDVTLN-QSSDSSSSPIQQQKEQIDSKLDRFYSDWLIDHKLNFMKYNREWWALLPALIKGGWLAQLRNLKWKFACWRYSILSSKLVNYQ
132066	GC_00002073		PST_130_2	1436	52	103	4	0	0.915596695279668	0.753925812185854	0.82693342442125	PF10231.14	Cytochrome c oxidase assembly factor 8							1436	Chr_7	---------------------------------------------------------------------------------------------------------------------------------------------------------------------------------------------------------------------------------------MFRNQVDKFNQSFWETHSTRFEELEEEEQSQKDITLKFNRSSHSSSSIQQQKEQINSKLDQFYSDWLIDHKLNFMKYNREWWALLPALIKGGWLAQFRNLKWKLACWRYSILSWKN----
132067	GC_00002073		PST_134E36_1	7486	52	103	4	0	0.915596695279668	0.753925812185854	0.82693342442125	PF10231.14	Cytochrome c oxidase assembly factor 8							7486	Chr_7	--------------------------------------------------------------------------------------------------MMMMMRSGRSEWTDM---IRLYSSSSSLRPKRWETKVNNSMEAVEEDQVGTPCPRSNL----RPIRYSPRLWSRSSTSSNQ---DSENPKSKAREADYRHPYSLQEFQIEPILLPTHLAELKSALELEDLQWIMFRNRVDKFNQTFWETHSTRFEELEEEAQSQKDVTLN-QSSDSSSSPIQQQKEQIDSKLDRFYSDWLIDHKLNFMKYNREWWALLPALIKGGWLAQLRNLKWKFACWRYSILSSKLVNYQ
132068	GC_00002073		PST_134E36_2	8029	52	103	4	0	0.915596695279668	0.753925812185854	0.82693342442125	PF10231.14	Cytochrome c oxidase assembly factor 8							8029	Chr_7	--------------------------------------------------------------------------------------------------MMMMMRSGRSEWTDM---IRLYSSSSSLRPKRWETKVNNSMEAVEEDQVGTPCPRSNL----RPIRYSPRLWSRSSTSSNQ---DSENPKSKAREADYRHPYSLQEFQIEPILLPTHLAELKSALELEDLQWIMFRNRVDKFNQTFWETHSTRFEELEEEAQSQKDVTLN-QSSDSSSSPIQQQKEQIDSKLDRFYSDWLIDHKLNFMKYNREWWALLPALIKGGWLAQLRNLKWKFACWRYSILSSKLVNYQ
132069	GC_00002073		PST_134E36_2	8033	52	103	4	0	0.915596695279668	0.753925812185854	0.82693342442125	PF10231.14	Cytochrome c oxidase assembly factor 8							8033	Chr_7	---------------------------------------------------------------------------------------------------MIMMRSGRSEWTGLAQAIRLYSCTSSIRPRKRETIVNNSMEGVEEDQVGTPCLRSNL----RPIRYSPRFWSPSSTSLYQ---NSETPKNTTRETDYRHPYSLQEFKTEPILLPNHLVELKATLELEDLQWIMFRNQVDKFNQSFWETHSTRFEELEEEEQSQKDITLKFNRSSHSSSSIQQQKEQINSKLDQFYSDWLIDHKLNFMKYNREWWALLPALIKGGWLAQFRNLKWKLACWRYSILSWKN----
132070	GC_00002073		PST_AR0005a	3083	52	103	4	0	0.915596695279668	0.753925812185854	0.82693342442125	PF10231.14	Cytochrome c oxidase assembly factor 8							3083	Chr_7	--------------------------------------------------------------------------------------------------MMMMMRSGRSEWTDM---IRLYSSSSSLRPKRWETKVNNSMEAVEEDQVGTPCPRSNL----RPIRYSPRLWSRSSTSSNQ---DSENPKSKAREADYRHPYSLQEFQIEPILLPTHLAELKSALELEDLQWIMFRNRVDKFNQTFWETHSTRFEELEEEAQSQKDVTLN-QSSDSSSSPIQQQKEQIDSKLDRFYSDWLIDHKLNFMKYNREWWALLPALIKGGWLAQLRNLKWKFACWRYSILSSKLVNYQ
132071	GC_00002073		PST_AR0005b	7015	52	103	4	0	0.915596695279668	0.753925812185854	0.82693342442125	PF10231.14	Cytochrome c oxidase assembly factor 8							7015	Chr_7	--------------------------------------------------------------------------------------------------MMMMMRSGRSEWTDM---IRLYSSSSSLRPKRWETKVNNSMEAVEEDQVGTPCPRSNL----RPIRYSPRLWSRSSTSSNQ---DSENPKSKAREADYRHPYSLQEFQIEPILLPTHLAELKSALELEDLQWIMFRNRVDKFNQTFWETHSTRFEELEEEAQSQKDVTLN-QSSDSSSSPIQQQKEQIDSKLDRFYSDWLIDHKLNFMKYNREWWALLPALIKGGWLAQLRNLKWKFACWRYSILSSKLVNYQ
132072	GC_00002073		PST_AR0005b	7018	52	103	4	0	0.915596695279668	0.753925812185854	0.82693342442125	PF10231.14	Cytochrome c oxidase assembly factor 8							7018	Chr_7	MWKTIQSSSNPISTTINRPSFLARDCQYLRNSVEPKLIPCPPFSQIRLTFPSQPSFGGFPVFTTRYQYQRSSGYLDSQSTLSGDNPLANQSVKKIVKKVMIMMRSGRSEWTGLAQAIRLYSCTSSIRPRKRETIVNNSMEGVEEDQVGTPCLRSNL----RPIRYSPRFWSPSSTSLYQ---NSETPKNTTRETDYRHPYSLQEFKTEPILLPNHLVELKATLELEDLQWIMFRNQVDKFNQSFWETHSTRFEELEEEEQSQKDITLKFNRSSHSSSSIQQQKEQINSKLDQFYSDWLIDHKLNFMKYNREWWALLPALIKGGWLAQFRNLKWKLACWRYSILSWKN----
132073	GC_00002073		PST_AZ2_1	8497	52	103	4	0	0.915596695279668	0.753925812185854	0.82693342442125	PF10231.14	Cytochrome c oxidase assembly factor 8							8497	Chr_7	--------------------------------------------------------------------------------------------------MMMMMRSGRSEWTDM---IRLYSSSSSLRPKRWETKVNNSMEAVEEDQVGTPCPRSNL----RPIRYSPRLWSRSSTSSNQ---DSENPKSKAREADYRHPYSLQEFQIEPILLPTHLAELKSALELEDLQWIMFRNRVDKFNQTFWETHSTRFEELEEEAQSQKDVTLN-QSSDSSSSPIQQQKEQIDSKLDRFYSDWLIDHKLNFMKYNREWWALLPALIKGGWLAQLRNLKWKFACWRYSILSSKLVNYQ
132074	GC_00002073		PST_AZ2_1	8502	52	103	4	0	0.915596695279668	0.753925812185854	0.82693342442125	PF10231.14	Cytochrome c oxidase assembly factor 8							8502	Chr_7	---------------------------------------------------------------------------------------------------MIMMRSGRSEWTGLAQAIRLYSCTSSIRPRKRETIVNNSMEGVEEDQVGTPCLRSNL----RPIRYSPRFWSPSSTSLNQ---NSETPKNTTRETDYRHPYSLQEFKTEPILLPNHLVELKATLELEDLQWIMFRNRVDKFNQSFWETHSTRFEELEEEEQSQKDITLKFNRSSHSSSSIQQQKEQINSKLDQFYSDWLIDHKLNFMKYNREWWALLPALIKGGWLAQFRNLKWKLACWRYSILSWKN----
132075	GC_00002073		PST_AZ2_2	7967	52	103	4	0	0.915596695279668	0.753925812185854	0.82693342442125	PF10231.14	Cytochrome c oxidase assembly factor 8							7967	Chr_7	--------------------------------------------------------------------------------------------------MMMMMRSGRSEWTDM---IRLYSSSSSLRPKRWETKVNNSMEAVEEDQVGTPCPRSNL----RPIRYSPRLWSRSSTSSNQ---DSENPKSKAREADYRHPYSLQEFQIEPILLPTHLAELKSALELEDLQWIMFRNRVDKFNQTFWETHSTRFEELEEEAQSQKDVTLN-QSSDSSSSPIQQQKEQIDSKLDRFYSDWLIDHKLNFMKYNREWWALLPALIKGGWLAQLRNLKWKFACWRYSILSSKLVNYQ
132076	GC_00002073		PST_AZ2_2	7971	52	103	4	0	0.915596695279668	0.753925812185854	0.82693342442125	PF10231.14	Cytochrome c oxidase assembly factor 8							7971	Chr_7	---------------------------------------------------------------------------------------------------MIMMRSGRSEWTGLAQAIRLYSCTSSIRPRKRETIVNNSMEGVEEDQVGTPCLRSNL----RPIRYSPRFWSPSSTSLNQ---NSETPKNTTRETDYRHPYSLQEFKTEPILLPNHLVELKATLELEDLQWIMFRNRVDKFNQSFWETHSTRFEELEEEEQSQKDITLKFNRSSHSSSSIQQQKEQINSKLDQFYSDWLIDHKLNFMKYNQEWWAL---------LAQFRNLKWKLACWRYSILSWKN----
132077	GC_00002073		PST_DK0911_1	13629	52	103	4	0	0.915596695279668	0.753925812185854	0.82693342442125	PF10231.14	Cytochrome c oxidase assembly factor 8							13629	Chr_7	-----------------------------MEYSQTRNSPSPVQQNELQLSRATKASAVFSVSNTQNCTKARPDISIINPHSGQRSTRKSIHQKIATKGMMMMMRSGRSEWTDM---IRLYSSSSSLRPKRWETKVNNSMEAVEEDQVGTPCPRSNL----RPIRYSPRLWSRSSTSSNQ---DSENPKSKAREADYRHPYSLQEFQIEPILLPTHLAELKSALELEDLQWIMFRNRVDKFNQTFWETHSTRFEELEEEAQSQKDVTLN-QSSDSSSSPIQQQKEQIDSKLDRFYSDWLIDHKLNFMKYNREWWALLPALIKGGWLAQLRNLKWKFACWRYSILSSKLVNYQ
132078	GC_00002073		PST_DK0911_1	13635	52	103	4	0	0.915596695279668	0.753925812185854	0.82693342442125	PF10231.14	Cytochrome c oxidase assembly factor 8							13635	Chr_7	---------------------------------------------------------------------------------------------------MIMMRSGRSEWTGLAQAIRLYSCTSSIRPRKRETIVNNSMEGVEEDQVGTPCLRSNL----RPIRYSPRFWSPSSTSLNQ---NSETPKNTTRETDYRHPYSLQEFKTEPILLPNHLVELKATLELEDLQWIMFRNRVDKFNQSFWETHSTRFEELEEEEQSQKDITLKFNRSSHSSSSIQQQKEQINSKLDQFYSDWLIDHKLNFMKYNREWWALLPALIKGGWLAQFRNLKWKLACWRYSILSWKN----
132079	GC_00002073		PST_DK0911_2	13680	52	103	4	0	0.915596695279668	0.753925812185854	0.82693342442125	PF10231.14	Cytochrome c oxidase assembly factor 8							13680	Chr_7	-----------------------------MEYSQTRNSPSPVQQNELQLSRATKASAVFSVSNTQNCTKARPDISIINPHSGQRSTRKSIHQKIATKGMMMMMRSGRSEWTDM---IRLYSSSSSLRPKRWETKVNNSMEAVEEDQVGTPCPRSNL----RPIRYSPRLWSRSSTSSNQ---DSENPKSKAREADYRHPYSLQEFQIEPILLPTHLAELKSALELEDLQWIMFRNRVDKFNQTFWETHSTRFEELEEEAQSQKDVTLN-QSSDSSSSPIQQQKEQIDSKLDRFYSDWLIDHKLNFMKYNREWWALLPALIKGGWLAQLRNLKWKFACWRYSILSSKLVNYQ
132080	GC_00002073		PST_DK0911_2	13687	52	103	4	0	0.915596695279668	0.753925812185854	0.82693342442125	PF10231.14	Cytochrome c oxidase assembly factor 8							13687	Chr_7	---------------------------------------------------------------------------------------------------MIMMRSGRSEWTGLAQAIRLYSCTSSIRPRKRETIVNNSMEGVEEDQVGTPCLRSNL----RPIRYSPRFWSPSSTSLNQ---NSETPKNTTRETDYRHPYSLQEFKTEPILLPNHLVELKATLELEDLQWIMFRNRVDKFNQSFWETHSTRFEELEEEEQSQKDITLKFNRSSHSSSSIQQQKEQINSKLDQFYSDWLIDHKLNFMKYNREWWALLPALIKGGWLAQFRNLKWKLACWRYSILSWKN----
132081	GC_00002073		PST_SWS484_1	7375	52	103	4	0	0.915596695279668	0.753925812185854	0.82693342442125	PF10231.14	Cytochrome c oxidase assembly factor 8							7375	Chr_7	--------------------------------------------------------------------------------------------------MMMMMRSGRSEWTDM---IRLYSSSSSLRPKRWETKVNNSMEAVEEDQVGTPCPRSNL----RPIRYSPRLWSRSSTSSNQ---DSENPKSKAREADYRHPYSLQEFQIEPILLPTHLAELKSALELEDLQWIMFRNRVDKFNQTFWETHSTRFEELEEEAQSQKDVTLN-QSSDSSSSPIQQQKEQIDSKLDRFYSDWLIDHKLNFMKYNREWWALLPALIKGGWLAQLRNLKWKFACWRYSILSSKLVNYQ
132082	GC_00002073		PST_SWS484_2	6042	52	103	4	0	0.915596695279668	0.753925812185854	0.82693342442125	PF10231.14	Cytochrome c oxidase assembly factor 8							6042	Chr_7	--------------------------------------------------------------------------------------------------MMMMMRSGRSEWTDM---IRLYSSSSSLRPKRWETKVNNSMEAVEEDQVGTPCPRSNL----RPIRYSPRLWSRSSTSSNQ---DSENPKSKAREADYRHPYSLQEFQIEPILLPTHLAELKSALELEDLQWIMFRNRVDKFNQTFWETHSTRFEELEEEAQSQKDVTLN-QSSDSSSSPIQQQKEQIDSKLDRFYSDWLIDHKLNFMKYNREWWALLPALIKGGWLAQLRNLKWKFACWRYSILSSKLVNYQ
132083	GC_00002073		PST_SWS484_2	6045	52	103	4	0	0.915596695279668	0.753925812185854	0.82693342442125	PF10231.14	Cytochrome c oxidase assembly factor 8							6045	Chr_7	---------------------------------------------------------------------------------------------------MIMMRSGRSEWTGLAQAIRLYSCTSSIRPRKRETIVNNSMEGVEEDQVGTPCLRSNL----RPIRYSPRFWSPSSTSLYQ---NSETPKNTTRETDYRHPYSLQEFKTEPILLPNHLVELKATLELEDLQWIMFRNQVDKFNQSFWETHSTRFEELEEEEQSQKDITLKFNRSSHSSSSIQQQKEQINSKLDQFYSDWLIDHKLNFMKYNREWWALLPALIKGGWLAQFRNLKWKLACWRYSILSWKN----
132084	GC_00002073		PST_T030_1	8830	52	103	4	0	0.915596695279668	0.753925812185854	0.82693342442125	PF10231.14	Cytochrome c oxidase assembly factor 8							8830	Chr_7	--------------------------------------------------------------------------------------------------MMMMMRSGRSEWTDM---IRLYSSSSSLRPKRWETKVNNSMEAVEEDQVGTPCPRSNL----RPIRYSPRLWSRSSTSSNQ---DSENPKSKAREADYRHPYSLQEFQIEPILLPTHLAELKSALELEDLQWIMFRNRVDKFNQTFWETHSTRFEELEEEAQSQKDVTLN-QSSDSSSSPIQQQKEQIDSKLDRFYSDWLIDHKLNFMKYNREWWALLPALIKGGWLAQLRNLKWKFACWRYSILSSKLVNYQ
132085	GC_00002073		PST_T030_1	8825	52	103	4	0	0.915596695279668	0.753925812185854	0.82693342442125	PF10231.14	Cytochrome c oxidase assembly factor 8							8825	Chr_7	---------------------------------------------------------------------------------------------------MIMMRSGRSEWTGLAQAIRLYSCTSSIRPRKRETIVNNSMEGVEEDQVGTPCLRSNL----RPIRYSPRFWSPSSTSLNQ---NSETPKNTTRETDYRHPYSLQEFKTEPILLPNHLVELKATLELEDLQWIMFRNRVDKFNQSFWETHSTRFEELEEEEQSQKDITLKFNRSSHSSSSIQQQKEQINSKLDQFYSDWLIDHKLNFMKYNREWWALLPALIKGGWLAQFRNLKWKLACWRYSILSWKN----
132086	GC_00002073		PST_T030_2	8024	52	103	4	0	0.915596695279668	0.753925812185854	0.82693342442125	PF10231.14	Cytochrome c oxidase assembly factor 8							8024	Chr_7	--------------------------------------------------------------------------------------------------MMMMMRSGRSEWTDM---IRLYSSSSSLRPKRWETKVNNSMEAVEEDQVGTPCPRSNL----RPIRYSPRLWSRSSTSSNQ---DSENPKSKAREADYRHPYSLQEFQIEPILLPTHLAELKSALELEDLQWIMFRNRVDKFNQTFWETHSTRFEELEEEAQSQKDVTLN-QSSDSSSSPIQQQKEQIDSKLDRFYSDWLIDHKLNFMKYNREWWALLPALIKGGWLAQLRNLKWKFACWRYSILSSKLVNYQ
132087	GC_00002073		PST_T030_2	8027	52	103	4	0	0.915596695279668	0.753925812185854	0.82693342442125	PF10231.14	Cytochrome c oxidase assembly factor 8							8027	Chr_7	---------------------------------------------------------------------------------------------------MIMMRSGRSEWTGLAQAIRLYSCTSSIRPRKRETIVNNSMEGVEEDQVGTPCLRSNL----RPIRYSPRFWSPSSTSLYQ---NSETPKNTTRETDYRHPYSLQEFKTEPILLPNHLVELKATLELEDLQWIMFRNQVDKFNQSFWETHSTRFEELEEEEQSQKDITLKFNRSSHSSSSIQQQKEQINSKLDQFYSDWLIDHKLNFMKYNREWWALLPALIKGGWLAQFRNLKWKLACWRYSILSWKN----
132088	GC_00002073		PST_T034a	14699	52	103	4	0	0.915596695279668	0.753925812185854	0.82693342442125	PF10231.14	Cytochrome c oxidase assembly factor 8							14699	Chr_7	--------------------------------------------------------------------------------------------------MMMMMRSGRSEWTDM---IRLYSSSSSLRPKRWETKVNNSMEAVEEDQVGTPCPRSNL----RPIRYSPRLWSRSSTSSNQ---DSENPKSKAREADYRHPYSLQEFQIEPILLPTHLAELKSALELEDLQWIMFRNRVDKFNQTFWETHSTRFEELEEEAQSQKDVTLN-QSSDSSSSPIQQQKEQIDSKLDRFYSDWLIDHKLNFMKYNREWWALLPALIKGGWLAQLRNLKWKFACWRYSILSSKLVNYQ
132089	GC_00002073		PST_T034b	9983	52	103	4	0	0.915596695279668	0.753925812185854	0.82693342442125	PF10231.14	Cytochrome c oxidase assembly factor 8							9983	Chr_7	--------------------------------------------------------------------------------------------------MMMMMRSGRSEWTDM---IRLYSSSSSLRPKRWETKVNNSMEAVEEDQVGTPCPRSNL----RPIRYSPRLWSRSSTSSNQ---DSENPKSKAREADYRHPYSLQEFQIEPILLPTHLAELKSALELEDLQWIMFRNRVDKFNQTFWETHSTRFEELEEEAQSQKDVTLN-QSSDSSSSPIQQQKEQIDSKLDRFYSDWLIDHKLNFMKYNREWWALLPALIKGGWLAQLRNLKWKFACWRYSILSSKLVNYQ
132090	GC_00002073		PST_T034b	9986	52	103	4	0	0.915596695279668	0.753925812185854	0.82693342442125	PF10231.14	Cytochrome c oxidase assembly factor 8							9986	Chr_7	---------------------------------------------------------------------------------------------------MIMMRSGRSEWTGLAQAIRLYSCTSSIRPRKRETIVNNSMEGVEEDQVGTPCLRSNL----RPIRYSPRFWSPSSTSLYQ---NSETPKNTTRETDYRHPYSLQEFKTEPILLPNHLVELKATLELEDLQWIMFRNQVDKFNQSFWETHSTRFEELEEEEQSQKDITLKFNRSSHSSSSIQQQKEQINSKLDQFYSDWLIDHKLNFMKYNREWWALLPALIKGGWLAQFRNLKWKLACWRYSILSWKN----
132091	GC_00002073		PST_W011a	1994	52	103	4	0	0.915596695279668	0.753925812185854	0.82693342442125	PF10231.14	Cytochrome c oxidase assembly factor 8							1994	Chr_7	--------------------------------------------------------------------------------------------------MMMMMRSGRSEWTDM---IRLYSSSSSLRPKRWETKVNNSMEAVEEDQVGTPCPRSNL----RPIRYSPRLWSRSSTSSNQ---DSENPKSKAREADYRHPYSLQEFQIEPILLPTHLAELKSALELEDLQWIMFRNRVDKFNQTFWETHSTRFEELEEEAQSQKDVTLN-QSSDSSSSPIQQQKEQIDSKLDRFYSDWLIDHKLNFMKYNREWWALLPALIKGGWLAQLRNLKWKFACWRYSILSSKLVNYQ
132092	GC_00002073		PST_W011a	13109	52	103	4	0	0.915596695279668	0.753925812185854	0.82693342442125	PF10231.14	Cytochrome c oxidase assembly factor 8							13109	ChrUn	---------------------------------------------------------------------------------------------------MIMMRSGRSEWTGLAQAIRLYSCTSSIRPRKRETIVNNSMEGVEEDQVGTPCLRSNL----RPIRYSPRFWSPSSTSLNQ---NSETPKNTTRETDYRHPYSLQEFKTEPILLPNHLVELKATLELEDLQWIMFRNRVDKFNQSFWETHSTRFEELEEEEQSQKDITLKFNRSSHSSSSIQQQKEQINSKLDQFYSDWLIDHKLNFMKYNREWWALLPALIKGGWLAQFRNLKWKLACWRYSILSWKN----
132093	GC_00002073		PST_W011b	18385	52	103	4	0	0.915596695279668	0.753925812185854	0.82693342442125	PF10231.14	Cytochrome c oxidase assembly factor 8							18385	Chr_7	--------------------------------------------------------------------------------------------------MMMMMRSGRSEWTDM---IRLYSSSSSLRPKRWETKVNNSMEAVEEDQVGTPCPRSNL----RPIRYSPRLWSRSSTSSNQ---DSENPKSKAREADYRHPYSLQEFQIEPILLPTHLAELKSALELEDLQWIMFRNRVDKFNQTFWETHSTRFEELEEEAQSQKDVTLN-QSSDSSSSPIQQQKEQIDSKLDRFYSDWLIDHKLNFMKYNREWWALLPALIKGGWLAQLRNLKWKFACWRYSILSSKLVNYQ
132094	GC_00002073		PST_W011b	18388	52	103	4	0	0.915596695279668	0.753925812185854	0.82693342442125	PF10231.14	Cytochrome c oxidase assembly factor 8							18388	Chr_7	---------------------------------------------------------------------------------------------------MIMMRSGRSEWTGLAQAIRLYSCTSSIRPRKRETIVNNSMEGVEEDQVGTPCLRSNL----RPIRYSPRFWSPSSTSLYQ---NSETPKNTTRETDYRHPYSLQEFKTEPILLPNHLVELKATLELEDLQWIMFRNQVDKFNQSFWETHSTRFEELEEEEQSQKDITLKFNRSSHSSSSIQQQKEQINSKLDQFYSDWLIDHKLNFMKYNREWWALLPALIKGGWLAQFRNLKWKLACWRYSILSWKN----
132095	GC_00002073		PST_W025a	15744	52	103	4	0	0.915596695279668	0.753925812185854	0.82693342442125	PF10231.14	Cytochrome c oxidase assembly factor 8							15744	Chr_7	--------------------------------------------------------------------------------------------------MMMMMRSGRSEWTDM---IRLYSSSSSLRPKRWETKVNNSMEAVEEDQVGTPCPRSNL----RPIRYSPRLWSRSSTSSNQ---DSENPKSKAREADYRHPYSLQEFQIEPILLPTHLAELKSALELEDLQWIMFRNRVDKFNQTFWETHSTRFEELEEEAQSQKDVTLN-QSSDSSSSPIQQQKEQIDSKLDRFYSDWLIDHKLNFMKYNREWWALLPALIKGGWLAQLRNLKWKFACWRYSILSSKLVNYQ
132096	GC_00002073		PST_W025a	16535	52	103	4	0	0.915596695279668	0.753925812185854	0.82693342442125	PF10231.14	Cytochrome c oxidase assembly factor 8							16535	Chr_7	---------------------------------------------------------------------------------------------------MIMMRSGRSEWTGLAQAIRLYSCTSSIRPRKRETIVNNSMEGVEEDQVGTPCLRSNL----RPIRYSPRFWSPSSTSLYQ---NSETPKNTTRETDYRHPYSLQEFKTEPILLPNHLVELKATLELEDLQWIMFRNQVDKFNQSFWETHSTRFEELEEEEQSQKDITLKFNRSSHSSSSIQQQKEQINSKLDQFYSDWLIDHKLNFMKYNREWWALLPALIKGGWLAQFRNLKWKLACWRYSILSWKN----
132097	GC_00002073		PST_W025b	1965	52	103	4	0	0.915596695279668	0.753925812185854	0.82693342442125	PF10231.14	Cytochrome c oxidase assembly factor 8							1965	Chr_7	--------------------------------------------------------------------------------------------------MMMMMRSGRSEWTDM---IRLYSSSSSLRPKRWETKVNNSMEAVEEDQVGTPCPRSNL----RPIRYSPRLWSRSSTSSNQ---DSENPKSKAREADYRHPYSLQEFQIEPILLPTHLAELKSALELEDLQWIMFRNRVDKFNQTFWETHSTRFEELEEEAQSQKDVTLN-QSSDSSSSPIQQQKEQIDSKLDRFYSDWLIDHKLNFMKYNREWWALLPALIKGGWLAQLRNLKWKFACWRYSILSSKLVNYQ
132098	GC_00002073		PST_W025b	1958	52	103	4	0	0.915596695279668	0.753925812185854	0.82693342442125	PF10231.14	Cytochrome c oxidase assembly factor 8							1958	Chr_7	---------------------------------------------------------------------------------------------------MIMMRSGRSEWTGLAQAIRLYSCTSSIRPRKRETIVNNSMEGVEEDQVGTPCLRSNL----RPIRYSPRFWSPSSTSLNQ---NSETPKNTTRETDYRHPYSLQEFKTEPILLPNHLVELKATLELEDLQWIMFRNRVDKFNQSFWETHSTRFEELEEEEQSQKDITLKFNRSSHSSSSIQQQKEQINSKLDQFYSDWLIDHKLNFMKYNREWWALLPALIKGGWLAQFRNLKWKLACWRYSILSWKN----
132099	GC_00002073		PST_W029a	7629	52	103	4	0	0.915596695279668	0.753925812185854	0.82693342442125	PF10231.14	Cytochrome c oxidase assembly factor 8							7629	Chr_7	--------------------------------------------------------------------------------------------------MMMMMRSGRSEWTDM---IRLYSSSSSLRPKRWETKVNNSMEAVEEDQVGTPCPRSNL----RPIRYSPRLWSRSSTSSNQ---DSENPKSKAREADYRHPYSLQEFQIEPILLPTHLAELKSALELEDLQWIMFRNRVDKFNQTFWETHSTRFEELEEEAQSQKDVTLN-QSSDSSSSPIQQQKEQIDSKLDRFYSDWLIDHKLNFMKYNREWWALLPALIKGGWLAQLRNLKWKFACWRYSILSSKLVNYQ
132100	GC_00002073		PST_W029a	16345	52	103	4	0	0.915596695279668	0.753925812185854	0.82693342442125	PF10231.14	Cytochrome c oxidase assembly factor 8							16345	Chr_7	--------------------------------------------------------------------------------------------------MMMMMRSGRSEWTDM---IRLYSSSSSLRPKRWETKVNNSMEAVEEDQVGTPCPRSNL----RPIRYSPRLWSRSSTSSNQ---DSENPKSKAREADYRHPYSLQEFQIEPILLPTHLAELKSALELEDLQWIMFRNRVDKFNQTFWETHSTRFEELEEEAQSQKDVTLN-QSSDSSSSPIQQQKEQIDSKLDRFYSDWLIDHKLNFMKYNREWWALLPALIKGGWLAQLRNLKWKFACWRYSILSSKLVNYQ
132101	GC_00002073		PST_W029a	7626	52	103	4	0	0.915596695279668	0.753925812185854	0.82693342442125	PF10231.14	Cytochrome c oxidase assembly factor 8							7626	Chr_7	---------------------------------------------------------------------------------------------------MIMMRSGRSEWTGLAQAIRLYSCTSSIRPRKRETIVNNSMEGVEEDQVGTPCLRSNL----RPIRYSPRFWSPSSTSLYQ---NSETPKNTTRETDYRHPYSLQEFKTEPILLPNHLVELKATLELEDLQWIMFRNQVDKFNQSFWETHSTRFEELEEEEQSQKDITLKFNRSSHSSSSIQQQKEQINSKLDQFYSDWLIDHKLNFMKYNREWWALLPALIKGGWLAQFRNLKWKLACWRYSILSWKN----
132102	GC_00002073		PST_W029b	10207	52	103	4	0	0.915596695279668	0.753925812185854	0.82693342442125	PF10231.14	Cytochrome c oxidase assembly factor 8							10207	Chr_7	---------------------------------------------------------------------------------------------------MIMMRSGRSEWTGLAQAIRLYSCTSSIRPRKRETIVNNSMEGVEEDQVGTPCLRSNL----RPIRYSPRFWSPSSTSLNQ---NSETPKNTTRETDYRHPYSLQEFKTEPILLPNHLVELKATLELEDLQWIMFRNRVDKFNQSFWETHSTRFEELEEEEQSQKDITLKFNRSSHSSSSIQQQKEQINSKLDQFYSDWLIDHKLNFMKYNREWWALLPALIKGGWLAQFRNLKWKLACWRYSILSWKN----
132103	GC_00002073		PST_W039a	4887	52	103	4	0	0.915596695279668	0.753925812185854	0.82693342442125	PF10231.14	Cytochrome c oxidase assembly factor 8							4887	Chr_7	--------------------------------------------------------------------------------------------------MMMMMRSGRSEWTDM---IRLYSSSSSLRPKRWETKVNNSMEAVEEDQVGTPCPRSNL----RPIRYSPRLWSRSSTSSNQ---DSENPKSKAREADYRHPYSLQEFQIEPILLPTHLAELKSALELEDLQWIMFRNRVDKFNQTFWETHSTRFEELEEEAQSQKDVTLN-QSSDSSSSPIQQQKEQIDSKLDRFYSDWLIDHKLNFMKYNREWWALLPALIKGGWLAQLRNLKWKFACWRYSILSSKLVNYQ
132104	GC_00002073		PST_W039a	4890	52	103	4	0	0.915596695279668	0.753925812185854	0.82693342442125	PF10231.14	Cytochrome c oxidase assembly factor 8							4890	Chr_7	---------------------------------------------------------------------------------------------------MIMMRSGRSEWTGLAQAIRLYSCTSSIRPRKRETIVNNSMEGVEEDQVGTPCLRSNL----RPIRYSPRFWSPSSTSLYQ---NSETPKNTTRETDYRHPYSLQEFKTEPILLPNHLVELKATLELEDLQWIMFRNQVDKFNQSFWETHLTRFEELEEEEQSQKDITLKFNRSSHSSSSIQQQKEQINSKLDQFYSDWLIDHKLNFMKYNREWWALLPALIKGGWLAQFRNLKWKLACWRYSILSWKN----
132105	GC_00002073		PST_W039b	6756	52	103	4	0	0.915596695279668	0.753925812185854	0.82693342442125	PF10231.14	Cytochrome c oxidase assembly factor 8							6756	Chr_7	--------------------------------------------------------------------------------------------------MMMMMRSGRSEWTDM---IRLYSSSSSLRPKRWETKVNNSMEAVEEDQVGTPCPRSNL----RPIRYSPRLWSRSSTSSNQ---DSENPKSKAREADYRHPYSLQEFQIEPILLPTHLAELKSALELEDLQWIMFRNRVDKFNQTFWETHSTRFEELEEEAQSQKDVTLN-QSSDSSSSPIQQQKEQIDSKLDRFYSDWLIDHKLNFMKYNREWWALLPALIKGGWLAQLRNLKWKFACWRYSILSSKLVNYQ
132106	GC_00002073		PST_W039b	6751	52	103	4	0	0.915596695279668	0.753925812185854	0.82693342442125	PF10231.14	Cytochrome c oxidase assembly factor 8							6751	Chr_7	---------------------------------------------------------------------------------------------------MIMMRSGRSEWTGLAQAIRLYSCTSSIRPRKRETIVNNSMEGVEEDQVGTPCLRSNL----RPIRYSPRFWSPSSTSLNQ---NSETPKNTTRETDYRHPYSLQEFKTEPILLPNHLVELKATLELEDLQWIMFRNRVDKFNQSFWETHSTRFEELEEEEQSQKDITLKFNRSSHSSSSIQQQKEQINSKLDQFYSDWLIDHKLNFMKYNREWWALLPALIKGGWLAQFRNLKWKLACWRYSILSWKN----
132107	GC_00002073		PST_W048a	6545	52	103	4	0	0.915596695279668	0.753925812185854	0.82693342442125	PF10231.14	Cytochrome c oxidase assembly factor 8							6545	Chr_7	--------------------------------------------------------------------------------------------------MMMMMRSGRSEWTDM---IRLYSSSSSLRPKRWETKVNNSMEAVEEDQVGTPCPRSNL----RPIRYSPRLWSRSSTSSNQ---DSENPKSKAREADYRHPYSLQEFQIEPILLPTHLAELKSALELEDLQWIMFRNRVDKFNQTFWETHSTRFEELEEEAQSQKDVTLN-QSSDSSSSPIQQQKEQIDSKLDRFYSDWLIDHKLNFMKYNREWWALLPALIKGGWLAQLRNLKWKFACWRYSILSSKLVNYQ
132108	GC_00002073		PST_W048a	6542	52	103	4	0	0.915596695279668	0.753925812185854	0.82693342442125	PF10231.14	Cytochrome c oxidase assembly factor 8							6542	Chr_7	---------------------------------------------------------------------------------------------------MIMMRSGRSEWTGLAQAIRLYSCTSSIRPRKRETIVNNSMEGVEEDQVGTPCLRSNL----RPIRYSPRFWSPSSTSLYQ---NSETPKNTTRETDYRHPYSLQEFKTEPILLPNHLVELKATLELEDLQWIMFRNQVDKFNQSFWETHSTRFEELEEEEQSQKDITLKFNRSSHSSSSIQQQKEQINSKLDQFYSDWLIDHKLNFMKYNREWWALLPALIKGGWLAQFRNLKWKLACWRYSILSWKN----
132109	GC_00002073		PST_W048b	6875	52	103	4	0	0.915596695279668	0.753925812185854	0.82693342442125	PF10231.14	Cytochrome c oxidase assembly factor 8							6875	Chr_7	--------------------------------------------------------------------------------------------------MMMMMRSGRSEWTDM---IRLYSSSSSLRPKRWETKVNNSMEAVEEDQVGTPCPRSNL----RPIRYSPRLWSRSSTSSNQ---DSENPKSKAREADYRHPYSLQEFQIEPILLPTHLAELKSALELEDLQWIMFRNRVDKFNQTFWETHSTRFEELEEEAQSQKDVTLN-QSSDSSSSPIQQQKEQIDSKLDRFYSDWLIDHKLNFMKYNREWWALLPALIKGGWLAQLRNLKWKFACWRYSILSSKLVNYQ
132110	GC_00002073		PST_W048b	6870	52	103	4	0	0.915596695279668	0.753925812185854	0.82693342442125	PF10231.14	Cytochrome c oxidase assembly factor 8							6870	Chr_7	---------------------------------------------------------------------------------------------------MIMMRSGRSEWTGLAQAIRLYSCTSSIRPRKRETIVNNSMEGVEEDQVGTPCLRSNL----RPIRYSPRFWSPSSTSLNQ---NSETPKNTTRETDYRHPYSLQEFKTEPILLPNHLVELKATLELEDLQWIMFRNRVDKFNQSFWETHSTRFEELEEEEQSQKDITLKFNRSSHSSSSIQQQKEQINSKLDQFYSDWLIDHKLNFMKYNREWWALLPALIKGGWLAQFRNLKWKLACWRYSILSWKN----
132111	GC_00002073		PST_W052a	6882	52	103	4	0	0.915596695279668	0.753925812185854	0.82693342442125	PF10231.14	Cytochrome c oxidase assembly factor 8							6882	Chr_7	--------------------------------------------------------------------------------------------------MMMMMRSGRSEWTDM---IRLYSSSSSLRPKRWETKVNNSMEAVEEDQVGTPCPRSNL----RPIRYSPRLWSRSSTSSNQ---DSENPKSKAREADYRHPYSLQEFQIEPILLPTHLAELKSALELEDLQWIMFRNRVDKFNQTFWETHSTRFEELEEEAQSQKDVTLN-QSSDSSSSPIQQQKEQIDSKLDRFYSDWLIDHKLNFMKYNREWWALLPALIKGGWLAQLRNLKWKFACWRYSILSSKLVNYQ
132112	GC_00002073		PST_W052a	6885	52	103	4	0	0.915596695279668	0.753925812185854	0.82693342442125	PF10231.14	Cytochrome c oxidase assembly factor 8							6885	Chr_7	---------------------------------------------------------------------------------------------------MIMMRSGRSEWTGLAQAIRLYSCTSSIRPRKRETIVNNSMEGVEEDQVGTPCLRSNL----RPIRYSPRFWSPSSTSLYQ---NSETPKNTTRETDYRHPYSLQEFKTEPILLPNHLVELKATLELEDLQWIMFRNQVDKFNQSFWETHSTRFEELEEEEQSQKDITLKFNRSSHSSSSIQQQKEQINSKLDQFYSDWLIDHKLNFMKYNREWWALLPALIKGGWLAQFRNLKWKLACWRYSILSWKN----
132113	GC_00002073		PST_W052b	9710	52	103	4	0	0.915596695279668	0.753925812185854	0.82693342442125	PF10231.14	Cytochrome c oxidase assembly factor 8							9710	Chr_7	--------------------------------------------------------------------------------------------------MMMMMRSGRSEWTDM---IRLYSSSSSLRPKRWETKVNNSMEAVEEDQVGTPCPRSNL----RPIRYSPRLWSRSSTSSNQ---DSENPKSKAREADYRHPYSLQEFQIEPILLPTHLAELKSALELEDLQWIMFRNRVDKFNQTFWETHSTRFEELEEEAQSQKDVTLN-QSSDSSSSPIQQQKEQIDSKLDRFYSDWLIDHKLNFMKYNREWWALLPALIKGGWLAQLRNLKWKFACWRYSILSSKLVNYQ
132114	GC_00002073		PST_W052b	9705	52	103	4	0	0.915596695279668	0.753925812185854	0.82693342442125	PF10231.14	Cytochrome c oxidase assembly factor 8							9705	Chr_7	---------------------------------------------------------------------------------------------------MIMMRSGRSEWTGLAQAIRLYSCTSSIRPRKRETIVNNSMEGVEEDQVGTPCLRSNL----RPIRYSPRFWSPSSTSLNQ---NSETPKNTTRETDYRHPYSLQEFKTEPILLPNHLVELKATLELEDLQWIMFRNRVDKFNQSFWETHSTRFEELEEEEQSQKDITLKFNRSSHSSSSIQQQKEQINSKLDQFYSDWLIDHKLNFMKYNREWWALLPALIKGGWLAQFRNLKWKLACWRYSILSWKN----
132115	GC_00002073		PST_W053a	16700	52	103	4	0	0.915596695279668	0.753925812185854	0.82693342442125	PF10231.14	Cytochrome c oxidase assembly factor 8							16700	Chr_7	--------------------------------------------------------------------------------------------------MMMMMRSGRSEWTDM---IRLYSSSSSLRPKRWETKVNNSMEAVEEDQVGTPCPRSNL----RPIRYSPRLWSRSSTSSNQ---DSENPKSKAREADYRHPYSLQEFQIEPILLPTHLAELKSALELEDLQWIMFRNRVDKFNQTFWETHSTRFEELEEEAQSQKDVTLN-QSSDSSSSPIQQQKEQIDSKLDRFYSDWLIDHKLNFMKYNREWWALLPALIKGGWLAQLRNLKWKFACWRYSILSSKLVNYQ
132116	GC_00002073		PST_W053b	6228	52	103	4	0	0.915596695279668	0.753925812185854	0.82693342442125	PF10231.14	Cytochrome c oxidase assembly factor 8							6228	Chr_7	--------------------------------------------------------------------------------------------------MMMMMRSGRSEWTDM---IRLYSSSSSLRPKRWETKVNNSMEAVEEDQVGTPCPRSNL----RPIRYSPRLWSRSSTSSNQ---DSENPKSKAREADYRHPYSLQEFQIEPILLPTHLAELKSALELEDLQWIMFRNRVDKFNQTFWETHSTRFEELEEEAQSQKDVTLN-QSSDSSSSPIQQQKEQIDSKLDRFYSDWLIDHKLNFMKYNREWWALLPALIKGGWLAQLRNLKWKFACWRYSILSSKLVNYQ
132117	GC_00002073		PST_W053b	15001	52	103	4	0	0.915596695279668	0.753925812185854	0.82693342442125	PF10231.14	Cytochrome c oxidase assembly factor 8							15001	Chr_7	--------------------------------------------------------------------------------------------------MMMMMRSGRSEWTDM---IRLYSSSSSLRPKRWETKVNNSMEAVEEDQVGTPCPRSNL----RPIRYSPRLWSRSSTSSNQ---DSENPKSKAREADYRHPYSLQEFQIEPILLPTHLAELKSALELEDLQWIMFRNRVDKFNQTFWETHSTRFEELEEEAQSQKDVTLN-QSSDSSSSPIQQQKEQIDSKLDRFYSDWLIDHKLNFMKYNREWWALLPALIKGGWLAQLRNLKWKFACWRYSILSSKLVNYQ
132118	GC_00002073		PST_W053b	13732	52	103	4	0	0.915596695279668	0.753925812185854	0.82693342442125	PF10231.14	Cytochrome c oxidase assembly factor 8							13732	ChrUn	---------------------------------------------------------------------------------------------------MIMMRSGRSEWTGLAQAIRLYSCTSSIRPRKRETIVNNSMEGVEEDQVGTPCLRSNL----RPIRYSPRFWSPSSTSLNQ---NSETPKNTTRETDYRHPYSLQEFKTEPILLPNHLVELKATLELEDLQWIMFRNRVDKFNQSFWETHSTRFEELEEEEQSQKDITLKFNRSSHSSSSIQQQKEQINSKLDQFYSDWLIDHKLNFMKYNREWWALLPALIKGGWLAQFRNLKWKLACWRYSILSWKN----
132119	GC_00002073		PST_W053b	6225	52	103	4	0	0.915596695279668	0.753925812185854	0.82693342442125	PF10231.14	Cytochrome c oxidase assembly factor 8							6225	Chr_7	---------------------------------------------------------------------------------------------------MIMMRSGRSEWTGLAQAIRLYSCTSSIRPRKRETIVNNSMEGVEEDQVGTPCLRSNL----RPIRYSPRFWSPSSTSLYQ---NSETPKNTTRETDYRHPYSLQEFKTEPILLPNHLVELKATLELEDLQWIMFRNQVDKFNQSFWETHSTRFEELEEEEQSQKDITLKFNRSSHSSSSIQQQKEQINSKLDQFYSDWLIDHKLNFMKYNREWWALLPALIKGGWLAQFRNLKWKLACWRYSILSWKN----
132120	GC_00002073		PST_W054a	5813	52	103	4	0	0.915596695279668	0.753925812185854	0.82693342442125	PF10231.14	Cytochrome c oxidase assembly factor 8							5813	Chr_7	--------------------------------------------------------------------------------------------------MMMMMRSGRSEWTDM---IRLYSSSSSLRPKRWETKVNNSMEAVEEDQVGTPCPRSNL----RPIRYSPRLWSRSSTSSNQ---DSENPKSKAREADYRHPYSLQEFQIEPILLPTHLAELKSALELEDLQWIMFRNRVDKFNQTFWETHSTRFEELEEEAQSQKDVTLN-QSSDSSSSPIQQQKEQIDSKLDRFYSDWLIDHKLNFMKYNREWWALLPALIKGGWLAQLRNLKWKFACWRYSILSSKLVNYQ
132121	GC_00002073		PST_W054a	5816	52	103	4	0	0.915596695279668	0.753925812185854	0.82693342442125	PF10231.14	Cytochrome c oxidase assembly factor 8							5816	Chr_7	MWKTIQSSSNPISTTINRPSFLARDCQYLRNSVEPKLIPCPPFSQIRLTFPSQPSFGGFPVFTTRYQYQRSSGYLDSQSTLSGDNPLANQSVKKIVKKVMIMMRSGRSEWTGLAQAIRLYSCTSSIRPRKRETIVNNSMEGVEEDQVGTPCLRSNL----RPIRYSPRFWSPSSTSLYQ---NSETPKNTTRETDYRHPYSLQEFKTEPILLPNHLVELKATLELEDLQWIMFRNQVDKFNQSFWETHSTRFEELEEEEQSQKDITLKFNRSSHSSSSIQQQKEQINSKLDQFYSDWLIDHKLNFMKYNREWWALLPALIKGGWLAQFRNLKWKLACWRYSILSWKN----
132122	GC_00002073		PST_W054b	9286	52	103	4	0	0.915596695279668	0.753925812185854	0.82693342442125	PF10231.14	Cytochrome c oxidase assembly factor 8							9286	Chr_7	--------------------------------------------------------------------------------------------------MMMMMRSGRSEWTDM---IRLYSSSSSLRPKRWETKVNNSMEAVEEDQVGTPCPRSNL----RPIRYSPRLWSRSSTSSNQ---DSENPKSKAREADYRHPYSLQEFQIEPILLPTHLAELKSALELEDLQWIMFRNRVDKFNQTFWETHSTRFEELEEEAQSQKDVTLN-QSSDSSSSPIQQQKEQIDSKLDRFYSDWLIDHKLNFMKYNREWWALLPALIKGGWLAQLRNLKWKFACWRYSILSSKLVNYQ
132123	GC_00002073		PST_W054b	9281	52	103	4	0	0.915596695279668	0.753925812185854	0.82693342442125	PF10231.14	Cytochrome c oxidase assembly factor 8							9281	Chr_7	---------------------------------------------------------------------------------------------------MIMMRSGRSEWTGLAQAIRLYSCTSSIRPRKRETIVNNSMEGVEEDQVGTPCLRSNL----RPIRYSPRFWSPSSTSLNQ---NSETPKNTTRETDYRHPYSLQEFKTEPILLPNHLVELKATLELEDLQWIMFRNRVDKFNQSFWETHSTRFEELEEEEQSQKDITLKFNRSSHSSSSIQQQKEQINSKLDQFYSDWLIDHKLNFMKYNREWWALLPALIKGGWLAQFRNLKWKLACWRYSILSWKN----
132124	GC_00002073		PST_W057b	5122	52	103	4	0	0.915596695279668	0.753925812185854	0.82693342442125	PF10231.14	Cytochrome c oxidase assembly factor 8							5122	Chr_7	--------------------------------------------------------------------------------------------------MMMMMRSGRSEWTDM---IRLYSSSSSLRPKRWETKVNNSMEAVEEDQVGTPCPRSNL----RPIRYSPRLWSRSSTSSNQ---DSENPKSKAREADYRHPYSLQEFQIEPILLPTHLAELKSALELEDLQWIMFRNRVDKFNQTFWETHSTRFEELEEEAQSQKDVTLN-QSSDSSSSPIQQQKEQIDSKLDRFYSDWLIDHKLNFMKYNREWWALLPALIKGGWLAQLRNLKWKFACWRYSILSSKLVNYQ
132125	GC_00002073		PST_W057b	10300	52	103	4	0	0.915596695279668	0.753925812185854	0.82693342442125	PF10231.14	Cytochrome c oxidase assembly factor 8							10300	ChrUn	--------------------------------------------------------------------------------------------------MMMMMRSGRSEWTDM---IRLYSSSSSLRPKRWETKVNNSMEAVEEDQVGTPCPRSNL----RPIRYSPRLWSRSSTSSNQ---DSENPKSKAREADYRHPYSLQEFQIEPILLPTHLAELKSALELEDLQWIMFRNRVDKFNQTFWETHSTRFEELEEEAQSQKDVTLN-QSSDSSSSPIQQQKEQIDSKLDRFYSDWLIDHKLNFMKYNREWWALLPALIKGGWLAQLRNLKWKFACWRYSILSSKLVNYQ
132126	GC_00002073		PST_W057b	5117	52	103	4	0	0.915596695279668	0.753925812185854	0.82693342442125	PF10231.14	Cytochrome c oxidase assembly factor 8							5117	Chr_7	---------------------------------------------------------------------------------------------------MIMMRSGRSEWTGLAQAIRLYSCTSSIRPRKRETIVNNSMEGVEEDQVGTPCLRSNL----RPIRYSPRFWSPSSTSLNQ---NSETPKNTTRETDYRHPYSLQEFKTEPILLPNHLVELKATLELEDLQWIMFRNRVDKFNQSFWETHSTRFEELEEEEQSQKDITLKFNRSSHSSSSIQQQKEQINSKLDQFYSDWLIDHKLNFMKYNREWWALLPALIKGGWLAQFRNLKWKLACWRYSILSWKN----
132127	GC_00002073		PST_W057b	10298	52	103	4	0	0.915596695279668	0.753925812185854	0.82693342442125	PF10231.14	Cytochrome c oxidase assembly factor 8							10298	ChrUn	---------------------------------------------------------------------------------------------------MIMMRSGRSEWTGLAQAIRLYSCTSSIRPRKRETIVNNSMEGVEEDQVGTPCLRSNL----RPIRYSPRFWSPSSTSLYQ---NSETPKNTTRETDYRHPYSLQEFKTEPILLPNHLVELKATLELEDLQWIMFRNQVDKFNQSFWETHSTRFEELEEEEQSQKDITLKFNRSSHSSSSIQQQKEQINSKLDQFYSDWLIDHKLNFMKYNREWWALLPALIKGGWLAQFRNLKWKLACWRYSILSWKN----
132128	GC_00002073		PST_W088a	13827	52	103	4	0	0.915596695279668	0.753925812185854	0.82693342442125	PF10231.14	Cytochrome c oxidase assembly factor 8							13827	Chr_7	--------------------------------------------------------------------------------------------------MMMMMRSGRSEWTDM---IRLYSSSSSLRPKRWETKVNNSMEAVEEDQVGTPCPRSNL----RPIRYSPRLWSRSSTSSNQ---DSENPKSKAREADYRHPYSLQEFQIEPILLPTHLAELKSALELEDLQWIMFRNRVDKFNQTFWETHSTRFEELEEEAQSQKDVTLN-QSSDSSSSPIQQQKEQIDSKLDRFYSDWLIDHKLNFMKYNREWWALLPALIKGGWLAQLRNLKWKFACWRYSILSSKLVNYQ
132129	GC_00002073		PST_W088a	13830	52	103	4	0	0.915596695279668	0.753925812185854	0.82693342442125	PF10231.14	Cytochrome c oxidase assembly factor 8							13830	Chr_7	---------------------------------------------------------------------------------------------------MIMMRSGRSEWTGLAQAIRLYSCTSSIRPRKRETIVNNSMEGVEEDQVGTPCLRSNL----RPIRYSPRFWSPSSTSLYQ---NSETPKNTTRETDYRHPYSLQEFKTEPILLPNHLVELKATLELEDLQWIMFRNQVDKFNQSFWETHSTRFEELEEEEQSQKDITLKFNRSSHSSSSIQQQKEQINSKLDQFYSDWLIDHKLNFMKYNREWWALLPALIKGGWLAQFRNLKWKLACWRYSILSWKN----
132130	GC_00002073		PST_W088b	5195	52	103	4	0	0.915596695279668	0.753925812185854	0.82693342442125	PF10231.14	Cytochrome c oxidase assembly factor 8							5195	Chr_7	--------------------------------------------------------------------------------------------------MMMMMRSGRSEWTDM---IRLYSSSSSLRPKRWETKVNNSMEAVEEDQVGTPCPRSNL----RPIRYSPRLWSRSSTSSNQ---DSENPKSKAREADYRHPYSLQEFQIEPILLPTHLAELKSALELEDLQWIMFRNRVDKFNQTFWETHSTRFEELEEEAQSQKDVTLN-QSSDSSSSPIQQQKEQIDSKLDRFYSDWLIDHKLNFMKYNREWWALLPALIKGGWLAQLRNLKWKFACWRYSILSSKLVNYQ
132131	GC_00002073		PST_W088b	5190	52	103	4	0	0.915596695279668	0.753925812185854	0.82693342442125	PF10231.14	Cytochrome c oxidase assembly factor 8							5190	Chr_7	---------------------------------------------------------------------------------------------------MIMMRSGRSEWTGLAQAIRLYSCTSSIRPRKRETIVNNSMEGVEEDQVGTPCLRSNL----RPIRYSPRFWSPSSTSLNQ---NSETPKNTTRETDYRHPYSLQEFKTEPILLPNHLVELKATLELEDLQWIMFRNRVDKFNQSFWETHSTRFEELEEEEQSQKDITLKFNRSSHSSSSIQQQKEQINSKLDQFYSDWLIDHKLNFMKYNREWWALLPALIKGGWLAQFRNLKWKLACWRYSILSWKN----
132132	GC_00002073		PST_Yr1646a	6845	52	103	4	0	0.915596695279668	0.753925812185854	0.82693342442125	PF10231.14	Cytochrome c oxidase assembly factor 8							6845	Chr_7	--------------------------------------------------------------------------------------------------MMMMMRSGRSEWTDM---IRLYSSSSSLRPKRWETKVNNSMEAVEEDQVGTPCPRSNL----RPIRYSPRLWSRSSTSSNQ---DSENPKSKAREADYRHPYSLQEFQIEPILLPTHLAELKSALELEDLQWIMFRNRVDKFNQTFWETHSTRFEELEEEAQSQKDVTLN-QSSDSSSSPIQQQKEQIDSKLDRFYSDWLIDHKLNFMKYNREWWALLPALIKGGWLAQLRNLKWKFACWRYSILSSKLVNYQ
132133	GC_00002073		PST_Yr1646a	6842	52	103	4	0	0.915596695279668	0.753925812185854	0.82693342442125	PF10231.14	Cytochrome c oxidase assembly factor 8							6842	Chr_7	------------------------------------------------------------------------------------------------------------------------------------------MEGVEEDQVGTPCLRSNL----RPIRYSPRFWSPSSTSLYQ---NSETPKNTTRETDYRHPYSLQEFKTEPILLPNHLVELKATLELEDLQWIMFRNQVDKFNQSFWETHSTRFEELEEEEQSQKDITLKFNRSSHSSSSIQQQKEQINSKLDQFYSDWLIDHKLNFMKYNREWWALLPALIKGGWLAQFRNLKWKLACWRYSILSWKN----
132134	GC_00002073		PST_Yr1646b	6290	52	103	4	0	0.915596695279668	0.753925812185854	0.82693342442125	PF10231.14	Cytochrome c oxidase assembly factor 8							6290	Chr_7	--------------------------------------------------------------------------------------------------MMMMMRSGRSEWTDM---IRLYSSSSSLRPKRWETKVNNSMEAVEEDQVGTPCPRSNL----RPIRYSPRLWSRSSTSSNQ---DSENPKSKAREADYRHPYSLQEFQIEPILLPTHLAELKSALELEDLQWIMFRNRVDKFNQTFWETHSTRFEELEEEAQSQKDVTLN-QSSDSSSSPIQQQKEQIDSKLDRFYSDWLIDHKLNFMKYNREWWALLPALIKGGWLAQLRNLKWKFACWRYSILSSKLVNYQ
132135	GC_00002073		PST_Yr1646b	6284	52	103	4	0	0.915596695279668	0.753925812185854	0.82693342442125	PF10231.14	Cytochrome c oxidase assembly factor 8							6284	Chr_7	---------------------------------------------------------------------------------------------------MIMMRSGRSEWTGLAQAIRLYSCTSSIRPRKRETIVNNSMEGVEEDQVGTPCLRSNL----RPIRYSPRFWSPSSTSLNQ---NSETPKNTTRETDYRHPYSLQEFKTEPILLPNHLVELKATLELEDLQWIMFRNRVDKFNQSFWETHSTRFEELEEEEQSQKDITLKFNRSSHSSSSIQQQKEQINSKLDQFYSDWLIDHKLNFMKYNREWWALLPALIKGGWLAQFRNLKWKLACWRYSILSWKN----
132136	GC_00002073		PST_Yr1706a	8098	52	103	4	0	0.915596695279668	0.753925812185854	0.82693342442125	PF10231.14	Cytochrome c oxidase assembly factor 8							8098	Chr_7	--------------------------------------------------------------------------------------------------MMMMMRSGRSEWTDM---IRLYSSSSSLRPKRWETKVNNSMEAVEEDQVGTPCPRSNL----RPIRYSPRLWSRSSTSSNQ---DSENPKSKAREADYRHPYSLQEFQIEPILLPTHLAELKSALELEDLQWIMFRNRVDKFNQTFWETHSTRFEELEEEAQSQKDVTLN-QSSDSSSSPIQQQKEQIDSKLDRFYSDWLIDHKLNFMKYNREWWALLPALIKGGWLAQLRNLKWKFACWRYSILSSKLVNYQ
132137	GC_00002073		PST_Yr1706a	16734	52	103	4	0	0.915596695279668	0.753925812185854	0.82693342442125	PF10231.14	Cytochrome c oxidase assembly factor 8							16734	Chr_7	--------------------------------------------------------------------------------------------------MMMMMRSGRSEWTDM---IRLYSSSSSLRPKRWETKVNNSMEAVEEDQVGTPCPRSNL----RPIRYSPRLWSRSSTSSNQ---DSENPKSKAREADYRHPYSLQEFQIEPILLPTHLAELKSALELEDLQWIMFRNRVDKFNQTFWETHSTRFEELEEEAQSQKDVTLN-QSSDSSSSPIQQQKEQIDSKLDRFYSDWLIDHKLNFMKYNREWWALLPALIKGGWLAQLRNLKWKFACWRYSILSSKLVNYQ
132138	GC_00002073		PST_Yr1706a	8092	52	103	4	0	0.915596695279668	0.753925812185854	0.82693342442125	PF10231.14	Cytochrome c oxidase assembly factor 8							8092	Chr_7	---------------------------------------------------------------------------------------------------MIMMRSGRSEWTGLAQAIRLYSCTSSIRPRKRETIVNNSMEGVEEDQVGTPCLRSNL----RPIRYSPRFWSPSSTSLNQ---NSETPKNTTRETDYRHPYSLQEFKTEPILLPNHLVELKATLELEDLQWIMFRNRVDKFNQSFWETHSTRFEELEEEEQSQKDITLKFNRSSHSSSSIQQQKEQINSKLDQFYSDWLIDHKLNFMKYNREWWALLPALIKGGWLAQFRNLKWKLACWRYSILSWKN----
132139	GC_00002073		PST_Yr1706a	16737	52	103	4	0	0.915596695279668	0.753925812185854	0.82693342442125	PF10231.14	Cytochrome c oxidase assembly factor 8							16737	Chr_7	---------------------------------------------------------------------------------------------------MIMMRSGRSEWTGLAQAIRLYSCTSSIRPRKRETIVNNSMEGVEEDQVGTPCLRSNL----RPIRYSPRFWSPSSTSLYQ---NSETPKNTTRETDYRHPYSLQEFKTEPILLPNHLVELKATLELEDLQWIMFRNQVDKFNQSFWETHSTRFEELEEEEQSQKDITLKFNRSSHSSSSIQQQKEQINSKLDQFYSDWLIDHKLNFMKYNREWWALLPALIKGGWLAQFRNLKWKLACWRYSILSWKN----
132140	GC_00002073		PST_Yr1716a	4667	52	103	4	0	0.915596695279668	0.753925812185854	0.82693342442125	PF10231.14	Cytochrome c oxidase assembly factor 8							4667	Chr_7	--------------------------------------------------------------------------------------------------MMMMMRSGRSEWTDM---IRLYSSSSSLRPKRWETKVNNSMEAVEEDQVGTPCPRSNL----RPIRYSPRLWSRSSTSSNQ---DSENPKSKAREADYRHPYSLQEFQIEPILLPTHLAELKSALELEDLQWIMFRNRVDKFNQTFWETHSTRFEELEEEAQSQKDVTLN-QSSDSSSSPIQQQKEQIDSKLDRFYSDWLIDHKLNFMKYNREWWALLPALIKGGWLAQLRNLKWKFACWRYSILSSKLVNYQ
132141	GC_00002073		PST_Yr1716a	4671	52	103	4	0	0.915596695279668	0.753925812185854	0.82693342442125	PF10231.14	Cytochrome c oxidase assembly factor 8							4671	Chr_7	---------------------------------------------------------------------------------------------------MIMMRSGRSEWTGLAQAIRLYSCTSSIRPRKRETIVNNSMEGVEEDQVGTPCLRSNL----RPIRYSPRFWSPSSTSLYQ---NSETPKNTTRETDYRHPYSLQEFKTEPILLPNHLVELKATLELEDLQWIMFRNQVDKFNQSFWETHSTRFEELEEEEQSQKDITLKFNRSSHSSSSIQQQKEQINSKLDQFYSDWLIDHKLNFMKYNREWWALLPALIKGGWLAQFRNLKWKLACWRYSILSWKN----
132142	GC_00002073		PST_Yr1716b	5383	52	103	4	0	0.915596695279668	0.753925812185854	0.82693342442125	PF10231.14	Cytochrome c oxidase assembly factor 8							5383	Chr_7	--------------------------------------------------------------------------------------------------MMMMMRSGRSEWTDM---IRLYSSSSSLRPKRWETKVNNSMEAVEEDQVGTPCPRSNL----RPIRYSPRLWSRSSTSSNQ---DSENPKSKAREADYRHPYSLQEFQIEPILLPTHLAELKSALELEDLQWIMFRNRVDKFNQTFWETHSTRFEELEEEAQSQKDVTLN-QSSDSSSSPIQQQKEQIDSKLDRFYSDWLIDHKLNFMKYNREWWALLPALIKGGWLAQLRNLKWKFACWRYSILSSKLVNYQ
132143	GC_00002073		PST_Yr1716b	5388	52	103	4	0	0.915596695279668	0.753925812185854	0.82693342442125	PF10231.14	Cytochrome c oxidase assembly factor 8							5388	Chr_7	---------------------------------------------------------------------------------------------------MIMMRSGRSEWTGLAQAIRLYSCTSSIRPRKRETIVNNSMEGVEEDQVGTPCLRSNL----RPIRYSPRFWSPSSTSLNQ---NSETPKNTTRETDYRHPYSLQEFKTEPILLPNHLVELKATLELEDLQWIMFRNRVDKFNQSFWETHSTRFEELEEEEQSQKDITLKFNRSSHSSSSIQQQKEQINSKLDQFYSDWLIDHKLNFMKYNREWWALLPALIKGGWLAQFRNLKWKLACWRYSILSWKN----
132144	GC_00002073		PST_Yr2011a	7862	52	103	4	0	0.915596695279668	0.753925812185854	0.82693342442125	PF10231.14	Cytochrome c oxidase assembly factor 8							7862	Chr_7	--------------------------------------------------------------------------------------------------MMMMMRSGRSEWTDM---IRLYSSSSSLRPKRWETKVNNSMEAVEEDQVGTPCPRSNL----RPIRYSPRLWSRSSTSSNQ---DSENPKSKAREADYRHPYSLQEFQIEPILLPTHLAELKSALELEDLQWIMFRNRVDKFNQTFWETHSTRFEELEEEAQSQKDVTLN-QSSDSSSSPIQQQKEQIDSKLDRFYSDWLIDHKLNFMKYNREWWALLPALIKGGWLAQLRNLKWKFACWRYSILSSKLVNYQ
132145	GC_00002073		PST_Yr2011a	7857	52	103	4	0	0.915596695279668	0.753925812185854	0.82693342442125	PF10231.14	Cytochrome c oxidase assembly factor 8							7857	Chr_7	---------------------------------------------------------------------------------------------------MIMMRSGRSEWTGLAQAIRLYSCTSSIRPRKRETIVNNSMEGVEEDQVGTPCLRSNL----RPIRYSPRFWSPSSTSLNQ---NSETPKNTTRETDYRHPYSLQEFKTEPILLPNHLVELKATLELEDLQWIMFRNRVDKFNQSFWETHSTRFEELEEEEQSQKDITLKFNRSSHSSSSIQQQKEQINSKLDQFYSDWLIDHKLNFMKYNREWWALLPALIKGGWLAQFRNLKWKLACWRYSILSWKN----
132146	GC_00002073		PST_Yr2011b	6045	52	103	4	0	0.915596695279668	0.753925812185854	0.82693342442125	PF10231.14	Cytochrome c oxidase assembly factor 8							6045	Chr_7	--------------------------------------------------------------------------------------------------MMMMMRSGRSEWTDM---IRLYSSSSSLRPKRWETKVNNSMEAVEEDQVGTPCPRSNL----RPIRYSPRLWSRSSTSSNQ---DSENPKSKAREADYRHPYSLQEFQIEPILLPTHLAELKSALELEDLQWIMFRNRVDKFNQTFWETHSTRFEELEEEAQSQKDVTLN-QSSDSSSSPIQQQKEQIDSKLDRFYSDWLIDHKLNFMKYNREWWALLPALIKGGWLAQLRNLKWKFACWRYSILSSKLVNYQ
132147	GC_00002073		PST_Yr2011b	6042	52	103	4	0	0.915596695279668	0.753925812185854	0.82693342442125	PF10231.14	Cytochrome c oxidase assembly factor 8							6042	Chr_7	---------------------------------------------------------------------------------------------------MIMMRSGRSEWTGLAQAIRLYSCTSSIRPRKRETIVNNSMEGVEEDQVGTPCLRSNL----RPIRYSPRFWSPSSTSLYQ---NSETPKNTTRETDYRHPYSLQEFKTEPILLPNHLVELKATLELEDLQWIMFRNQVDKFNQSFWETHSTRFEELEEEEQSQKDITLKFNRSSHSSSSIQQQKEQINSKLDQFYSDWLIDHKLNFMKYNREWWALLPALIKGGWLAQFRNLKWKLACWRYSILSWKN----
132148	GC_00002073		PST_Yr2015a	6510	52	103	4	0	0.915596695279668	0.753925812185854	0.82693342442125	PF10231.14	Cytochrome c oxidase assembly factor 8							6510	Chr_7	--------------------------------------------------------------------------------------------------MMMMMRSGRSEWTDM---IRLYSSSSSLRPKRWETKVNNSMEAVEEDQVGTPCPRSNL----RPIRYSPRLWSRSSTSSNQ---DSENPKSKAREADYRHPYSLQEFQIEPILLPTHLAELKSALELEDLQWIMFRNRVDKFNQTFWETHSTRFEELEEEAQSQKDVTLN-QSSDSSSSPIQQQKEQIDSKLDRFYSDWLIDHKLNFMKYNREWWALLPALIKGGWLAQLRNLKWKFACWRYSILSSKLVNYQ
132149	GC_00002073		PST_Yr2015a	6505	52	103	4	0	0.915596695279668	0.753925812185854	0.82693342442125	PF10231.14	Cytochrome c oxidase assembly factor 8							6505	Chr_7	---------------------------------------------------------------------------------------------------MIMMRSGRSEWTGLAQAIRLYSCTSSIRPRKRETIVNNSMEGVEEDQVGTPCLRSNL----RPIRYSPRFWSPSSTSLNQ---NSETPKNTTRETDYRHPYSLQEFKTEPILLPNHLVELKATLELEDLQWIMFRNRVDKFNQSFWETHSTRFEELEEEEQSQKDITLKFNRSSHSSSSIQQQKEQINSKLDQFYSDWLIDHKLNFMKYNREWWALLPALIKGGWLAQFRNLKWKLACWRYSILSWKN----
132150	GC_00002073		PST_Yr2015b	5005	52	103	4	0	0.915596695279668	0.753925812185854	0.82693342442125	PF10231.14	Cytochrome c oxidase assembly factor 8							5005	Chr_7	--------------------------------------------------------------------------------------------------MMMMMRSGRSEWTDM---IRLYSSSSSLRPKRWETKVNNSMEAVEEDQVGTPCPRSNL----RPIRYSPRLWSRSSTSSNQ---DSENPKSKAREADYRHPYSLQEFQIEPILLPTHLAELKSALELEDLQWIMFRNRVDKFNQTFWETHSTRFEELEEEAQSQKDVTLN-QSSDSSSSPIQQQKEQIDSKLDRFYSDWLIDHKLNFMKYNREWWALLPALIKGGWLAQLRNLKWKFACWRYSILSSKLVNYQ
132151	GC_00002073		PST_Yr2015b	5002	52	103	4	0	0.915596695279668	0.753925812185854	0.82693342442125	PF10231.14	Cytochrome c oxidase assembly factor 8							5002	Chr_7	---------------------------------------------------------------------------------------------------MIMMRSGRSEWTGLAQAIRLYSCTSSIRPRKRETIVNNSMEGVEEDQVGTPCLRSNL----RPIRYSPRFWSPSSTSLYQ---NSETPKNTTRETDYRHPYSLQEFKTEPILLPNHLVELKATLELEDLQWIMFRNQVDKFNQSFWETHSTRFEELEEEEQSQKDITLKFNRSSHSSSSIQQQKEQINSKLDQFYSDWLIDHKLNFMKYNREWWALLPALIKGGWLAQFRNLKWKLACWRYSILSWKN----
132152	GC_00002073		PST_Yr201644_1	11232	52	103	4	0	0.915596695279668	0.753925812185854	0.82693342442125	PF10231.14	Cytochrome c oxidase assembly factor 8							11232	Chr_7	--------------------------------------------------------------------------------------------------MMMMMRSGRSEWTDM---IRLYSSSSSLRPKRWETKVNNSMEAVEEDQVGTPCPRSNL----RPIRYSPRLWSRSSTSSNQ---DSENPKSKAREADYRHPYSLQEFQIEPILLPTHLAELKSALELEDLQWIMFRNRVDKFNQTFWETHSTRFEELEEEAQSQKDVTLN-QSSDSSSSPIQQQKEQIDSKLDRFYSDWLIDHKLNFMKYNREWWALLPALIKGGWLAQLRNLKWKFACWRYSILSSKLVNYQ
132153	GC_00002073		PST_Yr201644_1	11229	52	103	4	0	0.915596695279668	0.753925812185854	0.82693342442125	PF10231.14	Cytochrome c oxidase assembly factor 8							11229	Chr_7	---------------------------------------------------------------------------------------------------MIMMRSGRSEWTGLAQAIRLYSCTSSIRPRKRETIVNNSMEGVEEDQVGTPCLRSNL----RPIRYSPRFWSPSSTSLYQ---NSETPKNTTRETDYRHPYSLQEFKTEPILLPNHLVELKATLELEDLQWIMFRNQVDKFNQSFWETHSTRFEELEEEEQSQKDITLKFNRSSHSSSSIQQQKEQINSKLDQFYSDWLIDHKLNFMKYNREWWALLPALIKGGWLAQFRNLKWKLACWRYSILSWKN----
132154	GC_00002073		PST_Yr201644_2	5264	52	103	4	0	0.915596695279668	0.753925812185854	0.82693342442125	PF10231.14	Cytochrome c oxidase assembly factor 8							5264	Chr_7	--------------------------------------------------------------------------------------------------MMMMMRSGRSEWTDM---IRLYSSSSSLRPKRWETKVNNSMEAVEEDQVGTPCPRSNL----RPIRYSPRLWSRSSTSSNQ---DSENPKSKAREADYRHPYSLQEFQIEPILLPTHLAELKSALELEDLQWIMFRNRVDKFNQTFWETHSTRFEELEEEAQSQKDVTLN-QSSDSSSSPIQQQKEQIDSKLDRFYSDWLIDHKLNFMKYNREWWALLPALIKGGWLAQLRNLKWKFACWRYSILSSKLVNYQ
132155	GC_00002073		PST_Yr201644_2	5259	52	103	4	0	0.915596695279668	0.753925812185854	0.82693342442125	PF10231.14	Cytochrome c oxidase assembly factor 8							5259	Chr_7	---------------------------------------------------------------------------------------------------MIMMRSGRSEWTGLAQAIRLYSCTSSIRPRKRETIVNNSMEGVEEDQVGTPCLRSNL----RPIRYSPRFWSPSSTSLNQ---NSETPKNTTRETDYRHPYSLQEFKTEPILLPNHLVELKATLELEDLQWIMFRNRVDKFNQSFWETHSTRFEELEEEEQSQKDITLKFNRSSHSSSSIQQQKEQINSKLDQFYSDWLIDHKLNFMKYNREWWALLPALIKGGWLAQFRNLKWKLACWRYSILSWKN----
132156	GC_00002074		PSH_233a	7784	52	103	4	0	0.99959220385234	0.932223538581525	0.964733189553283	PF09531.15	Nucleoporin protein Ndc1-Nup							7784	Chr_7	MGSRTKLDQALQSNKHDYTRLYQVILRRRTYHFCTISYLLSNFVLWFVMLDGLPALWNGLRITTWIMAGANWASATIPLMTLRRLQLTAPSLYAPNRYAKFWAVLKSTEFITSTIFCSISGSLLCFTYVSAALALNENPDLGLLKSIPGRGVTQINERPIFLLASCLYTALCYSFSAIYHGQWHYRPLDVSEHLTIPQRIWKAFSSRIELVRRSIIYCSATFLPIYLISRRYLIRAIIFSKYTQLTKHIKPHMVMLIKFDSIFTLTSIIRLVMINVMLLSMWEIVQALWDVYSSHPLDLSRFDTEPNQCLLEGIRSTDPRVKHFAIRELAHISWSDPARRSTIFKDIRTSPRLLNLVIEECLGVIDNTKAMIESGDGLNDKTPVSTTQISIGARKPSPGSHSALKTDLPQIFNSSSNPNSMKQVLLKKLLSSESDQGNTPPSSTPSQLATPTKQTTESDYQIPDIFKRSQSQKLADKSTSGLSIEDTSKPSPSSPSPAQAKPSSTPAKRETIVPKIWQILLHSPLLKSSNAGPRLESWLFSPSITDELEKHLSNRQLCMFSVEAVTNFTCASLTEDQYGVLQDQIPRIMESLVDCFDALDQFRVNICAEFGVQTSSIQDRSSATTEVNPVQIGFHLALDEHLHPLLTRLKAGIFGITDQFKPFLQEISFSPKINQWIKSHPR
132157	GC_00002074		PSH_233a	7783	52	103	4	0	0.99959220385234	0.932223538581525	0.964733189553283	PF09531.15	Nucleoporin protein Ndc1-Nup							7783	Chr_7	------------------------------------------------------------------MAGANWASATIPLMTLRRLQLTAPSLYAPNRYAKFWAVLKSTEFITSTIFCSISGSLLCFTYVSAALALNENPDLGLLKSIPGRGVTQINERPIFLLASCLYTALCYSFSAIYHGQWHYRPLDVSEHLTIPQRIWKAFSSRIELVRRSIIYCSATFLPIYLISRRYLIRAIIFSKYTQLTKHIKPHMVMLIKFDSIFTLTSIIRLVMINVMLLSMWEIVQALWDVYSSHPLDLSRFDTEPNQCLLEGIRSTDPRVKHFAIRELAHISWSDPARRSTIFKDIRTSPRLLNLVIEECLGVIDNTKAMIESGDGLNDKTPVSTTQISIGARKPSPGSHSALKTDLPQIFNSSSNPNSMKQVLLKKLLSSESDQGNTPPSSTPSQLATPTKQTTESDYQIPDIFKRSQSQKLADKSTSGLSIEDTSKPSPSSPSPAQAKPSSTPAKRETIVPKIWQILLHSPLLKSSNAGPRLESWLFSPSITDELEKHLSNRQLCMFSVEAVTNFTCASLTEDQYGVLQDQIPRIMESLVDCFDALDQFRVNICAEFGVQTSSIQDRSSATTEVNPVQIGFHLALDEHLHPLLTRLKAGIFGITDQFKPFLQEISFSPKINQWIKSHPR
132158	GC_00002074		PSH_233b	5606	52	103	4	0	0.99959220385234	0.932223538581525	0.964733189553283	PF09531.15	Nucleoporin protein Ndc1-Nup							5606	Chr_7	MGSRTKLDQALQSNKHDYTRLYQVILRRRTYHFCTISYLLSNFVLWFVMLDGLPALWNGLRITTWIMAGANWASATIPLMTLRRLQLTAPSLYAPNRYAKFWAVLKSTEFITSTIFCSISGSLLCFTYVSAALALNENPDLGLLKSIPGRGVTQINERPIFLLASCLYTALCYSFSAIYHGQWHYRPLDVSEHLTIPQRIWKAFSSRIELVRRSIIYCSATFLPIYLISRRYLIRAIIFSKYTQLTKHIKPHMVMLIKFDSIFTLTSIIRLVMINVMLLSMWEIVQALWDVYSSHPLDLSRFDTEPNQCLLEGIRSTDPRVKHFAIRELAHISWSDPARRSTIFKDIRTSPRLLNLVIEECLGVIDNTKAMIESGDGLNDKTPVSTTQISIGARKPSPGSHSALKTDLPQIFNSSSNPNSMKQVLLKKLLSSESDQGNTPPSSTPSQLATPTKQTTESDYQIPDIFKRSQSQKLADKSTSGLSIEDTSKPSPSSPSPAQAKPSSTPAKRETIVPKIWQILLHSPLLKSSNAGPRLESWLFSPSITDELEKHLSNRQLCMFSVEAVTNFTCASLTEDQYGVLQDQIPRIMESLVDCFDALDQFRVNICAEFGVQTSSIQDRSSATTEVNPVQIGFHLALDEHLHPLLTRLKAGIFGITDQFKPFLQEISFSPKINQWIKSHPR
132159	GC_00002074		PSH_233b	5605	52	103	4	0	0.99959220385234	0.932223538581525	0.964733189553283	PF09531.15	Nucleoporin protein Ndc1-Nup							5605	Chr_7	------------------------------------------------------------------MAGANWASATIPLMTLRRLQLTAPSLYAPNRYAKFWAVLKSTEFITSTIFCSISGSLLCFTYVSAALALNENPDLGLLKSIPGRGVTQINERPIFLLASCLYTALCYSFSAIYHGQWHYRPLDVSEHLTIPQRIWKAFSSRIELVRRSIIYCSATFLPIYLISRRYLIRAIIFSKYTQLTKHIKPHMVMLIKFDSIFTLTSIIRLVMINVMLLSMWEIVQALWDVYSSHPLDLSRFDTEPNQCLLEGIRSTDPRVKHFAIRELAHISWSDPARRSTIFKDIRTSPRLLNLVIEECLGVIDNTKAMIESGDGLNDKTPVSTTQISIGARKPSPGSHSALKTDLPQIFNSSSNPNSMKQVLLKKLLSSESDQGNTPPSSTPSQLATPTKQTTESDYQIPDIFKRSQSQKLADKSTSGLSIEDTSKPSPSSPSPAQAKPSSTPAKRETIVPKIWQILLHSPLLKSSNAGPRLESWLFSPSITDELEKHLSNRQLCMFSVEAVTNFTCASLTEDQYGVLQDQIPRIMESLVDCFDALDQFRVNICAEFGVQTSSIQDRSSATTEVNPVQIGFHLALDEHLHPLLTRLKAGIFGITDQFKPFLQEISFSPKINQWIKSHPR
132160	GC_00002074		PSH_76a	8871	52	103	4	0	0.99959220385234	0.932223538581525	0.964733189553283	PF09531.15	Nucleoporin protein Ndc1-Nup							8871	Chr_7	MGSRTKLDQALQSNKHDYTRLYQVILRRRTYHFCTISYLLSNFVLWFVMLDGLPALWNGLRITTWIMAGANWASATIPLMTLRRLQLTAPSLYAPNRYAKFWAVLKSTEFITSTIFCSISGSLLCFTYVSAALALNENPDLGLLKSIPGRGVTQINERPIFLLASCLYTALCYSFSAIYHGQWHYRPLDVSEHLTIPQRIWKAFSSRIELVRRSIIYCSATFLPIYLISRRYLIRAIIFSKYTQLTKHIKPHMVMLIKFDSIFTLTSIIRLVMINVMLLSMWEIVQALWDVYSSHPLDLSRFDTEPNQCLLEGIRSTDPRVKHFAIRELAHISWSDPARRSTIFKDIRTSPRLLNLVIEECLGVIDNTKAMIESGDGLNDKTPVSTTQISIGARKPSPGSHSALKTDLPQIFNSSSNPNSMKQVLLKKLLSSESDQGNTPPSSTPSQLATPTKQTTESDYQIPDIFKRSQSQKLADKSTSGLSIEDTSKPSPSSPSPAQAKPSSTPAKRETIVPKIWQILLHSPLLKSSNAGPRLESWLFSPSITDELEKHLSNRQLCMFSVEAVTNFTCASLTEDQYGVLQDQIPRIMESLVDCFDALDQFRVNICAEFGVQTSSIQDRSSATTEVNPVQIGFHLALDEHLHPLLTRLKAGIFGITDQFKPFLQEISFSPKINQWIKSHPR
132161	GC_00002074		PSH_76a	8870	52	103	4	0	0.99959220385234	0.932223538581525	0.964733189553283	PF09531.15	Nucleoporin protein Ndc1-Nup							8870	Chr_7	------------------------------------------------------------------MAGANWASATIPLMTLRRLQLTAPSLYAPNRYAKFWAVLKSTEFITSTIFCSISGSLLCFTYVSAALALNENPDLGLLKSIPGRGVTQINERPIFLLASCLYTALCYSFSAIYHGQWHYRPLDVSEHLTIPQRIWKAFSSRIELVRRSIIYCSATFLPIYLISRRYLIRAIIFSKYTQLTKHIKPHMVMLIKFDSIFTLTSIIRLVMINVMLLSMWEIVQALWDVYSSHPLDLSRFDTEPNQCLLEGIRSTDPRVKHFAIRELAHISWSDPARRSTIFKDIRTSPRLLNLVIEECLGVIDNTKAMIESGDGLNDKTPVSTTQISIGARKPSPGSHSALKTDLPQIFNSSSNPNSMKQVLLKKLLSSESDQGNTPPSSTPSQLATPTKQTTESDYQIPDIFKRSQSQKLADKSTSGLSIEDTSKPSPSSPSPAQAKPSSTPAKRETIVPKIWQILLHSPLLKSSNAGPRLESWLFSPSITDELEKHLSNRQLCMFSVEAVTNFTCASLTEDQYGVLQDQIPRIMESLVDCFDALDQFRVNICAEFGVQTSSIQDRSSATTEVNPVQIGFHLALDEHLHPLLTRLKAGIFGITDQFKPFLQEISFSPKINQWIKSHPR
132162	GC_00002074		PSH_76b	8843	52	103	4	0	0.99959220385234	0.932223538581525	0.964733189553283	PF09531.15	Nucleoporin protein Ndc1-Nup							8843	Chr_7	MGSRTKLDQALQSNKHDYTRLYQVILRRRTYHFCTISYLLSNFVLWFVMLDGLPALWNGLRITTWIMAGANWASATIPLMTLRRLQLTAPSLYAPNRYAKFWAVLKSTEFITSTIFCSISGSLLCFTYVSAALALNENPDLGLLKSIPGRGVTQINERPIFLLASCLYTALCYSFSAIYHGQWHYRPLDVSEHLTIPQRIWKAFSSRIELVRRSIIYCSATFLPIYLISRRYLIRAIIFSKYTQLTKHIKPHMVMLIKFDSIFTLTSIIRLVMINVMLLSMWEIVQALWDVYSSHPLDLSRFDTEPNQCLLEGIRSTDPRVKHFAIRELAHISWSDPARRSTIFKDIRTSPRLLNLVIEECLGVIDNTKAMIESGDGLNDKTPVSTTQISIGARKPSPGSHSALKTDLPQIFNSSSNPNSMKQVLLKKLLSSESDQGNTPPSSTPSQLATPTKQTTESDYQIPDIFKRSQSQKLADKSTSGLSIEDTSKPSPSSPSPAQAKPSSTPAKRETIVPKIWQILLHSPLLKSSNAGPRLESWLFSPSITDELEKHLSNRQLCMFSVEAVTNFTCASLTEDQYGVLQDQIPRIMESLVDCFDALDQFRVNICAEFGVQTSSIQDRSSATTEVNPVQIGFHLALDEHLHPLLTRLKAGIFGITDQFKPFLQEISFSPKINQWIKSHPR
132163	GC_00002074		PSH_76b	8842	52	103	4	0	0.99959220385234	0.932223538581525	0.964733189553283	PF09531.15	Nucleoporin protein Ndc1-Nup							8842	Chr_7	------------------------------------------------------------------MAGANWASATIPLMTLRRLQLTAPSLYAPNRYAKFWAVLKSTEFITSTIFCSISGSLLCFTYVSAALALNENPDLGLLKSIPGRGVTQINERPIFLLASCLYTALCYSFSAIYHGQWHYRPLDVSEHLTIPQRIWKAFSSRIELVRRSIIYCSATFLPIYLISRRYLIRAIIFSKYTQLTKHIKPHMVMLIKFDSIFTLTSIIRLVMINVMLLSMWEIVQALWDVYSSHPLDLSRFDTEPNQCLLEGIRSTDPRVKHFAIRELAHISWSDPARRSTIFKDIRTSPRLLNLVIEECLGVIDNTKAMIESGDGLNDKTPVSTTQISIGARKPSPGSHSALKTDLPQIFNSSSNPNSMKQVLLKKLLSSESDQGNTPPSSTPSQLATPTKQTTESDYQIPDIFKRSQSQKLADKSTSGLSIEDTSKPSPSSPSPAQAKPSSTPAKRETIVPKIWQILLHSPLLKSSNAGPRLESWLFSPSITDELEKHLSNRQLCMFSVEAVTNFTCASLTEDQYGVLQDQIPRIMESLVDCFDALDQFRVNICAEFGVQTSSIQDRSSATTEVNPVQIGFHLALDEHLHPLLTRLKAGIFGITDQFKPFLQEISFSPKINQWIKSHPR
132164	GC_00002074		PSH_NDPSH_1	8860	52	103	4	0	0.99959220385234	0.932223538581525	0.964733189553283	PF09531.15	Nucleoporin protein Ndc1-Nup							8860	Chr_7	MGSRTKLDQALQSNKHDYTRLYQVILRRRTYHFCTISYLLSNFVLWFVMLDGLPALWNGLRITTWIMAGANWASATIPLMTLRRLQLTAPSLYAPNRYAKFWAVLKSTEFITSTIFCSISGSLLCFTYVSAALALNENPDLGLLKSIPGRGVTQINERPIFLLASCLYTALCYSFSAIYHGQWHYRPLDVSEHLTIPQRIWKAFSSRIELVRRSIIYCSATFLPIYLISRRYLIRAIIFSKYTQLTKHIKPHMVMLIKFDSIFTLTSIIRLVMINVMLLSMWEIVQALWDVYSSHPLDLSRFDTEPNQCLLEGIRSTDPRVKHFAIRELAHISWSDPARRSTIFKDIRTSPRLLNLVIEECLGVIDNTKAMIESGDGLNDKTPVSTTQISIGARKPSPGSHSALKTDLPQIFNSSSNPNSMKQVLLKKLLSSESDQGNTPPSSTPSQLATPTKQTTESDYQIPDIFKRSQSQKLADKSTSGLSIEDTSKPSPSSPSPAQAKPSSTPAKRETIVPKIWQILLHSPLLKSSNAGPRLESWLFSPSITDELEKHLSNRQLCMFSVEAVTNFTCASLTEDQYGVLQDQIPRIMESLVDCFDALDQFRVNICAEFGVQTSSIQDRSSATTEVNPVQIGFHLALDEHLHPLLTRLKAGIFGITDQFKPFLQEISFSPKINQWIKSHPR
132165	GC_00002074		PSH_NDPSH_1	8859	52	103	4	0	0.99959220385234	0.932223538581525	0.964733189553283	PF09531.15	Nucleoporin protein Ndc1-Nup							8859	Chr_7	------------------------------------------------------------------MAGANWASATIPLMTLRRLQLTAPSLYAPNRYAKFWAVLKSTEFITSTIFCSISGSLLCFTYVSAALALNENPDLGLLKSIPGRGVTQINERPIFLLASCLYTALCYSFSAIYHGQWHYRPLDVSEHLTIPQRIWKAFSSRIELVRRSIIYCSATFLPIYLISRRYLIRAIIFSKYTQLTKHIKPHMVMLIKFDSIFTLTSIIRLVMINVMLLSMWEIVQALWDVYSSHPLDLSRFDTEPNQCLLEGIRSTDPRVKHFAIRELAHISWSDPARRSTIFKDIRTSPRLLNLVIEECLGVIDNTKAMIESGDGLNDKTPVSTTQISIGARKPSPGSHSALKTDLPQIFNSSSNPNSMKQVLLKKLLSSESDQGNTPPSSTPSQLATPTKQTTESDYQIPDIFKRSQSQKLADKSTSGLSIEDTSKPSPSSPSPAQAKPSSTPAKRETIVPKIWQILLHSPLLKSSNAGPRLESWLFSPSITDELEKHLSNRQLCMFSVEAVTNFTCASLTEDQYGVLQDQIPRIMESLVDCFDALDQFRVNICAEFGVQTSSIQDRSSATTEVNPVQIGFHLALDEHLHPLLTRLKAGIFGITDQFKPFLQEISFSPKINQWIKSHPR
132166	GC_00002074		PSH_NDPSH_2	9146	52	103	4	0	0.99959220385234	0.932223538581525	0.964733189553283	PF09531.15	Nucleoporin protein Ndc1-Nup							9146	Chr_7	MGSRTKLDQALQSNKHDYTRLYQVILRRRTYHFCTISYLLSNFVLWFVMLDGLPALWNGLRITTWIMAGANWASATIPLMTLRRLQLTAPSLYAPNRYAKFWAVLKSTEFITSTIFCSISGSLLCFTYVSAALALNENPDLGLLKSIPGRGVTQINERPIFLLASCLYTALCYSFSAIYHGQWHYRPLDVSEHLTIPQRIWKAFSSRIELVRRSIIYCSATFLPIYLISRRYLIRAIIFSKYTQLTKHIKPHMVMLIKFDSIFTLTSIIRLVMINVMLLSMWEIVQALWDVYSSHPLDLSRFDTEPNQCLLEGIRSTDPRVKHFAIRELAHISWSDPARRSTIFKDIRTSPRLLNLVIEECLGVIDNTKAMIESGDGLNDKTPVSTTQISIGARKPSPGSHSALKTDLPQIFNSSSNPNSMKQVLLKKLLSSESDQGNTPPSSTPSQLATPTKQTTESDYQIPDIFKRSQSQKLADKSTSGLSIEDTSKPSPSSPSPAQAKPSSTPAKRETIVPKIWQILLHSPLLKSSNAGPRLESWLFSPSITDELEKHLSNRQLCMFSVEAVTNFTCASLTEDQYGVLQDQIPRIMESLVDCFDALDQFRVNICAEFGVQTSSIQDRSSATTEVNPVQIGFHLALDEHLHPLLTRLKAGIFGITDQFKPFLQEISFSPKINQWIKSHPR
132167	GC_00002074		PSH_NDPSH_2	9145	52	103	4	0	0.99959220385234	0.932223538581525	0.964733189553283	PF09531.15	Nucleoporin protein Ndc1-Nup							9145	Chr_7	------------------------------------------------------------------MAGANWASATIPLMTLRRLQLTAPSLYAPNRYAKFWAVLKSTEFITSTIFCSISGSLLCFTYVSAALALNENPDLGLLKSIPGRGVTQINERPIFLLASCLYTALCYSFSAIYHGQWHYRPLDVSEHLTIPQRIWKAFSSRIELVRRSIIYCSATFLPIYLISRRYLIRAIIFSKYTQLTKHIKPHMVMLIKFDSIFTLTSIIRLVMINVMLLSMWEIVQALWDVYSSHPLDLSRFDTEPNQCLLEGIRSTDPRVKHFAIRELAHISWSDPARRSTIFKDIRTSPRLLNLVIEECLGVIDNTKAMIESGDGLNDKTPVSTTQISIGARKPSPGSHSALKTDLPQIFNSSSNPNSMKQVLLKKLLSSESDQGNTPPSSTPSQLATPTKQTTESDYQIPDIFKRSQSQKLADKSTSGLSIEDTSKPSPSSPSPAQAKPSSTPAKRETIVPKIWQILLHSPLLKSSNAGPRLESWLFSPSITDELEKHLSNRQLCMFSVEAVTNFTCASLTEDQYGVLQDQIPRIMESLVDCFDALDQFRVNICAEFGVQTSSIQDRSSATTEVNPVQIGFHLALDEHLHPLLTRLKAGIFGITDQFKPFLQEISFSPKINQWIKSHPR
132168	GC_00002074		PST_130_1	20544	52	103	4	0	0.99959220385234	0.932223538581525	0.964733189553283	PF09531.15	Nucleoporin protein Ndc1-Nup							20544	ChrUn	MGSRTKLDQALQSNKHDYTRLYQVILRRRTYHFCTISYLLSNFVLWFVMLDGLPALWNGLRITTWIMAGANWASATIPLMTLRRLQLTAPSLYAPNRYAKFWAVLKSTEFITSTIFCSISGSLLCFTYVSAALALNENPDLGLLKSIPGRGVTQINERPIFLLASCLYTALCYSFSAIYHGQWHYRPLDVSEHLTIPQRIWKAFSSRIELVRRSIIYCSATFLPIYLISRRYLIRAIIFSKYTQLTKHIKPHMVMLIKFDSIFTLTSIIRLVMINVMLLSMWEIVQALWDVYSSHPLDLSRFDTEPNQCLLEGIRSTDPRVKHFAIRELAHISWSDPARRSTIFKDIRTSPRLLNLVIEECLGVIDNTKAMIESGDGLNDKTPVSTTQISIGARKPSPGSHSALKTDLPQIFNSSSNPNSMKQVLLKKLLSSESDQGNTPPSSTPSQLATPTKQTTESDYQIPDIFKRSQSQKLADKSTSGLSIEDTSKPSPSSPSPAQAKPSSTPAKRETIVPKIWQILLHSPLLKSSNAGPRLESWLFSPSITDELEKHLSNRQLCMFSVEAVTNFTCASLTEDQYGVLQDQIPRIMESLVDCFDALDQFRVNICAEFGVQTSSIQDRSSATTEVNPVQIGFHLALDEHLHPLLTRLKAGIFGITDQFKPFLQEISFSPKINQWIKSHPR
132169	GC_00002074		PST_130_1	3676	52	103	4	0	0.99959220385234	0.932223538581525	0.964733189553283	PF09531.15	Nucleoporin protein Ndc1-Nup							3676	Chr_7	MGSRTKLDQALQSNKHDYTRLYQVILRRRTYHFCTISYLLSNFVLWFVMLDGLPALWNGLRITTWIMAGANWASATIPLMTLRRLQLTAPSLYAPNRYAKFWAVLKSTEFITSTIFCSISGSLLCFTYVSAALALNENPDLGLLKSVPGRGVTQINERPIFLLASCLYTALCYSFSAIYHGQWHYRPLDVSEHLTIPQRIWKAFSSRIELVRRSIIYCSATFLPIYLISRRYLIRAIIFSKYTQLTKHIKPHMVMLIKFDSIFTLTSIIRLVMINVMLLSMWEIVQALWDVYSSHPLDLSRFDTEPNQCLLEGIRSTDPRVKHFAIRELAHISWSDPARRSTIFKDIRTSPRLLNLVIEECLGVIDNTKAMIESGDGLNDKTPVSTTQISIGARKPSPGSHSALKTDLPQIFNSSSNPNSMKQVLLKKLLSSESDQGNTPPSSTPSQLATPTKQTTESDYQIPDIFKRSQSQKLADKSTSGLSIEDTSKPSPSSPSPAQAKPSSTPAKRETIVPKIWQILLHSPLLKSSNAGPRLESWLFSPSITDELEKHLSNRQLCMFSVEAVTNFTCASLTEDQYGVLQDQIPRIMESLVDCFDALDQFRVNICAEFGVQTSSIQDRSSATTEVNPVQIGFHLALDEHLHPLLTRLKAGIFGITDQFKPFLQEISFSPKINQWIKSHPR
132170	GC_00002074		PST_130_1	20543	52	103	4	0	0.99959220385234	0.932223538581525	0.964733189553283	PF09531.15	Nucleoporin protein Ndc1-Nup							20543	ChrUn	------------------------------------------------------------------MAGANWASATIPLMTLRRLQLTAPSLYAPNRYAKFWAVLKSTEFITSTIFCSISGSLLCFTYVSAALALNENPDLGLLKSIPGRGVTQINERPIFLLASCLYTALCYSFSAIYHGQWHYRPLDVSEHLTIPQRIWKAFSSRIELVRRSIIYCSATFLPIYLISRRYLIRAIIFSKYTQLTKHIKPHMVMLIKFDSIFTLTSIIRLVMINVMLLSMWEIVQALWDVYSSHPLDLSRFDTEPNQCLLEGIRSTDPRVKHFAIRELAHISWSDPARRSTIFKDIRTSPRLLNLVIEECLGVIDNTKAMIESGDGLNDKTPVSTTQISIGARKPSPGSHSALKTDLPQIFNSSSNPNSMKQVLLKKLLSSESDQGNTPPSSTPSQLATPTKQTTESDYQIPDIFKRSQSQKLADKSTSGLSIEDTSKPSPSSPSPAQAKPSSTPAKRETIVPKIWQILLHSPLLKSSNAGPRLESWLFSPSITDELEKHLSNRQLCMFSVEAVTNFTCASLTEDQYGVLQDQIPRIMESLVDCFDALDQFRVNICAEFGVQTSSIQDRSSATTEVNPVQIGFHLALDEHLHPLLTRLKAGIFGITDQFKPFLQEISFSPKINQWIKSHPR
132171	GC_00002074		PST_130_1	3677	52	103	4	0	0.99959220385234	0.932223538581525	0.964733189553283	PF09531.15	Nucleoporin protein Ndc1-Nup							3677	Chr_7	MGSRTKLDQALQSNKHDYTRLYQVILRRRTYHFCTISYLLSNFVLWFVMLDGLPALWNGLRITTWIMAGANWASATIPLMTLRRLQLTAPSLYAPNRYAKFWAVLKSTEFITSTIFCSISGSLLCFTYVSAALALNENPDLGLLKSVPGRGVTQINERPIFLLASCLYTALCYSFSAIYHGQWHYRPLDVSEHLTIPQRIWKAFSSRIELVRRSIIYCSATFLPIYLISRRYLIRAIIFSKYTQLTKHIKPHMVMLIKFDSIFTLTSIIRLVMINVMLLSMWEIVQALWDVYSSHPLDLSRFDTEPNQCLLEGIRSTDPRVKHFAIRELAHISWSDPARRSTIFKDIRTSPRLLNLVIEECLGVIDNTKAMIESGDGLNDKTPVSTTQISIGARKPSPGSHSALKTDLPQIFNSSSNPNSMKQVLLKKLLSSESDQGNTPPSSTPSQLATPTKQTTESDYQIPDIFKRSQSQKLADKSTSGLSIEDTSKPSPSSPSPAQAKPSSTPAKRETIVPKIWQILLHSPLLKSSNAGPRLESWLFSPSITDELEKHLSNRQLCMFSVEVFSFWTI-----------------------------------------------------------------------LKPLRTSLALH------------------------------
132172	GC_00002074		PST_134E36_1	8258	52	103	4	0	0.99959220385234	0.932223538581525	0.964733189553283	PF09531.15	Nucleoporin protein Ndc1-Nup							8258	Chr_7	MGSRTKLDQALQSNKHDYTRLYQVILRRRTYHFCTISYLLSNFVLWFVMLDGLPALWNGLRITTWIMAGANWASATIPLMTLRRLQLTAPSLYAPNRYAKFWAVLKSTEFITSTIFCSISGSLLCFTYVSAALALNENPDLGLLKSIPGRGVTQINERPIFLLASCLYTALCYSFSAIYHGQWHYRPLDVSEHLTIPQRIWKAFSSRIELVRRSIIYCSATFLPIYLISRRYLIRAIIFSKYTQLTKHIKPHMVMLIKFDSIFTLTSIIRLVMINVMLLSMWEIVQALWDVYSSHPLDLSRFDTEPNQCLLEGIRSTDPRVKHFAIRELAHISWSDPARRSTIFKDIRTSPRLLNLVIEECLGVIDNTKAMIESGDGLNDKTPVSTTQISIGARKPSPGSHSALKTDLPQIFNSSSNPNSMKQVLLKKLLSSESDQGNTPPSSTPSQLATPTKQTTESDYQIPDIFKRSQSQKLADKSTSGLSIEDTSKPSPSSPSPAQAKPSSTPAKRETIVPKIWQILLHSPLLKSSNAGPRLESWLFSPSITDELEKHLSNRQLCMFSVEAVTNFTCASLTEDQYGVLQDQIPRIMESLVDCFDALDQFRVNICAEFGVQTSSIQDRSSATTEVNPVQIGFHLALDEHLHPLLTRLKAGIFGITDQFKPFLQEISFSPKINQWIKSHPR
132173	GC_00002074		PST_134E36_1	8257	52	103	4	0	0.99959220385234	0.932223538581525	0.964733189553283	PF09531.15	Nucleoporin protein Ndc1-Nup							8257	Chr_7	------------------------------------------------------------------MAGANWASATIPLMTLRRLQLTAPSLYAPNRYAKFWAVLKSTEFITSTIFCSISGSLLCFTYVSAALALNENPDLGLLKSIPGRGVTQINERPIFLLASCLYTALCYSFSAIYHGQWHYRPLDVSEHLTIPQRIWKAFSSRIELVRRSIIYCSATFLPIYLISRRYLIRAIIFSKYTQLTKHIKPHMVMLIKFDSIFTLTSIIRLVMINVMLLSMWEIVQALWDVYSSHPLDLSRFDTEPNQCLLEGIRSTDPRVKHFAIRELAHISWSDPARRSTIFKDIRTSPRLLNLVIEECLGVIDNTKAMIESGDGLNDKTPVSTTQISIGARKPSPGSHSALKTDLPQIFNSSSNPNSMKQVLLKKLLSSESDQGNTPPSSTPSQLATPTKQTTESDYQIPDIFKRSQSQKLADKSTSGLSIEDTSKPSPSSPSPAQAKPSSTPAKRETIVPKIWQILLHSPLLKSSNAGPRLESWLFSPSITDELEKHLSNRQLCMFSVEAVTNFTCASLTEDQYGVLQDQIPRIMESLVDCFDALDQFRVNICAEFGVQTSSIQDRSSATTEVNPVQIGFHLALDEHLHPLLTRLKAGIFGITDQFKPFLQEISFSPKINQWIKSHPR
132174	GC_00002074		PST_134E36_2	8831	52	103	4	0	0.99959220385234	0.932223538581525	0.964733189553283	PF09531.15	Nucleoporin protein Ndc1-Nup							8831	Chr_7	MGSRTKLDQALQSNKHDYTRLYQVILRRRTYHFCTISYLLSNFVLWFVMLDGLPALWNGLRITTWIMAGANWASATIPLMTLRRLQLTAPSLYAPNRYAKFWAVLKSTEFITSTIFCSISGSLLCFTYVSAALALNENPDLGLLKSVPGRGVTQINERPIFLLASCLYTALCYSFSAIYHGQWHYRPLDVSEHLTIPQRIWKAFSSRIELVRRSIIYCSATFLPIYLISRRYLIRAIIFSKYTQLTKHIKPHMVMLIKFDSIFTLTSIIRLVMINVMLLSMWEIVQALWDVYSSHPLDLSRFDTEPNQCLLEGIRSTDPRVKHFAIRELAHISWSDPARRSTIFKDIRTSPRLLNLVIEECLGVIDNTKAMIESGDGLNDKTPVSTTQISIGARKPSPGSHSALKTDLPQIFNSSSNPNSMKQVLLKKLLSSESDQGNTPPSSTPSQLATPTKQTTESDYQIPDIFKRSQSQKLADKSTSGLSIEDTSKPSPSSPSPAQAKPSSTPAKRETIVPKIWQILLHSPLLKSSNAGPRLESWLFSPSITDELEKHLSNRQLCMFSVEAVTNFTCASLTEDQYGVLQDQIPRIMESLVDCFDALDQFRVNICAEFGVQTSSIQDRSSATTEVNPVQIGFHLALDEHLHPLLTRLKAGIFGITDQFKPFLQEISFSPKINQWIKSHPR
132175	GC_00002074		PST_134E36_2	8830	52	103	4	0	0.99959220385234	0.932223538581525	0.964733189553283	PF09531.15	Nucleoporin protein Ndc1-Nup							8830	Chr_7	------------------------------------------------------------------MAGANWASATIPLMTLRRLQLTAPSLYAPNRYAKFWAVLKSTEFITSTIFCSISGSLLCFTYVSAALALNENPDLGLLKSVPGRGVTQINERPIFLLASCLYTALCYSFSAIYHGQWHYRPLDVSEHLTIPQRIWKAFSSRIELVRRSIIYCSATFLPIYLISRRYLIRAIIFSKYTQLTKHIKPHMVMLIKFDSIFTLTSIIRLVMINVMLLSMWEIVQALWDVYSSHPLDLSRFDTEPNQCLLEGIRSTDPRVKHFAIRELAHISWSDPARRSTIFKDIRTSPRLLNLVIEECLGVIDNTKAMIESGDGLNDKTPVSTTQISIGARKPSPGSHSALKTDLPQIFNSSSNPNSMKQVLLKKLLSSESDQGNTPPSSTPSQLATPTKQTTESDYQIPDIFKRSQSQKLADKSTSGLSIEDTSKPSPSSPSPAQAKPSSTPAKRETIVPKIWQILLHSPLLKSSNAGPRLESWLFSPSITDELEKHLSNRQLCMFSVEAVTNFTCASLTEDQYGVLQDQIPRIMESLVDCFDALDQFRVNICAEFGVQTSSIQDRSSATTEVNPVQIGFHLALDEHLHPLLTRLKAGIFGITDQFKPFLQEISFSPKINQWIKSHPR
132176	GC_00002074		PST_AR0005a	2406	52	103	4	0	0.99959220385234	0.932223538581525	0.964733189553283	PF09531.15	Nucleoporin protein Ndc1-Nup							2406	Chr_7	MGSRTKLDQALQSNKHDYTRLYQVILRRRTYHFCTISYLLSNFVLWFVMLDGLPALWNGLRITTWIMAGANWASATIPLMTLRRLQLTAPSLYAPNRYAKFWAVLKSTEFITSTIFCSISGSLLCFTYVSAALALNENPDLGLLKSVPGRGVTQINERPIFLLASCLYTALCYSFSAIYHGQWHYRPLDVSEHLTIPQRIWKAFSSRIELVRRSIIYCSATFLPIYLISRRYLIRAIIFSKYTQLTKHIKPHMVMLIKFDSIFTLTSIIRLVMINVMLLSMWEIVQALWDVYSSHPLDLSRFDTEPNQCLLEGIRSTDPRVKHFAIRELAHISWSDPARRSTIFKDIRTSPRLLNLVIEECLGVIDNTKAMIESGDGLNDKTPVSTTQISIGARKPSPGSHSALKTDLPQIFNSSSNPNSMKQVLLKKLLSSESDQGNTPPSSTPSQLATPTKQTTESDYQIPDIFKRSQSQKLADKSTSGLSIEDTSKPSPSSPSPAQAKPSSTPAKRETIVPKIWQILLHSPLLKSSNAGPRLESWLFSPSITDELEKHLSNRQLCMFSVEAVTNFTCASLTEDQYGVLQDQIPRIMESLVDCFDALDQFRVNICAEFGVQTSSIQDRSSATTEVNPVQIGFHLALDEHLHPLLTRLKAGIFGITDQFKPFLQEISFSPKINQWIKSHPR
132177	GC_00002074		PST_AR0005a	2405	52	103	4	0	0.99959220385234	0.932223538581525	0.964733189553283	PF09531.15	Nucleoporin protein Ndc1-Nup							2405	Chr_7	------------------------------------------------------------------MAGANWASATIPLMTLRRLQLTAPSLYAPNRYAKFWAVLKSTEFITSTIFCSISGSLLCFTYVSAALALNENPDLGLLKSVPGRGVTQINERPIFLLASCLYTALCYSFSAIYHGQWHYRPLDVSEHLTIPQRIWKAFSSRIELVRRSIIYCSATFLPIYLISRRYLIRAIIFSKYTQLTKHIKPHMVMLIKFDSIFTLTSIIRLVMINVMLLSMWEIVQALWDVYSSHPLDLSRFDTEPNQCLLEGIRSTDPRVKHFAIRELAHISWSDPARRSTIFKDIRTSPRLLNLVIEECLGVIDNTKAMIESGDGLNDKTPVSTTQISIGARKPSPGSHSALKTDLPQIFNSSSNPNSMKQVLLKKLLSSESDQGNTPPSSTPSQLATPTKQTTESDYQIPDIFKRSQSQKLADKSTSGLSIEDTSKPSPSSPSPAQAKPSSTPAKRETIVPKIWQILLHSPLLKSSNAGPRLESWLFSPSITDELEKHLSNRQLCMFSVEAVTNFTCASLTEDQYGVLQDQIPRIMESLVDCFDALDQFRVNICAEFGVQTSSIQDRSSATTEVNPVQIGFHLALDEHLHPLLTRLKAGIFGITDQFKPFLQEISFSPKINQWIKSHPR
132178	GC_00002074		PST_AR0005b	7709	52	103	4	0	0.99959220385234	0.932223538581525	0.964733189553283	PF09531.15	Nucleoporin protein Ndc1-Nup							7709	Chr_7	MGSRTKLDQALQSNKHDYTRLYQVILRRRTYHFCTISYLLSNFVLWFVMLDGLPALWNGLRITTWIMAGANWASATIPLMTLRRLQLTAPSLYAPNRYAKFWAVLKSTEFITSTIFCSISGSLLCFTYVSAALALNENPDLGLLKSIPGRGVTQINERPIFLLASCLYTALCYSFSAIYHGQWHYRPLDVSEHLTIPQRIWKAFSSRIELVRRSIIYCSATFLPIYLISRRYLIRAIIFSKYTQLTKHIKPHMVMLIKFDSIFTLTSIIRLVMINVMLLSMWEIVQALWDVYSSHPLDLSRFDTEPNQCLLEGIRSTDPRVKHFAIRELAHISWSDPARRSTIFKDIRTSPRLLNLVIEECLGVIDNTKAMIESGDGLNDKTPVSTTQISIGARKPSPGSHSALKTDLPQIFNSSSNPNSMKQVLLKKLLSSESDQGNTPPSSTPSQLATPTKQTTESDYQIPDIFKRSQSQKLADKSTSGLSIEDTSKPSPSSPSPAQAKPSSTPAKRETIVPKIWQILLHSPLLKSSNAGPRLESWLFSPSITDELEKHLSNRQLCMFSVEAVTNFTCASLTEDQYGVLQDQIPRIMESLVDCFDALDQFRVNICAEFGVQTSSIQDRSSATTEVNPVQIGFHLALDEHLHPLLTRLKAGIFGITDQFKPFLQEISFSPKINQWIKSHPR
132179	GC_00002074		PST_AR0005b	7708	52	103	4	0	0.99959220385234	0.932223538581525	0.964733189553283	PF09531.15	Nucleoporin protein Ndc1-Nup							7708	Chr_7	------------------------------------------------------------------MAGANWASATIPLMTLRRLQLTAPSLYAPNRYAKFWAVLKSTEFITSTIFCSISGSLLCFTYVSAALALNENPDLGLLKSIPGRGVTQINERPIFLLASCLYTALCYSFSAIYHGQWHYRPLDVSEHLTIPQRIWKAFSSRIELVRRSIIYCSATFLPIYLISRRYLIRAIIFSKYTQLTKHIKPHMVMLIKFDSIFTLTSIIRLVMINVMLLSMWEIVQALWDVYSSHPLDLSRFDTEPNQCLLEGIRSTDPRVKHFAIRELAHISWSDPARRSTIFKDIRTSPRLLNLVIEECLGVIDNTKAMIESGDGLNDKTPVSTTQISIGARKPSPGSHSALKTDLPQIFNSSSNPNSMKQVLLKKLLSSESDQGNTPPSSTPSQLATPTKQTTESDYQIPDIFKRSQSQKLADKSTSGLSIEDTSKPSPSSPSPAQAKPSSTPAKRETIVPKIWQILLHSPLLKSSNAGPRLESWLFSPSITDELEKHLSNRQLCMFSVEAVTNFTCASLTEDQYGVLQDQIPRIMESLVDCFDALDQFRVNICAEFGVQTSSIQDRSSATTEVNPVQIGFHLALDEHLHPLLTRLKAGIFGITDQFKPFLQEISFSPKINQWIKSHPR
132180	GC_00002074		PST_AZ2_1	9294	52	103	4	0	0.99959220385234	0.932223538581525	0.964733189553283	PF09531.15	Nucleoporin protein Ndc1-Nup							9294	Chr_7	MGSRTKLDQALQSNKHDYTRLYQVILRRRTYHFCTISYLLSNFVLWFVMLDGLPALWNGLRITTWIMAGANWASATIPLMTLRRLQLTAPSLYAPNRYAKFWAVLKSTEFITSTIFCSISGSLLCFTYVSAALALNENPDLGLLKSIPGRGVTQINERPIFLLASCLYTALCYSFSAIYHGQWHYRPLDVSEHLTIPQRIWKAFSSRIELVRRSIIYCSATFLPIYLISRRYLIRAIIFSKYTQLTKHIKPHMVMLIKFDSIFTLTSIIRLVMINVMLLSMWEIVQALWDVYSSHPLDLSRFDTEPNQCLLEGIRSTDPRVKHFAIRELAHISWSDPARRSTIFKDIRTSPRLLNLVIEECLGVIDNTKAMIESGDGLNDKTPVSTTQISIGARKPSPGSHSALKTDLPQIFNSSSNPNSMKQVLLKKLLSSESDQGNTPPSSTPSQLATPTKQTTESDYQIPDIFKRSQSQKLADKSTSGLSIEDTSKPSPSSPSPAQAKPSSTPAKRETIVPKIWQILLHSPLLKSSNAGPRLESWLFSPSITDELEKHLSNRQLCMFSVEAVTNFTCASLTEDQYGVLQDQIPRIMESLVDCFDALDQFRVNICAEFGVQTSSIQDRSSATTEVNPVQIGFHLALDEHLHPLLTRLKAGIFGITDQFKPFLQEISFSPKINQWIKSHPR
132181	GC_00002074		PST_AZ2_1	9293	52	103	4	0	0.99959220385234	0.932223538581525	0.964733189553283	PF09531.15	Nucleoporin protein Ndc1-Nup							9293	Chr_7	------------------------------------------------------------------MAGANWASATIPLMTLRRLQLTAPSLYAPNRYAKFWAVLKSTEFITSTIFCSISGSLLCFTYVSAALALNENPDLGLLKSIPGRGVTQINERPIFLLASCLYTALCYSFSAIYHGQWHYRPLDVSEHLTIPQRIWKAFSSRIELVRRSIIYCSATFLPIYLISRRYLIRAIIFSKYTQLTKHIKPHMVMLIKFDSIFTLTSIIRLVMINVMLLSMWEIVQALWDVYSSHPLDLSRFDTEPNQCLLEGIRSTDPRVKHFAIRELAHISWSDPARRSTIFKDIRTSPRLLNLVIEECLGVIDNTKAMIESGDGLNDKTPVSTTQISIGARKPSPGSHSALKTDLPQIFNSSSNPNSMKQVLLKKLLSSESDQGNTPPSSTPSQLATPTKQTTESDYQIPDIFKRSQSQKLADKSTSGLSIEDTSKPSPSSPSPAQAKPSSTPAKRETIVPKIWQILLHSPLLKSSNAGPRLESWLFSPSITDELEKHLSNRQLCMFSVEAVTNFTCASLTEDQYGVLQDQIPRIMESLVDCFDALDQFRVNICAEFGVQTSSIQDRSSATTEVNPVQIGFHLALDEHLHPLLTRLKAGIFGITDQFKPFLQEISFSPKINQWIKSHPR
132182	GC_00002074		PST_AZ2_2	8666	52	103	4	0	0.99959220385234	0.932223538581525	0.964733189553283	PF09531.15	Nucleoporin protein Ndc1-Nup							8666	Chr_7	MGSRTKLDQALQSNKHDYTRLYQVILRRRTYHFCTISYLLSNFVLWFVMLDGLPALWNGLRITTWIMAGANWASATIPLMTLRRLQLTAPSLYAPNRYAKFWAVLKSTEFITSTIFCSISGSLLCFTYVSAALALNENPDLGLLKSIPGRGVTQINERPIFLLASCLYTALCYSFSAIYHGQWHYRPLDVSEHLTIPQRIWKAFSSRIELVRRSIIYCSATFLPIYLISRRYLIRAIIFSKYTQLTKHIKPHMVMLIKFDSIFTLTSIIRLVMINVMLLSMWEIVQALWDVYSSHPLDLSRFDTEPNQCLLEGIRSTDPRVKHFAIRELAHISWSDPARRSTIFKDIRTSPRLLNLVIEECLGVIDNTKAMIESGDGLNDKTPVSTTQISIGARKPSPGSHSALKTDLPQIFNSSSNPNSMKQVLLKKLLSSESDQGNTPPSSTPSQLATPTKQTTESDYQIPDIFKRSQSQKLADKSTSGLSIEDTSKPSPSSPSPAQAKPSSTPAKRETIVPKIWQILLHSPLLKSSNAGPRLESWLFSPSITDELEKHLSNRQLCMFSVEAVTNFTCASLTEDQYGVLQDQIPRIMESLVDCFDALDQFRVNICAEFGVQTSSIQDRSSATTEVNPVQIGFHLALDEHLHPLLTRLKAGIFGITDQFKPFLQEISFSPKINQWIKSHPR
132183	GC_00002074		PST_AZ2_2	8665	52	103	4	0	0.99959220385234	0.932223538581525	0.964733189553283	PF09531.15	Nucleoporin protein Ndc1-Nup							8665	Chr_7	------------------------------------------------------------------MAGANWASATIPLMTLRRLQLTAPSLYAPNRYAKFWAVLKSTEFITSTIFCSISGSLLCFTYVSAALALNENPDLGLLKSIPGRGVTQINERPIFLLASCLYTALCYSFSAIYHGQWHYRPLDVSEHLTIPQRIWKAFSSRIELVRRSIIYCSATFLPIYLISRRYLIRAIIFSKYTQLTKHIKPHMVMLIKFDSIFTLTSIIRLVMINVMLLSMWEIVQALWDVYSSHPLDLSRFDTEPNQCLLEGIRSTDPRVKHFAIRELAHISWSDPARRSTIFKDIRTSPRLLNLVIEECLGVIDNTKAMIESGDGLNDKTPVSTTQISIGARKPSPGSHSALKTDLPQIFNSSSNPNSMKQVLLKKLLSSESDQGNTPPSSTPSQLATPTKQTTESDYQIPDIFKRSQSQKLADKSTSGLSIEDTSKPSPSSPSPAQAKPSSTPAKRETIVPKIWQILLHSPLLKSSNAGPRLESWLFSPSITDELEKHLSNRQLCMFSVEAVTNFTCASLTEDQYGVLQDQIPRIMESLVDCFDALDQFRVNICAEFGVQTSSIQDRSSATTEVNPVQIGFHLALDEHLHPLLTRLKAGIFGITDQFKPFLQEISFSPKINQWIKSHPR
132184	GC_00002074		PST_DK0911_1	15687	52	103	4	0	0.99959220385234	0.932223538581525	0.964733189553283	PF09531.15	Nucleoporin protein Ndc1-Nup							15687	Chr_7	MGSRTKLDQALQSNKHDYTRLYQVILRRRTYHFCTISYLLSNFVLWFVMLDGLPALWNGLRITTWIMAGANWASATIPLMTLRRLQLTAPSLYAPNRYAKFWAVLKSTEFITSTIFCSISGSLLCFTYVSAALALNENPDLGLLKSIPGRGVTQINERPIFLLASCLYTALCYSFSAIYHGQWHYRPLDVSEHLTIPQRIWKAFSSRIELVRRSIIYCSATFLPIYLISRRYLIRAIIFSKYTQLTKHIKPHMVMLIKFDSIFTLTSIIRLVMINVMLLSMWEIVQALWDVYSSHPLDLSRFDTEPNQCLLEGIRSTDPRVKHFAIRELAHISWSDPARRSTIFKDIRTSPRLLNLVIEECLGVIDNTKAMIESGDGLNDKTPVSTTQISIGARKPSPGSHSALKTDLPQIFNSSSNPNSMKQVLLKKLLSSESDQGNTPPSSTPSQLATPTKQTTESDYQIPDIFKRSQSQKLADKSTSGLSIEDTSKPSPSSPSPAQAKPSSTPAKRETIVPKIWQILLHSPLLKSSNAGPRLESWLFSPSITDELEKHLSNRQLCMFSVEAVTNFTCASLTEDQYGVLQDQIPRIMESLVDCFDALDQFRVNICAEFGVQTSSIQDRSSATTEVNPVQIGFHLALDEHLHPLLTRLKAGIFGITDQFKPFLQEISFSPKINQWIKSHPR
132185	GC_00002074		PST_DK0911_2	15712	52	103	4	0	0.99959220385234	0.932223538581525	0.964733189553283	PF09531.15	Nucleoporin protein Ndc1-Nup							15712	Chr_7	MGSRTKLDQALQSNKHDYTRLYQVILRRRTYHFCTISYLLSNFVLWFVMLDGLPALWNGLRITTWIMAGANWASATIPLMTLRRLQLTAPSLYAPNRYAKFWAVLKSTEFITSTIFCSISGSLLCFTYVSAALALNENPDLGLLKSIPGRGVTQINERPIFLLASCLYTALCYSFSAIYHGQWHYRPLDVSEHLTIPQRIWKAFSSRIELVRRSIIYCSATFLPIYLISRRYLIRAIIFSKYTQLTKHIKPHMVMLIKFDSIFTLTSIIRLVMINVMLLSMWEIVQALWDVYSSHPLDLSRFDTEPNQCLLEGIRSTDPRVKHFAIRELAHISWSDPARRSTIFKDIRTSPRLLNLVIEECLGVIDNTKAMIESGDGLNDKTPVSTTQISIGARKPSPGSHSALKTDLPQIFNSSSNPNSMKQVLLKKLLSSESDQGNTPPSSTPSQLATPTKQTTESDYQIPDIFKRSQSQKLADKSTSGLSIEDTSKPSPSSPSPAQAKPSSTPAKRETIVPKIWQILLHSPLLKSSNAGPRLESWLFSPSITDELEKHLSNRQLCMFSVEAVTNFTCASLTEDQYGVLQDQIPRIMESLVDCFDALDQFRVNICAEFGVQTSSIQDRSSATTEVNPVQIGFHLALDEHLHPLLTRLKAGIFGITDQFKPFLQEISFSPKINQWIKSHPR
132186	GC_00002074		PST_DK0911_2	15711	52	103	4	0	0.99959220385234	0.932223538581525	0.964733189553283	PF09531.15	Nucleoporin protein Ndc1-Nup							15711	Chr_7	------------------------------------------------------------------MAGANWASATIPLMTLRRLQLTAPSLYAPNRYAKFWAVLKSTEFITSTIFCSISGSLLCFTYVSAALALNENPDLGLLKSIPGRGVTQINERPIFLLASCLYTALCYSFSAIYHGQWHYRPLDVSEHLTIPQRIWKAFSSRIELVRRSIIYCSATFLPIYLISRRYLIRAIIFSKYTQLTKHIKPHMVMLIKFDSIFTLTSIIRLVMINVMLLSMWEIVQALWDVYSSHPLDLSRFDTEPNQCLLEGIRSTDPRVKHFAIRELAHISWSDPARRSTIFKDIRTSPRLLNLVIEECLGVIDNTKAMIESGDGLNDKTPVSTTQISIGARKPSPGSHSALKTDLPQIFNSSSNPNSMKQVLLKKLLSSESDQGNTPPSSTPSQLATPTKQTTESDYQIPDIFKRSQSQKLADKSTSGLSIEDTSKPSPSSPSPAQAKPSSTPAKRETIVPKIWQILLHSPLLKSSNAGPRLESWLFSPSITDELEKHLSNRQLCMFSVEAVTNFTCASLTEDQYGVLQDQIPRIMESLVDCFDALDQFRVNICAEFGVQTSSIQDRSSATTEVNPVQIGFHLALDEHLHPLLTRLKAGIFGITDQFKPFLQEISFSPKINQWIKSHPR
132187	GC_00002074		PST_SWS484_1	6703	52	103	4	0	0.99959220385234	0.932223538581525	0.964733189553283	PF09531.15	Nucleoporin protein Ndc1-Nup							6703	Chr_7	MGSRTKLDQALQSNKHDYTRLYQVILRRRTYHFCTISYLLSNFVLWFVMLDGLPALWNGLRITTWIMAGANWASATIPLMTLRRLQLTAPSLYAPNRYAKFWAVLKSTEFITSTIFCSISGSLLCFTYVSAALALNENPDLGLLKSVPGRGVTQINERPIFLLASCLYTALCYSFSAIYHGQWHYRPLDVSEHLTIPQRIWKAFSSRIELVRRSIIYCSATFLPIYLISRRYLIRAIIFSKYTQLTKHIKPHMVMLIKFDSIFTLTSIIRLVMINVMLLSMWEIVQALWDVYSSHPLDLSRFDTEPNQCLLEGIRSTDPRVKHFAIRELAHISWSDPARRSTIFKDIRTSPRLLNLVIEECLGVIDNTKAMIESGDGLNDKTPVSTTQISIGARKPSPGSHSALKTDLPQIFNSSSNPNSMKQVLLKKLLSSESDQGNTPPSSTPSQLATPTKQTTESDYQIPDIFKRSQSQKLADKSTSGLSIEDTSKPSPSSPSPAQAKPSSTPAKRETIVPKIWQILLHSPLLKSSNAGPRLESWLFSPSITDELEKHLSNRQLCMFSVEAVTNFTCASLTEDQYGVLQDQIPRIMESLVDCFDALDQFRVNICAEFGVQTSSIQDRSSATTEVNPVQIGFHLALDEHLHPLLTRLKAGIFGITDQFKPFLQEISFSPKINQWIKSHPR
132188	GC_00002074		PST_SWS484_1	6702	52	103	4	0	0.99959220385234	0.932223538581525	0.964733189553283	PF09531.15	Nucleoporin protein Ndc1-Nup							6702	Chr_7	------------------------------------------------------------------MAGANWASATIPLMTLRRLQLTAPSLYAPNRYAKFWAVLKSTEFITSTIFCSISGSLLCFTYVSAALALNENPDLGLLKSVPGRGVTQINERPIFLLASCLYTALCYSFSAIYHGQWHYRPLDVSEHLTIPQRIWKAFSSRIELVRRSIIYCSATFLPIYLISRRYLIRAIIFSKYTQLTKHIKPHMVMLIKFDSIFTLTSIIRLVMINVMLLSMWEIVQALWDVYSSHPLDLSRFDTEPNQCLLEGIRSTDPRVKHFAIRELAHISWSDPARRSTIFKDIRTSPRLLNLVIEECLGVIDNTKAMIESGDGLNDKTPVSTTQISIGARKPSPGSHSALKTDLPQIFNSSSNPNSMKQVLLKKLLSSESDQGNTPPSSTPSQLATPTKQTTESDYQIPDIFKRSQSQKLADKSTSGLSIEDTSKPSPSSPSPAQAKPSSTPAKRETIVPKIWQILLHSPLLKSSNAGPRLESWLFSPSITDELEKHLSNRQLCMFSVEAVTNFTCASLTEDQYGVLQDQIPRIMESLVDCFDALDQFRVNICAEFGVQTSSIQDRSSATTEVNPVQIGFHLALDEHLHPLLTRLKAGIFGITDQFKPFLQEISFSPKINQWIKSHPR
132189	GC_00002074		PST_SWS484_2	6750	52	103	4	0	0.99959220385234	0.932223538581525	0.964733189553283	PF09531.15	Nucleoporin protein Ndc1-Nup							6750	Chr_7	MGSRTKLDQALQSNKHDYTRLYQVILRRRTYHFCTISYLLSNFVLWFVMLDGLPALWNGLRITTWIMAGANWASATIPLMTLRRLQLTAPSLYAPNRYAKFWAVLKSTEFITSTIFCSISGSLLCFTYVSAALALNENPDLGLLKSIPGRGVTQINERPIFLLASCLYTALCYSFSAIYHGQWHYRPLDVSEHLTIPQRIWKAFSSRIELVRRSIIYCSATFLPIYLISRRYLIRAIIFSKYTQLTKHIKPHMVMLIKFDSIFTLTSIIRLVMINVMLLSMWEIVQALWDVYSSHPLDLSRFDTEPNQCLLEGIRSTDPRVKHFAIRELAHISWSDPARRSTIFKDIRTSPRLLNLVIEECLGVIDNTKAMIESGDGLNDKTPVSTTQISIGARKPSPGSHSALKTDLPQIFNSSSNPNSMKQVLLKKLLSSESDQGNTPPSSTPSQLATPTKQTTESDYQIPDIFKRSQSQKLADKSTSGLSIEDTSKPSPSSPSPAQAKPSSTPAKRETIVPKIWQILLHSPLLKSSNAGPRLESWLFSPSITDELEKHLSNRQLCMFSVEAVTNFTCASLTEDQYGVLQDQIPRIMESLVDCFDALDQFRVNICAEFGVQTSSIQDRSSATTEVNPVQIGFHLALDEHLHPLLTRLKAGIFGITDQFKPFLQEISFSPKINQWIKSHPR
132190	GC_00002074		PST_T030_1	8144	52	103	4	0	0.99959220385234	0.932223538581525	0.964733189553283	PF09531.15	Nucleoporin protein Ndc1-Nup							8144	Chr_7	MGSRTKLDQALQSNKHDYTRLYQVILRRRTYHFCTISYLLSNFVLWFVMLDGLPALWNGLRITTWIMAGANWASATIPLMTLRRLQLTAPSLYAPNRYAKFWAVLKSTEFITSTIFCSISGSLLCFTYVSAALALNENPDLGLLKSIPGRGVTQINERPIFLLASCLYTALCYSFSAIYHGQWHYRPLDVSEHLTIPQRIWKAFSSRIELVRRSIIYCSATFLPIYLISRRYLIRAIIFSKYTQLTKHIKPHMVMLIKFDSIFTLTSIIRLVMINVMLLSMWEIVQALWDVYSSHPLDLSRFDTEPNQCLLEGIRSTDPRVKHFAIRELAHISWSDPARRSTIFKDIRTSPRLLNLVIEECLGVIDNTKAMIESGDGLNDKTPVSTTQISIGARKPSPGSHSALKTDLPQIFNSSSNPNSMKQVLLKKLLSSESDQGNTPPSSTPSQLATPTKQTTESDYQIPDIFKRSQSQKLADKSTSGLSIEDTSKPSPSSPSPAQAKPSSTPAKRETIVPKIWQILLHSPLLKSSNAGPRLESWLFSPSITDELEKHLSNRQLCMFSVEAVTNFTCASLTEDQYGVLQDQIPRIMESLVDCFDALDQFRVNICAEFGVQTSSIQDRSSATTEVNPVQIGFHLALDEHLHPLLTRLKAGIFGITDQFKPFLQEISFSPKINQWIKSHPR
132191	GC_00002074		PST_T030_1	8143	52	103	4	0	0.99959220385234	0.932223538581525	0.964733189553283	PF09531.15	Nucleoporin protein Ndc1-Nup							8143	Chr_7	------------------------------------------------------------------MAGANWASATIPLMTLRRLQLTAPSLYAPNRYAKFWAVLKSTEFITSTIFCSISGSLLCFTYVSAALALNENPDLGLLKSIPGRGVTQINERPIFLLASCLYTALCYSFSAIYHGQWHYRPLDVSEHLTIPQRIWKAFSSRIELVRRSIIYCSATFLPIYLISRRYLIRAIIFSKYTQLTKHIKPHMVMLIKFDSIFTLTSIIRLVMINVMLLSMWEIVQALWDVYSSHPLDLSRFDTEPNQCLLEGIRSTDPRVKHFAIRELAHISWSDPARRSTIFKDIRTSPRLLNLVIEECLGVIDNTKAMIESGDGLNDKTPVSTTQISIGARKPSPGSHSALKTDLPQIFNSSSNPNSMKQVLLKKLLSSESDQGNTPPSSTPSQLATPTKQTTESDYQIPDIFKRSQSQKLADKSTSGLSIEDTSKPSPSSPSPAQAKPSSTPAKRETIVPKIWQILLHSPLLKSSNAGPRLESWLFSPSITDELEKHLSNRQLCMFSVEAVTNFTCASLTEDQYGVLQDQIPRIMESLVDCFDALDQFRVNICAEFGVQTSSIQDRSSATTEVNPVQIGFHLALDEHLHPLLTRLKAGIFGITDQFKPFLQEISFSPKINQWIKSHPR
132192	GC_00002074		PST_T030_2	8693	52	103	4	0	0.99959220385234	0.932223538581525	0.964733189553283	PF09531.15	Nucleoporin protein Ndc1-Nup							8693	Chr_7	MGSRTKLDQALQSNKHDYTRLYQVILRRRTYHFCTISYLLSNFVLWFVMLDGLPALWNGLRITTWIMAGANWASATIPLMTLRRLQLTAPSLYAPNRYAKFWAVLKSTEFITSTIFCSISGSLLCFTYVSAALALNENPDLGLLKSIPGRGVTQINERPIFLLASCLYTALCYSFSAIYHGQWHYRPLDVSEHLTIPQRIWKAFSSRIELVRRSIIYCSATFLPIYLISRRYLIRAIIFSKYTQLTKHIKPHMVMLIKFDSIFTLTSIIRLVMINVMLLSMWEIVQALWDVYSSHPLDLSRFDTEPNQCLLEGIRSTDPRVKHFAIRELAHISWSDPARRSTIFKDIRTSPRLLNLVIEECLGVIDNTKAMIESGDGLNDKTPVSTTQISIGARKPSPGSHSALKTDLPQIFNSSSNPNSMKQVLLKKLLSSESDQGNTPPSSTPSQLATPTKQTTESDYQIPDIFKRSQSQKLADKSTSGLSIEDTSKPSPSSPSPAQAKPSSTPAKRETIVPKIWQILLHSPLLKSSNAGPRLESWLFSPSITDELEKHLSNRQLCMFSVEAVTNFTCASLTEDQYGVLQDQIPRIMESLVDCFDALDQFRVNICAEFGVQTSSIQDRSSATTEVNPVQIGFHLALDEHLHPLLTRLKAGIFGITDQFKPFLQEISFSPKINQWIKSHPR
132193	GC_00002074		PST_T030_2	8692	52	103	4	0	0.99959220385234	0.932223538581525	0.964733189553283	PF09531.15	Nucleoporin protein Ndc1-Nup							8692	Chr_7	------------------------------------------------------------------MAGANWASATIPLMTLRRLQLTAPSLYAPNRYAKFWAVLKSTEFITSTIFCSISGSLLCFTYVSAALALNENPDLGLLKSIPGRGVTQINERPIFLLASCLYTALCYSFSAIYHGQWHYRPLDVSEHLTIPQRIWKAFSSRIELVRRSIIYCSATFLPIYLISRRYLIRAIIFSKYTQLTKHIKPHMVMLIKFDSIFTLTSIIRLVMINVMLLSMWEIVQALWDVYSSHPLDLSRFDTEPNQCLLEGIRSTDPRVKHFAIRELAHISWSDPARRSTIFKDIRTSPRLLNLVIEECLGVIDNTKAMIESGDGLNDKTPVSTTQISIGARKPSPGSHSALKTDLPQIFNSSSNPNSMKQVLLKKLLSSESDQGNTPPSSTPSQLATPTKQTTESDYQIPDIFKRSQSQKLADKSTSGLSIEDTSKPSPSSPSPAQAKPSSTPAKRETIVPKIWQILLHSPLLKSSNAGPRLESWLFSPSITDELEKHLSNRQLCMFSVEAVTNFTCASLTEDQYGVLQDQIPRIMESLVDCFDALDQFRVNICAEFGVQTSSIQDRSSATTEVNPVQIGFHLALDEHLHPLLTRLKAGIFGITDQFKPFLQEISFSPKINQWIKSHPR
132194	GC_00002074		PST_T034a	6486	52	103	4	0	0.99959220385234	0.932223538581525	0.964733189553283	PF09531.15	Nucleoporin protein Ndc1-Nup							6486	Chr_7	MGSRTKLDQALQSNKHDYTRLYQVILRRRTYHFCTISYLLSNFVLWFVMLDGLPALWNGLRITTWIMAGANWASATIPLMTLRRLQLTAPSLYAPNRYAKFWAVLKSTEFITSTIFCSISGSLLCFTYVSAALALNENPDLGLLKSVPGRGVTQINERPIFLLASCLYTALCYSFSAIYHGQWHYRPLDVSEHLTIPQRIWKAFSSRIELVRRSIIYCSATFLPIYLISRRYLIRAIIFSKYTQLTKHIKPHMVMLIKFDSIFTLTSIIRLVMINVMLLSMWEIVQALWDVYSSHPLDLSRFDTEPNQCLLEGIRSTDPRVKHFAIRELAHISWSDPARRSTIFKDIRTSPRLLNLVIEECLGVIDNTKAMIESGDGLNDKTPVSTTQISIGARKPSPGSHSALKTDLPQIFNSSSNPNSMKQVLLKKLLSSESDQGNTPPSSTPSQLATPTKQTTESDYQIPDIFKRSQSQKLADKSTSGLSIEDTSKPSPSSPSPAQAKPSSTPAKRETIVPKIWQILLHSPLLKSSNAGPRLESWLFSPSITDELEKHLSNRQLCMFSVEAVTNFTCASLTEDQYGVLQDQIPRIMESLVDCFDALDQFRVNICAEFGVQTSSIQDRSSATTEVNPVQIGFHLALDEHLHPLLTRLKAGIFGITDQFKPFLQEISFSPKINQWIKSHPR
132195	GC_00002074		PST_T034a	6485	52	103	4	0	0.99959220385234	0.932223538581525	0.964733189553283	PF09531.15	Nucleoporin protein Ndc1-Nup							6485	Chr_7	------------------------------------------------------------------MAGANWASATIPLMTLRRLQLTAPSLYAPNRYAKFWAVLKSTEFITSTIFCSISGSLLCFTYVSAALALNENPDLGLLKSVPGRGVTQINERPIFLLASCLYTALCYSFSAIYHGQWHYRPLDVSEHLTIPQRIWKAFSSRIELVRRSIIYCSATFLPIYLISRRYLIRAIIFSKYTQLTKHIKPHMVMLIKFDSIFTLTSIIRLVMINVMLLSMWEIVQALWDVYSSHPLDLSRFDTEPNQCLLEGIRSTDPRVKHFAIRELAHISWSDPARRSTIFKDIRTSPRLLNLVIEECLGVIDNTKAMIESGDGLNDKTPVSTTQISIGARKPSPGSHSALKTDLPQIFNSSSNPNSMKQVLLKKLLSSESDQGNTPPSSTPSQLATPTKQTTESDYQIPDIFKRSQSQKLADKSTSGLSIEDTSKPSPSSPSPAQAKPSSTPAKRETIVPKIWQILLHSPLLKSSNAGPRLESWLFSPSITDELEKHLSNRQLCMFSVEAVTNFTCASLTEDQYGVLQDQIPRIMESLVDCFDALDQFRVNICAEFGVQTSSIQDRSSATTEVNPVQIGFHLALDEHLHPLLTRLKAGIFGITDQFKPFLQEISFSPKINQWIKSHPR
132196	GC_00002074		PST_T034b	10662	52	103	4	0	0.99959220385234	0.932223538581525	0.964733189553283	PF09531.15	Nucleoporin protein Ndc1-Nup							10662	Chr_7	MGSRTKLDQALQSNKHDYTRLYQVILRRRTYHFCTISYLLSNFVLWFVMLDGLPALWNGLRITTWIMAGANWASATIPLMTLRRLQLTAPSLYAPNRYAKFWAVLKSTEFITSTIFCSISGSLLCFTYVSAALALNENPDLGLLKSIPGRGVTQINERPIFLLASCLYTALCYSFSAIYHGQWHYRPLDVSEHLTIPQRIWKAFSSRIELVRRSIIYCSATFLPIYLISRRYLIRAIIFSKYTQLTKHIKPHMVMLIKFDSIFTLTSIIRLVMINVMLLSMWEIVQALWDVYSSHPLDLSRFDTEPNQCLLEGIRSTDPRVKHFAIRELAHISWSDPARRSTIFKDIRTSPRLLNLVIEECLGVIDNTKAMIESGDGLNDKTPVSTTQISIGARKPSPGSHSALKTDLPQIFNSSSNPNSMKQVLLKKLLSSESDQGNTPPSSTPSQLATPTKQTTESDYQIPDIFKRSQSQKLADKSTSGLSIEDTSKPSPSSPSPAQAKPSSTPAKRETIVPKIWQILLHSPLLKSSNAGPRLESWLFSPSITDELEKHLSNRQLCMFSVEAVTNFTCASLTEDQYGVLQDQIPRIMESLVDCFDALDQFRVNICAEFGVQTSSIQDRSSATTEVNPVQIGFHLALDEHLHPLLTRLKAGIFGITDQFKPFLQEISFSPKINQWIKSHPR
132197	GC_00002074		PST_T034b	10661	52	103	4	0	0.99959220385234	0.932223538581525	0.964733189553283	PF09531.15	Nucleoporin protein Ndc1-Nup							10661	Chr_7	------------------------------------------------------------------MAGANWASATIPLMTLRRLQLTAPSLYAPNRYAKFWAVLKSTEFITSTIFCSISGSLLCFTYVSAALALNENPDLGLLKSIPGRGVTQINERPIFLLASCLYTALCYSFSAIYHGQWHYRPLDVSEHLTIPQRIWKAFSSRIELVRRSIIYCSATFLPIYLISRRYLIRAIIFSKYTQLTKHIKPHMVMLIKFDSIFTLTSIIRLVMINVMLLSMWEIVQALWDVYSSHPLDLSRFDTEPNQCLLEGIRSTDPRVKHFAIRELAHISWSDPARRSTIFKDIRTSPRLLNLVIEECLGVIDNTKAMIESGDGLNDKTPVSTTQISIGARKPSPGSHSALKTDLPQIFNSSSNPNSMKQVLLKKLLSSESDQGNTPPSSTPSQLATPTKQTTESDYQIPDIFKRSQSQKLADKSTSGLSIEDTSKPSPSSPSPAQAKPSSTPAKRETIVPKIWQILLHSPLLKSSNAGPRLESWLFSPSITDELEKHLSNRQLCMFSVEAVTNFTCASLTEDQYGVLQDQIPRIMESLVDCFDALDQFRVNICAEFGVQTSSIQDRSSATTEVNPVQIGFHLALDEHLHPLLTRLKAGIFGITDQFKPFLQEISFSPKINQWIKSHPR
132198	GC_00002074		PST_W011a	1306	52	103	4	0	0.99959220385234	0.932223538581525	0.964733189553283	PF09531.15	Nucleoporin protein Ndc1-Nup							1306	Chr_7	MGSRTKLDQALQSNKHDYTRLYQVILRRRTYHFCTISYLLSNFVLWFVMLDGLPALWNGLRITTWIMAGANWASATIPLMTLRRLQLTAPSLYAPNRYAKFWAVLKSTEFITSTIFCSISGSLLCFTYVSAALALNENPDLGLLKSIPGRGVTQINERPIFLLASCLYTALCYSFSAIYHGQWHYRPLDVSEHLTIPQRIWKAFSSRIELVRRSIIYCSATFLPIYLISRRYLIRAIIFSKYTQLTKHIKPHMVMLIKFDSIFTLTSIIRLVMINVMLLSMWEIVQALWDVYSSHPLDLSRFDTEPNQCLLEGIRSTDPRVKHFAIRELAHISWSDPARRSTIFKDIRTSPRLLNLVIEECLGVIDNTKAMIESGDGLNDKTPVSTTQISIGARKPSPGSHSALKTDLPQIFNSSSNPNSMKQVLLKKLLSSESDQGNTPPSSTPSQLATPTKQTTESDYQIPDIFKRSQSQKLADKSTSGLSIEDTSKPSPSSPSPAQAKPSSTPAKRETIVPKIWQILLHSPLLKSSNAGPRLESWLFSPSITDELEKHLSNRQLCMFSVEAVTNFTCASLTEDQYGVLQDQIPRIMESLVDCFDALDQFRVNICAEFGVQTSSIQDRSSATTEVNPVQIGFHLALDEHLHPLLTRLKAGIFGITDQFKPFLQEISFSPKINQWIKSHPR
132199	GC_00002074		PST_W011a	14348	52	103	4	0	0.99959220385234	0.932223538581525	0.964733189553283	PF09531.15	Nucleoporin protein Ndc1-Nup							14348	ChrUn	MGSRTKLDQALQSNKHDYTRLYQVILRRRTYHFCTISYLLSNFVLWFVMLDGLPALWNGLRITTWIMAGANWASATIPLMTLRRLQLTAPSLYAPNRYAKFWAVLKSTEFITSTIFCSISGSLLCFTYVSAALALNENPDLGLLKSVPGRGVTQINERPIFLLASCLYTALCYSFSAIYHGQWHYRPLDVSEHLTIPQRIWKAFSSRIELVRRSIIYCSATFLPIYLISRRYLIRAIIFSKYTQLTKHIKPHMVMLIKFDSIFTLTSIIRLVMINVMLLSMWEIVQALWDVYSSHPLDLSRFDTEPNQCLLEGIRSTDPRVKHFAIRELAHISWSDPARRSTIFKDIRTSPRLLNLVIEECLGVIDNTKAMIESGDGLNDKTPVSTTQISIGARKPSPGSHSALKTDLPQIFNSSSNPNSMKQVLLKKLLSSESDQGNTPPSSTPSQLATPTKQTTESDYQIPDIFKRSQSQKLADKSTSGLSIEDTSKPSPSSPSPAQAKPSSTPAKRETIVPKIWQILLHSPLLKSSNAGPRLESWLFSPSITDELEKHLSNRQLCMFSVEAVTNFTCASLTEDQYGVLQDQIPRIMESLVDCFDALDQFRVNICAEFGVQTSSIQDRSSATTEVNPVQIGFHLALDEHLHPLLTRLKAGIFGITDQFKPFLQEISFSPKINQWIKSHPR
132200	GC_00002074		PST_W011a	1305	52	103	4	0	0.99959220385234	0.932223538581525	0.964733189553283	PF09531.15	Nucleoporin protein Ndc1-Nup							1305	Chr_7	------------------------------------------------------------------MAGANWASATIPLMTLRRLQLTAPSLYAPNRYAKFWAVLKSTEFITSTIFCSISGSLLCFTYVSAALALNENPDLGLLKSIPGRGVTQINERPIFLLASCLYTALCYSFSAIYHGQWHYRPLDVSEHLTIPQRIWKAFSSRIELVRRSIIYCSATFLPIYLISRRYLIRAIIFSKYTQLTKHIKPHMVMLIKFDSIFTLTSIIRLVMINVMLLSMWEIVQALWDVYSSHPLDLSRFDTEPNQCLLEGIRSTDPRVKHFAIRELAHISWSDPARRSTIFKDIRTSPRLLNLVIEECLGVIDNTKAMIESGDGLNDKTPVSTTQISIGARKPSPGSHSALKTDLPQIFNSSSNPNSMKQVLLKKLLSSESDQGNTPPSSTPSQLATPTKQTTESDYQIPDIFKRSQSQKLADKSTSGLSIEDTSKPSPSSPSPAQAKPSSTPAKRETIVPKIWQILLHSPLLKSSNAGPRLESWLFSPSITDELEKHLSNRQLCMFSVEAVTNFTCASLTEDQYGVLQDQIPRIMESLVDCFDALDQFRVNICAEFGVQTSSIQDRSSATTEVNPVQIGFHLALDEHLHPLLTRLKAGIFGITDQFKPFLQEISFSPKINQWIKSHPR
132201	GC_00002074		PST_W011b	12028	52	103	4	0	0.99959220385234	0.932223538581525	0.964733189553283	PF09531.15	Nucleoporin protein Ndc1-Nup							12028	Chr_7	MGSRTKLDQALQSNKHDYTRLYQVILRRRTYHFCTISYLLSNFVLWFVMLDGLPALWNGLRITTWIMAGANWASATIPLMTLRRLQLTAPSLYAPNRYAKFWAVLKSTEFITSTIFCSISGSLLCFTYVSAALALNENPDLGLLKSIPGRGVTQINERPIFLLASCLYTALCYSFSAIYHGQWHYRPLDVSEHLTIPQRIWKAFSSRIELVRRSIIYCSATFLPIYLISRRYLIRAIIFSKYTQLTKHIKPHMVMLIKFDSIFTLTSIIRLVMINVMLLSMWEIVQALWDVYSSHPLDLSRFDTEPNQCLLEGIRSTDPRVKHFAIRELAHISWSDPARRSTIFKDIRTSPRLLNLVIEECLGVIDNTKAMIESGDGLNDKTPVSTTQISIGARKPSPGSHSALKTDLPQIFNSSSNPNSMKQVLLKKLLSSESDQGNTPPSSTPSQLATPTKQTTESDYQIPDIFKRSQSQKLADKSTSGLSIEDTSKPSPSSPSPAQAKPSSTPAKRETIVPKIWQILLHSPLLKSSNAGPRLESWLFSPSITDELEKHLSNRQLCMFSVEAVTNFTCASLTEDQYGVLQDQIPRIMESLVDCFDALDQFRVNICAEFGVQTSSIQDRSSATTEVNPVQIGFHLALDEHLHPLLTRLKAGIFGITDQFKPFLQEISFSPKINQWIKSHPR
132202	GC_00002074		PST_W011b	12027	52	103	4	0	0.99959220385234	0.932223538581525	0.964733189553283	PF09531.15	Nucleoporin protein Ndc1-Nup							12027	Chr_7	------------------------------------------------------------------MAGANWASATIPLMTLRRLQLTAPSLYAPNRYAKFWAVLKSTEFITSTIFCSISGSLLCFTYVSAALALNENPDLGLLKSIPGRGVTQINERPIFLLASCLYTALCYSFSAIYHGQWHYRPLDVSEHLTIPQRIWKAFSSRIELVRRSIIYCSATFLPIYLISRRYLIRAIIFSKYTQLTKHIKPHMVMLIKFDSIFTLTSIIRLVMINVMLLSMWEIVQALWDVYSSHPLDLSRFDTEPNQCLLEGIRSTDPRVKHFAIRELAHISWSDPARRSTIFKDIRTSPRLLNLVIEECLGVIDNTKAMIESGDGLNDKTPVSTTQISIGARKPSPGSHSALKTDLPQIFNSSSNPNSMKQVLLKKLLSSESDQGNTPPSSTPSQLATPTKQTTESDYQIPDIFKRSQSQKLADKSTSGLSIEDTSKPSPSSPSPAQAKPSSTPAKRETIVPKIWQILLHSPLLKSSNAGPRLESWLFSPSITDELEKHLSNRQLCMFSVEAVTNFTCASLTEDQYGVLQDQIPRIMESLVDCFDALDQFRVNICAEFGVQTSSIQDRSSATTEVNPVQIGFHLALDEHLHPLLTRLKAGIFGITDQFKPFLQEISFSPKINQWIKSHPR
132203	GC_00002074		PST_W025a	13917	52	103	4	0	0.99959220385234	0.932223538581525	0.964733189553283	PF09531.15	Nucleoporin protein Ndc1-Nup							13917	Chr_7	MGSRTKLDQALQSNKHDYTRLYQVILRRRTYHFCTISYLLSNFVLWFVMLDGLPALWNGLRITTWIMAGANWASATIPLMTLRRLQLTAPSLYAPNRYAKFWAVLKSTEFITSTIFCSISGSLLCFTYVSAALALNENPDLGLLKSIPGRGVTQINERPIFLLASCLYTALCYSFSAIYHGQWHYRPLDVSEHLTIPQRIWKAFSSRIELVRRSIIYCSATFLPIYLISRRYLIRAIIFSKYTQLTKHIKPHMVMLIKFDSIFTLTSIIRLVMINVMLLSMWEIVQALWDVYSSHPLDLSRFDTEPNQCLLEGIRSTDPRVKHFAIRELAHISWSDPARRSTIFKDIRTSPRLLNLVIEECLGVIDNTKAMIESGDGLNDKTPVSTTQISIGARKPSPGSHSALKTDLPQIFNSSSNPNSMKQVLLKKLLSSESDQGNTPPSSTPSQLATPTKQTTESDYQIPDIFKRSQSQKLADKSTSGLSIEDTSKPSPSSPSPAQAKPSSTPAKRETIVPKIWQILLHSPLLKSSNAGPRLESWLFSPSITDELEKHLSNRQLCMFSVEAVTNFTCASLTEDQYGVLQDQIPRIMESLVDCFDALDQFRVNICAEFGVQTSSIQDRSSATTEVNPVQIGFHLALDEHLHPLLTRLKAGIFGITDQFKPFLQEISFSPKINQWIKSHPR
132204	GC_00002074		PST_W025a	13916	52	103	4	0	0.99959220385234	0.932223538581525	0.964733189553283	PF09531.15	Nucleoporin protein Ndc1-Nup							13916	Chr_7	------------------------------------------------------------------MAGANWASATIPLMTLRRLQLTAPSLYAPNRYAKFWAVLKSTEFITSTIFCSISGSLLCFTYVSAALALNENPDLGLLKSIPGRGVTQINERPIFLLASCLYTALCYSFSAIYHGQWHYRPLDVSEHLTIPQRIWKAFSSRIELVRRSIIYCSATFLPIYLISRRYLIRAIIFSKYTQLTKHIKPHMVMLIKFDSIFTLTSIIRLVMINVMLLSMWEIVQALWDVYSSHPLDLSRFDTEPNQCLLEGIRSTDPRVKHFAIRELAHISWSDPARRSTIFKDIRTSPRLLNLVIEECLGVIDNTKAMIESGDGLNDKTPVSTTQISIGARKPSPGSHSALKTDLPQIFNSSSNPNSMKQVLLKKLLSSESDQGNTPPSSTPSQLATPTKQTTESDYQIPDIFKRSQSQKLADKSTSGLSIEDTSKPSPSSPSPAQAKPSSTPAKRETIVPKIWQILLHSPLLKSSNAGPRLESWLFSPSITDELEKHLSNRQLCMFSVEAVTNFTCASLTEDQYGVLQDQIPRIMESLVDCFDALDQFRVNICAEFGVQTSSIQDRSSATTEVNPVQIGFHLALDEHLHPLLTRLKAGIFGITDQFKPFLQEISFSPKINQWIKSHPR
132205	GC_00002074		PST_W025b	1278	52	103	4	0	0.99959220385234	0.932223538581525	0.964733189553283	PF09531.15	Nucleoporin protein Ndc1-Nup							1278	Chr_7	MGSRTKLDQALQSNKHDYTRLYQVILRRRTYHFCTISYLLSNFVLWFVMLDGLPALWNGLRITTWIMAGANWASATIPLMTLRRLQLTAPSLYAPNRYAKFWAVLKSTEFITSTIFCSISGSLLCFTYVSAALALNENPDLGLLKSIPGRGVTQINERPIFLLASCLYTALCYSFSAIYHGQWHYRPLDVSEHLTIPQRIWKAFSSRIELVRRSIIYCSATFLPIYLISRRYLIRAIIFSKYTQLTKHIKPHMVMLIKFDSIFTLTSIIRLVMINVMLLSMWEIVQALWDVYSSHPLDLSRFDTEPNQCLLEGIRSTDPRVKHFAIRELAHISWSDPARRSTIFKDIRTSPRLLNLVIEECLGVIDNTKAMIESGDGLNDKTPVSTTQISIGARKPSPGSHSALKTDLPQIFNSSSNPNSMKQVLLKKLLSSESDQGNTPPSSTPSQLATPTKQTTESDYQIPDIFKRSQSQKLADKSTSGLSIEDTSKPSPSSPSPAQAKPSSTPAKRETIVPKIWQILLHSPLLKSSNAGPRLESWLFSPSITDELEKHLSNRQLCMFSVEAVTNFTCASLTEDQYGVLQDQIPRIMESLVDCFDALDQFRVNICAEFGVQTSSIQDRSSATTEVNPVQIGFHLALDEHLHPLLTRLKAGIFGITDQFKPFLQEISFSPKINQWIKSHPR
132206	GC_00002074		PST_W025b	1277	52	103	4	0	0.99959220385234	0.932223538581525	0.964733189553283	PF09531.15	Nucleoporin protein Ndc1-Nup							1277	Chr_7	------------------------------------------------------------------MAGANWASATIPLMTLRRLQLTAPSLYAPNRYAKFWAVLKSTEFITSTIFCSISGSLLCFTYVSAALALNENPDLGLLKSIPGRGVTQINERPIFLLASCLYTALCYSFSAIYHGQWHYRPLDVSEHLTIPQRIWKAFSSRIELVRRSIIYCSATFLPIYLISRRYLIRAIIFSKYTQLTKHIKPHMVMLIKFDSIFTLTSIIRLVMINVMLLSMWEIVQALWDVYSSHPLDLSRFDTEPNQCLLEGIRSTDPRVKHFAIRELAHISWSDPARRSTIFKDIRTSPRLLNLVIEECLGVIDNTKAMIESGDGLNDKTPVSTTQISIGARKPSPGSHSALKTDLPQIFNSSSNPNSMKQVLLKKLLSSESDQGNTPPSSTPSQLATPTKQTTESDYQIPDIFKRSQSQKLADKSTSGLSIEDTSKPSPSSPSPAQAKPSSTPAKRETIVPKIWQILLHSPLLKSSNAGPRLESWLFSPSITDELEKHLSNRQLCMFSVEAVTNFTCASLTEDQYGVLQDQIPRIMESLVDCFDALDQFRVNICAEFGVQTSSIQDRSSATTEVNPVQIGFHLALDEHLHPLLTRLKAGIFGITDQFKPFLQEISFSPKINQWIKSHPR
132207	GC_00002074		PST_W029a	6971	52	103	4	0	0.99959220385234	0.932223538581525	0.964733189553283	PF09531.15	Nucleoporin protein Ndc1-Nup							6971	Chr_7	MGSRTKLDQALQSNKHDYTRLYQVILRRRTYHFCTISYLLSNFVLWFVMLDGLPALWNGLRITTWIMAGANWASATIPLMTLRRLQLTAPSLYAPNRYAKFWAVLKSTEFITSTIFCSISGSLLCFTYVSAALALNENPDLGLLKSIPGRGVTQINERPIFLLASCLYTALCYSFSAIYHGQWHYRPLDVSEHLTIPQRIWKAFSSRIELVRRSIIYCSATFLPIYLISRRYLIRAIIFSKYTQLTKHIKPHMVMLIKFDSIFTLTSIIRLVMINVMLLSMWEIVQALWDVYSSHPLDLSRFDTEPNQCLLEGIRSTDPRVKHFAIRELAHISWSDPARRSTIFKDIRTSPRLLNLVIEECLGVIDNTKAMIESGDGLNDKTPVSTTQISIGARKPSPGSHSALKTDLPQIFNSSSNPNSMKQVLLKKLLSSESDQGNTPPSSTPSQLATPTKQTTESDYQIPDIFKRSQSQKLADKSTSGLSIEDTSKPSPSSPSPAQAKPSSTPAKRETIVPKIWQILLHSPLLKSSNAGPRLESWLFSPSITDELEKHLSNRQLCMFSVEAVTNFTCASLTEDQYGVLQDQIPRIMESLVDCFDALDQFRVNICAEFGVQTSSIQDRSSATTEVNPVQIGFHLALDEHLHPLLTRLKAGIFGITDQFKPFLQEISFSPKINQWIKSHPR
132208	GC_00002074		PST_W029a	6970	52	103	4	0	0.99959220385234	0.932223538581525	0.964733189553283	PF09531.15	Nucleoporin protein Ndc1-Nup							6970	Chr_7	------------------------------------------------------------------MAGANWASATIPLMTLRRLQLTAPSLYAPNRYAKFWAVLKSTEFITSTIFCSISGSLLCFTYVSAALALNENPDLGLLKSIPGRGVTQINERPIFLLASCLYTALCYSFSAIYHGQWHYRPLDVSEHLTIPQRIWKAFSSRIELVRRSIIYCSATFLPIYLISRRYLIRAIIFSKYTQLTKHIKPHMVMLIKFDSIFTLTSIIRLVMINVMLLSMWEIVQALWDVYSSHPLDLSRFDTEPNQCLLEGIRSTDPRVKHFAIRELAHISWSDPARRSTIFKDIRTSPRLLNLVIEECLGVIDNTKAMIESGDGLNDKTPVSTTQISIGARKPSPGSHSALKTDLPQIFNSSSNPNSMKQVLLKKLLSSESDQGNTPPSSTPSQLATPTKQTTESDYQIPDIFKRSQSQKLADKSTSGLSIEDTSKPSPSSPSPAQAKPSSTPAKRETIVPKIWQILLHSPLLKSSNAGPRLESWLFSPSITDELEKHLSNRQLCMFSVEAVTNFTCASLTEDQYGVLQDQIPRIMESLVDCFDALDQFRVNICAEFGVQTSSIQDRSSATTEVNPVQIGFHLALDEHLHPLLTRLKAGIFGITDQFKPFLQEISFSPKINQWIKSHPR
132209	GC_00002074		PST_W029b	10925	52	103	4	0	0.99959220385234	0.932223538581525	0.964733189553283	PF09531.15	Nucleoporin protein Ndc1-Nup							10925	Chr_7	MGSRTKLDQALQSNKHDYTRLYQVILRRRTYHFCTISYLLSNFVLWFVMLDGLPALWNGLRITTWIMAGANWASATIPLMTLRRLQLTAPSLYAPNRYAKFWAVLKSTEFITSTIFCSISGSLLCFTYVSAALALNENPDLGLLKSIPGRGVTQINERPIFLLASCLYTALCYSFSAIYHGQWHYRPLDVSEHLTIPQRIWKAFSSRIELVRRSIIYCSATFLPIYLISRRYLIRAIIFSKYTQLTKHIKPHMVMLIKFDSIFTLTSIIRLVMINVMLLSMWEIVQALWDVYSSHPLDLSRFDTEPNQCLLEGIRSTDPRVKHFAIRELAHISWSDPARRSTIFKDIRTSPRLLNLVIEECLGVIDNTKAMIESGDGLNDKTPVSTTQISIGARKPSPGSHSALKTDLPQIFNSSSNPNSMKQVLLKKLLSSESDQGNTPPSSTPSQLATPTKQTTESDYQIPDIFKRSQSQKLADKSTSGLSIEDTSKPSPSSPSPAQAKPSSTPAKRETIVPKIWQILLHSPLLKSSNAGPRLESWLFSPSITDELEKHLSNRQLCMFSVEAVTNFTCASLTEDQYGVLQDQIPRIMESLVDCFDALDQFRVNICAEFGVQTSSIQDRSSATTEVNPVQIGFHLALDEHLHPLLTRLKAGIFGITDQFKPFLQEISFSPKINQWIKSHPR
132210	GC_00002074		PST_W029b	10924	52	103	4	0	0.99959220385234	0.932223538581525	0.964733189553283	PF09531.15	Nucleoporin protein Ndc1-Nup							10924	Chr_7	------------------------------------------------------------------MAGANWASATIPLMTLRRLQLTAPSLYAPNRYAKFWAVLKSTEFITSTIFCSISGSLLCFTYVSAALALNENPDLGLLKSIPGRGVTQINERPIFLLASCLYTALCYSFSAIYHGQWHYRPLDVSEHLTIPQRIWKAFSSRIELVRRSIIYCSATFLPIYLISRRYLIRAIIFSKYTQLTKHIKPHMVMLIKFDSIFTLTSIIRLVMINVMLLSMWEIVQALWDVYSSHPLDLSRFDTEPNQCLLEGIRSTDPRVKHFAIRELAHISWSDPARRSTIFKDIRTSPRLLNLVIEECLGVIDNTKAMIESGDGLNDKTPVSTTQISIGARKPSPGSHSALKTDLPQIFNSSSNPNSMKQVLLKKLLSSESDQGNTPPSSTPSQLATPTKQTTESDYQIPDIFKRSQSQKLADKSTSGLSIEDTSKPSPSSPSPAQAKPSSTPAKRETIVPKIWQILLHSPLLKSSNAGPRLESWLFSPSITDELEKHLSNRQLCMFSVEAVTNFTCASLTEDQYGVLQDQIPRIMESLVDCFDALDQFRVNICAEFGVQTSSIQDRSSATTEVNPVQIGFHLALDEHLHPLLTRLKAGIFGITDQFKPFLQEISFSPKINQWIKSHPR
132211	GC_00002074		PST_W039a	5593	52	103	4	0	0.99959220385234	0.932223538581525	0.964733189553283	PF09531.15	Nucleoporin protein Ndc1-Nup							5593	Chr_7	MGSRTKLDQALQSNKHDYTRLYQVILRRRTYHFCTISYLLSNFVLWFVMLDGLPALWNGLRITTWIMAGANWASATIPLMTLRRLQLTAPSLYAPNRYAKFWAVLKSTEFITSTIFCSISGSLLCFTYVSAALALNENPDLGLLKSIPGRGVTQINERPIFLLASCLYTALCYSFSAIYHGQWHYRPLDVSEHLTIPQRIWKAFSSRIELVRRSIIYCSATFLPIYLISRRYLIRAIIFSKYTQLTKHIKPHMVMLIKFDSIFTLTSIIRLVMINVMLLSMWEIVQALWDVYSSHPLDLSRFDTEPNQCLLEGIRSTDPRVKHFAIRELAHISWSDPARRSTIFKDIRTSPRLLNLVIEECLGVIDNTKAMIESGDGLNDKTPVSTTQISIGARKPSPGSHSALKTDLPQIFNSSSNPNSMKQVLLKKLLSSESDQGNTPPSSTPSQLATPTKQTTESDYQIPDIFKRSQSQKLADKSTSGLSIEDTSKPSPSSPSPAQAKPSSTPAKRETIVPKIWQILLHSPLLKSSNAGPRLESWLFSPSITDELEKHLSNRQLCMFSVEAVTNFTCASLTEDQYGVLQDQIPRIMESLVDCFDALDQFRVNICAEFGVQTSSIQDRSSATTEVNPVQIGFHLALDEHLHPLLTRLKAGIFGITDQFKPFLQEISFSPKINQWIKSHPR
132212	GC_00002074		PST_W039a	5592	52	103	4	0	0.99959220385234	0.932223538581525	0.964733189553283	PF09531.15	Nucleoporin protein Ndc1-Nup							5592	Chr_7	------------------------------------------------------------------MAGANWASATIPLMTLRRLQLTAPSLYAPNRYAKFWAVLKSTEFITSTIFCSISGSLLCFTYVSAALALNENPDLGLLKSIPGRGVTQINERPIFLLASCLYTALCYSFSAIYHGQWHYRPLDVSEHLTIPQRIWKAFSSRIELVRRSIIYCSATFLPIYLISRRYLIRAIIFSKYTQLTKHIKPHMVMLIKFDSIFTLTSIIRLVMINVMLLSMWEIVQALWDVYSSHPLDLSRFDTEPNQCLLEGIRSTDPRVKHFAIRELAHISWSDPARRSTIFKDIRTSPRLLNLVIEECLGVIDNTKAMIESGDGLNDKTPVSTTQISIGARKPSPGSHSALKTDLPQIFNSSSNPNSMKQVLLKKLLSSESDQGNTPPSSTPSQLATPTKQTTESDYQIPDIFKRSQSQKLADKSTSGLSIEDTSKPSPSSPSPAQAKPSSTPAKRETIVPKIWQILLHSPLLKSSNAGPRLESWLFSPSITDELEKHLSNRQLCMFSVEAVTNFTCASLTEDQYGVLQDQIPRIMESLVDCFDALDQFRVNICAEFGVQTSSIQDRSSATTEVNPVQIGFHLALDEHLHPLLTRLKAGIFGITDQFKPFLQEISFSPKINQWIKSHPR
132213	GC_00002074		PST_W039b	6071	52	103	4	0	0.99959220385234	0.932223538581525	0.964733189553283	PF09531.15	Nucleoporin protein Ndc1-Nup							6071	Chr_7	MGSRTKLDQALQSNKHDYTRLYQVILRRRTYHFCTISYLLSNFVLWFVMLDGLPALWNGLRITTWIMAGANWASATIPLMTLRRLQLTAPSLYAPNRYAKFWAVLKSTEFITSTIFCSISGSLLCFTYVSAALALNENPDLGLLKSIPGRGVTQINERPIFLLASCLYTALCYSFSAIYHSQWHYRPLDVSEHLTIPQRIWKAFSSRIELVRRSIIYCSATFLPIYLISRRYLIRAIIFSKYTQLTKHIKPHMVMLIKFDSIFTLTSIIRLVMINVMLLSMWEIVQALWDVYSSHPLDLSRFDTEPNQCLLEGIRSTDPRVKHFAIRELAHISWSDPARRSTIFKDIRTSPRLLNLVIEECLGVIDNTKAMIESGDGLNDKTPVSTTQISIGARKPSPGSHSALKTDLPQIFNSSSNPNSMKQVLLKKLLSSESDQGNTPPSSTPSQLATPTKQTTESDYQIPDIFKRSQSQKLADKSTSGLSIEDTSKPSPSSPSPAQAKPSSTPAKRETIVPKIWQILLHSPLLKSSNAGPRLESWLFSPSITDELEKHLSNRQLCMFSVEAVTNFTCASLTEDQYGVLQDQIPRIMESLVDCFDALDQFRVNICAEFGVQTSSIQDRSSATTEVNPVQIGFHLALDEHLHPLLTRLKAGIFGITDQFKPFLQEISFSPKINQWIKSHPR
132214	GC_00002074		PST_W039b	6070	52	103	4	0	0.99959220385234	0.932223538581525	0.964733189553283	PF09531.15	Nucleoporin protein Ndc1-Nup							6070	Chr_7	------------------------------------------------------------------MAGANWASATIPLMTLRRLQLTAPSLYAPNRYAKFWAVLKSTEFITSTIFCSISGSLLCFTYVSAALALNENPDLGLLKSIPGRGVTQINERPIFLLASCLYTALCYSFSAIYHSQWHYRPLDVSEHLTIPQRIWKAFSSRIELVRRSIIYCSATFLPIYLISRRYLIRAIIFSKYTQLTKHIKPHMVMLIKFDSIFTLTSIIRLVMINVMLLSMWEIVQALWDVYSSHPLDLSRFDTEPNQCLLEGIRSTDPRVKHFAIRELAHISWSDPARRSTIFKDIRTSPRLLNLVIEECLGVIDNTKAMIESGDGLNDKTPVSTTQISIGARKPSPGSHSALKTDLPQIFNSSSNPNSMKQVLLKKLLSSESDQGNTPPSSTPSQLATPTKQTTESDYQIPDIFKRSQSQKLADKSTSGLSIEDTSKPSPSSPSPAQAKPSSTPAKRETIVPKIWQILLHSPLLKSSNAGPRLESWLFSPSITDELEKHLSNRQLCMFSVEAVTNFTCASLTEDQYGVLQDQIPRIMESLVDCFDALDQFRVNICAEFGVQTSSIQDRSSATTEVNPVQIGFHLALDEHLHPLLTRLKAGIFGITDQFKPFLQEISFSPKINQWIKSHPR
132215	GC_00002074		PST_W048a	5869	52	103	4	0	0.99959220385234	0.932223538581525	0.964733189553283	PF09531.15	Nucleoporin protein Ndc1-Nup							5869	Chr_7	MGSRTKLDQALQSNKHDYTRLYQVILRRRTYHFCTISYLLSNFVLWFVMLDGLPALWNGLRITTWIMAGANWASATIPLMTLRRLQLTAPSLYAPNRYAKFWAVLKSTEFITSTIFCSISGSLLCFTYVSAALALNENPDLGLLKSIPGRGVTQINERPIFLLASCLYTALCYSFSAIYHGQWHYRPLDVSEHLTIPQRIWKAFSSRIELVRRSIIYCSATFLPIYLISRRYLIRAIIFSKYTQLTKHIKPHMVMLIKFDSIFTLTSIIRLVMINVMLLSMWEIVQALWDVYSSHPLDLSRFDTEPNQCLLEGIRSTDPRVKHFAIRELAHISWSDPARRSTIFKDIRTSPRLLNLVIEECLGVIDNTKAMIESGDGLNDKTPVSTTQISIGARKPSPGSHSALKTDLPQIFNSSSNPNSMKQVLLKKLLSSESDQGNTPPSSTPSQLATPTKQTTESDYQIPDIFKRSQSQKLADKSTSGLSIEDTSKPSPSSPSPAQAKPSSTPAKRETIVPKIWQILLHSPLLKSSNAGPRLESWLFSPSITDELEKHLSNRQLCMFSVEAVTNFTCASLTEDQYGVLQDQIPRIMESLVDCFDALDQFRVNICAEFGVQTSSIQDRSSATTEVNPVQIGFHLALDEHLHPLLTRLKAGIFGITDQFKPFLQEISFSPKINQWIKSHPR
132216	GC_00002074		PST_W048a	5868	52	103	4	0	0.99959220385234	0.932223538581525	0.964733189553283	PF09531.15	Nucleoporin protein Ndc1-Nup							5868	Chr_7	------------------------------------------------------------------MAGANWASATIPLMTLRRLQLTAPSLYAPNRYAKFWAVLKSTEFITSTIFCSISGSLLCFTYVSAALALNENPDLGLLKSIPGRGVTQINERPIFLLASCLYTALCYSFSAIYHGQWHYRPLDVSEHLTIPQRIWKAFSSRIELVRRSIIYCSATFLPIYLISRRYLIRAIIFSKYTQLTKHIKPHMVMLIKFDSIFTLTSIIRLVMINVMLLSMWEIVQALWDVYSSHPLDLSRFDTEPNQCLLEGIRSTDPRVKHFAIRELAHISWSDPARRSTIFKDIRTSPRLLNLVIEECLGVIDNTKAMIESGDGLNDKTPVSTTQISIGARKPSPGSHSALKTDLPQIFNSSSNPNSMKQVLLKKLLSSESDQGNTPPSSTPSQLATPTKQTTESDYQIPDIFKRSQSQKLADKSTSGLSIEDTSKPSPSSPSPAQAKPSSTPAKRETIVPKIWQILLHSPLLKSSNAGPRLESWLFSPSITDELEKHLSNRQLCMFSVEAVTNFTCASLTEDQYGVLQDQIPRIMESLVDCFDALDQFRVNICAEFGVQTSSIQDRSSATTEVNPVQIGFHLALDEHLHPLLTRLKAGIFGITDQFKPFLQEISFSPKINQWIKSHPR
132217	GC_00002074		PST_W048b	6184	52	103	4	0	0.99959220385234	0.932223538581525	0.964733189553283	PF09531.15	Nucleoporin protein Ndc1-Nup							6184	Chr_7	MGSRTKLDQALQSNKHDYTRLYQVILRRRTYHFCTISYLLSNFVLWFVMLDGLPALWNGLRITTWIMAGANWASATIPLMTLRRLQLTAPSLYAPNRYAKFWAVLKSTEFITSTIFCSISGSLLCFTYVSAALALNENPDLGLLKSIPGRGVTQINERPIFLLASCLYTALCYSFSAIYHGQWHYRPLDVSEHLTIPQRIWKAFSSRIELVRRSIIYCSATFLPIYLISRRYLIRAIIFSKYTQLTKHIKPHMVMLIKFDSIFTLTSIIRLVMINVMLLSMWEIVQALWDVYSSHPLDLSRFDTEPNQCLLEGIRSTDPRVKHFAIRELAHISWSDPARRSTIFKDIRTSPRLLNLVIEECLGVIDNTKAMIESGDGLNDKTPVSTTQISIGARKPSPGSHSALKTDLPQIFNSSSNPNSMKQVLLKKLLSSESDQGNTPPSSTPSQLATPTKQTTESDYQIPDIFKRSQSQKLADKSTSGLSIEDTSKPSPSSPSPAQAKPSSTPAKRETIVPKIWQILLHSPLLKSSNAGPRLESWLFSPSITDELEKHLSNRQLCMFSVEAVTNFTCASLTEDQYGVLQDQIPRIMESLVDCFDALDQFRVNICAEFGVQTSSIQDRSSATTEVNPVQIGFHLALDEHLHPLLTRLKAGIFGITDQFKPFLQEISFSPKINQWIKSHPR
132218	GC_00002074		PST_W052a	7544	52	103	4	0	0.99959220385234	0.932223538581525	0.964733189553283	PF09531.15	Nucleoporin protein Ndc1-Nup							7544	Chr_7	MGSRTKLDQALQSNKHDYTRLYQVILRRRTYHFCTISYLLSNFVLWFVMLDGLPALWNGLRITTWIMAGANWASATIPLMTLRRLQLTAPSLYAPNRYAKFWAVLKSTEFITSTIFCSISGSLLCFTYVSAALALNENPDLGLLKSIPGRGVTQINERPIFLLASCLYTALCYSFSAIYHGQWHYRPLDVSEHLTIPQRIWKAFSSRIELVRRSIIYCSATFLPIYLISRRYLIRAIIFSKYTQLTKHIKPHMVMLIKFDSIFTLTSIIRLVMINVMLLSMWEIVQALWDVYSSHPLDLSRFDTEPNQCLLEGIRSTDPRVKHFAIRELAHISWSDPARRSTIFKDIRTSPRLLNLVIEECLGVIDNTKAMIESGDGLNDKTPVSTTQISIGARKPSPGSHSALKTDLPQIFNSSSNPNSMKQVLLKKLLSSESDQGNTPPSSTPSQLATPTKQTTESDYQIPDIFKRSQSQKLADKSTSGLSIEDTSKPSPSSPSPAQAKPSSTPAKRETIVPKIWQILLHSPLLKSSNAGPRLESWLFSPSITDELEKHLSNRQLCMFSVEAVTNFTCASLTEDQYGVLQDQIPRIMESLVDCFDALDQFRVNICAEFGVQTSSIQDRSSATTEVNPVQIGFHLALDEHLHPLLTRLKAGIFGITDQFKPFLQEISFSPKINQWIKSHPR
132219	GC_00002074		PST_W052a	7543	52	103	4	0	0.99959220385234	0.932223538581525	0.964733189553283	PF09531.15	Nucleoporin protein Ndc1-Nup							7543	Chr_7	------------------------------------------------------------------MAGANWASATIPLMTLRRLQLTAPSLYAPNRYAKFWAVLKSTEFITSTIFCSISGSLLCFTYVSAALALNENPDLGLLKSIPGRGVTQINERPIFLLASCLYTALCYSFSAIYHGQWHYRPLDVSEHLTIPQRIWKAFSSRIELVRRSIIYCSATFLPIYLISRRYLIRAIIFSKYTQLTKHIKPHMVMLIKFDSIFTLTSIIRLVMINVMLLSMWEIVQALWDVYSSHPLDLSRFDTEPNQCLLEGIRSTDPRVKHFAIRELAHISWSDPARRSTIFKDIRTSPRLLNLVIEECLGVIDNTKAMIESGDGLNDKTPVSTTQISIGARKPSPGSHSALKTDLPQIFNSSSNPNSMKQVLLKKLLSSESDQGNTPPSSTPSQLATPTKQTTESDYQIPDIFKRSQSQKLADKSTSGLSIEDTSKPSPSSPSPAQAKPSSTPAKRETIVPKIWQILLHSPLLKSSNAGPRLESWLFSPSITDELEKHLSNRQLCMFSVEAVTNFTCASLTEDQYGVLQDQIPRIMESLVDCFDALDQFRVNICAEFGVQTSSIQDRSSATTEVNPVQIGFHLALDEHLHPLLTRLKAGIFGITDQFKPFLQEISFSPKINQWIKSHPR
132220	GC_00002074		PST_W052b	9031	52	103	4	0	0.99959220385234	0.932223538581525	0.964733189553283	PF09531.15	Nucleoporin protein Ndc1-Nup							9031	Chr_7	MGSRTKLDQALQSNKHDYTRLYQVILRRRTYHFCTISYLLSNFVLWFVMLDGLPALWNGLRITTWIMAGANWASATIPLMTLRRLQLTAPSLYAPNRYAKFWAVLKSTEFITSTIFCSISGSLLCFTYVSAALALNENPDLGLLKSIPGRGVTQINERPIFLLASCLYTALCYSFSAIYHGQWHYRPLDVSEHLTIPQRIWKAFSSRIELVRRSIIYCSATFLPIYLISRRYLIRAIIFSKYTQLTKHIKPHMVMLIKFDSIFTLTSIIRLVMINVMLLSMWEIVQALWDVYSSHPLDLSRFDTEPNQCLLEGIRSTDPRVKHFAIRELAHISWSDPARRSTIFKDIRTSPRLLNLVIEECLGVIDNTKAMIESGDGLNDKTPVSTTQISIGARKPSPGSHSALKTDLPQIFNSSSNPNSMKQVLLKKLLSSESDQGNTPPSSTPSQLATPTKQTTESDYQIPDIFKRSQSQKLADKSTSGLSIEDTSKPSPSSPSPAQAKPSSTPAKRETIVPKIWQILLHSPLLKSSNAGPRLESWLFSPSITDELEKHLSNRQLCMFSVEAVTNFTCASLTEDQYGVLQDQIPRIMESLVDCFDALDQFRVNICAEFGVQTSSIQDRSSATTEVNPVQIGFHLALDEHLHPLLTRLKAGIFGITDQFKPFLQEISFSPKINQWIKSHPR
132221	GC_00002074		PST_W052b	9030	52	103	4	0	0.99959220385234	0.932223538581525	0.964733189553283	PF09531.15	Nucleoporin protein Ndc1-Nup							9030	Chr_7	------------------------------------------------------------------MAGANWASATIPLMTLRRLQLTAPSLYAPNRYAKFWAVLKSTEFITSTIFCSISGSLLCFTYVSAALALNENPDLGLLKSIPGRGVTQINERPIFLLASCLYTALCYSFSAIYHGQWHYRPLDVSEHLTIPQRIWKAFSSRIELVRRSIIYCSATFLPIYLISRRYLIRAIIFSKYTQLTKHIKPHMVMLIKFDSIFTLTSIIRLVMINVMLLSMWEIVQALWDVYSSHPLDLSRFDTEPNQCLLEGIRSTDPRVKHFAIRELAHISWSDPARRSTIFKDIRTSPRLLNLVIEECLGVIDNTKAMIESGDGLNDKTPVSTTQISIGARKPSPGSHSALKTDLPQIFNSSSNPNSMKQVLLKKLLSSESDQGNTPPSSTPSQLATPTKQTTESDYQIPDIFKRSQSQKLADKSTSGLSIEDTSKPSPSSPSPAQAKPSSTPAKRETIVPKIWQILLHSPLLKSSNAGPRLESWLFSPSITDELEKHLSNRQLCMFSVEAVTNFTCASLTEDQYGVLQDQIPRIMESLVDCFDALDQFRVNICAEFGVQTSSIQDRSSATTEVNPVQIGFHLALDEHLHPLLTRLKAGIFGITDQFKPFLQEISFSPKINQWIKSHPR
132222	GC_00002074		PST_W053a	15502	52	103	4	0	0.99959220385234	0.932223538581525	0.964733189553283	PF09531.15	Nucleoporin protein Ndc1-Nup							15502	Chr_7	MGSRTKLDQALQSNKHDYTRLYQVILRRRTYHFCTISYLLSNFVLWFVMLDGLPALWNGLRITTWIMAGANWASATIPLMTLRRLQLTAPSLYAPNRYAKFWAVLKSTEFITSTIFCSISGSLLCFTYVSAALALNENPDLGLLKSIPGRGVTQINERPIFLLASCLYTALCYSFSAIYHGQWHYRPLDVSEHLTIPQRIWKAFSSRIELVRRSIIYCSATFLPIYLISRRYLIRAIIFSKYTQLTKHIKPHMVMLIKFDSIFTLTSIIRLVMINVMLLSMWEIVQALWDVYSSHPLDLSRFDTEPNQCLLEGIRSTDPRVKHFAIRELAHISWSDPARRSTIFKDIRTSPRLLNLVIEECLGVIDNTKAMIESGDGLNDKTPVSTTQISIGARKPSPGSHSALKTDLPQIFNSSSNPNSMKQVLLKKLLSSESDQGNTPPSSTPSQLATPTKQTTESDYQIPDIFKRSQSQKLADKSTSGLSIEDTSKPSPSSPSPAQAKPSSTPAKRETIVPKIWQILLHSPLLKSSNAGPRLESWLFSPSITDELEKHLSNRQLCMFSVEAVTNFTCASLTEDQYGVLQDQIPRIMESLVDCFDALDQFRVNICAEFGVQTSSIQDRSSATTEVNPVQIGFHLALDEHLHPLLTRLKAGIFGITDQFKPFLQEISFSPKINQWIKSHPR
132223	GC_00002074		PST_W053a	15501	52	103	4	0	0.99959220385234	0.932223538581525	0.964733189553283	PF09531.15	Nucleoporin protein Ndc1-Nup							15501	Chr_7	------------------------------------------------------------------MAGANWASATIPLMTLRRLQLTAPSLYAPNRYAKFWAVLKSTEFITSTIFCSISGSLLCFTYVSAALALNENPDLGLLKSIPGRGVTQINERPIFLLASCLYTALCYSFSAIYHGQWHYRPLDVSEHLTIPQRIWKAFSSRIELVRRSIIYCSATFLPIYLISRRYLIRAIIFSKYTQLTKHIKPHMVMLIKFDSIFTLTSIIRLVMINVMLLSMWEIVQALWDVYSSHPLDLSRFDTEPNQCLLEGIRSTDPRVKHFAIRELAHISWSDPARRSTIFKDIRTSPRLLNLVIEECLGVIDNTKAMIESGDGLNDKTPVSTTQISIGARKPSPGSHSALKTDLPQIFNSSSNPNSMKQVLLKKLLSSESDQGNTPPSSTPSQLATPTKQTTESDYQIPDIFKRSQSQKLADKSTSGLSIEDTSKPSPSSPSPAQAKPSSTPAKRETIVPKIWQILLHSPLLKSSNAGPRLESWLFSPSITDELEKHLSNRQLCMFSVEAVTNFTCASLTEDQYGVLQDQIPRIMESLVDCFDALDQFRVNICAEFGVQTSSIQDRSSATTEVNPVQIGFHLALDEHLHPLLTRLKAGIFGITDQFKPFLQEISFSPKINQWIKSHPR
132224	GC_00002074		PST_W053b	5550	52	103	4	0	0.99959220385234	0.932223538581525	0.964733189553283	PF09531.15	Nucleoporin protein Ndc1-Nup							5550	Chr_7	MGSRTKLDQALQSNKHDYTRLYQVILRRRTYHFCTISYLLSNFVLWFVMLDGLPALWNGLRITTWIMAGANWASATIPLMTLRRLQLTAPSLYAPNRYAKFWAVLKSTEFITSTIFCSISGSLLCFTYVSAALALNENPDLGLLKSIPGRGVTQINERPIFLLASCLYTALCYSFSAIYHGQWHYRPLDVSEHLTIPQRIWKAFSSRIELVRRSIIYCSATFLPIYLISRRYLIRAIIFSKYTQLTKHIKPHMVMLIKFDSIFTLTSIIRLVMINVMLLSMWEIVQALWDVYSSHPLDLSRFDTEPNQCLLEGIRSTDPRVKHFAIRELAHISWSDPARRSTIFKDIRTSPRLLNLVIEECLGVIDNTKAMIESGDGLNDKTPVSTTQISIGARKPSPGSHSALKTDLPQIFNSSSNPNSMKQVLLKKLLSSESDQGNTPPSSTPSQLATPTKQTTESDYQIPDIFKRSQSQKLADKSTSGLSIEDTSKPSPSSPSPAQAKPSSTPAKRETIVPKIWQILLHSPLLKSSNAGPRLESWLFSPSITDELEKHLSNRQLCMFSVEAVTNFTCASLTEDQYGVLQDQIPRIMESLVDCFDALDQFRVNICAEFGVQTSSIQDRSSATTEVNPVQIGFHLALDEHLHPLLTRLKAGIFGITDQFKPFLQEISFSPKINQWIKSHPR
132225	GC_00002074		PST_W054a	6505	52	103	4	0	0.99959220385234	0.932223538581525	0.964733189553283	PF09531.15	Nucleoporin protein Ndc1-Nup							6505	Chr_7	MGSRTKLDQALQSNKHDYTRLYQVILRRRTYHFCTISYLLSNFVLWFVMLDGLPALWNGLRITTWIMAGANWASATIPLMTLRRLQLTAPSLYAPNRYAKFWAVLKSTEFITSTIFCSISGSLLCFTYVSAALALNENPDLGLLKSIPGRGVTQINERPIFLLASCLYTALCYSFSAIYHGQWHYRPLDVSEHLTIPQRIWKAFSSRIELVRRSIIYCSATFLPIYLISRRYLIRAIIFSKYTQLTKHIKPHMVMLIKFDSIFTLTSIIRLVMINVMLLSMWEIVQALWDVYSSHPLDLSRFDTEPNQCLLEGIRSTDPRVKHFAIRELAHISWSDPARRSTIFKDIRTSPRLLNLVIEECLGVIDNTKAMIESGDGLNDKTPVSTTQISIGARKPSPGSHSALKTDLPQIFNSSSNPNSMKQVLLKKLLSSESDQGNTPPSSTPSQLATPTKQTTESDYQIPDIFKRSQSQKLADKSTSGLSIEDTSKPSPSSPSPAQAKPSSTPAKRETIVPKIWQILLHSPLLKSSNAGPRLESWLFSPSITDELEKHLSNRQLCMFSVEAVTNFTCASLTEDQYGVLQDQIPRIMESLVDCFDALDQFRVNICAEFGVQTSSIQDRSSATTEVNPVQIGFHLALDEHLHPLLTRLKAGIFGITDQFKPFLQEISFSPKINQWIKSHPR
132226	GC_00002074		PST_W054a	6504	52	103	4	0	0.99959220385234	0.932223538581525	0.964733189553283	PF09531.15	Nucleoporin protein Ndc1-Nup							6504	Chr_7	------------------------------------------------------------------MAGANWASATIPLMTLRRLQLTAPSLYAPNRYAKFWAVLKSTEFITSTIFCSISGSLLCFTYVSAALALNENPDLGLLKSIPGRGVTQINERPIFLLASCLYTALCYSFSAIYHGQWHYRPLDVSEHLTIPQRIWKAFSSRIELVRRSIIYCSATFLPIYLISRRYLIRAIIFSKYTQLTKHIKPHMVMLIKFDSIFTLTSIIRLVMINVMLLSMWEIVQALWDVYSSHPLDLSRFDTEPNQCLLEGIRSTDPRVKHFAIRELAHISWSDPARRSTIFKDIRTSPRLLNLVIEECLGVIDNTKAMIESGDGLNDKTPVSTTQISIGARKPSPGSHSALKTDLPQIFNSSSNPNSMKQVLLKKLLSSESDQGNTPPSSTPSQLATPTKQTTESDYQIPDIFKRSQSQKLADKSTSGLSIEDTSKPSPSSPSPAQAKPSSTPAKRETIVPKIWQILLHSPLLKSSNAGPRLESWLFSPSITDELEKHLSNRQLCMFSVEAVTNFTCASLTEDQYGVLQDQIPRIMESLVDCFDALDQFRVNICAEFGVQTSSIQDRSSATTEVNPVQIGFHLALDEHLHPLLTRLKAGIFGITDQFKPFLQEISFSPKINQWIKSHPR
132227	GC_00002074		PST_W054b	8553	52	103	4	0	0.99959220385234	0.932223538581525	0.964733189553283	PF09531.15	Nucleoporin protein Ndc1-Nup							8553	Chr_7	MGSRTKLDQALQSNKHDYTRLYQVILRRRTYHFCTISYLLSNFVLWFVMLDGLPALWNGLRITTWIMAGANWASATIPLMTLRRLQLTAPSLYAPNRYAKFWAVLKSTEFITSTIFCSISGSLLCFTYVSAALALNENPDLGLLKSIPGRGVTQINERPIFLLASCLYTALCYSFSAIYHGQWHYRPLDVSEHLTIPQRIWKAFSSRIELVRRSIIYCSATFLPIYLISRRYLIRAIIFSKYTQLTKHIKPHMVMLIKFDSIFTLTSIIRLVMINVMLLSMWEIVQALWDVYSSHPLDLSRFDTEPNQCLLEGIRSTDPRVKHFAIRELAHISWSDPARRSTIFKDIRTSPRLLNLVIEECLGVIDNTKAMIESGDGLNDKTPVSTTQISIGARKPSPGSHSALKTDLPQIFNSSSNPNSMKQVLLKKLLSSESDQGNTPPSSTPSQLATPTKQTTESDYQIPDIFKRSQSQKLADKSTSGLSIEDTSKPSPSSPSPAQAKPSSTPAKRETIVPKIWQILLHSPLLKSSNAGPRLESWLFSPSITDELEKHLSNRQLCMFSVEAVTNFTCASLTEDQYGVLQDQIPRIMESLVDCFDALDQFRVNICAEFGVQTSSIQDRSSATTEVNPVQIGFHLALDEHLHPLLTRLKAGIFGITDQFKPFLQEISFSPKINQWIKSHPR
132228	GC_00002074		PST_W054b	8552	52	103	4	0	0.99959220385234	0.932223538581525	0.964733189553283	PF09531.15	Nucleoporin protein Ndc1-Nup							8552	Chr_7	------------------------------------------------------------------MAGANWASATIPLMTLRRLQLTAPSLYAPNRYAKFWAVLKSTEFITSTIFCSISGSLLCFTYVSAALALNENPDLGLLKSIPGRGVTQINERPIFLLASCLYTALCYSFSAIYHGQWHYRPLDVSEHLTIPQRIWKAFSSRIELVRRSIIYCSATFLPIYLISRRYLIRAIIFSKYTQLTKHIKPHMVMLIKFDSIFTLTSIIRLVMINVMLLSMWEIVQALWDVYSSHPLDLSRFDTEPNQCLLEGIRSTDPRVKHFAIRELAHISWSDPARRSTIFKDIRTSPRLLNLVIEECLGVIDNTKAMIESGDGLNDKTPVSTTQISIGARKPSPGSHSALKTDLPQIFNSSSNPNSMKQVLLKKLLSSESDQGNTPPSSTPSQLATPTKQTTESDYQIPDIFKRSQSQKLADKSTSGLSIEDTSKPSPSSPSPAQAKPSSTPAKRETIVPKIWQILLHSPLLKSSNAGPRLESWLFSPSITDELEKHLSNRQLCMFSVEAVTNFTCASLTEDQYGVLQDQIPRIMESLVDCFDALDQFRVNICAEFGVQTSSIQDRSSATTEVNPVQIGFHLALDEHLHPLLTRLKAGIFGITDQFKPFLQEISFSPKINQWIKSHPR
132229	GC_00002074		PST_W057b	4451	52	103	4	0	0.99959220385234	0.932223538581525	0.964733189553283	PF09531.15	Nucleoporin protein Ndc1-Nup							4451	Chr_7	MGSRTKLDQALQSNKHDYTRLYQVILRRRTYHFCTISYLLSNFVLWFVMLDGLPALWNGLRITTWIMAGANWASATIPLMTLRRLQLTAPSLYAPNRYAKFWAVLKSTEFITSTIFCSISGSLLCFTYVSAALALNENPDLGLLKSIPGRGVTQINERPIFLLASCLYTALCYSFSAIYHGQWHYRPLDVSEHLTIPQRIWKAFSSRIELVRRSIIYCSATFLPIYLISRRYLIRAIIFSKYTQLTKHIKPHMVMLIKFDSIFTLTSIIRLVMINVMLLSMWEIVQALWDVYSSHPLDLSRFDTEPNQCLLEGIRSTDPRVKHFAIRELAHISWSDPARRSTIFKDIRTSPRLLNLVIEECLGVIDNTKAMIESGDGLNDKTPVSTTQISIGARKPSPGSHSALKTDLPQIFNSSSNPNSMKQVLLKKLLSSESDQGNTPPSSTPSQLATPTKQTTESDYQIPDIFKRSQSQKLADKSTSGLSIEDTSKPSPSSPSPAQAKPSSTPAKRETIVPKIWQILLHSPLLKSSNAGPRLESWLFSPSITDELEKHLSNRQLCMFSVEAVTNFTCASLTEDQYGVLQDQIPRIMESLVDCFDALDQFRVNICAEFGVQTSSIQDRSSATTEVNPVQIGFHLALDEHLHPLLTRLKAGIFGITDQFKPFLQEISFSPKINQWIKSHPR
132230	GC_00002074		PST_W057b	9623	52	103	4	0	0.99959220385234	0.932223538581525	0.964733189553283	PF09531.15	Nucleoporin protein Ndc1-Nup							9623	ChrUn	------------------------------------------------------------------MAGANWASATIPLMTLRRLQLTAPSLYAPNRYAKFWAVLKSTEFITSTIFCSISGSLLCFTYVSAALALNENPDLGLLKSIPGRGVTQINERPIFLLASCLYTALCYSFSAIYHGQWHYRPLDVSEHLTIPQRIWKAFSSRIELVRRSIIYCSATFLPIYLISRRYLIRAIIFSKYTQLTKHIKPHMVMLIKFDSIFTLTSIIRLVMINVMLLSMWEIVQALWDVYSSHPLDLSRFDTEPNQCLLEGIRSTDPRVKHFAIRELAHISWSDPARRSTIFKDIRTSPRLLNLVIEECLGVIDNTKAMIESGDGLNDKTPVSTTQISIGARKPSPGSHSALKTDLPQIFNSSSNPNSMKQVLLKKLLSSESDQGNTPPSSTPSQLATPTKQTTESDYQIPDIFKRSQSQKLADKSTSGLSIEDTSKPSPSSPSPAQAKPSSTPAKRETIVPKIWQILLHSPLLKSSNAGPRLESWLFSPSITDELEKHLSNRQLCMFSVEAVTNFTCASLTEDQYGVLQDQIPRIMESLVDCFDALDQFRVNICAEFGVQTSSIQDRSSATTEVNPVQIGFHLALDEHLHPLLTRLKAGIFGITDQFKPFLQEISFSPKINQWIKSHPR
132231	GC_00002074		PST_W088a	10388	52	103	4	0	0.99959220385234	0.932223538581525	0.964733189553283	PF09531.15	Nucleoporin protein Ndc1-Nup							10388	Chr_7	MGSRTKLDQALQSNKHDYTRLYQVILRRRTYHFCTISYLLSNFVLWFVMLDGLPALWNGLRITTWIMAGANWASATIPLMTLRRLQLTAPSLYAPNRYAKFWAVLKSTEFITSTIFCSISGSLLCFTYVSAALALNENPDLGLLKSIPGRGVTQINERPIFLLASCLYTALCYSFSAIYHGQWHYRPLDVSEHLTIPQRIWKAFSSRIELVRRSIIYCSATFLPIYLISRRYLIRAIIFSKYTQLTKHIKPHMVMLIKFDSIFTLTSIIRLVMINVMLLSMWEIVQALWDVYSSHPLDLSRFDTEPNQCLLEGIRSTDPRVKHFAIRELAHISWSDPARRSTIFKDIRTSPRLLNLVIEECLGVIDNTKAMIESGDGLNDKTPVSTTQISIGARKPSPGSHSALKTDLPQIFNSSSNPNSMKQVLLKKLLSSESDQGNTPPSSTPSQLATPTKQTTESDYQIPDIFKRSQSQKLADKSTSGLSIEDTSKPSPSSPSPAQAKPSSTPAKRETIVPKIWQILLHSPLLKSSNAGPRLESWLFSPSITDELEKHLSNRQLCMFSVEAVTNFTCASLTEDQYGVLQDQIPRIMESLVDCFDALDQFRVNICAEFGVQTSSIQDRSSATTEVNPVQIGFHLALDEHLHPLLTRLKAGIFGITDQFKPFLQEISFSPKINQWIKSHPR
132232	GC_00002074		PST_W088a	10387	52	103	4	0	0.99959220385234	0.932223538581525	0.964733189553283	PF09531.15	Nucleoporin protein Ndc1-Nup							10387	Chr_7	------------------------------------------------------------------MAGANWASATIPLMTLRRLQLTAPSLYAPNRYAKFWAVLKSTEFITSTIFCSISGSLLCFTYVSAALALNENPDLGLLKSIPGRGVTQINERPIFLLASCLYTALCYSFSAIYHGQWHYRPLDVSEHLTIPQRIWKAFSSRIELVRRSIIYCSATFLPIYLISRRYLIRAIIFSKYTQLTKHIKPHMVMLIKFDSIFTLTSIIRLVMINVMLLSMWEIVQALWDVYSSHPLDLSRFDTEPNQCLLEGIRSTDPRVKHFAIRELAHISWSDPARRSTIFKDIRTSPRLLNLVIEECLGVIDNTKAMIESGDGLNDKTPVSTTQISIGARKPSPGSHSALKTDLPQIFNSSSNPNSMKQVLLKKLLSSESDQGNTPPSSTPSQLATPTKQTTESDYQIPDIFKRSQSQKLADKSTSGLSIEDTSKPSPSSPSPAQAKPSSTPAKRETIVPKIWQILLHSPLLKSSNAGPRLESWLFSPSITDELEKHLSNRQLCMFSVEAVTNFTCASLTEDQYGVLQDQIPRIMESLVDCFDALDQFRVNICAEFGVQTSSIQDRSSATTEVNPVQIGFHLALDEHLHPLLTRLKAGIFGITDQFKPFLQEISFSPKINQWIKSHPR
132233	GC_00002074		PST_W088b	4521	52	103	4	0	0.99959220385234	0.932223538581525	0.964733189553283	PF09531.15	Nucleoporin protein Ndc1-Nup							4521	Chr_7	MGSRTKLDQALQSNKHDYTRLYQVILRRRTYHFCTISYLLSNFVLWFVMLDGLPALWNGLRITTWIMAGANWASATIPLMTLRRLQLTAPSLYAPNRYAKFWAVLKSTEFITSTIFCSISGSLLCFTYVSAALALNENPDLGLLKSIPGRGVTQINERPIFLLASCLYTALCYSFSAIYHGQWHYRPLDVSEHLTIPQRIWKAFSSRIELVRRSIIYCSATFLPIYLISRRYLIRAIIFSKYTQLTKHIKPHMVMLIKFDSIFTLTSIIRLVMINVMLLSMWEIVQALWDVYSSHPLDLSRFDTEPNQCLLEGIRSTDPRVKHFAIRELAHISWSDPARRSTIFKDIRTSPRLLNLVIEECLGVIDNTKAMIESGDGLNDKTPVSTTQISIGARKPSPGSHSALKTDLPQIFNSSSNPNSMKQVLLKKLLSSESDQGNTPPSSTPSQLATPTKQTTESDYQIPDIFKRSQSQKLADKSTSGLSIEDTSKPSPSSPSPAQAKPSSTPAKRETIVPKIWQILLHSPLLKSSNAGPRLESWLFSPSITDELEKHLSNRQLCMFSVEAVTNFTCASLTEDQYGVLQDQIPRIMESLVDCFDALDQFRVNICAEFGVQTSSIQDRSSATTEVNPVQIGFHLALDEHLHPLLTRLKAGIFGITDQFKPFLQEISFSPKINQWIKSHPR
132234	GC_00002074		PST_W088b	4520	52	103	4	0	0.99959220385234	0.932223538581525	0.964733189553283	PF09531.15	Nucleoporin protein Ndc1-Nup							4520	Chr_7	------------------------------------------------------------------MAGANWASATIPLMTLRRLQLTAPSLYAPNRYAKFWAVLKSTEFITSTIFCSISGSLLCFTYVSAALALNENPDLGLLKSIPGRGVTQINERPIFLLASCLYTALCYSFSAIYHGQWHYRPLDVSEHLTIPQRIWKAFSSRIELVRRSIIYCSATFLPIYLISRRYLIRAIIFSKYTQLTKHIKPHMVMLIKFDSIFTLTSIIRLVMINVMLLSMWEIVQALWDVYSSHPLDLSRFDTEPNQCLLEGIRSTDPRVKHFAIRELAHISWSDPARRSTIFKDIRTSPRLLNLVIEECLGVIDNTKAMIESGDGLNDKTPVSTTQISIGARKPSPGSHSALKTDLPQIFNSSSNPNSMKQVLLKKLLSSESDQGNTPPSSTPSQLATPTKQTTESDYQIPDIFKRSQSQKLADKSTSGLSIEDTSKPSPSSPSPAQAKPSSTPAKRETIVPKIWQILLHSPLLKSSNAGPRLESWLFSPSITDELEKHLSNRQLCMFSVEAVTNFTCASLTEDQYGVLQDQIPRIMESLVDCFDALDQFRVNICAEFGVQTSSIQDRSSATTEVNPVQIGFHLALDEHLHPLLTRLKAGIFGITDQFKPFLQEISFSPKINQWIKSHPR
132235	GC_00002074		PST_Yr1646a	6145	52	103	4	0	0.99959220385234	0.932223538581525	0.964733189553283	PF09531.15	Nucleoporin protein Ndc1-Nup							6145	Chr_7	MGSRTKLDQALQSNKHDYTRLYQVILRRRTYHFCTISYLLSNFVLWFVMLDGLPALWNGLRITTWIMAGANWASATIPLMTLRRLQLTAPSLYAPNRYAKFWAVLKSTEFITSTIFCSISGSLLCFTYVSAALALNENPDLGLLKSIPGRGVTQINERPIFLLASCLYTALCYSFSAIYHGQWHYRPLDVSEHLTIPQRIWKAFSSRIELVRRSIIYCSATFLPIYLISRRYLIRAIIFSKYTQLTKHIKPHMVMLIKFDSIFTLTSIIRLVMINVMLLSMWEIVQALWDVYSSHPLDLSRFDTEPNQCLLEGIRSTDPRVKHFAIRELAHISWSDPARRSTIFKDIRTSPRLLNLVIEECLGVIDNTKAMIESGDGLNDKTPVSTTQISIGARKPSPGSHSALKTDLPQIFNSSSNPNSMKQVLLKKLLSSESDQGNTPPSSTPSQLATPTKQTTESDYQIPDIFKRSQSQKLADKSTSGLSIEDTSKPSPSSPSPAQAKPSSTPAKRETIVPKIWQILLHSPLLKSSNAGPRLESWLFSPSITDELEKHLSNRQLCMFSVEAVTNFTCASLTEDQYGVLQDQIPRIMESLVDCFDALDQFRVNICAEFGVQTSSIQDRSSATTEVNPVQIGFHLALDEHLHPLLTRLKAGIFGITDQFKPFLQEISFSPKINQWIKSHPR
132236	GC_00002074		PST_Yr1646a	6144	52	103	4	0	0.99959220385234	0.932223538581525	0.964733189553283	PF09531.15	Nucleoporin protein Ndc1-Nup							6144	Chr_7	------------------------------------------------------------------MAGANWASATIPLMTLRRLQLTAPSLYAPNRYAKFWAVLKSTEFITSTIFCSISGSLLCFTYVSAALALNENPDLGLLKSIPGRGVTQINERPIFLLASCLYTALCYSFSAIYHGQWHYRPLDVSEHLTIPQRIWKAFSSRIELVRRSIIYCSATFLPIYLISRRYLIRAIIFSKYTQLTKHIKPHMVMLIKFDSIFTLTSIIRLVMINVMLLSMWEIVQALWDVYSSHPLDLSRFDTEPNQCLLEGIRSTDPRVKHFAIRELAHISWSDPARRSTIFKDIRTSPRLLNLVIEECLGVIDNTKAMIESGDGLNDKTPVSTTQISIGARKPSPGSHSALKTDLPQIFNSSSNPNSMKQVLLKKLLSSESDQGNTPPSSTPSQLATPTKQTTESDYQIPDIFKRSQSQKLADKSTSGLSIEDTSKPSPSSPSPAQAKPSSTPAKRETIVPKIWQILLHSPLLKSSNAGPRLESWLFSPSITDELEKHLSNRQLCMFSVEAVTNFTCASLTEDQYGVLQDQIPRIMESLVDCFDALDQFRVNICAEFGVQTSSIQDRSSATTEVNPVQIGFHLALDEHLHPLLTRLKAGIFGITDQFKPFLQEISFSPKINQWIKSHPR
132237	GC_00002074		PST_Yr1646b	5484	52	103	4	0	0.99959220385234	0.932223538581525	0.964733189553283	PF09531.15	Nucleoporin protein Ndc1-Nup							5484	Chr_7	MGSRTKLDQALQSNKHDYTRLYQVILRRRTYHFCTISYLLSNFVLWFVMLDGLPALWNGLRITTWIMAGANWASATIPLMTLRRLQLTAPSLYAPNRYAKFWAVLKSTEFITSTIFCSISGSLLCFTYVSAALALNENPDLGLLKSIPGRGVTQINERPIFLLASCLYTALCYSFSAIYHGQWHYRPLDVSEHLTIPQRIWKAFSSRIELVRRSIIYCSATFLPIYLISRRYLIRAIIFSKYTQLTKHIKPHMVMLIKFDSIFTLTSIIRLVMINVMLLSMWEIVQALWDVYSSHPLDLSRFDTEPNQCLLEGIRSTDPRVKHFAIRELAHISWSDPARRSTIFKDIRTSPRLLNLVIEECLGVIDNTKAMIESGDGLNDKTPVSTTQISIGARKPSPGSHSALKTDLPQIFNSSSNPNSMKQVLLKKLLSSESDQGNTPPSSTPSQLATPTKQTTESDYQIPDIFKRSQSQKLADKSTSGLSIEDTSKPSPSSPSPAQAKPSSTPAKRETIVPKIWQILLHSPLLKSSNAGPRLESWLFSPSITDELEKHLSNRQLCMFSVEAVTNFTCASLTEDQYGVLQDQIPRIMESLVDCFDALDQFRVNICAEFGVQTSSIQDRSSATTEVNPVQIGFHLALDEHLHPLLTRLKAGIFGITDQFKPFLQEISFSPKINQWIKSHPR
132238	GC_00002074		PST_Yr1646b	5483	52	103	4	0	0.99959220385234	0.932223538581525	0.964733189553283	PF09531.15	Nucleoporin protein Ndc1-Nup							5483	Chr_7	------------------------------------------------------------------MAGANWASATIPLMTLRRLQLTAPSLYAPNRYAKFWAVLKSTEFITSTIFCSISGSLLCFTYVSAALALNENPDLGLLKSIPGRGVTQINERPIFLLASCLYTALCYSFSAIYHGQWHYRPLDVSEHLTIPQRIWKAFSSRIELVRRSIIYCSATFLPIYLISRRYLIRAIIFSKYTQLTKHIKPHMVMLIKFDSIFTLTSIIRLVMINVMLLSMWEIVQALWDVYSSHPLDLSRFDTEPNQCLLEGIRSTDPRVKHFAIRELAHISWSDPARRSTIFKDIRTSPRLLNLVIEECLGVIDNTKAMIESGDGLNDKTPVSTTQISIGARKPSPGSHSALKTDLPQIFNSSSNPNSMKQVLLKKLLSSESDQGNTPPSSTPSQLATPTKQTTESDYQIPDIFKRSQSQKLADKSTSGLSIEDTSKPSPSSPSPAQAKPSSTPAKRETIVPKIWQILLHSPLLKSSNAGPRLESWLFSPSITDELEKHLSNRQLCMFSVEAVTNFTCASLTEDQYGVLQDQIPRIMESLVDCFDALDQFRVNICAEFGVQTSSIQDRSSATTEVNPVQIGFHLALDEHLHPLLTRLKAGIFGITDQFKPFLQEISFSPKINQWIKSHPR
132239	GC_00002074		PST_Yr1706a	7389	52	103	4	0	0.99959220385234	0.932223538581525	0.964733189553283	PF09531.15	Nucleoporin protein Ndc1-Nup							7389	Chr_7	MGSRTKLDQALQSNKHDYTRLYQVILRRRTYHFCTISYLLSNFVLWFVMLDGLPALWNGLRITTWIMAGANWASATIPLMTLRRLQLTAPSLYAPNRYAKFWAVLKSTEFITSTIFCSISGSLLCFTYVSAALALNENPDLGLLKSIPGRGVTQINERPIFLLASCLYTALCYSFSAIYHGQWHYRPLDVSEHLTIPQRIWKAFSSRIELVRRSIIYCSATFLPIYLISRRYLIRAIIFSKYTQLTKHIKPHMVMLIKFDSIFTLTSIIRLVMINVMLLSMWEIVQALWDVYSSHPLDLSRFDTEPNQCLLEGIRSTDPRVKHFAIRELAHISWSDPARRSTIFKDIRTSPRLLNLVIEECLGVIDNTKAMIESGDGLNDKTPVSTTQISIGARKPSPGSHSALKTDLPQIFNSSSNPNSMKQVLLKKLLSSESDQGNTPPSSTPSQLATPTKQTTESDYQIPDIFKRSQSQKLADKSTSGLSIEDTSKPSPSSPSPAQAKPSSTPAKRETIVPKIWQILLHSPLLKSSNAGPRLESWLFSPSITDELEKHLSNRQLCMFSVEAVTNFTCASLTEDQYGVLQDQIPRIMESLVDCFDALDQFRVNICAEFGVQTSSIQDRSSATTEVNPVQIGFHLALDEHLHPLLTRLKAGIFGITDQFKPFLQEISFSPKINQWIKSHPR
132240	GC_00002074		PST_Yr1706a	7388	52	103	4	0	0.99959220385234	0.932223538581525	0.964733189553283	PF09531.15	Nucleoporin protein Ndc1-Nup							7388	Chr_7	------------------------------------------------------------------MAGANWASATIPLMTLRRLQLTAPSLYAPNRYAKFWAVLKSTEFITSTIFCSISGSLLCFTYVSAALALNENPDLGLLKSIPGRGVTQINERPIFLLASCLYTALCYSFSAIYHGQWHYRPLDVSEHLTIPQRIWKAFSSRIELVRRSIIYCSATFLPIYLISRRYLIRAIIFSKYTQLTKHIKPHMVMLIKFDSIFTLTSIIRLVMINVMLLSMWEIVQALWDVYSSHPLDLSRFDTEPNQCLLEGIRSTDPRVKHFAIRELAHISWSDPARRSTIFKDIRTSPRLLNLVIEECLGVIDNTKAMIESGDGLNDKTPVSTTQISIGARKPSPGSHSALKTDLPQIFNSSSNPNSMKQVLLKKLLSSESDQGNTPPSSTPSQLATPTKQTTESDYQIPDIFKRSQSQKLADKSTSGLSIEDTSKPSPSSPSPAQAKPSSTPAKRETIVPKIWQILLHSPLLKSSNAGPRLESWLFSPSITDELEKHLSNRQLCMFSVEAVTNFTCASLTEDQYGVLQDQIPRIMESLVDCFDALDQFRVNICAEFGVQTSSIQDRSSATTEVNPVQIGFHLALDEHLHPLLTRLKAGIFGITDQFKPFLQEISFSPKINQWIKSHPR
132241	GC_00002074		PST_Yr1706b	11724	52	103	4	0	0.99959220385234	0.932223538581525	0.964733189553283	PF09531.15	Nucleoporin protein Ndc1-Nup							11724	Chr_7	MGSRTKLDQALQSNKHDYTRLYQVILRRRTYHFCTISYLLSNFVLWFVMLDGLPALWNGLRITTWIMAGANWASATIPLMTLRRLQLTAPSLYAPNRYAKFWAVLKSTEFITSTIFCSISGSLLCFTYVSAALALNENPDLGLLKSIPGRGVTQINERPIFLLASCLYTALCYSFSAIYHGQWHYRPLDVSEHLTIPQRIWKAFSSRIELVRRSIIYCSATFLPIYLISRRYLIRAIIFSKYTQLTKHIKPHMVMLIKFDSIFTLTSIIRLVMINVMLLSMWEIVQALWDVYSSHPLDLSRFDTEPNQCLLEGIRSTDPRVKHFAIRELAHISWSDPARRSTIFKDIRTSPRLLNLVIEECLGVIDNTKAMIESGDGLNDKTPVSTTQISIGARKPSPGSHSALKTDLPQIFNSSSNPNSMKQVLLKKLLSSESDQGNTPPSSTPSQLATPTKQTTESDYQIPDIFKRSQSQKLADKSTSGLSIEDTSKPSPSSPSPAQAKPSSTPAKRETIVPKIWQILLHSPLLKSSNAGPRLESWLFSPSITDELEKHLSNRQLCMFSVEAVTNFTCASLTEDQYGVLQDQIPRIMESLVDCFDALDQFRVNICAEFGVQTSSIQDRSSATTEVNPVQIGFHLALDEHLHPLLTRLKAGIFGITDQFKPFLQEISFSPKINQWIKSHPR
132242	GC_00002074		PST_Yr1706b	11723	52	103	4	0	0.99959220385234	0.932223538581525	0.964733189553283	PF09531.15	Nucleoporin protein Ndc1-Nup							11723	Chr_7	------------------------------------------------------------------MAGANWASATIPLMTLRRLQLTAPSLYAPNRYAKFWAVLKSTEFITSTIFCSISGSLLCFTYVSAALALNENPDLGLLKSIPGRGVTQINERPIFLLASCLYTALCYSFSAIYHGQWHYRPLDVSEHLTIPQRIWKAFSSRIELVRRSIIYCSATFLPIYLISRRYLIRAIIFSKYTQLTKHIKPHMVMLIKFDSIFTLTSIIRLVMINVMLLSMWEIVQALWDVYSSHPLDLSRFDTEPNQCLLEGIRSTDPRVKHFAIRELAHISWSDPARRSTIFKDIRTSPRLLNLVIEECLGVIDNTKAMIESGDGLNDKTPVSTTQISIGARKPSPGSHSALKTDLPQIFNSSSNPNSMKQVLLKKLLSSESDQGNTPPSSTPSQLATPTKQTTESDYQIPDIFKRSQSQKLADKSTSGLSIEDTSKPSPSSPSPAQAKPSSTPAKRETIVPKIWQILLHSPLLKSSNAGPRLESWLFSPSITDELEKHLSNRQLCMFSVEAVTNFTCASLTEDQYGVLQDQIPRIMESLVDCFDALDQFRVNICAEFGVQTSSIQDRSSATTEVNPVQIGFHLALDEHLHPLLTRLKAGIFGITDQFKPFLQEISFSPKINQWIKSHPR
132243	GC_00002074		PST_Yr1716a	5363	52	103	4	0	0.99959220385234	0.932223538581525	0.964733189553283	PF09531.15	Nucleoporin protein Ndc1-Nup							5363	Chr_7	MGSRTKLDQALQSNKHDYTRLYQVILRRRTYHFCTISYLLSNFVLWFVMLDGLPALWNGLRITTWIMAGANWASATIPLMTLRRLQLTAPSLYAPNRYAKFWAVLKSTEFITSTIFCSISGSLLCFTYVSAALALNENPDLGLLKSIPGRGVTQINERPIFLLASCLYTALCYSFSAIYHGQWHYRPLDVSEHLTIPQRIWKAFSSRIELVRRSIIYCSATFLPIYLISRRYLIRAIIFSKYTQLTKHIKPHMVMLIKFDSIFTLTSIIRLVMINVMLLSMWEIVQALWDVYSSHPLDLSRFDTEPNQCLLEGIRSTDPRVKHFAIRELAHISWSDPARRSTIFKDIRTSPRLLNLVIEECLGVIDNTKAMIESGDGLNDKTPVSTTQISIGARKPSPGSHSALKTDLPQIFNSSSNPNSMKQVLLKKLLSSESDQGNTPPSSTPSQLATPTKQTTESDYQIPDIFKRSQSQKLADKSTSGLSIEDTSKPSPSSPSPAQAKPSSTPAKRETIVPKIWQILLHSPLLKSSNAGPRLESWLFSPSITDELEKHLSNRQLCMFSVEAVTNFTCASLTEDQYGVLQDQIPRIMESLVDCFDALDQFRVNICAEFGVQTSSIQDRSSATTEVNPVQIGFHLALDEHLHPLLTRLKAGIFGITDQFKPFLQEISFSPKINQWIKSHPR
132244	GC_00002074		PST_Yr1716a	5362	52	103	4	0	0.99959220385234	0.932223538581525	0.964733189553283	PF09531.15	Nucleoporin protein Ndc1-Nup							5362	Chr_7	------------------------------------------------------------------MAGANWASATIPLMTLRRLQLTAPSLYAPNRYAKFWAVLKSTEFITSTIFCSISGSLLCFTYVSAALALNENPDLGLLKSIPGRGVTQINERPIFLLASCLYTALCYSFSAIYHGQWHYRPLDVSEHLTIPQRIWKAFSSRIELVRRSIIYCSATFLPIYLISRRYLIRAIIFSKYTQLTKHIKPHMVMLIKFDSIFTLTSIIRLVMINVMLLSMWEIVQALWDVYSSHPLDLSRFDTEPNQCLLEGIRSTDPRVKHFAIRELAHISWSDPARRSTIFKDIRTSPRLLNLVIEECLGVIDNTKAMIESGDGLNDKTPVSTTQISIGARKPSPGSHSALKTDLPQIFNSSSNPNSMKQVLLKKLLSSESDQGNTPPSSTPSQLATPTKQTTESDYQIPDIFKRSQSQKLADKSTSGLSIEDTSKPSPSSPSPAQAKPSSTPAKRETIVPKIWQILLHSPLLKSSNAGPRLESWLFSPSITDELEKHLSNRQLCMFSVEAVTNFTCASLTEDQYGVLQDQIPRIMESLVDCFDALDQFRVNICAEFGVQTSSIQDRSSATTEVNPVQIGFHLALDEHLHPLLTRLKAGIFGITDQFKPFLQEISFSPKINQWIKSHPR
132245	GC_00002074		PST_Yr1716b	6064	52	103	4	0	0.99959220385234	0.932223538581525	0.964733189553283	PF09531.15	Nucleoporin protein Ndc1-Nup							6064	Chr_7	MGSRTKLDQALQSNKHDYTRLYQVILRRRTYHFCTISYLLSNFVLWFVMLDGLPALWNGLRITTWIMAGANWASATIPLMTLRRLQLTAPSLYAPNRYAKFWAVLKSTEFITSTIFCSISGSLLCFTYVSAALALNENPDLGLLKSIPGRGVTQINERPIFLLASCLYTALCYSFSAIYHGQWHYRPLDVSEHLTIPQRIWKAFSSRIELVRRSIIYCSATFLPIYLISRRYLIRAIIFSKYTQLTKHIKPHMVMLIKFDSIFTLTSIIRLVMINVMLLSMWEIVQALWDVYSSHPLDLSRFDTEPNQCLLEGIRSTDPRVKHFAIRELAHISWSDPARRSTIFKDIRTSPRLLNLVIEECLGVIDNTKAMIESGDGLNDKTPVSTTQISIGARKPSPGSHSALKTDLPQIFNSSSNPNSMKQVLLKKLLSSESDQGNTPPSSTPSQLATPTKQTTESDYQIPDIFKRSQSQKLADKSTSGLSIEDTSKPSPSSPSPAQAKPSSTPAKRETIVPKIWQILLHSPLLKSSNAGPRLESWLFSPSITDELEKHLSNRQLCMFSVEAVTNFTCASLTEDQYGVLQDQIPRIMESLVDCFDALDQFRVNICAEFGVQTSSIQDRSSATTEVNPVQIGFHLALDEHLHPLLTRLKAGIFGITDQFKPFLQEISFSPKINQWIKSHPR
132246	GC_00002074		PST_Yr1716b	6063	52	103	4	0	0.99959220385234	0.932223538581525	0.964733189553283	PF09531.15	Nucleoporin protein Ndc1-Nup							6063	Chr_7	------------------------------------------------------------------MAGANWASATIPLMTLRRLQLTAPSLYAPNRYAKFWAVLKSTEFITSTIFCSISGSLLCFTYVSAALALNENPDLGLLKSIPGRGVTQINERPIFLLASCLYTALCYSFSAIYHGQWHYRPLDVSEHLTIPQRIWKAFSSRIELVRRSIIYCSATFLPIYLISRRYLIRAIIFSKYTQLTKHIKPHMVMLIKFDSIFTLTSIIRLVMINVMLLSMWEIVQALWDVYSSHPLDLSRFDTEPNQCLLEGIRSTDPRVKHFAIRELAHISWSDPARRSTIFKDIRTSPRLLNLVIEECLGVIDNTKAMIESGDGLNDKTPVSTTQISIGARKPSPGSHSALKTDLPQIFNSSSNPNSMKQVLLKKLLSSESDQGNTPPSSTPSQLATPTKQTTESDYQIPDIFKRSQSQKLADKSTSGLSIEDTSKPSPSSPSPAQAKPSSTPAKRETIVPKIWQILLHSPLLKSSNAGPRLESWLFSPSITDELEKHLSNRQLCMFSVEAVTNFTCASLTEDQYGVLQDQIPRIMESLVDCFDALDQFRVNICAEFGVQTSSIQDRSSATTEVNPVQIGFHLALDEHLHPLLTRLKAGIFGITDQFKPFLQEISFSPKINQWIKSHPR
132247	GC_00002074		PST_Yr2011a	7156	52	103	4	0	0.99959220385234	0.932223538581525	0.964733189553283	PF09531.15	Nucleoporin protein Ndc1-Nup							7156	Chr_7	MGSRTKLDQALQSNKHDYTRLYQVILRRRTYHFCTISYLLSNFVLWFVMLDGLPALWNGLRITTWIMAGANWASATIPLMTLRRLQLTAPSLYAPNRYAKFWAVLKSTEFITSTIFCSISGSLLCFTYVSAALALNENPDLGLLKSIPGRGVTQINERPIFLLASCLYTALCYSFSAIYHGQWHYRPLDVSEHLTIPQRIWKAFSSRIELVRRSIIYCSATFLPIYLISRRYLIRAIIFSKYTQLTKHIKPHMVMLIKFDSIFTLTSIIRLVMINVMLLSMWEIVQALWDVYSSHPLDLSRFDTEPNQCLLEGIRSTDPRVKHFAIRELAHISWSDPARRSTIFKDIRTSPRLLNLVIEECLGVIDNTKAMIESGDGLNDKTPVSTTQISIGARKPSPGSHSALKTDLPQIFNSSSNPNSMKQVLLKKLLSSESDQGNTPPSSTPSQLATPTKQTTESDYQIPDIFKRSQSQKLADKSTSGLSIEDTSKPSPSSPSPAQAKPSSTPAKRETIVPKIWQILLHSPLLKSSNAGPRLESWLFSPSITDELEKHLSNRQLCMFSVEAVTNFTCASLTEDQYGVLQDQIPRIMESLVDCFDALDQFRVNICAEFGVQTSSIQDRSSATTEVNPVQIGFHLALDEHLHPLLTRLKAGIFGITDQFKPFLQEISFSPKINQWIKSHPR
132248	GC_00002074		PST_Yr2011a	7155	52	103	4	0	0.99959220385234	0.932223538581525	0.964733189553283	PF09531.15	Nucleoporin protein Ndc1-Nup							7155	Chr_7	------------------------------------------------------------------MAGANWASATIPLMTLRRLQLTAPSLYAPNRYAKFWAVLKSTEFITSTIFCSISGSLLCFTYVSAALALNENPDLGLLKSIPGRGVTQINERPIFLLASCLYTALCYSFSAIYHGQWHYRPLDVSEHLTIPQRIWKAFSSRIELVRRSIIYCSATFLPIYLISRRYLIRAIIFSKYTQLTKHIKPHMVMLIKFDSIFTLTSIIRLVMINVMLLSMWEIVQALWDVYSSHPLDLSRFDTEPNQCLLEGIRSTDPRVKHFAIRELAHISWSDPARRSTIFKDIRTSPRLLNLVIEECLGVIDNTKAMIESGDGLNDKTPVSTTQISIGARKPSPGSHSALKTDLPQIFNSSSNPNSMKQVLLKKLLSSESDQGNTPPSSTPSQLATPTKQTTESDYQIPDIFKRSQSQKLADKSTSGLSIEDTSKPSPSSPSPAQAKPSSTPAKRETIVPKIWQILLHSPLLKSSNAGPRLESWLFSPSITDELEKHLSNRQLCMFSVEAVTNFTCASLTEDQYGVLQDQIPRIMESLVDCFDALDQFRVNICAEFGVQTSSIQDRSSATTEVNPVQIGFHLALDEHLHPLLTRLKAGIFGITDQFKPFLQEISFSPKINQWIKSHPR
132249	GC_00002074		PST_Yr2011b	5363	52	103	4	0	0.99959220385234	0.932223538581525	0.964733189553283	PF09531.15	Nucleoporin protein Ndc1-Nup							5363	Chr_7	MGSRTKLDQALQSNKHDYTRLYQVILRRRTYHFCTISYLLSNFVLWFVMLDGLPALWNGLRITTWIMAGANWASATIPLMTLRRLQLTAPSLYAPNRYAKFWAVLKSTEFITSTIFCSISGSLLCFTYVSAALALNENPDLGLLKSIPGRGVTQINERPIFLLASCLYTALCYSFSAIYHGQWHYRPLDVSEHLTIPQRIWKAFSSRIELVRRSIIYCSATFLPIYLISRRYLIRAIIFSKYTQLTKHIKPHMVMLIKFDSIFTLTSIIRLVMINVMLLSMWEIVQALWDVYSSHPLDLSRFDTEPNQCLLEGIRSTDPRVKHFAIRELAHISWSDPARRSTIFKDIRTSPRLLNLVIEECLGVIDNTKAMIESGDGLNDKTPVSTTQISIGARKPSPGSHSALKTDLPQIFNSSSNPNSMKQVLLKKLLSSESDQGNTPPSSTPSQLATPTKQTTESDYQIPDIFKRSQSQKLADKSTSGLSIEDTSKPSPSSPSPAQAKPSSTPAKRETIVPKIWQILLHSPLLKSSNAGPRLESWLFSPSITDELEKHLSNRQLCMFSVEAVTNFTCASLTEDQYGVLQDQIPRIMESLVDCFDALDQFRVNICAEFGVQTSSIQDRSSATTEVNPVQIGFHLALDEHLHPLLTRLKAGIFGITDQFKPFLQEISFSPKINQWIKSHPR
132250	GC_00002074		PST_Yr2011b	5362	52	103	4	0	0.99959220385234	0.932223538581525	0.964733189553283	PF09531.15	Nucleoporin protein Ndc1-Nup							5362	Chr_7	------------------------------------------------------------------MAGANWASATIPLMTLRRLQLTAPSLYAPNRYAKFWAVLKSTEFITSTIFCSISGSLLCFTYVSAALALNENPDLGLLKSIPGRGVTQINERPIFLLASCLYTALCYSFSAIYHGQWHYRPLDVSEHLTIPQRIWKAFSSRIELVRRSIIYCSATFLPIYLISRRYLIRAIIFSKYTQLTKHIKPHMVMLIKFDSIFTLTSIIRLVMINVMLLSMWEIVQALWDVYSSHPLDLSRFDTEPNQCLLEGIRSTDPRVKHFAIRELAHISWSDPARRSTIFKDIRTSPRLLNLVIEECLGVIDNTKAMIESGDGLNDKTPVSTTQISIGARKPSPGSHSALKTDLPQIFNSSSNPNSMKQVLLKKLLSSESDQGNTPPSSTPSQLATPTKQTTESDYQIPDIFKRSQSQKLADKSTSGLSIEDTSKPSPSSPSPAQAKPSSTPAKRETIVPKIWQILLHSPLLKSSNAGPRLESWLFSPSITDELEKHLSNRQLCMFSVEAVTNFTCASLTEDQYGVLQDQIPRIMESLVDCFDALDQFRVNICAEFGVQTSSIQDRSSATTEVNPVQIGFHLALDEHLHPLLTRLKAGIFGITDQFKPFLQEISFSPKINQWIKSHPR
132251	GC_00002074		PST_Yr2015a	5842	52	103	4	0	0.99959220385234	0.932223538581525	0.964733189553283	PF09531.15	Nucleoporin protein Ndc1-Nup							5842	Chr_7	MGSRTKLDQALQSNKHDYTRLYQVILRRRTYHFCTISYLLSNFVLWFVMLDGLPALWNGLRITTWIMAGANWASATIPLMTLRRLQLTAPSLYAPNRYAKFWAVLKSTEFITSTIFCSISGSLLCFTYVSAALALNENPDLGLLKSIPGRGVTQINERPIFLLASCLYTALCYSFSAIYHGQWHYRPLDVSEHLTIPQRIWKAFSSRIELVRRSIIYCSATFLPIYLISRRYLIRAIIFSKYTQLTKHIKPHMVMLIKFDSIFTLTSIIRLVMINVMLLSMWEIVQALWDVYSSHPLDLSRFDTEPNQCLLEGIRSTDPRVKHFAIRELAHISWSDPARRSTIFKDIRTSPRLLNLVIEECLGVIDNTKAMIESGDGLNDKTPVSTTQISIGARKPSPGSHSALKTDLPQIFNSSSNPNSMKQVLLKKLLSSESDQGNTPPSSTPSQLATPTKQTTESDYQIPDIFKRSQSQKLADKSTSGLSIEDTSKPSPSSPSPAQAKPSSTPAKRETIVPKIWQILLHSPLLKSSNAGPRLESWLFSPSITDELEKHLSNRQLCMFSVEAVTNFTCASLTEDQYGVLQDQIPRIMESLVDCFDALDQFRVNICAEFGVQTSSIQDRSSATTEVNPVQIGFHLALDEHLHPLLTRLKAGIFGITDQFKPFLQEISFSPKINQWIKSHPR
132252	GC_00002074		PST_Yr2015a	5841	52	103	4	0	0.99959220385234	0.932223538581525	0.964733189553283	PF09531.15	Nucleoporin protein Ndc1-Nup							5841	Chr_7	------------------------------------------------------------------MAGANWASATIPLMTLRRLQLTAPSLYAPNRYAKFWAVLKSTEFITSTIFCSISGSLLCFTYVSAALALNENPDLGLLKSIPGRGVTQINERPIFLLASCLYTALCYSFSAIYHGQWHYRPLDVSEHLTIPQRIWKAFSSRIELVRRSIIYCSATFLPIYLISRRYLIRAIIFSKYTQLTKHIKPHMVMLIKFDSIFTLTSIIRLVMINVMLLSMWEIVQALWDVYSSHPLDLSRFDTEPNQCLLEGIRSTDPRVKHFAIRELAHISWSDPARRSTIFKDIRTSPRLLNLVIEECLGVIDNTKAMIESGDGLNDKTPVSTTQISIGARKPSPGSHSALKTDLPQIFNSSSNPNSMKQVLLKKLLSSESDQGNTPPSSTPSQLATPTKQTTESDYQIPDIFKRSQSQKLADKSTSGLSIEDTSKPSPSSPSPAQAKPSSTPAKRETIVPKIWQILLHSPLLKSSNAGPRLESWLFSPSITDELEKHLSNRQLCMFSVEAVTNFTCASLTEDQYGVLQDQIPRIMESLVDCFDALDQFRVNICAEFGVQTSSIQDRSSATTEVNPVQIGFHLALDEHLHPLLTRLKAGIFGITDQFKPFLQEISFSPKINQWIKSHPR
132253	GC_00002074		PST_Yr2015b	4330	52	103	4	0	0.99959220385234	0.932223538581525	0.964733189553283	PF09531.15	Nucleoporin protein Ndc1-Nup							4330	Chr_7	MGSRTKLDQALQSNKHDYTRLYQVILRRRTYHFCTISYLLSNFVLWFVMLDGLPALWNGLRITTWIMAGANWASATIPLMTLRRLQLTAPSLYAPNRYAKFWAVLKSTEFITSTIFCSISGSLLCFTYVSAALALNENPDLGLLKSIPGRGVTQINERPIFLLASCLYTALCYSFSAIYHGQWHYRPLDVSEHLTIPQRIWKAFSSRIELVRRSIIYCSATFLPIYLISRRYLIRAIIFSKYTQLTKHIKPHMVMLIKFDSIFTLTSIIRLVMINVMLLSMWEIVQALWDVYSSHPLDLSRFDTEPNQCLLEGIRSTDPRVKHFAIRELAHISWSDPARRSTIFKDIRTSPRLLNLVIEECLGVIDNTKAMIESGDGLNDKTPVSTTQISIGARKPSPGSHSALKTDLPQIFNSSSNPNSMKQVLLKKLLSSESDQGNTPPSSTPSQLATPTKQTTESDYQIPDIFKRSQSQKLADKSTSGLSIEDTSKPSPSSPSPAQAKPSSTPAKRETIVPKIWQILLHSPLLKSSNAGPRLESWLFSPSITDELEKHLSNRQLCMFSVEAVTNFTCASLTEDQYGVLQDQIPRIMESLVDCFDALDQFRVNICAEFGVQTSSIQDRSSATTEVNPVQIGFHLALDEHLHPLLTRLKAGIFGITDQFKPFLQEISFSPKINQWIKSHPR
132254	GC_00002074		PST_Yr2015b	4329	52	103	4	0	0.99959220385234	0.932223538581525	0.964733189553283	PF09531.15	Nucleoporin protein Ndc1-Nup							4329	Chr_7	------------------------------------------------------------------MAGANWASATIPLMTLRRLQLTAPSLYAPNRYAKFWAVLKSTEFITSTIFCSISGSLLCFTYVSAALALNENPDLGLLKSIPGRGVTQINERPIFLLASCLYTALCYSFSAIYHGQWHYRPLDVSEHLTIPQRIWKAFSSRIELVRRSIIYCSATFLPIYLISRRYLIRAIIFSKYTQLTKHIKPHMVMLIKFDSIFTLTSIIRLVMINVMLLSMWEIVQALWDVYSSHPLDLSRFDTEPNQCLLEGIRSTDPRVKHFAIRELAHISWSDPARRSTIFKDIRTSPRLLNLVIEECLGVIDNTKAMIESGDGLNDKTPVSTTQISIGARKPSPGSHSALKTDLPQIFNSSSNPNSMKQVLLKKLLSSESDQGNTPPSSTPSQLATPTKQTTESDYQIPDIFKRSQSQKLADKSTSGLSIEDTSKPSPSSPSPAQAKPSSTPAKRETIVPKIWQILLHSPLLKSSNAGPRLESWLFSPSITDELEKHLSNRQLCMFSVEAVTNFTCASLTEDQYGVLQDQIPRIMESLVDCFDALDQFRVNICAEFGVQTSSIQDRSSATTEVNPVQIGFHLALDEHLHPLLTRLKAGIFGITDQFKPFLQEISFSPKINQWIKSHPR
132255	GC_00002074		PST_Yr201644_1	13794	52	103	4	0	0.99959220385234	0.932223538581525	0.964733189553283	PF09531.15	Nucleoporin protein Ndc1-Nup							13794	Chr_7	MGSRTKLDQALQSNKHDYTRLYQVILRRRTYHFCTISYLLSNFVLWFVMLDGLPALWNGLRITTWIMAGANWASATIPLMTLRRLQLTAPSLYAPNRYAKFWAVLKSTEFITSTIFCSISGSLLCFTYVSAALALNENPDLGLLKSIPGRGVTQINERPIFLLASCLYTALCYSFSAIYHGQWHYRPLDVSEHLTIPQRIWKAFSSRIELVRRSIIYCSATFLPIYLISRRYLIRAIIFSKYTQLTKHIKPHMVMLIKFDSIFTLTSIIRLVMINVMLLSMWEIVQALWDVYSSHPLDLSRFDTEPNQCLLEGIRSTDPRVKHFAIRELAHISWSDPARRSTIFKDIRTSPRLLNLVIEECLGVIDNTKAMIESGDGLNDKTPVSTTQISIGARKPSPGSHSALKTDLPQIFNSSSNPNSMKQVLLKKLLSSESDQGNTPPSSTPSQLATPTKQTTESDYQIPDIFKRSQSQKLADKSTSGLSIEDTSKPSPSSPSPAQAKPSSTPAKRETIVPKIWQILLHSPLLKSSNAGPRLESWLFSPSITDELEKHLSNRQLCMFSVEAVTNFTCASLTEDQYGVLQDQIPRIMESLVDCFDALDQFRVNICAEFGVQTSSIQDRSSATTEVNPVQIGFHLALDEHLHPLLTRLKAGIFGITDQFKPFLQEISFSPKINQWIKSHPR
132256	GC_00002074		PST_Yr201644_1	13793	52	103	4	0	0.99959220385234	0.932223538581525	0.964733189553283	PF09531.15	Nucleoporin protein Ndc1-Nup							13793	Chr_7	------------------------------------------------------------------MAGANWASATIPLMTLRRLQLTAPSLYAPNRYAKFWAVLKSTEFITSTIFCSISGSLLCFTYVSAALALNENPDLGLLKSIPGRGVTQINERPIFLLASCLYTALCYSFSAIYHGQWHYRPLDVSEHLTIPQRIWKAFSSRIELVRRSIIYCSATFLPIYLISRRYLIRAIIFSKYTQLTKHIKPHMVMLIKFDSIFTLTSIIRLVMINVMLLSMWEIVQALWDVYSSHPLDLSRFDTEPNQCLLEGIRSTDPRVKHFAIRELAHISWSDPARRSTIFKDIRTSPRLLNLVIEECLGVIDNTKAMIESGDGLNDKTPVSTTQISIGARKPSPGSHSALKTDLPQIFNSSSNPNSMKQVLLKKLLSSESDQGNTPPSSTPSQLATPTKQTTESDYQIPDIFKRSQSQKLADKSTSGLSIEDTSKPSPSSPSPAQAKPSSTPAKRETIVPKIWQILLHSPLLKSSNAGPRLESWLFSPSITDELEKHLSNRQLCMFSVEAVTNFTCASLTEDQYGVLQDQIPRIMESLVDCFDALDQFRVNICAEFGVQTSSIQDRSSATTEVNPVQIGFHLALDEHLHPLLTRLKAGIFGITDQFKPFLQEISFSPKINQWIKSHPR
132257	GC_00002074		PST_Yr201644_2	4575	52	103	4	0	0.99959220385234	0.932223538581525	0.964733189553283	PF09531.15	Nucleoporin protein Ndc1-Nup							4575	Chr_7	MGSRTKLDQALQSNKHDYTRLYQVILRRRTYHFCTISYLLSNFVLWFVMLDGLPALWNGLRITTWIMAGANWASATIPLMTLRRLQLTAPSLYAPNRYAKFWAVLKSTEFITSTIFCSISGSLLCFTYVSAALALNENPDLGLLKSIPGRGVTQINERPIFLLASCLYTALCYSFSAIYHGQWHYRPLDVSEHLTIPQRIWKAFSSRIELVRRSIIYCSATFLPIYLISRRYLIRAIIFSKYTQLTKHIKPHMVMLIKFDSIFTLTSIIRLVMINVMLLSMWEIVQALWDVYSSHPLDLSRFDTEPNQCLLEGIRSTDPRVKHFAIRELAHISWSDPARRSTIFKDIRTSPRLLNLVIEECLGVIDNTKAMIESGDGLNDKTPVSTTQISIGARKPSPGSHSALKTDLPQIFNSSSNPNSMKQVLLKKLLSSESDQGNTPPSSTPSQLATPTKQTTESDYQIPDIFKRSQSQKLADKSTSGLSIEDTSKPSPSSPSPAQAKPSSTPAKRETIVPKIWQILLHSPLLKSSNAGPRLESWLFSPSITDELEKHLSNRQLCMFSVEAVTNFTCASLTEDQYGVLQDQIPRIMESLVDCFDALDQFRVNICAEFGVQTSSIQDRSSATTEVNPVQIGFHLALDEHLHPLLTRLKAGIFGITDQFKPFLQEISFSPKINQWIKSHPR
132258	GC_00002074		PST_Yr201644_2	4574	52	103	4	0	0.99959220385234	0.932223538581525	0.964733189553283	PF09531.15	Nucleoporin protein Ndc1-Nup							4574	Chr_7	------------------------------------------------------------------MAGANWASATIPLMTLRRLQLTAPSLYAPNRYAKFWAVLKSTEFITSTIFCSISGSLLCFTYVSAALALNENPDLGLLKSIPGRGVTQINERPIFLLASCLYTALCYSFSAIYHGQWHYRPLDVSEHLTIPQRIWKAFSSRIELVRRSIIYCSATFLPIYLISRRYLIRAIIFSKYTQLTKHIKPHMVMLIKFDSIFTLTSIIRLVMINVMLLSMWEIVQALWDVYSSHPLDLSRFDTEPNQCLLEGIRSTDPRVKHFAIRELAHISWSDPARRSTIFKDIRTSPRLLNLVIEECLGVIDNTKAMIESGDGLNDKTPVSTTQISIGARKPSPGSHSALKTDLPQIFNSSSNPNSMKQVLLKKLLSSESDQGNTPPSSTPSQLATPTKQTTESDYQIPDIFKRSQSQKLADKSTSGLSIEDTSKPSPSSPSPAQAKPSSTPAKRETIVPKIWQILLHSPLLKSSNAGPRLESWLFSPSITDELEKHLSNRQLCMFSVEAVTNFTCASLTEDQYGVLQDQIPRIMESLVDCFDALDQFRVNICAEFGVQTSSIQDRSSATTEVNPVQIGFHLALDEHLHPLLTRLKAGIFGITDQFKPFLQEISFSPKINQWIKSHPR
132259	GC_00002076		PSH_233a	9247	53	103	3	0	0.699982111421451	0.711253871341786	0.705572976737274									9247	Chr_9	MNREIGEVIESQSAIPDFKITEPDHGAQTIEQEPPDLPPADGGWLAWRFALVAFAIDGIVWGPPLCYGIFLPFKP-YSELNPSLTALIGTSCLGLLYCTGVVLSPLTLRYPTLC-IWCPWIGSLLCFIG-LLGASYTDKAVYLVLTQGILYGIGGSMI---------------------------------------------------------------------------------------------------------------------------------------------------------------------------------------------------------------------------------------------------------------------------------------------------------------------------------
132260	GC_00002076		PSH_233a	9248	53	103	3	0	0.699982111421451	0.711253871341786	0.705572976737274	PF07690.21	Major Facilitator Superfamily							9248	Chr_9	-MPSFATSMGKSGALPLEFYSAASIPSQIIGGMASDF--MDCSWILVISCLTSSISVFVMWGFCKDFVMFCVFSTIYGLFAPCYTSLWHRFAM--------IIAPKNPRSASIINFFLASRGIANIFTGPLCGLFLKTPTPSMKEYRGVINSCGTLLL---------------------------------------------------------------------------------------------------------------------------------------------------------------------------------------------------------------------------------------------------------------------ISSLGVGMRLFYGTAPGSSSKDHEPFEIHTTSTEHRVKSKELRNRKDDSYEMYSLK----
132261	GC_00002076		PSH_233b	10165	53	103	3	0	0.699982111421451	0.711253871341786	0.705572976737274									10165	Chr_8	MNREIGEVIESQSAIPDFKITEPDHGAQTIEQEPPDLPPADGGWLAWRFALVAFAIDGIV-----------------------------------------------------------------------------------------------------------------------------------------------------------------------------------------------------------------------------------------------------------------------------------------------------------------------------------------------------------------------------------------------------------------------------------
132262	GC_00002076		PSH_233b	10164	53	103	3	0	0.699982111421451	0.711253871341786	0.705572976737274	PF07690.21	Major Facilitator Superfamily							10164	Chr_8	-MPSFATSMGKSGALPLEFYSAASIPSQIIGGMASDF--MDCSWILVISCLTSSISVFVMWGFCKDFVMFCVFSTIYGLFAPCYTSLWHRFAM--------IIAPKNPRSASIINFFLASRGIANIFTGPLCGLFLKTPTPSMKEYRGVINSCGTLLL---------------------------------------------------------------------------------------------------------------------------------------------------------------------------------------------------------------------------------------------------------------------ISSLGVGMRLFYGTAPGSSSKDHEPFEIHTTSTEHRVKSKELRNRKDDSYEMYSLK----
132263	GC_00002076		PSH_76a	9982	53	103	3	0	0.699982111421451	0.711253871341786	0.705572976737274									9982	Chr_9	MNREIGEVIESQSAIPDFKITEPDHGAQTIEQEPPDLPPADGGWLAWRFALVAFAIDGIV-----------------------------------------------------------------------------------------------------------------------------------------------------------------------------------------------------------------------------------------------------------------------------------------------------------------------------------------------------------------------------------------------------------------------------------
132264	GC_00002076		PSH_76a	9983	53	103	3	0	0.699982111421451	0.711253871341786	0.705572976737274	PF07690.21	Major Facilitator Superfamily							9983	Chr_9	-MPSFATSMGKSGALPLEFYSAASIPSQIIGGMASDF--MDCSWILVISCLTSSISVFVMWGFCKDFVMFCVFSTIYGLFAPCYTSLWHRFAM--------IIAPKNPRSASIINFFLASRGIANIFTGPLCGLFLKTPTPSMKEYRGVINSCGTLLL---------------------------------------------------------------------------------------------------------------------------------------------------------------------------------------------------------------------------------------------------------------------ISSLGVGMRLFYGTAPGSSSKDHEPFEIHTTSTEHRVKSKELRNRKDDSYEMYSLK----
132265	GC_00002076		PSH_76b	14758	53	103	3	0	0.699982111421451	0.711253871341786	0.705572976737274									14758	Chr_8	MNREIGEVIESQSAIPDFKITEPDHGAQTIEQEPPDLPPADGGWLAWRFALVAFAIDGIVWGPPLCYGIFLPFKP-YSELNPSLTALIGTSCLGLLYCTGVVLSPLTLRYPTLC-IWCPWIGSLLCFIG-LLGASYTDKAVYLVLTQGILYGIGGSMI---------------------------------------------------------------------------------------------------------------------------------------------------------------------------------------------------------------------------------------------------------------------------------------------------------------------------------
132266	GC_00002076		PSH_76b	14757	53	103	3	0	0.699982111421451	0.711253871341786	0.705572976737274	PF07690.21	Major Facilitator Superfamily							14757	Chr_8	-MPSFATSMGKSGALPLEFYSAASIPSQIIGGMASDF--MDCSWILVISCLTSSISVFVMWGFCKDFVMFCMFSTIYGLFAPCYTSLWHRFAM--------IIAPKNPRSASIINFFLASRGIANIFTGPLCGLFLKTPTPSMKEYRGVINSCGTLLL---------------------------------------------------------------------------------------------------------------------------------------------------------------------------------------------------------------------------------------------------------------------ISSLGVGMRLFYGTAPGSSSKDHEPFEIHTTSTEHRVKSKELRNRKDDSYEMYSLK----
132267	GC_00002076		PSH_NDPSH_1	10455	53	103	3	0	0.699982111421451	0.711253871341786	0.705572976737274									10455	Chr_9	MNREIGEVIESQSAIPDFKITEPDHGAQTIEQEPPDLPPADGGWLAWRFALVAFAIDGIV-----------------------------------------------------------------------------------------------------------------------------------------------------------------------------------------------------------------------------------------------------------------------------------------------------------------------------------------------------------------------------------------------------------------------------------
132268	GC_00002076		PSH_NDPSH_1	10454	53	103	3	0	0.699982111421451	0.711253871341786	0.705572976737274	PF07690.21	Major Facilitator Superfamily							10454	Chr_9	-MPSFATSMGKSGALPLEFYSAASIPSQIIGGMASDF--MDCSWILVISCLTSSISVFVMWGFCKDFVMFCVFSTIYGLFAPCYTSLWHRFAM--------IIAPKNPRSASIINFFLASRGIANIFTGPLCGLFLKTPTPSMKEYRGVINSCGTLLL---------------------------------------------------------------------------------------------------------------------------------------------------------------------------------------------------------------------------------------------------------------------ISSLGVGMRLFYGTAPGSSSKDHEPFEIHTTSTEHRVKSKELRNRKDDSYEMYSLK----
132269	GC_00002076		PSH_NDPSH_2	14663	53	103	3	0	0.699982111421451	0.711253871341786	0.705572976737274									14663	Chr_8	MNREIGEVIESQSAIPDFKITEPDHGAQTIEQEPPDLPPADGGWLAWRFALVAFAIDGIVWGPPLCYGIFLPFKP-YSELNPSLTALIGTSCLGLLYCTGVVLSPLTLRYPTLC-IWCPWIGSLLCFIG-LLGASYTDKAVYLVLTQGILYGIGGSMI---------------------------------------------------------------------------------------------------------------------------------------------------------------------------------------------------------------------------------------------------------------------------------------------------------------------------------
132270	GC_00002076		PSH_NDPSH_2	14662	53	103	3	0	0.699982111421451	0.711253871341786	0.705572976737274	PF07690.21	Major Facilitator Superfamily							14662	Chr_8	-MPSFATSMGKSGALPLEFYSAASIPSQIIGGMASDF--MDCSWILVISCLTSSISVFVMWGFCKDFVMFCMFSTIYGLFAPCYTSLWHRFAM--------IIAPKNPRSASIINFFLASRGIANIFTGPLCGLFLKTPTPSMKEYRGVINSCGTLLL---------------------------------------------------------------------------------------------------------------------------------------------------------------------------------------------------------------------------------------------------------------------ISSLGVGMRLFYGTAPGSSSKDHEPFEIHTTSTEHRVKSKELRNRKDDSYEMYSLK----
132271	GC_00002076		PST_130_1	4884	53	103	3	0	0.699982111421451	0.711253871341786	0.705572976737274									4884	Chr_9	MNREIGEVIESQSAIPDFKITEPDHGAQTIEQEPPDLPPADGGWLAWRFALVAFAIDGIVWGPPLCYGIFLPFKP-YSELNPSLTALIGTSCLGLLYCTGVVLSPLTLRYPTLC-IWCPWIGSLLCFIG-LLGASYTDKAVYLVLTQGILYGIGGSMI---------------------------------------------------------------------------------------------------------------------------------------------------------------------------------------------------------------------------------------------------------------------------------------------------------------------------------
132272	GC_00002076		PST_130_1	4883	53	103	3	0	0.699982111421451	0.711253871341786	0.705572976737274									4883	Chr_9	-MPSFATSMGKSGALPLEFYSAASIPSQIIGGMASDF--MDCSWILVISCLTSSISVFVMWGFCKDFVMFCMFSTIYGLFAPCYTSLWHRFAM--------IIAPKNPRSASIINFFLASRGIANIFTGPLCGLFLKTPTPSMKEYRGVINSCGTLLL---------------------------------------------------------------------------------------------------------------------------------------------------------------------------------------------------------------------------------------------------------------------ISSLGVE-----------------------------------------------------
132273	GC_00002076		PST_130_2	1864	53	103	3	0	0.699982111421451	0.711253871341786	0.705572976737274									1864	Chr_8	MNREIGEVIESQSAIPDFKITEPDHGAQTIEQEPPDLPPLTEA------------------------------------------------------------------------------GSL------------------------------GDLL---------------------------------------------------------------------------------------------------------------------------------------------------------------------------------------------------------------------------------------------------------------------------------------------------------------------------------
132274	GC_00002076		PST_134E36_1	9851	53	103	3	0	0.699982111421451	0.711253871341786	0.705572976737274									9851	Chr_9	MNREIGEVIESQSAIPDFKITEPDHGAQTIEQEPPDLPPADGGWLAWRFALVAFAIDGIVWGPPLCYGIFLPFKP-YSELNPSLTALIGTSCLGLLYCTGVVLSPLTLRYPTLC-IWCPWIGSLLCFIG-LLGASYTDKAVYLVLTQGILYGIGGSMI---------------------------------------------------------------------------------------------------------------------------------------------------------------------------------------------------------------------------------------------------------------------------------------------------------------------------------
132275	GC_00002076		PST_134E36_1	9850	53	103	3	0	0.699982111421451	0.711253871341786	0.705572976737274	PF07690.21	Major Facilitator Superfamily							9850	Chr_9	-MPSFATSMGKSGALPLEFYSAASIPSQIIGGMASDF--MDCSWILVISCLTSSISVFVMWGFCKDFVMFCMFSTIYGLFAPCYTSLWHRFAM--------IIAPKNPRSASIINFFLASRGIANIFTGPLCGLFLKTPTPSMKEYRGVINSCGTLLL---------------------------------------------------------------------------------------------------------------------------------------------------------------------------------------------------------------------------------------------------------------------ISSLGVGMRLFYGTAPGSSSKDHEPFEIHTTSTEHRVKSKELRNRKDDSYEMYSLK----
132276	GC_00002076		PST_134E36_2	9350	53	103	3	0	0.699982111421451	0.711253871341786	0.705572976737274									9350	Chr_8	MNREIGEVIESQSAIPDFKITEPDHGAQTIEQEPPDLPPADGGWLAWRFALVAFAIDGIVWGPPLCYGIFLPFKP-YSELNPSLTALIGTSCLGLLYCTGVVLSPLTLRYPTLC-IWCPWIGSLLCFIG-LLGASYTDKAVYLVLTQGILYGIGGSMI---------------------------------------------------------------------------------------------------------------------------------------------------------------------------------------------------------------------------------------------------------------------------------------------------------------------------------
132277	GC_00002076		PST_134E36_2	9349	53	103	3	0	0.699982111421451	0.711253871341786	0.705572976737274	PF07690.21	Major Facilitator Superfamily							9349	Chr_8	-MPSFATSMGKSGALPLEFYSAASIPSQIIGGMASDF--MDCSWILVISCLTSSISVFVMWGFCKDFVMFCVFSTIYGLFAPCYTSLWHRFAM--------IIAPKNPRSASIINFFLASRGIANIFTGPLCGLFLKTPTPSMKEYRGVINSCGTLLL---------------------------------------------------------------------------------------------------------------------------------------------------------------------------------------------------------------------------------------------------------------------ISSLGVGMRLFYGTAPGSSSKDHEPFEIHTTSTEHRVKSKELRNRKDDSYEMYSLK----
132278	GC_00002076		PST_AR0005a	4696	53	103	3	0	0.699982111421451	0.711253871341786	0.705572976737274									4696	Chr_8	MNREIGEVIESQSAIPDFKITEPDHGAQTIEQEPPDLPPADGGWLAWRFALVAFAIDGIVWGPPLCYGIFLPFKP-YSELNPSLTALIGTSCLGLLYCTGVVLSPLTLRYPTLC-IWCPWIGSLLCFIG-LLGASYTDKAVYLVLTQGILYGIGGSMI---------------------------------------------------------------------------------------------------------------------------------------------------------------------------------------------------------------------------------------------------------------------------------------------------------------------------------
132279	GC_00002076		PST_AR0005a	4697	53	103	3	0	0.699982111421451	0.711253871341786	0.705572976737274	PF07690.21	Major Facilitator Superfamily							4697	Chr_8	-MPSFATSMGKSGALPLEFYSAASIPSQIIGGMASDF--MDCSWILVISCLTSSISVFVMWGFCKDFVMFCMFSTIYGLFAPCYTSLWHRFAM--------IIAPKNPRSASIINFFLASRGIANIFTGPLCGLFLKTPTPSMKEYRGVINSCGTLLL---------------------------------------------------------------------------------------------------------------------------------------------------------------------------------------------------------------------------------------------------------------------ISSLGVGMRLFYGTAPGSSSKDHEPFEIHTTSTEHRVKSKELRNRKDDSYEMYSLK----
132280	GC_00002076		PST_AR0005b	8165	53	103	3	0	0.699982111421451	0.711253871341786	0.705572976737274									8165	Chr_9	MNREIGEVIESQSAIPDFKITEPDHGAQTIEQEPPDLPPADGGWLAWRFALVAFAIDGIVWGPPLCYGIFLPFKP-YSELNPSLTALIGTSCLGLLYCTGVVLSPLTLRYPTLC-IWCPWIGSLLCFIG-LLGASYTDKAVYLVLTQGILYGIGGSMI---------------------------------------------------------------------------------------------------------------------------------------------------------------------------------------------------------------------------------------------------------------------------------------------------------------------------------
132281	GC_00002076		PST_AR0005b	8164	53	103	3	0	0.699982111421451	0.711253871341786	0.705572976737274	PF07690.21	Major Facilitator Superfamily							8164	Chr_9	-MPSFATSMGKSGALPLEFYSAASIPSQIIGGMASDF--MDCSWILVISCLTSSISVFVMWGFCKDFVMFCVFSTIYGLFAPCYTSLWHRFAM--------IIAPKNPRSASIINFFLASRGIANIFTGPLCGLFLKTPTPSMKEYRGVINSCGTLLL---------------------------------------------------------------------------------------------------------------------------------------------------------------------------------------------------------------------------------------------------------------------ISSLGVGMRLFYGTAPGSSSKDHEPFEIHTTSTEHRVKSKELRNRKDDSYEMYSLK----
132282	GC_00002076		PST_AZ2_1	11276	53	103	3	0	0.699982111421451	0.711253871341786	0.705572976737274									11276	Chr_9	MNREIGEVIESQSAIPDFKITEPDHGAQTIEQEPPDLPPADGGWLAWRFALVAFAIDGIVWGPPLCYGIFLPFKP-YSELNPSLTALIGTSCLGLLYCTGVVLSPLTLRYPTLC-IWCPWIGSLLCFIG-LLGASYTDKAVYLVLTQGILYGIGGSMI---------------------------------------------------------------------------------------------------------------------------------------------------------------------------------------------------------------------------------------------------------------------------------------------------------------------------------
132283	GC_00002076		PST_AZ2_1	11277	53	103	3	0	0.699982111421451	0.711253871341786	0.705572976737274	PF07690.21	Major Facilitator Superfamily							11277	Chr_9	-MPSFATSMGKSGALPLEFYSAASIPSQIIGGMASDF--MDCSWILVISCLTSSISVFVMWGFCKDFVMFCMFSTIYGLFAPCYTSLWHRFAM--------IIAPKNPRSASIINFFLASRGIANIFTGPLCGLFLKTPTPSMKEYRGVINSCGTLLL---------------------------------------------------------------------------------------------------------------------------------------------------------------------------------------------------------------------------------------------------------------------ISSLGVGMRLFYGTAPGSSSKDHEPFEIHTTSTEHRVKSKELRNRKDDSYEMYSLK----
132284	GC_00002076		PST_AZ2_2	10531	53	103	3	0	0.699982111421451	0.711253871341786	0.705572976737274									10531	Chr_8	MNREIGEVIESQSAIPDFKITEPDHGAQTIEQEPPDLPPADGGWLAWRFALVAFAIDGIVWGPPLCYGIFLPFKP-YSELNPSLTALIGTSCLGLLYCTGVVLSPLTLRYPTLC-IWCPWIGSLLCFIG-LLGASYTDKAVYLVLTQGILYGIGGSMI---------------------------------------------------------------------------------------------------------------------------------------------------------------------------------------------------------------------------------------------------------------------------------------------------------------------------------
132285	GC_00002076		PST_AZ2_2	10532	53	103	3	0	0.699982111421451	0.711253871341786	0.705572976737274	PF07690.21	Major Facilitator Superfamily							10532	Chr_8	-MPSFATSMGKSGALPLEFYSAASIPSQIIGGMASDF--MDCSWILVISCLTSSISVFVMWGFCKDFVMFCMFSTIYGLFAPCYTSLWHRFAM--------IIAPKNPRSASIINFFLASRGIANIFTGPLCGLFLKTPTPSMKEYRGVINSCGTLLL---------------------------------------------------------------------------------------------------------------------------------------------------------------------------------------------------------------------------------------------------------------------ISSLGVGMRLFYGTAPGSSSKDHEPFEIHTTSTEHRVKSKELRNRKDDSYEMYSLK----
132286	GC_00002076		PST_DK0911_1	2865	53	103	3	0	0.699982111421451	0.711253871341786	0.705572976737274									2865	Chr_9	MNREIGEVIESQSAIPDFKITEPDHGAQTIEQEPPDLPPADGGWLAWRFALVAFAIDGIVWGPPLCYGIFLPFKP-YSELNPSLTALIGTSCLGLLYCTGVVLSPLTLRYPTLC-IWCPWIGSLLCFIG-LLGASYTDKAVYLVLTQGILYGIGGSMI---------------------------------------------------------------------------------------------------------------------------------------------------------------------------------------------------------------------------------------------------------------------------------------------------------------------------------
132287	GC_00002076		PST_DK0911_1	2866	53	103	3	0	0.699982111421451	0.711253871341786	0.705572976737274	PF07690.21	Major Facilitator Superfamily							2866	Chr_9	-MPSFATSMGKSGALPLEFYSAASIPSQIIGGMASDF--MDCSWILVISCLTSSISVFVMWGFCKDFVMFCMFSTIYGLFAPCYTSLWHRFAM--------IIAPKNPRSASIINFFLASRGIANIFTGPLCGLFLKTPTPSMKEYRGVINSCGTLLL---------------------------------------------------------------------------------------------------------------------------------------------------------------------------------------------------------------------------------------------------------------------ISSLGVGMRLFYGTAPGSSSKDHEPFEIHTTSTEHRVKSKELRNRKDDSYEMYSLK----
132288	GC_00002076		PST_DK0911_2	2869	53	103	3	0	0.699982111421451	0.711253871341786	0.705572976737274									2869	Chr_8	MNREIGEVIESQSAIPDFKITEPDHGAQTIEQEPPDLPPADGGWLAWRFALVAFAIDGIVWGPPLCYGIFLPFKP-YSELNPSLTALIGTSCLGLLYCTGVVLSPLTLRYPTLC-IWCPWIGSLLCFIG-LLGASYTDKAVYLVLTQGILYGIGGSMI---------------------------------------------------------------------------------------------------------------------------------------------------------------------------------------------------------------------------------------------------------------------------------------------------------------------------------
132289	GC_00002076		PST_DK0911_2	2870	53	103	3	0	0.699982111421451	0.711253871341786	0.705572976737274	PF07690.21	Major Facilitator Superfamily							2870	Chr_8	-MPSFATSMGKSGALPLEFYSAASIPSQIIGGMASDF--MDCSWILVISCLTSSISVFVMWGFCKDFVMFCMFSTIYGLFAPCYTSLWHRFAM--------IIAPKNPRSASIINFFLASRGIANIFTGPLCGLFLKTPTPSMKEYRGVINSCGTLLL---------------------------------------------------------------------------------------------------------------------------------------------------------------------------------------------------------------------------------------------------------------------ISSLGVGMRLFYGTAPGSSSKDHEPFEIHTTSTEHRVKSKELRNRKDDSYEMYSLK----
132290	GC_00002076		PST_SWS484_1	7675	53	103	3	0	0.699982111421451	0.711253871341786	0.705572976737274									7675	Chr_8	MNREIGEVIESQSAIPDFKITEPDHGAQTIEQEPPDLPPADGGWLAWRFALVAFAIDGIVWGPPLCYGIFLPFKP-YSELNPSLTALIGTSCLGLLYCTGVVLSPLTLRYPTLC-IWCPWIGSLLCFIG-LLGASYTDKAVYLVLTQGILYGIGGSMI---------------------------------------------------------------------------------------------------------------------------------------------------------------------------------------------------------------------------------------------------------------------------------------------------------------------------------
132291	GC_00002076		PST_SWS484_1	7674	53	103	3	0	0.699982111421451	0.711253871341786	0.705572976737274	PF07690.21	Major Facilitator Superfamily							7674	Chr_8	-MPSFATSMGKSGALPLEFYSAASIPSQIIGGMASDF--MDCSWILVISCLTSSISVFVMWGFCKDFVMFCMFSTIYGLFAPCYTSLWHRFAM--------IIAPKNPRSASIINFFLASRGIANIFTGPLCGLFLKTPTPSMKEYRGVINSCGTLLL---------------------------------------------------------------------------------------------------------------------------------------------------------------------------------------------------------------------------------------------------------------------ISSLGVGMRLFYGTAPGSSSKDHEPFEIHTTSTEHRVKSKELRNRKDDSYEMYSLK----
132292	GC_00002076		PST_SWS484_2	7643	53	103	3	0	0.699982111421451	0.711253871341786	0.705572976737274									7643	Chr_9	MNREIGEVIESQSAIPDFKITEPDHGAQTIEQEPPDLPPADGGWLAWRFALVAFAIDGIVWGPPLCYGIFLPFKP-YSELNPSLTALIGTSCLGLLYCTGVVLSPLTLRYPTLC-IWCPWIGSLLCFIG-LLGASYTDKAVYLVLTQGILYGIGGSMI---------------------------------------------------------------------------------------------------------------------------------------------------------------------------------------------------------------------------------------------------------------------------------------------------------------------------------
132293	GC_00002076		PST_SWS484_2	7644	53	103	3	0	0.699982111421451	0.711253871341786	0.705572976737274	PF07690.21	Major Facilitator Superfamily							7644	Chr_9	-MPSFATSMGKSGALPLEFYSAASIPSQIIGGMASDF--MDCSWILVISCLTSSISVFVMWGFCKDFVMFCVFSTIYGLFAPCYTSLWHRFAM--------IIAPKNPRSASIINFFLASRGIANIFTGPLCGLFLKTPTPSMKEYRGVINSCGTLLL---------------------------------------------------------------------------------------------------------------------------------------------------------------------------------------------------------------------------------------------------------------------ISSLGVGMRLFYGTAPGSSSKDHEPFEIHTTSTEHRVKSKELRNRKDDSYEMYSLK----
132294	GC_00002076		PST_T030_1	6571	53	103	3	0	0.699982111421451	0.711253871341786	0.705572976737274									6571	Chr_6	MNREIGEVIESQSAIPDFKITEPDHGAQTIEQEPPDLPPADGGWLAWRFALVAFAIDGIVWGPPLCYGIFLPFKP-YSELNPSLTALIGTSCLGLLYCTGVVLSPLTLRYPTLC-IWCPWIGSLLCFIG-LLGASYTDKAVYLVLTQGILYGIGGSMI---------------------------------------------------------------------------------------------------------------------------------------------------------------------------------------------------------------------------------------------------------------------------------------------------------------------------------
132295	GC_00002076		PST_T030_1	6570	53	103	3	0	0.699982111421451	0.711253871341786	0.705572976737274	PF07690.21	Major Facilitator Superfamily							6570	Chr_6	-MPSFATSMGKSGALPLEFYSAASIPSQIIGGMASDF--MDCSWILVISCLTSSISVFVMWGFCKDFVMFCMFSTIYGLFAPCYTSLWHRFAM--------IIAPKNPRSASIINFFLASRGIANIFTGPLCGLFLKTPTPSMKEYRGVINSCGTLLL---------------------------------------------------------------------------------------------------------------------------------------------------------------------------------------------------------------------------------------------------------------------ISSLGVGMRLFYGTAPGSSSKDHEPFEIHTTSTEHRVKSKELRNRKDDSYEMYSLK----
132296	GC_00002076		PST_T030_2	6064	53	103	3	0	0.699982111421451	0.711253871341786	0.705572976737274									6064	Chr_6	MNREIGEVIESQSAIPDFKITEPDHGAQTIEQEPPDLPPADGGWLAWRFALVAFAIDGIVWGPPLCYGIFLPFKP-YSELNPSLTALIGTSCLGLLYCTGVVLSPLTLRYPTLC-IWCPWIGSLLCFIG-LLGASYTDKAVYLVLTQGILYGIGGSMI---------------------------------------------------------------------------------------------------------------------------------------------------------------------------------------------------------------------------------------------------------------------------------------------------------------------------------
132297	GC_00002076		PST_T030_2	6065	53	103	3	0	0.699982111421451	0.711253871341786	0.705572976737274	PF07690.21	Major Facilitator Superfamily							6065	Chr_6	-MPSFATSMGKSGALPLEFYSAASIPSQIIGGMASDF--MDCSWILVISCLTSSISVFVMWGFCKDFVMFCVFSTIYGLFAPCYTSLWHRFAM--------IIAPKNPRSASIINFFLASRGIANIFTGPLCGLFLKTPTPSMKEYRGVINSCGTLLL---------------------------------------------------------------------------------------------------------------------------------------------------------------------------------------------------------------------------------------------------------------------ISSLGVGMRLFYGTAPGSSSKDHEPFEIHTTSTEHRVKSKELRNRKDDSYEMYSLK----
132298	GC_00002076		PST_T034a	4860	53	103	3	0	0.699982111421451	0.711253871341786	0.705572976737274									4860	Chr_8	MNREIGEVIESQSAIPDFKITEPDHGAQTIEQEPPDLPPADGGWLAWRFALVAFAIDGIVWGPPLCYGIFLPFKP-YSELNPSLTALIGTSCLGLLYCTGVVLSPLTLRYPTLC-IWCPWIGSLLCFIG-LLGASYTDKAVYLVLTQGILYGIGGSMIYTPNLIYLSEWWVLKRGLIGGLTFSGSGVLGMAWGPMMQFVLERHPTQLALRYYAFAWLAFMLMLLPFFSGRLP--SKRGKTPLPTERNLETSIRKLIVSDMFSFRSVCKVLIYMPSFATSMGKSGALPLEFYSAASIPSQIIGGMASDFMDCSWILVISCLTSSISVFVMWGFCKDFVMFCMFSTIYGLFAPCYTSLWHRFAMIIAPKNPRSASIINFFLASRGIANIFTGPLCGLFLKTPTPSMKEYRGVINSCGTLLLISSLGVGMRLFYGTAPGSSSKDHEPFEIHTTSTEHRVKSKELRNRKDDSYEMYSLK----
132299	GC_00002076		PST_T034b	6757	53	103	3	0	0.699982111421451	0.711253871341786	0.705572976737274									6757	Chr_9	MNREIGEVIESQSAIPDFKITEPDHGAQTIEQEPPDLPPADGGWLAWRFALVAFAIDGIVWGPPLCYGIFLPFKP-YSELNPSLTALIGTSCLGLLYCTGVVLSPLTLRYPTLC-IWCPWIGSLLCFIG-LLGASYTDKAVYLVLTQGILYGIGGSMI---------------------------------------------------------------------------------------------------------------------------------------------------------------------------------------------------------------------------------------------------------------------------------------------------------------------------------
132300	GC_00002076		PST_T034b	6756	53	103	3	0	0.699982111421451	0.711253871341786	0.705572976737274	PF07690.21	Major Facilitator Superfamily							6756	Chr_9	-MPSFATSMGKSGALPLEFYSAASIPSQIIGGMASDF--MDCSWILVISCLTSSISVFVMWGFCKDFVMFCVFSTIYGLFAPCYTSLWHRFAM--------IIAPKNPRSASIINFFLASRGIANIFTGPLCGLFLKTPTPSMKEYRGVINSCGTLLL---------------------------------------------------------------------------------------------------------------------------------------------------------------------------------------------------------------------------------------------------------------------ISSLGVGMRLFYGTAPGSSSKDHEPFEIHTTSTEHRVKSKELRNRKDDSYEMYSLK----
132301	GC_00002076		PST_W011a	5668	53	103	3	0	0.699982111421451	0.711253871341786	0.705572976737274									5668	Chr_9	MNREIGEVIESQSAIPDFKITEPDHGAQTIEQEPPDLPPADGGWLAWRFALVAFAIDGIVWGPPLCYGIFLPFKP-YSELNPSLTALIGTSCLGLLYCTGVVLSPLTLRYPTLC-IWCPWIGSLLCFIG-LLGASYTDKAVYLVLTQGILYGIGGSMIYTPNLIYLSEWWVLKRGLIGGLTFSGSGVLGMAWGPMMQFVLERHPTQLALRYYAFAWLAFMLMLLPFFSGRLPRSSKYKSESTNMEYLKLPLFWFLILVNCVQSLAFYVPVIYMPSFATSMGKSGALPLEFYSAASIPSQIIGGMASDFMDCSWILVISCLTSSISVFVMWGFCKDFVMFCMFSTIYGLFAPCYTSLWHRFAMIIAPKNPRSASIINFFLASRGIANIFTGPLCGLFLKTPTPSMKEYRGVINSCGTLLLISSLGVGMRLFYGTAPGSSSKDHEPFEIHTTSTEHRVKSKELRNRKDDSYEMYSLK----
132302	GC_00002076		PST_W011a	14410	53	103	3	0	0.699982111421451	0.711253871341786	0.705572976737274									14410	ChrUn	MNREIGEVIESQSAIPDFKITEPDHGAQTIEQEPPDLPPADGGWLAWRFALVAFAIDGIVWGPPLCYGIFLPFKP-YSELNPSLTALIGTSCLGLLYCTGVVLSPLTLRYPTLC-IWCPWIGSLLCFIG-LLGASYTDKAVYLVLTQGILYGIGGCDT--PNLIYLSEWWVLKRGLIGGLTFSGSGVLGMAWGPMMQFVLERHPTQLALRYYAFAWLAFMLMLLPFFSGRLPRSSKYKSESTNMEYLKLPLFWFLILVNCVQSLAFYVPVIYMPSFATSMGKSGALPLEFYSAASIPSQIIGGMASDFMDCSWILVISCLTSSISVFVMWGFCKDFVMFCMFSTIYGLFAPCYTSLWHRFAMIIAPKNPRSASIINFFLASRGIANIFTGPLCGLFLKTPTPSMKEYRGVINSCGTLLLISSLGVGMRLFYGTAPGSSSKDHEPFEIHTTSTEHRVKSKELRNRKDDSYEMYSLK----
132303	GC_00002076		PST_W011b	6193	53	103	3	0	0.699982111421451	0.711253871341786	0.705572976737274									6193	Chr_8	MNREIGEVIESQSAIPDFKITEPDHGAQTIEQEPPDLPPADGGWLAWRFALVAFAIDGIVWGPPLCYGIFLPFKP-YSELNPSLTALIGTSCLGLLYCTGVVLSPLTLRYPTLC-IWCPWIGSLLCFIG-LLGASYTDKAVYLVLTQGILYGIGGSMI---------------------------------------------------------------------------------------------------------------------------------------------------------------------------------------------------------------------------------------------------------------------------------------------------------------------------------
132304	GC_00002076		PST_W011b	6194	53	103	3	0	0.699982111421451	0.711253871341786	0.705572976737274	PF07690.21	Major Facilitator Superfamily							6194	Chr_8	-MPSFATSMGKSGALPLEFYSAASIPSQIIGGMASDF--MDCSWILVISCLTSSISVFVMWGFCKDFVMFCVFSTIYGLFAPCYTSLWHRFAM--------IIAPKNPRSASIINFFLASRGIANIFTGPLCGLFLKTPTPSMKEYRGVINSCGTLLL---------------------------------------------------------------------------------------------------------------------------------------------------------------------------------------------------------------------------------------------------------------------ISSLGVGMRLFYGTAPGSSSKDHEPFEIHTTSTEHRVKSKELRNRKDDSYEMYSLK----
132305	GC_00002076		PST_W025a	3746	53	103	3	0	0.699982111421451	0.711253871341786	0.705572976737274									3746	Chr_9	MNREIGEVIESQSAIPDFKITEPDHGAQTIEQEPPDLPPADGGWLAWRFALVAFAIDGIVWGPPLCYGIFLPFKP-YSELNPSLTALIGTSCLGLLYCTGVVLSPLTLRYPTLC-IWCPWIGSLLCFIG-LLGASYTDKAVYLVLTQGILYGIGGSMI---------------------------------------------------------------------------------------------------------------------------------------------------------------------------------------------------------------------------------------------------------------------------------------------------------------------------------
132306	GC_00002076		PST_W025a	3745	53	103	3	0	0.699982111421451	0.711253871341786	0.705572976737274	PF07690.21	Major Facilitator Superfamily							3745	Chr_9	-MPSFATSMGKSGALPLEFYSAASIPSQIIGGMASDF--MDCSWILVISCLTSSISVFVMWGFCKDFVMFCVFSTIYGLFAPCYTSLWHRFAM--------IIAPKNPRSASIINFFLASRGIANIFTGPLCGLFLKTPTPSMKEYRGVINSCGTLLL---------------------------------------------------------------------------------------------------------------------------------------------------------------------------------------------------------------------------------------------------------------------ISSLGVGMRLFYGTAPGSSSKDHEPFEIHTTSTEHRVKSKELRNRKDDSYEMYSLK----
132307	GC_00002076		PST_W025b	8725	53	103	3	0	0.699982111421451	0.711253871341786	0.705572976737274									8725	Chr_8	MNREIGEVIESQSAIPDFKITEPDHGAQTIEQEPPDLPPADGGWLAWRFALVAFAIDGIVWGPPLCYGIFLPFKP-YSELNPSLTALIGTSCLGLLYCTGVVLSPLTLRYPTLC-IWCPWIGSLLCFIG-LLGASYTDKAVYLVLTQGILYGIGGSMI---------------------------------------------------------------------------------------------------------------------------------------------------------------------------------------------------------------------------------------------------------------------------------------------------------------------------------
132308	GC_00002076		PST_W025b	8724	53	103	3	0	0.699982111421451	0.711253871341786	0.705572976737274	PF07690.21	Major Facilitator Superfamily							8724	Chr_8	-MPSFATSMGKSGALPLEFYSAASIPSQIIGGMASDF--MDCSWILVISCLTSSISVFVMWGFCKDFVMFCMFSTIYGLFAPCYTSLWHRFAM--------IIAPKNPRSASIINFFLASRGIANIFTGPLCGLFLKTPTPSMKEYRGVINSCGTLLL---------------------------------------------------------------------------------------------------------------------------------------------------------------------------------------------------------------------------------------------------------------------ISSLGVGMRLFYGTAPGSSSKDHEPFEIHTTSTEHRVKSKELRNRKDDSYEMYSLK----
132309	GC_00002076		PST_W029a	8332	53	103	3	0	0.699982111421451	0.711253871341786	0.705572976737274									8332	Chr_9	MNREIGEVIESQSAIPDFKITEPDHGAQTIEQEPPDLPPADGGWLAWRFALVAFAIDGIVWGPPLCYGIFLPFKP-YSELNPSLTALIGTSCLGLLYCTGVVLSPLTLRYPTLC-IWCPWIGSLLCFIG-LLGASYTDKAVYLVLTQGILYGIGGSMI---------------------------------------------------------------------------------------------------------------------------------------------------------------------------------------------------------------------------------------------------------------------------------------------------------------------------------
132310	GC_00002076		PST_W029a	8333	53	103	3	0	0.699982111421451	0.711253871341786	0.705572976737274	PF07690.21	Major Facilitator Superfamily							8333	Chr_9	-MPSFATSMGKSGALPLEFYSAASIPSQIIGGMASDF--MDCSWILVISCLTSSISVFVMWGFCKDFVMFCVFSTIYGLFAPCYTSLWHRFAM--------IIAPKNPRSASIINFFLASRGIANIFTGPLCGLFLKTPTPSMKEYRGVINSCGTLLL---------------------------------------------------------------------------------------------------------------------------------------------------------------------------------------------------------------------------------------------------------------------ISSLGVGMRLFYGTAPGSSSKDHEPFEIHTTSTEHRVKSKELRNRKDDSYEMYSLK----
132311	GC_00002076		PST_W029b	7653	53	103	3	0	0.699982111421451	0.711253871341786	0.705572976737274									7653	Chr_8	MNREIGEVIESQSAIPDFKITEPDHGAQTIEQEPPDLPPADGGWLAWRFALVAFAIDGIVWGPPLCYGIFLPFKP-YSELNPSLTALIGTSCLGLLYCTGVVLSPLTLRYPTLC-IWCPWIGSLLCFIG-LLGASYTDKAVYLVLTQGILYGIGGSMI---------------------------------------------------------------------------------------------------------------------------------------------------------------------------------------------------------------------------------------------------------------------------------------------------------------------------------
132312	GC_00002076		PST_W029b	7652	53	103	3	0	0.699982111421451	0.711253871341786	0.705572976737274	PF07690.21	Major Facilitator Superfamily							7652	Chr_8	-MPSFATSMGKSGALPLEFYSAASIPSQIIGGMASDF--MDCSWILVISCLTSSISVFVMWGFCKDFVMFCMFSTIYGLFAPCYTSLWHRFAM--------IIAPKNPRSASIINFFLASRGIANIFTGPLCGLFLKTPTPSMKEYRGVINSCGTLLL---------------------------------------------------------------------------------------------------------------------------------------------------------------------------------------------------------------------------------------------------------------------ISSLGVGMRLFYGTAPGSSSKDHEPFEIHTTSTEHRVKSKELRNRKDDSYEMYSLK----
132313	GC_00002076		PST_W039a	6059	53	103	3	0	0.699982111421451	0.711253871341786	0.705572976737274									6059	Chr_6	MNREIGEVIESQSAIPDFKITEPDHGAQTIEQEPPDLPPADGGWLAWRFALVAFAIDGIVWGPPLCYGIFLPFKP-YSELNPSLTALIGTSCLGLLYCTGVVLSPLTLRYPTLC-IWCPWIGSLLCFIG-LLGASYTDKAVYLVLTQGILYGIGGSMI---------------------------------------------------------------------------------------------------------------------------------------------------------------------------------------------------------------------------------------------------------------------------------------------------------------------------------
132314	GC_00002076		PST_W039a	6058	53	103	3	0	0.699982111421451	0.711253871341786	0.705572976737274	PF07690.21	Major Facilitator Superfamily							6058	Chr_6	-MPSFATSMGKSGALPLEFYSAASIPSQIIGGMASDF--MDCSWILVISCLTSSISVFVMWGFCKDFVMFCVFSTIYGLFAPCYTSLWHRFAM--------IIAPKNPRSASIINFFLASRGIANIFTGPLCGLFLKTPTPSMKEYRGVINSCGTLLL---------------------------------------------------------------------------------------------------------------------------------------------------------------------------------------------------------------------------------------------------------------------ISSLGVGMRLFYGTAPGSSSKDHEPFEIHTTSTEHRVKSKELRNRKDDSYEMYSLKQGRT
132315	GC_00002076		PST_W039b	4912	53	103	3	0	0.699982111421451	0.711253871341786	0.705572976737274									4912	Chr_6	MNREIGEVIESQSAIPDFKITEPDHGAQTIEQEPPDLPPADGGWLAWRFALVAFAIDGIVWGPPLCYGIFLPFKP-YSELNPSLTALIGTSCLGLLYCTGVVLSPLTLRYPTLC-IWCPWIGSLLCFIG-LLGASYTDKAVYLVLTQGILYGIGGSMI---------------------------------------------------------------------------------------------------------------------------------------------------------------------------------------------------------------------------------------------------------------------------------------------------------------------------------
132316	GC_00002076		PST_W039b	4913	53	103	3	0	0.699982111421451	0.711253871341786	0.705572976737274	PF07690.21	Major Facilitator Superfamily							4913	Chr_6	-MPSFATSMGKSGALPLEFYSAASIPSQIIGGMASDF--MDCSWILVISCLTSSISVFVMWGFCKDFVMFCMFSTIYGLFAPCYTSLWHRFAM--------IIAPKNPRSASIINFFLASRGIANIFTGPLCGLFLKTPTPSMKEYRGVINSCGTLLL---------------------------------------------------------------------------------------------------------------------------------------------------------------------------------------------------------------------------------------------------------------------ISSLGVGMRLFYGTAPGSSSKDHEPFEIHTTSTEHRVKSKELRNRKDDSYEMYSLK----
132317	GC_00002076		PST_W048a	15297	53	103	3	0	0.699982111421451	0.711253871341786	0.705572976737274									15297	Chr_9	MNREIGEVIESQSAIPDFKITEPDHGAQTIEQEPPDLPPADGGWLAWRFALVAFAIDGIVWGPPLCYGIFLPFKP-YSELNPSLTALIGTSCLGLLYCTGVVLSPLTLRYPTLC-IWCPWIGSLLCFIG-LLGASYTDKAVYLVLTQGILYGIGGSMI---------------------------------------------------------------------------------------------------------------------------------------------------------------------------------------------------------------------------------------------------------------------------------------------------------------------------------
132318	GC_00002076		PST_W048a	15296	53	103	3	0	0.699982111421451	0.711253871341786	0.705572976737274	PF07690.21	Major Facilitator Superfamily							15296	Chr_9	-MPSFATSMGKSGALPLEFYSAASIPSQIIGGMASDF--MDCSWILVISCLTSSISVFVMWGFCKDFVMFCVFSTIYGLFAPCYTSLWHRFAM--------IIAPKNPRSASIINFFLASRGIANIFTGPLCGLFLKTPTPSMKEYRGVINSCGTLLL---------------------------------------------------------------------------------------------------------------------------------------------------------------------------------------------------------------------------------------------------------------------ISSLGVGMRLFYGTAPGSSSKDHEPFEIHTTSTEHRVKSKELRNRKDDSYEMYSLK----
132319	GC_00002076		PST_W048b	5765	53	103	3	0	0.699982111421451	0.711253871341786	0.705572976737274									5765	Chr_8	MNREIGEVIESQSAIPDFKITEPDHGAQTIEQEPPDLPPADGGWLAWRFALVAFAIDGIVWGPPLCYGIFLPFKP-YSELNPSLTALIGTSCLGLLYCTGVVLSPLTLRYPTLC-IWCPWIGSLLCFIG-LLGASYTDKAVYLVLTQGILYGIGGSMI---------------------------------------------------------------------------------------------------------------------------------------------------------------------------------------------------------------------------------------------------------------------------------------------------------------------------------
132320	GC_00002076		PST_W048b	5766	53	103	3	0	0.699982111421451	0.711253871341786	0.705572976737274	PF07690.21	Major Facilitator Superfamily							5766	Chr_8	-MPSFATSMGKSGALPLEFYSAASIPSQIIGGMASDF--MDCSWILVISCLTSSISVFVMWGFCKDFVMFCMFSTIYGLFAPCYTSLWHRFAM--------IIAPKNPRSASIINFFLASRGIANIFTGPLCGLFLKTPTPSMKEYRGVINSCGTLLL---------------------------------------------------------------------------------------------------------------------------------------------------------------------------------------------------------------------------------------------------------------------ISSLGVGMRLFYGTAPGSSSKDHEPFEIHTTSTEHRVKSKELRNRKDDSYEMYSLK----
132321	GC_00002076		PST_W052a	9529	53	103	3	0	0.699982111421451	0.711253871341786	0.705572976737274									9529	Chr_9	MNREIGEVIESQSAIPDFKITEPDHGAQTIEQEPPDLPPADGGWLAWRFALVAFAIDGIVWGPPLCYGIFLPFKP-YSELNPSLTALIGTSCLGLLYCTGVVLSPLTLRYPTLC-IWCPWIGSLLCFIG-LLGASYTDKAVYLVLTQGILYGIGGSMI---------------------------------------------------------------------------------------------------------------------------------------------------------------------------------------------------------------------------------------------------------------------------------------------------------------------------------
132322	GC_00002076		PST_W052a	9528	53	103	3	0	0.699982111421451	0.711253871341786	0.705572976737274	PF07690.21	Major Facilitator Superfamily							9528	Chr_9	-MPSFATSMGKSGALPLEFYSAASIPSQIIGGMASDF--MDCSWILVISCLTSSISVFVMWGFCKDFVMFCVFSTIYGLFAPCYTSLWHRFAM--------IIAPKNPRSASIINFFLASRGIANIFTGPLCGLFLKTPTPSMKEYRGVINSCGTLLL---------------------------------------------------------------------------------------------------------------------------------------------------------------------------------------------------------------------------------------------------------------------ISSLGVGMRLFYGTAPGSSSKDHEPFEIHTTSTEHRVKSKELRNRKDDSYEMYSLK----
132323	GC_00002076		PST_W052b	7927	53	103	3	0	0.699982111421451	0.711253871341786	0.705572976737274									7927	Chr_8	MNREIGEVIESQSAIPDFKITEPDHGAQTIEQEPPDLPPADGGWLAWRFALVAFAIDGIVWGPPLCYGIFLPFKP-YSELNPSLTALIGTSCLGLLYCTGVVLSPLTLRYPTLC-IWCPWIGSLLCFIG-LLGASYTDKAVYLVLTQGILYGIGGSMI---------------------------------------------------------------------------------------------------------------------------------------------------------------------------------------------------------------------------------------------------------------------------------------------------------------------------------
132324	GC_00002076		PST_W052b	7928	53	103	3	0	0.699982111421451	0.711253871341786	0.705572976737274	PF07690.21	Major Facilitator Superfamily							7928	Chr_8	-MPSFATSMGKSGALPLEFYSAASIPSQIIGGMASDF--MDCSWILVISCLTSSISVFVMWGFCKDFVMFCMFSTIYGLFAPCYTSLWHRFAM--------IIAPKNPRSASIINFFLASRGIANIFTGPLCGLFLKTPTPSMKEYRGVINSCGTLLL---------------------------------------------------------------------------------------------------------------------------------------------------------------------------------------------------------------------------------------------------------------------ISSLGVGMRLFYGTAPGSSSKDHEPFEIHTTSTEHRVKSKELRNRKDDSYEMYSLK----
132325	GC_00002076		PST_W053a	7459	53	103	3	0	0.699982111421451	0.711253871341786	0.705572976737274									7459	Chr_9	MNREIGEVIESQSAIPDFKITEPDHGAQTIEQEPPDLPPADGGWLAWRFALVAFAIDGIVWGPPLCYGIFLPFKP-YSELNPSLTALIGTSCLGLLYCTGVVLSPLTLRYPTLC-IWCPWIGSLLCFIG-LLGASYTDKAVYLVLTQGILYGIGGSMI---------------------------------------------------------------------------------------------------------------------------------------------------------------------------------------------------------------------------------------------------------------------------------------------------------------------------------
132326	GC_00002076		PST_W053a	7460	53	103	3	0	0.699982111421451	0.711253871341786	0.705572976737274	PF07690.21	Major Facilitator Superfamily							7460	Chr_9	-MPSFATSMGKSGALPLEFYSAASIPSQIIGGMASDF--MDCSWILVISCLTSSISVFVMWGFCKDFVMFCVFSTIYGLFAPCYTSLWHRFAM--------IIAPKNPRSASIINFFLASRGIANIFTGPLCGLFLKTPTPSMKEYRGVINSCGTLLL---------------------------------------------------------------------------------------------------------------------------------------------------------------------------------------------------------------------------------------------------------------------ISSLGVGMRLFYGTAPGSSSKDHEPFEIHTTSTEHRVKSKELRNRKDDSYEMYSLK----
132327	GC_00002076		PST_W053b	229	53	103	3	0	0.699982111421451	0.711253871341786	0.705572976737274									229	Chr_8	MNREIGEVIESQSAIPDFKITEPDHGAQTIEQEPPDLPPADGGWLAWRFALVAFAIDGIVWGPPLCYGIFLPFKP-YSELNPSLTALIGTSCLGLLYCTGVVLSPLTLRYPTLC-IWCPWIGSLLCFIG-LLGASYTDKAVYLVLTQGILYGIGGSMI---------------------------------------------------------------------------------------------------------------------------------------------------------------------------------------------------------------------------------------------------------------------------------------------------------------------------------
132328	GC_00002076		PST_W053b	228	53	103	3	0	0.699982111421451	0.711253871341786	0.705572976737274	PF07690.21	Major Facilitator Superfamily							228	Chr_8	-MPSFATSMGKSGALPLEFYSAASIPSQIIGGMASDF--MDCSWILVISCLTSSISVFVMWGFCKDFVMFCMFSTIYGLFAPCYTSLWHRFAM--------IIAPKNPRSASIINFFLASRGIANIFTGPLCGLFLKTPTPSMKEYRGVINSCGTLLL---------------------------------------------------------------------------------------------------------------------------------------------------------------------------------------------------------------------------------------------------------------------ISSLGVGMRLFYGTAPGSSSKDHEPFEIHTTSTEHRVKSKELRNRKDDSYEMYSLK----
132329	GC_00002076		PST_W054a	7394	53	103	3	0	0.699982111421451	0.711253871341786	0.705572976737274									7394	Chr_6	MNREIGEVIESQSAIPDFKITEPDHGAQTIEQEPPDLPPADGGWLAWRFALVAFAIDGIVWGPPLCYGIFLPFKP-YSELNPSLTALIGTSCLGLLYCTGVVLSPLTLRYPTLC-IWCPWIGSLLCFIG-LLGASYTDKAVYLVLTQGILYGIGGSMI---------------------------------------------------------------------------------------------------------------------------------------------------------------------------------------------------------------------------------------------------------------------------------------------------------------------------------
132330	GC_00002076		PST_W054a	7395	53	103	3	0	0.699982111421451	0.711253871341786	0.705572976737274	PF07690.21	Major Facilitator Superfamily							7395	Chr_6	-MPSFATSMGKSGALPLEFYSAASIPSQIIGGMASDF--MDCSWILVISCLTSSISVFVMWGFCKDFVMFCVFSTIYGLFAPCYTSLWHRFAM--------IIAPKNPRSASIINFFLASRGIANIFTGPLCGLFLKTPTPSMKEYRGVINSCGTLLL---------------------------------------------------------------------------------------------------------------------------------------------------------------------------------------------------------------------------------------------------------------------ISSLGVGMRLFYGTAPGSSSKDHEPFEIHTTSTEHRVKSKELRNRKDDSYEMYSLK----
132331	GC_00002076		PST_W054b	8255	53	103	3	0	0.699982111421451	0.711253871341786	0.705572976737274									8255	Chr_6	MNREIGEVIESQSAIPDFKITEPDHGAQTIEQEPPDLPPADGGWLAWRFALVAFAIDGIVWGPPLCYGIFLPFKP-YSELNPSLTALIGTSCLGLLYCTGVVLSPLTLRYPTLC-IWCPWIGSLLCFIG-LLGASYTDKAVYLVLTQGILYGIGGSMI---------------------------------------------------------------------------------------------------------------------------------------------------------------------------------------------------------------------------------------------------------------------------------------------------------------------------------
132332	GC_00002076		PST_W054b	8256	53	103	3	0	0.699982111421451	0.711253871341786	0.705572976737274	PF07690.21	Major Facilitator Superfamily							8256	Chr_6	-MPSFATSMGKSGALPLEFYSAASIPSQIIGGMASDF--MDCSWILVISCLTSSISVFVMWGFCKDFVMFCMFSTIYGLFAPCYTSLWHRFAM--------IIAPKNPRSASIINFFLASRGIANIFTGPLCGLFLKTPTPSMKEYRGVINSCGTLLL---------------------------------------------------------------------------------------------------------------------------------------------------------------------------------------------------------------------------------------------------------------------ISSLGVGMRLFYGTAPGSSSKDHEPFEIHTTSTEHRVKSKELRNRKDDSYEMYSLK----
132333	GC_00002076		PST_W057a	6650	53	103	3	0	0.699982111421451	0.711253871341786	0.705572976737274									6650	Chr_9	MNREIGEVIESQSAIPDFKITEPDHGAQTIEQEPPDLPPADGGWLAWRFALVAFAIDGIVWGPPLCYGIFLPFKP-YSELNPSLTALIGTSCLGLLYCTGVVLSPLTLRYPTLC-IWCPWIGSLLCFIG-LLGASYTDKAVYLVLTQGILYGIGGSMI---------------------------------------------------------------------------------------------------------------------------------------------------------------------------------------------------------------------------------------------------------------------------------------------------------------------------------
132334	GC_00002076		PST_W057a	6651	53	103	3	0	0.699982111421451	0.711253871341786	0.705572976737274	PF07690.21	Major Facilitator Superfamily							6651	Chr_9	-MPSFATSMGKSGALPLEFYSAASIPSQIIGGMASDF--MDCSWILVISCLTSSISVFVMWGFCKDFVMFCVFSTIYGLFAPCYTSLWHRFAM--------IIAPKNPRSASIINFFLASRGIANIFTGPLCGLFLKTPTPSMKEYRGVINSCGTLLL---------------------------------------------------------------------------------------------------------------------------------------------------------------------------------------------------------------------------------------------------------------------ISSLGVGMRLFYGTAPGSSSKDHEPFEIHTTSTEHRVKSKELRNRKDDSYEMYSLK----
132335	GC_00002076		PST_W057b	7633	53	103	3	0	0.699982111421451	0.711253871341786	0.705572976737274									7633	Chr_8	MNREIGEVIESQSAIPDFKITEPDHGAQTIEQEPPDLPPADGGWLAWRFALVAFAIDGIVWGPPLCYGIFLPFKP-YSELNPSLTALIGTSCLGLLYCTGVVLSPLTLRYPTLC-IWCPWIGSLLCFIG-LLGASYTDKAVYLVLTQGILYGIGGSMI---------------------------------------------------------------------------------------------------------------------------------------------------------------------------------------------------------------------------------------------------------------------------------------------------------------------------------
132336	GC_00002076		PST_W057b	7634	53	103	3	0	0.699982111421451	0.711253871341786	0.705572976737274	PF07690.21	Major Facilitator Superfamily							7634	Chr_8	-MPSFATSMGKSGALPLEFYSAASIPSQIIGGMASDF--MDCSWILVISCLTSSISVFVMWGFCKDFVMFCMFSTIYGLFAPCYTSLWHRFAM--------IIAPKNPRSASIINFFLASRGIANIFTGPLCGLFLKTPTPSMKEYRGVINSCGTLLL---------------------------------------------------------------------------------------------------------------------------------------------------------------------------------------------------------------------------------------------------------------------ISSLGVGMRLFYGTAPGSSSKDHEPFEIHTTSTEHRVKSKELRNRKDDSYEMYSLK----
132337	GC_00002076		PST_W088a	9995	53	103	3	0	0.699982111421451	0.711253871341786	0.705572976737274									9995	Chr_9	MNREIGEVIESQSAIPDFKITEPDHGAQTIEQEPPDLPPADGGWLAWRFALVAFAIDGIVWGPPLCYGIFLPFKP-YSELNPSLTALIGTSCLGLLYCTGVVLSPLTLRYPTLC-IWCPWIGSLLCFIG-LLGASYTDKAVYLVLTQGILYGIGGSMIYTPNLIYLSEWWVLKRGLIGGLTFSGSGVLGMAWGPMMQFVLERHPTQLALRYYAFAWLAFMLMLLPFFSGRLPRSSKYKSESTNMEYLKLPLFWFLILVNCVQSLAFYVPVIYMPSFATSMGKSGALPLEFYSAASIPSQIIGGMASDFMDCSWILVISCLTSSISVFVMWGFCKDFVMFCVFSTIYGLFAPCYTSLWHRFAMIIAPKNPRSASIINFFLASRGIANIFTGPLCGLFLKTPTPSMKEYRGVINSCGTLLLISSLGVGMRLFYGTAPGSSSKDHEPFEIHTTSTEHRVKSKELRNRKDDSYEMYSLK----
132338	GC_00002076		PST_W088b	7738	53	103	3	0	0.699982111421451	0.711253871341786	0.705572976737274									7738	Chr_8	MNREIGEVIESQSAIPDFKITEPDHGAQTIEQEPPDLPPADGGWLAWRFALVAFAIDGIVWGPPLCYGIFLPFKP-YSELNPSLTALIGTSCLGLLYCTGVVLSPLTLRYPTLC-IWCPWIGSLLCFIG-LLGASYTDKAVYLVLTQGILYGIGGSMI---------------------------------------------------------------------------------------------------------------------------------------------------------------------------------------------------------------------------------------------------------------------------------------------------------------------------------
132339	GC_00002076		PST_W088b	7739	53	103	3	0	0.699982111421451	0.711253871341786	0.705572976737274	PF07690.21	Major Facilitator Superfamily							7739	Chr_8	-MPSFATSMGKSGALPLEFYSAASIPSQIIGGMASDF--MDCSWILVISCLTSSISVFVMWGFCKDFVMFCMFSTIYGLFAPCYTSLWHRFAM--------IIAPKNPRSASIINFFLASRGIANIFTGPLCGLFLKTPTPSMKEYRGVINSCGTLLL---------------------------------------------------------------------------------------------------------------------------------------------------------------------------------------------------------------------------------------------------------------------ISSLGVGMRLFYGTAPGSSSKDHEPFEIHTTSTEHRVKSKELRNRKDDSYEMYSLK----
132340	GC_00002076		PST_Yr1646a	11006	53	103	3	0	0.699982111421451	0.711253871341786	0.705572976737274									11006	Chr_9	MNREIGEVIESQSAIPDFKITEPDHGAQTIEQEPPDLPPADGGWLAWRFALVAFAIDGIVWGPPLCYGIFLPFKP-YSELNPSLTALIGTSCLGLLYCTGVVLSPLTLRYPTLC-IWCPWIGSLLCFIG-LLGASYTDKAVYLVLTQGILYGIGGSMI---------------------------------------------------------------------------------------------------------------------------------------------------------------------------------------------------------------------------------------------------------------------------------------------------------------------------------
132341	GC_00002076		PST_Yr1646a	11007	53	103	3	0	0.699982111421451	0.711253871341786	0.705572976737274	PF07690.21	Major Facilitator Superfamily							11007	Chr_9	-MPSFATSMGKSGALPLEFYSAASIPSQIIGGMASDF--MDCSWILVISCLTSSISVFVMWGFCKDFVMFCVFSTIYGLFAPCYTSLWHRFAM--------IIAPKNPRSASIINFFLASRGIANIFTGPLCGLFLKTPTPSMKEYRGVINSCGTLLL---------------------------------------------------------------------------------------------------------------------------------------------------------------------------------------------------------------------------------------------------------------------ISSLGVGMRLFYGTAPGSSSKDHEPFEIHTTSTEHRVKSKELRNRKDDSYEMYSLK----
132342	GC_00002076		PST_Yr1646b	8127	53	103	3	0	0.699982111421451	0.711253871341786	0.705572976737274									8127	Chr_8	MNREIGEVIESQSAIPDFKITEPDHGAQTIEQEPPDLPPADGGWLAWRFALVAFAIDGIVWGPPLCYGIFLPFKP-YSELNPSLTALIGTSCLGLLYCTGVVLSPLTLRYPTLC-IWCPWIGSLLCFIG-LLGASYTDKAVYLVLTQGILYGIGGSMI---------------------------------------------------------------------------------------------------------------------------------------------------------------------------------------------------------------------------------------------------------------------------------------------------------------------------------
132343	GC_00002076		PST_Yr1646b	8128	53	103	3	0	0.699982111421451	0.711253871341786	0.705572976737274	PF07690.21	Major Facilitator Superfamily							8128	Chr_8	-MPSFATSMGKSGALPLEFYSAASIPSQIIGGMASDF--MDCSWILVISCLTSSISVFVMWGFCKDFVMFCMFSTIYGLFAPCYTSLWHRFAM--------IIAPKNPRSASIINFFLASRGIANIFTGPLCGLFLKTPTPSMKEYRGVINSCGTLLL---------------------------------------------------------------------------------------------------------------------------------------------------------------------------------------------------------------------------------------------------------------------ISSLGVGMRLFYGTAPGSSSKDHEPFEIHTTSTEHRVKSKELRNRKDDSYEMYSLK----
132344	GC_00002076		PST_Yr1706a	8854	53	103	3	0	0.699982111421451	0.711253871341786	0.705572976737274									8854	Chr_9	MNREIGEVIESQSAIPDFKITEPDHGAQTIEQEPPDLPPADGGWLAWRFALVAFAIDGIVWGPPLCYGIFLPFKP-YSELNPSLTALIGTSCLGLLYCTGVVLSPLTLRYPTLC-IWCPWIGSLLCFIG-LLGASYTDKAVYLVLTQGILYGIGGSMI---------------------------------------------------------------------------------------------------------------------------------------------------------------------------------------------------------------------------------------------------------------------------------------------------------------------------------
132345	GC_00002076		PST_Yr1706a	8855	53	103	3	0	0.699982111421451	0.711253871341786	0.705572976737274	PF07690.21	Major Facilitator Superfamily							8855	Chr_9	-MPSFATSMGKSGALPLEFYSAASIPSQIIGGMASDF--MDCSWILVISCLTSSISVFVMWGFCKDFVMFCVFSTIYGLFAPCYTSLWHRFAM--------IIAPKNPRSASIINFFLASRGIANIFTGPLCGLFLKTPTPSMKEYRGVINSCGTLLL---------------------------------------------------------------------------------------------------------------------------------------------------------------------------------------------------------------------------------------------------------------------ISSLGVGMRLFYGTAPGSSSKDHEPFEIHTTSTEHRVKSKELRNRKDDSYEMYSLK----
132346	GC_00002076		PST_Yr1706b	6370	53	103	3	0	0.699982111421451	0.711253871341786	0.705572976737274									6370	Chr_8	MNREIGEVIESQSAIPDFKITEPDHGAQTIEQEPPDLPPADGGWLAWRFALVAFAIDGIVWGPPLCYGIFLPFKP-YSELNPSLTALIGTSCLGLLYCTGVVLSPLTLRYPTLC-IWCPWIGSLLCFIG-LLGASYTDKAVYLVLTQGILYGIGGSMI---------------------------------------------------------------------------------------------------------------------------------------------------------------------------------------------------------------------------------------------------------------------------------------------------------------------------------
132347	GC_00002076		PST_Yr1706b	6369	53	103	3	0	0.699982111421451	0.711253871341786	0.705572976737274	PF07690.21	Major Facilitator Superfamily							6369	Chr_8	-MPSFATSMGKSGALPLEFYSAASIPSQIIGGMASDF--MDCSWILVISCLTSSISVFVMWGFCKDFVMFCMFSTIYGLFAPCYTSLWHRFAM--------IIAPKNPRSASIINFFLASRGIANIFTGPLCGLFLKTPTPSMKEYRGVINSCGTLLL---------------------------------------------------------------------------------------------------------------------------------------------------------------------------------------------------------------------------------------------------------------------ISSLGVGMRLFYGTAPGSSSKDHEPFEIHTTSTEHRVKSKELRNRKDDSYEMYSLK----
132348	GC_00002076		PST_Yr1716a	6255	53	103	3	0	0.699982111421451	0.711253871341786	0.705572976737274									6255	Chr_9	MNREIGEVIESQSAIPDFKITEPDHGAQTIEQEPPDLPPADGGWLAWRFALVAFAIDGIVWGPPLCYGIFLPFKP-YSELNPSLTALIGTSCLGLLYCTGVVLSPLTLRYPTLC-IWCPWIGSLLCFIG-LLGASYTDKAVYLVLTQGILYGIGGSMI---------------------------------------------------------------------------------------------------------------------------------------------------------------------------------------------------------------------------------------------------------------------------------------------------------------------------------
132349	GC_00002076		PST_Yr1716a	6256	53	103	3	0	0.699982111421451	0.711253871341786	0.705572976737274	PF07690.21	Major Facilitator Superfamily							6256	Chr_9	-MPSFATSMGKSGALPLEFYSAASIPSQIIGGMASDF--MDCSWILVISCLTSSISVFVMWGFCKDFVMFCVFSTIYGLFAPCYTSLWHRFAM--------IIAPKNPRSASIINFFLASRGIANIFTGPLCGLFLKTPTPSMKEYRGVINSCGTLLL---------------------------------------------------------------------------------------------------------------------------------------------------------------------------------------------------------------------------------------------------------------------ISSLGVGMRLFYGTAPGSSSKDHEPFEIHTTSTEHRVKSKELRNRKDDSYEMYSLK----
132350	GC_00002076		PST_Yr1716b	7848	53	103	3	0	0.699982111421451	0.711253871341786	0.705572976737274									7848	Chr_8	MNREIGEVIESQSAIPDFKITEPDHGAQTIEQEPPDLPPADGGWLAWRFALVAFAIDGIVWGPPLCYGIFLPFKP-YSELNPSLTALIGTSCLGLLYCTGVVLSPLTLRYPTLC-IWCPWIGSLLCFIG-LLGASYTDKAVYLVLTQGILYGIGGSMI---------------------------------------------------------------------------------------------------------------------------------------------------------------------------------------------------------------------------------------------------------------------------------------------------------------------------------
132351	GC_00002076		PST_Yr1716b	7849	53	103	3	0	0.699982111421451	0.711253871341786	0.705572976737274	PF07690.21	Major Facilitator Superfamily							7849	Chr_8	-MPSFATSMGKSGALPLEFYSAASIPSQIIGGMASDF--MDCSWILVISCLTSSISVFVMWGFCKDFVMFCMFSTIYGLFAPCYTSLWHRFAM--------IIAPKNPRSASIINFFLASRGIANIFTGPLCGLFLKTPTPSMKEYRGVINSCGTLLL---------------------------------------------------------------------------------------------------------------------------------------------------------------------------------------------------------------------------------------------------------------------ISSLGVGMRLFYGTAPGSSSKDHEPFEIHTTSTEHRVKSKELRNRKDDSYEMYSLK----
132352	GC_00002076		PST_Yr2011a	8180	53	103	3	0	0.699982111421451	0.711253871341786	0.705572976737274									8180	Chr_9	MNREIGEVIESQSAIPDFKITEPDHGAQTIEQEPPDLPPADGGWLAWRFALVAFAIDGIVWGPPLCYGIFLPFKP-YSELNPSLTALIGTSCLGLLYCTGVVLSPLTLRYPTLC-IWCPWIGSLLCFIG-LLGASYTDKAVYLVLTQGILYGIGGSMI---------------------------------------------------------------------------------------------------------------------------------------------------------------------------------------------------------------------------------------------------------------------------------------------------------------------------------
132353	GC_00002076		PST_Yr2011a	8179	53	103	3	0	0.699982111421451	0.711253871341786	0.705572976737274	PF07690.21	Major Facilitator Superfamily							8179	Chr_9	-MPSFATSMGKSGALPLEFYSAASIPSQIIGGMASDF--MDCSWILVISCLTSSISVFVMWGFCKDFVMFCVFSTIYGLFAPCYTSLWHRFAM--------IIAPKNPRSASIINFFLASRGIANIFTGPLCGLFLKTPTPSMKEYRGVINSCGTLLL---------------------------------------------------------------------------------------------------------------------------------------------------------------------------------------------------------------------------------------------------------------------ISSLGVGMRLFYGTAPGSSSKDHEPFEIHTTSTEHRVKSKELRNRKDDSYEMYSLK----
132354	GC_00002076		PST_Yr2011b	7703	53	103	3	0	0.699982111421451	0.711253871341786	0.705572976737274									7703	Chr_8	MNREIGEVIESQSAIPDFKITEPDHGAQTIEQEPPDLPPADGGWLAWRFALVAFAIDGIVWGPPLCYGIFLPFKP-YSELNPSLTALIGTSCLGLLYCTGVVLSPLTLRYPTLC-IWCPWIGSLLCFIG-LLGASYTDKAVYLVLTQGILYGIGGSMI---------------------------------------------------------------------------------------------------------------------------------------------------------------------------------------------------------------------------------------------------------------------------------------------------------------------------------
132355	GC_00002076		PST_Yr2011b	7704	53	103	3	0	0.699982111421451	0.711253871341786	0.705572976737274	PF07690.21	Major Facilitator Superfamily							7704	Chr_8	-MPSFATSMGKSGALPLEFYSAASIPSQIIGGMASDF--MDCSWILVISCLTSSISVFVMWGFCKDFVMFCMFSTIYGLFAPCYTSLWHRFAM--------IIAPKNPRSASIINFFLASRGIANIFTGPLCGLFLKTPTPSMKEYRGVINSCGTLLL---------------------------------------------------------------------------------------------------------------------------------------------------------------------------------------------------------------------------------------------------------------------ISSLGVGMRLFYGTAPGSSSKDHEPFEIHTTSTEHRVKSKELRNRKDDSYEMYSLK----
132356	GC_00002076		PST_Yr2015a	6811	53	103	3	0	0.699982111421451	0.711253871341786	0.705572976737274									6811	Chr_9	MNREIGEVIESQSAIPDFKITEPDHGAQTIEQEPPDLPPADGGWLAWRFALVAFAIDGIVWGPPLCYGIFLPFKP-YSELNPSLTALIGTSCLGLLYCTGVVLSPLTLRYPTLC-IWCPWIGSLLCFIG-LLGASYTDKAVYLVLTQGILYGIGGSMI---------------------------------------------------------------------------------------------------------------------------------------------------------------------------------------------------------------------------------------------------------------------------------------------------------------------------------
132357	GC_00002076		PST_Yr2015a	14146	53	103	3	0	0.699982111421451	0.711253871341786	0.705572976737274									14146	Chr_9	MNREIGEVIESQSAIPDFKITEPDHGAQTIEQEPPDLPPADGGWLAWRFALVAFAIDGIVWGPPLCYGIFLPFKP-YSELNPSLTALIGTSCLGLLYCTGVVLSPLTLRYPTLC-IWCPWIGSLLCFIG-LLGASYTDKAVYLVLTQGILYGIGGSMIYTPNLIYLSEWWVLKRGLIGGLTFSGSGVLGMAWGPMMQFVLERHPTQLALRYYAFAWLAFMLMLLPFFSGRLPRSSKYKSESTNMEYLKLPLFWFLILVNCVQSLAFYVPVIYMPSFATSMGKSGALPLEFYSAASIPSQIIGGMASDFMDCSWILVISCLTSSISVFVMWGFCKDFVMFCVFSTIYGLFAPCYTSLWHRFAMIIAPKNPRSASIINFFLASRGIANIFTGPLCGLFLKTPTPSMKEYRGVINSCGTLLLISSLGVGMRLFYGTAPGSSSKDHEPFEIHTTSTEHRVKSKELRNRKDDSYEMYSLK----
132358	GC_00002076		PST_Yr2015a	6810	53	103	3	0	0.699982111421451	0.711253871341786	0.705572976737274	PF07690.21	Major Facilitator Superfamily							6810	Chr_9	-MPSFATSMGKSGALPLEFYSAASIPSQIIGGMASDF--MDCSWILVISCLTSSISVFVMWGFCKDFVMFCMFSTIYGLFAPCYTSLWHRFAM--------IIAPKNPRSASIINFFLASRGIANIFTGPLCGLFLKTPTPSMKEYRGVINSCGTLLL---------------------------------------------------------------------------------------------------------------------------------------------------------------------------------------------------------------------------------------------------------------------ISSLGVGMRLFYGTAPGSSSKDHEPFEIHTTSTEHRVKSKELRNRKDDSYEMYSLK----
132359	GC_00002076		PST_Yr201644_1	12812	53	103	3	0	0.699982111421451	0.711253871341786	0.705572976737274									12812	Chr_9	MNREIGEVIESQSAIPDFKITEPDHGAQTIEQEPPDLPPADGGWLAWRFALVAFAIDGIVWGPPLCYGIFLPFKP-YSELNPSLTALIGTSCLGLLYCTGVVLSPLTLRYPTLC-IWCPWIGSLLCFIG-LLGASYTDKAVYLVLTQGILYGIGGSMI---------------------------------------------------------------------------------------------------------------------------------------------------------------------------------------------------------------------------------------------------------------------------------------------------------------------------------
132360	GC_00002076		PST_Yr201644_1	12811	53	103	3	0	0.699982111421451	0.711253871341786	0.705572976737274	PF07690.21	Major Facilitator Superfamily							12811	Chr_9	-MPSFATSMGKSGALPLEFYSAASIPSQIIGGMASDF--MDCSWILVISCLTSSISVFVMWGFCKDFVMFCVFSTIYGLFAPCYTSLWHRFAM--------IIAPKNPRSASIINFFLASRGIANIFTGPLCGLFLKTPTPSMKEYRGVINSCGTLLL---------------------------------------------------------------------------------------------------------------------------------------------------------------------------------------------------------------------------------------------------------------------ISSLGVGMRLFYGTAPGSSSKDHEPFEIHTTSTEHRVKSKELRNRKDDSYEMYSLK----
132361	GC_00002076		PST_Yr201644_2	6922	53	103	3	0	0.699982111421451	0.711253871341786	0.705572976737274									6922	Chr_8	MNREIGEVIESQSAIPDFKITEPDHGAQTIEQEPPDLPPADGGWLAWRFALVAFAIDGIVWGPPLCYGIFLPFKP-YSELNPSLTALIGTSCLGLLYCTGVVLSPLTLRYPTLC-IWCPWIGSLLCFIG-LLGASYTDKAVYLVLTQGILYGIGGSMIYTPNLIYLSEWWVLKRGLIGGLTFSGSGVLGMAWGPMMQFVLERHPTQLALLYYAFAWLAFMLMLLPFFSGRLPRSSKYKSESTNMEYLKLPLFWFLILVNCVQSLAFYVPVIYMPSFATSMGKSGALPLEFYSAASIPSQIIGGMASDFMDCSWILVISCLTSSISVFVMWGFCKDFVMFCMFSTIYGLFAPCYTSLWHRFAMIIAPKNPRSASIINFFLASRGIANIFTGPLCGLFLKTPTPSMKEYRGVINSCGTLLLISSLGVGMRLFYGTAPGSSSKDHEPFEIHTTSTEHRVKSKELRNRKDDSYEMYSLK----
132362	GC_00002079		PSH_233a	8926	53	103	6	0	0.737177801704907	0.692990179494086	0.71440136241095									8926	Chr_9	----------------MIYGKRHAGPTSNFPTG----NTEPEDGLASRLRSTPDRQDRGAHQYQETNSSLGKH--PRDAESVGVDHQIRPTKKLIQKLNENSS--QFQY--------------------------------------------------------------------------------------------------------RLSVGDEEYVIRKAEKRYQGYANWTKVLSRHAEEFPPRDEEITQSAKQ---------------------------------------------------------------------------------------------------------------------------TIEDHIENFPVSFFHDERLPGRYGTTSLVEFHLPPIIFAWISHAPEYERKDYLERNQNMWTFKRNLRRKIRPIFRSLNIIHNMAASNGLHHEIPQLTQDTHKELLTWFHDLIFAENGSLSKKRSDNPKGGKTVDQARL-----------------------------------------------------------------TYPTA
132363	GC_00002079		PSH_233a	8927	53	103	6	0	0.737177801704907	0.692990179494086	0.71440136241095									8927	Chr_9	MPGRKLCLLKMALSVLHVAIARLSGPLETAPSSGHTIHPSKDDAIFENLEDIVNLDPVGWRQSSLVSPRLSDQYSAKNRPPQGTRAALSMGPRMIHLPSDNDAIEPFEF---------------------------------------------------------------------------------------------------------------------------GLPRPSLIAPGLSDEYPLGNPSRSASNGE-------------------------------------------------------------------------------------------------------------------------------------------------------------------------------------------------------------------------------------------------------------------------------------------------------------------------------------------
132364	GC_00002079		PSH_233b	10450	53	103	6	0	0.737177801704907	0.692990179494086	0.71440136241095									10450	Chr_8	----------------MIYGKRHAGPTSNFPTG----NTEPEDGLASRLRSTPDRQDRGAHQYQETNSSLGKH--PRDAESVGVDHQIRPTKKLIQKLNENSS--QFQY--------------------------------------------------------------------------------------------------------RLSVGDEEYVIRKAEKRYQGYANWTKVLSRHAEEFPPRDEEITQSAKQ---------------------------------------------------------------------------------------------------------------------------TIEDHIENFPVSFFHDERLPGRYGTTSLVEFHLPPIIFAWISHAPEYERKDYLERNQNMWTFKRNLRRKIRPIFRSLNIIHNMAASNGLHHEIPQLTQDTHKELLTWFHDLIFAENGSLSKKRSDNPKGGKTVDQARL-----------------------------------------------------------------TYPTA
132365	GC_00002079		PSH_233b	10449	53	103	6	0	0.737177801704907	0.692990179494086	0.71440136241095									10449	Chr_8	MPGRKLCLLKMALSVLHVAIARLSGPLETAPSSGHTIHPSKDDAIFENLEDIVNLDPVGWRQSSLVSPRLSDQYSAKNRPPQGTRAALSMGPRMIHLPSDNDAIEPFEF---------------------------------------------------------------------------------------------------------------------------GLPRPSLIAPGLSDEYPLGNPSRSASNGE-------------------------------------------------------------------------------------------------------------------------------------------------------------------------------------------------------------------------------------------------------------------------------------------------------------------------------------------
132366	GC_00002079		PSH_76a	9675	53	103	6	0	0.737177801704907	0.692990179494086	0.71440136241095									9675	Chr_9	----------------MIYGKRHAGPTSNFPTG----NTEPEDGLASRLRSTPDRQDRGAHQYQETNSSLGKH--PRDAESVGVDHQIRPTKKLIQKLNENSS--QFQY--------------------------------------------------------------------------------------------------------RLSVGDEEYVIRKAEKRYQGYANWTKVLSRHAEEFPPRDEEITQSAKQ---------------------------------------------------------------------------------------------------------------------------TIEDHIENFPVSFFHDERLPGRYGTTSLVEFHLPPIIFAWISHAPEYERKDYLERNQNMWTFKRNLRRKIRPIFRSLNIIHNMAASNGLHHEIPQLTQDTHKELLTWFHDLIFAENGSLSKKRSDNPKGGKTVDQARL-----------------------------------------------------------------TYPTA
132367	GC_00002079		PSH_76a	9676	53	103	6	0	0.737177801704907	0.692990179494086	0.71440136241095									9676	Chr_9	MPGRKLCLLKMALSVLHVAIARLSGPLETAPSSGHTIHPSKDDAIFENLEDIVNLDPVGWRQSSLVSPRLSDQYSAKNRPPQGTRAALSMGPRMIHLPSDNDAIEPFEF---------------------------------------------------------------------------------------------------------------------------GLPRPSLIAPGLSDEYPLGNPSRSASNGE-------------------------------------------------------------------------------------------------------------------------------------------------------------------------------------------------------------------------------------------------------------------------------------------------------------------------------------------
132368	GC_00002079		PSH_76b	13821	53	103	6	0	0.737177801704907	0.692990179494086	0.71440136241095									13821	Chr_8	----------------MIYGKRHAGPTSNFPTG----NTEPEDGLASRLRSTPDRQDRGAHQYQETNSSLGKH--PRDAESVGVDHQIRPTKKLIQKLNENSS--QFQY--------------------------------------------------------------------------------------------------------RLSVGDEEYVIRKAEKRYQGYANWTKVLSRHAEEFPPRDEEITQSAKQ---------------------------------------------------------------------------------------------------------------------------TIEDHIENFPVSFFHDERLPGRYGTTSLVEFHLPPIIFAWISHAPE------------------------------------------------------------------------------------------------------------------------------------------------------------------
132369	GC_00002079		PSH_76b	13820	53	103	6	0	0.737177801704907	0.692990179494086	0.71440136241095									13820	Chr_8	MPGRKLCLLKMALSVLHVAIARLSGPLETAPSSGHTIHPSKDDAIFENLEDIVNLDPVGWRQSSLVSPRLSDQYSAKNRPLQGTRAALSMGPRMIHLPSDNDAIEPFEF---------------------------------------------------------------------------------------------------------------------------GLPRPSLIAPGLSDEYPLGNPSRSASNGE-------------------------------------------------------------------------------------------------------------------------------------------------------------------------------------------------------------------------------------------------------------------------------------------------------------------------------------------
132370	GC_00002079		PSH_NDPSH_1	10746	53	103	6	0	0.737177801704907	0.692990179494086	0.71440136241095									10746	Chr_9	----------------MIYGKRHAGPTSNFPTG----NTEPEDGLASRLRSTPDRQDRGAHQYQETNSSLGKH--PRDAESVGVDHQIRPTKKLIQKLNENSS--QFQY--------------------------------------------------------------------------------------------------------RLSVGDEEYVIRKAEKRYQGYANWTKVLSRHAEEFPPRDEEITQSAKQ---------------------------------------------------------------------------------------------------------------------------TIEDHIENFPVSFFHDERLPGRYGTTSLVEFHLPPIIFAWISHAPEYERKDYLERNQNMWTFKRNLRRKIRPIFRSLNIIHNMAASNGLHHEIPQLTQDTHKELLTWFHDLIFAENGSLSKKRSDNPKGGKTVDQARL-----------------------------------------------------------------TYPTA
132371	GC_00002079		PSH_NDPSH_1	10745	53	103	6	0	0.737177801704907	0.692990179494086	0.71440136241095									10745	Chr_9	MPGRKLCLLKMALSVLHVAIARLSGPLETAPSSGHTIHPSKDDAIFENLEDIVNLDPVGWRQSSLVSPRLSDQYSAKNRPPQGTRAALSMGPRMIHLPSDNDAIEPFEF---------------------------------------------------------------------------------------------------------------------------GLPRPSLIAPGLSDEYPLGNPSRSASNGE-------------------------------------------------------------------------------------------------------------------------------------------------------------------------------------------------------------------------------------------------------------------------------------------------------------------------------------------
132372	GC_00002079		PSH_NDPSH_2	13723	53	103	6	0	0.737177801704907	0.692990179494086	0.71440136241095									13723	Chr_8	----------------MIYGKRHAGPTSNFPTG----NTEPEDGLASRLRSTPDRQDRGAHQYQETNSSLGKH--PRDAESVGVDHQIRPTKKLIQKLNENSS--QFQY--------------------------------------------------------------------------------------------------------RLSVGDEEYVIRKAEKRYQGYANWTKVLSRHAEEFPPRDEEITQSAKQ---------------------------------------------------------------------------------------------------------------------------TIEDHIENFPVSFFHDERLPGRYGTTSLVEFHLPPIIFAWISHAPE------------------------------------------------------------------------------------------------------------------------------------------------------------------
132373	GC_00002079		PSH_NDPSH_2	13722	53	103	6	0	0.737177801704907	0.692990179494086	0.71440136241095									13722	Chr_8	MPGRKLCLLKMALSVLHVAIARLSGPLETAPSSGHTIHPSKDDAIFENLEDIVNLDPVGWRQSSLVSPRLSDQYSAKNRPLQGTRAALSMGPRMIHLPSDNDAIEPFEF---------------------------------------------------------------------------------------------------------------------------GLPRPSLIAPGLSDEYPLGNPSRSASNGE-------------------------------------------------------------------------------------------------------------------------------------------------------------------------------------------------------------------------------------------------------------------------------------------------------------------------------------------
132374	GC_00002079		PST_130_1	5260	53	103	6	0	0.737177801704907	0.692990179494086	0.71440136241095									5260	Chr_9	----------------MIYGKRHAGPTSNFPTG----NTEPEDGLASRLRSTPDRQDRGAHQYQETNSSLGKH--PRDAESVGVDHQIRPTKKLIQKLNENSS--QFQY--------------------------------------------------------------------------------------------------------RLSVGDEEYVIRKAEKRYQGYANWTKVLSRHAEEFPPRDEEITQSAKQ---------------------------------------------------------------------------------------------------------------------------TIEDHIENFPVSFFHDERLPGRYGTTSLVEFHLPPIIFAWISHAPEYERKDYLERNQNMWTFKRNLRRKIRPIFRSLNIIHNMAASNGLHHEIPQLTQDTHKELLTWFHDLIFAENGSLSKKRSDNPKGGKTVDQARLYLSNGITSSERIKEATTVPMAIVLIAYYYKGSIEDLDGLPSRDIEFYLKSILEALRGRYSPIKKVQSPVA
132375	GC_00002079		PST_130_1	5259	53	103	6	0	0.737177801704907	0.692990179494086	0.71440136241095									5259	Chr_9	MPGRKLCLLKMALSVLHVAIARLSGPLETAPSSGHTIHPSKDDAIFENLEDIVNLDPVGWRQSSLVSPRLSDQYSAKNRPPQGTRAALSMGPRMIHLPSDNDAIEPFEF---------------------------------------------------------------------------------------------------------------------------GLPRPSLIAPGLSDEYPLGNPSRSASNGE-------------------------------------------------------------------------------------------------------------------------------------------------------------------------------------------------------------------------------------------------------------------------------------------------------------------------------------------
132376	GC_00002079		PST_130_2	5893	53	103	6	0	0.737177801704907	0.692990179494086	0.71440136241095									5893	Chr_8	----------------MIYGKRHAGPTSNFPTG----NTEPEDGLASRLRSTPDRQDRGAHQYQETNSSLGKH--PRDAESVGVDHQIRPTKKLIQKLNEIQA----------------------------------------------------------------------------------------------------------------------------------------------------------------------------------------------------------------------------------------------------------------------------------------------------------------------------------------------------------------------------------------------------------------------------------------------------------------------------------------------------NFSTA
132377	GC_00002079		PST_130_2	5892	53	103	6	0	0.737177801704907	0.692990179494086	0.71440136241095									5892	Chr_8	MPGRKLCLLKMALSVLHVAIARLSGPLETAPSSGHTIHPSKDDAIFENLEDIVNLDPVGWRQSRLVSPRLSDQYSAKNRPPQGTRAALSMGPRMIHLPSDNDAIEPFEF---------------------------------------------------------------------------------------------------------------------------GLPRPSLIAPGLSDEYPLGNPSRSASNGE-------------------------------------------------------------------------------------------------------------------------------------------------------------------------------------------------------------------------------------------------------------------------------------------------------------------------------------------
132378	GC_00002079		PST_134E36_1	10190	53	103	6	0	0.737177801704907	0.692990179494086	0.71440136241095									10190	Chr_9	----------------MIYGKRHAGPTSNFPTG----NTEPEDGLASRLRSTPDRQDRGAHQYQETNSSLGKH--PRDAESVGVDHQIRPTKKLIQKLNENSS--QFQY--------------------------------------------------------------------------------------------------------RLSVGDEEYVIRKAEKRYQGYANWTKVLSRHAEEFPPRDEEITQSAKQ---------------------------------------------------------------------------------------------------------------------------TIEDHIENFPVSFFHDERLPGRYGTTSLVEFHLPPIIFAWISHAPEYERKDYLERNQNMWTFKRNLRRKIRPIFRSLNIIHNMAASNGLHHEIPQLTQDTHKELLTWFHDLIFAENGSLSKKRSDNPKGGKTVDQARLYLSNGITSSERIKEATTVPMAIVLIAYYYKGSIEDLDGLPSRDIEFYLKSILEALRGRYSPIKKVQSPVA
132379	GC_00002079		PST_134E36_1	10189	53	103	6	0	0.737177801704907	0.692990179494086	0.71440136241095									10189	Chr_9	MPGRKLCLLKMALSVLHVAIARLSGPLETAPSSGHTIHPSKDDAIFENLEDIVNLDPVGWRQSSLVSPRLSDQYSAKNRPPQGTRAALSMGPRMIHLPSDNDAIEPFEF---------------------------------------------------------------------------------------------------------------------------GLPRPSLIAPGLSDEYPLGNPSRSASNGE-------------------------------------------------------------------------------------------------------------------------------------------------------------------------------------------------------------------------------------------------------------------------------------------------------------------------------------------
132380	GC_00002079		PST_134E36_2	9729	53	103	6	0	0.737177801704907	0.692990179494086	0.71440136241095									9729	Chr_8	----------------MIYGKRHAGPTSNFPTG----NTEPEDGLASRLRSTPDRQDRGAHQYQETNSSLGKH--PRDAESVGVDHQIRPTKKLIQKLNENSS--QFQY--------------------------------------------------------------------------------------------------------RLSVGDEEYVIRKAEKRYQGYANWTKVLSRHAEEFPPRDEEITQSAKQ---------------------------------------------------------------------------------------------------------------------------TIEDHIENFPVSFFHDERLPGRYGTTSLVEFHLPPIIFAWISHAPEYERKDYLERNQNMWTFKRNLRRKIRPIFRSLNIIHNMAASNGLHHEIPQLTQDTHKELLTWFHDLIFAENGSLSKKRSDNPKGGKTVDQARL-----------------------------------------------------------------TYPTA
132381	GC_00002079		PST_134E36_2	9728	53	103	6	0	0.737177801704907	0.692990179494086	0.71440136241095									9728	Chr_8	MPGRKLCLLKMALSVLHVAIARLSGPLETAPSSGHTIHPSKDDAIFENLEDIVNLDPVGWRQSRLVSPRLSDQYSAKNRPPQGTRAALSMGPRMIHLPSDNDAIEPFEF---------------------------------------------------------------------------------------------------------------------------GLPRPSLIAPGLSDEYPLGNPSRSASNGE-------------------------------------------------------------------------------------------------------------------------------------------------------------------------------------------------------------------------------------------------------------------------------------------------------------------------------------------
132382	GC_00002079		PST_AR0005a	4373	53	103	6	0	0.737177801704907	0.692990179494086	0.71440136241095									4373	Chr_8	----------------MIYGKRHAGPTSNFPTG----NTEPEDGLASRLRSTPDRQDRGAHQYQETNSSLGKH--PRDAESVGVDHQIRPTKKLIQKLNENSS--QFQY--------------------------------------------------------------------------------------------------------RLSVGDEEYVIRKAEKRYQGYANWTKVLSRHAEEFPPRDEEITQSAKQ---------------------------------------------------------------------------------------------------------------------------TIEDHIENFPVSFFHDERLPGRYGTTSLVEFHLPPIIFAWISHAPEYERKDYLERNQNMWTFKRNLRRKIRPIFRSLNIIHNMAASNGLHHEIPQLTQDTHKELLTWFHDLIFAENGSLSKKRSDNPKGGKTVDQARLYLSNGITSSERIKEATTVPMAIVLIAYYYKGSIEDLDGLPSRDIEFYLKSILEALRGRYSPIKKVQSPVA
132383	GC_00002079		PST_AR0005a	4374	53	103	6	0	0.737177801704907	0.692990179494086	0.71440136241095									4374	Chr_8	MPGRKLCLLKMALSVLHVAIARLSGPLETAPSSGHTIHPSKDDAIFENLEDIVNLDPVGWRQSSLVSPRLSDQYSAKNRPPQGTRAALSMGPRMIHLPSDNDAIEPFEF---------------------------------------------------------------------------------------------------------------------------GLPRPSLIAPGLSDEYPLGNPSRSASNGE-------------------------------------------------------------------------------------------------------------------------------------------------------------------------------------------------------------------------------------------------------------------------------------------------------------------------------------------
132384	GC_00002079		PST_AR0005b	8498	53	103	6	0	0.737177801704907	0.692990179494086	0.71440136241095									8498	Chr_9	----------------MIYGKRHAGPTSNFPTG----NTEPEDGLASRLRSTPDRQDRGAHQYQETNSSLGKH--PRDAESVGVDHQIRPTKKLIQKLNENSS--QFQY--------------------------------------------------------------------------------------------------------RLSVGDEEYVIRKAEKRYQGYANWTKVLSRHAEEFPPRDEEITQSAKQ---------------------------------------------------------------------------------------------------------------------------TIEDHIENFPVSFFHDERLPGRYGTTSLVEFHLPPIIFAWISHAPEYERKDYLERNQNMWTFKRNLRRKIRPIFRSLNIIHNMAASNGLHHEIPQLTQDTHKELLTWFHDLIFAENGSLSKKRSDNPKGGKTVDQARL-----------------------------------------------------------------TYPTA
132385	GC_00002079		PST_AR0005b	8497	53	103	6	0	0.737177801704907	0.692990179494086	0.71440136241095									8497	Chr_9	MPGRKLCLLKMALSVLHVAIARLSGPLETAPSSGHTIHPSKDDAIFENLEDIVNLDPVGWRQSRLVSPRLSDQYSAKNRPPQGTRAALSMGPRMIHLPSDNDAIEPFEF---------------------------------------------------------------------------------------------------------------------------GLPRPSLIAPGLSDEYPLGNPSRSASNGE-------------------------------------------------------------------------------------------------------------------------------------------------------------------------------------------------------------------------------------------------------------------------------------------------------------------------------------------
132386	GC_00002079		PST_AZ2_1	10923	53	103	6	0	0.737177801704907	0.692990179494086	0.71440136241095									10923	Chr_9	----------------MIYGKRHAGPTSNFPTG----NTEPEDGLASRLRSTPDRQDRGAHQYQETNSSLGKH--PRDAESVGVDHQIRPTKKLIQKLNENSS--QFQY--------------------------------------------------------------------------------------------------------RLSVGDEEYVIRKAEKRYQGYANWTKVLSRHAEEFPPRDEEITQSAKQ---------------------------------------------------------------------------------------------------------------------------TIEDHIENFPVSFFHDERLPGRYGTTSLVEFHLPPIIFAWISHAPE------------------------------------------------------------------------------------------------------------------------------------------------------------------
132387	GC_00002079		PST_AZ2_1	10924	53	103	6	0	0.737177801704907	0.692990179494086	0.71440136241095									10924	Chr_9	MPGRKLCLLKMALSVLHVAIARLSGPLETAPSSGHTIHPSKDDAIFENLEDIVNLDPVGWRQSSLVSPRLSDQYSAKNRPLQGTRAALSMGPRMIHLPSDNDAIEPFEF---------------------------------------------------------------------------------------------------------------------------GLPRPSLIAPGLSDEYPLGNPSRSASNGE-------------------------------------------------------------------------------------------------------------------------------------------------------------------------------------------------------------------------------------------------------------------------------------------------------------------------------------------
132388	GC_00002079		PST_AZ2_2	10193	53	103	6	0	0.737177801704907	0.692990179494086	0.71440136241095									10193	Chr_8	----------------MIYGKRHAGPTSNFPTG----NTEPEDGLASRLRSTPDRQDRGAHQYQETNSSLGKH--PRDAESVGVDHQIRPTKKLIQKLNENSS--QFQY--------------------------------------------------------------------------------------------------------RLSVGDEEYVIRKAEKRYQGYANWTKVLSRHAEEFPPRDEEITQSAKQ---------------------------------------------------------------------------------------------------------------------------TIEDHIENFPVSFFHDERLPGRYGTTSLVEFHLPPIIFAWISHAPE------------------------------------------------------------------------------------------------------------------------------------------------------------------
132389	GC_00002079		PST_AZ2_2	10194	53	103	6	0	0.737177801704907	0.692990179494086	0.71440136241095									10194	Chr_8	MPGRKLCLLKMALSVLHVAIARLSGPLETAPSSGHTIHPSKDDAIFENLEDIVNLDPVGWRQSSLVSPRLSDQYSAKNRPLQGTRAALSMGPRMIHLPSDNDAIEPFEF---------------------------------------------------------------------------------------------------------------------------GLPRPSLIAPGLSDEYPLGNPSRSASNGE-------------------------------------------------------------------------------------------------------------------------------------------------------------------------------------------------------------------------------------------------------------------------------------------------------------------------------------------
132390	GC_00002079		PST_DK0911_1	2507	53	103	6	0	0.737177801704907	0.692990179494086	0.71440136241095									2507	Chr_9	----------------MIYGKRHAGPTSNFPTG----NTEPEDGLASRLRSTPDRQDRGAHQYQETNSSLGKH--PRDAESVGVDHQIRPTKKLIQKLNENSS--QFQY--------------------------------------------------------------------------------------------------------RLSVGDEEYVIRKAEKRYQGYANWTKVLSRHAEEFPPRDEEITQSAKQ---------------------------------------------------------------------------------------------------------------------------TIEDHIENFPVSFFHDERLPGRYGTTSLVEFHLPPIIFAWISHAPEYERKDYLERNQNMWTFKRNLRRKIRPIFRSLNIIHNMAASNGLHHEIPQLTQDTHKELLTWFHDLIFAENGSLSKKRSDNPKGGKTVDQARLYLSNGITSSERIKEATTVPMAIVLIAYYYKGSIEDLDGLPSRDIEFYLKSILEALRGRYSPIKKVQSPVA
132391	GC_00002079		PST_DK0911_2	2513	53	103	6	0	0.737177801704907	0.692990179494086	0.71440136241095									2513	Chr_8	----------------MIYGKRHAGPTSNFPTG----NTEPEDGLASRLRSTPDRQDRGAHQYQETNSSLGKH--PRDAESVGVDHQIRPTKKLIQKLNENSS--QFQY--------------------------------------------------------------------------------------------------------RLSVGDEEYVIRKAEKRYQGYANWTKVLSRHAEEFPPRDEEITQSAKQ---------------------------------------------------------------------------------------------------------------------------TIEDHIENFPVSFFHDERLPGRYGTTSLVEFHLPPIIFAWISHAPEYERKDYLERNQNMWTFKRNLRRKIRPIFRSLNIIHNMAASNGLHHEIPQLTQDTHKELLTWFHDLIFAENGSLSKKRSDNPKGGKTVDQARLYLSNGITSSERIKEATTVPMAIVLIAYYYKGSIEDLDGLPSRDIEFYLKSILEALRGRYSPIKKVQSPVA
132392	GC_00002079		PST_SWS484_1	7993	53	103	6	0	0.737177801704907	0.692990179494086	0.71440136241095									7993	Chr_8	----------------MIYGKRHAGPTSNFPTG----NTEPEDGLASRLRSTPDRQDRGAHQYQETNSSLGKH--PRDAESVGVDHQIRPTKKLIQKLNENSS--QFQY--------------------------------------------------------------------------------------------------------RLSVGDEEYVIRKAEKRYQGYANWTKVLSRHAEEFPPRDEEITQSAKQ---------------------------------------------------------------------------------------------------------------------------TIEDHIENFPVSFFHDERLPGRYGTTSLVEFHLPPIIFAWISHAPEYERKDYLERNQNMWTFKRNLRRKIRPIFRSLNIIHNMAASNGLHHEIPQLTQDTHKELLTWFHDLIFAENGSLSKKRSDNPKGGKTVDQARLYLSNGITSSERIKEATTVPMAIVLIAYYYKGSIEDLDGLPSRDIEFYLKSILEALRGRYSPIKKVQSPVA
132393	GC_00002079		PST_SWS484_1	7992	53	103	6	0	0.737177801704907	0.692990179494086	0.71440136241095									7992	Chr_8	MPGRKLCLLKMALSVLHVAIARLSGPLETAPSSGHTIHPSKDDAIFENLEDIVNLDPVGWRQSSLVSPRLSDQYSAKNRPPQGTRAALSMGPRMIHLPSDNDAIEPFEF---------------------------------------------------------------------------------------------------------------------------GLPRPSLIAPGLSDEYPLGNPSRSASNGE-------------------------------------------------------------------------------------------------------------------------------------------------------------------------------------------------------------------------------------------------------------------------------------------------------------------------------------------
132394	GC_00002079		PST_SWS484_2	7321	53	103	6	0	0.737177801704907	0.692990179494086	0.71440136241095									7321	Chr_9	----------------MIYGKRHAGPTSNFPTG----NTEPEDGLASRLRSTPDRQDRGAHQYQETNSSLGKH--PRDAESVGVDHQIRPTKKLIQKLNENSS--QFQY--------------------------------------------------------------------------------------------------------RLSVGDEEYVIRKAEKRYQGYANWTKVLSRHAEEFPPRDEEITQSAKQ---------------------------------------------------------------------------------------------------------------------------TIEDHIENFPVSFFHDERLPGRYGTTSLVEFHLPPIIFAWISHAPEYERKDYLERNQNMWTFKRNLRRKIRPIFRSLNIIHNMAASNGLHHEIPQLTQDTHKELLTWFHDLIFAENGSLSKKRSDNPKGGKTVDQARL-----------------------------------------------------------------TYPTA
132395	GC_00002079		PST_SWS484_2	7322	53	103	6	0	0.737177801704907	0.692990179494086	0.71440136241095									7322	Chr_9	MPGRKLCLLKMALSVLHVAIARLSGPLETAPSSGHTIHPSKDDAIFENLEDIVNLDPVGWRQSRLVSPRLSDQYSAKNRPPQGTRAALSMGPRMIHLPSDNDAIEPFEF---------------------------------------------------------------------------------------------------------------------------GLPRPSLIAPGLSDEYPLGNPSRSASNGE-------------------------------------------------------------------------------------------------------------------------------------------------------------------------------------------------------------------------------------------------------------------------------------------------------------------------------------------
132396	GC_00002079		PST_T030_1	6889	53	103	6	0	0.737177801704907	0.692990179494086	0.71440136241095									6889	Chr_6	----------------MIYGKRHAGPTSNFPTG----NTEPEDGLASRLRSTPDRQDRGAHQYQETNSSLGKH--PRDAESVGVDHQIRPTKKLIQKLNENSS--QFQY--------------------------------------------------------------------------------------------------------RLSVGDEEYVIRKAEKRYQGYANWTKVLSRHAEEFPPRDEEITQSAKQ---------------------------------------------------------------------------------------------------------------------------TIEDHIENFPVSFFHDERLPGRYGTTSLVEFHLPPIIFAWISHAPEYERKDYLERNQNMWTFKRNLRRKIRPIFRSLNIIHNMAASNGLHHEIPQLTQDTHKELLTWFHDLIFAENGSLSKKRSDNPKGGKTVDQARL-----------------------------------------------------------------TYPTA
132397	GC_00002079		PST_T030_1	6888	53	103	6	0	0.737177801704907	0.692990179494086	0.71440136241095									6888	Chr_6	MPGRKLCLLKMALSVLHVAIARLSGPLETAPSSGHTIHPSKDDAIFENLEDIVNLDPVGWRQSRLVSPRLSDQYSAKNRPPQGTRAALSMGPRMIHLPSDNDAIEPFEF---------------------------------------------------------------------------------------------------------------------------GLPRPSLIAPGLSDEYPLGNPSRSASNGE-------------------------------------------------------------------------------------------------------------------------------------------------------------------------------------------------------------------------------------------------------------------------------------------------------------------------------------------
132398	GC_00002079		PST_T030_2	5761	53	103	6	0	0.737177801704907	0.692990179494086	0.71440136241095									5761	Chr_6	----------------MIYGKRHAGPTSNFPTG----NTEPEDGLASRLRSTPDRQDRGAHQYQETNSSLGKH--PRDAESVGVDHQIRPTKKLIQKLNENSS--QFQY--------------------------------------------------------------------------------------------------------RLSVGDEEYVIRKAEKRYQGYANWTKVLSRHAEEFPPRDEEITQSAKQ---------------------------------------------------------------------------------------------------------------------------TIEDHIENFPVSFFHDERLPGRYGTTSLVEFHLPPIIFAWISHAPEYERKDYLERNQNMWTFKRNLRRKIRPIFRSLNIIHNMAASNGLHHEIPQLTQDTHKELLTWFHDLIFAENGSLSKKRSDNPKGGKTVDQARL-----------------------------------------------------------------TYPTA
132399	GC_00002079		PST_T030_2	5762	53	103	6	0	0.737177801704907	0.692990179494086	0.71440136241095									5762	Chr_6	MPGRKLCLLKMALSVLHVAIARLSGPLETAPSSGHTIHPSKDDAIFENLEDIVNLDPVGWRQSRLVSPRLSDQYSAKNRPPQGTRAALSMGPRMIHLPSDNDAIEPFEF---------------------------------------------------------------------------------------------------------------------------GLPRPSLIAPGLSDEYPLGNPSRSASNGE-------------------------------------------------------------------------------------------------------------------------------------------------------------------------------------------------------------------------------------------------------------------------------------------------------------------------------------------
132400	GC_00002079		PST_T034a	4528	53	103	6	0	0.737177801704907	0.692990179494086	0.71440136241095									4528	Chr_8	----------------MIYGKRHAGPTSNFPTG----NTEPEDGLASRLRSTPDRQDRGAHQYQETNSSLGKH--PRDAESVGVDHQIRPTKKLIQKLNENSS--QFQY--------------------------------------------------------------------------------------------------------RLSVGDEEYVIRKAEKRYQGYANWTKVLSRHAEEFPPRDEEITQSAKQ---------------------------------------------------------------------------------------------------------------------------TIEDHIENFPVSFFHDERLPGRYGTTSLVEFHLPPIIFAWISHAPEYERKDYLERNQNMWTFKRNLRRKIRPIFRSLNIIHNMAASNGLHHEIPQLTQDTHKELLTWFHDLIFAENGSLSKKRSDNPKGGKTVDQARLYLSNGITSSERIKEATTVPMAIVLIAYYYKGSIEDLDGLPSRDIEFYLKSILEALRGRYSPIKKVQSPVA
132401	GC_00002079		PST_T034a	4529	53	103	6	0	0.737177801704907	0.692990179494086	0.71440136241095									4529	Chr_8	MPGRKLCLLKMALSVLHVAIARLSGPLETAPSSGHTIHPSKDDAIFENLEDIVNLDPVGWRQSSLVSPRLSDQYSAKNRPPQGTRAALSMGPRMIHLPSDNDAIEPFEF---------------------------------------------------------------------------------------------------------------------------GLPRPSLIAPGLSDEYPLGNPSRSASNGE-------------------------------------------------------------------------------------------------------------------------------------------------------------------------------------------------------------------------------------------------------------------------------------------------------------------------------------------
132402	GC_00002079		PST_T034b	7070	53	103	6	0	0.737177801704907	0.692990179494086	0.71440136241095									7070	Chr_9	----------------MIYGKRHAGPTSNFPTG----NTEPEDGLASRLRSTPDRQDRGAHQYQETNSSLGKH--PRDAESVGVDHQIRPTKKLIQKLNENSS--QFQY--------------------------------------------------------------------------------------------------------RLSVGDEEYVIRKAEKRYQGYANWTKVLSRHAEEFPPRDEEITQSAKQ---------------------------------------------------------------------------------------------------------------------------TIEDHIENFPVSFFHDERLPGRYGTTSLVEFHLPPIIFAWISHAPEYERKDYLERNQNMWTFKRNLRRKIRPIFRSLNIIHNMAASNGLHHEIPQLTQDTHKELLTWFHDLIFAENGSLSKKRSDNPKGGKTVDQARL-----------------------------------------------------------------TYPTA
132403	GC_00002079		PST_T034b	7069	53	103	6	0	0.737177801704907	0.692990179494086	0.71440136241095									7069	Chr_9	MPGRKLCLLKMALSVLHVAIARLSGPLETAPSSGHTIHPSKDDAIFENLEDIVNLDPVGWRQSRLVSPRLSDQYSAKNRPPQGTRAALSMGPRMIHLPSDNDAIEPFEF---------------------------------------------------------------------------------------------------------------------------GLPRPSLIAPGLSDEYPLGNPSRSASNGE-------------------------------------------------------------------------------------------------------------------------------------------------------------------------------------------------------------------------------------------------------------------------------------------------------------------------------------------
132404	GC_00002079		PST_W011b	5878	53	103	6	0	0.737177801704907	0.692990179494086	0.71440136241095									5878	Chr_8	----------------MIYGKRHAGPTSNFPTG----NTEPEDGLASRLRSTPDRQDRGAHQYQETNSSLGKH--PRDAESVGVDHQIRPTKKLIQKLNENSS--QFQY--------------------------------------------------------------------------------------------------------RLSVGDEEYVIRKAEKRYQGYANWTKVLSRHAEEFPPRDEEITQSAKQ---------------------------------------------------------------------------------------------------------------------------TIEDHIENFPVSFFHDERLPGRYGTTSLVEFHLPPIIFAWISHAPEYERKDYLERNQNMWTFKRNLRRKIRPIFRSLNIIHNMAASNGLHHEIPQLTQDTHKELLTWFHDLIFAENGSLSKKRSDNPKGGKTVDQARL-----------------------------------------------------------------TYPTA
132405	GC_00002079		PST_W011b	16188	53	103	6	0	0.737177801704907	0.692990179494086	0.71440136241095									16188	ChrUn	----------------MIYGKRHAGPTSNFPTG----NTEPEDGLASRLRSTPDRQDRGAHQYQETNSSLGKH--PRDAESVGVDHQIRPTKKLIQKLNENSS--QFQY--------------------------------------------------------------------------------------------------------RLSVGDEEYVIRKAEKRYQGYANWTKVLSRHAEEFPPRDEEITQSAKQ---------------------------------------------------------------------------------------------------------------------------TIEDHIENFPVSFFHDERLPGRYGTTSLVEFHLPPIIFAWISHAPEYERKDYLERNQNMWTFKRNLRRKIRPIFRSLNIIHNMAASNGLHHEIPQLTQDTHKELLTWFHDLIFAENGSLSKKRSDNPKGGKTVDQARL-----------------------------------------------------------------TYPTA
132406	GC_00002079		PST_W011b	19770	53	103	6	0	0.737177801704907	0.692990179494086	0.71440136241095									19770	ChrUn	----------------MIYGKRHAGPTSNFPTG----NTEPEDGLASRLRSTPDRQDRGAHQYQETNSSLGKH--PRDAESVGVDHQIRPTKKLIQKLNENSS--QFQY--------------------------------------------------------------------------------------------------------RLSVGDEEYVIRKAEKRYQGYANWTKVLSRHAEEFPPRDEEITQSAKQ---------------------------------------------------------------------------------------------------------------------------TIEDHIENFPVSFFHDERLPGRYGTTSLVEFHLPPIIFAWISHAPEYERKDYLERNQNMWTFKRNLRRKIRPIFRSLNIIHNMAASNGLHHEIPQLTQDTHKELLTWFHDLIFAENGSLSKKRSDNPKGGKTVDQARL-----------------------------------------------------------------TYPTA
132407	GC_00002079		PST_W011b	5879	53	103	6	0	0.737177801704907	0.692990179494086	0.71440136241095									5879	Chr_8	MPGRKLCLLKMALSVLHVAIARLSGPLETAPSSGHTIHPSKDDAIFENLEDIVNLDPVGWRQSRLVSPRLSDQYSAKNRPPQGTRAALSMGPRMIHLPSDNDAIEPFEF---------------------------------------------------------------------------------------------------------------------------GLPRPSLIAPGLSDEYPLGNPSRSASNGE-------------------------------------------------------------------------------------------------------------------------------------------------------------------------------------------------------------------------------------------------------------------------------------------------------------------------------------------
132408	GC_00002079		PST_W011b	16189	53	103	6	0	0.737177801704907	0.692990179494086	0.71440136241095									16189	ChrUn	MPGRKLCLLKMALSVLHVAIARLSGPLETAPSSGHTIHPSKDDAIFENLEDIVNLDPVGWRQSRLVSPRLSDQYSAKNRPPQGTRAALSMGPRMIHLPSDNDAIEPFEF---------------------------------------------------------------------------------------------------------------------------GLPRPSLIAPGLSDEYPLGNPSRSASNGE-------------------------------------------------------------------------------------------------------------------------------------------------------------------------------------------------------------------------------------------------------------------------------------------------------------------------------------------
132409	GC_00002079		PST_W011b	19771	53	103	6	0	0.737177801704907	0.692990179494086	0.71440136241095									19771	ChrUn	MPGRKLCLLKMALSVLHVAIARLSGPLETAPSSGHTIHPSKDDAIFENLEDIVNLDPVGWRQSRLVSPRLSDQYSAKNRPPQGTRAALSMGPRMIHLPSDNDAIEPFEF---------------------------------------------------------------------------------------------------------------------------GLPRPSLIAPGLSDEYPLGNPSRSASNGE-------------------------------------------------------------------------------------------------------------------------------------------------------------------------------------------------------------------------------------------------------------------------------------------------------------------------------------------
132410	GC_00002079		PST_W025a	4065	53	103	6	0	0.737177801704907	0.692990179494086	0.71440136241095									4065	Chr_9	----------------MIYGKRHAGPTSNFPTG----NTEPEDGLASRLRSTPDRQDRGAHQYQETNSSLGKH--PRDAESVGVDHQIRPTKKLIQKLNENSS--QFQY--------------------------------------------------------------------------------------------------------RLSVGDEEYVIRKAEKRYQGYANWTKVLSRHAEEFPPRDEEITQSAKQ---------------------------------------------------------------------------------------------------------------------------TIEDHIENFPVSFFHDERLPGRYGTTSLVEFHLPPIIFAWISHAPEYERKDYLERNQNMWTFKRNLRRKIRPIFRSLNIIHNMAASNGLHHEIPQLTQDTHKELLTWFHDLIFAENGSLSKKRSDNPKGGKTVDQARL-----------------------------------------------------------------TYPTA
132411	GC_00002079		PST_W025a	4064	53	103	6	0	0.737177801704907	0.692990179494086	0.71440136241095									4064	Chr_9	MPGRKLCLLKMALSVLHVAIARLSGPLETAPSSGHTIHPSKDDAIFENLEDIVNLDPVGWRQSRLVSPRLSDQYSAKNRPPQGTRAALSMGPRMIHLPSDNDAIEPFEF---------------------------------------------------------------------------------------------------------------------------GLPRPSLIAPGLSDEYPLGNPSRSASNGE-------------------------------------------------------------------------------------------------------------------------------------------------------------------------------------------------------------------------------------------------------------------------------------------------------------------------------------------
132412	GC_00002079		PST_W025b	14042	53	103	6	0	0.737177801704907	0.692990179494086	0.71440136241095									14042	Chr_8	----------------MIYGKRHAGPTSNFPTG----NTEPEDGLASRLRSTPDRQDRGAHQYQETNSSLGKH--PRDAESVGVDHQIRPTKKLIQKLNENSS--QFQY--------------------------------------------------------------------------------------------------------RLSVGDEEYVIRKAEKRYQGYANWTKVLSRHAEEFPPRDEEITQSAKQ---------------------------------------------------------------------------------------------------------------------------TIEDHIENFPVSFFHDERLPGRYGTTSLVEFHLPPIIFAWISHAPEYERKDYLERNQNMWTFKRNLRRKIRPIFRSLNIIHNMAASNGLHHEIPQLTQDTHKELLTWFHDLIFAENGSLSKKRSDNPKGGKTVDQARL-----------------------------------------------------------------TYPTA
132413	GC_00002079		PST_W025b	14043	53	103	6	0	0.737177801704907	0.692990179494086	0.71440136241095									14043	Chr_8	MPGRKLCLLKMALSVLHVAIARLSGPLETAPSSGHTIHPSKDDAIFENLEDIVNLDPVGWRQSRLVSPRLSDQYSAKNRPPQGTRAALSMGPRMIHLPSDNDAIEPFEF---------------------------------------------------------------------------------------------------------------------------GLPRPSLIAPGLSDEYPLGNPSRSASNGE-------------------------------------------------------------------------------------------------------------------------------------------------------------------------------------------------------------------------------------------------------------------------------------------------------------------------------------------
132414	GC_00002079		PST_W029a	8021	53	103	6	0	0.737177801704907	0.692990179494086	0.71440136241095									8021	Chr_9	----------------MIYGKRHAGPTSNFPTG----NTEPEDGLASRLRSTPDRQDRGAHQYQETNSSLGKH--PRDAESVGVDHQIRPTKKLIQKLNENSS--QFQY--------------------------------------------------------------------------------------------------------RLSVGDEEYVIRKAEKRYQGYANWTKVLSRHAEEFPPRDEEITQSAKQ---------------------------------------------------------------------------------------------------------------------------TIEDHIENFPVSFFHDERLPGRYGTTSLVEFHLPPIIFAWISHAPEYERKDYLERNQNMWTFKRNLRRKIRPIFRSLNIIHNMAASNGLHHEIPQLTQDTHKELLTWFHDLIFAENGSLSKKRSDNPKGGKTVDQARL-----------------------------------------------------------------TYPTA
132415	GC_00002079		PST_W029a	8022	53	103	6	0	0.737177801704907	0.692990179494086	0.71440136241095									8022	Chr_9	MPGRKLCLLKMALSVLHVAIARLSGPLETAPSSGHTIHPSKDDAIFENLEDIVNLDPVGWRQSRLVSPRLSDQYSAKNRPPQGTRAALSMGPRMIHLPSDNDAIEPFEF---------------------------------------------------------------------------------------------------------------------------GLPRPSLIAPGLSDEYPLGNPSRSASNGE-------------------------------------------------------------------------------------------------------------------------------------------------------------------------------------------------------------------------------------------------------------------------------------------------------------------------------------------
132416	GC_00002079		PST_W029b	7987	53	103	6	0	0.737177801704907	0.692990179494086	0.71440136241095									7987	Chr_8	----------------MIYGKRHAGPTSNFPTG----NTEPEDGLASRLRSTPDRQDRGAHQYQETNSSLGKH--PRDAESVGVDHQIRPTKKLIQKLNENSS--QFQY--------------------------------------------------------------------------------------------------------RLSVGDEEYVIRKAEKRYQGYANWTKVLSRHAEEFPPRDEEITQSAKQ---------------------------------------------------------------------------------------------------------------------------TIEDHIENFPVSFFHDERLPGRYGTTSLVEFHLPPIIFAWISHAPEYERKDYLERNQNMWTFKRNLRRKIRPIFRSLNIIHNMAASNGLHHEIPQLTQDTHKELLTWFHDLIFAENGSLSKKRSDNPKGGKTVDQARL-----------------------------------------------------------------TYPTA
132417	GC_00002079		PST_W029b	7986	53	103	6	0	0.737177801704907	0.692990179494086	0.71440136241095									7986	Chr_8	MPGRKLCLLKMALSVLHVAIARLSGPLETAPSSGHTIHPSKDDAIFENLEDIVNLDPVGWRQSRLVSPRLSDQYSAKNRPPQGTRAALSMGPRMIHLPSDNDAIEPFEF---------------------------------------------------------------------------------------------------------------------------GLPRPSLIAPGLSDEYPLGNPSRSASNGE-------------------------------------------------------------------------------------------------------------------------------------------------------------------------------------------------------------------------------------------------------------------------------------------------------------------------------------------
132418	GC_00002079		PST_W039a	6389	53	103	6	0	0.737177801704907	0.692990179494086	0.71440136241095									6389	Chr_6	----------------MIYGKRHAGPTSNFPTG----NTEPEDGLASRLRSTPDRQDRGAHQYQETNSSLGKH--PRDAESVGVDHQIRPTKKLIQKLNENSS--QFQY--------------------------------------------------------------------------------------------------------RLSVGDEEYVIRKAEKRYQGYANWTKVLSRHAEEFPPRDEEITQSAKQ---------------------------------------------------------------------------------------------------------------------------TIEDHIENFPVSFFHDERLPGRYGTTSLVEFHLPPIIFAWISHAPEYERKDYLERNQNMWTFKRNLRRKIRPIFRSLNIIHNMAASNGLHHEIPQLTQDTHKELLTWFHDLIFAENGSLSKKRSDNPKGGKTVDQARL-----------------------------------------------------------------TYPTA
132419	GC_00002079		PST_W039a	6388	53	103	6	0	0.737177801704907	0.692990179494086	0.71440136241095									6388	Chr_6	MPGRKLCLLKMALSVLHVAIARLSGPLETAPSSGHTIHPSKDDAIFENLEDIVNLDPVGWRQSRLVSPRLSDQYSAKNRPPQGTRAALSMGPRMIHLPSDNDAIEPFEF---------------------------------------------------------------------------------------------------------------------------GLPRPSLIAPGLSDEYPLGNPSRSASNGE-------------------------------------------------------------------------------------------------------------------------------------------------------------------------------------------------------------------------------------------------------------------------------------------------------------------------------------------
132420	GC_00002079		PST_W039b	4582	53	103	6	0	0.737177801704907	0.692990179494086	0.71440136241095									4582	Chr_6	----------------MIYGKRHAGPTSNFPTG----NTEPEDGLASRLRSTPDRQDRGAHQYQETNSSLGKH--PRDAESVGVDHQIRPTKKLIQKLNENSS--QFQY--------------------------------------------------------------------------------------------------------RLSVGDEEYVIRKAEKRYQGYANWTKVLSRHAEEFPPRDEEITQSAKQ---------------------------------------------------------------------------------------------------------------------------TIEDHIENFPVSFFHDERLPGRYGTTSLVEFHLPPIIFAWISHAPEYERKDYLERNQNMWTFKRNLRRKIRPIFRSLNIIHNMAASNGLHHEIPQLTQDTHKELLTWFHDLIFAENGSLSKKRSDNPKGGKTVDQARLYLSNGITSSERIKEATTVPMAIVLIAYYYKGSIEDLDGLPSRDIEFYLKSILEALRGRYSPIKKVQSPVA
132421	GC_00002079		PST_W048a	12665	53	103	6	0	0.737177801704907	0.692990179494086	0.71440136241095									12665	Chr_9	----------------MIYGKRHAGPTSNFPTG----NTEPEDGLASRLRSTPDRQDRGAHQYQETNSSLGKH--PRDAESVGVDHQIRPTKKLIQKLNENSS--QFQY--------------------------------------------------------------------------------------------------------RLSVGDEEYVIRKAEKRYQGYANWTKVLSRHAEEFPPRDEEITQSAKQ---------------------------------------------------------------------------------------------------------------------------TIEDHIENFPVSFFHDERLPGRYGTTSLVEFHLPPIIFAWISHAPEYERKDYLERNQNMWTFKRNLRRKIRPIFRSLNIIHNMAASNGLHHEIPQLTQDTHKELLTWFHDLIFAENGSLSKKRSDNPKGGKTVDQARL-----------------------------------------------------------------TYPTA
132422	GC_00002079		PST_W048a	12664	53	103	6	0	0.737177801704907	0.692990179494086	0.71440136241095									12664	Chr_9	MPGRKLCLLKMALSVLHVAIARLSGPLETAPSSGHTIHPSKDDAIFENLEDIVNLDPVGWRQSRLVSPRLSDQYSAKNRPPQGTRAALSMGPRMIHLPSDNDAIEPFEF---------------------------------------------------------------------------------------------------------------------------GLPRPSLIAPGLSDEYPLGNPSRSASNGE-------------------------------------------------------------------------------------------------------------------------------------------------------------------------------------------------------------------------------------------------------------------------------------------------------------------------------------------
132423	GC_00002079		PST_W048b	5446	53	103	6	0	0.737177801704907	0.692990179494086	0.71440136241095									5446	Chr_8	MPGRKLCLLKMALSVLHVAIARLSGPLETAPSSGHTIHPSKDDAIFENLEDIVNLDPVGWRQSRLVSPRLSDQYSAKNRPPQGTRAALSMGPRMIHLPSDNDAIEPFEF---------------------------------------------------------------------------------------------------------------------------GLPRPSLIAPGLSDEYPLGNPSRSASNGPTSNFPTGNTEPEDGLASRLRSTPDRQDRGAHQYQETNSSLGKHPRDAESVGVDHQIRPTKKLIQKLNENSSQFQYRLSVGDEEYVIRKAEKRYQGYANWTKVLSRHAEEFPPRDEEITQSAKQTIEDHIENFPVSFFHDERLPGRYGTTSLVEFHLPPIIFAWISHAPEYERKDYLERNQNMWTFKRNLRRKIRPIFRSLNIIHNMAASNGLHHEIPQLTQDTHKELLTWFHDLIFAENGSLSKKRSDNPKGGKTVDQARL-----------------------------------------------------------------TYPTA
132424	GC_00002079		PST_W052a	9835	53	103	6	0	0.737177801704907	0.692990179494086	0.71440136241095									9835	Chr_9	----------------MIYGKRHAGPTSNFPTG----NTEPEDGLASRLRSTPDRQDRGAHQYQETNSSLGKH--PRDAESVGVDHQIRPTKKLIQKLNENSS--QFQY--------------------------------------------------------------------------------------------------------RLSVGDEEYVIRKAEKRYQGYANWTKVLSRHAEEFPPRDEEITQSAKQ---------------------------------------------------------------------------------------------------------------------------TIEDHIENFPVSFFHDERLPGRYGTTSLVEFHLPPIIFAWISHAPEYERKDYLERNQNMWTFKRNLRRKIRPIFRSLNIIHNMAASNGLHHEIPQLTQDTHKELLTWFHDLIFAENGSLSKKRSDNPKGGKTVDQARL-----------------------------------------------------------------TYPTA
132425	GC_00002079		PST_W052a	9834	53	103	6	0	0.737177801704907	0.692990179494086	0.71440136241095									9834	Chr_9	MPGRKLCLLKMALSVLHVAIARLSGPLETAPSSGHTIHPSKDDAIFENLEDIVNLDPVGWRQSRLVSPRLSDQYSAKNRPPQGTRAALSMGPRMIHLPSDNDAIEPFEF---------------------------------------------------------------------------------------------------------------------------GLPRPSLIAPGLSDEYPLGNPSRSASNGE-------------------------------------------------------------------------------------------------------------------------------------------------------------------------------------------------------------------------------------------------------------------------------------------------------------------------------------------
132426	GC_00002079		PST_W052b	7606	53	103	6	0	0.737177801704907	0.692990179494086	0.71440136241095									7606	Chr_8	----------------MIYGKRHAGPTSNFPTG----NTEPEDGLASRLRSTPDRQDRGAHQYQETNSSLGKH--PRDAESVGVDHQIRPTKKLIQKLNENSS--QFQY--------------------------------------------------------------------------------------------------------RLSVGDEEYVIRKAEKRYQGYANWTKVLSRHAEEFPPRDEEITQSAKQ---------------------------------------------------------------------------------------------------------------------------TIEDHIENFPVSFFHDERLPGRYGTTSLVEFHLPPIIFAWISHAPEYERKDYLERNQNMWTFKRNLRRKIRPIFRSLNIIHNMAASNGLHHEIPQLTQDTHKELLTWFHDLIFAENGSLSKKRSDNPKGGKTVDQARL-----------------------------------------------------------------TYPTA
132427	GC_00002079		PST_W052b	7607	53	103	6	0	0.737177801704907	0.692990179494086	0.71440136241095									7607	Chr_8	MPGRKLCLLKMALSVLHVAIARLSGPLETAPSSGHTIHPSKDDAIFENLEDIVNLDPVGWRQSRLVSPRLSDQYSAKNRPPQGTRAALSMGPRMIHLPSDNDAIEPFEF---------------------------------------------------------------------------------------------------------------------------GLPRPSLIAPGLSDEYPLGNPSRSASNGE-------------------------------------------------------------------------------------------------------------------------------------------------------------------------------------------------------------------------------------------------------------------------------------------------------------------------------------------
132428	GC_00002079		PST_W053a	7129	53	103	6	0	0.737177801704907	0.692990179494086	0.71440136241095									7129	Chr_9	----------------MIYGKRHAGPTSNFPTG----NTEPEDGLASRLRSTPDRQDRGAHQYQETNSSLGKH--PRDAESVGVDHQIRPTKKLIQKLNENSS--QFQY--------------------------------------------------------------------------------------------------------RLSVGDEEYVIRKAEKRYQGYANWTKVLSRHAEEFPPRDEEITQSAKQ---------------------------------------------------------------------------------------------------------------------------TIEDHIENFPVSFFHDERLPGRYGTTSLVEFHLPPIIFAWISHAPEYERKDYLERNQNMWTFKRNLRRKIRPIFRSLNIIHNMAASNGLHHEIPQLTQDTHKELLTWFHDLIFAENGSLSKKRSDNPKGGKTVDQARL-----------------------------------------------------------------TYPTA
132429	GC_00002079		PST_W053a	7130	53	103	6	0	0.737177801704907	0.692990179494086	0.71440136241095									7130	Chr_9	MPGRKLCLLKMALSVLHVAIARLSGPLETAPSSGHTIHPSKDDAIFENLEDIVNLDPVGWRQSRLVSPRLSDQYSAKNRPPQGTRAALSMGPRMIHLPSDNDAIEPFEF---------------------------------------------------------------------------------------------------------------------------GLPRPSLIAPGLSDEYPLGNPSRSASNGE-------------------------------------------------------------------------------------------------------------------------------------------------------------------------------------------------------------------------------------------------------------------------------------------------------------------------------------------
132430	GC_00002079		PST_W053b	543	53	103	6	0	0.737177801704907	0.692990179494086	0.71440136241095									543	Chr_8	----------------MIYGKRHAGPTSNFPTG----NTEPEDGLASRLRSTPDRQDRGAHQYQETNSSLGKH--PRDAESVGVDHQIRPTKKLIQKLNENSS--QFQY--------------------------------------------------------------------------------------------------------RLSVGDEEYVIRKAEKRYQGYANWTKVLSRHAEEFPPRDEEITQSAKQ---------------------------------------------------------------------------------------------------------------------------TIEDHIENFPVSFFHDERLPGRYGTTSLVEFHLPPIIFAWISHAPEYERKDYLERNQNMWTFKRNLRRKIRPIFRSLNIIHNMAASNGLHHEIPQLTQDTHKELLTWFHDLIFAENGSLSKKRSDNPKGGKTVDQARL-----------------------------------------------------------------TYPTA
132431	GC_00002079		PST_W053b	542	53	103	6	0	0.737177801704907	0.692990179494086	0.71440136241095									542	Chr_8	MPGRKLCLLKMALSVLHVAIARLSGPLETAPSSGHTIHPSKDDAIFENLEDIVNLDPVGWRQSRLVSPRLSDQYSAKNRPPQGTRAALSMGPRMIHLPSDNDAIEPFEF---------------------------------------------------------------------------------------------------------------------------GLPRPSLIAPGLSDEYPLGNPSRSASNGE-------------------------------------------------------------------------------------------------------------------------------------------------------------------------------------------------------------------------------------------------------------------------------------------------------------------------------------------
132432	GC_00002079		PST_W054a	7076	53	103	6	0	0.737177801704907	0.692990179494086	0.71440136241095									7076	Chr_6	MPGRKLCLLKMALSVLHVAIARLSGPLETAPSSGHTIHPSKDDAIFENLEDIVNLDPVGWRQSRLVSPRLSDQYSAKNRPPQGTRAALSMGPRMIHLPSDNDAIEPFEFGLPRPSLIAPGLSDEYPLGNPSRSASNGPTSNFPTGNTEPEDGLASRLRSTPDRQDRGAHQYQETNSSLGKHPRDAESVGVDHQIRPTKKLIQKLNENSSQFQYRLSVGDEEYVIRKAEKRYQGYANWTKVLSRHAEEFPPRDEEITQSAKQ---------------------------------------------------------------------------------------------------------------------------TIEDHIENFPVSFFHDERLPGRYGTTSLVEFHLPPIIFAWISHAPEYERKDYLERNQNMWTFKRNLRRKIRPIFRSLNIIHNMAASNGLHHEIPQLTQDTHKELLTWFHDLIFAENGSLSKKRSDNPKGGKTVDQARL-----------------------------------------------------------------TYPTA
132433	GC_00002079		PST_W054b	7916	53	103	6	0	0.737177801704907	0.692990179494086	0.71440136241095									7916	Chr_6	----------------MIYGKRHAGPTSNFPTG----NTEPEDGLASRLRSTPDRQDRGAHQYQETNSSLGKH--PRDAESVGVDHQIRPTKKLIQKLNENSS--QFQY--------------------------------------------------------------------------------------------------------RLSVGDEEYVIRKAEKRYQGYANWTKVLSRHAEEFPPRDEEITQSAKQ---------------------------------------------------------------------------------------------------------------------------TIEDHIENFPVSFFHDERLPGRYGTTSLVEFHLPPIIFAWISHAPEYERKDYLERNQNMWTFKRNLRRKIRPIFRSLNIIHNMAASNGLHHEIPQLTQDTHKELLTWFHDLIFAENGSLSKKRSDNPKGGKTVDQARL-----------------------------------------------------------------TYPTA
132434	GC_00002079		PST_W054b	7917	53	103	6	0	0.737177801704907	0.692990179494086	0.71440136241095									7917	Chr_6	MPGRKLCLLKMALSVLHVAIARLSGPLETAPSSGHTIHPSKDDAIFENLEDIVNLDPVGWRQSRLVSPRLSDQYSAKNRPPQGTRAALSMGPRMIHLPSDNDAIEPFEF---------------------------------------------------------------------------------------------------------------------------GLPRPSLIAPGLSDEYPLGNPSRSASNGE-------------------------------------------------------------------------------------------------------------------------------------------------------------------------------------------------------------------------------------------------------------------------------------------------------------------------------------------
132435	GC_00002079		PST_W057a	6323	53	103	6	0	0.737177801704907	0.692990179494086	0.71440136241095									6323	Chr_9	----------------MIYGKRHAGPTSNFPTG----NTEPEDGLASRLRSTPDRQDRGAHQYQETNSSLGKH--PRDAESVGVDHQIRPTKKLIQKLNENSS--QFQY--------------------------------------------------------------------------------------------------------RLSVGDEEYVIRKAEKRYQGYANWTKVLSRHAEEFPPRDEEITQSAKQ---------------------------------------------------------------------------------------------------------------------------TIEDHIENFPVSFFHDERLPGRYGTTSLVEFHLPPIIFAWISHAPEYERKDYLERNQNMWTFKRNLRRKIRPIFRSLNIIHNMAASNGLHHEIPQLTQDTHKELLTWFHDLIFAENGSLSKKRSDNPKGGKTVDQARL-----------------------------------------------------------------TYPTA
132436	GC_00002079		PST_W057a	6324	53	103	6	0	0.737177801704907	0.692990179494086	0.71440136241095									6324	Chr_9	MPGRKLCLLKMALSVLHVAIARLSGPLETAPSSGHTIHPSKDDAIFENLEDIVNLDPVGWRQSRLVSPRLSDQYSAKNRPPQGTRAALSMGPRMIHLPSDNDAIEPFEF---------------------------------------------------------------------------------------------------------------------------GLPRPSLIAPGLSDEYPLGNPSRSASNGE-------------------------------------------------------------------------------------------------------------------------------------------------------------------------------------------------------------------------------------------------------------------------------------------------------------------------------------------
132437	GC_00002079		PST_W057b	7320	53	103	6	0	0.737177801704907	0.692990179494086	0.71440136241095									7320	Chr_8	MPGRKLCLLKMALSVLHVAIARLSGPLETAPSSGHTIHPSKDDAIFENLEDIVNLDPVGWRQSRLVSPRLSDQYSAKNRPPQGTRAALSMGPRMIHLPSDNDAIEPFEFGLPRPSLIAPGLSDEYPLGNPSRSASNGPTSNFPTGNTEPEDGLASRLRSTPDRQDRGAHQYQETNSSLGKHPRDAESVGVDHQIRPTKKLIQKLNENSSQFQYRLSVGDEEYVIRKAEKRYQGYANWTKVLSRHAEEFPPRDEEITQSAKQ---------------------------------------------------------------------------------------------------------------------------TIEDHIENFPVSFFHDERLPGRYGTTSLVEFHLPPIIFAWISHAPEYERKDYLERNQNMWTFKRNLRRKIRPIFRSLNIIHNMAASNGLHHEIPQLTQDTHKELLTWFHDLIFAENGSLSKKRSDNPKGGKTVDQARL-----------------------------------------------------------------TYPTA
132438	GC_00002079		PST_W088a	15401	53	103	6	0	0.737177801704907	0.692990179494086	0.71440136241095									15401	Chr_9	----------------MIYGKRHAGPTSNFPTG----NTEPEDGLASRLRSTPDRQDRGAHQYQETNSSLGKH--PRDAESVGVDHQIRPTKKLIQKLNENSS--QFQY--------------------------------------------------------------------------------------------------------RLSVGDEEYVIRKAEKRYQGYANWTKVLSRHAEEFPPRDEEITQSAKQ---------------------------------------------------------------------------------------------------------------------------TIEDHIENFPVSFFHDERLPGRYGTTSLVEFHLPPIIFAWISHAPEYERKDYLERNQNMWTFKRNLRRKIRPIFRSLNIIHNMAASNGLHHEIPQLTQDTHKELLTWFHDLIFAENGSLSKKRSDNPKGGKTVDQARL-----------------------------------------------------------------TYPTA
132439	GC_00002079		PST_W088a	15400	53	103	6	0	0.737177801704907	0.692990179494086	0.71440136241095									15400	Chr_9	MPGRKLCLLKMALSVLHVAIARLSGPLETAPSSGHTIHPSKDDAIFENLEDIVNLDPVGWRQSRLVSPRLSDQYSAKNRPPQGTRAALSMGPRMIHLPSDNDAIEPFEF---------------------------------------------------------------------------------------------------------------------------GLPRPSLIAPGLSDEYPLGNPSRSASNGE-------------------------------------------------------------------------------------------------------------------------------------------------------------------------------------------------------------------------------------------------------------------------------------------------------------------------------------------
132440	GC_00002079		PST_W088b	7417	53	103	6	0	0.737177801704907	0.692990179494086	0.71440136241095									7417	Chr_8	MPGRKLCLLKMALSVLHVAIARLSGPLETAPSSGHTIHPSKDDAIFENLEDIVNLDPVGWRQSRLVSPRLSDQYSAKNRPPQGTRAALSMGPRMIHLPSDNDAIEPFEFGLPRPSLIAPGLSDEYPLGNPSRSASNGPTSNFPTGNTEPEDGLASRLRSTPDRQDRGAHQYQETNSSLGKHPRDAESVGVDHQIRPTKKLIQKLNENSSQFQYRLSVGDEEYVIRKAEKRYQGYANWTKVLSRHAEEFPPRDEEITQSAKQ---------------------------------------------------------------------------------------------------------------------------TIEDHIENFPVSFFHDERLPGRYGTTSLVEFHLPPIIFAWISHAPEYERKDYLERNQNMWTFKRNLRRKIRPIFRSLNIIHNMAASNGLHHEIPQLTQDTHKELLTWFHDLIFAENGSLSKKRSDNPKGGKTVDQARL-----------------------------------------------------------------TYPTA
132441	GC_00002079		PST_Yr1646a	10689	53	103	6	0	0.737177801704907	0.692990179494086	0.71440136241095									10689	Chr_9	----------------MIYGKRHAGPTSNFPTG----NTEPEDGLASRLRSTPDRQDRGAHQYQETNSSLGKH--PRDAESVGVDHQIRPTKKLIQKLNENSS--QFQY--------------------------------------------------------------------------------------------------------RLSVGDEEYVIRKAEKRYQGYANWTKVLSRHAEEFPPRDEEITQSAKQ---------------------------------------------------------------------------------------------------------------------------TIEDHIENFPVSFFHDERLPGRYGTTSLVEFHLPPIIFAWISHAPEYERKDYLERNQNMWTFKRNLRRKIRPIFRSLNIIHNMAASNGLHHEIPQLTQDTHKELLTWFHDLIFAENGSLSKKRSDNPKGGKTVDQARL-----------------------------------------------------------------TYPTA
132442	GC_00002079		PST_Yr1646a	10690	53	103	6	0	0.737177801704907	0.692990179494086	0.71440136241095									10690	Chr_9	MPGRKLCLLKMALSVLHVAIARLSGPLETAPSSGHTIHPSKDDAIFENLEDIVNLDPVGWRQSRLVSPRLSDQYSAKNRPPQGTRAALSMGPRMIHLPSDNDAIEPFEF---------------------------------------------------------------------------------------------------------------------------GLPRPSLIAPGLSDEYPLGNPSRSASNGE-------------------------------------------------------------------------------------------------------------------------------------------------------------------------------------------------------------------------------------------------------------------------------------------------------------------------------------------
132443	GC_00002079		PST_Yr1646b	7791	53	103	6	0	0.737177801704907	0.692990179494086	0.71440136241095									7791	Chr_8	----------------MIYGKRHAGPTSNFPTG----NTEPEDGLASRLRSTPDRQDRGAHQYQETNSSLGKH--PRDAESVGVDHQIRPTKKLIQKLNENSS--QFQY--------------------------------------------------------------------------------------------------------RLSVGDEEYVIRKAEKRYQGYANWTKVLSRHAEEFPPRDEEITQSAKQ---------------------------------------------------------------------------------------------------------------------------TIEDHIENFPVSFFHDERLPGRYGTTSLVEFHLPPIIFAWISHAPEYERKDYLERNQNMWTFKRNLRRKIRPIFRSLNIIHNMAASNGLHHEIPQLTQDTHKELLTWFHDLIFAENGSLSKKRSDNPKGGKTVDQARL-----------------------------------------------------------------TYPTA
132444	GC_00002079		PST_Yr1646b	7792	53	103	6	0	0.737177801704907	0.692990179494086	0.71440136241095									7792	Chr_8	MPGRKLCLLKMALSVLHVAIARLSGPLETAPSSGHTIHPSKDDAIFENLEDIVNLDPVGWRQSRLVSPRLSDQYSAKNRPPQGTRAALSMGPRMIHLPSDNDAIEPFEF---------------------------------------------------------------------------------------------------------------------------GLPRPSLIAPGLSDEYPLGNPSRSASNGE-------------------------------------------------------------------------------------------------------------------------------------------------------------------------------------------------------------------------------------------------------------------------------------------------------------------------------------------
132445	GC_00002079		PST_Yr1706a	8522	53	103	6	0	0.737177801704907	0.692990179494086	0.71440136241095									8522	Chr_9	----------------MIYGKRHAGPTSNFPTG----NTEPEDGLASRLRSTPDRQDRGAHQYQETNSSLGKH--PRDAESVGVDHQIRPTKKLIQKLNENSS--QFQY--------------------------------------------------------------------------------------------------------RLSVGDEEYVIRKAEKRYQGYANWTKVLSRHAEEFPPRDEEITQSAKQ---------------------------------------------------------------------------------------------------------------------------TIEDHIENFPVSFFHDERLPGRYGTTSLVEFHLPPIIFAWISHAPEYERKDYLERNQNMWTFKRNLRRKIRPIFRSLNIIHNMAASNGLHHEIPQLTQDTHKELLTWFHDLIFAENGSLSKKRSDNPKGGKTVDQARL-----------------------------------------------------------------TYPTA
132446	GC_00002079		PST_Yr1706a	8523	53	103	6	0	0.737177801704907	0.692990179494086	0.71440136241095									8523	Chr_9	MPGRKLCLLKMALSVLHVAIARLSGPLETAPSSGHTIHPSKDDAIFENLEDIVNLDPVGWRQSRLVSPRLSDQYSAKNRPPQGTRAALSMGPRMIHLPSDNDAIEPFEF---------------------------------------------------------------------------------------------------------------------------GLPRPSLIAPGLSDEYPLGNPSRSASNGE-------------------------------------------------------------------------------------------------------------------------------------------------------------------------------------------------------------------------------------------------------------------------------------------------------------------------------------------
132447	GC_00002079		PST_Yr1706b	6690	53	103	6	0	0.737177801704907	0.692990179494086	0.71440136241095									6690	Chr_8	----------------MIYGKRHAGPTSNFPTG----NTEPEDGLASRLRSTPDRQDRGAHQYQETNSSLGKH--PRDAESVGVDHQIRPTKKLIQKLNENSS--QFQY--------------------------------------------------------------------------------------------------------RLSVGDEEYVIRKAEKRYQGYANWTKVLSRHAEEFPPRDEEITQSAKQ---------------------------------------------------------------------------------------------------------------------------TIEDHIENFPVSFFHDERLPGRYGTTSLVEFHLPPIIFAWISHAPEYERKDYLERNQNMWTFKRNLRRKIRPIFRSLNIIHNMAASNGLHHEIPQLTQDTHKELLTWFHDLIFAENGSLSKKRSDNPKGGKTVDQARL-----------------------------------------------------------------TYPTA
132448	GC_00002079		PST_Yr1706b	6689	53	103	6	0	0.737177801704907	0.692990179494086	0.71440136241095									6689	Chr_8	MPGRKLCLLKMALSVLHVAIARLSGPLETAPSSGHTIHPSKDDAIFENLEDIVNLDPVGWRQSRLVSPRLSDQYSAKNRPPQGTRAALSMGPRMIHLPSDNDAIEPFEF---------------------------------------------------------------------------------------------------------------------------GLPRPSLIAPGLSDEYPLGNPSRSASNGE-------------------------------------------------------------------------------------------------------------------------------------------------------------------------------------------------------------------------------------------------------------------------------------------------------------------------------------------
132449	GC_00002079		PST_Yr1716a	5930	53	103	6	0	0.737177801704907	0.692990179494086	0.71440136241095									5930	Chr_9	----------------MIYGKRHAGPTSNFPTG----NTEPEDGLASRLRSTPDRQDRGAHQYQETNSSLGKH--PRDAESVGVDHQIRPTKKLIQKLNENSS--QFQY--------------------------------------------------------------------------------------------------------RLSVGDEEYVIRKAEKRYQGYANWTKVLSRHAEEFPPRDEEITQSAKQ---------------------------------------------------------------------------------------------------------------------------TIEDHIENFPVSFFHDERLPGRYGTTSLVEFHLPPIIFAWISHAPEYERKDYLERNQNMWTFKRNLRRKIRPIFRSLNIIHNMAASNGLHHEIPQLTQDTHKELLTWFHDLIFAENGSLSKKRSDNPKGGKTVDQARL-----------------------------------------------------------------TYPTA
132450	GC_00002079		PST_Yr1716a	5931	53	103	6	0	0.737177801704907	0.692990179494086	0.71440136241095									5931	Chr_9	MPGRKLCLLKMALSVLHVAIARLSGPLETAPSSGHTIHPSKDDAIFENLEDIVNLDPVGWRQSRLVSPRLSDQYSAKNRPPQGTRAALSMGPRMIHLPSDNDAIEPFEF---------------------------------------------------------------------------------------------------------------------------GLPRPSLIAPGLSDEYPLGNPSRSASNGE-------------------------------------------------------------------------------------------------------------------------------------------------------------------------------------------------------------------------------------------------------------------------------------------------------------------------------------------
132451	GC_00002079		PST_Yr1716b	7531	53	103	6	0	0.737177801704907	0.692990179494086	0.71440136241095									7531	Chr_8	----------------MIYGKRHAGPTSNFPTG----NTEPEDGLASRLRSTPDRQDRGAHQYQETNSSLGKH--PRDAESVGVDHQIRPTKKLIQKLNENSS--QFQY--------------------------------------------------------------------------------------------------------RLSVGDEEYVIRKAEKRYQGYANWTKVLSRHAEEFPPRDEEITQSAKQ---------------------------------------------------------------------------------------------------------------------------TIEDHIENFPVSFFHDERLPGRYGTTSLVEFHLPPIIFAWISHAPEYERKDYLERNQNMWTFKRNLRRKIRPIFRSLNIIHNMAASNGLHHEIPQLTQDTHKELLTWFHDLIFAENGSLSKKRSDNPKGGKTVDQARL-----------------------------------------------------------------TYPTA
132452	GC_00002079		PST_Yr1716b	7532	53	103	6	0	0.737177801704907	0.692990179494086	0.71440136241095									7532	Chr_8	MPGRKLCLLKMALSVLHVAIARLSGPLETAPSSGHTIHPSKDDAIFENLEDIVNLDPVGWRQSRLVSPRLSDQYSAKNRPPQGTRAALSMGPRMIHLPSDNDAIEPFEF---------------------------------------------------------------------------------------------------------------------------GLPRPSLIAPGLSDEYPLGNPSRSASNGE-------------------------------------------------------------------------------------------------------------------------------------------------------------------------------------------------------------------------------------------------------------------------------------------------------------------------------------------
132453	GC_00002079		PST_Yr2011a	8505	53	103	6	0	0.737177801704907	0.692990179494086	0.71440136241095									8505	Chr_9	----------------MIYGKRHAGPTSNFPTG----NTEPEDGLASRLRSTPDRQDRGAHQYQETNSSLGKH--PRDAESVGVDHQIRPTKKLIQKLNENSS--QFQY--------------------------------------------------------------------------------------------------------RLSVGDEEYVIRKAEKRYQGYANWTKVLSRHAEEFPPRDEEITQSAKQ---------------------------------------------------------------------------------------------------------------------------TIEDHIENFPVSFFHDERLPGRYGTTSLVEFHLPPIIFAWISHAPEYERKDYLERNQNMWTFKRNLRRKIRPIFRSLNIIHNMAASNGLHHEIPQLTQDTHKELLTWFHDLIFAENGSLSKKRSDNPKGGKTVDQARL-----------------------------------------------------------------TYPTA
132454	GC_00002079		PST_Yr2011a	8504	53	103	6	0	0.737177801704907	0.692990179494086	0.71440136241095									8504	Chr_9	MPGRKLCLLKMALSVLHVAIARLSGPLETAPSSGHTIHPSKDDAIFENLEDIVNLDPVGWRQSRLVSPRLSDQYSAKNRPPQGTRAALSMGPRMIHLPSDNDAIEPFEF---------------------------------------------------------------------------------------------------------------------------GLPRPSLIAPGLSDEYPLGNPSRSASNGE-------------------------------------------------------------------------------------------------------------------------------------------------------------------------------------------------------------------------------------------------------------------------------------------------------------------------------------------
132455	GC_00002079		PST_Yr2011b	7380	53	103	6	0	0.737177801704907	0.692990179494086	0.71440136241095									7380	Chr_8	----------------MIYGKRHAGPTSNFPTG----NTEPEDGLASRLRSTPDRQDRGAHQYQETNSSLGKH--PRDAESVGVDHQIRPTKKLIQKLNENSS--QFQY--------------------------------------------------------------------------------------------------------RLSVGDEEYVIRKAEKRYQGYANWTKVLSRHAEEFPPRDEEITQSAKQ---------------------------------------------------------------------------------------------------------------------------TIEDHIENFPVSFFHDERLPGRYGTTSLVEFHLPPIIFAWISHAPEYERKDYLERNQNMWTFKRNLRRKIRPIFRSLNIIHNMAASNGLHHEIPQLTQDTHKELLTWFHDLIFAENGSLSKKRSDNPKGGKTVDQARL-----------------------------------------------------------------TYPTA
132456	GC_00002079		PST_Yr2011b	7381	53	103	6	0	0.737177801704907	0.692990179494086	0.71440136241095									7381	Chr_8	MPGRKLCLLKMALSVLHVAIARLSGPLETAPSSGHTIHPSKDDAIFENLEDIVNLDPVGWRQSRLVSPRLSDQYSAKNRPPQGTRAALSMGPRMIHLPSDNDAIEPFEF---------------------------------------------------------------------------------------------------------------------------GLPRPSLIAPGLSDEYPLGNPSRSASNGE-------------------------------------------------------------------------------------------------------------------------------------------------------------------------------------------------------------------------------------------------------------------------------------------------------------------------------------------
132457	GC_00002079		PST_Yr2015a	7119	53	103	6	0	0.737177801704907	0.692990179494086	0.71440136241095									7119	Chr_9	----------------MIYGKRHAGPTSNFPTG----NTEPEDGLASRLRSTPDRQDRGAHQYQETNSSLGKH--PRDAESVGVDHQIRPTKKLIQKLNENSS--QFQY--------------------------------------------------------------------------------------------------------RLSVGDEEYVIRKAEKRYQGYANWTKVLSRHAEEFPPRDEEITQSAKQ---------------------------------------------------------------------------------------------------------------------------TIEDHIENFPVSFFHDERLPGRYGTTSLVEFHLPPIIFAWISHAPEYERKDYLERNQNMWTFKRNLRRKIRPIFRSLNIIHNMAASNGLHHEIPQLTQDTHKELLTWFHDLIFAENGSLSKKRSDNPKGGKTVDQARL-----------------------------------------------------------------TYPTA
132458	GC_00002079		PST_Yr2015a	7118	53	103	6	0	0.737177801704907	0.692990179494086	0.71440136241095									7118	Chr_9	MPGRKLCLLKMALSVLHVAIARLSGPLETAPSSGHTIHPSKDDAIFENLEDIVNLDPVGWRQSRLVSPRLSDQYSAKNRPPQGTRAALSMGPRMIHLPSDNDAIEPFEF---------------------------------------------------------------------------------------------------------------------------GLPRPSLIAPGLSDEYPLGNPSRSASNGE-------------------------------------------------------------------------------------------------------------------------------------------------------------------------------------------------------------------------------------------------------------------------------------------------------------------------------------------
132459	GC_00002079		PST_Yr2015b	13193	53	103	6	0	0.737177801704907	0.692990179494086	0.71440136241095									13193	Chr_8	----------------MIYGKRHAGPTSNFPTG----NTEPEDGLASRLRSTPDRQDRGAHQYQETNSSLGKH--PRDAESVGVDHQIRPTKKLIQKLNENSS--QFQY--------------------------------------------------------------------------------------------------------RLSVGDEEYVIRKAEKRYQGYANWTKVLSRHAEEFPPRDEEITQSAKQ---------------------------------------------------------------------------------------------------------------------------TIEDHIENFPVSFFHDERLPGRYGTTSLVEFHLPPIIFAWISHAPEYERKDYLERNQNMWTFKRNLRRKIRPIFRSLNIIHNMAASNGLHHEIPQLTQDTHKELLTWFHDLIFAENGSLSKKRSDNPKGGKTVDQARL-----------------------------------------------------------------TYPTA
132460	GC_00002079		PST_Yr2015b	13192	53	103	6	0	0.737177801704907	0.692990179494086	0.71440136241095									13192	Chr_8	MPGRKLCLLKMALSVLHVAIARLSGPLETAPSSGHTIHPSKDDAIFENLEDIVNLDPVGWRQSRLVSPRLSDQYSAKNRPPQGTRAALSMGPRMIHLPSDNDAIEPFEF---------------------------------------------------------------------------------------------------------------------------GLPRPSLIAPGLSDEYPLGNPSRSASNGE-------------------------------------------------------------------------------------------------------------------------------------------------------------------------------------------------------------------------------------------------------------------------------------------------------------------------------------------
132461	GC_00002079		PST_Yr201644_1	12127	53	103	6	0	0.737177801704907	0.692990179494086	0.71440136241095									12127	Chr_9	----------------MIYGKRHAGPTSNFPTG----NTEPEDGLASRLRSTPDRQDRGAHQYQETNSSLGKH--PRDAESVGVDHQIRPTKKLIQKLNENSS--QFQY--------------------------------------------------------------------------------------------------------RLSVGDEEYVIRKAEKRYQGYANWTKVLSRHAEEFPPRDEEITQSAKQ---------------------------------------------------------------------------------------------------------------------------TIEDHIENFPVSFFHDERLPGRYGTTSLVEFHLPPIIFAWISHAPEYERKDYLERNQNMWTFKRNLRRKIRPIFRSLNIIHNMAASNGLHHEIPQLTQDTHKELLTWFHDLIFAENGSLSKKRSDNPKGGKTVDQARL-----------------------------------------------------------------TYPTA
132462	GC_00002079		PST_Yr201644_1	12128	53	103	6	0	0.737177801704907	0.692990179494086	0.71440136241095									12128	Chr_9	MPGRKLCLLKMALSVLHVAIARLSGPLETAPSSGHTIHPSKDDAIFENLEDIVNLDPVGWRQSRLVSPRLSDQYSAKNRPPQGTRAALSMGPRMIHLPSDNDAIEPFEF---------------------------------------------------------------------------------------------------------------------------GLPRPSLIAPGLSDEYPLGNPSRSASNGE-------------------------------------------------------------------------------------------------------------------------------------------------------------------------------------------------------------------------------------------------------------------------------------------------------------------------------------------
132463	GC_00002079		PST_Yr201644_2	6604	53	103	6	0	0.737177801704907	0.692990179494086	0.71440136241095									6604	Chr_8	----------------MIYGKRHAGPTSNFPTG----NTEPEDGLASRLRSTPDRQDRGAHQYQETNSSLGKH--PRDAESVGVDHQIRPTKKLIQKLNENSS--QFQY--------------------------------------------------------------------------------------------------------RLSVGDEEYVIRKAEKRYQGYANWTKVLSRHAEEFPPRDEEITQSAKQ---------------------------------------------------------------------------------------------------------------------------TIEDHIENFPVSFFHDERLPGRYGTTSLVEFHLPPIIFAWISHAPEYERKDYLERNQNMWTFKRNLRRKIRPIFRSLNIIHNMAASNGLHHEIPQLTQDTHKELLTWFHDLIFAENGSLSKKRSDNPKGGKTVDQARL-----------------------------------------------------------------TYPTA
132464	GC_00002079		PST_Yr201644_2	6605	53	103	6	0	0.737177801704907	0.692990179494086	0.71440136241095									6605	Chr_8	MPGRKLCLLKMALSVLHVAIARLSGPLETAPSSGHTIHPSKDDAIFENLEDIVNLDPVGWRQSRLVSPRLSDQYSAKNRPPQGTRAALSMGPRMIHLPSDNDAIEPFEF---------------------------------------------------------------------------------------------------------------------------GLPRPSLIAPGLSDEYPLGNPSRSASNGE-------------------------------------------------------------------------------------------------------------------------------------------------------------------------------------------------------------------------------------------------------------------------------------------------------------------------------------------
132465	GC_00002081		PSH_233a	3204	52	103	4	0	0.862083860311141	0.675262170547278	0.757321522965689									3204	Chr_2	----------------------------------------------------------------------------------------------------------------------------------------------------------------------------------------MLILVHTSWFSDSASKAIQRFQSQGSDFDFIQ-DKWEDQLSS-FNNSLETLSNLTHLAISHGDPLS---KQAVELYKFIIPLVKLTRTFTNKITKRNPKKLPFRLDTELNSETLSQLYENASRISDDFRSFVQALSDNHYRISTVDGQAEMRKRVLGIRHHLDSTLFFLVLYLVPLPAQTDRSQPRSDFKTWFSMFHEAWQLSTSNLLAAIEDRPGLAGQR
132466	GC_00002081		PSH_233a	3207	52	103	4	0	0.862083860311141	0.675262170547278	0.757321522965689									3207	Chr_2	--------------------------------------------------------------------------------------------------------------------------------------------------------------------------------------------------------MLQRFQVQGSDFDCIQ-DKWEDKLDS-LNTFLETLSDLIQPIISYDSNIGAVRKHIIQLSKSTIPLVKLARILTDKITKRNPKKLPFTLNSELNSETLFQSYYNAEQNSKNF---------------------------------------------------------------------------------------------
132467	GC_00002081		PSH_233b	8322	52	103	4	0	0.862083860311141	0.675262170547278	0.757321522965689									8322	Chr_4	----------------------------------------------------------------------------------------------------------------------------------------------------------------------------------------MLILVHTSWFSDSASKAIQRFQSQGSDFDFIQ-DKWEDQLSS-FNNSLETLSNLTHLAISHGDPLS---KQAVELYKFIIPLVKLTRTFTNKITKRNPKKLPFRLDTELNSETLSQLYENASRISDDFRSFVQALSDNHYRISTVDGQAEMRKRVLGIRHHLDSTLFFLVLYLVPLPAQTDRSQPRSDFKTWFSMFHEAWQLSTSNLLAAIEDRPGLAGQR
132468	GC_00002081		PSH_233b	8319	52	103	4	0	0.862083860311141	0.675262170547278	0.757321522965689									8319	Chr_4	--------------------------------------------------------------------------------------------------------------------------------------------------------------------------------------------------------MLQRFQVQGSDFDCIQ-DKWEDKLDS-LNTFLETLSDLIQPIISYDSDIGAVRKHIIQLSKSTIPLVKLARILTDKITKRNPKKLPFTLNSELNSETLFQSYYNAEQNSKNF---------------------------------------------------------------------------------------------
132469	GC_00002081		PSH_76a	12668	52	103	4	0	0.862083860311141	0.675262170547278	0.757321522965689									12668	Chr_2	----------------------------------------------------------------------------------------------------------------------------------------------------------------------------------------MLILVHTSWFSDSASKAIQRFQSQGSDFDFIQ-DKWEDQLSS-FNNSLETLSNLTHLAISHGDPLS---KQAVELYKFIIPLVKLTRTFTNKITKRNPKKLPFRLDTELNSETLSQLYENASRISDDFRSFVQALSDNHYRISTVDGQAEMRKRVLGIRHHLDSTLFFLVLYLVPLPAQTDRSQPRSDFKTWFSMFHEAWQLSTSNLLAAIEDRPGLAGQR
132470	GC_00002081		PSH_76a	12671	52	103	4	0	0.862083860311141	0.675262170547278	0.757321522965689									12671	Chr_2	--------------------------------------------------------------------------------------------------------------------------------------------------------------------------------------------------------MLQRFQVQGSDFDCIQ-DKWEDKLDS-LNTFLETLSDLIQPIISYDSNIGAVRKHIIQLSKSTIPLVKLARILTDKITKRNPKKLPFTLNSELNSETLFQSYYNAEQNSKNF---------------------------------------------------------------------------------------------
132471	GC_00002081		PSH_76b	4123	52	103	4	0	0.862083860311141	0.675262170547278	0.757321522965689									4123	Chr_4	----------------------------------------------------------------------------------------------------------------------------------------------------------------------------------------MLILVHTSWFSDSASKAIQRFQSQGSDFDFIQ-DKWEDQLSS-FNNSLETLSNLTHLAISHGDPLS---KQAVELYKFIIPLVKLTRTFTNKITKRNPKKLPFRLDTELNSETLSQLYENASRISDDFRSFVQALSDNHYRISTVDGQAEMRKRVLGIRHHLDSTLFFLVLYLVPLPAQTDRSQPRSDFKTWFSMFHEAWQLSTSNLLAAIEDRPGLAGQR
132472	GC_00002081		PSH_76b	4126	52	103	4	0	0.862083860311141	0.675262170547278	0.757321522965689									4126	Chr_4	--------------------------------------------------------------------------------------------------------------------------------------------------------------------------------------------------------MLQRFQVQGSDFDCIQ-DKWEDKLDS-LNTFLETHSDLIQPIISYDSDIGAVRKHIIQLSKSTIPLVKLARILTDKITKRNPKKLPFTLNSELNSETLFQSYYNAEQNSKNF---------------------------------------------------------------------------------------------
132473	GC_00002081		PSH_NDPSH_1	3140	52	103	4	0	0.862083860311141	0.675262170547278	0.757321522965689									3140	Chr_2	----------------------------------------------------------------------------------------------------------------------------------------------------------------------------------------MLILVHTSWFSDSASKAIQRFQSQGSDFDFIQ-DKWEDQLSS-FNNSLETLSNLTHLAISHGDPLS---KQAVELYKFIIPLVKLTRTFTNKITKRNPKKLPFRLDTELNSETLSQLYENASRISDDFRSFVQALSDNHYRISTVDGQAEMRKRVLGIRHHLDSTLFFLVLYLVPLPAQTDRSQPRSDFKTWFSMFHEAWQLSTSNLLAAIEDRPGLAGQR
132474	GC_00002081		PSH_NDPSH_1	3143	52	103	4	0	0.862083860311141	0.675262170547278	0.757321522965689									3143	Chr_2	--------------------------------------------------------------------------------------------------------------------------------------------------------------------------------------------------------MLQRFQVQGSDFDCIQ-DKWEDKLDS-LNTFLETLSDLIQPIISYDSNIGAVRKHIIQLSKSTIPLVKLARILTDKITKRNPKKLPFTLNSELNSETLFQSYYNAEQNSKNF---------------------------------------------------------------------------------------------
132475	GC_00002081		PSH_NDPSH_2	2640	52	103	4	0	0.862083860311141	0.675262170547278	0.757321522965689									2640	Chr_4	----------------------------------------------------------------------------------------------------------------------------------------------------------------------------------------MLILVHTSWFSDSASKAIQRFQSQGSDFDFIQ-DKWEDQLSS-FNNSLETLSNLTHLAISHGDPLS---KQAVELYKFIIPLVKLTRTFTNKITKRNPKKLPFRLDTELNSETLSQLYENASRISDDFRSFVQALSDNHYRISTVDGQAEMRKRVLGIRHHLDSTLFFLVLYLVPLPAQTDRSQPRSDFKTWFSMFHEAWQLSTSNLLAAIEDRPGLAGQR
132476	GC_00002081		PSH_NDPSH_2	2637	52	103	4	0	0.862083860311141	0.675262170547278	0.757321522965689									2637	Chr_4	--------------------------------------------------------------------------------------------------------------------------------------------------------------------------------------------------------MLQRFQVQGSDFDCIQ-DKWEDKLDS-LNTFLETHSDLIQPIISYDSDIGAVRKHIIQLSKSTIPLVKLARILTDKITKRNPKKLPFTLNSELNSETLFQSYYNAEQNSKNF---------------------------------------------------------------------------------------------
132477	GC_00002081		PST_130_1	2289	52	103	4	0	0.862083860311141	0.675262170547278	0.757321522965689									2289	Chr_2	MADPEESTSSQTDLVLEALEDLSERYQDPVSLGLSGHEKEALTADELAEKNRLFDRVHSSLIPLIYHQTNSFLHSLDLQYEWREQTEAESQLTCEHLSELDQTLKETTESIKSVIINATPDGTRDHYLKRCKKFTSARLVDCLSYFISQVDGRFRCGADFIKESKLSSLHPANPEHQSTASWLRMLILVHTSWFSDSASKAIQRFQSQGSDFDFIQ-DKWEDQLSS-FNNSLETLSNLTHLAISHGDPLS---KQAVELYKFIIPLVKLTRTFTNKITKRNPKKLPFRLDTELNSETLSQLYENASRISDDFRSFVQALSDNHYRISTVDGQAEMRKRVLGIRHHLDSTLFFLVLYLVPLPAQTDRSQPRSDFKTWFSMFHEAWQLSTSNLLAAIEDRPGLAGQR
132478	GC_00002081		PST_130_1	2339	52	103	4	0	0.862083860311141	0.675262170547278	0.757321522965689									2339	Chr_2	------------------------------------------------------------------------------------------------------------------------------------------------------------------------------------------------------MHVSGEFDGCADLIKALELDKWEDKLDSYFDSFLKTLNILIQPTISYDSNIGAVRKHVIQLSKSTIPLVKLARILRNIITKRNPKRLPFTLDTELNSKTLFQLYHNAEQNCENF---------------------------------------------------------------------------------------------
132479	GC_00002081		PST_130_2	869	52	103	4	0	0.862083860311141	0.675262170547278	0.757321522965689									869	Chr_4	---------------------------------------------------------------------------------------------------------------------------------------------------------------------------------------------------------------------MAD---PEESSSSQTDLVLEALEDLSE-----------------------------------------STKIQFLWVSGHEKEALT-----ADELAEKNRLFD-----------------------------------------------------------------------------------------
132480	GC_00002081		PST_130_2	870	52	103	4	0	0.862083860311141	0.675262170547278	0.757321522965689									870	Chr_4	----------------------------------------------------------------------------------------------------------------------------------------------------------------------------------------MLILVHTSWFSDSASKAIQRFQSQGSDFDFIQ-DKWEDQLSS-FNNSLETLSNLTHLAISHGDPLS---KQAVELYKFIIPLVKLTRTFTNKITKRNPKKLPFRLDTELNSETLSQLYENASRISDDFRSFVQALSDNHYRISTVDGQAEMRKRVLGIRHHLDSTLFFLVLYLVPLPAQTDRSQPRSDFKTWFSMFHEAWQLSTSNLLAAIEDRPGLAGQR
132481	GC_00002081		PST_130_2	867	52	103	4	0	0.862083860311141	0.675262170547278	0.757321522965689									867	Chr_4	--------------------------------------------------------------------------------------------------------------------------------------------------------------------------------------------------------MLQRFQVQGSNFDCIQ-DKWEDKLDS-LNTFLETLSDLIQPIISYDSDIGAVRKHIIQLSKSTIPLVKLARILTDKITKRNPKKLPFTLNSELNSETLFQSYYNAEQNSKNF---------------------------------------------------------------------------------------------
132482	GC_00002081		PST_134E36_1	17759	52	103	4	0	0.862083860311141	0.675262170547278	0.757321522965689									17759	ChrUn	MADPEESTSSQTDLVLEALEDLSERYQDPISLGFSGHEKEALTADELAEKNRLFDRVHSSLIPLIYHQTNSFLHSLDLQYEWREQTEAESQLTCEHLSELDQTLKETTESIKSVIINATPDGTRDHYLKRCKKFTSARLVDCLSYFISQVDGRFRCGADFIKESKLSSLHPANPEHQSTASWLRMLILVHTSWFSDSASKAIQRFQSQGSDFDFIQ-DKWEDQLSS-FNNSLETLSNLTHLAISHGDPLS---KQAVELYKFIIPLVKLTRTFTNKITKRNPKKLPFRLDTELNSETLSQLYENASRISDDFRSFVQALSDNHYRISTVDGQAEMRKRVLGIRHHLDSTLFFLVLYLVPLPAQTDRSQPRSDFKTWFSMFHEAWQLSTSNLLAAIEDRPGLAGQR
132483	GC_00002081		PST_134E36_1	2182	52	103	4	0	0.862083860311141	0.675262170547278	0.757321522965689									2182	Chr_2	----------------------------------------------------------------------------------------------------------------------------------------------------------------------------------------MLILVHTSWFSDSASKAIQRFQSQGSDFDFIQ-DKWEDQLSS-FNNSLETLSNLTHLAISHGDPLS---KQAVELYKFIIPLVKLTRTFTNKITKRNPKKLPFRLDTELNSETLSQLYENASRISDDFRSFVQALSDNHYRISTVDGQAEMRKRVLGIRHHLDSTLFFLVLYLVPLPAQTDRSQPRSDFKTWFSMFHEAWQLSTSNLLAAIEDRPGLAGQR
132484	GC_00002081		PST_134E36_1	2185	52	103	4	0	0.862083860311141	0.675262170547278	0.757321522965689									2185	Chr_2	--------------------------------------------------------------------------------------------------------------------------------------------------------------------------------------------------------MLQRFQVQGSNFDCIQ-DKWEDKLDS-LNTFLETLSDLIQPIISYDSDIGAVRKHIIQLSKSTIPLVKLARILTDKITKRNPKKLPFTLNSELNSETLFQSYYNAEQNSKNF---------------------------------------------------------------------------------------------
132485	GC_00002081		PST_134E36_2	4946	52	103	4	0	0.862083860311141	0.675262170547278	0.757321522965689									4946	Chr_4	MADPEESTSSQTDLVLEALEDLSERYQDPISLGFSGHEKEALTADELAEKNRLFDRVHSSLIPLIYHQTNSFLHSLDLQYEWREQTEAESQLTCEHLSELDQTLKETTESIKSVIINATPDGTRDHYLKRCKKFTSARLVDCLSYFISQVDGRFRCGADFIKESKLSSLHPANPEHQSTASWLRMLILVHTSWFSDSASKAIQRFQSQGSDFDFIQ-DKWEDQLSS-FNNSLETLSNLTHLAISHGDPLS---KQAVELYKFIIPLVKLTRTFTNKITKRNPKKLPFRLDTELNSETLSQLYENASRISDDFRSFVQALSDNHYRISTVDGQAEMRKRVLGIRHHLDSTLFFLVLYLVPLPAQTDRSQPRSDFKTWFSMFHEAWQLSTSNLLAAIEDRPGLAGQR
132486	GC_00002081		PST_134E36_2	4948	52	103	4	0	0.862083860311141	0.675262170547278	0.757321522965689									4948	Chr_4	--------------------------------------------------------------------------------------------------------------------------------------------------------------------------------------------------------MLQRFQVQGSDFDCIQ-DKWEDKLDS-LNTFLETLSDLIQPIISYDSDIGAVRKHIIQLSKSTIPLVKLARILTDKITKRNPKKLPFTLNSELNSETLFQSYYNAEQNSKNF---------------------------------------------------------------------------------------------
132487	GC_00002081		PST_AR0005a	7639	52	103	4	0	0.862083860311141	0.675262170547278	0.757321522965689									7639	Chr_4	----------------------------------------------------------------------------------------------------------------------------------------------------------------------------------------MLILVHTSWFSDSASKAIQRFQSQGSDFDFIQ-DKWEDQLSS-FNNSLETLSNLTHLAISHGDPLS---KQAVELYKFIIPLVKLTRTFTNKITKRNPKKLPFRLDTELNSETLSQLYENASRISDDFRSFVQALSDNHYRISTVDGQAEMRKRVLGIRHHLDSTLFFLVLYLVPLPAQTDRSQPRSDFKTWFSMFHEAWQLSTSNLLAAIEDRPGLAGQR
132488	GC_00002081		PST_AR0005b	3250	52	103	4	0	0.862083860311141	0.675262170547278	0.757321522965689									3250	Chr_2	MADPEESTSSQTDLVLEALEDLSERYQDPISLGFSGHEKEALTADELAEKNRLFDRVHSSLIPLIYHQTNSFLHSLDLQYEWREQTEAESQLTCEHLSELDQTLKETTESIKSVIINATPDGTRDHYLKRCKKFTSARLVDCLSYFISQVDGRFRCGADFIKESKLSSLHPANPEHQSTASWLRMLILVHTSWFSDSASKAIQRFQSQGSDFDFIQ-DKWEDQLSS-FNNSLETLSNLTHLAISHGDPLS---KQAVELYKFIIPLVKLTRTFTNKITKRNPKKLPFRLDTELNSETLSQLYENASRISDDFRSFVQALSDNHYRISTVDGQAEMRKRVLGIRHHLDSTLFFLVLYLVPLPAQTDRSQPRSDFKTWFSMFHEAWQLSTSNLLAAIEDRPGLAGQR
132489	GC_00002081		PST_AR0005b	3252	52	103	4	0	0.862083860311141	0.675262170547278	0.757321522965689									3252	Chr_2	--------------------------------------------------------------------------------------------------------------------------------------------------------------------------------------------------------MLQRFQVQGSDFDCIQ-DKWEDKLDS-LNTFLETLSDLIQPIISYDSDIGAVRKHIIQLSKSTIPLVKLARILTDKITKRNPKKLPFTLNSELNSETLFQSYYNAEQNSKNF---------------------------------------------------------------------------------------------
132490	GC_00002081		PST_AZ2_1	3360	52	103	4	0	0.862083860311141	0.675262170547278	0.757321522965689									3360	Chr_2	----------------------------------------------------------------------------------------------------------------------------------------------------------------------------------------MLILVHTSWFSDSASKAIQRFQSQGSDFDFIQ-DKWEDQLSS-FNNSLETLSNLTHLAISHGDPLS---KQAVELYKFIIPLVKLTRTFTNKITKRNPKKLPFRLDTELNSETLSQLYENASRISDDFRSFVQALSDNHYRISTVDGQAEMRKRVLGIRHHLDSTLFFLVLYLVPLPAQTDRSQPRSDFKTWFSMFHEAWQLSTSNLLAAIEDRPGLAGQR
132491	GC_00002081		PST_AZ2_1	3363	52	103	4	0	0.862083860311141	0.675262170547278	0.757321522965689									3363	Chr_2	--------------------------------------------------------------------------------------------------------------------------------------------------------------------------------------------------------MLQRFQVQGSDFDCIQ-DKWEDKLDS-LNTFLETLSDLIQLIISYDSDIGAVRKHIIQLSKSTIPLVKLARILTDKITKRNPKKLPFTLNSELNSETLFQSYYNAEQNSKNF---------------------------------------------------------------------------------------------
132492	GC_00002081		PST_AZ2_2	811	52	103	4	0	0.862083860311141	0.675262170547278	0.757321522965689									811	Chr_4	----------------------------------------------------------------------------------------------------------------------------------------------------------------------------------------MLILVHTSWFSDSASKAIQRFQSQGSDFDFIQ-DKWEDQLSS-FNNSLETLSNLTHLAISHGDPLS---KQAVELYKFIIPLVKLTRTFTNKITKRNPKKLPFRLDTELNSETLSQLYENASRISDDFRSFVQALSDNHYRISTVDGQAEMRKRVLGIRHHLDSTLFFLVLYLVPLPAQTDRSQPRSDFKTWFSMFHEAWQLSTSNLLAAIEDRPGLAGQR
132493	GC_00002081		PST_AZ2_2	814	52	103	4	0	0.862083860311141	0.675262170547278	0.757321522965689									814	Chr_4	--------------------------------------------------------------------------------------------------------------------------------------------------------------------------------------------------------MLQRFQVQGSDFDCIQ-DKWEDKLDS-LNTFLETLSDLIQLIISYDSDIGAVRKHIIQLSKSTIPLVKLARILTDKITKRNPKKLPFTLNSELNSETLFQSYYNAEQNSKNF---------------------------------------------------------------------------------------------
132494	GC_00002081		PST_DK0911_1	5882	52	103	4	0	0.862083860311141	0.675262170547278	0.757321522965689									5882	Chr_2	----------------------------------------------------------------------------------------------------------------------------------------------------------------------------------------MLILVHTSWFSDSASKAIQRFQSQGSDFDFIQ-DKWQDQLSS-FNSSLETLSNLTHLAISHGDPLS---KQAVELYKFIIPLVKLTRTFTNKITKRNPKKLPFRLDTELNSETLSQLYENASRISDDFRSFVQALSDNHYRISTVDGQAEMRKRVLGIRHHLDSTLFFLVLYLVPLPAQTDRSQPRSDFKTWFSMFHEAWQLSTSNLLAAIEDRPGLAGQR
132495	GC_00002081		PST_DK0911_1	5879	52	103	4	0	0.862083860311141	0.675262170547278	0.757321522965689									5879	Chr_2	--------------------------------------------------------------------------------------------------------------------------------------------------------------------------------------------------------MLQRFQVQGSDFDCIQ-DKWEDKLDS-LNTFLETLSDLIQLIISYDSDIGAVRKHIIQLSKSTIPLVKLARILTDKITKRNPKKLPFTLNSELNSETLFQSYYNAEQNSKNF---------------------------------------------------------------------------------------------
132496	GC_00002081		PST_DK0911_2	5898	52	103	4	0	0.862083860311141	0.675262170547278	0.757321522965689									5898	Chr_4	----------------------------------------------------------------------------------------------------------------------------------------------------------------------------------------MLILVHTSWFSDSASKAIQRFQSQGSDFDFIQ-DKWQDQLSS-FNSSLETLSNLTHLAISHGDPLS---KQAVELYKFIIPLVKLTRTFTNKITKRNPKKLPFRLDTELNSETLSQLYENASRISDDFRSFVQALSDNHYRISTVDGQAEMRKRVLGIRHHLDSTLFFLVLYLVPLPAQTDRSQPRSDFKTWFSMFHEAWQLSTSNLLAAIEDRPGLAGQR
132497	GC_00002081		PST_SWS484_1	3011	52	103	4	0	0.862083860311141	0.675262170547278	0.757321522965689									3011	Chr_4	----------------------------------------------------------------------------------------------------------------------------------------------------------------------------------------MLILVHTSWFSDSASKAIQRFQSQGSDFDFIQ-DKWEDQLSS-FNNSLETLSNLTHLAISHGDPLS---KQAVELYKFIIPLVKLTRTFTNKITKRNPKKLPFRLDTELNSETLSQLYENASRISDDFRSFVQALSDNHYRISTVDGQAEMRKRVLGIRHHLDSTLFFLVLYLVPLPAQTDRSQPRSDFKTWFSMFHEAWQLSTSNLLAAIEDRPGLAGQR
132498	GC_00002081		PST_SWS484_1	3014	52	103	4	0	0.862083860311141	0.675262170547278	0.757321522965689									3014	Chr_4	--------------------------------------------------------------------------------------------------------------------------------------------------------------------------------------------------------MLQRFQVQGSNFDCIQ-DKWEDKLDS-LNTFLETLSDLIQPIISYDSDIGAVRKHIIQLSKSTIPLVKLARILTDKITKRNPKKLPFTLNSELNSETLFQSYYNAEQNSKNF---------------------------------------------------------------------------------------------
132499	GC_00002081		PST_SWS484_2	2847	52	103	4	0	0.862083860311141	0.675262170547278	0.757321522965689									2847	Chr_2	MADPEESTSSQTDLVLEALEDLSERYQDPISLGFSGHEKEALTADELAEKNRLFDRVHSSLIPLIYHQTNSFLHSLDLQYEWREQTEAESQLTCEHLSELDQTLKETTESIKSVIINATPDGTRDHYLKRCKKFTSARLVDCLSYFISQVDGRFRCGADFIKESKLSSLHPANPEHQSTASWLRMLILVHTSWFSDSASKAIQRFQSQGSDFDFIQ-DKWEDQLSS-FNNSLETLSNLTHLAISHGDPLS---KQAVELYKFIIPLVKLTRTFTNKITKRNPKKLPFRLDTELNSETLSQLYENASRISDDFRSFVQALSDNHYRISTVDGQAEMRKRVLGIRHHLDSTLFFLVLYLVPLPAQTDRSQPRSDFKTWFSMFHEAWQLSTSNLLAAIEDRPGLAGQR
132500	GC_00002081		PST_SWS484_2	2845	52	103	4	0	0.862083860311141	0.675262170547278	0.757321522965689									2845	Chr_2	--------------------------------------------------------------------------------------------------------------------------------------------------------------------------------------------------------MLQRFQVQGSDFDCIQ-DKWEDKLDS-LNTFLETLSDLIQPIISYDSDIGAVRKHIIQLSKSTIPLVKLARILTDKITKRNPKKLPFTLNSELNSETLFQSYYNAEQNSKNF---------------------------------------------------------------------------------------------
132501	GC_00002081		PST_T030_1	14189	52	103	4	0	0.862083860311141	0.675262170547278	0.757321522965689									14189	Chr_8	----------------------------------------------------------------------------------------------------------------------------------------------------------------------------------------MLILVHTSWFSDSASKAIQRFQSQGSDFDFIQ-DKWEDQLSS-FNNSLETLSNLTHLAISHGDPLS---KQAVELYKFIIPLVKLTRTFTNKITKRNPKKLPFRLDTELNSETLSQLYENASRISDDFRSFVQALSDNHYRISTVDGQAEMRKRVLGIRHHLDSTLFFLVLYLVPLPAQTDRSQPRSDFKTWFSMFHEAWQLSTSNLLAAIEDRPGLAGQR
132502	GC_00002081		PST_T030_1	14186	52	103	4	0	0.862083860311141	0.675262170547278	0.757321522965689									14186	Chr_8	--------------------------------------------------------------------------------------------------------------------------------------------------------------------------------------------------------MLQRFQVQGSDFDCIQ-DKWEDKLDS-LNTFLETLSDLIQLIISYDSDIGAVRKHIIQLSKSTIPLVKLARILTDKITKRNPKKLPFTLNSELNSETLFQSYYNAEQNSKNF---------------------------------------------------------------------------------------------
132503	GC_00002081		PST_T030_2	2676	52	103	4	0	0.862083860311141	0.675262170547278	0.757321522965689									2676	Chr_8	MADPEESTSSQTDLVLEALEDLSERYQDPISLGFSGHEKEALTADELAEKNRLFDRVHSSLIPLIYHQTNSFLHSLDLQYEWREQTEAESQLTCEHLSELDQTLKETTESIKSVIINATPDGTRDHYLKRCKKFTSARLVDCLSYFISQVDGRFRCGADFIKESKLSSLHPANPEHQSTASWLRMLILVHTSWFSDSASKAIQRFQSQGSDFDFIQ-DKWEDQLSS-FNNSLETLSNLTHLAISHGDPLS---KQAVELYKFIIPLVKLTRTFTNKITKRNPKKLPFRLDTELNSETLSQLYENASRISDDFRSFVQALSDNHYRISTVDGQAEMRKRVLGIRHHLDSTLFFLVLYLVPLPAQTDRSQPRSDFKTWFSMFHEAWQLSTSNLLAAIEDRPGLAGQR
132504	GC_00002081		PST_T030_2	2674	52	103	4	0	0.862083860311141	0.675262170547278	0.757321522965689									2674	Chr_8	--------------------------------------------------------------------------------------------------------------------------------------------------------------------------------------------------------MLQRFQVQGSDFDCIQ-DKWEDKLDS-LNTFLETLSDLIQPIISYDSDIGAVRKHIIQLSKSTIPLVKLARILTDKITKRNPKKLPFTLNSELNSETLFQSYYNAEQNSKNF---------------------------------------------------------------------------------------------
132505	GC_00002081		PST_T034a	754	52	103	4	0	0.862083860311141	0.675262170547278	0.757321522965689									754	Chr_4	----------------------------------------------------------------------------------------------------------------------------------------------------------------------------------------MLILVHTSWFSDSASKAIQRFQSQGSDFDFIQ-DKWEDQLSS-FNNSLETLSNLTHLAISHGDPLS---KQAVELYKFIIPLVKLTRTFTNKITKRNPKKLPFRLDTELNSETLSQLYENASRISDDFRSFVQALSDNHYRISTVDGQAEMRKRVLGIRHHLDSTLFFLVLYLVPLPAQTDRSQPRSDFKTWFSMFHEAWQLSTSNLLAAIEDRPGLAGQR
132506	GC_00002081		PST_T034a	757	52	103	4	0	0.862083860311141	0.675262170547278	0.757321522965689									757	Chr_4	--------------------------------------------------------------------------------------------------------------------------------------------------------------------------------------------------------MLQRFQVQGSNFDCIQ-DKWEDKLDS-LNTFLETLSDLIQPIISYDSDIGAVRKHIIQLSKSTIPLVKLARILTDKITKRNPKKLPFTLNSELNSETLFQSYYNAEQNSKNF---------------------------------------------------------------------------------------------
132507	GC_00002081		PST_T034b	3121	52	103	4	0	0.862083860311141	0.675262170547278	0.757321522965689									3121	Chr_2	MADPEESTSSQTDLVLEALEDLSERYQDPISLGFSGHEKEALTADELAEKNRLFDRVHSSLIPLIYHQTNSFLHSLDLQYEWREQTEAESQLTCEHLSELDQTLKETTESIKSVIINATPDGTRDHYLKRCKKFTSARLVDCLSYFISQVDGRFRCGADFIKESKLSSLHPANPEHQSTASWLRMLILVHTSWFSDSASKAIQRFQSQGSDFDFIQ-DKWEDQLSS-FNNSLETLSNLTHLAISHGDPLS---KQAVELYKFIIPLVKLTRTFTNKITKRNPKKLPFRLDTELNSETLSQLYENASRISDDFRSFVQALSDNHYRISTVDGQAEMRKRVLGIRHHLDSTLFFLVLYLVPLPAQTDRSQPRSDFKTWFSMFHEAWQLSTSNLLAAIEDRPGLAGQR
132508	GC_00002081		PST_T034b	3123	52	103	4	0	0.862083860311141	0.675262170547278	0.757321522965689									3123	Chr_2	--------------------------------------------------------------------------------------------------------------------------------------------------------------------------------------------------------MLQRFQVQGSDFDCIQ-DKWEDKLDS-LNTFLETLSDLIQPIISYDSDIGAVRKHIIQLSKSTIPLVKLARILTDKITKRNPKKLPFTLNSELNSETLFQSYYNAEQNSKNF---------------------------------------------------------------------------------------------
132509	GC_00002081		PST_W011b	9292	52	103	4	0	0.862083860311141	0.675262170547278	0.757321522965689									9292	ChrUn	MADPEESTSSQTDLVLEALEDLSERYQDPISLGFSGHEKEALTADELAEKNRLFDRVHSSLIPLIYHQTNSFLHSLDLQYEWREQTEAESQLTCEHLSELDQTLKETTESIKSVIINATPDGTRDHYLKRCKKFTSARLVDCLSYFISQVDGRFRCGADFIKESKLSSLHPANPEHQSTASWLRMLILVHTSWFSDSASKAIQRFQSQGSDFDFIQ-DKWEDQLSS-FNNSLETLSNLTHLAISHGDPLS---KQAVELYKFIIPLVKLTRTFTNKITKRNPKKLPFRLDTELNSETLSQLYENASRISDDFRSFVQALSDNHYRISTVDGQAEMRKRVLGIRHHLDSTLFFLVLYLVPLPAQTDRSQPRSDFKTWFSMFHEAWQLSTSNLLAAIEDRPGLAGQR
132510	GC_00002081		PST_W011b	1936	52	103	4	0	0.862083860311141	0.675262170547278	0.757321522965689									1936	Chr_4	----------------------------------------------------------------------------------------------------------------------------------------------------------------------------------------MLILVHTSWFSDSASKAIQRFQSQGSDFDFIQ-DKWEDQLSS-FNNSLETLSNLTHLAISHGDPLS---KQAVELYKFIIPLVKLTRTFTNKITKRNPKKLPFRLDTELNSETLSQLYENASRISDDFRSFVQALSDNHYRISTVDGQAEMRKRVLGIRHHLDSTLFFLVLYLVPLPAQTDRSQPRSDFKTWFSMFHEAWQLSTSNLLAAIEDRPGLAGQR
132511	GC_00002081		PST_W011b	1939	52	103	4	0	0.862083860311141	0.675262170547278	0.757321522965689									1939	Chr_4	--------------------------------------------------------------------------------------------------------------------------------------------------------------------------------------------------------MLQRFQVQGSDFDCIQ-DKWEDKLDS-LNTFLETLSDLIQLIISYDSDIGAVRKHIIQLSKSTIPLVKLARILTDKITKRNPKKLPFTLNSELNSETLFQSYYNAEQNSKNF---------------------------------------------------------------------------------------------
132512	GC_00002081		PST_W025b	746	52	103	4	0	0.862083860311141	0.675262170547278	0.757321522965689									746	Chr_4	MADPEESTSSQTDLVLEALEDLSERYQDPISLGFSGHEKEALTADELAEKNRLFDRVHSSLIPLIYHQTNSFLHSLDLQYEWREQTEAESQLTCEHLSELDQTLKETTESIKSVIINATPDGTRDHYLKRCKKFTSARLVDCLSYFISQVDGRFRCGADFIKESKLSSLHPANPEHQSTASWLRMLILVHTSWFSDSASKAIQRFQSQGSDFDFIQ-DKWEDQLSS-FNNSLETLSNLTHLAISHGDPLS---KQAVELYKFIIPLVKLTRTFTNKITKRNPKKLPFRLDTELNSETLSQLYENASRISDDFRSFVQALSDNHYRISTVDGQAEMRKRVLGIRHHLDSTLFFLVLYLVPLPAQTDRSQPRSDFKTWFSMFHEAWQLSTSNLLAAIEDRPGLAGQR
132513	GC_00002081		PST_W025b	7288	52	103	4	0	0.862083860311141	0.675262170547278	0.757321522965689									7288	ChrUn	----------------------------------------------------------------------------------------------------------------------------------------------------------------------------------------MLILVHTSWFSDSASKAIQRFQSQGSDFDFIQ-DKWEDQLSS-FNNSLETLSNLTHLAISHGDPLS---KQAVELYKFIIPLVKLTRTFTNKITKRNPKKLPFRLDTELNSETLSQLYENASRISDDFRSFVQALSDNHYRISTVDGQAEMRKRVLGIRHHLDSTLFFLVLYLVPLPAQTDRSQPRSDFKTWFSMFHEAWQLSTSNLLAAIEDRPGLAGQR
132514	GC_00002081		PST_W025b	7291	52	103	4	0	0.862083860311141	0.675262170547278	0.757321522965689									7291	ChrUn	--------------------------------------------------------------------------------------------------------------------------------------------------------------------------------------------------------MLQRFQVQGSDFDCIQ-DKWEDKLDS-LNTFLETLSDLIQLIISYDSDIGAVRKHIIQLSKSTIPLVKLARILTDKITKRNPKKLPFTLNSELNSETLFQSYYNAEQNSKNF---------------------------------------------------------------------------------------------
132515	GC_00002081		PST_W025b	748	52	103	4	0	0.862083860311141	0.675262170547278	0.757321522965689									748	Chr_4	--------------------------------------------------------------------------------------------------------------------------------------------------------------------------------------------------------MLQRFQVQGSDFDCIQ-DKWEDKLDS-LNTFLETLSDLIQPIISYDSDIGAVRKHIIQLSKSTIPLVKLARILTDKITKRNPKKLPFTLNSELNSETLFQSYYNAEQNSKNF---------------------------------------------------------------------------------------------
132516	GC_00002081		PST_W029a	2711	52	103	4	0	0.862083860311141	0.675262170547278	0.757321522965689									2711	Chr_2	MADPEESTSSQTDLVLEALEDLSERYQDPISLGFSGHEKEALTADELAEKNRLFDRVHSSLIPLIYHQTNSFLHSLDLQYEWREQTEAESQLTCEHLSELDQTLKETTESIKSVIINATPDGTRDHYLKRCKKFTSARLVDCLSYFISQVDGRFRCGADFIKESKLSSLHPANPEHQSTASWLRMLILVHTSWFSDSASKAIQRFQSQGSDFDFIQ-DKWEDQLSS-FNNSLETLSNLTHLAISHGDPLS---KQAVELYKFIIPLVKLTRTFTNKITKRNPKKLPFRLDTELNSETLSQLYENASRISDDFRSFVQALSDNHYRISTVDGQAEMRKRVLGIRHHLDSTLFFLVLYLVPLPAQTDRSQPRSDFKTWFSMFHEAWQLSTSNLLAAIEDRPGLAGQR
132517	GC_00002081		PST_W029b	1539	52	103	4	0	0.862083860311141	0.675262170547278	0.757321522965689									1539	Chr_4	----------------------------------------------------------------------------------------------------------------------------------------------------------------------------------------MLILVHTSWFSDSASKAIQRFQSQGSDFDFIQ-DKWEDQLSS-FNNSLETLSNLTHLAISHGDPLS---KQAVELYKFIIPLVKLTRTFTNKITKRNPKKLPFRLDTELNSETLSQLYENASRISDDFRSFVQALSDNHYRISTVDGQAEMRKRVLGIRHHLDSTLFFLVLYLVPLPAQTDRSQPRSDFKTWFSMFHEAWQLSTSNLLAAIEDRPGLAGQR
132518	GC_00002081		PST_W029b	1536	52	103	4	0	0.862083860311141	0.675262170547278	0.757321522965689									1536	Chr_4	--------------------------------------------------------------------------------------------------------------------------------------------------------------------------------------------------------MLQRFQVQGSDFDCIQ-DKWEDKLDS-LNTFLETLSDLIQLIISYDSDIGAVRKHIIQLSKSTIPLVKLARILTDKITKRNPKKLPFTLNSELNSETLFQSYYNAEQNSKNF---------------------------------------------------------------------------------------------
132519	GC_00002081		PST_W039a	3260	52	103	4	0	0.862083860311141	0.675262170547278	0.757321522965689									3260	Chr_8	MADPEESTSSQTDLVLEALEDLSERYQDPISLGFSGHEKEALTADELAEKNRLFDRVHSSLIPLIYHQTNSFLHSLDLQYEWREQTEAESQLTCEHLSELDQTLKETTESIKSVIINATPDGTRDHYLKRCKKFTSARLVDCLSYFISQVDGRFRCGADFIKESKLSSLHPANPEHQSTASWLRMLILVHTSWFSDSASKAIQRFQSQGSDFDFIQ-DKWEDQLSS-FNNSLETLSNLTHLAISHGDPLS---KQAVELYKFIIPLVKLTRTFTNKITKRNPKKLPFRLDTELNSETLSQLYENASRISDDFRSFVQALSDNHYRISTVDGQAEMRKRVLGIRHHLDSTLFFLVLYLVPLPAQTDRSQPRSDFKTWFSMFHEAWQLSTSNLLAAIEDRPGLAGQR
132520	GC_00002081		PST_W039a	3262	52	103	4	0	0.862083860311141	0.675262170547278	0.757321522965689									3262	Chr_8	--------------------------------------------------------------------------------------------------------------------------------------------------------------------------------------------------------MLQRFQVQGSDFDCIQ-DKWEDKLDS-LNTFLETLSDLIQPIISYDSDIGAVRKHIIQLSKSTIPLVKLARILTDKITKRNPKKLPFTLNSELNSETLFQSYYNAEQNSKNF---------------------------------------------------------------------------------------------
132521	GC_00002081		PST_W039a	3201	52	103	4	0	0.862083860311141	0.675262170547278	0.757321522965689									3201	Chr_8	----------------------------------------------------------------------------------------------------------------------------------------------------------------------------------------------MHGISDLISLVSGEFDGCADLIKALELDKWEDKLDSYFDSFLKTLNILIQPTISYDSNIGAVRKHVIQLSKSTIPLVKLARILRNIITKRNPKRLPFTLDTELNSKTLFQLYHNAEQNCENF---------------------------------------------------------------------------------------------
132522	GC_00002081		PST_W039b	750	52	103	4	0	0.862083860311141	0.675262170547278	0.757321522965689									750	Chr_8	----------------------------------------------------------------------------------------------------------------------------------------------------------------------------------------MLILVHTSWFSDSASKAIQRFQSQGSDFDFIQ-DKWQDQLSS-FNSSLETLSNLTHLAISHGDPLS---KQAVELYKFIIPLVKLTRTFTNKITKRNPKKLPFRLDTELNSETLSQLYENASRISDDFRSFVQALSDNHYRISTVDGQAEMRKRVLGIRHHLDSTLFFLVLYLVPLPAQTDRSQPRSDFKTWFSMFHEAWQLSTSNLLAAIEDRPGLAGQR
132523	GC_00002081		PST_W039b	753	52	103	4	0	0.862083860311141	0.675262170547278	0.757321522965689									753	Chr_8	--------------------------------------------------------------------------------------------------------------------------------------------------------------------------------------------------------MLQRFQVQGSNFDCIQ-DKWEDKLDS-LNTFLETLSDLIQPIISYDSDIGAVRKHIIQLSKSTIPLVKLARILTDKITKRNPKKLPFTLNSELNSETLFQSYYNAEQNSKNF---------------------------------------------------------------------------------------------
132524	GC_00002081		PST_W048a	1505	52	103	4	0	0.862083860311141	0.675262170547278	0.757321522965689									1505	Chr_2	MADPEESTSSQTDLVLEALEDLSERYQDPISLGFSGHEKEALTADELAEKNRLFDRVHSSLIPLIYHQTNSFLHSLDLQYEWREQTEAESQLTCEHLSELDQTLKETTESIKSVIINATPDGTRDHYLKRCKKFTSARLVDCLSYFISQVDGRFRCGADFIKESKLSSLHPANPEHQSTASWLRMLILVHTSWFSDSASKAIQRFQSQGSDFDFIQ-DKWEDQLSS-FNNSLETLSNLTHLAISHGDPLS---KQAVELYKFIIPLVKLTRTFTNKITKRNPKKLPFRLDTELNSETLSQLYENASRISDDFRSFVQALSDNHYRISTVDGQAEMRKRVLGIRHHLDSTLFFLVLYLVPLPAQTDRSQPRSDFKTWFSMFHEAWQLSTSNLLAAIEDRPGLAGQR
132525	GC_00002081		PST_W048b	1874	52	103	4	0	0.862083860311141	0.675262170547278	0.757321522965689									1874	Chr_4	----------------------------------------------------------------------------------------------------------------------------------------------------------------------------------------MLILVHTSWFSDSASKAIQRFQSQGSDFDFIQ-DKWEDQLSS-FNNSLETLSNLTHLAISHGDPLS---KQAVELYKFIIPLVKLTRTFTNKITKRNPKKLPFRLDTELNSETLSQLYENASRISDDFRSFVQALSDNHYRISTVDGQAEMRKRVLGIRHHLDSTLFFLVLYLVPLPAQTDRSQPRSDFKTWFSMFHEAWQLSTSNLLAAIEDRPGLAGQR
132526	GC_00002081		PST_W052a	3122	52	103	4	0	0.862083860311141	0.675262170547278	0.757321522965689									3122	Chr_2	MADPEESTSSQTDLVLEALEDLSERYQDPISLGFSGHEKEALTADELAEKNRLFDRVHSSLIPLIYHQTNSFLHSLDLQYEWREQTEAESQLTCEHLSELDQTLKETTESIKSVIINATPDGTRDHYLKRCKKFTSARLVDCLSYFISQVDGRFRCGADFIKESKLSSLHPANPEHQSTASWLRMLILVHTSWFSDSASKAIQRFQSQGSDFDFIQ-DKWEDQLSS-FNNSLETLSNLTHLAISHGDPLS---KQAVELYKFIIPLVKLTRTFTNKITKRNPKKLPFRLDTELNSETLSQLYENASRISDDFRSFVQALSDNHYRISTVDGQAEMRKRVLGIRHHLDSTLFFLVLYLVPLPAQTDRSQPRSDFKTWFSMFHEAWQLSTSNLLAAIEDRPGLAGQR
132527	GC_00002081		PST_W052a	3124	52	103	4	0	0.862083860311141	0.675262170547278	0.757321522965689									3124	Chr_2	--------------------------------------------------------------------------------------------------------------------------------------------------------------------------------------------------------MLQRFQVQGSDFDCIQ-DKWEDKLDS-LNTFLETLSDLIQPIISYDSDIGAVRKHIIQLSKSTIPLVKLARILTDKITKRNPKKLPFTLNSELNSETLFQSYYNAEQNSKNF---------------------------------------------------------------------------------------------
132528	GC_00002081		PST_W052b	2966	52	103	4	0	0.862083860311141	0.675262170547278	0.757321522965689									2966	Chr_4	----------------------------------------------------------------------------------------------------------------------------------------------------------------------------------------MLILVHTSWFSDSASKAIQRFQSQGSDFDFIQ-DKWEDQLSS-FNNSLETLSNLTHLAISHGDPLS---KQAVELYKFIIPLVKLTRTFTNKITKRNPKKLPFRLDTELNSETLSQLYENASRISDDFRSFVQALSDNHYRISTVDGQAEMRKRVLGIRHHLDSTLFFLVLYLVPLPAQTDRSQPRSDFKTWFSMFHEAWQLSTSNLLAAIEDRPGLAGQR
132529	GC_00002081		PST_W052b	2969	52	103	4	0	0.862083860311141	0.675262170547278	0.757321522965689									2969	Chr_4	--------------------------------------------------------------------------------------------------------------------------------------------------------------------------------------------------------MLQRFQVQGSDFDCIQ-DKWEDKLDS-LNTFLETLSDLIQLIISYDSDIGAVRKHIIQLSKSTIPLVKLARILTDKITKRNPKKLPFTLNSELNSETLFQSYYNAEQNSKNF---------------------------------------------------------------------------------------------
132530	GC_00002081		PST_W053a	3281	52	103	4	0	0.862083860311141	0.675262170547278	0.757321522965689									3281	Chr_2	MADPEESTSSQTDLVLEALEDLSERYQDPISLGFSGHEKEALTADELAEKNRLFDRVHSSLIPLIYHQTNSFLHSLDLQYEWREQTEAESQLTCEHLSELDQTLKETTESIKSVIINATPDGTRDHYLKRCKKFTSARLVDCLSYFISQVDGRFRCGADFIKESKLSSLHPANPEHQSTASWLRMLILVHTSWFSDSASKAIQRFQSQGSDFDFIQ-DKWEDQLSS-FNNSLETLSNLTHLAISHGDPLS---KQAVELYKFIIPLVKLTRTFTNKITKRNPKKLPFRLDTELNSETLSQLYENASRISDDFRSFVQALSDNHYRISTVDGQAEMRKRVLGIRHHLDSTLFFLVLYLVPLPAQTDRSQPRSDFKTWFSMFHEAWQLSTSNLLAAIEDRPGLAGQR
132531	GC_00002081		PST_W053a	3283	52	103	4	0	0.862083860311141	0.675262170547278	0.757321522965689									3283	Chr_2	--------------------------------------------------------------------------------------------------------------------------------------------------------------------------------------------------------MLQRFQVQGSDFDCIQ-DKWEDKLDS-LNTFLETLSDLIQPIISYDSDIGAVRKHIIQLSKSTIPLVKLARILTDKITKRNPKKLPFTLNSELNSETLFQSYYNAEQNSKNF---------------------------------------------------------------------------------------------
132532	GC_00002081		PST_W053a	3219	52	103	4	0	0.862083860311141	0.675262170547278	0.757321522965689									3219	Chr_2	MANSETSASSQTDLVLEALADLLGRYEHAGLYGLRGIEKDELTDAEMGEKNQLFDKVQSSLILSIYNHTNSFLYSLNLHHDWRKQTEAESQLTCEHLSKLNQTLKETSECIQSAAINAVPRRTHDHYLGR----------------------------------------------------------------------FSGEFDGCADLIKALELDKWEDKLDSYFDSFLKTLNILIQPTISYDSNIGAVRKHVIQLSKSTIPLVKLARILRNIITKRNPKRLPFTLDTELNSKTLFQLYHNAEQNCENF---------------------------------------------------------------------------------------------
132533	GC_00002081		PST_W053b	1996	52	103	4	0	0.862083860311141	0.675262170547278	0.757321522965689									1996	Chr_4	----------------------------------------------------------------------------------------------------------------------------------------------------------------------------------------MLILVHTSWFSDSASKAIQRFQSQGSDFDFIQ-DKWEDQLSS-FNNSLETLSNLTHLAISHGDPLS---KQAVELYKFIIPLVKLTRTFTNKITKRNPKKLPFRLDTELNSETLSQLYENASRISDDFRSFVQALSDNHYRISTVDGQAEMRKRVLGIRHHLDSTLFFLVLYLVPLPAQTDRSQPRSDFKTWFSMFHEAWQLSTSNLLAAIEDRPGLAGQR
132534	GC_00002081		PST_W053b	1999	52	103	4	0	0.862083860311141	0.675262170547278	0.757321522965689									1999	Chr_4	--------------------------------------------------------------------------------------------------------------------------------------------------------------------------------------------------------MLQRFQVQGSDFDCIQ-DKWEDKLDS-LNTFLETLSDLIQLIISYDSDIGAVRKHIIQLSKSTIPLVKLARILTDKITKRNPKKLPFTLNSELNSETLFQSYYNAEQNSKNF---------------------------------------------------------------------------------------------
132535	GC_00002081		PST_W054a	2039	52	103	4	0	0.862083860311141	0.675262170547278	0.757321522965689									2039	Chr_8	MADPEESTSSQTDLVLEALEDLSERYQDPISLGFSGHEKEALTADELAEKNRLFDRVHSSLIPLIYHQTNSFLHSLDLQYEWREQTEAESQLTCEHLSELDQTLKETTESIKSVIINATPDGTRDHYLKRCKKFTSARLVDCLSYFISQVDGRFRCGADFIKESKLSSLHPANPEHQSTASWLRMLILVHTSWFSDSASKAIQRFQSQGSDFDFIQ-DKWEDQLSS-FNNSLETLSNLTHLAISHGDPLS---KQAVELYKFIIPLVKLTRTFTNKITKRNPKKLPFRLDTELNSETLSQLYENASRISDDFRSFVQALSDNHYRISTVDGQAEMRKRVLGIRHHLDSTLFFLVLYLVPLPAQTDRSQPRSDFKTWFSMFHEAWQLSTSNLLAAIEDRPGLAGQR
132536	GC_00002081		PST_W054a	2041	52	103	4	0	0.862083860311141	0.675262170547278	0.757321522965689									2041	Chr_8	--------------------------------------------------------------------------------------------------------------------------------------------------------------------------------------------------------MLQRFQVQGSDFDCIQ-DKWEDKLDS-LNTFLETLSDLIQPIISYDSDIGAVRKHIIQLSKSTIPLVKLARILTDKITKRNPKKLPFTLNSELNSETLFQSYYNAEQNSKNF---------------------------------------------------------------------------------------------
132537	GC_00002081		PST_W054b	2781	52	103	4	0	0.862083860311141	0.675262170547278	0.757321522965689									2781	Chr_8	----------------------------------------------------------------------------------------------------------------------------------------------------------------------------------------MLILVHTSWFSDSASKAIQRFQSQGSDFDFIQ-DKWEDQLSS-FNNSLETLSNLTHLAISHGDPLS---KQAVELYKFIIPLVKLTRTFTNKITKRNPKKLPFRLDTELNSETLSQLYENASRISDDFRSFVQALSDNHYRISTVDGQAEMRKRVLGIRHHLDSTLFFLVLYLVPLPAQTDRSQPRSDFKTWFSMFHEAWQLSTSNLLAAIEDRPGLAGQR
132538	GC_00002081		PST_W054b	2778	52	103	4	0	0.862083860311141	0.675262170547278	0.757321522965689									2778	Chr_8	--------------------------------------------------------------------------------------------------------------------------------------------------------------------------------------------------------MLQRFQVQGSDFDCIQ-DKWEDKLDS-LNTFLETLSDLIQLIISYDSDIGAVRKHIIQLSKSTIPLVKLARILTDKITKRNPKKLPFTLNSELNSETLFQSYYNAEQNSKNF---------------------------------------------------------------------------------------------
132539	GC_00002081		PST_W057a	2838	52	103	4	0	0.862083860311141	0.675262170547278	0.757321522965689									2838	Chr_2	MADPEESTSSQTDLVLEALEDLSERYQDPISLGFSGHEKEALTADELAEKNRLFDRVHSSLIPLIYHQTNSFLHSLDLQYEWREQTEAESQLTCEHLSELDQTLKETTESIKSVIINATPDGTRDHYLKRCKKFTSARLVDCLSYFISQVDGRFRCGADFIKESKLSSLHPANPEHQSTASWLRMLILVHTSWFSDSASKAIQRFQSQGSDFDFIQ-DKWEDQLSS-FNNSLETLSNLTHLAISHGDPLS---KQAVELYKFIIPLVKLTRTFTNKITKRNPKKLPFRLDTELNSETLSQLYENASRISDDFRSFVQALSDNHYRISTVDGQAEMRKRVLGIRHHLDSTLFFLVLYLVPLPAQTDRSQPRSDFKTWFSMFHEAWQLSTSNLLAAIEDRPGLAGQR
132540	GC_00002081		PST_W057a	2836	52	103	4	0	0.862083860311141	0.675262170547278	0.757321522965689									2836	Chr_2	--------------------------------------------------------------------------------------------------------------------------------------------------------------------------------------------------------MLQRFQVQGSDFDCIQ-DKWEDKLDS-LNTFLETLSDLIQPIISYDSDIGAVRKHIIQLSKSTIPLVKLARILTDKITKRNPKKLPFTLNSELNSETLFQSYYNAEQNSKNF---------------------------------------------------------------------------------------------
132541	GC_00002081		PST_W057b	1843	52	103	4	0	0.862083860311141	0.675262170547278	0.757321522965689									1843	Chr_4	----------------------------------------------------------------------------------------------------------------------------------------------------------------------------------------MLILVHTSWFSDSASKAIQRFQSQGSDFDFIQ-DKWEDQLSS-FNNSLETLSNLTHLAISHGDPLS---KQAVELYKFIIPLVKLTRTFTNKITKRNPKKLPFRLDTELNSETLSQLYENASRISDDFRSFVQALSDNHYRISTVDGQAEMRKRVLGIRHHLDSTLFFLVLYLVPLPAQTDRSQPRSDFKTWFSMFHEAWQLSTSNLLAAIEDRPGLAGQR
132542	GC_00002081		PST_W057b	1846	52	103	4	0	0.862083860311141	0.675262170547278	0.757321522965689									1846	Chr_4	--------------------------------------------------------------------------------------------------------------------------------------------------------------------------------------------------------MLQRFQVQGSDFDCIQ-DKWEDKLDS-LNTFLETLSDLIQLIISYDSDIGAVRKHIIQLSKSTIPLVKLARILTDKITKRNPKKLPFTLNSELNSETLFQSYYNAEQNSKNF---------------------------------------------------------------------------------------------
132543	GC_00002081		PST_W088a	1608	52	103	4	0	0.862083860311141	0.675262170547278	0.757321522965689									1608	Chr_2	MADPEESTSSQTDLVLEALEDLSERYQDPISLGFSGHEKEALTADELAEKNRLFDRVHSSLIPLIYHQTNSFLHSLDLQYEWREQTEAESQLTCEHLSELDQTLKETTESIKSVIINATPDGTRDHYLKRCKKFTSARLVDCLSYFISQVDGRFRCGADFIKESKLSSLHPANPEHQSTASWLRMLILVHTSWFSDSASKAIQRFQSQGSDFDFIQ-DKWEDQLSS-FNNSLETLSNLTHLAISHGDPLS---KQAVELYKFIIPLVKLTRTFTNKITKRNPKKLPFRLDTELNSETLSQLYENASRISDDFRSFVQALSDNHYRISTVDGQAEMRKRVLGIRHHLDSTLFFLVLYLVPLPAQTDRSQPRSDFKTWFSMFHEAWQLSTSNLLAAIEDRPGLAGQR
132544	GC_00002081		PST_W088a	1606	52	103	4	0	0.862083860311141	0.675262170547278	0.757321522965689									1606	Chr_2	--------------------------------------------------------------------------------------------------------------------------------------------------------------------------------------------------------MLQRFQVQGSDFDCIQ-DKWEDKLDS-LNTFLETLSDLIQPIISYDSDIGAVRKHIIQLSKSTIPLVKLARILTDKITKRNPKKLPFTLNSELNSETLFQSYYNAEQNSKNF---------------------------------------------------------------------------------------------
132545	GC_00002081		PST_W088b	2964	52	103	4	0	0.862083860311141	0.675262170547278	0.757321522965689									2964	Chr_4	----------------------------------------------------------------------------------------------------------------------------------------------------------------------------------------MLILVHTSWFSDSASKAIQRFQSQGSDFDFIQ-DKWEDQLSS-FNNSLETLSNLTHLAISHGDPLS---KQAVELYKFIIPLVKLTRTFTNKITKRNPKKLPFRLDTELNSETLSQLYENASRISDDFRSFVQALSDNHYRISTVDGQAEMRKRVLGIRHHLDSTLFFLVLYLVPLPAQTDRSQPRSDFKTWFSMFHEAWQLSTSNLLAAIEDRPGLAGQR
132546	GC_00002081		PST_W088b	2967	52	103	4	0	0.862083860311141	0.675262170547278	0.757321522965689									2967	Chr_4	--------------------------------------------------------------------------------------------------------------------------------------------------------------------------------------------------------MLQRFQVQGSDFDCIQ-DKWEDKLDS-LNTFLETLSDLIQLIISYDSDIGAVRKHIIQLSKSTIPLVKLARILTDKITKRNPKKLPFTLNSELNSETLFQSYYNAEQNSKNF---------------------------------------------------------------------------------------------
132547	GC_00002081		PST_Yr1646a	3239	52	103	4	0	0.862083860311141	0.675262170547278	0.757321522965689									3239	Chr_2	MADPEESTSSQTDLVLEALEDLSERYQDPISLGFSGHEKEALTADELAEKNRLFDRVHSSLIPLIYHQTNSFLHSLDLQYEWREQTEAESQLTCEHLSELDQTLKETTESIKSVIINATPDGTRDHYLKRCKKFTSARLVDCLSYFISQVDGRFRCGADFIKESKLSSLHPANPEHQSTASWLRMLILVHTSWFSDSASKAIQRFQSQGSDFDFIQ-DKWEDQLSS-FNNSLETLSNLTHLAISHGDPLS---KQAVELYKFIIPLVKLTRTFTNKITKRNPKKLPFRLDTELNSETLSQLYENASRISDDFRSFVQALSDNHYRISTVDGQAEMRKRVLGIRHHLDSTLFFLVLYLVPLPAQTDRSQPRSDFKTWFSMFHEAWQLSTSNLLAAIEDRPGLAGQR
132548	GC_00002081		PST_Yr1646a	3241	52	103	4	0	0.862083860311141	0.675262170547278	0.757321522965689									3241	Chr_2	--------------------------------------------------------------------------------------------------------------------------------------------------------------------------------------------------------MLQRFQVQGSDFDCIQ-DKWEDKLDS-LNTFLETLSDLIQPIISYDSDIGAVRKHIIQLSKSTIPLVKLARILTDKITKRNPKKLPFTLNSELNSETLFQSYYNAEQNSKNF---------------------------------------------------------------------------------------------
132549	GC_00002081		PST_Yr1646b	1934	52	103	4	0	0.862083860311141	0.675262170547278	0.757321522965689									1934	Chr_4	----------------------------------------------------------------------------------------------------------------------------------------------------------------------------------------MLILVHTSWFSDSASKAIQRFQSQGSDFDFIQ-DKWEDQLSS-FNNSLETLSNLTHLAISHGDPLS---KQAVELYKFIIPLVKLTRTFTNKITKRNPKKLPFRLDTELNSETLSQLYENASRISDDFRSFVQALSDNHYRISTVDGQAEMRKRVLGIRHHLDSTLFFLVLYLVPLPAQTDRSQPRSDFKTWFSMFHEAWQLSTSNLLAAIEDRPGLAGQR
132550	GC_00002081		PST_Yr1646b	1937	52	103	4	0	0.862083860311141	0.675262170547278	0.757321522965689									1937	Chr_4	--------------------------------------------------------------------------------------------------------------------------------------------------------------------------------------------------------MLQRFQVQGSDFDCIQ-DKWEDKLDS-LNTFLETLSDLIQLIISYDSDIGAVRKHIIQLSKSTIPLVKLARILTDKITKRNPKKLPFTLNSELNSETLFQSYYNAEQNSKNF---------------------------------------------------------------------------------------------
132551	GC_00002081		PST_Yr1706a	3247	52	103	4	0	0.862083860311141	0.675262170547278	0.757321522965689									3247	Chr_2	MADPEESTSSQTDLVLEALEDLSERYQDPISLGFSGHEKEALTADELAEKNRLFDRVHSSLIPLIYHQTNSFLHSLDLQYEWREQTEAESQLTCEHLSELDQTLKETTESIKSVIINATPDGTRDHYLKRCKKFTSARLVDCLSYFISQVDGRFRCGADFIKESKLSSLHPANPEHQSTASWLRMLILVHTSWFSDSASKAIQRFQSQGSDFDFIQ-DKWEDQLSS-FNNSLETLSNLTHLAISHGDPLS---KQAVELYKFIIPLVKLTRTFTNKITKRNPKKLPFRLDTELNSETLSQLYENASRISDDFRSFVQALSDNHYRISTVDGQAEMRKRVLGIRHHLDSTLFFLVLYLVPLPAQTDRSQPRSDFKTWFSMFHEAWQLSTSNLLAAIEDRPGLAGQR
132552	GC_00002081		PST_Yr1706a	3249	52	103	4	0	0.862083860311141	0.675262170547278	0.757321522965689									3249	Chr_2	--------------------------------------------------------------------------------------------------------------------------------------------------------------------------------------------------------MLQRFQVQGSDFDCIQ-DKWEDKLDS-LNTFLETLSDLIQPIISYDSDIGAVRKHIIQLSKSTIPLVKLARILTDKITKRNPKKLPFTLNSELNSETLFQSYYNAEQNSKNF---------------------------------------------------------------------------------------------
132553	GC_00002081		PST_Yr1706b	1879	52	103	4	0	0.862083860311141	0.675262170547278	0.757321522965689									1879	Chr_4	----------------------------------------------------------------------------------------------------------------------------------------------------------------------------------------MLILVHTSWFSDSASKAIQRFQSQGSDFDFIQ-DKWEDQLSS-FNNSLETLSNLTHLAISHGDPLS---KQAVELYKFIIPLVKLTRTFTNKITKRNPKKLPFRLDTELNSETLSQLYENASRISDDFRSFVQALSDNHYRISTVDGQAEMRKRVLGIRHHLDSTLFFLVLYLVPLPAQTDRSQPRSDFKTWFSMFHEAWQLSTSNLLAAIEDRPGLAGQR
132554	GC_00002081		PST_Yr1716a	2056	52	103	4	0	0.862083860311141	0.675262170547278	0.757321522965689									2056	Chr_2	MADPEESTSSQTDLVLEALEDLSERYQDPISLGFSGHEKEALTADELAEKNRLFDRVHSSLIPLIYHQTNSFLHSLDLQYEWREQTEAESQLTCEHLSELDQTLKETTESIKSVIINATPDGTRDHYLKRCKKFTSARLVDCLSYFISQVDGRFRCGADFIKESKLSSLHPANPEHQSTASWLRMLILVHTSWFSDSASKAIQRFQSQGSDFDFIQ-DKWEDQLSS-FNNSLETLSNLTHLAISHGDPLS---KQAVELYKFIIPLVKLTRTFTNKITKRNPKKLPFRLDTELNSETLSQLYENASRISDDFRSFVQALSDNHYRISTVDGQAEMRKRVLGIRHHLDSTLFFLVLYLVPLPAQTDRSQPRSDFKTWFSMFHEAWQLSTSNLLAAIEDRPGLAGQR
132555	GC_00002081		PST_Yr1716a	2058	52	103	4	0	0.862083860311141	0.675262170547278	0.757321522965689									2058	Chr_2	--------------------------------------------------------------------------------------------------------------------------------------------------------------------------------------------------------MLQRFQVQGSDFDCIQ-DKWEDKLDS-LNTFLETLSDLIQPIISYDSDIGAVRKHIIQLSKSTIPLVKLARILTDKITKRNPKKLPFTLNSELNSETLFQSYYNAEQNSKNF---------------------------------------------------------------------------------------------
132556	GC_00002081		PST_Yr1716b	1908	52	103	4	0	0.862083860311141	0.675262170547278	0.757321522965689									1908	Chr_4	----------------------------------------------------------------------------------------------------------------------------------------------------------------------------------------MLILVHTSWFSDSASKAIQRFQSQGSDFDFIQ-DKWEDQLSS-FNNSLETLSNLTHLAISHGDPLS---KQAVELYKFIIPLVKLTRTFTNKITKRNPKKLPFRLDTELNSETLSQLYENASRISDDFRSFVQALSDNHYRISTVDGQAEMRKRVLGIRHHLDSTLFFLVLYLVPLPAQTDRSQPRSDFKTWFSMFHEAWQLSTSNLLAAIEDRPGLAGQR
132557	GC_00002081		PST_Yr1716b	1911	52	103	4	0	0.862083860311141	0.675262170547278	0.757321522965689									1911	Chr_4	--------------------------------------------------------------------------------------------------------------------------------------------------------------------------------------------------------MLQRFQVQGSDFDCIQ-DKWEDKLDS-LNTFLETLSDLIQLIISYDSDIGAVRKHIIQLSKSTIPLVKLARILTDKITKRNPKKLPFTLNSELNSETLFQSYYNAEQNSKNF---------------------------------------------------------------------------------------------
132558	GC_00002081		PST_Yr2011a	3245	52	103	4	0	0.862083860311141	0.675262170547278	0.757321522965689									3245	Chr_2	MADPEESTSSQTDLVLEALEDLSERYQDPISLGFSGHEKEALTADELAEKNRLFDRVHSSLIPLIYHQTNSFLHSLDLQYEWREQTEAESQLTCEHLSELDQTLKETTESIKSVIINATPDGTRDHYLKRCKKFTSARLVDCLSYFISQVDGRFRCGADFIKESKLSSLHPANPEHQSTASWLRMLILVHTSWFSDSASKAIQRFQSQGSDFDFIQ-DKWEDQLSS-FNNSLETLSNLTHLAISHGDPLS---KQAVELYKFIIPLVKLTRTFTNKITKRNPKKLPFRLDTELNSETLSQLYENASRISDDFRSFVQALSDNHYRISTVDGQAEMRKRVLGIRHHLDSTLFFLVLYLVPLPAQTDRSQPRSDFKTWFSMFHEAWQLSTSNLLAAIEDRPGLAGQR
132559	GC_00002081		PST_Yr2011a	3247	52	103	4	0	0.862083860311141	0.675262170547278	0.757321522965689									3247	Chr_2	--------------------------------------------------------------------------------------------------------------------------------------------------------------------------------------------------------MLQRFQVQGSDFDCIQ-DKWEDKLDS-LNTFLETLSDLIQPIISYDSDIGAVRKHIIQLSKSTIPLVKLARILTDKITKRNPKKLPFTLNSELNSETLFQSYYNAEQNSKNF---------------------------------------------------------------------------------------------
132560	GC_00002081		PST_Yr2011b	2945	52	103	4	0	0.862083860311141	0.675262170547278	0.757321522965689									2945	Chr_4	----------------------------------------------------------------------------------------------------------------------------------------------------------------------------------------MLILVHTSWFSDSASKAIQRFQSQGSDFDFIQ-DKWEDQLSS-FNNSLETLSNLTHLAISHGDPLS---KQAVELYKFIIPLVKLTRTFTNKITKRNPKKLPFRLDTELNSETLSQLYENASRISDDFRSFVQALSDNHYRISTVDGQAEMRKRVLGIRHHLDSTLFFLVLYLVPLPAQTDRSQPRSDFKTWFSMFHEAWQLSTSNLLAAIEDRPGLAGQR
132561	GC_00002081		PST_Yr2015a	3104	52	103	4	0	0.862083860311141	0.675262170547278	0.757321522965689									3104	Chr_2	MADPEESTSSQTDLVLEALEDLSERYQDPISLGFSGHEKEALTADELAEKNRLFDRVHSSLIPLIYHQTNSFLHSLDLQYEWREQTEAESQLTCEHLSELDQTLKETTESIKSVIINATPDGTRDHYLKRCKKFTSARLVDCLSYFISQVDGRFRCGADFIKESKLSSLHPANPEHQSTASWLRMLILVHTSWFSDSASKAIQRFQSQGSDFDFIQ-DKWEDQLSS-FNNSLETLSNLTHLAISHGDPLS---KQAVELYKFIIPLVKLTRTFTNKITKRNPKKLPFRLDTELNSETLSQLYENASRISDDFRSFVQALSDNHYRISTVDGQAEMRKRVLGIRHHLDSTLFFLVLYLVPLPAQTDRSQPRSDFKTWFSMFHEAWQLSTSNLLAAIEDRPGLAGQR
132562	GC_00002081		PST_Yr2015a	3106	52	103	4	0	0.862083860311141	0.675262170547278	0.757321522965689									3106	Chr_2	--------------------------------------------------------------------------------------------------------------------------------------------------------------------------------------------------------MLQRFQVQGSDFDCIQ-DKWEDKLDS-LNTFLETLSDLIQPIISYDSDIGAVRKHIIQLSKSTIPLVKLARILTDKITKRNPKKLPFTLNSELNSETLFQSYYNAEQNSKNF---------------------------------------------------------------------------------------------
132563	GC_00002081		PST_Yr2015b	1457	52	103	4	0	0.862083860311141	0.675262170547278	0.757321522965689									1457	Chr_4	----------------------------------------------------------------------------------------------------------------------------------------------------------------------------------------MLILVHTSWFSDSASKAIQRFQSQGSDFDFIQ-DKWEDQLSS-FNNSLETLSNLTHLAISHGDPLS---KQAVELYKFIIPLVKLTRTFTNKITKRNPKKLPFRLDTELNSETLSQLYENASRISDDFRSFVQALSDNHYRISTVDGQAEMRKRVLGIRHHLDSTLFFLVLYLVPLPAQTDRSQPRSDFKTWFSMFHEAWQLSTSNLLAAIEDRPGLAGQR
132564	GC_00002081		PST_Yr201644_1	3010	52	103	4	0	0.862083860311141	0.675262170547278	0.757321522965689									3010	Chr_2	MADPEESTSSQTDLVLEALEDLSERYQDPISLGFSGHEKEALTADELAEKNRLFDRVHSSLIPLIYHQTNSFLHSLDLQYEWREQTEAESQLTCEHLSELDQTLKETTESIKSVIINATPDGTRDHYLKRCKKFTSARLVDCLSYFISQVDGRFRCGADFIKESKLSSLHPANPEHQSTASWLRMLILVHTSWFSDSASKAIQRFQSQGSDFDFIQ-DKWEDQLSS-FNNSLETLSNLTHLAISHGDPLS---KQAVELYKFIIPLVKLTRTFTNKITKRNPKKLPFRLDTELNSETLSQLYENASRISDDFRSFVQALSDNHYRISTVDGQAEMRKRVLGIRHHLDSTLFFLVLYLVPLPAQTDRSQPRSDFKTWFSMFHEAWQLSTSNLLAAIEDRPGLAGQR
132565	GC_00002081		PST_Yr201644_1	3012	52	103	4	0	0.862083860311141	0.675262170547278	0.757321522965689									3012	Chr_2	--------------------------------------------------------------------------------------------------------------------------------------------------------------------------------------------------------MLQRFQVQGSDFDCIQ-DKWEDKLDS-LNTFLETLSDLIQPIISYDSDIGAVRKHIIQLSKSTIPLVKLARILTDKITKRNPKKLPFTLNSELNSETLFQSYYNAEQNSKNF---------------------------------------------------------------------------------------------
132566	GC_00002081		PST_Yr201644_2	2967	52	103	4	0	0.862083860311141	0.675262170547278	0.757321522965689									2967	Chr_4	----------------------------------------------------------------------------------------------------------------------------------------------------------------------------------------MLILVHTSWFSDSASKAIQRFQSQGSDFDFIQ-DKWEDQLSS-FNNSLETLSNLTHLAISHGDPLS---KQAVELYKFIIPLVKLTRTFTNKITKRNPKKLPFRLDTELNSETLSQLYENASRISDDFRSFVQALSDNHYRISTVDGQAEMRKRVLGIRHHLDSTLFFLVLYLVPLPAQTDRSQPRSDFKTWFSMFHEAWQLSTSNLLAAIEDRPGLAGQR
132567	GC_00002081		PST_Yr201644_2	2970	52	103	4	0	0.862083860311141	0.675262170547278	0.757321522965689									2970	Chr_4	--------------------------------------------------------------------------------------------------------------------------------------------------------------------------------------------------------MLQRFQVQGSDFDCIQ-DKWEDKLDS-LNTFLETLSDLIQLIISYDSDIGAVRKHIIQLSKSTIPLVKLARILTDKITKRNPKKLPFTLNSELNSETLFQSYYNAEQNSKNF---------------------------------------------------------------------------------------------
132568	GC_00002082		PSH_233a	10061	53	103	4	0	0.760416549821835	0.679379712708575	0.717617611048484	PF02100.23	Ornithine decarboxylase antizyme							10061	Chr_10	--------------------------------------------------------------------------------------------------------------------------------------MPPDDYSDGGRDRHVRDVTAPNFQNPSAAVFVKFPTTTTVLPITPSSSPTGIDCHSLAAATTQNNRLNNSTPLAPLTFKAGGHQV-----YSGRPNPSPLLTPCSSSDSLSLTSGLNTRLSTPAILTKIFPDGIHDVEAIHDISTQLPNGLKGAIVDRPSGVRSLYILGLNSSVTMDSQVRDVVVRVLDLADEEIEADQVIFALEKDNDQFRELLQGLLYVGGAVVKNAQHQTANNNLVLVGIEV
132569	GC_00002082		PSH_233a	10062	53	103	4	0	0.760416549821835	0.679379712708575	0.717617611048484									10062	Chr_10	------------------------------------------------------------------------------------------------------------------------MEWQGWVNVLGLAENTATVEMLGGADTPVRA------ESPGTCFLLRPASKWSPPPLASYLRV------------------------------------------------METLKRINNNNKSSLGASIGSALSGAA-----GPDGAHLIN----------HSLVSAEDATPINEKN------HSSTTLDRKLGW----------------------------WP---------------------------------
132570	GC_00002082		PSH_233b	7753	53	103	4	0	0.760416549821835	0.679379712708575	0.717617611048484	PF02100.23	Ornithine decarboxylase antizyme							7753	Chr_12	--------------------------------------------------------------------------------------------------------------------------------------MPPDDYSDGGRDRHVRDVTAPNFQNPSAAVFVKFPTTTTVLPITPSSSPTGIDCHSLAAATTQNNRLNNSTPLAPLTFKAGGHQV-----YSGRPNPSPLLTPCSSSDSLSLTSGLNTRLSTPAILTKIFPDGIHDVEAIHDISTQLPNGLKGAIVDRPSGVRSLYILGLNSSVTMDSQVRDVVVRVLDLADEEIEADQVIFALEKDNDQFRELLQGLLYVGGAVVKNAQHQTANNNLVLVGIEV
132571	GC_00002082		PSH_233b	7754	53	103	4	0	0.760416549821835	0.679379712708575	0.717617611048484									7754	Chr_12	------------------------------------------------------------------------------------------------------------------------MEWQGWVNVLGLAENTATVEMLGGADTPVRA------ESPGTCFLLRPASKWSPPPLASYLRV------------------------------------------------METLKRINNNNKSSLGASIGSALSGAA-----GPDGAHLIN----------HSLVSAEDATPINEKN------HSSTTLDRKLGW----------------------------WP---------------------------------
132572	GC_00002082		PSH_76a	7572	53	103	4	0	0.760416549821835	0.679379712708575	0.717617611048484	PF02100.23	Ornithine decarboxylase antizyme							7572	Chr_10	--------------------------------------------------------------------------------------------------------------------------------------MPPDDYSDGGRDRHVRDVTAPNFQNPSAAVFVKFPTTTTVLPITPSSSPTGIDCHSLAAATTQNNRLNNSTPLAPLTFKAGGHQV-----YSGRPNPSPLLTPCSSSDSLSLTSGLNTRLSTPAILTKIFPDGIHDVEAIHDISTQLPNGLKGAIVDRPSGVRSLYILGLNSSVTMDSQVRDVVVRVLDLADEEIEADQVIFALEKDNDQFRELLQGLLYVGGAVVKNAQHQTANNNLVLVGIEV
132573	GC_00002082		PSH_76a	7571	53	103	4	0	0.760416549821835	0.679379712708575	0.717617611048484									7571	Chr_10	---------------------------------------------------------------------------------------------------------------------------------------------------------------------------------------------------------------------------------------METLKRINNNNKSSLGASIGSALSGAA-----GPDGAHLIN----------HSLVSAEDATPINEKN------HSSTTLDRKLGW----------------------------WP---------------------------------
132574	GC_00002082		PSH_76b	10796	53	103	4	0	0.760416549821835	0.679379712708575	0.717617611048484	PF02100.23	Ornithine decarboxylase antizyme							10796	Chr_12	--------------------------------------------------------------------------------------------------------------------------------------MPPDDYSDGGRDRHVRDVTAPNFQNPSAAVFVKFPTTTTVLPITPSSSPTGIDCHSLAAATTQNNRLNNSTPLAPLTFKAGGHQV-----YSGRPNPSPLLTPCSSSDSLSLTSGLNTRLSTPAILTKIFPDGIHDVEAIHDISTQLPNGLKGAIVDRPSGVRSLYILGLNSSVTMDSQVRDVVVRVLDLADEEIEADQVIFALEKDNDQFRELLQGLLYVGGAVVKNAQHQTANNNLVLVGIEV
132575	GC_00002082		PSH_76b	10795	53	103	4	0	0.760416549821835	0.679379712708575	0.717617611048484									10795	Chr_12	---------------------------------------------------------------------------------------------------------------------------------------------------------------------------------------------------------------------------------------METLKRINNNNKSSLGASIGSALSGAA-----GPDGAHLIN----------HSLVSAEDATPINEKN------HSSTTLDRKLGW----------------------------WP---------------------------------
132576	GC_00002082		PSH_NDPSH_1	8277	53	103	4	0	0.760416549821835	0.679379712708575	0.717617611048484									8277	Chr_10	-----------------------------------------------------------------------------------------------------------------------------------------------------------------MSSYLRV---------------------------------------------------------------METLKRINNNNKSSLGASIGSALSGAA-----GPDGAHLIN----------HSLVSAEDATPINEKN------HSSTTLDRKLGW----------------------------WP---------------------------------
132577	GC_00002082		PSH_NDPSH_2	11316	53	103	4	0	0.760416549821835	0.679379712708575	0.717617611048484	PF02100.23	Ornithine decarboxylase antizyme							11316	Chr_12	--------------------------------------------------------------------------------------------------------------------------------------MPPDDYSDGGRDRHVRDVTAPNFQNPSAAVFVKFPTTTTVLPITPSSSPTGIDCHSLAAATTQNNRLNNSTPLAPLTFKAGGHQV-----YSGRPNPSPLLTPCSSSDSLSLTSGLNTRLSTPAILTKIFPDGIHDVEAIHDISTQLPNGLKGAIVDRPSGVRSLYILGLNSSVTMDSQVRDVVVRVLDLADEEIEADQVIFALEKDNDQFRELLQGLLYVGGAVVKNAQHQTANNNLVLVGIEV
132578	GC_00002082		PSH_NDPSH_2	11317	53	103	4	0	0.760416549821835	0.679379712708575	0.717617611048484									11317	Chr_12	---------------------------------------------------------------------------------------------------------------------------------------------------------------------------------------------------------------------------------------METLKRINNNNKSSLGASIGSALSGAA-----GPDGAHLIN----------HSLVSAEDATPINEKN------HSSTTLDRKLGW----------------------------WP---------------------------------
132579	GC_00002082		PST_130_1	4472	53	103	4	0	0.760416549821835	0.679379712708575	0.717617611048484	PF02100.23	Ornithine decarboxylase antizyme							4472	Chr_10	--------------------------------------------------------------------------------------------------------------------------------------MPPDDYSDGGRDRHVRDVTAPNFQNPSAAVFVKFPTTTTVLPITPSSSPTGIDCHSLAAATTQNNRLNNSTPLAPLTFKAGGHQV-----YSGRPNPSPLLTPCSSSDSLSLTSGLNTRLSTPAILTKIFPDGIHDVEAIHDISTQLPNGLKGL-----------------SLTVLPGQVRDVVVRVLDLADEAIEADQVIFALEKDNDQFRELLQGLLYVGGAVVKNAQHQTANNNLVLVGIEV
132580	GC_00002082		PST_130_1	4473	53	103	4	0	0.760416549821835	0.679379712708575	0.717617611048484									4473	Chr_10	-----------------------------------------------------------------------------------------------------------------------------------------------------------------MSSYLRV---------------------------------------------------------------METLKRINNNNKSSLGASIGSALSGAA-----GPDGAHLIN----------HSLVSAEDATPINEKN------HSSTTLDRKLGW----------------------------WP---------------------------------
132581	GC_00002082		PST_130_2	14561	53	103	4	0	0.760416549821835	0.679379712708575	0.717617611048484	PF02100.23	Ornithine decarboxylase antizyme							14561	Chr_12	--------------------------------------------------------------------------------------------------------------------------------------MPPDDYSDGGRDRHVRDVTAPNFQNPSAAVFVKFPTTTTVLPITPSSSPTGIDCHSLAAATTQNNRLNNSTPLAPLTFKAGGHQV-----YSGRPNPSPLLTPCSSSDSLSLTSGLNTRLSTPAILTKIFPDGIHDVEAIHDISTQLPNGLKGAIVDRPSGVRSLYILGLNSSVTMDSQVRDVVVRVLDLADEEIEADQVIFALEKDNDQFRELLQGLLYVGGAVVKNAQHQTANNNLVLVGIEV
132582	GC_00002082		PST_130_2	14562	53	103	4	0	0.760416549821835	0.679379712708575	0.717617611048484									14562	Chr_12	-----------------------------------------------------------------------------------------------------------------------------MEWQGWVNVL--------------------GLAENTATSYLRV---------------------------------------------------------------METLKRINNNNKSSLGASIGSALSGAA-----GPDGAHLIN----------HSLVSAEDATPINEKN------HSSTTLDRKLGW----------------------------WP---------------------------------
132583	GC_00002082		PST_134E36_1	11243	53	103	4	0	0.760416549821835	0.679379712708575	0.717617611048484	PF02100.23	Ornithine decarboxylase antizyme							11243	Chr_10	--------------------------------------------------------------------------------------------------------------------------------------MPPDDYSDGGRDRHVRDVTAPNFQNPSAAVFVKFPTTTTVLPITPSSSPTGIDCHSLAAATTQNNRLNNSTPLAPLTFKAGGHQV-----YSGRPNPSPLLTPCSSSDSLSLTSGLNTRLSTPAILTKIFPDGIHDVEAIHDISTQLPNGLKGAIVDRPSGVRSLYILGLNSSVTMDSQVRDVVVRVLDLADEEIEADQVIFALEKDNDQFRELLQGLLYVGGAVVKNAQHQTANNNLVLVGIEV
132584	GC_00002082		PST_134E36_1	11244	53	103	4	0	0.760416549821835	0.679379712708575	0.717617611048484									11244	Chr_10	---------------------------------------------------------------------------------------------------------------------------------------------------------------------------------------------------------------------------------------METLKRINNNNKSSLGASIGSALSGAA-----GPDGAHLIN----------HSLVSAEDATPINEKN------HSSTTLDRKLGW----------------------------WP---------------------------------
132585	GC_00002082		PST_134E36_2	13996	53	103	4	0	0.760416549821835	0.679379712708575	0.717617611048484	PF02100.23	Ornithine decarboxylase antizyme							13996	Chr_12	--------------------------------------------------------------------------------------------------------------------------------------MPPDDYSDGGRDRHVRDVTAPNFQNPSAAVFVKFPTTTTVLPITPSSSPTGIDCHSLAAATTQNNRLNNSTPLAPLTFKAGGHQV-----YSGRPNPSPLLTPCSSSDSLSLTSGLNTRLSTPAILTKIFPDGIHDVEAIHDISTQLPNGLKGAIVDRPSGVRSLYILGLNSSVTMDSQVRDVVVRVLDLADEAIEADQVIFALEKDNDQFRELLQGLLYVGGAVVKNAQHQTANNNLVLVGIEV
132586	GC_00002082		PST_134E36_2	13997	53	103	4	0	0.760416549821835	0.679379712708575	0.717617611048484									13997	Chr_12	--------------------------------------------------------------------------------------------------------------------------------------------MLGGADTPVRA------ESPGTCFLLRPASKWSPPPLAVDHLNLSPGCSPTLPPPTHQEPLQTPTAHR-----------------------FTAIQQTNQPTKL-------------------------------------PSHLYSLTIATSGS-------------------------------------------------WRL--------------------------------
132587	GC_00002082		PST_AR0005a	5441	53	103	4	0	0.760416549821835	0.679379712708575	0.717617611048484	PF02100.23	Ornithine decarboxylase antizyme							5441	Chr_12	--------------------------------------------------------------------------------------------------------------------------------------MPPDDYSDGGRDRHVRDVTAPNFQNPSAAVFVKFPTTTTVLPITPSSSPTGIDCHSLAAATTQNNRLNNSTPLAPLTFKAGGHQV-----YSGRPNPSPLLTPCSSSDSLSLTSGLNTRLSTPAILTKIFPDGIHDVEAIHDISTQLPNGLKGAIVDRPSGVRSLYILGLNSSVTMDSQVRDVVVRVLDLADEEIEADQVIFALEKDNDQFRELLQGLLYVGGAVVKNAQHQTANNNLVLVGIEV
132588	GC_00002082		PST_AR0005a	5442	53	103	4	0	0.760416549821835	0.679379712708575	0.717617611048484									5442	Chr_12	-----------------------------------------------------------------------------------------------------------------------------------------------------------------MSSYLRV---------------------------------------------------------------METLKRINNNNKSSLGASIGSALSGAA-----GPDGAHLIN----------HSLVSAEDATPINEKN------HSSTTLDRKLGW----------------------------WP---------------------------------
132589	GC_00002082		PST_AR0005b	10902	53	103	4	0	0.760416549821835	0.679379712708575	0.717617611048484	PF02100.23	Ornithine decarboxylase antizyme							10902	Chr_10	--------------------------------------------------------------------------------------------------------------------------------------MPPDDYSDGGRDRHVRDVTAPNFQNPSAAVFVKFPTTTTVLPITPSSSPTGIDCHSLAAATTQNNRLNNSTPLAPLTFKAGGHQV-----YSGRPNPSPLLTPCSSSDSLSLTSGLNTRLSTPAILTKIFPDGIHDVEAIHDISTQLPNGLKGAIVDRPSGVRSLYILGLNSSVTMDSQVRDVVVRVLDLADEAIEADQVIFALEKDNDQFRELLQGLLYVGGAVVKNAQHQTANNNLVLVGIEV
132590	GC_00002082		PST_AR0005b	10901	53	103	4	0	0.760416549821835	0.679379712708575	0.717617611048484									10901	Chr_10	--------------------------------------------------------------------------------------------------------------------------------------------MLGGADTPVRA------ESPGTCFLLRPASKWSPPPLAVDHLNLSPGCSPTLPPPTHQEPLQTPTAHR-----------------------FTAIQQTNQPTKL-------------------------------------PSHLYSLTIATSGS-------------------------------------------------WRL--------------------------------
132591	GC_00002082		PST_AZ2_1	11873	53	103	4	0	0.760416549821835	0.679379712708575	0.717617611048484	PF02100.23	Ornithine decarboxylase antizyme							11873	Chr_10	--------------------------------------------------------------------------------------------------------------------------------------MPPDDYSDGGRDRHVRDVTAPNFQNPSAAVFVKFPTTTTVLPITPSSSPTGIDCHSLAAATTQNNRLNNSTPLAPLTFKAGGHQV-----YSGRPNPSPLLTPCSSSDSLSLTSGLNTRLSTPAILTKIFPDGIHDVEAIHDISTQLPNGLKGAIVDRPSGVRSLYILGLNSSVTMDSQVRDVVVRVLDLADEEIEADQVIFALEKDNDQFRELLQGLLYVGGAVVKNAQHQTANNNLVLVGIEV
132592	GC_00002082		PST_AZ2_1	11872	53	103	4	0	0.760416549821835	0.679379712708575	0.717617611048484									11872	Chr_10	--------------------------------------------------------------------------------------------------------------------------------------------MLGGADTPVRA------ESPGTCFLLRPASKWSPPPLAVDHLNLSPGCSPTLPPPTHQEPLQTPTAHRFTAIQQTNQPTKLPSHLYSLTMVMETLKRINNNNKSSLGASIGSALSGAA-----GPDGAHLIN----------HSLVSAEDATPINEKN------HSSTTLDRKLGW----------------------------WP---------------------------------
132593	GC_00002082		PST_AZ2_2	11054	53	103	4	0	0.760416549821835	0.679379712708575	0.717617611048484	PF02100.23	Ornithine decarboxylase antizyme							11054	Chr_12	--------------------------------------------------------------------------------------------------------------------------------------MPPDDYSDGGRDRHVRDVTAPNFQNPSAAVFVKFPTTTTVLPITPSSSPTGIDCHSLAAATTQNNRLNNSTPLAPLTFKAGGHQV-----YSGRPNPSPLLTPCSSSDSLSLTSGLNTRLSTPAILTKIFPDGIHDVEAIHDISTQLPNGLKGAIVDRPSGVRSLYILGLNSSVTMDSQVRDVVVRVLDLADEEIEADQVIFALEKDNDQFRELLQGLLYVGGAVVKNAQHQTANNNLVLVGIEV
132594	GC_00002082		PST_AZ2_2	11053	53	103	4	0	0.760416549821835	0.679379712708575	0.717617611048484									11053	Chr_12	---------------------------------------------------------------------------------------------------------------------------------------------------------------------------------------------------------------------------------------METLKRINNNNKSSLGASIGSALSGAA-----GPDGAHLIN----------HSLVSAEDATPINEKN------HSSTTLDRKLGW----------------------------WP---------------------------------
132595	GC_00002082		PST_DK0911_1	12900	53	103	4	0	0.760416549821835	0.679379712708575	0.717617611048484	PF02100.23	Ornithine decarboxylase antizyme							12900	Chr_10	--------------------------------------------------------------------------------------------------------------------------------------MPPDDYSDGGRDRHVRDVTAPNFQNPSAAVFVKFPTTTTVLPITPSSSPTGIDCHSLAAATTQNNRLNNSTPLAPLTFKAGGHQV-----YSGRPNPSPLLTPCSSSDSLSLTSGLNTRLSTPAILTKIFPDGIHDVEAIHDISTQLPNGLKGAIVDRPSGVRSLYILGLNSSVTMDSQVRDVVVRVLDLADEEIEADQVIFALEKDNDQFRELLQGLLYVGGAVVKNAQHQTANNNLVLVGIEV
132596	GC_00002082		PST_DK0911_1	12899	53	103	4	0	0.760416549821835	0.679379712708575	0.717617611048484									12899	Chr_10	-----------------------------------------------------------------------------------------------------------------------------------------------------------------MSSYLRV---------------------------------------------------------------METLKRINNNNKSSLGASIGSALSGAA-----GPDGAHLIN----------HSLVSAEDATPINEKN------HSSTTLDRKLGW----------------------------WP---------------------------------
132597	GC_00002082		PST_DK0911_2	12950	53	103	4	0	0.760416549821835	0.679379712708575	0.717617611048484	PF02100.23	Ornithine decarboxylase antizyme							12950	Chr_12	--------------------------------------------------------------------------------------------------------------------------------------MPPDDYSDGGRDRHVRDVTAPNFQNPSAAVFVKFPTTTTVLPITPSSSPTGIDCHSLAAATTQNNRLNNSTPLAPLTFKAGGHQV-----YSGRPNPSPLLTPCSSSDSLSLTSGLNTRLSTPAILTKIFPDGIHDVEAIHDISTQLPNGLKGAIVDRPSGVRSLYILGLNSSVTMDSQVRDVVVRVLDLADEEIEADQVIFALEKDNDQFRELLQGLLYVGGAVVKNAQHQTANNNLVLVGIEV
132598	GC_00002082		PST_DK0911_2	12949	53	103	4	0	0.760416549821835	0.679379712708575	0.717617611048484									12949	Chr_12	---------------------------------------------------------------------------------------------------------------------------------------------------------------------------------------------------------------------------------------METLKRINNNNKSSLGASIGSALSGAA-----GPDGAHLIN----------HSLVSAEDATPINEKN------HSSTTLDRKLGW----------------------------WP---------------------------------
132599	GC_00002082		PST_SWS484_1	10529	53	103	4	0	0.760416549821835	0.679379712708575	0.717617611048484	PF02100.23	Ornithine decarboxylase antizyme							10529	Chr_12	--------------------------------------------------------------------------------------------------------------------------------------MPPDDYSDGGRDRHVRDVTAPNFQNPSAAVFVKFPTTTTVLPITPSSSPTGIDCHSLAAATTQNNRLNNSTPLAPLTFKAGGHQV-----YSGRPNPSPLLTPCSSSDSLSLTSGLNTRLSTPAILTKIFPDGIHDVEAIHDISTQLPNGLKGAIVDRPSGVRSLYILGLNSSVTMDSQVRDVVVRVLDLADEEIEADQVIFALEKDNDQFRELLQGLLYVGGAVVKNAQHQTANNNLVLVGIEV
132600	GC_00002082		PST_SWS484_1	10530	53	103	4	0	0.760416549821835	0.679379712708575	0.717617611048484									10530	Chr_12	-----------------------------------------------------------------------------------------------------------------------------------------------------------------MSSYLRV---------------------------------------------------------------METLKRINNNNKSSLGASIGSALSGAA-----GPDGAHLIN----------HSLVSAEDATPINEKN------HSSTTLDRKLGW----------------------------WP---------------------------------
132601	GC_00002082		PST_SWS484_2	9946	53	103	4	0	0.760416549821835	0.679379712708575	0.717617611048484	PF02100.23	Ornithine decarboxylase antizyme							9946	Chr_10	--------------------------------------------------------------------------------------------------------------------------------------MPPDDYSDGGRDRHVRDVTAPNFQNPSAAVFVKFPTTTTVLPITPSSSPTGIDCHSLAAATTQNNRLNNSTPLAPLTFKAGGHQV-----YSGRPNPSPLLTPCSSSDSLSLTSGLNTRLSTPAILTKIFPDGIHDVEAIHDISTQLPNGLKGAIVDRPSGVRSLYILGLNSSVTMDSQVRDVVVRVLDLADEAIEADQVIFALEKDNDQFRELLQGLLYVGGAVVKNAQHQTANNNLVLVGIEV
132602	GC_00002082		PST_SWS484_2	9945	53	103	4	0	0.760416549821835	0.679379712708575	0.717617611048484									9945	Chr_10	------------------------------------------------------------------------------------------------------------------------MEWQGWVNVLGLAENTATVEMLGGADTPVRA------ESPGTCFLLRPASKWSPPPLAVDHLNLSPGCSPTLPPPTHQEPLQTPTAHRFTAIQQTNQPTKLPSHLYSLTMVMETLKRINNNNKSSLGASIGSALSGAA-----GPDGAHLIN----------HSLVSAEDATPINEKN------HSSTTLDRKLGW----------------------------WP---------------------------------
132603	GC_00002082		PST_T030_1	7546	53	103	4	0	0.760416549821835	0.679379712708575	0.717617611048484	PF02100.23	Ornithine decarboxylase antizyme							7546	Chr_12	--------------------------------------------------------------------------------------------------------------------------------------MPPDDYSDGGRDRHVRDVTAPNFQNPSAAVFVKFPTTTTVLPITPSSSPTGIDCHSLAAATTQNNRLNNSTPLAPLTFKAGGHQV-----YSGRPNPSPLLTPCSSSDSLSLTSGLNTRLSTPAILTKIFPDGIHDVEAIHDISTQLPNGLKGAIVDRPSGVRSLYILGLNSSVTMDSQVRDVVVRVLDLADEEIEADQVIFALEKDNDQFRELLQGLLYVGGAVVKNAQHQTANNNLVLVGIEV
132604	GC_00002082		PST_T030_1	7545	53	103	4	0	0.760416549821835	0.679379712708575	0.717617611048484									7545	Chr_12	---------------------------------------------------------------------------------------------------------------------------------------------------------------------------------------------------------------------------------------METLKRINNNNKSSLGASIGSALSGAA-----GPDGAHLIN----------HSLVSAEDATPINEKN------HSSTTLDRKLGW----------------------------WP---------------------------------
132605	GC_00002082		PST_T030_2	9187	53	103	4	0	0.760416549821835	0.679379712708575	0.717617611048484	PF02100.23	Ornithine decarboxylase antizyme							9187	Chr_12	--------------------------------------------------------------------------------------------------------------------------------------MPPDDYSDGGRDRHVRDVTAPNFQNPSAAVFVKFPTTTTVLPITPSSSPTGIDCHSLAAATTQNNRLNNSTPLAPLTFKAGGHQV-----YSGRPNPSPLLTPCSSSDSLSLTSGLNTRLSTPAILTKIFPDGIHDVEAIHDISTQLPNGLKGAIVDRPSGVRSLYILGLNSSVTMDSQVRDVVVRVLDLADEAIEADQVIFALEKDNDQFRELLQGLLYVGGAVVKNAQHQTANNNLVLVGIEV
132606	GC_00002082		PST_T030_2	9188	53	103	4	0	0.760416549821835	0.679379712708575	0.717617611048484									9188	Chr_12	-----------------------------------------------------------------------------------------------------------------------------------------------------------------MSSYLRV---------------------------------------------------------------METLKRINNNNKSSLGASIGSALSGAA-----GPDGAHLIN----------HSLVSAEDATPINEKN------HSSTTLDRKLGW----------------------------WP---------------------------------
132607	GC_00002082		PST_T034a	7935	53	103	4	0	0.760416549821835	0.679379712708575	0.717617611048484	PF02100.23	Ornithine decarboxylase antizyme							7935	Chr_12	--------------------------------------------------------------------------------------------------------------------------------------MPPDDYSDGGRDRHVRDVTAPNFQNPSAAVFVKFPTTTTVLPITPSSSPTGIDCHSLAAATTQNNRLNNSTPLAPLTFKAGGHQV-----YSGRPNPSPLLTPCSSSDSLSLTSGLNTRLSTPAILTKIFPDGIHDVEAIHDISTQLPNGLKGAIVDRPSGVRSLYILGLNSSVTMDSQVRDVVVRVLDLADEEIEADQVIFALEKDNDQFRELLQGLLYVGGAVVKNAQHQTANNNLVLVGIEV
132608	GC_00002082		PST_T034a	7936	53	103	4	0	0.760416549821835	0.679379712708575	0.717617611048484									7936	Chr_12	---------------------------------------------------------------------------------------------------------------------------------------------------------------------------------------------------------------------------------------METLKRINNNNKSSLGASIGSALSGAA-----GPDGAHLIN----------HSLVSAEDATPINEKN------HSSTTLDRKLGW----------------------------WP---------------------------------
132609	GC_00002082		PST_T034b	9641	53	103	4	0	0.760416549821835	0.679379712708575	0.717617611048484	PF02100.23	Ornithine decarboxylase antizyme							9641	Chr_10	--------------------------------------------------------------------------------------------------------------------------------------MPPDDYSDGGRDRHVRDVTAPNFQNPSAAVFVKFPTTTTVLPITPSSSPTGIDCHSLAAATTQNNRLNNSTPLAPLTFKAGGHQV-----YSGRPNPSPLLTPCSSSDSLSLTSGLNTRLSTPAILTKIFPDGIHDVEAIHDISTQLPNGLKGAIVDRPSGVRSLYILGLNSSVTMDSQVRDVVVRVLDLADEAIEADQVIFALEKDNDQFRELLQGLLYVGGAVVKNAQHQTANNNLVLVGIEV
132610	GC_00002082		PST_T034b	9642	53	103	4	0	0.760416549821835	0.679379712708575	0.717617611048484									9642	Chr_10	---------------------------------------------------------------------------------------------------------------------------------------------------------------------------------------------------------------------------------------METLKRINNNNKSSLGASIGSALSGAA-----GPDGAHLIN----------HSLVSAEDATPINEKN------HSSTTLDRKLGW----------------------------WP---------------------------------
132611	GC_00002082		PST_W011a	14537	53	103	4	0	0.760416549821835	0.679379712708575	0.717617611048484	PF02100.23	Ornithine decarboxylase antizyme							14537	Chr_10	-----------------------------------------------------------------------------------------------------------------------------------------------------------------------FPTTTTVLPITPSSSPTGIDCHSLAAATTQNNRLNNSTPLAPLTFKAGGHQV-----YSGRPNPSPLLTPCSSSDSLSLTSGLNTRLSTPAILTKIFPDGIHDVEAIHDISTQLPNGLKGAIVDRPSGVRSLYILGLNSSVTMDSQVRDVVVRVLDLADEEIEADQVIFALEKDNDQFRELLQGLLYVGGAVVKNAQHQTANNNLVLVGIEV
132612	GC_00002082		PST_W011b	6711	53	103	4	0	0.760416549821835	0.679379712708575	0.717617611048484	PF02100.23	Ornithine decarboxylase antizyme							6711	Chr_12	--------------------------------------------------------------------------------------------------------------------------------------MPPDDYSDGGRDRHVRDVTAPNFQNPSAAVFVKFPTTTTVLPITPSSSPTGIDCHSLAAATTQNNRLNNSTPLAPLTFKAGGHQV-----YSGRPNPSPLLTPCSSSDSLSLTSGLNTRLSTPAILTKIFPDGIHDVEAIHDISTQLPNGLKGAIVDRPSGVRSLYILGLNSSVTMDSQVRDVVVRVLDLADEEIEADQVIFALEKDNDQFRELLQGLLYVGGAVVKNAQHQTANNNLVLVGIEV
132613	GC_00002082		PST_W011b	18824	53	103	4	0	0.760416549821835	0.679379712708575	0.717617611048484	PF02100.23	Ornithine decarboxylase antizyme							18824	ChrUn	--------------------------------------------------------------------------------------------------------------------------------------MPPDDYSDGGRDRHVRDVTAPNFQNPSAAVFVKFPTTTTVLPITPSSSPTGIDCHSLAAATTQNNRLNNSTPLAPLTFKAGGHQV-----YSGRPNPSPLLTPCSSSDSLSLTSGLNTRLSTPAILTKIFPDGIHDVEAIHDISTQLPNGLKGAIVDRPSGVRSLYILGLNSSVTMDSQVRDVVVRVLDLADEAIEADQVIFALEKDNDQFRELLQGLLYVGGAVVKNAQHQTANNNLVLVGIEV
132614	GC_00002082		PST_W011b	6710	53	103	4	0	0.760416549821835	0.679379712708575	0.717617611048484									6710	Chr_12	---------------------------------------------------------------------------------------------------------------------------------------------------------------------------------------------------------------------------------------METLKRINNNNKSSLGASIGSALSGAA-----GPDGAHLIN----------HSLVSAEDATPINEKN------HSSTTLDRKLGW----------------------------WP---------------------------------
132615	GC_00002082		PST_W011b	18825	53	103	4	0	0.760416549821835	0.679379712708575	0.717617611048484									18825	ChrUn	---------------------------------------------------------------------------------------------------------------------------------------------------------------------------------------------------------------------------------------METLKRINNNNKSSLGASIGSALSGAA-----GPDGAHLIN----------HSLVSAEDATPINEKN------HSSTTLDRKLGW----------------------------WP---------------------------------
132616	GC_00002082		PST_W025a	7702	53	103	4	0	0.760416549821835	0.679379712708575	0.717617611048484	PF02100.23	Ornithine decarboxylase antizyme							7702	Chr_10	--------------------------------------------------------------------------------------------------------------------------------------MPPDDYSDGGRDRHVRDVTAPNFQNPSAAVFVKFPTTTTVLPITPSSSPTGIDCHSLAAATTQNNRLNNSTPLAPLTFKAGGHQV-----YSGRPNPSPLLTPCSSSDSLSLTSGLNTRLSTPAILTKIFPDGIHDVEAIHDISTQLPNGLKGAIVDRPSGVRSLYILGLNSSVTMDSQVRDVVVRVLDLADEAIEADQVIFALEKDNDQFRELLQGLLYVGGAVVKNAQHQTANNNLVLVGIEV
132617	GC_00002082		PST_W025a	7703	53	103	4	0	0.760416549821835	0.679379712708575	0.717617611048484									7703	Chr_10	---------------------------------------------------------------------------------------------------------------------------------------------------------------------------------------------------------------------------------------METLKRINNNNKSSLGASIGSALSGAA-----GPDGAHLIN----------HSLVSAEDATPINEKN------HSSTTLDRKLGW----------------------------WP---------------------------------
132618	GC_00002082		PST_W025b	13172	53	103	4	0	0.760416549821835	0.679379712708575	0.717617611048484	PF02100.23	Ornithine decarboxylase antizyme							13172	Chr_12	--------------------------------------------------------------------------------------------------------------------------------------MPPDDYSDGGRDRHVRDVTAPNFQNPSAAVFVKFPTTTTVLPITPSSSPTGIDCHSLAAATTQNNRLNNSTPLAPLTFKAGGHQV-----YSGRPNPSPLLTPCSSSDSLSLTSGLNTRLSTPAILTKIFPDGIHDVEAIHDISTQLPNGLKGAIVDRPSGVRSLYILGLNSSVTMDSQVRDVVVRVLDLADEEIEADQVIFALEKDNDQFRELLQGLLYVGGAVVKNAQHQTANNNLVLVGIEV
132619	GC_00002082		PST_W025b	13173	53	103	4	0	0.760416549821835	0.679379712708575	0.717617611048484									13173	Chr_12	-----------------------------------------------------------------------------------------------------------------------------------------------------------------MSSYLRV---------------------------------------------------------------METLKRINNNNKSSLGASIGSALSGAA-----GPDGAHLIN----------HSLVSAEDATPINEKN------HSSTTLDRKLGW----------------------------WP---------------------------------
132620	GC_00002082		PST_W029a	13950	53	103	4	0	0.760416549821835	0.679379712708575	0.717617611048484	PF02100.23	Ornithine decarboxylase antizyme							13950	Chr_10	--------------------------------------------------------------------------------------------------------------------------------------MPPDDYSDGGRDRHVRDVTAPNFQNPSAAVFVKFPTTTTVLPITPSSSPTGIDCHSLAAATTQNNRLNNSTPLAPLTFKAGGHQV-----YSGRPNPSPLLTPCSSSDSLSLTSGLNTRLSTPAILTKIFPDGIHDVEAIHDISTQLPNGLKGAIVDRPSGVRSLYILGLNSSVTMDSQVRDVVVRVLDLADEAIEADQVIFALEKDNDQFRELLQGLLYVGGAVVKNAQHQTANNNLVLVGIEV
132621	GC_00002082		PST_W029a	13951	53	103	4	0	0.760416549821835	0.679379712708575	0.717617611048484									13951	Chr_10	-----------------------------------------------------------------------------------------------------------------------------------------------------------------MSSYLRV---------------------------------------------------------------METLKRINNNNKSSLGASIGSALSGAA-----GPDGAHLIN----------HSLVSAEDATPINEKN------HSSTTLDRKLGW----------------------------WP---------------------------------
132622	GC_00002082		PST_W029b	8975	53	103	4	0	0.760416549821835	0.679379712708575	0.717617611048484	PF02100.23	Ornithine decarboxylase antizyme							8975	Chr_12	MLGGADTPVRAESPGTCFLLRPASKWSPPPLAVDHLNLSPGCSPTLPPPTHQEPLQTPTAHRFTAIQQTNQPNKLPSHLYSLTMVMETLKRINNNNKSSLGASIGSALSGAAGPDGAHLINHSLDGGPDVGVKEMPPDDYSDGGRDRHVRDVTAPNFQNPSAAVFVKFPTTTTVLPITPSSSPTGIDCHSLAAATTQNNRLNNSTPLAPLTFKAGGHQV-----YSGRPNPSPLLTPCSSSDSLSLTSGLNTRLSTPAILTKIFPDGIHDVEAIHDISTQLPNGLKGAIVDRPSGVRSLYILGLNSSVTMDSQVRDVVVRVLDLADEEIEADQVIFALEKDNDQFRELLQGLLYVGGAVVKNAQHQTANNNLVLVGIEV
132623	GC_00002082		PST_W039a	9066	53	103	4	0	0.760416549821835	0.679379712708575	0.717617611048484	PF02100.23	Ornithine decarboxylase antizyme							9066	Chr_12	--------------------------------------------------------------------------------------------------------------------------------------MPPDDYSDGGRDRHVRDVTAPNFQNPSAAVFVKFPTTTTVLPITPSSSPTGIDCHSLAAATTQNNRLNNSTPLAPLTFKAGGHQV-----YSGRPNPSPLLTPCSSSDSLSLTSGLNTRLSTPAILTKIFPDGIHDVEAIHDISTQLPNGLKGAIVDRPSGVRSLYILGLNSSVTMDSQVRDVVVRVLDLADEAIEADQVIFALEKDNDQFRELLQGLLYVGGAVVKNAQHQTANNNLVLVGIEV
132624	GC_00002082		PST_W039a	9067	53	103	4	0	0.760416549821835	0.679379712708575	0.717617611048484									9067	Chr_12	--------------------------------------------------------------------------------------------------------------------------------------------MLGGADTPVRA------ESPGTCFLLRPASKWSPPPLAVDHLNLSPGCSPTLPPPTHQEPLQTPTAHRFTAIQQTNQPTKLPSHLYSLTMVMETLKRINNNNKSSLGASIGSALSGAA-----GPDGAHLIN----------HSLVSAEDATPINEKN------HSSTTLDRKLGW----------------------------WP---------------------------------
132625	GC_00002082		PST_W039b	5444	53	103	4	0	0.760416549821835	0.679379712708575	0.717617611048484	PF02100.23	Ornithine decarboxylase antizyme							5444	Chr_12	--------------------------------------------------------------------------------------------------------------------------------------MPPDDYSDGGRDRHVRDVTAPNFQNPSAAVFVKFPTTTTVLPITPSSSPTGIDCHSLAAATTQNNRLNNSTPLAPLTFKAGGHQV-----YSGRPNPSPLLTPCSSSDSLSLTSGLNTRLSTPAILTKIFPDGIHDVEAIHDISTQLPNGLKGAIVDRPSGVRSLYILGLNSSVTMDSQVRDVVVRVLDLADEEIEADQVIFALEKDNDQFRELLQGLLYVGGAVVKNAQHQTANNNLVLVGIEV
132626	GC_00002082		PST_W039b	5443	53	103	4	0	0.760416549821835	0.679379712708575	0.717617611048484									5443	Chr_12	---------------------------------------------------------------------------------------------------------------------------------------------------------------------------------------------------------------------------------------METLKRINNNNKSSLGASIGSALSGAA-----GPDGAHLIN----------HSLVSAEDATPINEKN------HSSTTLDRKLGW----------------------------WP---------------------------------
132627	GC_00002082		PST_W048a	8577	53	103	4	0	0.760416549821835	0.679379712708575	0.717617611048484	PF02100.23	Ornithine decarboxylase antizyme							8577	Chr_10	--------------------------------------------------------------------------------------------------------------------------------------MPPDDYSDGGRDRHVRDVTAPNFQNPSAAVFVKFPTTTTVLPITPSSSPTGIDCHSLAAATTQNNRLNNSTPLAPLTFKAGGHQV-----YSGRPNPSPLLTPCSSSDSLSLTSGLNTRLSTPAILTKIFPDGIHDVEAIHDISTQLPNGLKGAIVDRPSGVRSLYILGLNSSVTMDSQVRDVVVRVLDLADEAIEADQVIFALEKDNDQFRELLQGLLYVGGAVVKNAQHQTANNNLVLVGIEV
132628	GC_00002082		PST_W048a	8576	53	103	4	0	0.760416549821835	0.679379712708575	0.717617611048484									8576	Chr_10	-----------------------------------------------------------------------------------------------------------------------------------------------------------------MSSYLRV---------------------------------------------------------------METLKRINNNNKSSLGASIGSALSGAA-----GPDGAHLIN----------HSLVSAEDATPINEKN------HSSTTLDRKLGW----------------------------WP---------------------------------
132629	GC_00002082		PST_W048b	7171	53	103	4	0	0.760416549821835	0.679379712708575	0.717617611048484	PF02100.23	Ornithine decarboxylase antizyme							7171	Chr_12	--------------------------------------------------------------------------------------------------------------------------------------MPPDDYSDGGRDRHVRDVTAPNFQNPSAAVFVKFPTTTTVLPITPSSSPTGIDCHSLAAATTQNNRLNNSTPLAPLTFKAGGHQV-----YSGRPNPSPLLTPCSSSDSLSLTSGLNTRLSTPAILTKIFPDGIHDVEAIHDISTQLPNGLKGAIVDRPSGVRSLYILGLNSSVTMDSQVRDVVVRVLDLADEEIEADQVIFALEKDNDQFRELLQGLLYVGGAVVKNAQHQTANNNLVLVGIEV
132630	GC_00002082		PST_W048b	7170	53	103	4	0	0.760416549821835	0.679379712708575	0.717617611048484									7170	Chr_12	---------------------------------------------------------------------------------------------------------------------------------------------------------------------------------------------------------------------------------------METLKRINNNNKSSLGASIGSALSGAA-----GPDGAHLIN----------HSLVSAEDATPINEKN------HSSTTLDRKLGW----------------------------WP---------------------------------
132631	GC_00002082		PST_W052a	10441	53	103	4	0	0.760416549821835	0.679379712708575	0.717617611048484	PF02100.23	Ornithine decarboxylase antizyme							10441	Chr_10	--------------------------------------------------------------------------------------------------------------------------------------MPPDDYSDGGRDRHVRDVTAPNFQNPSAAVFVKFPTTTTVLPITPSSSPTGIDCHSLAAATTQNNRLNNSTPLAPLTFKAGGHQV-----YSGRPNPSPLLTPCSSSDSLSLTSGLNTRLSTPAILTKIFPDGIHDVEAIHDISTQLPNGLKGAIVDRPSGVRSLYILGLNSSVTMDSQVRDVVVRVLDLADEAIEADQVIFALEKDNDQFRELLQGLLYVGGAVVKNAQHQTANNNLVLVGIEV
132632	GC_00002082		PST_W052a	10440	53	103	4	0	0.760416549821835	0.679379712708575	0.717617611048484									10440	Chr_10	---------------------------------------------------------------------------------------------------------------------------------------------------------------------------------------------------------------------------------------METLKRINNNNKSSLGASIGSALSGAA-----GPDGAHLIN----------HSLVSAEDATPINEKN------HSSTTLDRKLGW----------------------------WP---------------------------------
132633	GC_00002082		PST_W052b	8700	53	103	4	0	0.760416549821835	0.679379712708575	0.717617611048484	PF02100.23	Ornithine decarboxylase antizyme							8700	Chr_12	--------------------------------------------------------------------------------------------------------------------------------------MPPDDYSDGGRDRHVRDVTAPNFQNPSAAVFVKFPTTTTVLPITPSSSPTGIDCHSLAAATTQNNRLNNSTPLAPLTFKAGGHQV-----YSGRPNPSPLLTPCSSSDSLSLTSGLNTRLSTPAILTKIFPDGIHDVEAIHDISTQLPNGLKGAIVDRPSGVRSLYILGLNSSVTMDSQVRDVVVRVLDLADEEIEADQVIFALEKDNDQFRELLQGLLYVGGAVVKNAQHQTANNNLVLVGIEV
132634	GC_00002082		PST_W052b	8701	53	103	4	0	0.760416549821835	0.679379712708575	0.717617611048484									8701	Chr_12	-----------------------------------------------------------------------------------------------------------------------------------------------------------------MSSYLRV---------------------------------------------------------------METLKRINNNNKSSLGASIGSALSGAA-----GPDGAHLIN----------HSLVSAEDATPINEKN------HSSTTLDRKLGW----------------------------WP---------------------------------
132635	GC_00002082		PST_W053a	9882	53	103	4	0	0.760416549821835	0.679379712708575	0.717617611048484	PF02100.23	Ornithine decarboxylase antizyme							9882	Chr_10	MLGGADTPVRAESPGTCFLLRPASKWSPPPLAVDHLNLSPGCSPTLPPPTHQEPLQTPTAHRFTAIQQTNQPTKLPSHLYSLTMVMETLKRINNNNKSSLGASIGSALSGAAGPDGAHLINHSLDGGPDVGVKEMPPDDYSDGGRDRHVRDVTAPNFQNPSAAVFVKFPTTTTVLPITPSSSPTGIDCHSLAAATTQNNRLNNSTPLAPLTFKAGGHQV-----YSGRPNPSPLLTPCSSSDSLSLTSGLNTRLSTPAILTKIFPDGIHDVEAIHDISTQLPNGLKGAIVDRPSGVRSLYILGLNSSVTMDSQVRDVVVRVLDLADEAIEADQVIFALEKDNDQFRELLQGLLYVGGAVVKNAQHQTANNNLVLVGIEV
132636	GC_00002082		PST_W053b	8415	53	103	4	0	0.760416549821835	0.679379712708575	0.717617611048484	PF02100.23	Ornithine decarboxylase antizyme							8415	Chr_12	--------------------------------------------------------------------------------------------------------------------------------------MPPDDYSDGGRDRHVRDVTAPNFQNPSAAVFVKFPTTTTVLPITPSSSPTGIDCHSLAAATTQNNRLNNSTPLAPLTFKAGGHQV-----YSGRPNPSPLLTPCSSSDSLSLTSGLNTRLSTPAILTKIFPDGIHDVEAIHDISTQLPNGLKGAIVDRPSGVRSLYILGLNSSVTMDSQVRDVVVRVLDLADEEIEADQVIFALEKDNDQFRELLQGLLYVGGAVVKNAQHQTANNNLVLVGIEV
132637	GC_00002082		PST_W053b	8414	53	103	4	0	0.760416549821835	0.679379712708575	0.717617611048484									8414	Chr_12	-----------------------------------------------------------------------------------------------------------------------------------------------------------------MSSYLRV---------------------------------------------------------------METLKRINNNNKSSLGASIGSALSGAA-----GPDGAHLIN----------HSLVSAEDATPINEKN------HSSTTLDRKLGW----------------------------WP---------------------------------
132638	GC_00002082		PST_W054a	8802	53	103	4	0	0.760416549821835	0.679379712708575	0.717617611048484	PF02100.23	Ornithine decarboxylase antizyme							8802	Chr_12	--------------------------------------------------------------------------------------------------------------------------------------MPPDDYSDGGRDRHVRDVTAPNFQNPSAAVFVKFPTTTTVLPITPSSSPTGIDCHSLAAATTQNNRLNNSTPLAPLTFKAGGHQV-----YSGRPNPSPLLTPCSSSDSLSLTSGLNTRLSTPAILTKIFPDGIHDVEAIHDISTQLPNGLKGAIVDRPSGVRSLYILGLNSSVTMDSQVRDVVVRVLDLADEAIEADQVIFALEKDNDQFRELLQGLLYVGGAVVKNAQHQTANNNLVLVGIEV
132639	GC_00002082		PST_W054a	8801	53	103	4	0	0.760416549821835	0.679379712708575	0.717617611048484									8801	Chr_12	---------------------------------------------------------------------------------------------------------------------------------------------------------------------------------------------------------------------------------------METLKRINNNNKSSLGASIGSALSGAA-----GPDGAHLIN----------HSLVSAEDATPINEKN------HSSTTLDRKLGW----------------------------WP---------------------------------
132640	GC_00002082		PST_W057a	8350	53	103	4	0	0.760416549821835	0.679379712708575	0.717617611048484	PF02100.23	Ornithine decarboxylase antizyme							8350	Chr_10	--------------------------------------------------------------------------------------------------------------------------------------MPPDDYSDGGRDRHVRDVTAPNFQNPSAAVFVKFPTTTTVLPITPSSSPTGIDCHSLAAATTQNNRLNNSTPLAPLTFKAGGHQV-----YSGRPNPSPLLTPCSSSDSLSLTSGLNTRLSTPAILTKIFPDGIHDVEAIHDISTQLPNGLKGAIVDRPSGVRSLYILGLNSSVTMDSQVRDVVVRVLDLADEAIEADQVIFALEKDNDQFRELLQGLLYVGGAVVKNAQHQTANNNLVLVGIEV
132641	GC_00002082		PST_W057a	8351	53	103	4	0	0.760416549821835	0.679379712708575	0.717617611048484									8351	Chr_10	---------------------------------------------------------------------------------------------------------------------------------------------------------------------------------------------------------------------------------------METLKRINNNNKSSLGASIGSALSGAA-----GPDGAHLIN----------HSLVSAEDATPINEKN------HSSTTLDRKLGW----------------------------WP---------------------------------
132642	GC_00002082		PST_W057b	9290	53	103	4	0	0.760416549821835	0.679379712708575	0.717617611048484	PF02100.23	Ornithine decarboxylase antizyme							9290	Chr_12	--------------------------------------------------------------------------------------------------------------------------------------MPPDDYSDGGRDRHVRDVTAPNFQNPSAAVFVKFPTTTTVLPITPSSSPTGIDCHSLAAATTQNNRLNNSTPLAPLTFKAGGHQV-----YSGRPNPSPLLTPCSSSDSLSLTSGLNTRLSTPAILTKIFPDGIHDVEAIHDISTQLPNGLKGAIVDRPSGVRSLYILGLNSSVTMDSQVRDVVVRVLDLADEEIEADQVIFALEKDNDQFRELLQGLLYVGGAVVKNAQHQTANNNLVLVGIEV
132643	GC_00002082		PST_W057b	9291	53	103	4	0	0.760416549821835	0.679379712708575	0.717617611048484									9291	Chr_12	---------------------------------------------------------------------------------------------------------------------------------------------------------------------------------------------------------------------------------------METLKRINNNNKSSLGASIGSALSGAA-----GPDGAHLIN----------HSLVSAEDATPINEKN------HSSTTLDRKLGW----------------------------WP---------------------------------
132644	GC_00002082		PST_W088a	8594	53	103	4	0	0.760416549821835	0.679379712708575	0.717617611048484	PF02100.23	Ornithine decarboxylase antizyme							8594	Chr_10	--------------------------------------------------------------------------------------------------------------------------------------MPPDDYSDGGRDRHVRDVTAPNFQNPSAAVFVKFPTTTTVLPITPSSSPTGIDCHSLAAATTQNNRLNNSTPLAPLTFKAGGHQV-----YSGRPNPSPLLTPCSSSDSLSLTSGLNTRLSTPAILTKIFPDGIHDVEAIHDISTQLPNGLKGAIVDRPSGVRSLYILGLNSSVTMDSQVRDVVVRVLDLADEAIEADQVIFALEKDNDQFRELLQGLLYVGGAVVKNAQHQTANNNLVLVGIEV
132645	GC_00002082		PST_W088a	8593	53	103	4	0	0.760416549821835	0.679379712708575	0.717617611048484									8593	Chr_10	--------------------------------------------------------------------------------------------------------------------------------------------MLGGADTPVRA------ESPGTCFLLRPASKWSPPPLAVDHLNLSPGCSPTLPPPTHQEPLQTPTAHRFTAIQQTNQPTKLPSHLYSLTMVMETLKRINNNNKSSLGASIGSALSGAA-----GPDGAHLIN----------HSLVSAEDATPINEKN------HSSTTLDRKLGW----------------------------WP---------------------------------
132646	GC_00002082		PST_W088b	8502	53	103	4	0	0.760416549821835	0.679379712708575	0.717617611048484	PF02100.23	Ornithine decarboxylase antizyme							8502	Chr_12	--------------------------------------------------------------------------------------------------------------------------------------MPPDDYSDGGRDRHVRDVTAPNFQNPSAAVFVKFPTTTTVLPITPSSSPTGIDCHSLAAATTQNNRLNNSTPLAPLTFKAGGHQV-----YSGRPNPSPLLTPCSSSDSLSLTSGLNTRLSTPAILTKIFPDGIHDVEAIHDISTQLPNGLKGAIVDRPSGVRSLYILGLNSSVTMDSQVRDVVVRVLDLADEEIEADQVIFALEKDNDQFRELLQGLLYVGGAVVKNAQHQTANNNLVLVGIEV
132647	GC_00002082		PST_W088b	8503	53	103	4	0	0.760416549821835	0.679379712708575	0.717617611048484									8503	Chr_12	---------------------------------------------------------------------------------------------------------------------------------------------------------------------------------------------------------------------------------------METLKRINNNNKSSLGASIGSALSGAA-----GPDGAHLIN----------HSLVSAEDATPINEKN------HSSTTLDRKLGW----------------------------WP---------------------------------
132648	GC_00002082		PST_Yr1646a	9964	53	103	4	0	0.760416549821835	0.679379712708575	0.717617611048484	PF02100.23	Ornithine decarboxylase antizyme							9964	Chr_10	--------------------------------------------------------------------------------------------------------------------------------------MPPDDYSDGGRDRHVRDVTAPNFQNPSAAVFVKFPTTTTVLPITPSSSPTGIDCHSLAAATTQNNRLNNSTPLAPLTFKAGGHQV-----YSGRPNPSPLLTPCSSSDSLSLTSGLNTRLSTPAILTKIFPDGIHDVEAIHDISTQLPNGLKGAIVDRPSGVRSLYILGLNSSVTMDSQVRDVVVRVLDLADEAIEADQVIFALEKDNDQFRELLQGLLYVGGAVVKNAQHQTANNNLVLVGIEV
132649	GC_00002082		PST_Yr1646a	9963	53	103	4	0	0.760416549821835	0.679379712708575	0.717617611048484									9963	Chr_10	--------------------------------------------------------------------------------------------------------------------------------------------MLGGADTPVRA------ESPGTCFLLRPASKWSPPPLAVDHLNLSPGCSPTLPPPTHQEPLQTPTAHRFTAIQQTNQPTKLPSHLYSLTMVMETLKRINNNNKSSLGASIGSALSGAA-----GPDGAHLIN----------HSLVSAEDATPINEKN------HSSTTLDRKLGW----------------------------WP---------------------------------
132650	GC_00002082		PST_Yr1646b	9629	53	103	4	0	0.760416549821835	0.679379712708575	0.717617611048484	PF02100.23	Ornithine decarboxylase antizyme							9629	Chr_12	--------------------------------------------------------------------------------------------------------------------------------------MPPDDYSDGGRDRHVRDVTAPNFQNPSAAVFVKFPTTTTVLPITPSSSPTGIDCHSLAAATTQNNRLNNSTPLAPLTFKAGGHQV-----YSGRPNPSPLLTPCSSSDSLSLTSGLNTRLSTPAILTKIFPDGIHDVEAIHDISTQLPNGLKGAIVDRPSGVRSLYILGLNSSVTMDSQVRDVVVRVLDLADEEIEADQVIFALEKDNDQFRELLQGLLYVGGAVVKNAQHQTANNNLVLVGIEV
132651	GC_00002082		PST_Yr1646b	9628	53	103	4	0	0.760416549821835	0.679379712708575	0.717617611048484									9628	Chr_12	---------------------------------------------------------------------------------------------------------------------------------------------------------------------------------------------------------------------------------------METLKRINNNNKSSLGASIGSALSGAA-----GPDGAHLIN----------HSLVSAEDATPINEKN------HSSTTLDRKLGW----------------------------WP---------------------------------
132652	GC_00002082		PST_Yr1706a	11175	53	103	4	0	0.760416549821835	0.679379712708575	0.717617611048484	PF02100.23	Ornithine decarboxylase antizyme							11175	Chr_10	-----------------------------------------------------------------------------------------------------------------------------MEWQGWVNVLAPDDYSDGGRDRHVRDVTAPNFQNPSAAVFVKFPTTTTVLPITPSSSPTGIDCHSLAAATTQNNRLNNSTPLAPLTFKAGGHQV-----YSGRPNPSPLLTPCSSSDSLSLTSGLNTRLSTPAILTKIFPDGIHDVEAIHDISTQLPNGLKGAIVDRPSGVRSLYILGLNSSVTMDSQVRDVVVRVLDLADEAIEADQVIFALEKDNDQFRELLQGLLYVGGAVVKNAQHQTANNNLVLVGIEV
132653	GC_00002082		PST_Yr1706b	8550	53	103	4	0	0.760416549821835	0.679379712708575	0.717617611048484	PF02100.23	Ornithine decarboxylase antizyme							8550	Chr_12	--------------------------------------------------------------------------------------------------------------------------------------MPPDDYSDGGRDRHVRDVTAPNFQNPSAAVFVKFPTTTTVLPITPSSSPTGIDCHSLAAATTQNNRLNNSTPLAPLTFKAGGHQV-----YSGRPNPSPLLTPCSSSDSLSLTSGLNTRLSTPAILTKIFPDGIHDVEAIHDISTQLPNGLKGAIVDRPSGVRSLYILGLNSSVTMDSQVRDVVVRVLDLADEEIEADQVIFALEKDNDQFRELLQGLLYVGGAVVKNAQHQTANNNLVLVGIEV
132654	GC_00002082		PST_Yr1706b	8551	53	103	4	0	0.760416549821835	0.679379712708575	0.717617611048484									8551	Chr_12	-----------------------------------------------------------------------------------------------------------------------------------------------------------------MSSYLRV---------------------------------------------------------------METLKRINNNNKSSLGASIGSALSGAA-----GPDGAHLIN----------HSLVSAEDATPINEKN------HSSTTLDRKLGW----------------------------WP---------------------------------
132655	GC_00002082		PST_Yr1716a	8860	53	103	4	0	0.760416549821835	0.679379712708575	0.717617611048484	PF02100.23	Ornithine decarboxylase antizyme							8860	Chr_10	--------------------------------------------------------------------------------------------------------------------------------------MPPDDYSDGGRDRHVRDVTAPNFQNPSAAVFVKFPTTTTVLPITPSSSPTGIDCHSLAAATTQNNRLNNSTPLAPLTFKAGGHQV-----YSGRPNPSPLLTPCSSSDSLSLTSGLNTRLSTPAILTKIFPDGIHDVEAIHDISTQLPNGLKGAIVDRPSGVRSLYILGLNSSVTMDSQVRDVVVRVLDLADEAIEADQVIFALEKDNDQFRELLQGLLYVGGAVVKNAQHQTANNNLVLVGIEV
132656	GC_00002082		PST_Yr1716a	8861	53	103	4	0	0.760416549821835	0.679379712708575	0.717617611048484									8861	Chr_10	---------------------------------------------------------------------------------------------------------------------------------------------------------------------------------------------------------------------------------------METLKRINNNNKSSLGASIGSALSGAA-----GPDGAHLIN----------HSLVSAEDATPINEKN------HSSTTLDRKLGW----------------------------WP---------------------------------
132657	GC_00002082		PST_Yr1716b	9493	53	103	4	0	0.760416549821835	0.679379712708575	0.717617611048484	PF02100.23	Ornithine decarboxylase antizyme							9493	Chr_12	--------------------------------------------------------------------------------------------------------------------------------------MPPDDYSDGGRDRHVRDVTAPNFQNPSAAVFVKFPTTTTVLPITPSSSPTGIDCHSLAAATTQNNRLNNSTPLAPLTFKAGGHQV-----YSGRPNPSPLLTPCSSSDSLSLTSGLNTRLSTPAILTKIFPDGIHDVEAIHDISTQLPNGLKGAIVDRPSGVRSLYILGLNSSVTMDSQVRDVVVRVLDLADEEIEADQVIFALEKDNDQFRELLQGLLYVGGAVVKNAQHQTANNNLVLVGIEV
132658	GC_00002082		PST_Yr1716b	9494	53	103	4	0	0.760416549821835	0.679379712708575	0.717617611048484									9494	Chr_12	-----------------------------------------------------------------------------------------------------------------------------------------------------------------MSSYLRV---------------------------------------------------------------METLKRINNNNKSSLGASIGSALSGAA-----GPDGAHLIN----------HSLVSAEDATPINEKN------HSSTTLDRKLGW----------------------------WP---------------------------------
132659	GC_00002082		PST_Yr2011a	10901	53	103	4	0	0.760416549821835	0.679379712708575	0.717617611048484	PF02100.23	Ornithine decarboxylase antizyme							10901	Chr_10	--------------------------------------------------------------------------------------------------------------------------------------MPPDDYSDGGRDRHVRDVTAPNFQNPSAAVFVKFPTTTTVLPITPSSSPTGIDCHSLAAATTQNNRLNNSTPLAPLTFKAGGHQV-----YSGRPNPSPLLTPCSSSDSLSLTSGLNTRLSTPAILTKIFPDGIHDVEAIHDISTQLPNGLKGAIVDRPSGVRSLYILGLNSSVTMDSQVRDVVVRVLDLADEAIEADQVIFALEKDNDQFRELLQGLLYVGGAVVKNAQHQTANNNLVLVGIEV
132660	GC_00002082		PST_Yr2011a	10900	53	103	4	0	0.760416549821835	0.679379712708575	0.717617611048484									10900	Chr_10	--------------------------------------------------------------------------------------------------------------------------------------------MLGGADTPVRA------ESPGTCFLLRPASKWSPPPLAVDHLNLSPGCSPTLPPPTHQEPLQTPTAHRFTAIQQTNQPTKLPSHLYSLTMVMETLKRINNNNKSSLGASIGSALSGAA-----GPDGAHLIN----------HSLVSAEDATPINEKN------HSSTTLDRKLGW----------------------------WP---------------------------------
132661	GC_00002082		PST_Yr2011b	9365	53	103	4	0	0.760416549821835	0.679379712708575	0.717617611048484	PF02100.23	Ornithine decarboxylase antizyme							9365	Chr_12	--------------------------------------------------------------------------------------------------------------------------------------MPPDDYSDGGRDRHVRDVTAPNFQNPSAAVFVKFPTTTTVLPITPSSSPTGIDCHSLAAATTQNNRLNNSTPLAPLTFKAGGHQV-----YSGRPNPSPLLTPCSSSDSLSLTSGLNTRLSTPAILTKIFPDGIHDVEAIHDISTQLPNGLKGAIVDRPSGVRSLYILGLNSSVTMDSQVRDVVVRVLDLADEEIEADQVIFALEKDNDQFRELLQGLLYVGGAVVKNAQHQTANNNLVLVGIEV
132662	GC_00002082		PST_Yr2011b	9366	53	103	4	0	0.760416549821835	0.679379712708575	0.717617611048484									9366	Chr_12	---------------------------------------------------------------------------------------------------------------------------------------------------------------------------------------------------------------------------------------METLKRINNNNKSSLGASIGSALSGAA-----GPDGAHLIN----------HSLVSAEDATPINEKN------HSSTTLDRKLGW----------------------------WP---------------------------------
132663	GC_00002082		PST_Yr2015a	8544	53	103	4	0	0.760416549821835	0.679379712708575	0.717617611048484	PF02100.23	Ornithine decarboxylase antizyme							8544	Chr_10	--------------------------------------------------------------------------------------------------------------------------------------MPPDDYSDGGRDRHVRDVTAPNFQNPSAAVFVKFPTTTTVLPITPSSSPTGIDCHSLAAATTQNNRLNNSTPLAPLTFKAGGHQV-----YSGRPNPSPLLTPCSSSDSLSLTSGLNTRLSTPAILTKIFPDGIHDVEAIHDISTQLPNGLKGAIVDRPSGVRSLYILGLNSSVTMDSQVRDVVVRVLDLADEAIEADQVIFALEKDNDQFRELLQGLLYVGGAVVKNAQHQTANNNLVLVGIEV
132664	GC_00002082		PST_Yr2015a	8543	53	103	4	0	0.760416549821835	0.679379712708575	0.717617611048484									8543	Chr_10	-----------------------------------------------------------------------------------------------------------------------------------------------------------------MSSYLRV---------------------------------------------------------------METLKRINNNNKSSLGASIGSALSGAA-----GPDGAHLIN----------HSLVSAEDATPINEKN------HSSTTLDRKLGW----------------------------WP---------------------------------
132665	GC_00002082		PST_Yr2015b	8073	53	103	4	0	0.760416549821835	0.679379712708575	0.717617611048484	PF02100.23	Ornithine decarboxylase antizyme							8073	Chr_12	--------------------------------------------------------------------------------------------------------------------------------------MPPDDYSDGGRDRHVRDVTAPNFQNPSAAVFVKFPTTTTVLPITPSSSPTGIDCHSLAAATTQNNRLNNSTPLAPLTFKAGGHQV-----YSGRPNPSPLLTPCSSSDSLSLTSGLNTRLSTPAILTKIFPDGIHDVEAIHDISTQLPNGLKGAIVDRPSGVRSLYILGLNSSVTMDSQVRDVVVRVLDLADEEIEADQVIFALEKDNDQFRELLQGLLYVGGAVVKNAQHQTANNNLVLVGIEV
132666	GC_00002082		PST_Yr2015b	8072	53	103	4	0	0.760416549821835	0.679379712708575	0.717617611048484									8072	Chr_12	--------------------------------------------------------------------------------------------------------------------------------------------MLGGADTPVRA------ESPGTCFLLRPASKWSPPPLAVDHLNLSPGCSPTLPPPTHQEPLQTPTAHR-----------------------FTAIQQTNQPNKL-------------------------------------PSHLYSLTIATSGS-------------------------------------------------WRL--------------------------------
132667	GC_00002082		PST_Yr201644_1	7909	53	103	4	0	0.760416549821835	0.679379712708575	0.717617611048484	PF02100.23	Ornithine decarboxylase antizyme							7909	Chr_10	--------------------------------------------------------------------------------------------------------------------------------------MPPDDYSDGGRDRHVRDVTAPNFQNPSAAVFVKFPTTTTVLPITPSSSPTGIDCHSLAAATTQNNRLNNSTPLAPLTFKAGGHQV-----YSGRPNPSPLLTPCSSSDSLSLTSGLNTRLSTPAILTKIFPDGIHDVEAIHDISTQLPNGLKGAIVDRPSGVRSLYILGLNSSVTMDSQVRDVVVRVLDLADEAIEADQVIFALEKDNDQFRELLQGLLYVGGAVVKNAQHQTANNNLVLVGIEV
132668	GC_00002082		PST_Yr201644_1	7908	53	103	4	0	0.760416549821835	0.679379712708575	0.717617611048484									7908	Chr_10	---------------------------------------------------------------------------------------------------------------------------------------------------------------------------------------------------------------------------------------METLKRINNNNKSSLGASIGSALSGAA-----GPDGAHLIN----------HSLVSAEDATPINEKN------HSSTTLDRKLGW----------------------------WP---------------------------------
132669	GC_00002082		PST_Yr201644_2	7704	53	103	4	0	0.760416549821835	0.679379712708575	0.717617611048484	PF02100.23	Ornithine decarboxylase antizyme							7704	Chr_12	--------------------------------------------------------------------------------------------------------------------------------------MPPDDYSDGGRDRHVRDVTAPNFQNPSAAVFVKFPTTTTVLPITPSSSPTGIDCHSLAAATTQNNRLNNSTPLAPLTFKAGGHQV-----YSGRPNPSPLLTPCSSSDSLSLTSGLNTRLSTPAILTKIFPDGIHDVEAIHDISTQLPNGLKGAIVDRPSGVRSLYILGLNSSVTMDSQVRDVVVRVLDLADEEIEADQVIFALEKDNDQFRELLQGLLYVGGAVVKNAQHQTANNNLVLVGIEV
132670	GC_00002082		PST_Yr201644_2	7705	53	103	4	0	0.760416549821835	0.679379712708575	0.717617611048484									7705	Chr_12	-----------------------------------------------------------------------------------------------------------------------------------------------------------------MSSYLRV---------------------------------------------------------------METLKRINNNNKSSLGASIGSALSGAA-----GPDGAHLIN----------HSLVSAEDATPINEKN------HSSTTLDRKLGW----------------------------WP---------------------------------
132671	GC_00002084		PSH_233a	13937	52	103	6	0	0.995224840541586	0.914885558585535	0.953365663652924	PF00270.35	DEAD/DEAH box helicase	L	Replication, recombination and repair	COG0513	Superfamily II DNA and RNA helicase (SrmB) (PDB:3RRM)			13937	Chr_18	MTRVACVSTLSSEATIPRLGQH-DRLQNIVSMAPARSRSPSPSRSSAQDDLKRRKTHSLKTEHPYRNESPRHHHQDKIRSNDHHSTAHRERDRDRDHDRRRDRRDRTASPDRHSSKLKDREKDKDRYRSDRRQHHHHEDRSYRERRRSRSRSRERERWSRRRSKSPNGPDERSDRDRRRDNPPPREPSERTSTSIDRHKSPKPTNTTHIPSSSTPAVPKNSSPPAVPLNTIAPENDHTKPTLDSSTPGSAVAKARANAEAREGRLPGETLEQQKLRMKRERLEQWKAKKALEENNNNNSSSNTSTPLPQTTITTKSEHNIQVTTSKTDHKKIDSSIKIASKKTPLAADEATAAALAAAAISARLGTNSTPIPAPSKLMKNATPIGIKGLPTKPSFNPFPDPSSNTTKLSSALGTEDDNSHTKIQKLTFEAINADDDLLKLVDAEEDSDEEDLVDGGHVGYNKRKIIDGVEEETGVIVAGSDEVDQQEGENESKIRLSQAVEKNTKKRFEAVSNIESSISQSNNTTTISQVKMEIDDQKEVEEEEEIDPLDAYMSGVTDQVTKVNDSDKKKLNQLNAGNKKLTDLDEDHPNDEDDQPAPSEDEIDKTNLRPEDIMALAAKKLKKKDLAPVDHQKITYEPFRSAFYHPPAEVEEMTEEEAENIRIAMDGIKIRGQDCPKPVMKWSWFGLHAACLEVIKTLGYQSPSPIQGQAVPAIMSGRDVIGVAKTGSGKTLAFLLPMFRHIKDQRPLDPLEGPIAMIMTPTRELATQIYKEGRPFLKSLGLRAACAYGGSPLKDNIADMKRGAEVIVCTPGRMIELLTTNSGRVINMRRVTYLVLDEADRMFDMGFEPQVMKIVNQIRPDRQTVLFSATFPKQMEALARKILRRPLEITVGGRSVVASEIEQIVEVREDSTKFNRLLEILGRSYNEDSESRSLVFVDRQESADNLFRDLLKKGYPCLSLHGGKEQVDRDQVIADFKSGVTPIVIATSVAARGLDVKQLKLVINYDAPNHMEDYVHRAGRTGRAGNKGTCITFIAPDQERYAVDLIRALVTSGAQYPKELKTMSDSFLEKIKSGKAQASGSGFGGKGLDRLEKDRDAKSRAERSAYGEPGGEEASKEEVGTGVISTATGGTTSTTIPTVEIPEINVEVKRGPAPDSNRRPQPAAKPAPPAPVDVAATPALTAALKAAQAAAQAKGLDASGISRAQNVVADLNAKLRSMIAAKNAQAQAGNHESTNNNLNNNNNRSKDPDATDFHAIVPINDYPQKARWKVTNKETMVQLVDSTGASVTNKGVFYEKGKEPGPDEPPKLHLLVESNEEWRVQRAITEIKHILIEATTQALEAESRNPGHHQAVGRYNVLG
132672	GC_00002084		PSH_233a	13938	52	103	6	0	0.995224840541586	0.914885558585535	0.953365663652924	PF00270.35	DEAD/DEAH box helicase	L	Replication, recombination and repair	COG0513	Superfamily II DNA and RNA helicase (SrmB) (PDB:3RRM)			13938	Chr_18	MTRVACVSTLSSEATIPRLGQHADRLQNIVSMAPARSRSPSPSRSSAQDDLKRRKTHSLKTEHPYRNESPRHHHQDKIRSNDHHSTAHRERDRDRDHDRRRDRRDRTASPDRHSSKLKDREKDKDRYRSDRRQHHHHEDRSYRERRRSRSRSRERERWSRRRSKSPNGPDERSDRDRRRDNPPPREPSERTSTSIDRHKSPKPTNTTHIPSSSTPAVPKNSSPPAVPLNTIAPENDHTKPTLDSSTPGSAVAKARANAEAREGRLPGETLEQQKLRMKRERLEQWKAKKALEENNNNNSSSNTSTPLPQTTITTKSEHNIQVTTSKTDHKKIDSSIKIASKKTPLAADEATAAALAAAAISARLGTNSTPIPAPSKLMKNATPIGIKGLPTKPSFNPFPDPSSNTTKLSSALGTEDDNSHTKIQKLTFEAINADDDLLKLVDAEEDSDEEDLVDGGHVGYNKRKIIDGVEEETGVIVAGSDEVDQQEGENESKIRLSQAVEKNTKKRFEAVSNIESSISQSNNTTTISQVKMEIDDQKEVEEEEEIDPLDAYMSGVTDQVTKVNDSDKKKLNQLNAGNKKLTDLDEDHPNDEDDQPAPSEDEIDKTNLRPEDIMALAAKKLKKKDLAPVDHQKITYEPFRSAFYHPPAEVEEMTEEEAENIRIAMDGIKIRGQDCPKPVMKWSWFGLHAACLEVIKTLGYQSPSPIQGQAVPAIMSGRDVIGVAKTGSGKTLAFLLPMFRHIKDQRPLDPLEGPIAMIMTPTRELATQIYKEGRPFLKSLGLRAACAYGGSPLKDNIADMKRGAEVIVCTPGRMIELLTTNSGRVINMRRVTYLVLDEADRMFDMGFEPQVMKIVNQIRPDRQTVLFSATFPKQMEALARKILRRPLEITVGGRSVVASEIEQIVEVREDSTKFNRLLEILGRSYNEDSESRSLVFVDRQESADNLFRDLLKKGYPCLSLHGGKEQVDRDQVIADFKSGVTPIVIATSVAARGLDVKQLKLVINYDAPNHMEDYVHRAGRTGRAGNKGTCITFIAPDQERYAVDLIRALVTSGAQYPKELKTMSDSFLEKIKSGKAQASGSGFGGKGLDRLEKDRDAKSRAERSAYGEPGGEEASKEEVGTGVISTATGGTTSTTIPTVEIPEINVEVKRGPAPDSNRRPQPAAKPAPPAPVDVAATPALTAALKAAQAAAQAKGLDASGISRAQNVVADLNAKLRSMIAAKNAQAQAGNHESTNNNLNNNNNRSKDPDATDFHAIVPINDYPQV------------------------RPLFF------------LFHLFF----FLRVV-----------------------------------ILS
132673	GC_00002084		PSH_233b	13111	52	103	6	0	0.995224840541586	0.914885558585535	0.953365663652924	PF00270.35	DEAD/DEAH box helicase	L	Replication, recombination and repair	COG0513	Superfamily II DNA and RNA helicase (SrmB) (PDB:3RRM)			13111	Chr_17	MTRVACVSTLSSEATIPRLGQH-DRLQNIVSMAPARSRSPSPSRSSAQDDLKRRKTHSLKTEHPYRNESPRHHHQDKIRSNDHHSTAHRERDRDRDHDRRRDRRDRTASPDRHSSKLKDREKDKDRYRSDRRQHHHHEDRSYRERRRSRSRSRERERWSRRRSKSPNGPDERSDRDRRRDNPPPREPSERTSTSIDRHKSPKPTNTTHIPSSSTPAVPKNSSPPAVPLNTIAPENDHTKPTLDSSTPGSAVAKARANAEAREGRLPGETLEQQKLRMKRERLEQWKAKKALEENNNNNSSSNTSTPLPQTTITTKSEHNIQVTTSKTDHKKIDSSIKIASKKTPLAADEATAAALAAAAISARLGTNSTPIPAPSKLMKNATPIGIKGLPTKPSFNPFPDPSSNTTKLSSALGTEDDNSHTKIQKLTFEAINADDDLLKLVDAEEDSDEEDLVDGGHVGYNKRKIIDGVEEETGVIVAGSDEVDQQEGENESKIRLSQAVEKNTKKRFEAVSNIESSISQSNNTTTISQVKMEIDDQKEVEEEEEIDPLDAYMSGVTDQVTKVNDSDKKKLNQLNAGNKKLTDLDEDHPNDEDDQPAPSEDEIDKTNLRPEDIMALAAKKLKKKDLAPVDHQKITYEPFRSAFYHPPAEVEEMTEEEAENIRIAMDGIKIRGQDCPKPVMKWSWFGLHAACLEVIKTLGYQSPSPIQGQAVPAIMSGRDVIGVAKTGSGKTLAFLLPMFRHIKDQRPLDPLEGPIAMIMTPTRELATQIYKEGRPFLKSLGLRAACAYGGSPLKDNIADMKRGAEVIVCTPGRMIELLTTNSGRVINMRRVTYLVLDEADRMFDMGFEPQVMKIVNQIRPDRQTVLFSATFPKQMEALARKILRRPLEITVGGRSVVASEIEQIVEVREDSTKFNRLLEILGRSYNEDSESRSLVFVDRQESADNLFRDLLKKGYPCLSLHGGKEQVDRDQVIADFKSGVTPIVIATSVAARGLDVKQLKLVINYDAPNHMEDYVHRAGRTGRAGNKGTCITFIAPDQERYAVDLIRALVTSGAQYPKELKTMSDSFLEKIKSGKAQASGSGFGGKGLDRLEKDRDAKSRAERSAYGEPGGEEASKEEVGTGVISTATGGTTSTTIPTVEIPEINVEVKRGPAPDSNRRPQPAAKPAPPAPVDVAATPALTAALKAAQAAAQAKGLDASGISRAQNVVADLNAKLRSMIAAKNAQAQAGNHESTNNNLNNNNNRSKDPDATDFHAIVPINDYPQKARWKVTNKETMVQLVDSTGASVTNKGVFYEKGKEPGPDEPPKLHLLVESNEEWRVQRAITEIKHILIEATTQALEAESRNPGHHQAVGRYNVLG
132674	GC_00002084		PSH_233b	13112	52	103	6	0	0.995224840541586	0.914885558585535	0.953365663652924	PF00270.35	DEAD/DEAH box helicase	L	Replication, recombination and repair	COG0513	Superfamily II DNA and RNA helicase (SrmB) (PDB:3RRM)			13112	Chr_17	MTRVACVSTLSSEATIPRLGQHADRLQNIVSMAPARSRSPSPSRSSAQDDLKRRKTHSLKTEHPYRNESPRHHHQDKIRSNDHHSTAHRERDRDRDHDRRRDRRDRTASPDRHSSKLKDREKDKDRYRSDRRQHHHHEDRSYRERRRSRSRSRERERWSRRRSKSPNGPDERSDRDRRRDNPPPREPSERTSTSIDRHKSPKPTNTTHIPSSSTPAVPKNSSPPAVPLNTIAPENDHTKPTLDSSTPGSAVAKARANAEAREGRLPGETLEQQKLRMKRERLEQWKAKKALEENNNNNSSSNTSTPLPQTTITTKSEHNIQVTTSKTDHKKIDSSIKIASKKTPLAADEATAAALAAAAISARLGTNSTPIPAPSKLMKNATPIGIKGLPTKPSFNPFPDPSSNTTKLSSALGTEDDNSHTKIQKLTFEAINADDDLLKLVDAEEDSDEEDLVDGGHVGYNKRKIIDGVEEETGVIVAGSDEVDQQEGENESKIRLSQAVEKNTKKRFEAVSNIESSISQSNNTTTISQVKMEIDDQKEVEEEEEIDPLDAYMSGVTDQVTKVNDSDKKKLNQLNAGNKKLTDLDEDHPNDEDDQPAPSEDEIDKTNLRPEDIMALAAKKLKKKDLAPVDHQKITYEPFRSAFYHPPAEVEEMTEEEAENIRIAMDGIKIRGQDCPKPVMKWSWFGLHAACLEVIKTLGYQSPSPIQGQAVPAIMSGRDVIGVAKTGSGKTLAFLLPMFRHIKDQRPLDPLEGPIAMIMTPTRELATQIYKEGRPFLKSLGLRAACAYGGSPLKDNIADMKRGAEVIVCTPGRMIELLTTNSGRVINMRRVTYLVLDEADRMFDMGFEPQVMKIVNQIRPDRQTVLFSATFPKQMEALARKILRRPLEITVGGRSVVASEIEQIVEVREDSTKFNRLLEILGRSYNEDSESRSLVFVDRQESADNLFRDLLKKGYPCLSLHGGKEQVDRDQVIADFKSGVTPIVIATSVAARGLDVKQLKLVINYDAPNHMEDYVHRAGRTGRAGNKGTCITFIAPDQERYAVDLIRALVTSGAQYPKELKTMSDSFLEKIKSGKAQASGSGFGGKGLDRLEKDRDAKSRAERSAYGEPGGEEASKEEVGTGVISTATGGTTSTTIPTVEIPEINVEVKRGPAPDSNRRPQPAAKPAPPAPVDVAATPALTAALKAAQAAAQAKGLDASGISRAQNVVADLNAKLRSMIAAKNAQAQAGNHESTNNNLNNNNNRSKDPDATDFHAIVPINDYPQV------------------------RPLFF------------LFHLFF----FLRVV-----------------------------------ILS
132675	GC_00002084		PSH_76a	13394	52	103	6	0	0.995224840541586	0.914885558585535	0.953365663652924	PF00270.35	DEAD/DEAH box helicase	L	Replication, recombination and repair	COG0513	Superfamily II DNA and RNA helicase (SrmB) (PDB:3RRM)			13394	Chr_18	-------------------------------MAPARSRSPSPSRSSAQDDLKRRKTHSLKTEHPYRNESPRHHHQDKIRSNDHHSTAHRERDRDRDHDRRRDRRDRTASPDRHSSKLKDREKDKDRYRSDRRQHHHHEDRSYRERRRSRSRSRERERWSRRRSKSPNGPDERSDRDRRRDNPPPREPSERTSTSIDRHKSPKPTNTTHIPSSSTPAVPKNSSPPAVPLNTIAPENDHTKPTLDSSTPGSAVAKARANAEAREGRLPGETLEQQKLRMKRERLEQWKAKKALEENNNNNSSSNTSTPLPQTTITTKSEHNIQVTTSKTDHKKIDSSIKIASKKTPLAADEATAAALAAAAISARLGTNSTPIPAPSKLMKNATPIGIKGLPTKPSFNPFPDPSSNTTKLSSALGTEDDNSHTKIQKLTFEAINADDDLLKLVDAEEDSDEEDLVDGGHVGYNKRKIIDGVEEETGVIVAGSDEVDQQEGENESKIRLSQAVEKNTKKRFEAVSNIESSISQSNNTTTISQVKMEIDDQKEVEEEEEIDPLDAYMSGVTDQVTKVNDSDKKKLNQLNAGNKKLTDLDEDHPNDEDDQPAPSEDEIDKTNLRPEDIMALAAKKLKKKDLAPVDHQKITYEPFRSAFYHPPAEVEEMTEEEAENIRIAMDGIKIRGQDCPKPVMKWSWFGLHAACLEVIKTLGYQSPSPIQGQAVPAIMSGRDVIGVAKTGSGKTLAFLLPMFRHIKDQRPLDPLEGPIAMIMTPTRELATQIYKEGRPFLKSLGLRAACAYGGSPLKDNIADMKRGAEVIVCTPGRMIELLTTNSGRVINMRRVTYLVLDEADRMFDMGFEPQVMKIVNQIRPDRQTVLFSATFPKQMEALARKILRRPLEITVGGRSVVASEIEQIVEVREDSTKFNRLLEILGRSYNEDSESRSLVFVDRQESADNLFRDLLKKGYPCLSLHGGKEQVDRDQVIADFKSGVTPIVIATSVAARGLDVKQLKLVINYDAPNHMEDYVHRAGRTGRAGNKGTCITFIAPDQERYAVDLIRALVTSGAQYPKELKTMSDSFLEKIKSGKAQASGSGFGGKGLDRLEKDRDAKSRAERSAYGEPGGEEASKEEVGTGVISTATGGTTSTTIPTVEIPEINVEVKRGPAPDSNRRPQPAAKPAPPAPVDVAATPALTAALKAAQAAAQAKGLDASGISRAQNVVADLNAKLRSMIAAKNAQAQAGNHESTNNNLNNNNNRSKDPDATDFHAIVPINDYPQKARWKVTNKETMVQLVDSTGASVTNKGVFYEKGKEPGPDEPPKLHLLVESNEEWRVQRAITEIKHILIEATTQALEAESRNPGHHQAVGRYNVLG
132676	GC_00002084		PSH_76b	12498	52	103	6	0	0.995224840541586	0.914885558585535	0.953365663652924	PF00270.35	DEAD/DEAH box helicase	L	Replication, recombination and repair	COG0513	Superfamily II DNA and RNA helicase (SrmB) (PDB:3RRM)			12498	Chr_17	MTRVACVSTLSSEATIPRLGQH-DRLQNIVSMAPARSRSPSPSRSSAQDDLKRRKTHSLKTEHPYRNESPRHHHQDKIRSNDHHSTAHRERDRDRDHDRRRDRRDRTASPDRHSSKLKDREKDKDRYRSDRRQHHHHEDRSYRERRRSRSRSRERERWSRRRSKSPNGPDERSDRDRRRDNPPPREPSERTSTSIDRHKSPKPTNTTHIPSSSTPAVPKNSSPPAVPLNTIAPENDHTKPTLDSSTPGSAVAKARANAEAREGRLPGETLEQQKLGMKRERLEQWKAKKALEENNNNNSSSNTSTPLPQTTITTKSEHNIQVTTSKTDHKKIDSSIKIASKKTPLAADEATAAALAAAAISARLGTNSTPIPAPSKLMKNATPIGIKGLPTKPSFNPFPDPSSNTTKLSSALGTEDDNSHTKIQKLTFEAINADDDLLKLVDAEEDSDEEDLVDGGHVGYNKRKIIDGVEEETGVIVAGSDEVDQQEGENESKIRLSQAVEKNTKKRFEAVSNIESSISQSNNTTTISQVKMEIDDQKEVEEEEEIDPLDAYMSGVTDQVTKVNDSDKKKLNQLNAGNKKLTDLDEDHPNDEDDQPAPSEDEIDKTNLRPEDIMALAAKKLKKKDLAPVDHQKITYEPFRSAFYHPPAEVEEMTEEEAENIRIAMDGIKIRGQDCPKPVMKWSWFGLHAACLEVIKTLGYQSPSPIQGQAVPAIMSGRDVIGVAKTGSGKTLAFLLPMFRHIKDQRPLDPLEGPIAMIMTPTRELATQIYKEGRPFLKSLGLRAACAYGGSPLKDNIADMKRGAEVIVCTPGRMIELLTTNSGRVINMRRVTYLVLDEADRMFDMGFEPQVMKIVNQIRPDRQTVLFSATFPKQMEALARKILRRPLEITVGGRSVVASEIEQIVEVREDSTKFNRLLEILGRSYNEDSESRSLVFVDRQESADNLFRDLLKKGYPCLSLHGGKEQVDRDQVIADFKSGVTPIVIATSVAARGLDVKQLKLVINYDAPNHMEDYVHRAGRTGRAGNKGTCITFIAPDQERYAVDLIRALVTSGAQYPKELKTMSDSFLEKIKSGKAQASGSGFGGKGLDRLEKDRDAKSRAERSAYGEPGGEEASKEEVGTGVISTATGGTTSTTIPTVEIPEINVEVKRGPAPDSNRRPQPAAKPAPPAPVDVAATPALTAALKAAQAAAQAKGLDASGISRAQNVVADLNAKLRSMIAAKNAQAQAGNHESTNNNLNNNNNRSKDPDATDFHAIVPINDYPQKARWKVTNKETMVQLVDSTGASVTNKGVFYEKGKEPGPDEPPKLHLLVESNEEWRVQRAITEIKHILIEATTQALEAESRNPGHHQAVGRYNVLG
132677	GC_00002084		PSH_76b	12499	52	103	6	0	0.995224840541586	0.914885558585535	0.953365663652924	PF00270.35	DEAD/DEAH box helicase	L	Replication, recombination and repair	COG0513	Superfamily II DNA and RNA helicase (SrmB) (PDB:3RRM)			12499	Chr_17	MTRVACVSTLSSEATIPRLGQHADRLQNIVSMAPARSRSPSPSRSSAQDDLKRRKTHSLKTEHPYRNESPRHHHQDKIRSNDHHSTAHRERDRDRDHDRRRDRRDRTASPDRHSSKLKDREKDKDRYRSDRRQHHHHEDRSYRERRRSRSRSRERERWSRRRSKSPNGPDERSDRDRRRDNPPPREPSERTSTSIDRHKSPKPTNTTHIPSSSTPAVPKNSSPPAVPLNTIAPENDHTKPTLDSSTPGSAVAKARANAEAREGRLPGETLEQQKLGMKRERLEQWKAKKALEENNNNNSSSNTSTPLPQTTITTKSEHNIQVTTSKTDHKKIDSSIKIASKKTPLAADEATAAALAAAAISARLGTNSTPIPAPSKLMKNATPIGIKGLPTKPSFNPFPDPSSNTTKLSSALGTEDDNSHTKIQKLTFEAINADDDLLKLVDAEEDSDEEDLVDGGHVGYNKRKIIDGVEEETGVIVAGSDEVDQQEGENESKIRLSQAVEKNTKKRFEAVSNIESSISQSNNTTTISQVKMEIDDQKEVEEEEEIDPLDAYMSGVTDQVTKVNDSDKKKLNQLNAGNKKLTDLDEDHPNDEDDQPAPSEDEIDKTNLRPEDIMALAAKKLKKKDLAPVDHQKITYEPFRSAFYHPPAEVEEMTEEEAENIRIAMDGIKIRGQDCPKPVMKWSWFGLHAACLEVIKTLGYQSPSPIQGQAVPAIMSGRDVIGVAKTGSGKTLAFLLPMFRHIKDQRPLDPLEGPIAMIMTPTRELATQIYKEGRPFLKSLGLRAACAYGGSPLKDNIADMKRGAEVIVCTPGRMIELLTTNSGRVINMRRVTYLVLDEADRMFDMGFEPQVMKIVNQIRPDRQTVLFSATFPKQMEALARKILRRPLEITVGGRSVVASEIEQIVEVREDSTKFNRLLEILGRSYNEDSESRSLVFVDRQESADNLFRDLLKKGYPCLSLHGGKEQVDRDQVIADFKSGVTPIVIATSVAARGLDVKQLKLVINYDAPNHMEDYVHRAGRTGRAGNKGTCITFIAPDQERYAVDLIRALVTSGAQYPKELKTMSDSFLEKIKSGKAQASGSGFGGKGLDRLEKDRDAKSRAERSAYGEPGGEEASKEEVGTGVISTATGGTTSTTIPTVEIPEINVEVKRGPAPDSNRRPQPAAKPAPPAPVDVAATPALTAALKAAQAAAQAKGLDASGISRAQNVVADLNAKLRSMIAAKNAQAQAGNHESTNNNLNNNNNRSKDPDATDFHAIVPINDYPQV------------------------RPLFF------------LFHLFFSF--AW-----------------------------------------
132678	GC_00002084		PSH_NDPSH_1	12633	52	103	6	0	0.995224840541586	0.914885558585535	0.953365663652924	PF00270.35	DEAD/DEAH box helicase	L	Replication, recombination and repair	COG0513	Superfamily II DNA and RNA helicase (SrmB) (PDB:3RRM)			12633	Chr_18	-------------------------------MAPARSRSPSPSRSSAQDDLKRRKTHSLKTEHPYRNESPRHHHQDKIRSNDHHSTAHRERDRDRDHDRRRDRRDRTASPDRHSSKLKDREKDKDRYRSDRRQHHHHEDRSYRERRRSRSRSRERERWSRRRSKSPNGPDERSDRDRRRDNPPPREPSERTSTSIDRHKSPKPTNTTHIPSSSTPAVPKNSSPPAVPLNTIAPENDHTKPTLDSSTPGSAVAKARANAEAREGRLPGETLEQQKLRMKRERLEQWKAKKALEENNNNNSSSNTSTPLPQTTITTKSEHNIQVTTSKTDHKKIDSSIKIASKKTPLAADEATAAALAAAAISARLGTNSTPIPAPSKLMKNATPIGIKGLPTKPSFNPFPDPSSNTTKLSSALGTEDDNSHTKIQKLTFEAINADDDLLKLVDAEEDSDEEDLVDGGHVGYNKRKIIDGVEEETGVIVAGSDEVDQQEGENESKIRLSQAVEKNTKKRFEAVSNIESSISQSNNTTTISQVKMEIDDQKEVEEEEEIDPLDAYMSGVTDQVTKVNDSDKKKLNQLNAGNKKLTDLDEDHPNDEDDQPAPSEDEIDKTNLRPEDIMALAAKKLKKKDLAPVDHQKITYEPFRSAFYHPPAEVEEMTEEEAENIRIAMDGIKIRGQDCPKPVMKWSWFGLHAACLEVIKTLGYQSPSPIQGQAVPAIMSGRDVIGVAKTGSGKTLAFLLPMFRHIKDQRPLDPLEGPIAMIMTPTRELATQIYKEGRPFLKSLGLRAACAYGGSPLKDNIADMKRGAEVIVCTPGRMIELLTTNSGRVINMRRVTYLVLDEADRMFDMGFEPQVMKIVNQIRPDRQTVLFSATFPKQMEALARKILRRPLEITVGGRSVVASEIEQIVEVREDSTKFNRLLEILGRSYNEDSESRSLVFVDRQESADNLFRDLLKKGYPCLSLHGGKEQVDRDQVIADFKSGVTPIVIATSVAARGLDVKQLKLVINYDAPNHMEDYVHRAGRTGRAGNKGTCITFIAPDQERYAVDLIRALVTSGAQYPKELKTMSDSFLEKIKSGKAQASGSGFGGKGLDRLEKDRDAKSRAERSAYGEPGGEEASKEEVGTGVISTATGGTTSTTIPTVEIPEINVEVKRGPAPDSNRRPQPAAKPAPPAPVDVAATPALTAALKAAQAAAQAKGLDASGISRAQNVVADLNAKLRSMIAAKNAQAQAGNHESTNNNLNNNNNRSKDPDATDFHAIVPINDYPQKARWKVTNKETMVQLVDSTGASVTNKGVFYEKGKEPGPDEPPKLHLLVESNEEWRVQRAITEIKHILIEATTQALEAESRNPGHHQAVGRYNVLG
132679	GC_00002084		PSH_NDPSH_2	15401	52	103	6	0	0.995224840541586	0.914885558585535	0.953365663652924	PF00270.35	DEAD/DEAH box helicase	L	Replication, recombination and repair	COG0513	Superfamily II DNA and RNA helicase (SrmB) (PDB:3RRM)			15401	Chr_17	-------------------------------MAPARSRSPSPSRSSAQDDLKRRKTHSLKTEHPYRNESPRHHHQDKIRSNDHHSTAHRERDRDRDHDRRRDRRDRTASPDRHSSKLKDREKDKDRYRSDRRQHHHHEDRSYRERRRSRSRSRERERWSRRRSKSPNGPDERSDRDRRRDNPPPREPSERTSTSIDRHKSPKPTNTTHIPSSSTPAVPKNSSPPAVPLNTIAPENDHTKPTLDSSTPGSAVAKARANAEAREGRLPGETLEQQKLGMKRERLEQWKAKKALEENNNNNSSSNTSTPLPQTTITTKSEHNIQVTTSKTDHKKIDSSIKIASKKTPLAADEATAAALAAAAISARLGTNSTPIPAPSKLMKNATPIGIKGLPTKPSFNPFPDPSSNTTKLSSALGTEDDNSHTKIQKLTFEAINADDDLLKLVDAEEDSDEEDLVDGGHVGYNKRKIIDGVEEETGVIVAGSDEVDQQEGENESKIRLSQAVEKNTKKRFEAVSNIESSISQSNNTTTISQVKMEIDDQKEVEEEEEIDPLDAYMSGVTDQVTKVNDSDKKKLNQLNAGNKKLTDLDEDHPNDEDDQPAPSEDEIDKTNLRPEDIMALAAKKLKKKDLAPVDHQKITYEPFRSAFYHPPAEVEEMTEEEAENIRIAMDGIKIRGQDCPKPVMKWSWFGLHAACLEVIKTLGYQSPSPIQGQAVPAIMSGRDVIGVAKTGSGKTLAFLLPMFRHIKDQRPLDPLEGPIAMIMTPTRELATQIYKEGRPFLKSLGLRAACAYGGSPLKDNIADMKRGAEVIVCTPGRMIELLTTNSGRVINMRRVTYLVLDEADRMFDMGFEPQVMKIVNQIRPDRQTVLFSATFPKQMEALARKILRRPLEITVGGRSVVASEIEQIVEVREDSTKFNRLLEILGRSYNEDSESRSLVFVDRQESADNLFRDLLKKGYPCLSLHGGKEQVDRDQVIADFKSGVTPIVIATSVAARGLDVKQLKLVINYDAPNHMEDYVHRAGRTGRAGNKGTCITFIAPDQERYAVDLIRALVTSGAQYPKELKTMSDSFLEKIKSGKAQASGSGFGGKGLDRLEKDRDAKSRAERSAYGEPGGEEASKEEVGTGVISTATGGTTSTTIPTVEIPEINVEVKRGPAPDSNRRPQPAAKPAPPAPVDVAATPALTAALKAAQAAAQAKGLDASGISRAQNVVADLNAKLRSMIAAKNAQAQAGNHESTNNNLNNNNNRSKDPDATDFHAIVPINDYPQKARWKVTNKETMVQLVDSTGASVTNKGVFYEKGKEPGPDEPPKLHLLVESNEEWRVQRAITEIKHILIEATTQALEAESRNPGHHQAVGRYNVLG
132680	GC_00002084		PST_130_1	440	52	103	6	0	0.995224840541586	0.914885558585535	0.953365663652924	PF00270.35	DEAD/DEAH box helicase	L	Replication, recombination and repair	COG0513	Superfamily II DNA and RNA helicase (SrmB) (PDB:3RRM)			440	Chr_3	------------------------------------------------------------------------------------------------------------------------------------------------------------------------------------------------------------------------------------------------------------------------------------------------------------------------------------------------------------------------------------------------------------------------------------------------------------------------------------------------------------------------------------------------------------------------------------------------------------------------------------------------------------------------------------------------------------------------------------------------------------------------------------MIMTPTRELATQIYKEGRPFLKSLGLRAACAYGGSPLKDNIADMKRGAEVIVCTPGRMIELLTTNSGRVINMRRVTYLVLDEADRMFDMGFEPQVMKIVNQIRPDRQTVLFSATFPKQMEALARKILRRPLEITVGGRSVVASEIEQIVEVREDSTKFNRLLEILGRSYNEDSESRSLVFVDRQESADNLFRDLLKKGYPCLSLHGGKEQVDRDQVIADFKSGVTPIVIATSVAARGLDVKQLKLVINYDAPNHMEDYVHRAGRTGRAGNKGTCITFIAPDQERYAVDLIRALVTSGAQYPKELKTMSDC-----KHPPIYLNFDGFG--------------------------------------------------------------------------------------------------------------------------------------------------------NQDSNFSRSINYEHLCFS--------------------------------------------------PPPLAFLEKSNLEKLKPQGQDLVVKV-----------------------------
132681	GC_00002084		PST_130_1	439	52	103	6	0	0.995224840541586	0.914885558585535	0.953365663652924	PF00270.35	DEAD/DEAH box helicase	L	Replication, recombination and repair	COG0513	Superfamily II DNA and RNA helicase (SrmB) (PDB:3RRM)			439	Chr_3	-------------------------------------------------------------------------------------------------------------------------------------------------------------------------------------------------------------------------------------------------------------------------------------------------------------------------------------------------------------------------------------------------------------------------------------------------------------------------------------------------------------------------------------------------------MIKKVEEEEEIDPLDAYMSGVTDQVTKVNDSDKKKLNQLNAGNKKLTDLDEDHPNDEDDQPAPSEDEIDKTNLRPEDIMALAAKKLKKKDLAPVDHQKITYEPFRSAFYHPPAEVEEMTEEEAENIRIAMDGIKIRGQDCPKPVMKWSWFGLHAACLEVIKTLGYQSPSPIQGQAVPAIMSGRDVIGVAKTGSGKDVGILTHVSTH------------------------------------------------------------------------------------------------------------------------------------------------------------------------------------------------------------------------------------------------------------------------------------------------------------------------------------------------------------------------------------------------------------------------------------------------------------------------------------------------------------------------------------------------------------------------------------------------------------------------------------------
132682	GC_00002084		PST_130_1	441	52	103	6	0	0.995224840541586	0.914885558585535	0.953365663652924	PF23469.1	KH-domain							441	Chr_3	-----------------------------------------------------------------------------------------------------------------------------------------------------------------------------------------------------------------------------------------------------------------------------------------------------------------------------------------------------------------------------------------------------------------------------------------------------------------------------------------------------------------------------------------------------------------------------------------------------------------------------------------------------------------------------------------------------------------------------------------------------------------------------------------------------------------------------------------------------------------------------------------------------------------------------------------------------------------------------------------------------------------------------------------------------------------------------------------------------------------------------------------------------------------------------------------------------------------------------------------------------------------MIAAKNAQAQAGNHESTNNNLNNNNNRSKDPDATDFHAIVPINDYPQKARWKVTNKETMVQLVDSTGASVTNKGVFYEKGKEPGPDEPPKLHLLVESNEEWRVQRAITEIKHILIEATTQALEAESRNPGHHQAVGRYNVLG
132683	GC_00002084		PST_130_2	10262	52	103	6	0	0.995224840541586	0.914885558585535	0.953365663652924	PF00270.35	DEAD/DEAH box helicase	L	Replication, recombination and repair	COG0513	Superfamily II DNA and RNA helicase (SrmB) (PDB:3RRM)			10262	Chr_17	MTRVACVSTLSSEATIPRLGQHADRLQNIVSMAPARSRSPSPSRSSAQDDLKRRKTHSLKTEHPYRNESPRHHHQDKIRSNDHHSTAHRERDRDRDHDRRRDRRDRTASPDRHSSKLKDREKDKDRYRSDRRQHHHHEDRSYRERRRSRSRSRERERWSRRRSKSPNGPDERSDRDRRRDNPPPREPSERTSTSIDRHKSPKPTNTTHIPSSSTPAVPKNSSPPAVPLNTIAPENDHTKPTLDSSTPGSAVAKARANAEAREGRLPGETLEQQKLRMKRERLEQWKAKKALEENNNNNSSSNTSTPLPQTTITTKSEHNIQVTTSKTDHKKIDSSIKIASKKTPLAADEATAAALAAAAISARLGTNSTPIPAPSKLMKNATPIGIKGLPTKPSFNPFPDPSSNTTKLSSALGTEDDNSHTKIQKLTFEAINADDDLLKLVDAEEDSDEEDLVDGGHVGYNKRKIIDGVEEETGVIVAGSDEVDQQEGENESKIRLSQAVEKNTKKRFEAVSNIESSISQSNNTTTISQVKMEIDDQKEVEEEEEIDPLDAYMSGVTDQVTKVNDSDKKKLNQLNAGNKKLTDLDEDHPNDEDDQPAPSEDEIDKTNLRPEDIMALAAKKLKKKDLAPVDHQKITYEPFRSAFYHPPAEVEEMTEEEAENIRIAMDGIKIRGQDCPKPVMKWSWFGLHAACLEVIKTLGYQSPSPIQGQAVPAIMSGRDVIGVAKTGSGKTLAFLLPMFRHIKDQRPLDPLEGPIAMIMTPTRELATQIYKEGRPFLKSLGLRSDHS--------------------------------------------------------------------------------------------------------------------------------------------------------------------------------------------------------------------------------------------------------------------------------------------------------------------------------------------------------------------------------------------------------------------------------------------------------------------------------------------------------------------------------------------------------------------------------------------
132684	GC_00002084		PST_130_2	10263	52	103	6	0	0.995224840541586	0.914885558585535	0.953365663652924	PF00271.37	Helicase conserved C-terminal domain	L	Replication, recombination and repair	COG0513	Superfamily II DNA and RNA helicase (SrmB) (PDB:3RRM)			10263	Chr_17	-------------------------------------------------------------------------------------------------------------------------------------------------------------------------------------------------------------------------------------------------------------------------------------------------------------------------------------------------------------------------------------------------------------------------------------------------------------------------------------------------------------------------------------------------------------------------------------------------------------------------------------------------------------------------------------------------------------------------------------------------------------------------------------------------------------------------------MKRGAEVIVCTPGRMIELLTTNSGRVINMRRVTYLVLDEADRMFDMGFEPQVMKIVNQIRPDRQTVLFSATFPKQMEALARKILRRPLEITVGGRSVVASEIEQIVEVREDSTKFNRLLEILGRSYNEDSESRSLVFVDRQESADNLFRDLLKKGYPCLSLHGGKEQVDRDQVIADFKSGVTPIVIATSVAARGLDVKQLKLVINYDAPNHMEDYVHRAGRTGRAGNKGTCITFIAPDQERYAVDLIRALVTSGAQYPKELKTMSDSFLEKIKSGKAQASGSGFGGKGLDRLEKDRDAKSRAERSAYGEPGGEEASKEEVGTGVISTATGGTTSTTIPTVEIPEINVEVKRGPAPDSNRRPQPAAKPAPPAPVDVAATPALTAALKAAQAAAQAKGLDASGISRAQNVVADLNAKLRSMIAAKNAQAQAGNHESTNNNLNNNNNRSKDPDATDFHAIVPINDYPQKARWKVTNKETMVQLVDSTGASVTNKGVFYEKGKEPGPDEPPKLHLLVESNEEWRVQRAITEIKHILIEATTQALEAESRNPGHHQAVGRYNVLG
132685	GC_00002084		PST_134E36_1	17248	52	103	6	0	0.995224840541586	0.914885558585535	0.953365663652924	PF00270.35	DEAD/DEAH box helicase	L	Replication, recombination and repair	COG0513	Superfamily II DNA and RNA helicase (SrmB) (PDB:3RRM)			17248	Chr_18	MTRVACVSTLSSEATIPRLGQHADRLQNIVSMAPARSRSPSPSRSSAQDDLKRRKTHSLKTEHPYRNESPRHHHQDKIRSNDHHSTAHRERDRDRDHDRRRDRRDRTASPDRHSSKLKDREKDKDRYRSDRRQHHHHEDRSYRERRRSRSRSRERERWSRRRSKSPNGPDERSDRDRRRDNPPPREPSERTSTSIDRHKSPKPTNTTHIPSSSTPAVPKNSSPPAVPLNTIAPENDHTKPTLDSSTPGSAVAKARANAEAREGRLPGETLEQQKLRMKRERLEQWKAKKALEENNNNNSSSNTSTPLPQTTITTKSEHNIQVTTSKTDHKKIDSSIKIASKKTPLAADEATAAALAAAAISARLGTNSTPIPAPSKLMKNATPIGIKGLPTKPSFNPFPDPSSNTTKLSSALGTEDDNSHTKIQKLTFEAINADDDLLKLVDAEEDSDEEDLVDGGHVGYNKRKIIDGVEEETGVIVAGSDEVDQQEGENESKIRLSQAVEKNTKKRFEAVSNIESSISQSNNTTTISQVKMEIDDQKEVEEEEEIDPLDAYMSGVTDQVTKVNDSDKKKLNQLNAGNKKLTDLDEDHPNDEDDQPAPSEDEIDKTNLRPEDIMALAAKKLKKKDLAPVDHQKITYEPFRSAFYHPPAEVEEMTEEEAENIRIAMDGIKIRGQDCPKPVMKWSWFGLHAACLEVIKTLGYQSPSPIQGQAVPAIMSGRDVIGVAKTGSGKTLAFLLPMFRHIKDQRPLDPLEGPIAMIMTPTRELATQIYKEGRPFLKSLGLRAACAYGGSPLKDNIADMKRGAEVIVCTPGRMIELLTTNSGRVINMRRVTYLVLDEADRMFDMGFEPQVMKIVNQIRPDRQTVLFSATFPKQMEALARKILRRPLEITVGGRSVVASEIEQIVEVREDSTKFNRLLEILGRSYNEDSESRSLVFVDRQESADNLFRDLLKKGYPCLSLHGGKEQVDRDQVIADFKSGVTPIVIATSVAARGLDVKQLKLVINYDAPNHMEDYVHRAGRTGRAGNKGTCITFIAPDQERYAVDLIRALVTSGAQYPKELKTMSDSFLEKIKSGKAQASGSGFGGKGLDRLEKDRDAKSRAERSAYGEPGGEEASKEEVGTGVISTATGGTTSTTIPTVEIPEINVEVKRGPAPDSNRRPQPAAKPAPPAPVDVAATPALTAALKAAQAAAQAKGLDASGISRAQNVVADLNAKLRSMIAAKNAQAQAGNHESTNNNLNNNNNRSKDPDATDFHAIVPINDYPQKARWKVTNKETMVQLVDSTGASVTNKGVFYEKGKEPGPDEPPKLHLLVESNEEWRVQRAITEIKHILIEATTQALEAESRNPGHHQAVGRYNVLG
132686	GC_00002084		PST_134E36_1	17249	52	103	6	0	0.995224840541586	0.914885558585535	0.953365663652924	PF00270.35	DEAD/DEAH box helicase	L	Replication, recombination and repair	COG0513	Superfamily II DNA and RNA helicase (SrmB) (PDB:3RRM)			17249	Chr_18	MTRVACVSTLSSEATIPRLGQHADRLQNIVSMAPARSRSPSPSRSSAQDDLKRRKTHSLKTEHPYRNESPRHHHQDKIRSNDHHSTAHRERDRDRDHDRRRDRRDRTASPDRHSSKLKDREKDKDRYRSDRRQHHHHEDRSYRERRRSRSRSRERERWSRRRSKSPNGPDERSDRDRRRDNPPPREPSERTSTSIDRHKSPKPTNTTHIPSSSTPAVPKNSSPPAVPLNTIAPENDHTKPTLDSSTPGSAVAKARANAEAREGRLPGETLEQQKLRMKRERLEQWKAKKALEENNNNNSSSNTSTPLPQTTITTKSEHNIQVTTSKTDHKKIDSSIKIASKKTPLAADEATAAALAAAAISARLGTNSTPIPAPSKLMKNATPIGIKGLPTKPSFNPFPDPSSNTTKLSSALGTEDDNSHTKIQKLTFEAINADDDLLKLVDAEEDSDEEDLVDGGHVGYNKRKIIDGVEEETGVIVAGSDEVDQQEGENESKIRLSQAVEKNTKKRFEAVSNIESSISQSNNTTTISQVKMEIDDQKEVEEEEEIDPLDAYMSGVTDQVTKVNDSDKKKLNQLNAGNKKLTDLDEDHPNDEDDQPAPSEDEIDKTNLRPEDIMALAAKKLKKKDLAPVDHQKITYEPFRSAFYHPPAEVEEMTEEEAENIRIAMDGIKIRGQDCPKPVMKWSWFGLHAACLEVIKTLGYQSPSPIQGQAVPAIMSGRDVIGVAKTGSGKTLAFLLPMFRHIKDQRPLDPLEGPIAMIMTPTRELATQIYKEGRPFLKSLGLRAACAYGGSPLKDNIADMKRGAEVIVCTPGRMIELLTTNSGRVINMRRVTYLVLDEADRMFDMGFEPQVMKIVNQIRPDRQTVLFSATFPKQMEALARKILRRPLEITVGGRSVVASEIEQIVEVREDSTKFNRLLEILGRSYNEDSESRSLVFVDRQESADNLFRDLLKKGYPCLSLHGGKEQVDRDQVIADFKSGVTPIVIATSVAARGLDVKQLKLVINYDAPNHMEDYVHRAGRTGRAGNKGTCITFIAPDQERYAVDLIRALVTSGAQYPKELKTMSDSFLEKIKSGKAQASGSGFGGKGLDRLEKDRDAKSRAERSAYGEPGGEEASKEEVGTGVISTATGGTTSTTIPTVEIPEINVEVKRGPAPDSNRRPQPAAKPAPPAPVDVAATPALTAALKAAQAAAQAKGLDASGISRAQNVVADLNAKLRSMIAAKNAQAQAGNHESTNNNLNNNNNRSKDPDATDFHAIVPINDYPQV------------------------RPLFF------------LFHLFF----FLRVV-----------------------------------ILS
132687	GC_00002084		PST_134E36_2	17667	52	103	6	0	0.995224840541586	0.914885558585535	0.953365663652924	PF00270.35	DEAD/DEAH box helicase	L	Replication, recombination and repair	COG0513	Superfamily II DNA and RNA helicase (SrmB) (PDB:3RRM)			17667	Chr_17	MTRVACVSTLSSEATIPRLGQH-DRLQNIVSMAPARSRSPSPSRSSAQDDLKRRKTHSLKTEHPYRNESPRHHHQDKIRSNDHHSTAHRERDRDRDHDRRRDRRDRTASPDRHSSKLKDREKDKDRYRSDRRQHHHHEDRSYRERRRSRSRSRERERWSRRRSKSPNGPDERSDRDRRRDNPPPREPSERTSTSIDRHKSPKPTNTTHIPSSSTPAVPKNSSPPAVPLNTIAPENDHTKPTLDSSTPGSAVAKARANAEAREGRLPGETLEQQKLRMKRERLEQWKAKKALEENNNNNSSSNTSTPLPQTTITTKSEHNIQVTTSKTDHKKIDSSIKIASKKTPLAADEATAAALAAAAISARLGTNSTPIPAPSKLMKNATPIGIKGLPTKPSFNPFPDPSSNTTKLSSALGTEDDNSHTKIQKLTFEAINADDDLLKLVDAEEDSDEEDLVDGGHVGYNKRKIIDGVEEETGVIVAGSDEVDQQEGENESKIRLSQAVEKNTKKRFEAVSNIESSISQSNNTTTISQVKMEIDDQKEVEEEEEIDPLDAYMSGVTDQVTKVNDSDKKKLNQLNAGNKKLTDLDEDHPNDEDDQPAPSEDEIDKTNLRPEDIMALAAKKLKKKDLAPVDHQKITYEPFRSAFYHPPAEVEEMTEEEAENIRIAMDGIKIRGQDCPKPVMKWSWFGLHAACLEVIKTLGYQSPSPIQGQAVPAIMSGRDVIGVAKTGSGKTLAFLLPMFRHIKDQRPLDPLEGPIAMIMTPTRELATQIYKEGRPFLKSLGLRAACAYGGSPLKDNIADMKRGAEVIVCTPGRMIELLTTNSGRVINMRRVTYLVLDEADRMFDMGFEPQVMKIVNQIRPDRQTVLFSATFPKQMEALARKILRRPLEITVGGRSVVASEIEQIVEVREDSTKFNRLLEILGRSYNEDSESRSLVFVDRQESADNLFRDLLKKGYPCLSLHGGKEQVDRDQVIADFKSGVTPIVIATSVAARGLDVKQLKLVINYDAPNHMEDYVHRAGRTGRAGNKGTCITFIAPDQERYAVDLIRALVTSGAQYPKELKTMSDSFLEKIKSGKAQASGSGFGGKGLDRLEKDRDAKSRAERSAYGEPGGEEASKEEVGTGVISTATGGTTSTTIPTVEIPEINVEVKRGPAPDSNRRPQPAAKPAPPAPVDVAATPALTAALKAAQAAAQAKGLDASGISRAQNVVADLNAKLRSMIAAKNAQAQAGNHESTNNNLNNNNNRSKDPDATDFHAIVPINDYPQKARWKVTNKETMVQLVDSTGASVTNKGVFYEKGKEPGPDEPPKLHLLVESNEEWRVQRAITEIKHILIEATTQALEAESRNPGHHQAVGRYNVLG
132688	GC_00002084		PST_AR0005a	14700	52	103	6	0	0.995224840541586	0.914885558585535	0.953365663652924	PF00270.35	DEAD/DEAH box helicase	L	Replication, recombination and repair	COG0513	Superfamily II DNA and RNA helicase (SrmB) (PDB:3RRM)			14700	ChrUn	-------------------------------MAPARSRSPSPSRSSAQDDLKRRKTHSLKTEHPYRNESPRHHHQDKIRSNDHHSTAHRERDRDRDHDRRRDRRDRTASPDRHSSKLKDREKDKDRYRSDRRQHHHHEDRSYRERRRSRSRSRERERWSRRRSKSPNGPDERSDRDRRRDNPPPREPSERTSTSIDRHKSPKPTNTTHIPSSSTPAVPKNSSPPAVPLNTIAPENDHTKPTLDSSTPGSAVAKARANAEAREGRLPGETLEQQKLRMKRERLEQWKAKKALEENNNNNSSSNTSTPLPQTTITTKSEHNIQVTTSKTDHKKIDSSIKIASKKTPLAADEATAAALAAAAISARLGTNSTPIPAPSKLMKNATPIGIKGLPTKPSFNPFPDPSSNTTKLSSALGTEDDNSHTKIQKLTFEAINADDDLLKLVDAEEDSDEEDLVDGGHVGYNKRKIIDGVEEETGVIVAGSDEVDQQEGENESKIRLSQAVEKNTKKRFEAVSNIESSISQSNNTTTISQVKMEIDDQKEVEEEEEIDPLDAYMSGVTDQVTKVNDSDKKKLNQLNAGNKKLTDLDEDHPNDEDDQPAPSEDEIDKTNLRPEDIMALAAKKLKKKDLAPVDHQKITYEPFRSAFYHPPAEVEEMTEEEAENIRIAMDGIKIRGQDCPKPVMKWSWFGLHAACLEVIKTLGYQSPSPIQGQAVPAIMSGRDVIGVAKTGSGKTLAFLLPMFRHIKDQRPLDPLEGPIAMIMTPTRELATQIYKEGRPFLKSLGLRAACAYGGSPLKDNIADMKRGAEVIVCTPGRMIELLTTNSGRVINMRRVTYLVLDEADRMFDMGFEPQVMKIVNQIRPDRQTVLFSATFPKQMEALARKILRRPLEITVGGRSVVASEIEQIVEVREDSTKFNRLLEILGRSYNEDSESRSLVFVDRQESADNLFRDLLKKGYPCLSLHGGKEQVDRDQVIADFKSGVTPIVIATSVAARGLDVKQLKLVINYDAPNHMEDYVHRAGRTGRAGNKGTCITFIAPDQERYAVDLIRALVTSGAQYPKELKTMSDSFLEKIKSGKAQASGSGFGGKGLDRLEKDRDAKSRAERSAYGEPGGEEASKEEVGTGVISTATGGTTSTTIPTVEIPEINVEVKRGPAPDSNRRPQPAAKPAPPAPVDVAATPALTAALKAAQAAAQAKGLDASGISRAQNVVADLNAKLRSMIAAKNAQAQAGNHESTNNNLNNNNNRSKDPDATDFHAIVPINDYPQKARWKVTNKETMVQLVDSTGASVTNKGVFYEKGKEPGPDEPPKLHLLVESNEEWRVQRAITEIKHILIEATTQALEAESRNPGHHQAVGRYNVLG
132689	GC_00002084		PST_AR0005a	10761	52	103	6	0	0.995224840541586	0.914885558585535	0.953365663652924	PF00270.35	DEAD/DEAH box helicase	L	Replication, recombination and repair	COG0513	Superfamily II DNA and RNA helicase (SrmB) (PDB:3RRM)			10761	Chr_17	MTRVACVSTLSSEATIPRLGQHADRLQNIVSMAPARSRSPSPSRSSAQDDLKRRKTHSLKTEHPYRNESPRHHHQDKIRSNDHHSTAHRERDRDRDHDRRRDRRDRTASPDRHSSKLKDREKDKDRYRSDRRQHHHHEDRSYRERRRSRSRSRERERWSRRRSKSPNGPDERSDRDRRRDNPPPREPSERTSTSIDRHKSPKPTNTTHIPSSSTPAVPKNSSPPAVPLNTIAPENDHTKPTLDSSTPGSAVAKARANAEAREGRLPGETLEQQKLRMKRERLEQWKAKKALEENNNNNSSSNTSTPLPQTTITTKSEHNIQVTTSKTDHKKIDSSIKIASKKTPLAADEATAAALAAAAISARLGTNSTPIPAPSKLMKNATPIGIKGLPTKPSFNPFPDPSSNTTKLSSALGTEDDNSHTKIQKLTFEAINADDDLLKLVDAEEDSDEEDLVDGGHVGYNKRKIIDGVEEETGVIVAGSDEVDQQEGENESKIRLSQAVEKNTKKRFEAVSNIESSISQSNNTTTISQVKMEIDDQKEVEEEEEIDPLDAYMSGVTDQVTKVNDSDKKKLNQLNAGNKKLTDLDEDHPNDEDDQPAPSEDEIDKTNLRPEDIMALAAKKLKKKDLAPVDHQKITYEPFRSAFYHPPAEVEEMTEEEAENIRIAMDGIKIRGQDCPKPVMKWSWFGLHAACLEVIKTLGYQSPSPIQGQAVPAIMSGRDVIGVAKTGSGKTLAFLLPMFRHIKDQRPLDPLEGPIAMIMTPTRELATQIYKEGRPFLKSLGLRAACAYGGSPLKDNIADMKRGAEVIVCTPGRMIELLTTNSGRVINMRRVTYLVLDEADRMFDMGFEPQVMKIVNQIRPDRQTVLFSATFPKQMEALARKILRRPLEITVGGRSVVASEIEQIVEVREDSTKFNRLLEILGRSYNEDSESRSLVFVDRQESADNLFRDLLKKGYPCLSLHGGKEQVDRDQVIADFKSGVTPIVIATSVAARGLDVKQLKLVINYDAPNHMEDYVHRAGRTGRAGNKGTCITFIAPDQERYAVDLIRALVTSGAQYPKELKTMSDSFLEKIKSGKAQASGSGFGGKGLDRLEKDRDAKSRAERSAYGEPGGEEASKEEVGTGVISTATGGTTSTTIPTVEIPEINVEVKRGPAPDSNRRPQPAAKPAPPAPVDVAATPALTAALKAAQAAAQAKGLDASGISRAQNVVADLNAKLRSMIAAKNAQAQAGNHESTNNNLNNNNNRSKDPDATDFHAIVPINDYPQKARWKVTNKETMVQLVDSTGASVTNKGVFYEKGKEPGPDEPPKLHLLVESNEEWRVQRAITEIKHILIEATTQALEAESRNPGHHQAVGRYNVLG
132690	GC_00002084		PST_AR0005a	14702	52	103	6	0	0.995224840541586	0.914885558585535	0.953365663652924	PF00270.35	DEAD/DEAH box helicase	L	Replication, recombination and repair	COG0513	Superfamily II DNA and RNA helicase (SrmB) (PDB:3RRM)			14702	ChrUn	-------------------------------MAPARSRSPSPSRSSAQDDLKRRKTHSLKTEHPYRNESPRHHHQDKIRSNDHHSTAHRERDRDRDHDRRRDRRDRTASPDRHSSKLKDREKDKDRYRSDRRQHHHHEDRSYRERRRSRSRSRERERWSRRRSKSPNGPDERSDRDRRRDNPPPREPSERTSTSIDRHKSPKPTNTTHIPSSSTPAVPKNSSPPAVPLNTIAPENDHTKPTLDSSTPGSAVAKARANAEAREGRLPGETLEQQKLRMKRERLEQWKAKKALEENNNNNSSSNTSTPLPQTTITTKSEHNIQVTTSKTDHKKIDSSIKIASKKTPLAADEATAAALAAAAISARLGTNSTPIPAPSKLMKNATPIGIKGLPTKPSFNPFPDPSSNTTKLSSALGTEDDNSHTKIQKLTFEAINADDDLLKLVDAEEDSDEEDLVDGGHVGYNKRKIIDGVEEETGVIVAGSDEVDQQEGENESKIRLSQAVEKNTKKRFEAVSNIESSISQSNNTTTISQVKMEIDDQKEVEEEEEIDPLDAYMSGVTDQVTKVNDSDKKKLNQLNAGNKKLTDLDEDHPNDEDDQPAPSEDEIDKTNLRPEDIMALAAKKLKKKDLAPVDHQKITYEPFRSAFYHPPAEVEEMTEEEAENIRIAMDGIKIRGQDCPKPVMKWSWFGLHAACLEVIKTLGYQSPSPIQGQAVPAIMSGRDVIGVAKTGSGKTLAFLLPMFRHIKDQRPLDPLEGPIAMIMTPTRELATQIYKEGRPFLKSLGLRAACAYGGSPLKDNIADMKRGAEVIVCTPGRMIELLTTNSGRVINMRRVTYLVLDEADRMFDMGFEPQVMKIVNQIRPDRQTVLFSATFPKQMEALARKILRRPLEITVGGRSVVASEIEQIVEVREDSTKFNRLLEILGRSYNEDSESRSLVFVDRQESADNLFRDLLKKGYPCLSLHGGKEQVDRDQVIADFKSGVTPIVIATSVAARGLDVKQLKLVINYDAPNHMEDYVHRAGRTGRAGNKGTCITFIAPDQERYAVDLIRALVTSGAQYPKELKTMSDSFLEKIKSGKAQASGSGFGGKGLDRLEKDRDAKSRAERSAYGEPGGEEASKEEVGTGVISTATGGTTSTTIPTVEIPEINVEVKRGPAPDSNRRPQPAAKPAPPAPVDVAATPALTAALKAAQAAAQAKGLDASGISRAQNVVADLNAKLRSMIAAKNAQAQAGNHESTNNNLNNNNNRSKDPDATDFHAIVPINDYPQKARWKVTNKETMVQLVDSTGASVTNKGVFYEKGKEPGPDEPPKLHLLVESNEEWRVESIICFL--------------------------------
132691	GC_00002084		PST_AR0005a	10762	52	103	6	0	0.995224840541586	0.914885558585535	0.953365663652924	PF00270.35	DEAD/DEAH box helicase	L	Replication, recombination and repair	COG0513	Superfamily II DNA and RNA helicase (SrmB) (PDB:3RRM)			10762	Chr_17	MTRVACVSTLSSEATIPRLGQHADRLQNIVSMAPARSRSPSPSRSSAQDDLKRRKTHSLKTEHPYRNESPRHHHQDKIRSNDHHSTAHRERDRDRDHDRRRDRRDRTASPDRHSSKLKDREKDKDRYRSDRRQHHHHEDRSYRERRRSRSRSRERERWSRRRSKSPNGPDERSDRDRRRDNPPPREPSERTSTSIDRHKSPKPTNTTHIPSSSTPAVPKNSSPPAVPLNTIAPENDHTKPTLDSSTPGSAVAKARANAEAREGRLPGETLEQQKLRMKRERLEQWKAKKALEENNNNNSSSNTSTPLPQTTITTKSEHNIQVTTSKTDHKKIDSSIKIASKKTPLAADEATAAALAAAAISARLGTNSTPIPAPSKLMKNATPIGIKGLPTKPSFNPFPDPSSNTTKLSSALGTEDDNSHTKIQKLTFEAINADDDLLKLVDAEEDSDEEDLVDGGHVGYNKRKIIDGVEEETGVIVAGSDEVDQQEGENESKIRLSQAVEKNTKKRFEAVSNIESSISQSNNTTTISQVKMEIDDQKEVEEEEEIDPLDAYMSGVTDQVTKVNDSDKKKLNQLNAGNKKLTDLDEDHPNDEDDQPAPSEDEIDKTNLRPEDIMALAAKKLKKKDLAPVDHQKITYEPFRSAFYHPPAEVEEMTEEEAENIRIAMDGIKIRGQDCPKPVMKWSWFGLHAACLEVIKTLGYQSPSPIQGQAVPAIMSGRDVIGVAKTGSGKTLAFLLPMFRHIKDQRPLDPLEGPIAMIMTPTRELATQIYKEGRPFLKSLGLRAACAYGGSPLKDNIADMKRGAEVIVCTPGRMIELLTTNSGRVINMRRVTYLVLDEADRMFDMGFEPQVMKIVNQIRPDRQTVLFSATFPKQMEALARKILRRPLEITVGGRSVVASEIEQIVEVREDSTKFNRLLEILGRSYNEDSESRSLVFVDRQESADNLFRDLLKKGYPCLSLHGGKEQVDRDQVIADFKSGVTPIVIATSVAARGLDVKQLKLVINYDAPNHMEDYVHRAGRTGRAGNKGTCITFIAPDQERYAVDLIRALVTSGAQYPKELKTMSDSFLEKIKSGKAQASGSGFGGKGLDRLEKDRDAKSRAERSAYGEPGGEEASKEEVGTGVISTATGGTTSTTIPTVEIPEINVEVKRGPAPDSNRRPQPAAKPAPPAPVDVAATPALTAALKAAQAAAQAKGLDASGISRAQNVVADLNAKLRSMIAAKNAQAQAGNHESTNNNLNNNNNRSKDPDATDFHAIVPINDYPQKARWKVTNKETMVQLVDSTGASVTNKGVFYEKGKEPGPDEPPKLHLLVESNEEWRVESIICFL--------------------------------
132692	GC_00002084		PST_AR0005a	10763	52	103	6	0	0.995224840541586	0.914885558585535	0.953365663652924	PF00270.35	DEAD/DEAH box helicase	L	Replication, recombination and repair	COG0513	Superfamily II DNA and RNA helicase (SrmB) (PDB:3RRM)			10763	Chr_17	MTRVACVSTLSSEATIPRLGQHADRLQNIVSMAPARSRSPSPSRSSAQDDLKRRKTHSLKTEHPYRNESPRHHHQDKIRSNDHHSTAHRERDRDRDHDRRRDRRDRTASPDRHSSKLKDREKDKDRYRSDRRQHHHHEDRSYRERRRSRSRSRERERWSRRRSKSPNGPDERSDRDRRRDNPPPREPSERTSTSIDRHKSPKPTNTTHIPSSSTPAVPKNSSPPAVPLNTIAPENDHTKPTLDSSTPGSAVAKARANAEAREGRLPGETLEQQKLRMKRERLEQWKAKKALEENNNNNSSSNTSTPLPQTTITTKSEHNIQVTTSKTDHKKIDSSIKIASKKTPLAADEATAAALAAAAISARLGTNSTPIPAPSKLMKNATPIGIKGLPTKPSFNPFPDPSSNTTKLSSALGTEDDNSHTKIQKLTFEAINADDDLLKLVDAEEDSDEEDLVDGGHVGYNKRKIIDGVEEETGVIVAGSDEVDQQEGENESKIRLSQAVEKNTKKRFEAVSNIESSISQSNNTTTISQVKMEIDDQKEVEEEEEIDPLDAYMSGVTDQVTKVNDSDKKKLNQLNAGNKKLTDLDEDHPNDEDDQPAPSEDEIDKTNLRPEDIMALAAKKLKKKDLAPVDHQKITYEPFRSAFYHPPAEVEEMTEEEAENIRIAMDGIKIRGQDCPKPVMKWSWFGLHAACLEVIKTLGYQSPSPIQGQAVPAIMSGRDVIGVAKTGSGKTLAFLLPMFRHIKDQRPLDPLEGPIAMIMTPTRELATQIYKEGRPFLKSLGLRAACAYGGSPLKDNIADMKRGAEVIVCTPGRMIELLTTNSGRVINMRRVTYLVLDEADRMFDMGFEPQVMKIVNQIRPDRQTVLFSATFPKQMEALARKILRRPLEITVGGRSVVASEIEQIVEVREDSTKFNRLLEILGRSYNEDSESRSLVFVDRQESADNLFRDLLKKGYPCLSLHGGKEQVDRDQVIADFKSGVTPIVIATSVAARGLDVKQLKLVINYDAPNHMEDYVHRAGRTGRAGNKGTCITFIAPDQERYAVDLIRALVTSGAQYPKELKTMSDSFLEKIKSGKAQASGSGFGGKGLDRLEKDRDAKSRAERSAYGEPGGEEASKEEVGTGVISTATGGTTSTTIPTVEIPEINVEVKRGPAPDSNRRPQPAAKPAPPAPVDVAATPALTAALKAAQAAAQAKGLDASGISRAQNVVADLNAKLRSMIAAKNAQAQAGNHESTNNNLNNNNNRSKDPDATDFHAIVPINDYPQV------------------------RPLFF------------LFHLFF----FLRVV-----------------------------------ILS
132693	GC_00002084		PST_AR0005a	14701	52	103	6	0	0.995224840541586	0.914885558585535	0.953365663652924	PF00270.35	DEAD/DEAH box helicase	L	Replication, recombination and repair	COG0513	Superfamily II DNA and RNA helicase (SrmB) (PDB:3RRM)			14701	ChrUn	-------------------------------MAPARSRSPSPSRSSAQDDLKRRKTHSLKTEHPYRNESPRHHHQDKIRSNDHHSTAHRERDRDRDHDRRRDRRDRTASPDRHSSKLKDREKDKDRYRSDRRQHHHHEDRSYRERRRSRSRSRERERWSRRRSKSPNGPDERSDRDRRRDNPPPREPSERTSTSIDRHKSPKPTNTTHIPSSSTPAVPKNSSPPAVPLNTIAPENDHTKPTLDSSTPGSAVAKARANAEAREGRLPGETLEQQKLRMKRERLEQWKAKKALEENNNNNSSSNTSTPLPQTTITTKSEHNIQVTTSKTDHKKIDSSIKIASKKTPLAADEATAAALAAAAISARLGTNSTPIPAPSKLMKNATPIGIKGLPTKPSFNPFPDPSSNTTKLSSALGTEDDNSHTKIQKLTFEAINADDDLLKLVDAEEDSDEEDLVDGGHVGYNKRKIIDGVEEETGVIVAGSDEVDQQEGENESKIRLSQAVEKNTKKRFEAVSNIESSISQSNNTTTISQVKMEIDDQKEVEEEEEIDPLDAYMSGVTDQVTKVNDSDKKKLNQLNAGNKKLTDLDEDHPNDEDDQPAPSEDEIDKTNLRPEDIMALAAKKLKKKDLAPVDHQKITYEPFRSAFYHPPAEVEEMTEEEAENIRIAMDGIKIRGQDCPKPVMKWSWFGLHAACLEVIKTLGYQSPSPIQGQAVPAIMSGRDVIGVAKTGSGKTLAFLLPMFRHIKDQRPLDPLEGPIAMIMTPTRELATQIYKEGRPFLKSLGLRAACAYGGSPLKDNIADMKRGAEVIVCTPGRMIELLTTNSGRVINMRRVTYLVLDEADRMFDMGFEPQVMKIVNQIRPDRQTVLFSATFPKQMEALARKILRRPLEITVGGRSVVASEIEQIVEVREDSTKFNRLLEILGRSYNEDSESRSLVFVDRQESADNLFRDLLKKGYPCLSLHGGKEQVDRDQVIADFKSGVTPIVIATSVAARGLDVKQLKLVINYDAPNHMEDYVHRAGRTGRAGNKGTCITFIAPDQERYAVDLIRALVTSGAQYPKELKTMSDSFLEKIKSGKAQASGSGFGGKGLDRLEKDRDAKSRAERSAYGEPGGEEASKEEVGTGVISTATGGTTSTTIPTVEIPEINVEVKRGPAPDSNRRPQPAAKPAPPAPVDVAATPALTAALKAAQAAAQAKGLDASGISRAQNVVADLNAKLRSMIAAKNAQAQAGNHESTNNNLNNNNNRSKDPDATDFHAIVPINDYPQV------------------------RPLFF------------LFHLFF----FLRVV-----------------------------------ILS
132694	GC_00002084		PST_AZ2_1	17236	52	103	6	0	0.995224840541586	0.914885558585535	0.953365663652924	PF00270.35	DEAD/DEAH box helicase	L	Replication, recombination and repair	COG0513	Superfamily II DNA and RNA helicase (SrmB) (PDB:3RRM)			17236	Chr_18	-------------------------------MAPARSRSPSPSRSSAQDDLKRRKTHSLKTEHPYRNESPRHHHQDKIRSNDHHSTAHRERDRDRDHDRRRDRRDRTASPDRHSSKLKDREKDKDRYRSDRRQHHHHEDRSYRERRRSRSRSRERERWSRRRSKSPNGPDERSDRDRRRDNPPPREPSERTSTSIDRHKSPKPTNTTHIPSSSTPAVPKNSSPPAVPLNTIAPENDHTKPTLDSSTPGSAVAKARANAEAREGRLPGETLEQQKLRMKRERLEQWKAKKALEENNNNNSSSNTSTPLPQTTITTKSEHNIQVTTSKTDHKKIDSSIKIASKKTPLAADEATAAALAAAAISARLGTNSTPIPAPSKLMKNATPIGIKGLPTKPSFNPFPDPSSNTTKLSSALGTEDDNSHTKIQKLTFEAINADDDLLKLVDAEEDSDEEDLVDGGHVGYNKRKIIDGVEEETGVIVAGSDEVDQQEGENESKIRLSQAVEKNTKKRFEAVSNIESSISQSNNTTTISQVKMEIDDQKEVEEEEEIDPLDAYMSGVTDQVTKVNDSDKKKLNQLNAGNKKLTDLDEDHPNDEDDQPAPSEDEIDKTNLRPEDIMALAAKKLKKKDLAPVDHQKITYEPFRSAFYHPPAEVEEMTEEEAENIRIAMDGIKIRGQDCPKPVMKWSWFGLHAACLEVIKTLGYQSPSPIQGQAVPAIMSGRDVIGVAKTGSGKTLAFLLPMFRHIKDQRPLDPLEGPIAMIMTPTRELATQIYKEGRPFLKSLGLRAACAYGGSPLKDNIADMKRGAEVIVCTPGRMIELLTTNSGRVINMRRVTYLVLDEADRMFDMGFEPQVMKIVNQIRPDRQTVLFSATFPKQMEALARKILRRPLEITVGGRSVVASEIEQIVEVREDSTKFNRLLEILGRSYNEDSESRSLVFVDRQESADNLFRDLLKKGYPCLSLHGGKEQVDRDQVIADFKSGVTPIVIATSVAARGLDVKQLKLVINYDAPNHMEDYVHRAGRTGRAGNKGTCITFIAPDQERYAVDLIRALVTSGAQYPKELKTMSDSFLEKIKSGKAQASGSGFGGKGLDRLEKDRDAKSRAERSAYGEPGGEEASKEEVGTGVISTATGGTTSTTIPTVEIPEINVEVKRGPAPDSNRRPQPAAKPAPPAPVDVAATPALTAALKAAQAAAQAKGLDASGISRAQNVVADLNAKLRSMIAAKNAQAQAGNHESTNNNLNNNNNRSKDPDATDFHAIVPINDYPQKARWKVTNKETMVQLVDSTGASVTNKGVFYEKGKEPGPDEPPKLHLLVESNEEWRVQRAITEIKHILIEATTQALEAESRNPGHHQAVGRYNVLG
132695	GC_00002084		PST_AZ2_2	16061	52	103	6	0	0.995224840541586	0.914885558585535	0.953365663652924	PF00270.35	DEAD/DEAH box helicase	L	Replication, recombination and repair	COG0513	Superfamily II DNA and RNA helicase (SrmB) (PDB:3RRM)			16061	Chr_17	-------------------------------MAPARSRSPSPSRSSAQDDLKRRKTHSLKTEHPYRNESPRHHHQDKIRSNDHHSTAHRERDRDRDHDRRRDRRDRTASPDRHSSKLKDREKDKDRYRSDRRQHHHHEDRSYRERRRSRSRSRERERWSRRRSKSPNGPDERSDRDRRRDNPPPREPSERTSTSIDRHKSPKPTNTTHIPSSSTPAVPKNSSPPAVPLNTIAPENDHTKPTLDSSTPGSAVAKARANAEAREGRLPGETLEQQKLRMKRERLEQWKAKKALEENNNNNSSSNTSTPLPQTTITTKSEHNIQVTTSKTDHKKIDSSIKIASKKTPLAADEATAAALAAAAISARLGTNSTPIPAPSKLMKNATPIGIKGLPTKPSFNPFPDPSSNTTKLSSALGTEDDNSHTKIQKLTFEAINADDDLLKLVDAEEDSDEEDLVDGGHVGYNKRKIIDGVEEETGVIVAGSDEVDQQEGENESKIRLSQAVEKNTKKRFEAVSNIESSISQSNNTTTISQVKMEIDDQKEVEEEEEIDPLDAYMSGVTDQVTKVNDSDKKKLNQLNAGNKKLTDLDEDHPNDEDDQPAPSEDEIDKTNLRPEDIMALAAKKLKKKDLAPVDHQKITYEPFRSAFYHPPAEVEEMTEEEAENIRIAMDGIKIRGQDCPKPVMKWSWFGLHAACLEVIKTLGYQSPSPIQGQAVPAIMSGRDVIGVAKTGSGKTLAFLLPMFRHIKDQRPLDPLEGPIAMIMTPTRELATQIYKEGRPFLKSLGLRAACAYGGSPLKDNIADMKRGAEVIVCTPGRMIELLTTNSGRVINMRRVTYLVLDEADRMFDMGFEPQVMKIVNQIRPDRQTVLFSATFPKQMEALARKILRRPLEITVGGRSVVASEIEQIVEVREDSTKFNRLLEILGRSYNEDSESRSLVFVDRQESADNLFRDLLKKGYPCLSLHGGKEQVDRDQVIADFKSGVTPIVIATSVAARGLDVKQLKLVINYDAPNHMEDYVHRAGRTGRAGNKGTCITFIAPDQERYAVDLIRALVTSGAQYPKELKTMSDSFLEKIKSGKAQASGSGFGGKGLDRLEKDRDAKSRAERSAYGEPGGEEASKEEVGTGVISTATGGTTSTTIPTVEIPEINVEVKRGPAPDSNRRPQPAAKPAPPAPVDVAATPALTAALKAAQAAAQAKGLDASGISRAQNVVADLNAKLRSMIAAKNAQAQAGNHESTNNNLNNNNNRSKDPDATDFHAIVPINDYPQKARWKVTNKETMVQLVDSTGASVTNKGVFYEKGKEPGPDEPPKLHLLVESNEEWRVQRAITEIKHILIEATTQALEAESRNPGHHQAVGRYNVLG
132696	GC_00002084		PST_DK0911_1	8856	52	103	6	0	0.995224840541586	0.914885558585535	0.953365663652924	PF00270.35	DEAD/DEAH box helicase	L	Replication, recombination and repair	COG0513	Superfamily II DNA and RNA helicase (SrmB) (PDB:3RRM)			8856	Chr_18	-------------------------------MAPARSRSPSPSRSSAQDDLKRRKTHSLKTEHPYRNESPRHHHQDKIRSNDHHSTAHRERDRDRDHDRRRDRRDRTASPDRHSSKLKDREKDKDRYRSDRRQHHHHEDRSYRERRRSRSRSRERERWSRRRSKSPNGPDERSDRDRRRDNPPPREPSERTSTSIDRHKSPKPTNTTHIPSSSTPAVPKNSSPPAVPLNTIAPENDHTKPTLDSSTPGSAVAKARANAEAREGRLPGETLEQQKLRMKRERLEQWKAKKALEENNNNNSSSNTSTPLPQTTITTKSEHNIQVTTSKTDHKKIDSSIKIASKKTPLAADEATAAALAAAAISARLGTNSTPIPAPSKLMKNATPIGIKGLPTKPSFNPFPDPSSNTTKLSSALGTEDDNSHTKIQKLTFEAINADDDLLKLVDAEEDSDEEDLVDGGHVGYNKRKIIDGVEEETGVIVAGSDEVDQQEGENESKIRLSQAVEKNTKKRFEAVSNIESSISQSNNTTTISQVKMEIDDQKEVEEEEEIDPLDAYMSGVTDQVTKVNDSDKKKLNQLNAGNKKLTDLDEDHPNDEDDQPAPSEDEIDKTNLRPEDIMALAAKKLKKKDLAPVDHQKITYEPFRSAFYHPPAEVEEMTEEEAENIRIAMDGIKIRGQDCPKPVMKWSWFGLHAACLEVIKTLGYQSPSPIQGQAVPAIMSGRDVIGVAKTGSGKTLAFLLPMFRHIKDQRPLDPLEGPIAMIMTPTRELATQIYKEGRPFLKSLGLRAACAYGGSPLKDNIADMKRGAEVIVCTPGRMIELLTTNSGRVINMRRVTYLVLDEADRMFDMGFEPQVMKIVNQIRPDRQTVLFSATFPKQMEALARKILRRPLEITVGGRSVVASEIEQIVEVREDSTKFNRLLEILGRSYNEDSESRSLVFVDRQESADNLFRDLLKKGYPCLSLHGGKEQVDRDQVIADFKSGVTPIVIATSVAARGLDVKQLKLVINYDAPNHMEDYVHRAGRTGRAGNKGTCITFIAPDQERYAVDLIRALVTSGAQYPKELKTMSDSFLEKIKSGKAQASGSGFGGKGLDRLEKDRDAKSRAERSAYGEPGGEEASKEEVGTGVISTATGGTTSTTIPTVEIPEINVEVKRGPAPDSNRRPQPAAKPAPPAPVDVAATPALTAALKAAQAAAQAKGLDASGISRAQNVVADLNAKLRSMIAAKNAQAQAGNHESTNNTLNNNNNRSKDPDATDFHAIVPINDYPQKARWKVTNKETMVQLVDSTGASVTNKGVFYEKGKEPGPDEPPKLHLLVESNEEWRVQRAITEIKHILIEATTQALEAESRNPGHHQAVGRYNVLG
132697	GC_00002084		PST_DK0911_1	8857	52	103	6	0	0.995224840541586	0.914885558585535	0.953365663652924	PF00270.35	DEAD/DEAH box helicase	L	Replication, recombination and repair	COG0513	Superfamily II DNA and RNA helicase (SrmB) (PDB:3RRM)			8857	Chr_18	-------------------------------MAPARSRSPSPSRSSAQDDLKRRKTHSLKTEHPYRNESPRHHHQDKIRSNDHHSTAHRERDRDRDHDRRRDRRDRTASPDRHSSKLKDREKDKDRYRSDRRQHHHHEDRSYRERRRSRSRSRERERWSRRRSKSPNGPDERSDRDRRRDNPPPREPSERTSTSIDRHKSPKPTNTTHIPSSSTPAVPKNSSPPAVPLNTIAPENDHTKPTLDSSTPGSAVAKARANAEAREGRLPGETLEQQKLRMKRERLEQWKAKKALEENNNNNSSSNTSTPLPQTTITTKSEHNIQVTTSKTDHKKIDSSIKIASKKTPLAADEATAAALAAAAISARLGTNSTPIPAPSKLMKNATPIGIKGLPTKPSFNPFPDPSSNTTKLSSALGTEDDNSHTKIQKLTFEAINADDDLLKLVDAEEDSDEEDLVDGGHVGYNKRKIIDGVEEETGVIVAGSDEVDQQEGENESKIRLSQAVEKNTKKRFEAVSNIESSISQSNNTTTISQVKMEIDDQKEVEEEEEIDPLDAYMSGVTDQVTKVNDSDKKKLNQLNAGNKKLTDLDEDHPNDEDDQPAPSEDEIDKTNLRPEDIMALAAKKLKKKDLAPVDHQKITYEPFRSAFYHPPAEVEEMTEEEAENIRIAMDGIKIRGQDCPKPVMKWSWFGLHAACLEVIKTLGYQSPSPIQGQAVPAIMSGRDVIGVAKTGSGKTLAFLLPMFRHIKDQRPLDPLEGPIAMIMTPTRELATQIYKEGRPFLKSLGLRAACAYGGSPLKDNIADMKRGAEVIVCTPGRMIELLTTNSGRVINMRRVTYLVLDEADRMFDMGFEPQVMKIVNQIRPDRQTVLFSATFPKQMEALARKILRRPLEITVGGRSVVASEIEQIVEVREDSTKFNRLLEILGRSYNEDSESRSLVFVDRQESADNLFRDLLKKGYPCLSLHGGKEQVDRDQVIADFKSGVTPIVIATSVAARGLDVKQLKLVINYDAPNHMEDYVHRAGRTGRAGNKGTCITFIAPDQERYAVDLIRALVTSGAQYPKELKTMSDSFLEKIKSGKAQASGSGFGGKGLDRLEKDRDAKSRAERSAYGEPGGEEASKEEVGTGVISTATGGTTSTTIPTVEIPEINVEVKRGPAPDSNRRPQPAAKPAPPAPVDVAATPALTAALKAAQAAAQAKGLDASGISRAQNVVADLNAKLRSMIAAKNAQAQAGNHESTNNTLNNNNNRSKDPDATDFHAIVPINDYPQV------------------------RPLFF------------LFHLFF----FLRVV-----------------------------------ILS
132698	GC_00002084		PST_DK0911_2	8881	52	103	6	0	0.995224840541586	0.914885558585535	0.953365663652924	PF00270.35	DEAD/DEAH box helicase	L	Replication, recombination and repair	COG0513	Superfamily II DNA and RNA helicase (SrmB) (PDB:3RRM)			8881	Chr_17	-------------------------------MAPARSRSPSPSRSSAQDDLKRRKTHSLKTEHPYRNESPRHHHQDKIRSNDHHSTAHRERDRDRDHDRRRDRRDRTASPDRHSSKLKDREKDKDRYRSDRRQHHHHEDRSYRERRRSRSRSRERERWSRRRSKSPNGPDERSDRDRRRDNPPPREPSERTSTSIDRHKSPKPTNTTHIPSSSTPAVPKNSSPPAVPLNTIAPENDHTKPTLDSSTPGSAVAKARANAEAREGRLPGETLEQQKLRMKRERLEQWKAKKALEENNNNNSSSNTSTPLPQTTITTKSEHNIQVTTSKTDHKKIDSSIKIASKKTPLAADEATAAALAAAAISARLGTNSTPIPAPSKLMKNATPIGIKGLPTKPSFNPFPDPSSNTTKLSSALGTEDDNSHTKIQKLTFEAINADDDLLKLVDAEEDSDEEDLVDGGHVGYNKRKIIDGVEEETGVIVAGSDEVDQQEGENESKIRLSQAVEKNTKKRFEAVSNIESSISQSNNTTTISQVKMEIDDQKEVEEEEEIDPLDAYMSGVTDQVTKVNDSDKKKLNQLNAGNKKLTDLDEDHPNDEDDQPAPSEDEIDKTNLRPEDIMALAAKKLKKKDLAPVDHQKITYEPFRSAFYHPPAEVEEMTEEEAENIRIAMDGIKIRGQDCPKPVMKWSWFGLHAACLEVIKTLGYQSPSPIQGQAVPAIMSGRDVIGVAKTGSGKTLAFLLPMFRHIKDQRPLDPLEGPIAMIMTPTRELATQIYKEGRPFLKSLGLRAACAYGGSPLKDNIADMKRGAEVIVCTPGRMIELLTTNSGRVINMRRVTYLVLDEADRMFDMGFEPQVMKIVNQIRPDRQTVLFSATFPKQMEALARKILRRPLEITVGGRSVVASEIEQIVEVREDSTKFNRLLEILGRSYNEDSESRSLVFVDRQESADNLFRDLLKKGYPCLSLHGGKEQVDRDQVIADFKSGVTPIVIATSVAARGLDVKQLKLVINYDAPNHMEDYVHRAGRTGRAGNKGTCITFIAPDQERYAVDLIRALVTSGAQYPKELKTMSDSFLEKIKSGKAQASGSGFGGKGLDRLEKDRDAKSRAERSAYGEPGGEEASKEEVGTGVISTATGGTTSTTIPTVEIPEINVEVKRGPAPDSNRRPQPAAKPAPPAPVDVAATPALTAALKAAQAAAQAKGLDASGISRAQNVVADLNAKLRSMIAAKNAQAQAGNHESTNNTLNNNNNRSKDPDATDFHAIVPINDYPQKARWKVTNKETMVQLVDSTGASVTNKGVFYEKGKEPGPDEPPKLHLLVESNEEWRVQRAITEIKHILIEATTQALEAESRNPGHHQAVGRYNVLG
132699	GC_00002084		PST_DK0911_2	8882	52	103	6	0	0.995224840541586	0.914885558585535	0.953365663652924	PF00270.35	DEAD/DEAH box helicase	L	Replication, recombination and repair	COG0513	Superfamily II DNA and RNA helicase (SrmB) (PDB:3RRM)			8882	Chr_17	-------------------------------MAPARSRSPSPSRSSAQDDLKRRKTHSLKTEHPYRNESPRHHHQDKIRSNDHHSTAHRERDRDRDHDRRRDRRDRTASPDRHSSKLKDREKDKDRYRSDRRQHHHHEDRSYRERRRSRSRSRERERWSRRRSKSPNGPDERSDRDRRRDNPPPREPSERTSTSIDRHKSPKPTNTTHIPSSSTPAVPKNSSPPAVPLNTIAPENDHTKPTLDSSTPGSAVAKARANAEAREGRLPGETLEQQKLRMKRERLEQWKAKKALEENNNNNSSSNTSTPLPQTTITTKSEHNIQVTTSKTDHKKIDSSIKIASKKTPLAADEATAAALAAAAISARLGTNSTPIPAPSKLMKNATPIGIKGLPTKPSFNPFPDPSSNTTKLSSALGTEDDNSHTKIQKLTFEAINADDDLLKLVDAEEDSDEEDLVDGGHVGYNKRKIIDGVEEETGVIVAGSDEVDQQEGENESKIRLSQAVEKNTKKRFEAVSNIESSISQSNNTTTISQVKMEIDDQKEVEEEEEIDPLDAYMSGVTDQVTKVNDSDKKKLNQLNAGNKKLTDLDEDHPNDEDDQPAPSEDEIDKTNLRPEDIMALAAKKLKKKDLAPVDHQKITYEPFRSAFYHPPAEVEEMTEEEAENIRIAMDGIKIRGQDCPKPVMKWSWFGLHAACLEVIKTLGYQSPSPIQGQAVPAIMSGRDVIGVAKTGSGKTLAFLLPMFRHIKDQRPLDPLEGPIAMIMTPTRELATQIYKEGRPFLKSLGLRAACAYGGSPLKDNIADMKRGAEVIVCTPGRMIELLTTNSGRVINMRRVTYLVLDEADRMFDMGFEPQVMKIVNQIRPDRQTVLFSATFPKQMEALARKILRRPLEITVGGRSVVASEIEQIVEVREDSTKFNRLLEILGRSYNEDSESRSLVFVDRQESADNLFRDLLKKGYPCLSLHGGKEQVDRDQVIADFKSGVTPIVIATSVAARGLDVKQLKLVINYDAPNHMEDYVHRAGRTGRAGNKGTCITFIAPDQERYAVDLIRALVTSGAQYPKELKTMSDSFLEKIKSGKAQASGSGFGGKGLDRLEKDRDAKSRAERSAYGEPGGEEASKEEVGTGVISTATGGTTSTTIPTVEIPEINVEVKRGPAPDSNRRPQPAAKPAPPAPVDVAATPALTAALKAAQAAAQAKGLDASGISRAQNVVADLNAKLRSMIAAKNAQAQAGNHESTNNTLNNNNNRSKDPDATDFHAIVPINDYPQV------------------------RPLFF------------LFHLFF----FLRVV-----------------------------------ILS
132700	GC_00002084		PST_SWS484_1	13094	52	103	6	0	0.995224840541586	0.914885558585535	0.953365663652924	PF00270.35	DEAD/DEAH box helicase	L	Replication, recombination and repair	COG0513	Superfamily II DNA and RNA helicase (SrmB) (PDB:3RRM)			13094	Chr_17	-------------------------------MAPARSRSPSPSRSSAQDDLKRRKTHSLKTEHPYRNESPRHHHQDKIRSNDHHSTAHRERDRDRDHDRRRDRRDRTASPDRHSSKLKDREKDKDRYRSDRRQHHHHEDRSYRERRRSRSRSRERERWSRRRSKSPNGPDERSDRDRRRDNPPPREPSERTSTSIDRHKSPKPTNTTHIPSSSTPAVPKNSSPPAVPLNTIAPENDHTKPTLDSSTPGSAVAKARANAEAREGRLPGETLEQQKLRMKRERLEQWKAKKALEENNNNNSSSNTSTPLPQTTITTKSEHNIQVTTSKTDHKKIDSSIKIASKKTPLAADEATAAALAAAAISARLGTNSTPIPAPSKLMKNATPIGIKGLPTKPSFNPFPDPSSNTTKLSSALGTEDDNSHTKIQKLTFEAINADDDLLKLVDAEEDSDEEDLVDGGHVGYNKRKIIDGVEEETGVIVAGSDEVDQQEGENESKIRLSQAVEKNTKKRFEAVSNIESSISQSNNTTTISQVKMEIDDQKEVEEEEEIDPLDAYMSGVTDQVTKVNDSDKKKLNQLNAGNKKLTDLDEDHPNDEDDQPAPSEDEIDKTNLRPEDIMALAAKKLKKKDLAPVDHQKITYEPFRSAFYHPPAEVEEMTEEEAENIRIAMDGIKIRGQDCPKPVMKWSWFGLHAACLEVIKTLGYQSPSPIQGQAVPAIMSGRDVIGVAKTGSGKTLAFLLPMFRHIKDQRPLDPLEGPIAMIMTPTRELATQIYKEGRPFLKSLGLRAACAYGGSPLKDNIADMKRGAEVIVCTPGRMIELLTTNSGRVINMRRVTYLVLDEADRMFDMGFEPQVMKIVNQIRPDRQTVLFSATFPKQMEALARKILRRPLEITVGGRSVVASEIEQIVEVREDSTKFNRLLEILGRSYNEDSESRSLVFVDRQESADNLFRDLLKKGYPCLSLHGGKEQVDRDQVIADFKSGVTPIVIATSVAARGLDVKQLKLVINYDAPNHMEDYVHRAGRTGRAGNKGTCITFIAPDQERYAVDLIRALVTSGAQYPKELKTMSDSFLEKIKSGKAQASGSGFGGKGLDRLEKDRDAKSRAERSAYGEPGGEEASKEEVGTGVISTATGGTTSTTIPTVEIPEINVEVKRGPAPDSNRRPQPAAKPAPPAPVDVAATPALTAALKAAQAAAQAKGLDASGISRAQNVVADLNAKLRSMIAAKNAQAQAGNHESTNNNLNNNNNRSKDPDATDFHAIVPINDYPQKARWKVTNKETMVQLVDSTGASVTNKGVFYEKGKEPGPDEPPKLHLLVESNEEWRVQRAITEIKHILIEATTQALEAESRNPGHHQAVGRYNVLG
132701	GC_00002084		PST_SWS484_1	13096	52	103	6	0	0.995224840541586	0.914885558585535	0.953365663652924	PF00270.35	DEAD/DEAH box helicase	L	Replication, recombination and repair	COG0513	Superfamily II DNA and RNA helicase (SrmB) (PDB:3RRM)			13096	Chr_17	-------------------------------MAPARSRSPSPSRSSAQDDLKRRKTHSLKTEHPYRNESPRHHHQDKIRSNDHHSTAHRERDRDRDHDRRRDRRDRTASPDRHSSKLKDREKDKDRYRSDRRQHHHHEDRSYRERRRSRSRSRERERWSRRRSKSPNGPDERSDRDRRRDNPPPREPSERTSTSIDRHKSPKPTNTTHIPSSSTPAVPKNSSPPAVPLNTIAPENDHTKPTLDSSTPGSAVAKARANAEAREGRLPGETLEQQKLRMKRERLEQWKAKKALEENNNNNSSSNTSTPLPQTTITTKSEHNIQVTTSKTDHKKIDSSIKIASKKTPLAADEATAAALAAAAISARLGTNSTPIPAPSKLMKNATPIGIKGLPTKPSFNPFPDPSSNTTKLSSALGTEDDNSHTKIQKLTFEAINADDDLLKLVDAEEDSDEEDLVDGGHVGYNKRKIIDGVEEETGVIVAGSDEVDQQEGENESKIRLSQAVEKNTKKRFEAVSNIESSISQSNNTTTISQVKMEIDDQKEVEEEEEIDPLDAYMSGVTDQVTKVNDSDKKKLNQLNAGNKKLTDLDEDHPNDEDDQPAPSEDEIDKTNLRPEDIMALAAKKLKKKDLAPVDHQKITYEPFRSAFYHPPAEVEEMTEEEAENIRIAMDGIKIRGQDCPKPVMKWSWFGLHAACLEVIKTLGYQSPSPIQGQAVPAIMSGRDVIGVAKTGSGKTLAFLLPMFRHIKDQRPLDPLEGPIAMIMTPTRELATQIYKEGRPFLKSLGLRAACAYGGSPLKDNIADMKRGAEVIVCTPGRMIELLTTNSGRVINMRRVTYLVLDEADRMFDMGFEPQVMKIVNQIRPDRQTVLFSATFPKQMEALARKILRRPLEITVGGRSVVASEIEQIVEVREDSTKFNRLLEILGRSYNEDSESRSLVFVDRQESADNLFRDLLKKGYPCLSLHGGKEQVDRDQVIADFKSGVTPIVIATSVAARGLDVKQLKLVINYDAPNHMEDYVHRAGRTGRAGNKGTCITFIAPDQERYAVDLIRALVTSGAQYPKELKTMSDSFLEKIKSGKAQASGSGFGGKGLDRLEKDRDAKSRAERSAYGEPGGEEASKEEVGTGVISTATGGTTSTTIPTVEIPEINVEVKRGPAPDSNRRPQPAAKPAPPAPVDVAATPALTAALKAAQAAAQAKGLDASGISRAQNVVADLNAKLRSMIAAKNAQAQAGNHESTNNNLNNNNNRSKDPDATDFHAIVPINDYPQKARWKVTNKETMVQLVDSTGASVTNKGVFYEKGKEPGPDEPPKLHLLVESNEEWRVESIICFL--------------------------------
132702	GC_00002084		PST_SWS484_1	13095	52	103	6	0	0.995224840541586	0.914885558585535	0.953365663652924	PF00270.35	DEAD/DEAH box helicase	L	Replication, recombination and repair	COG0513	Superfamily II DNA and RNA helicase (SrmB) (PDB:3RRM)			13095	Chr_17	-------------------------------MAPARSRSPSPSRSSAQDDLKRRKTHSLKTEHPYRNESPRHHHQDKIRSNDHHSTAHRERDRDRDHDRRRDRRDRTASPDRHSSKLKDREKDKDRYRSDRRQHHHHEDRSYRERRRSRSRSRERERWSRRRSKSPNGPDERSDRDRRRDNPPPREPSERTSTSIDRHKSPKPTNTTHIPSSSTPAVPKNSSPPAVPLNTIAPENDHTKPTLDSSTPGSAVAKARANAEAREGRLPGETLEQQKLRMKRERLEQWKAKKALEENNNNNSSSNTSTPLPQTTITTKSEHNIQVTTSKTDHKKIDSSIKIASKKTPLAADEATAAALAAAAISARLGTNSTPIPAPSKLMKNATPIGIKGLPTKPSFNPFPDPSSNTTKLSSALGTEDDNSHTKIQKLTFEAINADDDLLKLVDAEEDSDEEDLVDGGHVGYNKRKIIDGVEEETGVIVAGSDEVDQQEGENESKIRLSQAVEKNTKKRFEAVSNIESSISQSNNTTTISQVKMEIDDQKEVEEEEEIDPLDAYMSGVTDQVTKVNDSDKKKLNQLNAGNKKLTDLDEDHPNDEDDQPAPSEDEIDKTNLRPEDIMALAAKKLKKKDLAPVDHQKITYEPFRSAFYHPPAEVEEMTEEEAENIRIAMDGIKIRGQDCPKPVMKWSWFGLHAACLEVIKTLGYQSPSPIQGQAVPAIMSGRDVIGVAKTGSGKTLAFLLPMFRHIKDQRPLDPLEGPIAMIMTPTRELATQIYKEGRPFLKSLGLRAACAYGGSPLKDNIADMKRGAEVIVCTPGRMIELLTTNSGRVINMRRVTYLVLDEADRMFDMGFEPQVMKIVNQIRPDRQTVLFSATFPKQMEALARKILRRPLEITVGGRSVVASEIEQIVEVREDSTKFNRLLEILGRSYNEDSESRSLVFVDRQESADNLFRDLLKKGYPCLSLHGGKEQVDRDQVIADFKSGVTPIVIATSVAARGLDVKQLKLVINYDAPNHMEDYVHRAGRTGRAGNKGTCITFIAPDQERYAVDLIRALVTSGAQYPKELKTMSDSFLEKIKSGKAQASGSGFGGKGLDRLEKDRDAKSRAERSAYGEPGGEEASKEEVGTGVISTATGGTTSTTIPTVEIPEINVEVKRGPAPDSNRRPQPAAKPAPPAPVDVAATPALTAALKAAQAAAQAKGLDASGISRAQNVVADLNAKLRSMIAAKNAQAQAGNHESTNNNLNNNNNRSKDPDATDFHAIVPINDYPQV------------------------RPLFF------------LFHLFF----FLRVV-----------------------------------ILS
132703	GC_00002084		PST_SWS484_2	14889	52	103	6	0	0.995224840541586	0.914885558585535	0.953365663652924	PF00270.35	DEAD/DEAH box helicase	L	Replication, recombination and repair	COG0513	Superfamily II DNA and RNA helicase (SrmB) (PDB:3RRM)			14889	Chr_18	-------------------------------MAPARSRSPSPSRSSAQDDLKRRKTHSLKTEHPYRNESPRHHHQDKIRSNDHHSTAHRERDRDRDHDRRRDRRDRTASPDRHSSKLKDREKDKDRYRSDRRQHHHHEDRSYRERRRSRSRSRERERWSRRRSKSPNGPDERSDRDRRRDNPPPREPSERTSTSIDRHKSPKPTNTTHIPSSSTPAVPKNSSPPAVPLNTIAPENDHTKPTLDSSTPGSAVAKARANAEAREGRLPGETLEQQKLRMKRERLEQWKAKKALEENNNNNSSSNTSTPLPQTTITTKSEHNIQVTTSKTDHKKIDSSIKIASKKTPLAADEATAAALAAAAISARLGTNSTPIPAPSKLMKNATPIGIKGLPTKPSFNPFPDPSSNTTKLSSALGTEDDNSHTKIQKLTFEAINADDDLLKLVDAEEDSDEEDLVDGGHVGYNKRKIIDGVEEETGVIVAGSDEVDQQEGENESKIRLSQAVEKNTKKRFEAVSNIESSISQSNNTTTISQVKMEIDDQKEVEEEEEIDPLDAYMSGVTDQVTKVNDSDKKKLNQLNAGNKKLTDLDEDHPNDEDDQPAPSEDEIDKTNLRPEDIMALAAKKLKKKDLAPVDHQKITYEPFRSAFYHPPAEVEEMTEEEAENIRIAMDGIKIRGQDCPKPVMKWSWFGLHAACLEVIKTLGYQSPSPIQGQAVPAIMSGRDVIGVAKTGSGKTLAFLLPMFRHIKDQRPLDPLEGPIAMIMTPTRELATQIYKEGRPFLKSLGLRAACAYGGSPLKDNIADMKRGAEVIVCTPGRMIELLTTNSGRVINMRRVTYLVLDEADRMFDMGFEPQVMKIVNQIRPDRQTVLFSATFPKQMEALARKILRRPLEITVGGRSVVASEIEQIVEVREDSTKFNRLLEILGRSYNEDSESRSLVFVDRQESADNLFRDLLKKGYPCLSLHGGKEQVDRDQVIADFKSGVTPIVIATSVAARGLDVKQLKLVINYDAPNHMEDYVHRAGRTGRAGNKGTCITFIAPDQERYAVDLIRALVTSGAQYPKELKTMSDSFLEKIKSGKAQASGSGFGGKGLDRLEKDRDAKSRAERSAYGEPGGEEASKEEVGTGVISTATGGTTSTTIPTVEIPEINVEVKRGPAPDSNRRPQPAAKPAPPAPVDVAATPALTAALKAAQAAAQAKGLDASGISRAQNVVADLNAKLRSMIAAKNAQAQAGNHESTNNNLNNNNNRSKDPDATDFHAIVPINDYPQKARWKVTNKETMVQLVDSTGASVTNKGVFYEKGKEPGPDEPPKLHLLVESNEEWRVQRAITEIKHILIEATTQALEAESRNPGHHQAVGRYNVLG
132704	GC_00002084		PST_T030_1	13700	52	103	6	0	0.995224840541586	0.914885558585535	0.953365663652924	PF00270.35	DEAD/DEAH box helicase	L	Replication, recombination and repair	COG0513	Superfamily II DNA and RNA helicase (SrmB) (PDB:3RRM)			13700	Chr_18	MTRVACVSTLSSEATIPRLGQH-DRLQNIVSMAPARSRSPSPSRSSAQDDLKRRKTHSLKTEHPYRNESPRHHHQDKIRSNDHHSTAHRERDRDRDHDRRRDRRDRTASPDRHSSKLKDREKDKDRYRSDRRQHHHHEDRSYRERRRSRSRSRERERWSRRRSKSPNGPDERSDRDRRRDNPPPREPSERTSTSIDRHKSPKPTNTTHIPSSSTPAVPKNSSPPAVPLNTIAPENDHTKPTLDSSTPGSAVAKARANAEAREGRLPGETLEQQKLRMKRERLEQWKAKKALEENNNNNSSSNTSTPLPQTTITTKSEHNIQVTTSKTDHKKIDSSIKIASKKTPLAADEATAAALAAAAISARLGTNSTPIPAPSKLMKNATPIGIKGLPTKPSFNPFPDPSSNTTKLSSALGTEDDNSHTKIQKLTFEAINADDDLLKLVDAEEDSDEEDLVDGGHVGYNKRKIIDGVEEETGVIVAGSDEVDQQEGENESKIRLSQAVEKNTKKRFEAVSNIESSISQSNNTTTISQVKMEIDDQKEVEEEEEIDPLDAYMSGVTDQVTKVNDSDKKKLNQLNAGNKKLTDLDEDHPNDEDDQPAPSEDEIDKTNLRPEDIMALAAKKLKKKDLAPVDHQKITYEPFRSAFYHPPAEVEEMTEEEAENIRIAMDGIKIRGQDCPKPVMKWSWFGLHAACLEVIKTLGYQSPSPIQGQAVPAIMSGRDVIGVAKTGSGKTLAFLLPMFRHIKDQRPLDPLEGPIAMIMTPTRELATQIYKEGRPFLKSLGLRAACAYGGSPLKDNIADMKRGAEVIVCTPGRMIELLTTNSGRVINMRRVTYLVLDEADRMFDMGFEPQVMKIVNQIRPDRQTVLFSATFPKQMEALARKILRRPLEITVGGRSVVASEIEQIVEVREDSTKFNRLLEILGRSYNEDSESRSLVFVDRQESADNLFRDLLKKGYPCLSLHGGKEQVDRDQVIADFKSGVTPIVIATSVAARGLDVKQLKLVINYDAPNHMEDYVHRAGRTGRAGNKGTCITFIAPDQERYAVDLIRALVTSGAQYPKELKTMSDSFLEKIKSGKAQASGSGFGGKGLDRLEKDRDAKSRAERSAYGEPGGEEASKEEVGTGVISTATGGTTSTTIPTVEIPEINVEVKRGPAPDSNRRPQPAAKPAPPAPVDVAATPALTAALKAAQAAAQAKGLDASGISRAQNVVADLNAKLRSMIAAKNAQAQAGNHESTNNNLNNNNNRSKDPDATDFHAIVPINDYPQKARWKVTNKETMVQLVDSTGASVTNKGVFYEKGKEPGPDEPPKLHLLVESNEEWRVQRAITEIKHILIEATTQALEAESRNPGHHQAVGRYNVLG
132705	GC_00002084		PST_T030_1	13701	52	103	6	0	0.995224840541586	0.914885558585535	0.953365663652924	PF00270.35	DEAD/DEAH box helicase	L	Replication, recombination and repair	COG0513	Superfamily II DNA and RNA helicase (SrmB) (PDB:3RRM)			13701	Chr_18	MTRVACVSTLSSEATIPRLGQHADRLQNIVSMAPARSRSPSPSRSSAQDDLKRRKTHSLKTEHPYRNESPRHHHQDKIRSNDHHSTAHRERDRDRDHDRRRDRRDRTASPDRHSSKLKDREKDKDRYRSDRRQHHHHEDRSYRERRRSRSRSRERERWSRRRSKSPNGPDERSDRDRRRDNPPPREPSERTSTSIDRHKSPKPTNTTHIPSSSTPAVPKNSSPPAVPLNTIAPENDHTKPTLDSSTPGSAVAKARANAEAREGRLPGETLEQQKLRMKRERLEQWKAKKALEENNNNNSSSNTSTPLPQTTITTKSEHNIQVTTSKTDHKKIDSSIKIASKKTPLAADEATAAALAAAAISARLGTNSTPIPAPSKLMKNATPIGIKGLPTKPSFNPFPDPSSNTTKLSSALGTEDDNSHTKIQKLTFEAINADDDLLKLVDAEEDSDEEDLVDGGHVGYNKRKIIDGVEEETGVIVAGSDEVDQQEGENESKIRLSQAVEKNTKKRFEAVSNIESSISQSNNTTTISQVKMEIDDQKEVEEEEEIDPLDAYMSGVTDQVTKVNDSDKKKLNQLNAGNKKLTDLDEDHPNDEDDQPAPSEDEIDKTNLRPEDIMALAAKKLKKKDLAPVDHQKITYEPFRSAFYHPPAEVEEMTEEEAENIRIAMDGIKIRGQDCPKPVMKWSWFGLHAACLEVIKTLGYQSPSPIQGQAVPAIMSGRDVIGVAKTGSGKTLAFLLPMFRHIKDQRPLDPLEGPIAMIMTPTRELATQIYKEGRPFLKSLGLRAACAYGGSPLKDNIADMKRGAEVIVCTPGRMIELLTTNSGRVINMRRVTYLVLDEADRMFDMGFEPQVMKIVNQIRPDRQTVLFSATFPKQMEALARKILRRPLEITVGGRSVVASEIEQIVEVREDSTKFNRLLEILGRSYNEDSESRSLVFVDRQESADNLFRDLLKKGYPCLSLHGGKEQVDRDQVIADFKSGVTPIVIATSVAARGLDVKQLKLVINYDAPNHMEDYVHRAGRTGRAGNKGTCITFIAPDQERYAVDLIRALVTSGAQYPKELKTMSDSFLEKIKSGKAQASGSGFGGKGLDRLEKDRDAKSRAERSAYGEPGGEEASKEEVGTGVISTATGGTTSTTIPTVEIPEINVEVKRGPAPDSNRRPQPAAKPAPPAPVDVAATPALTAALKAAQAAAQAKGLDASGISRAQNVVADLNAKLRSMIAAKNAQAQAGNHESTNNNLNNNNNRSKDPDATDFHAIVPINDYPQKARWKVTNKETMVQLVDSTGASVTNKGVFYEKGKEPGPDEPPKLHLLVESNEEWRVESIICFL--------------------------------
132706	GC_00002084		PST_T030_2	13330	52	103	6	0	0.995224840541586	0.914885558585535	0.953365663652924	PF00270.35	DEAD/DEAH box helicase	L	Replication, recombination and repair	COG0513	Superfamily II DNA and RNA helicase (SrmB) (PDB:3RRM)			13330	Chr_18	-------------------------------MAPARSRSPSPSRSSAQDDLKRRKTHSLKTEHPYRNESPRHHHQDKIRSNDHHSTAHRERDRDRDHDRRRDRRDRTASPDRHSSKLKDREKDKDRYRSDRRQHHHHEDRSYRERRRSRSRSRERERWSRRRSKSPNGPDERSDRDRRRDNPPPREPSERTSTSIDRHKSPKPTNTTHIPSSSTPAVPKNSSPPAVPLNTIAPENDHTKPTLDSSTPGSAVAKARANAEAREGRLPGETLEQQKLRMKRERLEQWKAKKALEENNNNNSSSNTSTPLPQTTITTKSEHNIQVTTSKTDHKKIDSSIKIASKKTPLAADEATAAALAAAAISARLGTNSTPIPAPSKLMKNATPIGIKGLPTKPSFNPFPDPSSNTTKLSSALGTEDDNSHTKIQKLTFEAINADDDLLKLVDAEEDSDEEDLVDGGHVGYNKRKIIDGVEEETGVIVAGSDEVDQQEGENESKIRLSQAVEKNTKKRFEAVSNIESSISQSNNTTTISQVKMEIDDQKEVEEEEEIDPLDAYMSGVTDQVTKVNDSDKKKLNQLNAGNKKLTDLDEDHPNDEDDQPAPSEDEIDKTNLRPEDIMALAAKKLKKKDLAPVDHQKITYEPFRSAFYHPPAEVEEMTEEEAENIRIAMDGIKIRGQDCPKPVMKWSWFGLHAACLEVIKTLGYQSPSPIQGQAVPAIMSGRDVIGVAKTGSGKTLAFLLPMFRHIKDQRPLDPLEGPIAMIMTPTRELATQIYKEGRPFLKSLGLRAACAYGGSPLKDNIADMKRGAEVIVCTPGRMIELLTTNSGRVINMRRVTYLVLDEADRMFDMGFEPQVMKIVNQIRPDRQTVLFSATFPKQMEALARKILRRPLEITVGGRSVVASEIEQIVEVREDSTKFNRLLEILGRSYNEDSESRSLVFVDRQESADNLFRDLLKKGYPCLSLHGGKEQVDRDQVIADFKSGVTPIVIATSVAARGLDVKQLKLVINYDAPNHMEDYVHRAGRTGRAGNKGTCITFIAPDQERYAVDLIRALVTSGAQYPKELKTMSDSFLEKIKSGKAQASGSGFGGKGLDRLEKDRDAKSRAERSAYGEPGGEEASKEEVGTGVISTATGGTTSTTIPTVEIPEINVEVKRGPAPDSNRRPQPAAKPAPPAPVDVAATPALTAALKAAQAAAQAKGLDASGISRAQNVVADLNAKLRSMIAAKNAQAQAGNHESTNNNLNNNNNRSKDPDATDFHAIVPINDYPQKARWKVTNKETMVQLVDSTGASVTNKGVFYEKGKEPGPDEPPKLHLLVESNEEWRVQRAITEIKHILIEATTQALEAESRNPGHHQAVGRYNVLG
132707	GC_00002084		PST_T030_2	13331	52	103	6	0	0.995224840541586	0.914885558585535	0.953365663652924	PF00270.35	DEAD/DEAH box helicase	L	Replication, recombination and repair	COG0513	Superfamily II DNA and RNA helicase (SrmB) (PDB:3RRM)			13331	Chr_18	-------------------------------MAPARSRSPSPSRSSAQDDLKRRKTHSLKTEHPYRNESPRHHHQDKIRSNDHHSTAHRERDRDRDHDRRRDRRDRTASPDRHSSKLKDREKDKDRYRSDRRQHHHHEDRSYRERRRSRSRSRERERWSRRRSKSPNGPDERSDRDRRRDNPPPREPSERTSTSIDRHKSPKPTNTTHIPSSSTPAVPKNSSPPAVPLNTIAPENDHTKPTLDSSTPGSAVAKARANAEAREGRLPGETLEQQKLRMKRERLEQWKAKKALEENNNNNSSSNTSTPLPQTTITTKSEHNIQVTTSKTDHKKIDSSIKIASKKTPLAADEATAAALAAAAISARLGTNSTPIPAPSKLMKNATPIGIKGLPTKPSFNPFPDPSSNTTKLSSALGTEDDNSHTKIQKLTFEAINADDDLLKLVDAEEDSDEEDLVDGGHVGYNKRKIIDGVEEETGVIVAGSDEVDQQEGENESKIRLSQAVEKNTKKRFEAVSNIESSISQSNNTTTISQVKMEIDDQKEVEEEEEIDPLDAYMSGVTDQVTKVNDSDKKKLNQLNAGNKKLTDLDEDHPNDEDDQPAPSEDEIDKTNLRPEDIMALAAKKLKKKDLAPVDHQKITYEPFRSAFYHPPAEVEEMTEEEAENIRIAMDGIKIRGQDCPKPVMKWSWFGLHAACLEVIKTLGYQSPSPIQGQAVPAIMSGRDVIGVAKTGSGKTLAFLLPMFRHIKDQRPLDPLEGPIAMIMTPTRELATQIYKEGRPFLKSLGLRAACAYGGSPLKDNIADMKRGAEVIVCTPGRMIELLTTNSGRVINMRRVTYLVLDEADRMFDMGFEPQVMKIVNQIRPDRQTVLFSATFPKQMEALARKILRRPLEITVGGRSVVASEIEQIVEVREDSTKFNRLLEILGRSYNEDSESRSLVFVDRQESADNLFRDLLKKGYPCLSLHGGKEQVDRDQVIADFKSGVTPIVIATSVAARGLDVKQLKLVINYDAPNHMEDYVHRAGRTGRAGNKGTCITFIAPDQERYAVDLIRALVTSGAQYPKELKTMSDSFLEKIKSGKAQASGSGFGGKGLDRLEKDRDAKSRAERSAYGEPGGEEASKEEVGTGVISTATGGTTSTTIPTVEIPEINVEVKRGPAPDSNRRPQPAAKPAPPAPVDVAATPALTAALKAAQAAAQAKGLDASGISRAQNVVADLNAKLRSMIAAKNAQAQAGNHESTNNNLNNNNNRSKDPDATDFHAIVPINDYPQKARWKVTNKETMVQLVDSTGASVTNKGVFYEKGKEPGPDEPPKLHLLVESNEEWRVESIICFL--------------------------------
132708	GC_00002084		PST_T034a	10736	52	103	6	0	0.995224840541586	0.914885558585535	0.953365663652924	PF00270.35	DEAD/DEAH box helicase	L	Replication, recombination and repair	COG0513	Superfamily II DNA and RNA helicase (SrmB) (PDB:3RRM)			10736	Chr_17	-------------------------------MAPARSRSPSPSRSSAQDDLKRRKTHSLKTEHPYRNESPRHHHQDKIRSNDHHSTAHRERDRDRDHDRRRDRRDRTASPDRHSSKLKDREKDKDRYRSDRRQHHHHEDRSYRERRRSRSRSRERERWSRRRSKSPNGPDERSDRDRRRDNPPPREPSERTSTSIDRHKSPKPTNTTHIPSSSTPAVPKNSSPPAVPLNTIAPENDHTKPTLDSSTPGSAVAKARANAEAREGRLPGETLEQQKLRMKRERLEQWKAKKALEENNNNNSSSNTSTPLPQTTITTKSEHNIQVTTSKTDHKKIDSSIKIASKKTPLAADEATAAALAAAAISARLGTNSTPIPAPSKLMKNATPIGIKGLPTKPSFNPFPDPSSNTTKLSSALGTEDDNSHTKIQKLTFEAINADDDLLKLVDAEEDSDEEDLVDGGHVGYNKRKIIDGVEEETGVIVAGSDEVDQQEGENESKIRLSQAVEKNTKKRFEAVSNIESSISQSNNTTTISQVKMEIDDQKEVEEEEEIDPLDAYMSGVTDQVTKVNDSDKKKLNQLNAGNKKLTDLDEDHPNDEDDQPAPSEDEIDKTNLRPEDIMALAAKKLKKKDLAPVDHQKITYEPFRSAFYHPPAEVEEMTEEEAENIRIAMDGIKIRGQDCPKPVMKWSWFGLHAACLEVIKTLGYQSPSPIQGQAVPAIMSGRDVIGVAKTGSGKTLAFLLPMFRHIKDQRPLDPLEGPIAMIMTPTRELATQIYKEGRPFLKSLGLRAACAYGGSPLKDNIADMKRGAEVIVCTPGRMIELLTTNSGRVINMRRVTYLVLDEADRMFDMGFEPQVMKIVNQIRPDRQTVLFSATFPKQMEALARKILRRPLEITVGGRSVVASEIEQIVEVREDSTKFNRLLEILGRSYNEDSESRSLVFVDRQESADNLFRDLLKKGYPCLSLHGGKEQVDRDQVIADFKSGVTPIVIATSVAARGLDVKQLKLVINYDAPNHMEDYVHRAGRTGRAGNKGTCITFIAPDQERYAVDLIRALVTSGAQYPKELKTMSDSFLEKIKSGKAQASGSGFGGKGLDRLEKDRDAKSRAERSAYGEPGGEEASKEEVGTGVISTATGGTTSTTIPTVEIPEINVEVKRGPAPDSNRRPQPAAKPAPPAPVDVAATPALTAALKAAQAAAQAKGLDASGISRAQNVVADLNAKLRSMIAAKNAQAQAGNHESTNNNLNNNNNRSKDPDATDFHAIVPINDYPQKARWKVTNKETMVQLVDSTGASVTNKGVFYEKGKEPGPDEPPKLHLLVESNEEWRVQRAITEIKHILIEATTQALEAESRNPGHHQAVGRYNVLG
132709	GC_00002084		PST_T034a	10737	52	103	6	0	0.995224840541586	0.914885558585535	0.953365663652924	PF00270.35	DEAD/DEAH box helicase	L	Replication, recombination and repair	COG0513	Superfamily II DNA and RNA helicase (SrmB) (PDB:3RRM)			10737	Chr_17	-------------------------------MAPARSRSPSPSRSSAQDDLKRRKTHSLKTEHPYRNESPRHHHQDKIRSNDHHSTAHRERDRDRDHDRRRDRRDRTASPDRHSSKLKDREKDKDRYRSDRRQHHHHEDRSYRERRRSRSRSRERERWSRRRSKSPNGPDERSDRDRRRDNPPPREPSERTSTSIDRHKSPKPTNTTHIPSSSTPAVPKNSSPPAVPLNTIAPENDHTKPTLDSSTPGSAVAKARANAEAREGRLPGETLEQQKLRMKRERLEQWKAKKALEENNNNNSSSNTSTPLPQTTITTKSEHNIQVTTSKTDHKKIDSSIKIASKKTPLAADEATAAALAAAAISARLGTNSTPIPAPSKLMKNATPIGIKGLPTKPSFNPFPDPSSNTTKLSSALGTEDDNSHTKIQKLTFEAINADDDLLKLVDAEEDSDEEDLVDGGHVGYNKRKIIDGVEEETGVIVAGSDEVDQQEGENESKIRLSQAVEKNTKKRFEAVSNIESSISQSNNTTTISQVKMEIDDQKEVEEEEEIDPLDAYMSGVTDQVTKVNDSDKKKLNQLNAGNKKLTDLDEDHPNDEDDQPAPSEDEIDKTNLRPEDIMALAAKKLKKKDLAPVDHQKITYEPFRSAFYHPPAEVEEMTEEEAENIRIAMDGIKIRGQDCPKPVMKWSWFGLHAACLEVIKTLGYQSPSPIQGQAVPAIMSGRDVIGVAKTGSGKTLAFLLPMFRHIKDQRPLDPLEGPIAMIMTPTRELATQIYKEGRPFLKSLGLRAACAYGGSPLKDNIADMKRGAEVIVCTPGRMIELLTTNSGRVINMRRVTYLVLDEADRMFDMGFEPQVMKIVNQIRPDRQTVLFSATFPKQMEALARKILRRPLEITVGGRSVVASEIEQIVEVREDSTKFNRLLEILGRSYNEDSESRSLVFVDRQESADNLFRDLLKKGYPCLSLHGGKEQVDRDQVIADFKSGVTPIVIATSVAARGLDVKQLKLVINYDAPNHMEDYVHRAGRTGRAGNKGTCITFIAPDQERYAVDLIRALVTSGAQYPKELKTMSDSFLEKIKSGKAQASGSGFGGKGLDRLEKDRDAKSRAERSAYGEPGGEEASKEEVGTGVISTATGGTTSTTIPTVEIPEINVEVKRGPAPDSNRRPQPAAKPAPPAPVDVAATPALTAALKAAQAAAQAKGLDASGISRAQNVVADLNAKLRSMIAAKNAQAQAGNHESTNNNLNNNNNRSKDPDATDFHAIVPINDYPQKARWKVTNKETMVQLVDSTGASVTNKGVFYEKGKEPGPDEPPKLHLLVESNEEWRVESIICFL--------------------------------
132710	GC_00002084		PST_T034b	14269	52	103	6	0	0.995224840541586	0.914885558585535	0.953365663652924	PF00270.35	DEAD/DEAH box helicase	L	Replication, recombination and repair	COG0513	Superfamily II DNA and RNA helicase (SrmB) (PDB:3RRM)			14269	Chr_18	-------------------------------MAPARSRSPSPSRSSAQDDLKRRKTHSLKTEHPYRNESPRHHHQDKIRSNDHHSTAHRERDRDRDHDRRRDRRDRTASPDRHSSKLKDREKDKDRYRSDRRQHHHHEDRSYRERRRSRSRSRERERWSRRRSKSPNGPDERSDRDRRRDNPPPREPSERTSTSIDRHKSPKPTNTTHIPSSSTPAVPKNSSPPAVPLNTIAPENDHTKPTLDSSTPGSAVAKARANAEAREGRLPGETLEQQKLRMKRERLEQWKAKKALEENNNNNSSSNTSTPLPQTTITTKSEHNIQVTTSKTDHKKIDSSIKIASKKTPLAADEATAAALAAAAISARLGTNSTPIPAPSKLMKNATPIGIKGLPTKPSFNPFPDPSSNTTKLSSALGTEDDNSHTKIQKLTFEAINADDDLLKLVDAEEDSDEEDLVDGGHVGYNKRKIIDGVEEETGVIVAGSDEVDQQEGENESKIRLSQAVEKNTKKRFEAVSNIESSISQSNNTTTISQVKMEIDDQKEVEEEEEIDPLDAYMSGVTDQVTKVNDSDKKKLNQLNAGNKKLTDLDEDHPNDEDDQPAPSEDEIDKTNLRPEDIMALAAKKLKKKDLAPVDHQKITYEPFRSAFYHPPAEVEEMTEEEAENIRIAMDGIKIRGQDCPKPVMKWSWFGLHAACLEVIKTLGYQSPSPIQGQAVPAIMSGRDVIGVAKTGSGKTLAFLLPMFRHIKDQRPLDPLEGPIAMIMTPTRELATQIYKEGRPFLKSLGLRAACAYGGSPLKDNIADMKRGAEVIVCTPGRMIELLTTNSGRVINMRRVTYLVLDEADRMFDMGFEPQVMKIVNQIRPDRQTVLFSATFPKQMEALARKILRRPLEITVGGRSVVASEIEQIVEVREDSTKFNRLLEILGRSYNEDSESRSLVFVDRQESADNLFRDLLKKGYPCLSLHGGKEQVDRDQVIADFKSGVTPIVIATSVAARGLDVKQLKLVINYDAPNHMEDYVHRAGRTGRAGNKGTCITFIAPDQERYAVDLIRALVTSGAQYPKELKTMSDSFLEKIKSGKAQASGSGFGGKGLDRLEKDRDAKSRAERSAYGEPGGEEASKEEVGTGVISTATGGTTSTTIPTVEIPEINVEVKRGPAPDSNRRPQPAAKPAPPAPVDVAATPALTAALKAAQAAAQAKGLDASGISRAQNVVADLNAKLRSMIAAKNAQAQAGNHESTNNNLNNNNNRSKDPDATDFHAIVPINDYPQKARWKVTNKETMVQLVDSTGASVTNKGVFYEKGKEPGPDEPPKLHLLVESNEEWRVQRAITEIKHILIEATTQALEAESRNPGHHQAVGRYNVLG
132711	GC_00002084		PST_W011a	6858	52	103	6	0	0.995224840541586	0.914885558585535	0.953365663652924	PF00270.35	DEAD/DEAH box helicase	L	Replication, recombination and repair	COG0513	Superfamily II DNA and RNA helicase (SrmB) (PDB:3RRM)			6858	Chr_18	-------------------------------MAPARSRSPSPSRSSAQDDLKRRKTHSLKTEHPYRNESPRHHHQDKIRSNDHHSTAHRERDRDRDHDRRRDRRDRTASPDRHSSKLKDREKDKDRYRSDRRQHHHHEDRSYRERRRSRSRSRERERWSRRRSKSPNGPDERSDRDRRRDNPPPREPSERTSTSIDRHKSPKPTNTTHIPSSSTPAVPKNSSPPAVPLNTIAPENDHTKPTLDSSTPGSAVAKARANAEAREGRLPGETLEQQKLRMKRERLEQWKAKKALEENNNNNSSSNTSTPLPQTTITTKSEHNIQVTTSKTDHKKIDSSIKIASKKTPLAADEATAAALAAAAISARLGTNSTPIPAPSKLMKNATPIGIKGLPTKPSFNPFPDPSSNTTKLSSALGTEDDNSHTKIQKLTFEAINADDDLLKLVDAEEDSDEEDLVDGGHVGYNKRKIIDGVEEETGVIVAGSDEVDQQEGENESKIRLSQAVEKNTKKRFEAVSNIESSISQSNNTTTISQVKMEIDDQKEVEEEEEIDPLDAYMSGVTDQVTKVNDSDKKKLNQLNAGNKKLTDLDEDHPNDEDDQPAPSEDEIDKTNLRPEDIMALAAKKLKKKDLAPVDHQKITYEPFRSAFYHPPAEVEEMTEEEAENIRIAMDGIKIRGQDCPKPVMKWSWFGLHAACLEVIKTLGYQSPSPIQGQAVPAIMSGRDVIGVAKTGSGKTLAFLLPMFRHIKDQRPLDPLEGPIAMIMTPTRELATQIYKEGRPFLKSLGLRAACAYGGSPLKDNIADMKRGAEVIVCTPGRMIELLTTNSGRVINMRRVTYLVLDEADRMFDMGFEPQVMKIVNQIRPDRQTVLFSATFPKQMEALARKILRRPLEITVGGRSVVASEIEQIVEVREDSTKFNRLLEILGRSYNEDSESRSLVFVDRQESADNLFRDLLKKGYPCLSLHGGKEQVDRDQVIADFKSGVTPIVIATSVAARGLDVKQLKLVINYDAPNHMEDYVHRAGRTGRAGNKGTCITFIAPDQERYAVDLIRALVTSGAQYPKELKTMSDSFLEKIKSGKAQASGSGFGGKGLDRLEKDRDAKSRAERSAYGEPGGEEASKEEVGTGVISTATGGTTSTTIPTVEIPEINVEVKRGPAPDSNRRPQPAAKPAPPAPVDVAATPALTAALKAAQAAAQAKGLDASGISRAQNVVADLNAKLRSMIAAKNAQAQAGNHESTNNNLNNNNNRSKDPDATDFHAIVPINDYPQKARWKVTNKETMVQLVDSTGASVTNKGVFYEKGKEPGPDEPPKLHLLVESNEEWRVQRAITEIKHILIEATTQALEAESRNPGHHQAVGRYNVLG
132712	GC_00002084		PST_W011a	6859	52	103	6	0	0.995224840541586	0.914885558585535	0.953365663652924	PF00270.35	DEAD/DEAH box helicase	L	Replication, recombination and repair	COG0513	Superfamily II DNA and RNA helicase (SrmB) (PDB:3RRM)			6859	Chr_18	-------------------------------MAPARSRSPSPSRSSAQDDLKRRKTHSLKTEHPYRNESPRHHHQDKIRSNDHHSTAHRERDRDRDHDRRRDRRDRTASPDRHSSKLKDREKDKDRYRSDRRQHHHHEDRSYRERRRSRSRSRERERWSRRRSKSPNGPDERSDRDRRRDNPPPREPSERTSTSIDRHKSPKPTNTTHIPSSSTPAVPKNSSPPAVPLNTIAPENDHTKPTLDSSTPGSAVAKARANAEAREGRLPGETLEQQKLRMKRERLEQWKAKKALEENNNNNSSSNTSTPLPQTTITTKSEHNIQVTTSKTDHKKIDSSIKIASKKTPLAADEATAAALAAAAISARLGTNSTPIPAPSKLMKNATPIGIKGLPTKPSFNPFPDPSSNTTKLSSALGTEDDNSHTKIQKLTFEAINADDDLLKLVDAEEDSDEEDLVDGGHVGYNKRKIIDGVEEETGVIVAGSDEVDQQEGENESKIRLSQAVEKNTKKRFEAVSNIESSISQSNNTTTISQVKMEIDDQKEVEEEEEIDPLDAYMSGVTDQVTKVNDSDKKKLNQLNAGNKKLTDLDEDHPNDEDDQPAPSEDEIDKTNLRPEDIMALAAKKLKKKDLAPVDHQKITYEPFRSAFYHPPAEVEEMTEEEAENIRIAMDGIKIRGQDCPKPVMKWSWFGLHAACLEVIKTLGYQSPSPIQGQAVPAIMSGRDVIGVAKTGSGKTLAFLLPMFRHIKDQRPLDPLEGPIAMIMTPTRELATQIYKEGRPFLKSLGLRAACAYGGSPLKDNIADMKRGAEVIVCTPGRMIELLTTNSGRVINMRRVTYLVLDEADRMFDMGFEPQVMKIVNQIRPDRQTVLFSATFPKQMEALARKILRRPLEITVGGRSVVASEIEQIVEVREDSTKFNRLLEILGRSYNEDSESRSLVFVDRQESADNLFRDLLKKGYPCLSLHGGKEQVDRDQVIADFKSGVTPIVIATSVAARGLDVKQLKLVINYDAPNHMEDYVHRAGRTGRAGNKGTCITFIAPDQERYAVDLIRALVTSGAQYPKELKTMSDSFLEKIKSGKAQASGSGFGGKGLDRLEKDRDAKSRAERSAYGEPGGEEASKEEVGTGVISTATGGTTSTTIPTVEIPEINVEVKRGPAPDSNRRPQPAAKPAPPAPVDVAATPALTAALKAAQAAAQAKGLDASGISRAQNVVADLNAKLRSMIAAKNAQAQAGNHESTNNNLNNNNNRSKDPDATDFHAIVPINDYPQKARWKVTNKETMVQLVDSTGASVTNKGVFYEKGKEPGPDEPPKLHLLVESNEEWRVESIICFL--------------------------------
132713	GC_00002084		PST_W011b	15478	52	103	6	0	0.995224840541586	0.914885558585535	0.953365663652924	PF00270.35	DEAD/DEAH box helicase	L	Replication, recombination and repair	COG0513	Superfamily II DNA and RNA helicase (SrmB) (PDB:3RRM)			15478	Chr_17	MTRVACVSTLSSEATIPRLGQH-DRLQNIVSMAPARSRSPSPSRSSAQDDLKRRKTHSLKTEHPYRNESPRHHHQDKIRSNDHHSTAHRERDRDRDHDRRRDRRDRTASPDRHSSKLKDREKDKDRYRSDRRQHHHHEDRSYRERRRSRSRSRERERWSRRRSKSPNGPDERSDRDRRRDNPPPREPSERTSTSIDRHKSPKPTNTTHIPSSSTPAVPKNSSPPAVPLNTIAPENDHTKPTLDSSTPGSAVAKARANAEAREGRLPGETLEQQKLRMKRERLEQWKAKKALEENNNNNSSSNTSTPLPQTTITTKSEHNIQVTTSKTDHKKIDSSIKIASKKTPLAADEATAAALAAAAISARLGTNSTPIPAPSKLMKNATPIGIKGLPTKPSFNPFPDPSSNTTKLSSALGTEDDNSHTKIQKLTFEAINADDDLLKLVDAEEDSDEEDLVDGGHVGYNKRKIIDGVEEETGVIVAGSDEVDQQEGENESKIRLSQAVEKNTKKRFEAVSNIESSISQSNNTTTISQVKMEIDDQKEVEEEEEIDPLDAYMSGVTDQVTKVNDSDKKKLNQLNAGNKKLTDLDEDHPNDEDDQPAPSEDEIDKTNLRPEDIMALAAKKLKKKDLAPVDHQKITYEPFRSAFYHPPAEVEEMTEEEAENIRIAMDGIKIRGQDCPKPVMKWSWFGLHAACLEVIKTLGYQSPSPIQGQAVPAIMSGRDVIGVAKTGSGKTLAFLLPMFRHIKDQRPLDPLEGPIAMIMTPTRELATQIYKEGRPFLKSLGLRAACAYGGSPLKDNIADMKRGAEVIVCTPGRMIELLTTNSGRVINMRRVTYLVLDEADRMFDMGFEPQVMKIVNQIRPDRQTVLFSATFPKQMEALARKILRRPLEITVGGRSVVASEIEQIVEVREDSTKFNRLLEILGRSYNEDSESRSLVFVDRQESADNLFRDLLKKGYPCLSLHGGKEQVDRDQVIADFKSGVTPIVIATSVAARGLDVKQLKLVINYDAPNHMEDYVHRAGRTGRAGNKGTCITFIAPDQERYAVDLIRALVTSGAQYPKELKTMSDSFLEKIKSGKAQASGSGFGGKGLDRLEKDRDAKSRAERSAYGEPGGEEASKEEVGTGVISTATGGTTSTTIPTVEIPEINVEVKRGPAPDSNRRPQPAAKPAPPAPVDVAATPALTAALKAAQAAAQAKGLDASGISRAQNVVADLNAKLRSMIAAKNAQAQAGNHESTNNNLNNNNNRSKDPDATDFHAIVPINDYPQKARWKVTNKETMVQLVDSTGASVTNKGVFYEKGKEPGPDEPPKLHLLVESNEEWRVQRAITEIKHILIEATTQALEAESRNPGHHQAVGRYNVLG
132714	GC_00002084		PST_W011b	19119	52	103	6	0	0.995224840541586	0.914885558585535	0.953365663652924	PF00270.35	DEAD/DEAH box helicase	L	Replication, recombination and repair	COG0513	Superfamily II DNA and RNA helicase (SrmB) (PDB:3RRM)			19119	ChrUn	MTRVACVSTLSSEATIPRLGQH-DRLQNIVSMAPARSRSPSPSRSSAQDDLKRRKTHSLKTEHPYRNESPRHHHQDKIRSNDHHSTAHRERDRDRDHDRRRDRRDRTASPDRHSSKLKDREKDKDRYRSDRRQHHHHEDRSYRERRRSRSRSRERERWSRRRSKSPNGPDERSDRDRRRDNPPPREPSERTSTSIDRHKSPKPTNTTHIPSSSTPAVPKNSSPPAVPLNTIAPENDHTKPTLDSSTPGSAVAKARANAEAREGRLPGETLEQQKLRMKRERLEQWKAKKALEENNNNNSSSNTSTPLPQTTITTKSEHNIQVTTSKTDHKKIDSSIKIASKKTPLAADEATAAALAAAAISARLGTNSTPIPAPSKLMKNATPIGIKGLPTKPSFNPFPDPSSNTTKLSSALGTEDDNSHTKIQKLTFEAINADDDLLKLVDAEEDSDEEDLVDGGHVGYNKRKIIDGVEEETGVIVAGSDEVDQQEGENESKIRLSQAVEKNTKKRFEAVSNIESSISQSNNTTTISQVKMEIDDQKEVEEEEEIDPLDAYMSGVTDQVTKVNDSDKKKLNQLNAGNKKLTDLDEDHPNDEDDQPAPSEDEIDKTNLRPEDIMALAAKKLKKKDLAPVDHQKITYEPFRSAFYHPPAEVEEMTEEEAENIRIAMDGIKIRGQDCPKPVMKWSWFGLHAACLEVIKTLGYQSPSPIQGQAVPAIMSGRDVIGVAKTGSGKTLAFLLPMFRHIKDQRPLDPLEGPIAMIMTPTRELATQIYKEGRPFLKSLGLRAACAYGGSPLKDNIADMKRGAEVIVCTPGRMIELLTTNSGRVINMRRVTYLVLDEADRMFDMGFEPQVMKIVNQIRPDRQTVLFSATFPKQMEALARKILRRPLEITVGGRSVVASEIEQIVEVREDSTKFNRLLEILGRSYNEDSESRSLVFVDRQESADNLFRDLLKKGYPCLSLHGGKEQVDRDQVIADFKSGVTPIVIATSVAARGLDVKQLKLVINYDAPNHMEDYVHRAGRTGRAGNKGTCITFIAPDQERYAVDLIRALVTSGAQYPKELKTMSDSFLEKIKSGKAQASGSGFGGKGLDRLEKDRDAKSRAERSAYGEPGGEEASKEEVGTGVISTATGGTTSTTIPTVEIPEINVEVKRGPAPDSNRRPQPAAKPAPPAPVDVAATPALTAALKAAQAAAQAKGLDASGISRAQNVVADLNAKLRSMIAAKNAQAQAGNHESTNNNLNNNNNRSKDPDATDFHAIVPINDYPQKARWKVTNKETMVQLVDSTGASVTNKGVFYEKGKEPGPDEPPKLHLLVESNEEWRVQRAITEIKHILIEATTQALEAESRNPGHHQAVGRYNVLG
132715	GC_00002084		PST_W011b	15479	52	103	6	0	0.995224840541586	0.914885558585535	0.953365663652924	PF00270.35	DEAD/DEAH box helicase	L	Replication, recombination and repair	COG0513	Superfamily II DNA and RNA helicase (SrmB) (PDB:3RRM)			15479	Chr_17	MTRVACVSTLSSEATIPRLGQHADRLQNIVSMAPARSRSPSPSRSSAQDDLKRRKTHSLKTEHPYRNESPRHHHQDKIRSNDHHSTAHRERDRDRDHDRRRDRRDRTASPDRHSSKLKDREKDKDRYRSDRRQHHHHEDRSYRERRRSRSRSRERERWSRRRSKSPNGPDERSDRDRRRDNPPPREPSERTSTSIDRHKSPKPTNTTHIPSSSTPAVPKNSSPPAVPLNTIAPENDHTKPTLDSSTPGSAVAKARANAEAREGRLPGETLEQQKLRMKRERLEQWKAKKALEENNNNNSSSNTSTPLPQTTITTKSEHNIQVTTSKTDHKKIDSSIKIASKKTPLAADEATAAALAAAAISARLGTNSTPIPAPSKLMKNATPIGIKGLPTKPSFNPFPDPSSNTTKLSSALGTEDDNSHTKIQKLTFEAINADDDLLKLVDAEEDSDEEDLVDGGHVGYNKRKIIDGVEEETGVIVAGSDEVDQQEGENESKIRLSQAVEKNTKKRFEAVSNIESSISQSNNTTTISQVKMEIDDQKEVEEEEEIDPLDAYMSGVTDQVTKVNDSDKKKLNQLNAGNKKLTDLDEDHPNDEDDQPAPSEDEIDKTNLRPEDIMALAAKKLKKKDLAPVDHQKITYEPFRSAFYHPPAEVEEMTEEEAENIRIAMDGIKIRGQDCPKPVMKWSWFGLHAACLEVIKTLGYQSPSPIQGQAVPAIMSGRDVIGVAKTGSGKTLAFLLPMFRHIKDQRPLDPLEGPIAMIMTPTRELATQIYKEGRPFLKSLGLRAACAYGGSPLKDNIADMKRGAEVIVCTPGRMIELLTTNSGRVINMRRVTYLVLDEADRMFDMGFEPQVMKIVNQIRPDRQTVLFSATFPKQMEALARKILRRPLEITVGGRSVVASEIEQIVEVREDSTKFNRLLEILGRSYNEDSESRSLVFVDRQESADNLFRDLLKKGYPCLSLHGGKEQVDRDQVIADFKSGVTPIVIATSVAARGLDVKQLKLVINYDAPNHMEDYVHRAGRTGRAGNKGTCITFIAPDQERYAVDLIRALVTSGAQYPKELKTMSDSFLEKIKSGKAQASGSGFGGKGLDRLEKDRDAKSRAERSAYGEPGGEEASKEEVGTGVISTATGGTTSTTIPTVEIPEINVEVKRGPAPDSNRRPQPAAKPAPPAPVDVAATPALTAALKAAQAAAQAKGLDASGISRAQNVVADLNAKLRSMIAAKNAQAQAGNHESTNNNLNNNNNRSKDPDATDFHAIVPINDYPQKARWKVTNKETMVQLVDSTGASVTNKGVFYEKGKEPGPDEPPKLHLLVESNEEWRVESIICFL--------------------------------
132716	GC_00002084		PST_W011b	15480	52	103	6	0	0.995224840541586	0.914885558585535	0.953365663652924	PF00270.35	DEAD/DEAH box helicase	L	Replication, recombination and repair	COG0513	Superfamily II DNA and RNA helicase (SrmB) (PDB:3RRM)			15480	Chr_17	MTRVACVSTLSSEATIPRLGQHADRLQNIVSMAPARSRSPSPSRSSAQDDLKRRKTHSLKTEHPYRNESPRHHHQDKIRSNDHHSTAHRERDRDRDHDRRRDRRDRTASPDRHSSKLKDREKDKDRYRSDRRQHHHHEDRSYRERRRSRSRSRERERWSRRRSKSPNGPDERSDRDRRRDNPPPREPSERTSTSIDRHKSPKPTNTTHIPSSSTPAVPKNSSPPAVPLNTIAPENDHTKPTLDSSTPGSAVAKARANAEAREGRLPGETLEQQKLRMKRERLEQWKAKKALEENNNNNSSSNTSTPLPQTTITTKSEHNIQVTTSKTDHKKIDSSIKIASKKTPLAADEATAAALAAAAISARLGTNSTPIPAPSKLMKNATPIGIKGLPTKPSFNPFPDPSSNTTKLSSALGTEDDNSHTKIQKLTFEAINADDDLLKLVDAEEDSDEEDLVDGGHVGYNKRKIIDGVEEETGVIVAGSDEVDQQEGENESKIRLSQAVEKNTKKRFEAVSNIESSISQSNNTTTISQVKMEIDDQKEVEEEEEIDPLDAYMSGVTDQVTKVNDSDKKKLNQLNAGNKKLTDLDEDHPNDEDDQPAPSEDEIDKTNLRPEDIMALAAKKLKKKDLAPVDHQKITYEPFRSAFYHPPAEVEEMTEEEAENIRIAMDGIKIRGQDCPKPVMKWSWFGLHAACLEVIKTLGYQSPSPIQGQAVPAIMSGRDVIGVAKTGSGKTLAFLLPMFRHIKDQRPLDPLEGPIAMIMTPTRELATQIYKEGRPFLKSLGLRAACAYGGSPLKDNIADMKRGAEVIVCTPGRMIELLTTNSGRVINMRRVTYLVLDEADRMFDMGFEPQVMKIVNQIRPDRQTVLFSATFPKQMEALARKILRRPLEITVGGRSVVASEIEQIVEVREDSTKFNRLLEILGRSYNEDSESRSLVFVDRQESADNLFRDLLKKGYPCLSLHGGKEQVDRDQVIADFKSGVTPIVIATSVAARGLDVKQLKLVINYDAPNHMEDYVHRAGRTGRAGNKGTCITFIAPDQERYAVDLIRALVTSGAQYPKELKTMSDSFLEKIKSGKAQASGSGFGGKGLDRLEKDRDAKSRAERSAYGEPGGEEASKEEVGTGVISTATGGTTSTTIPTVEIPEINVEVKRGPAPDSNRRPQPAAKPAPPAPVDVAATPALTAALKAAQAAAQAKGLDASGISRAQNVVADLNAKLRSMIAAKNAQAQAGNHESTNNNLNNNNNRSKDPDATDFHAIVPINDYPQV------------------------RPLFF------------LFHLFF----FLRVV-----------------------------------ILS
132717	GC_00002084		PST_W025b	9970	52	103	6	0	0.995224840541586	0.914885558585535	0.953365663652924	PF00270.35	DEAD/DEAH box helicase	L	Replication, recombination and repair	COG0513	Superfamily II DNA and RNA helicase (SrmB) (PDB:3RRM)			9970	ChrUn	-------------------------------MAPARSRSPSPSRSSAQDDLKRRKTHSLKTEHPYRNESPRHHHQDKIRSNDHHSTAHRERDRDRDHDRRRDRRDRTASPDRHSSKLKDREKDKDRYRSDRRQHHHHEDRSYRERRRSRSRSRERERWSRRRSKSPNGPDERSDRDRRRDNPPPREPSERTSTSIDRHKSPKPTNTTHIPSSSTPAVPKNSSPPAVPLNTIAPENDHTKPTLDSSTPGSAVAKARANAEAREGRLPGETLEQQKLRMKRERLEQWKAKKALEENNNNNSSSNTSTPLPQTTITTKSEHNIQVTTSKTDHKKIDSSIKIASKKTPLAADEATAAALAAAAISARLGTNSTPIPAPSKLMKNATPIGIKGLPTKPSFNPFPDPSSNTTKLSSALGTEDDNSHTKIQKLTFEAINADDDLLKLVDAEEDSDEEDLVDGGHVGYNKRKIIDGVEEETGVIVAGSDEVDQQEGENESKIRLSQAVEKNTKKRFEAVSNIESSISQSNNTTTISQVKMEIDDQKEVEEEEEIDPLDAYMSGVTDQVTKVNDSDKKKLNQLNAGNKKLTDLDEDHPNDEDDQPAPSEDEIDKTNLRPEDIMALAAKKLKKKDLAPVDHQKITYEPFRSAFYHPPAEVEEMTEEEAENIRIAMDGIKIRGQDCPKPVMKWSWFGLHAACLEVIKTLGYQSPSPIQGQAVPAIMSGRDVIGVAKTGSGKTLAFLLPMFRHIKDQRPLDPLEGPIAMIMTPTRELATQIYKEGRPFLKSLGLRAACAYGGSPLKDNIADMKRGAEVIVCTPGRMIELLTTNSGRVINMRRVTYLVLDEADRMFDMGFEPQVMKIVNQIRPDRQTVLFSATFPKQMEALARKILRRPLEITVGGRSVVASEIEQIVEVREDSTKFNRLLEILGRSYNEDSESRSLVFVDRQESADNLFRDLLKKGYPCLSLHGGKEQVDRDQVIADFKSGVTPIVIATSVAARGLDVKQLKLVINYDAPNHMEDYVHRAGRTGRAGNKGTCITFIAPDQERYAVDLIRALVTSGAQYPKELKTMSDSFLEKIKSGKAQASGSGFGGKGLDRLEKDRDAKSRAERSAYGEPGGEEASKEEVGTGVISTATGGTTSTTIPTVEIPEINVEVKRGPAPDSNRRPQPAAKPAPPAPVDVAATPALTAALKAAQAAAQAKGLDASGISRAQNVVADLNAKLRSMIAAKNAQAQAGNHESTNNNLNNNNNRSKDPDATDFHAIVPINDYPQKARWKVTNKETMVQLVDSTGASVTNKGVFYEKGKEPGPDEPPKLHLLVESNEEWRVQRAITEIKHILIEATTQALEAESRNPGHHQAVGRYNVLG
132718	GC_00002084		PST_W025b	4304	52	103	6	0	0.995224840541586	0.914885558585535	0.953365663652924	PF00270.35	DEAD/DEAH box helicase	L	Replication, recombination and repair	COG0513	Superfamily II DNA and RNA helicase (SrmB) (PDB:3RRM)			4304	Chr_17	MTRVACVSTLSSEATIPRLGQHADRLQNIVSMAPARSRSPSPSRSSAQDDLKRRKTHSLKTEHPYRNESPRHHHQDKIRSNDHHSTAHRERDRDRDHDRRRDRRDRTASPDRHSSKLKDREKDKDRYRSDRRQHHHHEDRSYRERRRSRSRSRERERWSRRRSKSPNGPDERSDRDRRRDNPPPREPSERTSTSIDRHKSPKPTNTTHIPSSSTPAVPKNSSPPAVPLNTIAPENDHTKPTLDSSTPGSAVAKARANAEAREGRLPGETLEQQKLRMKRERLEQWKAKKALEENNNNNSSSNTSTPLPQTTITTKSEHNIQVTTSKTDHKKIDSSIKIASKKTPLAADEATAAALAAAAISARLGTNSTPIPAPSKLMKNATPIGIKGLPTKPSFNPFPDPSSNTTKLSSALGTEDDNSHTKIQKLTFEAINADDDLLKLVDAEEDSDEEDLVDGGHVGYNKRKIIDGVEEETGVIVAGSDEVDQQEGENESKIRLSQAVEKNTKKRFEAVSNIESSISQSNNTTTISQVKMEIDDQKEVEEEEEIDPLDAYMSGVTDQVTKVNDSDKKKLNQLNAGNKKLTDLDEDHPNDEDDQPAPSEDEIDKTNLRPEDIMALAAKKLKKKDLAPVDHQKITYEPFRSAFYHPPAEVEEMTEEEAENIRIAMDGIKIRGQDCPKPVMKWSWFGLHAACLEVIKTLGYQSPSPIQGQAVPAIMSGRDVIGVAKTGSGKTLAFLLPMFRHIKDQRPLDPLEGPIAMIMTPTRELATQIYKEGRPFLKSLGLRAACAYGGSPLKDNIADMKRGAEVIVCTPGRMIELLTTNSGRVINMRRVTYLVLDEADRMFDMGFEPQVMKIVNQIRPDRQTVLFSATFPKQMEALARKILRRPLEITVGGRSVVASEIEQIVEVREDSTKFNRLLEILGRSYNEDSESRSLVFVDRQESADNLFRDLLKKGYPCLSLHGGKEQVDRDQVIADFKSGVTPIVIATSVAARGLDVKQLKLVINYDAPNHMEDYVHRAGRTGRAGNKGTCITFIAPDQERYAVDLIRALVTSGAQYPKELKTMSDSFLEKIKSGKAQASGSGFGGKGLDRLEKDRDAKSRAERSAYGEPGGEEASKEEVGTGVISTATGGTTSTTIPTVEIPEINVEVKRGPAPDSNRRPQPAAKPAPPAPVDVAATPALTAALKAAQAAAQAKGLDASGISRAQNVVADLNAKLRSMIAAKNAQAQAGNHESTNNNLNNNNNRSKDPDATDFHAIVPINDYPQKARWKVTNKETMVQLVDSTGASVTNKGVFYEKGKEPGPDEPPKLHLLVESNEEWRVQRAITEIKHILIEATTQALEAESRNPGHHQAVGRYNVLG
132719	GC_00002084		PST_W025b	4305	52	103	6	0	0.995224840541586	0.914885558585535	0.953365663652924	PF00270.35	DEAD/DEAH box helicase	L	Replication, recombination and repair	COG0513	Superfamily II DNA and RNA helicase (SrmB) (PDB:3RRM)			4305	Chr_17	MTRVACVSTLSSEATIPRLGQH-DRLQNIVSMAPARSRSPSPSRSSAQDDLKRRKTHSLKTEHPYRNESPRHHHQDKIRSNDHHSTAHRERDRDRDHDRRRDRRDRTASPDRHSSKLKDREKDKDRYRSDRRQHHHHEDRSYRERRRSRSRSRERERWSRRRSKSPNGPDERSDRDRRRDNPPPREPSERTSTSIDRHKSPKPTNTTHIPSSSTPAVPKNSSPPAVPLNTIAPENDHTKPTLDSSTPGSAVAKARANAEAREGRLPGETLEQQKLRMKRERLEQWKAKKALEENNNNNSSSNTSTPLPQTTITTKSEHNIQVTTSKTDHKKIDSSIKIASKKTPLAADEATAAALAAAAISARLGTNSTPIPAPSKLMKNATPIGIKGLPTKPSFNPFPDPSSNTTKLSSALGTEDDNSHTKIQKLTFEAINADDDLLKLVDAEEDSDEEDLVDGGHVGYNKRKIIDGVEEETGVIVAGSDEVDQQEGENESKIRLSQAVEKNTKKRFEAVSNIESSISQSNNTTTISQVKMEIDDQKEVEEEEEIDPLDAYMSGVTDQVTKVNDSDKKKLNQLNAGNKKLTDLDEDHPNDEDDQPAPSEDEIDKTNLRPEDIMALAAKKLKKKDLAPVDHQKITYEPFRSAFYHPPAEVEEMTEEEAENIRIAMDGIKIRGQDCPKPVMKWSWFGLHAACLEVIKTLGYQSPSPIQGQAVPAIMSGRDVIGVAKTGSGKTLAFLLPMFRHIKDQRPLDPLEGPIAMIMTPTRELATQIYKEGRPFLKSLGLRAACAYGGSPLKDNIADMKRGAEVIVCTPGRMIELLTTNSGRVINMRRVTYLVLDEADRMFDMGFEPQVMKIVNQIRPDRQTVLFSATFPKQMEALARKILRRPLEITVGGRSVVASEIEQIVEVREDSTKFNRLLEILGRSYNEDSESRSLVFVDRQESADNLFRDLLKKGYPCLSLHGGKEQVDRDQVIADFKSGVTPIVIATSVAARGLDVKQLKLVINYDAPNHMEDYVHRAGRTGRAGNKGTCITFIAPDQERYAVDLIRALVTSGAQYPKELKTMSDSFLEKIKSGKAQASGSGFGGKGLDRLEKDRDAKSRAERSAYGEPGGEEASKEEVGTGVISTATGGTTSTTIPTVEIPEINVEVKRGPAPDSNRRPQPAAKPAPPAPVDVAATPALTAALKAAQAAAQAKGLDASGISRAQNVVADLNAKLRSMIAAKNAQAQAGNHESTNNNLNNNNNRSKDPDATDFHAIVPINDYPQKARWKVTNKETMVQLVDSTGASVTNKGVFYEKGKEPGPDEPPKLHLLVESNEEWRVESIICFL--------------------------------
132720	GC_00002084		PST_W025b	4306	52	103	6	0	0.995224840541586	0.914885558585535	0.953365663652924	PF00270.35	DEAD/DEAH box helicase	L	Replication, recombination and repair	COG0513	Superfamily II DNA and RNA helicase (SrmB) (PDB:3RRM)			4306	Chr_17	MTRVACVSTLSSEATIPRLGQHADRLQNIVSMAPARSRSPSPSRSSAQDDLKRRKTHSLKTEHPYRNESPRHHHQDKIRSNDHHSTAHRERDRDRDHDRRRDRRDRTASPDRHSSKLKDREKDKDRYRSDRRQHHHHEDRSYRERRRSRSRSRERERWSRRRSKSPNGPDERSDRDRRRDNPPPREPSERTSTSIDRHKSPKPTNTTHIPSSSTPAVPKNSSPPAVPLNTIAPENDHTKPTLDSSTPGSAVAKARANAEAREGRLPGETLEQQKLRMKRERLEQWKAKKALEENNNNNSSSNTSTPLPQTTITTKSEHNIQVTTSKTDHKKIDSSIKIASKKTPLAADEATAAALAAAAISARLGTNSTPIPAPSKLMKNATPIGIKGLPTKPSFNPFPDPSSNTTKLSSALGTEDDNSHTKIQKLTFEAINADDDLLKLVDAEEDSDEEDLVDGGHVGYNKRKIIDGVEEETGVIVAGSDEVDQQEGENESKIRLSQAVEKNTKKRFEAVSNIESSISQSNNTTTISQVKMEIDDQKEVEEEEEIDPLDAYMSGVTDQVTKVNDSDKKKLNQLNAGNKKLTDLDEDHPNDEDDQPAPSEDEIDKTNLRPEDIMALAAKKLKKKDLAPVDHQKITYEPFRSAFYHPPAEVEEMTEEEAENIRIAMDGIKIRGQDCPKPVMKWSWFGLHAACLEVIKTLGYQSPSPIQGQAVPAIMSGRDVIGVAKTGSGKTLAFLLPMFRHIKDQRPLDPLEGPIAMIMTPTRELATQIYKEGRPFLKSLGLRAACAYGGSPLKDNIADMKRGAEVIVCTPGRMIELLTTNSGRVINMRRVTYLVLDEADRMFDMGFEPQVMKIVNQIRPDRQTVLFSATFPKQMEALARKILRRPLEITVGGRSVVASEIEQIVEVREDSTKFNRLLEILGRSYNEDSESRSLVFVDRQESADNLFRDLLKKGYPCLSLHGGKEQVDRDQVIADFKSGVTPIVIATSVAARGLDVKQLKLVINYDAPNHMEDYVHRAGRTGRAGNKGTCITFIAPDQERYAVDLIRALVTSGAQYPKELKTMSDSFLEKIKSGKAQASGSGFGGKGLDRLEKDRDAKSRAERSAYGEPGGEEASKEEVGTGVISTATGGTTSTTIPTVEIPEINVEVKRGPAPDSNRRPQPAAKPAPPAPVDVAATPALTAALKAAQAAAQAKGLDASGISRAQNVVADLNAKLRSMIAAKNAQAQAGNHESTNNNLNNNNNRSKDPDATDFHAIVPINDYPQV------------------------RPLFF------------LFHLFF----FLRVV-----------------------------------ILS
132721	GC_00002084		PST_W025b	9971	52	103	6	0	0.995224840541586	0.914885558585535	0.953365663652924	PF00270.35	DEAD/DEAH box helicase	L	Replication, recombination and repair	COG0513	Superfamily II DNA and RNA helicase (SrmB) (PDB:3RRM)			9971	ChrUn	-------------------------------MAPARSRSPSPSRSSAQDDLKRRKTHSLKTEHPYRNESPRHHHQDKIRSNDHHSTAHRERDRDRDHDRRRDRRDRTASPDRHSSKLKDREKDKDRYRSDRRQHHHHEDRSYRERRRSRSRSRERERWSRRRSKSPNGPDERSDRDRRRDNPPPREPSERTSTSIDRHKSPKPTNTTHIPSSSTPAVPKNSSPPAVPLNTIAPENDHTKPTLDSSTPGSAVAKARANAEAREGRLPGETLEQQKLRMKRERLEQWKAKKALEENNNNNSSSNTSTPLPQTTITTKSEHNIQVTTSKTDHKKIDSSIKIASKKTPLAADEATAAALAAAAISARLGTNSTPIPAPSKLMKNATPIGIKGLPTKPSFNPFPDPSSNTTKLSSALGTEDDNSHTKIQKLTFEAINADDDLLKLVDAEEDSDEEDLVDGGHVGYNKRKIIDGVEEETGVIVAGSDEVDQQEGENESKIRLSQAVEKNTKKRFEAVSNIESSISQSNNTTTISQVKMEIDDQKEVEEEEEIDPLDAYMSGVTDQVTKVNDSDKKKLNQLNAGNKKLTDLDEDHPNDEDDQPAPSEDEIDKTNLRPEDIMALAAKKLKKKDLAPVDHQKITYEPFRSAFYHPPAEVEEMTEEEAENIRIAMDGIKIRGQDCPKPVMKWSWFGLHAACLEVIKTLGYQSPSPIQGQAVPAIMSGRDVIGVAKTGSGKTLAFLLPMFRHIKDQRPLDPLEGPIAMIMTPTRELATQIYKEGRPFLKSLGLRAACAYGGSPLKDNIADMKRGAEVIVCTPGRMIELLTTNSGRVINMRRVTYLVLDEADRMFDMGFEPQVMKIVNQIRPDRQTVLFSATFPKQMEALARKILRRPLEITVGGRSVVASEIEQIVEVREDSTKFNRLLEILGRSYNEDSESRSLVFVDRQESADNLFRDLLKKGYPCLSLHGGKEQVDRDQVIADFKSGVTPIVIATSVAARGLDVKQLKLVINYDAPNHMEDYVHRAGRTGRAGNKGTCITFIAPDQERYAVDLIRALVTSGAQYPKELKTMSDSFLEKIKSGKAQASGSGFGGKGLDRLEKDRDAKSRAERSAYGEPGGEEASKEEVGTGVISTATGGTTSTTIPTVEIPEINVEVKRGPAPDSNRRPQPAAKPAPPAPVDVAATPALTAALKAAQAAAQAKGLDASGISRAQNVVADLNAKLRSMIAAKNAQAQAGNHESTNNNLNNNNNRSKDPDATDFHAIVPINDYPQV------------------------RPLFF------------LFHLFF----FLRVV-----------------------------------ILS
132722	GC_00002084		PST_W029a	14121	52	103	6	0	0.995224840541586	0.914885558585535	0.953365663652924	PF00270.35	DEAD/DEAH box helicase	L	Replication, recombination and repair	COG0513	Superfamily II DNA and RNA helicase (SrmB) (PDB:3RRM)			14121	Chr_18	-------------------------------MAPARSRSPSPSRSSAQDDLKRRKTHSLKTEHPYRNESPRHHHQDKIRSNDHHSTAHRERDRDRDHDRRRDRRDRTASPDRHSSKLKDREKDKDRYRSDRRQHHHHEDRSYRERRRSRSRSRERERWSRRRSKSPNGPDERSDRDRRRDNPPPREPSERTSTSIDRHKSPKPTNTTHIPSSSTPAVPKNSSPPAVPLNTIAPENDHTKPTLDSSTPGSAVAKARANAEAREGRLPGETLEQQKLRMKRERLEQWKAKKALEENNNNNSSSNTSTPLPQTTITTKSEHNIQVTTSKTDHKKIDSSIKIASKKTPLAADEATAAALAAAAISARLGTNSTPIPAPSKLMKNATPIGIKGLPTKPSFNPFPDPSSNTTKLSSALGTEDDNSHTKIQKLTFEAINADDDLLKLVDAEEDSDEEDLVDGGHVGYNKRKIIDGVEEETGVIVAGSDEVDQQEGENESKIRLSQAVEKNTKKRFEAVSNIESSISQSNNTTTISQVKMEIDDQKEVEEEEEIDPLDAYMSGVTDQVTKVNDSDKKKLNQLNAGNKKLTDLDEDHPNDEDDQPAPSEDEIDKTNLRPEDIMALAAKKLKKKDLAPVDHQKITYEPFRSAFYHPPAEVEEMTEEEAENIRIAMDGIKIRGQDCPKPVMKWSWFGLHAACLEVIKTLGYQSPSPIQGQAVPAIMSGRDVIGVAKTGSGKTLAFLLPMFRHIKDQRPLDPLEGPIAMIMTPTRELATQIYKEGRPFLKSLGLRAACAYGGSPLKDNIADMKRGAEVIVCTPGRMIELLTTNSGRVINMRRVTYLVLDEADRMFDMGFEPQVMKIVNQIRPDRQTVLFSATFPKQMEALARKILRRPLEITVGGRSVVASEIEQIVEVREDSTKFNRLLEILGRSYNEDSESRSLVFVDRQESADNLFRDLLKKGYPCLSLHGGKEQVDRDQVIADFKSGVTPIVIATSVAARGLDVKQLKLVINYDAPNHMEDYVHRAGRTGRAGNKGTCITFIAPDQERYAVDLIRALVTSGAQYPKELKTMSDSFLEKIKSGKAQASGSGFGGKGLDRLEKDRDAKSRAERSAYGEPGGEEASKEEVGTGVISTATGGTTSTTIPTVEIPEINVEVKRGPAPDSNRRPQPAAKPAPPAPVDVAATPALTAALKAAQAAAQAKGLDASGISRAQNVVADLNAKLRSMIAAKNAQAQAGNHESTNNNLNNNNNRSKDPDATDFHAIVPINDYPQKARWKVTNKETMVQLVDSTGASVTNKGVFYEKGKEPGPDEPPKLHLLVESNEEWRVQRAITEIKHILIEATTQALEAESRNPGHHQAVGRYNVLG
132723	GC_00002084		PST_W029b	13530	52	103	6	0	0.995224840541586	0.914885558585535	0.953365663652924	PF00270.35	DEAD/DEAH box helicase	L	Replication, recombination and repair	COG0513	Superfamily II DNA and RNA helicase (SrmB) (PDB:3RRM)			13530	Chr_17	-------------------------------MAPARSRSPSPSRSSAQDDLKRRKTHSLKTEHPYRNESPRHHHQDKIRSNDHHSTAHRERDRDRDHDRRRDRRDRTASPDRHSSKLKDREKDKDRYRSDRRQHHHHEDRSYRERRRSRSRSRERERWSRRRSKSPNGPDERSDRDRRRDNPPPREPSERTSTSIDRHKSPKPTNTTHIPSSSTPAVPKNSSPPAVPLNTIAPENDHTKPTLDSSTPGSAVAKARANAEAREGRLPGETLEQQKLRMKRERLEQWKAKKALEENNNNNSSSNTSTPLPQTTITTKSEHNIQVTTSKTDHKKIDSSIKIASKKTPLAADEATAAALAAAAISARLGTNSTPIPAPSKLMKNATPIGIKGLPTKPSFNPFPDPSSNTTKLSSALGTEDDNSHTKIQKLTFEAINADDDLLKLVDAEEDSDEEDLVDGGHVGYNKRKIIDGVEEETGVIVAGSDEVDQQEGENESKIRLSQAVEKNTKKRFEAVSNIESSISQSNNTTTISQVKMEIDDQKEVEEEEEIDPLDAYMSGVTDQVTKVNDSDKKKLNQLNAGNKKLTDLDEDHPNDEDDQPAPSEDEIDKTNLRPEDIMALAAKKLKKKDLAPVDHQKITYEPFRSAFYHPPAEVEEMTEEEAENIRIAMDGIKIRGQDCPKPVMKWSWFGLHAACLEVIKTLGYQSPSPIQGQAVPAIMSGRDVIGVAKTGSGKTLAFLLPMFRHIKDQRPLDPLEGPIAMIMTPTRELATQIYKEGRPFLKSLGLRAACAYGGSPLKDNIADMKRGAEVIVCTPGRMIELLTTNSGRVINMRRVTYLVLDEADRMFDMGFEPQVMKIVNQIRPDRQTVLFSATFPKQMEALARKILRRPLEITVGGRSVVASEIEQIVEVREDSTKFNRLLEILGRSYNEDSESRSLVFVDRQESADNLFRDLLKKGYPCLSLHGGKEQVDRDQVIADFKSGVTPIVIATSVAARGLDVKQLKLVINYDAPNHMEDYVHRAGRTGRAGNKGTCITFIAPDQERYAVDLIRALVTSGAQYPKELKTMSDSFLEKIKSGKAQASGSGFGGKGLDRLEKDRDAKSRAERSAYGEPGGEEASKEEVGTGVISTATGGTTSTTIPTVEIPEINVEVKRGPAPDSNRRPQPAAKPAPPAPVDVAATPALTAALKAAQAAAQAKGLDASGISRAQNVVADLNAKLRSMIAAKNAQAQAGNHESTNNNLNNNNNRSKDPDATDFHAIVPINDYPQKARWKVTNKETMVQLVDSTGASVTNKGVFYEKGKEPGPDEPPKLHLLVESNEEWRVQRAITEIKHILIEATTQALEAESRNPGHHQAVGRYNVLG
132724	GC_00002084		PST_W029b	13529	52	103	6	0	0.995224840541586	0.914885558585535	0.953365663652924	PF00270.35	DEAD/DEAH box helicase	L	Replication, recombination and repair	COG0513	Superfamily II DNA and RNA helicase (SrmB) (PDB:3RRM)			13529	Chr_17	-------------------------------MAPARSRSPSPSRSSAQDDLKRRKTHSLKTEHPYRNESPRHHHQDKIRSNDHHSTAHRERDRDRDHDRRRDRRDRTASPDRHSSKLKDREKDKDRYRSDRRQHHHHEDRSYRERRRSRSRSRERERWSRRRSKSPNGPDERSDRDRRRDNPPPREPSERTSTSIDRHKSPKPTNTTHIPSSSTPAVPKNSSPPAVPLNTIAPENDHTKPTLDSSTPGSAVAKARANAEAREGRLPGETLEQQKLRMKRERLEQWKAKKALEENNNNNSSSNTSTPLPQTTITTKSEHNIQVTTSKTDHKKIDSSIKIASKKTPLAADEATAAALAAAAISARLGTNSTPIPAPSKLMKNATPIGIKGLPTKPSFNPFPDPSSNTTKLSSALGTEDDNSHTKIQKLTFEAINADDDLLKLVDAEEDSDEEDLVDGGHVGYNKRKIIDGVEEETGVIVAGSDEVDQQEGENESKIRLSQAVEKNTKKRFEAVSNIESSISQSNNTTTISQVKMEIDDQKEVEEEEEIDPLDAYMSGVTDQVTKVNDSDKKKLNQLNAGNKKLTDLDEDHPNDEDDQPAPSEDEIDKTNLRPEDIMALAAKKLKKKDLAPVDHQKITYEPFRSAFYHPPAEVEEMTEEEAENIRIAMDGIKIRGQDCPKPVMKWSWFGLHAACLEVIKTLGYQSPSPIQGQAVPAIMSGRDVIGVAKTGSGKTLAFLLPMFRHIKDQRPLDPLEGPIAMIMTPTRELATQIYKEGRPFLKSLGLRAACAYGGSPLKDNIADMKRGAEVIVCTPGRMIELLTTNSGRVINMRRVTYLVLDEADRMFDMGFEPQVMKIVNQIRPDRQTVLFSATFPKQMEALARKILRRPLEITVGGRSVVASEIEQIVEVREDSTKFNRLLEILGRSYNEDSESRSLVFVDRQESADNLFRDLLKKGYPCLSLHGGKEQVDRDQVIADFKSGVTPIVIATSVAARGLDVKQLKLVINYDAPNHMEDYVHRAGRTGRAGNKGTCITFIAPDQERYAVDLIRALVTSGAQYPKELKTMSDSFLEKIKSGKAQASGSGFGGKGLDRLEKDRDAKSRAERSAYGEPGGEEASKEEVGTGVISTATGGTTSTTIPTVEIPEINVEVKRGPAPDSNRRPQPAAKPAPPAPVDVAATPALTAALKAAQAAAQAKGLDASGISRAQNVVADLNAKLRSMIAAKNAQAQAGNHESTNNNLNNNNNRSKDPDATDFHAIVPINDYPQV------------------------RPLFF------------LFHLFF----FLRVV-----------------------------------ILS
132725	GC_00002084		PST_W039a	13797	52	103	6	0	0.995224840541586	0.914885558585535	0.953365663652924	PF00270.35	DEAD/DEAH box helicase	L	Replication, recombination and repair	COG0513	Superfamily II DNA and RNA helicase (SrmB) (PDB:3RRM)			13797	Chr_18	-------------------------------MAPARSRSPSPSRSSAQDDLKRRKTHSLKTEHPYRNESPRHHHQDKIRSNDHHSTAHRERDRDRDHDRRRDRRDRTASPDRHSSKLKDREKDKDRYRSDRRQHHHHEDRSYRERRRSRSRSRERERWSRRRSKSPNGPDERSDRDRRRDNPPPREPSERTSTSIDRHKSPKPTNTTHIPSSSTPAVPKNSSPPAVPLNTIAPENDHTKPTLDSSTPGSAVAKARANAEAREGRLPGETLEQQKLRMKRERLEQWKAKKALEENNNNNSSSNTSTPLPQTTITTKSEHNIQVTTSKTDHKKIDSSIKIASKKTPLAADEATAAALAAAAISARLGTNSTPIPAPSKLMKNATPIGIKGLPTKPSFNPFPDPSSNTTKLSSALGTEDDNSHTKIQKLTFEAINADDDLLKLVDAEEDSDEEDLVDGGHVGYNKRKIIDGVEEETGVIVAGSDEVDQQEGENESKIRLSQAVEKNTKKRFEAVSNIESSISQSNNTTTISQVKMEIDDQKEVEEEEEIDPLDAYMSGVTDQVTKVNDSDKKKLNQLNAGNKKLTDLDEDHPNDEDDQPAPSEDEIDKTNLRPEDIMALAAKKLKKKDLAPVDHQKITYEPFRSAFYHPPAEVEEMTEEEAENIRIAMDGIKIRGQDCPKPVMKWSWFGLHAACLEVIKTLGYQSPSPIQGQAVPAIMSGRDVIGVAKTGSGKTLAFLLPMFRHIKDQRPLDPLEGPIAMIMTPTRELATQIYKEGRPFLKSLGLRAACAYGGSPLKDNIADMKRGAEVIVCTPGRMIELLTTNSGRVINMRRVTYLVLDEADRMFDMGFEPQVMKIVNQIRPDRQTVLFSATFPKQMEALARKILRRPLEITVGGRSVVASEIEQIVEVREDSTKFNRLLEILGRSYNEDSESRSLVFVDRQESADNLFRDLLKKGYPCLSLHGGKEQVDRDQVIADFKSGVTPIVIATSVAARGLDVKQLKLVINYDAPNHMEDYVHRAGRTGRAGNKGTCITFIAPDQERYAVDLIRALVTSGAQYPKELKTMSDSFLEKIKSGKAQASGSGFGGKGLDRLEKDRDAKSRAERSAYGEPGGEEASKEEVGTGVISTATGGTTSTTIPTVEIPEINVEVKRGPAPDSNRRPQPAAKPAPPAPVDVAATPALTAALKAAQAAAQAKGLDASGISRAQNVVADLNAKLRSMIAAKNAQAQAGNHESTNNNLNNNNNRSKDPDATDFHAIVPINDYPQKARWKVTNKETMVQLVDSTGASVTNKGVFYEKGKEPGPDEPPKLHLLVESNEEWRVQRAITEIKHILIEATTQALEAESRNPGHHQAVGRYNVLG
132726	GC_00002084		PST_W039a	13798	52	103	6	0	0.995224840541586	0.914885558585535	0.953365663652924	PF00270.35	DEAD/DEAH box helicase	L	Replication, recombination and repair	COG0513	Superfamily II DNA and RNA helicase (SrmB) (PDB:3RRM)			13798	Chr_18	-------------------------------MAPARSRSPSPSRSSAQDDLKRRKTHSLKTEHPYRNESPRHHHQDKIRSNDHHSTAHRERDRDRDHDRRRDRRDRTASPDRHSSKLKDREKDKDRYRSDRRQHHHHEDRSYRERRRSRSRSRERERWSRRRSKSPNGPDERSDRDRRRDNPPPREPSERTSTSIDRHKSPKPTNTTHIPSSSTPAVPKNSSPPAVPLNTIAPENDHTKPTLDSSTPGSAVAKARANAEAREGRLPGETLEQQKLRMKRERLEQWKAKKALEENNNNNSSSNTSTPLPQTTITTKSEHNIQVTTSKTDHKKIDSSIKIASKKTPLAADEATAAALAAAAISARLGTNSTPIPAPSKLMKNATPIGIKGLPTKPSFNPFPDPSSNTTKLSSALGTEDDNSHTKIQKLTFEAINADDDLLKLVDAEEDSDEEDLVDGGHVGYNKRKIIDGVEEETGVIVAGSDEVDQQEGENESKIRLSQAVEKNTKKRFEAVSNIESSISQSNNTTTISQVKMEIDDQKEVEEEEEIDPLDAYMSGVTDQVTKVNDSDKKKLNQLNAGNKKLTDLDEDHPNDEDDQPAPSEDEIDKTNLRPEDIMALAAKKLKKKDLAPVDHQKITYEPFRSAFYHPPAEVEEMTEEEAENIRIAMDGIKIRGQDCPKPVMKWSWFGLHAACLEVIKTLGYQSPSPIQGQAVPAIMSGRDVIGVAKTGSGKTLAFLLPMFRHIKDQRPLDPLEGPIAMIMTPTRELATQIYKEGRPFLKSLGLRAACAYGGSPLKDNIADMKRGAEVIVCTPGRMIELLTTNSGRVINMRRVTYLVLDEADRMFDMGFEPQVMKIVNQIRPDRQTVLFSATFPKQMEALARKILRRPLEITVGGRSVVASEIEQIVEVREDSTKFNRLLEILGRSYNEDSESRSLVFVDRQESADNLFRDLLKKGYPCLSLHGGKEQVDRDQVIADFKSGVTPIVIATSVAARGLDVKQLKLVINYDAPNHMEDYVHRAGRTGRAGNKGTCITFIAPDQERYAVDLIRALVTSGAQYPKELKTMSDSFLEKIKSGKAQASGSGFGGKGLDRLEKDRDAKSRAERSAYGEPGGEEASKEEVGTGVISTATGGTTSTTIPTVEIPEINVEVKRGPAPDSNRRPQPAAKPAPPAPVDVAATPALTAALKAAQAAAQAKGLDASGISRAQNVVADLNAKLRSMIAAKNAQAQAGNHESTNNNLNNNNNRSKDPDATDFHAIVPINDYPQKARWKVTNKETMVQLVDSTGASVTNKGVFYEKGKEPGPDEPPKLHLLVESNEEWRVESIICFL--------------------------------
132727	GC_00002084		PST_W039b	12483	52	103	6	0	0.995224840541586	0.914885558585535	0.953365663652924	PF00270.35	DEAD/DEAH box helicase	L	Replication, recombination and repair	COG0513	Superfamily II DNA and RNA helicase (SrmB) (PDB:3RRM)			12483	Chr_18	-------------------------------MAPARSRSPSPSRSSAQDDLKRRKTHSLKTEHPYRNESPRHHHQDKIRSNDHHSTAHRERDRDRDHDRRRDRRDRTASPDRHSSKLKDREKDKDRYRSDRRQHHHHEDRSYRERRRSRSRSRERERWSRRRSKSPNGPDERSDRDRRRDNPPPREPSERTSTSIDRHKSPKPTNTTHIPSSSTPAVPKNSSPPAVPLNTIAPENDHTKPTLDSSTPGSAVAKARANAEAREGRLPGETLEQQKLRMKRERLEQWKAKKALEENNNNNSSSNTSTPLPQTTITTKSEHNIQVTTSKTDHKKIDSSIKIASKKTPLAADEATAAALAAAAISARLGTNSTPIPAPSKLMKNATPIGIKGLPTKPSFNPFPDPSSNTTKLSSALGTEDDNSHTKIQKLTFEAINADDDLLKLVDAEEDSDEEDLVDGGHVGYNKRKIIDGVEEETGVIVAGSDEVDQQEGENESKIRLSQAVEKNTKKRFEAVSNIESSISQSNNTTTISQVKMEIDDQKEVEEEEEIDPLDAYMSGVTDQVTKVNDSDKKKLNQLNAGNKKLTDLDEDHPNDEDDQPAPSEDEIDKTNLRPEDIMALAAKKLKKKDLAPVDHQKITYEPFRSAFYHPPAEVEEMTEEEAENIRIAMDGIKIRGQDCPKPVMKWSWFGLHAACLEVIKTLGYQSPSPIQGQAVPAIMSGRDVIGVAKTGSGKTLAFLLPMFRHIKDQRPLDPLEGPIAMIMTPTRELATQIYKEGRPFLKSLGLRAACAYGGSPLKDNIADMKRGAEVIVCTPGRMIELLTTNSGRVINMRRVTYLVLDEADRMFDMGFEPQVMKIVNQIRPDRQTVLFSATFPKQMEALARKILRRPLEITVGGRSVVASEIEQIVEVREDSTKFNRLLEILGRSYNEDSESRSLVFVDRQESADNLFRDLLKKGYPCLSLHGGKEQVDRDQVIADFKSGVTPIVIATSVAARGLDVKQLKLVINYDAPNHMEDYVHRAGRTGRAGNKGTCITFIAPDQERYAVDLIRALVTSGAQYPKELKTMSDSFLEKIKSGKAQASGSGFGGKGLDRLEKDRDAKSRAERSAYGEPGGEEASKEEVGTGVISTATGGTTSTTIPTVEIPEINVEVKRGPAPDSNRRPQPAAKPAPPAPVDVAATPALTAALKAAQAAAQAKGLDASGISRAQNVVADLNAKLRSMIAAKNAQAQAGNHESTNNTLNNNNNRSKDPDATDFHAIVPINDYPQKARWKVTNKETMVQLVDSTGASVTNKGVFYEKGKEPGPDEPPKLHLLVESNEEWRVQRAITEIKHILIEATTQALEAESRNPGHHQAVGRYNVLG
132728	GC_00002084		PST_W048a	13963	52	103	6	0	0.995224840541586	0.914885558585535	0.953365663652924	PF00270.35	DEAD/DEAH box helicase	L	Replication, recombination and repair	COG0513	Superfamily II DNA and RNA helicase (SrmB) (PDB:3RRM)			13963	Chr_18	MTRVACVSTLSSEATIPRLGQHADRLQNIVSMAPARSRSPSPSRSSAQDDLKRRKTHSLKTEHPYRNESPRHHHQDKIRSNDHHSTAHRERDRDRDHDRRRDRRDRTASPDRHSSKLKDREKDKDRYRSDRRQHHHHEDRSYRERRRSRSRSRERERWSRRRSKSPNGPDERSDRDRRRDNPPPREPSERTSTSIDRHKSPKPTNTTHIPSSSTPAVPKNSSPPAVPLNTIAPENDHTKPTLDSSTPGSAVAKARANAEAREGRLPGETLEQQKLRMKRERLEQWKAKKALEENNNNNSSSNTSTPLPQTTITTKSEHNIQVTTSKTDHKKIDSSIKIASKKTPLAADEATAAALAAAAISARLGTNSTPIPAPSKLMKNATPIGIKGLPTKPSFNPFPDPSSNTTKLSSALGTEDDNSHTKIQKLTFEAINADDDLLKLVDAEEDSDEEDLVDGGHVGYNKRKIIDGVEEETGVIVAGSDEVDQQEGENESKIRLSQAVEKNTKKRFEAVSNIESSISQSNNTTTISQVKMEIDDQKEVEEEEEIDPLDAYMSGVTDQVTKVNDSDKKKLNQLNAGNKKLTDLDEDHPNDEDDQPAPSEDEIDKTNLRPEDIMALAAKKLKKKDLAPVDHQKITYEPFRSAFYHPPAEVEEMTEEEAENIRIAMDGIKIRGQDCPKPVMKWSWFGLHAACLEVIKTLGYQSPSPIQGQAVPAIMSGRDVIGVAKTGSGKTLAFLLPMFRHIKDQRPLDPLEGPIAMIMTPTRELATQIYKEGRPFLKSLGLRAACAYGGSPLKDNIADMKRGAEVIVCTPGRMIELLTTNSGRVINMRRVTYLVLDEADRMFDMGFEPQVMKIVNQIRPDRQTVLFSATFPKQMEALARKILRRPLEITVGGRSVVASEIEQIVEVREDSTKFNRLLEILGRSYNEDSESRSLVFVDRQESADNLFRDLLKKGYPCLSLHGGKEQVDRDQVIADFKSGVTPIVIATSVAARGLDVKQLKLVINYDAPNHMEDYVHRAGRTGRAGNKGTCITFIAPDQERYAVDLIRALVTSGAQYPKELKTMSDSFLEKIKSGKAQASGSGFGGKGLDRLEKDRDAKSRAERSAYGEPGGEEASKEEVGTGVISTATGGTTSTTIPTVEIPEINVEVKRGPAPDSNRRPQPAAKPAPPAPVDVAATPALTAALKAAQAAAQAKGLDASGISRAQNVVADLNAKLRSMIAAKNAQAQAGNHESTNNNLNNNNNRSKDPDATDFHAIVPINDYPQKARWKVTNKETMVQLVDSTGASVTNKGVFYEKGKEPGPDEPPKLHLLVESNEEWRVQRAITEIKHILIEATTQALEAESRNPGHHQAVGRYNVLG
132729	GC_00002084		PST_W048a	13964	52	103	6	0	0.995224840541586	0.914885558585535	0.953365663652924	PF00270.35	DEAD/DEAH box helicase	L	Replication, recombination and repair	COG0513	Superfamily II DNA and RNA helicase (SrmB) (PDB:3RRM)			13964	Chr_18	MTRVACVSTLSSEATIPRLGQHADRLQNIVSMAPARSRSPSPSRSSAQDDLKRRKTHSLKTEHPYRNESPRHHHQDKIRSNDHHSTAHRERDRDRDHDRRRDRRDRTASPDRHSSKLKDREKDKDRYRSDRRQHHHHEDRSYRERRRSRSRSRERERWSRRRSKSPNGPDERSDRDRRRDNPPPREPSERTSTSIDRHKSPKPTNTTHIPSSSTPAVPKNSSPPAVPLNTIAPENDHTKPTLDSSTPGSAVAKARANAEAREGRLPGETLEQQKLRMKRERLEQWKAKKALEENNNNNSSSNTSTPLPQTTITTKSEHNIQVTTSKTDHKKIDSSIKIASKKTPLAADEATAAALAAAAISARLGTNSTPIPAPSKLMKNATPIGIKGLPTKPSFNPFPDPSSNTTKLSSALGTEDDNSHTKIQKLTFEAINADDDLLKLVDAEEDSDEEDLVDGGHVGYNKRKIIDGVEEETGVIVAGSDEVDQQEGENESKIRLSQAVEKNTKKRFEAVSNIESSISQSNNTTTISQVKMEIDDQKEVEEEEEIDPLDAYMSGVTDQVTKVNDSDKKKLNQLNAGNKKLTDLDEDHPNDEDDQPAPSEDEIDKTNLRPEDIMALAAKKLKKKDLAPVDHQKITYEPFRSAFYHPPAEVEEMTEEEAENIRIAMDGIKIRGQDCPKPVMKWSWFGLHAACLEVIKTLGYQSPSPIQGQAVPAIMSGRDVIGVAKTGSGKTLAFLLPMFRHIKDQRPLDPLEGPIAMIMTPTRELATQIYKEGRPFLKSLGLRAACAYGGSPLKDNIADMKRGAEVIVCTPGRMIELLTTNSGRVINMRRVTYLVLDEADRMFDMGFEPQVMKIVNQIRPDRQTVLFSATFPKQMEALARKILRRPLEITVGGRSVVASEIEQIVEVREDSTKFNRLLEILGRSYNEDSESRSLVFVDRQESADNLFRDLLKKGYPCLSLHGGKEQVDRDQVIADFKSGVTPIVIATSVAARGLDVKQLKLVINYDAPNHMEDYVHRAGRTGRAGNKGTCITFIAPDQERYAVDLIRALVTSGAQYPKELKTMSDSFLEKIKSGKAQASGSGFGGKGLDRLEKDRDAKSRAERSAYGEPGGEEASKEEVGTGVISTATGGTTSTTIPTVEIPEINVEVKRGPAPDSNRRPQPAAKPAPPAPVDVAATPALTAALKAAQAAAQAKGLDASGISRAQNVVADLNAKLRSMIAAKNAQAQAGNHESTNNNLNNNNNRSKDPDATDFHAIVPINDYPQV------------------------RPLFF------------LFHLFF----FLRVV-----------------------------------ILS
132730	GC_00002084		PST_W048b	12877	52	103	6	0	0.995224840541586	0.914885558585535	0.953365663652924	PF00270.35	DEAD/DEAH box helicase	L	Replication, recombination and repair	COG0513	Superfamily II DNA and RNA helicase (SrmB) (PDB:3RRM)			12877	Chr_17	-------------------------------MAPARSRSPSPSRSSAQDDLKRRKTHSLKTEHPYRNESPRHHHQDKIRSNDHHSTAHRERDRDRDHDRRRDRRDRTASPDRHSSKLKDREKDKDRYRSDRRQHHHHEDRSYRERRRSRSRSRERERWSRRRSKSPNGPDERSDRDRRRDNPPPREPSERTSTSIDRHKSPKPTNTTHIPSSSTPAVPKNSSPPAVPLNTIAPENDHTKPTLDSSTPGSAVAKARANAEAREGRLPGETLEQQKLRMKRERLEQWKAKKALEENNNNNSSSNTSTPLPQTTITTKSEHNIQVTTSKTDHKKIDSSIKIASKKTPLAADEATAAALAAAAISARLGTNSTPIPAPSKLMKNATPIGIKGLPTKPSFNPFPDPSSNTTKLSSALGTEDDNSHTKIQKLTFEAINADDDLLKLVDAEEDSDEEDLVDGGHVGYNKRKIIDGVEEETGVIVAGSDEVDQQEGENESKIRLSQAVEKNTKKRFEAVSNIESSISQSNNTTTISQVKMEIDDQKEVEEEEEIDPLDAYMSGVTDQVTKVNDSDKKKLNQLNAGNKKLTDLDEDHPNDEDDQPAPSEDEIDKTNLRPEDIMALAAKKLKKKDLAPVDHQKITYEPFRSAFYHPPAEVEEMTEEEAENIRIAMDGIKIRGQDCPKPVMKWSWFGLHAACLEVIKTLGYQSPSPIQGQAVPAIMSGRDVIGVAKTGSGKTLAFLLPMFRHIKDQRPLDPLEGPIAMIMTPTRELATQIYKEGRPFLKSLGLRAACAYGGSPLKDNIADMKRGAEVIVCTPGRMIELLTTNSGRVINMRRVTYLVLDEADRMFDMGFEPQVMKIVNQIRPDRQTVLFSATFPKQMEALARKILRRPLEITVGGRSVVASEIEQIVEVREDSTKFNRLLEILGRSYNEDSESRSLVFVDRQESADNLFRDLLKKGYPCLSLHGGKEQVDRDQVIADFKSGVTPIVIATSVAARGLDVKQLKLVINYDAPNHMEDYVHRAGRTGRAGNKGTCITFIAPDQERYAVDLIRALVTSGAQYPKELKTMSDSFLEKIKSGKAQASGSGFGGKGLDRLEKDRDAKSRAERSAYGEPGGEEASKEEVGTGVISTATGGTTSTTIPTVEIPEINVEVKRGPAPDSNRRPQPAAKPAPPAPVDVAATPALTAALKAAQAAAQAKGLDASGISRAQNVVADLNAKLRSMIAAKNAQAQAGNHESTNNNLNNNNNRSKDPDATDFHAIVPINDYPQKARWKVTNKETMVQLVDSTGASVTNKGVFYEKGKEPGPDEPPKLHLLVESNEEWRVQRAITEIKHILIEATTQALEAESRNPGHHQAVGRYNVLG
132731	GC_00002084		PST_W052a	14977	52	103	6	0	0.995224840541586	0.914885558585535	0.953365663652924	PF00270.35	DEAD/DEAH box helicase	L	Replication, recombination and repair	COG0513	Superfamily II DNA and RNA helicase (SrmB) (PDB:3RRM)			14977	Chr_18	MTRVACVSTLSSEATIPRLGQH-DRLQNIVSMAPARSRSPSPSRSSAQDDLKRRKTHSLKTEHPYRNESPRHHHQDKIRSNDHHSTAHRERDRDRDHDRRRDRRDRTASPDRHSSKLKDREKDKDRYRSDRRQHHHHEDRSYRERRRSRSRSRERERWSRRRSKSPNGPDERSDRDRRRDNPPPREPSERTSTSIDRHKSPKPTNTTHIPSSSTPAVPKNSSPPAVPLNTIAPENDHTKPTLDSSTPGSAVAKARANAEAREGRLPGETLEQQKLRMKRERLEQWKAKKALEENNNNNSSSNTSTPLPQTTITTKSEHNIQVTTSKTDHKKIDSSIKIASKKTPLAADEATAAALAAAAISARLGTNSTPIPAPSKLMKNATPIGIKGLPTKPSFNPFPDPSSNTTKLSSALGTEDDNSHTKIQKLTFEAINADDDLLKLVDAEEDSDEEDLVDGGHVGYNKRKIIDGVEEETGVIVAGSDEVDQQEGENESKIRLSQAVEKNTKKRFEAVSNIESSISQSNNTTTISQVKMEIDDQKEVEEEEEIDPLDAYMSGVTDQVTKVNDSDKKKLNQLNAGNKKLTDLDEDHPNDEDDQPAPSEDEIDKTNLRPEDIMALAAKKLKKKDLAPVDHQKITYEPFRSAFYHPPAEVEEMTEEEAENIRIAMDGIKIRGQDCPKPVMKWSWFGLHAACLEVIKTLGYQSPSPIQGQAVPAIMSGRDVIGVAKTGSGKTLAFLLPMFRHIKDQRPLDPLEGPIAMIMTPTRELATQIYKEGRPFLKSLGLRAACAYGGSPLKDNIADMKRGAEVIVCTPGRMIELLTTNSGRVINMRRVTYLVLDEADRMFDMGFEPQVMKIVNQIRPDRQTVLFSATFPKQMEALARKILRRPLEITVGGRSVVASEIEQIVEVREDSTKFNRLLEILGRSYNEDSESRSLVFVDRQESADNLFRDLLKKGYPCLSLHGGKEQVDRDQVIADFKSGVTPIVIATSVAARGLDVKQLKLVINYDAPNHMEDYVHRAGRTGRAGNKGTCITFIAPDQERYAVDLIRALVTSGAQYPKELKTMSDSFLEKIKSGKAQASGSGFGGKGLDRLEKDRDAKSRAERSAYGEPGGEEASKEEVGTGVISTATGGTTSTTIPTVEIPEINVEVKRGPAPDSNRRPQPAAKPAPPAPVDVAATPALTAALKAAQAAAQAKGLDASGISRAQNVVADLNAKLRSMIAAKNAQAQAGNHESTNNNLNNNNNRSKDPDATDFHAIVPINDYPQKARWKVTNKETMVQLVDSTGASVTNKGVFYEKGKEPGPDEPPKLHLLVESNEEWRVQRAITEIKHILIEATTQALEAESRNPGHHQAVGRYNVLG
132732	GC_00002084		PST_W052a	14978	52	103	6	0	0.995224840541586	0.914885558585535	0.953365663652924	PF00270.35	DEAD/DEAH box helicase	L	Replication, recombination and repair	COG0513	Superfamily II DNA and RNA helicase (SrmB) (PDB:3RRM)			14978	Chr_18	MTRVACVSTLSSEATIPRLGQHADRLQNIVSMAPARSRSPSPSRSSAQDDLKRRKTHSLKTEHPYRNESPRHHHQDKIRSNDHHSTAHRERDRDRDHDRRRDRRDRTASPDRHSSKLKDREKDKDRYRSDRRQHHHHEDRSYRERRRSRSRSRERERWSRRRSKSPNGPDERSDRDRRRDNPPPREPSERTSTSIDRHKSPKPTNTTHIPSSSTPAVPKNSSPPAVPLNTIAPENDHTKPTLDSSTPGSAVAKARANAEAREGRLPGETLEQQKLRMKRERLEQWKAKKALEENNNNNSSSNTSTPLPQTTITTKSEHNIQVTTSKTDHKKIDSSIKIASKKTPLAADEATAAALAAAAISARLGTNSTPIPAPSKLMKNATPIGIKGLPTKPSFNPFPDPSSNTTKLSSALGTEDDNSHTKIQKLTFEAINADDDLLKLVDAEEDSDEEDLVDGGHVGYNKRKIIDGVEEETGVIVAGSDEVDQQEGENESKIRLSQAVEKNTKKRFEAVSNIESSISQSNNTTTISQVKMEIDDQKEVEEEEEIDPLDAYMSGVTDQVTKVNDSDKKKLNQLNAGNKKLTDLDEDHPNDEDDQPAPSEDEIDKTNLRPEDIMALAAKKLKKKDLAPVDHQKITYEPFRSAFYHPPAEVEEMTEEEAENIRIAMDGIKIRGQDCPKPVMKWSWFGLHAACLEVIKTLGYQSPSPIQGQAVPAIMSGRDVIGVAKTGSGKTLAFLLPMFRHIKDQRPLDPLEGPIAMIMTPTRELATQIYKEGRPFLKSLGLRAACAYGGSPLKDNIADMKRGAEVIVCTPGRMIELLTTNSGRVINMRRVTYLVLDEADRMFDMGFEPQVMKIVNQIRPDRQTVLFSATFPKQMEALARKILRRPLEITVGGRSVVASEIEQIVEVREDSTKFNRLLEILGRSYNEDSESRSLVFVDRQESADNLFRDLLKKGYPCLSLHGGKEQVDRDQVIADFKSGVTPIVIATSVAARGLDVKQLKLVINYDAPNHMEDYVHRAGRTGRAGNKGTCITFIAPDQERYAVDLIRALVTSGAQYPKELKTMSDSFLEKIKSGKAQASGSGFGGKGLDRLEKDRDAKSRAERSAYGEPGGEEASKEEVGTGVISTATGGTTSTTIPTVEIPEINVEVKRGPAPDSNRRPQPAAKPAPPAPVDVAATPALTAALKAAQAAAQAKGLDASGISRAQNVVADLNAKLRSMIAAKNAQAQAGNHESTNNNLNNNNNRSKDPDATDFHAIVPINDYPQKARWKVTNKETMVQLVDSTGASVTNKGVFYEKGKEPGPDEPPKLHLLVESNEEWRVESIICFL--------------------------------
132733	GC_00002084		PST_W052b	13379	52	103	6	0	0.995224840541586	0.914885558585535	0.953365663652924	PF00270.35	DEAD/DEAH box helicase	L	Replication, recombination and repair	COG0513	Superfamily II DNA and RNA helicase (SrmB) (PDB:3RRM)			13379	Chr_17	MTRVACVSTLSSEATIPRLGQH-DRLQNIVSMAPARSRSPSPSRSSAQDDLKRRKTHSLKTEHPYRNESPRHHHQDKIRSNDHHSTAHRERDRDRDHDRRRDRRDRTASPDRHSSKLKDREKDKDRYRSDRRQHHHHEDRSYRERRRSRSRSRERERWSRRRSKSPNGPDERSDRDRRRDNPPPREPSERTSTSIDRHKSPKPTNTTHIPSSSTPAVPKNSSPPAVPLNTIAPENDHTKPTLDSSTPGSAVAKARANAEAREGRLPGETLEQQKLRMKRERLEQWKAKKALEENNNNNSSSNTSTPLPQTTITTKSEHNIQVTTSKTDHKKIDSSIKIASKKTPLAADEATAAALAAAAISARLGTNSTPIPAPSKLMKNATPIGIKGLPTKPSFNPFPDPSSNTTKLSSALGTEDDNSHTKIQKLTFEAINADDDLLKLVDAEEDSDEEDLVDGGHVGYNKRKIIDGVEEETGVIVAGSDEVDQQEGENESKIRLSQAVEKNTKKRFEAVSNIESSISQSNNTTTISQVKMEIDDQKEVEEEEEIDPLDAYMSGVTDQVTKVNDSDKKKLNQLNAGNKKLTDLDEDHPNDEDDQPAPSEDEIDKTNLRPEDIMALAAKKLKKKDLAPVDHQKITYEPFRSAFYHPPAEVEEMTEEEAENIRIAMDGIKIRGQDCPKPVMKWSWFGLHAACLEVIKTLGYQSPSPIQGQAVPAIMSGRDVIGVAKTGSGKTLAFLLPMFRHIKDQRPLDPLEGPIAMIMTPTRELATQIYKEGRPFLKSLGLRAACAYGGSPLKDNIADMKRGAEVIVCTPGRMIELLTTNSGRVINMRRVTYLVLDEADRMFDMGFEPQVMKIVNQIRPDRQTVLFSATFPKQMEALARKILRRPLEITVGGRSVVASEIEQIVEVREDSTKFNRLLEILGRSYNEDSESRSLVFVDRQESADNLFRDLLKKGYPCLSLHGGKEQVDRDQVIADFKSGVTPIVIATSVAARGLDVKQLKLVINYDAPNHMEDYVHRAGRTGRAGNKGTCITFIAPDQERYAVDLIRALVTSGAQYPKELKTMSDSFLEKIKSGKAQASGSGFGGKGLDRLEKDRDAKSRAERSAYGEPGGEEASKEEVGTGVISTATGGTTSTTIPTVEIPEINVEVKRGPAPDSNRRPQPAAKPAPPAPVDVAATPALTAALKAAQAAAQAKGLDASGISRAQNVVADLNAKLRSMIAAKNAQAQAGNHESTNNNLNNNNNRSKDPDATDFHAIVPINDYPQKARWKVTNKETMVQLVDSTGASVTNKGVFYEKGKEPGPDEPPKLHLLVESNEEWRVQRAITEIKHILIEATTQALEAESRNPGHHQAVGRYNVLG
132734	GC_00002084		PST_W052b	13380	52	103	6	0	0.995224840541586	0.914885558585535	0.953365663652924	PF00270.35	DEAD/DEAH box helicase	L	Replication, recombination and repair	COG0513	Superfamily II DNA and RNA helicase (SrmB) (PDB:3RRM)			13380	Chr_17	MTRVACVSTLSSEATIPRLGQHADRLQNIVSMAPARSRSPSPSRSSAQDDLKRRKTHSLKTEHPYRNESPRHHHQDKIRSNDHHSTAHRERDRDRDHDRRRDRRDRTASPDRHSSKLKDREKDKDRYRSDRRQHHHHEDRSYRERRRSRSRSRERERWSRRRSKSPNGPDERSDRDRRRDNPPPREPSERTSTSIDRHKSPKPTNTTHIPSSSTPAVPKNSSPPAVPLNTIAPENDHTKPTLDSSTPGSAVAKARANAEAREGRLPGETLEQQKLRMKRERLEQWKAKKALEENNNNNSSSNTSTPLPQTTITTKSEHNIQVTTSKTDHKKIDSSIKIASKKTPLAADEATAAALAAAAISARLGTNSTPIPAPSKLMKNATPIGIKGLPTKPSFNPFPDPSSNTTKLSSALGTEDDNSHTKIQKLTFEAINADDDLLKLVDAEEDSDEEDLVDGGHVGYNKRKIIDGVEEETGVIVAGSDEVDQQEGENESKIRLSQAVEKNTKKRFEAVSNIESSISQSNNTTTISQVKMEIDDQKEVEEEEEIDPLDAYMSGVTDQVTKVNDSDKKKLNQLNAGNKKLTDLDEDHPNDEDDQPAPSEDEIDKTNLRPEDIMALAAKKLKKKDLAPVDHQKITYEPFRSAFYHPPAEVEEMTEEEAENIRIAMDGIKIRGQDCPKPVMKWSWFGLHAACLEVIKTLGYQSPSPIQGQAVPAIMSGRDVIGVAKTGSGKTLAFLLPMFRHIKDQRPLDPLEGPIAMIMTPTRELATQIYKEGRPFLKSLGLRAACAYGGSPLKDNIADMKRGAEVIVCTPGRMIELLTTNSGRVINMRRVTYLVLDEADRMFDMGFEPQVMKIVNQIRPDRQTVLFSATFPKQMEALARKILRRPLEITVGGRSVVASEIEQIVEVREDSTKFNRLLEILGRSYNEDSESRSLVFVDRQESADNLFRDLLKKGYPCLSLHGGKEQVDRDQVIADFKSGVTPIVIATSVAARGLDVKQLKLVINYDAPNHMEDYVHRAGRTGRAGNKGTCITFIAPDQERYAVDLIRALVTSGAQYPKELKTMSDSFLEKIKSGKAQASGSGFGGKGLDRLEKDRDAKSRAERSAYGEPGGEEASKEEVGTGVISTATGGTTSTTIPTVEIPEINVEVKRGPAPDSNRRPQPAAKPAPPAPVDVAATPALTAALKAAQAAAQAKGLDASGISRAQNVVADLNAKLRSMIAAKNAQAQAGNHESTNNNLNNNNNRSKDPDATDFHAIVPINDYPQV------------------------RPLFF------------LFHLFF----FLRVV-----------------------------------ILS
132735	GC_00002084		PST_W053a	14347	52	103	6	0	0.995224840541586	0.914885558585535	0.953365663652924	PF00270.35	DEAD/DEAH box helicase	L	Replication, recombination and repair	COG0513	Superfamily II DNA and RNA helicase (SrmB) (PDB:3RRM)			14347	Chr_18	MTRVACVSTLSSEATIPRLGQHADRLQNIVSMAPARSRSPSPSRSSAQDDLKRRKTHSLKTEHPYRNESPRHHHQDKIRSNDHHSTAHRERDRDRDHDRRRDRRDRTASPDRHSSKLKDREKDKDRYRSDRRQHHHHEDRSYRERRRSRSRSRERERWSRRRSKSPNGPDERSDRDRRRDNPPPREPSERTSTSIDRHKSPKPTNTTHIPSSSTPAVPKNSSPPAVPLNTIAPENDHTKPTLDSSTPGSAVAKARANAEAREGRLPGETLEQQKLRMKRERLEQWKAKKALEENNNNNSSSNTSTPLPQTTITTKSEHNIQVTTSKTDHKKIDSSIKIASKKTPLAADEATAAALAAAAISARLGTNSTPIPAPSKLMKNATPIGIKGLPTKPSFNPFPDPSSNTTKLSSALGTEDDNSHTKIQKLTFEAINADDDLLKLVDAEEDSDEEDLVDGGHVGYNKRKIIDGVEEETGVIVAGSDEVDQQEGENESKIRLSQAVEKNTKKRFEAVSNIESSISQSNNTTTISQVKMEIDDQKEVEEEEEIDPLDAYMSGVTDQVTKVNDSDKKKLNQLNAGNKKLTDLDEDHPNDEDDQPAPSEDEIDKTNLRPEDIMALAAKKLKKKDLAPVDHQKITYEPFRSAFYHPPAEVEEMTEEEAENIRIAMDGIKIRGQDCPKPVMKWSWFGLHAACLEVIKTLGYQSPSPIQGQAVPAIMSGRDVIGVAKTGSGKTLAFLLPMFRHIKDQRPLDPLEGPIAMIMTPTRELATQIYKEGRPFLKSLGLRAACAYGGSPLKDNIADMKRGAEVIVCTPGRMIELLTTNSGRVINMRRVTYLVLDEADRMFDMGFEPQVMKIVNQIRPDRQTVLFSATFPKQMEALARKILRRPLEITVGGRSVVASEIEQIVEVREDSTKFNRLLEILGRSYNEDSESRSLVFVDRQESADNLFRDLLKKGYPCLSLHGGKEQVDRDQVIADFKSGVTPIVIATSVAARGLDVKQLKLVINYDAPNHMEDYVHRAGRTGRAGNKGTCITFIAPDQERYAVDLIRALVTSGAQYPKELKTMSDSFLEKIKSGKAQASGSGFGGKGLDRLEKDRDAKSRAERSAYGEPGGEEASKEEVGTGVISTATGGTTSTTIPTVEIPEINVEVKRGPAPDSNRRPQPAAKPAPPAPVDVAATPALTAALKAAQAAAQAKGLDASGISRAQNVVADLNAKLRSMIAAKNAQAQAGNHESTNNNLNNNNNRSKDPDATDFHAIVPINDYPQKARWKVTNKETMVQLVDSTGASVTNKGVFYEKGKEPGPDEPPKLHLLVESNEEWRVQRAITEIKHILIEATTQALEAESRNPGHHQAVGRYNVLG
132736	GC_00002084		PST_W053b	11967	52	103	6	0	0.995224840541586	0.914885558585535	0.953365663652924	PF00270.35	DEAD/DEAH box helicase	L	Replication, recombination and repair	COG0513	Superfamily II DNA and RNA helicase (SrmB) (PDB:3RRM)			11967	Chr_17	-------------------------------MAPARSRSPSPSRSSAQDDLKRRKTHSLKTEHPYRNESPRHHHQDKIRSNDHHSTAHRERDRDRDHDRRRDRRDRTASPDRHSSKLKDREKDKDRYRSDRRQHHHHEDRSYRERRRSRSRSRERERWSRRRSKSPNGPDERSDRDRRRDNPPPREPSERTSTSIDRHKSPKPTNTTHIPSSSTPAVPKNSSPPAVPLNTIAPENDHTKPTLDSSTPGSAVAKARANAEAREGRLPGETLEQQKLRMKRERLEQWKAKKALEENNNNNSSSNTSTPLPQTTITTKSEHNIQVTTSKTDHKKIDSSIKIASKKTPLAADEATAAALAAAAISARLGTNSTPIPAPSKLMKNATPIGIKGLPTKPSFNPFPDPSSNTTKLSSALGTEDDNSHTKIQKLTFEAINADDDLLKLVDAEEDSDEEDLVDGGHVGYNKRKIIDGVEEETGVIVAGSDEVDQQEGENESKIRLSQAVEKNTKKRFEAVSNIESSISQSNNTTTISQVKMEIDDQKEVEEEEEIDPLDAYMSGVTDQVTKVNDSDKKKLNQLNAGNKKLTDLDEDHPNDEDDQPAPSEDEIDKTNLRPEDIMALAAKKLKKKDLAPVDHQKITYEPFRSAFYHPPAEVEEMTEEEAENIRIAMDGIKIRGQDCPKPVMKWSWFGLHAACLEVIKTLGYQSPSPIQGQAVPAIMSGRDVIGVAKTGSGKTLAFLLPMFRHIKDQRPLDPLEGPIAMIMTPTRELATQIYKEGRPFLKSLGLRAACAYGGSPLKDNIADMKRGAEVIVCTPGRMIELLTTNSGRVINMRRVTYLVLDEADRMFDMGFEPQVMKIVNQIRPDRQTVLFSATFPKQMEALARKILRRPLEITVGGRSVVASEIEQIVEVREDSTKFNRLLEILGRSYNEDSESRSLVFVDRQESADNLFRDLLKKGYPCLSLHGGKEQVDRDQVIADFKSGVTPIVIATSVAARGLDVKQLKLVINYDAPNHMEDYVHRAGRTGRAGNKGTCITFIAPDQERYAVDLIRALVTSGAQYPKELKTMSDSFLEKIKSGKAQASGSGFGGKGLDRLEKDRDAKSRAERSAYGEPGGEEASKEEVGTGVISTATGGTTSTTIPTVEIPEINVEVKRGPAPDSNRRPQPAAKPAPPAPVDVAATPALTAALKAAQAAAQAKGLDASGISRAQNVVADLNAKLRSMIAAKNAQAQAGNHESTNNNLNNNNNRSKDPDATDFHAIVPINDYPQKARWKVTNKETMVQLVDSTGASVTNKGVFYEKGKEPGPDEPPKLHLLVESNEEWRVQRAITEIKHILIEATTQALEAESRNPGHHQAVGRYNVLG
132737	GC_00002084		PST_W053b	11968	52	103	6	0	0.995224840541586	0.914885558585535	0.953365663652924	PF00270.35	DEAD/DEAH box helicase	L	Replication, recombination and repair	COG0513	Superfamily II DNA and RNA helicase (SrmB) (PDB:3RRM)			11968	Chr_17	-------------------------------MAPARSRSPSPSRSSAQDDLKRRKTHSLKTEHPYRNESPRHHHQDKIRSNDHHSTAHRERDRDRDHDRRRDRRDRTASPDRHSSKLKDREKDKDRYRSDRRQHHHHEDRSYRERRRSRSRSRERERWSRRRSKSPNGPDERSDRDRRRDNPPPREPSERTSTSIDRHKSPKPTNTTHIPSSSTPAVPKNSSPPAVPLNTIAPENDHTKPTLDSSTPGSAVAKARANAEAREGRLPGETLEQQKLRMKRERLEQWKAKKALEENNNNNSSSNTSTPLPQTTITTKSEHNIQVTTSKTDHKKIDSSIKIASKKTPLAADEATAAALAAAAISARLGTNSTPIPAPSKLMKNATPIGIKGLPTKPSFNPFPDPSSNTTKLSSALGTEDDNSHTKIQKLTFEAINADDDLLKLVDAEEDSDEEDLVDGGHVGYNKRKIIDGVEEETGVIVAGSDEVDQQEGENESKIRLSQAVEKNTKKRFEAVSNIESSISQSNNTTTISQVKMEIDDQKEVEEEEEIDPLDAYMSGVTDQVTKVNDSDKKKLNQLNAGNKKLTDLDEDHPNDEDDQPAPSEDEIDKTNLRPEDIMALAAKKLKKKDLAPVDHQKITYEPFRSAFYHPPAEVEEMTEEEAENIRIAMDGIKIRGQDCPKPVMKWSWFGLHAACLEVIKTLGYQSPSPIQGQAVPAIMSGRDVIGVAKTGSGKTLAFLLPMFRHIKDQRPLDPLEGPIAMIMTPTRELATQIYKEGRPFLKSLGLRAACAYGGSPLKDNIADMKRGAEVIVCTPGRMIELLTTNSGRVINMRRVTYLVLDEADRMFDMGFEPQVMKIVNQIRPDRQTVLFSATFPKQMEALARKILRRPLEITVGGRSVVASEIEQIVEVREDSTKFNRLLEILGRSYNEDSESRSLVFVDRQESADNLFRDLLKKGYPCLSLHGGKEQVDRDQVIADFKSGVTPIVIATSVAARGLDVKQLKLVINYDAPNHMEDYVHRAGRTGRAGNKGTCITFIAPDQERYAVDLIRALVTSGAQYPKELKTMSDSFLEKIKSGKAQASGSGFGGKGLDRLEKDRDAKSRAERSAYGEPGGEEASKEEVGTGVISTATGGTTSTTIPTVEIPEINVEVKRGPAPDSNRRPQPAAKPAPPAPVDVAATPALTAALKAAQAAAQAKGLDASGISRAQNVVADLNAKLRSMIAAKNAQAQAGNHESTNNNLNNNNNRSKDPDATDFHAIVPINDYPQKARWKVTNKETMVQLVDSTGASVTNKGVFYEKGKEPGPDEPPKLHLLVESNEEWRVESIICFL--------------------------------
132738	GC_00002084		PST_W054a	14217	52	103	6	0	0.995224840541586	0.914885558585535	0.953365663652924	PF00270.35	DEAD/DEAH box helicase	L	Replication, recombination and repair	COG0513	Superfamily II DNA and RNA helicase (SrmB) (PDB:3RRM)			14217	Chr_18	MTRVACVSTLSSEATIPRLGQHADRLQNIVSMAPARSRSPSPSRSSAQDDLKRRKTHSLKTEHPYRNESPRHHHQDKIRSNDHHSTAHRERDRDRDHDRRRDRRDRTASPDRHSSKLKDREKDKDRYRSDRRQHHHHEDRSYRERRRSRSRSRERERWSRRRSKSPNGPDERSDRDRRRDNPPPREPSERTSTSIDRHKSPKPTNTTHIPSSSTPAVPKNSSPPAVPLNTIAPENDHTKPTLDSSTPGSAVAKARANAEAREGRLPGETLEQQKLRMKRERLEQWKAKKALEENNNNNSSSNTSTPLPQTTITTKSEHNIQVTTSKTDHKKIDSSIKIASKKTPLAADEATAAALAAAAISARLGTNSTPIPAPSKLMKNATPIGIKGLPTKPSFNPFPDPSSNTTKLSSALGTEDDNSHTKIQKLTFEAINADDDLLKLVDAEEDSDEEDLVDGGHVGYNKRKIIDGVEEETGVIVAGSDEVDQQEGENESKIRLSQAVEKNTKKRFEAVSNIESSISQSNNTTTISQVKMEIDDQKEVEEEEEIDPLDAYMSGVTDQVTKVNDSDKKKLNQLNAGNKKLTDLDEDHPNDEDDQPAPSEDEIDKTNLRPEDIMALAAKKLKKKDLAPVDHQKITYEPFRSAFYHPPAEVEEMTEEEAENIRIAMDGIKIRGQDCPKPVMKWSWFGLHAACLEVIKTLGYQSPSPIQGQAVPAIMSGRDVIGVAKTGSGKTLAFLLPMFRHIKDQRPLDPLEGPIAMIMTPTRELATQIYKEGRPFLKSLGLRAACAYGGSPLKDNIADMKRGAEVIVCTPGRMIELLTTNSGRVINMRRVTYLVLDEADRMFDMGFEPQVMKIVNQIRPDRQTVLFSATFPKQMEALARKILRRPLEITVGGRSVVASEIEQIVEVREDSTKFNRLLEILGRSYNEDSESRSLVFVDRQESADNLFRDLLKKGYPCLSLHGGKEQVDRDQVIADFKSGVTPIVIATSVAARGLDVKQLKLVINYDAPNHMEDYVHRAGRTGRAGNKGTCITFIAPDQERYAVDLIRALVTSGAQYPKELKTMSDSFLEKIKSGKAQASGSGFGGKGLDRLEKDRDAKSRAERSAYGEPGGEEASKEEVGTGVISTATGGTTSTTIPTVEIPEINVEVKRGPAPDSNRRPQPAAKPAPPAPVDVAATPALTAALKAAQAAAQAKGLDASGISRAQNVVADLNAKLRSMIAAKNAQAQAGNHESTNNNLNNNNNRSKDPDATDFHAIVPINDYPQKARWKVTNKETMVQLVDSTGASVTNKGVFYEKGKEPGPDEPPKLHLLVESNEEWRVQRAITEIKHILIEATTQALEAESRNPGHHQAVGRYNVLG
132739	GC_00002084		PST_W054b	14107	52	103	6	0	0.995224840541586	0.914885558585535	0.953365663652924	PF00270.35	DEAD/DEAH box helicase	L	Replication, recombination and repair	COG0513	Superfamily II DNA and RNA helicase (SrmB) (PDB:3RRM)			14107	Chr_18	-------------------------------MAPARSRSPSPSRSSAQDDLKRRKTHSLKTEHPYRNESPRHHHQDKIRSNDHHSTAHRERDRDRDHDRRRDRRDRTASPDRHSSKLKDREKDKDRYRSDRRQHHHHEDRSYRERRRSRSRSRERERWSRRRSKSPNGPDERSDRDRRRDNPPPREPSERTSTSIDRHKSPKPTNTTHIPSSSTPAVPKNSSPPAVPLNTIAPENDHTKPTLDSSTPGSAVAKARANAEAREGRLPGETLEQQKLRMKRERLEQWKAKKALEENNNNNSSSNTSTPLPQTTITTKSEHNIQVTTSKTDHKKIDSSIKIASKKTPLAADEATAAALAAAAISARLGTNSTPIPAPSKLMKNATPIGIKGLPTKPSFNPFPDPSSNTTKLSSALGTEDDNSHTKIQKLTFEAINADDDLLKLVDAEEDSDEEDLVDGGHVGYNKRKIIDGVEEETGVIVAGSDEVDQQEGENESKIRLSQAVEKNTKKRFEAVSNIESSISQSNNTTTISQVKMEIDDQKEVEEEEEIDPLDAYMSGVTDQVTKVNDSDKKKLNQLNAGNKKLTDLDEDHPNDEDDQPAPSEDEIDKTNLRPEDIMALAAKKLKKKDLAPVDHQKITYEPFRSAFYHPPAEVEEMTEEEAENIRIAMDGIKIRGQDCPKPVMKWSWFGLHAACLEVIKTLGYQSPSPIQGQAVPAIMSGRDVIGVAKTGSGKTLAFLLPMFRHIKDQRPLDPLEGPIAMIMTPTRELATQIYKEGRPFLKSLGLRAACAYGGSPLKDNIADMKRGAEVIVCTPGRMIELLTTNSGRVINMRRVTYLVLDEADRMFDMGFEPQVMKIVNQIRPDRQTVLFSATFPKQMEALARKILRRPLEITVGGRSVVASEIEQIVEVREDSTKFNRLLEILGRSYNEDSESRSLVFVDRQESADNLFRDLLKKGYPCLSLHGGKEQVDRDQVIADFKSGVTPIVIATSVAARGLDVKQLKLVINYDAPNHMEDYVHRAGRTGRAGNKGTCITFIAPDQERYAVDLIRALVTSGAQYPKELKTMSDSFLEKIKSGKAQASGSGFGGKGLDRLEKDRDAKSRAERSAYGEPGGEEASKEEVGTGVISTATGGTTSTTIPTVEIPEINVEVKRGPAPDSNRRPQPAAKPAPPAPVDVAATPALTAALKAAQAAAQAKGLDASGISRAQNVVADLNAKLRSMIAAKNAQAQAGNHESTNNNLNNNNNRSKDPDATDFHAIVPINDYPQKARWKVTNKETMVQLVDSTGASVTNKGVFYEKGKEPGPDEPPKLHLLVESNEEWRVQRAITEIKHILIEATTQALEAESRNPGHHQAVGRYNVLG
132740	GC_00002084		PST_W054b	14105	52	103	6	0	0.995224840541586	0.914885558585535	0.953365663652924	PF00270.35	DEAD/DEAH box helicase	L	Replication, recombination and repair	COG0513	Superfamily II DNA and RNA helicase (SrmB) (PDB:3RRM)			14105	Chr_18	-------------------------------MAPARSRSPSPSRSSAQDDLKRRKTHSLKTEHPYRNESPRHHHQDKIRSNDHHSTAHRERDRDRDHDRRRDRRDRTASPDRHSSKLKDREKDKDRYRSDRRQHHHHEDRSYRERRRSRSRSRERERWSRRRSKSPNGPDERSDRDRRRDNPPPREPSERTSTSIDRHKSPKPTNTTHIPSSSTPAVPKNSSPPAVPLNTIAPENDHTKPTLDSSTPGSAVAKARANAEAREGRLPGETLEQQKLRMKRERLEQWKAKKALEENNNNNSSSNTSTPLPQTTITTKSEHNIQVTTSKTDHKKIDSSIKIASKKTPLAADEATAAALAAAAISARLGTNSTPIPAPSKLMKNATPIGIKGLPTKPSFNPFPDPSSNTTKLSSALGTEDDNSHTKIQKLTFEAINADDDLLKLVDAEEDSDEEDLVDGGHVGYNKRKIIDGVEEETGVIVAGSDEVDQQEGENESKIRLSQAVEKNTKKRFEAVSNIESSISQSNNTTTISQVKMEIDDQKEVEEEEEIDPLDAYMSGVTDQVTKVNDSDKKKLNQLNAGNKKLTDLDEDHPNDEDDQPAPSEDEIDKTNLRPEDIMALAAKKLKKKDLAPVDHQKITYEPFRSAFYHPPAEVEEMTEEEAENIRIAMDGIKIRGQDCPKPVMKWSWFGLHAACLEVIKTLGYQSPSPIQGQAVPAIMSGRDVIGVAKTGSGKTLAFLLPMFRHIKDQRPLDPLEGPIAMIMTPTRELATQIYKEGRPFLKSLGLRAACAYGGSPLKDNIADMKRGAEVIVCTPGRMIELLTTNSGRVINMRRVTYLVLDEADRMFDMGFEPQVMKIVNQIRPDRQTVLFSATFPKQMEALARKILRRPLEITVGGRSVVASEIEQIVEVREDSTKFNRLLEILGRSYNEDSESRSLVFVDRQESADNLFRDLLKKGYPCLSLHGGKEQVDRDQVIADFKSGVTPIVIATSVAARGLDVKQLKLVINYDAPNHMEDYVHRAGRTGRAGNKGTCITFIAPDQERYAVDLIRALVTSGAQYPKELKTMSDSFLEKIKSGKAQASGSGFGGKGLDRLEKDRDAKSRAERSAYGEPGGEEASKEEVGTGVISTATGGTTSTTIPTVEIPEINVEVKRGPAPDSNRRPQPAAKPAPPAPVDVAATPALTAALKAAQAAAQAKGLDASGISRAQNVVADLNAKLRSMIAAKNAQAQAGNHESTNNNLNNNNNRSKDPDATDFHAIVPINDYPQKARWKVTNKETMVQLVDSTGASVTNKGVFYEKGKEPGPDEPPKLHLLVESNEEWRVESIICFL--------------------------------
132741	GC_00002084		PST_W054b	14106	52	103	6	0	0.995224840541586	0.914885558585535	0.953365663652924	PF00270.35	DEAD/DEAH box helicase	L	Replication, recombination and repair	COG0513	Superfamily II DNA and RNA helicase (SrmB) (PDB:3RRM)			14106	Chr_18	-------------------------------MAPARSRSPSPSRSSAQDDLKRRKTHSLKTEHPYRNESPRHHHQDKIRSNDHHSTAHRERDRDRDHDRRRDRRDRTASPDRHSSKLKDREKDKDRYRSDRRQHHHHEDRSYRERRRSRSRSRERERWSRRRSKSPNGPDERSDRDRRRDNPPPREPSERTSTSIDRHKSPKPTNTTHIPSSSTPAVPKNSSPPAVPLNTIAPENDHTKPTLDSSTPGSAVAKARANAEAREGRLPGETLEQQKLRMKRERLEQWKAKKALEENNNNNSSSNTSTPLPQTTITTKSEHNIQVTTSKTDHKKIDSSIKIASKKTPLAADEATAAALAAAAISARLGTNSTPIPAPSKLMKNATPIGIKGLPTKPSFNPFPDPSSNTTKLSSALGTEDDNSHTKIQKLTFEAINADDDLLKLVDAEEDSDEEDLVDGGHVGYNKRKIIDGVEEETGVIVAGSDEVDQQEGENESKIRLSQAVEKNTKKRFEAVSNIESSISQSNNTTTISQVKMEIDDQKEVEEEEEIDPLDAYMSGVTDQVTKVNDSDKKKLNQLNAGNKKLTDLDEDHPNDEDDQPAPSEDEIDKTNLRPEDIMALAAKKLKKKDLAPVDHQKITYEPFRSAFYHPPAEVEEMTEEEAENIRIAMDGIKIRGQDCPKPVMKWSWFGLHAACLEVIKTLGYQSPSPIQGQAVPAIMSGRDVIGVAKTGSGKTLAFLLPMFRHIKDQRPLDPLEGPIAMIMTPTRELATQIYKEGRPFLKSLGLRAACAYGGSPLKDNIADMKRGAEVIVCTPGRMIELLTTNSGRVINMRRVTYLVLDEADRMFDMGFEPQVMKIVNQIRPDRQTVLFSATFPKQMEALARKILRRPLEITVGGRSVVASEIEQIVEVREDSTKFNRLLEILGRSYNEDSESRSLVFVDRQESADNLFRDLLKKGYPCLSLHGGKEQVDRDQVIADFKSGVTPIVIATSVAARGLDVKQLKLVINYDAPNHMEDYVHRAGRTGRAGNKGTCITFIAPDQERYAVDLIRALVTSGAQYPKELKTMSDSFLEKIKSGKAQASGSGFGGKGLDRLEKDRDAKSRAERSAYGEPGGEEASKEEVGTGVISTATGGTTSTTIPTVEIPEINVEVKRGPAPDSNRRPQPAAKPAPPAPVDVAATPALTAALKAAQAAAQAKGLDASGISRAQNVVADLNAKLRSMIAAKNAQAQAGNHESTNNNLNNNNNRSKDPDATDFHAIVPINDYPQV------------------------RPLFF------------LFHLFF----FLRVV-----------------------------------ILS
132742	GC_00002084		PST_W057a	13734	52	103	6	0	0.995224840541586	0.914885558585535	0.953365663652924	PF00270.35	DEAD/DEAH box helicase	L	Replication, recombination and repair	COG0513	Superfamily II DNA and RNA helicase (SrmB) (PDB:3RRM)			13734	Chr_18	MTRVACVSTLSSEATIPRLGQH-DRLQNIVSMAPARSRSPSPSRSSAQDDLKRRKTHSLKTEHPYRNESPRHHHQDKIRSNDHHSTAHRERDRDRDHDRRRDRRDRTASPDRHSSKLKDREKDKDRYRSDRRQHHHHEDRSYRERRRSRSRSRERERWSRRRSKSPNGPDERSDRDRRRDNPPPREPSERTSTSIDRHKSPKPTNTTHIPSSSTPAVPKNSSPPAVPLNTIAPENDHTKPTLDSSTPGSAVAKARANAEAREGRLPGETLEQQKLRMKRERLEQWKAKKALEENNNNNSSSNTSTPLPQTTITTKSEHNIQVTTSKTDHKKIDSSIKIASKKTPLAADEATAAALAAAAISARLGTNSTPIPAPSKLMKNATPIGIKGLPTKPSFNPFPDPSSNTTKLSSALGTEDDNSHTKIQKLTFEAINADDDLLKLVDAEEDSDEEDLVDGGHVGYNKRKIIDGVEEETGVIVAGSDEVDQQEGENESKIRLSQAVEKNTKKRFEAVSNIESSISQSNNTTTISQVKMEIDDQKEVEEEEEIDPLDAYMSGVTDQVTKVNDSDKKKLNQLNAGNKKLTDLDEDHPNDEDDQPAPSEDEIDKTNLRPEDIMALAAKKLKKKDLAPVDHQKITYEPFRSAFYHPPAEVEEMTEEEAENIRIAMDGIKIRGQDCPKPVMKWSWFGLHAACLEVIKTLGYQSPSPIQGQAVPAIMSGRDVIGVAKTGSGKTLAFLLPMFRHIKDQRPLDPLEGPIAMIMTPTRELATQIYKEGRPFLKSLGLRAACAYGGSPLKDNIADMKRGAEVIVCTPGRMIELLTTNSGRVINMRRVTYLVLDEADRMFDMGFEPQVMKIVNQIRPDRQTVLFSATFPKQMEALARKILRRPLEITVGGRSVVASEIEQIVEVREDSTKFNRLLEILGRSYNEDSESRSLVFVDRQESADNLFRDLLKKGYPCLSLHGGKEQVDRDQVIADFKSGVTPIVIATSVAARGLDVKQLKLVINYDAPNHMEDYVHRAGRTGRAGNKGTCITFIAPDQERYAVDLIRALVTSGAQYPKELKTMSDSFLEKIKSGKAQASGSGFGGKGLDRLEKDRDAKSRAERSAYGEPGGEEASKEEVGTGVISTATGGTTSTTIPTVEIPEINVEVKRGPAPDSNRRPQPAAKPAPPAPVDVAATPALTAALKAAQAAAQAKGLDASGISRAQNVVADLNAKLRSMIAAKNAQAQAGNHESTNNNLNNNNNRSKDPDATDFHAIVPINDYPQKARWKVTNKETMVQLVDSTGASVTNKGVFYEKGKEPGPDEPPKLHLLVESNEEWRVQRAITEIKHILIEATTQALEAESRNPGHHQAVGRYNVLG
132743	GC_00002084		PST_W057a	13735	52	103	6	0	0.995224840541586	0.914885558585535	0.953365663652924	PF00270.35	DEAD/DEAH box helicase	L	Replication, recombination and repair	COG0513	Superfamily II DNA and RNA helicase (SrmB) (PDB:3RRM)			13735	Chr_18	MTRVACVSTLSSEATIPRLGQHADRLQNIVSMAPARSRSPSPSRSSAQDDLKRRKTHSLKTEHPYRNESPRHHHQDKIRSNDHHSTAHRERDRDRDHDRRRDRRDRTASPDRHSSKLKDREKDKDRYRSDRRQHHHHEDRSYRERRRSRSRSRERERWSRRRSKSPNGPDERSDRDRRRDNPPPREPSERTSTSIDRHKSPKPTNTTHIPSSSTPAVPKNSSPPAVPLNTIAPENDHTKPTLDSSTPGSAVAKARANAEAREGRLPGETLEQQKLRMKRERLEQWKAKKALEENNNNNSSSNTSTPLPQTTITTKSEHNIQVTTSKTDHKKIDSSIKIASKKTPLAADEATAAALAAAAISARLGTNSTPIPAPSKLMKNATPIGIKGLPTKPSFNPFPDPSSNTTKLSSALGTEDDNSHTKIQKLTFEAINADDDLLKLVDAEEDSDEEDLVDGGHVGYNKRKIIDGVEEETGVIVAGSDEVDQQEGENESKIRLSQAVEKNTKKRFEAVSNIESSISQSNNTTTISQVKMEIDDQKEVEEEEEIDPLDAYMSGVTDQVTKVNDSDKKKLNQLNAGNKKLTDLDEDHPNDEDDQPAPSEDEIDKTNLRPEDIMALAAKKLKKKDLAPVDHQKITYEPFRSAFYHPPAEVEEMTEEEAENIRIAMDGIKIRGQDCPKPVMKWSWFGLHAACLEVIKTLGYQSPSPIQGQAVPAIMSGRDVIGVAKTGSGKTLAFLLPMFRHIKDQRPLDPLEGPIAMIMTPTRELATQIYKEGRPFLKSLGLRAACAYGGSPLKDNIADMKRGAEVIVCTPGRMIELLTTNSGRVINMRRVTYLVLDEADRMFDMGFEPQVMKIVNQIRPDRQTVLFSATFPKQMEALARKILRRPLEITVGGRSVVASEIEQIVEVREDSTKFNRLLEILGRSYNEDSESRSLVFVDRQESADNLFRDLLKKGYPCLSLHGGKEQVDRDQVIADFKSGVTPIVIATSVAARGLDVKQLKLVINYDAPNHMEDYVHRAGRTGRAGNKGTCITFIAPDQERYAVDLIRALVTSGAQYPKELKTMSDSFLEKIKSGKAQASGSGFGGKGLDRLEKDRDAKSRAERSAYGEPGGEEASKEEVGTGVISTATGGTTSTTIPTVEIPEINVEVKRGPAPDSNRRPQPAAKPAPPAPVDVAATPALTAALKAAQAAAQAKGLDASGISRAQNVVADLNAKLRSMIAAKNAQAQAGNHESTNNNLNNNNNRSKDPDATDFHAIVPINDYPQKARWKVTNKETMVQLVDSTGASVTNKGVFYEKGKEPGPDEPPKLHLLVESNEEWRVESIICFL--------------------------------
132744	GC_00002084		PST_W057b	14087	52	103	6	0	0.995224840541586	0.914885558585535	0.953365663652924	PF00270.35	DEAD/DEAH box helicase	L	Replication, recombination and repair	COG0513	Superfamily II DNA and RNA helicase (SrmB) (PDB:3RRM)			14087	Chr_17	-------------------------------MAPARSRSPSPSRSSAQDDLKRRKTHSLKTEHPYRNESPRHHHQDKIRSNDHHSTAHRERDRDRDHDRRRDRRDRTASPDRHSSKLKDREKDKDRYRSDRRQHHHHEDRSYRERRRSRSRSRERERWSRRRSKSPNGPDERSDRDRRRDNPPPREPSERTSTSIDRHKSPKPTNTTHIPSSSTPAVPKNSSPPAVPLNTIAPENDHTKPTLDSSTPGSAVAKARANAEAREGRLPGETLEQQKLRMKRERLEQWKAKKALEENNNNNSSSNTSTPLPQTTITTKSEHNIQVTTSKTDHKKIDSSIKIASKKTPLAADEATAAALAAAAISARLGTNSTPIPAPSKLMKNATPIGIKGLPTKPSFNPFPDPSSNTTKLSSALGTEDDNSHTKIQKLTFEAINADDDLLKLVDAEEDSDEEDLVDGGHVGYNKRKIIDGVEEETGVIVAGSDEVDQQEGENESKIRLSQAVEKNTKKRFEAVSNIESSISQSNNTTTISQVKMEIDDQKEVEEEEEIDPLDAYMSGVTDQVTKVNDSDKKKLNQLNAGNKKLTDLDEDHPNDEDDQPAPSEDEIDKTNLRPEDIMALAAKKLKKKDLAPVDHQKITYEPFRSAFYHPPAEVEEMTEEEAENIRIAMDGIKIRGQDCPKPVMKWSWFGLHAACLEVIKTLGYQSPSPIQGQAVPAIMSGRDVIGVAKTGSGKTLAFLLPMFRHIKDQRPLDPLEGPIAMIMTPTRELATQIYKEGRPFLKSLGLRAACAYGGSPLKDNIADMKRGAEVIVCTPGRMIELLTTNSGRVINMRRVTYLVLDEADRMFDMGFEPQVMKIVNQIRPDRQTVLFSATFPKQMEALARKILRRPLEITVGGRSVVASEIEQIVEVREDSTKFNRLLEILGRSYNEDSESRSLVFVDRQESADNLFRDLLKKGYPCLSLHGGKEQVDRDQVIADFKSGVTPIVIATSVAARGLDVKQLKLVINYDAPNHMEDYVHRAGRTGRAGNKGTCITFIAPDQERYAVDLIRALVTSGAQYPKELKTMSDSFLEKIKSGKAQASGSGFGGKGLDRLEKDRDAKSRAERSAYGEPGGEEASKEEVGTGVISTATGGTTSTTIPTVEIPEINVEVKRGPAPDSNRRPQPAAKPAPPAPVDVAATPALTAALKAAQAAAQAKGLDASGISRAQNVVADLNAKLRSMIAAKNAQAQAGNHESTNNNLNNNNNRSKDPDATDFHAIVPINDYPQKARWKVTNKETMVQLVDSTGASVTNKGVFYEKGKEPGPDEPPKLHLLVESNEEWRVQRAITEIKHILIEATTQALEAESRNPGHHQAVGRYNVLG
132745	GC_00002084		PST_W088a	9597	52	103	6	0	0.995224840541586	0.914885558585535	0.953365663652924	PF00270.35	DEAD/DEAH box helicase	L	Replication, recombination and repair	COG0513	Superfamily II DNA and RNA helicase (SrmB) (PDB:3RRM)			9597	Chr_18	MTRVACVSTLSSEATIPRLGQHADRLQNIVSMAPARSRSPSPSRSSAQDDLKRRKTHSLKTEHPYRNESPRHHHQDKIRSNDHHSTAHRERDRDRDHDRRRDRRDRTASPDRHSSKLKDREKDKDRYRSDRRQHHHHEDRSYRERRRSRSRSRERERWSRRRSKSPNGPDERSDRDRRRDNPPPREPSERTSTSIDRHKSPKPTNTTHIPSSSTPAVPKNSSPPAVPLNTIAPENDHTKPTLDSSTPGSAVAKARANAEAREGRLPGETLEQQKLRMKRERLEQWKAKKALEENNNNNSSSNTSTPLPQTTITTKSEHNIQVTTSKTDHKKIDSSIKIASKKTPLAADEATAAALAAAAISARLGTNSTPIPAPSKLMKNATPIGIKGLPTKPSFNPFPDPSSNTTKLSSALGTEDDNSHTKIQKLTFEAINADDDLLKLVDAEEDSDEEDLVDGGHVGYNKRKIIDGVEEETGVIVAGSDEVDQQEGENESKIRLSQAVEKNTKKRFEAVSNIESSISQSNNTTTISQVKMEIDDQKEVEEEEEIDPLDAYMSGVTDQVTKVNDSDKKKLNQLNAGNKKLTDLDEDHPNDEDDQPAPSEDEIDKTNLRPEDIMALAAKKLKKKDLAPVDHQKITYEPFRSAFYHPPAEVEEMTEEEAENIRIAMDGIKIRGQDCPKPVMKWSWFGLHAACLEVIKTLGYQSPSPIQGQAVPAIMSGRDVIGVAKTGSGKTLAFLLPMFRHIKDQRPLDPLEGPIAMIMTPTRELATQIYKEGRPFLKSLGLRAACAYGGSPLKDNIADMKRGAEVIVCTPGRMIELLTTNSGRVINMRRVTYLVLDEADRMFDMGFEPQVMKIVNQIRPDRQTVLFSATFPKQMEALARKILRRPLEITVGGRSVVASEIEQIVEVREDSTKFNRLLEILGRSYNEDSESRSLVFVDRQESADNLFRDLLKKGYPCLSLHGGKEQVDRDQVIADFKSGVTPIVIATSVAARGLDVKQLKLVINYDAPNHMEDYVHRAGRTGRAGNKGTCITFIAPDQERYAVDLIRALVTSGAQYPKELKTMSDSFLEKIKSGKAQASGSGFGGKGLDRLEKDRDAKSRAERSAYGEPGGEEASKEEVGTGVISTATGGTTSTTIPTVEIPEINVEVKRGPAPDSNRRPQPAAKPAPPAPVDVAATPALTAALKAAQAAAQAKGLDASGISRAQNVVADLNAKLRSMIAAKNAQAQAGNHESTNNNLNNNNNRSKDPDATDFHAIVPINDYPQKARWKVTNKETMVQLVDSTGASVTNKGVFYEKGKEPGPDEPPKLHLLVESNEEWRVQRAITEIKHILIEATTQALEAESRNPGHHQAVGRYNVLG
132746	GC_00002084		PST_W088b	13179	52	103	6	0	0.995224840541586	0.914885558585535	0.953365663652924	PF00270.35	DEAD/DEAH box helicase	L	Replication, recombination and repair	COG0513	Superfamily II DNA and RNA helicase (SrmB) (PDB:3RRM)			13179	Chr_17	MTRVACVSTLSSEATIPRLGQHADRLQNIVSMAPARSRSPSPSRSSAQDDLKRRKTHSLKTEHPYRNESPRHHHQDKIRSNDHHSTAHRERDRDRDHDRRRDRRDRTASPDRHSSKLKDREKDKDRYRSDRRQHHHHEDRSYRERRRSRSRSRERERWSRRRSKSPNGPDERSDRDRRRDNPPPREPSERTSTSIDRHKSPKPTNTTHIPSSSTPAVPKNSSPPAVPLNTIAPENDHTKPTLDSSTPGSAVAKARANAEAREGRLPGETLEQQKLRMKRERLEQWKAKKALEENNNNNSSSNTSTPLPQTTITTKSEHNIQVTTSKTDHKKIDSSIKIASKKTPLAADEATAAALAAAAISARLGTNSTPIPAPSKLMKNATPIGIKGLPTKPSFNPFPDPSSNTTKLSSALGTEDDNSHTKIQKLTFEAINADDDLLKLVDAEEDSDEEDLVDGGHVGYNKRKIIDGVEEETGVIVAGSDEVDQQEGENESKIRLSQAVEKNTKKRFEAVSNIESSISQSNNTTTISQVKMEIDDQKEVEEEEEIDPLDAYMSGVTDQVTKVNDSDKKKLNQLNAGNKKLTDLDEDHPNDEDDQPAPSEDEIDKTNLRPEDIMALAAKKLKKKDLAPVDHQKITYEPFRSAFYHPPAEVEEMTEEEAENIRIAMDGIKIRGQDCPKPVMKWSWFGLHAACLEVIKTLGYQSPSPIQGQAVPAIMSGRDVIGVAKTGSGKTLAFLLPMFRHIKDQRPLDPLEGPIAMIMTPTRELATQIYKEGRPFLKSLGLRAACAYGGSPLKDNIADMKRGAEVIVCTPGRMIELLTTNSGRVINMRRVTYLVLDEADRMFDMGFEPQVMKIVNQIRPDRQTVLFSATFPKQMEALARKILRRPLEITVGGRSVVASEIEQIVEVREDSTKFNRLLEILGRSYNEDSESRSLVFVDRQESADNLFRDLLKKGYPCLSLHGGKEQVDRDQVIADFKSGVTPIVIATSVAARGLDVKQLKLVINYDAPNHMEDYVHRAGRTGRAGNKGTCITFIAPDQERYAVDLIRALVTSGAQYPKELKTMSDSFLEKIKSGKAQASGSGFGGKGLDRLEKDRDAKSRAERSAYGEPGGEEASKEEVGTGVISTATGGTTSTTIPTVEIPEINVEVKRGPAPDSNRRPQPAAKPAPPAPVDVAATPALTAALKAAQAAAQAKGLDASGISRAQNVVADLNAKLRSMIAAKNAQAQAGNHESTNNNLNNNNNRSKDPDATDFHAIVPINDYPQKARWKVTNKETMVQLVDSTGASVTNKGVFYEKGKEPGPDEPPKLHLLVESNEEWRVQRAITEIKHILIEATTQALEAESRNPGHHQAVGRYNVLG
132747	GC_00002084		PST_W088b	13180	52	103	6	0	0.995224840541586	0.914885558585535	0.953365663652924	PF00270.35	DEAD/DEAH box helicase	L	Replication, recombination and repair	COG0513	Superfamily II DNA and RNA helicase (SrmB) (PDB:3RRM)			13180	Chr_17	MTRVACVSTLSSEATIPRLGQHADRLQNIVSMAPARSRSPSPSRSSAQDDLKRRKTHSLKTEHPYRNESPRHHHQDKIRSNDHHSTAHRERDRDRDHDRRRDRRDRTASPDRHSSKLKDREKDKDRYRSDRRQHHHHEDRSYRERRRSRSRSRERERWSRRRSKSPNGPDERSDRDRRRDNPPPREPSERTSTSIDRHKSPKPTNTTHIPSSSTPAVPKNSSPPAVPLNTIAPENDHTKPTLDSSTPGSAVAKARANAEAREGRLPGETLEQQKLRMKRERLEQWKAKKALEENNNNNSSSNTSTPLPQTTITTKSEHNIQVTTSKTDHKKIDSSIKIASKKTPLAADEATAAALAAAAISARLGTNSTPIPAPSKLMKNATPIGIKGLPTKPSFNPFPDPSSNTTKLSSALGTEDDNSHTKIQKLTFEAINADDDLLKLVDAEEDSDEEDLVDGGHVGYNKRKIIDGVEEETGVIVAGSDEVDQQEGENESKIRLSQAVEKNTKKRFEAVSNIESSISQSNNTTTISQVKMEIDDQKEVEEEEEIDPLDAYMSGVTDQVTKVNDSDKKKLNQLNAGNKKLTDLDEDHPNDEDDQPAPSEDEIDKTNLRPEDIMALAAKKLKKKDLAPVDHQKITYEPFRSAFYHPPAEVEEMTEEEAENIRIAMDGIKIRGQDCPKPVMKWSWFGLHAACLEVIKTLGYQSPSPIQGQAVPAIMSGRDVIGVAKTGSGKTLAFLLPMFRHIKDQRPLDPLEGPIAMIMTPTRELATQIYKEGRPFLKSLGLRAACAYGGSPLKDNIADMKRGAEVIVCTPGRMIELLTTNSGRVINMRRVTYLVLDEADRMFDMGFEPQVMKIVNQIRPDRQTVLFSATFPKQMEALARKILRRPLEITVGGRSVVASEIEQIVEVREDSTKFNRLLEILGRSYNEDSESRSLVFVDRQESADNLFRDLLKKGYPCLSLHGGKEQVDRDQVIADFKSGVTPIVIATSVAARGLDVKQLKLVINYDAPNHMEDYVHRAGRTGRAGNKGTCITFIAPDQERYAVDLIRALVTSGAQYPKELKTMSDSFLEKIKSGKAQASGSGFGGKGLDRLEKDRDAKSRAERSAYGEPGGEEASKEEVGTGVISTATGGTTSTTIPTVEIPEINVEVKRGPAPDSNRRPQPAAKPAPPAPVDVAATPALTAALKAAQAAAQAKGLDASGISRAQNVVADLNAKLRSMIAAKNAQAQAGNHESTNNNLNNNNNRSKDPDATDFHAIVPINDYPQKARWKVTNKETMVQLVDSTGASVTNKGVFYEKGKEPGPDEPPKLHLLVESNEEWRVESIICFL--------------------------------
132748	GC_00002084		PST_W088b	13181	52	103	6	0	0.995224840541586	0.914885558585535	0.953365663652924	PF00270.35	DEAD/DEAH box helicase	L	Replication, recombination and repair	COG0513	Superfamily II DNA and RNA helicase (SrmB) (PDB:3RRM)			13181	Chr_17	MTRVACVSTLSSEATIPRLGQHADRLQNIVSMAPARSRSPSPSRSSAQDDLKRRKTHSLKTEHPYRNESPRHHHQDKIRSNDHHSTAHRERDRDRDHDRRRDRRDRTASPDRHSSKLKDREKDKDRYRSDRRQHHHHEDRSYRERRRSRSRSRERERWSRRRSKSPNGPDERSDRDRRRDNPPPREPSERTSTSIDRHKSPKPTNTTHIPSSSTPAVPKNSSPPAVPLNTIAPENDHTKPTLDSSTPGSAVAKARANAEAREGRLPGETLEQQKLRMKRERLEQWKAKKALEENNNNNSSSNTSTPLPQTTITTKSEHNIQVTTSKTDHKKIDSSIKIASKKTPLAADEATAAALAAAAISARLGTNSTPIPAPSKLMKNATPIGIKGLPTKPSFNPFPDPSSNTTKLSSALGTEDDNSHTKIQKLTFEAINADDDLLKLVDAEEDSDEEDLVDGGHVGYNKRKIIDGVEEETGVIVAGSDEVDQQEGENESKIRLSQAVEKNTKKRFEAVSNIESSISQSNNTTTISQVKMEIDDQKEVEEEEEIDPLDAYMSGVTDQVTKVNDSDKKKLNQLNAGNKKLTDLDEDHPNDEDDQPAPSEDEIDKTNLRPEDIMALAAKKLKKKDLAPVDHQKITYEPFRSAFYHPPAEVEEMTEEEAENIRIAMDGIKIRGQDCPKPVMKWSWFGLHAACLEVIKTLGYQSPSPIQGQAVPAIMSGRDVIGVAKTGSGKTLAFLLPMFRHIKDQRPLDPLEGPIAMIMTPTRELATQIYKEGRPFLKSLGLRAACAYGGSPLKDNIADMKRGAEVIVCTPGRMIELLTTNSGRVINMRRVTYLVLDEADRMFDMGFEPQVMKIVNQIRPDRQTVLFSATFPKQMEALARKILRRPLEITVGGRSVVASEIEQIVEVREDSTKFNRLLEILGRSYNEDSESRSLVFVDRQESADNLFRDLLKKGYPCLSLHGGKEQVDRDQVIADFKSGVTPIVIATSVAARGLDVKQLKLVINYDAPNHMEDYVHRAGRTGRAGNKGTCITFIAPDQERYAVDLIRALVTSGAQYPKELKTMSDSFLEKIKSGKAQASGSGFGGKGLDRLEKDRDAKSRAERSAYGEPGGEEASKEEVGTGVISTATGGTTSTTIPTVEIPEINVEVKRGPAPDSNRRPQPAAKPAPPAPVDVAATPALTAALKAAQAAAQAKGLDASGISRAQNVVADLNAKLRSMIAAKNAQAQAGNHESTNNNLNNNNNRSKDPDATDFHAIVPINDYPQV------------------------RPLFF------------LFHLFF----FLRVV-----------------------------------ILS
132749	GC_00002084		PST_Yr1646a	13973	52	103	6	0	0.995224840541586	0.914885558585535	0.953365663652924	PF00270.35	DEAD/DEAH box helicase	L	Replication, recombination and repair	COG0513	Superfamily II DNA and RNA helicase (SrmB) (PDB:3RRM)			13973	Chr_18	MTRVACVSTLSSEATIPRLGQHADRLQNIVSMAPARSRSPSPSRSSAQDDLKRRKTHSLKTEHPYRNESPRHHHQDKIRSNDHHSTAHRERDRDRDHDRRRDRRDRTASPDRHSSKLKDREKDKDRYRSDRRQHHHHEDRSYRERRRSRSRSRERERWSRRRSKSPNGPDERSDRDRRRDNPPPREPSERTSTSIDRHKSPKPTNTTHIPSSSTPAVPKNSSPPAVPLNTIAPENDHTKPTLDSSTPGSAVAKARANAEAREGRLPGETLEQQKLRMKRERLEQWKAKKALEENNNNNSSSNTSTPLPQTTITTKSEHNIQVTTSKTDHKKIDSSIKIASKKTPLAADEATAAALAAAAISARLGTNSTPIPAPSKLMKNATPIGIKGLPTKPSFNPFPDPSSNTTKLSSALGTEDDNSHTKIQKLTFEAINADDDLLKLVDAEEDSDEEDLVDGGHVGYNKRKIIDGVEEETGVIVAGSDEVDQQEGENESKIRLSQAVEKNTKKRFEAVSNIESSISQSNNTTTISQVKMEIDDQKEVEEEEEIDPLDAYMSGVTDQVTKVNDSDKKKLNQLNAGNKKLTDLDEDHPNDEDDQPAPSEDEIDKTNLRPEDIMALAAKKLKKKDLAPVDHQKITYEPFRSAFYHPPAEVEEMTEEEAENIRIAMDGIKIRGQDCPKPVMKWSWFGLHAACLEVIKTLGYQSPSPIQGQAVPAIMSGRDVIGVAKTGSGKTLAFLLPMFRHIKDQRPLDPLEGPIAMIMTPTRELATQIYKEGRPFLKSLGLRAACAYGGSPLKDNIADMKRGAEVIVCTPGRMIELLTTNSGRVINMRRVTYLVLDEADRMFDMGFEPQVMKIVNQIRPDRQTVLFSATFPKQMEALARKILRRPLEITVGGRSVVASEIEQIVEVREDSTKFNRLLEILGRSYNEDSESRSLVFVDRQESADNLFRDLLKKGYPCLSLHGGKEQVDRDQVIADFKSGVTPIVIATSVAARGLDVKQLKLVINYDAPNHMEDYVHRAGRTGRAGNKGTCITFIAPDQERYAVDLIRALVTSGAQYPKELKTMSDSFLEKIKSGKAQASGSGFGGKGLDRLEKDRDAKSRAERSAYGEPGGEEASKEEVGTGVISTATGGTTSTTIPTVEIPEINVEVKRGPAPDSNRRPQPAAKPAPPAPVDVAATPALTAALKAAQAAAQAKGLDASGISRAQNVVADLNAKLRSMIAAKNAQAQAGNHESTNNNLNNNNNRSKDPDATDFHAIVPINDYPQKARWKVTNKETMVQLVDSTGASVTNKGVFYEKGKEPGPDEPPKLHLLVESNEEWRVQRAITEIKHILIEATTQALEAESRNPGHHQAVGRYNVLG
132750	GC_00002084		PST_Yr1646a	13974	52	103	6	0	0.995224840541586	0.914885558585535	0.953365663652924	PF00270.35	DEAD/DEAH box helicase	L	Replication, recombination and repair	COG0513	Superfamily II DNA and RNA helicase (SrmB) (PDB:3RRM)			13974	Chr_18	MTRVACVSTLSSEATIPRLGQHADRLQNIVSMAPARSRSPSPSRSSAQDDLKRRKTHSLKTEHPYRNESPRHHHQDKIRSNDHHSTAHRERDRDRDHDRRRDRRDRTASPDRHSSKLKDREKDKDRYRSDRRQHHHHEDRSYRERRRSRSRSRERERWSRRRSKSPNGPDERSDRDRRRDNPPPREPSERTSTSIDRHKSPKPTNTTHIPSSSTPAVPKNSSPPAVPLNTIAPENDHTKPTLDSSTPGSAVAKARANAEAREGRLPGETLEQQKLRMKRERLEQWKAKKALEENNNNNSSSNTSTPLPQTTITTKSEHNIQVTTSKTDHKKIDSSIKIASKKTPLAADEATAAALAAAAISARLGTNSTPIPAPSKLMKNATPIGIKGLPTKPSFNPFPDPSSNTTKLSSALGTEDDNSHTKIQKLTFEAINADDDLLKLVDAEEDSDEEDLVDGGHVGYNKRKIIDGVEEETGVIVAGSDEVDQQEGENESKIRLSQAVEKNTKKRFEAVSNIESSISQSNNTTTISQVKMEIDDQKEVEEEEEIDPLDAYMSGVTDQVTKVNDSDKKKLNQLNAGNKKLTDLDEDHPNDEDDQPAPSEDEIDKTNLRPEDIMALAAKKLKKKDLAPVDHQKITYEPFRSAFYHPPAEVEEMTEEEAENIRIAMDGIKIRGQDCPKPVMKWSWFGLHAACLEVIKTLGYQSPSPIQGQAVPAIMSGRDVIGVAKTGSGKTLAFLLPMFRHIKDQRPLDPLEGPIAMIMTPTRELATQIYKEGRPFLKSLGLRAACAYGGSPLKDNIADMKRGAEVIVCTPGRMIELLTTNSGRVINMRRVTYLVLDEADRMFDMGFEPQVMKIVNQIRPDRQTVLFSATFPKQMEALARKILRRPLEITVGGRSVVASEIEQIVEVREDSTKFNRLLEILGRSYNEDSESRSLVFVDRQESADNLFRDLLKKGYPCLSLHGGKEQVDRDQVIADFKSGVTPIVIATSVAARGLDVKQLKLVINYDAPNHMEDYVHRAGRTGRAGNKGTCITFIAPDQERYAVDLIRALVTSGAQYPKELKTMSDSFLEKIKSGKAQASGSGFGGKGLDRLEKDRDAKSRAERSAYGEPGGEEASKEEVGTGVISTATGGTTSTTIPTVEIPEINVEVKRGPAPDSNRRPQPAAKPAPPAPVDVAATPALTAALKAAQAAAQAKGLDASGISRAQNVVADLNAKLRSMIAAKNAQAQAGNHESTNNNLNNNNNRSKDPDATDFHAIVPINDYPQKARWKVTNKETMVQLVDSTGASVTNKGVFYEKGKEPGPDEPPKLHLLVESNEEWRVESIICFL--------------------------------
132751	GC_00002084		PST_Yr1646a	13975	52	103	6	0	0.995224840541586	0.914885558585535	0.953365663652924	PF00270.35	DEAD/DEAH box helicase	L	Replication, recombination and repair	COG0513	Superfamily II DNA and RNA helicase (SrmB) (PDB:3RRM)			13975	Chr_18	MTRVACVSTLSSEATIPRLGQHADRLQNIVSMAPARSRSPSPSRSSAQDDLKRRKTHSLKTEHPYRNESPRHHHQDKIRSNDHHSTAHRERDRDRDHDRRRDRRDRTASPDRHSSKLKDREKDKDRYRSDRRQHHHHEDRSYRERRRSRSRSRERERWSRRRSKSPNGPDERSDRDRRRDNPPPREPSERTSTSIDRHKSPKPTNTTHIPSSSTPAVPKNSSPPAVPLNTIAPENDHTKPTLDSSTPGSAVAKARANAEAREGRLPGETLEQQKLRMKRERLEQWKAKKALEENNNNNSSSNTSTPLPQTTITTKSEHNIQVTTSKTDHKKIDSSIKIASKKTPLAADEATAAALAAAAISARLGTNSTPIPAPSKLMKNATPIGIKGLPTKPSFNPFPDPSSNTTKLSSALGTEDDNSHTKIQKLTFEAINADDDLLKLVDAEEDSDEEDLVDGGHVGYNKRKIIDGVEEETGVIVAGSDEVDQQEGENESKIRLSQAVEKNTKKRFEAVSNIESSISQSNNTTTISQVKMEIDDQKEVEEEEEIDPLDAYMSGVTDQVTKVNDSDKKKLNQLNAGNKKLTDLDEDHPNDEDDQPAPSEDEIDKTNLRPEDIMALAAKKLKKKDLAPVDHQKITYEPFRSAFYHPPAEVEEMTEEEAENIRIAMDGIKIRGQDCPKPVMKWSWFGLHAACLEVIKTLGYQSPSPIQGQAVPAIMSGRDVIGVAKTGSGKTLAFLLPMFRHIKDQRPLDPLEGPIAMIMTPTRELATQIYKEGRPFLKSLGLRAACAYGGSPLKDNIADMKRGAEVIVCTPGRMIELLTTNSGRVINMRRVTYLVLDEADRMFDMGFEPQVMKIVNQIRPDRQTVLFSATFPKQMEALARKILRRPLEITVGGRSVVASEIEQIVEVREDSTKFNRLLEILGRSYNEDSESRSLVFVDRQESADNLFRDLLKKGYPCLSLHGGKEQVDRDQVIADFKSGVTPIVIATSVAARGLDVKQLKLVINYDAPNHMEDYVHRAGRTGRAGNKGTCITFIAPDQERYAVDLIRALVTSGAQYPKELKTMSDSFLEKIKSGKAQASGSGFGGKGLDRLEKDRDAKSRAERSAYGEPGGEEASKEEVGTGVISTATGGTTSTTIPTVEIPEINVEVKRGPAPDSNRRPQPAAKPAPPAPVDVAATPALTAALKAAQAAAQAKGLDASGISRAQNVVADLNAKLRSMIAAKNAQAQAGNHESTNNNLNNNNNRSKDPDATDFHAIVPINDYPQV------------------------RPLFF------------LFHLFF----FLRVV-----------------------------------ILS
132752	GC_00002084		PST_Yr1646b	14669	52	103	6	0	0.995224840541586	0.914885558585535	0.953365663652924	PF00270.35	DEAD/DEAH box helicase	L	Replication, recombination and repair	COG0513	Superfamily II DNA and RNA helicase (SrmB) (PDB:3RRM)			14669	Chr_17	MTRVACVSTLSSEATIPRLGQH-DRLQNIVSMAPARSRSPSPSRSSAQDDLKRRKTHSLKTEHPYRNESPRHHHQDKIRSNDHHSTAHRERDRDRDHDRRRDRRDRTASPDRHSSKLKDREKDKDRYRSDRRQHHHHEDRSYRERRRSRSRSRERERWSRRRSKSPNGPDERSDRDRRRDNPPPREPSERTSTSIDRHKSPKPTNTTHIPSSSTPAVPKNSSPPAVPLNTIAPENDHTKPTLDSSTPGSAVAKARANAEAREGRLPGETLEQQKLRMKRERLEQWKAKKALEENNNNNSSSNTSTPLPQTTITTKSEHNIQVTTSKTDHKKIDSSIKIASKKTPLAADEATAAALAAAAISARLGTNSTPIPAPSKLMKNATPIGIKGLPTKPSFNPFPDPSSNTTKLSSALGTEDDNSHTKIQKLTFEAINADDDLLKLVDAEEDSDEEDLVDGGHVGYNKRKIIDGVEEETGVIVAGSDEVDQQEGENESKIRLSQAVEKNTKKRFEAVSNIESSISQSNNTTTISQVKMEIDDQKEVEEEEEIDPLDAYMSGVTDQVTKVNDSDKKKLNQLNAGNKKLTDLDEDHPNDEDDQPAPSEDEIDKTNLRPEDIMALAAKKLKKKDLAPVDHQKITYEPFRSAFYHPPAEVEEMTEEEAENIRIAMDGIKIRGQDCPKPVMKWSWFGLHAACLEVIKTLGYQSPSPIQGQAVPAIMSGRDVIGVAKTGSGKTLAFLLPMFRHIKDQRPLDPLEGPIAMIMTPTRELATQIYKEGRPFLKSLGLRAACAYGGSPLKDNIADMKRGAEVIVCTPGRMIELLTTNSGRVINMRRVTYLVLDEADRMFDMGFEPQVMKIVNQIRPDRQTVLFSATFPKQMEALARKILRRPLEITVGGRSVVASEIEQIVEVREDSTKFNRLLEILGRSYNEDSESRSLVFVDRQESADNLFRDLLKKGYPCLSLHGGKEQVDRDQVIADFKSGVTPIVIATSVAARGLDVKQLKLVINYDAPNHMEDYVHRAGRTGRAGNKGTCITFIAPDQERYAVDLIRALVTSGAQYPKELKTMSDSFLEKIKSGKAQASGSGFGGKGLDRLEKDRDAKSRAERSAYGEPGGEEASKEEVGTGVISTATGGTTSTTIPTVEIPEINVEVKRGPAPDSNRRPQPAAKPAPPAPVDVAATPALTAALKAAQAAAQAKGLDASGISRAQNVVADLNAKLRSMIAAKNAQAQAGNHESTNNNLNNNNNRSKDPDATDFHAIVPINDYPQKARWKVTNKETMVQLVDSTGASVTNKGVFYEKGKEPGPDEPPKLHLLVESNEEWRVQRAITEIKHILIEATTQALEAESRNPGHHQAVGRYNVLG
132753	GC_00002084		PST_Yr1646b	14670	52	103	6	0	0.995224840541586	0.914885558585535	0.953365663652924	PF00270.35	DEAD/DEAH box helicase	L	Replication, recombination and repair	COG0513	Superfamily II DNA and RNA helicase (SrmB) (PDB:3RRM)			14670	Chr_17	MTRVACVSTLSSEATIPRLGQHADRLQNIVSMAPARSRSPSPSRSSAQDDLKRRKTHSLKTEHPYRNESPRHHHQDKIRSNDHHSTAHRERDRDRDHDRRRDRRDRTASPDRHSSKLKDREKDKDRYRSDRRQHHHHEDRSYRERRRSRSRSRERERWSRRRSKSPNGPDERSDRDRRRDNPPPREPSERTSTSIDRHKSPKPTNTTHIPSSSTPAVPKNSSPPAVPLNTIAPENDHTKPTLDSSTPGSAVAKARANAEAREGRLPGETLEQQKLRMKRERLEQWKAKKALEENNNNNSSSNTSTPLPQTTITTKSEHNIQVTTSKTDHKKIDSSIKIASKKTPLAADEATAAALAAAAISARLGTNSTPIPAPSKLMKNATPIGIKGLPTKPSFNPFPDPSSNTTKLSSALGTEDDNSHTKIQKLTFEAINADDDLLKLVDAEEDSDEEDLVDGGHVGYNKRKIIDGVEEETGVIVAGSDEVDQQEGENESKIRLSQAVEKNTKKRFEAVSNIESSISQSNNTTTISQVKMEIDDQKEVEEEEEIDPLDAYMSGVTDQVTKVNDSDKKKLNQLNAGNKKLTDLDEDHPNDEDDQPAPSEDEIDKTNLRPEDIMALAAKKLKKKDLAPVDHQKITYEPFRSAFYHPPAEVEEMTEEEAENIRIAMDGIKIRGQDCPKPVMKWSWFGLHAACLEVIKTLGYQSPSPIQGQAVPAIMSGRDVIGVAKTGSGKTLAFLLPMFRHIKDQRPLDPLEGPIAMIMTPTRELATQIYKEGRPFLKSLGLRAACAYGGSPLKDNIADMKRGAEVIVCTPGRMIELLTTNSGRVINMRRVTYLVLDEADRMFDMGFEPQVMKIVNQIRPDRQTVLFSATFPKQMEALARKILRRPLEITVGGRSVVASEIEQIVEVREDSTKFNRLLEILGRSYNEDSESRSLVFVDRQESADNLFRDLLKKGYPCLSLHGGKEQVDRDQVIADFKSGVTPIVIATSVAARGLDVKQLKLVINYDAPNHMEDYVHRAGRTGRAGNKGTCITFIAPDQERYAVDLIRALVTSGAQYPKELKTMSDSFLEKIKSGKAQASGSGFGGKGLDRLEKDRDAKSRAERSAYGEPGGEEASKEEVGTGVISTATGGTTSTTIPTVEIPEINVEVKRGPAPDSNRRPQPAAKPAPPAPVDVAATPALTAALKAAQAAAQAKGLDASGISRAQNVVADLNAKLRSMIAAKNAQAQAGNHESTNNNLNNNNNRSKDPDATDFHAIVPINDYPQV------------------------RPLFF------------LFHLFF----FLRVV-----------------------------------ILS
132754	GC_00002084		PST_Yr1706a	16158	52	103	6	0	0.995224840541586	0.914885558585535	0.953365663652924	PF00270.35	DEAD/DEAH box helicase	L	Replication, recombination and repair	COG0513	Superfamily II DNA and RNA helicase (SrmB) (PDB:3RRM)			16158	Chr_18	-------------------------------MAPARSRSPSPSRSSAQDDLKRRKTHSLKTEHPYRNESPRHHHQDKIRSNDHHSTAHRERDRDRDHDRRRDRRDRTASPDRHSSKLKDREKDKDRYRSDRRQHHHHEDRSYRERRRSRSRSRERERWSRRRSKSPNGPDERSDRDRRRDNPPPREPSERTSTSIDRHKSPKPTNTTHIPSSSTPAVPKNSSPPAVPLNTIAPENDHTKPTLDSSTPGSAVAKARANAEAREGRLPGETLEQQKLRMKRERLEQWKAKKALEENNNNNSSSNTSTPLPQTTITTKSEHNIQVTTSKTDHKKIDSSIKIASKKTPLAADEATAAALAAAAISARLGTNSTPIPAPSKLMKNATPIGIKGLPTKPSFNPFPDPSSNTTKLSSALGTEDDNSHTKIQKLTFEAINADDDLLKLVDAEEDSDEEDLVDGGHVGYNKRKIIDGVEEETGVIVAGSDEVDQQEGENESKIRLSQAVEKNTKKRFEAVSNIESSISQSNNTTTISQVKMEIDDQKEVEEEEEIDPLDAYMSGVTDQVTKVNDSDKKKLNQLNAGNKKLTDLDEDHPNDEDDQPAPSEDEIDKTNLRPEDIMALAAKKLKKKDLAPVDHQKITYEPFRSAFYHPPAEVEEMTEEEAENIRIAMDGIKIRGQDCPKPVMKWSWFGLHAACLEVIKTLGYQSPSPIQGQAVPAIMSGRDVIGVAKTGSGKTLAFLLPMFRHIKDQRPLDPLEGPIAMIMTPTRELATQIYKEGRPFLKSLGLRAACAYGGSPLKDNIADMKRGAEVIVCTPGRMIELLTTNSGRVINMRRVTYLVLDEADRMFDMGFEPQVMKIVNQIRPDRQTVLFSATFPKQMEALARKILRRPLEITVGGRSVVASEIEQIVEVREDSTKFNRLLEILGRSYNEDSESRSLVFVDRQESADNLFRDLLKKGYPCLSLHGGKEQVDRDQVIADFKSGVTPIVIATSVAARGLDVKQLKLVINYDAPNHMEDYVHRAGRTGRAGNKGTCITFIAPDQERYAVDLIRALVTSGAQYPKELKTMSDSFLEKIKSGKAQASGSGFGGKGLDRLEKDRDAKSRAERSAYGEPGGEEASKEEVGTGVISTATGGTTSTTIPTVEIPEINVEVKRGPAPDSNRRPQPAAKPAPPAPVDVAATPALTAALKAAQAAAQAKGLDASGISRAQNVVADLNAKLRSMIAAKNAQAQAGNHESTNNNLNNNNNRSKDPDATDFHAIVPINDYPQKARWKVTNKETMVQLVDSTGASVTNKGVFYEKGKEPGPDEPPKLHLLVESNEEWRVQRAITEIKHILIEATTQALEAESRNPGHHQAVGRYNVLG
132755	GC_00002084		PST_Yr1706a	16159	52	103	6	0	0.995224840541586	0.914885558585535	0.953365663652924	PF00270.35	DEAD/DEAH box helicase	L	Replication, recombination and repair	COG0513	Superfamily II DNA and RNA helicase (SrmB) (PDB:3RRM)			16159	Chr_18	-------------------------------MAPARSRSPSPSRSSAQDDLKRRKTHSLKTEHPYRNESPRHHHQDKIRSNDHHSTAHRERDRDRDHDRRRDRRDRTASPDRHSSKLKDREKDKDRYRSDRRQHHHHEDRSYRERRRSRSRSRERERWSRRRSKSPNGPDERSDRDRRRDNPPPREPSERTSTSIDRHKSPKPTNTTHIPSSSTPAVPKNSSPPAVPLNTIAPENDHTKPTLDSSTPGSAVAKARANAEAREGRLPGETLEQQKLRMKRERLEQWKAKKALEENNNNNSSSNTSTPLPQTTITTKSEHNIQVTTSKTDHKKIDSSIKIASKKTPLAADEATAAALAAAAISARLGTNSTPIPAPSKLMKNATPIGIKGLPTKPSFNPFPDPSSNTTKLSSALGTEDDNSHTKIQKLTFEAINADDDLLKLVDAEEDSDEEDLVDGGHVGYNKRKIIDGVEEETGVIVAGSDEVDQQEGENESKIRLSQAVEKNTKKRFEAVSNIESSISQSNNTTTISQVKMEIDDQKEVEEEEEIDPLDAYMSGVTDQVTKVNDSDKKKLNQLNAGNKKLTDLDEDHPNDEDDQPAPSEDEIDKTNLRPEDIMALAAKKLKKKDLAPVDHQKITYEPFRSAFYHPPAEVEEMTEEEAENIRIAMDGIKIRGQDCPKPVMKWSWFGLHAACLEVIKTLGYQSPSPIQGQAVPAIMSGRDVIGVAKTGSGKTLAFLLPMFRHIKDQRPLDPLEGPIAMIMTPTRELATQIYKEGRPFLKSLGLRAACAYGGSPLKDNIADMKRGAEVIVCTPGRMIELLTTNSGRVINMRRVTYLVLDEADRMFDMGFEPQVMKIVNQIRPDRQTVLFSATFPKQMEALARKILRRPLEITVGGRSVVASEIEQIVEVREDSTKFNRLLEILGRSYNEDSESRSLVFVDRQESADNLFRDLLKKGYPCLSLHGGKEQVDRDQVIADFKSGVTPIVIATSVAARGLDVKQLKLVINYDAPNHMEDYVHRAGRTGRAGNKGTCITFIAPDQERYAVDLIRALVTSGAQYPKELKTMSDSFLEKIKSGKAQASGSGFGGKGLDRLEKDRDAKSRAERSAYGEPGGEEASKEEVGTGVISTATGGTTSTTIPTVEIPEINVEVKRGPAPDSNRRPQPAAKPAPPAPVDVAATPALTAALKAAQAAAQAKGLDASGISRAQNVVADLNAKLRSMIAAKNAQAQAGNHESTNNNLNNNNNRSKDPDATDFHAIVPINDYPQKARWKVTNKETMVQLVDSTGASVTNKGVFYEKGKEPGPDEPPKLHLLVESNEEWRVESIICFL--------------------------------
132756	GC_00002084		PST_Yr1706a	16160	52	103	6	0	0.995224840541586	0.914885558585535	0.953365663652924	PF00270.35	DEAD/DEAH box helicase	L	Replication, recombination and repair	COG0513	Superfamily II DNA and RNA helicase (SrmB) (PDB:3RRM)			16160	Chr_18	-------------------------------MAPARSRSPSPSRSSAQDDLKRRKTHSLKTEHPYRNESPRHHHQDKIRSNDHHSTAHRERDRDRDHDRRRDRRDRTASPDRHSSKLKDREKDKDRYRSDRRQHHHHEDRSYRERRRSRSRSRERERWSRRRSKSPNGPDERSDRDRRRDNPPPREPSERTSTSIDRHKSPKPTNTTHIPSSSTPAVPKNSSPPAVPLNTIAPENDHTKPTLDSSTPGSAVAKARANAEAREGRLPGETLEQQKLRMKRERLEQWKAKKALEENNNNNSSSNTSTPLPQTTITTKSEHNIQVTTSKTDHKKIDSSIKIASKKTPLAADEATAAALAAAAISARLGTNSTPIPAPSKLMKNATPIGIKGLPTKPSFNPFPDPSSNTTKLSSALGTEDDNSHTKIQKLTFEAINADDDLLKLVDAEEDSDEEDLVDGGHVGYNKRKIIDGVEEETGVIVAGSDEVDQQEGENESKIRLSQAVEKNTKKRFEAVSNIESSISQSNNTTTISQVKMEIDDQKEVEEEEEIDPLDAYMSGVTDQVTKVNDSDKKKLNQLNAGNKKLTDLDEDHPNDEDDQPAPSEDEIDKTNLRPEDIMALAAKKLKKKDLAPVDHQKITYEPFRSAFYHPPAEVEEMTEEEAENIRIAMDGIKIRGQDCPKPVMKWSWFGLHAACLEVIKTLGYQSPSPIQGQAVPAIMSGRDVIGVAKTGSGKTLAFLLPMFRHIKDQRPLDPLEGPIAMIMTPTRELATQIYKEGRPFLKSLGLRAACAYGGSPLKDNIADMKRGAEVIVCTPGRMIELLTTNSGRVINMRRVTYLVLDEADRMFDMGFEPQVMKIVNQIRPDRQTVLFSATFPKQMEALARKILRRPLEITVGGRSVVASEIEQIVEVREDSTKFNRLLEILGRSYNEDSESRSLVFVDRQESADNLFRDLLKKGYPCLSLHGGKEQVDRDQVIADFKSGVTPIVIATSVAARGLDVKQLKLVINYDAPNHMEDYVHRAGRTGRAGNKGTCITFIAPDQERYAVDLIRALVTSGAQYPKELKTMSDSFLEKIKSGKAQASGSGFGGKGLDRLEKDRDAKSRAERSAYGEPGGEEASKEEVGTGVISTATGGTTSTTIPTVEIPEINVEVKRGPAPDSNRRPQPAAKPAPPAPVDVAATPALTAALKAAQAAAQAKGLDASGISRAQNVVADLNAKLRSMIAAKNAQAQAGNHESTNNNLNNNNNRSKDPDATDFHAIVPINDYPQV------------------------RPLFF------------LFHLFF----FLRVV-----------------------------------ILS
132757	GC_00002084		PST_Yr1706b	12782	52	103	6	0	0.995224840541586	0.914885558585535	0.953365663652924	PF00270.35	DEAD/DEAH box helicase	L	Replication, recombination and repair	COG0513	Superfamily II DNA and RNA helicase (SrmB) (PDB:3RRM)			12782	Chr_17	-------------------------------MAPARSRSPSPSRSSAQDDLKRRKTHSLKTEHPYRNESPRHHHQDKIRSNDHHSTAHRERDRDRDHDRRRDRRDRTASPDRHSSKLKDREKDKDRYRSDRRQHHHHEDRSYRERRRSRSRSRERERWSRRRSKSPNGPDERSDRDRRRDNPPPREPSERTSTSIDRHKSPKPTNTTHIPSSSTPAVPKNSSPPAVPLNTIAPENDHTKPTLDSSTPGSAVAKARANAEAREGRLPGETLEQQKLRMKRERLEQWKAKKALEENNNNNSSSNTSTPLPQTTITTKSEHNIQVTTSKTDHKKIDSSIKIASKKTPLAADEATAAALAAAAISARLGTNSTPIPAPSKLMKNATPIGIKGLPTKPSFNPFPDPSSNTTKLSSALGTEDDNSHTKIQKLTFEAINADDDLLKLVDAEEDSDEEDLVDGGHVGYNKRKIIDGVEEETGVIVAGSDEVDQQEGENESKIRLSQAVEKNTKKRFEAVSNIESSISQSNNTTTISQVKMEIDDQKEVEEEEEIDPLDAYMSGVTDQVTKVNDSDKKKLNQLNAGNKKLTDLDEDHPNDEDDQPAPSEDEIDKTNLRPEDIMALAAKKLKKKDLAPVDHQKITYEPFRSAFYHPPAEVEEMTEEEAENIRIAMDGIKIRGQDCPKPVMKWSWFGLHAACLEVIKTLGYQSPSPIQGQAVPAIMSGRDVIGVAKTGSGKTLAFLLPMFRHIKDQRPLDPLEGPIAMIMTPTRELATQIYKEGRPFLKSLGLRAACAYGGSPLKDNIADMKRGAEVIVCTPGRMIELLTTNSGRVINMRRVTYLVLDEADRMFDMGFEPQVMKIVNQIRPDRQTVLFSATFPKQMEALARKILRRPLEITVGGRSVVASEIEQIVEVREDSTKFNRLLEILGRSYNEDSESRSLVFVDRQESADNLFRDLLKKGYPCLSLHGGKEQVDRDQVIADFKSGVTPIVIATSVAARGLDVKQLKLVINYDAPNHMEDYVHRAGRTGRAGNKGTCITFIAPDQERYAVDLIRALVTSGAQYPKELKTMSDSFLEKIKSGKAQASGSGFGGKGLDRLEKDRDAKSRAERSAYGEPGGEEASKEEVGTGVISTATGGTTSTTIPTVEIPEINVEVKRGPAPDSNRRPQPAAKPAPPAPVDVAATPALTAALKAAQAAAQAKGLDASGISRAQNVVADLNAKLRSMIAAKNAQAQAGNHESTNNNLNNNNNRSKDPDATDFHAIVPINDYPQKARWKVTNKETMVQLVDSTGASVTNKGVFYEKGKEPGPDEPPKLHLLVESNEEWRVQRAITEIKHILIEATTQALEAESRNPGHHQAVGRYNVLG
132758	GC_00002084		PST_Yr1706b	12783	52	103	6	0	0.995224840541586	0.914885558585535	0.953365663652924	PF00270.35	DEAD/DEAH box helicase	L	Replication, recombination and repair	COG0513	Superfamily II DNA and RNA helicase (SrmB) (PDB:3RRM)			12783	Chr_17	-------------------------------MAPARSRSPSPSRSSAQDDLKRRKTHSLKTEHPYRNESPRHHHQDKIRSNDHHSTAHRERDRDRDHDRRRDRRDRTASPDRHSSKLKDREKDKDRYRSDRRQHHHHEDRSYRERRRSRSRSRERERWSRRRSKSPNGPDERSDRDRRRDNPPPREPSERTSTSIDRHKSPKPTNTTHIPSSSTPAVPKNSSPPAVPLNTIAPENDHTKPTLDSSTPGSAVAKARANAEAREGRLPGETLEQQKLRMKRERLEQWKAKKALEENNNNNSSSNTSTPLPQTTITTKSEHNIQVTTSKTDHKKIDSSIKIASKKTPLAADEATAAALAAAAISARLGTNSTPIPAPSKLMKNATPIGIKGLPTKPSFNPFPDPSSNTTKLSSALGTEDDNSHTKIQKLTFEAINADDDLLKLVDAEEDSDEEDLVDGGHVGYNKRKIIDGVEEETGVIVAGSDEVDQQEGENESKIRLSQAVEKNTKKRFEAVSNIESSISQSNNTTTISQVKMEIDDQKEVEEEEEIDPLDAYMSGVTDQVTKVNDSDKKKLNQLNAGNKKLTDLDEDHPNDEDDQPAPSEDEIDKTNLRPEDIMALAAKKLKKKDLAPVDHQKITYEPFRSAFYHPPAEVEEMTEEEAENIRIAMDGIKIRGQDCPKPVMKWSWFGLHAACLEVIKTLGYQSPSPIQGQAVPAIMSGRDVIGVAKTGSGKTLAFLLPMFRHIKDQRPLDPLEGPIAMIMTPTRELATQIYKEGRPFLKSLGLRAACAYGGSPLKDNIADMKRGAEVIVCTPGRMIELLTTNSGRVINMRRVTYLVLDEADRMFDMGFEPQVMKIVNQIRPDRQTVLFSATFPKQMEALARKILRRPLEITVGGRSVVASEIEQIVEVREDSTKFNRLLEILGRSYNEDSESRSLVFVDRQESADNLFRDLLKKGYPCLSLHGGKEQVDRDQVIADFKSGVTPIVIATSVAARGLDVKQLKLVINYDAPNHMEDYVHRAGRTGRAGNKGTCITFIAPDQERYAVDLIRALVTSGAQYPKELKTMSDSFLEKIKSGKAQASGSGFGGKGLDRLEKDRDAKSRAERSAYGEPGGEEASKEEVGTGVISTATGGTTSTTIPTVEIPEINVEVKRGPAPDSNRRPQPAAKPAPPAPVDVAATPALTAALKAAQAAAQAKGLDASGISRAQNVVADLNAKLRSMIAAKNAQAQAGNHESTNNNLNNNNNRSKDPDATDFHAIVPINDYPQKARWKVTNKETMVQLVDSTGASVTNKGVFYEKGKEPGPDEPPKLHLLVESNEEWRVESIICFL--------------------------------
132759	GC_00002084		PST_Yr1716a	14111	52	103	6	0	0.995224840541586	0.914885558585535	0.953365663652924	PF00270.35	DEAD/DEAH box helicase	L	Replication, recombination and repair	COG0513	Superfamily II DNA and RNA helicase (SrmB) (PDB:3RRM)			14111	Chr_18	-------------------------------MAPARSRSPSPSRSSAQDDLKRRKTHSLKTEHPYRNESPRHHHQDKIRSNDHHSTAHRERDRDRDHDRRRDRRDRTASPDRHSSKLKDREKDKDRYRSDRRQHHHHEDRSYRERRRSRSRSRERERWSRRRSKSPNGPDERSDRDRRRDNPPPREPSERTSTSIDRHKSPKPTNTTHIPSSSTPAVPKNSSPPAVPLNTIAPENDHTKPTLDSSTPGSAVAKARANAEAREGRLPGETLEQQKLRMKRERLEQWKAKKALEENNNNNSSSNTSTPLPQTTITTKSEHNIQVTTSKTDHKKIDSSIKIASKKTPLAADEATAAALAAAAISARLGTNSTPIPAPSKLMKNATPIGIKGLPTKPSFNPFPDPSSNTTKLSSALGTEDDNSHTKIQKLTFEAINADDDLLKLVDAEEDSDEEDLVDGGHVGYNKRKIIDGVEEETGVIVAGSDEVDQQEGENESKIRLSQAVEKNTKKRFEAVSNIESSISQSNNTTTISQVKMEIDDQKEVEEEEEIDPLDAYMSGVTDQVTKVNDSDKKKLNQLNAGNKKLTDLDEDHPNDEDDQPAPSEDEIDKTNLRPEDIMALAAKKLKKKDLAPVDHQKITYEPFRSAFYHPPAEVEEMTEEEAENIRIAMDGIKIRGQDCPKPVMKWSWFGLHAACLEVIKTLGYQSPSPIQGQAVPAIMSGRDVIGVAKTGSGKTLAFLLPMFRHIKDQRPLDPLEGPIAMIMTPTRELATQIYKEGRPFLKSLGLRAACAYGGSPLKDNIADMKRGAEVIVCTPGRMIELLTTNSGRVINMRRVTYLVLDEADRMFDMGFEPQVMKIVNQIRPDRQTVLFSATFPKQMEALARKILRRPLEITVGGRSVVASEIEQIVEVREDSTKFNRLLEILGRSYNEDSESRSLVFVDRQESADNLFRDLLKKGYPCLSLHGGKEQVDRDQVIADFKSGVTPIVIATSVAARGLDVKQLKLVINYDAPNHMEDYVHRAGRTGRAGNKGTCITFIAPDQERYAVDLIRALVTSGAQYPKELKTMSDSFLEKIKSGKAQASGSGFGGKGLDRLEKDRDAKSRAERSAYGEPGGEEASKEEVGTGVISTATGGTTSTTIPTVEIPEINVEVKRGPAPDSNRRPQPAAKPAPPAPVDVAATPALTAALKAAQAAAQAKGLDASGISRAQNVVADLNAKLRSMIAAKNAQAQAGNHESTNNNLNNNNNRSKDPDATDFHAIVPINDYPQKARWKVTNKETMVQLVDSTGASVTNKGVFYEKGKEPGPDEPPKLHLLVESNEEWRVQRAITEIKHILIEATTQALEAESRNPGHHQAVGRYNVLG
132760	GC_00002084		PST_Yr1716a	14112	52	103	6	0	0.995224840541586	0.914885558585535	0.953365663652924	PF00270.35	DEAD/DEAH box helicase	L	Replication, recombination and repair	COG0513	Superfamily II DNA and RNA helicase (SrmB) (PDB:3RRM)			14112	Chr_18	-------------------------------MAPARSRSPSPSRSSAQDDLKRRKTHSLKTEHPYRNESPRHHHQDKIRSNDHHSTAHRERDRDRDHDRRRDRRDRTASPDRHSSKLKDREKDKDRYRSDRRQHHHHEDRSYRERRRSRSRSRERERWSRRRSKSPNGPDERSDRDRRRDNPPPREPSERTSTSIDRHKSPKPTNTTHIPSSSTPAVPKNSSPPAVPLNTIAPENDHTKPTLDSSTPGSAVAKARANAEAREGRLPGETLEQQKLRMKRERLEQWKAKKALEENNNNNSSSNTSTPLPQTTITTKSEHNIQVTTSKTDHKKIDSSIKIASKKTPLAADEATAAALAAAAISARLGTNSTPIPAPSKLMKNATPIGIKGLPTKPSFNPFPDPSSNTTKLSSALGTEDDNSHTKIQKLTFEAINADDDLLKLVDAEEDSDEEDLVDGGHVGYNKRKIIDGVEEETGVIVAGSDEVDQQEGENESKIRLSQAVEKNTKKRFEAVSNIESSISQSNNTTTISQVKMEIDDQKEVEEEEEIDPLDAYMSGVTDQVTKVNDSDKKKLNQLNAGNKKLTDLDEDHPNDEDDQPAPSEDEIDKTNLRPEDIMALAAKKLKKKDLAPVDHQKITYEPFRSAFYHPPAEVEEMTEEEAENIRIAMDGIKIRGQDCPKPVMKWSWFGLHAACLEVIKTLGYQSPSPIQGQAVPAIMSGRDVIGVAKTGSGKTLAFLLPMFRHIKDQRPLDPLEGPIAMIMTPTRELATQIYKEGRPFLKSLGLRAACAYGGSPLKDNIADMKRGAEVIVCTPGRMIELLTTNSGRVINMRRVTYLVLDEADRMFDMGFEPQVMKIVNQIRPDRQTVLFSATFPKQMEALARKILRRPLEITVGGRSVVASEIEQIVEVREDSTKFNRLLEILGRSYNEDSESRSLVFVDRQESADNLFRDLLKKGYPCLSLHGGKEQVDRDQVIADFKSGVTPIVIATSVAARGLDVKQLKLVINYDAPNHMEDYVHRAGRTGRAGNKGTCITFIAPDQERYAVDLIRALVTSGAQYPKELKTMSDSFLEKIKSGKAQASGSGFGGKGLDRLEKDRDAKSRAERSAYGEPGGEEASKEEVGTGVISTATGGTTSTTIPTVEIPEINVEVKRGPAPDSNRRPQPAAKPAPPAPVDVAATPALTAALKAAQAAAQAKGLDASGISRAQNVVADLNAKLRSMIAAKNAQAQAGNHESTNNNLNNNNNRSKDPDATDFHAIVPINDYPQKARWKVTNKETMVQLVDSTGASVTNKGVFYEKGKEPGPDEPPKLHLLVESNEEWRVESIICFL--------------------------------
132761	GC_00002084		PST_Yr1716a	14113	52	103	6	0	0.995224840541586	0.914885558585535	0.953365663652924	PF00270.35	DEAD/DEAH box helicase	L	Replication, recombination and repair	COG0513	Superfamily II DNA and RNA helicase (SrmB) (PDB:3RRM)			14113	Chr_18	-------------------------------MAPARSRSPSPSRSSAQDDLKRRKTHSLKTEHPYRNESPRHHHQDKIRSNDHHSTAHRERDRDRDHDRRRDRRDRTASPDRHSSKLKDREKDKDRYRSDRRQHHHHEDRSYRERRRSRSRSRERERWSRRRSKSPNGPDERSDRDRRRDNPPPREPSERTSTSIDRHKSPKPTNTTHIPSSSTPAVPKNSSPPAVPLNTIAPENDHTKPTLDSSTPGSAVAKARANAEAREGRLPGETLEQQKLRMKRERLEQWKAKKALEENNNNNSSSNTSTPLPQTTITTKSEHNIQVTTSKTDHKKIDSSIKIASKKTPLAADEATAAALAAAAISARLGTNSTPIPAPSKLMKNATPIGIKGLPTKPSFNPFPDPSSNTTKLSSALGTEDDNSHTKIQKLTFEAINADDDLLKLVDAEEDSDEEDLVDGGHVGYNKRKIIDGVEEETGVIVAGSDEVDQQEGENESKIRLSQAVEKNTKKRFEAVSNIESSISQSNNTTTISQVKMEIDDQKEVEEEEEIDPLDAYMSGVTDQVTKVNDSDKKKLNQLNAGNKKLTDLDEDHPNDEDDQPAPSEDEIDKTNLRPEDIMALAAKKLKKKDLAPVDHQKITYEPFRSAFYHPPAEVEEMTEEEAENIRIAMDGIKIRGQDCPKPVMKWSWFGLHAACLEVIKTLGYQSPSPIQGQAVPAIMSGRDVIGVAKTGSGKTLAFLLPMFRHIKDQRPLDPLEGPIAMIMTPTRELATQIYKEGRPFLKSLGLRAACAYGGSPLKDNIADMKRGAEVIVCTPGRMIELLTTNSGRVINMRRVTYLVLDEADRMFDMGFEPQVMKIVNQIRPDRQTVLFSATFPKQMEALARKILRRPLEITVGGRSVVASEIEQIVEVREDSTKFNRLLEILGRSYNEDSESRSLVFVDRQESADNLFRDLLKKGYPCLSLHGGKEQVDRDQVIADFKSGVTPIVIATSVAARGLDVKQLKLVINYDAPNHMEDYVHRAGRTGRAGNKGTCITFIAPDQERYAVDLIRALVTSGAQYPKELKTMSDSFLEKIKSGKAQASGSGFGGKGLDRLEKDRDAKSRAERSAYGEPGGEEASKEEVGTGVISTATGGTTSTTIPTVEIPEINVEVKRGPAPDSNRRPQPAAKPAPPAPVDVAATPALTAALKAAQAAAQAKGLDASGISRAQNVVADLNAKLRSMIAAKNAQAQAGNHESTNNNLNNNNNRSKDPDATDFHAIVPINDYPQV------------------------RPLFF------------LFHLFF----FLRVV-----------------------------------ILS
132762	GC_00002084		PST_Yr1716b	13442	52	103	6	0	0.995224840541586	0.914885558585535	0.953365663652924	PF00270.35	DEAD/DEAH box helicase	L	Replication, recombination and repair	COG0513	Superfamily II DNA and RNA helicase (SrmB) (PDB:3RRM)			13442	Chr_17	-------------------------------MAPARSRSPSPSRSSAQDDLKRRKTHSLKTEHPYRNESPRHHHQDKIRSNDHHSTAHRERDRDRDHDRRRDRRDRTASPDRHSSKLKDREKDKDRYRSDRRQHHHHEDRSYRERRRSRSRSRERERWSRRRSKSPNGPDERSDRDRRRDNPPPREPSERTSTSIDRHKSPKPTNTTHIPSSSTPAVPKNSSPPAVPLNTIAPENDHTKPTLDSSTPGSAVAKARANAEAREGRLPGETLEQQKLRMKRERLEQWKAKKALEENNNNNSSSNTSTPLPQTTITTKSEHNIQVTTSKTDHKKIDSSIKIASKKTPLAADEATAAALAAAAISARLGTNSTPIPAPSKLMKNATPIGIKGLPTKPSFNPFPDPSSNTTKLSSALGTEDDNSHTKIQKLTFEAINADDDLLKLVDAEEDSDEEDLVDGGHVGYNKRKIIDGVEEETGVIVAGSDEVDQQEGENESKIRLSQAVEKNTKKRFEAVSNIESSISQSNNTTTISQVKMEIDDQKEVEEEEEIDPLDAYMSGVTDQVTKVNDSDKKKLNQLNAGNKKLTDLDEDHPNDEDDQPAPSEDEIDKTNLRPEDIMALAAKKLKKKDLAPVDHQKITYEPFRSAFYHPPAEVEEMTEEEAENIRIAMDGIKIRGQDCPKPVMKWSWFGLHAACLEVIKTLGYQSPSPIQGQAVPAIMSGRDVIGVAKTGSGKTLAFLLPMFRHIKDQRPLDPLEGPIAMIMTPTRELATQIYKEGRPFLKSLGLRAACAYGGSPLKDNIADMKRGAEVIVCTPGRMIELLTTNSGRVINMRRVTYLVLDEADRMFDMGFEPQVMKIVNQIRPDRQTVLFSATFPKQMEALARKILRRPLEITVGGRSVVASEIEQIVEVREDSTKFNRLLEILGRSYNEDSESRSLVFVDRQESADNLFRDLLKKGYPCLSLHGGKEQVDRDQVIADFKSGVTPIVIATSVAARGLDVKQLKLVINYDAPNHMEDYVHRAGRTGRAGNKGTCITFIAPDQERYAVDLIRALVTSGAQYPKELKTMSDSFLEKIKSGKAQASGSGFGGKGLDRLEKDRDAKSRAERSAYGEPGGEEASKEEVGTGVISTATGGTTSTTIPTVEIPEINVEVKRGPAPDSNRRPQPAAKPAPPAPVDVAATPALTAALKAAQAAAQAKGLDASGISRAQNVVADLNAKLRSMIAAKNAQAQAGNHESTNNNLNNNNNRSKDPDATDFHAIVPINDYPQKARWKVTNKETMVQLVDSTGASVTNKGVFYEKGKEPGPDEPPKLHLLVESNEEWRVQRAITEIKHILIEATTQALEAESRNPGHHQAVGRYNVLG
132763	GC_00002084		PST_Yr1716b	13443	52	103	6	0	0.995224840541586	0.914885558585535	0.953365663652924	PF00270.35	DEAD/DEAH box helicase	L	Replication, recombination and repair	COG0513	Superfamily II DNA and RNA helicase (SrmB) (PDB:3RRM)			13443	Chr_17	-------------------------------MAPARSRSPSPSRSSAQDDLKRRKTHSLKTEHPYRNESPRHHHQDKIRSNDHHSTAHRERDRDRDHDRRRDRRDRTASPDRHSSKLKDREKDKDRYRSDRRQHHHHEDRSYRERRRSRSRSRERERWSRRRSKSPNGPDERSDRDRRRDNPPPREPSERTSTSIDRHKSPKPTNTTHIPSSSTPAVPKNSSPPAVPLNTIAPENDHTKPTLDSSTPGSAVAKARANAEAREGRLPGETLEQQKLRMKRERLEQWKAKKALEENNNNNSSSNTSTPLPQTTITTKSEHNIQVTTSKTDHKKIDSSIKIASKKTPLAADEATAAALAAAAISARLGTNSTPIPAPSKLMKNATPIGIKGLPTKPSFNPFPDPSSNTTKLSSALGTEDDNSHTKIQKLTFEAINADDDLLKLVDAEEDSDEEDLVDGGHVGYNKRKIIDGVEEETGVIVAGSDEVDQQEGENESKIRLSQAVEKNTKKRFEAVSNIESSISQSNNTTTISQVKMEIDDQKEVEEEEEIDPLDAYMSGVTDQVTKVNDSDKKKLNQLNAGNKKLTDLDEDHPNDEDDQPAPSEDEIDKTNLRPEDIMALAAKKLKKKDLAPVDHQKITYEPFRSAFYHPPAEVEEMTEEEAENIRIAMDGIKIRGQDCPKPVMKWSWFGLHAACLEVIKTLGYQSPSPIQGQAVPAIMSGRDVIGVAKTGSGKTLAFLLPMFRHIKDQRPLDPLEGPIAMIMTPTRELATQIYKEGRPFLKSLGLRAACAYGGSPLKDNIADMKRGAEVIVCTPGRMIELLTTNSGRVINMRRVTYLVLDEADRMFDMGFEPQVMKIVNQIRPDRQTVLFSATFPKQMEALARKILRRPLEITVGGRSVVASEIEQIVEVREDSTKFNRLLEILGRSYNEDSESRSLVFVDRQESADNLFRDLLKKGYPCLSLHGGKEQVDRDQVIADFKSGVTPIVIATSVAARGLDVKQLKLVINYDAPNHMEDYVHRAGRTGRAGNKGTCITFIAPDQERYAVDLIRALVTSGAQYPKELKTMSDSFLEKIKSGKAQASGSGFGGKGLDRLEKDRDAKSRAERSAYGEPGGEEASKEEVGTGVISTATGGTTSTTIPTVEIPEINVEVKRGPAPDSNRRPQPAAKPAPPAPVDVAATPALTAALKAAQAAAQAKGLDASGISRAQNVVADLNAKLRSMIAAKNAQAQAGNHESTNNNLNNNNNRSKDPDATDFHAIVPINDYPQKARWKVTNKETMVQLVDSTGASVTNKGVFYEKGKEPGPDEPPKLHLLVESNEEWRVESIICFL--------------------------------
132764	GC_00002084		PST_Yr1716b	13444	52	103	6	0	0.995224840541586	0.914885558585535	0.953365663652924	PF00270.35	DEAD/DEAH box helicase	L	Replication, recombination and repair	COG0513	Superfamily II DNA and RNA helicase (SrmB) (PDB:3RRM)			13444	Chr_17	-------------------------------MAPARSRSPSPSRSSAQDDLKRRKTHSLKTEHPYRNESPRHHHQDKIRSNDHHSTAHRERDRDRDHDRRRDRRDRTASPDRHSSKLKDREKDKDRYRSDRRQHHHHEDRSYRERRRSRSRSRERERWSRRRSKSPNGPDERSDRDRRRDNPPPREPSERTSTSIDRHKSPKPTNTTHIPSSSTPAVPKNSSPPAVPLNTIAPENDHTKPTLDSSTPGSAVAKARANAEAREGRLPGETLEQQKLRMKRERLEQWKAKKALEENNNNNSSSNTSTPLPQTTITTKSEHNIQVTTSKTDHKKIDSSIKIASKKTPLAADEATAAALAAAAISARLGTNSTPIPAPSKLMKNATPIGIKGLPTKPSFNPFPDPSSNTTKLSSALGTEDDNSHTKIQKLTFEAINADDDLLKLVDAEEDSDEEDLVDGGHVGYNKRKIIDGVEEETGVIVAGSDEVDQQEGENESKIRLSQAVEKNTKKRFEAVSNIESSISQSNNTTTISQVKMEIDDQKEVEEEEEIDPLDAYMSGVTDQVTKVNDSDKKKLNQLNAGNKKLTDLDEDHPNDEDDQPAPSEDEIDKTNLRPEDIMALAAKKLKKKDLAPVDHQKITYEPFRSAFYHPPAEVEEMTEEEAENIRIAMDGIKIRGQDCPKPVMKWSWFGLHAACLEVIKTLGYQSPSPIQGQAVPAIMSGRDVIGVAKTGSGKTLAFLLPMFRHIKDQRPLDPLEGPIAMIMTPTRELATQIYKEGRPFLKSLGLRAACAYGGSPLKDNIADMKRGAEVIVCTPGRMIELLTTNSGRVINMRRVTYLVLDEADRMFDMGFEPQVMKIVNQIRPDRQTVLFSATFPKQMEALARKILRRPLEITVGGRSVVASEIEQIVEVREDSTKFNRLLEILGRSYNEDSESRSLVFVDRQESADNLFRDLLKKGYPCLSLHGGKEQVDRDQVIADFKSGVTPIVIATSVAARGLDVKQLKLVINYDAPNHMEDYVHRAGRTGRAGNKGTCITFIAPDQERYAVDLIRALVTSGAQYPKELKTMSDSFLEKIKSGKAQASGSGFGGKGLDRLEKDRDAKSRAERSAYGEPGGEEASKEEVGTGVISTATGGTTSTTIPTVEIPEINVEVKRGPAPDSNRRPQPAAKPAPPAPVDVAATPALTAALKAAQAAAQAKGLDASGISRAQNVVADLNAKLRSMIAAKNAQAQAGNHESTNNNLNNNNNRSKDPDATDFHAIVPINDYPQV------------------------RPLFF------------LFHLFF----FLRVV-----------------------------------ILS
132765	GC_00002084		PST_Yr2011a	14780	52	103	6	0	0.995224840541586	0.914885558585535	0.953365663652924	PF00270.35	DEAD/DEAH box helicase	L	Replication, recombination and repair	COG0513	Superfamily II DNA and RNA helicase (SrmB) (PDB:3RRM)			14780	Chr_18	-------------------------------MAPARSRSPSPSRSSAQDDLKRRKTHSLKTEHPYRNESPRHHHQDKIRSNDHHSTAHRERDRDRDHDRRRDRRDRTASPDRHSSKLKDREKDKDRYRSDRRQHHHHEDRSYRERRRSRSRSRERERWSRRRSKSPNGPDERSDRDRRRDNPPPREPSERTSTSIDRHKSPKPTNTTHIPSSSTPAVPKNSSPPAVPLNTIAPENDHTKPTLDSSTPGSAVAKARANAEAREGRLPGETLEQQKLRMKRERLEQWKAKKALEENNNNNSSSNTSTPLPQTTITTKSEHNIQVTTSKTDHKKIDSSIKIASKKTPLAADEATAAALAAAAISARLGTNSTPIPAPSKLMKNATPIGIKGLPTKPSFNPFPDPSSNTTKLSSALGTEDDNSHTKIQKLTFEAINADDDLLKLVDAEEDSDEEDLVDGGHVGYNKRKIIDGVEEETGVIVAGSDEVDQQEGENESKIRLSQAVEKNTKKRFEAVSNIESSISQSNNTTTISQVKMEIDDQKEVEEEEEIDPLDAYMSGVTDQVTKVNDSDKKKLNQLNAGNKKLTDLDEDHPNDEDDQPAPSEDEIDKTNLRPEDIMALAAKKLKKKDLAPVDHQKITYEPFRSAFYHPPAEVEEMTEEEAENIRIAMDGIKIRGQDCPKPVMKWSWFGLHAACLEVIKTLGYQSPSPIQGQAVPAIMSGRDVIGVAKTGSGKTLAFLLPMFRHIKDQRPLDPLEGPIAMIMTPTRELATQIYKEGRPFLKSLGLRAACAYGGSPLKDNIADMKRGAEVIVCTPGRMIELLTTNSGRVINMRRVTYLVLDEADRMFDMGFEPQVMKIVNQIRPDRQTVLFSATFPKQMEALARKILRRPLEITVGGRSVVASEIEQIVEVREDSTKFNRLLEILGRSYNEDSESRSLVFVDRQESADNLFRDLLKKGYPCLSLHGGKEQVDRDQVIADFKSGVTPIVIATSVAARGLDVKQLKLVINYDAPNHMEDYVHRAGRTGRAGNKGTCITFIAPDQERYAVDLIRALVTSGAQYPKELKTMSDSFLEKIKSGKAQASGSGFGGKGLDRLEKDRDAKSRAERSAYGEPGGEEASKEEVGTGVISTATGGTTSTTIPTVEIPEINVEVKRGPAPDSNRRPQPAAKPAPPAPVDVAATPALTAALKAAQAAAQAKGLDASGISRAQNVVADLNAKLRSMIAAKNAQAQAGNHESTNNNLNNNNNRSKDPDATDFHAIVPINDYPQKARWKVTNKETMVQLVDSTGASVTNKGVFYEKGKEPGPDEPPKLHLLVESNEEWRVQRAITEIKHILIEATTQALEAESRNPGHHQAVGRYNVLG
132766	GC_00002084		PST_Yr2011b	13845	52	103	6	0	0.995224840541586	0.914885558585535	0.953365663652924	PF00270.35	DEAD/DEAH box helicase	L	Replication, recombination and repair	COG0513	Superfamily II DNA and RNA helicase (SrmB) (PDB:3RRM)			13845	Chr_17	-------------------------------MAPARSRSPSPSRSSAQDDLKRRKTHSLKTEHPYRNESPRHHHQDKIRSNDHHSTAHRERDRDRDHDRRRDRRDRTASPDRHSSKLKDREKDKDRYRSDRRQHHHHEDRSYRERRRSRSRSRERERWSRRRSKSPNGPDERSDRDRRRDNPPPREPSERTSTSIDRHKSPKPTNTTHIPSSSTPAVPKNSSPPAVPLNTIAPENDHTKPTLDSSTPGSAVAKARANAEAREGRLPGETLEQQKLRMKRERLEQWKAKKALEENNNNNSSSNTSTPLPQTTITTKSEHNIQVTTSKTDHKKIDSSIKIASKKTPLAADEATAAALAAAAISARLGTNSTPIPAPSKLMKNATPIGIKGLPTKPSFNPFPDPSSNTTKLSSALGTEDDNSHTKIQKLTFEAINADDDLLKLVDAEEDSDEEDLVDGGHVGYNKRKIIDGVEEETGVIVAGSDEVDQQEGENESKIRLSQAVEKNTKKRFEAVSNIESSISQSNNTTTISQVKMEIDDQKEVEEEEEIDPLDAYMSGVTDQVTKVNDSDKKKLNQLNAGNKKLTDLDEDHPNDEDDQPAPSEDEIDKTNLRPEDIMALAAKKLKKKDLAPVDHQKITYEPFRSAFYHPPAEVEEMTEEEAENIRIAMDGIKIRGQDCPKPVMKWSWFGLHAACLEVIKTLGYQSPSPIQGQAVPAIMSGRDVIGVAKTGSGKTLAFLLPMFRHIKDQRPLDPLEGPIAMIMTPTRELATQIYKEGRPFLKSLGLRAACAYGGSPLKDNIADMKRGAEVIVCTPGRMIELLTTNSGRVINMRRVTYLVLDEADRMFDMGFEPQVMKIVNQIRPDRQTVLFSATFPKQMEALARKILRRPLEITVGGRSVVASEIEQIVEVREDSTKFNRLLEILGRSYNEDSESRSLVFVDRQESADNLFRDLLKKGYPCLSLHGGKEQVDRDQVIADFKSGVTPIVIATSVAARGLDVKQLKLVINYDAPNHMEDYVHRAGRTGRAGNKGTCITFIAPDQERYAVDLIRALVTSGAQYPKELKTMSDSFLEKIKSGKAQASGSGFGGKGLDRLEKDRDAKSRAERSAYGEPGGEEASKEEVGTGVISTATGGTTSTTIPTVEIPEINVEVKRGPAPDSNRRPQPAAKPAPPAPVDVAATPALTAALKAAQAAAQAKGLDASGISRAQNVVADLNAKLRSMIAAKNAQAQAGNHESTNNNLNNNNNRSKDPDATDFHAIVPINDYPQKARWKVTNKETMVQLVDSTGASVTNKGVFYEKGKEPGPDEPPKLHLLVESNEEWRVQRAITEIKHILIEATTQALEAESRNPGHHQAVGRYNVLG
132767	GC_00002084		PST_Yr2011b	13846	52	103	6	0	0.995224840541586	0.914885558585535	0.953365663652924	PF00270.35	DEAD/DEAH box helicase	L	Replication, recombination and repair	COG0513	Superfamily II DNA and RNA helicase (SrmB) (PDB:3RRM)			13846	Chr_17	-------------------------------MAPARSRSPSPSRSSAQDDLKRRKTHSLKTEHPYRNESPRHHHQDKIRSNDHHSTAHRERDRDRDHDRRRDRRDRTASPDRHSSKLKDREKDKDRYRSDRRQHHHHEDRSYRERRRSRSRSRERERWSRRRSKSPNGPDERSDRDRRRDNPPPREPSERTSTSIDRHKSPKPTNTTHIPSSSTPAVPKNSSPPAVPLNTIAPENDHTKPTLDSSTPGSAVAKARANAEAREGRLPGETLEQQKLRMKRERLEQWKAKKALEENNNNNSSSNTSTPLPQTTITTKSEHNIQVTTSKTDHKKIDSSIKIASKKTPLAADEATAAALAAAAISARLGTNSTPIPAPSKLMKNATPIGIKGLPTKPSFNPFPDPSSNTTKLSSALGTEDDNSHTKIQKLTFEAINADDDLLKLVDAEEDSDEEDLVDGGHVGYNKRKIIDGVEEETGVIVAGSDEVDQQEGENESKIRLSQAVEKNTKKRFEAVSNIESSISQSNNTTTISQVKMEIDDQKEVEEEEEIDPLDAYMSGVTDQVTKVNDSDKKKLNQLNAGNKKLTDLDEDHPNDEDDQPAPSEDEIDKTNLRPEDIMALAAKKLKKKDLAPVDHQKITYEPFRSAFYHPPAEVEEMTEEEAENIRIAMDGIKIRGQDCPKPVMKWSWFGLHAACLEVIKTLGYQSPSPIQGQAVPAIMSGRDVIGVAKTGSGKTLAFLLPMFRHIKDQRPLDPLEGPIAMIMTPTRELATQIYKEGRPFLKSLGLRAACAYGGSPLKDNIADMKRGAEVIVCTPGRMIELLTTNSGRVINMRRVTYLVLDEADRMFDMGFEPQVMKIVNQIRPDRQTVLFSATFPKQMEALARKILRRPLEITVGGRSVVASEIEQIVEVREDSTKFNRLLEILGRSYNEDSESRSLVFVDRQESADNLFRDLLKKGYPCLSLHGGKEQVDRDQVIADFKSGVTPIVIATSVAARGLDVKQLKLVINYDAPNHMEDYVHRAGRTGRAGNKGTCITFIAPDQERYAVDLIRALVTSGAQYPKELKTMSDSFLEKIKSGKAQASGSGFGGKGLDRLEKDRDAKSRAERSAYGEPGGEEASKEEVGTGVISTATGGTTSTTIPTVEIPEINVEVKRGPAPDSNRRPQPAAKPAPPAPVDVAATPALTAALKAAQAAAQAKGLDASGISRAQNVVADLNAKLRSMIAAKNAQAQAGNHESTNNNLNNNNNRSKDPDATDFHAIVPINDYPQKARWKVTNKETMVQLVDSTGASVTNKGVFYEKGKEPGPDEPPKLHLLVESNEEWRVESIICFL--------------------------------
132768	GC_00002084		PST_Yr2015a	12961	52	103	6	0	0.995224840541586	0.914885558585535	0.953365663652924	PF00270.35	DEAD/DEAH box helicase	L	Replication, recombination and repair	COG0513	Superfamily II DNA and RNA helicase (SrmB) (PDB:3RRM)			12961	Chr_18	MTRVACVSTLSSEATIPRLGQH-DRLQNIVSMAPARSRSPSPSRSSAQDDLKRRKTHSLKTEHPYRNESPRHHHQDKIRSNDHHSTAHRERDRDRDHDRRRDRRDRTASPDRHSSKLKDREKDKDRYRSDRRQHHHHEDRSYRERRRSRSRSRERERWSRRRSKSPNGPDERSDRDRRRDNPPPREPSERTSTSIDRHKSPKPTNTTHIPSSSTPAVPKNSSPPAVPLNTIAPENDHTKPTLDSSTPGSAVAKARANAEAREGRLPGETLEQQKLRMKRERLEQWKAKKALEENNNNNSSSNTSTPLPQTTITTKSEHNIQVTTSKTDHKKIDSSIKIASKKTPLAADEATAAALAAAAISARLGTNSTPIPAPSKLMKNATPIGIKGLPTKPSFNPFPDPSSNTTKLSSALGTEDDNSHTKIQKLTFEAINADDDLLKLVDAEEDSDEEDLVDGGHVGYNKRKIIDGVEEETGVIVAGSDEVDQQEGENESKIRLSQAVEKNTKKRFEAVSNIESSISQSNNTTTISQVKMEIDDQKEVEEEEEIDPLDAYMSGVTDQVTKVNDSDKKKLNQLNAGNKKLTDLDEDHPNDEDDQPAPSEDEIDKTNLRPEDIMALAAKKLKKKDLAPVDHQKITYEPFRSAFYHPPAEVEEMTEEEAENIRIAMDGIKIRGQDCPKPVMKWSWFGLHAACLEVIKTLGYQSPSPIQGQAVPAIMSGRDVIGVAKTGSGKTLAFLLPMFRHIKDQRPLDPLEGPIAMIMTPTRELATQIYKEGRPFLKSLGLRAACAYGGSPLKDNIADMKRGAEVIVCTPGRMIELLTTNSGRVINMRRVTYLVLDEADRMFDMGFEPQVMKIVNQIRPDRQTVLFSATFPKQMEALARKILRRPLEITVGGRSVVASEIEQIVEVREDSTKFNRLLEILGRSYNEDSESRSLVFVDRQESADNLFRDLLKKGYPCLSLHGGKEQVDRDQVIADFKSGVTPIVIATSVAARGLDVKQLKLVINYDAPNHMEDYVHRAGRTGRAGNKGTCITFIAPDQERYAVDLIRALVTSGAQYPKELKTMSDSFLEKIKSGKAQASGSGFGGKGLDRLEKDRDAKSRAERSAYGEPGGEEASKEEVGTGVISTATGGTTSTTIPTVEIPEINVEVKRGPAPDSNRRPQPAAKPAPPAPVDVAATPALTAALKAAQAAAQAKGLDASGISRAQNVVADLNAKLRSMIAAKNAQAQAGNHESTNNNLNNNNNRSKDPDATDFHAIVPINDYPQKARWKVTNKETMVQLVDSTGASVTNKGVFYEKGKEPGPDEPPKLHLLVESNEEWRVQRAITEIKHILIEATTQALEAESRNPGHHQAVGRYNVLG
132769	GC_00002084		PST_Yr2015a	12962	52	103	6	0	0.995224840541586	0.914885558585535	0.953365663652924	PF00270.35	DEAD/DEAH box helicase	L	Replication, recombination and repair	COG0513	Superfamily II DNA and RNA helicase (SrmB) (PDB:3RRM)			12962	Chr_18	MTRVACVSTLSSEATIPRLGQHADRLQNIVSMAPARSRSPSPSRSSAQDDLKRRKTHSLKTEHPYRNESPRHHHQDKIRSNDHHSTAHRERDRDRDHDRRRDRRDRTASPDRHSSKLKDREKDKDRYRSDRRQHHHHEDRSYRERRRSRSRSRERERWSRRRSKSPNGPDERSDRDRRRDNPPPREPSERTSTSIDRHKSPKPTNTTHIPSSSTPAVPKNSSPPAVPLNTIAPENDHTKPTLDSSTPGSAVAKARANAEAREGRLPGETLEQQKLRMKRERLEQWKAKKALEENNNNNSSSNTSTPLPQTTITTKSEHNIQVTTSKTDHKKIDSSIKIASKKTPLAADEATAAALAAAAISARLGTNSTPIPAPSKLMKNATPIGIKGLPTKPSFNPFPDPSSNTTKLSSALGTEDDNSHTKIQKLTFEAINADDDLLKLVDAEEDSDEEDLVDGGHVGYNKRKIIDGVEEETGVIVAGSDEVDQQEGENESKIRLSQAVEKNTKKRFEAVSNIESSISQSNNTTTISQVKMEIDDQKEVEEEEEIDPLDAYMSGVTDQVTKVNDSDKKKLNQLNAGNKKLTDLDEDHPNDEDDQPAPSEDEIDKTNLRPEDIMALAAKKLKKKDLAPVDHQKITYEPFRSAFYHPPAEVEEMTEEEAENIRIAMDGIKIRGQDCPKPVMKWSWFGLHAACLEVIKTLGYQSPSPIQGQAVPAIMSGRDVIGVAKTGSGKTLAFLLPMFRHIKDQRPLDPLEGPIAMIMTPTRELATQIYKEGRPFLKSLGLRAACAYGGSPLKDNIADMKRGAEVIVCTPGRMIELLTTNSGRVINMRRVTYLVLDEADRMFDMGFEPQVMKIVNQIRPDRQTVLFSATFPKQMEALARKILRRPLEITVGGRSVVASEIEQIVEVREDSTKFNRLLEILGRSYNEDSESRSLVFVDRQESADNLFRDLLKKGYPCLSLHGGKEQVDRDQVIADFKSGVTPIVIATSVAARGLDVKQLKLVINYDAPNHMEDYVHRAGRTGRAGNKGTCITFIAPDQERYAVDLIRALVTSGAQYPKELKTMSDSFLEKIKSGKAQASGSGFGGKGLDRLEKDRDAKSRAERSAYGEPGGEEASKEEVGTGVISTATGGTTSTTIPTVEIPEINVEVKRGPAPDSNRRPQPAAKPAPPAPVDVAATPALTAALKAAQAAAQAKGLDASGISRAQNVVADLNAKLRSMIAAKNAQAQAGNHESTNNNLNNNNNRSKDPDATDFHAIVPINDYPQKARWKVTNKETMVQLVDSTGASVTNKGVFYEKGKEPGPDEPPKLHLLVESNEEWRVESIICFL--------------------------------
132770	GC_00002084		PST_Yr2015b	12147	52	103	6	0	0.995224840541586	0.914885558585535	0.953365663652924	PF00270.35	DEAD/DEAH box helicase	L	Replication, recombination and repair	COG0513	Superfamily II DNA and RNA helicase (SrmB) (PDB:3RRM)			12147	Chr_17	-------------------------------MAPARSRSPSPSRSSAQDDLKRRKTHSLKTEHPYRNESPRHHHQDKIRSNDHHSTAHRERDRDRDHDRRRDRRDRTASPDRHSSKLKDREKDKDRYRSDRRQHHHHEDRSYRERRRSRSRSRERERWSRRRSKSPNGPDERSDRDRRRDNPPPREPSERTSTSIDRHKSPKPTNTTHIPSSSTPAVPKNSSPPAVPLNTIAPENDHTKPTLDSSTPGSAVAKARANAEAREGRLPGETLEQQKLRMKRERLEQWKAKKALEENNNNNSSSNTSTPLPQTTITTKSEHNIQVTTSKTDHKKIDSSIKIASKKTPLAADEATAAALAAAAISARLGTNSTPIPAPSKLMKNATPIGIKGLPTKPSFNPFPDPSSNTTKLSSALGTEDDNSHTKIQKLTFEAINADDDLLKLVDAEEDSDEEDLVDGGHVGYNKRKIIDGVEEETGVIVAGSDEVDQQEGENESKIRLSQAVEKNTKKRFEAVSNIESSISQSNNTTTISQVKMEIDDQKEVEEEEEIDPLDAYMSGVTDQVTKVNDSDKKKLNQLNAGNKKLTDLDEDHPNDEDDQPAPSEDEIDKTNLRPEDIMALAAKKLKKKDLAPVDHQKITYEPFRSAFYHPPAEVEEMTEEEAENIRIAMDGIKIRGQDCPKPVMKWSWFGLHAACLEVIKTLGYQSPSPIQGQAVPAIMSGRDVIGVAKTGSGKTLAFLLPMFRHIKDQRPLDPLEGPIAMIMTPTRELATQIYKEGRPFLKSLGLRAACAYGGSPLKDNIADMKRGAEVIVCTPGRMIELLTTNSGRVINMRRVTYLVLDEADRMFDMGFEPQVMKIVNQIRPDRQTVLFSATFPKQMEALARKILRRPLEITVGGRSVVASEIEQIVEVREDSTKFNRLLEILGRSYNEDSESRSLVFVDRQESADNLFRDLLKKGYPCLSLHGGKEQVDRDQVIADFKSGVTPIVIATSVAARGLDVKQLKLVINYDAPNHMEDYVHRAGRTGRAGNKGTCITFIAPDQERYAVDLIRALVTSGAQYPKELKTMSDSFLEKIKSGKAQASGSGFGGKGLDRLEKDRDAKSRAERSAYGEPGGEEASKEEVGTGVISTATGGTTSTTIPTVEIPEINVEVKRGPAPDSNRRPQPAAKPAPPAPVDVAATPALTAALKAAQAAAQAKGLDASGISRAQNVVADLNAKLRSMIAAKNAQAQAGNHESTNNNLNNNNNRSKDPDATDFHAIVPINDYPQKARWKVTNKETMVQLVDSTGASVTNKGVFYEKGKEPGPDEPPKLHLLVESNEEWRVQRAITEIKHILIEATTQALEAESRNPGHHQAVGRYNVLG
132771	GC_00002084		PST_Yr2015b	12148	52	103	6	0	0.995224840541586	0.914885558585535	0.953365663652924	PF00270.35	DEAD/DEAH box helicase	L	Replication, recombination and repair	COG0513	Superfamily II DNA and RNA helicase (SrmB) (PDB:3RRM)			12148	Chr_17	-------------------------------MAPARSRSPSPSRSSAQDDLKRRKTHSLKTEHPYRNESPRHHHQDKIRSNDHHSTAHRERDRDRDHDRRRDRRDRTASPDRHSSKLKDREKDKDRYRSDRRQHHHHEDRSYRERRRSRSRSRERERWSRRRSKSPNGPDERSDRDRRRDNPPPREPSERTSTSIDRHKSPKPTNTTHIPSSSTPAVPKNSSPPAVPLNTIAPENDHTKPTLDSSTPGSAVAKARANAEAREGRLPGETLEQQKLRMKRERLEQWKAKKALEENNNNNSSSNTSTPLPQTTITTKSEHNIQVTTSKTDHKKIDSSIKIASKKTPLAADEATAAALAAAAISARLGTNSTPIPAPSKLMKNATPIGIKGLPTKPSFNPFPDPSSNTTKLSSALGTEDDNSHTKIQKLTFEAINADDDLLKLVDAEEDSDEEDLVDGGHVGYNKRKIIDGVEEETGVIVAGSDEVDQQEGENESKIRLSQAVEKNTKKRFEAVSNIESSISQSNNTTTISQVKMEIDDQKEVEEEEEIDPLDAYMSGVTDQVTKVNDSDKKKLNQLNAGNKKLTDLDEDHPNDEDDQPAPSEDEIDKTNLRPEDIMALAAKKLKKKDLAPVDHQKITYEPFRSAFYHPPAEVEEMTEEEAENIRIAMDGIKIRGQDCPKPVMKWSWFGLHAACLEVIKTLGYQSPSPIQGQAVPAIMSGRDVIGVAKTGSGKTLAFLLPMFRHIKDQRPLDPLEGPIAMIMTPTRELATQIYKEGRPFLKSLGLRAACAYGGSPLKDNIADMKRGAEVIVCTPGRMIELLTTNSGRVINMRRVTYLVLDEADRMFDMGFEPQVMKIVNQIRPDRQTVLFSATFPKQMEALARKILRRPLEITVGGRSVVASEIEQIVEVREDSTKFNRLLEILGRSYNEDSESRSLVFVDRQESADNLFRDLLKKGYPCLSLHGGKEQVDRDQVIADFKSGVTPIVIATSVAARGLDVKQLKLVINYDAPNHMEDYVHRAGRTGRAGNKGTCITFIAPDQERYAVDLIRALVTSGAQYPKELKTMSDSFLEKIKSGKAQASGSGFGGKGLDRLEKDRDAKSRAERSAYGEPGGEEASKEEVGTGVISTATGGTTSTTIPTVEIPEINVEVKRGPAPDSNRRPQPAAKPAPPAPVDVAATPALTAALKAAQAAAQAKGLDASGISRAQNVVADLNAKLRSMIAAKNAQAQAGNHESTNNNLNNNNNRSKDPDATDFHAIVPINDYPQKARWKVTNKETMVQLVDSTGASVTNKGVFYEKGKEPGPDEPPKLHLLVESNEEWRVESIICFL--------------------------------
132772	GC_00002084		PST_Yr201644_1	13093	52	103	6	0	0.995224840541586	0.914885558585535	0.953365663652924	PF00270.35	DEAD/DEAH box helicase	L	Replication, recombination and repair	COG0513	Superfamily II DNA and RNA helicase (SrmB) (PDB:3RRM)			13093	Chr_18	-------------------------------MAPARSRSPSPSRSSAQDDLKRRKTHSLKTEHPYRNESPRHHHQDKIRSNDHHSTAHRERDRDRDHDRRRDRRDRTASPDRHSSKLKDREKDKDRYRSDRRQHHHHEDRSYRERRRSRSRSRERERWSRRRSKSPNGPDERSDRDRRRDNPPPREPSERTSTSIDRHKSPKPTNTTHIPSSSTPAVPKNSSPPAVPLNTIAPENDHTKPTLDSSTPGSAVAKARANAEAREGRLPGETLEQQKLRMKRERLEQWKAKKALEENNNNNSSSNTSTPLPQTTITTKSEHNIQVTTSKTDHKKIDSSIKIASKKTPLAADEATAAALAAAAISARLGTNSTPIPAPSKLMKNATPIGIKGLPTKPSFNPFPDPSSNTTKLSSALGTEDDNSHTKIQKLTFEAINADDDLLKLVDAEEDSDEEDLVDGGHVGYNKRKIIDGVEEETGVIVAGSDEVDQQEGENESKIRLSQAVEKNTKKRFEAVSNIESSISQSNNTTTISQVKMEIDDQKEVEEEEEIDPLDAYMSGVTDQVTKVNDSDKKKLNQLNAGNKKLTDLDEDHPNDEDDQPAPSEDEIDKTNLRPEDIMALAAKKLKKKDLAPVDHQKITYEPFRSAFYHPPAEVEEMTEEEAENIRIAMDGIKIRGQDCPKPVMKWSWFGLHAACLEVIKTLGYQSPSPIQGQAVPAIMSGRDVIGVAKTGSGKTLAFLLPMFRHIKDQRPLDPLEGPIAMIMTPTRELATQIYKEGRPFLKSLGLRAACAYGGSPLKDNIADMKRGAEVIVCTPGRMIELLTTNSGRVINMRRVTYLVLDEADRMFDMGFEPQVMKIVNQIRPDRQTVLFSATFPKQMEALARKILRRPLEITVGGRSVVASEIEQIVEVREDSTKFNRLLEILGRSYNEDSESRSLVFVDRQESADNLFRDLLKKGYPCLSLHGGKEQVDRDQVIADFKSGVTPIVIATSVAARGLDVKQLKLVINYDAPNHMEDYVHRAGRTGRAGNKGTCITFIAPDQERYAVDLIRALVTSGAQYPKELKTMSDSFLEKIKSGKAQASGSGFGGKGLDRLEKDRDAKSRAERSAYGEPGGEEASKEEVGTGVISTATGGTTSTTIPTVEIPEINVEVKRGPAPDSNRRPQPAAKPAPPAPVDVAATPALTAALKAAQAAAQAKGLDASGISRAQNVVADLNAKLRSMIAAKNAQAQAGNHESTNNNLNNNNNRSKDPDATDFHAIVPINDYPQKARWKVTNKETMVQLVDSTGASVTNKGVFYEKGKEPGPDEPPKLHLLVESNEEWRVQRAITEIKHILIEATTQALEAESRNPGHHQAVGRYNVLG
132773	GC_00002084		PST_Yr201644_2	13243	52	103	6	0	0.995224840541586	0.914885558585535	0.953365663652924	PF00270.35	DEAD/DEAH box helicase	L	Replication, recombination and repair	COG0513	Superfamily II DNA and RNA helicase (SrmB) (PDB:3RRM)			13243	Chr_17	-------------------------------MAPARSRSPSPSRSSAQDDLKRRKTHSLKTEHPYRNESPRHHHQDKIRSNDHHSTAHRERDRDRDHDRRRDRRDRTASPDRHSSKLKDREKDKDRYRSDRRQHHHHEDRSYRERRRSRSRSRERERWSRRRSKSPNGPDERSDRDRRRDNPPPREPSERTSTSIDRHKSPKPTNTTHIPSSSTPAVPKNSSPPAVPLNTIAPENDHTKPTLDSSTPGSAVAKARANAEAREGRLPGETLEQQKLRMKRERLEQWKAKKALEENNNNNSSSNTSTPLPQTTITTKSEHNIQVTTSKTDHKKIDSSIKIASKKTPLAADEATAAALAAAAISARLGTNSTPIPAPSKLMKNATPIGIKGLPTKPSFNPFPDPSSNTTKLSSALGTEDDNSHTKIQKLTFEAINADDDLLKLVDAEEDSDEEDLVDGGHVGYNKRKIIDGVEEETGVIVAGSDEVDQQEGENESKIRLSQAVEKNTKKRFEAVSNIESSISQSNNTTTISQVKMEIDDQKEVEEEEEIDPLDAYMSGVTDQVTKVNDSDKKKLNQLNAGNKKLTDLDEDHPNDEDDQPAPSEDEIDKTNLRPEDIMALAAKKLKKKDLAPVDHQKITYEPFRSAFYHPPAEVEEMTEEEAENIRIAMDGIKIRGQDCPKPVMKWSWFGLHAACLEVIKTLGYQSPSPIQGQAVPAIMSGRDVIGVAKTGSGKTLAFLLPMFRHIKDQRPLDPLEGPIAMIMTPTRELATQIYKEGRPFLKSLGLRAACAYGGSPLKDNIADMKRGAEVIVCTPGRMIELLTTNSGRVINMRRVTYLVLDEADRMFDMGFEPQVMKIVNQIRPDRQTVLFSATFPKQMEALARKILRRPLEITVGGRSVVASEIEQIVEVREDSTKFNRLLEILGRSYNEDSESRSLVFVDRQESADNLFRDLLKKGYPCLSLHGGKEQVDRDQVIADFKSGVTPIVIATSVAARGLDVKQLKLVINYDAPNHMEDYVHRAGRTGRAGNKGTCITFIAPDQERYAVDLIRALVTSGAQYPKELKTMSDSFLEKIKSGKAQASGSGFGGKGLDRLEKDRDAKSRAERSAYGEPGGEEASKEEVGTGVISTATGGTTSTTIPTVEIPEINVEVKRGPAPDSNRRPQPAAKPAPPAPVDVAATPALTAALKAAQAAAQAKGLDASGISRAQNVVADLNAKLRSMIAAKNAQAQAGNHESTNNNLNNNNNRSKDPDATDFHAIVPINDYPQKARWKVTNKETMVQLVDSTGASVTNKGVFYEKGKEPGPDEPPKLHLLVESNEEWRVQRAITEIKHILIEATTQALEAESRNPGHHQAVGRYNVLG
132774	GC_00002085		PSH_233a	1455	50	103	5	0	0.99580752121694	0.835484266524221	0.908628020976886	PF00069.31	Protein kinase domain	T	Signal transduction mechanisms	COG0515	Serine/threonine protein kinase (SPS1) (PDB:6G4J)			1455	Chr_3	MACISAELNIMNPSSHTHHRSSSSVGTIGTIESKTFVNNLHLNSGSTSQADDWPQITVSQRNIKQKSVKIREPSFTLFVITPSTHLTLARTLEELNCFDQTLRTTYPDVFKGLSPPSILTSPMAGISRNNSTLRFGRSPRSSTPAMSSTSTLMPAAAPKPKSSKKHMFHSISRTLSPALSKSTARKQRSLNPALTLPTPPQSPDQNYDDSMTRTSSDPSDDDDFVEVKLSESEKQYVSQIEVGNERQENQLGQYLTNLAQRPLSSSRRESLQLGGGKRMSKLMRDAKEWQTFFKIGKDDFERERKLPKRDSHSLASSLKGPTPASVAAAKSIKSPDQDDGIDCSSVNASHPAAMKRVKSDQIFYTQTSTPAPAEKPSSASIEETSPPLAEQPDSAAIAETSPLPVSPIIEESTRNLSPTIEESSSILSRPIEESSSIRTRQSLEEELGLSAADADAINRLIVNSDEANHPQETPLSATSPPGSLPADSTTMGDPTASSVPASVVPEGLKESPAIVPSPADGIPTETTTSSSSPTQRRRAKITVDDFDIMRVLGKGCAGKVLMVKYRRPGGNHPNQVYAMKSIKKNHVLSHRELQHTLTEQSVLRRVADEPESNPFIVRLWWSFHDKDHLFLVMDFHPGGDLATQLARWGRLGRDRARFYAAEITEGVTSLHRSGVIYRDLKPENILIAFDGHIVLTDFGLSKQFGRDPDGHRISDDEEERTLTFCGTAEYLAPEVLLGEPYSYEVDWWSFGTMLFEMLTGLTPFWSEDHATMYRRVLHDELMFSEDSNRVMDHDTKTLLRGLLQRNPAVRMTGERIKKHPYFGMIDWDHVQHKRYIPPYVPAVNPNDATDTQNFDETFLAMEPTYVQDDDPPRPGTDEKKNEENEQGSAEDADDPDRPVKIEPQGAVDENGQDVFDGYSYRAPSQERDSIIMEDDEDGSVGGAGSGPEAEDTTHVKSASQATDSARSVSQSLSKSKVPSSHPSTTIVVNESEEPDLPTSNDEGEAEEDWDVVATPENGQSDLNGRLGKKPGNTLFARGVVDKYKLRMRKLNESSTPNAVGSLQTSSVRPFGSSRSSFIKAAQSQFSSVGNQSTISSINQASSEGFDPSSVQQVSGGSNGKPKKRFGLRTKKTGSSSLSPSTVLSELSPASPATTIGSSSSPSKKNHPTLRGIDLSNVGAHFLKKNANNTQLASPVQLLSPTDLHRSGSVDLLDSATPTTNTPGDENISIPGGTTINPKKKK-------------------------------------------------SIGAGLI
132775	GC_00002085		PSH_233a	1456	50	103	5	0	0.99580752121694	0.835484266524221	0.908628020976886	PF00069.31	Protein kinase domain	T	Signal transduction mechanisms	COG0515	Serine/threonine protein kinase (SPS1) (PDB:6G4J)			1456	Chr_3	--------------------------------------------------------------------------------------------------------------------------MAGISRNNSTLRFGRSPRSSTPAMSSTSTLMPAAAPKPKSSKKHMFHSISRTLSPALSKSTARKQRSLNPALTLPTPPQSPDQNYDDSMTRTSSDPSDDDDFVEVKLSESEKQYVSQIEVGNERQENQLGQYLTNLAQRPLSSSRRESLQLGGGKRMSKLMRDAKEWQTFFKIGKDDFERERKLPKRDSHSLASSLKGPTPASVAAAKSIKSPDQDDGIDCSSVNASHPAAMKRVKSDQIFYTQTSTPAPAEKPSSASIEETSPPLAEQPDSAAIAETSPLPVSPIIEESTRNLSPTIEESSSILSRPIEESSSIRTRQSLEEELGLSAADADAINRLIVNSDEANHPQETPLSATSPPGSLPADSTTMGDPTASSVPASVVPEGLKESPAIVPSPADGIPTETTTSSSSPTQRRRAKITVDDFDIMRVLGKGCAGKVLMVKYRRPGGNHPNQVYAMKSIKKNHVLSHRELQHTLTEQSVLRRVADEPESNPFIVRLWWSFHDKDHLFLVMDFHPGGDLATQLARWGRLGRDRARFYAAEITEGVTSLHRSGVIYRDLKPENILIAFDGHIVLTDFGLSKQFGRDPDGHRISDDEEERTLTFCGTAEYLAPEVLLGEPYSYEVDWWSFGTMLFEMLTGLTPFWSEDHATMYRRVLHDELMFSEDSNRVMDHDTKTLLRGLLQRNPAVRMTGERIKKHPYFGMIDWDHVQHKRYIPPYVPAVNPNDATDTQNFDETFLAMEPTYVQDDDPPRPGTDEKKNEENEQGSAEDADDPDRPVKIEPQGAVDENGQDVFDGYSYRAPSQERDSIIMEDDEDGSVGGAGSGPEAEDTTHVKSASQATDSARSVSQSLSKSKVPSSHPSTTIVVNESEEPDLPTSNDEGEAEEDWDVVATPENGQSDLNGRLGKKPGNTLFARGVVDKYKLRMRKLNESSTPNAVGSLQTSSVRPFGSSRSSFIKAAQSQFSSVGNQSTISSINQASSEGFDPSSVQQVSGGSNGKPKKRFGLRTKKTGSSSLSPSTVLSELSPASPATTIGSSSSPSKKNHPTLRGIDLSNVGAHFLKKNANNTQLASPVQLLSPTDLHRSGSVDLLDSATPTTNTPGDENISIPGGTTINPKKKK-------------------------------------------------SIGAGLI
132776	GC_00002085		PSH_233b	1368	50	103	5	0	0.99580752121694	0.835484266524221	0.908628020976886	PF00069.31	Protein kinase domain	T	Signal transduction mechanisms	COG0515	Serine/threonine protein kinase (SPS1) (PDB:6G4J)			1368	Chr_1	MACISAELNIMNPSSHTHHRSSSSVGTIGTIESKTFVNNLHLNSGSTSQADDWPQITVSQRNIKQKSVKIREPSFTLFVITPSTHLTLARTLEELNCFDQTLRTTYPDVFKGLSPPSILTSPMAGISRNNSTLRFGRSPRSSTPAMSSTSTLMPAAAPKPKSSKKHMFHSISRTLSPALSKSTARKQRSLNPALTLPTPPQSPDQNYDDSMTRTSSDPSDDDDFVEVKLSESEKQYVSQIEVGNERQENQLGQYLTNLAQRPLSSSRRESLQLGGGKRMSKLMRDAKEWQTFFKIGKDDFERERKLPKRDSHSLASSLKGPTPASVAAAKSIKSPDQDDGIDCSSVNASHPAAMKRVKSDQIFYTQTSTPAPAEKPSSASIEETSPPLAEQPDSAAIAETSPLPVSPIIEESTRNLSPTIEESSSILSRPIEESSSIRTRQSLEEELGLSAADADAINRLIVNSDEANHPQETPLSATSPPGSLPADSTTMGDPTASSVPASVVPEGLKESPAIVPSPADGIPTETTTSSSSPTQRRRAKITVDDFDIMRVLGKGCAGKVLMVKYRRPGGNHPNQVYAMKSIKKNHVLSHRELQHTLTEQSVLRRVADEPESNPFIVRLWWSFHDKDHLFLVMDFHPGGDLATQLARWGRLGRDRARFYAAEITEGVTSLHRSGVIYRDLKPENILIAFDGHIVLTDFGLSKQFGRDPDGHRISDDEEERTLTFCGTAEYLAPEVLLGEPYSYEVDWWSFGTMLFEMLTGLTPFWSEDHATMYRRVLHDELMFSEDSNRVMDHDTKTLLRGLLQRNPAVRMTGERIKKHPYFGMIDWDHVQHKRYIPPYVPAVNPNDATDTQNFDETFLAMEPTYVQDDDPPRPGTDEKKNEENEQGSAEDADDPDRPVKIEPQGAVDENGQDVFDGYSYRAPSQERDSIIMEDDEDGSVGGAGSGPEAEDTTHVKSASQATDSARSVSQSLSKSKVPSSHPSTTIVVNESEEPDLPTSNDEGEAEEDWDVVATPENGQSDLNGRLGKKPGNTLFARGVVDKYKLRMRKLNESSTPNAVGSLQTSSVRPFGSSRSSFIKAAQSQFSSVGNQSTISSINQASSEGFDPSSVQQVSGGSNGKPKKRFGLRTKKTGSSSLSPSTVLSELSPASPATTIGSSSSPSKKNHPTLRGIDLSNVGAHFLKKNANNTQLASPVQLLSPTDLHRSGSVDLLDSATPTTNTPGDENISIPGGTTINPKKKK-------------------------------------------------SIGAGLI
132777	GC_00002085		PSH_233b	1369	50	103	5	0	0.99580752121694	0.835484266524221	0.908628020976886	PF00069.31	Protein kinase domain	T	Signal transduction mechanisms	COG0515	Serine/threonine protein kinase (SPS1) (PDB:6G4J)			1369	Chr_1	--------------------------------------------------------------------------------------------------------------------------MAGISRNNSTLRFGRSPRSSTPAMSSTSTLMPAAAPKPKSSKKHMFHSISRTLSPALSKSTARKQRSLNPALTLPTPPQSPDQNYDDSMTRTSSDPSDDDDFVEVKLSESEKQYVSQIEVGNERQENQLGQYLTNLAQRPLSSSRRESLQLGGGKRMSKLMRDAKEWQTFFKIGKDDFERERKLPKRDSHSLASSLKGPTPASVAAAKSIKSPDQDDGIDCSSVNASHPAAMKRVKSDQIFYTQTSTPAPAEKPSSASIEETSPPLAEQPDSAAIAETSPLPVSPIIEESTRNLSPTIEESSSILSRPIEESSSIRTRQSLEEELGLSAADADAINRLIVNSDEANHPQETPLSATSPPGSLPADSTTMGDPTASSVPASVVPEGLKESPAIVPSPADGIPTETTTSSSSPTQRRRAKITVDDFDIMRVLGKGCAGKVLMVKYRRPGGNHPNQVYAMKSIKKNHVLSHRELQHTLTEQSVLRRVADEPESNPFIVRLWWSFHDKDHLFLVMDFHPGGDLATQLARWGRLGRDRARFYAAEITEGVTSLHRSGVIYRDLKPENILIAFDGHIVLTDFGLSKQFGRDPDGHRISDDEEERTLTFCGTAEYLAPEVLLGEPYSYEVDWWSFGTMLFEMLTGLTPFWSEDHATMYRRVLHDELMFSEDSNRVMDHDTKTLLRGLLQRNPAVRMTGERIKKHPYFGMIDWDHVQHKRYIPPYVPAVNPNDATDTQNFDETFLAMEPTYVQDDDPPRPGTDEKKNEENEQGSAEDADDPDRPVKIEPQGAVDENGQDVFDGYSYRAPSQERDSIIMEDDEDGSVGGAGSGPEAEDTTHVKSASQATDSARSVSQSLSKSKVPSSHPSTTIVVNESEEPDLPTSNDEGEAEEDWDVVATPENGQSDLNGRLGKKPGNTLFARGVVDKYKLRMRKLNESSTPNAVGSLQTSSVRPFGSSRSSFIKAAQSQFSSVGNQSTISSINQASSEGFDPSSVQQVSGGSNGKPKKRFGLRTKKTGSSSLSPSTVLSELSPASPATTIGSSSSPSKKNHPTLRGIDLSNVGAHFLKKNANNTQLASPVQLLSPTDLHRSGSVDLLDSATPTTNTPGDENISIPGGTTINPKKKK-------------------------------------------------SIGAGLI
132778	GC_00002085		PSH_76a	1169	50	103	5	0	0.99580752121694	0.835484266524221	0.908628020976886	PF00069.31	Protein kinase domain	T	Signal transduction mechanisms	COG0515	Serine/threonine protein kinase (SPS1) (PDB:6G4J)			1169	Chr_3	MACISAELNIMNPSSHTHHRSSSSVGTIGTIESKTFVNNLHLNSGSTSQADDWPQITVSQRNIKQKSVKIREPSFTLFVITPSTHLTLARTLEELNCFDQTLRTTYPDVFKGLSPPSILTSPMAGISRNNSTLRFGRSPRSSTPAMSSTSTLMPAAAPKPKSSKKHMFHSISRTLSPALSKSTARKQRSLNPALTLPTPPQSPDQNYDDSMTRTSSDPSDDDDFVEVKLSESEKQYVSQIEVGNERQENQLGQYLTNLAQRPLSSSRRESLQLGGGKRMSKLMRDAKEWQTFFKIGKDDFERERKLPKRDSHSLASSLKGPTPASVAAAKSIKSPDQDDGIDCSSVNASHPAAMKRVKSDQIFYTQTSTPAPAEKPSSASIEETSPPLAEQPDSAAIAETSPLPVSPIIEESTRNLSPTIEESSSILSRPIEESSSIRTRQSLEEELGLSAADADAINRLIVNSDEANHPQETPLSATSPPGSLPADSTTMGDPTASSVPASVVPEGLKESPAIVPSPADGIPTETTTSSSSPTQRRRAKITVDDFDIMRVLGKGCAGKVLMVKYRRPGGNHPNQVYAMKSIKKNHVLSHRELQHTLTEQSVLRRVADEPESNPFIVRLWWSFHDKDHLFLVMDFHPGGDLATQLARWGRLGRDRARFYAAEITEGVTSLHRSGVIYRDLKPENILIAFDGHIVLTDFGLSKQFGRDPDGHRISDDEEERTLTFCGTAEYLAPEVLLGEPYSYEVDWWSFGTMLFEMLTGLTPFWSEDHATMYRRVLHDELMFSEDSNRVMDHDTKTLLRGLLQRNPAVRMTGERIKKHPYFGMIDWDHVQHKRYIPPYVPAVNPNDATDTQNFDETFLAMEPTYVQDDDPPRPGTDEKKNEENEQGSAEDADDPDRPVKIEPQGAVDENGQDVFDGYSYRAPSQERDSIIMEDDEDGSVGGAGSGPEAEDTTHVKSASQATDSARSVSQSLSKSKVPSSHPSTTIVVNESEEPDLPTSNDEGEAEEDWDVVATPENGQSDLNGRLGKKPGNTLFARGVVDKYKLRMRKLNESSTPNAVGSLQTSSVRPFGSSRSSFIKAAQSQFSSVGNQSTISSINQASSEGFDPSSVQQVSGGSNGKPKKRFGLRTKKTGSSSLSPSTVLSELSPASPATTIGSSSSPSKKNHPTLRGIDLSNVGAHFLKKNANNTQLASPVQLLSPTDLHRSGSVDLLDSATPTTNTPGDENISIPGGTTINPKKKK-------------------------------------------------SIGAGLI
132779	GC_00002085		PSH_76b	1368	50	103	5	0	0.99580752121694	0.835484266524221	0.908628020976886	PF00069.31	Protein kinase domain	T	Signal transduction mechanisms	COG0515	Serine/threonine protein kinase (SPS1) (PDB:6G4J)			1368	Chr_1	MACISAELNIMNPSSHTHHRSSSSVGTIGTIESKTFVNNLHLNSGSTSQADDWPQITVSQRNIKQKSVKIREPSFTLFVITPSTHLTLARTLEELNCFDQTLRTTYPDVFKGLSPPSILTSPMAGISRNNSTLRFGRSPRSSTPAMSSTSTLMPAAAPKPKSSRKHMFHSISRTLSPALSKSTARKQRSLNPALTLPTPPQSPDQNYDDSMTRTSSDPSDDDDFVEVKLSESEKQYVSQIEVGNERQENQLGQYLTNLAQRPLSSSRRESLQLGGGKRMSKLMRDAKEWQTFFKIGKDDFERERKLPKRDSHSLASSLKGPTPASVAAAKSIKSPDQDDGIDCSSVNASHPAAMKRVKSDQIFYTQTSTPAPAEKPSSASIEETSPPLAEQPDSAAIAETSPLPVSPIIEESTRNLSPTIEESSSILSRPIEESSSIRTRQSLEEELGLSAADADAINRLIVNSDEANHPQETPLSATSPPGSLPADSTTMGDPTASSVPASVVPEGLKESPAIVPSPADGIPTETTTSSSSPTQRRRAKITVDDFDIMRVLGKGCAGKVLMVKYCRPGGNHPNQVYAMKSIKKNHVLSHRELQHTLTEQSVLRRVADEPESNPFIVRLWWSFHDKDHLFLVMDFHPGGDLATQLARWGRLGRDRARFYAAEITEGVTSLHRSGVIYRDLKPENILIAFDGHIVLTDFGLSKQFGRDPDGHRISDDEEERTLTFCGTAEYLAPEVLLGEPYSYEVDWWSFGTMLFEMLTGLTPFWSEDHATMYRRVLHDELMFSEDSNRVMDHDTKTLLRGLLQRNPAVRMTGERIKKHPYFGMIDWDHVQHKRYIPPYVPAVNPNDATDTQNFDETFLAMEPTYVQDDDPPRPGTDEKKNEENEQGSAEDADDPDRPVKIEPQGAVDENGQDVFDGYSYRAPSQERDSIIMEDDEDGSVGGAGSGPEAEDTTHVKSASQATDSARSVSQSLSKSKVPSSHPSTTIVVNESEEPDLPTSNDEGEAEEDWDVVATPENGQSDLNGRLGKKPGNTLFARGVVDKYKLRMRKLNESSTPNAVGSLQTSSVRPFGSSRSSFIKAAQSQFSSVGNQSTISSINQASSEGFDPSSVQQVSGGSNGKPKKRFGLRTKKTGSSSLSPSTVLSELSPASPATTIGSSSSPSKKNHPTLRGIDLSNVGAHFLKKNANNTQLASPVQLLSPTDLHRSGSVDLLDSATPTTNTPGDENISIPGGTTINPKKKK-------------------------------------------------SIGAGLI
132780	GC_00002085		PSH_NDPSH_1	1093	50	103	5	0	0.99580752121694	0.835484266524221	0.908628020976886	PF00069.31	Protein kinase domain	T	Signal transduction mechanisms	COG0515	Serine/threonine protein kinase (SPS1) (PDB:6G4J)			1093	Chr_3	MACISAELNIMNPSSHTHHRSSSSVGTIGTIESKTFVNNLHLNSGSTSQADDWPQITVSQRNIKQKSVKIREPSFTLFVITPSTHLTLARTLEELNCFDQTLRTTYPDVFKGLSPPSILTSPMAGISRNNSTLRFGRSPRSSTPAMSSTSTLMPAAAPKPKSSKKHMFHSISRTLSPALSKSTARKQRSLNPALTLPTPPQSPDQNYDDSMTRTSSDPSDDDDFVEVKLSESEKQYVSQIEVGNERQENQLGQYLTNLAQRPLSSSRRESLQLGGGKRMSKLMRDAKEWQTFFKIGKDDFERERKLPKRDSHSLASSLKGPTPASVAAAKSIKSPDQDDGIDCSSVNASHPAAMKRVKSDQIFYTQTSTPAPAEKPSSASIEETSPPLAEQPDSAAIAETSPLPVSPIIEESTRNLSPTIEESSSILSRPIEESSSIRTRQSLEEELGLSAADADAINRLIVNSDEANHPQETPLSATSPPGSLPADSTTMGDPTASSVPASVVPEGLKESPAIVPSPADGIPTETTTSSSSPTQRRRAKITVDDFDIMRVLGKGCAGKVLMVKYRRPGGNHPNQVYAMKSIKKNHVLSHRELQHTLTEQSVLRRVADEPESNPFIVRLWWSFHDKDHLFLVMDFHPGGDLATQLARWGRLGRDRARFYAAEITEGVTSLHRSGVIYRDLKPENILIAFDGHIVLTDFGLSKQFGRDPDGHRISDDEEERTLTFCGTAEYLAPEVLLGEPYSYEVDWWSFGTMLFEMLTGLTPFWSEDHATMYRRVLHDELMFSEDSNRVMDHDTKTLLRGLLQRNPAVRMTGERIKKHPYFGMIDWDHVQHKRYIPPYVPAVNPNDATDTQNFDETFLAMEPTYVQDDDPPRPGTDEKKNEENEQGSAEDADDPDRPVKIEPQGAVDENGQDVFDGYSYRAPSQERDSIIMEDDEDGSVGGAGSGPEAEDTTHVKSASQATDSARSVSQSLSKSKVPSSHPSTTIVVNESEEPDLPTSNDEGEAEEDWDVVATPENGQSDLNGRLGKKPGNTLFARGVVDKYKLRMRKLNESSTPNAVGSLQTSSVRPFGSSRSSFIKAAQSQFSSVGNQSTISSINQASSEGFDPSSVQQVSGGSNGKPKKRFGLRTKKTGSSSLSPSTVLSELSPASPATTIGSSSSPSKKNHPTLRGIDLSNVGAHFLKKNANNTQLASPVQLLSPTDLHRSGSVDLLDSATPTTNTPGDENISIPGGTTINPKKKK-------------------------------------------------SIGAGLI
132781	GC_00002085		PSH_NDPSH_1	1094	50	103	5	0	0.99580752121694	0.835484266524221	0.908628020976886	PF00069.31	Protein kinase domain	T	Signal transduction mechanisms	COG0515	Serine/threonine protein kinase (SPS1) (PDB:6G4J)			1094	Chr_3	--------------------------------------------------------------------------------------------------------------------------MAGISRNNSTLRFGRSPRSSTPAMSSTSTLMPAAAPKPKSSKKHMFHSISRTLSPALSKSTARKQRSLNPALTLPTPPQSPDQNYDDSMTRTSSDPSDDDDFVEVKLSESEKQYVSQIEVGNERQENQLGQYLTNLAQRPLSSSRRESLQLGGGKRMSKLMRDAKEWQTFFKIGKDDFERERKLPKRDSHSLASSLKGPTPASVAAAKSIKSPDQDDGIDCSSVNASHPAAMKRVKSDQIFYTQTSTPAPAEKPSSASIEETSPPLAEQPDSAAIAETSPLPVSPIIEESTRNLSPTIEESSSILSRPIEESSSIRTRQSLEEELGLSAADADAINRLIVNSDEANHPQETPLSATSPPGSLPADSTTMGDPTASSVPASVVPEGLKESPAIVPSPADGIPTETTTSSSSPTQRRRAKITVDDFDIMRVLGKGCAGKVLMVKYRRPGGNHPNQVYAMKSIKKNHVLSHRELQHTLTEQSVLRRVADEPESNPFIVRLWWSFHDKDHLFLVMDFHPGGDLATQLARWGRLGRDRARFYAAEITEGVTSLHRSGVIYRDLKPENILIAFDGHIVLTDFGLSKQFGRDPDGHRISDDEEERTLTFCGTAEYLAPEVLLGEPYSYEVDWWSFGTMLFEMLTGLTPFWSEDHATMYRRVLHDELMFSEDSNRVMDHDTKTLLRGLLQRNPAVRMTGERIKKHPYFGMIDWDHVQHKRYIPPYVPAVNPNDATDTQNFDETFLAMEPTYVQDDDPPRPGTDEKKNEENEQGSAEDADDPDRPVKIEPQGAVDENGQDVFDGYSYRAPSQERDSIIMEDDEDGSVGGAGSGPEAEDTTHVKSASQATDSARSVSQSLSKSKVPSSHPSTTIVVNESEEPDLPTSNDEGEAEEDWDVVATPENGQSDLNGRLGKKPGNTLFARGVVDKYKLRMRKLNESSTPNAVGSLQTSSVRPFGSSRSSFIKAAQSQFSSVGNQSTISSINQASSEGFDPSSVQQVSGGSNGKPKKRFGLRTKKTGSSSLSPSTVLSELSPASPATTIGSSSSPSKKNHPTLRGIDLSNVGAHFLKKNANNTQLASPVQLLSPTDLHRSGSVDLLDSATPTTNTPGDENISIPGGTTINPKKKK-------------------------------------------------SIGAGLI
132782	GC_00002085		PSH_NDPSH_2	15038	50	103	5	0	0.99580752121694	0.835484266524221	0.908628020976886	PF00069.31	Protein kinase domain	T	Signal transduction mechanisms	COG0515	Serine/threonine protein kinase (SPS1) (PDB:6G4J)			15038	Chr_1	MACISAELNIMNPSSHTHHRSSSSVGTIGTIESKTFVNNLHLNSGSTSQADDWPQITVSQRNIKQKSVKIREPSFTLFVITPSTHLTLARTLEELNCFDQTLRTTYPDVFKGLSPPSILTSPMAGISRNNSTLRFGRSPRSSTPAMSSTSTLMPAAAPKPKSSRKHMFHSISRTLSPALSKSTARKQRSLNPALTLPTPPQSPDQNYDDSMTRTSSDPSDDDDFVEVKLSESEKQYVSQIEVGNERQENQLGQYLTNLAQRPLSSSRRESLQLGGGKRMSKLMRDAKEWQTFFKIGKDDFERERKLPKRDSHSLASSLKGPTPASVAAAKSIKSPDQDDGIDCSSVNASHPAAMKRVKSDQIFYTQTSTPAPAEKPSSASIEETSPPLAEQPDSAAIAETSPLPVSPIIEESTRNLSPTIEESSSILSRPIEESSSIRTRQSLEEELGLSAADADAINRLIVNSDEANHPQETPLSATSPPGSLPADSTTMGDPTASSVPASVVPEGLKESPAIVPSPADGIPTETTTSSSSPTQRRRAKITVDDFDIMRVLGKGCAGKVLMVKYCRPGGNHPNQVYAMKSIKKNHVLSHRELQHTLTEQSVLRRVADEPESNPFIVRLWWSFHDKDHLFLVMDFHPGGDLATQLARWGRLGRDRARFYAAEITEGVTSLHRSGVIYRDLKPENILIAFDGHIVLTDFGLSKQFGRDPDGHRISDDEEERTLTFCGTAEYLAPEVLLGEPYSYEVDWWSFGTMLFEMLTGLTPFWSEDHATMYRRVLHDELMFSEDSNRVMDHDTKTLLRGLLQRNPAVRMTGERIKKHPYFGMIDWDHVQHKRYIPPYVPAVNPNDATDTQNFDETFLAMEPTYVQDDDPPRPGTDEKKNEENEQGSAEDADDPDRPVKIEPQGAVDENGQDVFDGYSYRAPSQERDSIIMEDDEDGSVGGAGSGPEAEDTTHVKSASQATDSARSVSQSLSKSKVPSSHPSTTIVVNESEEPDLPTSNDEGEAEEDWDVVATPENGQSDLNGRLGKKPGNTLFARGVVDKYKLRMRKLNESSTPNAVGSLQTSSVRPFGSSRSSFIKAAQSQFSSVGNQSTISSINQASSEGFDPSSVQQVSGGSNGKPKKRFGLRTKKTGSSSLSPSTVLSELSPASPATTIGSSSSPSKKNHPTLRGIDLSNVGAHFLKKNANNTQLASPVQLLSPTDLHRSGSVDLLDSATPTTNTPGDENISIPGGTTINPKKKK-------------------------------------------------SIGAGLI
132783	GC_00002085		PSH_NDPSH_2	15039	50	103	5	0	0.99580752121694	0.835484266524221	0.908628020976886	PF00069.31	Protein kinase domain	T	Signal transduction mechanisms	COG0515	Serine/threonine protein kinase (SPS1) (PDB:6G4J)			15039	Chr_1	--------------------------------------------------------------------------------------------------------------------------MAGISRNNSTLRFGRSPRSSTPAMSSTSTLMPAAAPKPKSSRKHMFHSISRTLSPALSKSTARKQRSLNPALTLPTPPQSPDQNYDDSMTRTSSDPSDDDDFVEVKLSESEKQYVSQIEVGNERQENQLGQYLTNLAQRPLSSSRRESLQLGGGKRMSKLMRDAKEWQTFFKIGKDDFERERKLPKRDSHSLASSLKGPTPASVAAAKSIKSPDQDDGIDCSSVNASHPAAMKRVKSDQIFYTQTSTPAPAEKPSSASIEETSPPLAEQPDSAAIAETSPLPVSPIIEESTRNLSPTIEESSSILSRPIEESSSIRTRQSLEEELGLSAADADAINRLIVNSDEANHPQETPLSATSPPGSLPADSTTMGDPTASSVPASVVPEGLKESPAIVPSPADGIPTETTTSSSSPTQRRRAKITVDDFDIMRVLGKGCAGKVLMVKYCRPGGNHPNQVYAMKSIKKNHVLSHRELQHTLTEQSVLRRVADEPESNPFIVRLWWSFHDKDHLFLVMDFHPGGDLATQLARWGRLGRDRARFYAAEITEGVTSLHRSGVIYRDLKPENILIAFDGHIVLTDFGLSKQFGRDPDGHRISDDEEERTLTFCGTAEYLAPEVLLGEPYSYEVDWWSFGTMLFEMLTGLTPFWSEDHATMYRRVLHDELMFSEDSNRVMDHDTKTLLRGLLQRNPAVRMTGERIKKHPYFGMIDWDHVQHKRYIPPYVPAVNPNDATDTQNFDETFLAMEPTYVQDDDPPRPGTDEKKNEENEQGSAEDADDPDRPVKIEPQGAVDENGQDVFDGYSYRAPSQERDSIIMEDDEDGSVGGAGSGPEAEDTTHVKSASQATDSARSVSQSLSKSKVPSSHPSTTIVVNESEEPDLPTSNDEGEAEEDWDVVATPENGQSDLNGRLGKKPGNTLFARGVVDKYKLRMRKLNESSTPNAVGSLQTSSVRPFGSSRSSFIKAAQSQFSSVGNQSTISSINQASSEGFDPSSVQQVSGGSNGKPKKRFGLRTKKTGSSSLSPSTVLSELSPASPATTIGSSSSPSKKNHPTLRGIDLSNVGAHFLKKNANNTQLASPVQLLSPTDLHRSGSVDLLDSATPTTNTPGDENISIPGGTTINPKKKK-------------------------------------------------SIGAGLI
132784	GC_00002085		PST_130_1	1546	50	103	5	0	0.99580752121694	0.835484266524221	0.908628020976886	PF00069.31	Protein kinase domain	T	Signal transduction mechanisms	COG0515	Serine/threonine protein kinase (SPS1) (PDB:6G4J)			1546	Chr_3	--------------------------------------------------------------------------------------------------------------------------------------------------------------------------------------------------------------------------------------------------------------------------------------------------------------------------------------------------------------------------------------------------------------------------------------------------------------------------------------------------------------------------------------------------------------------------------------------------------------------------------------------------------MDFHPGGDLATQLARWGRLGRDRARFYAAEITEGVTSLHRSGVIYRDLKPENILIAFDGHIVLTDFGLSKQFGRDPDGHRISDDEEERTLTFCGTAEYLAPEVLLGEPYSYEVDWWSFGTMLFEMLTGLTPFWSEDHATMYRRVLHDELMFSEDSNRVMDHDTKTLLRGLLQRNPAVRMTGERIKKHPYFGMIDWDHVQHKRYIPPYVPAVNPNDATDTQNFDETFLAMEPTYVQDDDPPRPGTDEKKNEENEQGSAEDADDPDRPVKIEPQGAVDENGQMCLTA---------------------------------------------------------------------------------------------------------------------------------------------------------------------------------------------TAIVRRVKNGT------QLSWRTMRTG---------------ALEAPVVGRRLKTPRTSSRLLRLLTPPDQSLRAYQKQSS---------FLSSFHHNRCQ------------------------------------------------------------------------------------------
132785	GC_00002085		PST_130_1	1545	50	103	5	0	0.99580752121694	0.835484266524221	0.908628020976886									1545	Chr_3	--------------------------------------------------------------------------------------------------------------------------------------------------------------------------------------------------------------------------------------------------------------------------------------MSKLMRDAKEWQTFFKIGKDDFERERKLPKRDSHSLASSLKGPTPASVAAAKSIKSPDQDDGIDCSSVNASHPAAMKRVKSDQIFYTQTSTPAPAEKPSSASIE----------------ETSPLPVSPIIEESTRNLSPTIEESSSILSRPIEESSSIRTRQSLEEELGLSAADADAINRLIVNSDEANHPQETPLSATSPPGSLPADSTTMGDPTASSVPASVVPEGLKESPAIVPSPADGIPTETTTSSSSPTQRRRAKITVDDFDIMRVLGKGCAGKVLMVKYRRPGGNHPNQVYAMKSIKKNHVLSHRELQHTLTEQSVLRRVADEPESNPLS---------------------------------------------------------------------------------------------------------------------------------------------------------------------------------------------------------------------------------------------------------------------------------------------------------------------------------------------------------------------------------------------------------------------------------------------------------------------------------------------------------------------------------------------------------------------------------------------------------------------------------------------------------------------------------------------------------
132786	GC_00002085		PST_130_1	1547	50	103	5	0	0.99580752121694	0.835484266524221	0.908628020976886									1547	Chr_3	--------------------------------------------------------------------------------------------------------------------------------------------------------------------------------------------------------------------------------------------------------------------------------------------------------------------------------------------------------------------------------------------------------------------------------------------------------------------------------------------------------------------------------------------------------------------------------------------------------------------------------------------------------------------------------------------------------------------------------------------------------------------------------------------------------------------------------------------------------------------------------------------------------------------------------------------------------------------------------------------------------------------------------------------------------------------------------------MRKLNESSTPNAVGSLQTSSVRPFGSSRSSFIKAAQSQFSSVGNQSTISSINQASSEGFDPSSVQQVSGGSNGKPKKRFGLRTKKTGSSSLSPSTVLSELSPASPATTIGSSSSPSKKNHPTLRGIDLSNVGAHFLKKNANNTQLASPVQLLSPTDLHRSGSVDLLDSATPTTNTPGDENISIPGGTTINPKKKK-------------------------------------------------SIGAGLI
132787	GC_00002085		PST_130_1	1544	50	103	5	0	0.99580752121694	0.835484266524221	0.908628020976886									1544	Chr_3	----------------------------------------------------------------------------------------------------------------MSPPSILTSPMAGISRNNSTLRFGRSPRSSTPAMSSTSTLMPAAAPKPKSSKKHMFHSISRTLSPALSKSTARKQRSLNPALTLPTPPQSPDQNYDDSMTRTSSDPSDDDDFVEVKLSESEKQYVSQIEVGNERQENQLGQYLTNLAQRPLSS---------------------------------------------------------------------------------------------------------------------------------------------------------------------------------------------------------------------------------------------------------------------------------------------LVGNHCS--------------------------------------------------------------------------------------------------------------------------------------------------------------------------------------------------------------------------------------------------------------------------------------------------------------------------------------------------------------------------------------------------------------------------------------------------------------------------------------------------------------------------------------------------------------------------------------------------------------------------------------------------------------------------------------------------------------------------------------------------------------------
132788	GC_00002085		PST_130_1	1543	50	103	5	0	0.99580752121694	0.835484266524221	0.908628020976886									1543	Chr_3	MACISAELNIMNPSSHTHHRSSSSVGTIGTIESKTFVNNLHLNSGSTSQADDWPQITVSQRNIKQKSVKIREPSFTLFVIPPAL--------------------------------------------------------------------------------------------------------------------------------------------------------------------------------------------------------------------------------------------------------------------------------------------------------------------------------ISPWLEH----------------------------------------------------------------------------------------------------------------------------------------------------------------------------------------------------------------------------------------------------------------------------------------------------------------------------------------------------------------------------------------------------------------------------------------------------------------------------------------------------------------------------------------------------------------------------------------------------------------------------------------------------------------------------------------------------------------------------------------------------------------------------------------------------------------------------------------------------------------------------------------------------------------------
132789	GC_00002085		PST_130_2	14011	50	103	5	0	0.99580752121694	0.835484266524221	0.908628020976886	PF00069.31	Protein kinase domain	T	Signal transduction mechanisms	COG0515	Serine/threonine protein kinase (SPS1) (PDB:6G4J)			14011	Chr_1	MACISAELNIMNPSSHTHHRSSSSVGTIGTIESKTFVNNLHLNSGSTSQADDWPQITVSQRNIKQKSVKIREPSFTLFVITPSTHLTLARTLEELNCFDQTLRTTYPDVFKGLSPPSILTSPMAGISRNNSTLRFGRSPRSSTPAMSSTSTLMPAAAPKPKSSKKHMFHSISRTLSPALSKSTARKQRSLNPALTLPTPPQSPDQNYDDSMTRTSSDPSDDDDFVEVKLSESEKQYVSQIEVGNERQENQLGQYLTNLAQRPLSSSRRESLQLGGGKRMSKLMRDAKEWQTFFKIGKDDFERERKLPKRDSHSLASSLKGPTPASVAAAKSIKSPDQDDGIDCSSVNASHPAAMKRVKSDQIFYTQTSTPAPAEKPSSASIEETSPPLAEQPDSAAIAETSPLPVSPIIEESTRNLSPTIEESSSILSRPIEESSSIRTRQSLEEELGLSAADADAINRLIVNSDEANHPQETPLSATSPPGSLPADSTTMGDPTASSVPASVVPEGLKESPAIVPSPADGIPTETTTSSSSPTQRRRAKITVDDFDIMRVLGKGCAGKVLMVKYRRPGGNHPNQVYAMKSIKKNHVLSHRELQHTLTEQSVLRRVADEPESNPFIVRLWWSFHDKDHLFLVMDFHPGGDLATQLARWGRLGRDRARFYAAEITEGVTSLHRSGVIYRDLKPENILIAFDGHIVLTDFGLSKQFGRDPDGHRISDDEEERTLTFCGTAEYLAPEVLLGEPYSYEVDWWSFGTMLFEMLTGLTPFWSEDHATMYRRVLHDELMFSEDSNRVMDHDTKTLLRGLLQRNPAVRMTGERIKKHPYFGMIDWDHVQHKRYIPPYVPAVNPNDATDTQNFDETFLAMEPTYVQDDDPPRPGTDEKKNEENEQGSAEDADDPDRPVKIEPQGAVDENGQDVFDGYSYRAPSQERDSIIMEDDEDGSVGGAGSGPEAEDTTHVKSASQATDSARSVSQSLSKSKVPSSHPSTTIVVNESEEPDLPTSNDEGEAEEDWDVVATPENGQSDLNGRLGKKPGNTLFARGVVDKYKLRMRKLNESSTPNAVGSLQTSSVRPFGSSRSSFIKAAQSQFSSVGNQSTISSINQASSEGFDPSSVQQVSGGSNGKPKKRFGLRTKKTGSSSLSPSTVLSELSPASPATTIGSSSSPSKKNHPTLRGIDLSNVGAHFLKKNANNTQLASPVQLLSPTDLHRSGSVDLLDSATPTTNTPGDENISIPGGTTINPKKKK-------------------------------------------------SIGAGLI
132790	GC_00002085		PST_130_2	14012	50	103	5	0	0.99580752121694	0.835484266524221	0.908628020976886	PF00069.31	Protein kinase domain	T	Signal transduction mechanisms	COG0515	Serine/threonine protein kinase (SPS1) (PDB:6G4J)			14012	Chr_1	-----------MFFWTRKHKSKKAVPSKGSTE------------------------------------------------------------------DRSLRTTYPDVFKGLSPPSILTSPMAGISRNNSTLRFGRSPRSSTPAMSSTSTLMPAAAPKPKSSKKHMFHSISRTLSPALSKSTARKQRSLNPALTLPTPPQSPDQNYDDSMTRTSSDPSDDDDFVEVKLSESEKQYVSQIEVGNERQENQLGQYLTNLAQRPLSSSRRESLQLGGGKRMSKLMRDAKEWQTFFKIGKDDFERERKLPKRDSHSLASSLKGPTPASVAAAKSIKSPDQDDGIDCSSVNASHPAAMKRVKSDQIFYTQTSTPAPAEKPSSASIEETSPPLAEQPDSAAIAETSPLPVSPIIEESTRNLSPTIEESSSILSRPIEESSSIRTRQSLEEELGLSAADADAINRLIVNSDEANHPQETPLSATSPPGSLPADSTTMGDPTASSVPASVVPEGLKESPAIVPSPADGIPTETTTSSSSPTQRRRAKITVDDFDIMRVLGKGCAGKVLMVKYRRPGGNHPNQVYAMKSIKKNHVLSHRELQHTLTEQSVLRRVADEPESNPFIVRLWWSFHDKDHLFLVMDFHPGGDLATQLARWGRLGRDRARFYAAEITEGVTSLHRSGVIYRDLKPENILIAFDGHIVLTDFGLSKQFGRDPDGHRISDDEEERTLTFCGTAEYLAPEVLLGEPYSYEVDWWSFGTMLFEMLTGLTPFWSEDHATMYRRVLHDELMFSEDSNRVMDHDTKTLLRGLLQRNPAVRMTGERIKKHPYFGMIDWDHVQHKRYIPPYVPAVNPNDATDTQNFDETFLAMEPTYVQDDDPPRPGTDEKKNEENEQGSAEDADDPDRPVKIEPQGAVDENGQDVFDGYSYRAPSQERDSIIMEDDEDGSVGGAGSGPEAEDTTHVKSASQATDSARSVSQSLSKSKVPSSHPSTTIVVNESEEPDLPTSNDEGEAEEDWDVVATPENGQSDLNGRLGKKPGNTLFARGVVDKYKLRMRKLNESSTPNAVGSLQTSSVRPFGSSRSSFIKAAQSQFSSVGNQSTISSINQASSEGFDPSSVQQVSGGSNGKPKKRFGLRTKKTGSSSLSPSTVLSELSPASPATTIGSSSSPSKKNHPTLRGIDLSNVGAHFLKKNANNTQLASPVQLLSPTDLHRSGSVDLLDSATPTTNTPGDENISIPGGTTINPKKKK-------------------------------------------------SIGAGLI
132791	GC_00002085		PST_130_2	12894	50	103	5	0	0.99580752121694	0.835484266524221	0.908628020976886	PF00069.31	Protein kinase domain	T	Signal transduction mechanisms	COG0515	Serine/threonine protein kinase (SPS1) (PDB:6G4J)			12894	Chr_1	MSC----------------------------DADKPFDTFQL------------------------------------------------------------RTTYPDVFKGLSPPSILTSPMAGISRNNSTLRFGRSPRSSTPAMSSTSTLMPAAAPKPKSSKKHMFHSISRTLSPALSKSTARKQRSLNPALTLPTPPQSPDQNYDDSMTRTSSDPSDDDDFVEVKLSESEKQYVSQIEVGNERQENQLGQYLTNLAQRPLSSPRRESLQLGGGKRMSKLMRDAKEWQTFFKIGKDDFERERKLPKRDSHSLASSLKGPTPASVAAAKSIKSPDQDDGIDCSSVNASHPAAMKRVKSDQIFYTQTSTPAPAEKPSSASIEETSPPLAEQPDSAAIAETSPLPVSPIIEESTRNLSPTIEESSSILSRPIEESSSIRTRQSLEEELGLSAADADAINRLIVNSDEANHPQETPLSATSPPGSLPADSTTMGDPTASSVPASVVPEGLKESPAIVPSPADGIPTETTTSSSSPTQRRRAKITVDDFDIMRVLGKGCAGKVLMVKYRRPGGNHPNQVYAMKSIKKNHVLSHRELQHTLTEQSVLRRVADEPESNPFIVRLWWSFHDKDHLFLVMDFHPGGDLATQLARWGRLGRDRARFYAAEITEGVTSLHRSGVIYRDLKPENILIAFDGHIVLTDFGLSKQFGRDPDGHRISDDEEERTLTFCGTAEYLAPEVLLGEPYSYEVDWWSFGTMLFEMLTGLTPFWSEDHATMYRRVLHDELMFSEDSNRVMDHDTKTLLRGLLQRNPAVRMTGERIRN---------------------------------------ILTLE---------------------------------------------------------------------------------------------------------------------------------------------------------------------------------------------------------------------------------------------------------------------------------------------------------------------------------------------------------------------------------------------------------------------------------------------------
132792	GC_00002085		PST_130_2	12895	50	103	5	0	0.99580752121694	0.835484266524221	0.908628020976886									12895	Chr_1	--------------------------------------------------------------------------------------------------------------------------------------------------------------------------------------------------------------------------------------------------------------------------------------------------------------------------------------------------------------------------------------------------------------------------------------------------------------------------------------------------------------------------------------------------------------------------------------------------------------------------------------------------------------------------------------------------------------------------------------------------------------------------------------------------------------------------------------------------------------------------------------------MEPTYVQDDDPPRPGTDEKKNEENEQGSAEDADDPDRPVKIEPQGAVDENGQDVFDGYSYRAPSQERDSIIMEDDEDGSVGGAGSGPEAEDTHAQRGAGSAHLERR------------------------------------GEAEEDWDVVATPENGQSDLNGRLGKKPGNTLFARGVVDKYKLRMRKLNESSTPNAVGSLQTSSVRPFGSSRSSFIKAAQSQFSSVGNQSTISSINQASSEGFDPSSVQQVSGGSNGKPKKRFGLRTKKTGSSSLSPSTVLSELSPASPATTIGSSSSPSKKNHPTLRGIDLSNVGAHFLKKNANNTQLASPVQLLSPTDLHRSGSVDLLDSATPTTNTPGDENISIPDFPEGFFWNET-------------------------------------------------RLIKSG-
132793	GC_00002085		PST_134E36_1	17875	50	103	5	0	0.99580752121694	0.835484266524221	0.908628020976886	PF00069.31	Protein kinase domain	T	Signal transduction mechanisms	COG0515	Serine/threonine protein kinase (SPS1) (PDB:6G4J)			17875	ChrUn	MACISAELNIMNPSSHTHHRSSSSVGTIGTIESKTFVNNLHLNSGSTSQADDWPQITVSQRNIKQKSVKIREPSFTLFVITPSTHLTLARTLEELNCFDQTLRTTYPDVFKGLSPPSILTSPMAGISRNNSTLRFGRSPRSSTPAMSSTSTLMPAAAPKPKSSKKHMFHSISRTLSPALSKSTARKQRSLNPALTLPTPPQSPDQNYDDSMTRTSSDPSDDDDFVEVKLSESEKQYVSQIEVGNERQENQLGQYLTNLAQRPLSSSRRESLQLGGGKRMSKLMRDAKEWQTFFKIGKDDFERERKLPKRDSHSLASSLKGPTPASVAAAKSIKSPDQDDGIDCSSVNASHPAAMKRVKSDQIFYTQTSTPAPAEKPSSASIEETSPPLAEQPDSAAIAETSPLPVSPIIEESTRNLSPTIEESSSILSRPIEESSSIRTRQSLEEELGLSAADADAINRLIVNSDEANHPQETPLSATSPPGSLPADSTTMGDPTASSVPASVVPEGLKESPAIVPSPADGIPTETTTSSSSPTQRRRAKITVDDFDIMRVLGKGCAGKVLMVKYRRPGGNHPNQVYAMKSIKKNHVLSHRELQHTLTEQSVLRRVADEPESNPFIVRLWWSFHDKDHLFLVMDFHPGGDLATQLARWGRLGRDRARFYAAEITEGVTSLHRSGVIYRDLKPENILIAFDGHIVLTDFGLSKQFGRDPDGHRISDDEEERTLTFCGTAEYLAPEVLLGEPYSYEVDWWSFGTMLFEMLTGLTPFWSEDHATMYRRVLHDELMFSEDSNRVMDHDTKTLLRGLLQRNPAVRMTGERIKKHPYFGMIDWDHVQHKRYIPPYVPAVNPNDATDTQNFDETFLAMEPTYVQDDDPPRPGTDEKKNEENEQGSAEDADDPDRPVKIEPQGAVDENGQDVFDGYSYRAPSQERDSIIMEDDEDGSVGGAGSGPEAEDTTHVKSASQATDSARSVSQSLSKSKVPSSHPSTTIVVNESEEPDLPTSNDEGEAEEDWDVVATPENGQSDLNGRLGKKPGNTLFARGVVDKYKLRMRKLNESSTPNAVGSLQTSSVRPFGSSRSSFIKAAQSQFSSVGNQSTISSINQASSEGFDPSSVQQVSGGSNGKPKKRFGLRTKKTGSSSLSPSTVLSELSPASPATTIGSSSSPSKKNHPTLRGIDLSNVGAHFLKKNANNTQLASPVQLLSPTDLHRSGSVDLLDSATPTTNTPGDENISIPGGTTINPKKKKIYRRRSYLVTSLSPLSLLSRFEPMTPLASCPLLAPLYFFPPSSQSRQLCSYIDSLH
132794	GC_00002085		PST_134E36_1	2898	50	103	5	0	0.99580752121694	0.835484266524221	0.908628020976886	PF00069.31	Protein kinase domain	T	Signal transduction mechanisms	COG0515	Serine/threonine protein kinase (SPS1) (PDB:6G4J)			2898	Chr_3	MACISAELNIMNPSSHTHHRSSSSVGTIGTIESKTFVNNLHLNSGSTSQADDWPQITVSQRNIKQKSVKIREPSFTLFVITPSTHLTLARTLEELNCFDQTLRTTYPDVFKGLSPPSILTSPMAGISRNNSTLRFGRSPRSSTPAMSSTSTLMPAAAPKPKSSKKHMFHSISRTLSPALSKSTARKQRSLNPALTLPTPPQSPDQNYDDSMTRTSSDPSDDDDFVEVKLSESEKQYVSQIEVGNERQENQLGQYLTNLAQRPLSSSRRESLQLGGGKRMSKLMRDAKEWQTFFKIGKDDFERERKLPKRDSHSLASSLKGPTPASVAAAKSIKSPDQDDGIDCSSVNASHPAAMKRVKSDQIFYTQTSTPAPAEKPSSASIEETSPPLAEQPDSAAIAETSPLPVSPIIEESTRNLSPTIEESSSILSRPIEESSSIRTRQSLEEELGLSAADADAINRLIVNSDEANHPQETPLSATSPPGSLPADSTTMGDPTASSVPASVVPEGLKESPAIVPSPADGIPTETTTSSSSPTQRRRAKITVDDFDIMRVLGKGCAGKVLMVKYRRPGGNHPNQVYAMKSIKKNHVLSHRELQHTLTEQSVLRRVADEPESNPFIVRLWWSFHDKDHLFLVMDFHPGGDLATQLARWGRLGRDRARFYAAEITEGVTSLHRSGVIYRDLKPENILIAFDGHIVLTDFGLSKQFGRDPDGHRISDDEEERTLTFCGTAEYLAPEVLLGEPYSYEVDWWSFGTMLFEMLTGLTPFWSEDHATMYRRVLHDELMFSEDSNRVMDHDTKTLLRGLLQRNPAVRMTGERIKKHPYFGMIDWDHVQHKRYIPPYVPAVNPNDATDTQNFDETFLAMEPTYVQDDDPPRPGTDEKKNEENEQGSAEDADDPDRPVKIEPQGAVDENGQDVFDGYSYRAPSQERDSIIMEDDEDGSVGGAGSGPEAEDTTHVKSASQATDSARSVSQSLSKSKVPSSHPSTTIVVNESEEPDLPTSNDEGEAEEDWDVVATPENGQSDLNGRLGKKPGNTLFARGVVDKYKLRMRKLNESSTPNAVGSLQTSSVRPFGSSRSSFIKAAQSQFSSVGNQSTISSINQASSEGFDPSSVQQVSGGSNGKPKKRFGLRTKKDR--------------------------------------------------------------------------------------------------------------------------------------------------------------------
132795	GC_00002085		PST_134E36_1	17874	50	103	5	0	0.99580752121694	0.835484266524221	0.908628020976886	PF00069.31	Protein kinase domain	T	Signal transduction mechanisms	COG0515	Serine/threonine protein kinase (SPS1) (PDB:6G4J)			17874	ChrUn	--------------------------------------------------------------------------------------------------------------------------MAGISRNNSTLRFGRSPRSSTPAMSSTSTLMPAAAPKPKSSKKHMFHSISRTLSPALSKSTARKQRSLNPALTLPTPPQSPDQNYDDSMTRTSSDPSDDDDFVEVKLSESEKQYVSQIEVGNERQENQLGQYLTNLAQRPLSSSRRESLQLGGGKRMSKLMRDAKEWQTFFKIGKDDFERERKLPKRDSHSLASSLKGPTPASVAAAKSIKSPDQDDGIDCSSVNASHPAAMKRVKSDQIFYTQTSTPAPAEKPSSASIEETSPPLAEQPDSAAIAETSPLPVSPIIEESTRNLSPTIEESSSILSRPIEESSSIRTRQSLEEELGLSAADADAINRLIVNSDEANHPQETPLSATSPPGSLPADSTTMGDPTASSVPASVVPEGLKESPAIVPSPADGIPTETTTSSSSPTQRRRAKITVDDFDIMRVLGKGCAGKVLMVKYRRPGGNHPNQVYAMKSIKKNHVLSHRELQHTLTEQSVLRRVADEPESNPFIVRLWWSFHDKDHLFLVMDFHPGGDLATQLARWGRLGRDRARFYAAEITEGVTSLHRSGVIYRDLKPENILIAFDGHIVLTDFGLSKQFGRDPDGHRISDDEEERTLTFCGTAEYLAPEVLLGEPYSYEVDWWSFGTMLFEMLTGLTPFWSEDHATMYRRVLHDELMFSEDSNRVMDHDTKTLLRGLLQRNPAVRMTGERIKKHPYFGMIDWDHVQHKRYIPPYVPAVNPNDATDTQNFDETFLAMEPTYVQDDDPPRPGTDEKKNEENEQGSAEDADDPDRPVKIEPQGAVDENGQDVFDGYSYRAPSQERDSIIMEDDEDGSVGGAGSGPEAEDTTHVKSASQATDSARSVSQSLSKSKVPSSHPSTTIVVNESEEPDLPTSNDEGEAEEDWDVVATPENGQSDLNGRLGKKPGNTLFARGVVDKYKLRMRKLNESSTPNAVGSLQTSSVRPFGSSRSSFIKAAQSQFSSVGNQSTISSINQASSEGFDPSSVQQVSGGSNGKPKKRFGLRTKKTGSSSLSPSTVLSELSPASPATTIGSSSSPSKKNHPTLRGIDLSNVGAHFLKKNANNTQLASPVQLLSPTDLHRSGSVDLLDSATPTTNTPGDENISIPGGTTINPKKKKIYRRRSYLVTSLSPLSLLSRFEPMTPLASCPLLAPLYFFPPSSQSRQLCSYIDSLH
132796	GC_00002085		PST_134E36_1	2897	50	103	5	0	0.99580752121694	0.835484266524221	0.908628020976886	PF00069.31	Protein kinase domain	T	Signal transduction mechanisms	COG0515	Serine/threonine protein kinase (SPS1) (PDB:6G4J)			2897	Chr_3	-----------MFFWTRKHKSKKAVPSKGSTE------------------------------------------------------------------DRSLRTTYPDVFKGLSPPSILTSPMAGISRNNSTLRFGRSPRSSTPAMSSTSTLMPAAAPKPKSSKKHMFHSISRTLSPALSKSTARKQRSLNPALTLPTPPQSPDQNYDDSMTRTSSDPSDDDDFVEVKLSESEKQYVSQIEVGNERQENQLGQYLTNLAQRPLSSSRRESLQLGGGKRMSKLMRDAKEWQTFFKIGKDDFERERKLPKRDSHSLASSLKGPTPASVAAAKSIKSPDQDDGIDCSSVNASHPAAMKRVKSDQIFYTQTSTPAPAEKPSSASIEETSPPLAEQPDSAAIAETSPLPVSPIIEESTRNLSPTIEESSSILSRPIEESSSIRTRQSLEEELGLSAADADAINRLIVNSDEANHPQETPLSATSPPGSLPADSTTMGDPTASSVPASVVPEGLKESPAIVPSPADGIPTETTTSSSSPTQRRRAKITVDDFDIMRVLGKGCAGKVLMVKYRRPGGNHPNQVYAMKSIKKNHVLSHRELQHTLTEQSVLRRVADEPESNPFIVRLWWSFHDKDHLFLVMDFHPGGDLATQLARWGRLGRDRARFYAAEITEGVTSLHRSGVIYRDLKPENILIAFDGHIVLTDFGLSKQFGRDPDGHRISDDEEERTLTFCGTAEYLAPEVLLGEPYSYEVDWWSFGTMLFEMLTGLTPFWSEDHATMYRRVLHDELMFSEDSNRVMDHDTKTLLRGLLQRNPAVRMTGERIKKHPYFGMIDWDHVQHKRYIPPYVPAVNPNDATDTQNFDETFLAMEPTYVQDDDPPRPGTDEKKNEENEQGSAEDADDPDRPVKIEPQGAVDENGQDVFDGYSYRAPSQERDSIIMEDDEDGSVGGAGSGPEAEDTTHVKSASQATDSARSVSQSLSKSKVPSSHPSTTIVVNESEEPDLPTSNDEGEAEEDWDVVATPENGQSDLNGRLGKKPGNTLFARGVVDKYKLRMRKLNESSTPNAVGSLQTSSVRPFGSSRSSFIKAAQSQFSSVGNQSTISSINQASSEGFDPSSVQQVSGGSNGKPKKRFGLRTKKDR--------------------------------------------------------------------------------------------------------------------------------------------------------------------
132797	GC_00002085		PST_134E36_1	2899	50	103	5	0	0.99580752121694	0.835484266524221	0.908628020976886	PF00069.31	Protein kinase domain	T	Signal transduction mechanisms	COG0515	Serine/threonine protein kinase (SPS1) (PDB:6G4J)			2899	Chr_3	--------------------------------------------------------------------------------------------------------------------------MAGISRNNSTLRFGRSPRSSTPAMSSTSTLMPAAAPKPKSSKKHMFHSISRTLSPALSKSTARKQRSLNPALTLPTPPQSPDQNYDDSMTRTSSDPSDDDDFVEVKLSESEKQYVSQIEVGNERQENQLGQYLTNLAQRPLSSSRRESLQLGGGKRMSKLMRDAKEWQTFFKIGKDDFERERKLPKRDSHSLASSLKGPTPASVAAAKSIKSPDQDDGIDCSSVNASHPAAMKRVKSDQIFYTQTSTPAPAEKPSSASIEETSPPLAEQPDSAAIAETSPLPVSPIIEESTRNLSPTIEESSSILSRPIEESSSIRTRQSLEEELGLSAADADAINRLIVNSDEANHPQETPLSATSPPGSLPADSTTMGDPTASSVPASVVPEGLKESPAIVPSPADGIPTETTTSSSSPTQRRRAKITVDDFDIMRVLGKGCAGKVLMVKYRRPGGNHPNQVYAMKSIKKNHVLSHRELQHTLTEQSVLRRVADEPESNPFIVRLWWSFHDKDHLFLVMDFHPGGDLATQLARWGRLGRDRARFYAAEITEGVTSLHRSGVIYRDLKPENILIAFDGHIVLTDFGLSKQFGRDPDGHRISDDEEERTLTFCGTAEYLAPEVLLGEPYSYEVDWWSFGTMLFEMLTGLTPFWSEDHATMYRRVLHDELMFSEDSNRVMDHDTKTLLRGLLQRNPAVRMTGERIKKHPYFGMIDWDHVQHKRYIPPYVPAVNPNDATDTQNFDETFLAMEPTYVQDDDPPRPGTDEKKNEENEQGSAEDADDPDRPVKIEPQGAVDENGQDVFDGYSYRAPSQERDSIIMEDDEDGSVGGAGSGPEAEDTTHVKSASQATDSARSVSQSLSKSKVPSSHPSTTIVVNESEEPDLPTSNDEGEAEEDWDVVATPENGQSDLNGRLGKKPGNTLFARGVVDKYKLRMRKLNESSTPNAVGSLQTSSVRPFGSSRSSFIKAAQSQFSSVGNQSTISSINQASSEGFDPSSVQQVSGGSNGKPKKRFGLRTKKDR--------------------------------------------------------------------------------------------------------------------------------------------------------------------
132798	GC_00002085		PST_134E36_2	371	50	103	5	0	0.99580752121694	0.835484266524221	0.908628020976886	PF00069.31	Protein kinase domain	T	Signal transduction mechanisms	COG0515	Serine/threonine protein kinase (SPS1) (PDB:6G4J)			371	Chr_1	MACISAELNIMNPSSHTHHRSSSSVGTIGTIESKTFVNNLHLNSGSTSQADDWPQITVSQRNIKQKSVKIREPSFTLFVITPSTHLTLARTLEELNCFDQTLRTTYPDVFKGLSPPSILTSPMAGISRNNSTLRFGRSPRSSTPAMSSTSTLMPAAAPKPKSSKKHMFHSISRTLSPALSKSTARKQRSLNPALTLPTPPQSPDQNYDDSMTRTSSDPSDDDDFVEVKLSESEKQYVSQIEVGNERQENQLGQYLTNLAQRPLSSPRRESLQLGGGKRMSKLMRDAKEWQTFFKIGKDDFERERKLPKRDSHSLASSLKGPTPASVAAAKSIKSPDQDDGIDCSSVNASHPAAMKRVKSDQIFYTQTSTPAPAEKPSSASIEETSPPLAEQPDSAAIAETSPLPVSPIIEESTRNLSPTIEESSSILSRPIEESSSIRTRQSLEEELGLSAADADAINRLIVNSDEANHPQETPLSATSPPGSLPADSTTMGDPTASSVPASVVPEGLKESPAIVPSPADGIPTETTTSSSSPTQRRRAKITVDDFDIMRVLGKGCAGKVLMVKYRRPGGNHPNQVYAMKSIKKNHVLSHRELQHTLTEQSVLRRVADEPESNPFIVRLWWSFHDKDHLFLVMDFHPGGDLATQLARWGRLGRDRARFYAAEITEGVTSLHRSGVIYRDLKPENILIAFDGHIVLTDFGLSKQFGRDPDGHRISDDEEERTLTFCGTAEYLAPEVLLGEPYSYEVDWWSFGTMLFEMLTGLTPFWSEDHATMYRRVLHDELMFSEDSNRVMDHDTKTLLRGLLQRNPAVRMTGERIKKHPYFGMIDWDHVQHKRYIPPYVPAVNPNDATDTQNFDETFLAMEPTYVQDDDPPRPGTDEKKNEENEQGSAEDADDPDRPVKIEPQGAVDENGQDVFDGYSYRAPSQERDSIIMEDDEDGSVGGAGSGPEAEDTTHVKSASQATDSARSVSQSLSKSKVPSSHPSTTIVVNESEEPDLPTSNDEGEAEEDWDVVATPENGQSDLNGRLGKKPGNTLFARGVVDKYKLRMRKLNESSTPNAVGSLQTSSVRPFGSSRSSFIKAAQSQFSSVGNQSTISSINQASSEGFDPSSVQQVSGGSNGKPKKRFGLRTKKTGSSSLSPSTVLSELSPASPATTIGSSSSPSKKNHPTLRGIDLSNVGAHFLKKNANNTQLASPVQLLSPTDLHRSGSVDLLDSATPTTNTPGDENISIPGGTTINPKKKK-------------------------------------------------SIGAGLI
132799	GC_00002085		PST_AR0005a	8941	50	103	5	0	0.99580752121694	0.835484266524221	0.908628020976886	PF00069.31	Protein kinase domain	T	Signal transduction mechanisms	COG0515	Serine/threonine protein kinase (SPS1) (PDB:6G4J)			8941	Chr_1	MACISAELNIMNPSSHTHHRSSSSVGTIGTIESKTFVNNLHLNSGSTSQADDWPQITVSQRNIKQKSVKIREPSFTLFVITPSTHLTLARTLEELNCFDQTLRTTYPDVFKGLSPPSILTSPMAGISRNNSTLRFGRSPRSSTPAMSSTSTLMPAAAPKPKSSKKHMFHSISRTLSPALSKSTARKQRSLNPALTLPTPPQSPDQNYDDSMTRTSSDPSDDDDFVEVKLSESEKQYVSQIEVGNERQENQLGQYLTNLAQRPLSSPRRESLQLGGGKRMSKLMRDAKEWQTFFKIGKDDFERERKLPKRDSHSLASSLKGPTPASVAAAKSIKSPDQDDGIDCSSVNASHPAAMKRVKSDQIFYTQTSTPAPAEKPSSASIEETSPPLAEQPDSAAIAETSPLPVSPIIEESTRNLSPTIEESSSILSRPIEESSSIRTRQSLEEELGLSAADADAINRLIVNSDEANHPQETPLSATSPPGSLPADSTTMGDPTASSVPASVVPEGLKESPAIVPSPADGIPTETTTSSSSPTQRRRAKITVDDFDIMRVLGKGCAGKVLMVKYRRPGGNHPNQVYAMKSIKKNHVLSHRELQHTLTEQSVLRRVADEPESNPFIVRLWWSFHDKDHLFLVMDFHPGGDLATQLARWGRLGRDRARFYAAEITEGVTSLHRSGVIYRDLKPENILIAFDGHIVLTDFGLSKQFGRDPDGHRISDDEEERTLTFCGTAEYLAPEVLLGEPYSYEVDWWSFGTMLFEMLTGLTPFWSEDHATMYRRVLHDELMFSEDSNRVMDHDTKTLLRGLLQRNPAVRMTGERIKKHPYFGMIDWDHVQHKRYIPPYVPAVNPNDATDTQNFDETFLAMEPTYVQDDDPPRPGTDEKKNEENEQGSAEDADDPDRPVKIEPQGAVDENGQDVFDGYSYRAPSQERDSIIMEDDEDGSVGGAGSGPEAEDTTHVKSASQATDSARSVSQSLSKSKVPSSHPSTTIVVNESEEPDLPTSNDEGEAEEDWDVVATPENGQSDLNGRLGKKPGNTLFARGVVDKYKLRMRKLNESSTPNAVGSLQTSSVRPFGSSRSSFIKAAQSQFSSVGNQSTISSINQASSEGFDPSSVQQVSGGSNGKPKKRFGLRTKKTGSSSLSPSTVLSELSPASPATTIGSSSSPSKKNHPTLRGIDLSNVGAHFLKKNANNTQLASPVQLLSPTDLHRSGSVDLLDSATPTTNTPGDENISIPGGTTINPKKKK-------------------------------------------------SIGAGLI
132800	GC_00002085		PST_AR0005a	8942	50	103	5	0	0.99580752121694	0.835484266524221	0.908628020976886	PF00069.31	Protein kinase domain	T	Signal transduction mechanisms	COG0515	Serine/threonine protein kinase (SPS1) (PDB:6G4J)			8942	Chr_1	--------------------------------------------------------------------------------------------------------------------------MAGISRNNSTLRFGRSPRSSTPAMSSTSTLMPAAAPKPKSSKKHMFHSISRTLSPALSKSTARKQRSLNPALTLPTPPQSPDQNYDDSMTRTSSDPSDDDDFVEVKLSESEKQYVSQIEVGNERQENQLGQYLTNLAQRPLSSPRRESLQLGGGKRMSKLMRDAKEWQTFFKIGKDDFERERKLPKRDSHSLASSLKGPTPASVAAAKSIKSPDQDDGIDCSSVNASHPAAMKRVKSDQIFYTQTSTPAPAEKPSSASIEETSPPLAEQPDSAAIAETSPLPVSPIIEESTRNLSPTIEESSSILSRPIEESSSIRTRQSLEEELGLSAADADAINRLIVNSDEANHPQETPLSATSPPGSLPADSTTMGDPTASSVPASVVPEGLKESPAIVPSPADGIPTETTTSSSSPTQRRRAKITVDDFDIMRVLGKGCAGKVLMVKYRRPGGNHPNQVYAMKSIKKNHVLSHRELQHTLTEQSVLRRVADEPESNPFIVRLWWSFHDKDHLFLVMDFHPGGDLATQLARWGRLGRDRARFYAAEITEGVTSLHRSGVIYRDLKPENILIAFDGHIVLTDFGLSKQFGRDPDGHRISDDEEERTLTFCGTAEYLAPEVLLGEPYSYEVDWWSFGTMLFEMLTGLTPFWSEDHATMYRRVLHDELMFSEDSNRVMDHDTKTLLRGLLQRNPAVRMTGERIKKHPYFGMIDWDHVQHKRYIPPYVPAVNPNDATDTQNFDETFLAMEPTYVQDDDPPRPGTDEKKNEENEQGSAEDADDPDRPVKIEPQGAVDENGQDVFDGYSYRAPSQERDSIIMEDDEDGSVGGAGSGPEAEDTTHVKSASQATDSARSVSQSLSKSKVPSSHPSTTIVVNESEEPDLPTSNDEGEAEEDWDVVATPENGQSDLNGRLGKKPGNTLFARGVVDKYKLRMRKLNESSTPNAVGSLQTSSVRPFGSSRSSFIKAAQSQFSSVGNQSTISSINQASSEGFDPSSVQQVSGGSNGKPKKRFGLRTKKTGSSSLSPSTVLSELSPASPATTIGSSSSPSKKNHPTLRGIDLSNVGAHFLKKNANNTQLASPVQLLSPTDLHRSGSVDLLDSATPTTNTPGDENISIPGGTTINPKKKK-------------------------------------------------SIGAGLI
132801	GC_00002085		PST_AR0005b	288	50	103	5	0	0.99580752121694	0.835484266524221	0.908628020976886	PF00069.31	Protein kinase domain	T	Signal transduction mechanisms	COG0515	Serine/threonine protein kinase (SPS1) (PDB:6G4J)			288	Chr_3	MACISAELNIMNPSSHTHHRSSSSVGTIGTIESKTFVNNLHLNSGSTSQADDWPQITVSQRNIKQKSVKIREPSFTLFVITPSTHLTLARTLEELNCFDQTLRTTYPDVFKGLSPPSILTSPMAGISRNNSTLRFGRSPRSSTPAMSSTSTLMPAAAPKPKSSKKHMFHSISRTLSPALSKSTARKQRSLNPALTLPTPPQSPDQNYDDSMTRTSSDPSDDDDFVEVKLSESEKQYVSQIEVGNERQENQLGQYLTNLAQRPLSSSRRESLQLGGGKRMSKLMRDAKEWQTFFKIGKDDFERERKLPKRDSHSLASSLKGPTPASVAAAKSIKSPDQDDGIDCSSVNASHPAAMKRVKSDQIFYTQTSTPAPAEKPSSASIEETSPPLAEQPDSAAIAETSPLPVSPIIEESTRNLSPTIEESSSILSRPIEESSSIRTRQSLEEELGLSAADADAINRLIVNSDEANHPQETPLSATSPPGSLPADSTTMGDPTASSVPASVVPEGLKESPAIVPSPADGIPTETTTSSSSPTQRRRAKITVDDFDIMRVLGKGCAGKVLMVKYRRPGGNHPNQVYAMKSIKKNHVLSHRELQHTLTEQSVLRRVADEPESNPFIVRLWWSFHDKDHLFLVMDFHPGGDLATQLARWGRLGRDRARFYAAEITEGVTSLHRSGVIYRDLKPENILIAFDGHIVLTDFGLSKQFGRDPDGHRISDDEEERTLTFCGTAEYLAPEVLLGEPYSYEVDWWSFGTMLFEMLTGLTPFWSEDHATMYRRVLHDELMFSEDSNRVMDHDTKTLLRGLLQRNPAVRMTGERIKKHPYFGMIDWDHVQHKRYIPPYVPAVNPNDATDTQNFDETFLAMEPTYVQDDDPPRPGTDEKKNEENEQGSAEDADDPDRPVKIEPQGAVDENGQDVFDGYSYRAPSQERDSIIMEDDEDGSVGGAGSGPEAEDTTHVKSASQATDSARSVSQSLSKSKVPSSHPSTTIVVNESEEPDLPTSNDEGEAEEDWDVVATPENGQSDLNGRLGKKPGNTLFARGVVDKYKLRMRKLNESSTPNAVGSLQTSSVRPFGSSRSSFIKAAQSQFSSVGNQSTISSINQASSEGFDPSSVQQVSGGSNGKPKKRFGLRTKKTGSSSLSPSTVLSELSPASPATTIGSSSSPSKKNHPTLRGIDLSNVGAHFLKKNANNTQLASPVQLLSPTDLHRSGSVDLLDSATPTTNTPGDENISIPGGTTINPKKKK-------------------------------------------------SIGAGLI
132802	GC_00002085		PST_AZ2_1	1543	50	103	5	0	0.99580752121694	0.835484266524221	0.908628020976886	PF00069.31	Protein kinase domain	T	Signal transduction mechanisms	COG0515	Serine/threonine protein kinase (SPS1) (PDB:6G4J)			1543	Chr_3	MACISAELNIMNPSSHTHHRSSSSVGTIGTIESKTFVNNLHLNSGSTSQADDWPQITVSQRNIKQKSVKIREPSFTLFVITPSTHLTLARTLEELNCFDQTLRTTYPDVFKGLSPPSILTSPMAGISRNNSTLRFGRSPRSSTPAMSSTSTLMPAAAPKPKSSRKHMFHSISRTLSPALSKSTARKQRSLNPALTLPTPPQSPDQNYDDSMTRTSSDPSDDDDFVEVKLSESEKQYVSQIEVGNERQENQLGQYLTNLAQRPLSSSRRESLQLGGGKRMSKLMRDAKEWQTFFKIGKDDFERERKLPKRDSHSLASSLKGPTPASVAAAKSIKSPDQDDGIDCSSVNASHPAAMKRVKSDQIFYTQTSTPAPAEKPSSASIEETSPPLAEQPDSAAIAETSPLPVSPIIEESTRNLSPTIEESSSILSRPIEESSSIRTRQSLEEELGLSAADADAINRLIVNSDEANHPQETPLSATSPPGSLPADSTTMGDPTASSVPASVVPEGLKESPAIVPSPADGIPTETTTSSSSPTQRRRAKITVDDFDIMRVLGKGCAGKVLMVKYCRPGGNHPNQVYAMKSIKKNHVLSHRELQHTLTEQSVLRRVADEPESNPFIVRLWWSFHDKDHLFLVMDFHPGGDLATQLARWGRLGRDRARFYAAEITEGVTSLHRSGVIYRDLKPENILIAFDGHIVLTDFGLSKQFGRDPDGHRISDDEEERTLTFCGTAEYLAPEVLLGEPYSYEVDWWSFGTMLFEMLTGLTPFWSEDHATMYRRVLHDELMFSEDSNRVMDHDTKTLLRGLLQRNPAVRMTGERIKKHPYFGMIDWDHVQHKRYIPPYVPAVNPNDATDTQNFDETFLAMEPTYVQDDDPPRPGTDEKKNEENEQGSAEDADDPDRPVKIEPQGAVDENGQDVFDGYSYRAPSQERDSIIMEDDEDGSVGGAGSGPEAEDTTHVKSASQATDSARSVSQSLSKSKVPSSHPSTTIVVNESEEPDLPTSNDEGEAEEDWDVVATPENGQSDLNGRLGKKPGNTLFARGVVDKYKLRMRKLNESSTPNAVGSLQTSSVRPFGSSRSSFIKAAQSQFSSVGNQSTISSINQASSEGFDPSSVQQVSGGSNGKPKKRFGLRTKKTGSSSLSPSTVLSELSPASPATTIGSSSSPSKKNHPTLRGIDLSNVGAHFLKKNANNTQLASPVQLLSPTDLHRSGSVDLLDSATPTTNTPGDENISIPGGTTINPKKKK-------------------------------------------------SIGAGLI
132803	GC_00002085		PST_AZ2_2	1491	50	103	5	0	0.99580752121694	0.835484266524221	0.908628020976886	PF00069.31	Protein kinase domain	T	Signal transduction mechanisms	COG0515	Serine/threonine protein kinase (SPS1) (PDB:6G4J)			1491	Chr_1	MACISAELNIMNPSSHTHHRSSSSVGTIGTIESKTFVNNLHLNSGSTSQADDWPQITVSQRNIKQKSVKIREPSFTLFVITPSTHLTLARTLEELNCFDQTLRTTYPDVFKGLSPPSILTSPMAGISRNNSTLRFGRSPRSSTPAMSSTSTLMPAAAPKPKSSKKHMFHSISRTLSPALSKSTARKQRSLNPALTLPTPPQSPDQNYDDSMTRTSSDPSDDDDFVEVKLSESEKQYVSQIEVGNERQENQLGQYLTNLAQRPLSSSRRESLQLGGGKRMSKLMRDAKEWQTFFKIGKDDFERERKLPKRDSHSLASSLKGPTPASVAAAKSIKSPDQDDGIDCSSVNASHPAAMKRVKSDQIFYTQTSTPAPAEKPSSASIEETSPPLAEQPDSAAIAETSPLPVSPIIEESTRNLSPTIEESSSILSRPIEESSSIRTRQSLEEELGLSAADADAINRLIVNSDEANHPQETPLSATSPPGSLPADSTTMGDPTASSVPASVVPEGLKESPAIVPSPADGIPTETTTSSSSPTQRRRAKITVDDFDIMRVLGKGCAGKVLMVKYRRPGGNHPNQVYAMKSIKKNHVLSHRELQHTLTEQSVLRRVADEPESNPFIVRLWWSFHDKDHLFLVMDFHPGGDLATQLARWGRLGRDRARFYAAEITEGVTSLHRSGVIYRDLKPENILIAFDGHIVLTDFGLSKQFGRDPDGHRISDDEEERTLTFCGTAEYLAPEVLLGEPYSYEVDWWSFGTMLFEMLTGLTPFWSEDHATMYRRVLHDELMFSEDSNRVMDHDTKTLLRGLLQRNPAVRMTGERIKKHPYFGMIDWDHVQHKRYIPPYVPAVNPNDATDTQNFDETFLAMEPTYVQDDDPPRPGTDEKKNEENEQGSAEDADDPDRPVKIEPQGAVDENGQDVFDGYSYRAPSQERDSIIMEDDEDGSVGGAGSGPEAEDTTHVKSASQATDSARSVSQSLSKSKVPSSHPSTTIVVNESEEPDLPTSNDEGEAEEDWDVVATPENGQSDLNGRLGKKPGNTLFARGVVDKYKLRMRKLNESSTPNAVGSLQTSSVRPFGSSRSSFIKAAQSQFSSVGNQSTISSINQASSEGFDPSSVQQVSGGSNGKPKKRFGLRTKKTGSSSLSPSTVLSELSPASPATTIGSSSSPSKKNHPTLRGIDLSNVGAHFLKKNANNTQLASPVQLLSPTDLHRSGSVDLLDSATPTTNTPGDENISIPGGTTINPKKKK-------------------------------------------------SIGAGLI
132804	GC_00002085		PST_AZ2_2	1492	50	103	5	0	0.99580752121694	0.835484266524221	0.908628020976886	PF00069.31	Protein kinase domain	T	Signal transduction mechanisms	COG0515	Serine/threonine protein kinase (SPS1) (PDB:6G4J)			1492	Chr_1	--------------------------------------------------------------------------------------------------------------------------MAGISRNNSTLRFGRSPRSSTPAMSSTSTLMPAAAPKPKSSKKHMFHSISRTLSPALSKSTARKQRSLNPALTLPTPPQSPDQNYDDSMTRTSSDPSDDDDFVEVKLSESEKQYVSQIEVGNERQENQLGQYLTNLAQRPLSSSRRESLQLGGGKRMSKLMRDAKEWQTFFKIGKDDFERERKLPKRDSHSLASSLKGPTPASVAAAKSIKSPDQDDGIDCSSVNASHPAAMKRVKSDQIFYTQTSTPAPAEKPSSASIEETSPPLAEQPDSAAIAETSPLPVSPIIEESTRNLSPTIEESSSILSRPIEESSSIRTRQSLEEELGLSAADADAINRLIVNSDEANHPQETPLSATSPPGSLPADSTTMGDPTASSVPASVVPEGLKESPAIVPSPADGIPTETTTSSSSPTQRRRAKITVDDFDIMRVLGKGCAGKVLMVKYRRPGGNHPNQVYAMKSIKKNHVLSHRELQHTLTEQSVLRRVADEPESNPFIVRLWWSFHDKDHLFLVMDFHPGGDLATQLARWGRLGRDRARFYAAEITEGVTSLHRSGVIYRDLKPENILIAFDGHIVLTDFGLSKQFGRDPDGHRISDDEEERTLTFCGTAEYLAPEVLLGEPYSYEVDWWSFGTMLFEMLTGLTPFWSEDHATMYRRVLHDELMFSEDSNRVMDHDTKTLLRGLLQRNPAVRMTGERIKKHPYFGMIDWDHVQHKRYIPPYVPAVNPNDATDTQNFDETFLAMEPTYVQDDDPPRPGTDEKKNEENEQGSAEDADDPDRPVKIEPQGAVDENGQDVFDGYSYRAPSQERDSIIMEDDEDGSVGGAGSGPEAEDTTHVKSASQATDSARSVSQSLSKSKVPSSHPSTTIVVNESEEPDLPTSNDEGEAEEDWDVVATPENGQSDLNGRLGKKPGNTLFARGVVDKYKLRMRKLNESSTPNAVGSLQTSSVRPFGSSRSSFIKAAQSQFSSVGNQSTISSINQASSEGFDPSSVQQVSGGSNGKPKKRFGLRTKKTGSSSLSPSTVLSELSPASPATTIGSSSSPSKKNHPTLRGIDLSNVGAHFLKKNANNTQLASPVQLLSPTDLHRSGSVDLLDSATPTTNTPGDENISIPGGTTINPKKKK-------------------------------------------------SIGAGLI
132805	GC_00002085		PST_DK0911_1	4006	50	103	5	0	0.99580752121694	0.835484266524221	0.908628020976886	PF00069.31	Protein kinase domain	T	Signal transduction mechanisms	COG0515	Serine/threonine protein kinase (SPS1) (PDB:6G4J)			4006	Chr_3	--------------------------------------------------------------------------------------------------------------------------MAGISRNNSTLRFGRSPRSSTPAMSSTSTLMPAAAPKPKSSRKHMFHSISRTLSPALSKSTARKQRSLNPALTLPTPPQSPDQNYDDSMTRTSSDPSDDDDFVEVKLSESEKQYVSQIEVGNERQENQLGQYLTNLAQRPLSSSRRESLQLGGGKRMSKLMRDAKEWQTFFKIGKDDFERERKLPKRDSHSLASSLKGPTPASVAAAKSIKSPDQDDGIDCSSVNASHPAAMKRVKSDQIFYTQTSTPAPAEKPSSASIEETSPPLAEQPDSAAIAETSPLPVSPIIEESTRNLSPTIEESSSILSRPIEESSSIRTRQSLEEELGLSAADADAINRLIVNSDEANHPQETPLSATSPPGSLPADSTTMGDPTASSVPASVVPEGLKESPAIVPSPADGIPTETTTSSSSPTQRRRAKITVDDFDIMRVLGKGCAGKVLMVKYCRPGGNHPNQVYAMKSIKKNHVLSHRELQHTLTEQSVLRRVADEPESNPFIVRLWWSFHDKDHLFLVMDFHPGGDLATQLARWGRLGRDRARFYAAEITEGVTSLHRSGVIYRDLKPENILIAFDGHIVLTDFGLSKQFGRDPDGHRISDDEEERTLTFCGTAEYLAPEVLLGEPYSYEVDWWSFGTMLFEMLTGLTPFWSEDHATMYRRVLHDELMFSEDSNRVMDHDTKTLLRGLLQRNPAVRMTGERIKKHPYFGMIDWDHVQHKRYIPPYVPAVNPNDATDTQNFDETFLAMEPTYVQDDDPPRPGTDEKKNEENEQGSAEDADDPDRPVKIEPQGAVDENGQDVFDGYSYRAPSQERDSIIMEDDEDGSVGGAGSGPEAEDTTHVKSASQATDSARSVSQSLSKSKVPSSHPSTTIVVNESEEPDLPTSNDEGEAEEDWDVVATPENGQSDLNGRLGKKPGNTLFARGVVDKYKLRMRKLNESSTPNAVGSLQTSSVRPFGSSRSSFIKAAQSQFSSVGNQSTISSINQASSEGFDPSSVQQVSGGSNGKPKKRFGLRTKKTGSSSLSPSTVLSELSPASPATTIGSSSSPSKKNHPTLRGIDLSNVGAHFLKKNANNTQLASPVQLLSPTDLHRSGSVDLLDSATPTTNTPGDENISIPGGTTINPKKKK-------------------------------------------------SIGAGLI
132806	GC_00002085		PST_DK0911_1	4005	50	103	5	0	0.99580752121694	0.835484266524221	0.908628020976886									4005	Chr_3	MACISAELNIMNPSSHTHHRSSSSVGTIGTIESKTFVNNLHLNSGSTSQADDWPQI-----------------------------------------------------------------------------------------------------------------------------------------------------------------------------------------------------------------------------------------------------------------------------------------------NSLAAKHQTEISK------------------------------------------------------------------------------------------------DSRAILHLV-----CHHPQHSS-----------------------------------------------------------------------------------------------------------------------------------------------------------------HPG-----------------------------------------------------------------------------------------------------------------------------------------------------------------------------------------------------------------------------------------------------------------------------------------------------------------------------------------------------------------------------------------------------------------------------------------------------------------------------------------------------------------------------------------------------------------------------------------------------------------------------------------------------------------------------------
132807	GC_00002085		PST_DK0911_2	4013	50	103	5	0	0.99580752121694	0.835484266524221	0.908628020976886	PF00069.31	Protein kinase domain	T	Signal transduction mechanisms	COG0515	Serine/threonine protein kinase (SPS1) (PDB:6G4J)			4013	Chr_1	--------------------------------------------------------------------------------------------------------------------------MAGISRNNSTLRFGRSPRSSTPAMSSTSTLMPAAAPKPKSSRKHMFHSISRTLSPALSKSTARKQRSLNPALTLPTPPQSPDQNYDDSMTRTSSDPSDDDDFVEVKLSESEKQYVSQIEVGNERQENQLGQYLTNLAQRPLSSSRRESLQLGGGKRMSKLMRDAKEWQTFFKIGKDDFERERKLPKRDSHSLASSLKGPTPASVAAAKSIKSPDQDDGIDCSSVNASHPAAMKRVKSDQIFYTQTSTPAPAEKPSSASIEETSPPLAEQPDSAAIAETSPLPVSPIIEESTRNLSPTIEESSSILSRPIEESSSIRTRQSLEEELGLSAADADAINRLIVNSDEANHPQETPLSATSPPGSLPADSTTMGDPTASSVPASVVPEGLKESPAIVPSPADGIPTETTTSSSSPTQRRRAKITVDDFDIMRVLGKGCAGKVLMVKYCRPGGNHPNQVYAMKSIKKNHVLSHRELQHTLTEQSVLRRVADEPESNPFIVRLWWSFHDKDHLFLVMDFHPGGDLATQLARWGRLGRDRARFYAAEITEGVTSLHRSGVIYRDLKPENILIAFDGHIVLTDFGLSKQFGRDPDGHRISDDEEERTLTFCGTAEYLAPEVLLGEPYSYEVDWWSFGTMLFEMLTGLTPFWSEDHATMYRRVLHDELMFSEDSNRVMDHDTKTLLRGLLQRNPAVRMTGERIKKHPYFGMIDWDHVQHKRYIPPYVPAVNPNDATDTQNFDETFLAMEPTYVQDDDPPRPGTDEKKNEENEQGSAEDADDPDRPVKIEPQGAVDENGQDVFDGYSYRAPSQERDSIIMEDDEDGSVGGAGSGPEAEDTTHVKSASQATDSARSVSQSLSKSKVPSSHPSTTIVVNESEEPDLPTSNDEGEAEEDWDVVATPENGQSDLNGRLGKKPGNTLFARGVVDKYKLRMRKLNESSTPNAVGSLQTSSVRPFGSSRSSFIKAAQSQFSSVGNQSTISSINQASSEGFDPSSVQQVSGGSNGKPKKRFGLRTKKTGSSSLSPSTVLSELSPASPATTIGSSSSPSKKNHPTLRGIDLSNVGAHFLKKNANNTQLASPVQLLSPTDLHRSGSVDLLDSATPTTNTPGDENISIPGGTTINPKKKK-------------------------------------------------SIGAGLI
132808	GC_00002085		PST_DK0911_2	4012	50	103	5	0	0.99580752121694	0.835484266524221	0.908628020976886									4012	Chr_1	MACISAELNIMNPSSHTHHRSSSSVGTIGTIESKTFVNNLHLNSGSTSQADDWPQI-----------------------------------------------------------------------------------------------------------------------------------------------------------------------------------------------------------------------------------------------------------------------------------------------NSLAAKHQTEISK------------------------------------------------------------------------------------------------DSRAILHLV-----CHHPQHSS-----------------------------------------------------------------------------------------------------------------------------------------------------------------HPG-----------------------------------------------------------------------------------------------------------------------------------------------------------------------------------------------------------------------------------------------------------------------------------------------------------------------------------------------------------------------------------------------------------------------------------------------------------------------------------------------------------------------------------------------------------------------------------------------------------------------------------------------------------------------------------
132809	GC_00002085		PST_SWS484_1	1995	50	103	5	0	0.99580752121694	0.835484266524221	0.908628020976886	PF00069.31	Protein kinase domain	T	Signal transduction mechanisms	COG0515	Serine/threonine protein kinase (SPS1) (PDB:6G4J)			1995	Chr_1	MACISAELNIMNPSSHTHHRSSSSVGTIGTIESKTFVNNLHLNSGSTSQADDWPQITVSQRNIKQKSVKIREPSFTLFVITPSTHLTLARTLEELNCFDQTLRTTYPDVFKGLSPPSILTSPMAGISRNNSTLRFGRSPRSSTPAMSSTSTLMPAAAPKPKSSKKHMFHSISRTLSPALSKSTARKQRSLNPALTLPTPPQSPDQNYDDSMTRTSSDPSDDDDFVEVKLSESEKQYVSQIEVGNERQENQLGQYLTNLAQRPLSSPRRESLQLGGGKRMSKLMRDAKEWQTFFKIGKDDFERERKLPKRDSHSLASSLKGPTPASVAAAKSIKSPDQDDGIDCSSVNASHPAAMKRVKSDQIFYTQTSTPAPAEKPSSASIEETSPPLAEQPDSAAIAETSPLPVSPIIEESTRNLSPTIEESSSILSRPIEESSSIRTRQSLEEELGLSAADADAINRLIVNSDEANHPQETPLSATSPPGSLPADSTTMGDPTASSVPASVVPEGLKESPAIVPSPADGIPTETTTSSSSPTQRRRAKITVDDFDIMRVLGKGCAGKVLMVKYRRPGGNHPNQVYAMKSIKKNHVLSHRELQHTLTEQSVLRRVADEPESNPFIVRLWWSFHDKDHLFLVMDFHPGGDLATQLARWGRLGRDRARFYAAEITEGVTSLHRSGVIYRDLKPENILIAFDGHIVLTDFGLSKQFGRDPDGHRISDDEEERTLTFCGTAEYLAPEVLLGEPYSYEVDWWSFGTMLFEMLTGLTPFWSEDHATMYRRVLHDELMFSEDSNRVMDHDTKTLLRGLLQRNPAVRMTGERIKKHPYFGMIDWDHVQHKRYIPPYVPAVNPNDATDTQNFDETFLAMEPTYVQDDDPPRPGTDEKKNEENEQGSAEDADDPDRPVKIEPQGAVDENGQDVFDGYSYRAPSQERDSIIMEDDEDGSVGGAGSGPEAEDTTHVKSASQATDSARSVSQSLSKSKVPSSHPSTTIVVNESEEPDLPTSNDEGEAEEDWDVVATPENGQSDLNGRLGKKPGNTLFARGVVDKYKLRMRKLNESSTPNAVGSLQTSSVRPFGSSRSSFIKAAQSQFSSVGNQSTISSINQASSEGFDPSSVQQVSGGSNGKPKKRFGLRTKKTGSSSLSPSTVLSELSPASPATTIGSSSSPSKKNHPTLRGIDLSNVGAHFLKKNANNTQLASPVQLLSPTDLHRSGSVDLLDSATPTTNTPGDENISIPGGTTINPKKKK-------------------------------------------------SIGAGLI
132810	GC_00002085		PST_SWS484_1	1996	50	103	5	0	0.99580752121694	0.835484266524221	0.908628020976886	PF00069.31	Protein kinase domain	T	Signal transduction mechanisms	COG0515	Serine/threonine protein kinase (SPS1) (PDB:6G4J)			1996	Chr_1	-----------MFFWTRKHKSKKAVPSKGSTE------------------------------------------------------------------DRSLRTTYPDVFKGLSPPSILTSPMAGISRNNSTLRFGRSPRSSTPAMSSTSTLMPAAAPKPKSSKKHMFHSISRTLSPALSKSTARKQRSLNPALTLPTPPQSPDQNYDDSMTRTSSDPSDDDDFVEVKLSESEKQYVSQIEVGNERQENQLGQYLTNLAQRPLSSPRRESLQLGGGKRMSKLMRDAKEWQTFFKIGKDDFERERKLPKRDSHSLASSLKGPTPASVAAAKSIKSPDQDDGIDCSSVNASHPAAMKRVKSDQIFYTQTSTPAPAEKPSSASIEETSPPLAEQPDSAAIAETSPLPVSPIIEESTRNLSPTIEESSSILSRPIEESSSIRTRQSLEEELGLSAADADAINRLIVNSDEANHPQETPLSATSPPGSLPADSTTMGDPTASSVPASVVPEGLKESPAIVPSPADGIPTETTTSSSSPTQRRRAKITVDDFDIMRVLGKGCAGKVLMVKYRRPGGNHPNQVYAMKSIKKNHVLSHRELQHTLTEQSVLRRVADEPESNPFIVRLWWSFHDKDHLFLVMDFHPGGDLATQLARWGRLGRDRARFYAAEITEGVTSLHRSGVIYRDLKPENILIAFDGHIVLTDFGLSKQFGRDPDGHRISDDEEERTLTFCGTAEYLAPEVLLGEPYSYEVDWWSFGTMLFEMLTGLTPFWSEDHATMYRRVLHDELMFSEDSNRVMDHDTKTLLRGLLQRNPAVRMTGERIKKHPYFGMIDWDHVQHKRYIPPYVPAVNPNDATDTQNFDETFLAMEPTYVQDDDPPRPGTDEKKNEENEQGSAEDADDPDRPVKIEPQGAVDENGQDVFDGYSYRAPSQERDSIIMEDDEDGSVGGAGSGPEAEDTTHVKSASQATDSARSVSQSLSKSKVPSSHPSTTIVVNESEEPDLPTSNDEGEAEEDWDVVATPENGQSDLNGRLGKKPGNTLFARGVVDKYKLRMRKLNESSTPNAVGSLQTSSVRPFGSSRSSFIKAAQSQFSSVGNQSTISSINQASSEGFDPSSVQQVSGGSNGKPKKRFGLRTKKTGSSSLSPSTVLSELSPASPATTIGSSSSPSKKNHPTLRGIDLSNVGAHFLKKNANNTQLASPVQLLSPTDLHRSGSVDLLDSATPTTNTPGDENISIPGGTTINPKKKK-------------------------------------------------SIGAGLI
132811	GC_00002085		PST_SWS484_2	971	50	103	5	0	0.99580752121694	0.835484266524221	0.908628020976886	PF00069.31	Protein kinase domain	T	Signal transduction mechanisms	COG0515	Serine/threonine protein kinase (SPS1) (PDB:6G4J)			971	Chr_3	MACISAELNIMNPSSHTHHRSSSSVGTIGTIESKTFVNNLHLNSGSTSQADDWPQITVSQRNIKQKSVKIREPSFTLFVITPSTHLTLARTLEELNCFDQTLRTTYPDVFKGLSPPSILTSPMAGISRNNSTLRFGRSPRSSTPAMSSTSTLMPAAAPKPKSSKKHMFHSISRTLSPALSKSTARKQRSLNPALTLPTPPQSPDQNYDDSMTRTSSDPSDDDDFVEVKLSESEKQYVSQIEVGNERQENQLGQYLTNLAQRPLSSSRRESLQLGGGKRMSKLMRDAKEWQTFFKIGKDDFERERKLPKRDSHSLASSLKGPTPASVAAAKSIKSPDQDDGIDCSSVNASHPAAMKRVKSDQIFYTQTSTPAPAEKPSSASIEETSPPLAEQPDSAAIAETSPLPVSPIIEESTRNLSPTIEESSSILSRPIEESSSIRTRQSLEEELGLSAADADAINRLIVNSDEANHPQETPLSATSPPGSLPADSTTMGDPTASSVPASVVPEGLKESPAIVPSPADGIPTETTTSSSSPTQRRRAKITVDDFDIMRVLGKGCAGKVLMVKYRRPGGNHPNQVYAMKSIKKNHVLSHRELQHTLTEQSVLRRVADEPESNPFIVRLWWSFHDKDHLFLVMDFHPGGDLATQLARWGRLGRDRARFYAAEITEGVTSLHRSGVIYRDLKPENILIAFDGHIVLTDFGLSKQFGRDPDGHRISDDEEERTLTFCGTAEYLAPEVLLGEPYSYEVDWWSFGTMLFEMLTGLTPFWSEDHATMYRRVLHDELMFSEDSNRVMDHDTKTLLRGLLQRNPAVRMTGERIKKHPYFGMIDWDHVQHKRYIPPYVPAVNPNDATDTQNFDETFLAMEPTYVQDDDPPRPGTDEKKNEENEQGSAEDADDPDRPVKIEPQGAVDENGQDVFDGYSYRAPSQERDSIIMEDDEDGSVGGAGSGPEAEDTTHVKSASQATDSARSVSQSLSKSKVPSSHPSTTIVVNESEEPDLPTSNDEGEAEEDWDVVATPENGQSDLNGRLGKKPGNTLFARGVVDKYKLRMRKLNESSTPNAVGSLQTSSVRPFGSSRSSFIKAAQSQFSSVGNQSTISSINQASSEGFDPSSVQQVSGGSNGKPKKRFGLRTKKTGSSSLSPSTVLSELSPASPATTIGSSSSPSKKNHPTLRGIDLSNVGAHFLKKNANNTQLASPVQLLSPTDLHRSGSVDLLDSATPTTNTPGDENISIPGGTTINPKKKK-------------------------------------------------SIGAGLI
132812	GC_00002085		PST_SWS484_2	972	50	103	5	0	0.99580752121694	0.835484266524221	0.908628020976886	PF00069.31	Protein kinase domain	T	Signal transduction mechanisms	COG0515	Serine/threonine protein kinase (SPS1) (PDB:6G4J)			972	Chr_3	--------------------------------------------------------------------------------------------------------------------------MAGISRNNSTLRFGRSPRSSTPAMSSTSTLMPAAAPKPKSSKKHMFHSISRTLSPALSKSTARKQRSLNPALTLPTPPQSPDQNYDDSMTRTSSDPSDDDDFVEVKLSESEKQYVSQIEVGNERQENQLGQYLTNLAQRPLSSSRRESLQLGGGKRMSKLMRDAKEWQTFFKIGKDDFERERKLPKRDSHSLASSLKGPTPASVAAAKSIKSPDQDDGIDCSSVNASHPAAMKRVKSDQIFYTQTSTPAPAEKPSSASIEETSPPLAEQPDSAAIAETSPLPVSPIIEESTRNLSPTIEESSSILSRPIEESSSIRTRQSLEEELGLSAADADAINRLIVNSDEANHPQETPLSATSPPGSLPADSTTMGDPTASSVPASVVPEGLKESPAIVPSPADGIPTETTTSSSSPTQRRRAKITVDDFDIMRVLGKGCAGKVLMVKYRRPGGNHPNQVYAMKSIKKNHVLSHRELQHTLTEQSVLRRVADEPESNPFIVRLWWSFHDKDHLFLVMDFHPGGDLATQLARWGRLGRDRARFYAAEITEGVTSLHRSGVIYRDLKPENILIAFDGHIVLTDFGLSKQFGRDPDGHRISDDEEERTLTFCGTAEYLAPEVLLGEPYSYEVDWWSFGTMLFEMLTGLTPFWSEDHATMYRRVLHDELMFSEDSNRVMDHDTKTLLRGLLQRNPAVRMTGERIKKHPYFGMIDWDHVQHKRYIPPYVPAVNPNDATDTQNFDETFLAMEPTYVQDDDPPRPGTDEKKNEENEQGSAEDADDPDRPVKIEPQGAVDENGQDVFDGYSYRAPSQERDSIIMEDDEDGSVGGAGSGPEAEDTTHVKSASQATDSARSVSQSLSKSKVPSSHPSTTIVVNESEEPDLPTSNDEGEAEEDWDVVATPENGQSDLNGRLGKKPGNTLFARGVVDKYKLRMRKLNESSTPNAVGSLQTSSVRPFGSSRSSFIKAAQSQFSSVGNQSTISSINQASSEGFDPSSVQQVSGGSNGKPKKRFGLRTKKTGSSSLSPSTVLSELSPASPATTIGSSSSPSKKNHPTLRGIDLSNVGAHFLKKNANNTQLASPVQLLSPTDLHRSGSVDLLDSATPTTNTPGDENISIPGGTTINPKKKK-------------------------------------------------SIGAGLI
132813	GC_00002085		PST_T030_1	903	50	103	5	0	0.99580752121694	0.835484266524221	0.908628020976886	PF00069.31	Protein kinase domain	T	Signal transduction mechanisms	COG0515	Serine/threonine protein kinase (SPS1) (PDB:6G4J)			903	Chr_1	MACISAELNIMNPSSHTHHRSSSSVGTIGTIESKTFVNNLHLNSGSTSQADDWPQITVSQRNIKQKSVKIREPSFTLFVITPSTHLTLARTLEELNCFDQTLRTTYPDVFKGLSPPSILTSPMAGISRNNSTLRFGRSPRSSTPAMSSTSTLMPAAAPKPKSSRKHMFHSISRTLSPALSKSTARKQRSLNPALTLPTPPQSPDQNYDDSMTRTSSDPSDDDDFVEVKLSESEKQYVSQIEVGNERQENQLGQYLTNLAQRPLSSSRRESLQLGGGKRMSKLMRDAKEWQTFFKIGKDDFERERKLPKRDSHSLASSLKGPTPASVAAAKSIKSPDQDDGIDCSSVNASHPAAMKRVKSDQIFYTQTSTPAPAEKPSSASIE----------------ETSPLPVSPIIEESTRNLSPTIEESSSILSRPIEESSSIRTRQSLEEELGLSAADADAINRLIVNSDEANHPQETPLSATSPPGSLPADSTTMGDPTASSVPASVVPEGLKESPAIVPSPADGIPTETTTSSSSPTQRRRAKITVDDFDIMRVLGKGCAGKVLMVKYCRPGGNHPNQVYAMKSIKKNHVLSHRELQHTLTEQSVLRRVADEPESNPFIVRLWWSFHDKDHLFLVMDFHPGGDLATQLARWGRLGRDRARFYAAEITEGVTSLHRSGVIYRDLKPENILIAFDGHIVLTDFGLSKQFGRDPDGHRISDDEEERTLTFCGTAEYLAPEVLLGEPYSYEVDWWSFGTMLFEMLTGLTPFWSEDHATMYRRVLHDELMFSEDSNRVMDHDTKTLLRGLLQRNPAVRMTGERIKKHPYFGMIDWDHVQHKRYIPPYVPAVNPNDATDTQNFDETFLAMEPTYVQDDDPPRPGTDEKKNEENEQGSAEDADDPDRPVKIEPQGAVDENGQDVFDGYSYRAPSQERDSIIMEDDEDGSVGGAGSGPEAEDTTHVKSASQATDSARSVSQSLSKSKVPSSHPSTTIVVNESEEPDLPTSNDEGEAEEDWDVVATPENGQSDLNGRLGKKPGNTLFARGVVDKYKLRMRKLNESSTPNAVGSLQTSSVRPFGSSRSSFIKAAQSQFSSVGNQSTISSINQASSEGFDPSSVQQVSGGSNGKPKKRFGLRTKKTGSSSLSPSTVLSELSPASPATTIGSSSSPSKKNHPTLRGIDLSNVGAHFLKKNANNTQLASPVQLLSPTDLHRSGSVDLLDSATPTTNTPGDENISIPGGTTINPKKKK-------------------------------------------------SIGAGLI
132814	GC_00002085		PST_T030_1	904	50	103	5	0	0.99580752121694	0.835484266524221	0.908628020976886	PF00069.31	Protein kinase domain	T	Signal transduction mechanisms	COG0515	Serine/threonine protein kinase (SPS1) (PDB:6G4J)			904	Chr_1	--------------------------------------------------------------------------------------------------------------------------MAGISRNNSTLRFGRSPRSSTPAMSSTSTLMPAAAPKPKSSRKHMFHSISRTLSPALSKSTARKQRSLNPALTLPTPPQSPDQNYDDSMTRTSSDPSDDDDFVEVKLSESEKQYVSQIEVGNERQENQLGQYLTNLAQRPLSSSRRESLQLGGGKRMSKLMRDAKEWQTFFKIGKDDFERERKLPKRDSHSLASSLKGPTPASVAAAKSIKSPDQDDGIDCSSVNASHPAAMKRVKSDQIFYTQTSTPAPAEKPSSASIE----------------ETSPLPVSPIIEESTRNLSPTIEESSSILSRPIEESSSIRTRQSLEEELGLSAADADAINRLIVNSDEANHPQETPLSATSPPGSLPADSTTMGDPTASSVPASVVPEGLKESPAIVPSPADGIPTETTTSSSSPTQRRRAKITVDDFDIMRVLGKGCAGKVLMVKYCRPGGNHPNQVYAMKSIKKNHVLSHRELQHTLTEQSVLRRVADEPESNPFIVRLWWSFHDKDHLFLVMDFHPGGDLATQLARWGRLGRDRARFYAAEITEGVTSLHRSGVIYRDLKPENILIAFDGHIVLTDFGLSKQFGRDPDGHRISDDEEERTLTFCGTAEYLAPEVLLGEPYSYEVDWWSFGTMLFEMLTGLTPFWSEDHATMYRRVLHDELMFSEDSNRVMDHDTKTLLRGLLQRNPAVRMTGERIKKHPYFGMIDWDHVQHKRYIPPYVPAVNPNDATDTQNFDETFLAMEPTYVQDDDPPRPGTDEKKNEENEQGSAEDADDPDRPVKIEPQGAVDENGQDVFDGYSYRAPSQERDSIIMEDDEDGSVGGAGSGPEAEDTTHVKSASQATDSARSVSQSLSKSKVPSSHPSTTIVVNESEEPDLPTSNDEGEAEEDWDVVATPENGQSDLNGRLGKKPGNTLFARGVVDKYKLRMRKLNESSTPNAVGSLQTSSVRPFGSSRSSFIKAAQSQFSSVGNQSTISSINQASSEGFDPSSVQQVSGGSNGKPKKRFGLRTKKTGSSSLSPSTVLSELSPASPATTIGSSSSPSKKNHPTLRGIDLSNVGAHFLKKNANNTQLASPVQLLSPTDLHRSGSVDLLDSATPTTNTPGDENISIPGGTTINPKKKK-------------------------------------------------SIGAGLI
132815	GC_00002085		PST_T030_2	275	50	103	5	0	0.99580752121694	0.835484266524221	0.908628020976886	PF00069.31	Protein kinase domain	T	Signal transduction mechanisms	COG0515	Serine/threonine protein kinase (SPS1) (PDB:6G4J)			275	Chr_1	MACISAELNIMNPSSHTHHRSSSSVGTIGTIESKTFVNNLHLNSGSTSQADDWPQITVSQRNIKQKSVKIREPSFTLFVITPSTHLTLARTLEELNCFDQTLRTTYPDVFKGLSPPSILTSPMAGISRNNSTLRFGRSPRSSTPAMSSTSTLMPAAAPKPKSSKKHMFHSISRTLSPALSKSTARKQRSLNPALTLPTPPQSPDQNYDDSMTRTSSDPSDDDDFVEVKLSESEKQYVSQIEVGNERQENQLGQYLTNLAQRPLSSSRRESLQLGGGKRMSKLMRDAKEWQTFFKIGKDDFERERKLPKRDSHSLASSLKGPTPASVAAAKSIKSPDQDDGIDCSSVNASHPAAMKRVKSDQIFYTQTSTPAPAEKPSSASIEETSPPLAEQPDSAAIAETSPLPVSPIIEESTRNLSPTIEESSSILSRPIEESSSIRTRQSLEEELGLSAADADAINRLIVNSDEANHPQETPLSATSPPGSLPADSTTMGDPTASSVPASVVPEGLKESPAIVPSPADGIPTETTTSSSSPTQRRRAKITVDDFDIMRVLGKGCAGKVLMVKYRRPGGNHPNQVYAMKSIKKNHVLSHRELQHTLTEQSVLRRVADEPESNPFIVRLWWSFHDKDHLFLVMDFHPGGDLATQLARWGRLGRDRARFYAAEITEGVTSLHRSGVIYRDLKPENILIAFDGHIVLTDFGLSKQFGRDPDGHRISDDEEERTLTFCGTAEYLAPEVLLGEPYSYEVDWWSFGTMLFEMLTGLTPFWSEDHATMYRRVLHDELMFSEDSNRVMDHDTKTLLRGLLQRNPAVRMTGERIKKHPYFGMIDWDHVQHKRYIPPYVPAVNPNDATDTQNFDETFLAMEPTYVQDDDPPRPGTDEKKNEENEQGSAEDADDPDRPVKIEPQGAVDENGQDVFDGYSYRAPSQERDSIIMEDDEDGSVGGAGSGPEAEDTTHVKSASQATDSARSVSQSLSKSKVPSSHPSTTIVVNESEEPDLPTSNDEGEAEEDWDVVATPENGQSDLNGRLGKKPGNTLFARGVVDKYKLRMRKLNESSTPNAVGSLQTSSVRPFGSSRSSFIKAAQSQFSSVGNQSTISSINQASSEGFDPSSVQQVSGGSNGKPKKRFGLRTKKTGSSSLSPSTVLSELSPASPATTIGSSSSPSKKNHPTLRGIDLSNVGAHFLKKNANNTQLASPVQLLSPTDLHRSGSVDLLDSATPTTNTPGDENISIPGGTTINPKKKK-------------------------------------------------SIGAGLI
132816	GC_00002085		PST_T034a	11147	50	103	5	0	0.99580752121694	0.835484266524221	0.908628020976886	PF00069.31	Protein kinase domain	T	Signal transduction mechanisms	COG0515	Serine/threonine protein kinase (SPS1) (PDB:6G4J)			11147	Chr_1	MACISAELNIMNPSSHTHHRSSSSVGTIGTIESKTFVNNLHLNSGSTSQADDWPQITVSQRNIKQKSVKIREPSFTLFVITPSTHLTLARTLEELNCFDQTLRTTYPDVFKGLSPPSILTSPMAGISRNNSTLRFGRSPRSSTPAMSSTSTLMPAAAPKPKSSKKHMFHSISRTLSPALSKSTARKQRSLNPALTLPTPPQSPDQNYDDSMTRTSSDPSDDDDFVEVKLSESEKQYVSQIEVGNERQENQLGQYLTNLAQRPLSSPRRESLQLGGGKRMSKLMRDAKEWQTFFKIGKDDFERERKLPKRDSHSLASSLKGPTPASVAAAKSIKSPDQDDGIDCSSVNASHPAAMKRVKSDQIFYTQTSTPAPAEKPSSASIEETSPPLAEQPDSAAIAETSPLPVSPIIEESTRNLSPTIEESSSILSRPIEESSSIRTRQSLEEELGLSAADADAINRLIVNSDEANHPQETPLSATSPPGSLPADSTTMGDPTASSVPASVVPEGLKESPAIVPSPADGIPTETTTSSSSPTQRRRAKITVDDFDIMRVLGKGCAGKVLMVKYRRPGGNHPNQVYAMKSIKKNHVLSHRELQHTLTEQSVLRRVADEPESNPFIVRLWWSFHDKDHLFLVMDFHPGGDLATQLARWGRLGRDRARFYAAEITEGVTSLHRSGVIYRDLKPENILIAFDGHIVLTDFGLSKQFGRDPDGHRISDDEEERTLTFCGTAEYLAPEVLLGEPYSYEVDWWSFGTMLFEMLTGLTPFWSEDHATMYRRVLHDELMFSEDSNRVMDHDTKTLLRGLLQRNPAVRMTGERIKKHPYFGMIDWDHVQHKRYIPPYVPAVNPNDATDTQNFDETFLAMEPTYVQDDDPPRPGTDEKKNEENEQGSAEDADDPDRPVKIEPQGAVDENGQDVFDGYSYRAPSQERDSIIMEDDEDGSVGGAGSGPEAEDTTHVKSASQATDSARSVSQSLSKSKVPSSHPSTTIVVNESEEPDLPTSNDEGEAEEDWDVVATPENGQSDLNGRLGKKPGNTLFARGVVDKYKLRMRKLNESSTPNAVGSLQTSSVRPFGSSRSSFIKAAQSQFSSVGNQSTISSINQASSEGFDPSSVQQVSGGSNGKPKKRFGLRTKKTGSSSLSPSTVLSELSPASPATTIGSSSSPSKKNHPTLRGIDLSNVGAHFLKKNANNTQLASPVQLLSPTDLHRSGSVDLLDSATPTTNTPGDENISIPGGTTINPKKKK-------------------------------------------------SIGAGLI
132817	GC_00002085		PST_T034a	11148	50	103	5	0	0.99580752121694	0.835484266524221	0.908628020976886	PF00069.31	Protein kinase domain	T	Signal transduction mechanisms	COG0515	Serine/threonine protein kinase (SPS1) (PDB:6G4J)			11148	Chr_1	--------------------------------------------------------------------------------------------------------------------------MAGISRNNSTLRFGRSPRSSTPAMSSTSTLMPAAAPKPKSSKKHMFHSISRTLSPALSKSTARKQRSLNPALTLPTPPQSPDQNYDDSMTRTSSDPSDDDDFVEVKLSESEKQYVSQIEVGNERQENQLGQYLTNLAQRPLSSPRRESLQLGGGKRMSKLMRDAKEWQTFFKIGKDDFERERKLPKRDSHSLASSLKGPTPASVAAAKSIKSPDQDDGIDCSSVNASHPAAMKRVKSDQIFYTQTSTPAPAEKPSSASIEETSPPLAEQPDSAAIAETSPLPVSPIIEESTRNLSPTIEESSSILSRPIEESSSIRTRQSLEEELGLSAADADAINRLIVNSDEANHPQETPLSATSPPGSLPADSTTMGDPTASSVPASVVPEGLKESPAIVPSPADGIPTETTTSSSSPTQRRRAKITVDDFDIMRVLGKGCAGKVLMVKYRRPGGNHPNQVYAMKSIKKNHVLSHRELQHTLTEQSVLRRVADEPESNPFIVRLWWSFHDKDHLFLVMDFHPGGDLATQLARWGRLGRDRARFYAAEITEGVTSLHRSGVIYRDLKPENILIAFDGHIVLTDFGLSKQFGRDPDGHRISDDEEERTLTFCGTAEYLAPEVLLGEPYSYEVDWWSFGTMLFEMLTGLTPFWSEDHATMYRRVLHDELMFSEDSNRVMDHDTKTLLRGLLQRNPAVRMTGERIKKHPYFGMIDWDHVQHKRYIPPYVPAVNPNDATDTQNFDETFLAMEPTYVQDDDPPRPGTDEKKNEENEQGSAEDADDPDRPVKIEPQGAVDENGQDVFDGYSYRAPSQERDSIIMEDDEDGSVGGAGSGPEAEDTTHVKSASQATDSARSVSQSLSKSKVPSSHPSTTIVVNESEEPDLPTSNDEGEAEEDWDVVATPENGQSDLNGRLGKKPGNTLFARGVVDKYKLRMRKLNESSTPNAVGSLQTSSVRPFGSSRSSFIKAAQSQFSSVGNQSTISSINQASSEGFDPSSVQQVSGGSNGKPKKRFGLRTKKTGSSSLSPSTVLSELSPASPATTIGSSSSPSKKNHPTLRGIDLSNVGAHFLKKNANNTQLASPVQLLSPTDLHRSGSVDLLDSATPTTNTPGDENISIPGGTTINPKKKK-------------------------------------------------SIGAGLI
132818	GC_00002085		PST_T034b	935	50	103	5	0	0.99580752121694	0.835484266524221	0.908628020976886	PF00069.31	Protein kinase domain	T	Signal transduction mechanisms	COG0515	Serine/threonine protein kinase (SPS1) (PDB:6G4J)			935	Chr_3	MACISAELNIMNPSSHTHHRSSSSVGTIGTIESKTFVNNLHLNSGSTSQADDWPQITVSQRNIKQKSVKIREPSFTLFVITPSTHLTLARTLEELNCFDQTLRTTYPDVFKGLSPPSILTSPMAGISRNNSTLRFGRSPRSSTPAMSSTSTLMPAAAPKPKSSKKHMFHSISRTLSPALSKSTARKQRSLNPALTLPTPPQSPDQNYDDSMTRTSSDPSDDDDFVEVKLSESEKQYVSQIEVGNERQENQLGQYLTNLAQRPLSSSRRESLQLGGGKRMSKLMRDAKEWQTFFKIGKDDFERERKLPKRDSHSLASSLKGPTPASVAAAKSIKSPDQDDGIDCSSVNASHPAAMKRVKSDQIFYTQTSTPAPAEKPSSASIEETSPPLAEQPDSAAIAETSPLPVSPIIEESTRNLSPTIEESSSILSRPIEESSSIRTRQSLEEELGLSAADADAINRLIVNSDEANHPQETPLSATSPPGSLPADSTTMGDPTASSVPASVVPEGLKESPAIVPSPADGIPTETTTSSSSPTQRRRAKITVDDFDIMRVLGKGCAGKVLMVKYRRPGGNHPNQVYAMKSIKKNHVLSHRELQHTLTEQSVLRRVADEPESNPFIVRLWWSFHDKDHLFLVMDFHPGGDLATQLARWGRLGRDRARFYAAEITEGVTSLHRSGVIYRDLKPENILIAFDGHIVLTDFGLSKQFGRDPDGHRISDDEEERTLTFCGTAEYLAPEVLLGEPYSYEVDWWSFGTMLFEMLTGLTPFWSEDHATMYRRVLHDELMFSEDSNRVMDHDTKTLLRGLLQRNPAVRMTGERIKKHPYFGMIDWDHVQHKRYIPPYVPAVNPNDATDTQNFDETFLAMEPTYVQDDDPPRPGTDEKKNEENEQGSAEDADDPDRPVKIEPQGAVDENGQDVFDGYSYRAPSQERDSIIMEDDEDGSVGGAGSGPEAEDTTHVKSASQATDSARSVSQSLSKSKVPSSHPSTTIVVNESEEPDLPTSNDEGEAEEDWDVVATPENGQSDLNGRLGKKPGNTLFARGVVDKYKLRMRKLNESSTPNAVGSLQTSSVRPFGSSRSSFIKAAQSQFSSVGNQSTISSINQASSEGFDPSSVQQVSGGSNGKPKKRFGLRTKKTGSSSLSPSTVLSELSPASPATTIGSSSSPSKKNHPTLRGIDLSNVGAHFLKKNANNTQLASPVQLLSPTDLHRSGSVDLLDSATPTTNTPGDENISIPGGTTINPKKKK-------------------------------------------------SIGAGLI
132819	GC_00002085		PST_T034b	936	50	103	5	0	0.99580752121694	0.835484266524221	0.908628020976886	PF00069.31	Protein kinase domain	T	Signal transduction mechanisms	COG0515	Serine/threonine protein kinase (SPS1) (PDB:6G4J)			936	Chr_3	--------------------------------------------------------------------------------------------------------------------------MAGISRNNSTLRFGRSPRSSTPAMSSTSTLMPAAAPKPKSSKKHMFHSISRTLSPALSKSTARKQRSLNPALTLPTPPQSPDQNYDDSMTRTSSDPSDDDDFVEVKLSESEKQYVSQIEVGNERQENQLGQYLTNLAQRPLSSSRRESLQLGGGKRMSKLMRDAKEWQTFFKIGKDDFERERKLPKRDSHSLASSLKGPTPASVAAAKSIKSPDQDDGIDCSSVNASHPAAMKRVKSDQIFYTQTSTPAPAEKPSSASIEETSPPLAEQPDSAAIAETSPLPVSPIIEESTRNLSPTIEESSSILSRPIEESSSIRTRQSLEEELGLSAADADAINRLIVNSDEANHPQETPLSATSPPGSLPADSTTMGDPTASSVPASVVPEGLKESPAIVPSPADGIPTETTTSSSSPTQRRRAKITVDDFDIMRVLGKGCAGKVLMVKYRRPGGNHPNQVYAMKSIKKNHVLSHRELQHTLTEQSVLRRVADEPESNPFIVRLWWSFHDKDHLFLVMDFHPGGDLATQLARWGRLGRDRARFYAAEITEGVTSLHRSGVIYRDLKPENILIAFDGHIVLTDFGLSKQFGRDPDGHRISDDEEERTLTFCGTAEYLAPEVLLGEPYSYEVDWWSFGTMLFEMLTGLTPFWSEDHATMYRRVLHDELMFSEDSNRVMDHDTKTLLRGLLQRNPAVRMTGERIKKHPYFGMIDWDHVQHKRYIPPYVPAVNPNDATDTQNFDETFLAMEPTYVQDDDPPRPGTDEKKNEENEQGSAEDADDPDRPVKIEPQGAVDENGQDVFDGYSYRAPSQERDSIIMEDDEDGSVGGAGSGPEAEDTTHVKSASQATDSARSVSQSLSKSKVPSSHPSTTIVVNESEEPDLPTSNDEGEAEEDWDVVATPENGQSDLNGRLGKKPGNTLFARGVVDKYKLRMRKLNESSTPNAVGSLQTSSVRPFGSSRSSFIKAAQSQFSSVGNQSTISSINQASSEGFDPSSVQQVSGGSNGKPKKRFGLRTKKTGSSSLSPSTVLSELSPASPATTIGSSSSPSKKNHPTLRGIDLSNVGAHFLKKNANNTQLASPVQLLSPTDLHRSGSVDLLDSATPTTNTPGDENISIPGGTTINPKKKK-------------------------------------------------SIGAGLI
132820	GC_00002085		PST_W011a	6158	50	103	5	0	0.99580752121694	0.835484266524221	0.908628020976886	PF00069.31	Protein kinase domain	T	Signal transduction mechanisms	COG0515	Serine/threonine protein kinase (SPS1) (PDB:6G4J)			6158	Chr_3	MACISAELNIMNPSSHTHHRSSSSVGTIGTIESKTFVNNLHLNSGSTSQADDWPQITVSQRNIKQKSVKIREPSFTLFVITPSTHLTLARTLEELNCFDQTLRTTYPDVFKGLSPPSILTSPMAGISRNNSTLRFGRSPRSSTPAMSSTSTLMPAAAPKPKSSRKHMFHSISRTLSPALSKSTARKQRSLNPALTLPTPPQSPDQNYDDSMTRTSSDPSDDDDFVEVKLSESEKQYVSQIEVGNERQENQLGQYLTNLAQRPLSSSRRESLQLGGGKRMSKLMRDAKEWQTFFKIGKDDFERERKLPKRDSHSLASSLKGPTPASVAAAKSIKSPDQDDGIDCSSVNASHPAAMKRVKSDQIFYTQTSTPAPAEKPSSASIE----------------ETSPLPVSPIIEESTRNLSPTIEESSSILSRPIEESSSIRTRQSLEEELGLSAADADAINRLIVNSDEANHPQETPLSATSPPGSLPADSTTMGDPTASSVPASVVPEGLKESPAIVPSPADGIPTETTTSSSSPTQRRRAKITVDDFDIMRVLGKGCAGKVLMVKYCRPGGNHPNQVYAMKSIKKNHVLSHRELQHTLTEQSVLRRVADEPESNPFIVRLWWSFHDKDHLFLVMDFHPGGDLATQLARWGRLGRDRARFYAAEITEGVTSLHRSGVIYRDLKPENILIAFDGHIVLTDFGLSKQFGRDPDGHRISDDEEERTLTFCGTAEYLAPEVLLGEPYSYEVDWWSFGTMLFEMLTGLTPFWSEDHATMYRRVLHDELMFSEDSNRVMDHDTKTLLRGLLQRNPAVRMTGERIKKHPYFGMIDWDHVQHKRYIPPYVPAVNPNDATDTQNFDETFLAMEPTYVQDDDPPRPGTDEKKNEENEQGSAEDADDPDRPVKIEPQGAVDENGQDVFDGYSYRAPSQERDSIIMEDDEDGSVGGAGSGPEAEDTTHVKSASQATDSARSVSQSLSKSKVPSSHPSTTIVVNESEEPDLPTSNDEGEAEEDWDVVATPENGQSDLNGRLGKKPGNTLFARGVVDKYKLRMRKLNESSTPNAVGSLQTSSVRPFGSSRSSFIKAAQSQFSSVGNQSTISSINQASSEGFDPSSVQQVSGGSNGKPKKRFGLRTKKTGSSSLSPSTVLSELSPASPATTIGSSSSPSKKNHPTLRGIDLSNVGAHFLKKNANNTQLASPVQLLSPTDLHRSGSVDLLDSATPTTNTPGDENISIPGGTTINPKKKK-------------------------------------------------SIGAGLI
132821	GC_00002085		PST_W011a	6159	50	103	5	0	0.99580752121694	0.835484266524221	0.908628020976886	PF00069.31	Protein kinase domain	T	Signal transduction mechanisms	COG0515	Serine/threonine protein kinase (SPS1) (PDB:6G4J)			6159	Chr_3	--------------------------------------------------------------------------------------------------------------------------MAGISRNNSTLRFGRSPRSSTPAMSSTSTLMPAAAPKPKSSRKHMFHSISRTLSPALSKSTARKQRSLNPALTLPTPPQSPDQNYDDSMTRTSSDPSDDDDFVEVKLSESEKQYVSQIEVGNERQENQLGQYLTNLAQRPLSSSRRESLQLGGGKRMSKLMRDAKEWQTFFKIGKDDFERERKLPKRDSHSLASSLKGPTPASVAAAKSIKSPDQDDGIDCSSVNASHPAAMKRVKSDQIFYTQTSTPAPAEKPSSASIE----------------ETSPLPVSPIIEESTRNLSPTIEESSSILSRPIEESSSIRTRQSLEEELGLSAADADAINRLIVNSDEANHPQETPLSATSPPGSLPADSTTMGDPTASSVPASVVPEGLKESPAIVPSPADGIPTETTTSSSSPTQRRRAKITVDDFDIMRVLGKGCAGKVLMVKYCRPGGNHPNQVYAMKSIKKNHVLSHRELQHTLTEQSVLRRVADEPESNPFIVRLWWSFHDKDHLFLVMDFHPGGDLATQLARWGRLGRDRARFYAAEITEGVTSLHRSGVIYRDLKPENILIAFDGHIVLTDFGLSKQFGRDPDGHRISDDEEERTLTFCGTAEYLAPEVLLGEPYSYEVDWWSFGTMLFEMLTGLTPFWSEDHATMYRRVLHDELMFSEDSNRVMDHDTKTLLRGLLQRNPAVRMTGERIKKHPYFGMIDWDHVQHKRYIPPYVPAVNPNDATDTQNFDETFLAMEPTYVQDDDPPRPGTDEKKNEENEQGSAEDADDPDRPVKIEPQGAVDENGQDVFDGYSYRAPSQERDSIIMEDDEDGSVGGAGSGPEAEDTTHVKSASQATDSARSVSQSLSKSKVPSSHPSTTIVVNESEEPDLPTSNDEGEAEEDWDVVATPENGQSDLNGRLGKKPGNTLFARGVVDKYKLRMRKLNESSTPNAVGSLQTSSVRPFGSSRSSFIKAAQSQFSSVGNQSTISSINQASSEGFDPSSVQQVSGGSNGKPKKRFGLRTKKTGSSSLSPSTVLSELSPASPATTIGSSSSPSKKNHPTLRGIDLSNVGAHFLKKNANNTQLASPVQLLSPTDLHRSGSVDLLDSATPTTNTPGDENISIPGGTTINPKKKK-------------------------------------------------SIGAGLI
132822	GC_00002085		PST_W011b	275	50	103	5	0	0.99580752121694	0.835484266524221	0.908628020976886	PF00069.31	Protein kinase domain	T	Signal transduction mechanisms	COG0515	Serine/threonine protein kinase (SPS1) (PDB:6G4J)			275	Chr_1	MACISAELNIMNPSSHTHHRSSSSVGTIGTIESKTFVNNLHLNSGSTSQADDWPQITVSQRNIKQKSVKIREPSFTLFVITPSTHLTLARTLEELNCFDQTLRTTYPDVFKGLSPPSILTSPMAGISRNNSTLRFGRSPRSSTPAMSSTSTLMPAAAPKPKSSKKHMFHSISRTLSPALSKSTARKQRSLNPALTLPTPPQSPDQNYDDSMTRTSSDPSDDDDFVEVKLSESEKQYVSQIEVGNERQENQLGQYLTNLAQRPLSSSRRESLQLGGGKRMSKLMRDAKEWQTFFKIGKDDFERERKLPKRDSHSLASSLKGPTPASVAAAKSIKSPDQDDGIDCSSVNASHPAAMKRVKSDQIFYTQTSTPAPAEKPSSASIEETSPPLAEQPDSAAIAETSPLPVSPIIEESTRNLSPTIEESSSILSRPIEESSSIRTRQSLEEELGLSAADADAINRLIVNSDEANHPQETPLSATSPPGSLPADSTTMGDPTASSVPASVVPEGLKESPAIVPSPADGIPTETTTSSSSPTQRRRAKITVDDFDIMRVLGKGCAGKVLMVKYRRPGGNHPNQVYAMKSIKKNHVLSHRELQHTLTEQSVLRRVADEPESNPFIVRLWWSFHDKDHLFLVMDFHPGGDLATQLARWGRLGRDRARFYAAEITEGVTSLHRSGVIYRDLKPENILIAFDGHIVLTDFGLSKQFGRDPDGHRISDDEEERTLTFCGTAEYLAPEVLLGEPYSYEVDWWSFGTMLFEMLTGLTPFWSEDHATMYRRVLHDELMFSEDSNRVMDHDTKTLLRGLLQRNPAVRMTGERIKKHPYFGMIDWDHVQHKRYIPPYVPAVNPNDATDTQNFDETFLAMEPTYVQDDDPPRPGTDEKKNEENEQGSAEDADDPDRPVKIEPQGAVDENGQDVFDGYSYRAPSQERDSIIMEDDEDGSVGGAGSGPEAEDTTHVKSASQATDSARSVSQSLSKSKVPSSHPSTTIVVNESEEPDLPTSNDEGEAEEDWDVVATPENGQSDLNGRLGKKPGNTLFARGVVDKYKLRMRKLNESSTPNAVGSLQTSSVRPFGSSRSSFIKAAQSQFSSVGNQSTISSINQASSEGFDPSSVQQVSGGSNGKPKKRFGLRTKKTGSSSLSPSTVLSELSPASPATTIGSSSSPSKKNHPTLRGIDLSNVGAHFLKKNANNTQLASPVQLLSPTDLHRSGSVDLLDSATPTTNTPGDENISIPGGTTINPKKKK-------------------------------------------------SIGAGLI
132823	GC_00002085		PST_W025a	957	50	103	5	0	0.99580752121694	0.835484266524221	0.908628020976886	PF00069.31	Protein kinase domain	T	Signal transduction mechanisms	COG0515	Serine/threonine protein kinase (SPS1) (PDB:6G4J)			957	Chr_3	MACISAELNIMNPSSHTHHRSSSSVGTIGTIESKTFVNNLHLNSGSTSQADDWPQITVSQRNIKQKSVKIREPSFTLFVITPSTHLTLARTLEELNCFDQTLRTTYPDVFKGLSPPSILTSPMAGISRNNSTLRFGRSPRSSTPAMSSTSTLMPAAAPKPKSSKKHMFHSISRTLSPALSKSTARKQRSLNPALTLPTPPQSPDQNYDDSMTRTSSDPSDDDDFVEVKLSESEKQYVSQIEVGNERQENQLGQYLTNLAQRPLSSSRRESLQLGGGKRMSKLMRDAKEWQTFFKIGKDDFERERKLPKRDSHSLASSLKGPTPASVAAAKSIKSPDQDDGIDCSSVNASHPAAMKRVKSDQIFYTQTSTPAPAEKPSSASIEETSPPLAEQPDSAAIAETSPLPVSPIIEESTRNLSPTIEESSSILSRPIEESSSIRTRQSLEEELGLSAADADAINRLIVNSDEANHPQETPLSATSPPGSLPADSTTMGDPTASSVPASVVPEGLKESPAIVPSPADGIPTETTTSSSSPTQRRRAKITVDDFDIMRVLGKGCAGKVLMVKYRRPGGNHPNQVYAMKSIKKNHVLSHRELQHTLTEQSVLRRVADEPESNPFIVRLWWSFHDKDHLFLVMDFHPGGDLATQLARWGRLGRDRARFYAAEITEGVTSLHRSGVIYRDLKPENILIAFDGHIVLTDFGLSKQFGRDPDGHRISDDEEERTLTFCGTAEYLAPEVLLGEPYSYEVDWWSFGTMLFEMLTGLTPFWSEDHATMYRRVLHDELMFSEDSNRVMDHDTKTLLRGLLQRNPAVRMTGERIKKHPYFGMIDWDHVQHKRYIPPYVPAVNPNDATDTQNFDETFLAMEPTYVQDDDPPRPGTDEKKNEENEQGSAEDADDPDRPVKIEPQGAVDENGQDVFDGYSYRAPSQERDSIIMEDDEDGSVGGAGSGPEAEDTTHVKSASQATDSARSVSQSLSKSKVPSSHPSTTIVVNESEEPDLPTSNDEGEAEEDWDVVATPENGQSDLNGRLGKKPGNTLFARGVVDKYKLRMRKLNESSTPNAVGSLQTSSVRPFGSSRSSFIKAAQSQFSSVGNQSTISSINQASSEGFDPSSVQQVSGGSNGKPKKRFGLRTKKTGSSSLSPSTVLSELSPASPATTIGSSSSPSKKNHPTLRGIDLSNVGAHFLKKNANNTQLASPVQLLSPTDLHRSGSVDLLDSATPTTNTPGDENISIPGGTTINPKKKK-------------------------------------------------SIGAGLI
132824	GC_00002085		PST_W025a	958	50	103	5	0	0.99580752121694	0.835484266524221	0.908628020976886	PF00069.31	Protein kinase domain	T	Signal transduction mechanisms	COG0515	Serine/threonine protein kinase (SPS1) (PDB:6G4J)			958	Chr_3	--------------------------------------------------------------------------------------------------------------------------MAGISRNNSTLRFGRSPRSSTPAMSSTSTLMPAAAPKPKSSKKHMFHSISRTLSPALSKSTARKQRSLNPALTLPTPPQSPDQNYDDSMTRTSSDPSDDDDFVEVKLSESEKQYVSQIEVGNERQENQLGQYLTNLAQRPLSSSRRESLQLGGGKRMSKLMRDAKEWQTFFKIGKDDFERERKLPKRDSHSLASSLKGPTPASVAAAKSIKSPDQDDGIDCSSVNASHPAAMKRVKSDQIFYTQTSTPAPAEKPSSASIEETSPPLAEQPDSAAIAETSPLPVSPIIEESTRNLSPTIEESSSILSRPIEESSSIRTRQSLEEELGLSAADADAINRLIVNSDEANHPQETPLSATSPPGSLPADSTTMGDPTASSVPASVVPEGLKESPAIVPSPADGIPTETTTSSSSPTQRRRAKITVDDFDIMRVLGKGCAGKVLMVKYRRPGGNHPNQVYAMKSIKKNHVLSHRELQHTLTEQSVLRRVADEPESNPFIVRLWWSFHDKDHLFLVMDFHPGGDLATQLARWGRLGRDRARFYAAEITEGVTSLHRSGVIYRDLKPENILIAFDGHIVLTDFGLSKQFGRDPDGHRISDDEEERTLTFCGTAEYLAPEVLLGEPYSYEVDWWSFGTMLFEMLTGLTPFWSEDHATMYRRVLHDELMFSEDSNRVMDHDTKTLLRGLLQRNPAVRMTGERIKKHPYFGMIDWDHVQHKRYIPPYVPAVNPNDATDTQNFDETFLAMEPTYVQDDDPPRPGTDEKKNEENEQGSAEDADDPDRPVKIEPQGAVDENGQDVFDGYSYRAPSQERDSIIMEDDEDGSVGGAGSGPEAEDTTHVKSASQATDSARSVSQSLSKSKVPSSHPSTTIVVNESEEPDLPTSNDEGEAEEDWDVVATPENGQSDLNGRLGKKPGNTLFARGVVDKYKLRMRKLNESSTPNAVGSLQTSSVRPFGSSRSSFIKAAQSQFSSVGNQSTISSINQASSEGFDPSSVQQVSGGSNGKPKKRFGLRTKKTGSSSLSPSTVLSELSPASPATTIGSSSSPSKKNHPTLRGIDLSNVGAHFLKKNANNTQLASPVQLLSPTDLHRSGSVDLLDSATPTTNTPGDENISIPGGTTINPKKKK-------------------------------------------------SIGAGLI
132825	GC_00002085		PST_W025b	13031	50	103	5	0	0.99580752121694	0.835484266524221	0.908628020976886	PF00069.31	Protein kinase domain	T	Signal transduction mechanisms	COG0515	Serine/threonine protein kinase (SPS1) (PDB:6G4J)			13031	Chr_1	MACISAELNIMNPSSHTHHRSSSSVGTIGTIESKTFVNNLHLNSGSTSQADDWPQITVSQRNIKQKSVKIREPSFTLFVITPSTHLTLARTLEELNCFDQTLRTTYPDVFKGLSPPSILTSPMAGISRNNSTLRFGRSPRSSTPAMSSTSTLMPAAAPKPKSSRKHMFHSISRTLSPALSKSTARKQRSLNPALTLPTPPQSPDQNYDDSMTRTSSDPSDDDDFVEVKLSESEKQYVSQIEVGNERQENQLGQYLTNLAQRPLSSSRRESLQLGGGKRMSKLMRDAKEWQTFFKIGKDDFERERKLPKRDSHSLASSLKGPTPASVAAAKSIKSPDQDDGIDCSSVNASHPAAMKRVKSDQIFYTQTSTPAPAEKPSSASIE----------------ETSPLPVSPIIEESTRNLSPTIEESSSILSRPIEESSSIRTRQSLEEELGLSAADADAINRLIVNSDEANHPQETPLSATSPPGSLPADSTTMGDPTASSVPASVVPEGLKESPAIVPSPADGIPTETTTSSSSPTQRRRAKITVDDFDIMRVLGKGCAGKVLMVKYCRPGGNHPNQVYAMKSIKKNHVLSHRELQHTLTEQSVLRRVADEPESNPFIVRLWWSFHDKDHLFLVMDFHPGGDLATQLARWGRLGRDRARFYAAEITEGVTSLHRSGVIYRDLKPENILIAFDGHIVLTDFGLSKQFGRDPDGHRISDDEEERTLTFCGTAEYLAPEVLLGEPYSYEVDWWSFGTMLFEMLTGLTPFWSEDHATMYRRVLHDELMFSEDSNRVMDHDTKTLLRGLLQRNPAVRMTGERIKKHPYFGMIDWDHVQHKRYIPPYVPAVNPNDATDTQNFDETFLAMEPTYVQDDDPPRPGTDEKKNEENEQGSAEDADDPDRPVKIEPQGAVDENGQDVFDGYSYRAPSQERDSIIMEDDEDGSVGGAGSGPEAEDTTHVKSASQATDSARSVSQSLSKSKVPSSHPSTTIVVNESEEPDLPTSNDEGEAEEDWDVVATPENGQSDLNGRLGKKPGNTLFARGVVDKYKLRMRKLNESSTPNAVGSLQTSSVRPFGSSRSSFIKAAQSQFSSVGNQSTISSINQASSEGFDPSSVQQVSGGSNGKPKKRFGLRTKKTGSSSLSPSTVLSELSPASPATTIGSSSSPSKKNHPTLRGIDLSNVGAHFLKKNANNTQLASPVQLLSPTDLHRSGSVDLLDSATPTTNTPGDENISIPGGTTINPKKKK-------------------------------------------------SIGAGLI
132826	GC_00002085		PST_W025b	13032	50	103	5	0	0.99580752121694	0.835484266524221	0.908628020976886	PF00069.31	Protein kinase domain	T	Signal transduction mechanisms	COG0515	Serine/threonine protein kinase (SPS1) (PDB:6G4J)			13032	Chr_1	--------------------------------------------------------------------------------------------------------------------------MAGISRNNSTLRFGRSPRSSTPAMSSTSTLMPAAAPKPKSSRKHMFHSISRTLSPALSKSTARKQRSLNPALTLPTPPQSPDQNYDDSMTRTSSDPSDDDDFVEVKLSESEKQYVSQIEVGNERQENQLGQYLTNLAQRPLSSSRRESLQLGGGKRMSKLMRDAKEWQTFFKIGKDDFERERKLPKRDSHSLASSLKGPTPASVAAAKSIKSPDQDDGIDCSSVNASHPAAMKRVKSDQIFYTQTSTPAPAEKPSSASIE----------------ETSPLPVSPIIEESTRNLSPTIEESSSILSRPIEESSSIRTRQSLEEELGLSAADADAINRLIVNSDEANHPQETPLSATSPPGSLPADSTTMGDPTASSVPASVVPEGLKESPAIVPSPADGIPTETTTSSSSPTQRRRAKITVDDFDIMRVLGKGCAGKVLMVKYCRPGGNHPNQVYAMKSIKKNHVLSHRELQHTLTEQSVLRRVADEPESNPFIVRLWWSFHDKDHLFLVMDFHPGGDLATQLARWGRLGRDRARFYAAEITEGVTSLHRSGVIYRDLKPENILIAFDGHIVLTDFGLSKQFGRDPDGHRISDDEEERTLTFCGTAEYLAPEVLLGEPYSYEVDWWSFGTMLFEMLTGLTPFWSEDHATMYRRVLHDELMFSEDSNRVMDHDTKTLLRGLLQRNPAVRMTGERIKKHPYFGMIDWDHVQHKRYIPPYVPAVNPNDATDTQNFDETFLAMEPTYVQDDDPPRPGTDEKKNEENEQGSAEDADDPDRPVKIEPQGAVDENGQDVFDGYSYRAPSQERDSIIMEDDEDGSVGGAGSGPEAEDTTHVKSASQATDSARSVSQSLSKSKVPSSHPSTTIVVNESEEPDLPTSNDEGEAEEDWDVVATPENGQSDLNGRLGKKPGNTLFARGVVDKYKLRMRKLNESSTPNAVGSLQTSSVRPFGSSRSSFIKAAQSQFSSVGNQSTISSINQASSEGFDPSSVQQVSGGSNGKPKKRFGLRTKKTGSSSLSPSTVLSELSPASPATTIGSSSSPSKKNHPTLRGIDLSNVGAHFLKKNANNTQLASPVQLLSPTDLHRSGSVDLLDSATPTTNTPGDENISIPGGTTINPKKKK-------------------------------------------------SIGAGLI
132827	GC_00002085		PST_W029a	931	50	103	5	0	0.99580752121694	0.835484266524221	0.908628020976886	PF00069.31	Protein kinase domain	T	Signal transduction mechanisms	COG0515	Serine/threonine protein kinase (SPS1) (PDB:6G4J)			931	Chr_3	MACISAELNIMNPSSHTHHRSSSSVGTIGTIESKTFVNNLHLNSGSTSQADDWPQITVSQRNIKQKSVKIREPSFTLFVITPSTHLTLARTLEELNCFDQTLRTTYPDVFKGLSPPSILTSPMAGISRNNSTLRFGRSPRSSTPAMSSTSTLMPAAAPKPKSSKKHMFHSISRTLSPALSKSTARKQRSLNPALTLPTPPQSPDQNYDDSMTRTSSDPSDDDDFVEVKLSESEKQYVSQIEVGNERQENQLGQYLTNLAQRPLSSSRRESLQLGGGKRMSKLMRDAKEWQTFFKIGKDDFERERKLPKRDSHSLASSLKGPTPASVAAAKSIKSPDQDDGIDCSSVNASHPAAMKRVKSDQIFYTQTSTPAPAEKPSSASIEETSPPLAEQPDSAAIAETSPLPVSPIIEESTRNLSPTIEESSSILSRPIEESSSIRTRQSLEEELGLSAADADAINRLIVNSDEANHPQETPLSATSPPGSLPADSTTMGDPTASSVPASVVPEGLKESPAIVPSPADGIPTETTTSSSSPTQRRRAKITVDDFDIMRVLGKGCAGKVLMVKYRRPGGNHPNQVYAMKSIKKNHVLSHRELQHTLTEQSVLRRVADEPESNPFIVRLWWSFHDKDHLFLVMDFHPGGDLATQLARWGRLGRDRARFYAAEITEGVTSLHRSGVIYRDLKPENILIAFDGHIVLTDFGLSKQFGRDPDGHRISDDEEERTLTFCGTAEYLAPEVLLGEPYSYEVDWWSFGTMLFEMLTGLTPFWSEDHATMYRRVLHDELMFSEDSNRVMDHDTKTLLRGLLQRNPAVRMTGERIKKHPYFGMIDWDHVQHKRYIPPYVPAVNPNDATDTQNFDETFLAMEPTYVQDDDPPRPGTDEKKNEENEQGSAEDADDPDRPVKIEPQGAVDENGQDVFDGYSYRAPSQERDSIIMEDDEDGSVGGAGSGPEAEDTTHVKSASQATDSARSVSQSLSKSKVPSSHPSTTIVVNESEEPDLPTSNDEGEAEEDWDVVATPENGQSDLNGRLGKKPGNTLFARGVVDKYKLRMRKLNESSTPNAVGSLQTSSVRPFGSSRSSFIKAAQSQFSSVGNQSTISSINQASSEGFDPSSVQQVSGGSNGKPKKRFGLRTKKTGSSSLSPSTVLSELSPASPATTIGSSSSPSKKNHPTLRGIDLSNVGAHFLKKNANNTQLASPVQLLSPTDLHRSGSVDLLDSATPTTNTPGDENISIPGGTTINPKKKK-------------------------------------------------SIGAGLI
132828	GC_00002085		PST_W029a	6530	50	103	5	0	0.99580752121694	0.835484266524221	0.908628020976886	PF00069.31	Protein kinase domain	T	Signal transduction mechanisms	COG0515	Serine/threonine protein kinase (SPS1) (PDB:6G4J)			6530	ChrUn	MACISAELNIMNPSSHTHHRSSSSVGTIGTIESKTFVNNLHLNSGSTSQADDWPQITVSQRNIKQKSVKIREPSFTLFVITPSTHLTLARTLEELNCFDQTLRTTYPDVFKGLSPPSILTSPMAGISRNNSTLRFGRSPRSSTPAMSSTSTLMPAAAPKPKSSRKHMFHSISRTLSPALSKSTARKQRSLNPALTLPTPPQSPDQNYDDSMTRTSSDPSDDDDFVEVKLSESEKQYVSQIEVGNERQENQLGQYLTNLAQRPLSSSRRESLQLGGGKRMSKLMRDAKEWQTFFKIGKDDFERERKLPKRDSHSLASSLKGPTPASVAAAKSIKSPDQDDGIDCSSVNASHPAAMKRVKSDQIFYTQTSTPAPAEKPSSASIE----------------ETSPLPVSPIIEESTRNLSPTIEESSSILSRPIEESSSIRTRQSLEEELGLSAADADAINRLIVNSDEANHPQETPLSATSPPGSLPADSTTMGDPTASSVPASVVPEGLKESPAIVPSPADGIPTETTTSSSSPTQRRRAKITVDDFDIMRVLGKGCAGKVLMVKYCRPGGNHPNQVYAMKSIKKNHVLSHRELQHTLTEQSVLRRVADEPESNPFIVRLWWSFHDKDHLFLVMDFHPGGDLATQLARWGRLGRDRARFYAAEITEGVTSLHRSGVIYRDLKPENILIAFDGHIVLTDFGLSKQFGRDPDGHRISDDEEERTLTFCGTAEYLAPEVLLGEPYSYEVDWWSFGTMLFEMLTGLTPFWSEDHATMYRRVLHDELMFSEDSNRVMDHDTKTLLRGLLQRNPAVRMTGERIKKHPYFGMIDWDHVQHKRYIPPYVPAVNPNDATDTQNFDETFLAMEPTYVQDDDPPRPGTDEKKNEENEQGSAEDADDPDRPVKIEPQGAVDENGQDVFDGYSYRAPSQERDSIIMEDDEDGSVGGAGSGPEAEDTTHVKSASQATDSARSVSQSLSKSKVPSSHPSTTIVVNESEEPDLPTSNDEGEAEEDWDVVATPENGQSDLNGRLGKKPGNTLFARGVVDKYKLRMRKLNESSTPNAVGSLQTSSVRPFGSSRSSFIKAAQSQFSSVGNQSTISSINQASSEGFDPSSVQQVSGGSNGKPKKRFGLRTKKTGSSSLSPSTVLSELSPASPATTIGSSSSPSKKNHPTLRGIDLSNVGAHFLKKNANNTQLASPVQLLSPTDLHRSGSVDLLDSATPTTNTPGDENISIPGGTTINPKKKK-------------------------------------------------SIGAGLI
132829	GC_00002085		PST_W029a	932	50	103	5	0	0.99580752121694	0.835484266524221	0.908628020976886	PF00069.31	Protein kinase domain	T	Signal transduction mechanisms	COG0515	Serine/threonine protein kinase (SPS1) (PDB:6G4J)			932	Chr_3	--------------------------------------------------------------------------------------------------------------------------MAGISRNNSTLRFGRSPRSSTPAMSSTSTLMPAAAPKPKSSKKHMFHSISRTLSPALSKSTARKQRSLNPALTLPTPPQSPDQNYDDSMTRTSSDPSDDDDFVEVKLSESEKQYVSQIEVGNERQENQLGQYLTNLAQRPLSSSRRESLQLGGGKRMSKLMRDAKEWQTFFKIGKDDFERERKLPKRDSHSLASSLKGPTPASVAAAKSIKSPDQDDGIDCSSVNASHPAAMKRVKSDQIFYTQTSTPAPAEKPSSASIEETSPPLAEQPDSAAIAETSPLPVSPIIEESTRNLSPTIEESSSILSRPIEESSSIRTRQSLEEELGLSAADADAINRLIVNSDEANHPQETPLSATSPPGSLPADSTTMGDPTASSVPASVVPEGLKESPAIVPSPADGIPTETTTSSSSPTQRRRAKITVDDFDIMRVLGKGCAGKVLMVKYRRPGGNHPNQVYAMKSIKKNHVLSHRELQHTLTEQSVLRRVADEPESNPFIVRLWWSFHDKDHLFLVMDFHPGGDLATQLARWGRLGRDRARFYAAEITEGVTSLHRSGVIYRDLKPENILIAFDGHIVLTDFGLSKQFGRDPDGHRISDDEEERTLTFCGTAEYLAPEVLLGEPYSYEVDWWSFGTMLFEMLTGLTPFWSEDHATMYRRVLHDELMFSEDSNRVMDHDTKTLLRGLLQRNPAVRMTGERIKKHPYFGMIDWDHVQHKRYIPPYVPAVNPNDATDTQNFDETFLAMEPTYVQDDDPPRPGTDEKKNEENEQGSAEDADDPDRPVKIEPQGAVDENGQDVFDGYSYRAPSQERDSIIMEDDEDGSVGGAGSGPEAEDTTHVKSASQATDSARSVSQSLSKSKVPSSHPSTTIVVNESEEPDLPTSNDEGEAEEDWDVVATPENGQSDLNGRLGKKPGNTLFARGVVDKYKLRMRKLNESSTPNAVGSLQTSSVRPFGSSRSSFIKAAQSQFSSVGNQSTISSINQASSEGFDPSSVQQVSGGSNGKPKKRFGLRTKKTGSSSLSPSTVLSELSPASPATTIGSSSSPSKKNHPTLRGIDLSNVGAHFLKKNANNTQLASPVQLLSPTDLHRSGSVDLLDSATPTTNTPGDENISIPGGTTINPKKKK-------------------------------------------------SIGAGLI
132830	GC_00002085		PST_W039a	968	50	103	5	0	0.99580752121694	0.835484266524221	0.908628020976886	PF00069.31	Protein kinase domain	T	Signal transduction mechanisms	COG0515	Serine/threonine protein kinase (SPS1) (PDB:6G4J)			968	Chr_1	MACISAELNIMNPSSHTHHRSSSSVGTIGTIESKTFVNNLHLNSGSTSQADDWPQITVSQRNIKQKSVKIREPSFTLFVITPSTHLTLARTLEELNCFDQTLRTTYPDVFKGLSPPSILTSPMAGISRNNSTLRFGRSPRSSTPAMSSTSTLMPAAAPKPKSSKKHMFHSISRTLSPALSKSTARKQRSLNPALTLPTPPQSPDQNYDDSMTRTSSDPSDDDDFVEVKLSESEKQYVSQIEVGNERQENQLGQYLTNLAQRPLSSSRRESLQLGGGKRMSKLMRDAKEWQTFFKIGKDDFERERKLPKRDSHSLASSLKGPTPASVAAAKSIKSPDQDDGIDCSSVNASHPAAMKRVKSDQIFYTQTSTPAPAEKPSSASIEETSPPLAEQPDSAAIAETSPLPVSPIIEESTRNLSPTIEESSSILSRPIEESSSIRTRQSLEEELGLSAADADAINRLIVNSDEANHPQETPLSATSPPGSLPADSTTMGDPTASSVPASVVPEGLKESPAIVPSPADGIPTETTTSSSSPTQRRRAKITVDDFDIMRVLGKGCAGKVLMVKYRRPGGNHPNQVYAMKSIKKNHVLSHRELQHTLTEQSVLRRVADEPESNPFIVRLWWSFHDKDHLFLVMDFHPGGDLATQLARWGRLGRDRARFYAAEITEGVTSLHRSGVIYRDLKPENILIAFDGHIVLTDFGLSKQFGRDPDGHRISDDEEERTLTFCGTAEYLAPEVLLGEPYSYEVDWWSFGTMLFEMLTGLTPFWSEDHATMYRRVLHDELMFSEDSNRVMDHDTKTLLRGLLQRNPAVRMTGERIKKHPYFGMIDWDHVQHKRYIPPYVPAVNPNDATDTQNFDETFLAMEPTYVQDDDPPRPGTDEKKNEENEQGSAEDADDPDRPVKIEPQGAVDENGQDVFDGYSYRAPSQERDSIIMEDDEDGSVGGAGSGPEAEDTTHVKSASQATDSARSVSQSLSKSKVPSSHPSTTIVVNESEEPDLPTSNDEGEAEEDWDVVATPENGQSDLNGRLGKKPGNTLFARGVVDKYKLRMRKLNESSTPNAVGSLQTSSVRPFGSSRSSFIKAAQSQFSSVGNQSTISSINQASSEGFDPSSVQQVSGGSNGKPKKRFGLRTKKTGSSSLSPSTVLSELSPASPATTIGSSSSPSKKNHPTLRGIDLSNVGAHFLKKNANNTQLASPVQLLSPTDLHRSGSVDLLDSATPTTNTPGDENISIPGGTTINPKKKK-------------------------------------------------SIGAGLI
132831	GC_00002085		PST_W039b	9998	50	103	5	0	0.99580752121694	0.835484266524221	0.908628020976886	PF00069.31	Protein kinase domain	T	Signal transduction mechanisms	COG0515	Serine/threonine protein kinase (SPS1) (PDB:6G4J)			9998	Chr_1	MACISAELNIMNPSSHTHHRSSSSVGTIGTIESKTFVNNLHLNSGSTSQADDWPQITVSQRNIKQKSVKIREPSFTLFVITPSTHLTLARTLEELNCFDQTLRTTYPDVFKGLSPPSILTSPMAGISRNNSTLRFGRSPRSSTPAMSSTSTLMPAAAPKPKSSKKHMFHSISRTLSPALSKSTARKQRSLNPALTLPTPPQSPDQNYDDSMTRTSSDPSDDDDFVEVKLSESEKQYVSQIEVGNERQENQLGQYLTNLAQRPLSSSRRESLQLGGGKRMSKLMRDAKEWQTFFKIGKDDFERERKLPKRDSHSLASSLKGPTPASVAAAKSIKSPDQDDGIDCSSVNASHPAAMKRVKSDQIFYTQTSTPAPAEKPSSASIEETSPPLAEQPDSAAIAETSPLPVSPIIEESTRNLSPTIEESSSILSRPIEESSSIRTRQSLEEELGLSAADADAINRLIVNSDEANHPQETPLSATSPPGSLPADSTTMGDPTASSVPASVVPEGLKESPAIVPSPADGIPTETTTSSSSPTQRRRAKITVDDFDIMRVLGKGCAGKVLMVKYRRPGGNHPNQVYAMKSIKKNHVLSHRELQHTLTEQSVLRRVADEPESNPFIVRLWWSFHDKDHLFLVMDFHPGGDLATQLARWGRLGRDRARFYAAEITEGVTSLHRSGVIYRDLKPENILIAFDGHIVLTDFGLSKQFGRDPDGHRISDDEEERTLTFCGTAEYLAPEVLLGEPYSYEVDWWSFGTMLFEMLTGLTPFWSEDHATMYRRVLHDELMFSEDSNRVMDHDTKTLLRGLLQRNPAVRMTGERIKKHPYFGMIDWDHVQHKRYIPPYVPAVNPNDATDTQNFDETFLAMEPTYVQDDDPPRPGTDEKKNEENEQGSAEDADDPDRPVKIEPQGAVDENGQDVFDGYSYRAPSQERDSIIMEDDEDGSVGGAGSGPEAEDTTHVKSASQATDSARSVSQSLSKSKVPSSHPSTTIVVNESEEPDLPTSNDEGEAEEDWDVVATPENGQSDLNGRLGKKPGNTLFARGVVDKYKLRMRKLNESSTPNAVGSLQTSSVRPFGSSRSSFIKAAQSQFSSVGNQSTISSINQASSEGFDPSSVQQVSGGSNGKPKKRFGLRTKKTGSSSLSPSTVLSELSPASPATTIGSSSSPSKKNHPTLRGIDLSNVGAHFLKKNANNTQLASPVQLLSPTDLHRSGSVDLLDSATPTTNTPGDENISIPGGTTINPKKKK-------------------------------------------------SIGAGLI
132832	GC_00002085		PST_W048a	2507	50	103	5	0	0.99580752121694	0.835484266524221	0.908628020976886	PF00069.31	Protein kinase domain	T	Signal transduction mechanisms	COG0515	Serine/threonine protein kinase (SPS1) (PDB:6G4J)			2507	Chr_3	MACISAELNIMNPSSHTHHRSSSSVGTIGTIESKTFVNNLHLNSGSTSQADDWPQITVSQRNIKQKSVKIREPSFTLFVITPSTHLTLARTLEELNCFDQTLRTTYPDVFKGLSPPSILTSPMAGISRNNSTLRFGRSPRSSTPAMSSTSTLMPAAAPKPKSSKKHMFHSISRTLSPALSKSTARKQRSLNPALTLPTPPQSPDQNYDDSMTRTSSDPSDDDDFVEVKLSESEKQYVSQIEVGNERQENQLGQYLTNLAQRPLSSSRRESLQLGGGKRMSKLMRDAKEWQTFFKIGKDDFERERKLPKRDSHSLASSLKGPTPASVAAAKSIKSPDQDDGIDCSSVNASHPAAMKRVKSDQIFYTQTSTPAPAEKPSSASIEETSPPLAEQPDSAAIAETSPLPVSPIIEESTRNLSPTIEESSSILSRPIEESSSIRTRQSLEEELGLSAADADAINRLIVNSDEANHPQETPLSATSPPGSLPADSTTMGDPTASSVPASVVPEGLKESPAIVPSPADGIPTETTTSSSSPTQRRRAKITVDDFDIMRVLGKGCAGKVLMVKYRRPGGNHPNQVYAMKSIKKNHVLSHRELQHTLTEQSVLRRVADEPESNPFIVRLWWSFHDKDHLFLVMDFHPGGDLATQLARWGRLGRDRARFYAAEITEGVTSLHRSGVIYRDLKPENILIAFDGHIVLTDFGLSKQFGRDPDGHRISDDEEERTLTFCGTAEYLAPEVLLGEPYSYEVDWWSFGTMLFEMLTGLTPFWSEDHATMYRRVLHDELMFSEDSNRVMDHDTKTLLRGLLQRNPAVRMTGERIKKHPYFGMIDWDHVQHKRYIPPYVPAVNPNDATDTQNFDETFLAMEPTYVQDDDPPRPGTDEKKNEENEQGSAEDADDPDRPVKIEPQGAVDENGQDVFDGYSYRAPSQERDSIIMEDDEDGSVGGAGSGPEAEDTTHVKSASQATDSARSVSQSLSKSKVPSSHPSTTIVVNESEEPDLPTSNDEGEAEEDWDVVATPENGQSDLNGRLGKKPGNTLFARGVVDKYKLRMRKLNESSTPNAVGSLQTSSVRPFGSSRSSFIKAAQSQFSSVGNQSTISSINQASSEGFDPSSVQQVSGGSNGKPKKRFGLRTKKTGSSSLSPSTVLSELSPASPATTIGSSSSPSKKNHPTLRGIDLSNVGAHFLKKNANNTQLASPVQLLSPTDLHRSGSVDLLDSATPTTNTPGDENISIPGGTTINPKKKK-------------------------------------------------SIGAGLI
132833	GC_00002085		PST_W048a	2508	50	103	5	0	0.99580752121694	0.835484266524221	0.908628020976886	PF00069.31	Protein kinase domain	T	Signal transduction mechanisms	COG0515	Serine/threonine protein kinase (SPS1) (PDB:6G4J)			2508	Chr_3	--------------------------------------------------------------------------------------------------------------------------MAGISRNNSTLRFGRSPRSSTPAMSSTSTLMPAAAPKPKSSKKHMFHSISRTLSPALSKSTARKQRSLNPALTLPTPPQSPDQNYDDSMTRTSSDPSDDDDFVEVKLSESEKQYVSQIEVGNERQENQLGQYLTNLAQRPLSSSRRESLQLGGGKRMSKLMRDAKEWQTFFKIGKDDFERERKLPKRDSHSLASSLKGPTPASVAAAKSIKSPDQDDGIDCSSVNASHPAAMKRVKSDQIFYTQTSTPAPAEKPSSASIEETSPPLAEQPDSAAIAETSPLPVSPIIEESTRNLSPTIEESSSILSRPIEESSSIRTRQSLEEELGLSAADADAINRLIVNSDEANHPQETPLSATSPPGSLPADSTTMGDPTASSVPASVVPEGLKESPAIVPSPADGIPTETTTSSSSPTQRRRAKITVDDFDIMRVLGKGCAGKVLMVKYRRPGGNHPNQVYAMKSIKKNHVLSHRELQHTLTEQSVLRRVADEPESNPFIVRLWWSFHDKDHLFLVMDFHPGGDLATQLARWGRLGRDRARFYAAEITEGVTSLHRSGVIYRDLKPENILIAFDGHIVLTDFGLSKQFGRDPDGHRISDDEEERTLTFCGTAEYLAPEVLLGEPYSYEVDWWSFGTMLFEMLTGLTPFWSEDHATMYRRVLHDELMFSEDSNRVMDHDTKTLLRGLLQRNPAVRMTGERIKKHPYFGMIDWDHVQHKRYIPPYVPAVNPNDATDTQNFDETFLAMEPTYVQDDDPPRPGTDEKKNEENEQGSAEDADDPDRPVKIEPQGAVDENGQDVFDGYSYRAPSQERDSIIMEDDEDGSVGGAGSGPEAEDTTHVKSASQATDSARSVSQSLSKSKVPSSHPSTTIVVNESEEPDLPTSNDEGEAEEDWDVVATPENGQSDLNGRLGKKPGNTLFARGVVDKYKLRMRKLNESSTPNAVGSLQTSSVRPFGSSRSSFIKAAQSQFSSVGNQSTISSINQASSEGFDPSSVQQVSGGSNGKPKKRFGLRTKKTGSSSLSPSTVLSELSPASPATTIGSSSSPSKKNHPTLRGIDLSNVGAHFLKKNANNTQLASPVQLLSPTDLHRSGSVDLLDSATPTTNTPGDENISIPGGTTINPKKKK-------------------------------------------------SIGAGLI
132834	GC_00002085		PST_W048b	13251	50	103	5	0	0.99580752121694	0.835484266524221	0.908628020976886	PF00069.31	Protein kinase domain	T	Signal transduction mechanisms	COG0515	Serine/threonine protein kinase (SPS1) (PDB:6G4J)			13251	Chr_1	MACISAELNIMNPSSHTHHRSSSSVGTIGTIESKTFVNNLHLNSGSTSQADDWPQITVSQRNIKQKSVKIREPSFTLFVITPSTHLTLARTLEELNCFDQTLRTTYPDVFKGLSPPSILTSPMAGISRNNSTLRFGRSPRSSTPAMSSTSTLMPAAAPKPKSSRKHMFHSISRTLSPALSKSTARKQRSLNPALTLPTPPQSPDQNYDDSMTRTSSDPSDDDDFVEVKLSESEKQYVSQIEVGNERQENQLGQYLTNLAQRPLSSSRRESLQLGGGKRMSKLMRDAKEWQTFFKIGKDDFERERKLPKRDSHSLASSLKGPTPASVAAAKSIKSPDQDDGIDCSSVNASHPAAMKRVKSDQIFYTQTSTPAPAEKPSSASIE----------------ETSPLPVSPIIEESTRNLSPTIEESSSILSRPIEESSSIRTRQSLEEELGLSAADADAINRLIVNSDEANHPQETPLSATSPPGSLPADSTTMGDPTASSVPASVVPEGLKESPAIVPSPADGIPTETTTSSSSPTQRRRAKITVDDFDIMRVLGKGCAGKVLMVKYCRPGGNHPNQVYAMKSIKKNHVLSHRELQHTLTEQSVLRRVADEPESNPFIVRLWWSFHDKDHLFLVMDFHPGGDLATQLARWGRLGRDRARFYAAEITEGVTSLHRSGVIYRDLKPENILIAFDGHIVLTDFGLSKQFGRDPDGHRISDDEEERTLTFCGTAEYLAPEVLLGEPYSYEVDWWSFGTMLFEMLTGLTPFWSEDHATMYRRVLHDELMFSEDSNRVMDHDTKTLLRGLLQRNPAVRMTGERIKKHPYFGMIDWDHVQHKRYIPPYVPAVNPNDATDTQNFDETFLAMEPTYVQDDDPPRPGTDEKKNEENEQGSAEDADDPDRPVKIEPQGAVDENGQDVFDGYSYRAPSQERDSIIMEDDEDGSVGGAGSGPEAEDTTHVKSASQATDSARSVSQSLSKSKVPSSHPSTTIVVNESEEPDLPTSNDEGEAEEDWDVVATPENGQSDLNGRLGKKPGNTLFARGVVDKYKLRMRKLNESSTPNAVGSLQTSSVRPFGSSRSSFIKAAQSQFSSVGNQSTISSINQASSEGFDPSSVQQVSGGSNGKPKKRFGLRTKKTGSSSLSPSTVLSELSPASPATTIGSSSSPSKKNHPTLRGIDLSNVGAHFLKKNANNTQLASPVQLLSPTDLHRSGSVDLLDSATPTTNTPGDENISIPGGTTINPKKKK-------------------------------------------------SIGAGLI
132835	GC_00002085		PST_W048b	13252	50	103	5	0	0.99580752121694	0.835484266524221	0.908628020976886	PF00069.31	Protein kinase domain	T	Signal transduction mechanisms	COG0515	Serine/threonine protein kinase (SPS1) (PDB:6G4J)			13252	Chr_1	--------------------------------------------------------------------------------------------------------------------------MAGISRNNSTLRFGRSPRSSTPAMSSTSTLMPAAAPKPKSSRKHMFHSISRTLSPALSKSTARKQRSLNPALTLPTPPQSPDQNYDDSMTRTSSDPSDDDDFVEVKLSESEKQYVSQIEVGNERQENQLGQYLTNLAQRPLSSSRRESLQLGGGKRMSKLMRDAKEWQTFFKIGKDDFERERKLPKRDSHSLASSLKGPTPASVAAAKSIKSPDQDDGIDCSSVNASHPAAMKRVKSDQIFYTQTSTPAPAEKPSSASIE----------------ETSPLPVSPIIEESTRNLSPTIEESSSILSRPIEESSSIRTRQSLEEELGLSAADADAINRLIVNSDEANHPQETPLSATSPPGSLPADSTTMGDPTASSVPASVVPEGLKESPAIVPSPADGIPTETTTSSSSPTQRRRAKITVDDFDIMRVLGKGCAGKVLMVKYCRPGGNHPNQVYAMKSIKKNHVLSHRELQHTLTEQSVLRRVADEPESNPFIVRLWWSFHDKDHLFLVMDFHPGGDLATQLARWGRLGRDRARFYAAEITEGVTSLHRSGVIYRDLKPENILIAFDGHIVLTDFGLSKQFGRDPDGHRISDDEEERTLTFCGTAEYLAPEVLLGEPYSYEVDWWSFGTMLFEMLTGLTPFWSEDHATMYRRVLHDELMFSEDSNRVMDHDTKTLLRGLLQRNPAVRMTGERIKKHPYFGMIDWDHVQHKRYIPPYVPAVNPNDATDTQNFDETFLAMEPTYVQDDDPPRPGTDEKKNEENEQGSAEDADDPDRPVKIEPQGAVDENGQDVFDGYSYRAPSQERDSIIMEDDEDGSVGGAGSGPEAEDTTHVKSASQATDSARSVSQSLSKSKVPSSHPSTTIVVNESEEPDLPTSNDEGEAEEDWDVVATPENGQSDLNGRLGKKPGNTLFARGVVDKYKLRMRKLNESSTPNAVGSLQTSSVRPFGSSRSSFIKAAQSQFSSVGNQSTISSINQASSEGFDPSSVQQVSGGSNGKPKKRFGLRTKKTGSSSLSPSTVLSELSPASPATTIGSSSSPSKKNHPTLRGIDLSNVGAHFLKKNANNTQLASPVQLLSPTDLHRSGSVDLLDSATPTTNTPGDENISIPGGTTINPKKKK-------------------------------------------------SIGAGLI
132836	GC_00002085		PST_W052a	275	50	103	5	0	0.99580752121694	0.835484266524221	0.908628020976886	PF00069.31	Protein kinase domain	T	Signal transduction mechanisms	COG0515	Serine/threonine protein kinase (SPS1) (PDB:6G4J)			275	Chr_3	MACISAELNIMNPSSHTHHRSSSSVGTIGTIESKTFVNNLHLNSGSTSQADDWPQITVSQRNIKQKSVKIREPSFTLFVITPSTHLTLARTLEELNCFDQTLRTTYPDVFKGLSPPSILTSPMAGISRNNSTLRFGRSPRSSTPAMSSTSTLMPAAAPKPKSSKKHMFHSISRTLSPALSKSTARKQRSLNPALTLPTPPQSPDQNYDDSMTRTSSDPSDDDDFVEVKLSESEKQYVSQIEVGNERQENQLGQYLTNLAQRPLSSSRRESLQLGGGKRMSKLMRDAKEWQTFFKIGKDDFERERKLPKRDSHSLASSLKGPTPASVAAAKSIKSPDQDDGIDCSSVNASHPAAMKRVKSDQIFYTQTSTPAPAEKPSSASIEETSPPLAEQPDSAAIAETSPLPVSPIIEESTRNLSPTIEESSSILSRPIEESSSIRTRQSLEEELGLSAADADAINRLIVNSDEANHPQETPLSATSPPGSLPADSTTMGDPTASSVPASVVPEGLKESPAIVPSPADGIPTETTTSSSSPTQRRRAKITVDDFDIMRVLGKGCAGKVLMVKYRRPGGNHPNQVYAMKSIKKNHVLSHRELQHTLTEQSVLRRVADEPESNPFIVRLWWSFHDKDHLFLVMDFHPGGDLATQLARWGRLGRDRARFYAAEITEGVTSLHRSGVIYRDLKPENILIAFDGHIVLTDFGLSKQFGRDPDGHRISDDEEERTLTFCGTAEYLAPEVLLGEPYSYEVDWWSFGTMLFEMLTGLTPFWSEDHATMYRRVLHDELMFSEDSNRVMDHDTKTLLRGLLQRNPAVRMTGERIKKHPYFGMIDWDHVQHKRYIPPYVPAVNPNDATDTQNFDETFLAMEPTYVQDDDPPRPGTDEKKNEENEQGSAEDADDPDRPVKIEPQGAVDENGQDVFDGYSYRAPSQERDSIIMEDDEDGSVGGAGSGPEAEDTTHVKSASQATDSARSVSQSLSKSKVPSSHPSTTIVVNESEEPDLPTSNDEGEAEEDWDVVATPENGQSDLNGRLGKKPGNTLFARGVVDKYKLRMRKLNESSTPNAVGSLQTSSVRPFGSSRSSFIKAAQSQFSSVGNQSTISSINQASSEGFDPSSVQQVSGGSNGKPKKRFGLRTKKTGSSSLSPSTVLSELSPASPATTIGSSSSPSKKNHPTLRGIDLSNVGAHFLKKNANNTQLASPVQLLSPTDLHRSGSVDLLDSATPTTNTPGDENISIPGGTTINPKKKK-------------------------------------------------SIGAGLI
132837	GC_00002085		PST_W052a	3726	50	103	5	0	0.99580752121694	0.835484266524221	0.908628020976886	PF00069.31	Protein kinase domain	T	Signal transduction mechanisms	COG0515	Serine/threonine protein kinase (SPS1) (PDB:6G4J)			3726	Chr_3	MACISAELNIMNPSSHTHHRSSSSVGTIGTIESKTFVNNLHLNSGSTSQADDWPQITVSQRNIKQKSVKIREPSFTLFVITPSTHLTLARTLEELNCFDQTLRTTYPDVFKGLSPPSILTSPMAGISRNNSTLRFGRSPRSSTPAMSSTSTLMPAAAPKPKSSRKHMFHSISRTLSPALSKSTARKQRSLNPALTLPTPPQSPDQNYDDSMTRTSSDPSDDDDFVEVKLSESEKQYVSQIEVGNERQENQLGQYLTNLAQRPLSSSRRESLQLGGGKRMSKLMRDAKEWQTFFKIGKDDFERERKLPKRDSHSLASSLKGPTPASVAAAKSIKSPDQDDGIDCSSVNASHPAAMKRVKSDQIFYTQTSTPAPAEKPSSASIE----------------ETSPLPVSPIIEESTRNLSPTIEESSSILSRPIEESSSIRTRQSLEEELGLSAADADAINRLIVNSDEANHPQETPLSATSPPGSLPADSTTMGDPTASSVPASVVPEGLKESPAIVPSPADGIPTETTTSSSSPTQRRRAKITVDDFDIMRVLGKGCAGKVLMVKYCRPGGNHPNQVYAMKSIKKNHVLSHRELQHTLTEQSVLRRVADEPESNPFIVRLWWSFHDKDHLFLVMDFHPGGDLATQLARWGRLGRDRARFYAAEITEGVTSLHRSGVIYRDLKPENILIAFDGHIVLTDFGLSKQFGRDPDGHRISDDEEERTLTFCGTAEYLAPEVLLGEPYSYEVDWWSFGTMLFEMLTGLTPFWSEDHATMYRRVLHDELMFSEDSNRVMDHDTKTLLRGLLQRNPAVRMTGERIKKHPYFGMIDWDHVQHKRYIPPYVPAVNPNDATDTQNFDETFLAMEPTYVQDDDPPRPGTDEKKNEENEQGSAEDADDPDRPVKIEPQGAVDENGQDVFDGYSYRAPSQERDSIIMEDDEDGSVGGAGSGPEAEDTTHVKSASQATDSARSVSQSLSKSKVPSSHPSTTIVVNESEEPDLPTSNDEGEAEEDWDVVATPENGQSDLNGRLGKKPGNTLFARGVVDKYKLRMRKLNESSTPNAVGSLQTSSVRPFGSSRSSFIKAAQSQFSSVGNQSTISSINQASSEGFDPSSVQQVSGGSNGKPKKRFGLRTKKTGSSSLSPSTVLSELSPASPATTIGSSSSPSKKNHPTLRGIDLSNVGAHFLKKNANNTQLASPVQLLSPTDLHRSGSVDLLDSATPTTNTPGDENISIPGGTTINPKKKK-------------------------------------------------SIGAGLI
132838	GC_00002085		PST_W052a	276	50	103	5	0	0.99580752121694	0.835484266524221	0.908628020976886	PF00069.31	Protein kinase domain	T	Signal transduction mechanisms	COG0515	Serine/threonine protein kinase (SPS1) (PDB:6G4J)			276	Chr_3	--------------------------------------------------------------------------------------------------------------------------MAGISRNNSTLRFGRSPRSSTPAMSSTSTLMPAAAPKPKSSKKHMFHSISRTLSPALSKSTARKQRSLNPALTLPTPPQSPDQNYDDSMTRTSSDPSDDDDFVEVKLSESEKQYVSQIEVGNERQENQLGQYLTNLAQRPLSSSRRESLQLGGGKRMSKLMRDAKEWQTFFKIGKDDFERERKLPKRDSHSLASSLKGPTPASVAAAKSIKSPDQDDGIDCSSVNASHPAAMKRVKSDQIFYTQTSTPAPAEKPSSASIEETSPPLAEQPDSAAIAETSPLPVSPIIEESTRNLSPTIEESSSILSRPIEESSSIRTRQSLEEELGLSAADADAINRLIVNSDEANHPQETPLSATSPPGSLPADSTTMGDPTASSVPASVVPEGLKESPAIVPSPADGIPTETTTSSSSPTQRRRAKITVDDFDIMRVLGKGCAGKVLMVKYRRPGGNHPNQVYAMKSIKKNHVLSHRELQHTLTEQSVLRRVADEPESNPFIVRLWWSFHDKDHLFLVMDFHPGGDLATQLARWGRLGRDRARFYAAEITEGVTSLHRSGVIYRDLKPENILIAFDGHIVLTDFGLSKQFGRDPDGHRISDDEEERTLTFCGTAEYLAPEVLLGEPYSYEVDWWSFGTMLFEMLTGLTPFWSEDHATMYRRVLHDELMFSEDSNRVMDHDTKTLLRGLLQRNPAVRMTGERIKKHPYFGMIDWDHVQHKRYIPPYVPAVNPNDATDTQNFDETFLAMEPTYVQDDDPPRPGTDEKKNEENEQGSAEDADDPDRPVKIEPQGAVDENGQDVFDGYSYRAPSQERDSIIMEDDEDGSVGGAGSGPEAEDTTHVKSASQATDSARSVSQSLSKSKVPSSHPSTTIVVNESEEPDLPTSNDEGEAEEDWDVVATPENGQSDLNGRLGKKPGNTLFARGVVDKYKLRMRKLNESSTPNAVGSLQTSSVRPFGSSRSSFIKAAQSQFSSVGNQSTISSINQASSEGFDPSSVQQVSGGSNGKPKKRFGLRTKKTGSSSLSPSTVLSELSPASPATTIGSSSSPSKKNHPTLRGIDLSNVGAHFLKKNANNTQLASPVQLLSPTDLHRSGSVDLLDSATPTTNTPGDENISIPGGTTINPKKKK-------------------------------------------------SIGAGLI
132839	GC_00002085		PST_W052a	3727	50	103	5	0	0.99580752121694	0.835484266524221	0.908628020976886	PF00069.31	Protein kinase domain	T	Signal transduction mechanisms	COG0515	Serine/threonine protein kinase (SPS1) (PDB:6G4J)			3727	Chr_3	--------------------------------------------------------------------------------------------------------------------------MAGISRNNSTLRFGRSPRSSTPAMSSTSTLMPAAAPKPKSSRKHMFHSISRTLSPALSKSTARKQRSLNPALTLPTPPQSPDQNYDDSMTRTSSDPSDDDDFVEVKLSESEKQYVSQIEVGNERQENQLGQYLTNLAQRPLSSSRRESLQLGGGKRMSKLMRDAKEWQTFFKIGKDDFERERKLPKRDSHSLASSLKGPTPASVAAAKSIKSPDQDDGIDCSSVNASHPAAMKRVKSDQIFYTQTSTPAPAEKPSSASIE----------------ETSPLPVSPIIEESTRNLSPTIEESSSILSRPIEESSSIRTRQSLEEELGLSAADADAINRLIVNSDEANHPQETPLSATSPPGSLPADSTTMGDPTASSVPASVVPEGLKESPAIVPSPADGIPTETTTSSSSPTQRRRAKITVDDFDIMRVLGKGCAGKVLMVKYCRPGGNHPNQVYAMKSIKKNHVLSHRELQHTLTEQSVLRRVADEPESNPFIVRLWWSFHDKDHLFLVMDFHPGGDLATQLARWGRLGRDRARFYAAEITEGVTSLHRSGVIYRDLKPENILIAFDGHIVLTDFGLSKQFGRDPDGHRISDDEEERTLTFCGTAEYLAPEVLLGEPYSYEVDWWSFGTMLFEMLTGLTPFWSEDHATMYRRVLHDELMFSEDSNRVMDHDTKTLLRGLLQRNPAVRMTGERIKKHPYFGMIDWDHVQHKRYIPPYVPAVNPNDATDTQNFDETFLAMEPTYVQDDDPPRPGTDEKKNEENEQGSAEDADDPDRPVKIEPQGAVDENGQDVFDGYSYRAPSQERDSIIMEDDEDGSVGGAGSGPEAEDTTHVKSASQATDSARSVSQSLSKSKVPSSHPSTTIVVNESEEPDLPTSNDEGEAEEDWDVVATPENGQSDLNGRLGKKPGNTLFARGVVDKYKLRMRKLNESSTPNAVGSLQTSSVRPFGSSRSSFIKAAQSQFSSVGNQSTISSINQASSEGFDPSSVQQVSGGSNGKPKKRFGLRTKKTGSSSLSPSTVLSELSPASPATTIGSSSSPSKKNHPTLRGIDLSNVGAHFLKKNANNTQLASPVQLLSPTDLHRSGSVDLLDSATPTTNTPGDENISIPGGTTINPKKKK-------------------------------------------------SIGAGLI
132840	GC_00002085		PST_W053a	12689	50	103	5	0	0.99580752121694	0.835484266524221	0.908628020976886	PF00069.31	Protein kinase domain	T	Signal transduction mechanisms	COG0515	Serine/threonine protein kinase (SPS1) (PDB:6G4J)			12689	ChrUn	MACISAELNIMNPSSHTHHRSSSSVGTIGTIESKTFVNNLHLNSGSTSQADDWPQITVSQRNIKQKSVKIREPSFTLFVITPSTHLTLARTLEELNCFDQTLRTTYPDVFKGLSPPSILTSPMAGISRNNSTLRFGRSPRSSTPAMSSTSTLMPAAAPKPKSSKKHMFHSISRTLSPALSKSTARKQRSLNPALTLPTPPQSPDQNYDDSMTRTSSDPSDDDDFVEVKLSESEKQYVSQIEVGNERQENQLGQYLTNLAQRPLSSSRRESLQLGGGKRMSKLMRDAKEWQTFFKIGKDDFERERKLPKRDSHSLASSLKGPTPASVAAAKSIKSPDQDDGIDCSSVNASHPAAMKRVKSDQIFYTQTSTPAPAEKPSSASIEETSPPLAEQPDSAAIAETSPLPVSPIIEESTRNLSPTIEESSSILSRPIEESSSIRTRQSLEEELGLSAADADAINRLIVNSDEANHPQETPLSATSPPGSLPADSTTMGDPTASSVPASVVPEGLKESPAIVPSPADGIPTETTTSSSSPTQRRRAKITVDDFDIMRVLGKGCAGKVLMVKYRRPGGNHPNQVYAMKSIKKNHVLSHRELQHTLTEQSVLRRVADEPESNPFIVRLWWSFHDKDHLFLVMDFHPGGDLATQLARWGRLGRDRARFYAAEITEGVTSLHRSGVIYRDLKPENILIAFDGHIVLTDFGLSKQFGRDPDGHRISDDEEERTLTFCGTAEYLAPEVLLGEPYSYEVDWWSFGTMLFEMLTGLTPFWSEDHATMYRRVLHDELMFSEDSNRVMDHDTKTLLRGLLQRNPAVRMTGERIKKHPYFGMIDWDHVQHKRYIPPYVPAVNPNDATDTQNFDETFLAMEPTYVQDDDPPRPGTDEKKNEENEQGSAEDADDPDRPVKIEPQGAVDENGQDVFDGYSYRAPSQERDSIIMEDDEDGSVGGAGSGPEAEDTTHVKSASQATDSARSVSQSLSKSKVPSSHPSTTIVVNESEEPDLPTSNDEGEAEEDWDVVATPENGQSDLNGRLGKKPGNTLFARGVVDKYKLRMRKLNESSTPNAVGSLQTSSVRPFGSSRSSFIKAAQSQFSSVGNQSTISSINQASSEGFDPSSVQQVSGGSNGKPKKRFGLRTKKTGSSSLSPSTVLSELSPASPATTIGSSSSPSKKNHPTLRGIDLSNVGAHFLKKNANNTQLASPVQLLSPTDLHRSGSVDLLDSATPTTNTPGDENISIPGGTTINPKKKK-------------------------------------------------SIGAGLI
132841	GC_00002085		PST_W053a	963	50	103	5	0	0.99580752121694	0.835484266524221	0.908628020976886	PF00069.31	Protein kinase domain	T	Signal transduction mechanisms	COG0515	Serine/threonine protein kinase (SPS1) (PDB:6G4J)			963	Chr_3	MACISAELNIMNPSSHTHHRSSSSVGTIGTIESKTFVNNLHLNSGSTSQADDWPQITVSQRNIKQKSVKIREPSFTLFVITPSTHLTLARTLEELNCFDQTLRTTYPDVFKGLSPPSILTSPMAGISRNNSTLRFGRSPRSSTPAMSSTSTLMPAAAPKPKSSRKHMFHSISRTLSPALSKSTARKQRSLNPALTLPTPPQSPDQNYDDSMTRTSSDPSDDDDFVEVKLSESEKQYVSQIEVGNERQENQLGQYLTNLAQRPLSSSRRESLQLGGGKRMSKLMRDAKEWQTFFKIGKDDFERERKLPKRDSHSLASSLKGPTPASVAAAKSIKSPDQDDGIDCSSVNASHPAAMKRVKSDQIFYTQTSTPAPAEKPSSASIE----------------ETSPLPVSPIIEESTRNLSPTIEESSSILSRPIEESSSIRTRQSLEEELGLSAADADAINRLIVNSDEANHPQETPLSATSPPGSLPADSTTMGDPTASSVPASVVPEGLKESPAIVPSPADGIPTETTTSSSSPTQRRRAKITVDDFDIMRVLGKGCAGKVLMVKYCRPGGNHPNQVYAMKSIKKNHVLSHRELQHTLTEQSVLRRVADEPESNPFIVRLWWSFHDKDHLFLVMDFHPGGDLATQLARWGRLGRDRARFYAAEITEGVTSLHRSGVIYRDLKPENILIAFDGHIVLTDFGLSKQFGRDPDGHRISDDEEERTLTFCGTAEYLAPEVLLGEPYSYEVDWWSFGTMLFEMLTGLTPFWSEDHATMYRRVLHDELMFSEDSNRVMDHDTKTLLRGLLQRNPAVRMTGERIKKHPYFGMIDWDHVQHKRYIPPYVPAVNPNDATDTQNFDETFLAMEPTYVQDDDPPRPGTDEKKNEENEQGSAEDADDPDRPVKIEPQGAVDENGQDVFDGYSYRAPSQERDSIIMEDDEDGSVGGAGSGPEAEDTTHVKSASQATDSARSVSQSLSKSKVPSSHPSTTIVVNESEEPDLPTSNDEGEAEEDWDVVATPENGQSDLNGRLGKKPGNTLFARGVVDKYKLRMRKLNESSTPNAVGSLQTSSVRPFGSSRSSFIKAAQSQFSSVGNQSTISSINQASSEGFDPSSVQQVSGGSNGKPKKRFGLRTKKTGSSSLSPSTVLSELSPASPATTIGSSSSPSKKNHPTLRGIDLSNVGAHFLKKNANNTQLASPVQLLSPTDLHRSGSVDLLDSATPTTNTPGDENISIPGGTTINPKKKK-------------------------------------------------SIGAGLI
132842	GC_00002085		PST_W053a	964	50	103	5	0	0.99580752121694	0.835484266524221	0.908628020976886	PF00069.31	Protein kinase domain	T	Signal transduction mechanisms	COG0515	Serine/threonine protein kinase (SPS1) (PDB:6G4J)			964	Chr_3	--------------------------------------------------------------------------------------------------------------------------MAGISRNNSTLRFGRSPRSSTPAMSSTSTLMPAAAPKPKSSRKHMFHSISRTLSPALSKSTARKQRSLNPALTLPTPPQSPDQNYDDSMTRTSSDPSDDDDFVEVKLSESEKQYVSQIEVGNERQENQLGQYLTNLAQRPLSSSRRESLQLGGGKRMSKLMRDAKEWQTFFKIGKDDFERERKLPKRDSHSLASSLKGPTPASVAAAKSIKSPDQDDGIDCSSVNASHPAAMKRVKSDQIFYTQTSTPAPAEKPSSASIE----------------ETSPLPVSPIIEESTRNLSPTIEESSSILSRPIEESSSIRTRQSLEEELGLSAADADAINRLIVNSDEANHPQETPLSATSPPGSLPADSTTMGDPTASSVPASVVPEGLKESPAIVPSPADGIPTETTTSSSSPTQRRRAKITVDDFDIMRVLGKGCAGKVLMVKYCRPGGNHPNQVYAMKSIKKNHVLSHRELQHTLTEQSVLRRVADEPESNPFIVRLWWSFHDKDHLFLVMDFHPGGDLATQLARWGRLGRDRARFYAAEITEGVTSLHRSGVIYRDLKPENILIAFDGHIVLTDFGLSKQFGRDPDGHRISDDEEERTLTFCGTAEYLAPEVLLGEPYSYEVDWWSFGTMLFEMLTGLTPFWSEDHATMYRRVLHDELMFSEDSNRVMDHDTKTLLRGLLQRNPAVRMTGERIKKHPYFGMIDWDHVQHKRYIPPYVPAVNPNDATDTQNFDETFLAMEPTYVQDDDPPRPGTDEKKNEENEQGSAEDADDPDRPVKIEPQGAVDENGQDVFDGYSYRAPSQERDSIIMEDDEDGSVGGAGSGPEAEDTTHVKSASQATDSARSVSQSLSKSKVPSSHPSTTIVVNESEEPDLPTSNDEGEAEEDWDVVATPENGQSDLNGRLGKKPGNTLFARGVVDKYKLRMRKLNESSTPNAVGSLQTSSVRPFGSSRSSFIKAAQSQFSSVGNQSTISSINQASSEGFDPSSVQQVSGGSNGKPKKRFGLRTKKTGSSSLSPSTVLSELSPASPATTIGSSSSPSKKNHPTLRGIDLSNVGAHFLKKNANNTQLASPVQLLSPTDLHRSGSVDLLDSATPTTNTPGDENISIPGGTTINPKKKK-------------------------------------------------SIGAGLI
132843	GC_00002085		PST_W054a	287	50	103	5	0	0.99580752121694	0.835484266524221	0.908628020976886	PF00069.31	Protein kinase domain	T	Signal transduction mechanisms	COG0515	Serine/threonine protein kinase (SPS1) (PDB:6G4J)			287	Chr_1	MACISAELNIMNPSSHTHHRSSSSVGTIGTIESKTFVNNLHLNSGSTSQADDWPQITVSQRNIKQKSVKIREPSFTLFVITPSTHLTLARTLEELNCFDQTLRTTYPDVFKGLSPPSILTSPMAGISRNNSTLRFGRSPRSSTPAMSSTSTLMPAAAPKPKSSKKHMFHSISRTLSPALSKSTARKQRSLNPALTLPTPPQSPDQNYDDSMTRTSSDPSDDDDFVEVKLSESEKQYVSQIEVGNERQENQLGQYLTNLAQRPLSSSRRESLQLGGGKRMSKLMRDAKEWQTFFKIGKDDFERERKLPKRDSHSLASSLKGPTPASVAAAKSIKSPDQDDGIDCSSVNASHPAAMKRVKSDQIFYTQTSTPAPAEKPSSASIEETSPPLAEQPDSAAIAETSPLPVSPIIEESTRNLSPTIEESSSILSRPIEESSSIRTRQSLEEELGLSAADADAINRLIVNSDEANHPQETPLSATSPPGSLPADSTTMGDPTASSVPASVVPEGLKESPAIVPSPADGIPTETTTSSSSPTQRRRAKITVDDFDIMRVLGKGCAGKVLMVKYRRPGGNHPNQVYAMKSIKKNHVLSHRELQHTLTEQSVLRRVADEPESNPFIVRLWWSFHDKDHLFLVMDFHPGGDLATQLARWGRLGRDRARFYAAEITEGVTSLHRSGVIYRDLKPENILIAFDGHIVLTDFGLSKQFGRDPDGHRISDDEEERTLTFCGTAEYLAPEVLLGEPYSYEVDWWSFGTMLFEMLTGLTPFWSEDHATMYRRVLHDELMFSEDSNRVMDHDTKTLLRGLLQRNPAVRMTGERIKKHPYFGMIDWDHVQHKRYIPPYVPAVNPNDATDTQNFDETFLAMEPTYVQDDDPPRPGTDEKKNEENEQGSAEDADDPDRPVKIEPQGAVDENGQDVFDGYSYRAPSQERDSIIMEDDEDGSVGGAGSGPEAEDTTHVKSASQATDSARSVSQSLSKSKVPSSHPSTTIVVNESEEPDLPTSNDEGEAEEDWDVVATPENGQSDLNGRLGKKPGNTLFARGVVDKYKLRMRKLNESSTPNAVGSLQTSSVRPFGSSRSSFIKAAQSQFSSVGNQSTISSINQASSEGFDPSSVQQVSGGSNGKPKKRFGLRTKKTGSSSLSPSTVLSELSPASPATTIGSSSSPSKKNHPTLRGIDLSNVGAHFLKKNANNTQLASPVQLLSPTDLHRSGSVDLLDSATPTTNTPGDENISIPGGTTINPKKKK-------------------------------------------------SIGAGLI
132844	GC_00002085		PST_W054a	288	50	103	5	0	0.99580752121694	0.835484266524221	0.908628020976886	PF00069.31	Protein kinase domain	T	Signal transduction mechanisms	COG0515	Serine/threonine protein kinase (SPS1) (PDB:6G4J)			288	Chr_1	--------------------------------------------------------------------------------------------------------------------------MAGISRNNSTLRFGRSPRSSTPAMSSTSTLMPAAAPKPKSSKKHMFHSISRTLSPALSKSTARKQRSLNPALTLPTPPQSPDQNYDDSMTRTSSDPSDDDDFVEVKLSESEKQYVSQIEVGNERQENQLGQYLTNLAQRPLSSSRRESLQLGGGKRMSKLMRDAKEWQTFFKIGKDDFERERKLPKRDSHSLASSLKGPTPASVAAAKSIKSPDQDDGIDCSSVNASHPAAMKRVKSDQIFYTQTSTPAPAEKPSSASIEETSPPLAEQPDSAAIAETSPLPVSPIIEESTRNLSPTIEESSSILSRPIEESSSIRTRQSLEEELGLSAADADAINRLIVNSDEANHPQETPLSATSPPGSLPADSTTMGDPTASSVPASVVPEGLKESPAIVPSPADGIPTETTTSSSSPTQRRRAKITVDDFDIMRVLGKGCAGKVLMVKYRRPGGNHPNQVYAMKSIKKNHVLSHRELQHTLTEQSVLRRVADEPESNPFIVRLWWSFHDKDHLFLVMDFHPGGDLATQLARWGRLGRDRARFYAAEITEGVTSLHRSGVIYRDLKPENILIAFDGHIVLTDFGLSKQFGRDPDGHRISDDEEERTLTFCGTAEYLAPEVLLGEPYSYEVDWWSFGTMLFEMLTGLTPFWSEDHATMYRRVLHDELMFSEDSNRVMDHDTKTLLRGLLQRNPAVRMTGERIKKHPYFGMIDWDHVQHKRYIPPYVPAVNPNDATDTQNFDETFLAMEPTYVQDDDPPRPGTDEKKNEENEQGSAEDADDPDRPVKIEPQGAVDENGQDVFDGYSYRAPSQERDSIIMEDDEDGSVGGAGSGPEAEDTTHVKSASQATDSARSVSQSLSKSKVPSSHPSTTIVVNESEEPDLPTSNDEGEAEEDWDVVATPENGQSDLNGRLGKKPGNTLFARGVVDKYKLRMRKLNESSTPNAVGSLQTSSVRPFGSSRSSFIKAAQSQFSSVGNQSTISSINQASSEGFDPSSVQQVSGGSNGKPKKRFGLRTKKTGSSSLSPSTVLSELSPASPATTIGSSSSPSKKNHPTLRGIDLSNVGAHFLKKNANNTQLASPVQLLSPTDLHRSGSVDLLDSATPTTNTPGDENISIPGGTTINPKKKK-------------------------------------------------SIGAGLI
132845	GC_00002085		PST_W054b	939	50	103	5	0	0.99580752121694	0.835484266524221	0.908628020976886	PF00069.31	Protein kinase domain	T	Signal transduction mechanisms	COG0515	Serine/threonine protein kinase (SPS1) (PDB:6G4J)			939	Chr_1	MACISAELNIMNPSSHTHHRSSSSVGTIGTIESKTFVNNLHLNSGSTSQADDWPQITVSQRNIKQKSVKIREPSFTLFVITPSTHLTLARTLEELNCFDQTLRTTYPDVFKGLSPPSILTSPMAGISRNNSTLRFGRSPRSSTPAMSSTSTLMPAAAPKPKSSRKHMFHSISRTLSPALSKSTARKQRSLNPALTLPTPPQSPDQNYDDSMTRTSSDPSDDDDFVEVKLSESEKQYVSQIEVGNERQENQLGQYLTNLAQRPLSSSRRESLQLGGGKRMSKLMRDAKEWQTFFKIGKDDFERERKLPKRDSHSLASSLKGPTPASVAAAKSIKSPDQDDGIDCSSVNASHPAAMKRVKSDQIFYTQTSTPAPAEKPSSASIE----------------ETSPLPVSPIIEESTRNLSPTIEESSSILSRPIEESSSIRTRQSLEEELGLSAADADAINRLIVNSDEANHPQETPLSATSPPGSLPADSTTMGDPTASSVPASVVPEGLKESPAIVPSPADGIPTETTTSSSSPTQRRRAKITVDDFDIMRVLGKGCAGKVLMVKYCRPGGNHPNQVYAMKSIKKNHVLSHRELQHTLTEQSVLRRVADEPESNPFIVRLWWSFHDKDHLFLVMDFHPGGDLATQLARWGRLGRDRARFYAAEITEGVTSLHRSGVIYRDLKPENILIAFDGHIVLTDFGLSKQFGRDPDGHRISDDEEERTLTFCGTAEYLAPEVLLGEPYSYEVDWWSFGTMLFEMLTGLTPFWSEDHATMYRRVLHDELMFSEDSNRVMDHDTKTLLRGLLQRNPAVRMTGERIKKHPYFGMIDWDHVQHKRYIPPYVPAVNPNDATDTQNFDETFLAMEPTYVQDDDPPRPGTDEKKNEENEQGSAEDADDPDRPVKIEPQGAVDENGQDVFDGYSYRAPSQERDSIIMEDDEDGSVGGAGSGPEAEDTTHVKSASQATDSARSVSQSLSKSKVPSSHPSTTIVVNESEEPDLPTSNDEGEAEEDWDVVATPENGQSDLNGRLGKKPGNTLFARGVVDKYKLRMRKLNESSTPNAVGSLQTSSVRPFGSSRSSFIKAAQSQFSSVGNQSTISSINQASSEGFDPSSVQQVSGGSNGKPKKRFGLRTKKTGSSSLSPSTVLSELSPASPATTIGSSSSPSKKNHPTLRGIDLSNVGAHFLKKNANNTQLASPVQLLSPTDLHRSGSVDLLDSATPTTNTPGDENISIPGGTTINPKKKK-------------------------------------------------SIGAGLI
132846	GC_00002085		PST_W054b	940	50	103	5	0	0.99580752121694	0.835484266524221	0.908628020976886	PF00069.31	Protein kinase domain	T	Signal transduction mechanisms	COG0515	Serine/threonine protein kinase (SPS1) (PDB:6G4J)			940	Chr_1	--------------------------------------------------------------------------------------------------------------------------MAGISRNNSTLRFGRSPRSSTPAMSSTSTLMPAAAPKPKSSRKHMFHSISRTLSPALSKSTARKQRSLNPALTLPTPPQSPDQNYDDSMTRTSSDPSDDDDFVEVKLSESEKQYVSQIEVGNERQENQLGQYLTNLAQRPLSSSRRESLQLGGGKRMSKLMRDAKEWQTFFKIGKDDFERERKLPKRDSHSLASSLKGPTPASVAAAKSIKSPDQDDGIDCSSVNASHPAAMKRVKSDQIFYTQTSTPAPAEKPSSASIE----------------ETSPLPVSPIIEESTRNLSPTIEESSSILSRPIEESSSIRTRQSLEEELGLSAADADAINRLIVNSDEANHPQETPLSATSPPGSLPADSTTMGDPTASSVPASVVPEGLKESPAIVPSPADGIPTETTTSSSSPTQRRRAKITVDDFDIMRVLGKGCAGKVLMVKYCRPGGNHPNQVYAMKSIKKNHVLSHRELQHTLTEQSVLRRVADEPESNPFIVRLWWSFHDKDHLFLVMDFHPGGDLATQLARWGRLGRDRARFYAAEITEGVTSLHRSGVIYRDLKPENILIAFDGHIVLTDFGLSKQFGRDPDGHRISDDEEERTLTFCGTAEYLAPEVLLGEPYSYEVDWWSFGTMLFEMLTGLTPFWSEDHATMYRRVLHDELMFSEDSNRVMDHDTKTLLRGLLQRNPAVRMTGERIKKHPYFGMIDWDHVQHKRYIPPYVPAVNPNDATDTQNFDETFLAMEPTYVQDDDPPRPGTDEKKNEENEQGSAEDADDPDRPVKIEPQGAVDENGQDVFDGYSYRAPSQERDSIIMEDDEDGSVGGAGSGPEAEDTTHVKSASQATDSARSVSQSLSKSKVPSSHPSTTIVVNESEEPDLPTSNDEGEAEEDWDVVATPENGQSDLNGRLGKKPGNTLFARGVVDKYKLRMRKLNESSTPNAVGSLQTSSVRPFGSSRSSFIKAAQSQFSSVGNQSTISSINQASSEGFDPSSVQQVSGGSNGKPKKRFGLRTKKTGSSSLSPSTVLSELSPASPATTIGSSSSPSKKNHPTLRGIDLSNVGAHFLKKNANNTQLASPVQLLSPTDLHRSGSVDLLDSATPTTNTPGDENISIPGGTTINPKKKK-------------------------------------------------SIGAGLI
132847	GC_00002085		PST_W057a	285	50	103	5	0	0.99580752121694	0.835484266524221	0.908628020976886	PF00069.31	Protein kinase domain	T	Signal transduction mechanisms	COG0515	Serine/threonine protein kinase (SPS1) (PDB:6G4J)			285	Chr_3	MACISAELNIMNPSSHTHHRSSSSVGTIGTIESKTFVNNLHLNSGSTSQADDWPQITVSQRNIKQKSVKIREPSFTLFVITPSTHLTLARTLEELNCFDQTLRTTYPDVFKGLSPPSILTSPMAGISRNNSTLRFGRSPRSSTPAMSSTSTLMPAAAPKPKSSKKHMFHSISRTLSPALSKSTARKQRSLNPALTLPTPPQSPDQNYDDSMTRTSSDPSDDDDFVEVKLSESEKQYVSQIEVGNERQENQLGQYLTNLAQRPLSSSRRESLQLGGGKRMSKLMRDAKEWQTFFKIGKDDFERERKLPKRDSHSLASSLKGPTPASVAAAKSIKSPDQDDGIDCSSVNASHPAAMKRVKSDQIFYTQTSTPAPAEKPSSASIEETSPPLAEQPDSAAIAETSPLPVSPIIEESTRNLSPTIEESSSILSRPIEESSSIRTRQSLEEELGLSAADADAINRLIVNSDEANHPQETPLSATSPPGSLPADSTTMGDPTASSVPASVVPEGLKESPAIVPSPADGIPTETTTSSSSPTQRRRAKITVDDFDIMRVLGKGCAGKVLMVKYRRPGGNHPNQVYAMKSIKKNHVLSHRELQHTLTEQSVLRRVADEPESNPFIVRLWWSFHDKDHLFLVMDFHPGGDLATQLARWGRLGRDRARFYAAEITEGVTSLHRSGVIYRDLKPENILIAFDGHIVLTDFGLSKQFGRDPDGHRISDDEEERTLTFCGTAEYLAPEVLLGEPYSYEVDWWSFGTMLFEMLTGLTPFWSEDHATMYRRVLHDELMFSEDSNRVMDHDTKTLLRGLLQRNPAVRMTGERIKKHPYFGMIDWDHVQHKRYIPPYVPAVNPNDATDTQNFDETFLAMEPTYVQDDDPPRPGTDEKKNEENEQGSAEDADDPDRPVKIEPQGAVDENGQDVFDGYSYRAPSQERDSIIMEDDEDGSVGGAGSGPEAEDTTHVKSASQATDSARSVSQSLSKSKVPSSHPSTTIVVNESEEPDLPTSNDEGEAEEDWDVVATPENGQSDLNGRLGKKPGNTLFARGVVDKYKLRMRKLNESSTPNAVGSLQTSSVRPFGSSRSSFIKAAQSQFSSVGNQSTISSINQASSEGFDPSSVQQVSGGSNGKPKKRFGLRTKKTGSSSLSPSTVLSELSPASPATTIGSSSSPSKKNHPTLRGIDLSNVGAHFLKKNANNTQLASPVQLLSPTDLHRSGSVDLLDSATPTTNTPGDENISIPGGTTINPKKKK-------------------------------------------------SIGAGLI
132848	GC_00002085		PST_W057b	11362	50	103	5	0	0.99580752121694	0.835484266524221	0.908628020976886	PF00069.31	Protein kinase domain	T	Signal transduction mechanisms	COG0515	Serine/threonine protein kinase (SPS1) (PDB:6G4J)			11362	Chr_1	MACISAELNIMNPSSHTHHRSSSSVGTIGTIESKTFVNNLHLNSGSTSQADDWPQITVSQRNIKQKSVKIREPSFTLFVITPSTHLTLARTLEELNCFDQTLRTTYPDVFKGLSPPSILTSPMAGISRNNSTLRFGRSPRSSTPAMSSTSTLMPAAAPKPKSSRKHMFHSISRTLSPALSKSTARKQRSLNPALTLPTPPQSPDQNYDDSMTRTSSDPSDDDDFVEVKLSESEKQYVSQIEVGNERQENQLGQYLTNLAQRPLSSSRRESLQLGGGKRMSKLMRDAKEWQTFFKIGKDDFERERKLPKRDSHSLASSLKGPTPASVAAAKSIKSPDQDDGIDCSSVNASHPAAMKRVKSDQIFYTQTSTPAPAEKPSSASIE----------------ETSPLPVSPIIEESTRNLSPTIEESSSILSRPIEESSSIRTRQSLEEELGLSAADADAINRLIVNSDEANHPQETPLSATSPPGSLPADSTTMGDPTASSVPASVVPEGLKESPAIVPSPADGIPTETTTSSSSPTQRRRAKITVDDFDIMRVLGKGCAGKVLMVKYCRPGGNHPNQVYAMKSIKKNHVLSHRELQHTLTEQSVLRRVADEPESNPFIVRLWWSFHDKDHLFLVMDFHPGGDLATQLARWGRLGRDRARFYAAEITEGVTSLHRSGVIYRDLKPENILIAFDGHIVLTDFGLSKQFGRDPDGHRISDDEEERTLTFCGTAEYLAPEVLLGEPYSYEVDWWSFGTMLFEMLTGLTPFWSEDHATMYRRVLHDELMFSEDSNRVMDHDTKTLLRGLLQRNPAVRMTGERIKKHPYFGMIDWDHVQHKRYIPPYVPAVNPNDATDTQNFDETFLAMEPTYVQDDDPPRPGTDEKKNEENEQGSAEDADDPDRPVKIEPQGAVDENGQDVFDGYSYRAPSQERDSIIMEDDEDGSVGGAGSGPEAEDTTHVKSASQATDSARSVSQSLSKSKVPSSHPSTTIVVNESEEPDLPTSNDEGEAEEDWDVVATPENGQSDLNGRLGKKPGNTLFARGVVDKYKLRMRKLNESSTPNAVGSLQTSSVRPFGSSRSSFIKAAQSQFSSVGNQSTISSINQASSEGFDPSSVQQVSGGSNGKPKKRFGLRTKKTGSSSLSPSTVLSELSPASPATTIGSSSSPSKKNHPTLRGIDLSNVGAHFLKKNANNTQLASPVQLLSPTDLHRSGSVDLLDSATPTTNTPGDENISIPGGTTINPKKKK-------------------------------------------------SIGAGLI
132849	GC_00002085		PST_W088a	278	50	103	5	0	0.99580752121694	0.835484266524221	0.908628020976886	PF00069.31	Protein kinase domain	T	Signal transduction mechanisms	COG0515	Serine/threonine protein kinase (SPS1) (PDB:6G4J)			278	Chr_3	MACISAELNIMNPSSHTHHRSSSSVGTIGTIESKTFVNNLHLNSGSTSQADDWPQITVSQRNIKQKSVKIREPSFTLFVITPSTHLTLARTLEELNCFDQTLRTTYPDVFKGLSPPSILTSPMAGISRNNSTLRFGRSPRSSTPAMSSTSTLMPAAAPKPKSSKKHMFHSISRTLSPALSKSTARKQRSLNPALTLPTPPQSPDQNYDDSMTRTSSDPSDDDDFVEVKLSESEKQYVSQIEVGNERQENQLGQYLTNLAQRPLSSSRRESLQLGGGKRMSKLMRDAKEWQTFFKIGKDDFERERKLPKRDSHSLASSLKGPTPASVAAAKSIKSPDQDDGIDCSSVNASHPAAMKRVKSDQIFYTQTSTPAPAEKPSSASIEETSPPLAEQPDSAAIAETSPLPVSPIIEESTRNLSPTIEESSSILSRPIEESSSIRTRQSLEEELGLSAADADAINRLIVNSDEANHPQETPLSATSPPGSLPADSTTMGDPTASSVPASVVPEGLKESPAIVPSPADGIPTETTTSSSSPTQRRRAKITVDDFDIMRVLGKGCAGKVLMVKYRRPGGNHPNQVYAMKSIKKNHVLSHRELQHTLTEQSVLRRVADEPESNPFIVRLWWSFHDKDHLFLVMDFHPGGDLATQLARWGRLGRDRARFYAAEITEGVTSLHRSGVIYRDLKPENILIAFDGHIVLTDFGLSKQFGRDPDGHRISDDEEERTLTFCGTAEYLAPEVLLGEPYSYEVDWWSFGTMLFEMLTGLTPFWSEDHATMYRRVLHDELMFSEDSNRVMDHDTKTLLRGLLQRNPAVRMTGERIKKHPYFGMIDWDHVQHKRYIPPYVPAVNPNDATDTQNFDETFLAMEPTYVQDDDPPRPGTDEKKNEENEQGSAEDADDPDRPVKIEPQGAVDENGQDVFDGYSYRAPSQERDSIIMEDDEDGSVGGAGSGPEAEDTTHVKSASQATDSARSVSQSLSKSKVPSSHPSTTIVVNESEEPDLPTSNDEGEAEEDWDVVATPENGQSDLNGRLGKKPGNTLFARGVVDKYKLRMRKLNESSTPNAVGSLQTSSVRPFGSSRSSFIKAAQSQFSSVGNQSTISSINQASSEGFDPSSVQQVSGGSNGKPKKRFGLRTKKTGSSSLSPSTVLSELSPASPATTIGSSSSPSKKNHPTLRGIDLSNVGAHFLKKNANNTQLASPVQLLSPTDLHRSGSVDLLDSATPTTNTPGDENISIPGGTTINPKKKK-------------------------------------------------SIGAGLI
132850	GC_00002085		PST_W088a	279	50	103	5	0	0.99580752121694	0.835484266524221	0.908628020976886	PF00069.31	Protein kinase domain	T	Signal transduction mechanisms	COG0515	Serine/threonine protein kinase (SPS1) (PDB:6G4J)			279	Chr_3	-----------MFFWTRKHKSKKAVPSKGSTE------------------------------------------------------------------DRSLRTTYPDVFKGLSPPSILTSPMAGISRNNSTLRFGRSPRSSTPAMSSTSTLMPAAAPKPKSSKKHMFHSISRTLSPALSKSTARKQRSLNPALTLPTPPQSPDQNYDDSMTRTSSDPSDDDDFVEVKLSESEKQYVSQIEVGNERQENQLGQYLTNLAQRPLSSSRRESLQLGGGKRMSKLMRDAKEWQTFFKIGKDDFERERKLPKRDSHSLASSLKGPTPASVAAAKSIKSPDQDDGIDCSSVNASHPAAMKRVKSDQIFYTQTSTPAPAEKPSSASIEETSPPLAEQPDSAAIAETSPLPVSPIIEESTRNLSPTIEESSSILSRPIEESSSIRTRQSLEEELGLSAADADAINRLIVNSDEANHPQETPLSATSPPGSLPADSTTMGDPTASSVPASVVPEGLKESPAIVPSPADGIPTETTTSSSSPTQRRRAKITVDDFDIMRVLGKGCAGKVLMVKYRRPGGNHPNQVYAMKSIKKNHVLSHRELQHTLTEQSVLRRVADEPESNPFIVRLWWSFHDKDHLFLVMDFHPGGDLATQLARWGRLGRDRARFYAAEITEGVTSLHRSGVIYRDLKPENILIAFDGHIVLTDFGLSKQFGRDPDGHRISDDEEERTLTFCGTAEYLAPEVLLGEPYSYEVDWWSFGTMLFEMLTGLTPFWSEDHATMYRRVLHDELMFSEDSNRVMDHDTKTLLRGLLQRNPAVRMTGERIKKHPYFGMIDWDHVQHKRYIPPYVPAVNPNDATDTQNFDETFLAMEPTYVQDDDPPRPGTDEKKNEENEQGSAEDADDPDRPVKIEPQGAVDENGQDVFDGYSYRAPSQERDSIIMEDDEDGSVGGAGSGPEAEDTTHVKSASQATDSARSVSQSLSKSKVPSSHPSTTIVVNESEEPDLPTSNDEGEAEEDWDVVATPENGQSDLNGRLGKKPGNTLFARGVVDKYKLRMRKLNESSTPNAVGSLQTSSVRPFGSSRSSFIKAAQSQFSSVGNQSTISSINQASSEGFDPSSVQQVSGGSNGKPKKRFGLRTKKTGSSSLSPSTVLSELSPASPATTIGSSSSPSKKNHPTLRGIDLSNVGAHFLKKNANNTQLASPVQLLSPTDLHRSGSVDLLDSATPTTNTPGDENISIPGGTTINPKKKK-------------------------------------------------SIGAGLI
132851	GC_00002085		PST_W088b	10518	50	103	5	0	0.99580752121694	0.835484266524221	0.908628020976886	PF00069.31	Protein kinase domain	T	Signal transduction mechanisms	COG0515	Serine/threonine protein kinase (SPS1) (PDB:6G4J)			10518	Chr_1	MACISAELNIMNPSSHTHHRSSSSVGTIGTIESKTFVNNLHLNSGSTSQADDWPQITVSQRNIKQKSVKIREPSFTLFVITPSTHLTLARTLEELNCFDQTLRTTYPDVFKGLSPPSILTSPMAGISRNNSTLRFGRSPRSSTPAMSSTSTLMPAAAPKPKSSRKHMFHSISRTLSPALSKSTARKQRSLNPALTLPTPPQSPDQNYDDSMTRTSSDPSDDDDFVEVKLSESEKQYVSQIEVGNERQENQLGQYLTNLAQRPLSSSRRESLQLGGGKRMSKLMRDAKEWQTFFKIGKDDFERERKLPKRDSHSLASSLKGPTPASVAAAKSIKSPDQDDGIDCSSVNASHPAAMKRVKSDQIFYTQTSTPAPAEKPSSASIE----------------ETSPLPVSPIIEESTRNLSPTIEESSSILSRPIEESSSIRTRQSLEEELGLSAADADAINRLIVNSDEANHPQETPLSATSPPGSLPADSTTMGDPTASSVPASVVPEGLKESPAIVPSPADGIPTETTTSSSSPTQRRRAKITVDDFDIMRVLGKGCAGKVLMVKYCRPGGNHPNQVYAMKSIKKNHVLSHRELQHTLTEQSVLRRVADEPESNPFIVRLWWSFHDKDHLFLVMDFHPGGDLATQLARWGRLGRDRARFYAAEITEGVTSLHRSGVIYRDLKPENILIAFDGHIVLTDFGLSKQFGRDPDGHRISDDEEERTLTFCGTAEYLAPEVLLGEPYSYEVDWWSFGTMLFEMLTGLTPFWSEDHATMYRRVLHDELMFSEDSNRVMDHDTKTLLRGLLQRNPAVRMTGERIKKHPYFGMIDWDHVQHKRYIPPYVPAVNPNDATDTQNFDETFLAMEPTYVQDDDPPRPGTDEKKNEENEQGSAEDADDPDRPVKIEPQGAVDENGQDVFDGYSYRAPSQERDSIIMEDDEDGSVGGAGSGPEAEDTTHVKSASQATDSARSVSQSLSKSKVPSSHPSTTIVVNESEEPDLPTSNDEGEAEEDWDVVATPENGQSDLNGRLGKKPGNTLFARGVVDKYKLRMRKLNESSTPNAVGSLQTSSVRPFGSSRSSFIKAAQSQFSSVGNQSTISSINQASSEGFDPSSVQQVSGGSNGKPKKRFGLRTKKTGSSSLSPSTVLSELSPASPATTIGSSSSPSKKNHPTLRGIDLSNVGAHFLKKNANNTQLASPVQLLSPTDLHRSGSVDLLDSATPTTNTPGDENISIPGGTTINPKKKK-------------------------------------------------SIGAGLI
132852	GC_00002085		PST_W088b	10519	50	103	5	0	0.99580752121694	0.835484266524221	0.908628020976886	PF00069.31	Protein kinase domain	T	Signal transduction mechanisms	COG0515	Serine/threonine protein kinase (SPS1) (PDB:6G4J)			10519	Chr_1	--------------------------------------------------------------------------------------------------------------------------MAGISRNNSTLRFGRSPRSSTPAMSSTSTLMPAAAPKPKSSRKHMFHSISRTLSPALSKSTARKQRSLNPALTLPTPPQSPDQNYDDSMTRTSSDPSDDDDFVEVKLSESEKQYVSQIEVGNERQENQLGQYLTNLAQRPLSSSRRESLQLGGGKRMSKLMRDAKEWQTFFKIGKDDFERERKLPKRDSHSLASSLKGPTPASVAAAKSIKSPDQDDGIDCSSVNASHPAAMKRVKSDQIFYTQTSTPAPAEKPSSASIE----------------ETSPLPVSPIIEESTRNLSPTIEESSSILSRPIEESSSIRTRQSLEEELGLSAADADAINRLIVNSDEANHPQETPLSATSPPGSLPADSTTMGDPTASSVPASVVPEGLKESPAIVPSPADGIPTETTTSSSSPTQRRRAKITVDDFDIMRVLGKGCAGKVLMVKYCRPGGNHPNQVYAMKSIKKNHVLSHRELQHTLTEQSVLRRVADEPESNPFIVRLWWSFHDKDHLFLVMDFHPGGDLATQLARWGRLGRDRARFYAAEITEGVTSLHRSGVIYRDLKPENILIAFDGHIVLTDFGLSKQFGRDPDGHRISDDEEERTLTFCGTAEYLAPEVLLGEPYSYEVDWWSFGTMLFEMLTGLTPFWSEDHATMYRRVLHDELMFSEDSNRVMDHDTKTLLRGLLQRNPAVRMTGERIKKHPYFGMIDWDHVQHKRYIPPYVPAVNPNDATDTQNFDETFLAMEPTYVQDDDPPRPGTDEKKNEENEQGSAEDADDPDRPVKIEPQGAVDENGQDVFDGYSYRAPSQERDSIIMEDDEDGSVGGAGSGPEAEDTTHVKSASQATDSARSVSQSLSKSKVPSSHPSTTIVVNESEEPDLPTSNDEGEAEEDWDVVATPENGQSDLNGRLGKKPGNTLFARGVVDKYKLRMRKLNESSTPNAVGSLQTSSVRPFGSSRSSFIKAAQSQFSSVGNQSTISSINQASSEGFDPSSVQQVSGGSNGKPKKRFGLRTKKTGSSSLSPSTVLSELSPASPATTIGSSSSPSKKNHPTLRGIDLSNVGAHFLKKNANNTQLASPVQLLSPTDLHRSGSVDLLDSATPTTNTPGDENISIPGGTTINPKKKK-------------------------------------------------SIGAGLI
132853	GC_00002085		PST_Yr1646a	968	50	103	5	0	0.99580752121694	0.835484266524221	0.908628020976886	PF00069.31	Protein kinase domain	T	Signal transduction mechanisms	COG0515	Serine/threonine protein kinase (SPS1) (PDB:6G4J)			968	Chr_3	MACISAELNIMNPSSHTHHRSSSSVGTIGTIESKTFVNNLHLNSGSTSQADDWPQITVSQRNIKQKSVKIREPSFTLFVITPSTHLTLARTLEELNCFDQTLRTTYPDVFKGLSPPSILTSPMAGISRNNSTLRFGRSPRSSTPAMSSTSTLMPAAAPKPKSSKKHMFHSISRTLSPALSKSTARKQRSLNPALTLPTPPQSPDQNYDDSMTRTSSDPSDDDDFVEVKLSESEKQYVSQIEVGNERQENQLGQYLTNLAQRPLSSSRRESLQLGGGKRMSKLMRDAKEWQTFFKIGKDDFERERKLPKRDSHSLASSLKGPTPASVAAAKSIKSPDQDDGIDCSSVNASHPAAMKRVKSDQIFYTQTSTPAPAEKPSSASIEETSPPLAEQPDSAAIAETSPLPVSPIIEESTRNLSPTIEESSSILSRPIEESSSIRTRQSLEEELGLSAADADAINRLIVNSDEANHPQETPLSATSPPGSLPADSTTMGDPTASSVPASVVPEGLKESPAIVPSPADGIPTETTTSSSSPTQRRRAKITVDDFDIMRVLGKGCAGKVLMVKYRRPGGNHPNQVYAMKSIKKNHVLSHRELQHTLTEQSVLRRVADEPESNPFIVRLWWSFHDKDHLFLVMDFHPGGDLATQLARWGRLGRDRARFYAAEITEGVTSLHRSGVIYRDLKPENILIAFDGHIVLTDFGLSKQFGRDPDGHRISDDEEERTLTFCGTAEYLAPEVLLGEPYSYEVDWWSFGTMLFEMLTGLTPFWSEDHATMYRRVLHDELMFSEDSNRVMDHDTKTLLRGLLQRNPAVRMTGERIKKHPYFGMIDWDHVQHKRYIPPYVPAVNPNDATDTQNFDETFLAMEPTYVQDDDPPRPGTDEKKNEENEQGSAEDADDPDRPVKIEPQGAVDENGQDVFDGYSYRAPSQERDSIIMEDDEDGSVGGAGSGPEAEDTTHVKSASQATDSARSVSQSLSKSKVPSSHPSTTIVVNESEEPDLPTSNDEGEAEEDWDVVATPENGQSDLNGRLGKKPGNTLFARGVVDKYKLRMRKLNESSTPNAVGSLQTSSVRPFGSSRSSFIKAAQSQFSSVGNQSTISSINQASSEGFDPSSVQQVSGGSNGKPKKRFGLRTKKTGSSSLSPSTVLSELSPASPATTIGSSSSPSKKNHPTLRGIDLSNVGAHFLKKNANNTQLASPVQLLSPTDLHRSGSVDLLDSATPTTNTPGDENISIPGGTTINPKKKK-------------------------------------------------SIGAGLI
132854	GC_00002085		PST_Yr1646a	969	50	103	5	0	0.99580752121694	0.835484266524221	0.908628020976886	PF00069.31	Protein kinase domain	T	Signal transduction mechanisms	COG0515	Serine/threonine protein kinase (SPS1) (PDB:6G4J)			969	Chr_3	--------------------------------------------------------------------------------------------------------------------------MAGISRNNSTLRFGRSPRSSTPAMSSTSTLMPAAAPKPKSSKKHMFHSISRTLSPALSKSTARKQRSLNPALTLPTPPQSPDQNYDDSMTRTSSDPSDDDDFVEVKLSESEKQYVSQIEVGNERQENQLGQYLTNLAQRPLSSSRRESLQLGGGKRMSKLMRDAKEWQTFFKIGKDDFERERKLPKRDSHSLASSLKGPTPASVAAAKSIKSPDQDDGIDCSSVNASHPAAMKRVKSDQIFYTQTSTPAPAEKPSSASIEETSPPLAEQPDSAAIAETSPLPVSPIIEESTRNLSPTIEESSSILSRPIEESSSIRTRQSLEEELGLSAADADAINRLIVNSDEANHPQETPLSATSPPGSLPADSTTMGDPTASSVPASVVPEGLKESPAIVPSPADGIPTETTTSSSSPTQRRRAKITVDDFDIMRVLGKGCAGKVLMVKYRRPGGNHPNQVYAMKSIKKNHVLSHRELQHTLTEQSVLRRVADEPESNPFIVRLWWSFHDKDHLFLVMDFHPGGDLATQLARWGRLGRDRARFYAAEITEGVTSLHRSGVIYRDLKPENILIAFDGHIVLTDFGLSKQFGRDPDGHRISDDEEERTLTFCGTAEYLAPEVLLGEPYSYEVDWWSFGTMLFEMLTGLTPFWSEDHATMYRRVLHDELMFSEDSNRVMDHDTKTLLRGLLQRNPAVRMTGERIKKHPYFGMIDWDHVQHKRYIPPYVPAVNPNDATDTQNFDETFLAMEPTYVQDDDPPRPGTDEKKNEENEQGSAEDADDPDRPVKIEPQGAVDENGQDVFDGYSYRAPSQERDSIIMEDDEDGSVGGAGSGPEAEDTTHVKSASQATDSARSVSQSLSKSKVPSSHPSTTIVVNESEEPDLPTSNDEGEAEEDWDVVATPENGQSDLNGRLGKKPGNTLFARGVVDKYKLRMRKLNESSTPNAVGSLQTSSVRPFGSSRSSFIKAAQSQFSSVGNQSTISSINQASSEGFDPSSVQQVSGGSNGKPKKRFGLRTKKTGSSSLSPSTVLSELSPASPATTIGSSSSPSKKNHPTLRGIDLSNVGAHFLKKNANNTQLASPVQLLSPTDLHRSGSVDLLDSATPTTNTPGDENISIPGGTTINPKKKK-------------------------------------------------SIGAGLI
132855	GC_00002085		PST_Yr1646b	12188	50	103	5	0	0.99580752121694	0.835484266524221	0.908628020976886	PF00069.31	Protein kinase domain	T	Signal transduction mechanisms	COG0515	Serine/threonine protein kinase (SPS1) (PDB:6G4J)			12188	Chr_1	MACISAELNIMNPSSHTHHRSSSSVGTIGTIESKTFVNNLHLNSGSTSQADDWPQITVSQRNIKQKSVKIREPSFTLFVITPSTHLTLARTLEELNCFDQTLRTTYPDVFKGLSPPSILTSPMAGISRNNSTLRFGRSPRSSTPAMSSTSTLMPAAAPKPKSSRKHMFHSISRTLSPALSKSTARKQRSLNPALTLPTPPQSPDQNYDDSMTRTSSDPSDDDDFVEVKLSESEKQYVSQIEVGNERQENQLGQYLTNLAQRPLSSSRRESLQLGGGKRMSKLMRDAKEWQTFFKIGKDDFERERKLPKRDSHSLASSLKGPTPASVAAAKSIKSPDQDDGIDCSSVNASHPAAMKRVKSDQIFYTQTSTPAPAEKPSSASIE----------------ETSPLPVSPIIEESTRNLSPTIEESSSILSRPIEESSSIRTRQSLEEELGLSAADADAINRLIVNSDEANHPQETPLSATSPPGSLPADSTTMGDPTASSVPASVVPEGLKESPAIVPSPADGIPTETTTSSSSPTQRRRAKITVDDFDIMRVLGKGCAGKVLMVKYCRPGGNHPNQVYAMKSIKKNHVLSHRELQHTLTEQSVLRRVADEPESNPFIVRLWWSFHDKDHLFLVMDFHPGGDLATQLARWGRLGRDRARFYAAEITEGVTSLHRSGVIYRDLKPENILIAFDGHIVLTDFGLSKQFGRDPDGHRISDDEEERTLTFCGTAEYLAPEVLLGEPYSYEVDWWSFGTMLFEMLTGLTPFWSEDHATMYRRVLHDELMFSEDSNRVMDHDTKTLLRGLLQRNPAVRMTGERIKKHPYFGMIDWDHVQHKRYIPPYVPAVNPNDATDTQNFDETFLAMEPTYVQDDDPPRPGTDEKKNEENEQGSAEDADDPDRPVKIEPQGAVDENGQDVFDGYSYRAPSQERDSIIMEDDEDGSVGGAGSGPEAEDTTHVKSASQATDSARSVSQSLSKSKVPSSHPSTTIVVNESEEPDLPTSNDEGEAEEDWDVVATPENGQSDLNGRLGKKPGNTLFARGVVDKYKLRMRKLNESSTPNAVGSLQTSSVRPFGSSRSSFIKAAQSQFSSVGNQSTISSINQASSEGFDPSSVQQVSGGSNGKPKKRFGLRTKKTGSSSLSPSTVLSELSPASPATTIGSSSSPSKKNHPTLRGIDLSNVGAHFLKKNANNTQLASPVQLLSPTDLHRSGSVDLLDSATPTTNTPGDENISIPGGTTINPKKKK-------------------------------------------------SIGAGLI
132856	GC_00002085		PST_Yr1646b	12189	50	103	5	0	0.99580752121694	0.835484266524221	0.908628020976886	PF00069.31	Protein kinase domain	T	Signal transduction mechanisms	COG0515	Serine/threonine protein kinase (SPS1) (PDB:6G4J)			12189	Chr_1	--------------------------------------------------------------------------------------------------------------------------MAGISRNNSTLRFGRSPRSSTPAMSSTSTLMPAAAPKPKSSRKHMFHSISRTLSPALSKSTARKQRSLNPALTLPTPPQSPDQNYDDSMTRTSSDPSDDDDFVEVKLSESEKQYVSQIEVGNERQENQLGQYLTNLAQRPLSSSRRESLQLGGGKRMSKLMRDAKEWQTFFKIGKDDFERERKLPKRDSHSLASSLKGPTPASVAAAKSIKSPDQDDGIDCSSVNASHPAAMKRVKSDQIFYTQTSTPAPAEKPSSASIE----------------ETSPLPVSPIIEESTRNLSPTIEESSSILSRPIEESSSIRTRQSLEEELGLSAADADAINRLIVNSDEANHPQETPLSATSPPGSLPADSTTMGDPTASSVPASVVPEGLKESPAIVPSPADGIPTETTTSSSSPTQRRRAKITVDDFDIMRVLGKGCAGKVLMVKYCRPGGNHPNQVYAMKSIKKNHVLSHRELQHTLTEQSVLRRVADEPESNPFIVRLWWSFHDKDHLFLVMDFHPGGDLATQLARWGRLGRDRARFYAAEITEGVTSLHRSGVIYRDLKPENILIAFDGHIVLTDFGLSKQFGRDPDGHRISDDEEERTLTFCGTAEYLAPEVLLGEPYSYEVDWWSFGTMLFEMLTGLTPFWSEDHATMYRRVLHDELMFSEDSNRVMDHDTKTLLRGLLQRNPAVRMTGERIKKHPYFGMIDWDHVQHKRYIPPYVPAVNPNDATDTQNFDETFLAMEPTYVQDDDPPRPGTDEKKNEENEQGSAEDADDPDRPVKIEPQGAVDENGQDVFDGYSYRAPSQERDSIIMEDDEDGSVGGAGSGPEAEDTTHVKSASQATDSARSVSQSLSKSKVPSSHPSTTIVVNESEEPDLPTSNDEGEAEEDWDVVATPENGQSDLNGRLGKKPGNTLFARGVVDKYKLRMRKLNESSTPNAVGSLQTSSVRPFGSSRSSFIKAAQSQFSSVGNQSTISSINQASSEGFDPSSVQQVSGGSNGKPKKRFGLRTKKTGSSSLSPSTVLSELSPASPATTIGSSSSPSKKNHPTLRGIDLSNVGAHFLKKNANNTQLASPVQLLSPTDLHRSGSVDLLDSATPTTNTPGDENISIPGGTTINPKKKK-------------------------------------------------SIGAGLI
132857	GC_00002085		PST_Yr1706a	283	50	103	5	0	0.99580752121694	0.835484266524221	0.908628020976886	PF00069.31	Protein kinase domain	T	Signal transduction mechanisms	COG0515	Serine/threonine protein kinase (SPS1) (PDB:6G4J)			283	Chr_3	MACISAELNIMNPSSHTHHRSSSSVGTIGTIESKTFVNNLHLNSGSTSQADDWPQITVSQRNIKQKSVKIREPSFTLFVITPSTHLTLARTLEELNCFDQTLRTTYPDVFKGLSPPSILTSPMAGISRNNSTLRFGRSPRSSTPAMSSTSTLMPAAAPKPKSSKKHMFHSISRTLSPALSKSTARKQRSLNPALTLPTPPQSPDQNYDDSMTRTSSDPSDDDDFVEVKLSESEKQYVSQIEVGNERQENQLGQYLTNLAQRPLSSSRRESLQLGGGKRMSKLMRDAKEWQTFFKIGKDDFERERKLPKRDSHSLASSLKGPTPASVAAAKSIKSPDQDDGIDCSSVNASHPAAMKRVKSDQIFYTQTSTPAPAEKPSSASIEETSPPLAEQPDSAAIAETSPLPVSPIIEESTRNLSPTIEESSSILSRPIEESSSIRTRQSLEEELGLSAADADAINRLIVNSDEANHPQETPLSATSPPGSLPADSTTMGDPTASSVPASVVPEGLKESPAIVPSPADGIPTETTTSSSSPTQRRRAKITVDDFDIMRVLGKGCAGKVLMVKYRRPGGNHPNQVYAMKSIKKNHVLSHRELQHTLTEQSVLRRVADEPESNPFIVRLWWSFHDKDHLFLVMDFHPGGDLATQLARWGRLGRDRARFYAAEITEGVTSLHRSGVIYRDLKPENILIAFDGHIVLTDFGLSKQFGRDPDGHRISDDEEERTLTFCGTAEYLAPEVLLGEPYSYEVDWWSFGTMLFEMLTGLTPFWSEDHATMYRRVLHDELMFSEDSNRVMDHDTKTLLRGLLQRNPAVRMTGERIKKHPYFGMIDWDHVQHKRYIPPYVPAVNPNDATDTQNFDETFLAMEPTYVQDDDPPRPGTDEKKNEENEQGSAEDADDPDRPVKIEPQGAVDENGQDVFDGYSYRAPSQERDSIIMEDDEDGSVGGAGSGPEAEDTTHVKSASQATDSARSVSQSLSKSKVPSSHPSTTIVVNESEEPDLPTSNDEGEAEEDWDVVATPENGQSDLNGRLGKKPGNTLFARGVVDKYKLRMRKLNESSTPNAVGSLQTSSVRPFGSSRSSFIKAAQSQFSSVGNQSTISSINQASSEGFDPSSVQQVSGGSNGKPKKRFGLRTKKTGSSSLSPSTVLSELSPASPATTIGSSSSPSKKNHPTLRGIDLSNVGAHFLKKNANNTQLASPVQLLSPTDLHRSGSVDLLDSATPTTNTPGDENISIPGGTTINPKKKK-------------------------------------------------SIGAGLI
132858	GC_00002085		PST_Yr1706a	4531	50	103	5	0	0.99580752121694	0.835484266524221	0.908628020976886	PF00069.31	Protein kinase domain	T	Signal transduction mechanisms	COG0515	Serine/threonine protein kinase (SPS1) (PDB:6G4J)			4531	Chr_3	MACISAELNIMNPSSHTHHRSSSSVGTIGTIESKTFVNNLHLNSGSTSQADDWPQITVSQRNIKQKSVKIREPSFTLFVITPSTHLTLARTLEELNCFDQTLRTTYPDVFKGLSPPSILTSPMAGISRNNSTLRFGRSPRSSTPAMSSTSTLMPAAAPKPKSSRKHMFHSISRTLSPALSKSTARKQRSLNPALTLPTPPQSPDQNYDDSMTRTSSDPSDDDDFVEVKLSESEKQYVSQIEVGNERQENQLGQYLTNLAQRPLSSSRRESLQLGGGKRMSKLMRDAKEWQTFFKIGKDDFERERKLPKRDSHSLASSLKGPTPASVAAAKSIKSPDQDDGIDCSSVNASHPAAMKRVKSDQIFYTQTSTPAPAEKPSSASIE----------------ETSPLPVSPIIEESTRNLSPTIEESSSILSRPIEESSSIRTRQSLEEELGLSAADADAINRLIVNSDEANHPQETPLSATSPPGSLPADSTTMGDPTASSVPASVVPEGLKESPAIVPSPADGIPTETTTSSSSPTQRRRAKITVDDFDIMRVLGKGCAGKVLMVKYCRPGGNHPNQVYAMKSIKKNHVLSHRELQHTLTEQSVLRRVADEPESNPFIVRLWWSFHDKDHLFLVMDFHPGGDLATQLARWGRLGRDRARFYAAEITEGVTSLHRSGVIYRDLKPENILIAFDGHIVLTDFGLSKQFGRDPDGHRISDDEEERTLTFCGTAEYLAPEVLLGEPYSYEVDWWSFGTMLFEMLTGLTPFWSEDHATMYRRVLHDELMFSEDSNRVMDHDTKTLLRGLLQRNPAVRMTGERIKKHPYFGMIDWDHVQHKRYIPPYVPAVNPNDATDTQNFDETFLAMEPTYVQDDDPPRPGTDEKKNEENEQGSAEDADDPDRPVKIEPQGAVDENGQDVFDGYSYRAPSQERDSIIMEDDEDGSVGGAGSGPEAEDTTHVKSASQATDSARSVSQSLSKSKVPSSHPSTTIVVNESEEPDLPTSNDEGEAEEDWDVVATPENGQSDLNGRLGKKPGNTLFARGVVDKYKLRMRKLNESSTPNAVGSLQTSSVRPFGSSRSSFIKAAQSQFSSVGNQSTISSINQASSEGFDPSSVQQVSGGSNGKPKKRFGLRTKKTGSSSLSPSTVLSELSPASPATTIGSSSSPSKKNHPTLRGIDLSNVGAHFLKKNANNTQLASPVQLLSPTDLHRSGSVDLLDSATPTTNTPGDENISIPGGTTINPKKKK-------------------------------------------------SIGAGLI
132859	GC_00002085		PST_Yr1706a	284	50	103	5	0	0.99580752121694	0.835484266524221	0.908628020976886	PF00069.31	Protein kinase domain	T	Signal transduction mechanisms	COG0515	Serine/threonine protein kinase (SPS1) (PDB:6G4J)			284	Chr_3	-----------MFFWTRKHKSKKAVPSKGSTE------------------------------------------------------------------DRSLRTTYPDVFKGLSPPSILTSPMAGISRNNSTLRFGRSPRSSTPAMSSTSTLMPAAAPKPKSSKKHMFHSISRTLSPALSKSTARKQRSLNPALTLPTPPQSPDQNYDDSMTRTSSDPSDDDDFVEVKLSESEKQYVSQIEVGNERQENQLGQYLTNLAQRPLSSSRRESLQLGGGKRMSKLMRDAKEWQTFFKIGKDDFERERKLPKRDSHSLASSLKGPTPASVAAAKSIKSPDQDDGIDCSSVNASHPAAMKRVKSDQIFYTQTSTPAPAEKPSSASIEETSPPLAEQPDSAAIAETSPLPVSPIIEESTRNLSPTIEESSSILSRPIEESSSIRTRQSLEEELGLSAADADAINRLIVNSDEANHPQETPLSATSPPGSLPADSTTMGDPTASSVPASVVPEGLKESPAIVPSPADGIPTETTTSSSSPTQRRRAKITVDDFDIMRVLGKGCAGKVLMVKYRRPGGNHPNQVYAMKSIKKNHVLSHRELQHTLTEQSVLRRVADEPESNPFIVRLWWSFHDKDHLFLVMDFHPGGDLATQLARWGRLGRDRARFYAAEITEGVTSLHRSGVIYRDLKPENILIAFDGHIVLTDFGLSKQFGRDPDGHRISDDEEERTLTFCGTAEYLAPEVLLGEPYSYEVDWWSFGTMLFEMLTGLTPFWSEDHATMYRRVLHDELMFSEDSNRVMDHDTKTLLRGLLQRNPAVRMTGERIKKHPYFGMIDWDHVQHKRYIPPYVPAVNPNDATDTQNFDETFLAMEPTYVQDDDPPRPGTDEKKNEENEQGSAEDADDPDRPVKIEPQGAVDENGQDVFDGYSYRAPSQERDSIIMEDDEDGSVGGAGSGPEAEDTTHVKSASQATDSARSVSQSLSKSKVPSSHPSTTIVVNESEEPDLPTSNDEGEAEEDWDVVATPENGQSDLNGRLGKKPGNTLFARGVVDKYKLRMRKLNESSTPNAVGSLQTSSVRPFGSSRSSFIKAAQSQFSSVGNQSTISSINQASSEGFDPSSVQQVSGGSNGKPKKRFGLRTKKTGSSSLSPSTVLSELSPASPATTIGSSSSPSKKNHPTLRGIDLSNVGAHFLKKNANNTQLASPVQLLSPTDLHRSGSVDLLDSATPTTNTPGDENISIPGGTTINPKKKK-------------------------------------------------SIGAGLI
132860	GC_00002085		PST_Yr1706a	285	50	103	5	0	0.99580752121694	0.835484266524221	0.908628020976886	PF00069.31	Protein kinase domain	T	Signal transduction mechanisms	COG0515	Serine/threonine protein kinase (SPS1) (PDB:6G4J)			285	Chr_3	--------------------------------------------------------------------------------------------------------------------------MAGISRNNSTLRFGRSPRSSTPAMSSTSTLMPAAAPKPKSSKKHMFHSISRTLSPALSKSTARKQRSLNPALTLPTPPQSPDQNYDDSMTRTSSDPSDDDDFVEVKLSESEKQYVSQIEVGNERQENQLGQYLTNLAQRPLSSSRRESLQLGGGKRMSKLMRDAKEWQTFFKIGKDDFERERKLPKRDSHSLASSLKGPTPASVAAAKSIKSPDQDDGIDCSSVNASHPAAMKRVKSDQIFYTQTSTPAPAEKPSSASIEETSPPLAEQPDSAAIAETSPLPVSPIIEESTRNLSPTIEESSSILSRPIEESSSIRTRQSLEEELGLSAADADAINRLIVNSDEANHPQETPLSATSPPGSLPADSTTMGDPTASSVPASVVPEGLKESPAIVPSPADGIPTETTTSSSSPTQRRRAKITVDDFDIMRVLGKGCAGKVLMVKYRRPGGNHPNQVYAMKSIKKNHVLSHRELQHTLTEQSVLRRVADEPESNPFIVRLWWSFHDKDHLFLVMDFHPGGDLATQLARWGRLGRDRARFYAAEITEGVTSLHRSGVIYRDLKPENILIAFDGHIVLTDFGLSKQFGRDPDGHRISDDEEERTLTFCGTAEYLAPEVLLGEPYSYEVDWWSFGTMLFEMLTGLTPFWSEDHATMYRRVLHDELMFSEDSNRVMDHDTKTLLRGLLQRNPAVRMTGERIKKHPYFGMIDWDHVQHKRYIPPYVPAVNPNDATDTQNFDETFLAMEPTYVQDDDPPRPGTDEKKNEENEQGSAEDADDPDRPVKIEPQGAVDENGQDVFDGYSYRAPSQERDSIIMEDDEDGSVGGAGSGPEAEDTTHVKSASQATDSARSVSQSLSKSKVPSSHPSTTIVVNESEEPDLPTSNDEGEAEEDWDVVATPENGQSDLNGRLGKKPGNTLFARGVVDKYKLRMRKLNESSTPNAVGSLQTSSVRPFGSSRSSFIKAAQSQFSSVGNQSTISSINQASSEGFDPSSVQQVSGGSNGKPKKRFGLRTKKTGSSSLSPSTVLSELSPASPATTIGSSSSPSKKNHPTLRGIDLSNVGAHFLKKNANNTQLASPVQLLSPTDLHRSGSVDLLDSATPTTNTPGDENISIPGGTTINPKKKK-------------------------------------------------SIGAGLI
132861	GC_00002085		PST_Yr1706a	4532	50	103	5	0	0.99580752121694	0.835484266524221	0.908628020976886	PF00069.31	Protein kinase domain	T	Signal transduction mechanisms	COG0515	Serine/threonine protein kinase (SPS1) (PDB:6G4J)			4532	Chr_3	--------------------------------------------------------------------------------------------------------------------------MAGISRNNSTLRFGRSPRSSTPAMSSTSTLMPAAAPKPKSSRKHMFHSISRTLSPALSKSTARKQRSLNPALTLPTPPQSPDQNYDDSMTRTSSDPSDDDDFVEVKLSESEKQYVSQIEVGNERQENQLGQYLTNLAQRPLSSSRRESLQLGGGKRMSKLMRDAKEWQTFFKIGKDDFERERKLPKRDSHSLASSLKGPTPASVAAAKSIKSPDQDDGIDCSSVNASHPAAMKRVKSDQIFYTQTSTPAPAEKPSSASIE----------------ETSPLPVSPIIEESTRNLSPTIEESSSILSRPIEESSSIRTRQSLEEELGLSAADADAINRLIVNSDEANHPQETPLSATSPPGSLPADSTTMGDPTASSVPASVVPEGLKESPAIVPSPADGIPTETTTSSSSPTQRRRAKITVDDFDIMRVLGKGCAGKVLMVKYCRPGGNHPNQVYAMKSIKKNHVLSHRELQHTLTEQSVLRRVADEPESNPFIVRLWWSFHDKDHLFLVMDFHPGGDLATQLARWGRLGRDRARFYAAEITEGVTSLHRSGVIYRDLKPENILIAFDGHIVLTDFGLSKQFGRDPDGHRISDDEEERTLTFCGTAEYLAPEVLLGEPYSYEVDWWSFGTMLFEMLTGLTPFWSEDHATMYRRVLHDELMFSEDSNRVMDHDTKTLLRGLLQRNPAVRMTGERIKKHPYFGMIDWDHVQHKRYIPPYVPAVNPNDATDTQNFDETFLAMEPTYVQDDDPPRPGTDEKKNEENEQGSAEDADDPDRPVKIEPQGAVDENGQDVFDGYSYRAPSQERDSIIMEDDEDGSVGGAGSGPEAEDTTHVKSASQATDSARSVSQSLSKSKVPSSHPSTTIVVNESEEPDLPTSNDEGEAEEDWDVVATPENGQSDLNGRLGKKPGNTLFARGVVDKYKLRMRKLNESSTPNAVGSLQTSSVRPFGSSRSSFIKAAQSQFSSVGNQSTISSINQASSEGFDPSSVQQVSGGSNGKPKKRFGLRTKKTGSSSLSPSTVLSELSPASPATTIGSSSSPSKKNHPTLRGIDLSNVGAHFLKKNANNTQLASPVQLLSPTDLHRSGSVDLLDSATPTTNTPGDENISIPGGTTINPKKKK-------------------------------------------------SIGAGLI
132862	GC_00002085		PST_Yr1716a	283	50	103	5	0	0.99580752121694	0.835484266524221	0.908628020976886	PF00069.31	Protein kinase domain	T	Signal transduction mechanisms	COG0515	Serine/threonine protein kinase (SPS1) (PDB:6G4J)			283	Chr_3	MACISAELNIMNPSSHTHHRSSSSVGTIGTIESKTFVNNLHLNSGSTSQADDWPQITVSQRNIKQKSVKIREPSFTLFVITPSTHLTLARTLEELNCFDQTLRTTYPDVFKGLSPPSILTSPMAGISRNNSTLRFGRSPRSSTPAMSSTSTLMPAAAPKPKSSKKHMFHSISRTLSPALSKSTARKQRSLNPALTLPTPPQSPDQNYDDSMTRTSSDPSDDDDFVEVKLSESEKQYVSQIEVGNERQENQLGQYLTNLAQRPLSSSRRESLQLGGGKRMSKLMRDAKEWQTFFKIGKDDFERERKLPKRDSHSLASSLKGPTPASVAAAKSIKSPDQDDGIDCSSVNASHPAAMKRVKSDQIFYTQTSTPAPAEKPSSASIEETSPPLAEQPDSAAIAETSPLPVSPIIEESTRNLSPTIEESSSILSRPIEESSSIRTRQSLEEELGLSAADADAINRLIVNSDEANHPQETPLSATSPPGSLPADSTTMGDPTASSVPASVVPEGLKESPAIVPSPADGIPTETTTSSSSPTQRRRAKITVDDFDIMRVLGKGCAGKVLMVKYRRPGGNHPNQVYAMKSIKKNHVLSHRELQHTLTEQSVLRRVADEPESNPFIVRLWWSFHDKDHLFLVMDFHPGGDLATQLARWGRLGRDRARFYAAEITEGVTSLHRSGVIYRDLKPENILIAFDGHIVLTDFGLSKQFGRDPDGHRISDDEEERTLTFCGTAEYLAPEVLLGEPYSYEVDWWSFGTMLFEMLTGLTPFWSEDHATMYRRVLHDELMFSEDSNRVMDHDTKTLLRGLLQRNPAVRMTGERIKKHPYFGMIDWDHVQHKRYIPPYVPAVNPNDATDTQNFDETFLAMEPTYVQDDDPPRPGTDEKKNEENEQGSAEDADDPDRPVKIEPQGAVDENGQDVFDGYSYRAPSQERDSIIMEDDEDGSVGGAGSGPEAEDTTHVKSASQATDSARSVSQSLSKSKVPSSHPSTTIVVNESEEPDLPTSNDEGEAEEDWDVVATPENGQSDLNGRLGKKPGNTLFARGVVDKYKLRMRKLNESSTPNAVGSLQTSSVRPFGSSRSSFIKAAQSQFSSVGNQSTISSINQASSEGFDPSSVQQVSGGSNGKPKKRFGLRTKKTGSSSLSPSTVLSELSPASPATTIGSSSSPSKKNHPTLRGIDLSNVGAHFLKKNANNTQLASPVQLLSPTDLHRSGSVDLLDSATPTTNTPGDENISIPGGTTINPKKKK-------------------------------------------------SIGAGLI
132863	GC_00002085		PST_Yr1716a	284	50	103	5	0	0.99580752121694	0.835484266524221	0.908628020976886	PF00069.31	Protein kinase domain	T	Signal transduction mechanisms	COG0515	Serine/threonine protein kinase (SPS1) (PDB:6G4J)			284	Chr_3	--------------------------------------------------------------------------------------------------------------------------MAGISRNNSTLRFGRSPRSSTPAMSSTSTLMPAAAPKPKSSKKHMFHSISRTLSPALSKSTARKQRSLNPALTLPTPPQSPDQNYDDSMTRTSSDPSDDDDFVEVKLSESEKQYVSQIEVGNERQENQLGQYLTNLAQRPLSSSRRESLQLGGGKRMSKLMRDAKEWQTFFKIGKDDFERERKLPKRDSHSLASSLKGPTPASVAAAKSIKSPDQDDGIDCSSVNASHPAAMKRVKSDQIFYTQTSTPAPAEKPSSASIEETSPPLAEQPDSAAIAETSPLPVSPIIEESTRNLSPTIEESSSILSRPIEESSSIRTRQSLEEELGLSAADADAINRLIVNSDEANHPQETPLSATSPPGSLPADSTTMGDPTASSVPASVVPEGLKESPAIVPSPADGIPTETTTSSSSPTQRRRAKITVDDFDIMRVLGKGCAGKVLMVKYRRPGGNHPNQVYAMKSIKKNHVLSHRELQHTLTEQSVLRRVADEPESNPFIVRLWWSFHDKDHLFLVMDFHPGGDLATQLARWGRLGRDRARFYAAEITEGVTSLHRSGVIYRDLKPENILIAFDGHIVLTDFGLSKQFGRDPDGHRISDDEEERTLTFCGTAEYLAPEVLLGEPYSYEVDWWSFGTMLFEMLTGLTPFWSEDHATMYRRVLHDELMFSEDSNRVMDHDTKTLLRGLLQRNPAVRMTGERIKKHPYFGMIDWDHVQHKRYIPPYVPAVNPNDATDTQNFDETFLAMEPTYVQDDDPPRPGTDEKKNEENEQGSAEDADDPDRPVKIEPQGAVDENGQDVFDGYSYRAPSQERDSIIMEDDEDGSVGGAGSGPEAEDTTHVKSASQATDSARSVSQSLSKSKVPSSHPSTTIVVNESEEPDLPTSNDEGEAEEDWDVVATPENGQSDLNGRLGKKPGNTLFARGVVDKYKLRMRKLNESSTPNAVGSLQTSSVRPFGSSRSSFIKAAQSQFSSVGNQSTISSINQASSEGFDPSSVQQVSGGSNGKPKKRFGLRTKKTGSSSLSPSTVLSELSPASPATTIGSSSSPSKKNHPTLRGIDLSNVGAHFLKKNANNTQLASPVQLLSPTDLHRSGSVDLLDSATPTTNTPGDENISIPGGTTINPKKKK-------------------------------------------------SIGAGLI
132864	GC_00002085		PST_Yr1716b	10541	50	103	5	0	0.99580752121694	0.835484266524221	0.908628020976886	PF00069.31	Protein kinase domain	T	Signal transduction mechanisms	COG0515	Serine/threonine protein kinase (SPS1) (PDB:6G4J)			10541	Chr_1	MACISAELNIMNPSSHTHHRSSSSVGTIGTIESKTFVNNLHLNSGSTSQADDWPQITVSQRNIKQKSVKIREPSFTLFVITPSTHLTLARTLEELNCFDQTLRTTYPDVFKGLSPPSILTSPMAGISRNNSTLRFGRSPRSSTPAMSSTSTLMPAAAPKPKSSRKHMFHSISRTLSPALSKSTARKQRSLNPALTLPTPPQSPDQNYDDSMTRTSSDPSDDDDFVEVKLSESEKQYVSQIEVGNERQENQLGQYLTNLAQRPLSSSRRESLQLGGGKRMSKLMRDAKEWQTFFKIGKDDFERERKLPKRDSHSLASSLKGPTPASVAAAKSIKSPDQDDGIDCSSVNASHPAAMKRVKSDQIFYTQTSTPAPAEKPSSASIE----------------ETSPLPVSPIIEESTRNLSPTIEESSSILSRPIEESSSIRTRQSLEEELGLSAADADAINRLIVNSDEANHPQETPLSATSPPGSLPADSTTMGDPTASSVPASVVPEGLKESPAIVPSPADGIPTETTTSSSSPTQRRRAKITVDDFDIMRVLGKGCAGKVLMVKYCRPGGNHPNQVYAMKSIKKNHVLSHRELQHTLTEQSVLRRVADEPESNPFIVRLWWSFHDKDHLFLVMDFHPGGDLATQLARWGRLGRDRARFYAAEITEGVTSLHRSGVIYRDLKPENILIAFDGHIVLTDFGLSKQFGRDPDGHRISDDEEERTLTFCGTAEYLAPEVLLGEPYSYEVDWWSFGTMLFEMLTGLTPFWSEDHATMYRRVLHDELMFSEDSNRVMDHDTKTLLRGLLQRNPAVRMTGERIKKHPYFGMIDWDHVQHKRYIPPYVPAVNPNDATDTQNFDETFLAMEPTYVQDDDPPRPGTDEKKNEENEQGSAEDADDPDRPVKIEPQGAVDENGQDVFDGYSYRAPSQERDSIIMEDDEDGSVGGAGSGPEAEDTTHVKSASQATDSARSVSQSLSKSKVPSSHPSTTIVVNESEEPDLPTSNDEGEAEEDWDVVATPENGQSDLNGRLGKKPGNTLFARGVVDKYKLRMRKLNESSTPNAVGSLQTSSVRPFGSSRSSFIKAAQSQFSSVGNQSTISSINQASSEGFDPSSVQQVSGGSNGKPKKRFGLRTKKTGSSSLSPSTVLSELSPASPATTIGSSSSPSKKNHPTLRGIDLSNVGAHFLKKNANNTQLASPVQLLSPTDLHRSGSVDLLDSATPTTNTPGDENISIPGGTTINPKKKK-------------------------------------------------SIGAGLI
132865	GC_00002085		PST_Yr1716b	10542	50	103	5	0	0.99580752121694	0.835484266524221	0.908628020976886	PF00069.31	Protein kinase domain	T	Signal transduction mechanisms	COG0515	Serine/threonine protein kinase (SPS1) (PDB:6G4J)			10542	Chr_1	--------------------------------------------------------------------------------------------------------------------------MAGISRNNSTLRFGRSPRSSTPAMSSTSTLMPAAAPKPKSSRKHMFHSISRTLSPALSKSTARKQRSLNPALTLPTPPQSPDQNYDDSMTRTSSDPSDDDDFVEVKLSESEKQYVSQIEVGNERQENQLGQYLTNLAQRPLSSSRRESLQLGGGKRMSKLMRDAKEWQTFFKIGKDDFERERKLPKRDSHSLASSLKGPTPASVAAAKSIKSPDQDDGIDCSSVNASHPAAMKRVKSDQIFYTQTSTPAPAEKPSSASIE----------------ETSPLPVSPIIEESTRNLSPTIEESSSILSRPIEESSSIRTRQSLEEELGLSAADADAINRLIVNSDEANHPQETPLSATSPPGSLPADSTTMGDPTASSVPASVVPEGLKESPAIVPSPADGIPTETTTSSSSPTQRRRAKITVDDFDIMRVLGKGCAGKVLMVKYCRPGGNHPNQVYAMKSIKKNHVLSHRELQHTLTEQSVLRRVADEPESNPFIVRLWWSFHDKDHLFLVMDFHPGGDLATQLARWGRLGRDRARFYAAEITEGVTSLHRSGVIYRDLKPENILIAFDGHIVLTDFGLSKQFGRDPDGHRISDDEEERTLTFCGTAEYLAPEVLLGEPYSYEVDWWSFGTMLFEMLTGLTPFWSEDHATMYRRVLHDELMFSEDSNRVMDHDTKTLLRGLLQRNPAVRMTGERIKKHPYFGMIDWDHVQHKRYIPPYVPAVNPNDATDTQNFDETFLAMEPTYVQDDDPPRPGTDEKKNEENEQGSAEDADDPDRPVKIEPQGAVDENGQDVFDGYSYRAPSQERDSIIMEDDEDGSVGGAGSGPEAEDTTHVKSASQATDSARSVSQSLSKSKVPSSHPSTTIVVNESEEPDLPTSNDEGEAEEDWDVVATPENGQSDLNGRLGKKPGNTLFARGVVDKYKLRMRKLNESSTPNAVGSLQTSSVRPFGSSRSSFIKAAQSQFSSVGNQSTISSINQASSEGFDPSSVQQVSGGSNGKPKKRFGLRTKKTGSSSLSPSTVLSELSPASPATTIGSSSSPSKKNHPTLRGIDLSNVGAHFLKKNANNTQLASPVQLLSPTDLHRSGSVDLLDSATPTTNTPGDENISIPGGTTINPKKKK-------------------------------------------------SIGAGLI
132866	GC_00002085		PST_Yr2011a	952	50	103	5	0	0.99580752121694	0.835484266524221	0.908628020976886	PF00069.31	Protein kinase domain	T	Signal transduction mechanisms	COG0515	Serine/threonine protein kinase (SPS1) (PDB:6G4J)			952	Chr_3	MACISAELNIMNPSSHTHHRSSSSVGTIGTIESKTFVNNLHLNSGSTSQADDWPQITVSQRNIKQKSVKIREPSFTLFVITPSTHLTLARTLEELNCFDQTLRTTYPDVFKGLSPPSILTSPMAGISRNNSTLRFGRSPRSSTPAMSSTSTLMPAAAPKPKSSKKHMFHSISRTLSPALSKSTARKQRSLNPALTLPTPPQSPDQNYDDSMTRTSSDPSDDDDFVEVKLSESEKQYVSQIEVGNERQENQLGQYLTNLAQRPLSSSRRESLQLGGGKRMSKLMRDAKEWQTFFKIGKDDFERERKLPKRDSHSLASSLKGPTPASVAAAKSIKSPDQDDGIDCSSVNASHPAAMKRVKSDQIFYTQTSTPAPAEKPSSASIEETSPPLAEQPDSAAIAETSPLPVSPIIEESTRNLSPTIEESSSILSRPIEESSSIRTRQSLEEELGLSAADADAINRLIVNSDEANHPQETPLSATSPPGSLPADSTTMGDPTASSVPASVVPEGLKESPAIVPSPADGIPTETTTSSSSPTQRRRAKITVDDFDIMRVLGKGCAGKVLMVKYRRPGGNHPNQVYAMKSIKKNHVLSHRELQHTLTEQSVLRRVADEPESNPFIVRLWWSFHDKDHLFLVMDFHPGGDLATQLARWGRLGRDRARFYAAEITEGVTSLHRSGVIYRDLKPENILIAFDGHIVLTDFGLSKQFGRDPDGHRISDDEEERTLTFCGTAEYLAPEVLLGEPYSYEVDWWSFGTMLFEMLTGLTPFWSEDHATMYRRVLHDELMFSEDSNRVMDHDTKTLLRGLLQRNPAVRMTGERIKKHPYFGMIDWDHVQHKRYIPPYVPAVNPNDATDTQNFDETFLAMEPTYVQDDDPPRPGTDEKKNEENEQGSAEDADDPDRPVKIEPQGAVDENGQDVFDGYSYRAPSQERDSIIMEDDEDGSVGGAGSGPEAEDTTHVKSASQATDSARSVSQSLSKSKVPSSHPSTTIVVNESEEPDLPTSNDEGEAEEDWDVVATPENGQSDLNGRLGKKPGNTLFARGVVDKYKLRMRKLNESSTPNAVGSLQTSSVRPFGSSRSSFIKAAQSQFSSVGNQSTISSINQASSEGFDPSSVQQVSGGSNGKPKKRFGLRTKKTGSSSLSPSTVLSELSPASPATTIGSSSSPSKKNHPTLRGIDLSNVGAHFLKKNANNTQLASPVQLLSPTDLHRSGSVDLLDSATPTTNTPGDENISIPGGTTINPKKKK-------------------------------------------------SIGAGLI
132867	GC_00002085		PST_Yr2011a	953	50	103	5	0	0.99580752121694	0.835484266524221	0.908628020976886	PF00069.31	Protein kinase domain	T	Signal transduction mechanisms	COG0515	Serine/threonine protein kinase (SPS1) (PDB:6G4J)			953	Chr_3	--------------------------------------------------------------------------------------------------------------------------MAGISRNNSTLRFGRSPRSSTPAMSSTSTLMPAAAPKPKSSKKHMFHSISRTLSPALSKSTARKQRSLNPALTLPTPPQSPDQNYDDSMTRTSSDPSDDDDFVEVKLSESEKQYVSQIEVGNERQENQLGQYLTNLAQRPLSSSRRESLQLGGGKRMSKLMRDAKEWQTFFKIGKDDFERERKLPKRDSHSLASSLKGPTPASVAAAKSIKSPDQDDGIDCSSVNASHPAAMKRVKSDQIFYTQTSTPAPAEKPSSASIEETSPPLAEQPDSAAIAETSPLPVSPIIEESTRNLSPTIEESSSILSRPIEESSSIRTRQSLEEELGLSAADADAINRLIVNSDEANHPQETPLSATSPPGSLPADSTTMGDPTASSVPASVVPEGLKESPAIVPSPADGIPTETTTSSSSPTQRRRAKITVDDFDIMRVLGKGCAGKVLMVKYRRPGGNHPNQVYAMKSIKKNHVLSHRELQHTLTEQSVLRRVADEPESNPFIVRLWWSFHDKDHLFLVMDFHPGGDLATQLARWGRLGRDRARFYAAEITEGVTSLHRSGVIYRDLKPENILIAFDGHIVLTDFGLSKQFGRDPDGHRISDDEEERTLTFCGTAEYLAPEVLLGEPYSYEVDWWSFGTMLFEMLTGLTPFWSEDHATMYRRVLHDELMFSEDSNRVMDHDTKTLLRGLLQRNPAVRMTGERIKKHPYFGMIDWDHVQHKRYIPPYVPAVNPNDATDTQNFDETFLAMEPTYVQDDDPPRPGTDEKKNEENEQGSAEDADDPDRPVKIEPQGAVDENGQDVFDGYSYRAPSQERDSIIMEDDEDGSVGGAGSGPEAEDTTHVKSASQATDSARSVSQSLSKSKVPSSHPSTTIVVNESEEPDLPTSNDEGEAEEDWDVVATPENGQSDLNGRLGKKPGNTLFARGVVDKYKLRMRKLNESSTPNAVGSLQTSSVRPFGSSRSSFIKAAQSQFSSVGNQSTISSINQASSEGFDPSSVQQVSGGSNGKPKKRFGLRTKKTGSSSLSPSTVLSELSPASPATTIGSSSSPSKKNHPTLRGIDLSNVGAHFLKKNANNTQLASPVQLLSPTDLHRSGSVDLLDSATPTTNTPGDENISIPGGTTINPKKKK-------------------------------------------------SIGAGLI
132868	GC_00002085		PST_Yr2011b	11521	50	103	5	0	0.99580752121694	0.835484266524221	0.908628020976886	PF00069.31	Protein kinase domain	T	Signal transduction mechanisms	COG0515	Serine/threonine protein kinase (SPS1) (PDB:6G4J)			11521	Chr_1	MACISAELNIMNPSSHTHHRSSSSVGTIGTIESKTFVNNLHLNSGSTSQADDWPQITVSQRNIKQKSVKIREPSFTLFVITPSTHLTLARTLEELNCFDQTLRTTYPDVFKGLSPPSILTSPMAGISRNNSTLRFGRSPRSSTPAMSSTSTLMPAAAPKPKSSRKHMFHSISRTLSPALSKSTARKQRSLNPALTLPTPPQSPDQNYDDSMTRTSSDPSDDDDFVEVKLSESEKQYVSQIEVGNERQENQLGQYLTNLAQRPLSSSRRESLQLGGGKRMSKLMRDAKEWQTFFKIGKDDFERERKLPKRDSHSLASSLKGPTPASVAAAKSIKSPDQDDGIDCSSVNASHPAAMKRVKSDQIFYTQTSTPAPAEKPSSASIE----------------ETSPLPVSPIIEESTRNLSPTIEESSSILSRPIEESSSIRTRQSLEEELGLSAADADAINRLIVNSDEANHPQETPLSATSPPGSLPADSTTMGDPTASSVPASVVPEGLKESPAIVPSPADGIPTETTTSSSSPTQRRRAKITVDDFDIMRVLGKGCAGKVLMVKYCRPGGNHPNQVYAMKSIKKNHVLSHRELQHTLTEQSVLRRVADEPESNPFIVRLWWSFHDKDHLFLVMDFHPGGDLATQLARWGRLGRDRARFYAAEITEGVTSLHRSGVIYRDLKPENILIAFDGHIVLTDFGLSKQFGRDPDGHRISDDEEERTLTFCGTAEYLAPEVLLGEPYSYEVDWWSFGTMLFEMLTGLTPFWSEDHATMYRRVLHDELMFSEDSNRVMDHDTKTLLRGLLQRNPAVRMTGERIKKHPYFGMIDWDHVQHKRYIPPYVPAVNPNDATDTQNFDETFLAMEPTYVQDDDPPRPGTDEKKNEENEQGSAEDADDPDRPVKIEPQGAVDENGQDVFDGYSYRAPSQERDSIIMEDDEDGSVGGAGSGPEAEDTTHVKSASQATDSARSVSQSLSKSKVPSSHPSTTIVVNESEEPDLPTSNDEGEAEEDWDVVATPENGQSDLNGRLGKKPGNTLFARGVVDKYKLRMRKLNESSTPNAVGSLQTSSVRPFGSSRSSFIKAAQSQFSSVGNQSTISSINQASSEGFDPSSVQQVSGGSNGKPKKRFGLRTKKTGSSSLSPSTVLSELSPASPATTIGSSSSPSKKNHPTLRGIDLSNVGAHFLKKNANNTQLASPVQLLSPTDLHRSGSVDLLDSATPTTNTPGDENISIPGGTTINPKKKK-------------------------------------------------SIGAGLI
132869	GC_00002085		PST_Yr2011b	11522	50	103	5	0	0.99580752121694	0.835484266524221	0.908628020976886	PF00069.31	Protein kinase domain	T	Signal transduction mechanisms	COG0515	Serine/threonine protein kinase (SPS1) (PDB:6G4J)			11522	Chr_1	--------------------------------------------------------------------------------------------------------------------------MAGISRNNSTLRFGRSPRSSTPAMSSTSTLMPAAAPKPKSSRKHMFHSISRTLSPALSKSTARKQRSLNPALTLPTPPQSPDQNYDDSMTRTSSDPSDDDDFVEVKLSESEKQYVSQIEVGNERQENQLGQYLTNLAQRPLSSSRRESLQLGGGKRMSKLMRDAKEWQTFFKIGKDDFERERKLPKRDSHSLASSLKGPTPASVAAAKSIKSPDQDDGIDCSSVNASHPAAMKRVKSDQIFYTQTSTPAPAEKPSSASIE----------------ETSPLPVSPIIEESTRNLSPTIEESSSILSRPIEESSSIRTRQSLEEELGLSAADADAINRLIVNSDEANHPQETPLSATSPPGSLPADSTTMGDPTASSVPASVVPEGLKESPAIVPSPADGIPTETTTSSSSPTQRRRAKITVDDFDIMRVLGKGCAGKVLMVKYCRPGGNHPNQVYAMKSIKKNHVLSHRELQHTLTEQSVLRRVADEPESNPFIVRLWWSFHDKDHLFLVMDFHPGGDLATQLARWGRLGRDRARFYAAEITEGVTSLHRSGVIYRDLKPENILIAFDGHIVLTDFGLSKQFGRDPDGHRISDDEEERTLTFCGTAEYLAPEVLLGEPYSYEVDWWSFGTMLFEMLTGLTPFWSEDHATMYRRVLHDELMFSEDSNRVMDHDTKTLLRGLLQRNPAVRMTGERIKKHPYFGMIDWDHVQHKRYIPPYVPAVNPNDATDTQNFDETFLAMEPTYVQDDDPPRPGTDEKKNEENEQGSAEDADDPDRPVKIEPQGAVDENGQDVFDGYSYRAPSQERDSIIMEDDEDGSVGGAGSGPEAEDTTHVKSASQATDSARSVSQSLSKSKVPSSHPSTTIVVNESEEPDLPTSNDEGEAEEDWDVVATPENGQSDLNGRLGKKPGNTLFARGVVDKYKLRMRKLNESSTPNAVGSLQTSSVRPFGSSRSSFIKAAQSQFSSVGNQSTISSINQASSEGFDPSSVQQVSGGSNGKPKKRFGLRTKKTGSSSLSPSTVLSELSPASPATTIGSSSSPSKKNHPTLRGIDLSNVGAHFLKKNANNTQLASPVQLLSPTDLHRSGSVDLLDSATPTTNTPGDENISIPGGTTINPKKKK-------------------------------------------------SIGAGLI
132870	GC_00002085		PST_Yr2015a	278	50	103	5	0	0.99580752121694	0.835484266524221	0.908628020976886	PF00069.31	Protein kinase domain	T	Signal transduction mechanisms	COG0515	Serine/threonine protein kinase (SPS1) (PDB:6G4J)			278	Chr_3	MACISAELNIMNPSSHTHHRSSSSVGTIGTIESKTFVNNLHLNSGSTSQADDWPQITVSQRNIKQKSVKIREPSFTLFVITPSTHLTLARTLEELNCFDQTLRTTYPDVFKGLSPPSILTSPMAGISRNNSTLRFGRSPRSSTPAMSSTSTLMPAAAPKPKSSKKHMFHSISRTLSPALSKSTARKQRSLNPALTLPTPPQSPDQNYDDSMTRTSSDPSDDDDFVEVKLSESEKQYVSQIEVGNERQENQLGQYLTNLAQRPLSSSRRESLQLGGGKRMSKLMRDAKEWQTFFKIGKDDFERERKLPKRDSHSLASSLKGPTPASVAAAKSIKSPDQDDGIDCSSVNASHPAAMKRVKSDQIFYTQTSTPAPAEKPSSASIEETSPPLAEQPDSAAIAETSPLPVSPIIEESTRNLSPTIEESSSILSRPIEESSSIRTRQSLEEELGLSAADADAINRLIVNSDEANHPQETPLSATSPPGSLPADSTTMGDPTASSVPASVVPEGLKESPAIVPSPADGIPTETTTSSSSPTQRRRAKITVDDFDIMRVLGKGCAGKVLMVKYRRPGGNHPNQVYAMKSIKKNHVLSHRELQHTLTEQSVLRRVADEPESNPFIVRLWWSFHDKDHLFLVMDFHPGGDLATQLARWGRLGRDRARFYAAEITEGVTSLHRSGVIYRDLKPENILIAFDGHIVLTDFGLSKQFGRDPDGHRISDDEEERTLTFCGTAEYLAPEVLLGEPYSYEVDWWSFGTMLFEMLTGLTPFWSEDHATMYRRVLHDELMFSEDSNRVMDHDTKTLLRGLLQRNPAVRMTGERIKKHPYFGMIDWDHVQHKRYIPPYVPAVNPNDATDTQNFDETFLAMEPTYVQDDDPPRPGTDEKKNEENEQGSAEDADDPDRPVKIEPQGAVDENGQDVFDGYSYRAPSQERDSIIMEDDEDGSVGGAGSGPEAEDTTHVKSASQATDSARSVSQSLSKSKVPSSHPSTTIVVNESEEPDLPTSNDEGEAEEDWDVVATPENGQSDLNGRLGKKPGNTLFARGVVDKYKLRMRKLNESSTPNAVGSLQTSSVRPFGSSRSSFIKAAQSQFSSVGNQSTISSINQASSEGFDPSSVQQVSGGSNGKPKKRFGLRTKKTGSSSLSPSTVLSELSPASPATTIGSSSSPSKKNHPTLRGIDLSNVGAHFLKKNANNTQLASPVQLLSPTDLHRSGSVDLLDSATPTTNTPGDENISIPGGTTINPKKKK-------------------------------------------------SIGAGLI
132871	GC_00002085		PST_Yr2015b	4030	50	103	5	0	0.99580752121694	0.835484266524221	0.908628020976886	PF00069.31	Protein kinase domain	T	Signal transduction mechanisms	COG0515	Serine/threonine protein kinase (SPS1) (PDB:6G4J)			4030	Chr_1	MACISAELNIMNPSSHTHHRSSSSVGTIGTIESKTFVNNLHLNSGSTSQADDWPQITVSQRNIKQKSVKIREPSFTLFVITPSTHLTLARTLEELNCFDQTLRTTYPDVFKGLSPPSILTSPMAGISRNNSTLRFGRSPRSSTPAMSSTSTLMPAAAPKPKSSRKHMFHSISRTLSPALSKSTARKQRSLNPALTLPTPPQSPDQNYDDSMTRTSSDPSDDDDFVEVKLSESEKQYVSQIEVGNERQENQLGQYLTNLAQRPLSSSRRESLQLGGGKRMSKLMRDAKEWQTFFKIGKDDFERERKLPKRDSHSLASSLKGPTPASVAAAKSIKSPDQDDGIDCSSVNASHPAAMKRVKSDQIFYTQTSTPAPAEKPSSASIE----------------ETSPLPVSPIIEESTRNLSPTIEESSSILSRPIEESSSIRTRQSLEEELGLSAADADAINRLIVNSDEANHPQETPLSATSPPGSLPADSTTMGDPTASSVPASVVPEGLKESPAIVPSPADGIPTETTTSSSSPTQRRRAKITVDDFDIMRVLGKGCAGKVLMVKYCRPGGNHPNQVYAMKSIKKNHVLSHRELQHTLTEQSVLRRVADEPESNPFIVRLWWSFHDKDHLFLVMDFHPGGDLATQLARWGRLGRDRARFYAAEITEGVTSLHRSGVIYRDLKPENILIAFDGHIVLTDFGLSKQFGRDPDGHRISDDEEERTLTFCGTAEYLAPEVLLGEPYSYEVDWWSFGTMLFEMLTGLTPFWSEDHATMYRRVLHDELMFSEDSNRVMDHDTKTLLRGLLQRNPAVRMTGERIKKHPYFGMIDWDHVQHKRYIPPYVPAVNPNDATDTQNFDETFLAMEPTYVQDDDPPRPGTDEKKNEENEQGSAEDADDPDRPVKIEPQGAVDENGQDVFDGYSYRAPSQERDSIIMEDDEDGSVGGAGSGPEAEDTTHVKSASQATDSARSVSQSLSKSKVPSSHPSTTIVVNESEEPDLPTSNDEGEAEEDWDVVATPENGQSDLNGRLGKKPGNTLFARGVVDKYKLRMRKLNESSTPNAVGSLQTSSVRPFGSSRSSFIKAAQSQFSSVGNQSTISSINQASSEGFDPSSVQQVSGGSNGKPKKRFGLRTKKTGSSSLSPSTVLSELSPASPATTIGSSSSPSKKNHPTLRGIDLSNVGAHFLKKNANNTQLASPVQLLSPTDLHRSGSVDLLDSATPTTNTPGDENISIPGGTTINPKKKK-------------------------------------------------SIGAGLI
132872	GC_00002085		PST_Yr2015b	4032	50	103	5	0	0.99580752121694	0.835484266524221	0.908628020976886	PF00069.31	Protein kinase domain	T	Signal transduction mechanisms	COG0515	Serine/threonine protein kinase (SPS1) (PDB:6G4J)			4032	Chr_1	-----------MFFWTRKHKSKKAVPSKGSTE------------------------------------------------------------------DRSLRTTYPDVFKGLSPPSILTSPMAGISRNNSTLRFGRSPRSSTPAMSSTSTLMPAAAPKPKSSRKHMFHSISRTLSPALSKSTARKQRSLNPALTLPTPPQSPDQNYDDSMTRTSSDPSDDDDFVEVKLSESEKQYVSQIEVGNERQENQLGQYLTNLAQRPLSSSRRESLQLGGGKRMSKLMRDAKEWQTFFKIGKDDFERERKLPKRDSHSLASSLKGPTPASVAAAKSIKSPDQDDGIDCSSVNASHPAAMKRVKSDQIFYTQTSTPAPAEKPSSASIE----------------ETSPLPVSPIIEESTRNLSPTIEESSSILSRPIEESSSIRTRQSLEEELGLSAADADAINRLIVNSDEANHPQETPLSATSPPGSLPADSTTMGDPTASSVPASVVPEGLKESPAIVPSPADGIPTETTTSSSSPTQRRRAKITVDDFDIMRVLGKGCAGKVLMVKYCRPGGNHPNQVYAMKSIKKNHVLSHRELQHTLTEQSVLRRVADEPESNPFIVRLWWSFHDKDHLFLVMDFHPGGDLATQLARWGRLGRDRARFYAAEITEGVTSLHRSGVIYRDLKPENILIAFDGHIVLTDFGLSKQFGRDPDGHRISDDEEERTLTFCGTAEYLAPEVLLGEPYSYEVDWWSFGTMLFEMLTGLTPFWSEDHATMYRRVLHDELMFSEDSNRVMDHDTKTLLRGLLQRNPAVRMTGERIKKHPYFGMIDWDHVQHKRYIPPYVPAVNPNDATDTQNFDETFLAMEPTYVQDDDPPRPGTDEKKNEENEQGSAEDADDPDRPVKIEPQGAVDENGQDVFDGYSYRAPSQERDSIIMEDDEDGSVGGAGSGPEAEDTTHVKSASQATDSARSVSQSLSKSKVPSSHPSTTIVVNESEEPDLPTSNDEGEAEEDWDVVATPENGQSDLNGRLGKKPGNTLFARGVVDKYKLRMRKLNESSTPNAVGSLQTSSVRPFGSSRSSFIKAAQSQFSSVGNQSTISSINQASSEGFDPSSVQQVSGGSNGKPKKRFGLRTKKTGSSSLSPSTVLSELSPASPATTIGSSSSPSKKNHPTLRGIDLSNVGAHFLKKNANNTQLASPVQLLSPTDLHRSGSVDLLDSATPTTNTPGDENISIPGGTTINPKKKK-------------------------------------------------SIGAGLI
132873	GC_00002085		PST_Yr2015b	4031	50	103	5	0	0.99580752121694	0.835484266524221	0.908628020976886	PF00069.31	Protein kinase domain	T	Signal transduction mechanisms	COG0515	Serine/threonine protein kinase (SPS1) (PDB:6G4J)			4031	Chr_1	--------------------------------------------------------------------------------------------------------------------------MAGISRNNSTLRFGRSPRSSTPAMSSTSTLMPAAAPKPKSSRKHMFHSISRTLSPALSKSTARKQRSLNPALTLPTPPQSPDQNYDDSMTRTSSDPSDDDDFVEVKLSESEKQYVSQIEVGNERQENQLGQYLTNLAQRPLSSSRRESLQLGGGKRMSKLMRDAKEWQTFFKIGKDDFERERKLPKRDSHSLASSLKGPTPASVAAAKSIKSPDQDDGIDCSSVNASHPAAMKRVKSDQIFYTQTSTPAPAEKPSSASIE----------------ETSPLPVSPIIEESTRNLSPTIEESSSILSRPIEESSSIRTRQSLEEELGLSAADADAINRLIVNSDEANHPQETPLSATSPPGSLPADSTTMGDPTASSVPASVVPEGLKESPAIVPSPADGIPTETTTSSSSPTQRRRAKITVDDFDIMRVLGKGCAGKVLMVKYCRPGGNHPNQVYAMKSIKKNHVLSHRELQHTLTEQSVLRRVADEPESNPFIVRLWWSFHDKDHLFLVMDFHPGGDLATQLARWGRLGRDRARFYAAEITEGVTSLHRSGVIYRDLKPENILIAFDGHIVLTDFGLSKQFGRDPDGHRISDDEEERTLTFCGTAEYLAPEVLLGEPYSYEVDWWSFGTMLFEMLTGLTPFWSEDHATMYRRVLHDELMFSEDSNRVMDHDTKTLLRGLLQRNPAVRMTGERIKKHPYFGMIDWDHVQHKRYIPPYVPAVNPNDATDTQNFDETFLAMEPTYVQDDDPPRPGTDEKKNEENEQGSAEDADDPDRPVKIEPQGAVDENGQDVFDGYSYRAPSQERDSIIMEDDEDGSVGGAGSGPEAEDTTHVKSASQATDSARSVSQSLSKSKVPSSHPSTTIVVNESEEPDLPTSNDEGEAEEDWDVVATPENGQSDLNGRLGKKPGNTLFARGVVDKYKLRMRKLNESSTPNAVGSLQTSSVRPFGSSRSSFIKAAQSQFSSVGNQSTISSINQASSEGFDPSSVQQVSGGSNGKPKKRFGLRTKKTGSSSLSPSTVLSELSPASPATTIGSSSSPSKKNHPTLRGIDLSNVGAHFLKKNANNTQLASPVQLLSPTDLHRSGSVDLLDSATPTTNTPGDENISIPGGTTINPKKKK-------------------------------------------------SIGAGLI
132874	GC_00002085		PST_Yr201644_1	912	50	103	5	0	0.99580752121694	0.835484266524221	0.908628020976886	PF00069.31	Protein kinase domain	T	Signal transduction mechanisms	COG0515	Serine/threonine protein kinase (SPS1) (PDB:6G4J)			912	Chr_3	MACISAELNIMNPSSHTHHRSSSSVGTIGTIESKTFVNNLHLNSGSTSQADDWPQITVSQRNIKQKSVKIREPSFTLFVITPSTHLTLARTLEELNCFDQTLRTTYPDVFKGLSPPSILTSPMAGISRNNSTLRFGRSPRSSTPAMSSTSTLMPAAAPKPKSSKKHMFHSISRTLSPALSKSTARKQRSLNPALTLPTPPQSPDQNYDDSMTRTSSDPSDDDDFVEVKLSESEKQYVSQIEVGNERQENQLGQYLTNLAQRPLSSSRRESLQLGGGKRMSKLMRDAKEWQTFFKIGKDDFERERKLPKRDSHSLASSLKGPTPASVAAAKSIKSPDQDDGIDCSSVNASHPAAMKRVKSDQIFYTQTSTPAPAEKPSSASIEETSPPLAEQPDSAAIAETSPLPVSPIIEESTRNLSPTIEESSSILSRPIEESSSIRTRQSLEEELGLSAADADAINRLIVNSDEANHPQETPLSATSPPGSLPADSTTMGDPTASSVPASVVPEGLKESPAIVPSPADGIPTETTTSSSSPTQRRRAKITVDDFDIMRVLGKGCAGKVLMVKYRRPGGNHPNQVYAMKSIKKNHVLSHRELQHTLTEQSVLRRVADEPESNPFIVRLWWSFHDKDHLFLVMDFHPGGDLATQLARWGRLGRDRARFYAAEITEGVTSLHRSGVIYRDLKPENILIAFDGHIVLTDFGLSKQFGRDPDGHRISDDEEERTLTFCGTAEYLAPEVLLGEPYSYEVDWWSFGTMLFEMLTGLTPFWSEDHATMYRRVLHDELMFSEDSNRVMDHDTKTLLRGLLQRNPAVRMTGERIKKHPYFGMIDWDHVQHKRYIPPYVPAVNPNDATDTQNFDETFLAMEPTYVQDDDPPRPGTDEKKNEENEQGSAEDADDPDRPVKIEPQGAVDENGQDVFDGYSYRAPSQERDSIIMEDDEDGSVGGAGSGPEAEDTTHVKSASQATDSARSVSQSLSKSKVPSSHPSTTIVVNESEEPDLPTSNDEGEAEEDWDVVATPENGQSDLNGRLGKKPGNTLFARGVVDKYKLRMRKLNESSTPNAVGSLQTSSVRPFGSSRSSFIKAAQSQFSSVGNQSTISSINQASSEGFDPSSVQQVSGGSNGKPKKRFGLRTKKTGSSSLSPSTVLSELSPASPATTIGSSSSPSKKNHPTLRGIDLSNVGAHFLKKNANNTQLASPVQLLSPTDLHRSGSVDLLDSATPTTNTPGDENISIPGGTTINPKKKK-------------------------------------------------SIGAGLI
132875	GC_00002085		PST_Yr201644_1	913	50	103	5	0	0.99580752121694	0.835484266524221	0.908628020976886	PF00069.31	Protein kinase domain	T	Signal transduction mechanisms	COG0515	Serine/threonine protein kinase (SPS1) (PDB:6G4J)			913	Chr_3	--------------------------------------------------------------------------------------------------------------------------MAGISRNNSTLRFGRSPRSSTPAMSSTSTLMPAAAPKPKSSKKHMFHSISRTLSPALSKSTARKQRSLNPALTLPTPPQSPDQNYDDSMTRTSSDPSDDDDFVEVKLSESEKQYVSQIEVGNERQENQLGQYLTNLAQRPLSSSRRESLQLGGGKRMSKLMRDAKEWQTFFKIGKDDFERERKLPKRDSHSLASSLKGPTPASVAAAKSIKSPDQDDGIDCSSVNASHPAAMKRVKSDQIFYTQTSTPAPAEKPSSASIEETSPPLAEQPDSAAIAETSPLPVSPIIEESTRNLSPTIEESSSILSRPIEESSSIRTRQSLEEELGLSAADADAINRLIVNSDEANHPQETPLSATSPPGSLPADSTTMGDPTASSVPASVVPEGLKESPAIVPSPADGIPTETTTSSSSPTQRRRAKITVDDFDIMRVLGKGCAGKVLMVKYRRPGGNHPNQVYAMKSIKKNHVLSHRELQHTLTEQSVLRRVADEPESNPFIVRLWWSFHDKDHLFLVMDFHPGGDLATQLARWGRLGRDRARFYAAEITEGVTSLHRSGVIYRDLKPENILIAFDGHIVLTDFGLSKQFGRDPDGHRISDDEEERTLTFCGTAEYLAPEVLLGEPYSYEVDWWSFGTMLFEMLTGLTPFWSEDHATMYRRVLHDELMFSEDSNRVMDHDTKTLLRGLLQRNPAVRMTGERIKKHPYFGMIDWDHVQHKRYIPPYVPAVNPNDATDTQNFDETFLAMEPTYVQDDDPPRPGTDEKKNEENEQGSAEDADDPDRPVKIEPQGAVDENGQDVFDGYSYRAPSQERDSIIMEDDEDGSVGGAGSGPEAEDTTHVKSASQATDSARSVSQSLSKSKVPSSHPSTTIVVNESEEPDLPTSNDEGEAEEDWDVVATPENGQSDLNGRLGKKPGNTLFARGVVDKYKLRMRKLNESSTPNAVGSLQTSSVRPFGSSRSSFIKAAQSQFSSVGNQSTISSINQASSEGFDPSSVQQVSGGSNGKPKKRFGLRTKKTGSSSLSPSTVLSELSPASPATTIGSSSSPSKKNHPTLRGIDLSNVGAHFLKKNANNTQLASPVQLLSPTDLHRSGSVDLLDSATPTTNTPGDENISIPGGTTINPKKKK-------------------------------------------------SIGAGLI
132876	GC_00002085		PST_Yr201644_2	9857	50	103	5	0	0.99580752121694	0.835484266524221	0.908628020976886	PF00069.31	Protein kinase domain	T	Signal transduction mechanisms	COG0515	Serine/threonine protein kinase (SPS1) (PDB:6G4J)			9857	Chr_1	MACISAELNIMNPSSHTHHRSSSSVGTIGTIESKTFVNNLHLNSGSTSQADDWPQITVSQRNIKQKSVKIREPSFTLFVITPSTHLTLARTLEELNCFDQTLRTTYPDVFKGLSPPSILTSPMAGISRNNSTLRFGRSPRSSTPAMSSTSTLMPAAAPKPKSSRKHMFHSISRTLSPALSKSTARKQRSLNPALTLPTPPQSPDQNYDDSMTRTSSDPSDDDDFVEVKLSESEKQYVSQIEVGNERQENQLGQYLTNLAQRPLSSSRRESLQLGGGKRMSKLMRDAKEWQTFFKIGKDDFERERKLPKRDSHSLASSLKGPTPASVAAAKSIKSPDQDDGIDCSSVNASHPAAMKRVKSDQIFYTQTSTPAPAEKPSSASIE----------------ETSPLPVSPIIEESTRNLSPTIEESSSILSRPIEESSSIRTRQSLEEELGLSAADADAINRLIVNSDEANHPQETPLSATSPPGSLPADSTTMGDPTASSVPASVVPEGLKESPAIVPSPADGIPTETTTSSSSPTQRRRAKITVDDFDIMRVLGKGCAGKVLMVKYCRPGGNHPNQVYAMKSIKKNHVLSHRELQHTLTEQSVLRRVADEPESNPFIVRLWWSFHDKDHLFLVMDFHPGGDLATQLARWGRLGRDRARFYAAEITEGVTSLHRSGVIYRDLKPENILIAFDGHIVLTDFGLSKQFGRDPDGHRISDDEEERTLTFCGTAEYLAPEVLLGEPYSYEVDWWSFGTMLFEMLTGLTPFWSEDHATMYRRVLHDELMFSEDSNRVMDHDTKTLLRGLLQRNPAVRMTGERIKKHPYFGMIDWDHVQHKRYIPPYVPAVNPNDATDTQNFDETFLAMEPTYVQDDDPPRPGTDEKKNEENEQGSAEDADDPDRPVKIEPQGAVDENGQDVFDGYSYRAPSQERDSIIMEDDEDGSVGGAGSGPEAEDTTHVKSASQATDSARSVSQSLSKSKVPSSHPSTTIVVNESEEPDLPTSNDEGEAEEDWDVVATPENGQSDLNGRLGKKPGNTLFARGVVDKYKLRMRKLNESSTPNAVGSLQTSSVRPFGSSRSSFIKAAQSQFSSVGNQSTISSINQASSEGFDPSSVQQVSGGSNGKPKKRFGLRTKKTGSSSLSPSTVLSELSPASPATTIGSSSSPSKKNHPTLRGIDLSNVGAHFLKKNANNTQLASPVQLLSPTDLHRSGSVDLLDSATPTTNTPGDENISIPGGTTINPKKKK-------------------------------------------------SIGAGLI
132877	GC_00002086		PSH_233a	12505	53	103	3	0	0.981778566498499	0.975942559994328	0.978851864619358									12505	Chr_15	MTTSSSSTESHSLTSRPMREPSTPEMNGGYHHSRFPLKHKDQAIANENRSPSTPVSPSGSSSGKNSTTVAERRQTKSSKYLVTDDFKSDFAIKLSQLRQREKSMESSSEVITASISADHDQAIDEDEESQDSDTHTTTDTTHTNETTNGNTSDPTTDIINTTGNTNPSQPPQFATPGQLRARVDGDYMHEPEPNGCVSSTLNQKEPPSFRSPSLRSGEEDPDEQSARYEVISKLADQLAEQIEENDSMLYELGVVRSNNARLQAVAADKEDELACLTQHNRQLESIITRFNEYSPAVNSKDQSQAQALISQLHHVRTELCQLLALGSTRHPDQFDLKCAAHVRHMRRYSESDVLVKCLQD--HHTSRQLVPTKTNEQGSRQFSARSPSDQTLLGQDIISGRAGFVDQTETQSLKAQIHWLQAELTNSRSARLSTEAVLQSLIETITQNTQSLNMNASDTRFQGLGLLSRNTPGSVFSTPDANCNETMNHKASPTSVTSINPEEHHNTRSPLLALANFGFSGWGRKPDSISPSKQTADDTSRIPSSMTVSDRSPIGPSPLSGEKEATYTFKHFALRSLFNHSTGTPPAKTDVTLIPSPLPASLSPIDASRKLSDRSRPVVDVIQTDPVVQDNHLNTHLKDIINPQNADPLIFKPQLPSLESLEDRHLLLKGRVLPKNPNAITV
132878	GC_00002086		PSH_233b	10657	53	103	3	0	0.981778566498499	0.975942559994328	0.978851864619358									10657	Chr_15	-----------------MREPSTPEMNGGYHHSRFPLKHKDQAIANENRSPSTPVSPSGSSSGKNSTTVAERRQTKSSKYLVTDDFKSDFAIKLSQLRQREKSMESSSEVITASISADHDQAIDEDEESQDSDTHTTTDTTHTNETTNGNTSDPTTDIINTTGNTNPSQPPQFATPGQLRARVDGDYMHEPEPNGCVSSTLNQKEPPSFRSPSLRSGEEDPDEQSARYEVISKLADQLAEQIEENDSMLYELGVVRSNNARLQAVAADKEDELACLTQHNRQLESIITRFNEYSPAVNSKDQSQAQALISQLHHVRTELCQLLALGSTRHPDQFDLKCAAHVRHMRRYSESDVLVKCLQD--HHTSRQLVPTKTNEQGSRQFSARSPSDQTLLGQDIISGRAGFVDQTETQSLKAQIHWLQAELTNSRSARLSTEAVLQSLIETITQNTQSLNMNASDTRFQGLGLLSRNTPGSVFSTPDANCNETMNHKASPTSVTSINPEEHHNTRSPLLALANFGFSGWGRKPDSISPSKQTADDTSRIPSSMTVSDRSPIGPSPLSGEKEATYTFKHFALRSLFNHSTGTPPAKTDVTLIPSPLPASLSPIDASRKLSDRSRPVVDVIQTDPVVQDNHLNTHLKDIINPQNADPLIFKPQLPSLESLEDRHLLLKGRVLPKNPNAITV
132879	GC_00002086		PSH_233b	10656	53	103	3	0	0.981778566498499	0.975942559994328	0.978851864619358									10656	Chr_15	MTTSSSSTESHSLTSRPMREPSTPEMNGGYHHSRFPLKHKDQAIANENRSPSTPVSPSGSSSGKNSTTVAERRQTKSSKYLVTDDFKSDFAIKLSQLRQREKSMESSSEVITASISADHDQAIDEDEESQDSDTHTTTDTTHTNETTNGNTSDPTTDIINTTGNTNPSQPPQFATPGQLRARVDGDYMHEPEPNGCVSSTLNQKEPPSFRSPSLRSGEEDPDEQSARYEVISKLADQLAEQIEENDSMLYELGVVRSNNARLQAVAADKEDELACLTQHNRQLESIITRFNEYSPAVNSKDQSQAQALISQLHHVRTELCQLLALGSTRHPDQFDLKCAAHVRHMRRYSESDVLVKCLQD--HHTSRQLVPTKTNEQGSRQFSARSPSDQTLLGQDIISGRAGFVDQTETQSLKAQIHWLQAELTNSRSARLSTEAVLQSLIETITQNTQSLNMNASDTRFQGLGLLSRNTPGSVFSTPDANCNETMNHKASPTSVTSINPEEHHNTRSPLLALANFGFSGWGRKPDSISPSKQTADDTSRIPSSMTVSDRSPIGPSPLSGEKEATYTFKHFALRSLFNHSTGTPPAKTDVTLIPSPLPASLSPIDASRKLSDRSRPVVDVIQTDPVVQDNHLNTHLKDIINPQNADPLIFKPQLPSLESLEDRHLLLKGRVLPKNPNAITV
132880	GC_00002086		PSH_76a	10332	53	103	3	0	0.981778566498499	0.975942559994328	0.978851864619358									10332	Chr_15	-----------------MREPSTPEMNGGYHHSRFPLKHKDQAIANENRSPSTPVSPSGSSSGKNSTTVAERRQTKSSKYLVTDDFKSDFAIKLSQLRQREKSMESSSEVITASISADHDQAIDEDEESQDSDTHTTTDTTHTNETTNGNTSDPTTDIINTTGNTNPSQPPQFATPGQLRARVDGDYMHEPEPNGCVSSTLNQKEPPSFRSPSLRSGEEDPDEQSARYEVISKLADQLAEQIEENDSMLYELGVVRSNNARLQAVAADKEDELACLTQHNRQLESIITRFNEYSPAVNSKDQSQAQALISQLHHVRTELCQLLALGSTRHPDQFDLKCAAHVRHMRRYSESDVLVKCLQD--HHTSRQLVPTKTNEQGSRQFSARSPSDQTLLGQDIISGRAGFVDQTETQSLKAQIHWLQAELTNSRSARLSTEAVLQSLIETITQNTQSLNMNASDTRFQGLGLLSRNTPGSVFSTPDANCNETMNHKASPTSVTSINPEEHHNTRSPLLALANFGFSGWGRKPDSISPSKQTADDTSRIPSSMTVSDRSPIGPSPLSGEKEATYTFKHFALRSLFNHSTGTPPAKTDVTLIPSPLPASLSPIDASRKLSDRSRPVVDVIQTDPVVQDNHLNTHLKDIINPQNADPLIFKPQLPSLESLEDRHLLLKGRVLPKNPNAITV
132881	GC_00002086		PSH_76a	10331	53	103	3	0	0.981778566498499	0.975942559994328	0.978851864619358									10331	Chr_15	MTTSSSSTESHSLTSRPMREPSTPEMNGGYHHSRFPLKHKDQAIANENRSPSTPVSPSGSSSGKNSTTVAERRQTKSSKYLVTDDFKSDFAIKLSQLRQREKSMESSSEVITASISADHDQAIDEDEESQDSDTHTTTDTTHTNETTNGNTSDPTTDIINTTGNTNPSQPPQFATPGQLRARVDGDYMHEPEPNGCVSSTLNQKEPPSFRSPSLRSGEEDPDEQSARYEVISKLADQLAEQIEENDSMLYELGVVRSNNARLQAVAADKEDELACLTQHNRQLESIITRFNEYSPAVNSKDQSQAQALISQLHHVRTELCQLLALGSTRHPDQFDLKCAAHVRHMRRYSESDVLVKCLQD--HHTSRQLVPTKTNEQGSRQFSARSPSDQTLLGQDIISGRAGFVDQTETQSLKAQIHWLQAELTNSRSARLSTEAVLQSLIETITQNTQSLNMNASDTRFQGLGLLSRNTPGSVFSTPDANCNETMNHKASPTSVTSINPEEHHNTRSPLLALANFGFSGWGRKPDSISPSKQTADDTSRIPSSMTVSDRSPIGPSPLSGEKEATYTFKHFALRSLFNHSTGTPPAKTDVTLIPSPLPASLSPIDASRKLSDRSRPVVDVIQTDPVVQDNHLNTHLKDIINPQNADPLIFKPQLPSLESLEDRHLLLKGRVLPKNPNAITV
132882	GC_00002086		PSH_76b	11937	53	103	3	0	0.981778566498499	0.975942559994328	0.978851864619358									11937	Chr_15	MTTNSSSTESHSLTSRPMREPSTPEMNGGYHHSRFPLKHKDQAIANENRSPSTPVSPSGSSSGKNSTTVAERRQTKSSKYLVTDDFKSDFAIKLSQLRQREKSMESSSEVITASISADHDQAIDEDEESQDSDTHTTTDTTHTNETTNGNTSDPTTDIINTTGNTNPSQPPQFATPGQLRARVDGDYMHEPEPNGCVSSTLNQKEPPSFRSPSLRSGEEDPDEQSARYEVISKLADQLAEQIEENDSMLYELGVVRSNNARLQAVAADKEDELACLTQHNRQLESIITKFNEYSPAVNSKDQSQAQALISQLHHVRTELCQLLALGSTRHPDQFDLKCAAHVGHMRRYSESDVLVGSLQAEPHQPSRRLAPTKTNEQGSREFPAQSPSSQILLGQDIISGRTGIVDQTDTESLRAQIHWLQAELTNSRSARLSTEAVLQSLIETITQNTQSLNMNTSDTSFQGLRLLSRNTPGNVFSTPDANCNETMNHKASPTSVTSNHPEEHQNTRSPLLALANFGFSGWGRKPDSISPSKQTADDTSRIPSSMTVSDRSPIGPSPLSGEKEATYTFKHFALRSLFNHSTGTPPAKTDVTLIPSPLPASLSPIDASRKLSDRSRPVVDVIQTDPVVQDNHLNTHLKDIINPQNADPLIFKPQLPSLESLEDRHLLLKGRVLPKNPNAITV
132883	GC_00002086		PSH_76b	11938	53	103	3	0	0.981778566498499	0.975942559994328	0.978851864619358									11938	Chr_15	-----------------MREPSTPEMNGGYHHSRFPLKHKDQAIANENRSPSTPVSPSGSSSGKNSTTVAERRQTKSSKYLVTDDFKSDFAIKLSQLRQREKSMESSSEVITASISADHDQAIDEDEESQDSDTHTTTDTTHTNETTNGNTSDPTTDIINTTGNTNPSQPPQFATPGQLRARVDGDYMHEPEPNGCVSSTLNQKEPPSFRSPSLRSGEEDPDEQSARYEVISKLADQLAEQIEENDSMLYELGVVRSNNARLQAVAADKEDELACLTQHNRQLESIITKFNEYSPAVNSKDQSQAQALISQLHHVRTELCQLLALGSTRHPDQFDLKCAAHVGHMRRYSESDVLVGSLQAEPHQPSRRLAPTKTNEQGSREFPAQSPSSQILLGQDIISGRTGIVDQTDTESLRAQIHWLQAELTNSRSARLSTEAVLQSLIETITQNTQSLNMNTSDTSFQGLRLLSRNTPGNVFSTPDANCNETMNHKASPTSVTSNHPEEHQNTRSPLLALANFGFSGWGRKPDSISPSKQTADDTSRIPSSMTVSDRSPIGPSPLSGEKEATYTFKHFALRSLFNHSTGTPPAKTDVTLIPSPLPASLSPIDASRKLSDRSRPVVDVIQTDPVVQDNHLNTHLKDIINPQNADPLIFKPQLPSLESLEDRHLLLKGRVLPKNPNAITV
132884	GC_00002086		PSH_NDPSH_1	11309	53	103	3	0	0.981778566498499	0.975942559994328	0.978851864619358									11309	Chr_15	-----------------MREPSTPEMNGGYHHSRFPLKHKDQAIANENRSPSTPVSPSGSSSGKNSTTVAERRQTKSSKYLVTDDFKSDFAIKLSQLRQREKSMESSSEVITASISADHDQAIDEDEESQDSDTHTTTDTTHTNETTNGNTSDPTTDIINTTGNTNPSQPPQFATPGQLRARVDGDYMHEPEPNGCVSSTLNQKEPPSFRSPSLRSGEEDPDEQSARYEVISKLADQLAEQIEENDSMLYELGVVRSNNARLQAVAADKEDELACLTQHNRQLESIITRFNEYSPAVNSKDQSQAQALISQLHHVRTELCQLLALGSTRHPDQFDLKCAAHVRHMRRYSESDVLVKCLQD--HHTSRQLVPTKTNEQGSRQFSARSPSDQTLLGQDIISGRAGFVDQTETQSLKAQIHWLQAELTNSRSARLSTEAVLQSLIETITQNTQSLNMNASDTRFQGLGLLSRNTPGSVFSTPDANCNETMNHKASPTSVTSINPEEHHNTRSPLLALANFGFSGWGRKPDSISPSKQTADDTSRIPSSMTVSDRSPIGPSPLSGEKEATYTFKHFALRSLFNHSTGTPPAKTDVTLIPSPLPASLSPIDASRKLSDRSRPVVDVIQTDPVVQDNHLNTHLKDIINPQNADPLIFKPQLPSLESLEDRHLLLKGRVLPKNPNAITV
132885	GC_00002086		PSH_NDPSH_1	11308	53	103	3	0	0.981778566498499	0.975942559994328	0.978851864619358									11308	Chr_15	MTTSSSSTESHSLTSRPMREPSTPEMNGGYHHSRFPLKHKDQAIANENRSPSTPVSPSGSSSGKNSTTVAERRQTKSSKYLVTDDFKSDFAIKLSQLRQREKSMESSSEVITASISADHDQAIDEDEESQDSDTHTTTDTTHTNETTNGNTSDPTTDIINTTGNTNPSQPPQFATPGQLRARVDGDYMHEPEPNGCVSSTLNQKEPPSFRSPSLRSGEEDPDEQSARYEVISKLADQLAEQIEENDSMLYELGVVRSNNARLQAVAADKEDELACLTQHNRQLESIITRFNEYSPAVNSKDQSQAQALISQLHHVRTELCQLLALGSTRHPDQFDLKCAAHVRHMRRYSESDVLVKCLQD--HHTSRQLVPTKTNEQGSRQFSARSPSDQTLLGQDIISGRAGFVDQTETQSLKAQIHWLQAELTNSRSARLSTEAVLQSLIETITQNTQSLNMNASDTRFQGLGLLSRNTPGSVFSTPDANCNETMNHKASPTSVTSINPEEHHNTRSPLLALANFGFSGWGRKPDSISPSKQTADDTSRIPSSMTVSDRSPIGPSPLSGEKEATYTFKHFALRSLFNHSTGTPPAKTDVTLIPSPLPASLSPIDASRKLSDRSRPVVDVIQTDPVVQDNHLNTHLKDIINPQNADPLIFKPQLPSLESLEDRHLLLKGRVLPKNPNAITV
132886	GC_00002086		PSH_NDPSH_2	12340	53	103	3	0	0.981778566498499	0.975942559994328	0.978851864619358									12340	Chr_15	MTTNSSSTESHSLTSRPMREPSTPEMNGGYHHSRFPLKHKDQAIANENRSPSTPVSPSGSSSGKNSTTVAERRQTKSSKYLVTDDFKSDFAIKLSQLRQREKSMESSSEVITASISADHDQAIDEDEESQDSDTHTTTDTTHTNETTNGNTSDPTTDIINTTGNTNPSQPPQFATPGQLRARVDGDYMHEPEPNGCVSSTLNQKEPPSFRSPSLRSGEEDPDEQSARYEVISKLADQLAEQIEENDSMLYELGVVRSNNARLQAVAADKEDELACLTQHNRQLESIITKFNEYSPAVNSKDQSQAQALISQLHHVRTELCQLLALGSTRHPDQFDLKCAAHVGHMRRYSESDVLVGSLQAEPHQPSRRLAPTKTNEQGSREFPAQSPSSQILLGQDIISGRTGIVDQTDTESLRAQIHWLQAELTNSRSARLSTEAVLQSLIETITQNTQSLNMNTSDTSFQGLRLLSRNTPGNVFSTPDANCNETMNHKASPTSVTSNHPEEHQNTRSPLLALANFGFSGWGRKPDSISPSKQTADDTSRIPSSMTVSDRSPIGPSPLSGEKEATYTFKHFALRSLFNHSTGTPPAKTDVTLIPSPLPASLSPIDASRKLSDRSRPVVDVIQTDPVVQDNHLNTHLKDIINPQNADPLIFKPQLPSLESLEDRHLLLKGRVLPKNPNAITV
132887	GC_00002086		PSH_NDPSH_2	12339	53	103	3	0	0.981778566498499	0.975942559994328	0.978851864619358									12339	Chr_15	-----------------MREPSTPEMNGGYHHSRFPLKHKDQAIANENRSPSTPVSPSGSSSGKNSTTVAERRQTKSSKYLVTDDFKSDFAIKLSQLRQREKSMESSSEVITASISADHDQAIDEDEESQDSDTHTTTDTTHTNETTNGNTSDPTTDIINTTGNTNPSQPPQFATPGQLRARVDGDYMHEPEPNGCVSSTLNQKEPPSFRSPSLRSGEEDPDEQSARYEVISKLADQLAEQIEENDSMLYELGVVRSNNARLQAVAADKEDELACLTQHNRQLESIITKFNEYSPAVNSKDQSQAQALISQLHHVRTELCQLLALGSTRHPDQFDLKCAAHVGHMRRYSESDVLVGSLQAEPHQPSRRLAPTKTNEQGSREFPAQSPSSQILLGQDIISGRTGIVDQTDTESLRAQIHWLQAELTNSRSARLSTEAVLQSLIETITQNTQSLNMNTSDTSFQGLRLLSRNTPGNVFSTPDANCNETMNHKASPTSVTSNHPEEHQNTRSPLLALANFGFSGWGRKPDSISPSKQTADDTSRIPSSMTVSDRSPIGPSPLSGEKEATYTFKHFALRSLFNHSTGTPPAKTDVTLIPSPLPASLSPIDASRKLSDRSRPVVDVIQTDPVVQDNHLNTHLKDIINPQNADPLIFKPQLPSLESLEDRHLLLKGRVLPKNPNAITV
132888	GC_00002086		PST_130_1	12414	53	103	3	0	0.981778566498499	0.975942559994328	0.978851864619358									12414	Chr_15	-------------------------------------------------------------------------------------------------------MESSSEVITASISADHDQAIDEDEESQDSDTHTTTDTTHTNETTNGNTSDPTTDIINTTGNTNPSQPPQFATPGQLRARVDGDYMHEPEPNGCVSSTLNQKEPPSFRSPSLRSGEEDPDEQSARYEVISKLADQLAEQIEENDSMLYELGVVRSNNARLQAVAADKEDELACLTQHNRQLESIITRFNEYSPAVNSKDQSQAQALISQLHHVRTELCQLLALGSTRHPDQFDLKCAAHVRHMRRYSESDVLVKCLQD--HHTSRQLVPTKTNEQGSRQFSARSPSDQTLLGQDIISGRAGFVDQTETQSLKAQIHWLQAELTNSRSARLSTEAVLQSLIETITQNTQSLNMNASDTRFQGLGLLSRNTPGSVFSTPDANCNETMNHKASPTSVTSINPEEHHNTRSPLLALANFGFSGWGRKPDSISPSKQTADDTSRIPSSMTVSDRSPIGPSPLSGEKEATYTFKHFALRSLFNHSTGTPPAKTDVTLIPSPFPPPYPP--------------STLLESFPIGLD----------------------PSWT--------------------------
132889	GC_00002086		PST_130_2	13285	53	103	3	0	0.981778566498499	0.975942559994328	0.978851864619358									13285	Chr_15	-----------------MREPSTPEMNGGYHHSRFPLKHKDQAIANENRSPSTPVSPSGSSSGKNSTTVAERRQTKSSKYLVTDDFKSDFAIKLSQLRQREKSMESSSEVITASISADHDQAIDEDEESQDSDTHTTTDTTHTNETTNGNTSDPTTDIINTTGNTNPSQPPQFATPGQLRARVDGDYMHEPEPNGCVSSTLNQKEPPSFRSPSLRSGEEDPDEQSARYEVISKLADQLAEQIEENDSMLYELGVVRSNNARLQAVAADKEDELACLTQHNRQLESIITRFNEYSPAVNSKDQSQAQALISQLHHVRTELCQLLALGSTRHPDQFDLKCAAHVRHMRRYSESDVLVKCLQD--HHTSRQLVPTKTNEQGSRQFSARSPSDQTLLGQDIISGRAGFVDQTETQSLKAQIHWLQAELTNSRSARLSTEAVLQSLIETITQNTQSLNMNASDTRFQGLGLLSRNTPGSVFSTPDANCNETMNHKASPTSVTSINPEEHHNTRSPLLALANFGFSGWGRKPDSISPSKQTADDTSRIPSSMTVSDRSPIGPSPLSGEKEATYTFKHFALRSLFNHSTGTPPAKTDVTLIPSPLPASLSPIDASRKLSDRSRPVVDVIQTDPVVQDNHLNTHLKDIINPQNADPLIFKPQLPSLESLEDRHLLLKGRVLPKNPNAITV
132890	GC_00002086		PST_130_2	13284	53	103	3	0	0.981778566498499	0.975942559994328	0.978851864619358									13284	Chr_15	MTTNSSSTESHSLTSRPMREPSTPEMNGGYHHSRFPLKHKDQAIANENRSPSTPVSPSGSSSGKNSTTVAERRQTKSSKYLVTDDFKSDFAIKLSQLRQREKSMESSSEVITASISADHDQAIDEDEESQDSDTHTTTDTTHTNETTNGNTSDPTTDIINTTGNTNPSQPPQFATPGQLRARVDGDYMHEPEPNGCVSSTLNQKEPPSFRSPSLRSGEEDPDEQSARYEVISKLADQLAEQIEENDSMLYELGVVRSNNARLQAVAADKEDELACLTQHNRQLESIITRFNEYSPAVNSKDQSQAQALISQLHHVRTELCQLLALGSTRHPDQFDLKCAAHVRHMRRYSESDVLVKCLQD--HHTSRQLVPTKTNEQGSRQFSARSPSDQTLLGQDIISGRAGFVDQTETQSLKAQIHWLQAELTNSRSARLSTEAVLQSLIETITQNTQSLNMNASDTRFQGLGLLSRNTPGSVFSTPDANCNETMNHKASPTSVTSINPEEHHNTRSPLLALANFGFSGWGRKPDSISPSKQTADDTSRIPSSMTVSDRSPIGPSPLSGEKEATYTFKHFALRSLFNHSTGTPPAKTDVTLIPSPLPASLSPIDASRKLSDRSRPVVDVIQTDPVVQDNHLNTHLKDIINPQNADPLIFKPQLPSLESLEDRHLLLKGRVLPKNPNAITV
132891	GC_00002086		PST_134E36_1	14926	53	103	3	0	0.981778566498499	0.975942559994328	0.978851864619358									14926	Chr_15	-----------------MREPSTPEMNGGYHHSRFPLKHKDQAIANENRSPSTPVSPSGSSSGKNSTTVAERRQTKSSKYLVTDDFKSDFAIKLSQLRQREKSMESSSEVITASISADHDQAIDEDEESQDSDTHTTTDTTHTNETTNGNTSDPTTDIINTTGNTNPSQPPQFATPGQLRARVDGDYMHEPEPNGCVSSTLNQKEPPSFRSPSLRSGEEDPDEQSARYEVISKLADQLAEQIEENDSMLYELGVVRSNNARLQAVAADKEDELACLTQHNRQLESIITRFNEYSPAVNSKDQSQAQALISQLHHVRTELCQLLALGSTRHPDQFDLKCAAHVRHMRRYSESDVLVKCLQD--HHTSRQLVPTKTNEQGSRQFSARSPSDQTLLGQDIISGRAGFVDQTETQSLKAQIHWLQAELTNSRSARLSTEAVLQSLIETITQNTQSLNMNASDTRFQGLGLLSRNTPGSVFSTPDANCNETMNHKASPTSVTSINPEEHHNTRSPLLALANFGFSGWGRKPDSISPSKQTADDTSRIPSSMTVSDRSPIGPSPLSGEKEATYTFKHFALRSLFNHSTGTPPAKTDVTLIPSPLPASLSPIDASRKLSDRSRPVVDVIQTDPVVQDNHLNTHLKDIINPQNADPLIFKPQLPSLESLEDRHLLLKGRVLPKNPNAITV
132892	GC_00002086		PST_134E36_1	14925	53	103	3	0	0.981778566498499	0.975942559994328	0.978851864619358									14925	Chr_15	MTTSSSSTESHSLTSRPMREPSTPEMNGGYHHSRFPLKHKDQAIANENRSPSTPVSPSGSSSGKNSTTVAERRQTKSSKYLVTDDFKSDFAIKLSQLRQREKSMESSSEVITASISADHDQAIDEDEESQDSDTHTTTDTTHTNETTNGNTSDPTTDIINTTGNTNPSQPPQFATPGQLRARVDGDYMHEPEPNGCVSSTLNQKEPPSFRSPSLRSGEEDPDEQSARYEVISKLADQLAEQIEENDSMLYELGVVRSNNARLQAVAADKEDELACLTQHNRQLESIITRFNEYSPAVNSKDQSQAQALISQLHHVRTELCQLLALGSTRHPDQFDLKCAAHVRHMRRYSESDVLVKCLQD--HHTSRQLVPTKTNEQGSRQFSARSPSDQTLLGQDIISGRAGFVDQTETQSLKAQIHWLQAELTNSRSARLSTEAVLQSLIETITQNTQSLNMNASDTRFQGLGLLSRNTPGSVFSTPDANCNETMNHKASPTSVTSINPEEHHNTRSPLLALANFGFSGWGRKPDSISPSKQTADDTSRIPSSMTVSDRSPIGPSPLSGEKEATYTFKHFALRSLFNHSTGTPPAKTDVTLIPSPLPASLSPIDASRKLSDRSRPVVDVIQTDPVVQDNHLNTHLKDIINPQNADPLIFKPQLPSLESLEDRHLLLKGRVLPKNPNAITV
132893	GC_00002086		PST_134E36_2	15947	53	103	3	0	0.981778566498499	0.975942559994328	0.978851864619358									15947	Chr_15	-----------------MREPSTPEMNGGYHHSRFPLKHKDQAIANENRSPSTPVSPSGSSSGKNSTTVAERRQTKSSKYLVTDDFKSDFAIKLSQLRQREKSMESSSEVITASISADHDQAIDEDEESQDSDTHTTTDTTHTNETTNGNTSDPTTDIINTTGNTNPSQPPQFATPGQLRARVDGDYMHEPEPNGCVSSTLNQKEPPSFRSPSLRSGEEDPDEQSARYEVISKLADQLAEQIEENDSMLYELGVVRSNNARLQAVAADKEDELACLTQHNRQLESIITRFNEYSPAVNSKDQSQAQALISQLHHVRTELCQLLALGSTRHPDQFDLKCAAHVRHMRRYSESDVLVKCLQD--HHTSRQLVPTKTNEQGSRQFSARSPSDQTLLGQDIISGRAGFVDQTETQSLKAQIHWLQAELTNSRSARLSTEAVLQSLIETITQNTQSLNMNASDTRFQGLGLLSRNTPGSVFSTPDANCNETMNHKASPTSVTSINPEEHHNTRSPLLALANFGFSGWGRKPDSISPSKQTADDTSRIPSSMTVSDRSPIGPSPLSGEKEATYTFKHFALRSLFNHSTGTPPAKTDVTLIPSPLPASLSPIDASRKLSDRSRPVVDVIQTDPVVQDNHLNTHLKDIINPQNADPLIFKPQLPSLESLEDRHLLLKGRVLPKNPNAITV
132894	GC_00002086		PST_134E36_2	15946	53	103	3	0	0.981778566498499	0.975942559994328	0.978851864619358									15946	Chr_15	MTTNSSSTESHSLTSRPMREPSTPEMNGGYHHSRFPLKHKDQAIANENRSPSTPVSPSGSSSGKNSTTVAERRQTKSSKYLVTDDFKSDFAIKLSQLRQREKSMESSSEVITASISADHDQAIDEDEESQDSDTHTTTDTTHTNETTNGNTSDPTTDIINTTGNTNPSQPPQFATPGQLRARVDGDYMHEPEPNGCVSSTLNQKEPPSFRSPSLRSGEEDPDEQSARYEVISKLADQLAEQIEENDSMLYELGVVRSNNARLQAVAADKEDELACLTQHNRQLESIITRFNEYSPAVNSKDQSQAQALISQLHHVRTELCQLLALGSTRHPDQFDLKCAAHVRHMRRYSESDVLVKCLQD--HHTSRQLVPTKTNEQGSRQFSARSPSDQTLLGQDIISGRAGFVDQTETQSLKAQIHWLQAELTNSRSARLSTEAVLQSLIETITQNTQSLNMNASDTRFQGLGLLSRNTPGSVFSTPDANCNETMNHKASPTSVTSINPEEHHNTRSPLLALANFGFSGWGRKPDSISPSKQTADDTSRIPSSMTVSDRSPIGPSPLSGEKEATYTFKHFALRSLFNHSTGTPPAKTDVTLIPSPLPASLSPIDASRKLSDRSRPVVDVIQTDPVVQDNHLNTHLKDIINPQNADPLIFKPQLPSLESLEDRHLLLKGRVLPKNPNAITV
132895	GC_00002086		PST_AR0005a	9316	53	103	3	0	0.981778566498499	0.975942559994328	0.978851864619358									9316	Chr_15	-----------------MREPSTPEMNGGYHHSRFPLKHKDQAIANENRSPSTPVSPSGSSSGKNSTTVAERRQTKSSKYLVTDDFKSDFAIKLSQLRQREKSMESSSEVITASISADHDQAIDEDEESQDSDTHTTTDTTHTNETTNGNTSDPTTDIINTTGNTNPSQPPQFATPGQLRARVDGDYMHEPEPNGCVSSTLNQKEPPSFRSPSLRSGEEDPDEQSARYEVISKLADQLAEQIEENDSMLYELGVVRSNNARLQAVAADKEDELACLTQHNRQLESIITRFNEYSPAVNSKDQSQAQALISQLHHVRTELCQLLALGSTRHPDQFDLKCAAHVRHMRRYSESDVLVKCLQD--HHTSRQLVPTKTNEQGSRQFSARSPSDQTLLGQDIISGRAGFVDQTETQSLKAQIHWLQAELTNSRSARLSTEAVLQSLIETITQNTQSLNMNASDTRFQGLGLLSRNTPGSVFSTPDANCNETMNHKASPTSVTSINPEEHHNTRSPLLALANFGFSGWGRKPDSISPSKQTADDTSRIPSSMTVSDRSPIGPSPLSGEKEATYTFKHFALRSLFNHSTGTPPAKTDVTLIPSPLPASLSPIDASRKLSDRSRPVVDVIQTDPVVQDNHLNTHLKDIINPQNADPLIFKPQLPSLESLEDRHLLLKGRVLPKNPNAITV
132896	GC_00002086		PST_AR0005a	9317	53	103	3	0	0.981778566498499	0.975942559994328	0.978851864619358									9317	Chr_15	MTTNSSSTESHSLTSRPMREPSTPEMNGGYHHSRFPLKHKDQAIANENRSPSTPVSPSGSSSGKNSTTVAERRQTKSSKYLVTDDFKSDFAIKLSQLRQREKSMESSSEVITASISADHDQAIDEDEESQDSDTHTTTDTTHTNETTNGNTSDPTTDIINTTGNTNPSQPPQFATPGQLRARVDGDYMHEPEPNGCVSSTLNQKEPPSFRSPSLRSGEEDPDEQSARYEVISKLADQLAEQIEENDSMLYELGVVRSNNARLQAVAADKEDELACLTQHNRQLESIITRFNEYSPAVNSKDQSQAQALISQLHHVRTELCQLLALGSTRHPDQFDLKCAAHVRHMRRYSESDVLVKCLQD--HHTSRQLVPTKTNEQGSRQFSARSPSDQTLLGQDIISGRAGFVDQTETQSLKAQIHWLQAELTNSRSARLSTEAVLQSLIETITQNTQSLNMNASDTRFQGLGLLSRNTPGSVFSTPDANCNETMNHKASPTSVTSINPEEHHNTRSPLLALANFGFSGWGRKPDSISPSKQTADDTSRIPSSMTVSDRSPIGPSPLSGEKEATYTFKHFALRSLFNHSTGTPPAKTDVTLIPSPLPASLSPIDASRKLSDRSRPVVDVIQTDPVVQDNHLNTHLKDIINPQNADPLIFKPQLPSLESLEDRHLLLKGRVLPKNPNAITV
132897	GC_00002086		PST_AR0005b	13307	53	103	3	0	0.981778566498499	0.975942559994328	0.978851864619358									13307	Chr_15	-----------------MREPSTPEMNGGYHHSRFPLKHKDQAIANENRSPSTPVSPSGSSSGKNSTTVAERRQTKSSKYLVTDDFKSDFAIKLSQLRQREKSMESSSEVITASISADHDQAIDEDEESQDSDTHTTTDTTHTNETTNGNTSDPTTDIINTTGNTNPSQPPQFATPGQLRARVDGDYMHEPEPNGCVSSTLNQKEPPSFRSPSLRSGEEDPDEQSARYEVISKLADQLAEQIEENDSMLYELGVVRSNNARLQAVAADKEDELACLTQHNRQLESIITRFNEYSPAVNSKDQSQAQALISQLHHVRTELCQLLALGSTRHPDQFDLKCAAHVRHMRRYSESDVLVKCLQD--HHTSRQLVPTKTNEQGSRQFSARSPSDQTLLGQDIISGRAGFVDQTETQSLKAQIHWLQAELTNSRSARLSTEAVLQSLIETITQNTQSLNMNASDTRFQGLGLLSRNTPGSVFSTPDANCNETMNHKASPTSVTSINPEEHHNTRSPLLALANFGFSGWGRKPDSISPSKQTADDTSRIPSSMTVSDRSPIGPSPLSGEKEATYTFKHFALRSLFNHSTGTPPAKTDVTLIPSPLPASLSPIDASRKLSDRSRPVVDVIQTDPVVQDNHLNTHLKDIINPQNADPLIFKPQLPSLESLEDRHLLLKGRVLPKNPNAITV
132898	GC_00002086		PST_AR0005b	13306	53	103	3	0	0.981778566498499	0.975942559994328	0.978851864619358									13306	Chr_15	MTTSSSSTESHSLTSRPMREPSTPEMNGGYHHSRFPLKHKDQAIANENRSPSTPVSPSGSSSGKNSTTVAERRQTKSSKYLVTDDFKSDFAIKLSQLRQREKSMESSSEVITASISADHDQAIDEDEESQDSDTHTTTDTTHTNETTNGNTSDPTTDIINTTGNTNPSQPPQFATPGQLRARVDGDYMHEPEPNGCVSSTLNQKEPPSFRSPSLRSGEEDPDEQSARYEVISKLADQLAEQIEENDSMLYELGVVRSNNARLQAVAADKEDELACLTQHNRQLESIITRFNEYSPAVNSKDQSQAQALISQLHHVRTELCQLLALGSTRHPDQFDLKCAAHVRHMRRYSESDVLVKCLQD--HHTSRQLVPTKTNEQGSRQFSARSPSDQTLLGQDIISGRAGFVDQTETQSLKAQIHWLQAELTNSRSARLSTEAVLQSLIETITQNTQSLNMNASDTRFQGLGLLSRNTPGSVFSTPDANCNETMNHKASPTSVTSINPEEHHNTRSPLLALANFGFSGWGRKPDSISPSKQTADDTSRIPSSMTVSDRSPIGPSPLSGEKEATYTFKHFALRSLFNHSTGTPPAKTDVTLIPSPLPASLSPIDASRKLSDRSRPVVDVIQTDPVVQDNHLNTHLKDIINPQNADPLIFKPQLPSLESLEDRHLLLKGRVLPKNPNAITV
132899	GC_00002086		PST_AZ2_1	15685	53	103	3	0	0.981778566498499	0.975942559994328	0.978851864619358									15685	Chr_15	MTTNSSSTESHSLTSRPMREPSTPEMNGGYHHSRFPLKHKDQAIANENRSPSTPVSPSGSSSGKNSTTVAERRQTKSSKYLVTDDFKSDFAIKLSQLRQREKSMESSSEVITASISADHDQAIDEDEESQDSDTHTTTDTTHTNETTNGNTSDPTTDIINTTGNTNPSQPPQFATPGQLRARVDGDYMHEPEPNGCVSSTLNQKEPPSFRSPSLRSGEEDPDEQSARYEVISKLADQLAEQIEENDSMLYELGVVRSNNARLQAVAADKEDELACLTQHNRQLESIITKFNEYSPAVNSKDQSQAQALISQLHHVRTELCQLLALGSTRHPDQFDLKCAAHVGHMRRYSESDVLVGSLQAEPHQPSRRLAPTKTNEQGSREFPAQSPSSQILLGQDIISGRTGIVDQTDTESLRAQIHWLQAELTNSRSARLSTEAVLQSLIETITQNTQSLNMNTSDTSFQGLRLLSRNTPGNVFSTPDANCNETMNHKASPTSVTSNHPEEHQNTRSPLLALANFGFSGWGRKPDSISPSKQTADDTSRIPSSMTVSDRSPIGPSPLSGEKEATYTFKHFALRSLFNHSTGTPPAKTDVTLIPSPLPASLSPIDASRKLSDRSRPVVDVIQTDPVVQDNHLNTHLKDIINPQNADPLIFKPQLPSLESLEDRHLLLKGRVLPKNPNAITV
132900	GC_00002086		PST_AZ2_1	15686	53	103	3	0	0.981778566498499	0.975942559994328	0.978851864619358									15686	Chr_15	-----------------MREPSTPEMNGGYHHSRFPLKHKDQAIANENRSPSTPVSPSGSSSGKNSTTVAERRQTKSSKYLVTDDFKSDFAIKLSQLRQREKSMESSSEVITASISADHDQAIDEDEESQDSDTHTTTDTTHTNETTNGNTSDPTTDIINTTGNTNPSQPPQFATPGQLRARVDGDYMHEPEPNGCVSSTLNQKEPPSFRSPSLRSGEEDPDEQSARYEVISKLADQLAEQIEENDSMLYELGVVRSNNARLQAVAADKEDELACLTQHNRQLESIITKFNEYSPAVNSKDQSQAQALISQLHHVRTELCQLLALGSTRHPDQFDLKCAAHVGHMRRYSESDVLVGSLQAEPHQPSRRLAPTKTNEQGSREFPAQSPSSQILLGQDIISGRTGIVDQTDTESLRAQIHWLQAELTNSRSARLSTEAVLQSLIETITQNTQSLNMNTSDTSFQGLRLLSRNTPGNVFSTPDANCNETMNHKASPTSVTSNHPEEHQNTRSPLLALANFGFSGWGRKPDSISPSKQTADDTSRIPSSMTVSDRSPIGPSPLSGEKEATYTFKHFALRSLFNHSTGTPPAKTDVTLIPSPLPASLSPIDASRKLSDRSRPVVDVIQTDPVVQDNHLNTHLKDIINPQNADPLIFKPQLPSLESLEDRHLLLKGRVLPKNPNAITV
132901	GC_00002086		PST_AZ2_2	14631	53	103	3	0	0.981778566498499	0.975942559994328	0.978851864619358									14631	Chr_15	MTTNSSSTESHSLTSRPMREPSTPEMNGGYHHSRFPLKHKDQAIANENRSPSTPVSPSGSSSGKNSTTVAERRQTKSSKYLVTDDFKSDFAIKLSQLRQREKSMESSSEVITASISADHDQAIDEDEESQDSDTHTTTDTTHTNETTNGNTSDPTTDIINTTGNTNPSQPPQFATPGQLRARVDGDYMHEPEPNGCVSSTLNQKEPPSFRSPSLRSGEEDPDEQSARYEVISKLADQLAEQIEENDSMLYELGVVRSNNARLQAVAADKEDELACLTQHNRQLESIITKFNEYSPAVNSKDQSQAQALISQLHHVRTELCQLLALGSTRHPDQFDLKCAAHVGHMRRYSESDVLVGSLQAEPHQPSRRLAPTKTNEQGSREFPAQSPSSQILLGQDIISGRTGIVDQTDTESLRAQIHWLQAELTNSRSARLSTEAVLQSLIETITQNTQSLNMNASDTRFQGLGLLSRNTPGSVFSTPDANCNETMNHKASPTSVTSINPEEHHNTRSPLLALANFGFSGWGRKPDSISPSKQTADDTSRIPSSMTVSDRSPIGPSPLSGEKEATYTFKHFALRSLFNHSTGTPPAKTDVTLIPSPLPASLSPIDASRKLSDRSRPVVDVIQTDPVVQDNHLNTHLKDIINPQNADPLIFKPQLPSLESLEDRHLLLKGRVLPKNPNAITV
132902	GC_00002086		PST_AZ2_2	14632	53	103	3	0	0.981778566498499	0.975942559994328	0.978851864619358									14632	Chr_15	-----------------MREPSTPEMNGGYHHSRFPLKHKDQAIANENRSPSTPVSPSGSSSGKNSTTVAERRQTKSSKYLVTDDFKSDFAIKLSQLRQREKSMESSSEVITASISADHDQAIDEDEESQDSDTHTTTDTTHTNETTNGNTSDPTTDIINTTGNTNPSQPPQFATPGQLRARVDGDYMHEPEPNGCVSSTLNQKEPPSFRSPSLRSGEEDPDEQSARYEVISKLADQLAEQIEENDSMLYELGVVRSNNARLQAVAADKEDELACLTQHNRQLESIITKFNEYSPAVNSKDQSQAQALISQLHHVRTELCQLLALGSTRHPDQFDLKCAAHVGHMRRYSESDVLVGSLQAEPHQPSRRLAPTKTNEQGSREFPAQSPSSQILLGQDIISGRTGIVDQTDTESLRAQIHWLQAELTNSRSARLSTEAVLQSLIETITQNTQSLNMNASDTRFQGLGLLSRNTPGSVFSTPDANCNETMNHKASPTSVTSINPEEHHNTRSPLLALANFGFSGWGRKPDSISPSKQTADDTSRIPSSMTVSDRSPIGPSPLSGEKEATYTFKHFALRSLFNHSTGTPPAKTDVTLIPSPLPASLSPIDASRKLSDRSRPVVDVIQTDPVVQDNHLNTHLKDIINPQNADPLIFKPQLPSLESLEDRHLLLKGRVLPKNPNAITV
132903	GC_00002086		PST_DK0911_1	2222	53	103	3	0	0.981778566498499	0.975942559994328	0.978851864619358									2222	Chr_15	-----------------MREPSTPEMNGGYHHSRFPLKHKDQAIANENRSPSTPVSPSGSSSGKNSTTVAERRQTKSSKYLVTDDFKSDFAIKLSQLRQREKSMESSSEVITASISADHDQAIDEDEESQDSDTHTTTDTTHTNETTNGNTSDPTTDIINTTGNTNPSQPPQFATPGQLRARVDGDYMHEPEPNGCVSSTLNQKEPPSFRSPSLRSGEEDPDEQSARYEVISKLADQLAEQIEENDSMLYELGVVRSNNARLQAVAADKEDELACLTQHNRQLESIITKFNEYSPAVNSKDQSQAQALISQLHHVRTELCQLLALGSTRHPDQFDLKCAAHVGHMRRYSESDVLVGSLQAEPHQPSRRLAPTKTNEQGSREFPAQSPSSQILLGQDIISGRTGIVDQTDTESLRAQIHWLQAELTNSRSARLSTEAVLQSLIETITQNTQSLNMNTSDTSFQGLRLLSRNTPGNVFSTPDANCNETMNHKASPTSVTSNHPEEHQNTRSPLLALANFGFSGWGRKPDSISPSKQTADDTSRIPSSMTVSDRSPIGPSPLSGEKEATYTFKHFALRSLFNHSTGTPPAKTDVTLIPSPLPASLSPIDASRKLSDRSRPVVDVIQTDPVVQDNHLNTHLKDIINPQNADPLIFKPQLPSLESLEDRHLLLKGRVQPKNPNAITV
132904	GC_00002086		PST_DK0911_1	2221	53	103	3	0	0.981778566498499	0.975942559994328	0.978851864619358									2221	Chr_15	MTTNSSSTESHSLTSRPMREPSTPEMNGGYHHSRFPLKHKDQAIANENRSPSTPVSPSGSSSGKNSTTVAERRQTKSSKYLVTDDFKSDFAIKLSQLRQREKSMESSSEVITASISADHDQAIDEDEESQDSDTHTTTDTTHTNETTNGNTSDPTTDIINTTGNTNPSQPPQFATPGQLRARVDGDYMHEPEPNGCVSSTLNQKEPPSFRSPSLRSGEEDPDEQSARYEVISKLADQLAEQIEENDSMLYELGVVRSNNARLQAVAADKEDELACLTQHNRQLESIITKFNEYSPAVNSKDQSQAQALISQLHHVRTELCQLLALGSTRHPDQFDLKCAAHVGHMRRYSESDVLVGSLQAEPHQPSRRLAPTKTNEQGSREFPAQSPSSQILLGQDIISGRTGIVDQTDTESLRAQIHWLQAELTNSRSARLSTEAVLQSLIETITQNTQSLNMNTSDTSFQGLRLLSRNTPGNVFSTPDANCNETMNHKASPTSVTSNHPEEHQNTRSPLLALANFGFSGWGRKPDSISPSKQTADDTSRIPSSMTVSDRSPIGPSPLSGEKEATYTFKHFALRSLFNHSTGTPPAKTDVTLIPSPLPASLSPIDASRKLSDRSRPVVDVIQTDPVVQDNHLNTHLKDIINPQNADPLIFKPQLPSLESLEDRHLLLKGRVQPKNPNAITV
132905	GC_00002086		PST_DK0911_2	2228	53	103	3	0	0.981778566498499	0.975942559994328	0.978851864619358									2228	Chr_15	-----------------MREPSTPEMNGGYHHSRFPLKHKDQAIANENRSPSTPVSPSGSSSGKNSTTVAERRQTKSSKYLVTDDFKSDFAIKLSQLRQREKSMESSSEVITASISADHDQAIDEDEESQDSDTHTTTDTTHTNETTNGNTSDPTTDIINTTGNTNPSQPPQFATPGQLRARVDGDYMHEPEPNGCVSSTLNQKEPPSFRSPSLRSGEEDPDEQSARYEVISKLADQLAEQIEENDSMLYELGVVRSNNARLQAVAADKEDELACLTQHNRQLESIITKFNEYSPAVNSKDQSQAQALISQLHHVRTELCQLLALGSTRHPDQFDLKCAAHVGHMRRYSESDVLVGSLQAEPHQPSRRLAPTKTNEQGSREFPAQSPSSQILLGQDIISGRTGIVDQTDTESLRAQIHWLQAELTNSRSARLSTEAVLQSLIETITQNTQSLNMNTSDTSFQGLRLLSRNTPGNVFSTPDANCNETMNHKASPTSVTSNHPEEHQNTRSPLLALANFGFSGWGRKPDSISPSKQTADDTSRIPSSMTVSDRSPIGPSPLSGEKEATYTFKHFALRSLFNHSTGTPPAKTDVTLIPSPLPASLSPIDASRKLSDRSRPVVDVIQTDPVVQDNHLNTHLKDIINPQNADPLIFKPQLPSLESLEDRHLLLKGRVQPKNPNAITV
132906	GC_00002086		PST_DK0911_2	2227	53	103	3	0	0.981778566498499	0.975942559994328	0.978851864619358									2227	Chr_15	MTTNSSSTESHSLTSRPMREPSTPEMNGGYHHSRFPLKHKDQAIANENRSPSTPVSPSGSSSGKNSTTVAERRQTKSSKYLVTDDFKSDFAIKLSQLRQREKSMESSSEVITASISADHDQAIDEDEESQDSDTHTTTDTTHTNETTNGNTSDPTTDIINTTGNTNPSQPPQFATPGQLRARVDGDYMHEPEPNGCVSSTLNQKEPPSFRSPSLRSGEEDPDEQSARYEVISKLADQLAEQIEENDSMLYELGVVRSNNARLQAVAADKEDELACLTQHNRQLESIITKFNEYSPAVNSKDQSQAQALISQLHHVRTELCQLLALGSTRHPDQFDLKCAAHVGHMRRYSESDVLVGSLQAEPHQPSRRLAPTKTNEQGSREFPAQSPSSQILLGQDIISGRTGIVDQTDTESLRAQIHWLQAELTNSRSARLSTEAVLQSLIETITQNTQSLNMNTSDTSFQGLRLLSRNTPGNVFSTPDANCNETMNHKASPTSVTSNHPEEHQNTRSPLLALANFGFSGWGRKPDSISPSKQTADDTSRIPSSMTVSDRSPIGPSPLSGEKEATYTFKHFALRSLFNHSTGTPPAKTDVTLIPSPLPASLSPIDASRKLSDRSRPVVDVIQTDPVVQDNHLNTHLKDIINPQNADPLIFKPQLPSLESLEDRHLLLKGRVQPKNPNAITV
132907	GC_00002086		PST_SWS484_1	12458	53	103	3	0	0.981778566498499	0.975942559994328	0.978851864619358									12458	Chr_15	-----------------MREPSTPEMNGGYHHSRFPLKHKDQAIANENRSPSTPVSPSGSSSGKNSTTVAERRQTKSSKYLVTDDFKSDFAIKLSQLRQREKSMESSSEVITASISADHDQAIDEDEESQDSDTHTTTDTTHTNETTNGNTSDPTTDIINTTGNTNPSQPPQFATPGQLRARVDGDYMHEPEPNGCVSSTLNQKEPPSFRSPSLRSGEEDPDEQSARYEVISKLADQLAEQIEENDSMLYELGVVRSNNARLQAVAADKEDELACLTQHNRQLESIITRFNEYSPAVNSKDQSQAQALISQLHHVRTELCQLLALGSTRHPDQFDLKCAAHVRHMRRYSESDVLVKCLQD--HHTSRQLVPTKTNEQGSRQFSARSPSDQTLLGQDIISGRAGFVDQTETQSLKAQIHWLQAELTNSRSARLSTEAVLQSLIETITQNTQSLNMNASDTRFQGLGLLSRNTPGSVFSTPDANCNETMNHKASPTSVTSINPEEHHNTRSPLLALANFGFSGWGRKPDSISPSKQTADDTSRIPSSMTVSDRSPIGPSPLSGEKEATYTFKHFALRSLFNHSTGTPPAKTDVTLIPSPLPASLSPIDASRKLSDRSRPVVDVIQTDPVVQDNHLNTHLKDIINPQNADPLIFKPQLPSLESLEDRHLLLKGRVLPKNPNAITV
132908	GC_00002086		PST_SWS484_1	12459	53	103	3	0	0.981778566498499	0.975942559994328	0.978851864619358									12459	Chr_15	MTTNSSSTESHSLTSRPMREPSTPEMNGGYHHSRFPLKHKDQAIANENRSPSTPVSPSGSSSGKNSTTVAERRQTKSSKYLVTDDFKSDFAIKLSQLRQREKSMESSSEVITASISADHDQAIDEDEESQDSDTHTTTDTTHTNETTNGNTSDPTTDIINTTGNTNPSQPPQFATPGQLRARVDGDYMHEPEPNGCVSSTLNQKEPPSFRSPSLRSGEEDPDEQSARYEVISKLADQLAEQIEENDSMLYELGVVRSNNARLQAVAADKEDELACLTQHNRQLESIITRFNEYSPAVNSKDQSQAQALISQLHHVRTELCQLLALGSTRHPDQFDLKCAAHVRHMRRYSESDVLVKCLQD--HHTSRQLVPTKTNEQGSRQFSARSPSDQTLLGQDIISGRAGFVDQTETQSLKAQIHWLQAELTNSRSARLSTEAVLQSLIETITQNTQSLNMNASDTRFQGLGLLSRNTPGSVFSTPDANCNETMNHKASPTSVTSINPEEHHNTRSPLLALANFGFSGWGRKPDSISPSKQTADDTSRIPSSMTVSDRSPIGPSPLSGEKEATYTFKHFALRSLFNHSTGTPPAKTDVTLIPSPLPASLSPIDASRKLSDRSRPVVDVIQTDPVVQDNHLNTHLKDIINPQNADPLIFKPQLPSLESLEDRHLLLKGRVLPKNPNAITV
132909	GC_00002086		PST_SWS484_2	13130	53	103	3	0	0.981778566498499	0.975942559994328	0.978851864619358									13130	Chr_15	-----------------MREPSTPEMNGGYHHSRFPLKHKDQAIANENRSPSTPVSPSGSSSGKNSTTVAERRQTKSSKYLVTDDFKSDFAIKLSQLRQREKSMESSSEVITASISADHDQAIDEDEESQDSDTHTTTDTTHTNETTNGNTSDPTTDIINTTGNTNPSQPPQFATPGQLRARVDGDYMHEPEPNGCVSSTLNQKEPPSFRSPSLRSGEEDPDEQSARYEVISKLADQLAEQIEENDSMLYELGVVRSNNARLQAVAADKEDELACLTQHNRQLESIITRFNEYSPAVNSKDQSQAQALISQLHHVRTELCQLLALGSTRHPDQFDLKCAAHVRHMRRYSESDVLVKCLQD--HHTSRQLVPTKTNEQGSRQFSARSPSDQTLLGQDIISGRAGFVDQTETQSLKAQIHWLQAELTNSRSARLSTEAVLQSLIETITQNTQSLNMNASDTRFQGLGLLSRNTPGSVFSTPDANCNETMNHKASPTSVTSINPEEHHNTRSPLLALANFGFSGWGRKPDSISPSKQTADDTSRIPSSMTVSDRSPIGPSPLSGEKEATYTFKHFALRSLFNHSTGTPPAKTDVTLIPSPLPASLSPIDASRKLSDRSRPVVDVIQTDPVVQDNHLNTHLKDIINPQNADPLIFKPQLPSLESLEDRHLLLKGRVLPKNPNAITV
132910	GC_00002086		PST_SWS484_2	13129	53	103	3	0	0.981778566498499	0.975942559994328	0.978851864619358									13129	Chr_15	MTTSSSSTESHSLTSRPMREPSTPEMNGGYHHSRFPLKHKDQAIANENRSPSTPVSPSGSSSGKNSTTVAERRQTKSSKYLVTDDFKSDFAIKLSQLRQREKSMESSSEVITASISADHDQAIDEDEESQDSDTHTTTDTTHTNETTNGNTSDPTTDIINTTGNTNPSQPPQFATPGQLRARVDGDYMHEPEPNGCVSSTLNQKEPPSFRSPSLRSGEEDPDEQSARYEVISKLADQLAEQIEENDSMLYELGVVRSNNARLQAVAADKEDELACLTQHNRQLESIITRFNEYSPAVNSKDQSQAQALISQLHHVRTELCQLLALGSTRHPDQFDLKCAAHVRHMRRYSESDVLVKCLQD--HHTSRQLVPTKTNEQGSRQFSARSPSDQTLLGQDIISGRAGFVDQTETQSLKAQIHWLQAELTNSRSARLSTEAVLQSLIETITQNTQSLNMNASDTRFQGLGLLSRNTPGSVFSTPDANCNETMNHKASPTSVTSINPEEHHNTRSPLLALANFGFSGWGRKPDSISPSKQTADDTSRIPSSMTVSDRSPIGPSPLSGEKEATYTFKHFALRSLFNHSTGTPPAKTDVTLIPSPLPASLSPIDASRKLSDRSRPVVDVIQTDPVVQDNHLNTHLKDIINPQNADPLIFKPQLPSLESLEDRHLLLKGRVLPKNPNAITV
132911	GC_00002086		PST_T030_1	12325	53	103	3	0	0.981778566498499	0.975942559994328	0.978851864619358									12325	Chr_14	MTTNSSSTESHSLTSRPMREPSTPEMNGGYHHSRFPLKHKDQAIANENRSPSTPVSPSGSSSGKNSTTVAERRQTKSSKYLVTDDFKSDFAIKLSQLRQREKSMESSSEVITASISADHDQAIDEDEESQDSDTHTTTDTTHTNETTNGNTSDPTTDIINTTGNTNPSQPPQFATPGQLRARVDGDYMHEPEPNGCVSSTLNQKEPPSFRSPSLRSGEEDPDEQSARYEVISKLADQLAEQIEENDSMLYELGVVRSNNARLQAVAADKEDELACLTQHNRQLESIITKFNEYSPAVNSKDQSQAQALISQLHHVRTELCQLLALGSTRHPDQFDLKCAAHVGHMRRYSESDVLVGSLQAEPHQPSRRLAPTKTNEQGSREFPAQSPSSQILLGQDIISGRTGIVDQTDTESLRAQIHWLQAELTNSRSARLSTEAVLQSLIETITQNTQSLNMNTSDTSFQGLRLLSRNTPGNVFSTPDANCNETMNHKASPTSVTSNHPEEHQNTRSPLLALANFGFSGWGRKPDSISPSKQTADDTSRIPSSMTVSDRSPIGPSPLSGEKEATYTFKHFALRSLFNHSTGTPPAKTDVTLIPSPLPASLSPIDASRKLSDRSRPVVDVIQTDPVVQDNHLNTHLKDIINPQNADPLIFKPQLPSLESLEDRHLLLKGRVLPKNPNAITV
132912	GC_00002086		PST_T030_1	12324	53	103	3	0	0.981778566498499	0.975942559994328	0.978851864619358									12324	Chr_14	-----------------MREPSTPEMNGGYHHSRFPLKHKDQAIANENRSPSTPVSPSGSSSGKNSTTVAERRQTKSSKYLVTDDFKSDFAIKLSQLRQREKSMESSSEVITASISADHDQAIDEDEESQDSDTHTTTDTTHTNETTNGNTSDPTTDIINTTGNTNPSQPPQFATPGQLRARVDGDYMHEPEPNGCVSSTLNQKEPPSFRSPSLRSGEEDPDEQSARYEVISKLADQLAEQIEENDSMLYELGVVRSNNARLQAVAADKEDELACLTQHNRQLESIITKFNEYSPAVNSKDQSQAQALISQLHHVRTELCQLLALGSTRHPDQFDLKCAAHVGHMRRYSESDVLVGSLQAEPHQPSRRLAPTKTNEQGSREFPAQSPSSQILLGQDIISGRTGIVDQTDTESLRAQIHWLQAELTNSRSARLSTEAVLQSLIETITQNTQSLNMNTSDTSFQGLRLLSRNTPGNVFSTPDANCNETMNHKASPTSVTSNHPEEHQNTRSPLLALANFGFSGWGRKPDSISPSKQTADDTSRIPSSMTVSDRSPIGPSPLSGEKEATYTFKHFALRSLFNHSTGTPPAKTDVTLIPSPLPASLSPIDASRKLSDRSRPVVDVIQTDPVVQDNHLNTHLKDIINPQNADPLIFKPQLPSLESLEDRHLLLKGRVLPKNPNAITV
132913	GC_00002086		PST_T030_2	11537	53	103	3	0	0.981778566498499	0.975942559994328	0.978851864619358									11537	Chr_14	-----------------MREPSTPEMNGGYHHSRFPLKHKDQAIANENRSPSTPVSPSGSSSGKNSTTVAERRQTKSSKYLVTDDFKSDFAIKLSQLRQREKSMESSSEVITASISADHDQAIDEDEESQDSDTHTTTDTTHTNETTNGNTSDPTTDIINTTGNTNPSQPPQFATPGQLRARVDGDYMHEPEPNGCVSSTLNQKEPPSFRSPSLRSGEEDPDEQSARYEVISKLADQLAEQIEENDSMLYELGVVRSNNARLQAVAADKEDELACLTQHNRQLESIITRFNEYSPAVNSKDQSQAQALISQLHHVRTELCQLLALGSTRHPDQFDLKCAAHVRHMRRYSESDVLVKCLQD--HHTSRQLVPTKTNEQGSRQFSARSPSDQTLLGQDIISGRAGFVDQTETQSLKAQIHWLQAELTNSRSARLSTEAVLQSLIETITQNTQSLNMNASDTRFQGLGLLSRNTPGSVFSTPDANCNETMNHKASPTSVTSINPEEHHNTRSPLLALANFGFSGWGRKPDSISPSKQTADDTSRIPSSMTVSDRSPIGPSPLSGEKEATYTFKHFALRSLFNHSTGTPPAKTDVTLIPSPLPASLSPIDASRKLSDRSRPVVDVIQTDPVVQDNHLNTHLKDIINPQNADPLIFKPQLPSLESLEDRHLLLKGRVLPKNPNAITV
132914	GC_00002086		PST_T030_2	11536	53	103	3	0	0.981778566498499	0.975942559994328	0.978851864619358									11536	Chr_14	MTTSSSSTESHSLTSRPMREPSTPEMNGGYHHSRFPLKHKDQAIANENRSPSTPVSPSGSSSGKNSTTVAERRQTKSSKYLVTDDFKSDFAIKLSQLRQREKSMESSSEVITASISADHDQAIDEDEESQDSDTHTTTDTTHTNETTNGNTSDPTTDIINTTGNTNPSQPPQFATPGQLRARVDGDYMHEPEPNGCVSSTLNQKEPPSFRSPSLRSGEEDPDEQSARYEVISKLADQLAEQIEENDSMLYELGVVRSNNARLQAVAADKEDELACLTQHNRQLESIITRFNEYSPAVNSKDQSQAQALISQLHHVRTELCQLLALGSTRHPDQFDLKCAAHVRHMRRYSESDVLVKCLQD--HHTSRQLVPTKTNEQGSRQFSARSPSDQTLLGQDIISGRAGFVDQTETQSLKAQIHWLQAELTNSRSARLSTEAVLQSLIETITQNTQSLNMNASDTRFQGLGLLSRNTPGSVFSTPDANCNETMNHKASPTSVTSINPEEHHNTRSPLLALANFGFSGWGRKPDSISPSKQTADDTSRIPSSMTVSDRSPIGPSPLSGEKEATYTFKHFALRSLFNHSTGTPPAKTDVTLIPSPLPASLSPIDASRKLSDRSRPVVDVIQTDPVVQDNHLNTHLKDIINPQNADPLIFKPQLPSLESLEDRHLLLKGRVLPKNPNAITV
132915	GC_00002086		PST_T034a	9855	53	103	3	0	0.981778566498499	0.975942559994328	0.978851864619358									9855	Chr_15	-----------------MREPSTPEMNGGYHHSRFPLKHKDQAIANENRSPSTPVSPSGSSSGKNSTTVAERRQTKSSKYLVTDDFKSDFAIKLSQLRQREKSMESSSEVITASISADHDQAIDEDEESQDSDTHTTTDTTHTNETTNGNTSDPTTDIINTTGNTNPSQPPQFATPGQLRARVDGDYMHEPEPNGCVSSTLNQKEPPSFRSPSLRSGEEDPDEQSARYEVISKLADQLAEQIEENDSMLYELGVVRSNNARLQAVAADKEDELACLTQHNRQLESIITRFNEYSPAVNSKDQSQAQALISQLHHVRTELCQLLALGSTRHPDQFDLKCAAHVRHMRRYSESDVLVKCLQD--HHTSRQLVPTKTNEQGSRQFSARSPSDQTLLGQDIISGRAGFVDQTETQSLKAQIHWLQAELTNSRSARLSTEAVLQSLIETITQNTQSLNMNASDTRFQGLGLLSRNTPGSVFSTPDANCNETMNHKASPTSVTSINPEEHHNTRSPLLALANFGFSGWGRKPDSISPSKQTADDTSRIPSSMTVSDRSPIGPSPLSGEKEATYTFKHFALRSLFNHSTGTPPAKTDVTLIPSPLPASLSPIDASRKLSDRSRPVVDVIQTDPVVQDNHLNTHLKDIINPQNADPLIFKPQLPSLESLEDRHLLLKGRVLPKNPNAITV
132916	GC_00002086		PST_T034a	9856	53	103	3	0	0.981778566498499	0.975942559994328	0.978851864619358									9856	Chr_15	MTTNSSSTESHSLTSRPMREPSTPEMNGGYHHSRFPLKHKDQAIANENRSPSTPVSPSGSSSGKNSTTVAERRQTKSSKYLVTDDFKSDFAIKLSQLRQREKSMESSSEVITASISADHDQAIDEDEESQDSDTHTTTDTTHTNETTNGNTSDPTTDIINTTGNTNPSQPPQFATPGQLRARVDGDYMHEPEPNGCVSSTLNQKEPPSFRSPSLRSGEEDPDEQSARYEVISKLADQLAEQIEENDSMLYELGVVRSNNARLQAVAADKEDELACLTQHNRQLESIITRFNEYSPAVNSKDQSQAQALISQLHHVRTELCQLLALGSTRHPDQFDLKCAAHVRHMRRYSESDVLVKCLQD--HHTSRQLVPTKTNEQGSRQFSARSPSDQTLLGQDIISGRAGFVDQTETQSLKAQIHWLQAELTNSRSARLSTEAVLQSLIETITQNTQSLNMNASDTRFQGLGLLSRNTPGSVFSTPDANCNETMNHKASPTSVTSINPEEHHNTRSPLLALANFGFSGWGRKPDSISPSKQTADDTSRIPSSMTVSDRSPIGPSPLSGEKEATYTFKHFALRSLFNHSTGTPPAKTDVTLIPSPLPASLSPIDASRKLSDRSRPVVDVIQTDPVVQDNHLNTHLKDIINPQNADPLIFKPQLPSLESLEDRHLLLKGRVLPKNPNAITV
132917	GC_00002086		PST_T034b	13198	53	103	3	0	0.981778566498499	0.975942559994328	0.978851864619358									13198	Chr_15	-----------------MREPSTPEMNGGYHHSRFPLKHKDQAIANENRSPSTPVSPSGSSSGKNSTTVAERRQTKSSKYLVTDDFKSDFAIKLSQLRQREKSMESSSEVITASISADHDQAIDEDEESQDSDTHTTTDTTHTNETTNGNTSDPTTDIINTTGNTNPSQPPQFATPGQLRARVDGDYMHEPEPNGCVSSTLNQKEPPSFRSPSLRSGEEDPDEQSARYEVISKLADQLAEQIEENDSMLYELGVVRSNNARLQAVAADKEDELACLTQHNRQLESIITRFNEYSPAVNSKDQSQAQALISQLHHVRTELCQLLALGSTRHPDQFDLKCAAHVRHMRRYSESDVLVKCLQD--HHTSRQLVPTKTNEQGSRQFSARSPSDQTLLGQDIISGRAGFVDQTETQSLKAQIHWLQAELTNSRSARLSTEAVLQSLIETITQNTQSLNMNASDTRFQGLGLLSRNTPGSVFSTPDANCNETMNHKASPTSVTSINPEEHHNTRSPLLALANFGFSGWGRKPDSISPSKQTADDTSRIPSSMTVSDRSPIGPSPLSGEKEATYTFKHFALRSLFNHSTGTPPAKTDVTLIPSPLPASLSPIDASRKLSDRSRPVVDVIQTDPVVQDNHLNTHLKDIINPQNADPLIFKPQLPSLESLEDRHLLLKGRVLPKNPNAITV
132918	GC_00002086		PST_T034b	13197	53	103	3	0	0.981778566498499	0.975942559994328	0.978851864619358									13197	Chr_15	MTTSSSSTESHSLTSRPMREPSTPEMNGGYHHSRFPLKHKDQAIANENRSPSTPVSPSGSSSGKNSTTVAERRQTKSSKYLVTDDFKSDFAIKLSQLRQREKSMESSSEVITASISADHDQAIDEDEESQDSDTHTTTDTTHTNETTNGNTSDPTTDIINTTGNTNPSQPPQFATPGQLRARVDGDYMHEPEPNGCVSSTLNQKEPPSFRSPSLRSGEEDPDEQSARYEVISKLADQLAEQIEENDSMLYELGVVRSNNARLQAVAADKEDELACLTQHNRQLESIITRFNEYSPAVNSKDQSQAQALISQLHHVRTELCQLLALGSTRHPDQFDLKCAAHVRHMRRYSESDVLVKCLQD--HHTSRQLVPTKTNEQGSRQFSARSPSDQTLLGQDIISGRAGFVDQTETQSLKAQIHWLQAELTNSRSARLSTEAVLQSLIETITQNTQSLNMNASDTRFQGLGLLSRNTPGSVFSTPDANCNETMNHKASPTSVTSINPEEHHNTRSPLLALANFGFSGWGRKPDSISPSKQTADDTSRIPSSMTVSDRSPIGPSPLSGEKEATYTFKHFALRSLFNHSTGTPPAKTDVTLIPSPLPASLSPIDASRKLSDRSRPVVDVIQTDPVVQDNHLNTHLKDIINPQNADPLIFKPQLPSLESLEDRHLLLKGRVLPKNPNAITV
132919	GC_00002086		PST_W011a	10122	53	103	3	0	0.981778566498499	0.975942559994328	0.978851864619358									10122	Chr_15	MTTNSSSTESHSLTSRPMREPSTPEMNGGYHHSRFPLKHKDQAIANENRSPSTPVSPSGSSSGKNSTTVAERRQTKSSKYLVTDDFKSDFAIKLSQLRQREKSMESSSEVITASISADHDQAIDEDEESQDSDTHTTTDTTHTNETTNGNTSDPTTDIINTTGNTNPSQPPQFATPGQLRARVDGDYMHEPEPNGCVSSTLNQKEPPSFRSPSLRSGEEDPDEQSARYEVISKLADQLAEQIEENDSMLYELGVVRSNNARLQAVAADKEDELACLTQHNRQLESIITKFNEYSPAVNSKDQSQAQALISQLHHVRTELCQLLALGSTRHPDQFDLKCAAHVGHMRRYSESDVLVGSLQAEPHQPSRRLAPTKTNEQGSREFPAQSPSSQILLGQDIISGRTGIVDQTDTESLRAQIHWLQAELTNSRSARLSTEAVLQSLIETITQNTQSLNMNTSDTSFQGLRLLSRNTPGNVFSTPDANCNETMNHKASPTSVTSNHPEEHQNTRSPLLALANFGFSGWGRKPDSISPSKQTADDTSRIPSSMTVSDRSPIGPSPLSGEKEATYTFKHFALRSLFNHSTGTPPAKTDVTLIPSPLPASLSPIDASRKLSDRSRPVVDVIQTDPVVQDNHLNTHLKDIINPQNADPLIFKPQLPSLESLEDRHLLLKGRVLPKNPNAITV
132920	GC_00002086		PST_W011a	11493	53	103	3	0	0.981778566498499	0.975942559994328	0.978851864619358									11493	ChrUn	MTTNSSSTESHSLTSRPMREPSTPEMNGGYHHSRFPLKHKDQAIANENRSPSTPVSPSGSSSGKNSTTVAERRQTKSSKYLVTDDFKSDFAIKLSQLRQREKSMESSSEVITASISADHDQAIDEDEESQDSDTHTTTDTTHTNETTNGNTSDPTTDIINTTGNTNPSQPPQFATPGQLRARVDGDYMHEPEPNGCVSSTLNQKEPPSFRSPSLRSGEEDPDEQSARYEVISKLADQLAEQIEENDSMLYELGVVRSNNARLQAVAADKEDELACLTQHNRQLESIITKFNEYSPAVNSKDQSQAQALISQLHHVRTELCQLLALGSTRHPDQFDLKCAAHVGHMRRYSESDVLVGSLQAEPHQPSRRLAPTKTNEQGSREFPAQSPSSQILLGQDIISGRTGIVDQTDTESLRAQIHWLQAELTNSRSARLSTEAVLQSLIETITQNTQSLNMNTSDTSFQGLRLLSRNTPGNVFSTPDANCNETMNHKASPTSVTSNHPEEHQNTRSPLLALANFGFSGWGRKPDSISPSKQTADDTSRIPSSMTVSDRSPIGPSPLSGEKEATYTFKHFALRSLFNHSTGTPPAKTDVTLIPSPLPASLSPIDASRKLSDRSRPVVDVIQTDPVVQDNHLNTHLKDIINPQNADPLIFKPQLPSLESLEDRHLLLKGRVLPKNPNAITV
132921	GC_00002086		PST_W011a	11494	53	103	3	0	0.981778566498499	0.975942559994328	0.978851864619358									11494	ChrUn	-----------------MREPSTPEMNGGYHHSRFPLKHKDQAIANENRSPSTPVSPSGSSSGKNSTTVAERRQTKSSKYLVTDDFKSDFAIKLSQLRQREKSMESSSEVITASISADHDQAIDEDEESQDSDTHTTTDTTHTNETTNGNTSDPTTDIINTTGNTNPSQPPQFATPGQLRARVDGDYMHEPEPNGCVSSTLNQKEPPSFRSPSLRSGEEDPDEQSARYEVISKLADQLAEQIEENDSMLYELGVVRSNNARLQAVAADKEDELACLTQHNRQLESIITKFNEYSPAVNSKDQSQAQALISQLHHVRTELCQLLALGSTRHPDQFDLKCAAHVGHMRRYSESDVLVGSLQAEPHQPSRRLAPTKTNEQGSREFPAQSPSSQILLGQDIISGRTGIVDQTDTESLRAQIHWLQAELTNSRSARLSTEAVLQSLIETITQNTQSLNMNTSDTSFQGLRLLSRNTPGNVFSTPDANCNETMNHKASPTSVTSNHPEEHQNTRSPLLALANFGFSGWGRKPDSISPSKQTADDTSRIPSSMTVSDRSPIGPSPLSGEKEATYTFKHFALRSLFNHSTGTPPAKTDVTLIPSPLPASLSPIDASRKLSDRSRPVVDVIQTDPVVQDNHLNTHLKDIINPQNADPLIFKPQLPSLESLEDRHLLLKGRVLPKNPNAITV
132922	GC_00002086		PST_W011b	14312	53	103	3	0	0.981778566498499	0.975942559994328	0.978851864619358									14312	Chr_15	-----------------MREPSTPEMNGGYHHSRFPLKHKDQAIANENRSPSTPVSPSGSSSGKNSTTVAERRQTKSSKYLVTDDFKSDFAIKLSQLRQREKSMESSSEVITASISADHDQAIDEDEESQDSDTHTTTDTTHTNETTNGNTSDPTTDIINTTGNTNPSQPPQFATPGQLRARVDGDYMHEPEPNGCVSSTLNQKEPPSFRSPSLRSGEEDPDEQSARYEVISKLADQLAEQIEENDSMLYELGVVRSNNARLQAVAADKEDELACLTQHNRQLESIITRFNEYSPAVNSKDQSQAQALISQLHHVRTELCQLLALGSTRHPDQFDLKCAAHVRHMRRYSESDVLVKCLQD--HHTSRQLVPTKTNEQGSRQFSARSPSDQTLLGQDIISGRAGFVDQTETQSLKAQIHWLQAELTNSRSARLSTEAVLQSLIETITQNTQSLNMNASDTRFQGLGLLSRNTPGSVFSTPDANCNETMNHKASPTSVTSINPEEHHNTRSPLLALANFGFSGWGRKPDSISPSKQTADDTSRIPSSMTVSDRSPIGPSPLSGEKEATYTFKHFALRSLFNHSTGTPPAKTDVTLIPSPLPASLSPIDASRKLSDRSRPVVDVIQTDPVVQDNHLNTHLKDIINPQNADPLIFKPQLPSLESLEDRHLLLKGRVLPKNPNAITV
132923	GC_00002086		PST_W011b	14311	53	103	3	0	0.981778566498499	0.975942559994328	0.978851864619358									14311	Chr_15	MTTSSSSTESHSLTSRPMREPSTPEMNGGYHHSRFPLKHKDQAIANENRSPSTPVSPSGSSSGKNSTTVAERRQTKSSKYLVTDDFKSDFAIKLSQLRQREKSMESSSEVITASISADHDQAIDEDEESQDSDTHTTTDTTHTNETTNGNTSDPTTDIINTTGNTNPSQPPQFATPGQLRARVDGDYMHEPEPNGCVSSTLNQKEPPSFRSPSLRSGEEDPDEQSARYEVISKLADQLAEQIEENDSMLYELGVVRSNNARLQAVAADKEDELACLTQHNRQLESIITRFNEYSPAVNSKDQSQAQALISQLHHVRTELCQLLALGSTRHPDQFDLKCAAHVRHMRRYSESDVLVKCLQD--HHTSRQLVPTKTNEQGSRQFSARSPSDQTLLGQDIISGRAGFVDQTETQSLKAQIHWLQAELTNSRSARLSTEAVLQSLIETITQNTQSLNMNASDTRFQGLGLLSRNTPGSVFSTPDANCNETMNHKASPTSVTSINPEEHHNTRSPLLALANFGFSGWGRKPDSISPSKQTADDTSRIPSSMTVSDRSPIGPSPLSGEKEATYTFKHFALRSLFNHSTGTPPAKTDVTLIPSPLPASLSPIDASRKLSDRSRPVVDVIQTDPVVQDNHLNTHLKDIINPQNADPLIFKPQLPSLESLEDRHLLLKGRVLPKNPNAITV
132924	GC_00002086		PST_W025b	6521	53	103	3	0	0.981778566498499	0.975942559994328	0.978851864619358									6521	Chr_15	-----------------MREPSTPEMNGGYHHSRFPLKHKDQAIANENRSPSTPVSPSGSSSGKNSTTVAERRQTKSSKYLVTDDFKSDFAIKLSQLRQREKSMESSSEVITASISADHDQAIDEDEESQDSDTHTTTDTTHTNETTNGNTSDPTTDIINTTGNTNPSQPPQFATPGQLRARVDGDYMHEPEPNGCVSSTLNQKEPPSFRSPSLRSGEEDPDEQSARYEVISKLADQLAEQIEENDSMLYELGVVRSNNARLQAVAADKEDELACLTQHNRQLESIITRFNEYSPAVNSKDQSQAQALISQLHHVRTELCQLLALGSTRHPDQFDLKCAAHVRHMRRYSESDVLVKCLQD--HHTSRQLVPTKTNEQGSRQFSARSPSDQTLLGQDIISGRAGFVDQTETQSLKAQIHWLQAELTNSRSARLSTEAVLQSLIETITQNTQSLNMNASDTRFQGLGLLSRNTPGSVFSTPDANCNETMNHKASPTSVTSINPEEHHNTRSPLLALANFGFSGWGRKPDSISPSKQTADDTSRIPSSMTVSDRSPIGPSPLSGEKEATYTFKHFALRSLFNHSTGTPPAKTDVTLIPSPLPASLSPIDASRKLSDRSRPVVDVIQTDPVVQDNHLNTHLKDIINPQNADPLIFKPQLPSLESLEDRHLLLKGRVLPKNPNAITV
132925	GC_00002086		PST_W025b	6522	53	103	3	0	0.981778566498499	0.975942559994328	0.978851864619358									6522	Chr_15	MTTSSSSTESHSLTSRPMREPSTPEMNGGYHHSRFPLKHKDQAIANENRSPSTPVSPSGSSSGKNSTTVAERRQTKSSKYLVTDDFKSDFAIKLSQLRQREKSMESSSEVITASISADHDQAIDEDEESQDSDTHTTTDTTHTNETTNGNTSDPTTDIINTTGNTNPSQPPQFATPGQLRARVDGDYMHEPEPNGCVSSTLNQKEPPSFRSPSLRSGEEDPDEQSARYEVISKLADQLAEQIEENDSMLYELGVVRSNNARLQAVAADKEDELACLTQHNRQLESIITRFNEYSPAVNSKDQSQAQALISQLHHVRTELCQLLALGSTRHPDQFDLKCAAHVRHMRRYSESDVLVKCLQD--HHTSRQLVPTKTNEQGSRQFSARSPSDQTLLGQDIISGRAGFVDQTETQSLKAQIHWLQAELTNSRSARLSTEAVLQSLIETITQNTQSLNMNASDTRFQGLGLLSRNTPGSVFSTPDANCNETMNHKASPTSVTSINPEEHHNTRSPLLALANFGFSGWGRKPDSISPSKQTADDTSRIPSSMTVSDRSPIGPSPLSGEKEATYTFKHFALRSLFNHSTGTPPAKTDVTLIPSPLPASLSPIDASRKLSDRSRPVVDVIQTDPVVQDNHLNTHLKDIINPQNADPLIFKPQLPSLESLEDRHLLLKGRVLPKNPNAITV
132926	GC_00002086		PST_W025b	10388	53	103	3	0	0.981778566498499	0.975942559994328	0.978851864619358									10388	ChrUn	MTTNSSSTESHSLTSRPMREPSTPEMNGGYHHSRFPLKHKDQAIANENRSPSTPVSPSGSSSGKNSTTVAERRQTKSSKYLVTDDFKSDFAIKLSQLRQREKSMESSSEVITASISADHDQAIDEDEESQDSDTHTTTDTTHTNETTNGNTSDPTTDIINTTGNTNPSQPPQFATPGQLRARVDGDYMHEPEPNGCVSSTLNQKEPPSFRSPSLRSGEEDPDEQSARYEVISKLADQLAEQIEENDSMLYELGVVRSNNARLQAVAADKEDELACLTQHNRQLESIITKFNEYSPAVNSKDQSQAQALISQLHHVRTELCQLLALGSTRHPDQFDLKCAAHVGHMRRYSESDVLVGSLQAEPHQPSRRLAPTKTNEQGSREFPAQSPSSQILLGQDIISGRTGIVDQTDTESLRAQIHWLQAELTNSRSARLSTEAVLQSLIETITQNTQSLNMNTSDTSFQGLRLLSRNTPGNVFSTPDANCNETMNHKASPTSVTSNHPEEHQNTRSPLLALANFGFSGWGRKPDSISPSKQTADDTSRIPSSMTVSDRSPIGPSPLSGEKEATYTFKHFALRSLFNHSTGTPPAKTDVTLIPSPLPASLSPIDASRKLSDRSRPVVDVIQTDPVVQDNHLNTHLKDIINPQNADPLIFKPQLPSLESLEDRHLLLKGRVLPKNPNAITV
132927	GC_00002086		PST_W029a	12922	53	103	3	0	0.981778566498499	0.975942559994328	0.978851864619358									12922	Chr_15	-----------------MREPSTPEMNGGYHHSRFPLKHKDQAIANENRSPSTPVSPSGSSSGKNSTTVAERRQTKSSKYLVTDDFKSDFAIKLSQLRQREKSMESSSEVITASISADHDQAIDEDEESQDSDTHTTTDTTHTNETTNGNTSDPTTDIINTTGNTNPSQPPQFATPGQLRARVDGDYMHEPEPNGCVSSTLNQKEPPSFRSPSLRSGEEDPDEQSARYEVISKLADQLAEQIEENDSMLYELGVVRSNNARLQAVAADKEDELACLTQHNRQLESIITRFNEYSPAVNSKDQSQAQALISQLHHVRTELCQLLALGSTRHPDQFDLKCAAHVRHMRRYSESDVLVKCLQD--HHTSRQLVPTKTNEQGSRQFSARSPSDQTLLGQDIISGRAGFVDQTETQSLKAQIHWLQAELTNSRSARLSTEAVLQSLIETITQNTQSLNMNASDTRFQGLGLLSRNTPGSVFSTPDANCNETMNHKASPTSVTSINPEEHHNTRSPLLALANFGFSGWGRKPDSISPSKQTADDTSRIPSSMTVSDRSPIGPSPLSGEKEATYTFKHFALRSLFNHSTGTPPAKTDVTLIPSPLPASLSPIDASRKLSDRSRPVVDVIQTDPVVQDNHLNTHLKDIINPQNADPLIFKPQLPSLESLEDRHLLLKGRVLPKNPNAITV
132928	GC_00002086		PST_W029a	12921	53	103	3	0	0.981778566498499	0.975942559994328	0.978851864619358									12921	Chr_15	MTTSSSSTESHSLTSRPMREPSTPEMNGGYHHSRFPLKHKDQAIANENRSPSTPVSPSGSSSGKNSTTVAERRQTKSSKYLVTDDFKSDFAIKLSQLRQREKSMESSSEVITASISADHDQAIDEDEESQDSDTHTTTDTTHTNETTNGNTSDPTTDIINTTGNTNPSQPPQFATPGQLRARVDGDYMHEPEPNGCVSSTLNQKEPPSFRSPSLRSGEEDPDEQSARYEVISKLADQLAEQIEENDSMLYELGVVRSNNARLQAVAADKEDELACLTQHNRQLESIITRFNEYSPAVNSKDQSQAQALISQLHHVRTELCQLLALGSTRHPDQFDLKCAAHVRHMRRYSESDVLVKCLQD--HHTSRQLVPTKTNEQGSRQFSARSPSDQTLLGQDIISGRAGFVDQTETQSLKAQIHWLQAELTNSRSARLSTEAVLQSLIETITQNTQSLNMNASDTRFQGLGLLSRNTPGSVFSTPDANCNETMNHKASPTSVTSINPEEHHNTRSPLLALANFGFSGWGRKPDSISPSKQTADDTSRIPSSMTVSDRSPIGPSPLSGEKEATYTFKHFALRSLFNHSTGTPPAKTDVTLIPSPLPASLSPIDASRKLSDRSRPVVDVIQTDPVVQDNHLNTHLKDIINPQNADPLIFKPQLPSLESLEDRHLLLKGRVLPKNPNAITV
132929	GC_00002086		PST_W029b	12687	53	103	3	0	0.981778566498499	0.975942559994328	0.978851864619358									12687	Chr_15	MTTNSSSTESHSLTSRPMREPSTPEMNGGYHHSRFPLKHKDQAIANENRSPSTPVSPSGSSSGKNSTTVAERRQTKSSKYLVTDDFKSDFAIKLSQLRQREKSMESSSEVITASISADHDQAIDEDEESQDSDTHTTTDTTHTNETTNGNTSDPTTDIINTTGNTNPSQPPQFATPGQLRARVDGDYMHEPEPNGCVSSTLNQKEPPSFRSPSLRSGEEDPDEQSARYEVISKLADQLAEQIEENDSMLYELGVVRSNNARLQAVAADKEDELACLTQHNRQLESIITKFNEYSPAVNSKDQSQAQALISQLHHVRTELCQLLALGSTRHPDQFDLKCAAHVGHMRRYSESDVLVGSLQAEPHQPSRRLAPTKTNEQGSREFPAQSPSSQILLGQDIISGRTGIVDQTDTESLRAQIHWLQAELTNSRSARLSTEAVLQSLIETITQNTQSLNMNTSDTSFQGLRLLSRNTPGNVFSTPDANCNETMNHKASPTSVTSNHPEEHQNTRSPLLALANFGFSGWGRKPDSISPSKQTADDTSRIPSSMTVSDRSPIGPSPLSGEKEATYTFKHFALRSLFNHSTGTPPAKTDVTLIPSPLPASLSPIDASRKLSDRSRPVVDVIQTDPVVQDNHLNTHLKDIINPQNADPLIFKPQLPSLESLEDRHLLLKGRVLPKNPNAITV
132930	GC_00002086		PST_W029b	12686	53	103	3	0	0.981778566498499	0.975942559994328	0.978851864619358									12686	Chr_15	-----------------MREPSTPEMNGGYHHSRFPLKHKDQAIANENRSPSTPVSPSGSSSGKNSTTVAERRQTKSSKYLVTDDFKSDFAIKLSQLRQREKSMESSSEVITASISADHDQAIDEDEESQDSDTHTTTDTTHTNETTNGNTSDPTTDIINTTGNTNPSQPPQFATPGQLRARVDGDYMHEPEPNGCVSSTLNQKEPPSFRSPSLRSGEEDPDEQSARYEVISKLADQLAEQIEENDSMLYELGVVRSNNARLQAVAADKEDELACLTQHNRQLESIITKFNEYSPAVNSKDQSQAQALISQLHHVRTELCQLLALGSTRHPDQFDLKCAAHVGHMRRYSESDVLVGSLQAEPHQPSRRLAPTKTNEQGSREFPAQSPSSQILLGQDIISGRTGIVDQTDTESLRAQIHWLQAELTNSRSARLSTEAVLQSLIETITQNTQSLNMNTSDTSFQGLRLLSRNTPGNVFSTPDANCNETMNHKASPTSVTSNHPEEHQNTRSPLLALANFGFSGWGRKPDSISPSKQTADDTSRIPSSMTVSDRSPIGPSPLSGEKEATYTFKHFALRSLFNHSTGTPPAKTDVTLIPSPLPASLSPIDASRKLSDRSRPVVDVIQTDPVVQDNHLNTHLKDIINPQNADPLIFKPQLPSLESLEDRHLLLKGRVLPKNPNAITV
132931	GC_00002086		PST_W039a	14741	53	103	3	0	0.981778566498499	0.975942559994328	0.978851864619358									14741	Chr_14	-----------------MREPSTPEMNGGYHHSRFPLKHKDQAIANENRSPSTPVSPSGSSSGKNSTTVAERRQTKSSKYLVTDDFKSDFAIKLSQLRQREKSMESSSEVITASISADHDQAIDEDEESQDSDTHTTTDTTHTNETTNGNTSDPTTDIINTTGNTNPSQPPQFATPGQLRARVDGDYMHEPEPNGCVSSTLNQKEPPSFRSPSLRSGEEDPDEQSARYEVISKLADQLAEQIEENDSMLYELGVVRSNNARLQAVAADKEDELACLTQHNRQLESIITRFNEYSPAVNSKDQSQAQALISQLHHVRTELCQLLALGSTRHPDQFDLKCAAHVRHMRRYSESDVLVKCLQD--HHTSRQLVPTKTNEQGSRQFSARSPSDQTLLGQDIISGRAGFVDQTETQSLKAQIHWLQAELTNSRSARLSTEAVLQSLIETITQNTQSLNMNASDTRFQGLGLLSRNTPGSVFSTPDANCNETMNHKASPTSVTSINPEEHHNTRSPLLALANFGFSGWGRKPDSISPSKQTADDTSRIPSSMTVSDRSPIGPSPLSGEKEATYTFKHFALRSLFNHSTGTPPAKTDVTLIPSPLPASLSPIDASRKLSDRSRPVVDVIQTDPVVQDNHLNTHLKDIINPQNADPLIFKPQLPSLESLEDRHLLLKGRVLPKNPNAITV
132932	GC_00002086		PST_W039a	14740	53	103	3	0	0.981778566498499	0.975942559994328	0.978851864619358									14740	Chr_14	MTTSSSSTESHSLTSRPMREPSTPEMNGGYHHSRFPLKHKDQAIANENRSPSTPVSPSGSSSGKNSTTVAERRQTKSSKYLVTDDFKSDFAIKLSQLRQREKSMESSSEVITASISADHDQAIDEDEESQDSDTHTTTDTTHTNETTNGNTSDPTTDIINTTGNTNPSQPPQFATPGQLRARVDGDYMHEPEPNGCVSSTLNQKEPPSFRSPSLRSGEEDPDEQSARYEVISKLADQLAEQIEENDSMLYELGVVRSNNARLQAVAADKEDELACLTQHNRQLESIITRFNEYSPAVNSKDQSQAQALISQLHHVRTELCQLLALGSTRHPDQFDLKCAAHVRHMRRYSESDVLVKCLQD--HHTSRQLVPTKTNEQGSRQFSARSPSDQTLLGQDIISGRAGFVDQTETQSLKAQIHWLQAELTNSRSARLSTEAVLQSLIETITQNTQSLNMNASDTRFQGLGLLSRNTPGSVFSTPDANCNETMNHKASPTSVTSINPEEHHNTRSPLLALANFGFSGWGRKPDSISPSKQTADDTSRIPSSMTVSDRSPIGPSPLSGEKEATYTFKHFALRSLFNHSTGTPPAKTDVTLIPSPLPASLSPIDASRKLSDRSRPVVDVIQTDPVVQDNHLNTHLKDIINPQNADPLIFKPQLPSLESLEDRHLLLKGRVLPKNPNAITV
132933	GC_00002086		PST_W039b	11457	53	103	3	0	0.981778566498499	0.975942559994328	0.978851864619358									11457	Chr_14	MTTNSSSTESHSLTSRPMREPSTPEMNGGYHHSRFPLKHKDQAIANENRSPSTPVSPSGSSSGKNSTTVAERRQTKSSKYLVTDDFKSDFAIKLSQLRQREKSMESSSEVITASISADHDQAIDEDEESQDSDTHTTTDTTHTNETTNGNTSDPTTDIINTTGNTNPSQPPQFATPGQLRARVDGDYMHEPEPNGCVSSTLNQKEPPSFRSPSLRSGEEDPDEQSARYEVISKLADQLAEQIEENDSMLYELGVVRSNNARLQAVAADKEDELACLTQHNRQLESIITKFNEYSPAVNSKDQSQAQALISQLHHVRTELCQLLALGSTRHPDQFDLKCAAHVGHMRRYSESDVLVGSLQAEPHQPSRRLAPTKTNEQGSREFPAQSPSSQILLGQDIISGRTGIVDQTDTESLRAQIHWLQAELTNSRSARLSTEAVLQSLIETITQNTQSLNMNTSDTSFQGLRLLSRNTPGNVFSTPDANCNETMNHKASPTSVTSNHPEEHQNTRSPLLALANFGFSGWGRKPDSISPSKQTADDTSRIPSSMTVSDRSPIGPSPLSGEKEATYTFKHFALRSLFNHSTGTPPAKTDVTLIPSPLPASLSPIDASRKLSDRSRPVVDVIQTDPVVQDNHLNTHLKDIINPQNADPLIFKPQLPSLESLEDRHLLLKGRVLPKNPNAITV
132934	GC_00002086		PST_W039b	11458	53	103	3	0	0.981778566498499	0.975942559994328	0.978851864619358									11458	Chr_14	-----------------MREPSTPEMNGGYHHSRFPLKHKDQAIANENRSPSTPVSPSGSSSGKNSTTVAERRQTKSSKYLVTDDFKSDFAIKLSQLRQREKSMESSSEVITASISADHDQAIDEDEESQDSDTHTTTDTTHTNETTNGNTSDPTTDIINTTGNTNPSQPPQFATPGQLRARVDGDYMHEPEPNGCVSSTLNQKEPPSFRSPSLRSGEEDPDEQSARYEVISKLADQLAEQIEENDSMLYELGVVRSNNARLQAVAADKEDELACLTQHNRQLESIITKFNEYSPAVNSKDQSQAQALISQLHHVRTELCQLLALGSTRHPDQFDLKCAAHVGHMRRYSESDVLVGSLQAEPHQPSRRLAPTKTNEQGSREFPAQSPSSQILLGQDIISGRTGIVDQTDTESLRAQIHWLQAELTNSRSARLSTEAVLQSLIETITQNTQSLNMNTSDTSFQGLRLLSRNTPGNVFSTPDANCNETMNHKASPTSVTSNHPEEHQNTRSPLLALANFGFSGWGRKPDSISPSKQTADDTSRIPSSMTVSDRSPIGPSPLSGEKEATYTFKHFALRSLFNHSTGTPPAKTDVTLIPSPLPASLSPIDASRKLSDRSRPVVDVIQTDPVVQDNHLNTHLKDIINPQNADPLIFKPQLPSLESLEDRHLLLKGRVLPKNPNAITV
132935	GC_00002086		PST_W048a	11628	53	103	3	0	0.981778566498499	0.975942559994328	0.978851864619358									11628	Chr_15	-----------------MREPSTPEMNGGYHHSRFPLKHKDQAIANENRSPSTPVSPSGSSSGKNSTTVAERRQTKSSKYLVTDDFKSDFAIKLSQLRQREKSMESSSEVITASISADHDQAIDEDEESQDSDTHTTTDTTHTNETTNGNTSDPTTDIINTTGNTNPSQPPQFATPGQLRARVDGDYMHEPEPNGCVSSTLNQKEPPSFRSPSLRSGEEDPDEQSARYEVISKLADQLAEQIEENDSMLYELGVVRSNNARLQAVAADKEDELACLTQHNRQLESIITRFNEYSPAVNSKDQSQAQALISQLHHVRTELCQLLALGSTRHPDQFDLKCAAHVRHMRRYSESDVLVKCLQD--HHTSRQLVPTKTNEQGSRQFSARSPSDQTLLGQDIISGRAGFVDQTETQSLKAQIHWLQAELTNSRSARLSTEAVLQSLIETITQNTQSLNMNASDTRFQGLGLLSRNTPGSVFSTPDANCNETMNHKASPTSVTSINPEEHHNTRSPLLALANFGFSGWGRKPDSISPSKQTADDTSRIPSSMTVSDRSPIGPSPLSGEKEATYTFKHFALRSLFNHSTGTPPAKTDVTLIPSPLPASLSPIDASRKLSDRSRPVVDVIQTDPVVQDNHLNTHLKDIINPQNADPLIFKPQLPSLESLEDRHLLLKGRVLPKNPNAITV
132936	GC_00002086		PST_W048b	11468	53	103	3	0	0.981778566498499	0.975942559994328	0.978851864619358									11468	Chr_15	MTTNSSSTESHSLTSRPMREPSTPEMNGGYHHSRFPLKHKDQAIANENRSPSTPVSPSGSSSGKNSTTVAERRQTKSSKYLVTDDFKSDFAIKLSQLRQREKSMESSSEVITASISADHDQAIDEDEESQDSDTHTTTDTTHTNETTNGNTSDPTTDIINTTGNTNPSQPPQFATPGQLRARVDGDYMHEPEPNGCVSSTLNQKEPPSFRSPSLRSGEEDPDEQSARYEVISKLADQLAEQIEENDSMLYELGVVRSNNARLQAVAADKEDELACLTQHNRQLESIITKFNEYSPAVNSKDQSQAQALISQLHHVRTELCQLLALGSTRHPDQFDLKCAAHVGHMRRYSESDVLVGSLQAEPHQPSRRLAPTKTNEQGSREFPAQSPSSQILLGQDIISGRTGIVDQTDTESLRAQIHWLQAELTNSRSARLSTEAVLQSLIETITQNTQSLNMNTSDTSFQGLRLLSRNTPGNVFSTPDANCNETMNHKASPTSVTSNHPEEHQNTRSPLLALANFGFSGWGRKPDSISPSKQTADDTSRIPSSMTVSDRSPIGPSPLSGEKEATYTFKHFALRSLFNHSTGTPPAKTDVTLIPSPLPASLSPIDASRKLSDRSRPVVDVIQTDPVVQDNHLNTHLKDIINPQNADPLIFKPQLPSLESLEDRHLLLKGRVLPKNPNAITV
132937	GC_00002086		PST_W048b	11469	53	103	3	0	0.981778566498499	0.975942559994328	0.978851864619358									11469	Chr_15	-----------------MREPSTPEMNGGYHHSRFPLKHKDQAIANENRSPSTPVSPSGSSSGKNSTTVAERRQTKSSKYLVTDDFKSDFAIKLSQLRQREKSMESSSEVITASISADHDQAIDEDEESQDSDTHTTTDTTHTNETTNGNTSDPTTDIINTTGNTNPSQPPQFATPGQLRARVDGDYMHEPEPNGCVSSTLNQKEPPSFRSPSLRSGEEDPDEQSARYEVISKLADQLAEQIEENDSMLYELGVVRSNNARLQAVAADKEDELACLTQHNRQLESIITKFNEYSPAVNSKDQSQAQALISQLHHVRTELCQLLALGSTRHPDQFDLKCAAHVGHMRRYSESDVLVGSLQAEPHQPSRRLAPTKTNEQGSREFPAQSPSSQILLGQDIISGRTGIVDQTDTESLRAQIHWLQAELTNSRSARLSTEAVLQSLIETITQNTQSLNMNTSDTSFQGLRLLSRNTPGNVFSTPDANCNETMNHKASPTSVTSNHPEEHQNTRSPLLALANFGFSGWGRKPDSISPSKQTADDTSRIPSSMTVSDRSPIGPSPLSGEKEATYTFKHFALRSLFNHSTGTPPAKTDVTLIPSPLPASLSPIDASRKLSDRSRPVVDVIQTDPVVQDNHLNTHLKDIINPQNADPLIFKPQLPSLESLEDRHLLLKGRVLPKNPNAITV
132938	GC_00002086		PST_W052a	12942	53	103	3	0	0.981778566498499	0.975942559994328	0.978851864619358									12942	Chr_15	-----------------MREPSTPEMNGGYHHSRFPLKHKDQAIANENRSPSTPVSPSGSSSGKNSTTVAERRQTKSSKYLVTDDFKSDFAIKLSQLRQREKSMESSSEVITASISADHDQAIDEDEESQDSDTHTTTDTTHTNETTNGNTSDPTTDIINTTGNTNPSQPPQFATPGQLRARVDGDYMHEPEPNGCVSSTLNQKEPPSFRSPSLRSGEEDPDEQSARYEVISKLADQLAEQIEENDSMLYELGVVRSNNARLQAVAADKEDELACLTQHNRQLESIITRFNEYSPAVNSKDQSQAQALISQLHHVRTELCQLLALGSTRHPDQFDLKCAAHVRHMRRYSESDVLVKCLQD--HHTSRQLVPTKTNEQGSRQFSARSPSDQTLLGQDIISGRAGFVDQTETQSLKAQIHWLQAELTNSRSARLSTEAVLQSLIETITQNTQSLNMNASDTRFQGLGLLSRNTPGSVFSTPDANCNETMNHKASPTSVTSINPEEHHNTRSPLLALANFGFSGWGRKPDSISPSKQTADDTSRIPSSMTVSDRSPIGPSPLSGEKEATYTFKHFALRSLFNHSTGTPPAKTDVTLIPSPLPASLSPIDASRKLSDRSRPVVDVIQTDPVVQDNHLNTHLKDIINPQNADPLIFKPQLPSLESLEDRHLLLKGRVLPKNPNAITV
132939	GC_00002086		PST_W052a	12941	53	103	3	0	0.981778566498499	0.975942559994328	0.978851864619358									12941	Chr_15	MTTSSSSTESHSLTSRPMREPSTPEMNGGYHHSRFPLKHKDQAIANENRSPSTPVSPSGSSSGKNSTTVAERRQTKSSKYLVTDDFKSDFAIKLSQLRQREKSMESSSEVITASISADHDQAIDEDEESQDSDTHTTTDTTHTNETTNGNTSDPTTDIINTTGNTNPSQPPQFATPGQLRARVDGDYMHEPEPNGCVSSTLNQKEPPSFRSPSLRSGEEDPDEQSARYEVISKLADQLAEQIEENDSMLYELGVVRSNNARLQAVAADKEDELACLTQHNRQLESIITRFNEYSPAVNSKDQSQAQALISQLHHVRTELCQLLALGSTRHPDQFDLKCAAHVRHMRRYSESDVLVKCLQD--HHTSRQLVPTKTNEQGSRQFSARSPSDQTLLGQDIISGRAGFVDQTETQSLKAQIHWLQAELTNSRSARLSTEAVLQSLIETITQNTQSLNMNASDTRFQGLGLLSRNTPGSVFSTPDANCNETMNHKASPTSVTSINPEEHHNTRSPLLALANFGFSGWGRKPDSISPSKQTADDTSRIPSSMTVSDRSPIGPSPLSGEKEATYTFKHFALRSLFNHSTGTPPAKTDVTLIPSPLPASLSPIDASRKLSDRSRPVVDVIQTDPVVQDNHLNTHLKDIINPQNADPLIFKPQLPSLESLEDRHLLLKGRVLPKNPNAITV
132940	GC_00002086		PST_W052b	11989	53	103	3	0	0.981778566498499	0.975942559994328	0.978851864619358									11989	Chr_15	MTTNSSSTESHSLTSRPMREPSTPEMNGGYHHSRFPLKHKDQAIANENRSPSTPVSPSGSSSGKNSTTVAERRQTKSSKYLVTDDFKSDFAIKLSQLRQREKSMESSSEVITASISADHDQAIDEDEESQDSDTHTTTDTTHTNETTNGNTSDPTTDIINTTGNTNPSQPPQFATPGQLRARVDGDYMHEPEPNGCVSSTLNQKEPPSFRSPSLRSGEEDPDEQSARYEVISKLADQLAEQIEENDSMLYELGVVRSNNARLQAVAADKEDELACLTQHNRQLESIITKFNEYSPAVNSKDQSQAQALISQLHHVRTELCQLLALGSTRHPDQFDLKCAAHVGHMRRYSESDVLVGSLQAEPHQPSRRLAPTKTNEQGSREFPAQSPSSQILLGQDIISGRTGIVDQTDTESLRAQIHWLQAELTNSRSARLSTEAVLQSLIETITQNTQSLNMNTSDTSFQGLRLLSRNTPGNVFSTPDANCNETMNHKASPTSVTSNHPEEHQNTRSPLLALANFGFSGWGRKPDSISPSKQTADDTSRIPSSMTVSDRSPIGPSPLSGEKEATYTFKHFALRSLFNHSTGTPPAKTDVTLIPSPLPASLSPIDASRKLSDRSRPVVDVIQTDPVVQDNHLNTHLKDIINPQNADPLIFKPQLPSLESLEDRHLLLKGRVLPKNPNAITV
132941	GC_00002086		PST_W052b	11990	53	103	3	0	0.981778566498499	0.975942559994328	0.978851864619358									11990	Chr_15	-----------------MREPSTPEMNGGYHHSRFPLKHKDQAIANENRSPSTPVSPSGSSSGKNSTTVAERRQTKSSKYLVTDDFKSDFAIKLSQLRQREKSMESSSEVITASISADHDQAIDEDEESQDSDTHTTTDTTHTNETTNGNTSDPTTDIINTTGNTNPSQPPQFATPGQLRARVDGDYMHEPEPNGCVSSTLNQKEPPSFRSPSLRSGEEDPDEQSARYEVISKLADQLAEQIEENDSMLYELGVVRSNNARLQAVAADKEDELACLTQHNRQLESIITKFNEYSPAVNSKDQSQAQALISQLHHVRTELCQLLALGSTRHPDQFDLKCAAHVGHMRRYSESDVLVGSLQAEPHQPSRRLAPTKTNEQGSREFPAQSPSSQILLGQDIISGRTGIVDQTDTESLRAQIHWLQAELTNSRSARLSTEAVLQSLIETITQNTQSLNMNTSDTSFQGLRLLSRNTPGNVFSTPDANCNETMNHKASPTSVTSNHPEEHQNTRSPLLALANFGFSGWGRKPDSISPSKQTADDTSRIPSSMTVSDRSPIGPSPLSGEKEATYTFKHFALRSLFNHSTGTPPAKTDVTLIPSPLPASLSPIDASRKLSDRSRPVVDVIQTDPVVQDNHLNTHLKDIINPQNADPLIFKPQLPSLESLEDRHLLLKGRVLPKNPNAITV
132942	GC_00002086		PST_W053a	13099	53	103	3	0	0.981778566498499	0.975942559994328	0.978851864619358									13099	Chr_15	-----------------MREPSTPEMNGGYHHSRFPLKHKDQAIANENRSPSTPVSPSGSSSGKNSTTVAERRQTKSSKYLVTDDFKSDFAIKLSQLRQREKSMESSSEVITASISADHDQAIDEDEESQDSDTHTTTDTTHTNETTNGNTSDPTTDIINTTGNTNPSQPPQFATPGQLRARVDGDYMHEPEPNGCVSSTLNQKEPPSFRSPSLRSGEEDPDEQSARYEVISKLADQLAEQIEENDSMLYELGVVRSNNARLQAVAADKEDELACLTQHNRQLESIITRFNEYSPAVNSKDQSQAQALISQLHHVRTELCQLLALGSTRHPDQFDLKCAAHVRHMRRYSESDVLVKCLQD--HHTSRQLVPTKTNEQGSRQFSARSPSDQTLLGQDIISGRAGFVDQTETQSLKAQIHWLQAELTNSRSARLSTEAVLQSLIETITQNTQSLNMNASDTRFQGLGLLSRNTPGSVFSTPDANCNETMNHKASPTSVTSINPEEHHNTRSPLLALANFGFSGWGRKPDSISPSKQTADDTSRIPSSMTVSDRSPIGPSPLSGEKEATYTFKHFALRSLFNHSTGTPPAKTDVTLIPSPLPASLSPIDASRKLSDRSRPVVDVIQTDPVVQDNHLNTHLKDIINPQNADPLIFKPQLPSLESLEDRHLLLKGRVLPKNPNAITV
132943	GC_00002086		PST_W053a	13098	53	103	3	0	0.981778566498499	0.975942559994328	0.978851864619358									13098	Chr_15	MTTSSSSTESHSLTSRPMREPSTPEMNGGYHHSRFPLKHKDQAIANENRSPSTPVSPSGSSSGKNSTTVAERRQTKSSKYLVTDDFKSDFAIKLSQLRQREKSMESSSEVITASISADHDQAIDEDEESQDSDTHTTTDTTHTNETTNGNTSDPTTDIINTTGNTNPSQPPQFATPGQLRARVDGDYMHEPEPNGCVSSTLNQKEPPSFRSPSLRSGEEDPDEQSARYEVISKLADQLAEQIEENDSMLYELGVVRSNNARLQAVAADKEDELACLTQHNRQLESIITRFNEYSPAVNSKDQSQAQALISQLHHVRTELCQLLALGSTRHPDQFDLKCAAHVRHMRRYSESDVLVKCLQD--HHTSRQLVPTKTNEQGSRQFSARSPSDQTLLGQDIISGRAGFVDQTETQSLKAQIHWLQAELTNSRSARLSTEAVLQSLIETITQNTQSLNMNASDTRFQGLGLLSRNTPGSVFSTPDANCNETMNHKASPTSVTSINPEEHHNTRSPLLALANFGFSGWGRKPDSISPSKQTADDTSRIPSSMTVSDRSPIGPSPLSGEKEATYTFKHFALRSLFNHSTGTPPAKTDVTLIPSPLPASLSPIDASRKLSDRSRPVVDVIQTDPVVQDNHLNTHLKDIINPQNADPLIFKPQLPSLESLEDRHLLLKGRVLPKNPNAITV
132944	GC_00002086		PST_W053b	10588	53	103	3	0	0.981778566498499	0.975942559994328	0.978851864619358									10588	Chr_15	MTTNSSSTESHSLTSRPMREPSTPEMNGGYHHSRFPLKHKDQAIANENRSPSTPVSPSGSSSGKNSTTVAERRQTKSSKYLVTDDFKSDFAIKLSQLRQREKSMESSSEVITASISADHDQAIDEDEESQDSDTHTTTDTTHTNETTNGNTSDPTTDIINTTGNTNPSQPPQFATPGQLRARVDGDYMHEPEPNGCVSSTLNQKEPPSFRSPSLRSGEEDPDEQSARYEVISKLADQLAEQIEENDSMLYELGVVRSNNARLQAVAADKEDELACLTQHNRQLESIITKFNEYSPAVNSKDQSQAQALISQLHHVRTELCQLLALGSTRHPDQFDLKCAAHVGHMRRYSESDVLVGSLQAEPHQPSRRLAPTKTNEQGSREFPAQSPSSQILLGQDIISGRTGIVDQTDTESLRAQIHWLQAELTNSRSARLSTEAVLQSLIETITQNTQSLNMNTSDTSFQGLRLLSRNTPGNVFSTPDANCNETMNHKASPTSVTSNHPEEHQNTRSPLLALANFGFSGWGRKPDSISPSKQTADDTSRIPSSMTVSDRSPIGPSPLSGEKEATYTFKHFALRSLFNHSTGTPPAKTDVTLIPSPLPASLSPIDASRKLSDRSRPVVDVIQTDPVVQDNHLNTHLKDIINPQNADPLIFKPQLPSLESLEDRHLLLKGRVLPKNPNAITV
132945	GC_00002086		PST_W053b	10589	53	103	3	0	0.981778566498499	0.975942559994328	0.978851864619358									10589	Chr_15	-----------------MREPSTPEMNGGYHHSRFPLKHKDQAIANENRSPSTPVSPSGSSSGKNSTTVAERRQTKSSKYLVTDDFKSDFAIKLSQLRQREKSMESSSEVITASISADHDQAIDEDEESQDSDTHTTTDTTHTNETTNGNTSDPTTDIINTTGNTNPSQPPQFATPGQLRARVDGDYMHEPEPNGCVSSTLNQKEPPSFRSPSLRSGEEDPDEQSARYEVISKLADQLAEQIEENDSMLYELGVVRSNNARLQAVAADKEDELACLTQHNRQLESIITKFNEYSPAVNSKDQSQAQALISQLHHVRTELCQLLALGSTRHPDQFDLKCAAHVGHMRRYSESDVLVGSLQAEPHQPSRRLAPTKTNEQGSREFPAQSPSSQILLGQDIISGRTGIVDQTDTESLRAQIHWLQAELTNSRSARLSTEAVLQSLIETITQNTQSLNMNTSDTSFQGLRLLSRNTPGNVFSTPDANCNETMNHKASPTSVTSNHPEEHQNTRSPLLALANFGFSGWGRKPDSISPSKQTADDTSRIPSSMTVSDRSPIGPSPLSGEKEATYTFKHFALRSLFNHSTGTPPAKTDVTLIPSPLPASLSPIDASRKLSDRSRPVVDVIQTDPVVQDNHLNTHLKDIINPQNADPLIFKPQLPSLESLEDRHLLLKGRVLPKNPNAITV
132946	GC_00002086		PST_W054a	10818	53	103	3	0	0.981778566498499	0.975942559994328	0.978851864619358									10818	Chr_14	MTTSSSSTESHSLTSRPMREPSTPEMNGGYHHSRFPLKHKDQAIANENRSPSTPVSPSGSSSGKNSTTVAERRQTKSSKYLVTDDFKSDFAIKLSQLRQREKSMESSSEVITASISADHDQAIDEDEESQDSDTHTTTDTTHTNETTNGNTSDPTTDIINTTGNTNPSQPPQFATPGQLRARVDGDYMHEPEPNGCVSSTLNQKEPPSFRSPSLRSGEEDPDEQSARYEVISKLADQLAEQIEENDSMLYELGVVRSNNARLQAVAADKEDELACLTQHNRQLESIITRFNEYSPAVNSKDQSQAQALISQLHHVRTELCQLLALGSTRHPDQFDLKCAAHVRHMRRYSESDVLVKCLQD--HHTSRQLVPTKTNEQGSRQFSARSPSDQTLLGQDIISGRAGFVDQTETQSLKAQIHWLQAELTNSRSARLSTEAVLQSLIETITQNTQSLNMNASDTRFQGLGLLSRNTPGSVFSTPDANCNETMNHKASPTSVTSINPEEHHNTRSPLLALANFGFSGWGRKPDSISPSKQTADDTSRIPSSMTVSDRSPIGPSPLSGEKEATYTFKHFALRSLFNHSTGTPPAKTDVTLIPSPLPASLSPIDASRKLSDRSRPVVDVIQTDPVVQDNHLNTHLKDIINPQNADPLIFKPQLPSLESLEDRHLLLKGRVLPKNPNAITV
132947	GC_00002086		PST_W054b	11688	53	103	3	0	0.981778566498499	0.975942559994328	0.978851864619358									11688	Chr_14	MTTNSSSTESHSLTSRPMREPSTPEMNGGYHHSRFPLKHKDQAIANENRSPSTPVSPSGSSSGKNSTTVAERRQTKSSKYLVTDDFKSDFAIKLSQLRQREKSMESSSEVITASISADHDQAIDEDEESQDSDTHTTTDTTHTNETTNGNTSDPTTDIINTTGNTNPSQPPQFATPGQLRARVDGDYMHEPEPNGCVSSTLNQKEPPSFRSPSLRSGEEDPDEQSARYEVISKLADQLAEQIEENDSMLYELGVVRSNNARLQAVAADKEDELACLTQHNRQLESIITKFNEYSPAVNSKDQSQAQALISQLHHVRTELCQLLALGSTRHPDQFDLKCAAHVGHMRRYSESDVLVGSLQAEPHQPSRRLAPTKTNEQGSREFPAQSPSSQILLGQDIISGRTGIVDQTDTESLRAQIHWLQAELTNSRSARLSTEAVLQSLIETITQNTQSLNMNTSDTSFQGLRLLSRNTPGNVFSTPDANCNETMNHKASPTSVTSNHPEEHQNTRSPLLALANFGFSGWGRKPDSISPSKQTADDTSRIPSSMTVSDRSPIGPSPLSGEKEATYTFKHFALRSLFNHSTGTPPAKTDVTLIPSPLPASLSPIDASRKLSDRSRPVVDVIQTDPVVQDNHLNTHLKDIINPQNADPLIFKPQLPSLESLEDRHLLLKGRVLPKNPNAITV
132948	GC_00002086		PST_W054b	11687	53	103	3	0	0.981778566498499	0.975942559994328	0.978851864619358									11687	Chr_14	-----------------MREPSTPEMNGGYHHSRFPLKHKDQAIANENRSPSTPVSPSGSSSGKNSTTVAERRQTKSSKYLVTDDFKSDFAIKLSQLRQREKSMESSSEVITASISADHDQAIDEDEESQDSDTHTTTDTTHTNETTNGNTSDPTTDIINTTGNTNPSQPPQFATPGQLRARVDGDYMHEPEPNGCVSSTLNQKEPPSFRSPSLRSGEEDPDEQSARYEVISKLADQLAEQIEENDSMLYELGVVRSNNARLQAVAADKEDELACLTQHNRQLESIITKFNEYSPAVNSKDQSQAQALISQLHHVRTELCQLLALGSTRHPDQFDLKCAAHVGHMRRYSESDVLVGSLQAEPHQPSRRLAPTKTNEQGSREFPAQSPSSQILLGQDIISGRTGIVDQTDTESLRAQIHWLQAELTNSRSARLSTEAVLQSLIETITQNTQSLNMNTSDTSFQGLRLLSRNTPGNVFSTPDANCNETMNHKASPTSVTSNHPEEHQNTRSPLLALANFGFSGWGRKPDSISPSKQTADDTSRIPSSMTVSDRSPIGPSPLSGEKEATYTFKHFALRSLFNHSTGTPPAKTDVTLIPSPLPASLSPIDASRKLSDRSRPVVDVIQTDPVVQDNHLNTHLKDIINPQNADPLIFKPQLPSLESLEDRHLLLKGRVLPKNPNAITV
132949	GC_00002086		PST_W057a	11934	53	103	3	0	0.981778566498499	0.975942559994328	0.978851864619358									11934	Chr_15	-----------------MREPSTPEMNGGYHHSRFPLKHKDQAIANENRSPSTPVSPSGSSSGKNSTTVAERRQTKSSKYLVTDDFKSDFAIKLSQLRQREKSMESSSEVITASISADHDQAIDEDEESQDSDTHTTTDTTHTNETTNGNTSDPTTDIINTTGNTNPSQPPQFATPGQLRARVDGDYMHEPEPNGCVSSTLNQKEPPSFRSPSLRSGEEDPDEQSARYEVISKLADQLAEQIEENDSMLYELGVVRSNNARLQAVAADKEDELACLTQHNRQLESIITRFNEYSPAVNSKDQSQAQALISQLHHVRTELCQLLALGSTRHPDQFDLKCAAHVRHMRRYSESDVLVKCLQD--HHTSRQLVPTKTNEQGSRQFSARSPSDQTLLGQDIISGRAGFVDQTETQSLKAQIHWLQAELTNSRSARLSTEAVLQSLIETITQNTQSLNMNASDTRFQGLGLLSRNTPGSVFSTPDANCNETMNHKASPTSVTSINPEEHHNTRSPLLALANFGFSGWGRKPDSISPSKQTADDTSRIPSSMTVSDRSPIGPSPLSGEKEATYTFKHFALRSLFNHSTGTPPAKTDVTLIPSPLPASLSPIDASRKLSDRSRPVVDVIQTDPVVQDNHLNTHLKDIINPQNADPLIFKPQLPSLESLEDRHLLLKGRVLPKNPNAITV
132950	GC_00002086		PST_W057a	11933	53	103	3	0	0.981778566498499	0.975942559994328	0.978851864619358									11933	Chr_15	MTTSSSSTESHSLTSRPMREPSTPEMNGGYHHSRFPLKHKDQAIANENRSPSTPVSPSGSSSGKNSTTVAERRQTKSSKYLVTDDFKSDFAIKLSQLRQREKSMESSSEVITASISADHDQAIDEDEESQDSDTHTTTDTTHTNETTNGNTSDPTTDIINTTGNTNPSQPPQFATPGQLRARVDGDYMHEPEPNGCVSSTLNQKEPPSFRSPSLRSGEEDPDEQSARYEVISKLADQLAEQIEENDSMLYELGVVRSNNARLQAVAADKEDELACLTQHNRQLESIITRFNEYSPAVNSKDQSQAQALISQLHHVRTELCQLLALGSTRHPDQFDLKCAAHVRHMRRYSESDVLVKCLQD--HHTSRQLVPTKTNEQGSRQFSARSPSDQTLLGQDIISGRAGFVDQTETQSLKAQIHWLQAELTNSRSARLSTEAVLQSLIETITQNTQSLNMNASDTRFQGLGLLSRNTPGSVFSTPDANCNETMNHKASPTSVTSINPEEHHNTRSPLLALANFGFSGWGRKPDSISPSKQTADDTSRIPSSMTVSDRSPIGPSPLSGEKEATYTFKHFALRSLFNHSTGTPPAKTDVTLIPSPLPASLSPIDASRKLSDRSRPVVDVIQTDPVVQDNHLNTHLKDIINPQNADPLIFKPQLPSLESLEDRHLLLKGRVLPKNPNAITV
132951	GC_00002086		PST_W057b	12659	53	103	3	0	0.981778566498499	0.975942559994328	0.978851864619358									12659	Chr_15	MTTNSSSTESHSLTSRPMREPSTPEMNGGYHHSRFPLKHKDQAIANENRSPSTPVSPSGSSSGKNSTTVAERRQTKSSKYLVTDDFKSDFAIKLSQLRQREKSMESSSEVITASISADHDQAIDEDEESQDSDTHTTTDTTHTNETTNGNTSDPTTDIINTTGNTNPSQPPQFATPGQLRARVDGDYMHEPEPNGCVSSTLNQKEPPSFRSPSLRSGEEDPDEQSARYEVISKLADQLAEQIEENDSMLYELGVVRSNNARLQAVAADKEDELACLTQHNRQLESIITKFNEYSPAVNSKDQSQAQALISQLHHVRTELCQLLALGSTRHPDQFDLKCAAHVGHMRRYSESDVLVGSLQAEPHQPSRRLAPTKTNEQGSREFPAQSPSSQILLGQDIISGRTGIVDQTDTESLRAQIHWLQAELTNSRSARLSTEAVLQSLIETITQNTQSLNMNTSDTSFQGLRLLSRNTPGNVFSTPDANCNETMNHKASPTSVTSNHPEEHQNTRSPLLALANFGFSGWGRKPDSISPSKQTADDTSRIPSSMTVSDRSPIGPSPLSGEKEATYTFKHFALRSLFNHSTGTPPAKTDVTLIPSPLPASLSPIDASRKLSDRSRPVVDVIQTDPVVQDNHLNTHLKDIINPQNADPLIFKPQLPSLESLEDRHLLLKGRVLPKNPNAITV
132952	GC_00002086		PST_W057b	12660	53	103	3	0	0.981778566498499	0.975942559994328	0.978851864619358									12660	Chr_15	-----------------MREPSTPEMNGGYHHSRFPLKHKDQAIANENRSPSTPVSPSGSSSGKNSTTVAERRQTKSSKYLVTDDFKSDFAIKLSQLRQREKSMESSSEVITASISADHDQAIDEDEESQDSDTHTTTDTTHTNETTNGNTSDPTTDIINTTGNTNPSQPPQFATPGQLRARVDGDYMHEPEPNGCVSSTLNQKEPPSFRSPSLRSGEEDPDEQSARYEVISKLADQLAEQIEENDSMLYELGVVRSNNARLQAVAADKEDELACLTQHNRQLESIITKFNEYSPAVNSKDQSQAQALISQLHHVRTELCQLLALGSTRHPDQFDLKCAAHVGHMRRYSESDVLVGSLQAEPHQPSRRLAPTKTNEQGSREFPAQSPSSQILLGQDIISGRTGIVDQTDTESLRAQIHWLQAELTNSRSARLSTEAVLQSLIETITQNTQSLNMNTSDTSFQGLRLLSRNTPGNVFSTPDANCNETMNHKASPTSVTSNHPEEHQNTRSPLLALANFGFSGWGRKPDSISPSKQTADDTSRIPSSMTVSDRSPIGPSPLSGEKEATYTFKHFALRSLFNHSTGTPPAKTDVTLIPSPLPASLSPIDASRKLSDRSRPVVDVIQTDPVVQDNHLNTHLKDIINPQNADPLIFKPQLPSLESLEDRHLLLKGRVLPKNPNAITV
132953	GC_00002086		PST_W088a	7126	53	103	3	0	0.981778566498499	0.975942559994328	0.978851864619358									7126	Chr_15	-----------------MREPSTPEMNGGYHHSRFPLKHKDQAIANENRSPSTPVSPSGSSSGKNSTTVAERRQTKSSKYLVTDDFKSDFAIKLSQLRQREKSMESSSEVITASISADHDQAIDEDEESQDSDTHTTTDTTHTNETTNGNTSDPTTDIINTTGNTNPSQPPQFATPGQLRARVDGDYMHEPEPNGCVSSTLNQKEPPSFRSPSLRSGEEDPDEQSARYEVISKLADQLAEQIEENDSMLYELGVVRSNNARLQAVAADKEDELACLTQHNRQLESIITRFNEYSPAVNSKDQSQAQALISQLHHVRTELCQLLALGSTRHPDQFDLKCAAHVRHMRRYSESDVLVKCLQD--HHTSRQLVPTKTNEQGSRQFSARSPSDQTLLGQDIISGRAGFVDQTETQSLKAQIHWLQAELTNSRSARLSTEAVLQSLIETITQNTQSLNMNASDTRFQGLGLLSRNTPGSVFSTPDANCNETMNHKASPTSVTSINPEEHHNTRSPLLALANFGFSGWGRKPDSISPSKQTADDTSRIPSSMTVSDRSPIGPSPLSGEKEATYTFKHFALRSLFNHSTGTPPAKTDVTLIPSPLPASLSPIDASRKLSDRSRPVVDVIQTDPVVQDNHLNTHLKDIINPQNADPLIFKPQLPSLESLEDRHLLLKGRVLPKNPNAITV
132954	GC_00002086		PST_W088a	7125	53	103	3	0	0.981778566498499	0.975942559994328	0.978851864619358									7125	Chr_15	MTTSSSSTESHSLTSRPMREPSTPEMNGGYHHSRFPLKHKDQAIANENRSPSTPVSPSGSSSGKNSTTVAERRQTKSSKYLVTDDFKSDFAIKLSQLRQREKSMESSSEVITASISADHDQAIDEDEESQDSDTHTTTDTTHTNETTNGNTSDPTTDIINTTGNTNPSQPPQFATPGQLRARVDGDYMHEPEPNGCVSSTLNQKEPPSFRSPSLRSGEEDPDEQSARYEVISKLADQLAEQIEENDSMLYELGVVRSNNARLQAVAADKEDELACLTQHNRQLESIITRFNEYSPAVNSKDQSQAQALISQLHHVRTELCQLLALGSTRHPDQFDLKCAAHVRHMRRYSESDVLVKCLQD--HHTSRQLVPTKTNEQGSRQFSARSPSDQTLLGQDIISGRAGFVDQTETQSLKAQIHWLQAELTNSRSARLSTEAVLQSLIETITQNTQSLNMNASDTRFQGLGLLSRNTPGSVFSTPDANCNETMNHKASPTSVTSINPEEHHNTRSPLLALANFGFSGWGRKPDSISPSKQTADDTSRIPSSMTVSDRSPIGPSPLSGEKEATYTFKHFALRSLFNHSTGTPPAKTDVTLIPSPLPASLSPIDASRKLSDRSRPVVDVIQTDPVVQDNHLNTHLKDIINPQNADPLIFKPQLPSLESLEDRHLLLKGRVLPKNPNAITV
132955	GC_00002086		PST_W088b	11360	53	103	3	0	0.981778566498499	0.975942559994328	0.978851864619358									11360	Chr_15	MTTNSSSTESHSLTSRPMREPSTPEMNGGYHHSRFPLKHKDQAIANENRSPSTPVSPSGSSSGKNSTTVAERRQTKSSKYLVTDDFKSDFAIKLSQLRQREKSMESSSEVITASISADHDQAIDEDEESQDSDTHTTTDTTHTNETTNGNTSDPTTDIINTTGNTNPSQPPQFATPGQLRARVDGDYMHEPEPNGCVSSTLNQKEPPSFRSPSLRSGEEDPDEQSARYEVISKLADQLAEQIEENDSMLYELGVVRSNNARLQAVAADKEDELACLTQHNRQLESIITKFNEYSPAVNSKDQSQAQALISQLHHVRTELCQLLALGSTRHPDQFDLKCAAHVGHMRRYSESDVLVGSLQAEPHQPSRRLAPTKTNEQGSREFPAQSPSSQILLGQDIISGRTGIVDQTDTESLRAQIHWLQAELTNSRSARLSTEAVLQSLIETITQNTQSLNMNTSDTSFQGLRLLSRNTPGNVFSTPDANCNETMNHKASPTSVTSNHPEEHQNTRSPLLALANFGFSGWGRKPDSISPSKQTADDTSRIPSSMTVSDRSPIGPSPLSGEKEATYTFKHFALRSLFNHSTGTPPAKTDVTLIPSPLPASLSPIDASRKLSDRSRPVVDVIQTDPVVQDNHLNTHLKDIINPQNADPLIFKPQLPSLESLEDRHLLLKGRVLPKNPNAITV
132956	GC_00002086		PST_W088b	11359	53	103	3	0	0.981778566498499	0.975942559994328	0.978851864619358									11359	Chr_15	-----------------MREPSTPEMNGGYHHSRFPLKHKDQAIANENRSPSTPVSPSGSSSGKNSTTVAERRQTKSSKYLVTDDFKSDFAIKLSQLRQREKSMESSSEVITASISADHDQAIDEDEESQDSDTHTTTDTTHTNETTNGNTSDPTTDIINTTGNTNPSQPPQFATPGQLRARVDGDYMHEPEPNGCVSSTLNQKEPPSFRSPSLRSGEEDPDEQSARYEVISKLADQLAEQIEENDSMLYELGVVRSNNARLQAVAADKEDELACLTQHNRQLESIITKFNEYSPAVNSKDQSQAQALISQLHHVRTELCQLLALGSTRHPDQFDLKCAAHVGHMRRYSESDVLVGSLQAEPHQPSRRLAPTKTNEQGSREFPAQSPSSQILLGQDIISGRTGIVDQTDTESLRAQIHWLQAELTNSRSARLSTEAVLQSLIETITQNTQSLNMNTSDTSFQGLRLLSRNTPGNVFSTPDANCNETMNHKASPTSVTSNHPEEHQNTRSPLLALANFGFSGWGRKPDSISPSKQTADDTSRIPSSMTVSDRSPIGPSPLSGEKEATYTFKHFALRSLFNHSTGTPPAKTDVTLIPSPLPASLSPIDASRKLSDRSRPVVDVIQTDPVVQDNHLNTHLKDIINPQNADPLIFKPQLPSLESLEDRHLLLKGRVLPKNPNAITV
132957	GC_00002086		PST_Yr1646a	14780	53	103	3	0	0.981778566498499	0.975942559994328	0.978851864619358									14780	Chr_15	MTTSSSSTESHSLTSRPMREPSTPEMNGGYHHSRFPLKHKDQAIANENRSPSTPVSPSGSSSGKNSTTVAERRQTKSSKYLVTDDFKSDFAIKLSQLRQREKSMESSSEVITASISADHDQAIDEDEESQDSDTHTTTDTTHTNETTNGNTSDPTTDIINTTGNTNPSQPPQFATPGQLRARVDGDYMHEPEPNGCVSSTLNQKEPPSFRSPSLRSGEEDPDEQSARYEVISKLADQLAEQIEENDSMLYELGVVRSNNARLQAVAADKEDELACLTQHNRQLESIITRFNEYSPAVNSKDQSQAQALISQLHHVRTELCQLLALGSTRHPDQFDLKCAAHVRHMRRYSESDVLVKCLQD--HHTSRQLVPTKTNEQGSRQFSARSPSDQTLLGQDIISGRAGFVDQTETQSLKAQIHWLQAELTNSRSARLSTEAVLQSLIETITQNTQSLNMNASDTRFQGLGLLSRNTPGSVFSTPDANCNETMNHKASPTSVTSINPEEHHNTRSPLLALANFGFSGWGRKPDSISPSKQTADDTSRIPSSMTVSDRSPIGPSPLSGEKEATYTFKHFALRSLFNHSTGTPPAKTDVTLIPSPLPASLSPIDASRKLSDRSRPVVDVIQTDPVVQDNHLNTHLKDIINPQNADPLIFKPQLPSLESLEDRHLLLKGRVLPKNPNAITV
132958	GC_00002086		PST_Yr1646b	13207	53	103	3	0	0.981778566498499	0.975942559994328	0.978851864619358									13207	Chr_15	MTTNSSSTESHSLTSRPMREPSTPEMNGGYHHSRFPLKHKDQAIANENRSPSTPVSPSGSSSGKNSTTVAERRQTKSSKYLVTDDFKSDFAIKLSQLRQREKSMESSSEVITASISADHDQAIDEDEESQDSDTHTTTDTTHTNETTNGNTSDPTTDIINTTGNTNPSQPPQFATPGQLRARVDGDYMHEPEPNGCVSSTLNQKEPPSFRSPSLRSGEEDPDEQSARYEVISKLADQLAEQIEENDSMLYELGVVRSNNARLQAVAADKEDELACLTQHNRQLESIITKFNEYSPAVNSKDQSQAQALISQLHHVRTELCQLLALGSTRHPDQFDLKCAAHVGHMRRYSESDVLVGSLQAEPHQPSRRLAPTKTNEQGSREFPAQSPSSQILLGQDIISGRTGIVDQTDTESLRAQIHWLQAELTNSRSARLSTEAVLQSLIETITQNTQSLNMNTSDTSFQGLRLLSRNTPGNVFSTPDANCNETMNHKASPTSVTSNHPEEHQNTRSPLLALANFGFSGWGRKPDSISPSKQTADDTSRIPSSMTVSDRSPIGPSPLSGEKEATYTFKHFALRSLFNHSTGTPPAKTDVTLIPSPLPASLSPIDASRKLSDRSRPVVDVIQTDPVVQDNHLNTHLKDIINPQNADPLIFKPQLPSLESLEDRHLLLKGRVLPKNPNAITV
132959	GC_00002086		PST_Yr1646b	13208	53	103	3	0	0.981778566498499	0.975942559994328	0.978851864619358									13208	Chr_15	-----------------MREPSTPEMNGGYHHSRFPLKHKDQAIANENRSPSTPVSPSGSSSGKNSTTVAERRQTKSSKYLVTDDFKSDFAIKLSQLRQREKSMESSSEVITASISADHDQAIDEDEESQDSDTHTTTDTTHTNETTNGNTSDPTTDIINTTGNTNPSQPPQFATPGQLRARVDGDYMHEPEPNGCVSSTLNQKEPPSFRSPSLRSGEEDPDEQSARYEVISKLADQLAEQIEENDSMLYELGVVRSNNARLQAVAADKEDELACLTQHNRQLESIITKFNEYSPAVNSKDQSQAQALISQLHHVRTELCQLLALGSTRHPDQFDLKCAAHVGHMRRYSESDVLVGSLQAEPHQPSRRLAPTKTNEQGSREFPAQSPSSQILLGQDIISGRTGIVDQTDTESLRAQIHWLQAELTNSRSARLSTEAVLQSLIETITQNTQSLNMNTSDTSFQGLRLLSRNTPGNVFSTPDANCNETMNHKASPTSVTSNHPEEHQNTRSPLLALANFGFSGWGRKPDSISPSKQTADDTSRIPSSMTVSDRSPIGPSPLSGEKEATYTFKHFALRSLFNHSTGTPPAKTDVTLIPSPLPASLSPIDASRKLSDRSRPVVDVIQTDPVVQDNHLNTHLKDIINPQNADPLIFKPQLPSLESLEDRHLLLKGRVLPKNPNAITV
132960	GC_00002086		PST_Yr1706a	14361	53	103	3	0	0.981778566498499	0.975942559994328	0.978851864619358									14361	Chr_15	-----------------MREPSTPEMNGGYHHSRFPLKHKDQAIANENRSPSTPVSPSGSSSGKNSTTVAERRQTKSSKYLVTDDFKSDFAIKLSQLRQREKSMESSSEVITASISADHDQAIDEDEESQDSDTHTTTDTTHTNETTNGNTSDPTTDIINTTGNTNPSQPPQFATPGQLRARVDGDYMHEPEPNGCVSSTLNQKEPPSFRSPSLRSGEEDPDEQSARYEVISKLADQLAEQIEENDSMLYELGVVRSNNARLQAVAADKEDELACLTQHNRQLESIITRFNEYSPAVNSKDQSQAQALISQLHHVRTELCQLLALGSTRHPDQFDLKCAAHVRHMRRYSESDVLVKCLQD--HHTSRQLVPTKTNEQGSRQFSARSPSDQTLLGQDIISGRAGFVDQTETQSLKAQIHWLQAELTNSRSARLSTEAVLQSLIETITQNTQSLNMNASDTRFQGLGLLSRNTPGSVFSTPDANCNETMNHKASPTSVTSINPEEHHNTRSPLLALANFGFSGWGRKPDSISPSKQTADDTSRIPSSMTVSDRSPIGPSPLSGEKEATYTFKHFALRSLFNHSTGTPPAKTDVTLIPSPLPASLSPIDASRKLSDRSRPVVDVIQTDPVVQDNHLNTHLKDIINPQNADPLIFKPQLPSLESLEDRHLLLKGRVLPKNPNAITV
132961	GC_00002086		PST_Yr1706a	14362	53	103	3	0	0.981778566498499	0.975942559994328	0.978851864619358									14362	Chr_15	MTTSSSSTESHSLTSRPMREPSTPEMNGGYHHSRFPLKHKDQAIANENRSPSTPVSPSGSSSGKNSTTVAERRQTKSSKYLVTDDFKSDFAIKLSQLRQREKSMESSSEVITASISADHDQAIDEDEESQDSDTHTTTDTTHTNETTNGNTSDPTTDIINTTGNTNPSQPPQFATPGQLRARVDGDYMHEPEPNGCVSSTLNQKEPPSFRSPSLRSGEEDPDEQSARYEVISKLADQLAEQIEENDSMLYELGVVRSNNARLQAVAADKEDELACLTQHNRQLESIITRFNEYSPAVNSKDQSQAQALISQLHHVRTELCQLLALGSTRHPDQFDLKCAAHVRHMRRYSESDVLVKCLQD--HHTSRQLVPTKTNEQGSRQFSARSPSDQTLLGQDIISGRAGFVDQTETQSLKAQIHWLQAELTNSRSARLSTEAVLQSLIETITQNTQSLNMNASDTRFQGLGLLSRNTPGSVFSTPDANCNETMNHKASPTSVTSINPEEHHNTRSPLLALANFGFSGWGRKPDSISPSKQTADDTSRIPSSMTVSDRSPIGPSPLSGEKEATYTFKHFALRSLFNHSTGTPPAKTDVTLIPSPLPASLSPIDASRKLSDRSRPVVDVIQTDPVVQDNHLNTHLKDIINPQNADPLIFKPQLPSLESLEDRHLLLKGRVLPKNPNAITV
132962	GC_00002086		PST_Yr1706b	11063	53	103	3	0	0.981778566498499	0.975942559994328	0.978851864619358									11063	Chr_15	MTTNSSSTESHSLTSRPMREPSTPEMNGGYHHSRFPLKHKDQAIANENRSPSTPVSPSGSSSGKNSTTVAERRQTKSSKYLVTDDFKSDFAIKLSQLRQREKSMESSSEVITASISADHDQAIDEDEESQDSDTHTTTDTTHTNETTNGNTSDPTTDIINTTGNTNPSQPPQFATPGQLRARVDGDYMHEPEPNGCVSSTLNQKEPPSFRSPSLRSGEEDPDEQSARYEVISKLADQLAEQIEENDSMLYELGVVRSNNARLQAVAADKEDELACLTQHNRQLESIITKFNEYSPAVNSKDQSQAQALISQLHHVRTELCQLLALGSTRHPDQFDLKCAAHVGHMRRYSESDVLVGSLQAEPHQPSRRLAPTKTNEQGSREFPAQSPSSQILLGQDIISGRTGIVDQTDTESLRAQIHWLQAELTNSRSARLSTEAVLQSLIETITQNTQSLNMNTSDTSFQGLRLLSRNTPGNVFSTPDANCNETMNHKASPTSVTSNHPEEHQNTRSPLLALANFGFSGWGRKPDSISPSKQTADDTSRIPSSMTVSDRSPIGPSPLSGEKEATYTFKHFALRSLFNHSTGTPPAKTDVTLIPSPLPASLSPIDASRKLSDRSRPVVDVIQTDPVVQDNHLNTHLKDIINPQNADPLIFKPQLPSLESLEDRHLLLKGRVLPKNPNAITV
132963	GC_00002086		PST_Yr1706b	11064	53	103	3	0	0.981778566498499	0.975942559994328	0.978851864619358									11064	Chr_15	-----------------MREPSTPEMNGGYHHSRFPLKHKDQAIANENRSPSTPVSPSGSSSGKNSTTVAERRQTKSSKYLVTDDFKSDFAIKLSQLRQREKSMESSSEVITASISADHDQAIDEDEESQDSDTHTTTDTTHTNETTNGNTSDPTTDIINTTGNTNPSQPPQFATPGQLRARVDGDYMHEPEPNGCVSSTLNQKEPPSFRSPSLRSGEEDPDEQSARYEVISKLADQLAEQIEENDSMLYELGVVRSNNARLQAVAADKEDELACLTQHNRQLESIITKFNEYSPAVNSKDQSQAQALISQLHHVRTELCQLLALGSTRHPDQFDLKCAAHVGHMRRYSESDVLVGSLQAEPHQPSRRLAPTKTNEQGSREFPAQSPSSQILLGQDIISGRTGIVDQTDTESLRAQIHWLQAELTNSRSARLSTEAVLQSLIETITQNTQSLNMNTSDTSFQGLRLLSRNTPGNVFSTPDANCNETMNHKASPTSVTSNHPEEHQNTRSPLLALANFGFSGWGRKPDSISPSKQTADDTSRIPSSMTVSDRSPIGPSPLSGEKEATYTFKHFALRSLFNHSTGTPPAKTDVTLIPSPLPASLSPIDASRKLSDRSRPVVDVIQTDPVVQDNHLNTHLKDIINPQNADPLIFKPQLPSLESLEDRHLLLKGRVLPKNPNAITV
132964	GC_00002086		PST_Yr1716a	11319	53	103	3	0	0.981778566498499	0.975942559994328	0.978851864619358									11319	Chr_15	-----------------MREPSTPEMNGGYHHSRFPLKHKDQAIANENRSPSTPVSPSGSSSGKNSTTVAERRQTKSSKYLVTDDFKSDFAIKLSQLRQREKSMESSSEVITASISADHDQAIDEDEESQDSDTHTTTDTTHTNETTNGNTSDPTTDIINTTGNTNPSQPPQFATPGQLRARVDGDYMHEPEPNGCVSSTLNQKEPPSFRSPSLRSGEEDPDEQSARYEVISKLADQLAEQIEENDSMLYELGVVRSNNARLQAVAADKEDELACLTQHNRQLESIITRFNEYSPAVNSKDQSQAQALISQLHHVRTELCQLLALGSTRHPDQFDLKCAAHVRHMRRYSESDVLVKCLQD--HHTSRQLVPTKTNEQGSRQFSARSPSDQTLLGQDIISGRAGFVDQTETQSLKAQIHWLQAELTNSRSARLSTEAVLQSLIETITQNTQSLNMNASDTRFQGLGLLSRNTPGSVFSTPDANCNETMNHKASPTSVTSINPEEHHNTRSPLLALANFGFSGWGRKPDSISPSKQTADDTSRIPSSMTVSDRSPIGPSPLSGEKEATYTFKHFALRSLFNHSTGTPPAKTDVTLIPSPLPASLSPIDASRKLSDRSRPVVDVIQTDPVVQDNHLNTHLKDIINPQNADPLIFKPQLPSLESLEDRHLLLKGRVLPKNPNAITV
132965	GC_00002086		PST_Yr1716a	11318	53	103	3	0	0.981778566498499	0.975942559994328	0.978851864619358									11318	Chr_15	MTTSSSSTESHSLTSRPMREPSTPEMNGGYHHSRFPLKHKDQAIANENRSPSTPVSPSGSSSGKNSTTVAERRQTKSSKYLVTDDFKSDFAIKLSQLRQREKSMESSSEVITASISADHDQAIDEDEESQDSDTHTTTDTTHTNETTNGNTSDPTTDIINTTGNTNPSQPPQFATPGQLRARVDGDYMHEPEPNGCVSSTLNQKEPPSFRSPSLRSGEEDPDEQSARYEVISKLADQLAEQIEENDSMLYELGVVRSNNARLQAVAADKEDELACLTQHNRQLESIITRFNEYSPAVNSKDQSQAQALISQLHHVRTELCQLLALGSTRHPDQFDLKCAAHVRHMRRYSESDVLVKCLQD--HHTSRQLVPTKTNEQGSRQFSARSPSDQTLLGQDIISGRAGFVDQTETQSLKAQIHWLQAELTNSRSARLSTEAVLQSLIETITQNTQSLNMNASDTRFQGLGLLSRNTPGSVFSTPDANCNETMNHKASPTSVTSINPEEHHNTRSPLLALANFGFSGWGRKPDSISPSKQTADDTSRIPSSMTVSDRSPIGPSPLSGEKEATYTFKHFALRSLFNHSTGTPPAKTDVTLIPSPLPASLSPIDASRKLSDRSRPVVDVIQTDPVVQDNHLNTHLKDIINPQNADPLIFKPQLPSLESLEDRHLLLKGRVLPKNPNAITV
132966	GC_00002086		PST_Yr1716b	11975	53	103	3	0	0.981778566498499	0.975942559994328	0.978851864619358									11975	Chr_15	MTTNSSSTESHSLTSRPMREPSTPEMNGGYHHSRFPLKHKDQAIANENRSPSTPVSPSGSSSGKNSTTVAERRQTKSSKYLVTDDFKSDFAIKLSQLRQREKSMESSSEVITASISADHDQAIDEDEESQDSDTHTTTDTTHTNETTNGNTSDPTTDIINTTGNTNPSQPPQFATPGQLRARVDGDYMHEPEPNGCVSSTLNQKEPPSFRSPSLRSGEEDPDEQSARYEVISKLADQLAEQIEENDSMLYELGVVRSNNARLQAVAADKEDELACLTQHNRQLESIITKFNEYSPAVNSKDQSQAQALISQLHHVRTELCQLLALGSTRHPDQFDLKCAAHVGHMRRYSESDVLVGSLQAEPHQPSRRLAPTKTNEQGSREFPAQSPSSQILLGQDIISGRTGIVDQTDTESLRAQIHWLQAELTNSRSARLSTEAVLQSLIETITQNTQSLNMNTSDTSFQGLRLLSRNTPGNVFSTPDANCNETMNHKASPTSVTSNHPEEHQNTRSPLLALANFGFSGWGRKPDSISPSKQTADDTSRIPSSMTVSDRSPIGPSPLSGEKEATYTFKHFALRSLFNHSTGTPPAKTDVTLIPSPLPASLSPIDASRKLSDRSRPVVDVIQTDPVVQDNHLNTHLKDIINPQNADPLIFKPQLPSLESLEDRHLLLKGRVLPKNPNAITV
132967	GC_00002086		PST_Yr1716b	11976	53	103	3	0	0.981778566498499	0.975942559994328	0.978851864619358									11976	Chr_15	-----------------MREPSTPEMNGGYHHSRFPLKHKDQAIANENRSPSTPVSPSGSSSGKNSTTVAERRQTKSSKYLVTDDFKSDFAIKLSQLRQREKSMESSSEVITASISADHDQAIDEDEESQDSDTHTTTDTTHTNETTNGNTSDPTTDIINTTGNTNPSQPPQFATPGQLRARVDGDYMHEPEPNGCVSSTLNQKEPPSFRSPSLRSGEEDPDEQSARYEVISKLADQLAEQIEENDSMLYELGVVRSNNARLQAVAADKEDELACLTQHNRQLESIITKFNEYSPAVNSKDQSQAQALISQLHHVRTELCQLLALGSTRHPDQFDLKCAAHVGHMRRYSESDVLVGSLQAEPHQPSRRLAPTKTNEQGSREFPAQSPSSQILLGQDIISGRTGIVDQTDTESLRAQIHWLQAELTNSRSARLSTEAVLQSLIETITQNTQSLNMNTSDTSFQGLRLLSRNTPGNVFSTPDANCNETMNHKASPTSVTSNHPEEHQNTRSPLLALANFGFSGWGRKPDSISPSKQTADDTSRIPSSMTVSDRSPIGPSPLSGEKEATYTFKHFALRSLFNHSTGTPPAKTDVTLIPSPLPASLSPIDASRKLSDRSRPVVDVIQTDPVVQDNHLNTHLKDIINPQNADPLIFKPQLPSLESLEDRHLLLKGRVLPKNPNAITV
132968	GC_00002086		PST_Yr2011a	12821	53	103	3	0	0.981778566498499	0.975942559994328	0.978851864619358									12821	Chr_15	-----------------MREPSTPEMNGGYHHSRFPLKHKDQAIANENRSPSTPVSPSGSSSGKNSTTVAERRQTKSSKYLVTDDFKSDFAIKLSQLRQREKSMESSSEVITASISADHDQAIDEDEESQDSDTHTTTDTTHTNETTNGNTSDPTTDIINTTGNTNPSQPPQFATPGQLRARVDGDYMHEPEPNGCVSSTLNQKEPPSFRSPSLRSGEEDPDEQSARYEVISKLADQLAEQIEENDSMLYELGVVRSNNARLQAVAADKEDELACLTQHNRQLESIITRFNEYSPAVNSKDQSQAQALISQLHHVRTELCQLLALGSTRHPDQFDLKCAAHVRHMRRYSESDVLVKCLQD--HHTSRQLVPTKTNEQGSRQFSARSPSDQTLLGQDIISGRAGFVDQTETQSLKAQIHWLQAELTNSRSARLSTEAVLQSLIETITQNTQSLNMNASDTRFQGLGLLSRNTPGSVFSTPDANCNETMNHKASPTSVTSINPEEHHNTRSPLLALANFGFSGWGRKPDSISPSKQTADDTSRIPSSMTVSDRSPIGPSPLSGEKEATYTFKHFALRSLFNHSTGTPPAKTDVTLIPSPLPASLSPIDASRKLSDRSRPVVDVIQTDPVVQDNHLNTHLKDIINPQNADPLIFKPQLPSLESLEDRHLLLKGRVLPKNPNAITV
132969	GC_00002086		PST_Yr2011a	12820	53	103	3	0	0.981778566498499	0.975942559994328	0.978851864619358									12820	Chr_15	MTTSSSSTESHSLTSRPMREPSTPEMNGGYHHSRFPLKHKDQAIANENRSPSTPVSPSGSSSGKNSTTVAERRQTKSSKYLVTDDFKSDFAIKLSQLRQREKSMESSSEVITASISADHDQAIDEDEESQDSDTHTTTDTTHTNETTNGNTSDPTTDIINTTGNTNPSQPPQFATPGQLRARVDGDYMHEPEPNGCVSSTLNQKEPPSFRSPSLRSGEEDPDEQSARYEVISKLADQLAEQIEENDSMLYELGVVRSNNARLQAVAADKEDELACLTQHNRQLESIITRFNEYSPAVNSKDQSQAQALISQLHHVRTELCQLLALGSTRHPDQFDLKCAAHVRHMRRYSESDVLVKCLQD--HHTSRQLVPTKTNEQGSRQFSARSPSDQTLLGQDIISGRAGFVDQTETQSLKAQIHWLQAELTNSRSARLSTEAVLQSLIETITQNTQSLNMNASDTRFQGLGLLSRNTPGSVFSTPDANCNETMNHKASPTSVTSINPEEHHNTRSPLLALANFGFSGWGRKPDSISPSKQTADDTSRIPSSMTVSDRSPIGPSPLSGEKEATYTFKHFALRSLFNHSTGTPPAKTDVTLIPSPLPASLSPIDASRKLSDRSRPVVDVIQTDPVVQDNHLNTHLKDIINPQNADPLIFKPQLPSLESLEDRHLLLKGRVLPKNPNAITV
132970	GC_00002086		PST_Yr2011b	12471	53	103	3	0	0.981778566498499	0.975942559994328	0.978851864619358									12471	Chr_15	MTTNSSSTESHSLTSRPMREPSTPEMNGGYHHSRFPLKHKDQAIANENRSPSTPVSPSGSSSGKNSTTVAERRQTKSSKYLVTDDFKSDFAIKLSQLRQREKSMESSSEVITASISADHDQAIDEDEESQDSDTHTTTDTTHTNETTNGNTSDPTTDIINTTGNTNPSQPPQFATPGQLRARVDGDYMHEPEPNGCVSSTLNQKEPPSFRSPSLRSGEEDPDEQSARYEVISKLADQLAEQIEENDSMLYELGVVRSNNARLQAVAADKEDELACLTQHNRQLESIITKFNEYSPAVNSKDQSQAQALISQLHHVRTELCQLLALGSTRHPDQFDLKCAAHVGHMRRYSESDVLVGSLQAEPHQPSRRLAPTKTNEQGSREFPAQSPSSQILLGQDIISGRTGIVDQTDTESLRAQIHWLQAELTNSRSARLSTEAVLQSLIETITQNTQSLNMNTSDTSFQGLRLLSRNTPGNVFSTPDANCNETMNHKASPTSVTSNHPEEHQNTRSPLLALANFGFSGWGRKPDSISPSKQTADDTSRIPSSMTVSDRSPIGPSPLSGEKEATYTFKHFALRSLFNHSTGTPPAKTDVTLIPSPLPASLSPIDASRKLSDRSRPVVDVIQTDPVVQDNHLNTHLKDIINPQNADPLIFKPQLPSLESLEDRHLLLKGRVLPKNPNAITV
132971	GC_00002086		PST_Yr2011b	12472	53	103	3	0	0.981778566498499	0.975942559994328	0.978851864619358									12472	Chr_15	-----------------MREPSTPEMNGGYHHSRFPLKHKDQAIANENRSPSTPVSPSGSSSGKNSTTVAERRQTKSSKYLVTDDFKSDFAIKLSQLRQREKSMESSSEVITASISADHDQAIDEDEESQDSDTHTTTDTTHTNETTNGNTSDPTTDIINTTGNTNPSQPPQFATPGQLRARVDGDYMHEPEPNGCVSSTLNQKEPPSFRSPSLRSGEEDPDEQSARYEVISKLADQLAEQIEENDSMLYELGVVRSNNARLQAVAADKEDELACLTQHNRQLESIITKFNEYSPAVNSKDQSQAQALISQLHHVRTELCQLLALGSTRHPDQFDLKCAAHVGHMRRYSESDVLVGSLQAEPHQPSRRLAPTKTNEQGSREFPAQSPSSQILLGQDIISGRTGIVDQTDTESLRAQIHWLQAELTNSRSARLSTEAVLQSLIETITQNTQSLNMNTSDTSFQGLRLLSRNTPGNVFSTPDANCNETMNHKASPTSVTSNHPEEHQNTRSPLLALANFGFSGWGRKPDSISPSKQTADDTSRIPSSMTVSDRSPIGPSPLSGEKEATYTFKHFALRSLFNHSTGTPPAKTDVTLIPSPLPASLSPIDASRKLSDRSRPVVDVIQTDPVVQDNHLNTHLKDIINPQNADPLIFKPQLPSLESLEDRHLLLKGRVLPKNPNAITV
132972	GC_00002086		PST_Yr2015a	12146	53	103	3	0	0.981778566498499	0.975942559994328	0.978851864619358									12146	Chr_15	-----------------MREPSTPEMNGGYHHSRFPLKHKDQAIANENRSPSTPVSPSGSSSGKNSTTVAERRQTKSSKYLVTDDFKSDFAIKLSQLRQREKSMESSSEVITASISADHDQAIDEDEESQDSDTHTTTDTTHTNETTNGNTSDPTTDIINTTGNTNPSQPPQFATPGQLRARVDGDYMHEPEPNGCVSSTLNQKEPPSFRSPSLRSGEEDPDEQSARYEVISKLADQLAEQIEENDSMLYELGVVRSNNARLQAVAADKEDELACLTQHNRQLESIITRFNEYSPAVNSKDQSQAQALISQLHHVRTELCQLLALGSTRHPDQFDLKCAAHVRHMRRYSESDVLVKCLQD--HHTSRQLVPTKTNEQGSRQFSARSPSDQTLLGQDIISGRAGFVDQTETQSLKAQIHWLQAELTNSRSARLSTEAVLQSLIETITQNTQSLNMNASDTRFQGLGLLSRNTPGSVFSTPDANCNETMNHKASPTSVTSINPEEHHNTRSPLLALANFGFSGWGRKPDSISPSKQTADDTSRIPSSMTVSDRSPIGPSPLSGEKEATYTFKHFALRSLFNHSTGTPPAKTDVTLIPSPLPASLSPIDASRKLSDRSRPVVDVIQTDPVVQDNHLNTHLKDIINPQNADPLIFKPQLPSLESLEDRHLLLKGRVLPKNPNAITV
132973	GC_00002086		PST_Yr2015a	12145	53	103	3	0	0.981778566498499	0.975942559994328	0.978851864619358									12145	Chr_15	MTTSSSSTESHSLTSRPMREPSTPEMNGGYHHSRFPLKHKDQAIANENRSPSTPVSPSGSSSGKNSTTVAERRQTKSSKYLVTDDFKSDFAIKLSQLRQREKSMESSSEVITASISADHDQAIDEDEESQDSDTHTTTDTTHTNETTNGNTSDPTTDIINTTGNTNPSQPPQFATPGQLRARVDGDYMHEPEPNGCVSSTLNQKEPPSFRSPSLRSGEEDPDEQSARYEVISKLADQLAEQIEENDSMLYELGVVRSNNARLQAVAADKEDELACLTQHNRQLESIITRFNEYSPAVNSKDQSQAQALISQLHHVRTELCQLLALGSTRHPDQFDLKCAAHVRHMRRYSESDVLVKCLQD--HHTSRQLVPTKTNEQGSRQFSARSPSDQTLLGQDIISGRAGFVDQTETQSLKAQIHWLQAELTNSRSARLSTEAVLQSLIETITQNTQSLNMNASDTRFQGLGLLSRNTPGSVFSTPDANCNETMNHKASPTSVTSINPEEHHNTRSPLLALANFGFSGWGRKPDSISPSKQTADDTSRIPSSMTVSDRSPIGPSPLSGEKEATYTFKHFALRSLFNHSTGTPPAKTDVTLIPSPLPASLSPIDASRKLSDRSRPVVDVIQTDPVVQDNHLNTHLKDIINPQNADPLIFKPQLPSLESLEDRHLLLKGRVLPKNPNAITV
132974	GC_00002086		PST_Yr2015b	11104	53	103	3	0	0.981778566498499	0.975942559994328	0.978851864619358									11104	Chr_15	MTTNSSSTESHSLTSRPMREPSTPEMNGGYHHSRFPLKHKDQAIANENRSPSTPVSPSGSSSGKNSTTVAERRQTKSSKYLVTDDFKSDFAIKLSQLRQREKSMESSSEVITASISADHDQAIDEDEESQDSDTHTTTDTTHTNETTNGNTSDPTTDIINTTGNTNPSQPPQFATPGQLRARVDGDYMHEPEPNGCVSSTLNQKEPPSFRSPSLRSGEEDPDEQSARYEVISKLADQLAEQIEENDSMLYELGVVRSNNARLQAVAADKEDELACLTQHNRQLESIITKFNEYSPAVNSKDQSQAQALISQLHHVRTELCQLLALGSTRHPDQFDLKCAAHVGHMRRYSESDVLVGSLQAEPHQPSRRLAPTKTNEQGSREFPAQSPSSQILLGQDIISGRTGIVDQTDTESLRAQIHWLQAELTNSRSARLSTEAVLQSLIETITQNTQSLNMNTSDTSFQGLRLLSRNTPGNVFSTPDANCNETMNHKASPTSVTSNHPEEHQNTRSPLLALANFGFSGWGRKPDSISPSKQTADDTSRIPSSMTVSDRSPIGPSPLSGEKEATYTFKHFALRSLFNHSTGTPPAKTDVTLIPSPLPASLSPIDASRKLSDRSRPVVDVIQTDPVVQDNHLNTHLKDIINPQNADPLIFKPQLPSLESLEDRHLLLKGRVLPKNPNAITV
132975	GC_00002086		PST_Yr2015b	11105	53	103	3	0	0.981778566498499	0.975942559994328	0.978851864619358									11105	Chr_15	-----------------MREPSTPEMNGGYHHSRFPLKHKDQAIANENRSPSTPVSPSGSSSGKNSTTVAERRQTKSSKYLVTDDFKSDFAIKLSQLRQREKSMESSSEVITASISADHDQAIDEDEESQDSDTHTTTDTTHTNETTNGNTSDPTTDIINTTGNTNPSQPPQFATPGQLRARVDGDYMHEPEPNGCVSSTLNQKEPPSFRSPSLRSGEEDPDEQSARYEVISKLADQLAEQIEENDSMLYELGVVRSNNARLQAVAADKEDELACLTQHNRQLESIITKFNEYSPAVNSKDQSQAQALISQLHHVRTELCQLLALGSTRHPDQFDLKCAAHVGHMRRYSESDVLVGSLQAEPHQPSRRLAPTKTNEQGSREFPAQSPSSQILLGQDIISGRTGIVDQTDTESLRAQIHWLQAELTNSRSARLSTEAVLQSLIETITQNTQSLNMNTSDTSFQGLRLLSRNTPGNVFSTPDANCNETMNHKASPTSVTSNHPEEHQNTRSPLLALANFGFSGWGRKPDSISPSKQTADDTSRIPSSMTVSDRSPIGPSPLSGEKEATYTFKHFALRSLFNHSTGTPPAKTDVTLIPSPLPASLSPIDASRKLSDRSRPVVDVIQTDPVVQDNHLNTHLKDIINPQNADPLIFKPQLPSLESLEDRHLLLKGRVLPKNPNAITV
132976	GC_00002086		PST_Yr201644_1	10329	53	103	3	0	0.981778566498499	0.975942559994328	0.978851864619358									10329	Chr_15	-----------------MREPSTPEMNGGYHHSRFPLKHKDQAIANENRSPSTPVSPSGSSSGKNSTTVAERRQTKSSKYLVTDDFKSDFAIKLSQLRQREKSMESSSEVITASISADHDQAIDEDEESQDSDTHTTTDTTHTNETTNGNTSDPTTDIINTTGNTNPSQPPQFATPGQLRARVDGDYMHEPEPNGCVSSTLNQKEPPSFRSPSLRSGEEDPDEQSARYEVISKLADQLAEQIEENDSMLYELGVVRSNNARLQAVAADKEDELACLTQHNRQLESIITRFNEYSPAVNSKDQSQAQALISQLHHVRTELCQLLALGSTRHPDQFDLKCAAHVRHMRRYSESDVLVKCLQD--HHTSRQLVPTKTNEQGSRQFSARSPSDQTLLGQDIISGRAGFVDQTETQSLKAQIHWLQAELTNSRSARLSTEAVLQSLIETITQNTQSLNMNASDTRFQGLGLLSRNTPGSVFSTPDANCNETMNHKASPTSVTSINPEEHHNTRSPLLALANFGFSGWGRKPDSISPSKQTADDTSRIPSSMTVSDRSPIGPSPLSGEKEATYTFKHFALRSLFNHSTGTPPAKTDVTLIPSPLPASLSPIDASRKLSDRSRPVVDVIQTDPVVQDNHLNTHLKDIINPQNADPLIFKPQLPSLESLEDRHLLLKGRVLPKNPNAITV
132977	GC_00002086		PST_Yr201644_1	10328	53	103	3	0	0.981778566498499	0.975942559994328	0.978851864619358									10328	Chr_15	MTTSSSSTESHSLTSRPMREPSTPEMNGGYHHSRFPLKHKDQAIANENRSPSTPVSPSGSSSGKNSTTVAERRQTKSSKYLVTDDFKSDFAIKLSQLRQREKSMESSSEVITASISADHDQAIDEDEESQDSDTHTTTDTTHTNETTNGNTSDPTTDIINTTGNTNPSQPPQFATPGQLRARVDGDYMHEPEPNGCVSSTLNQKEPPSFRSPSLRSGEEDPDEQSARYEVISKLADQLAEQIEENDSMLYELGVVRSNNARLQAVAADKEDELACLTQHNRQLESIITRFNEYSPAVNSKDQSQAQALISQLHHVRTELCQLLALGSTRHPDQFDLKCAAHVRHMRRYSESDVLVKCLQD--HHTSRQLVPTKTNEQGSRQFSARSPSDQTLLGQDIISGRAGFVDQTETQSLKAQIHWLQAELTNSRSARLSTEAVLQSLIETITQNTQSLNMNASDTRFQGLGLLSRNTPGSVFSTPDANCNETMNHKASPTSVTSINPEEHHNTRSPLLALANFGFSGWGRKPDSISPSKQTADDTSRIPSSMTVSDRSPIGPSPLSGEKEATYTFKHFALRSLFNHSTGTPPAKTDVTLIPSPLPASLSPIDASRKLSDRSRPVVDVIQTDPVVQDNHLNTHLKDIINPQNADPLIFKPQLPSLESLEDRHLLLKGRVLPKNPNAITV
132978	GC_00002086		PST_Yr201644_2	12099	53	103	3	0	0.981778566498499	0.975942559994328	0.978851864619358									12099	Chr_15	MTTNSSSTESHSLTSRPMREPSTPEMNGGYHHSRFPLKHKDQAIANENRSPSTPVSPSGSSSGKNSTTVAERRQTKSSKYLVTDDFKSDFAIKLSQLRQREKSMESSSEVITASISADHDQAIDEDEESQDSDTHTTTDTTHTNETTNGNTSDPTTDIINTTGNTNPSQPPQFATPGQLRARVDGDYMHEPEPNGCVSSTLNQKEPPSFRSPSLRSGEEDPDEQSARYEVISKLADQLAEQIEENDSMLYELGVVRSNNARLQAVAADKEDELACLTQHNRQLESIITKFNEYSPAVNSKDQSQAQALISQLHHVRTELCQLLALGSTRHPDQFDLKCAAHVGHMRRYSESDVLVGSLQAEPHQPSRRLAPTKTNEQGSREFPAQSPSSQILLGQDIISGRTGIVDQTDTESLRAQIHWLQAELTNSRSARLSTEAVLQSLIETITQNTQSLNMNTSDTSFQGLRLLSRNTPGNVFSTPDANCNETMNHKASPTSVTSNHPEEHQNTRSPLLALANFGFSGWGRKPDSISPSKQTADDTSRIPSSMTVSDRSPIGPSPLSGEKEATYTFKHFALRSLFNHSTGTPPAKTDVTLIPSPLPASLSPIDASRKLSDRSRPVVDVIQTDPVVQDNHLNTHLKDIINPQNADPLIFKPQLPSLESLEDRHLLLKGRVLPKNPNAITV
132979	GC_00002086		PST_Yr201644_2	12100	53	103	3	0	0.981778566498499	0.975942559994328	0.978851864619358									12100	Chr_15	-----------------MREPSTPEMNGGYHHSRFPLKHKDQAIANENRSPSTPVSPSGSSSGKNSTTVAERRQTKSSKYLVTDDFKSDFAIKLSQLRQREKSMESSSEVITASISADHDQAIDEDEESQDSDTHTTTDTTHTNETTNGNTSDPTTDIINTTGNTNPSQPPQFATPGQLRARVDGDYMHEPEPNGCVSSTLNQKEPPSFRSPSLRSGEEDPDEQSARYEVISKLADQLAEQIEENDSMLYELGVVRSNNARLQAVAADKEDELACLTQHNRQLESIITKFNEYSPAVNSKDQSQAQALISQLHHVRTELCQLLALGSTRHPDQFDLKCAAHVGHMRRYSESDVLVGSLQAEPHQPSRRLAPTKTNEQGSREFPAQSPSSQILLGQDIISGRTGIVDQTDTESLRAQIHWLQAELTNSRSARLSTEAVLQSLIETITQNTQSLNMNTSDTSFQGLRLLSRNTPGNVFSTPDANCNETMNHKASPTSVTSNHPEEHQNTRSPLLALANFGFSGWGRKPDSISPSKQTADDTSRIPSSMTVSDRSPIGPSPLSGEKEATYTFKHFALRSLFNHSTGTPPAKTDVTLIPSPLPASLSPIDASRKLSDRSRPVVDVIQTDPVVQDNHLNTHLKDIINPQNADPLIFKPQLPSLESLEDRHLLLKGRVLPKNPNAITV
132980	GC_00002087		PSH_233a	9137	52	103	4	0	0.888717844004169	0.755116703292218	0.816488118740575	PF01988.24	VIT family	P	Inorganic ion transport and metabolism	COG1814	Predicted Fe2+/Mn2+ transporter, VIT1/CCC1 family (Ccc1) (PDB:6IU3)			9137	Chr_9	MVETGKPTNQESSSTTSAPSSSVPLAKQQSLRLSASLTNNNENPTQKQRKVWDYYSDDPTSRPSEESHQADNALKPSSSIGSLSSSSNTNTKNNITPHLNKCDKKSRPEDIQVCCRELRGDDERHLINPDIVRDVIIGLSDGLTVPFGLTAGLSSLGSSRLVVVGGIAELISGAISMGIGGYLASEAERDHFKFLQKTTRDRVTRSCSGEMEREVHEVLGPIGLDESISRTVAAALLRVESEAEESTDETTEESTAHWVLRCLGRQPKLSKQIDDANQQLRWAKDVGITAFLLKFGEGLEEVPESRLYISALTIGL--SYFVGGLVPMAPYFFIESAQIALYWSIGIMFITLLIFGVFKAYFTGAKIGLAGYLKASSATIVVGGAAAAASWLIVKTLEKP-
132981	GC_00002087		PSH_233a	9126	52	103	4	0	0.888717844004169	0.755116703292218	0.816488118740575	PF01988.24	VIT family	P	Inorganic ion transport and metabolism	COG1814	Predicted Fe2+/Mn2+ transporter, VIT1/CCC1 family (Ccc1) (PDB:6IU3)			9126	Chr_9	MVETGKPINQESSSTTSAPPSSVPLAKQQSLRPSTSLTNNNENPNQKQRKVWDYYLDDPTSRPSEESHQADNALKPSSLIGSLSSPSNNDTNNNITPHLNKCDKKSRPGVIQVCCRELRGDDERHLINPDIVRDVIIGLSDGLTVPFGLTAGLSSLGSSRLVVVGGIAELISGAISMGIGGCLASEAERDHFKFLQKTTQDRVRRSCSGEMEREVHEVLGPIGLDESISRTVAAALLRVESEAEESTDDTMEESTAHWVLRA------------------------------------------------SLTVSLWIRHWIARLDVIFSEFH-QASKNGLAICSDPLYRSTK-----RASTRPAQV-----VHPTHNSIHQTPVLATYSPLHRHQISSKK
132982	GC_00002087		PSH_233a	9127	52	103	4	0	0.888717844004169	0.755116703292218	0.816488118740575	PF01988.24	VIT family	P	Inorganic ion transport and metabolism	COG1814	Predicted Fe2+/Mn2+ transporter, VIT1/CCC1 family (Ccc1) (PDB:6IU3)			9127	Chr_9	----------------------MPLAS-----------------------------------------RVASPLEPEN------------------------------------CRD--------------------------------------------------------SLNWGRGSRFS------------KTVRD---------------------------------------------------------ALRCLGRQPKLSQQINDANQQLRWAKDVGITAFLLKFGEGLEEVPESRLYISALTIGL--SYFVGGLVPMAPYFFIESAQIALYWSIGIMFITLLIFGVFKAYFTGAKIGLMGYLKASSATIIVGGAAAAASWLIVKTLEKP-
132983	GC_00002087		PSH_233b	10247	52	103	4	0	0.888717844004169	0.755116703292218	0.816488118740575	PF01988.24	VIT family	P	Inorganic ion transport and metabolism	COG1814	Predicted Fe2+/Mn2+ transporter, VIT1/CCC1 family (Ccc1) (PDB:6IU3)			10247	Chr_8	MVETGKPTNQESSSTTSAPSSSVPLAKQQSLRLSASLTNNNENPTQKQRKVWDYYSDDPTSRPSEESHQADNALKPSSSIGSLSSSSNTNTKNNITPHLNKCDKKSRPEDIQVCCRELRGDDERHLINPDIVRDVIIGLSDGLTVPFGLTAGLSSLGSSRLVVVGGIAELISGAISMGIGGYLASEAERDHFKFLQKTTRDRVTRSCSGEMEREVHEVLGPIGLDESISRTVAAALLRVESEAEESTDETTEESTAHWVLRCLGRQPKLSKQIDDANQQLRWAKDVGITAFLLKFGEGLEEVPESRLYISALTIGL--SYFVGGLVPMAPYFFIESAQIALYWSIGIMFITLLIFGVFKAYFTGAKIGLAGYLKASSATIVVGGAAAAASWLIVKTLEKP-
132984	GC_00002087		PSH_233b	10260	52	103	4	0	0.888717844004169	0.755116703292218	0.816488118740575	PF01988.24	VIT family	P	Inorganic ion transport and metabolism	COG1814	Predicted Fe2+/Mn2+ transporter, VIT1/CCC1 family (Ccc1) (PDB:6IU3)			10260	Chr_8	MVETGKPINQESSSTTSAPPSSVPLAKQQSLRPSTSLTNNNENPNQKQRKVWDYYLDDPTSRPSEESHQADNALKPSSLIGSLSSPSNNDTNNNITPHLNKCDKKSRPGVIQVCCRELRGDDERHLINPDIVRDVIIGLSDGLTVPFGLTAGLSSLGSSRLVVVGGIAELISGAISMGIGGCLASEAERDHFKFLQKTTQDRVRRSCSGEMEREVHEVLGPIGLDESISRTVAAALLRVESEAEESTDDTMEESTAHWVLRA------------------------------------------------SLTVSLWIRHWIARLDVIFSEFH-QASKNGLAICSDPLYRSTK-----RASTRPAQV-----VHPTHNSIHQTPVLATYSPLHRHQISSKK
132985	GC_00002087		PSH_233b	10258	52	103	4	0	0.888717844004169	0.755116703292218	0.816488118740575	PF01988.24	VIT family	P	Inorganic ion transport and metabolism	COG1814	Predicted Fe2+/Mn2+ transporter, VIT1/CCC1 family (Ccc1) (PDB:6IU3)			10258	Chr_8	----------------------MPLAS-----------------------------------------RVASPLEPEN------------------------------------CRD--------------------------------------------------------SLNWGRGSRFS------------KTVRD---------------------------------------------------------ALRCLGRQPKLSQQINDANQQLRWAKDVGITAFLLKFGEGLEEVPESRLYISALTIGL--SYFVGGLVPMAPYFFIESAQIALYWSIGIMFITLLIFGVFKAYFTGAKIGLMGYLKASSATIIVGGAAAAASWLIVKTLEKP-
132986	GC_00002087		PSH_76a	9883	52	103	4	0	0.888717844004169	0.755116703292218	0.816488118740575	PF01988.24	VIT family	P	Inorganic ion transport and metabolism	COG1814	Predicted Fe2+/Mn2+ transporter, VIT1/CCC1 family (Ccc1) (PDB:6IU3)			9883	Chr_9	MVETGKPTNQESSSTTSAPSSSVPLAKQQSLRLSASLTNNNENPTQKQRKVWDYYSDDPTSRPSEESHQADNALKPSSSIGSLSSSSNTNTKNNITPHLNKCDKKSRPEDIQVCCRELRGDDERHLINPDIVRDVIIGLSDGLTVPFGLTAGLSSLGSSRLVVVGGIAELISGAISMGIGGYLASEAERDHFKFLQKTTRDRVTRSCSGEMEREVHEVLGPIGLDESISRTVAAALLRVESEAEESTDETTEESTAHWVLRCLGRQPKLSKQIDDANQQLRWAKDVGITAFLLKFGEGLEEVPESRLYISALTIGL--SYFVGGLVPMAPYFFIESAQIALYWSIGIMFITLLIFGVFKAYFTGAKIGLAGYLKASSATIVVGGAAAAASWLIVKTLEKP-
132987	GC_00002087		PSH_76a	9872	52	103	4	0	0.888717844004169	0.755116703292218	0.816488118740575	PF01988.24	VIT family	P	Inorganic ion transport and metabolism	COG1814	Predicted Fe2+/Mn2+ transporter, VIT1/CCC1 family (Ccc1) (PDB:6IU3)			9872	Chr_9	MVETGKPINQESSSTTSAPPSSVPLAKQQSLRPSTSLTNNNENPNQKQRKVWDYYLDDPTSRPSEESHQADNALKPSSLIGSLSSPSNNDTNNNITPHLNKCDKKSRPGVIQVCCRELRGDDERHLINPDIVRDVIIGLSDGLTVPFGLTAGLSSLGSSRLVVVGGIAELISGAISMGIGGCLASEAERDHFKFLQKTTQDRVRRSCSGEMEREVHEVLGPIGLDESISRTVAAALLRVESEAEESTDDTMEESTAHWVLRA------------------------------------------------SLTVSLWIRHWIARLDVIFSEFH-QASKNGLAICSDPLYRSTK-----RASTRPAQV-----VHPTHNSIHQTPVLATYSPLHRHQISSKK
132988	GC_00002087		PSH_76a	9874	52	103	4	0	0.888717844004169	0.755116703292218	0.816488118740575	PF01988.24	VIT family	P	Inorganic ion transport and metabolism	COG1814	Predicted Fe2+/Mn2+ transporter, VIT1/CCC1 family (Ccc1) (PDB:6IU3)			9874	Chr_9	----------------------MPLAS-----------------------------------------RVASPLEPEN------------------------------------CRD--------------------------------------------------------SLNWGRGSRFS------------KTVRD---------------------------------------------------------ALRCLGRQPKLSQQINDANQQLRWAKDVGITAFLLKFGEGLEEVPESRLYISALTIGL--SYFVGGLVPMAPYFFIESAQIALYWSIGIMFITLLIFGVFKAYFTGAKIGLMGYLKASSATIIVGGAAAAASWLIVKTLEKP-
132989	GC_00002087		PSH_76b	13610	52	103	4	0	0.888717844004169	0.755116703292218	0.816488118740575	PF01988.24	VIT family	P	Inorganic ion transport and metabolism	COG1814	Predicted Fe2+/Mn2+ transporter, VIT1/CCC1 family (Ccc1) (PDB:6IU3)			13610	Chr_8	MVETGKPTNQESSSTTSAPSSSVPLAKQQSLRPSASLTNNNENPTQKQRKVWDYYSDDPTSRPSEESHQADNALKPSSSIGSLSSSSNTNTKNNITPHLNKCDKKSRPEDIQVCCRELRGDDERHLINPDIVCDVIIGLSDGLTVPFGLTAGLSSLGSSRLVVVGGIAELISGAISMGIGGYLASEAERDHFKFLQKTTRDRVTRSCSGEMEREVHEVLGPIGLDESISRTVAAALLRVESEAEESTDDTTEESTAHWVLRCLGRQPKLSKQIDDANQQLRWAKDVGITAFLLKFGEGLEEVPESRLYISALTIGL--SYFVGGLVPMAPYFFIESAQIALYWSIGIMFITLLIFGVFKAYFTGAKIGLAGYLKASSATIVVGGAAAAASWLIVKTLEKP-
132990	GC_00002087		PSH_NDPSH_1	10550	52	103	4	0	0.888717844004169	0.755116703292218	0.816488118740575	PF01988.24	VIT family	P	Inorganic ion transport and metabolism	COG1814	Predicted Fe2+/Mn2+ transporter, VIT1/CCC1 family (Ccc1) (PDB:6IU3)			10550	Chr_9	MVETGKPTNQESSSTTSAPSSSVPLAKQQSLRLSASLTNNNENPTQKQRKVWDYYSDDPTSRPSEESHQADNALKPSSSIGSLSSSSNTNTKNNITPHLNKCDKKSRPEDIQVCCRELRGDDERHLINPDIVRDVIIGLSDGLTVPFGLTAGLSSLGSSRLVVVGGIAELISGAISMGIGGYLASEAERDHFKFLQKTTRDRVTRSCSGEMEREVHEVLGPIGLDESISRTVAAALLRVESEAEESTDETTEESTAHWVLRCLGRQPKLSKQIDDANQQLRWAKDVGITAFLLKFGEGLEEVPESRLYISALTIGL--SYFVGGLVPMAPYFFIESAQIALYWSIGIMFITLLIFGVFKAYFTGAKIGLAGYLKASSATIVVGGAAAAASWLIVKTLEKP-
132991	GC_00002087		PSH_NDPSH_1	10562	52	103	4	0	0.888717844004169	0.755116703292218	0.816488118740575	PF01988.24	VIT family	P	Inorganic ion transport and metabolism	COG1814	Predicted Fe2+/Mn2+ transporter, VIT1/CCC1 family (Ccc1) (PDB:6IU3)			10562	Chr_9	MVETGKPINQESSSTTSAPPSSVPLAKQQSLRPSTSLTNNNENPNQKQRKVWDYYLDDPTSRPSEESHQADNALKPSSLIGSLSSPSNNDTNNNITPHLNKCDKKSRPGVIQVCCRELRGDDERHLINPDIVRDVIIGLSDGLTVPFGLTAGLSSLGSSRLVVVGGIAELISGAISMGIGGCLASEAERDHFKFLQKTTQDRVRRSCSGEMEREVHEVLGPIGLDESISRTVAAALLRVESEAEESTDDTMEESTAHWVLRA------------------------------------------------SLTVSLWIRHWIARLDVIFSEFH-QASKNGLAICSDPLYRSTK-----RASTRPAQV-----VHPTHNSIHQTPVLATYSPLHRHQISSKK
132992	GC_00002087		PSH_NDPSH_1	10560	52	103	4	0	0.888717844004169	0.755116703292218	0.816488118740575	PF01988.24	VIT family	P	Inorganic ion transport and metabolism	COG1814	Predicted Fe2+/Mn2+ transporter, VIT1/CCC1 family (Ccc1) (PDB:6IU3)			10560	Chr_9	----------------------MPLAS-----------------------------------------RVASPLEPEN------------------------------------CRD--------------------------------------------------------SLNWGRGSRFS------------KTVRD---------------------------------------------------------ALRCLGRQPKLSQQINDANQQLRWAKDVGITAFLLKFGEGLEEVPESRLYISALTIGL--SYFVGGLVPMAPYFFIESAQIALYWSIGIMFITLLIFGVFKAYFTGAKIGLMGYLKASSATIIVGGAAAAASWLIVKTLEKP-
132993	GC_00002087		PSH_NDPSH_2	13513	52	103	4	0	0.888717844004169	0.755116703292218	0.816488118740575	PF01988.24	VIT family	P	Inorganic ion transport and metabolism	COG1814	Predicted Fe2+/Mn2+ transporter, VIT1/CCC1 family (Ccc1) (PDB:6IU3)			13513	Chr_8	MVETGKPTNQESSSTTSAPSSSVPLAKQQSLRPSASLTNNNENPTQKQRKVWDYYSDDPTSRPSEESHQADNALKPSSSIGSLSSSSNTNTKNNITPHLNKCDKKSRPEDIQVCCRELRGDDERHLINPDIVCDVIIGLSDGLTVPFGLTAGLSSLGSSRLVVVGGIAELISGAISMGIGGYLASEAERDHFKFLQKTTRDRVTRSCSGEMEREVHEVLGPIGLDESISRTVAAALLRVESEAEESTDDTTEESTAHWVLRCLGRQPKLSKQIDDANQQLRWAKDVGITAFLLKFGEGLEEVPESRLYISALTIGL--SYFVGGLVPMAPYFFIESAQIALYWSIGIMFITLLIFGVFKAYFTGAKIGLAGYLKASSATIVVGGAAAAASWLIVKTLEKP-
132994	GC_00002087		PST_130_1	5006	52	103	4	0	0.888717844004169	0.755116703292218	0.816488118740575	PF01988.24	VIT family	P	Inorganic ion transport and metabolism	COG1814	Predicted Fe2+/Mn2+ transporter, VIT1/CCC1 family (Ccc1) (PDB:6IU3)			5006	Chr_9	MVETGKPTNQESSSTTSAPSSSVPLAKQQSLRPSASLTNNNENPTQKQRKVWDYYSDDPTSRPSEESHQADNALKPSSSIGSLSSSSNTNTKNNITPHLNKCDKKSRPEDIQVCCRELRGDDERHLINPDIVRDVIIGLSDGLTVPFGLTAGLSSLGSSRLVVVGGIAELISGAISMGIGGYLASEAERDHFKFLQKTTRDRVTRSCSGEMEREVHEVLGPIGLDESISRTVAAALLRVESEAEESTDETTEESTAHWVLRCLGRQPKLSKQIDDANQQLRWAKDVGITAFS-------------------------------------------------------------------------------------------------------------
132995	GC_00002087		PST_130_1	5007	52	103	4	0	0.888717844004169	0.755116703292218	0.816488118740575									5007	Chr_9	-----------------------------------------------------------------------------------------------------------------------------------------------------------------------------------------------------------------------------------------------------------------------------------------------------------------------------------------------------------MFITLLIFGVFKAYFTGAKIGLMGYLKASSATIVVGGAAAAASWLIVKTLEKP-
132996	GC_00002087		PST_130_2	6915	52	103	4	0	0.888717844004169	0.755116703292218	0.816488118740575	PF01988.24	VIT family	P	Inorganic ion transport and metabolism	COG1814	Predicted Fe2+/Mn2+ transporter, VIT1/CCC1 family (Ccc1) (PDB:6IU3)			6915	Chr_8	MVETGKPTNQESSSTTSAPSSSVPLAKQQSLRPSASLTNNNENPTQKQRKVWDYYSDDPTSRPSEESHQADNALKPSSSIGSLSSSSNTNTKNNITPHLNKCDKKSRPEDIQVCCRELRGDDERHLINPDIVRDVIIGLSDGLTVPFGLTAGLSSLGSSRLVVVGGIAELISGAISMGIGGYLASEAERDHFKFLQKTTRDRVTRSCSGEMEREVHEVLGPIGLDESISRTVAAALLRVESEAEESTDDTTEESTAHWVLRCLGRQPKLSKQIDDANQQLRWAKDVGITAFLLKFGEGLEEVPESRLYISALTIGL--SYFVGGLVPM-------------------------------AYFTGAKIGLAGYLKASSATIVVGGAAAAASWLIVKTLEKP-
132997	GC_00002087		PST_130_2	3922	52	103	4	0	0.888717844004169	0.755116703292218	0.816488118740575	PF01988.24	VIT family	P	Inorganic ion transport and metabolism	COG1814	Predicted Fe2+/Mn2+ transporter, VIT1/CCC1 family (Ccc1) (PDB:6IU3)			3922	Chr_8	MVETGKPINQESSSTTSAPPSSVPLAKQQSLRPSTSLTNNNENPNQKQRKVWDYYLDDPTSRPSEESHQADNALKPSSLIGSLSSPSNNDTNNNITPHLNKCDKKSRPGVIQVCCRELRGDDERHLINPDIVRDVIIGLSDGLTVPFGLTAGLSSLGSSRLVVVGGIAELISGAISMGIGGCLASEAERDHFKFLQKTTQDRVRRSCSGEMEREVHEVLGPIGLDESISRTVAAALLRVESEAEESTDDTMEESTAHWVLRA------------------------------------------------SLTVSLWIRHWIARLDVIFSEFHQASKKNELAICSDPLYRSTK-----RASTRPAQV-----VHPTHNSIHQTPVLATYSPLHRHQISSKK
132998	GC_00002087		PST_130_2	3921	52	103	4	0	0.888717844004169	0.755116703292218	0.816488118740575	PF01988.24	VIT family	P	Inorganic ion transport and metabolism	COG1814	Predicted Fe2+/Mn2+ transporter, VIT1/CCC1 family (Ccc1) (PDB:6IU3)			3921	Chr_8	----------------------MPLAS-----------------------------------------RVASPLEPEN------------------------------------CGD--------------------------------------------------------SLNWGRGSRFS------------KTVRD---------------------------------------------------------ALRCLGRQPKLSQQINDANQQLRWAKDVGITAFLLKFGEGLEEVPESRLYISALTIGL--SYFVGGLVPMAPYFFIESAQIALYWSIGIMFITLLIFGVFKAYFTGAKIGLMGYLKASSATIIVGGAAAAASWLIVKTLEKP-
132999	GC_00002087		PST_134E36_1	9965	52	103	4	0	0.888717844004169	0.755116703292218	0.816488118740575	PF01988.24	VIT family	P	Inorganic ion transport and metabolism	COG1814	Predicted Fe2+/Mn2+ transporter, VIT1/CCC1 family (Ccc1) (PDB:6IU3)			9965	Chr_9	MVETGKPTNQESSSTTSAPSSSVPLAKQQSLRPSASLTNNNENPTQKQRKVWDYYSDDPTSRPSEESHQADNALKPSSSIGSLSSSSNTNTKNNITPHLNKCDKKSRPEDIQVCCRELRGDDERHLINPDIVRDVIIGLSDGLTVPFGLTAGLSSLGSSRLVVVGGIAELISGAISMGIGGYLASEAERDHFKFLQKTTRDRVTRSCSGEMEREVHEVLGPIGLDESISRTVAAALLRVESEAEESTDETTEESTAHWVLRCLGRQPKLSKQIDDANQQLRWAKDVGITAFLLKFGEGLEEVPESRLYISALTIGL--SYFVGGLVPMAPYFFIESAQIALYWSIGIMFITLLIFGVFKAYFTGAKIGLMGYLKASSATIVVGGAAAAASWLIVKTLEKP-
133000	GC_00002087		PST_134E36_1	9976	52	103	4	0	0.888717844004169	0.755116703292218	0.816488118740575	PF01988.24	VIT family	P	Inorganic ion transport and metabolism	COG1814	Predicted Fe2+/Mn2+ transporter, VIT1/CCC1 family (Ccc1) (PDB:6IU3)			9976	Chr_9	MVETGKPINQESSSTTSAPPSSVPLAKQQSLRPSTSLTNNNENPNQKQRKVWDYYLDDPTSRPSEESHQADNALKPSSLIGSLSSPSNNDTNNNITPHLNKCDKKSRPGVIQVCCRELRGDDERHLINPDIVRDVIIGLSDGLTVPFGLTAGLSSLGSSRLVVVGGIAELISGAISMGIGGCLASEAERDHFKFLQKTTQDRVRRSCSGEMEREVHEVLGPIGLDESISRTVAAALLRVESEAEESTDDTMEESTAHWVLRA------------------------------------------------SLTVSLWIRHWIARLDVIFSEFHQASKKNELAICSDPLYRSTK-----RASTRPAQV-----VHPTHNSIHQTPVLATYSPLHRHQISSKK
133001	GC_00002087		PST_134E36_1	9975	52	103	4	0	0.888717844004169	0.755116703292218	0.816488118740575	PF01988.24	VIT family	P	Inorganic ion transport and metabolism	COG1814	Predicted Fe2+/Mn2+ transporter, VIT1/CCC1 family (Ccc1) (PDB:6IU3)			9975	Chr_9	----------------------MPLAS-----------------------------------------RVASPLEPEN------------------------------------CGD--------------------------------------------------------SLNWGRGSRFS------------KTVRD---------------------------------------------------------ALRCLGRQPKLSQQINDANQQLRWAKDVGITAFLLKFGEGLEEVPESRLYISALTIGL--SYFVGGLVPMAPYFFIESAQIALYWSIGIMFITLLIFGVFKAYFTGAKIGLMGYLKASSATIIVGGAAAAASWLIVKTLEKP-
133002	GC_00002087		PST_134E36_2	9487	52	103	4	0	0.888717844004169	0.755116703292218	0.816488118740575	PF01988.24	VIT family	P	Inorganic ion transport and metabolism	COG1814	Predicted Fe2+/Mn2+ transporter, VIT1/CCC1 family (Ccc1) (PDB:6IU3)			9487	Chr_8	MVETGKPTNQESSSTTSAPSSSVPLAKQQSLRPSASLTNNNENPTQKQRKVWDYYSDDPTSRPSEESHQADNALKPSSSIGSLSSSSNTNTKNNITPHLNKCDKKSRPEDIQVCCRELRGDDERHLINPDIVRDVIIGLSDGLTVPFGLTAGLSSLGSSRLVVVGGIAELISGAISMGIGGYLASEAERDHFKFLQKTTRDRVTRSCSGEMEREVHEVLGPIGLDESISRTVAAALLRVESEAEESTDDTTEESTAHWVLRCLGRQPKLSKQIDDANQQLRWAKDVGITAFLLKFGEGLEEVPESRLYISALTIGL--SYFVGGLVPMAPYFFIESAQIALYWSIGIMFITLLIFGVFKAYFTGAKIGLAGYLKASSATIVVGGAAAAASWLIVKTLEKP-
133003	GC_00002087		PST_AR0005a	4575	52	103	4	0	0.888717844004169	0.755116703292218	0.816488118740575	PF01988.24	VIT family	P	Inorganic ion transport and metabolism	COG1814	Predicted Fe2+/Mn2+ transporter, VIT1/CCC1 family (Ccc1) (PDB:6IU3)			4575	Chr_8	MVETGKPTNQESSSTTSAPSSSVPLAKQQSLRPSASLTNNNENPTQKQRKVWDYYSDDPTSRPSEESHQADNALKPSSSIGSLSSSSNTNTKNNITPHLNKCDKKSRPEDIQVCCRELRGDDERHLINPDIVRDVIIGLSDGLTVPFGLTAGLSSLGSSRLVVVGGIAELISGAISMGIGGYLASEAERDHFKFLQKTTRDRVTRSCSGEMEREVHEVLGPIGLDESISRTVAAALLRVESEAEESTDDTTEESTAHWVLRCLGRQPKLSKQIDDANQQLRWAKDVGITAFLLKFGEGLEEVPESRLYISALTIGL--SYFVGGLVPMAPYFFIESAQIALYWSIGIMFITLLIFGVFKAYFTGAKIGLAGYLKASSATIVVGGAAAAASWLIVKTLEKP-
133004	GC_00002087		PST_AR0005b	8232	52	103	4	0	0.888717844004169	0.755116703292218	0.816488118740575	PF01988.24	VIT family	P	Inorganic ion transport and metabolism	COG1814	Predicted Fe2+/Mn2+ transporter, VIT1/CCC1 family (Ccc1) (PDB:6IU3)			8232	Chr_9	MVETGKPTNQESSSTTSAPSSSVPLAKQQSLRPSASLTNNNENPTQKQRKVWDYYSDDPTSRPSEESHQADNALKPSSSIGSLSSSSNTNTKNNITPHLNKCDKKSRPEDIQVCCRELRGDDERHLINPDIVRDVIIGLSDGLTVPFGLTAGLSSLGSSRLVVVGGIAELISGAISMGIGGYLASEAERDHFKFLQKTTRDRVTRSCSGEMEREVHEVLGPIGLDESISRTVAAALLRVESEAEESTDETTEESTAHWVLRCLGRQPKLSKQIDDANQQLRWAKDVGITAFLLKFGEGLEEVPESRLYISALTIGL--SYFVGGLVPMAPYFFIESAQIALYWSIGIMFITLLIFGVFKAYFTGAKIGLMGYLKASSATIVVGGAAAAASWLIVKTLEKP-
133005	GC_00002087		PST_AR0005b	8221	52	103	4	0	0.888717844004169	0.755116703292218	0.816488118740575	PF01988.24	VIT family	P	Inorganic ion transport and metabolism	COG1814	Predicted Fe2+/Mn2+ transporter, VIT1/CCC1 family (Ccc1) (PDB:6IU3)			8221	Chr_9	MVETGKPINQESSSTTSAPPSSVPLAKQQSLRPSTSLTNNNENPNQKQRKVWDYYLDDPTSRPSEESHQADNALKPSSLIGSLSSPSNNDTNNNITPHLNKCDKKSRPGVIQVCCRELRGDDERHLINPDIVRDVIIGLSDGLTVPFGLTAGLSSLGSSRLVVVGGIAELISGAISMGIGGCLASEAERDHFKFLQKTTQDRVRRSCSGEMEREVHEVLGPIGLDESISRTVAAALLRVESEAEESTDDTMEESTAHWVLRA------------------------------------------------SLTVSLWIRHWIARLDVIFSEFHQASKKNELAICSDPLYRSTK-----RASTRPAQV-----VHPTHNSIHQTPVLATYSPLHRHQISSKK
133006	GC_00002087		PST_AR0005b	8222	52	103	4	0	0.888717844004169	0.755116703292218	0.816488118740575	PF01988.24	VIT family	P	Inorganic ion transport and metabolism	COG1814	Predicted Fe2+/Mn2+ transporter, VIT1/CCC1 family (Ccc1) (PDB:6IU3)			8222	Chr_9	----------------------MPLAS-----------------------------------------RVASPLEPKN------------------------------------CGD--------------------------------------------------------SLNWGRGSRFS------------KTVRD---------------------------------------------------------ALRCLGRQPKLSQQINDANQQLRWAKDVGITAFLLKFGEGLEEVPESRLYISALTIGL--SYFVGGLVPMAPYFFIESAQIALYWSIGIMFITLLIFGVFKAYFTGAKIGLMGYLKASSATIIVGGAAAAASWLIVKTLEKP-
133007	GC_00002087		PST_AZ2_1	11158	52	103	4	0	0.888717844004169	0.755116703292218	0.816488118740575	PF01988.24	VIT family	P	Inorganic ion transport and metabolism	COG1814	Predicted Fe2+/Mn2+ transporter, VIT1/CCC1 family (Ccc1) (PDB:6IU3)			11158	Chr_9	MVETGKPTNQESSSTTSAPSSSVPLAKQQSLRPSASLTNNNENPTQKQRKVWDYYSDDPTSRPSEESHQADNALKPSSSIGSLSSSSNTNTKNNITPHLNKCDKKSRPEDIQVCCRELRGDDERHLINPDIVRDVIIGLSDGLTVPFGLTAGLSSLGSSRLVVVGGIAELISGAISMGIGGYLASEAERDHFKFLQKTTRDRVTRSCSGEMEREVHEVLGPIGLDESISRTVAAALLRVESEAEESTDDTTEESTAHWVLRCLGRQPKLSKQIDDANQQLRWAKDVGITAFLLKFGEGLEEVPESRLYISALTIGL--SYFVGGLVPMAPYFFIESAQIALYWSIGIMFITLLIFGVFKAYFTGAKIGLAGYLKASSATIVVGGAAAAASWLIVKTLEKP-
133008	GC_00002087		PST_AZ2_2	10416	52	103	4	0	0.888717844004169	0.755116703292218	0.816488118740575	PF01988.24	VIT family	P	Inorganic ion transport and metabolism	COG1814	Predicted Fe2+/Mn2+ transporter, VIT1/CCC1 family (Ccc1) (PDB:6IU3)			10416	Chr_8	MVETGKPTNQESSSTTSAPSSSVPLAKQQSLRPSASLTNNNENPTQKQRKVWDYYSDDPTSRPSEESHQADNALKPSSSIGSLSSSSNTNTKNNITPHLNKCDKKSRPEDIQVCCRELRGDDERHLINPDIVRDVIIGLSDGLTVPFGLTAGLSSLGSSRLVVVGGIAELISGAISMGIGGYLASEAERDHFKFLQKTTRDRVTRSCSGEMEREVHEVLGPIGLDESISRTVAAALLRVESEAEESTDDTTEESTAHWVLRCLGRQPKLSKQIDDANQQLRWAKDVGITAFLLKFGEGLEEVPESRLYISALTIGL--SYFVGGLVPMAPYFFIESAQIALYWSIGIMFITLLIFGVFKAYFTGAKIGLAGYLKASSATIVVGGAAAAASWLIVKTLEKP-
133009	GC_00002087		PST_AZ2_2	10402	52	103	4	0	0.888717844004169	0.755116703292218	0.816488118740575	PF01988.24	VIT family	P	Inorganic ion transport and metabolism	COG1814	Predicted Fe2+/Mn2+ transporter, VIT1/CCC1 family (Ccc1) (PDB:6IU3)			10402	Chr_8	MVETGKPINQESSSTTSAPPSSVPLAKQQSLRPSTSLTNNNENPNQKQRKVWDYYLDDPTSRPSEESHQADNALKPSSLIGSLSSPSNNDTNNNITPHLNKCDKKSRPGVIQVCCRELRGDDERHLINPDIVRDVIIGLSDGLTVPFGLTAGLSSLGSSRLVVVGGIAELISGAISMGIGGYLASEAERDHFKFLQKTTQDRVRRSCSGEMEREVHEVLGPIGLDESISRTVAAALLRVESEAEESTDDTMEESTAHWVLRA------------------------------------------------SLTVSLWIRHWIARLDVIFSEFH-QASKNGLAICSDPLHRSTK-----RASTRPAQV-----VHPTHNSIHQTPVLATYSPLHRHQISSKK
133010	GC_00002087		PST_AZ2_2	10403	52	103	4	0	0.888717844004169	0.755116703292218	0.816488118740575	PF01988.24	VIT family	P	Inorganic ion transport and metabolism	COG1814	Predicted Fe2+/Mn2+ transporter, VIT1/CCC1 family (Ccc1) (PDB:6IU3)			10403	Chr_8	----------------------MPLAS-----------------------------------------RVASPLEPEN------------------------------------CRD--------------------------------------------------------SLNWGRGSRFS------------KTVRD---------------------------------------------------------ALRCLGRQPKLSQQINDANQQLRWAKDVGITAFLLKFGEGLEEVPESRLYIPALTIGL--SYFVGGLVPMAPYFFIKSAQIALYWSIGIMFITLLIFGVFKAYFTGAKIGLMGYLKASSATIIVGGAAAAASWLIVKTLEKP-
133011	GC_00002087		PST_DK0911_1	2739	52	103	4	0	0.888717844004169	0.755116703292218	0.816488118740575	PF01988.24	VIT family	P	Inorganic ion transport and metabolism	COG1814	Predicted Fe2+/Mn2+ transporter, VIT1/CCC1 family (Ccc1) (PDB:6IU3)			2739	Chr_9	MVETGKPTNQESSSTTSAPSSSVPLAKQQSLRPSASLTNNNENPTQKQRKVWDYYSDDPTSRPSEESHQADNALKPSSSIGSLSSSSNTNTKNNITPHLNKCDKKSRPEDIQVCCRELRGDDERHLINPDIVRDVIIGLSDGLTVPFGLTAGLSSLGSSRLVVVGGIAELISGAISMGIGGYLASEAERDHFKFLQKTTRDRVTRSCSGEMEREVHEVLGPIGLDESISRTVAAALLRVESEAEESTDDTTEESTAHWVLRCLGRQPKLSKQIDDANQQLRWAKDVGITAFLLKFGEGLEEVPESRLYISALTIGL--SYFVGGLVPMAPYFFIESAQIALYWSIGIMFITLLIFGVFKAYFTGAKIGLAGYLKASSATIVVGGAAAAASWLIVKTLEKP-
133012	GC_00002087		PST_DK0911_2	2740	52	103	4	0	0.888717844004169	0.755116703292218	0.816488118740575	PF01988.24	VIT family	P	Inorganic ion transport and metabolism	COG1814	Predicted Fe2+/Mn2+ transporter, VIT1/CCC1 family (Ccc1) (PDB:6IU3)			2740	Chr_8	MVETGKPTNQESSSTTSAPSSSVPLAKQQSLRPSASLTNNNENPTQKQRKVWDYYSDDPTSRPSEESHQADNALKPSSSIGSLSSSSNTNTKNNITPHLNKCDKKSRPEDIQVCCRELRGDDERHLINPDIVRDVIIGLSDGLTVPFGLTAGLSSLGSSRLVVVGGIAELISGAISMGIGGYLASEAERDHFKFLQKTTRDRVTRSCSGEMEREVHEVLGPIGLDESISRTVAAALLRVESEAEESTDDTTEESTAHWVLRCLGRQPKLSKQIDDANQQLRWAKDVGITAFLLKFGEGLEEVPESRLYISALTIGL--SYFVGGLVPMAPYFFIESAQIALYWSIGIMFITLLIFGVFKAYFTGAKIGLAGYLKASSATIVVGGAAAAASWLIVKTLEKP-
133013	GC_00002087		PST_SWS484_1	7795	52	103	4	0	0.888717844004169	0.755116703292218	0.816488118740575	PF01988.24	VIT family	P	Inorganic ion transport and metabolism	COG1814	Predicted Fe2+/Mn2+ transporter, VIT1/CCC1 family (Ccc1) (PDB:6IU3)			7795	Chr_8	MVETGKPTNQESSSTTSAPSSSVPLAKQQSLRPSASLTNNNENPTQKQRKVWDYYSDDPTSRPSEESHQADNALKPSSSIGSLSSSSNTNTKNNITPHLNKCDKKSRPEDIQVCCRELRGDDERHLINPDIVRDVIIGLSDGLTVPFGLTAGLSSLGSSRLVVVGGIAELISGAISMGIGGYLASEAERDHFKFLQKTTRDRVTRSCSGEMEREVHEVLGPIGLDESISRTVAAALLRVESEAEESTDDTTEESTAHWVLRCLGRQPKLSKQIDDANQQLRWAKDVGITAFLLKFGEGLEEVPESRLYISALTIGL--SYFVGGLVPMAPYFFIESAQIALYWSIGIMFITLLIFGVFKAYFTGAKIGLAGYLKASSATIVVGGAAAAASWLIVKTLEKP-
133014	GC_00002087		PST_SWS484_2	7533	52	103	4	0	0.888717844004169	0.755116703292218	0.816488118740575	PF01988.24	VIT family	P	Inorganic ion transport and metabolism	COG1814	Predicted Fe2+/Mn2+ transporter, VIT1/CCC1 family (Ccc1) (PDB:6IU3)			7533	Chr_9	MVETGKPTNQESSSTTSAPSSSVPLAKQQSLRPSASLTNNNENPTQKQRKVWDYYSDDPTSRPSEESHQADNALKPSSSIGSLSSSSNTNTKNNITPHLNKCDKKSRPEDIQVCCRELRGDDERHLINPDIVRDVIIGLSDGLTVPFGLTAGLSSLGSSRLVVVGGIAELISGAISMGIGGYLASEAERDHFKFLQKTTRDRVTRSCSGEMEREVHEVLGPIGLDESISRTVAAALLRVESEAEESTDETTEESTAHWVLRCLGRQPKLSKQIDDANQQLRWAKDVGITAFLLKFGEGLEEVPESRLYISALTIGL--SYFVGGLVPMAPYFFIESAQIALYWSIGIMFITLLIFGVFKAYFTGAKIGLMGYLKASSATIVVGGAAAAASWLIVKTLEKP-
133015	GC_00002087		PST_SWS484_2	7522	52	103	4	0	0.888717844004169	0.755116703292218	0.816488118740575	PF01988.24	VIT family	P	Inorganic ion transport and metabolism	COG1814	Predicted Fe2+/Mn2+ transporter, VIT1/CCC1 family (Ccc1) (PDB:6IU3)			7522	Chr_9	MVETGKPINQESSSTTSAPPSSVPLAKQQSLRPSTSLTNNNENPNQKQRKVWDYYLDDPTSRPSEESHQADNALKPSSLIGSLSSPSNNDTNNNITPHLNKCDKKSRPGVIQVCCRELRGDDERHLINPDIVRDVIIGLSDGLTVPFGLTAGLSSLGSSRLVVVGGIAELISGAISMGIGGCLASEAERDHFKFLQKTTQDRVRRSCSGEMEREVHEVLGPIGLDESISRTVAAALLRVESEAEESTDDTMEESTAHWVLRA------------------------------------------------SLTVSLWIRHWIARLDVIFSEFHQASKKNELAICSDPLYRSTK-----RASTRPAQV-----VHPTHNSIHQTPVLATYSPLHRHQISSKK
133016	GC_00002087		PST_SWS484_2	7523	52	103	4	0	0.888717844004169	0.755116703292218	0.816488118740575	PF01988.24	VIT family	P	Inorganic ion transport and metabolism	COG1814	Predicted Fe2+/Mn2+ transporter, VIT1/CCC1 family (Ccc1) (PDB:6IU3)			7523	Chr_9	----------------------MPLAS-----------------------------------------RVASPLEPEN------------------------------------CGD--------------------------------------------------------SLNWGRGSRFS------------KTVRD---------------------------------------------------------ALRCLGRQPKLSQQINDANQQLRWAKDVGITAFLLKFGEGLEEVPESRLYISALTIGL--SYFVGGLVPMAPYFFIESAQIALYWSIGIMFITLLIFGVFKAYFTGAKIGLMGYLKASSATIIVGGAAAAASWLIVKTLEKP-
133017	GC_00002087		PST_T030_1	6678	52	103	4	0	0.888717844004169	0.755116703292218	0.816488118740575	PF01988.24	VIT family	P	Inorganic ion transport and metabolism	COG1814	Predicted Fe2+/Mn2+ transporter, VIT1/CCC1 family (Ccc1) (PDB:6IU3)			6678	Chr_6	MVETGKPTNQESSSTTSAPSSSVPLAKQQSLRPSASLTNNNENPTQKQRKVWDYYSDDPTSRPSEESHQADNALKPSSSIGSLSSSSNTNTKNNITPHLNKCDKKSRPEDIQVCCRELRGDDERHLINPDIVRDVIIGLSDGLTVPFGLTAGLSSLGSSRLVVVGGIAELISGAISMGIGGYLASEAERDHFKFLQKTTRDRVTRSCSGEMEREVHEVLGPIGLDESISRTVAAALLRVESEAEESTDDTTEESTAHWVLRCLGRQPKLSKQIDDANQQLRWAKDVGITAFLLKFGEGLEEVPESRLYISALTIGL--SYFVGGLVPMAPYFFIESAQIALYWSIGIMFITLLIFGVFKAYFTGAKIGLAGYLKASSATIVVGGAAAAASWLIVKTLEKP-
133018	GC_00002087		PST_T030_2	5960	52	103	4	0	0.888717844004169	0.755116703292218	0.816488118740575	PF01988.24	VIT family	P	Inorganic ion transport and metabolism	COG1814	Predicted Fe2+/Mn2+ transporter, VIT1/CCC1 family (Ccc1) (PDB:6IU3)			5960	Chr_6	MVETGKPTNQESSSTTSAPSSSVPLAKQQSLRPSASLTNNNENPTQKQRKVWDYYSDDPTSRPSEESHQADNALKPSSSIGSLSSSSNTNTKNNITPHLNKCDKKSRPEDIQVCCRELRGDDERHLINPDIVRDVIIGLSDGLTVPFGLTAGLSSLGSSRLVVVGGIAELISGAISMGIGGYLASEAERDHFKFLQKTTRDRVTRSCSGEMEREVHEVLGPIGLDESISRTVAAALLRVESEAEESTDETTEESTAHWVLRCLGRQPKLSKQIDDANQQLRWAKDVGITAFLLKFGEGLEEVPESRLYISALTIGL--SYFVGGLVPMAPYFFIESAQIALYWSIGIMFITLLIFGVFKAYFTGAKIGLMGYLKASSATIVVGGAAAAASWLIVKTLEKP-
133019	GC_00002087		PST_T030_2	5951	52	103	4	0	0.888717844004169	0.755116703292218	0.816488118740575	PF01988.24	VIT family	P	Inorganic ion transport and metabolism	COG1814	Predicted Fe2+/Mn2+ transporter, VIT1/CCC1 family (Ccc1) (PDB:6IU3)			5951	Chr_6	MVETGKPINQESSSTTSAPPSSVPLAKQQSLRPSTSLTNNNENPNQKQRKVWDYYLDDPTSRPSEESHQADNALKPSSLIGSLSSPSNNDTNNNITPHLNKCDKKSRPGVIQVCCRELRGDDERHLINPDIVRDVIIGLSDGLTVPFGLTAGLSSLGSSRLVVVGGIAELISGAISMGIGGCLASEAERDHFKFLQKTTQDRVRRSCSGEMEREVHEVLGPIGLDESISRTVAAALLRVESEAEESTDDTMEESTAHWVLRA------------------------------------------------SLTVSLWIRHWIARLDVIFSEFHQASKKNELAICSDPLYRSTK-----RASTRPAQV-----VHPTHNSIHQTPVLATYSPLHRHQISSKK
133020	GC_00002087		PST_T030_2	5952	52	103	4	0	0.888717844004169	0.755116703292218	0.816488118740575	PF01988.24	VIT family	P	Inorganic ion transport and metabolism	COG1814	Predicted Fe2+/Mn2+ transporter, VIT1/CCC1 family (Ccc1) (PDB:6IU3)			5952	Chr_6	----------------------MPLAS-----------------------------------------RVASPLEPEN------------------------------------CGD--------------------------------------------------------SLNWGRGSRFS------------KTVRD---------------------------------------------------------ALRCLGRQPKLSQQINDANQQLRWAKDVGITAFLLKFGEGLEEVPESRLYISALTIGL--SYFVGGLVPMAPYFFIESAQIALYWSIGIMFITLLIFGVFKAYFTGAKIGLMGYLKASSATIIVGGAAAAASWLIVKTLEKP-
133021	GC_00002087		PST_T034a	4735	52	103	4	0	0.888717844004169	0.755116703292218	0.816488118740575	PF01988.24	VIT family	P	Inorganic ion transport and metabolism	COG1814	Predicted Fe2+/Mn2+ transporter, VIT1/CCC1 family (Ccc1) (PDB:6IU3)			4735	Chr_8	MVETGKPTNQESSSTTSAPSSSVPLAKQQSLRPSASLTNNNENPTQKQRKVWDYYSDDPTSRPSEESHQADNALKPSSSIGSLSSSSNTNTKNNITPHLNKCDKKSRPEDIQVCCRELRGDDERHLINPDIVRDVIIGLSDGLTVPFGLTAGLSSLGSSRLVVVGGIAELISGAISMGIGGYLASEAERDHFKFLQKTTRDRVTRSCSGEMEREVHEVLGPIGLDESISRTVAAALLRVESEAEESTDDTTEESTAHWVLRCLGRQPKLSKQIDDANQQLRWAKDVGITAFLLKFGEGLEEVPESRLYISALTIGL--SYFVGGLVPMAPYFFIESAQIALYWSIGIMFITLLIFGVFKAYFTGAKIGLAGYLKASSATIVVGGAAAAASWLIVKTLEKP-
133022	GC_00002087		PST_T034b	6865	52	103	4	0	0.888717844004169	0.755116703292218	0.816488118740575	PF01988.24	VIT family	P	Inorganic ion transport and metabolism	COG1814	Predicted Fe2+/Mn2+ transporter, VIT1/CCC1 family (Ccc1) (PDB:6IU3)			6865	Chr_9	MVETGKPTNQESSSTTSAPSSSVPLAKQQSLRPSASLTNNNENPTQKQRKVWDYYSDDPTSRPSEESHQADNALKPSSSIGSLSSSSNTNTKNNITPHLNKCDKKSRPEDIQVCCRELRGDDERHLINPDIVRDVIIGLSDGLTVPFGLTAGLSSLGSSRLVVVGGIAELISGAISMGIGGYLASEAERDHFKFLQKTTRDRVTRSCSGEMEREVHEVLGPIGLDESISRTVAAALLRVESEAEESTDETTEESTAHWVLRCLGRQPKLSKQIDDANQQLRWAKDVGITAFLLKFGEGLEEVPESRLYISALTIGL--SYFVGGLVPMAPYFFIESAQIALYWSIGIMFITLLIFGVFKAYFTGAKIGLMGYLKASSATIVVGGAAAAASWLIVKTLEKP-
133023	GC_00002087		PST_T034b	6875	52	103	4	0	0.888717844004169	0.755116703292218	0.816488118740575	PF01988.24	VIT family	P	Inorganic ion transport and metabolism	COG1814	Predicted Fe2+/Mn2+ transporter, VIT1/CCC1 family (Ccc1) (PDB:6IU3)			6875	Chr_9	MVETGKPINQESSSTTSAPPSSVPLAKQQSLRPSTSLTNNNENPNQKQRKVWDYYLDDPTSRPSEESHQADNALKPSSLIGSLSSPSNNDTNNNITPHLNKCDKKSRPGVIQVCCRELRGDDERHLINPDIVRDVIIGLSDGLTVPFGLTAGLSSLGSSRLVVVGGIAELISGAISMGIGGCLASEAERDHFKFLQKTTQDRVRRSCSGEMEREVHEVLGPIGLDESISRTVAAALLRVESEAEESTDDTMEESTAHWVLRA------------------------------------------------SLTVSLWIRHWIARLDVIFSEFHQASKKNELAICSDPLYRSTK-----RASTRPAQV-----VHPTHNSIHQTPVLATYSPLHRHQISSKK
133024	GC_00002087		PST_T034b	6874	52	103	4	0	0.888717844004169	0.755116703292218	0.816488118740575	PF01988.24	VIT family	P	Inorganic ion transport and metabolism	COG1814	Predicted Fe2+/Mn2+ transporter, VIT1/CCC1 family (Ccc1) (PDB:6IU3)			6874	Chr_9	----------------------MPLAS-----------------------------------------RVASPLEPEN------------------------------------CGD--------------------------------------------------------SLNWGRGSRFS------------KTVRD---------------------------------------------------------ALRCLGRQPKLSQQINDANQQLRWAKDVGITAFLLKFGEGLEEVPESRLYISALTIGL--SYFVGGLVPMAPYFFIESAQIALYWSIGIMFITLLIFGVFKAYFTGAKIGLMGYLKASSATIIVGGAAAAASWLIVKTLEKP-
133025	GC_00002087		PST_W011a	5559	52	103	4	0	0.888717844004169	0.755116703292218	0.816488118740575	PF01988.24	VIT family	P	Inorganic ion transport and metabolism	COG1814	Predicted Fe2+/Mn2+ transporter, VIT1/CCC1 family (Ccc1) (PDB:6IU3)			5559	Chr_9	MVETGKPTNQESSSTTSAPSSSVPLAKQQSLRPSASLTNNNENPTQKQRKVWDYYSDDPTSRPSEESHQADNALKPSSSIGSLSSSSNTNTKNNITPHLNKCDKKSRPEDIQVCCRELRGDDERHLINPDIVRDVIIGLSDGLTVPFGLTAGLSSLGSSRLVVVGGIAELISGAISMGIGGYLASEAERDHFKFLQKTTRDRVTRSCSGEMEREVHEVLGPIGLDESISRTVAAALLRVESEAEESTDDTTEESTAHWVLRCLGRQPKLSKQIDDANQQLRWAKDVGITAFLLKFGEGLEEVPESRLYISALTIGL--SYFVGGLVPMAPYFFIESAQIALYWSIGIMFITLLIFGVFKAYFTGAKIGLAGYLKASSATIVVGGAAAAASWLIVKTLEKP-
133026	GC_00002087		PST_W011a	16313	52	103	4	0	0.888717844004169	0.755116703292218	0.816488118740575	PF01988.24	VIT family	P	Inorganic ion transport and metabolism	COG1814	Predicted Fe2+/Mn2+ transporter, VIT1/CCC1 family (Ccc1) (PDB:6IU3)			16313	ChrUn	MVETGKPTNQESSSTTSAPSSSVPLAKQQSLRPSASLTNNNENPTQKQRKVWDYYSDDPTSRPSEESHQADNALKPSSSIGSLSSSSNTNTKNNITPHLNKCDKKSRPEDIQVCCRELRGDDERHLINPDIVRDVIIGLSDGLTVPFGLTAGLSSLGSSRLVVVGGIAELISGAISMGIGGYLASEAERDHFKFLQKTTRDRVTRSCSGEMEREVHEVLGPIGLDESISRTVAAALLRVESEAEESTDDTTEESTAHWVLRCLGRQPKLSKQIDDANQQLRWAKDVGITAFLLKFGEGLEEVPESRLYISALTIGL--SYFVGGLVPMAPYFFIESAQIALYWSIGIMFITLLIFGVFKAYFTGAKIGLAGYLKASSATIVVGGAAAAASWLIVKTLEKP-
133027	GC_00002087		PST_W011b	6091	52	103	4	0	0.888717844004169	0.755116703292218	0.816488118740575	PF01988.24	VIT family	P	Inorganic ion transport and metabolism	COG1814	Predicted Fe2+/Mn2+ transporter, VIT1/CCC1 family (Ccc1) (PDB:6IU3)			6091	Chr_8	MVETGKPTNQESSSTTSAPSSSVPLAKQQSLRPSASLTNNNENPTQKQRKVWDYYSDDPTSRPSEESHQADNALKPSSSIGSLSSSSNTNTKNNITPHLNKCDKKSRPEDIQVCCRELRGDDERHLINPDIVRDVIIGLSDGLTVPFGLTAGLSSLGSSRLVVVGGIAELISGAISMGIGGYLASEAERDHFKFLQKTTRDRVTRSCSGEMEREVHEVLGPIGLDESISRTVAAALLRVESEAEESTDETTEESTAHWVLRCLGRQPKLSKQIDDANQQLRWAKDVGITAFLLKFGEGLEEVPESRLYISALTIGL--SYFVGGLVPMAPYFFIESAQIALYWSIGIMFITLLIFGVFKAYFTGAKIGLMGYLKASSATIVVGGAAAAASWLIVKTLEKP-
133028	GC_00002087		PST_W011b	6081	52	103	4	0	0.888717844004169	0.755116703292218	0.816488118740575	PF01988.24	VIT family	P	Inorganic ion transport and metabolism	COG1814	Predicted Fe2+/Mn2+ transporter, VIT1/CCC1 family (Ccc1) (PDB:6IU3)			6081	Chr_8	MVETGKPINQESSSTTSAPPSSVPLAKQQSLRPSTSLTNNNENPNQKQRKVWDYYLDDPTSRPSEESHQADNALKPSSLIGSLSSPSNNDTNNNITPHLNKCDKKSRPGVIQVCCRELRGDDERHLINPDIVRDVIIGLSDGLTVPFGLTAGLSSLGSSRLVVVGGIAELISGAISMGIGGCLASEAERDHFKFLQKTTQDRVRRSCSGEMEREVHEVLGPIGLDESISRTVAAALLRVESEAEESTDDTMEESTAHWVLRA------------------------------------------------SLTVSLWIRHWIARLDVIFSEFHQASKKNELAICSDPLYRSTK-----RASTRPAQV-----VHPTHNSIHQTPVLATYSPLHRHQISSKK
133029	GC_00002087		PST_W011b	6082	52	103	4	0	0.888717844004169	0.755116703292218	0.816488118740575	PF01988.24	VIT family	P	Inorganic ion transport and metabolism	COG1814	Predicted Fe2+/Mn2+ transporter, VIT1/CCC1 family (Ccc1) (PDB:6IU3)			6082	Chr_8	----------------------MPLAS-----------------------------------------RVASPLEPEN------------------------------------CGD--------------------------------------------------------SLNWGRGSRFS------------KTVRD---------------------------------------------------------ALRCLGRQPKLSQQINDANQQLRWAKDVGITAFLLKFGEGLEEVPESRLYISALTIGL--SYFVGGLVPMAPYFFIESAQIALYWSIGIMFITLLIFGVFKAYFTGAKIGLMGYLKASSATIIVGGAAAAASWLIVKTLEKP-
133030	GC_00002087		PST_W025a	3851	52	103	4	0	0.888717844004169	0.755116703292218	0.816488118740575	PF01988.24	VIT family	P	Inorganic ion transport and metabolism	COG1814	Predicted Fe2+/Mn2+ transporter, VIT1/CCC1 family (Ccc1) (PDB:6IU3)			3851	Chr_9	MVETGKPTNQESSSTTSAPSSSVPLAKQQSLRPSASLTNNNENPTQKQRKVWDYYSDDPTSRPSEESHQADNALKPSSSIGSLSSSSNTNTKNNITPHLNKCDKKSRPEDIQVCCRELRGDDERHLINPDIVRDVIIGLSDGLTVPFGLTAGLSSLGSSRLVVVGGIAELISGAISMGIGGYLASEAERDHFKFLQKTTRDRVTRSCSGEMEREVHEVLGPIGLDESISRTVAAALLRVESEAEESTDDTTEESTAHWVLRCLGRQPKLSKQIDDANQQLRWAKDVGITAFLLKFGEGLEEVPESRLYISALTIGL--SYFVGGLVPMAPYFFIESAQIALYWSIGIMFITLLIFGVFKAYFTGAKIGLAGYLKASSATIVVGGAAAAASWLIVKTLEKP-
133031	GC_00002087		PST_W025a	3860	52	103	4	0	0.888717844004169	0.755116703292218	0.816488118740575	PF01988.24	VIT family	P	Inorganic ion transport and metabolism	COG1814	Predicted Fe2+/Mn2+ transporter, VIT1/CCC1 family (Ccc1) (PDB:6IU3)			3860	Chr_9	MVETGKPINQESSSTTSAPPSSVPLAKQQSLRPSTSLTNNNENPNQKQRKVWDYYLDDPTSRPSEESHQADNALKPSSLIGSLSSPSNNDTNNNITPHLNKCDKKSRPGVIQVCCRELRGDDERHLINPDIVRDVIIGLSDGLTVPFGLTAGLSSLGSSRLVVVGGIAELISGAISMGIGGCLASEAERDHFKFLQKTTQDRVRRSCSGEMEREVHEVLGPIGLDESISRTVAAALLRVESEAEESTDDTMEESTAHWVLRA------------------------------------------------SLTVSLWIRHWIARLDVIFSEFHQASKKNELAICSDPLYRSTK-----RASTRPAQV-----VHPTHNSIHQTPVLATYSPLHRHQISSKK
133032	GC_00002087		PST_W025a	3859	52	103	4	0	0.888717844004169	0.755116703292218	0.816488118740575	PF01988.24	VIT family	P	Inorganic ion transport and metabolism	COG1814	Predicted Fe2+/Mn2+ transporter, VIT1/CCC1 family (Ccc1) (PDB:6IU3)			3859	Chr_9	----------------------MPLAS-----------------------------------------RVASPLEPEN------------------------------------CGD--------------------------------------------------------SLNWGRGSRFS------------KTVRD---------------------------------------------------------ALRCLGRQPKLSQQINDANQQLRWAKDVGITAFLLKFGEGLEEVPESRLYISALTIGL--SYFVGGLVPMAPYFFIESAQIALYWSIGIMFITLLIFGVFKAYFTGAKIGLMGYLKASSATIIVGGAAAAASWLIVKTLEKP-
133033	GC_00002087		PST_W029a	8230	52	103	4	0	0.888717844004169	0.755116703292218	0.816488118740575	PF01988.24	VIT family	P	Inorganic ion transport and metabolism	COG1814	Predicted Fe2+/Mn2+ transporter, VIT1/CCC1 family (Ccc1) (PDB:6IU3)			8230	Chr_9	MVETGKPTNQESSSTTSAPSSSVPLAKQQSLRPSASLTNNNENPTQKQRKVWDYYSDDPTSRPSEESHQADNALKPSSSIGSLSSSSNTNTKNNITPHLNKCDKKSRPEDIQVCCRELRGDDERHLINPDIVRDVIIGLSDGLTVPFGLTAGLSSLGSSRLVVVGGIAELISGAISMGIGGYLASEAERDHFKFLQKTTRDRVTRSCSGEMEREVHEVLGPIGLDESISRTVAAALLRVESEAEESTDETTEESTAHWVLRCLGRQPKLSKQIDDANQQLRWAKDVGITAFLLKFGEGLEEVPESRLYISALTIGL--SYFVGGLVPMAPYFFIESAQIALYWSIGIMFITLLIFGVFKAYFTGAKIGLMGYLKASSATIVVGGAAAAASWLIVKTLEKP-
133034	GC_00002087		PST_W029a	8221	52	103	4	0	0.888717844004169	0.755116703292218	0.816488118740575	PF01988.24	VIT family	P	Inorganic ion transport and metabolism	COG1814	Predicted Fe2+/Mn2+ transporter, VIT1/CCC1 family (Ccc1) (PDB:6IU3)			8221	Chr_9	MVETGKPINQESSSTTSAPPSSVPLAKQQSLRPSTSLTNNNENPNQKQRKVWDYYLDDPTSRPSEESHQADNALKPSSLIGSLSSPSNNDTNNNITPHLNKCDKKSRPGVIQVCCRELRGDDERHLINPDIVRDVIIGLSDGLTVPFGLTAGLSSLGSSRLVVVGGIAELISGAISMGIGGCLASEAERDHFKFLQKTTQDRVRRSCSGEMEREVHEVLGPIGLDESISRTVAAALLRVESEAEESTDDTMEESTAHWVLRA------------------------------------------------SLTVSLWIRHWIARLDVIFSEFHQASKKNELAICSDPLYRSTK-----RASTRPAQV-----VHPTHNSIHQTPVLATYSPLHRHQISSKK
133035	GC_00002087		PST_W029a	8222	52	103	4	0	0.888717844004169	0.755116703292218	0.816488118740575	PF01988.24	VIT family	P	Inorganic ion transport and metabolism	COG1814	Predicted Fe2+/Mn2+ transporter, VIT1/CCC1 family (Ccc1) (PDB:6IU3)			8222	Chr_9	----------------------MPLAS-----------------------------------------RVASPLEPEN------------------------------------CGD--------------------------------------------------------SLNWGRGSRFS------------KTVRD---------------------------------------------------------ALRCLGRQPKLSQQINDANQQLRWAKDVGITAFLLKFGEGLEEVPESRLYISALTIGL--SYFVGGLVPMAPYFFIESAQIALYWSIGIMFITLLIFGVFKAYFTGAKIGLMGYLKASSATIIVGGAAAAASWLIVKTLEKP-
133036	GC_00002087		PST_W029b	7774	52	103	4	0	0.888717844004169	0.755116703292218	0.816488118740575	PF01988.24	VIT family	P	Inorganic ion transport and metabolism	COG1814	Predicted Fe2+/Mn2+ transporter, VIT1/CCC1 family (Ccc1) (PDB:6IU3)			7774	Chr_8	MVETGKPTNQESSSTTSAPSSSVPLAKQQSLRPSASLTNNNENPTQKQRKVWDYYSDDPTSRPSEESHQADNALKPSSSIGSLSSSSNTNTKNNITPHLNKCDKKSRPEDIQVCCRELRGDDERHLINPDIVRDVIIGLSDGLTVPFGLTAGLSSLGSSRLVVVGGIAELISGAISMGIGGYLASEAERDHFKFLQKTTRDRVTRSCSGEMEREVHEVLGPIGLDESISRTVAAALLRVESEAEESTDDTTEESTAHWVLRCLGRQPKLSKQIDDANQQLRWAKDVGITAFLLKFGEGLEEVPESRLYISALTIGL--SYFVGGLVPMAPYFFIESAQIALYWSIGIMFITLLIFGVFKAYFTGAKIGLAGYLKASSATIVVGGAAAAASWLIVKTLEKP-
133037	GC_00002087		PST_W039a	6171	52	103	4	0	0.888717844004169	0.755116703292218	0.816488118740575	PF01988.24	VIT family	P	Inorganic ion transport and metabolism	COG1814	Predicted Fe2+/Mn2+ transporter, VIT1/CCC1 family (Ccc1) (PDB:6IU3)			6171	Chr_6	MVETGKPTNQESSSTTSAPSSSVPLAKQQSLRPSASLTNNNENPTQKQRKVWDYYSDDPTSRPSEESHQADNALKPSSSIGSLSSSSNTNTKNNITPHLNKCDKKSRPEDIQVCCRELRGDDERHLINPDIVRDVIIGLSDGLTVPFGLTAGLSSLGSSRLVVVGGIAELISGAISMGIGGYLASEAERDHFKFLQKTTRDRVTRSCSGEMEREVHEVLGPIGLDESISRTVAAALLRVESEAEESTDETTEESTAHWVLRCLGRQPKLSKQIDDANQQLRWAKDVGITAFLLKFGEGLEEVPESRLYISALTIGL--SYFVGGLVPMAPYFFIESAQIALYWSIGIMFITLLIFGVFKAYFTGAKIGLMGYLKASSATIVVGGAAAAASWLIVKTLEKP-
133038	GC_00002087		PST_W039a	6181	52	103	4	0	0.888717844004169	0.755116703292218	0.816488118740575	PF01988.24	VIT family	P	Inorganic ion transport and metabolism	COG1814	Predicted Fe2+/Mn2+ transporter, VIT1/CCC1 family (Ccc1) (PDB:6IU3)			6181	Chr_6	MVETGKPINQESSSTTSAPPSSVPLAKQQSLRPSTSLTNNNENPNQKQRKVWDYYLDDPTSRPSEESHQADNALKPSSLIGSLSSPSNNDTNNNITPHLNKCDKKSRPGVIQVCCRELRGDDERHLINPDIVRDVIIGLSDGLTVPFGLTAGLSSLGSSRLVVVGGIAELISGAISMGIGGCLASEAERDHFKFLQKTTQDRVRRSCSGEMEREVHEVLGPIGLDESISRTVAAALLRVESEAEESTDDTMEESTAHWVLRA------------------------------------------------SLTVSLWIRHWIARLDVIFSEFHQASKKNELAICSDPLYRSTK-----RASTRPAQV-----VHPTHNSIHQTPVLATYSPLHRHQISSKK
133039	GC_00002087		PST_W039a	6180	52	103	4	0	0.888717844004169	0.755116703292218	0.816488118740575	PF01988.24	VIT family	P	Inorganic ion transport and metabolism	COG1814	Predicted Fe2+/Mn2+ transporter, VIT1/CCC1 family (Ccc1) (PDB:6IU3)			6180	Chr_6	----------------------MPLAS-----------------------------------------RVASPLEPEN------------------------------------CGD--------------------------------------------------------SLNWGRGSRFS------------KTVRD---------------------------------------------------------ALRCLGRQPKLSQQINDANQQLRWAKDVGITAFLLKFGEGLEEVPESRLYISALTIGL--SYFVGGLVPMAPYFFIESAQIALYWSIGIMFITLLIFGVFKAYFTGAKIGLMGYLKASSATIIVGGAAAAASWLIVKTLEKP-
133040	GC_00002087		PST_W039b	4790	52	103	4	0	0.888717844004169	0.755116703292218	0.816488118740575	PF01988.24	VIT family	P	Inorganic ion transport and metabolism	COG1814	Predicted Fe2+/Mn2+ transporter, VIT1/CCC1 family (Ccc1) (PDB:6IU3)			4790	Chr_6	MVETGKPTNQESSSTTSAPSSSVPLAKQQSLRPSASLTNNNENPTQKQRKVWDYYSDDPTSRPSEESHQADNALKPSSSIGSLSSSSNTNTKNNITPHLNKCDKKSRPEDIQVCCRELRGDDERHLINPDIVRDVIIGLSDGLTVPFGLTAGLSSLGSSRLVVVGGIAELISGAISMGIGGYLASEAERDHFKFLQKTTRDRVTRSCSGEMEREVHEVLGPIGLDESISRTVAAALLRVESEAEESTDDTTEESTAHWVLRCLGRQPKLSKQIDDANQQLRWAKDVGITAFLLKFGEGLEEVPESRLYISALTIGL--SYFVGGLVPMAPYFFIESAQIALYWSIGIMFITLLIFGVFKAYFTGAKIGLAGYLKASSATIVVGGAAAAASWLIVKTLEKP-
133041	GC_00002087		PST_W048a	12455	52	103	4	0	0.888717844004169	0.755116703292218	0.816488118740575	PF01988.24	VIT family	P	Inorganic ion transport and metabolism	COG1814	Predicted Fe2+/Mn2+ transporter, VIT1/CCC1 family (Ccc1) (PDB:6IU3)			12455	Chr_9	MVETGKPTNQESSSTTSAPSSSVPLAKQQSLRPSASLTNNNENPTQKQRKVWDYYSDDPTSRPSEESHQADNALKPSSSIGSLSSSSNTNTKNNITPHLNKCDKKSRPEDIQVCCRELRGDDERHLINPDIVRDVIIGLSDGLTVPFGLTAGLSSLGSSRLVVVGGIAELISGAISMGIGGYLASEAERDHFKFLQKTTRDRVTRSCSGEMEREVHEVLGPIGLDESISRTVAAALLRVESEAEESTDETTEESTAHWVLRCLGRQPKLSKQIDDANQQLRWAKDVGITAFLLKFGEGLEEVPESRLYISALTIGL--SYFVGGLVPMAPYFFIESAQIALYWSIGIMFITLLIFGVFKAYFTGAKIGLMGYLKASSATIVVGGAAAAASWLIVKTLEKP-
133042	GC_00002087		PST_W048a	12464	52	103	4	0	0.888717844004169	0.755116703292218	0.816488118740575	PF01988.24	VIT family	P	Inorganic ion transport and metabolism	COG1814	Predicted Fe2+/Mn2+ transporter, VIT1/CCC1 family (Ccc1) (PDB:6IU3)			12464	Chr_9	----------------------MPLAS-----------------------------------------RVASPLEPEN------------------------------------CGD--------------------------------------------------------SLNWGRGSRFS------------KTVRD---------------------------------------------------------ALRCLGRQPKLSQQINDANQQLRWAKDVGITAFLLKFGEGLEEVPESRLYISALTIGL--SYFVGGLVPMAPYFFIESAQIALYWSIGIMFITLLIFGVFKAYFTGAKIGLMGYLKASSATIIVGGAAAAASWLIVKTLEKP-
133043	GC_00002087		PST_W048b	5648	52	103	4	0	0.888717844004169	0.755116703292218	0.816488118740575	PF01988.24	VIT family	P	Inorganic ion transport and metabolism	COG1814	Predicted Fe2+/Mn2+ transporter, VIT1/CCC1 family (Ccc1) (PDB:6IU3)			5648	Chr_8	MVETGKPTNQESSSTTSAPSSSVPLAKQQSLRPSASLTNNNENPTQKQRKVWDYYSDDPTSRPSEESHQADNALKPSSSIGSLSSSSNTNTKNNITPHLNKCDKKSRPEDIQVCCRELRGDDERHLINPDIVRDVIIGLSDGLTVPFGLTAGLSSLGSSRLVVVGGIAELISGAISMGIGGYLASEAERDHFKFLQKTTRDRVTRSCSGEMEREVHEVLGPIGLDESISRTVAAALLRVESEAEESTDDTTEESTAHWVLRCLGRQPKLSKQIDDANQQLRWAKDVGITAFLLKFGEGLEEVPESRLYISALTIGL--SYFVGGLVPMAPYFFIESAQIALYWSIGIMFITLLIFGVFKAYFTGAKIGLAGYLKASSATIVVGGAAAAASWLIVKTLEKP-
133044	GC_00002087		PST_W052a	9630	52	103	4	0	0.888717844004169	0.755116703292218	0.816488118740575	PF01988.24	VIT family	P	Inorganic ion transport and metabolism	COG1814	Predicted Fe2+/Mn2+ transporter, VIT1/CCC1 family (Ccc1) (PDB:6IU3)			9630	Chr_9	MVETGKPTNQESSSTTSAPSSSVPLAKQQSLRPSASLTNNNENPTQKQRKVWDYYSDDPTSRPSEESHQADNALKPSSSIGSLSSSSNTNTKNNITPHLNKCDKKSRPEDIQVCCRELRGDDERHLINPDIVRDVIIGLSDGLTVPFGLTAGLSSLGSSRLVVVGGIAELISGAISMGIGGYLASEAERDHFKFLQKTTRDRVTRSCSGEMEREVHEVLGPIGLDESISRTVAAALLRVESEAEESTDETTEESTAHWVLRCLGRQPKLSKQIDDANQQLRWAKDVGITAFLLKFGEGLEEVPESRLYISALTIGL--SYFVGGLVPMAPYFFIESAQIALYWSIGIMFITLLIFGVFKAYFTGAKIGLMGYLKASSATIVVGGAAAAASWLIVKTLEKP-
133045	GC_00002087		PST_W052a	9640	52	103	4	0	0.888717844004169	0.755116703292218	0.816488118740575	PF01988.24	VIT family	P	Inorganic ion transport and metabolism	COG1814	Predicted Fe2+/Mn2+ transporter, VIT1/CCC1 family (Ccc1) (PDB:6IU3)			9640	Chr_9	MVETGKPINQESSSTTSAPPSSVPLAKQQSLRPSTSLTNNNENPNQKQRKVWDYYLDDPTSRPSEESHQADNALKPSSLIGSLSSPSNNDTNNNITPHLNKCDKKSRPGVIQVCCRELRGDDERHLINPDIVRDVIIGLSDGLTVPFGLTAGLSSLGSSRLVVVGGIAELISGAISMGIGGCLASEAERDHFKFLQKTTQDRVRRSCSGEMEREVHEVLGPIGLDESISRTVAAALLRVESEAEESTDDTMEESTAHWVLRA------------------------------------------------SLTVSLWIRHWIARLDVIFSEFHQASKKNELAICSDPLYRSTK-----RASTRPAQV-----VHPTHNSIHQTPVLATYSPLHRHQISSKK
133046	GC_00002087		PST_W052a	9639	52	103	4	0	0.888717844004169	0.755116703292218	0.816488118740575	PF01988.24	VIT family	P	Inorganic ion transport and metabolism	COG1814	Predicted Fe2+/Mn2+ transporter, VIT1/CCC1 family (Ccc1) (PDB:6IU3)			9639	Chr_9	----------------------MPLAS-----------------------------------------RVASPLEPEN------------------------------------CGD--------------------------------------------------------SLNWGRGSRFS------------KTVRD---------------------------------------------------------ALRCLGRQPKLSQQINDANQQLRWAKDVGITAFLLKFGEGLEEVPESRLYISALTIGL--SYFVGGLVPMAPYFFIESAQIALYWSIGIMFITLLIFGVFKAYFTGAKIGLMGYLKASSATIIVGGAAAAASWLIVKTLEKP-
133047	GC_00002087		PST_W052b	7816	52	103	4	0	0.888717844004169	0.755116703292218	0.816488118740575	PF01988.24	VIT family	P	Inorganic ion transport and metabolism	COG1814	Predicted Fe2+/Mn2+ transporter, VIT1/CCC1 family (Ccc1) (PDB:6IU3)			7816	Chr_8	MVETGKPTNQESSSTTSAPSSSVPLAKQQSLRPSASLTNNNENPTQKQRKVWDYYSDDPTSRPSEESHQADNALKPSSSIGSLSSSSNTNTKNNITPHLNKCDKKSRPEDIQVCCRELRGDDERHLINPDIVRDVIIGLSDGLTVPFGLTAGLSSLGSSRLVVVGGIAELISGAISMGIGGYLASEAERDHFKFLQKTTRDRVTRSCSGEMEREVHEVLGPIGLDESISRTVAAALLRVESEAEESTDDTTEESTAHWVLRCLGRQPKLSKQIDDANQQLRWAKDVGITAFLLKFGEGLEEVPESRLYISALTIGL--SYFVGGLVPMAPYFFIESAQIALYWSIGIMFITLLIFGVFKAYFTGAKIGLAGYLKASSATIVVGGAAAAASWLIVKTLEKP-
133048	GC_00002087		PST_W053a	7341	52	103	4	0	0.888717844004169	0.755116703292218	0.816488118740575	PF01988.24	VIT family	P	Inorganic ion transport and metabolism	COG1814	Predicted Fe2+/Mn2+ transporter, VIT1/CCC1 family (Ccc1) (PDB:6IU3)			7341	Chr_9	MVETGKPTNQESSSTTSAPSSSVPLAKQQSLRPSASLTNNNENPTQKQRKVWDYYSDDPTSRPSEESHQADNALKPSSSIGSLSSSSNTNTKNNITPHLNKCDKKSRPEDIQVCCRELRGDDERHLINPDIVRDVIIGLSDGLTVPFGLTAGLSSLGSSRLVVVGGIAELISGAISMGIGGYLASEAERDHFKFLQKTTRDRVTRSCSGEMEREVHEVLGPIGLDESISRTVAAALLRVESEAEESTDETTEESTAHWVLRCLGRQPKLSKQIDDANQQLRWAKDVGITAFLLKFGEGLEEVPESRLYISALTIGL--SYFVGGLVPMAPYFFIESAQIALYWSIGIMFITLLIFGVFKAYFTGAKIGLMGYLKASSATIVVGGAAAAASWLIVKTLEKP-
133049	GC_00002087		PST_W053a	7332	52	103	4	0	0.888717844004169	0.755116703292218	0.816488118740575	PF01988.24	VIT family	P	Inorganic ion transport and metabolism	COG1814	Predicted Fe2+/Mn2+ transporter, VIT1/CCC1 family (Ccc1) (PDB:6IU3)			7332	Chr_9	MVETGKPINQESSSTTSAPPSSVPLAKQQSLRPSTSLTNNNENPNQKQRKVWDYYLDDPTSRPSEESHQADNALKPSSLIGSLSSPSNNDTNNNITPHLNKCDKKSRPGVIQVCCRELRGDDERHLINPDIVRDVIIGLSDGLTVPFGLTAGLSSLGSSRLVVVGGIAELISGAISMGIGGCLASEAERDHFKFLQKTTQDRVRRSCSGEMEREVHEVLGPIGLDESISRTVAAALLRVESEAEESTDDTMEESTAHWVLRA------------------------------------------------SLTVSLWIRHWIARLDVIFSEFHQASKKNELAICSDPLYRSTK-----RASTRPAQV-----VHPTHNSIHQTPVLATYSPLHRHQISSKK
133050	GC_00002087		PST_W053a	7333	52	103	4	0	0.888717844004169	0.755116703292218	0.816488118740575	PF01988.24	VIT family	P	Inorganic ion transport and metabolism	COG1814	Predicted Fe2+/Mn2+ transporter, VIT1/CCC1 family (Ccc1) (PDB:6IU3)			7333	Chr_9	----------------------MPLAS-----------------------------------------RVASPLEPEN------------------------------------CGD--------------------------------------------------------SLNWGRGSRFS------------KTVRD---------------------------------------------------------ALRCLGRQPKLSQQINDANQQLRWAKDVGITAFLLKFGEGLEEVPESRLYISALTIGL--SYFVGGLVPMAPYFFIESAQIALYWSIGIMFITLLIFGVFKAYFTGAKIGLMGYLKASSATIIVGGAAAAASWLIVKTLEKP-
133051	GC_00002087		PST_W053b	335	52	103	4	0	0.888717844004169	0.755116703292218	0.816488118740575	PF01988.24	VIT family	P	Inorganic ion transport and metabolism	COG1814	Predicted Fe2+/Mn2+ transporter, VIT1/CCC1 family (Ccc1) (PDB:6IU3)			335	Chr_8	MVETGKPTNQESSSTTSAPSSSVPLAKQQSLRPSASLTNNNENPTQKQRKVWDYYSDDPTSRPSEESHQADNALKPSSSIGSLSSSSNTNTKNNITPHLNKCDKKSRPEDIQVCCRELRGDDERHLINPDIVRDVIIGLSDGLTVPFGLTAGLSSLGSSRLVVVGGIAELISGAISMGIGGYLASEAERDHFKFLQKTTRDRVTRSCSGEMEREVHEVLGPIGLDESISRTVAAALLRVESEAEESTDDTTEESTAHWVLRCLGRQPKLSKQIDDANQQLRWAKDVGITAFLLKFGEGLEEVPESRLYISALTIGL--SYFVGGLVPMAPYFFIESAQIALYWSIGIMFITLLIFGVFKAYFTGAKIGLAGYLKASSATIVVGGAAAAASWLIVKTLEKP-
133052	GC_00002087		PST_W054a	7284	52	103	4	0	0.888717844004169	0.755116703292218	0.816488118740575	PF01988.24	VIT family	P	Inorganic ion transport and metabolism	COG1814	Predicted Fe2+/Mn2+ transporter, VIT1/CCC1 family (Ccc1) (PDB:6IU3)			7284	Chr_6	MVETGKPTNQESSSTTSAPSSSVPLAKQQSLRPSASLTNNNENPTQKQRKVWDYYSDDPTSRPSEESHQADNALKPSSSIGSLSSSSNTNTKNNITPHLNKCDKKSRPEDIQVCCRELRGDDERHLINPDIVRDVIIGLSDGLTVPFGLTAGLSSLGSSRLVVVGGIAELISGAISMGIGGYLASEAERDHFKFLQKTTRDRVTRSCSGEMEREVHEVLGPIGLDESISRTVAAALLRVESEAEESTDETTEESTAHWVLRCLGRQPKLSKQIDDANQQLRWAKDVGITAFLLKFGEGLEEVPESRLYISALTIGL--SYFVGGLVPMAPYFFIESAQIALYWSIGIMFITLLIFGVFKAYFTGAKIGLMGYLKASSATIVVGGAAAAASWLIVKTLEKP-
133053	GC_00002087		PST_W054a	7273	52	103	4	0	0.888717844004169	0.755116703292218	0.816488118740575	PF01988.24	VIT family	P	Inorganic ion transport and metabolism	COG1814	Predicted Fe2+/Mn2+ transporter, VIT1/CCC1 family (Ccc1) (PDB:6IU3)			7273	Chr_6	----------------------MPLAS-----------------------------------------RVASPLEPEN------------------------------------CGD--------------------------------------------------------SLNWGRGSRFS------------KTVRD---------------------------------------------------------ALRCLGRQPKLSQQINDANQQLRWAKDVGITAFLLKFGEGLEEVPESRLYISALTIGL--SYFVGGLVPMAPYFFIESAQIALYWSIGIMFITLLIFGVFKAYFTGAKIGLMGYLKASSATIIVGGAAAAASWLIVKTLEKP-
133054	GC_00002087		PST_W054b	8135	52	103	4	0	0.888717844004169	0.755116703292218	0.816488118740575	PF01988.24	VIT family	P	Inorganic ion transport and metabolism	COG1814	Predicted Fe2+/Mn2+ transporter, VIT1/CCC1 family (Ccc1) (PDB:6IU3)			8135	Chr_6	MVETGKPTNQESSSTTSAPSSSVPLAKQQSLRPSASLTNNNENPTQKQRKVWDYYSDDPTSRPSEESHQADNALKPSSSIGSLSSSSNTNTKNNITPHLNKCDKKSRPEDIQVCCRELRGDDERHLINPDIVRDVIIGLSDGLTVPFGLTAGLSSLGSSRLVVVGGIAELISGAISMGIGGYLASEAERDHFKFLQKTTRDRVTRSCSGEMEREVHEVLGPIGLDESISRTVAAALLRVESEAEESTDDTTEESTAHWVLRCLGRQPKLSKQIDDANQQLRWAKDVGITAFLLKFGEGLEEVPESRLYISALTIGL--SYFVGGLVPMAPYFFIESAQIALYWSIGIMFITLLIFGVFKAYFTGAKIGLAGYLKASSATIVVGGAAAAASWLIVKTLEKP-
133055	GC_00002087		PST_W057a	6542	52	103	4	0	0.888717844004169	0.755116703292218	0.816488118740575	PF01988.24	VIT family	P	Inorganic ion transport and metabolism	COG1814	Predicted Fe2+/Mn2+ transporter, VIT1/CCC1 family (Ccc1) (PDB:6IU3)			6542	Chr_9	MVETGKPTNQESSSTTSAPSSSVPLAKQQSLRPSASLTNNNENPTQKQRKVWDYYSDDPTSRPSEESHQADNALKPSSSIGSLSSSSNTNTKNNITPHLNKCDKKSRPEDIQVCCRELRGDDERHLINPDIVRDVIIGLSDGLTVPFGLTAGLSSLGSSRLVVVGGIAELISGAISMGIGGYLASEAERDHFKFLQKTTRDRVTRSCSGEMEREVHEVLGPIGLDESISRTVAAALLRVESEAEESTDETTEESTAHWVLRCLGRQPKLSKQIDDANQQLRWAKDVGITAFLLKFGEGLEEVPESRLYISALTIGL--SYFVGGLVPMAPYFFIESAQIALYWSIGIMFITLLIFGVFKAYFTGAKIGLMGYLKASSATIVVGGAAAAASWLIVKTLEKP-
133056	GC_00002087		PST_W057a	6532	52	103	4	0	0.888717844004169	0.755116703292218	0.816488118740575	PF01988.24	VIT family	P	Inorganic ion transport and metabolism	COG1814	Predicted Fe2+/Mn2+ transporter, VIT1/CCC1 family (Ccc1) (PDB:6IU3)			6532	Chr_9	MVETGKPINQESSSTTSAPPSSVPLAKQQSLRPSTSLTNNNENPNQKQRKVWDYYLDDPTSRPSEESHQADNALKPSSLIGSLSSPSNNDTNNNITPHLNKCDKKSRPGVIQVCCRELRGDDERHLINPDIVRDVIIGLSDGLTVPFGLTAGLSSLGSSRLVVVGGIAELISGAISMGIGGCLASEAERDHFKFLQKTTQDRVRRSCSGEMEREVHEVLGPIGLDESISRTVAAALLRVESEAEESTDDTMEESTAHWVLRA------------------------------------------------SLTVSLWIRHWIARLDVIFSEFHQASKKNELAICSDPLYRSTK-----RASTRPAQV-----VHPTHNSIHQTPVLATYSPLHRHQISSKK
133057	GC_00002087		PST_W057a	6533	52	103	4	0	0.888717844004169	0.755116703292218	0.816488118740575	PF01988.24	VIT family	P	Inorganic ion transport and metabolism	COG1814	Predicted Fe2+/Mn2+ transporter, VIT1/CCC1 family (Ccc1) (PDB:6IU3)			6533	Chr_9	----------------------MPLAS-----------------------------------------RVASPLEPEN------------------------------------CGD--------------------------------------------------------SLNWGRGSRFS------------KTVRD---------------------------------------------------------ALRCLGRQPKLSQQINDANQQLRWAKDVGITAFLLKFGEGLEEVPESRLYISALTIGL--SYFVGGLVPMAPYFFIESAQIALYWSIGIMFITLLIFGVFKAYFTGAKIGLMGYLKASSATIIVGGAAAAASWLIVKTLEKP-
133058	GC_00002087		PST_W057b	7522	52	103	4	0	0.888717844004169	0.755116703292218	0.816488118740575	PF01988.24	VIT family	P	Inorganic ion transport and metabolism	COG1814	Predicted Fe2+/Mn2+ transporter, VIT1/CCC1 family (Ccc1) (PDB:6IU3)			7522	Chr_8	MVETGKPTNQESSSTTSAPSSSVPLAKQQSLRPSASLTNNNENPTQKQRKVWDYYSDDPTSRPSEESHQADNALKPSSSIGSLSSSSNTNTKNNITPHLNKCDKKSRPEDIQVCCRELRGDDERHLINPDIVRDVIIGLSDGLTVPFGLTAGLSSLGSSRLVVVGGIAELISGAISMGIGGYLASEAERDHFKFLQKTTRDRVTRSCSGEMEREVHEVLGPIGLDESISRTVAAALLRVESEAEESTDDTTEESTAHWVLRCLGRQPKLSKQIDDANQQLRWAKDVGITAFLLKFGEGLEEVPESRLYISALTIGL--SYFVGGLVPMAPYFFIESAQIALYWSIGIMFITLLIFGVFKAYFTGAKIGLAGYLKASSATIVVGGAAAAASWLIVKTLEKP-
133059	GC_00002087		PST_W088a	10107	52	103	4	0	0.888717844004169	0.755116703292218	0.816488118740575	PF01988.24	VIT family	P	Inorganic ion transport and metabolism	COG1814	Predicted Fe2+/Mn2+ transporter, VIT1/CCC1 family (Ccc1) (PDB:6IU3)			10107	Chr_9	MVETGKPTNQESSSTTSAPSSSVPLAKQQSLRPSASLTNNNENPTQKQRKVWDYYSDDPTSRPSEESHQADNALKPSSSIGSLSSSSNTNTKNNITPHLNKCDKKSRPEDIQVCCRELRGDDERHLINPDIVRDVIIGLSDGLTVPFGLTAGLSSLGSSRLVVVGGIAELISGAISMGIGGYLASEAERDHFKFLQKTTRDRVTRSCSGEMEREVHEVLGPIGLDESISRTVAAALLRVESEAEESTDETTEESTAHWVLRCLGRQPKLSKQIDDANQQLRWAKDVGITAFLLKFGEGLEEVPESRLYISALTIGL--SYFVGGLVPMAPYFFIESAQIALYWSIGIMFITLLIFGVFKAYFTGAKIGLMGYLKASSATIVVGGAAAAASWLIVKTLEKP-
133060	GC_00002087		PST_W088a	10116	52	103	4	0	0.888717844004169	0.755116703292218	0.816488118740575	PF01988.24	VIT family	P	Inorganic ion transport and metabolism	COG1814	Predicted Fe2+/Mn2+ transporter, VIT1/CCC1 family (Ccc1) (PDB:6IU3)			10116	Chr_9	----------------------MPLAS-----------------------------------------RVASPLEPEN------------------------------------CGD--------------------------------------------------------SLNWGRGSRFS------------KTVRD---------------------------------------------------------ALRCLGRQPKLSQQINDANQQLRWAKDVGITAFLLKFGEGLEEVPESRLYISALTIGL--SYFVGGLVPMAPYFFIESAQIALYWSIGIMFITLLIFGVFKAYFTGAKIGLMGYLKASSATIIVGGAAAAASWLIVKTLEKP-
133061	GC_00002087		PST_W088b	7625	52	103	4	0	0.888717844004169	0.755116703292218	0.816488118740575	PF01988.24	VIT family	P	Inorganic ion transport and metabolism	COG1814	Predicted Fe2+/Mn2+ transporter, VIT1/CCC1 family (Ccc1) (PDB:6IU3)			7625	Chr_8	MVETGKPTNQESSSTTSAPSSSVPLAKQQSLRPSASLTNNNENPTQKQRKVWDYYSDDPTSRPSEESHQADNALKPSSSIGSLSSSSNTNTKNNITPHLNKCDKKSRPEDIQVCCRELRGDDERHLINPDIVRDVIIGLSDGLTVPFGLTAGLSSLGSSRLVVVGGIAELISGAISMGIGGYLASEAERDHFKFLQKTTRDRVTRSCSGEMEREVHEVLGPIGLDESISRTVAAALLRVESEAEESTDDTTEESTAHWVLRCLGRQPKLSKQIDDANQQLRWAKDVGITAFLLKFGEGLEEVPESRLYISALTIGL--SYFVGGLVPMAPYFFIESAQIALYWSIGIMFITLLIFGVFKAYFTGAKIGLAGYLKASSATIVVGGAAAAASWLIVKTLEKP-
133062	GC_00002087		PST_Yr1646a	10897	52	103	4	0	0.888717844004169	0.755116703292218	0.816488118740575	PF01988.24	VIT family	P	Inorganic ion transport and metabolism	COG1814	Predicted Fe2+/Mn2+ transporter, VIT1/CCC1 family (Ccc1) (PDB:6IU3)			10897	Chr_9	MVETGKPTNQESSSTTSAPSSSVPLAKQQSLRPSASLTNNNENPTQKQRKVWDYYSDDPTSRPSEESHQADNALKPSSSIGSLSSSSNTNTKNNITPHLNKCDKKSRPEDIQVCCRELRGDDERHLINPDIVRDVIIGLSDGLTVPFGLTAGLSSLGSSRLVVVGGIAELISGAISMGIGGYLASEAERDHFKFLQKTTRDRVTRSCSGEMEREVHEVLGPIGLDESISRTVAAALLRVESEAEESTDETTEESTAHWVLRCLGRQPKLSKQIDDANQQLRWAKDVGITAFLLKFGEGLEEVPESRLYISALTIGL--SYFVGGLVPMAPYFFIESAQIALYWSIGIMFITLLIFGVFKAYFTGAKIGLMGYLKASSATIVVGGAAAAASWLIVKTLEKP-
133063	GC_00002087		PST_Yr1646a	10888	52	103	4	0	0.888717844004169	0.755116703292218	0.816488118740575	PF01988.24	VIT family	P	Inorganic ion transport and metabolism	COG1814	Predicted Fe2+/Mn2+ transporter, VIT1/CCC1 family (Ccc1) (PDB:6IU3)			10888	Chr_9	----------------------MPLAS-----------------------------------------RVASPLEPEN------------------------------------CGD--------------------------------------------------------SLNWGRGSRFS------------KTVRD---------------------------------------------------------ALRCLGRQPKLSQQINDANQQLRWAKDVGITAFLLKFGEGLEEVPESRLYISALTIGL--SYFVGGLVPMAPYFFIESAQIALYWSIGIMFITLLIFGVFKAYFTGAKIGLMGYLKASSATIIVGGAAAAASWLIVKTLEKP-
133064	GC_00002087		PST_Yr1646b	8010	52	103	4	0	0.888717844004169	0.755116703292218	0.816488118740575	PF01988.24	VIT family	P	Inorganic ion transport and metabolism	COG1814	Predicted Fe2+/Mn2+ transporter, VIT1/CCC1 family (Ccc1) (PDB:6IU3)			8010	Chr_8	MVETGKPTNQESSSTTSAPSSSVPLAKQQSLRPSASLTNNNENPTQKQRKVWDYYSDDPTSRPSEESHQADNALKPSSSIGSLSSSSNTNTKNNITPHLNKCDKKSRPEDIQVCCRELRGDDERHLINPDIVRDVIIGLSDGLTVPFGLTAGLSSLGSSRLVVVGGIAELISGAISMGIGGYLASEAERDHFKFLQKTTRDRVTRSCSGEMEREVHEVLGPIGLDESISRTVAAALLRVESEAEESTDDTTEESTAHWVLRCLGRQPKLSKQIDDANQQLRWAKDVGITAFLLKFGEGLEEVPESRLYISALTIGL--SYFVGGLVPMAPYFFIESAQIALYWSIGIMFITLLIFGVFKAYFTGAKIGLAGYLKASSATIVVGGAAAAASWLIVKTLEKP-
133065	GC_00002087		PST_Yr1706a	8743	52	103	4	0	0.888717844004169	0.755116703292218	0.816488118740575	PF01988.24	VIT family	P	Inorganic ion transport and metabolism	COG1814	Predicted Fe2+/Mn2+ transporter, VIT1/CCC1 family (Ccc1) (PDB:6IU3)			8743	Chr_9	MVETGKPTNQESSSTTSAPSSSVPLAKQQSLRPSASLTNNNENPTQKQRKVWDYYSDDPTSRPSEESHQADNALKPSSSIGSLSSSSNTNTKNNITPHLNKCDKKSRPEDIQVCCRELRGDDERHLINPDIVRDVIIGLSDGLTVPFGLTAGLSSLGSSRLVVVGGIAELISGAISMGIGGYLASEAERDHFKFLQKTTRDRVTRSCSGEMEREVHEVLGPIGLDESISRTVAAALLRVESEAEESTDETTEESTAHWVLRCLGRQPKLSKQIDDANQQLRWAKDVGITAFLLKFGEGLEEVPESRLYISALTIGL--SYFVGGLVPMAPYFFIESAQIALYWSIGIMFITLLIFGVFKAYFTGAKIGLMGYLKASSATIVVGGAAAAASWLIVKTLEKP-
133066	GC_00002087		PST_Yr1706a	8733	52	103	4	0	0.888717844004169	0.755116703292218	0.816488118740575	PF01988.24	VIT family	P	Inorganic ion transport and metabolism	COG1814	Predicted Fe2+/Mn2+ transporter, VIT1/CCC1 family (Ccc1) (PDB:6IU3)			8733	Chr_9	MVETGKPINQESSSTTSAPPSSVPLAKQQSLRPSTSLTNNNENPNQKQRKVWDYYLDDPTSRPSEESHQADNALKPSSLIGSLSSPSNNDTNNNITPHLNKCDKKSRPGVIQVCCRELRGDDERHLINPDIVRDVIIGLSDGLTVPFGLTAGLSSLGSSRLVVVGGIAELISGAISMGIGGCLASEAERDHFKFLQKTTQDRVRRSCSGEMEREVHEVLGPIGLDESISRTVAAALLRVESEAEESTDDTMEESTAHWVLRA------------------------------------------------SLTVSLWIRHWIARLDVIFSEFHQASKKNELAICSDPLYRSTK-----RASTRPAQV-----VHPTHNSIHQTPVLATYSPLHRHQISSKK
133067	GC_00002087		PST_Yr1706a	8734	52	103	4	0	0.888717844004169	0.755116703292218	0.816488118740575	PF01988.24	VIT family	P	Inorganic ion transport and metabolism	COG1814	Predicted Fe2+/Mn2+ transporter, VIT1/CCC1 family (Ccc1) (PDB:6IU3)			8734	Chr_9	----------------------MPLAS-----------------------------------------RVASPLEPEN------------------------------------CGD--------------------------------------------------------SLNWGRGSRFS------------KTVRD---------------------------------------------------------ALRCLGRQPKLSQQINDANQQLRWAKDVGITAFLLKFGEGLEEVPESRLYISALTIGL--SYFVGGLVPMAPYFFIESAQIALYWSIGIMFITLLIFGVFKAYFTGAKIGLMGYLKASSATIIVGGAAAAASWLIVKTLEKP-
133068	GC_00002087		PST_Yr1706b	6481	52	103	4	0	0.888717844004169	0.755116703292218	0.816488118740575	PF01988.24	VIT family	P	Inorganic ion transport and metabolism	COG1814	Predicted Fe2+/Mn2+ transporter, VIT1/CCC1 family (Ccc1) (PDB:6IU3)			6481	Chr_8	MVETGKPTNQESSSTTSAPSSSVPLAKQQSLRPSASLTNNNENPTQKQRKVWDYYSDDPTSRPSEESHQADNALKPSSSIGSLSSSSNTNTKNNITPHLNKCDKKSRPEDIQVCCRELRGDDERHLINPDIVRDVIIGLSDGLTVPFGLTAGLSSLGSSRLVVVGGIAELISGAISMGIGGYLASEAERDHFKFLQKTTRDRVTRSCSGEMEREVHEVLGPIGLDESISRTVAAALLRVESEAEESTDDTTEESTAHWVLRCLGRQPKLSKQIDDANQQLRWAKDVGITAFLLKFGEGLEEVPESRLYISALTIGL--SYFVGGLVPMAPYFFIESAQIALYWSIGIMFITLLIFGVFKAYFTGAKIGLAGYLKASSATIVVGGAAAAASWLIVKTLEKP-
133069	GC_00002087		PST_Yr1716a	6145	52	103	4	0	0.888717844004169	0.755116703292218	0.816488118740575	PF01988.24	VIT family	P	Inorganic ion transport and metabolism	COG1814	Predicted Fe2+/Mn2+ transporter, VIT1/CCC1 family (Ccc1) (PDB:6IU3)			6145	Chr_9	MVETGKPTNQESSSTTSAPSSSVPLAKQQSLRPSASLTNNNENPTQKQRKVWDYYSDDPTSRPSEESHQADNALKPSSSIGSLSSSSNTNTKNNITPHLNKCDKKSRPEDIQVCCRELRGDDERHLINPDIVRDVIIGLSDGLTVPFGLTAGLSSLGSSRLVVVGGIAELISGAISMGIGGYLASEAERDHFKFLQKTTRDRVTRSCSGEMEREVHEVLGPIGLDESISRTVAAALLRVESEAEESTDETTEESTAHWVLRCLGRQPKLSKQIDDANQQLRWAKDVGITAFLLKFGEGLEEVPESRLYISALTIGL--SYFVGGLVPMAPYFFIESAQIALYWSIGIMFITLLIFGVFKAYFTGAKIGLMGYLKASSATIVVGGAAAAASWLIVKTLEKP-
133070	GC_00002087		PST_Yr1716a	6133	52	103	4	0	0.888717844004169	0.755116703292218	0.816488118740575	PF01988.24	VIT family	P	Inorganic ion transport and metabolism	COG1814	Predicted Fe2+/Mn2+ transporter, VIT1/CCC1 family (Ccc1) (PDB:6IU3)			6133	Chr_9	MVETGKPINQESSSTTSAPPSSVPLAKQQSLRPSTSLTNNNENPNQKQRKVWDYYLDDPTSRPSEESHQADNALKPSSLIGSLSSPSNNDTNNNITPHLNKCDKKSRPGVIQVCCRELRGDDERHLINPDIVRDVIIGLSDGLTVPFGLTAGLSSLGSSRLVVVGGIAELISGAISMGIGGCLASEAERDHFKFLQKTTQDRVRRSCSGEMEREVHEVLGPIGLDESISRTVAAALLRVESEAEESTDDTMEESTAHWVLRA------------------------------------------------SLTVSLWIRHWIARLDVIFSEFHQASKKNELAICSDPLYRSTK-----RASTRPAQV-----VHPTHNSIHQTPVLATYSPLHRHQISSKK
133071	GC_00002087		PST_Yr1716a	6134	52	103	4	0	0.888717844004169	0.755116703292218	0.816488118740575	PF01988.24	VIT family	P	Inorganic ion transport and metabolism	COG1814	Predicted Fe2+/Mn2+ transporter, VIT1/CCC1 family (Ccc1) (PDB:6IU3)			6134	Chr_9	----------------------MPLAS-----------------------------------------RVASPLEPEN------------------------------------CGD--------------------------------------------------------SLNWGRGSRFS------------KTVRD---------------------------------------------------------ALRCLGRQPKLSQQINDANQQLRWAKDVGITAFLLKFGEGLEEVPESRLYISALTIGL--SYFVGGLVPMAPYFFIESAQIALYWSIGIMFITLLIFGVFKAYFTGAKIGLMGYLKASSATIIVGGAAAAASWLIVKTLEKP-
133072	GC_00002087		PST_Yr1716b	7734	52	103	4	0	0.888717844004169	0.755116703292218	0.816488118740575	PF01988.24	VIT family	P	Inorganic ion transport and metabolism	COG1814	Predicted Fe2+/Mn2+ transporter, VIT1/CCC1 family (Ccc1) (PDB:6IU3)			7734	Chr_8	MVETGKPTNQESSSTTSAPSSSVPLAKQQSLRPSASLTNNNENPTQKQRKVWDYYSDDPTSRPSEESHQADNALKPSSSIGSLSSSSNTNTKNNITPHLNKCDKKSRPEDIQVCCRELRGDDERHLINPDIVRDVIIGLSDGLTVPFGLTAGLSSLGSSRLVVVGGIAELISGAISMGIGGYLASEAERDHFKFLQKTTRDRVTRSCSGEMEREVHEVLGPIGLDESISRTVAAALLRVESEAEESTDDTTEESTAHWVLRCLGRQPKLSKQIDDANQQLRWAKDVGITAFLLKFGEGLEEVPESRLYISALTIGL--SYFVGGLVPMAPYFFIESAQIALYWSIGIMFITLLIFGVFKAYFTGAKIGLAGYLKASSATIVVGGAAAAASWLIVKTLEKP-
133073	GC_00002087		PST_Yr2011a	8287	52	103	4	0	0.888717844004169	0.755116703292218	0.816488118740575	PF01988.24	VIT family	P	Inorganic ion transport and metabolism	COG1814	Predicted Fe2+/Mn2+ transporter, VIT1/CCC1 family (Ccc1) (PDB:6IU3)			8287	Chr_9	MVETGKPTNQESSSTTSAPSSSVPLAKQQSLRPSASLTNNNENPTQKQRKVWDYYSDDPTSRPSEESHQADNALKPSSSIGSLSSSSNTNTKNNITPHLNKCDKKSRPEDIQVCCRELRGDDERHLINPDIVRDVIIGLSDGLTVPFGLTAGLSSLGSSRLVVVGGIAELISGAISMGIGGYLASEAERDHFKFLQKTTRDRVTRSCSGEMEREVHEVLGPIGLDESISRTVAAALLRVESEAEESTDETTEESTAHWVLRCLGRQPKLSKQIDDANQQLRWAKDVGITAFLLKFGEGLEEVPESRLYISALTIGL--SYFVGGLVPMAPYFFIESAQIALYWSIGIMFITLLIFGVFKAYFTGAKIGLMGYLKASSATIVVGGAAAAASWLIVKTLEKP-
133074	GC_00002087		PST_Yr2011a	8295	52	103	4	0	0.888717844004169	0.755116703292218	0.816488118740575	PF01988.24	VIT family	P	Inorganic ion transport and metabolism	COG1814	Predicted Fe2+/Mn2+ transporter, VIT1/CCC1 family (Ccc1) (PDB:6IU3)			8295	Chr_9	----------------------MPLAS-----------------------------------------RVASPLEPEN------------------------------------CGD--------------------------------------------------------SLNWGRGSRFS------------KTVRD---------------------------------------------------------ALRCLGRQPKLSQQINDANQQLRWAKDVGITAFLLKFGEGLEEVPESRLYISALTIGL--SYFVGGLVPMAPYFFIESAQIALYWSIGIMFITLLIFGVFKAYFTGAKIGLMGYLKASSATIIVGGAAAAASWLIVKTLEKP-
133075	GC_00002087		PST_Yr2011b	7589	52	103	4	0	0.888717844004169	0.755116703292218	0.816488118740575	PF01988.24	VIT family	P	Inorganic ion transport and metabolism	COG1814	Predicted Fe2+/Mn2+ transporter, VIT1/CCC1 family (Ccc1) (PDB:6IU3)			7589	Chr_8	MVETGKPTNQESSSTTSAPSSSVPLAKQQSLRPSASLTNNNENPTQKQRKVWDYYSDDPTSRPSEESHQADNALKPSSSIGSLSSSSNTNTKNNITPHLNKCDKKSRPEDIQVCCRELRGDDERHLINPDIVRDVIIGLSDGLTVPFGLTAGLSSLGSSRLVVVGGIAELISGAISMGIGGYLASEAERDHFKFLQKTTRDRVTRSCSGEMEREVHEVLGPIGLDESISRTVAAALLRVESEAEESTDDTTEESTAHWVLRCLGRQPKLSKQIDDANQQLRWAKDVGITAFLLKFGEGLEEVPESRLYISALTIGL--SYFVGGLVPMAPYFFIESAQIALYWSIGIMFITLLIFGVFKAYFTGAKIGLAGYLKASSATIVVGGAAAAASWLIVKTLEKP-
133076	GC_00002087		PST_Yr2015a	6918	52	103	4	0	0.888717844004169	0.755116703292218	0.816488118740575	PF01988.24	VIT family	P	Inorganic ion transport and metabolism	COG1814	Predicted Fe2+/Mn2+ transporter, VIT1/CCC1 family (Ccc1) (PDB:6IU3)			6918	Chr_9	MVETGKPTNQESSSTTSAPSSSVPLAKQQSLRPSASLTNNNENPTQKQRKVWDYYSDDPTSRPSEESHQADNALKPSSSIGSLSSSSNTNTKNNITPHLNKCDKKSRPEDIQVCCRELRGDDERHLINPDIVRDVIIGLSDGLTVPFGLTAGLSSLGSSRLVVVGGIAELISGAISMGIGGYLASEAERDHFKFLQKTTRDRVTRSCSGEMEREVHEVLGPIGLDESISRTVAAALLRVESEAEESTDDTTEESTAHWVLRCLGRQPKLSKQIDDANQQLRWAKDVGITAFLLKFGEGLEEVPESRLYISALTIGL--SYFVGGLVPMAPYFFIESAQIALYWSIGIMFITLLIFGVFKAYFTGAKIGLAGYLKASSATIVVGGAAAAASWLIVKTLEKP-
133077	GC_00002087		PST_Yr2015a	14045	52	103	4	0	0.888717844004169	0.755116703292218	0.816488118740575	PF01988.24	VIT family	P	Inorganic ion transport and metabolism	COG1814	Predicted Fe2+/Mn2+ transporter, VIT1/CCC1 family (Ccc1) (PDB:6IU3)			14045	Chr_9	MVETGKPTNQESSSTTSAPSSSVPLAKQQSLRPSASLTNNNENPTQKQRKVWDYYSDDPTSRPSEESHQADNALKPSSSIGSLSSSSNTNTKNNITPHLNKCDKKSRPEDIQVCCRELRGDDERHLINPDIVRDVIIGLSDGLTVPFGLTAGLSSLGSSRLVVVGGIAELISGAISMGIGGYLASEAERDHFKFLQKTTRDRVTRSCSGEMEREVHEVLGPIGLDESISRTVAAALLRVESEAEESTDDTTEESTAHWVLRCLGRQPKLSKQIDDANQQLRWAKDVGITAFLLKFGEGLEEVPESRLYISALTIGL--SYFVGGLVPMAPYFFIESAQIALYWSIGIMFITLLIFGVFKAYFTGAKIGLAGYLKASSATIVVGGAAAAASWLIVKTLEKP-
133078	GC_00002087		PST_Yr2015a	15999	52	103	4	0	0.888717844004169	0.755116703292218	0.816488118740575	PF01988.24	VIT family	P	Inorganic ion transport and metabolism	COG1814	Predicted Fe2+/Mn2+ transporter, VIT1/CCC1 family (Ccc1) (PDB:6IU3)			15999	ChrUn	MVETGKPINQESSSTTSAPPSSVPLAKQQSLRPSTSLTNNNENPNQKQRKVWDYYLDDPTSRPSEESHQADNALKPSSLIGSLSSPSNNDTNNNITPHLNKCDKKSRPGVIQVCCRELRGDDERHLINPDIVRDVIIGLSDGLTVPFGLTAGLSSLGSSRLVVVGGIAELISGAISMGIGGCLASEAERDHFKFLQKTTQDRVRRSCSGEMEREVHEVLGPIGLDESISRTVAAALLRVESEAEESTDDTMEESTAHWVLRA------------------------------------------------SLTVSLWIRHWIARLDVIFSEFHQASKKNELAICSDPLYRSTK-----RASTRPAQV-----VHPTHNSIHQTPVLATYSPLHRHQISSKK
133079	GC_00002087		PST_Yr2015a	16000	52	103	4	0	0.888717844004169	0.755116703292218	0.816488118740575	PF01988.24	VIT family	P	Inorganic ion transport and metabolism	COG1814	Predicted Fe2+/Mn2+ transporter, VIT1/CCC1 family (Ccc1) (PDB:6IU3)			16000	ChrUn	----------------------MPLAS-----------------------------------------RVASPLEPEN------------------------------------CGD--------------------------------------------------------SLNWGRGSRFS------------KTVRD---------------------------------------------------------ALRCLGRQPKLSQQINDANQQLRWAKDVGITAFLLKFGEGLEEVPESRLYISALTIGL--SYFVGGLVPMAPYFFIESAQIALYWSIGIMFITLLIFGVFKAYFTGAKIGLMGYLKASSATIIVGGAAAAASWLIVKTLEKP-
133080	GC_00002087		PST_Yr201644_1	12915	52	103	4	0	0.888717844004169	0.755116703292218	0.816488118740575	PF01988.24	VIT family	P	Inorganic ion transport and metabolism	COG1814	Predicted Fe2+/Mn2+ transporter, VIT1/CCC1 family (Ccc1) (PDB:6IU3)			12915	Chr_9	----------------------MPLAS-----------------------------------------RVASPLEPEN------------------------------------CGD--------------------------------------------------------SLNWGRGSRFS------------KTVRD---------------------------------------------------------ALRCLGRQPKLSQQINDANQQLRWAKDVGITAFLLKFGEGLEEVPESRLYISALTIGL--SYFVGGLVPMAPYFFIESAQIALYWSIGIMFITLLIFGVFKAYFTGAKIGLMGYLKASSATIIVGGAAAAASWLIVKTLEKP-
133081	GC_00002087		PST_Yr201644_1	12916	52	103	4	0	0.888717844004169	0.755116703292218	0.816488118740575	PF01988.24	VIT family							12916	Chr_9	--------------------------------------------------------------------------------------------------------------------------------------------------------------------------------MGIGGCLASEAERDHFKFLQKTTQDRVRRSCSGEMEREVHEVLGPIGLDESISRTVAAALLRVESEAEESTDDTMEESTAHWVLRA------------------------------------------------SLTVSLWIRHWIARLDVIFSEFHQASKKNELAICSDPLYRSTK-----RASTRPAQV-----VHPTHNSIHQTPVLATYSPLHRHQISSKK
133082	GC_00002087		PST_Yr201644_2	6807	52	103	4	0	0.888717844004169	0.755116703292218	0.816488118740575	PF01988.24	VIT family	P	Inorganic ion transport and metabolism	COG1814	Predicted Fe2+/Mn2+ transporter, VIT1/CCC1 family (Ccc1) (PDB:6IU3)			6807	Chr_8	MVETGKPTNQESSSTTSAPSSSVPLAKQQSLRPSASLTNNNENPTQKQRKVWDYYSDDPTSRPSEESHQADNALKPSSSIGSLSSSSNTNTKNNITPHLNKCDKKSRPEDIQVCCRELRGDDERHLINPDIVRDVIIGLSDGLTVPFGLTAGLSSLGSSRLVVVGGIAELISGAISMGIGGYLASEAERDHFKFLQKTTRDRVTRSCSGEMEREVHEVLGPIGLDESISRTVAAALLRVESEAEESTDDTTEESTAHWVLRCLGRQPKLSKQIDDANQQLRWAKDVGITAFLLKFGEGLEEVPESRLYISALTIGL--SYFVGGLVPMAPYFFIESAQIALYWSIGIMFITLLIFGVFKAYFTGAKIGLAGYLKASSATIVVGGAAAAASWLIVKTLEKP-
133083	GC_00002089		PSH_233a	13167	51	103	3	0	0.994742867909158	0.932153425323039	0.962431631524705	PF04082.23	Fungal specific transcription factor domain							13167	Chr_16	MEEEEEDILVYPSHPAARTPPSPASSTTEQTQTQNPTTGQPSTSQLNRNHIPSPIITSACKLDQFKNSHYHLDRSAGDTNNIKNIPIEDHHHQQHPSLIYRIPPSAAQQPHSAPIIHTDTNHLQSENVHLQFTPSSGFQKDTKVAKDIKRRTTKACDNCRKSKCKCTRAPDSNGLIPSTGPCQNCVTNAVECTFNGTSRKRGPPKGYIEAIESRLHRMEALLGGLLENDDPRAQALFSELIGDNEVRDLLTSDLKIAAQQGTDGKPRKSWKPPDPSLLISSSSDRRSQQQLNLTDTQKVLWGVSHLNQTSPDHPSHDSCQPNGQLSDPEDDSECEGSQADPSPPPPHPHDDDSTNMLHKNRRRRLGSHLPSIHRPKSQVTPFNQASSSTTTIPHTGTATFTLSHSESTTNNNSQFTFECNQSLRPPPNTDLTSTKQHSPATISELADVVGQLSLDENDEVRYHGRSSGLYLISASQRYKDFFWHFPKPGFWPVAPIRRSPTTLYILDLANPIELLPSEEMMNHLLDLYWAFVHPMIPILYKPEFMTQFSNLMANVDIVKRARPHWSLNQIWCHAMCRNSSSTDESLSESSEQHSPPSIHQQDQSMDPPVSGLEPTHRISILLLLVIFSISSRYSDRSSSSPTEGQYWCAGDNYLEKAKQVLNLDYGNSKLTNCQSLILMAYREIGSGAMAESWLYTGMAIRMAQDMGLFRDVDKWFMPVKKFTYEDKQIRKRVWWACVNMDKYVSTYIGRPMMIFERDYDTAFPSTNEPDEHESWKGCTPKRSSLELSPPAHSDYRNAAQGLKVEEGTTDPMTDCPATEPDEAVEQKSHTMSCFNRAASLSVLISRIVANIYAIRIRVIGQSSETLLSLLDQNLARWYLELPEQLHYRPQSIPSRPTPTKSGGSKGHGNEKRAPTPHLLTLHAQFYTALILLHRPFIPAPRSQDNSDSSSTDPSPPHPSQNICTTAANAITNIAQAYHEAFGLRQAPAFLVYYIFTAAILHVNNARSETGLAPTAKSNLLKCMNSLKEMAPTWTGAVRAWELLSGLVDLRDVDLLDYKQQHNNQNTPKADGKKLKKPIQLERGLKRPASSSDLEHHMLHPRADQRNFTSSSAKSTTPGNSLLLGTPASTVQQNSRWGPGKPIAPLRPIAPLGNAKSLRSISTSDWSTVGMNSSIKIDEDSMNTSPHLTQQAHSGRRSTDDLGMGLHAEKRSSRCEIGSSTYPPTSSNQTVLPSSTGAAKNEMLNLNHRASRDILRSEGDTQCLHGPPALPTTAMEEMIGFWGSNRNPHAHYPQPPNHQTLQQQQSPCSSNVNQALSPLLYDLTSFTADPSGNNNSSYGSLNDRDFRTTTIQGIFGLGADPRTGIENLRTINDHVVGPVKDQDIRYPNRDECGRVVENSNHHHHHPQQQQQQQQQQRQRMGENSLGSSNDHAHPNGTFSDLDLNWFSSPVETINNNEFRIDPISPTMLTPSSHSHHSTPAPIATATANAAYSLLNNHG----HHSSSAGSATASHDLGYSAIHF
133084	GC_00002089		PSH_233a	13168	51	103	3	0	0.994742867909158	0.932153425323039	0.962431631524705	PF04082.23	Fungal specific transcription factor domain							13168	Chr_16	---MSNYSLVYPSHPAARTPPSPASSTTEQTQTQNPTTGQPSTSQLNRNHIPSPIITSACKLDQFKNSHYHLDRSAGDTNNIKNIPIEDHHHQQHPSLIYRIPPSAAQQPHSAPIIHTDTNHLQSENVHLQFTPSSGFQKDTKVAKDIKRRTTKACDNCRKSKCKCTRAPDSNGLIPSTGPCQNCVTNAVECTFNGTSRKRGPPKGYIEAIESRLHRMEALLGGLLENDDPRAQALFSELIGDNEVRDLLTSDLKIAAQQGTDGKPRKSWKPPDPSLLISSSSDRRSQQQLNLTDTQKVLWGVSHLNQTSPDHPSHDSCQPNGQLSDPEDDSECEGSQADPSPPPPHPHDDDSTNMLHKNRRRRLGSHLPSIHRPKSQVTPFNQASSSTTTIPHTGTATFTLSHSESTTNNNSQFTFECNQSLRPPPNTDLTSTKQHSPATISELADVVGQLSLDENDEVRYHGRSSGLYLISASQRYKDFFWHFPKPGFWPVAPIRRSPTTLYILDLANPIELLPSEEMMNHLLDLYWAFVHPMIPILYKPEFMTQFSNLMANVDIVKRARPHWSLNQIWCHAMCRNSSSTDESLSESSEQHSPPSIHQQDQSMDPPVSGLEPTHRISILLLLVIFSISSRYSDRSSSSPTEGQYWCAGDNYLEKAKQVLNLDYGNSKLTNCQSLILMAYREIGSGAMAESWLYTGMAIRMAQDMGLFRDVDKWFMPVKKFTYEDKQIRKRVWWACVNMDKYVSTYIGRPMMIFERDYDTAFPSTNEPDEHESWKGCTPKRSSLELSPPAHSDYRNAAQGLKVEEGTTDPMTDCPATEPDEAVEQKSHTMSCFNRAASLSVLISRIVANIYAIRIRVIGQSSETLLSLLDQNLARWYLELPEQLHYRPQSIPSRPTPTKSGGSKGHGNEKRAPTPHLLTLHAQFYTALILLHRPFIPAPRSQDNSDSSSTDPSPPHPSQNICTTAANAITNIAQAYHEAFGLRQAPAFLVYYIFTAAILHVNNARSETGLAPTAKSNLLKCMNSLKEMAPTWTGAVRAWELLSGLVDLRDVDLLDYKQQHNNQNTPKADGKKLKKPIQLERGLKRPASSSDLEHHMLHPRADQRNFTSSSAKSTTPGNSLLLGTPASTVQQNSRWGPGKPIAPLRPIAPLGNAKSLRSISTSDWSTVGMNSSIKIDEDSMNTSPHLTQQAHSGRRSTDDLGMGLHAEKRSSRCEIGSSTYPPTSSNQTVLPSSTGAAKNEMLNLNHRASRDILRSEGDTQCLHGPPALPTTAMEEMIGFWGSNRNPHAHYPQPPNHQTLQQQQSPCSSNVNQALSPLLYDLTSFTADPSGNNNSSYGSLNDRDFRTTTIQGIFGLGADPRTGIENLRTINDHVVGPVKDQDIRYPNRDECGRVVENSNHHHHHPQQQQQQQQQQRQRMGENSLGSSNDHAHPNGTFSDLDLNWFSSPVETINNNEFRIDPISPTMLTPSSHSHHSTPAPIATATANAAYSLLNNHG----HHSSSAGSATASHDLGYSAIHF
133085	GC_00002089		PSH_233b	11641	51	103	3	0	0.994742867909158	0.932153425323039	0.962431631524705	PF04082.23	Fungal specific transcription factor domain							11641	Chr_16	MEEEEEDILVYPSHPAARTPPSPASSTTEQTQTQNPTTGQPSTSQLNRNHIPSPIITSACKLDQFKNSHYHLDRSAGDTNNIKNIPIEDHHHQQHPSLIYRIPPSAAQQPHSAPIIHTDTNHLQSENVHLQFTPSSGFQKDTKVAKDIKRRTTKACDNCRKSKCKCTRAPDSNGLIPSTGPCQNCVTNAVECTFNGTSRKRGPPKGYIEAIESRLHRMEALLGGLLENDDPRAQALFSELIGDNEVRDLLTSDLKIAAQQGTDGKPRKSWKPPDPSLLISSSSDRRSQQQLNLTDTQKVLWGVSHLNQTSPDHPSHDSCQPNGQLSDPEDDSECEGSQADPSPPPPHPHDDDSTNMLHKNRRRRLGSHLPSIHRPKSQVTPFNQASSSTTTIPHTGTATFTLSHSESTTNNNSQFTFECNQSLRPPPNTDLTSTKQHSPATISELADVVGQLSLDENDEVRYHGRSSGLYLISASQRYKDFFWHFPKPGFWPVAPIRRSPTTLYILDLANPIELLPSEEMMNHLLDLYWAFVHPMIPILYKPEFMTQFSNLMANVDIVKRARPHWSLNQIWCHAMCRNSSSTDESLSESSEQHSPPSIHQQDQSMDPPVSGLEPTHRISILLLLVIFSISSRYSDRSSSSPTEGQYWCAGDNYLEKAKQVLNLDYGNSKLTNCQSLILMAYREIGSGAMAESWLYTGMAIRMAQDMGLFRDVDKWFMPVKKFTYEDKQIRKRVWWACVNMDKYVSTYIGRPMMIFERDYDTAFPSTNEPDEHESWKGCTPKRSSLELSPPAHSDYRNAAQGLKVEEGTTDPMTDCPATEPDEAVEQKSHTMSCFNRAASLSVLISRIVANIYAIRIRVIGQSSETLLSLLDQNLARWYLELPEQLHYRPQSIPSRPTPTKSGGSKGHGNEKRAPTPHLLTLHAQFYTALILLHRPFIPAPRSQDNSDSSSTDPSPPHPSQNICTTAANAITNIAQAYHEAFGLRQAPAFLVYYIFTAAILHVNNARSETGLAPTAKSNLLKCMNSLKEMAPTWTGAVRAWELLSGLVDLRDVDLLDYKQQHNNQNTPKADGKKLKKPIQLERGLKRPASSSDLEHHMLHPRADQRNFTSSSAKSTTPGNSLLLGTPASTVQQNSRWGPGKPIAPLRPIAPLGNAKSLRSISTSDWSTVGMNSSIKIDEDSMNTSPHLTQQAHSGRRSTDDLGMGLHAEKRSSRCEIGSSTYPPTSSNQTVLPSSTGAAKNEMLNLNHRASRDILRSEGDTQCLHGPPALPTTAMEEMIGFWGSNRNPHAHYPQPPNHQTLQQQQSPCSSNVNQALSPLLYDLTSFTANPSGNNNSSYGSLNDRDFRTTTIQGIFGLGADPRTGIENLRTINDHVVGPVKDQDIRYPNRDECGRVVENSNHHHHHPQQQQQQQQQQRQRMGENSLGSSNDHAHPNGTFSDLDLNWFSSPVETINNNEFRIDPISPTMLTPSSHSHHSTPAPIATATANAAYSLLNNHG----HHSSSAGSATASHDLGYSAIHF
133086	GC_00002089		PSH_233b	11642	51	103	3	0	0.994742867909158	0.932153425323039	0.962431631524705	PF04082.23	Fungal specific transcription factor domain							11642	Chr_16	---MSNYSLVYPSHPAARTPPSPASSTTEQTQTQNPTTGQPSTSQLNRNHIPSPIITSACKLDQFKNSHYHLDRSAGDTNNIKNIPIEDHHHQQHPSLIYRIPPSAAQQPHSAPIIHTDTNHLQSENVHLQFTPSSGFQKDTKVAKDIKRRTTKACDNCRKSKCKCTRAPDSNGLIPSTGPCQNCVTNAVECTFNGTSRKRGPPKGYIEAIESRLHRMEALLGGLLENDDPRAQALFSELIGDNEVRDLLTSDLKIAAQQGTDGKPRKSWKPPDPSLLISSSSDRRSQQQLNLTDTQKVLWGVSHLNQTSPDHPSHDSCQPNGQLSDPEDDSECEGSQADPSPPPPHPHDDDSTNMLHKNRRRRLGSHLPSIHRPKSQVTPFNQASSSTTTIPHTGTATFTLSHSESTTNNNSQFTFECNQSLRPPPNTDLTSTKQHSPATISELADVVGQLSLDENDEVRYHGRSSGLYLISASQRYKDFFWHFPKPGFWPVAPIRRSPTTLYILDLANPIELLPSEEMMNHLLDLYWAFVHPMIPILYKPEFMTQFSNLMANVDIVKRARPHWSLNQIWCHAMCRNSSSTDESLSESSEQHSPPSIHQQDQSMDPPVSGLEPTHRISILLLLVIFSISSRYSDRSSSSPTEGQYWCAGDNYLEKAKQVLNLDYGNSKLTNCQSLILMAYREIGSGAMAESWLYTGMAIRMAQDMGLFRDVDKWFMPVKKFTYEDKQIRKRVWWACVNMDKYVSTYIGRPMMIFERDYDTAFPSTNEPDEHESWKGCTPKRSSLELSPPAHSDYRNAAQGLKVEEGTTDPMTDCPATEPDEAVEQKSHTMSCFNRAASLSVLISRIVANIYAIRIRVIGQSSETLLSLLDQNLARWYLELPEQLHYRPQSIPSRPTPTKSGGSKGHGNEKRAPTPHLLTLHAQFYTALILLHRPFIPAPRSQDNSDSSSTDPSPPHPSQNICTTAANAITNIAQAYHEAFGLRQAPAFLVYYIFTAAILHVNNARSETGLAPTAKSNLLKCMNSLKEMAPTWTGAVRAWELLSGLVDLRDVDLLDYKQQHNNQNTPKADGKKLKKPIQLERGLKRPASSSDLEHHMLHPRADQRNFTSSSAKSTTPGNSLLLGTPASTVQQNSRWGPGKPIAPLRPIAPLGNAKSLRSISTSDWSTVGMNSSIKIDEDSMNTSPHLTQQAHSGRRSTDDLGMGLHAEKRSSRCEIGSSTYPPTSSNQTVLPSSTGAAKNEMLNLNHRASRDILRSEGDTQCLHGPPALPTTAMEEMIGFWGSNRNPHAHYPQPPNHQTLQQQQSPCSSNVNQALSPLLYDLTSFTANPSGNNNSSYGSLNDRDFRTTTIQGIFGLGADPRTGIENLRTINDHVVGPVKDQDIRYPNRDECGRVVENSNHHHHHPQQQQQQQQQQRQRMGENSLGSSNDHAHPNGTFSDLDLNWFSSPVETINNNEFRIDPISPTMLTPSSHSHHSTPAPIATATANAAYSLLNNHG----HHSSSAGSATASHDLGYSAIHF
133087	GC_00002089		PSH_76a	11355	51	103	3	0	0.994742867909158	0.932153425323039	0.962431631524705	PF04082.23	Fungal specific transcription factor domain							11355	Chr_16	MEEEEEDILVYPSHPAARTPPSPASSTTEQTQTQNPTTGQPSTSQLNRNHIPSPIITSACKLDQFKNSHYHLDRSAGDTNNIKNIPIEDHHHQQHPSLIYRIPPSAAQQPHSAPIIHTDTNHLQSENVHLQFTPSSGFQKDTKVAKDIKRRTTKACDNCRKSKCKCTRAPDSNGLIPSTGPCQNCVTNAVECTFNGTSRKRGPPKGYIEAIESRLHRMEALLGGLLENDDPRAQALFSELIGDNEVRDLLTSDLKIAAQQGTDGKPRKSWKPPDPSLLISSSSDRRSQQQLNLTDTQKVLWGVSHLNQTSPDHPSHDSCQPNGQLSDPEDDSECEGSQADPSPPPPHPHDDDSTNMLHKNRRRRLGSHLPSIHRPKSQVTPFNQASSSTTTIPHTGTATFTLSHSESTTNNNSQFTFECNQSLRPPPNTDLTSTKQHSPATISELADVVGQLSLDENDEVRYHGRSSGLYLISASQRYKDFFWHFPKPGFWPVAPIRRSPTTLYILDLANPIELLPSEEMMNHLLDLYWAFVHPMIPILYKPEFMTQFSNLMANVDIVKRARPHWSLNQIWCHAMCRNSSSTDESLSESSEQHSPPSIHQQDQSMDPPVSGLEPTHRISILLLLVIFSISSRYSDRSSSSPTEGQYWCAGDNYLEKAKQVLNLDYGNSKLTNCQSLILMAYREIGSGAMAESWLYTGMAIRMAQDMGLFRDVDKWFMPVKKFTYEDKQIRKRVWWACVNMDKYVSTYIGRPMMIFERDYDTAFPSTNEPDEHESWKGCTPKRSSLELSPPAHSDYRNAAQGLKVEEGTTDPMTDCPATEPDEAVEQKSHTMSCFNRAASLSVLISRIVANIYAIRIRVIGQSSETLLSLLDQNLARWYLELPEQLHYRPQSIPSRPTPTKSGGSKGHGNEKRAPTPHLLTLHAQFYTALILLHRPFIPAPRSQDNSDSSSTDPSPPHPSQNICTTAANAITNIAQAYHEAFGLRQAPAFLVYYIFTAAILHVNNARSETGLAPTAKSNLLKCMNSLKEMAPTWTGAVRAWELLSGLVDLRDVDLLDYKQQHNNQNTPKADGKKLKKPIQLERGLKRPASSSDLEHHMLHPRADQRNFTSSSAKSTTPGNSLLLGTPASTVQQNSRWGPGKPIAPLRPIAPLGNAKSLRSISTSDWSTVGMNSSIKIDEDSMNTSPHLTQQAHSGRRSTDDLGMGLHAEKRSSRCEIGSSTYPPTSSNQTVLPSSTGAAKNEMLNLNHRASRDILRSEGDTQCLHGPPALPTTAMEEMIGFWGSNRNPHAHYPQPPNHQTLQQQQSPCSSNVNQALSPLLYDLTSFTADPSGNNNSSYGSLNDRDFRTTTIQGIFGLGADPRTGIENLRTINDHVVGPVKDQDIRYPNRDECGRVVENSNHHHHHPQQQQQQQQQQRQRMGENSLGSSNDHAHPNGTFSDLDLNWFSSPVETINNNEFRIDPISPTMLTPSSHSHHSTPAPIATATANAAYSLLNNHG----HHSSSAGSATASHDLGYSAIHF
133088	GC_00002089		PSH_76a	11356	51	103	3	0	0.994742867909158	0.932153425323039	0.962431631524705	PF04082.23	Fungal specific transcription factor domain							11356	Chr_16	---MSNYSLVYPSHPAARTPPSPASSTTEQTQTQNPTTGQPSTSQLNRNHIPSPIITSACKLDQFKNSHYHLDRSAGDTNNIKNIPIEDHHHQQHPSLIYRIPPSAAQQPHSAPIIHTDTNHLQSENVHLQFTPSSGFQKDTKVAKDIKRRTTKACDNCRKSKCKCTRAPDSNGLIPSTGPCQNCVTNAVECTFNGTSRKRGPPKGYIEAIESRLHRMEALLGGLLENDDPRAQALFSELIGDNEVRDLLTSDLKIAAQQGTDGKPRKSWKPPDPSLLISSSSDRRSQQQLNLTDTQKVLWGVSHLNQTSPDHPSHDSCQPNGQLSDPEDDSECEGSQADPSPPPPHPHDDDSTNMLHKNRRRRLGSHLPSIHRPKSQVTPFNQASSSTTTIPHTGTATFTLSHSESTTNNNSQFTFECNQSLRPPPNTDLTSTKQHSPATISELADVVGQLSLDENDEVRYHGRSSGLYLISASQRYKDFFWHFPKPGFWPVAPIRRSPTTLYILDLANPIELLPSEEMMNHLLDLYWAFVHPMIPILYKPEFMTQFSNLMANVDIVKRARPHWSLNQIWCHAMCRNSSSTDESLSESSEQHSPPSIHQQDQSMDPPVSGLEPTHRISILLLLVIFSISSRYSDRSSSSPTEGQYWCAGDNYLEKAKQVLNLDYGNSKLTNCQSLILMAYREIGSGAMAESWLYTGMAIRMAQDMGLFRDVDKWFMPVKKFTYEDKQIRKRVWWACVNMDKYVSTYIGRPMMIFERDYDTAFPSTNEPDEHESWKGCTPKRSSLELSPPAHSDYRNAAQGLKVEEGTTDPMTDCPATEPDEAVEQKSHTMSCFNRAASLSVLISRIVANIYAIRIRVIGQSSETLLSLLDQNLARWYLELPEQLHYRPQSIPSRPTPTKSGGSKGHGNEKRAPTPHLLTLHAQFYTALILLHRPFIPAPRSQDNSDSSSTDPSPPHPSQNICTTAANAITNIAQAYHEAFGLRQAPAFLVYYIFTAAILHVNNARSETGLAPTAKSNLLKCMNSLKEMAPTWTGAVRAWELLSGLVDLRDVDLLDYKQQHNNQNTPKADGKKLKKPIQLERGLKRPASSSDLEHHMLHPRADQRNFTSSSAKSTTPGNSLLLGTPASTVQQNSRWGPGKPIAPLRPIAPLGNAKSLRSISTSDWSTVGMNSSIKIDEDSMNTSPHLTQQAHSGRRSTDDLGMGLHAEKRSSRCEIGSSTYPPTSSNQTVLPSSTGAAKNEMLNLNHRASRDILRSEGDTQCLHGPPALPTTAMEEMIGFWGSNRNPHAHYPQPPNHQTLQQQQSPCSSNVNQALSPLLYDLTSFTADPSGNNNSSYGSLNDRDFRTTTIQGIFGLGADPRTGIENLRTINDHVVGPVKDQDIRYPNRDECGRVVENSNHHHHHPQQQQQQQQQQRQRMGENSLGSSNDHAHPNGTFSDLDLNWFSSPVETINNNEFRIDPISPTMLTPSSHSHHSTPAPIATATANAAYSLLNNHG----HHSSSAGSATASHDLGYSAIHF
133089	GC_00002089		PSH_76b	11273	51	103	3	0	0.994742867909158	0.932153425323039	0.962431631524705	PF04082.23	Fungal specific transcription factor domain							11273	Chr_16	MEEEEEDILVYPSHPAARTPPSPASSTTEQTQTQNPRTGQPSSSQLNRNHIPSPIITSACKLDQFKNNHYHLDRSAGDTNNIKNIPIEDHHHQQHPSLIYRIPPSAAQQPHSAPIIHADTNHLQSENVHLQFTPSSGFQKDTKVAKDIKRRTTKACDNCRKSKCKCTRAPDSNGLIPSTGPCQNCVTNAVECTFNGTSRKRGPPKGYIEAIESRLHRMEALLGGLLENDDPRAQALFSELIGDNEVRDLLTSDLKIAAQQGTDGKPRKSWKPPDPSLLISSSSDRRSQQQLNLTDTQKVLWGVSHLNQTSPDHPSHDSCQPNGQLSDPEDDSECEGSQADPSPPPPHPHEDDSTNLLHKNRRRRLGSHLPSIHRTKSQVTPFNQASSSTTTIPHTGTATFTLSHSESTTNNNSQFTFECNQSLRPPPNTDLTSTKQHSPATISELADVVGQLSLDENDEVRYHGRSSGLYLISASQRYKDFFWHFPKPGFWPVAPIRRSPTTLYILDLANPIELLPSEEMMNHLLDLYWAFVHPMIPILYKPEFMTQFSNLMANVDIVKRARPHWSLNQIWCHAMCRNSSSTDESLSESSEQHSPPSIHQQDQSMDPPVSGLEPTHRISILLLLVIFSISSRYSDRSSSSPTEGQYWCAGDNYLEKAKQVLNLDYGNSKLTNCQSLILMAYREIGSGAMAESWLYTGMAIRMAQDMGLFRDVDKWFMPVKKFTYEDKQIRKRVWWACVNMDKYVSTYIGRPMMIFERDYDTAFPSTNEPDEHESWKGCTPKRSSLELSPPAHSDYRNAAQGLKVEEGTTDPMTDCPATEPDEAVEQKSHTMSCFNRAASLSVLISRIVANIYAIRIRVIGQSSETLLSLLDQNLARWYLELPEQLHYRPQSIPSRPTPTKSGGSKGHGNEKRAPTPHLLTLHAQFYTALILLHRPFIPAPRSQDNSGNSSTDPSPPHPSQNICTTAANAITNIAQAYHEAFGLRQAPAFLVYYIFTAAILHVNNARSEAGLAPTAKSNLLKCMNSLKEMAPTWTGAVRAWELLSGLVDLRDVDLLDYKQQHNNQNTPKADGKKLKKPIQLERGLKRPASSSDLEHHMLHPRADQRNFTSSSVKSTTPGNSLLLGTPASTVQQNSRWGPGKPIAPLRPIAPLGNAKSLRSISTSDWSTVGMNSSIKIDEDSMNTTPHLTQQAHSGRSSTDDLGMGLHAEKRSSRCEIGSSTYPPTSSNQTVLPSSTGAAKNEMLNLNHRASRDILRSEGDTQCLHGPPALPTTAMEEMIGFWGSNRNPHAHYPQPPSHQTLQQQQSPCSSNVNQALSPLLYDLTSFTANPSGNNNSSYGSLNDRDFRTTTIQGIFGLGADPRTGIENLRTINDHVGGPVKDQDMRYPNRDECGRVVENSNHDHHHPQQQQQQQQQQRQRMGENSLGSSNDHAHPNGTFSDLDLNWFSSPVETINNNEFRIDPISPTMLTPSSHSHHSTTAPIATATANAAYSLLNNHGHGHHHHSSSVGSATASHDLGYSAIHF
