## Supplementary File S5 for "Wheat and barley stripe rust pan-genome facilitates discovery of the predominant North American lineage’s origin in somatic hybridization": The_Accessory_split_from_"PST_pangenome3"_gene_clusters_summary.txt (part 112 of 364)

unique_id	gene_cluster_id	bin_name	genome_name	gene_callers_id	num_genomes_gene_cluster_has_hits	num_genes_in_gene_cluster	max_num_paralogs	SCG	functional_homogeneity_index	geometric_homogeneity_index	combined_homogeneity_index	Pfam_ACC	Pfam	COG20_CATEGORY_ACC	COG20_CATEGORY	COG20_FUNCTION_ACC	COG20_FUNCTION	COG20_PATHWAY_ACC	COG20_PATHWAY	ragtag_ACC	ragtag	aa_sequence
133090	GC_00002089		PSH_76b	11274	51	103	3	0	0.994742867909158	0.932153425323039	0.962431631524705	PF04082.23	Fungal specific transcription factor domain							11274	Chr_16	-------------------------------------------------------------------------------------------------------------------------------------------------------------------------------------------------------------------------MEALLGGLLENDDPRAQALFSELIGDNEVRDLLTSDLKIAAQQGTDGKPRKSWKPPDPSLLISSSSDRRSQQQLNLTDTQKVLWGVSHLNQTSPDHPSHDSCQPNGQLSDPEDDSECEGSQADPSPPPPHPHEDDSTNLLHKNRRRRLGSHLPSIHRTKSQVTPFNQASSSTTTIPHTGTATFTLSHSESTTNNNSQFTFECNQSLRPPPNTDLTSTKQHSPATISELADVVGQLSLDENDEVRYHGRSSGLYLISASQRYKDFFWHFPKPGFWPVAPIRRSPTTLYILDLANPIELLPSEEMMNHLLDLYWAFVHPMIPILYKPEFMTQFSNLMANVDIVKRARPHWSLNQIWCHAMCRNSSSTDESLSESSEQHSPPSIHQQDQSMDPPVSGLEPTHRISILLLLVIFSISSRYSDRSSSSPTEGQYWCAGDNYLEKAKQVLNLDYGNSKLTNCQSLILMAYREIGSGAMAESWLYTGMAIRMAQDMGLFRDVDKWFMPVKKFTYEDKQIRKRVWWACVNMDKYVSTYIGRPMMIFERDYDTAFPSTNEPDEHESWKGCTPKRSSLELSPPAHSDYRNAAQGLKVEEGTTDPMTDCPATEPDEAVEQKSHTMSCFNRAASLSVLISRIVANIYAIRIRVIGQSSETLLSLLDQNLARWYLELPEQLHYRPQSIPSRPTPTKSGGSKGHGNEKRAPTPHLLTLHAQFYTALILLHRPFIPAPRSQDNSGNSSTDPSPPHPSQNICTTAANAITNIAQAYHEAFGLRQAPAFLVYYIFTAAILHVNNARSEAGLAPTAKSNLLKCMNSLKEMAPTWTGAVRAWELLSGLVDLRDVDLLDYKQQHNNQNTPKADGKKLKKPIQLERGLKRPASSSDLEHHMLHPRADQRNFTSSSVKSTTPGNSLLLGTPASTVQQNSRWGPGKPIAPLRPIAPLGNAKSLRSISTSDWSTVGMNSSIKIDEDSMNTTPHLTQQAHSGRSSTDDLGMGLHAEKRSSRCEIGSSTYPPTSSNQTVLPSSTGAAKNEMLNLNHRASRDILRSEGDTQCLHGPPALPTTAMEEMIGFWGSNRNPHAHYPQPPSHQTLQQQQSPCSSNVNQALSPLLYDLTSFTANPSGNNNSSYGSLNDRDFRTTTIQGIFGLGADPRTGIENLRTINDHVGGPVKDQDMRYPNRDECGRVVENSNHDHHHPQQQQQQQQQQRQRMGENSLGSSNDHAHPNGTFSDLDLNWFSSPVETINNNEFRIDPISPTMLTPSSHSHHSTTAPIATATANAAYSLLNNHGHGHHHHSSSVGSATASHDLGYSAIHF
133091	GC_00002089		PSH_NDPSH_1	11936	51	103	3	0	0.994742867909158	0.932153425323039	0.962431631524705	PF04082.23	Fungal specific transcription factor domain							11936	Chr_16	MEEEEEDILVYPSHPAARTPPSPASSTTEQTQTQNPTTGQPSTSQLNRNHIPSPIITSACKLDQFKNSHYHLDRSAGDTNNIKNIPIEDHHHQQHPSLIYRIPPSAAQQPHSAPIIHTDTNHLQSENVHLQFTPSSGFQKDTKVAKDIKRRTTKACDNCRKSKCKCTRAPDSNGLIPSTGPCQNCVTNAVECTFNGTSRKRGPPKGYIEAIESRLHRMEALLGGLLENDDPRAQALFSELIGDNEVRDLLTSDLKIAAQQGTDGKPRKSWKPPDPSLLISSSSDRRSQQQLNLTDTQKVLWGVSHLNQTSPDHPSHDSCQPNGQLSDPEDDSECEGSQADPSPPPPHPHDDDSTNMLHKNRRRRLGSHLPSIHRPKSQVTPFNQASSSTTTIPHTGTATFTLSHSESTTNNNSQFTFECNQSLRPPPNTDLTSTKQHSPATISELADVVGQLSLDENDEVRYHGRSSGLYLISASQRYKDFFWHFPKPGFWPVAPIRRSPTTLYILDLANPIELLPSEEMMNHLLDLYWAFVHPMIPILYKPEFMTQFSNLMANVDIVKRARPHWSLNQIWCHAMCRNSSSTDESLSESSEQHSPPSIHQQDQSMDPPVSGLEPTHRISILLLLVIFSISSRYSDRSSSSPTEGQYWCAGDNYLEKAKQVLNLDYGNSKLTNCQSLILMAYREIGSGAMAESWLYTGMAIRMAQDMGLFRDVDKWFMPVKKFTYEDKQIRKRVWWACVNMDKYVSTYIGRPMMIFERDYDTAFPSTNEPDEHESWKGCTPKRSSLELSPPAHSDYRNAAQGLKVEEGTTDPMTDCPATEPDEAVEQKSHTMSCFNRAASLSVLISRIVANIYAIRIRVIGQSSETLLSLLDQNLARWYLELPEQLHYRPQSIPSRPTPTKSGGSKGHGNEKRAPTPHLLTLHAQFYTALILLHRPFIPAPRSQDNSDSSSTDPSPPHPSQNICTTAANAITNIAQAYHEAFGLRQAPAFLVYYIFTAAILHVNNARSETGLAPTAKSNLLKCMNSLKEMAPTWTGAVRAWELLSGLVDLRDVDLLDYKQQHNNQNTPKADGKKLKKPIQLERGLKRPASSSDLEHHMLHPRADQRNFTSSSAKSTTPGNSLLLGTPASTVQQNSRWGPGKPIAPLRPIAPLGNAKSLRSISTSDWSTVGMNSSIKIDEDSMNTSPHLTQQAHSGRRSTDDLGMGLHAEKRSSRCEIGSSTYPPTSSNQTVLPSSTGAAKNEMLNLNHRASRDILRSEGDTQCLHGPPALPTTAMEEMIGFWGSNRNPHAHYPQPPNHQTLQQQQSPCSSNVNQALSPLLYDLTSFTADPSGNNNSSYGSLNDRDFRTTTIQGIFGLGADPRTGIENLRTINDHVVGPVKDQDIRYPNRDECGRVVENSNHHHHHPQQQQQQQQQQRQRMGENSLGSSNDHAHPNGTFSDLDLNWFSSPVETINNNEFRIDPISPTMLTPSSHSHHSTPAPIATATANAAYSLLNNHG----HHSSSAGSATASHDLGYSAIHF
133092	GC_00002089		PSH_NDPSH_1	11937	51	103	3	0	0.994742867909158	0.932153425323039	0.962431631524705	PF04082.23	Fungal specific transcription factor domain							11937	Chr_16	---MSNYSLVYPSHPAARTPPSPASSTTEQTQTQNPTTGQPSTSQLNRNHIPSPIITSACKLDQFKNSHYHLDRSAGDTNNIKNIPIEDHHHQQHPSLIYRIPPSAAQQPHSAPIIHTDTNHLQSENVHLQFTPSSGFQKDTKVAKDIKRRTTKACDNCRKSKCKCTRAPDSNGLIPSTGPCQNCVTNAVECTFNGTSRKRGPPKGYIEAIESRLHRMEALLGGLLENDDPRAQALFSELIGDNEVRDLLTSDLKIAAQQGTDGKPRKSWKPPDPSLLISSSSDRRSQQQLNLTDTQKVLWGVSHLNQTSPDHPSHDSCQPNGQLSDPEDDSECEGSQADPSPPPPHPHDDDSTNMLHKNRRRRLGSHLPSIHRPKSQVTPFNQASSSTTTIPHTGTATFTLSHSESTTNNNSQFTFECNQSLRPPPNTDLTSTKQHSPATISELADVVGQLSLDENDEVRYHGRSSGLYLISASQRYKDFFWHFPKPGFWPVAPIRRSPTTLYILDLANPIELLPSEEMMNHLLDLYWAFVHPMIPILYKPEFMTQFSNLMANVDIVKRARPHWSLNQIWCHAMCRNSSSTDESLSESSEQHSPPSIHQQDQSMDPPVSGLEPTHRISILLLLVIFSISSRYSDRSSSSPTEGQYWCAGDNYLEKAKQVLNLDYGNSKLTNCQSLILMAYREIGSGAMAESWLYTGMAIRMAQDMGLFRDVDKWFMPVKKFTYEDKQIRKRVWWACVNMDKYVSTYIGRPMMIFERDYDTAFPSTNEPDEHESWKGCTPKRSSLELSPPAHSDYRNAAQGLKVEEGTTDPMTDCPATEPDEAVEQKSHTMSCFNRAASLSVLISRIVANIYAIRIRVIGQSSETLLSLLDQNLARWYLELPEQLHYRPQSIPSRPTPTKSGGSKGHGNEKRAPTPHLLTLHAQFYTALILLHRPFIPAPRSQDNSDSSSTDPSPPHPSQNICTTAANAITNIAQAYHEAFGLRQAPAFLVYYIFTAAILHVNNARSETGLAPTAKSNLLKCMNSLKEMAPTWTGAVRAWELLSGLVDLRDVDLLDYKQQHNNQNTPKADGKKLKKPIQLERGLKRPASSSDLEHHMLHPRADQRNFTSSSAKSTTPGNSLLLGTPASTVQQNSRWGPGKPIAPLRPIAPLGNAKSLRSISTSDWSTVGMNSSIKIDEDSMNTSPHLTQQAHSGRRSTDDLGMGLHAEKRSSRCEIGSSTYPPTSSNQTVLPSSTGAAKNEMLNLNHRASRDILRSEGDTQCLHGPPALPTTAMEEMIGFWGSNRNPHAHYPQPPNHQTLQQQQSPCSSNVNQALSPLLYDLTSFTADPSGNNNSSYGSLNDRDFRTTTIQGIFGLGADPRTGIENLRTINDHVVGPVKDQDIRYPNRDECGRVVENSNHHHHHPQQQQQQQQQQRQRMGENSLGSSNDHAHPNGTFSDLDLNWFSSPVETINNNEFRIDPISPTMLTPSSHSHHSTPAPIATATANAAYSLLNNHG----HHSSSAGSATASHDLGYSAIHF
133093	GC_00002089		PSH_NDPSH_2	11653	51	103	3	0	0.994742867909158	0.932153425323039	0.962431631524705	PF04082.23	Fungal specific transcription factor domain							11653	Chr_16	MEEEEEDILVYPSHPAARTPPSPASSTTEQTQTQNPRTGQPSSSQLNRNHIPSPIITSACKLDQFKNNHYHLDRSAGDTNNIKNIPIEDHHHQQHPSLIYRIPPSAAQQPHSAPIIHADTNHLQSENVHLQFTPSSGFQKDTKVAKDIKRRTTKACDNCRKSKCKCTRAPDSNGLIPSTGPCQNCVTNAVECTFNGTSRKRGPPKGYIEAIESRLHRMEALLGGLLENDDPRAQALFSELIGDNEVRDLLTSDLKIAAQQGTDGKPRKSWKPPDPSLLISSSSDRRSQQQLNLTDTQKVLWGVSHLNQTSPDHPSHDSCQPNGQLSDPEDDSECEGSQADPSPPPPHPHEDDSTNLLHKNRRRRLGSHLPSIHRTKSQVTPFNQASSSTTTIPHTGTATFTLSHSESTTNNNSQFTFECNQSLRPPPNTDLTSTKQHSPATISELADVVGQLSLDENDEVRYHGRSSGLYLISASQRYKDFFWHFPKPGFWPVAPIRRSPTTLYILDLANPIELLPSEEMMNHLLDLYWAFVHPMIPILYKPEFMTQFSNLMANVDIVKRARPHWSLNQIWCHAMCRNSSSTDESLSESSEQHSPPSIHQQDQSMDPPVSGLEPTHRISILLLLVIFSISSRYSDRSSSSPTEGQYWCAGDNYLEKAKQVLNLDYGNSKLTNCQSLILMAYREIGSGAMAESWLYTGMAIRMAQDMGLFRDVDKWFMPVKKFTYEDKQIRKRVWWACVNMDKYVSTYIGRPMMIFERDYDTAFPSTNEPDEHESWKGCTPKRSSLELSPPAHSDYRNAAQGLKVEEGTTDPMTDCPATEPDEAVEQKSHTMSCFNRAASLSVLISRIVANIYAIRIRVIGQSSETLLSLLDQNLARWYLELPEQLHYRPQSIPSRPTPTKSGGSKGHGNEKRAPTPHLLTLHAQFYTALILLHRPFIPAPRSQDNSGNSSTDPSPPHPSQNICTTAANAITNIAQAYHEAFGLRQAPAFLVYYIFTAAILHVNNARSEAGLAPTAKSNLLKCMNSLKEMAPTWTGAVRAWELLSGLVDLRDVDLLDYKQQHNNQNTPKADGKKLKKPIQLERGLKRPASSSDLEHHMLHPRADQRNFTSSSVKSTTPGNSLLLGTPASTVQQNSRWGPGKPIAPLRPIAPLGNAKSLRSISTSDWSTVGMNSSIKIDEDSMNTTPHLTQQAHSGRSSTDDLGMGLHAEKRSSRCEIGSSTYPPTSSNQTVLPSSTGAAKNEMLNLNHRASRDILRSEGDTQCLHGPPALPTTAMEEMIGFWGSNRNPHAHYPQPPSHQTLQQQQSPCSSNVNQALSPLLYDLTSFTANPSGNNNSSYGSLNDRDFRTTTIQGIFGLGADPRTGIENLRTINDHVGGPVKDQDMRYPNRDECGRVVENSNHDHHHPQQQQQQQQQQRQRMGENSLGSSNDHAHPNGTFSDLDLNWFSSPVETINNNEFRIDPISPTMLTPSSHSHHSTTAPIATATANAAYSLLNNHGHGHHHHSSSVGSATASHDLGYSAIHF
133094	GC_00002089		PSH_NDPSH_2	11654	51	103	3	0	0.994742867909158	0.932153425323039	0.962431631524705	PF04082.23	Fungal specific transcription factor domain							11654	Chr_16	-------------------------------------------------------------------------------------------------------------------------------------------------------------------------------------------------------------------------MEALLGGLLENDDPRAQALFSELIGDNEVRDLLTSDLKIAAQQGTDGKPRKSWKPPDPSLLISSSSDRRSQQQLNLTDTQKVLWGVSHLNQTSPDHPSHDSCQPNGQLSDPEDDSECEGSQADPSPPPPHPHEDDSTNLLHKNRRRRLGSHLPSIHRTKSQVTPFNQASSSTTTIPHTGTATFTLSHSESTTNNNSQFTFECNQSLRPPPNTDLTSTKQHSPATISELADVVGQLSLDENDEVRYHGRSSGLYLISASQRYKDFFWHFPKPGFWPVAPIRRSPTTLYILDLANPIELLPSEEMMNHLLDLYWAFVHPMIPILYKPEFMTQFSNLMANVDIVKRARPHWSLNQIWCHAMCRNSSSTDESLSESSEQHSPPSIHQQDQSMDPPVSGLEPTHRISILLLLVIFSISSRYSDRSSSSPTEGQYWCAGDNYLEKAKQVLNLDYGNSKLTNCQSLILMAYREIGSGAMAESWLYTGMAIRMAQDMGLFRDVDKWFMPVKKFTYEDKQIRKRVWWACVNMDKYVSTYIGRPMMIFERDYDTAFPSTNEPDEHESWKGCTPKRSSLELSPPAHSDYRNAAQGLKVEEGTTDPMTDCPATEPDEAVEQKSHTMSCFNRAASLSVLISRIVANIYAIRIRVIGQSSETLLSLLDQNLARWYLELPEQLHYRPQSIPSRPTPTKSGGSKGHGNEKRAPTPHLLTLHAQFYTALILLHRPFIPAPRSQDNSGNSSTDPSPPHPSQNICTTAANAITNIAQAYHEAFGLRQAPAFLVYYIFTAAILHVNNARSEAGLAPTAKSNLLKCMNSLKEMAPTWTGAVRAWELLSGLVDLRDVDLLDYKQQHNNQNTPKADGKKLKKPIQLERGLKRPASSSDLEHHMLHPRADQRNFTSSSVKSTTPGNSLLLGTPASTVQQNSRWGPGKPIAPLRPIAPLGNAKSLRSISTSDWSTVGMNSSIKIDEDSMNTTPHLTQQAHSGRSSTDDLGMGLHAEKRSSRCEIGSSTYPPTSSNQTVLPSSTGAAKNEMLNLNHRASRDILRSEGDTQCLHGPPALPTTAMEEMIGFWGSNRNPHAHYPQPPSHQTLQQQQSPCSSNVNQALSPLLYDLTSFTANPSGNNNSSYGSLNDRDFRTTTIQGIFGLGADPRTGIENLRTINDHVGGPVKDQDMRYPNRDECGRVVENSNHDHHHPQQQQQQQQQQRQRMGENSLGSSNDHAHPNGTFSDLDLNWFSSPVETINNNEFRIDPISPTMLTPSSHSHHSTTAPIATATANAAYSLLNNHGHGHHHHSSSVGSATASHDLGYSAIHF
133095	GC_00002089		PST_130_1	19221	51	103	3	0	0.994742867909158	0.932153425323039	0.962431631524705	PF04082.23	Fungal specific transcription factor domain							19221	Chr_16	MEEEEEDILVYPSHPAARTPPSPASSTTEQTQTQNPRTGQPSSSQLNRNHIPSPIITSACKLDQFKNNHYHLDRSAGDTNNIKNIPIEDHHHQQHPSLIYRIPPSAAQQPHSAPIIHADTNHLQSENVHLQFTPSSGFQKDTKVAKDIKRRTTKACDNCRKSKCKCTRAPDSNGLIPSTGPCQNCVTNAVECTFNGTSRKRGPPKGYIEAIESRLHRMEALLGGLLENDDPRAQALFSELIGDNEVRDLLTSDLKIAAQQGTDGKPRKSWKPPDPSLLISSSSDRRSQQQLNLTDTQKVLWGVSHLNQTSPDHPSHDSCQPNGQLSDPEDDSECEGSQADPSPPPPHPHEDDSTNMLHKNRRRRLGSHLPSIHRPKSQVTPFNQASSSTTTIPHTGTATFTLSHSESTTNNNSQFTFECNQSLRPPPNTDLTSTKQHSPATISELADVVGQLSLDENDEVRYHGRSSGLYLISASQRYKDFFWHFPKPGFWPVAPIRRSPTTLYILDLANPIELLPSEEMMNHLLDLYWAFVHPMIPILYKPEFMTQFSNLMANVDIVKRARPHWSLNQIWCHAMCRNSSSTDESLSESSEQHSPPSIHQQDQSMDPPVSGLEPTHRISILLLLVIFSISSRYSDRSSSSPTEGQYWCAGDNYLEKAKQVLNLDYGNSKLTNCQSLILMAYREIGSGAMTESWLYTGMAIRMAQDMGLFRDVDKWFMPVKKFTYEDKQIRKRVWWACVNMDKYVSTYIGRPMMIFERDYDTAFPSTNEPDEHESWKGCTPKRSSLELSPPAHSDYRNAAQGLKVEEGTTDPMTDCPATEPDEAVEQKSHTMSCFNRAASLSVLISRIVANIYAIRIRVIGQSSETLLSLLDQNLARWYLELPEQLHYRPQSIPSRPTPTKSGGSKGHGNEKRAPTPHLLTLHAQFYTALILLHRPFIPAPRSQDNSGNSSTDPSPPHPSQNICTTAANAITNIAQAYHEAFGLRQAPAFLVYYIFTAAILHVNNARSETGLAPTAKSNLLKCMNSLKEMAPTWTGAVRAWELLSGLVDLRDVDLLDYKQQHNNQNTPKADGKKLKKPIQLERGLKRPASSSDLEHHMLHPRADQRNFTSSSAKSTTPGNSLLLGTPASTVQQNSRWGPGKPIAPLRPIAPLGNAKSLRSISTSDWSTVGMNSSIKIDEDSMNTSPHLTQQAHSGRRSTDDLGMGLHAEKRSSRCEIGSSTYPPTSSNQTVLPSSTGAAKNEMLNLNHRASRDILRSEGDTQCLHGPPALPTTAMEEMIGFWGSNRNPHAHYPQPPSHQTLQQQQSPCSSNVNQALSPLLYDLTSFTANPSGNNNSSYGSLNDRDFRTTTIQGIFGLGADPRTGIENLRTINDHVGGPVKDQDMRYPNRDECGRVVENSNHDHHHPQQQQQQQQQQRQRMGENSLGSSNDHAHPNGTFSDLDLNWFSSPVETINNNEFRIDPISPTMLTPSSHSHHSTPAPIATATANAAYSLLNNHG----HHSSSAGSATASHDLGYSAIHF
133096	GC_00002089		PST_130_1	19222	51	103	3	0	0.994742867909158	0.932153425323039	0.962431631524705	PF04082.23	Fungal specific transcription factor domain							19222	Chr_16	---MSNYSLVYPSHPAARTPPSPASSTTEQTQTQNPRTGQPSSSQLNRNHIPSPIITSACKLDQFKNNHYHLDRSAGDTNNIKNIPIEDHHHQQHPSLIYRIPPSAAQQPHSAPIIHADTNHLQSENVHLQFTPSSGFQKDTKVAKDIKRRTTKACDNCRKSKCKCTRAPDSNGLIPSTGPCQNCVTNAVECTFNGTSRKRGPPKGYIEAIESRLHRMEALLGGLLENDDPRAQALFSELIGDNEVRDLLTSDLKIAAQQGTDGKPRKSWKPPDPSLLISSSSDRRSQQQLNLTDTQKVLWGVSHLNQTSPDHPSHDSCQPNGQLSDPEDDSECEGSQADPSPPPPHPHEDDSTNMLHKNRRRRLGSHLPSIHRPKSQVTPFNQASSSTTTIPHTGTATFTLSHSESTTNNNSQFTFECNQSLRPPPNTDLTSTKQHSPATISELADVVGQLSLDENDEVRYHGRSSGLYLISASQRYKDFFWHFPKPGFWPVAPIRRSPTTLYILDLANPIELLPSEEMMNHLLDLYWAFVHPMIPILYKPEFMTQFSNLMANVDIVKRARPHWSLNQIWCHAMCRNSSSTDESLSESSEQHSPPSIHQQDQSMDPPVSGLEPTHRISILLLLVIFSISSRYSDRSSSSPTEGQYWCAGDNYLEKAKQVLNLDYGNSKLTNCQSLILMAYREIGSGAMTESWLYTGMAIRMAQDMGLFRDVDKWFMPVKKFTYEDKQIRKRVWWACVNMDKYVSTYIGRPMMIFERDYDTAFPSTNEPDEHESWKGCTPKRSSLELSPPAHSDYRNAAQGLKVEEGTTDPMTDCPATEPDEAVEQKSHTMSCFNRAASLSVLISRIVANIYAIRIRVIGQSSETLLSLLDQNLARWYLELPEQLHYRPQSIPSRPTPTKSGGSKGHGNEKRAPTPHLLTLHAQFYTALILLHRPFIPAPRSQDNSGNSSTDPSPPHPSQNICTTAANAITNIAQAYHEAFGLRQAPAFLVYYIFTAAILHVNNARSETGLAPTAKSNLLKCMNSLKEMAPTWTGAVRAWELLSGLVDLRDVDLLDYKQQHNNQNTPKADGKKLKKPIQLERGLKRPASSSDLEHHMLHPRADQRNFTSSSAKSTTPGNSLLLGTPASTVQQNSRWGPGKPIAPLRPIAPLGNAKSLRSISTSDWSTVGMNSSIKIDEDSMNTSPHLTQQAHSGRRSTDDLGMGLHAEKRSSRCEIGSSTYPPTSSNQTVLPSSTGAAKNEMLNLNHRASRDILRSEGDTQCLHGPPALPTTAMEEMIGFWGSNRNPHAHYPQPPSHQTLQQQQSPCSSNVNQALSPLLYDLTSFTANPSGNNNSSYGSLNDRDFRTTTIQGIFGLGADPRTGIENLRTINDHVGGPVKDQDMRYPNRDECGRVVENSNHDHHHPQQQQQQQQQQRQRMGENSLGSSNDHAHPNGTFSDLDLNWFSSPVETINNNEFRIDPISPTMLTPSSHSHHSTPAPIATATANAAYSLLNNHG----HHSSSAGSATASHDLGYSAIHF
133097	GC_00002089		PST_134E36_1	15590	51	103	3	0	0.994742867909158	0.932153425323039	0.962431631524705	PF04082.23	Fungal specific transcription factor domain							15590	Chr_16	MEEEEEDILVYPSHPAARTPPSPASSTTEQTQTQNPTTGQPSTSQLNRNHIPSPIITSACKLDQFKNSHYHLDRSAGDTNNIKNIPIEDHHHQQHPSLIYRIPPSAAQQPHSAPIIHTDTNHLQSENVHLQFTPSSGFQKDTKVAKDIKRRTTKACDNCRKSKCKCTRAPDSNGLIPSTGPCQNCVTNAVECTFNGTSRKRGPPKGYIEAIESRLHRMEALLGGLLENDDPRAQALFSELIGDNEVRDLLTSDLKIAAQQGTDGKPRKSWKPPDPSLLISSSSDRRSQQQLNLTDTQKVLWGVSHLNQTSPDHPSHDSCQPNGQLSDPEDDSECEGSQADPSPPPPHPHDDDSTNMLHKNRRRRLGSHLPSIHRPKSQVTPFNQASSSTTTIPHTGTATFTLSHSESTTNNNSQFTFECNQSLRPPPNTDLTSTKQHSPATISELADVVGQLSLDENDEVRYHGRSSGLYLISASQRYKDFFWHFPKPGFWPVAPIRRSPTTLYILDLANPIELLPSEEMMNHLLDLYWAFVHPMIPILYKPEFMTQFSNLMANVDIVKRARPHWSLNQIWCHAMCRNSSSTDESLSESSEQHSPPSIHQQDQSMDPPVSGLEPTHRISILLLLVIFSISSRYSDRSSSSPTEGQYWCAGDNYLEKAKQVLNLDYGNSKLTNCQSLILMAYREIGSGAMTESWLYTGMAIRMAQDMGLFRDVDKWFMPVKKFTYEDKQIRKRVWWACVNMDKYVSTYIGRPMMIFERDYDTAFPSTNEPDEHESWKGCTPKRSSLELSPPAHSDYRNAAQGLKVEEGTTDPMTDCPATEPDEAVEQKSHTMSCFNRAASLSVLISRIVANIYAIRIRVIGQSSETLLSLLDQNLARWYLELPEQLHYRPQSIPSRPTPTKSGGSKGHGNEKRAPTPHLLTLHAQFYTALILLHRPFIPAPRSQDNSDSSSTDPSPPHPSQNICTTAANAITNIAQAYHEAFGLRQAPAFLVYYIFTAAILHVNNARSETGLAPTAKSNLLKCMNSLKEMAPTWTGAVRAWELLSGLVDLRDVDLLDYKQQHNNQNTPKADGKKLKKPIQLERGLKRPASSSDLEHHMLHPRADQRNFTSSSAKSTTPGNSLLLGTPASTVQQNSRWGPGKPIAPLRPIAPLGNAKSLRSISTSDWSTVGMNSSIKIDEDSMNTSPHLTQQAHSGRRSTDDLGMGLHAEKRSSRCEIGSSTYPPTSSNQTVLPSSTGAAKNEMLNLNHRASRDILRSEGDTQCLHGPPALPTTAMEEMIGFWGSNRNPHAHYPQPPNHQTLQQQQSPCSSNVNQALSPLLYDLTSFTANPSGNNNSSYGSLNDRDFRTTTIQGIFGLGADPRTGIENLRTINDHVVGPVKDQDIRYPNRDECGRVVENSNHHHHHPQQQQQQQQQQRQRMGENSLGSSNDHAHPNGTFSDLDLNWFSSPVETINNNEFRIDPISPTMLTPSSHSHHSTPAPIATATANAAYSLLNNLG----HHSSSAGSATASHDLGYSAIHF
133098	GC_00002089		PST_134E36_1	15592	51	103	3	0	0.994742867909158	0.932153425323039	0.962431631524705	PF04082.23	Fungal specific transcription factor domain							15592	Chr_16	---MSNYSLVYPSHPAARTPPSPASSTTEQTQTQNPTTGQPSTSQLNRNHIPSPIITSACKLDQFKNSHYHLDRSAGDTNNIKNIPIEDHHHQQHPSLIYRIPPSAAQQPHSAPIIHTDTNHLQSENVHLQFTPSSGFQKDTKVAKDIKRRTTKACDNCRKSKCKCTRAPDSNGLIPSTGPCQNCVTNAVECTFNGTSRKRGPPKGYIEAIESRLHRMEALLGGLLENDDPRAQALFSELIGDNEVRDLLTSDLKIAAQQGTDGKPRKSWKPPDPSLLISSSSDRRSQQQLNLTDTQKVLWGVSHLNQTSPDHPSHDSCQPNGQLSDPEDDSECEGSQADPSPPPPHPHDDDSTNMLHKNRRRRLGSHLPSIHRPKSQVTPFNQASSSTTTIPHTGTATFTLSHSESTTNNNSQFTFECNQSLRPPPNTDLTSTKQHSPATISELADVVGQLSLDENDEVRYHGRSSGLYLISASQRYKDFFWHFPKPGFWPVAPIRRSPTTLYILDLANPIELLPSEEMMNHLLDLYWAFVHPMIPILYKPEFMTQFSNLMANVDIVKRARPHWSLNQIWCHAMCRNSSSTDESLSESSEQHSPPSIHQQDQSMDPPVSGLEPTHRISILLLLVIFSISSRYSDRSSSSPTEGQYWCAGDNYLEKAKQVLNLDYGNSKLTNCQSLILMAYREIGSGAMTESWLYTGMAIRMAQDMGLFRDVDKWFMPVKKFTYEDKQIRKRVWWACVNMDKYVSTYIGRPMMIFERDYDTAFPSTNEPDEHESWKGCTPKRSSLELSPPAHSDYRNAAQGLKVEEGTTDPMTDCPATEPDEAVEQKSHTMSCFNRAASLSVLISRIVANIYAIRIRVIGQSSETLLSLLDQNLARWYLELPEQLHYRPQSIPSRPTPTKSGGSKGHGNEKRAPTPHLLTLHAQFYTALILLHRPFIPAPRSQDNSDSSSTDPSPPHPSQNICTTAANAITNIAQAYHEAFGLRQAPAFLVYYIFTAAILHVNNARSETGLAPTAKSNLLKCMNSLKEMAPTWTGAVRAWELLSGLVDLRDVDLLDYKQQHNNQNTPKADGKKLKKPIQLERGLKRPASSSDLEHHMLHPRADQRNFTSSSAKSTTPGNSLLLGTPASTVQQNSRWGPGKPIAPLRPIAPLGNAKSLRSISTSDWSTVGMNSSIKIDEDSMNTSPHLTQQAHSGRRSTDDLGMGLHAEKRSSRCEIGSSTYPPTSSNQTVLPSSTGAAKNEMLNLNHRASRDILRSEGDTQCLHGPPALPTTAMEEMIGFWGSNRNPHAHYPQPPNHQTLQQQQSPCSSNVNQALSPLLYDLTSFTANPSGNNNSSYGSLNDRDFRTTTIQGIFGLGADPRTGIENLRTINDHVVGPVKDQDIRYPNRDECGRVVENSNHHHHHPQQQQQQQQQQRQRMGENSLGSSNDHAHPNGTFSDLDLNWFSSPVETINNNEFRIDPISPTMLTPSSHSHHSTPAPIATATANAAYSLLNNLG----HHSSSAGSATASHDLGYSAIHF
133099	GC_00002089		PST_134E36_1	15591	51	103	3	0	0.994742867909158	0.932153425323039	0.962431631524705	PF04082.23	Fungal specific transcription factor domain							15591	Chr_16	----------------------------------------------------------------------------------------------------------------------------------------------------------------------------MGSFHQLGPVRT-VSQTLLSAPSMALLGKGPPKGYIEAIESRLHRMEALLGGLLENDDPRAQALFSELIGDNEVRDLLTSDLKIAAQQGTDGKPRKSWKPPDPSLLISSSSDRRSQQQLNLTDTQKVLWGVSHLNQTSPDHPSHDSCQPNGQLSDPEDDSECEGSQADPSPPPPHPHDDDSTNMLHKNRRRRLGSHLPSIHRPKSQVTPFNQASSSTTTIPHTGTATFTLSHSESTTNNNSQFTFECNQSLRPPPNTDLTSTKQHSPATISELADVVGQLSLDENDEVRYHGRSSGLYLISASQRYKDFFWHFPKPGFWPVAPIRRSPTTLYILDLANPIELLPSEEMMNHLLDLYWAFVHPMIPILYKPEFMTQFSNLMANVDIVKRARPHWSLNQIWCHAMCRNSSSTDESLSESSEQHSPPSIHQQDQSMDPPVSGLEPTHRISILLLLVIFSISSRYSDRSSSSPTEGQYWCAGDNYLEKAKQVLNLDYGNSKLTNCQSLILMAYREIGSGAMTESWLYTGMAIRMAQDMGLFRDVDKWFMPVKKFTYEDKQIRKRVWWACVNMDKYVSTYIGRPMMIFERDYDTAFPSTNEPDEHESWKGCTPKRSSLELSPPAHSDYRNAAQGLKVEEGTTDPMTDCPATEPDEAVEQKSHTMSCFNRAASLSVLISRIVANIYAIRIRVIGQSSETLLSLLDQNLARWYLELPEQLHYRPQSIPSRPTPTKSGGSKGHGNEKRAPTPHLLTLHAQFYTALILLHRPFIPAPRSQDNSDSSSTDPSPPHPSQNICTTAANAITNIAQAYHEAFGLRQAPAFLVYYIFTAAILHVNNARSETGLAPTAKSNLLKCMNSLKEMAPTWTGAVRAWELLSGLVDLRDVDLLDYKQQHNNQNTPKADGKKLKKPIQLERGLKRPASSSDLEHHMLHPRADQRNFTSSSAKSTTPGNSLLLGTPASTVQQNSRWGPGKPIAPLRPIAPLGNAKSLRSISTSDWSTVGMNSSIKIDEDSMNTSPHLTQQAHSGRRSTDDLGMGLHAEKRSSRCEIGSSTYPPTSSNQTVLPSSTGAAKNEMLNLNHRASRDILRSEGDTQCLHGPPALPTTAMEEMIGFWGSNRNPHAHYPQPPNHQTLQQQQSPCSSNVNQALSPLLYDLTSFTANPSGNNNSSYGSLNDRDFRTTTIQGIFGLGADPRTGIENLRTINDHVVGPVKDQDIRYPNRDECGRVVENSNHHHHHPQQQQQQQQQQRQRMGENSLGSSNDHAHPNGTFSDLDLNWFSSPVETINNNEFRIDPISPTMLTPSSHSHHSTPAPIATATANAAYSLLNNLG----HHSSSAGSATASHDLGYSAIHF
133100	GC_00002089		PST_134E36_2	16598	51	103	3	0	0.994742867909158	0.932153425323039	0.962431631524705	PF04082.23	Fungal specific transcription factor domain							16598	Chr_16	MEEEEEDILVYPSHPAARTPPSPASSTTEQTQTQNPRTGQPSSSQLNRNHIPSPIITSACKLDQFKNNHYHLDRSAGDTNNIKNIPIEDHHHQQHPSLIYRIPPSAAQQPHSAPIIHADTNHLQSENVHLQFTPSSGFQKDTKVAKDIKRRTTKACDNCRKSKCKCTRAPDSNGLIPSTGPCQNCVTNAVECTFNGTSRKRGPPKGYIEAIESRLHRMEALLGGLLENDDPRAQALFSELIGDNEVRDLLTSDLKIAAQQGTDGKPRKSWKPPDPSLLISSSSDRRSQQQLNLTDTQKVLWGVSHLNQTSPDHPSHDSCQPNGQLSDPEDDSECEGSQADPSPPPPHPHEDDSTNLLHKNRRRRLGSHLPSIHRTKSQVTPFNQASSSTTTIPHTGTATFTLSHSESTTNNNSQFTFECNQSLRPPPNTDLTSTKQHSPATISELADVVGQLSLDENDEVRYHGRSSGLYLISASQRYKDFFWHFPKPGFWPVAPIRRSPTTLYILDLANPIELLPSEEMMNHLLDLYWAFVHPMIPILYKPEFMTQFSNLMANVDIVKRARPHWSLNQIWCHAMCRNSSSTDESLSESSEQHSPPSIHQQDQSMDPPVSGLEPTHRISILLLLVIFSISSRYSDRSSSSPTEGQYWCAGDNYLEKAKQVLNLDYGNSKLTNCQSLILMAYREIGSGAMAESWLYTGMAIRMAQDMGLFRDVDKWFMPVKKFTYEDKQIRKRVWWACVNMDKYVSTYIGRPMMIFERDYDTAFPSTNEPDEHESWKGCTPKRSSLELSPPAHSDYRNAAQGLKVEEGTTDPMTDCPATEPDEAVEQKSHTMSCFNRAASLSVLISRIVANIYAIRIRVIGQSSETLLSLLDQNLARWYLELPEQLHYRPQSIPSRPTPTKSGGSKGHGNEKRAPTPHLLTLHAQFYTALILLHRPFIPAPRSQDNSGNSSTDPSPPHPSQNICTTAANAITNIAQAYHEAFGLRQAPAFLVYYIFTAAILHVNNARSEAGLAPTAKSNLLKCMNSLKEMAPTWTGAVRAWELLSGLVDLRDVDLLDYKQQHNNQNTPKADGKKLKKPIQLERGLKRPASSSDLEHHMLHPRADQRNFTSSSVKSTTPGNSLLLGTPASTVQQNSRWGPGKPIAPLRPIAPLGNAKSLRSISTSDWSTVGMNSSIKIDEDSMNTTPHLTQQAHSGRRSTDDLGMGLHAEKRSSRCEIGSSTYPPTSSNQTVLPSSTGAAKNEMLNLNHRASRDILRSEGDTQCLHGPPALPTTAMEEMIGFWGSNRNPHAHYPQPPSHQTLQQQQSPCSSNVNQALSPLLYDLTSFTANPSGNNNSSYGSLNDRDFRTTTIQGIFGLGADPRTGIENLRTINDHVGGPVKDQDMRYPNRDECGRVVENSNHDHHHPQQQQQQQQQQRQRMGENSLGSSNDHAHPNGTFSDLDLNWFSSPVETINNNEFRIDPISPTMLTPSSHSHHSTPAPIATATANAAYSLLNNHG----HHSSSAGSATASHDLGYSAIHF
133101	GC_00002089		PST_134E36_2	16599	51	103	3	0	0.994742867909158	0.932153425323039	0.962431631524705	PF04082.23	Fungal specific transcription factor domain							16599	Chr_16	-------------------------------------------------------------------------------------------------------------------------------------------------------------------------------------------------------------------------MEALLGGLLENDDPRAQALFSELIGDNEVRDLLTSDLKIAAQQGTDGKPRKSWKPPDPSLLISSSSDRRSQQQLNLTDTQKVLWGVSHLNQTSPDHPSHDSCQPNGQLSDPEDDSECEGSQADPSPPPPHPHEDDSTNLLHKNRRRRLGSHLPSIHRTKSQVTPFNQASSSTTTIPHTGTATFTLSHSESTTNNNSQFTFECNQSLRPPPNTDLTSTKQHSPATISELADVVGQLSLDENDEVRYHGRSSGLYLISASQRYKDFFWHFPKPGFWPVAPIRRSPTTLYILDLANPIELLPSEEMMNHLLDLYWAFVHPMIPILYKPEFMTQFSNLMANVDIVKRARPHWSLNQIWCHAMCRNSSSTDESLSESSEQHSPPSIHQQDQSMDPPVSGLEPTHRISILLLLVIFSISSRYSDRSSSSPTEGQYWCAGDNYLEKAKQVLNLDYGNSKLTNCQSLILMAYREIGSGAMAESWLYTGMAIRMAQDMGLFRDVDKWFMPVKKFTYEDKQIRKRVWWACVNMDKYVSTYIGRPMMIFERDYDTAFPSTNEPDEHESWKGCTPKRSSLELSPPAHSDYRNAAQGLKVEEGTTDPMTDCPATEPDEAVEQKSHTMSCFNRAASLSVLISRIVANIYAIRIRVIGQSSETLLSLLDQNLARWYLELPEQLHYRPQSIPSRPTPTKSGGSKGHGNEKRAPTPHLLTLHAQFYTALILLHRPFIPAPRSQDNSGNSSTDPSPPHPSQNICTTAANAITNIAQAYHEAFGLRQAPAFLVYYIFTAAILHVNNARSEAGLAPTAKSNLLKCMNSLKEMAPTWTGAVRAWELLSGLVDLRDVDLLDYKQQHNNQNTPKADGKKLKKPIQLERGLKRPASSSDLEHHMLHPRADQRNFTSSSVKSTTPGNSLLLGTPASTVQQNSRWGPGKPIAPLRPIAPLGNAKSLRSISTSDWSTVGMNSSIKIDEDSMNTTPHLTQQAHSGRRSTDDLGMGLHAEKRSSRCEIGSSTYPPTSSNQTVLPSSTGAAKNEMLNLNHRASRDILRSEGDTQCLHGPPALPTTAMEEMIGFWGSNRNPHAHYPQPPSHQTLQQQQSPCSSNVNQALSPLLYDLTSFTANPSGNNNSSYGSLNDRDFRTTTIQGIFGLGADPRTGIENLRTINDHVGGPVKDQDMRYPNRDECGRVVENSNHDHHHPQQQQQQQQQQRQRMGENSLGSSNDHAHPNGTFSDLDLNWFSSPVETINNNEFRIDPISPTMLTPSSHSHHSTPAPIATATANAAYSLLNNHG----HHSSSAGSATASHDLGYSAIHF
133102	GC_00002089		PST_AR0005a	9812	51	103	3	0	0.994742867909158	0.932153425323039	0.962431631524705	PF04082.23	Fungal specific transcription factor domain							9812	Chr_16	MEEEEEDILVYPSHPAARTPPSPASSTTEQTQTQNPRTGQPSSSQLNRNHIPSPIITSACKLDQFKNNHYHLDRSAGDTNNIKNIPIEDHHHQQHPSLIYRIPPSAAQQPHSAPIIHADTNHLQSENVHLQFTPSSGFQKDTKVAKDIKRRTTKACDNCRKSKCKCTRAPDSNGLIPSTGPCQNCVTNAVECTFNGTSRKRGPPKGYIEAIESRLHRMEALLGGLLENDDPRAQALFSELIGDNEVRDLLTSDLKIAAQQGTDGKPRKSWKPPDPSLLISSSSDRRSQQQLNLTDTQKVLWGVSHLNQTSPDHPSHDSCQPNGQLSDPEDDSECEGSQADPSPPPPHPHEDDSTNLLHKNRRRRLGSHLPSIHRTKSQVTPFNQASSSTTTIPHTGTATFTLSHSESTTNNNSQFTFECNQSLRPPPNTDLTSTKQHSPATISELADVVGQLSLDENDEVRYHGRSSGLYLISASQRYKDFFWHFPKPGFWPVAPIRRSPTTLYILDLANPIELLPSEEMMNHLLDLYWAFVHPMIPILYKPEFMTQFSNLMANVDIVKRARPHWSLNQIWCHAMCRNSSSTDESLSESSEQHSPPSIHQQDQSMDPPVSGLEPTHRISILLLLVIFSISSRYSDRSSSSPTEGQYWCAGDNYLEKAKQVLNLDYGNSKLTNCQSLILMAYREIGSGAMAESWLYTGMAIRMAQDMGLFRDVDKWFMPVKKFTYEDKQIRKRVWWACVNMDKYVSTYIGRPMMIFERDYDTAFPSTNEPDEHESWKGCTPKRSSLELSPPAHSDYRNAAQGLKVEEGTTDPMTDCPATEPDEAVEQKSHTMSCFNRAASLSVLISRIVANIYAIRIRVIGQSSETLLSLLDQNLARWYLELPEQLHYRPQSIPSRPTPTKSGGSKGHGNEKRAPTPHLLTLHAQFYTALILLHRPFIPAPRSQDNSGNSSTDPSPPHPSQNICTTAANAITNIAQAYHEAFGLRQAPAFLVYYIFTAAILHVNNARSEAGLAPTAKSNLLKCMNSLKEMAPTWTGAVRAWELLSGLVDLRDVDLLDYKQQHNNQNTPKADGKKLKKPIQLERGLKRPASSSDLEHHMLHPRADQRNFTSSSVKSTTPGNSLLLGTPASTVQQNSRWGPGKPIAPLRPIAPLGNAKSLRSISTSDWSTVGMNSSIKIDEDSMNTTPHLTQQAHSGRRSTDDLGMGLHAEKRSSRCEIGSSTYPPTSSNQTVLPSSTGAAKNEMLNLNHRASRDILRSEGDTQCLHGPPALPTTAMEEMIGFWGSNRNPHAHYPQPPSHQTLQQQQSPCSSNVNQALSPLLYDLTSFTANPSGNNNSSYGSLNDRDFRTTTIQGIFGLGADPRTGIENLRTINDHVGGPVKDQDMRYPNRDECGRVVENSNHDHHHPQQQQQQQQQQRQRMGENSLGSSNDHAHPNGTFSDLDLNWFSSPVETINNNEFRIDPISPTMLTPSSHSHHSTPAPIATATANAAYSLLNNHG----HHSSSAGSATASHDLGYSAIHF
133103	GC_00002089		PST_AR0005a	9813	51	103	3	0	0.994742867909158	0.932153425323039	0.962431631524705	PF04082.23	Fungal specific transcription factor domain							9813	Chr_16	-------------------------------------------------------------------------------------------------------------------------------------------------------------------------------------------------------------------------MEALLGGLLENDDPRAQALFSELIGDNEVRDLLTSDLKIAAQQGTDGKPRKSWKPPDPSLLISSSSDRRSQQQLNLTDTQKVLWGVSHLNQTSPDHPSHDSCQPNGQLSDPEDDSECEGSQADPSPPPPHPHEDDSTNLLHKNRRRRLGSHLPSIHRTKSQVTPFNQASSSTTTIPHTGTATFTLSHSESTTNNNSQFTFECNQSLRPPPNTDLTSTKQHSPATISELADVVGQLSLDENDEVRYHGRSSGLYLISASQRYKDFFWHFPKPGFWPVAPIRRSPTTLYILDLANPIELLPSEEMMNHLLDLYWAFVHPMIPILYKPEFMTQFSNLMANVDIVKRARPHWSLNQIWCHAMCRNSSSTDESLSESSEQHSPPSIHQQDQSMDPPVSGLEPTHRISILLLLVIFSISSRYSDRSSSSPTEGQYWCAGDNYLEKAKQVLNLDYGNSKLTNCQSLILMAYREIGSGAMAESWLYTGMAIRMAQDMGLFRDVDKWFMPVKKFTYEDKQIRKRVWWACVNMDKYVSTYIGRPMMIFERDYDTAFPSTNEPDEHESWKGCTPKRSSLELSPPAHSDYRNAAQGLKVEEGTTDPMTDCPATEPDEAVEQKSHTMSCFNRAASLSVLISRIVANIYAIRIRVIGQSSETLLSLLDQNLARWYLELPEQLHYRPQSIPSRPTPTKSGGSKGHGNEKRAPTPHLLTLHAQFYTALILLHRPFIPAPRSQDNSGNSSTDPSPPHPSQNICTTAANAITNIAQAYHEAFGLRQAPAFLVYYIFTAAILHVNNARSEAGLAPTAKSNLLKCMNSLKEMAPTWTGAVRAWELLSGLVDLRDVDLLDYKQQHNNQNTPKADGKKLKKPIQLERGLKRPASSSDLEHHMLHPRADQRNFTSSSVKSTTPGNSLLLGTPASTVQQNSRWGPGKPIAPLRPIAPLGNAKSLRSISTSDWSTVGMNSSIKIDEDSMNTTPHLTQQAHSGRRSTDDLGMGLHAEKRSSRCEIGSSTYPPTSSNQTVLPSSTGAAKNEMLNLNHRASRDILRSEGDTQCLHGPPALPTTAMEEMIGFWGSNRNPHAHYPQPPSHQTLQQQQSPCSSNVNQALSPLLYDLTSFTANPSGNNNSSYGSLNDRDFRTTTIQGIFGLGADPRTGIENLRTINDHVGGPVKDQDMRYPNRDECGRVVENSNHDHHHPQQQQQQQQQQRQRMGENSLGSSNDHAHPNGTFSDLDLNWFSSPVETINNNEFRIDPISPTMLTPSSHSHHSTPAPIATATANAAYSLLNNHG----HHSSSAGSATASHDLGYSAIHF
133104	GC_00002089		PST_AR0005b	12743	51	103	3	0	0.994742867909158	0.932153425323039	0.962431631524705	PF04082.23	Fungal specific transcription factor domain							12743	Chr_16	MEEEEEDILVYPSHPAARTPPSPASSTTEQTQTQNPTTGQPSTSQLNRNHIPSPIITSACKLDQFKNSHYHLDRSAGDTNNIKNIPIEDHHHQQHPSLIYRIPPSAAQQPHSAPIIHTDTNHLQSENVHLQFTPSSGFQKDTKVAKDIKRRTTKACDNCRKSKCKCTRAPDSNGLIPSTGPCQNCVTNAVECTFNGTSRKRGPPKGYIEAIESRLHRMEALLGGLLENDDPRAQALFSELIGDNEVRDLLTSDLKIAAQQGTDGKPRKSWKPPDPSLLISSSSDRRSQQQLNLTDTQKVLWGVSHLNQTSPDHPSHDSCQPNGQLSDPEDDSECEGSQADPSPPPPHPHDDDSTNMLHKNRRRRLGSHLPSIHRPKSQVTPFNQASSSTTTIPHTGTATFTLSHSESTTNNNSQFTFECNQSLRPPPNTDLTSTKQHSPATISELADVVGQLSLDENDEVRYHGRSSGLYLISASQRYKDFFWHFPKPGFWPVAPIRRSPTTLYILDLANPIELLPSEEMMNHLLDLYWAFVHPMIPILYKPEFMTQFSNLMANVDIVKRARPHWSLNQIWCHAMCRNSSSTDESLSESSEQHSPPSIHQQDQSMDPPVSGLEPTHRISILLLLVIFSISSRYSDRSSSSPTEGQYWCAGDNYLEKAKQVLNLDYGNSKLTNCQSLILMAYREIGSGAMTESWLYTGMAIRMAQDMGLFRDVDKWFMPVKKFTYEDKQIRKRVWWACVNMDKYVSTYIGRPMMIFERDYDTAFPSTNEPDEHESWKGCTPKRSSLELSPPAHSDYRNAAQGLKVEEGTTDPMTDCPATEPDEAVEQKSHTMSCFNRAASLSVLISRIVANIYAIRIRVIGQSSETLLSLLDQNLARWYLELPEQLHYRPQSIPSRPTPTKSGGSKGHGNEKRAPTPHLLTLHAQFYTALILLHRPFIPAPRSQDNSDSSSTDPSPPHPSQNICTTAANAITNIAQAYHEAFGLRQAPAFLVYYIFTAAILHVNNARSETGLAPTAKSNLLKCMNSLKEMAPTWTGAVRAWELLSGLVDLRDVDLLDYKQQHNNQNTPKADGKKLKKPIQLERGLKRPASSSDLEHHMLHPRADQRNFTSSSAKSTTPGNSLLLGTPASTVQQNSRWGPGKPIAPLRPIAPLGNAKSLRSISTSDWSTVGMNSSIKIDEDSMNTSPHLTQQAHSGRRSTDDLGMGLHAEKRSSRCEIGSSTYPPTSSNQTVLPSSTGAAKNEMLNLNHRASRDILRSEGDTQCLHGPPALPTTAMEEMIGFWGSNRNPHAHYPQPPNHQTLQQQQSPCSSNVNQALSPLLYDLTSFTANPSGNNNSSYGSLNDRDFRTTTIQGIFGLGADPRTGIENLRTINDHVVGPVKDQDIRYPNRDECGRVVENSNHHHHHPQQQQQQQQQQRQRMGENSLGSSNDHAHPNGTFSDLDLNWFSSPVETINNNEFRIDPISPTMLTPSSHSHHSTPAPIATATANAAYSLLNNLG----HHSSSAGSATASHDLGYSAIHF
133105	GC_00002089		PST_AR0005b	12744	51	103	3	0	0.994742867909158	0.932153425323039	0.962431631524705	PF04082.23	Fungal specific transcription factor domain							12744	Chr_16	---MSNYSLVYPSHPAARTPPSPASSTTEQTQTQNPTTGQPSTSQLNRNHIPSPIITSACKLDQFKNSHYHLDRSAGDTNNIKNIPIEDHHHQQHPSLIYRIPPSAAQQPHSAPIIHTDTNHLQSENVHLQFTPSSGFQKDTKVAKDIKRRTTKACDNCRKSKCKCTRAPDSNGLIPSTGPCQNCVTNAVECTFNGTSRKRGPPKGYIEAIESRLHRMEALLGGLLENDDPRAQALFSELIGDNEVRDLLTSDLKIAAQQGTDGKPRKSWKPPDPSLLISSSSDRRSQQQLNLTDTQKVLWGVSHLNQTSPDHPSHDSCQPNGQLSDPEDDSECEGSQADPSPPPPHPHDDDSTNMLHKNRRRRLGSHLPSIHRPKSQVTPFNQASSSTTTIPHTGTATFTLSHSESTTNNNSQFTFECNQSLRPPPNTDLTSTKQHSPATISELADVVGQLSLDENDEVRYHGRSSGLYLISASQRYKDFFWHFPKPGFWPVAPIRRSPTTLYILDLANPIELLPSEEMMNHLLDLYWAFVHPMIPILYKPEFMTQFSNLMANVDIVKRARPHWSLNQIWCHAMCRNSSSTDESLSESSEQHSPPSIHQQDQSMDPPVSGLEPTHRISILLLLVIFSISSRYSDRSSSSPTEGQYWCAGDNYLEKAKQVLNLDYGNSKLTNCQSLILMAYREIGSGAMTESWLYTGMAIRMAQDMGLFRDVDKWFMPVKKFTYEDKQIRKRVWWACVNMDKYVSTYIGRPMMIFERDYDTAFPSTNEPDEHESWKGCTPKRSSLELSPPAHSDYRNAAQGLKVEEGTTDPMTDCPATEPDEAVEQKSHTMSCFNRAASLSVLISRIVANIYAIRIRVIGQSSETLLSLLDQNLARWYLELPEQLHYRPQSIPSRPTPTKSGGSKGHGNEKRAPTPHLLTLHAQFYTALILLHRPFIPAPRSQDNSDSSSTDPSPPHPSQNICTTAANAITNIAQAYHEAFGLRQAPAFLVYYIFTAAILHVNNARSETGLAPTAKSNLLKCMNSLKEMAPTWTGAVRAWELLSGLVDLRDVDLLDYKQQHNNQNTPKADGKKLKKPIQLERGLKRPASSSDLEHHMLHPRADQRNFTSSSAKSTTPGNSLLLGTPASTVQQNSRWGPGKPIAPLRPIAPLGNAKSLRSISTSDWSTVGMNSSIKIDEDSMNTSPHLTQQAHSGRRSTDDLGMGLHAEKRSSRCEIGSSTYPPTSSNQTVLPSSTGAAKNEMLNLNHRASRDILRSEGDTQCLHGPPALPTTAMEEMIGFWGSNRNPHAHYPQPPNHQTLQQQQSPCSSNVNQALSPLLYDLTSFTANPSGNNNSSYGSLNDRDFRTTTIQGIFGLGADPRTGIENLRTINDHVVGPVKDQDIRYPNRDECGRVVENSNHHHHHPQQQQQQQQQQRQRMGENSLGSSNDHAHPNGTFSDLDLNWFSSPVETINNNEFRIDPISPTMLTPSSHSHHSTPAPIATATANAAYSLLNNLG----HHSSSAGSATASHDLGYSAIHF
133106	GC_00002089		PST_AZ2_1	15493	51	103	3	0	0.994742867909158	0.932153425323039	0.962431631524705	PF04082.23	Fungal specific transcription factor domain							15493	Chr_16	MEEEEEDILVYPSHPAARTPPSPASSTTEQTQTQNPRTGQPSSSQLNRNHIPSPIITSACKLDQFKNNHYHLDRSAGDTNNIKNIPIEDHHHQQHPSLIYRIPPSAAQQPHSAPIIHADTNHLQSENVHLQFTPSSGFQKDTKVAKDIKRRTTKACDNCRKSKCKCTRAPDSNGLIPSTGPCQNCVTNAVECTFNGTSRKRGPPKGYIEAIESRLHRMEALLGGLLENDDPRAQALFSELIGDNEVRDLLTSDLKIAAQQGTDGKPRKSWKPPDPSLLISSSSDRRSQQQLNLTDTQKVLWGVSHLNQTSPDHPSHDSCQPNGQLSDPEDDSECEGSQADPSPPPPHPHEDDSTNLLHKNRRRRLGSHLPSIHRTKSQVTPFNQASSSTTTIPHTGTATFTLSHSESTTNNNSQFTFECNQSLRPPPNTDLTSTKQHSPATISELADVVGQLSLDENDEVRYHGRSSGLYLISASQRYKDFFWHFPKPGFWPVAPIRRSPTTLYILDLANPIELLPSEEMMNHLLDLYWAFVHPMIPILYKPEFMTQFSNLMANVDIVKRARPHWSLNQIWCHAMCRNSSSTDESLSESSEQHSPPSIHQQDQSMDPPVSGLEPTHRISILLLLVIFSISSRYSDRSSSSPTEGQYWCAGDNYLEKAKQVLNLDYGNSKLTNCQSLILMAYREIGSGAMAESWLYTGMAIRMAQDMGLFRDVDKWFMPVKKFTYEDKQIRKRVWWACVNMDKYVSTYIGRPMMIFERDYDTAFPSTNEPDEHESWKGCTPKRSSLELSPPAHSDYRNAAQGLKVEEGTTDPMTDCPATEPDEAVEQKSHTMSCFNRAASLSVLISRIVANIYAIRIRVIGQSSETLLSLLDQNLARWYLELPEQLHYRPQSIPSRPTPTKSGGSKGHGNEKRAPTPHLLTLHAQFYTALILLHRPFIPAPRSQDNSGNSSTDPSPPHPSQNICTTAANAITNIAQAYHEAFGLRQAPAFLVYYIFTAAILHVNNARSEAGLAPTAKSNLLKCMNSLKEMAPTWTGAVRAWELLSGLVDLRDVDLLDYKQQHNNQNTPKADGKKLKKPIQLERGLKRPASSSDLEHHMLHPRADQRNFTSSSVKSTTPGNSLLLGTPASTVQQNSRWGPGKPIAPLRPIAPLGNAKSLRSISTSDWSTVGMNSSIKIDEDSMNTTPHLTQQAHSGRRSTDDLGMGLHAEKRSSRCEIGSSTYPPTSSNQTVLPSSTGAAKNEMLNLNHRASRDILRSEGDTQCLHGPPALPTTAMEEMIGFWGSNRNPHAHYPQPPSHQTLQQQQSPCSSNVNQALSPLLYDLTSFTANPSGNNNSSYGSLNDRDFRTTTIQGIFGLGADPRTGIENLRTINDHVGGPVKDQDMRYPNRDECGRVVENSNHDHHHPQQQQQQQQQQRQRMGENSLGSSNDHAHPNGTFSDLDLNWFSSPVETINNNEFRIDPISPTMLTPSSHSHHSTPAPIATATANAAYSLLNNHG----HHSSSAGSATASHDLGYSAIHF
133107	GC_00002089		PST_AZ2_1	15494	51	103	3	0	0.994742867909158	0.932153425323039	0.962431631524705	PF04082.23	Fungal specific transcription factor domain							15494	Chr_16	---MSNYSLVYPSHPAARTPPSPASSTTEQTQTQNPRTGQPSSSQLNRNHIPSPIITSACKLDQFKNNHYHLDRSAGDTNNIKNIPIEDHHHQQHPSLIYRIPPSAAQQPHSAPIIHADTNHLQSENVHLQFTPSSGFQKDTKVAKDIKRRTTKACDNCRKSKCKCTRAPDSNGLIPSTGPCQNCVTNAVECTFNGTSRKRGPPKGYIEAIESRLHRMEALLGGLLENDDPRAQALFSELIGDNEVRDLLTSDLKIAAQQGTDGKPRKSWKPPDPSLLISSSSDRRSQQQLNLTDTQKVLWGVSHLNQTSPDHPSHDSCQPNGQLSDPEDDSECEGSQADPSPPPPHPHEDDSTNLLHKNRRRRLGSHLPSIHRTKSQVTPFNQASSSTTTIPHTGTATFTLSHSESTTNNNSQFTFECNQSLRPPPNTDLTSTKQHSPATISELADVVGQLSLDENDEVRYHGRSSGLYLISASQRYKDFFWHFPKPGFWPVAPIRRSPTTLYILDLANPIELLPSEEMMNHLLDLYWAFVHPMIPILYKPEFMTQFSNLMANVDIVKRARPHWSLNQIWCHAMCRNSSSTDESLSESSEQHSPPSIHQQDQSMDPPVSGLEPTHRISILLLLVIFSISSRYSDRSSSSPTEGQYWCAGDNYLEKAKQVLNLDYGNSKLTNCQSLILMAYREIGSGAMAESWLYTGMAIRMAQDMGLFRDVDKWFMPVKKFTYEDKQIRKRVWWACVNMDKYVSTYIGRPMMIFERDYDTAFPSTNEPDEHESWKGCTPKRSSLELSPPAHSDYRNAAQGLKVEEGTTDPMTDCPATEPDEAVEQKSHTMSCFNRAASLSVLISRIVANIYAIRIRVIGQSSETLLSLLDQNLARWYLELPEQLHYRPQSIPSRPTPTKSGGSKGHGNEKRAPTPHLLTLHAQFYTALILLHRPFIPAPRSQDNSGNSSTDPSPPHPSQNICTTAANAITNIAQAYHEAFGLRQAPAFLVYYIFTAAILHVNNARSEAGLAPTAKSNLLKCMNSLKEMAPTWTGAVRAWELLSGLVDLRDVDLLDYKQQHNNQNTPKADGKKLKKPIQLERGLKRPASSSDLEHHMLHPRADQRNFTSSSVKSTTPGNSLLLGTPASTVQQNSRWGPGKPIAPLRPIAPLGNAKSLRSISTSDWSTVGMNSSIKIDEDSMNTTPHLTQQAHSGRRSTDDLGMGLHAEKRSSRCEIGSSTYPPTSSNQTVLPSSTGAAKNEMLNLNHRASRDILRSEGDTQCLHGPPALPTTAMEEMIGFWGSNRNPHAHYPQPPSHQTLQQQQSPCSSNVNQALSPLLYDLTSFTANPSGNNNSSYGSLNDRDFRTTTIQGIFGLGADPRTGIENLRTINDHVGGPVKDQDMRYPNRDECGRVVENSNHDHHHPQQQQQQQQQQRQRMGENSLGSSNDHAHPNGTFSDLDLNWFSSPVETINNNEFRIDPISPTMLTPSSHSHHSTPAPIATATANAAYSLLNNHG----HHSSSAGSATASHDLGYSAIHF
133108	GC_00002089		PST_AZ2_2	14444	51	103	3	0	0.994742867909158	0.932153425323039	0.962431631524705	PF04082.23	Fungal specific transcription factor domain							14444	Chr_16	MEEEEEDILVYPSHPAARTPPSPASSTTEQTQTQNPRTGQPSSSQLNRNHIPSPIITSACKLDQFKNNHYHLDRSAGDTNNIKNIPIEDHHHQQHPSLIYRIPPSAAQQPHSAPIIHADTNHLQSENVHLQFTPSSGFQKDTKVAKDIKRRTTKACDNCRKSKCKCTRAPDSNGLIPSTGPCQNCVTNAVECTFNGTSRKRGPPKGYIEAIESRLHRMEALLGGLLENDDPRAQALFSELIGDNEVRDLLTSDLKIAAQQGTDGKPRKSWKPPDPSLLISSSSDRRSQQQLNLTDTQKVLWGVSHLNQTSPDHPSHDSCQPNGQLSDPEDDSECEGSQADPSPPPPHPHEDDSTNLLHKNRRRRLGSHLPSIHRTKSQVTPFNQASSSTTTIPHTGTATFTLSHSESTTNNNSQFTFECNQSLRPPPNTDLTSTKQHSPATISELADVVGQLSLDENDEVRYHGRSSGLYLISASQRYKDFFWHFPKPGFWPVAPIRRSPTTLYILDLANPIELLPSEEMMNHLLDLYWAFVHPMIPILYKPEFMTQFSNLMANVDIVKRARPHWSLNQIWCHAMCRNSSSTDESLSESSEQHSPPSIHQQDQSMDPPVSGLEPTHRISILLLLVIFSISSRYSDRSSSSPTEGQYWCAGDNYLEKAKQVLNLDYGNSKLTNCQSLILMAYREIGSGAMAESWLYTGMAIRMAQDMGLFRDVDKWFMPVKKFTYEDKQIRKRVWWACVNMDKYVSTYIGRPMMIFERDYDTAFPSTNEPDEHESWKGCTPKRSSLELSPPAHSDYRNAAQGLKVEEGTTDPMTDCPATEPDEAVEQKSHTMSCFNRAASLSVLISRIVANIYAIRIRVIGQSSETLLSLLDQNLARWYLELPEQLHYRPQSIPSRPTPTKSGGSKGHGNEKRAPTPHLLTLHAQFYTALILLHRPFIPAPRSQDNSGNSSTDPSPPHPSQNICTTAANAITNIAQAYHEAFGLRQAPAFLVYYIFTAAILHVNNARSEAGLAPTAKSNLLKCMNSLKEMAPTWTGAVRAWELLSGLVDLRDVDLLDYKQQHNNQNTPKADGKKLKKPIQLERGLKRPASSSDLEHHMLHPRADQRNFTSSSVKSTTPGNSLLLGTPASTVQQNSRWGPGKPIAPLRPIAPLGNAKSLRSISTSDWSTVGMNSSIKIDEDSMNTTPHLTQQAHSGRRSTDDLGMGLHAEKRSSRCEIGSSTYPPTSSNQTVLPSSTGAAKNEMLNLNHRASRDILRSEGDTQCLHGPPALPTTAMEEMIGFWGSNRNPHAHYPQPPSHQTLQQQQSPCSSNVNQALSPLLYDLTSFTANPSGNNNSSYGSLNDRDFRTTTIQGIFGLGADPRTGIENLRTINDHVGGPVKDQDMRYPNRDECGRVVENSNHDHHHPQQQQQQQQQQRQRMGENSLGSSNDHAHPNGTFSDLDLNWFSSPVETINNNEFRIDPISPTMLTPSSHSHHSTPAPIATATANAAYSLLNNHG----HHSSSAGSATASHDLGYSAIHF
133109	GC_00002089		PST_AZ2_2	14445	51	103	3	0	0.994742867909158	0.932153425323039	0.962431631524705	PF04082.23	Fungal specific transcription factor domain							14445	Chr_16	---MSNYSLVYPSHPAARTPPSPASSTTEQTQTQNPRTGQPSSSQLNRNHIPSPIITSACKLDQFKNNHYHLDRSAGDTNNIKNIPIEDHHHQQHPSLIYRIPPSAAQQPHSAPIIHADTNHLQSENVHLQFTPSSGFQKDTKVAKDIKRRTTKACDNCRKSKCKCTRAPDSNGLIPSTGPCQNCVTNAVECTFNGTSRKRGPPKGYIEAIESRLHRMEALLGGLLENDDPRAQALFSELIGDNEVRDLLTSDLKIAAQQGTDGKPRKSWKPPDPSLLISSSSDRRSQQQLNLTDTQKVLWGVSHLNQTSPDHPSHDSCQPNGQLSDPEDDSECEGSQADPSPPPPHPHEDDSTNLLHKNRRRRLGSHLPSIHRTKSQVTPFNQASSSTTTIPHTGTATFTLSHSESTTNNNSQFTFECNQSLRPPPNTDLTSTKQHSPATISELADVVGQLSLDENDEVRYHGRSSGLYLISASQRYKDFFWHFPKPGFWPVAPIRRSPTTLYILDLANPIELLPSEEMMNHLLDLYWAFVHPMIPILYKPEFMTQFSNLMANVDIVKRARPHWSLNQIWCHAMCRNSSSTDESLSESSEQHSPPSIHQQDQSMDPPVSGLEPTHRISILLLLVIFSISSRYSDRSSSSPTEGQYWCAGDNYLEKAKQVLNLDYGNSKLTNCQSLILMAYREIGSGAMAESWLYTGMAIRMAQDMGLFRDVDKWFMPVKKFTYEDKQIRKRVWWACVNMDKYVSTYIGRPMMIFERDYDTAFPSTNEPDEHESWKGCTPKRSSLELSPPAHSDYRNAAQGLKVEEGTTDPMTDCPATEPDEAVEQKSHTMSCFNRAASLSVLISRIVANIYAIRIRVIGQSSETLLSLLDQNLARWYLELPEQLHYRPQSIPSRPTPTKSGGSKGHGNEKRAPTPHLLTLHAQFYTALILLHRPFIPAPRSQDNSGNSSTDPSPPHPSQNICTTAANAITNIAQAYHEAFGLRQAPAFLVYYIFTAAILHVNNARSEAGLAPTAKSNLLKCMNSLKEMAPTWTGAVRAWELLSGLVDLRDVDLLDYKQQHNNQNTPKADGKKLKKPIQLERGLKRPASSSDLEHHMLHPRADQRNFTSSSVKSTTPGNSLLLGTPASTVQQNSRWGPGKPIAPLRPIAPLGNAKSLRSISTSDWSTVGMNSSIKIDEDSMNTTPHLTQQAHSGRRSTDDLGMGLHAEKRSSRCEIGSSTYPPTSSNQTVLPSSTGAAKNEMLNLNHRASRDILRSEGDTQCLHGPPALPTTAMEEMIGFWGSNRNPHAHYPQPPSHQTLQQQQSPCSSNVNQALSPLLYDLTSFTANPSGNNNSSYGSLNDRDFRTTTIQGIFGLGADPRTGIENLRTINDHVGGPVKDQDMRYPNRDECGRVVENSNHDHHHPQQQQQQQQQQRQRMGENSLGSSNDHAHPNGTFSDLDLNWFSSPVETINNNEFRIDPISPTMLTPSSHSHHSTPAPIATATANAAYSLLNNHG----HHSSSAGSATASHDLGYSAIHF
133110	GC_00002089		PST_DK0911_1	6501	51	103	3	0	0.994742867909158	0.932153425323039	0.962431631524705	PF04082.23	Fungal specific transcription factor domain							6501	Chr_16	MEEEEEDILVYPSHPAARTPPSPASSTTEQTQTQNPRTGQPSSSQLNRNHIPSPIITSACKLDQFKNNHYHLDRSAGDTNNIKNIPIEDHHHQQHPSLIYRIPPSAAQQPHSAPIIHADTNHLQSENVHLQFTPSSGFQKDTKVAKDIKRRTTKACDNCRKSKCKCTRAPDSNGLIPSTGPCQNCVTNAVECTFNGTSRKRGPPKGYIEAIESRLHRMEALLGGLLENDDPRAQALFSELIGDNEVRDLLTSDLKIAAQQGTDGKPRKSWKPPDPSLLISSSSDRRSQQQLNLTDTQKVLWGVSHLNQTSPDHPSHDSCQPNGQLSDPEDDSECEGSQADPSPPPPHPHEDDSTNLLHKNRRRRLGSHLPSIHRTKSQVTPFNQASSSTTTIPHTGTATFTLSHSESTTNNNSQFTFECNQSLRPPPNTDLTSTKQHSPATISELADVVGQLSLDENDEVRYHGRSSGLYLISASQRYKDFFWHFPKPGFWPVAPIRRSPTTLYILDLANPIELLPSEEMMNHLLDLYWAFVHPMIPILYKPEFMTQFSNLMANVDIVKRARPHWSLNQIWCHAMCRNSSSTDESLSESSEQHSPPSIHQQDQSMDPPVSGLEPTHRISILLLLVIFSISSRYSDRSSSSPTEGQYWCAGDNYLEKAKQVLNLDYGNSKLTNCQSLILMAYREIGSGAMAESWLYTGMAIRMAQDMGLFRDVDKWFMPVKKFTYEDKQIRKRVWWACVNMDKYVSTYIGRPMMIFERDYDTAFPSTNEPDEHESWKGCTPKRSSLELSPPAHSDYRNAAQGLKVEEGTTDPMTDCPATEPDEAVEQKSHTMSCFNRAASLSVLISRIVANIYAIRIRVIGQSSETLLSLLDQNLARWYLELPEQLHYRPQSIPSRPTPTKSGGSKGHGNEKRAPTPHLLTLHAQFYTALILLHRPFIPAPRSQDNSGNSSTDPSPPHPSQNICTTAANAITNIAQAYHEAFGLRQAPAFLVYYIFTAAILHVNNARSEAGLAPTAKSNLLKCMNSLKEMAPTWTGAVRAWELLSGLVDLRDVDLLDYKQQHNNQNTPKADGKKLKKPIQLERGLKRPASSSDLEHHMLHPRADQRNFTSSSVKSTTPGNSLLLGTPASTVQQNSRWGPGKPIAPLRPIAPLGNAKSLRSISTSDWSTVGMNSSIKIDEDSMNTTPHLTQQAHSGRRSTDDLGMGLHAEKRSSRCEIGSSTYPPTSSNQTVLPSSTGAAKNEMLNLNHRASRDILRSEGDTQCLHGPPALPTTAMEEMIGFWGSNRNPHAHYPQPPSHQTLQQQQSPCSSNVNQALSPLLYDLTSFTANPSGNNNSSYGSLNDRDFRTTTIQGIFGLGADPRTGIENLRTINDHVGGPVKDQDMRYPNRDECGRVVENSNHDHHHPQQQQQQQQQQRQRMGENSLGSSNDHAHPNGTFSDLDLNWFSSPVETINNNEFRIDPISPTMLTPSSHSHHSTPAPIATATANAAYSLLNNHG----HHSSSAGSATASHDLGYSAIHF
133111	GC_00002089		PST_DK0911_1	6502	51	103	3	0	0.994742867909158	0.932153425323039	0.962431631524705	PF04082.23	Fungal specific transcription factor domain							6502	Chr_16	-------------------------------------------------------------------------------------------------------------------------------------------------------------------------------------------------------------------------MEALLGGLLENDDPRAQALFSELIGDNEVRDLLTSDLKIAAQQGTDGKPRKSWKPPDPSLLISSSSDRRSQQQLNLTDTQKVLWGVSHLNQTSPDHPSHDSCQPNGQLSDPEDDSECEGSQADPSPPPPHPHEDDSTNLLHKNRRRRLGSHLPSIHRTKSQVTPFNQASSSTTTIPHTGTATFTLSHSESTTNNNSQFTFECNQSLRPPPNTDLTSTKQHSPATISELADVVGQLSLDENDEVRYHGRSSGLYLISASQRYKDFFWHFPKPGFWPVAPIRRSPTTLYILDLANPIELLPSEEMMNHLLDLYWAFVHPMIPILYKPEFMTQFSNLMANVDIVKRARPHWSLNQIWCHAMCRNSSSTDESLSESSEQHSPPSIHQQDQSMDPPVSGLEPTHRISILLLLVIFSISSRYSDRSSSSPTEGQYWCAGDNYLEKAKQVLNLDYGNSKLTNCQSLILMAYREIGSGAMAESWLYTGMAIRMAQDMGLFRDVDKWFMPVKKFTYEDKQIRKRVWWACVNMDKYVSTYIGRPMMIFERDYDTAFPSTNEPDEHESWKGCTPKRSSLELSPPAHSDYRNAAQGLKVEEGTTDPMTDCPATEPDEAVEQKSHTMSCFNRAASLSVLISRIVANIYAIRIRVIGQSSETLLSLLDQNLARWYLELPEQLHYRPQSIPSRPTPTKSGGSKGHGNEKRAPTPHLLTLHAQFYTALILLHRPFIPAPRSQDNSGNSSTDPSPPHPSQNICTTAANAITNIAQAYHEAFGLRQAPAFLVYYIFTAAILHVNNARSEAGLAPTAKSNLLKCMNSLKEMAPTWTGAVRAWELLSGLVDLRDVDLLDYKQQHNNQNTPKADGKKLKKPIQLERGLKRPASSSDLEHHMLHPRADQRNFTSSSVKSTTPGNSLLLGTPASTVQQNSRWGPGKPIAPLRPIAPLGNAKSLRSISTSDWSTVGMNSSIKIDEDSMNTTPHLTQQAHSGRRSTDDLGMGLHAEKRSSRCEIGSSTYPPTSSNQTVLPSSTGAAKNEMLNLNHRASRDILRSEGDTQCLHGPPALPTTAMEEMIGFWGSNRNPHAHYPQPPSHQTLQQQQSPCSSNVNQALSPLLYDLTSFTANPSGNNNSSYGSLNDRDFRTTTIQGIFGLGADPRTGIENLRTINDHVGGPVKDQDMRYPNRDECGRVVENSNHDHHHPQQQQQQQQQQRQRMGENSLGSSNDHAHPNGTFSDLDLNWFSSPVETINNNEFRIDPISPTMLTPSSHSHHSTPAPIATATANAAYSLLNNHG----HHSSSAGSATASHDLGYSAIHF
133112	GC_00002089		PST_DK0911_2	6506	51	103	3	0	0.994742867909158	0.932153425323039	0.962431631524705	PF04082.23	Fungal specific transcription factor domain							6506	Chr_16	MEEEEEDILVYPSHPAARTPPSPASSTTEQTQTQNPRTGQPSSSQLNRNHIPSPIITSACKLDQFKNNHYHLDRSAGDTNNIKNIPIEDHHHQQHPSLIYRIPPSAAQQPHSAPIIHADTNHLQSENVHLQFTPSSGFQKDTKVAKDIKRRTTKACDNCRKSKCKCTRAPDSNGLIPSTGPCQNCVTNAVECTFNGTSRKRGPPKGYIEAIESRLHRMEALLGGLLENDDPRAQALFSELIGDNEVRDLLTSDLKIAAQQGTDGKPRKSWKPPDPSLLISSSSDRRSQQQLNLTDTQKVLWGVSHLNQTSPDHPSHDSCQPNGQLSDPEDDSECEGSQADPSPPPPHPHEDDSTNLLHKNRRRRLGSHLPSIHRTKSQVTPFNQASSSTTTIPHTGTATFTLSHSESTTNNNSQFTFECNQSLRPPPNTDLTSTKQHSPATISELADVVGQLSLDENDEVRYHGRSSGLYLISASQRYKDFFWHFPKPGFWPVAPIRRSPTTLYILDLANPIELLPSEEMMNHLLDLYWAFVHPMIPILYKPEFMTQFSNLMANVDIVKRARPHWSLNQIWCHAMCRNSSSTDESLSESSEQHSPPSIHQQDQSMDPPVSGLEPTHRISILLLLVIFSISSRYSDRSSSSPTEGQYWCAGDNYLEKAKQVLNLDYGNSKLTNCQSLILMAYREIGSGAMAESWLYTGMAIRMAQDMGLFRDVDKWFMPVKKFTYEDKQIRKRVWWACVNMDKYVSTYIGRPMMIFERDYDTAFPSTNEPDEHESWKGCTPKRSSLELSPPAHSDYRNAAQGLKVEEGTTDPMTDCPATEPDEAVEQKSHTMSCFNRAASLSVLISRIVANIYAIRIRVIGQSSETLLSLLDQNLARWYLELPEQLHYRPQSIPSRPTPTKSGGSKGHGNEKRAPTPHLLTLHAQFYTALILLHRPFIPAPRSQDNSGNSSTDPSPPHPSQNICTTAANAITNIAQAYHEAFGLRQAPAFLVYYIFTAAILHVNNARSEAGLAPTAKSNLLKCMNSLKEMAPTWTGAVRAWELLSGLVDLRDVDLLDYKQQHNNQNTPKADGKKLKKPIQLERGLKRPASSSDLEHHMLHPRADQRNFTSSSVKSTTPGNSLLLGTPASTVQQNSRWGPGKPIAPLRPIAPLGNAKSLRSISTSDWSTVGMNSSIKIDEDSMNTTPHLTQQAHSGRRSTDDLGMGLHAEKRSSRCEIGSSTYPPTSSNQTVLPSSTGAAKNEMLNLNHRASRDILRSEGDTQCLHGPPALPTTAMEEMIGFWGSNRNPHAHYPQPPSHQTLQQQQSPCSSNVNQALSPLLYDLTSFTANPSGNNNSSYGSLNDRDFRTTTIQGIFGLGADPRTGIENLRTINDHVGGPVKDQDMRYPNRDECGRVVENSNHDHHHPQQQQQQQQQQRQRMGENSLGSSNDHAHPNGTFSDLDLNWFSSPVETINNNEFRIDPISPTMLTPSSHSHHSTPAPIATATANAAYSLLNNHG----HHSSSAGSATASHDLGYSAIHF
133113	GC_00002089		PST_DK0911_2	6507	51	103	3	0	0.994742867909158	0.932153425323039	0.962431631524705	PF04082.23	Fungal specific transcription factor domain							6507	Chr_16	-------------------------------------------------------------------------------------------------------------------------------------------------------------------------------------------------------------------------MEALLGGLLENDDPRAQALFSELIGDNEVRDLLTSDLKIAAQQGTDGKPRKSWKPPDPSLLISSSSDRRSQQQLNLTDTQKVLWGVSHLNQTSPDHPSHDSCQPNGQLSDPEDDSECEGSQADPSPPPPHPHEDDSTNLLHKNRRRRLGSHLPSIHRTKSQVTPFNQASSSTTTIPHTGTATFTLSHSESTTNNNSQFTFECNQSLRPPPNTDLTSTKQHSPATISELADVVGQLSLDENDEVRYHGRSSGLYLISASQRYKDFFWHFPKPGFWPVAPIRRSPTTLYILDLANPIELLPSEEMMNHLLDLYWAFVHPMIPILYKPEFMTQFSNLMANVDIVKRARPHWSLNQIWCHAMCRNSSSTDESLSESSEQHSPPSIHQQDQSMDPPVSGLEPTHRISILLLLVIFSISSRYSDRSSSSPTEGQYWCAGDNYLEKAKQVLNLDYGNSKLTNCQSLILMAYREIGSGAMAESWLYTGMAIRMAQDMGLFRDVDKWFMPVKKFTYEDKQIRKRVWWACVNMDKYVSTYIGRPMMIFERDYDTAFPSTNEPDEHESWKGCTPKRSSLELSPPAHSDYRNAAQGLKVEEGTTDPMTDCPATEPDEAVEQKSHTMSCFNRAASLSVLISRIVANIYAIRIRVIGQSSETLLSLLDQNLARWYLELPEQLHYRPQSIPSRPTPTKSGGSKGHGNEKRAPTPHLLTLHAQFYTALILLHRPFIPAPRSQDNSGNSSTDPSPPHPSQNICTTAANAITNIAQAYHEAFGLRQAPAFLVYYIFTAAILHVNNARSEAGLAPTAKSNLLKCMNSLKEMAPTWTGAVRAWELLSGLVDLRDVDLLDYKQQHNNQNTPKADGKKLKKPIQLERGLKRPASSSDLEHHMLHPRADQRNFTSSSVKSTTPGNSLLLGTPASTVQQNSRWGPGKPIAPLRPIAPLGNAKSLRSISTSDWSTVGMNSSIKIDEDSMNTTPHLTQQAHSGRRSTDDLGMGLHAEKRSSRCEIGSSTYPPTSSNQTVLPSSTGAAKNEMLNLNHRASRDILRSEGDTQCLHGPPALPTTAMEEMIGFWGSNRNPHAHYPQPPSHQTLQQQQSPCSSNVNQALSPLLYDLTSFTANPSGNNNSSYGSLNDRDFRTTTIQGIFGLGADPRTGIENLRTINDHVGGPVKDQDMRYPNRDECGRVVENSNHDHHHPQQQQQQQQQQRQRMGENSLGSSNDHAHPNGTFSDLDLNWFSSPVETINNNEFRIDPISPTMLTPSSHSHHSTPAPIATATANAAYSLLNNHG----HHSSSAGSATASHDLGYSAIHF
133114	GC_00002089		PST_SWS484_1	12282	51	103	3	0	0.994742867909158	0.932153425323039	0.962431631524705	PF04082.23	Fungal specific transcription factor domain							12282	Chr_16	MEEEEEDILVYPSHPAARTPPSPASSTTEQTQTQNPRTGQPSSSQLNRNHIPSPIITSACKLDQFKNNHYHLDRSAGDTNNIKNIPIEDHHHQQHPSLIYRIPPSAAQQPHSAPIIHADTNHLQSENVHLQFTPSSGFQKDTKVAKDIKRRTTKACDNCRKSKCKCTRAPDSNGLIPSTGPCQNCVTNAVECTFNGTSRKRGPPKGYIEAIESRLHRMEALLGGLLENDDPRAQALFSELIGDNEVRDLLTSDLKIAAQQGTDGKPRKSWKPPDPSLLISSSSDRRSQQQLNLTDTQKVLWGVSHLNQTSPDHPSHDSCQPNGQLSDPEDDSECEGSQADPSPPPPHPHEDDSTNLLHKNRRRRLGSHLPSIHRTKSQVTPFNQASSSTTTIPHTGTATFTLSHSESTTNNNSQFTFECNQSLRPPPNTDLTSTKQHSPATISELADVVGQLSLDENDEVRYHGRSSGLYLISASQRYKDFFWHFPKPGFWPVAPIRRSPTTLYILDLANPIELLPSEEMMNHLLDLYWAFVHPMIPILYKPEFMTQFSNLMANVDIVKRARPHWSLNQIWCHAMCRNSSSTDESLSESSEQHSPPSIHQQDQSMDPPVSGLEPTHRISILLLLVIFSISSRYSDRSSSSPTEGQYWCAGDNYLEKAKQVLNLDYGNSKLTNCQSLILMAYREIGSGAMAESWLYTGMAIRMAQDMGLFRDVDKWFMPVKKFTYEDKQIRKRVWWACVNMDKYVSTYIGRPMMIFERDYDTAFPSTNEPDEHESWKGCTPKRSSLELSPPAHSDYRNAAQGLKVEEGTTDPMTDCPATEPDEAVEQKSHTMSCFNRAASLSVLISRIVANIYAIRIRVIGQSSETLLSLLDQNLARWYLELPEQLHYRPQSIPSRPTPTKSGGSKGHGNEKRAPTPHLLTLHAQFYTALILLHRPFIPAPRSQDNSGNSSTDPSPPHPSQNICTTAANAITNIAQAYHEAFGLRQAPAFLVYYIFTAAILHVNNARSEAGLAPTAKSNLLKCMNSLKEMAPTWTGAVRAWELLSGLVDLRDVDLLDYKQQHNNQNTPKADGKKLKKPIQLERGLKRPASSSDLEHHMLHPRADQRNFTSSSVKSTTPGNSLLLGTPASTVQQNSRWGPGKPIAPLRPIAPLGNAKSLRSISTSDWSTVGMNSSIKIDEDSMNTTPHLTQQAHSGRRSTDDLGMGLHAEKRSSRCEIGSSTYPPTSSNQTVLPSSTGAAKNEMLNLNHRASRDILRSEGDTQCLHGPPALPTTAMEEMIGFWGSNRNPHAHYPQPPSHQTLQQQQSPCSSNVNQALSPLLYDLTSFTANPSGNNNSSYGSLNDRDFRTTTIQGIFGLGADPRTGIENLRTINDHVGGPVKDQDMRYPNRDECGRVVENSNHDHHHPQQQQQQQQQQRQRMGENSLGSSNDHAHPNGTFSDLDLNWFSSPVETINNNEFRIDPISPTMLTPSSHSHHSTPAPIATATANAAYSLLNNHG----HHSSSAGSATASHDLGYSAIHF
133115	GC_00002089		PST_SWS484_1	12283	51	103	3	0	0.994742867909158	0.932153425323039	0.962431631524705	PF04082.23	Fungal specific transcription factor domain							12283	Chr_16	---MSNYSLVYPSHPAARTPPSPASSTTEQTQTQNPRTGQPSSSQLNRNHIPSPIITSACKLDQFKNNHYHLDRSAGDTNNIKNIPIEDHHHQQHPSLIYRIPPSAAQQPHSAPIIHADTNHLQSENVHLQFTPSSGFQKDTKVAKDIKRRTTKACDNCRKSKCKCTRAPDSNGLIPSTGPCQNCVTNAVECTFNGTSRKRGPPKGYIEAIESRLHRMEALLGGLLENDDPRAQALFSELIGDNEVRDLLTSDLKIAAQQGTDGKPRKSWKPPDPSLLISSSSDRRSQQQLNLTDTQKVLWGVSHLNQTSPDHPSHDSCQPNGQLSDPEDDSECEGSQADPSPPPPHPHEDDSTNLLHKNRRRRLGSHLPSIHRTKSQVTPFNQASSSTTTIPHTGTATFTLSHSESTTNNNSQFTFECNQSLRPPPNTDLTSTKQHSPATISELADVVGQLSLDENDEVRYHGRSSGLYLISASQRYKDFFWHFPKPGFWPVAPIRRSPTTLYILDLANPIELLPSEEMMNHLLDLYWAFVHPMIPILYKPEFMTQFSNLMANVDIVKRARPHWSLNQIWCHAMCRNSSSTDESLSESSEQHSPPSIHQQDQSMDPPVSGLEPTHRISILLLLVIFSISSRYSDRSSSSPTEGQYWCAGDNYLEKAKQVLNLDYGNSKLTNCQSLILMAYREIGSGAMAESWLYTGMAIRMAQDMGLFRDVDKWFMPVKKFTYEDKQIRKRVWWACVNMDKYVSTYIGRPMMIFERDYDTAFPSTNEPDEHESWKGCTPKRSSLELSPPAHSDYRNAAQGLKVEEGTTDPMTDCPATEPDEAVEQKSHTMSCFNRAASLSVLISRIVANIYAIRIRVIGQSSETLLSLLDQNLARWYLELPEQLHYRPQSIPSRPTPTKSGGSKGHGNEKRAPTPHLLTLHAQFYTALILLHRPFIPAPRSQDNSGNSSTDPSPPHPSQNICTTAANAITNIAQAYHEAFGLRQAPAFLVYYIFTAAILHVNNARSEAGLAPTAKSNLLKCMNSLKEMAPTWTGAVRAWELLSGLVDLRDVDLLDYKQQHNNQNTPKADGKKLKKPIQLERGLKRPASSSDLEHHMLHPRADQRNFTSSSVKSTTPGNSLLLGTPASTVQQNSRWGPGKPIAPLRPIAPLGNAKSLRSISTSDWSTVGMNSSIKIDEDSMNTTPHLTQQAHSGRRSTDDLGMGLHAEKRSSRCEIGSSTYPPTSSNQTVLPSSTGAAKNEMLNLNHRASRDILRSEGDTQCLHGPPALPTTAMEEMIGFWGSNRNPHAHYPQPPSHQTLQQQQSPCSSNVNQALSPLLYDLTSFTANPSGNNNSSYGSLNDRDFRTTTIQGIFGLGADPRTGIENLRTINDHVGGPVKDQDMRYPNRDECGRVVENSNHDHHHPQQQQQQQQQQRQRMGENSLGSSNDHAHPNGTFSDLDLNWFSSPVETINNNEFRIDPISPTMLTPSSHSHHSTPAPIATATANAAYSLLNNHG----HHSSSAGSATASHDLGYSAIHF
133116	GC_00002089		PST_SWS484_2	12573	51	103	3	0	0.994742867909158	0.932153425323039	0.962431631524705	PF04082.23	Fungal specific transcription factor domain							12573	Chr_16	MEEEEEDILVYPSHPAARTPPSPASSTTEQTQTQNPTTGQPSTSQLNRNHIPSPIITSACKLDQFKNSHYHLDRSAGDTNNIKNIPIEDHHHQQHPSLIYRIPPSAAQQPHSAPIIHTDTNHLQSENVHLQFTPSSGFQKDTKVAKDIKRRTTKACDNCRKSKCKCTRAPDSNGLIPSTGPCQNCVTNAVECTFNGTSRKRGPPKGYIEAIESRLHRMEALLGGLLENDDPRAQALFSELIGDNEVRDLLTSDLKIAAQQGTDGKPRKSWKPPDPSLLISSSSDRRSQQQLNLTDTQKVLWGVSHLNQTSPDHPSHDSCQPNGQLSDPEDDSECEGSQADPSPPPPHPHDDDSTNMLHKNRRRRLGSHLPSIHRPKSQVTPFNQASSSTTTIPHTGTATFTLSHSESTTNNNSQFTFECNQSLRPPPNTDLTSTKQHSPATISELADVVGQLSLDENDEVRYHGRSSGLYLISASQRYKDFFWHFPKPGFWPVAPIRRSPTTLYILDLANPIELLPSEEMMNHLLDLYWAFVHPMIPILYKPEFMTQFSNLMANVDIVKRARPHWSLNQIWCHAMCRNSSSTDESLSESSEQHSPPSIHQQDQSMDPPVSGLEPTHRISILLLLVIFSISSRYSDRSSSSPTEGQYWCAGDNYLEKAKQVLNLDYGNSKLTNCQSLILMAYREIGSGAMTESWLYTGMAIRMAQDMGLFRDVDKWFMPVKKFTYEDKQIRKRVWWACVNMDKYVSTYIGRPMMIFERDYDTAFPSTNEPDEHESWKGCTPKRSSLELSPPAHSDYRNAAQGLKVEEGTTDPMTDCPATEPDEAVEQKSHTMSCFNRAASLSVLISRIVANIYAIRIRVIGQSSETLLSLLDQNLARWYLELPEQLHYRPQSIPSRPTPTKSGGSKGHGNEKRAPTPHLLTLHAQFYTALILLHRPFIPAPRSQDNSDSSSTDPSPPHPSQNICTTAANAITNIAQAYHEAFGLRQAPAFLVYYIFTAAILHVNNARSETGLAPTAKSNLLKCMNSLKEMAPTWTGAVRAWELLSGLVDLRDVDLLDYKQQHNNQNTPKADGKKLKKPIQLERGLKRPASSSDLEHHMLHPRADQRNFTSSSAKSTTPGNSLLLGTPASTVQQNSRWGPGKPIAPLRPIAPLGNAKSLRSISTSDWSTVGMNSSIKIDEDSMNTSPHLTQQAHSGRRSTDDLGMGLHAEKRSSRCEIGSSTYPPTSSNQTVLPSSTGAAKNEMLNLNHRASRDILRSEGDTQCLHGPPALPTTAMEEMIGFWGSNRNPHAHYPQPPNHQTLQQQQSPCSSNVNQALSPLLYDLTSFTANPSGNNNSSYGSLNDRDFRTTTIQGIFGLGADPRTGIENLRTINDHVVGPVKDQDIRYPNRDECGRVVENSNHHHHHPQQQQQQQQQQRQRMGENSLGSSNDHAHPNGTFSDLDLNWFSSPVETINNNEFRIDPISPTMLTPSSHSHHSTPAPIATATANAAYSLLNNLG----HHSSSAGSATASHDLGYSAIHF
133117	GC_00002089		PST_SWS484_2	12574	51	103	3	0	0.994742867909158	0.932153425323039	0.962431631524705	PF04082.23	Fungal specific transcription factor domain							12574	Chr_16	---MSNYSLVYPSHPAARTPPSPASSTTEQTQTQNPTTGQPSTSQLNRNHIPSPIITSACKLDQFKNSHYHLDRSAGDTNNIKNIPIEDHHHQQHPSLIYRIPPSAAQQPHSAPIIHTDTNHLQSENVHLQFTPSSGFQKDTKVAKDIKRRTTKACDNCRKSKCKCTRAPDSNGLIPSTGPCQNCVTNAVECTFNGTSRKRGPPKGYIEAIESRLHRMEALLGGLLENDDPRAQALFSELIGDNEVRDLLTSDLKIAAQQGTDGKPRKSWKPPDPSLLISSSSDRRSQQQLNLTDTQKVLWGVSHLNQTSPDHPSHDSCQPNGQLSDPEDDSECEGSQADPSPPPPHPHDDDSTNMLHKNRRRRLGSHLPSIHRPKSQVTPFNQASSSTTTIPHTGTATFTLSHSESTTNNNSQFTFECNQSLRPPPNTDLTSTKQHSPATISELADVVGQLSLDENDEVRYHGRSSGLYLISASQRYKDFFWHFPKPGFWPVAPIRRSPTTLYILDLANPIELLPSEEMMNHLLDLYWAFVHPMIPILYKPEFMTQFSNLMANVDIVKRARPHWSLNQIWCHAMCRNSSSTDESLSESSEQHSPPSIHQQDQSMDPPVSGLEPTHRISILLLLVIFSISSRYSDRSSSSPTEGQYWCAGDNYLEKAKQVLNLDYGNSKLTNCQSLILMAYREIGSGAMTESWLYTGMAIRMAQDMGLFRDVDKWFMPVKKFTYEDKQIRKRVWWACVNMDKYVSTYIGRPMMIFERDYDTAFPSTNEPDEHESWKGCTPKRSSLELSPPAHSDYRNAAQGLKVEEGTTDPMTDCPATEPDEAVEQKSHTMSCFNRAASLSVLISRIVANIYAIRIRVIGQSSETLLSLLDQNLARWYLELPEQLHYRPQSIPSRPTPTKSGGSKGHGNEKRAPTPHLLTLHAQFYTALILLHRPFIPAPRSQDNSDSSSTDPSPPHPSQNICTTAANAITNIAQAYHEAFGLRQAPAFLVYYIFTAAILHVNNARSETGLAPTAKSNLLKCMNSLKEMAPTWTGAVRAWELLSGLVDLRDVDLLDYKQQHNNQNTPKADGKKLKKPIQLERGLKRPASSSDLEHHMLHPRADQRNFTSSSAKSTTPGNSLLLGTPASTVQQNSRWGPGKPIAPLRPIAPLGNAKSLRSISTSDWSTVGMNSSIKIDEDSMNTSPHLTQQAHSGRRSTDDLGMGLHAEKRSSRCEIGSSTYPPTSSNQTVLPSSTGAAKNEMLNLNHRASRDILRSEGDTQCLHGPPALPTTAMEEMIGFWGSNRNPHAHYPQPPNHQTLQQQQSPCSSNVNQALSPLLYDLTSFTANPSGNNNSSYGSLNDRDFRTTTIQGIFGLGADPRTGIENLRTINDHVVGPVKDQDIRYPNRDECGRVVENSNHHHHHPQQQQQQQQQQRQRMGENSLGSSNDHAHPNGTFSDLDLNWFSSPVETINNNEFRIDPISPTMLTPSSHSHHSTPAPIATATANAAYSLLNNLG----HHSSSAGSATASHDLGYSAIHF
133118	GC_00002089		PST_T030_1	11072	51	103	3	0	0.994742867909158	0.932153425323039	0.962431631524705	PF04082.23	Fungal specific transcription factor domain							11072	Chr_16	MEEEEEDILVYPSHPAARTPPSPASSTTEQTQTQNPRTGQPSSSQLNRNHIPSPIITSACKLDQFKNNHYHLDRSAGDTNNIKNIPIEDHHHQQHPSLIYRIPPSAAQQPHSAPIIHADTNHLQSENVHLQFTPSSGFQKDTKVAKDIKRRTTKACDNCRKSKCKCTRAPDSNGLIPSTGPCQNCVTNAVECTFNGTSRKRGPPKGYIEAIESRLHRMEALLGGLLENDDPRAQALFSELIGDNEVRDLLTSDLKIAAQQGTDGKPRKSWKPPDPSLLISSSSDRRSQQQLNLTDTQKVLWGVSHLNQTSPDHPSHDSCQPNGQLSDPEDDSECEGSQADPSPPPPHPHEDDSTNLLHKNRRRRLGSHLPSIHRTKSQVTPFNQASSSTTTIPHTGTATFTLSHSESTTNNNSQFTFECNQSLRPPPNTDLTSTKQHSPATISELADVVGQLSLDENDEVRYHGRSSGLYLISASQRYKDFFWHFPKPGFWPVAPIRRSPTTLYILDLANPIELLPSEEMMNHLLDLYWAFVHPMIPILYKPEFMTQFSNLMANVDIVKRARPHWSLNQIWCHAMCRNSSSTDESLSESSEQHSPPSIHQQDQSMDPPVSGLEPTHRISILLLLVIFSISSRYSDRSSSSPTEGQYWCAGDNYLEKAKQVLNLDYGNSKLTNCQSLILMAYREIGSGAMAESWLYTGMAIRMAQDMGLFRDVDKWFMPVKKFTYEDKQIRKRVWWACVNMDKYVSTYIGRPMMIFERDYDTAFPSTNEPDEHESWKGCTPKRSSLELSPPAHSDYRNAAQGLKVEEGTTDPMTDCPATEPDEAVEQKSHTMSCFNRAASLSVLISRIVANIYAIRIRVIGQSSETLLSLLDQNLARWYLELPEQLHYRPQSIPSRPTPTKSGGSKGHGNEKRAPTPHLLTLHAQFYTALILLHRPFIPAPRSQDNSGNSSTDPSPPHPSQNICTTAANAITNIAQAYHEAFGLRQAPAFLVYYIFTAAILHVNNARSEAGLAPTAKSNLLKCMNSLKEMAPTWTGAVRAWELLSGLVDLRDVDLLDYKQQHNNQNTPKADGKKLKKPIQLERGLKRPASSSDLEHHMLHPRADQRNFTSSSVKSTTPGNSLLLGTPASTVQQNSRWGPGKPIAPLRPIAPLGNAKSLRSISTSDWSTVGMNSSIKIDEDSMNTTPHLTQQAHSGRRSTDDLGMGLHAEKRSSRCEIGSSTYPPTSSNQTVLPSSTGAAKNEMLNLNHRASRDILRSEGDTQCLHGPPALPTTAMEEMIGFWGSNRNPHAHYPQPPSHQTLQQQQSPCSSNVNQALSPLLYDLTSFTANPSGNNNSSYGSLNDRDFRTTTIQGIFGLGADPRTGIENLRTINDHVGGPVKDQDMRYPNRDECGRVVENSNHDHHHPQQQQQQQQQQRQRMGENSLGSSNDHAHPNGTFSDLDLNWFSSPVETINNNEFRIDPISPTMLTPSSHSHHSTPAPIATATANAAYSLLNNHG----HHSSSAGSATASHDLGYSAIHF
133119	GC_00002089		PST_T030_1	11073	51	103	3	0	0.994742867909158	0.932153425323039	0.962431631524705	PF04082.23	Fungal specific transcription factor domain							11073	Chr_16	-------------------------------------------------------------------------------------------------------------------------------------------------------------------------------------------------------------------------MEALLGGLLENDDPRAQALFSELIGDNEVRDLLTSDLKIAAQQGTDGKPRKSWKPPDPSLLISSSSDRRSQQQLNLTDTQKVLWGVSHLNQTSPDHPSHDSCQPNGQLSDPEDDSECEGSQADPSPPPPHPHEDDSTNLLHKNRRRRLGSHLPSIHRTKSQVTPFNQASSSTTTIPHTGTATFTLSHSESTTNNNSQFTFECNQSLRPPPNTDLTSTKQHSPATISELADVVGQLSLDENDEVRYHGRSSGLYLISASQRYKDFFWHFPKPGFWPVAPIRRSPTTLYILDLANPIELLPSEEMMNHLLDLYWAFVHPMIPILYKPEFMTQFSNLMANVDIVKRARPHWSLNQIWCHAMCRNSSSTDESLSESSEQHSPPSIHQQDQSMDPPVSGLEPTHRISILLLLVIFSISSRYSDRSSSSPTEGQYWCAGDNYLEKAKQVLNLDYGNSKLTNCQSLILMAYREIGSGAMAESWLYTGMAIRMAQDMGLFRDVDKWFMPVKKFTYEDKQIRKRVWWACVNMDKYVSTYIGRPMMIFERDYDTAFPSTNEPDEHESWKGCTPKRSSLELSPPAHSDYRNAAQGLKVEEGTTDPMTDCPATEPDEAVEQKSHTMSCFNRAASLSVLISRIVANIYAIRIRVIGQSSETLLSLLDQNLARWYLELPEQLHYRPQSIPSRPTPTKSGGSKGHGNEKRAPTPHLLTLHAQFYTALILLHRPFIPAPRSQDNSGNSSTDPSPPHPSQNICTTAANAITNIAQAYHEAFGLRQAPAFLVYYIFTAAILHVNNARSEAGLAPTAKSNLLKCMNSLKEMAPTWTGAVRAWELLSGLVDLRDVDLLDYKQQHNNQNTPKADGKKLKKPIQLERGLKRPASSSDLEHHMLHPRADQRNFTSSSVKSTTPGNSLLLGTPASTVQQNSRWGPGKPIAPLRPIAPLGNAKSLRSISTSDWSTVGMNSSIKIDEDSMNTTPHLTQQAHSGRRSTDDLGMGLHAEKRSSRCEIGSSTYPPTSSNQTVLPSSTGAAKNEMLNLNHRASRDILRSEGDTQCLHGPPALPTTAMEEMIGFWGSNRNPHAHYPQPPSHQTLQQQQSPCSSNVNQALSPLLYDLTSFTANPSGNNNSSYGSLNDRDFRTTTIQGIFGLGADPRTGIENLRTINDHVGGPVKDQDMRYPNRDECGRVVENSNHDHHHPQQQQQQQQQQRQRMGENSLGSSNDHAHPNGTFSDLDLNWFSSPVETINNNEFRIDPISPTMLTPSSHSHHSTPAPIATATANAAYSLLNNHG----HHSSSAGSATASHDLGYSAIHF
133120	GC_00002089		PST_T030_2	10862	51	103	3	0	0.994742867909158	0.932153425323039	0.962431631524705	PF04082.23	Fungal specific transcription factor domain							10862	Chr_16	MEEEEEDILVYPSHPAARTPPSPASSTTEQTQTQNPTTGQPSTSQLNRNHIPSPIITSACKLDQFKNSHYHLDRSAGDTNNIKNIPIEDHHHQQHPSLIYRIPPSAAQQPHSAPIIHTDTNHLQSENVHLQFTPSSGFQKDTKVAKDIKRRTTKACDNCRKSKCKCTRAPDSNGLIPSTGPCQNCVTNAVECTFNGTSRKRGPPKGYIEAIESRLHRMEALLGGLLENDDPRAQALFSELIGDNEVRDLLTSDLKIAAQQGTDGKPRKSWKPPDPSLLISSSSDRRSQQQLNLTDTQKVLWGVSHLNQTSPDHPSHDSCQPNGQLSDPEDDSECEGSQADPSPPPPHPHDDDSTNMLHKNRRRRLGSHLPSIHRPKSQVTPFNQASSSTTTIPHTGTATFTLSHSESTTNNNSQFTFECNQSLRPPPNTDLTSTKQHSPATISELADVVGQLSLDENDEVRYHGRSSGLYLISASQRYKDFFWHFPKPGFWPVAPIRRSPTTLYILDLANPIELLPSEEMMNHLLDLYWAFVHPMIPILYKPEFMTQFSNLMANVDIVKRARPHWSLNQIWCHAMCRNSSSTDESLSESSEQHSPPSIHQQDQSMDPPVSGLEPTHRISILLLLVIFSISSRYSDRSSSSPTEGQYWCAGDNYLEKAKQVLNLDYGNSKLTNCQSLILMAYREIGSGAMTESWLYTGMAIRMAQDMGLFRDVDKWFMPVKKFTYEDKQIRKRVWWACVNMDKYVSTYIGRPMMIFERDYDTAFPSTNEPDEHESWKGCTPKRSSLELSPPAHSDYRNAAQGLKVEEGTTDPMTDCPATEPDEAVEQKSHTMSCFNRAASLSVLISRIVANIYAIRIRVIGQSSETLLSLLDQNLARWYLELPEQLHYRPQSIPSRPTPTKSGGSKGHGNEKRAPTPHLLTLHAQFYTALILLHRPFIPAPRSQDNSDSSSTDPSPPHPSQNICTTAANAITNIAQAYHEAFGLRQAPAFLVYYIFTAAILHVNNARSETGLAPTAKSNLLKCMNSLKEMAPTWTGAVRAWELLSGLVDLRDVDLLDYKQQHNNQNTPKADGKKLKKPIQLERGLKRPASSSDLEHHMLHPRADQRNFTSSSAKSTTPGNSLLLGTPASTVQQNSRWGPGKPIAPLRPIAPLGNAKSLRSISTSDWSTVGMNSSIKIDEDSMNTSPHLTQQAHSGRRSTDDLGMGLHAEKRSSRCEIGSSTYPPTSSNQTVLPSSTGAAKNEMLNLNHRASRDILRSEGDTQCLHGPPALPTTAMEEMIGFWGSNRNPHAHYPQPPNHQTLQQQQSPCSSNVNQALSPLLYDLTSFTANPSGNNNSSYGSLNDRDFRTTTIQGIFGLGADPRTGIENLRTINDHVVGPVKDQDIRYPNRDECGRVVENSNHHHHHPQQQQQQQQQQRQRMGENSLGSSNDHAHPNGTFSDLDLNWFSSPVETINNNEFRIDPISPTMLTPSSHSHHSTPAPIATATANAAYSLLNNLG----HHSSSAGSATASHDLGYSAIHF
133121	GC_00002089		PST_T030_2	10863	51	103	3	0	0.994742867909158	0.932153425323039	0.962431631524705	PF04082.23	Fungal specific transcription factor domain							10863	Chr_16	-------------------------------------------------------------------------------------------------------------------------------------------------------------------------------------------------------------------------MEALLGGLLENDDPRAQALFSELIGDNEVRDLLTSDLKIAAQQGTDGKPRKSWKPPDPSLLISSSSDRRSQQQLNLTDTQKVLWGVSHLNQTSPDHPSHDSCQPNGQLSDPEDDSECEGSQADPSPPPPHPHDDDSTNMLHKNRRRRLGSHLPSIHRPKSQVTPFNQASSSTTTIPHTGTATFTLSHSESTTNNNSQFTFECNQSLRPPPNTDLTSTKQHSPATISELADVVGQLSLDENDEVRYHGRSSGLYLISASQRYKDFFWHFPKPGFWPVAPIRRSPTTLYILDLANPIELLPSEEMMNHLLDLYWAFVHPMIPILYKPEFMTQFSNLMANVDIVKRARPHWSLNQIWCHAMCRNSSSTDESLSESSEQHSPPSIHQQDQSMDPPVSGLEPTHRISILLLLVIFSISSRYSDRSSSSPTEGQYWCAGDNYLEKAKQVLNLDYGNSKLTNCQSLILMAYREIGSGAMTESWLYTGMAIRMAQDMGLFRDVDKWFMPVKKFTYEDKQIRKRVWWACVNMDKYVSTYIGRPMMIFERDYDTAFPSTNEPDEHESWKGCTPKRSSLELSPPAHSDYRNAAQGLKVEEGTTDPMTDCPATEPDEAVEQKSHTMSCFNRAASLSVLISRIVANIYAIRIRVIGQSSETLLSLLDQNLARWYLELPEQLHYRPQSIPSRPTPTKSGGSKGHGNEKRAPTPHLLTLHAQFYTALILLHRPFIPAPRSQDNSDSSSTDPSPPHPSQNICTTAANAITNIAQAYHEAFGLRQAPAFLVYYIFTAAILHVNNARSETGLAPTAKSNLLKCMNSLKEMAPTWTGAVRAWELLSGLVDLRDVDLLDYKQQHNNQNTPKADGKKLKKPIQLERGLKRPASSSDLEHHMLHPRADQRNFTSSSAKSTTPGNSLLLGTPASTVQQNSRWGPGKPIAPLRPIAPLGNAKSLRSISTSDWSTVGMNSSIKIDEDSMNTSPHLTQQAHSGRRSTDDLGMGLHAEKRSSRCEIGSSTYPPTSSNQTVLPSSTGAAKNEMLNLNHRASRDILRSEGDTQCLHGPPALPTTAMEEMIGFWGSNRNPHAHYPQPPNHQTLQQQQSPCSSNVNQALSPLLYDLTSFTANPSGNNNSSYGSLNDRDFRTTTIQGIFGLGADPRTGIENLRTINDHVVGPVKDQDIRYPNRDECGRVVENSNHHHHHPQQQQQQQQQQRQRMGENSLGSSNDHAHPNGTFSDLDLNWFSSPVETINNNEFRIDPISPTMLTPSSHSHHSTPAPIATATANAAYSLLNNLG----HHSSSAGSATASHDLGYSAIHF
133122	GC_00002089		PST_T034a	9213	51	103	3	0	0.994742867909158	0.932153425323039	0.962431631524705	PF04082.23	Fungal specific transcription factor domain							9213	Chr_16	MEEEEEDILVYPSHPAARTPPSPASSTTEQTQTQNPRTGQPSSSQLNRNHIPSPIITSACKLDQFKNNHYHLDRSAGDTNNIKNIPIEDHHHQQHPSLIYRIPPSAAQQPHSAPIIHADTNHLQSENVHLQFTPSSGFQKDTKVAKDIKRRTTKACDNCRKSKCKCTRAPDSNGLIPSTGPCQNCVTNAVECTFNGTSRKRGPPKGYIEAIESRLHRMEALLGGLLENDDPRAQALFSELIGDNEVRDLLTSDLKIAAQQGTDGKPRKSWKPPDPSLLISSSSDRRSQQQLNLTDTQKVLWGVSHLNQTSPDHPSHDSCQPNGQLSDPEDDSECEGSQADPSPPPPHPHEDDSTNLLHKNRRRRLGSHLPSIHRTKSQVTPFNQASSSTTTIPHTGTATFTLSHSESTTNNNSQFTFECNQSLRPPPNTDLTSTKQHSPATISELADVVGQLSLDENDEVRYHGRSSGLYLISASQRYKDFFWHFPKPGFWPVAPIRRSPTTLYILDLANPIELLPSEEMMNHLLDLYWAFVHPMIPILYKPEFMTQFSNLMANVDIVKRARPHWSLNQIWCHAMCRNSSSTDESLSESSEQHSPPSIHQQDQSMDPPVSGLEPTHRISILLLLVIFSISSRYSDRSSSSPTEGQYWCAGDNYLEKAKQVLNLDYGNSKLTNCQSLILMAYREIGSGAMAESWLYTGMAIRMAQDMGLFRDVDKWFMPVKKFTYEDKQIRKRVWWACVNMDKYVSTYIGRPMMIFERDYDTAFPSTNEPDEHESWKGCTPKRSSLELSPPAHSDYRNAAQGLKVEEGTTDPMTDCPATEPDEAVEQKSHTMSCFNRAASLSVLISRIVANIYAIRIRVIGQSSETLLSLLDQNLARWYLELPEQLHYRPQSIPSRPTPTKSGGSKGHGNEKRAPTPHLLTLHAQFYTALILLHRPFIPAPRSQDNSGNSSTDPSPPHPSQNICTTAANAITNIAQAYHEAFGLRQAPAFLVYYIFTAAILHVNNARSEAGLAPTAKSNLLKCMNSLKEMAPTWTGAVRAWELLSGLVDLRDVDLLDYKQQHNNQNTPKADGKKLKKPIQLERGLKRPASSSDLEHHMLHPRADQRNFTSSSVKSTTPGNSLLLGTPASTVQQNSRWGPGKPIAPLRPIAPLGNAKSLRSISTSDWSTVGMNSSIKIDEDSMNTTPHLTQQAHSGRRSTDDLGMGLHAEKRSSRCEIGSSTYPPTSSNQTVLPSSTGAAKNEMLNLNHRASRDILRSEGDTQCLHGPPALPTTAMEEMIGFWGSNRNPHAHYPQPPSHQTLQQQQSPCSSNVNQALSPLLYDLTSFTANPSGNNNSSYGSLNDRDFRTTTIQGIFGLGADPRTGIENLRTINDHVGGPVKDQDMRYPNRDECGRVVENSNHDHHHPQQQQQQQQQQRQRMGENSLGSSNDHAHPNGTFSDLDLNWFSSPVETINNNEFRIDPISPTMLTPSSHSHHSTPAPIATATANAAYSLLNNHG----HHSSSAGSATASHDLGYSAIHF
133123	GC_00002089		PST_T034a	9214	51	103	3	0	0.994742867909158	0.932153425323039	0.962431631524705	PF04082.23	Fungal specific transcription factor domain							9214	Chr_16	-------------------------------------------------------------------------------------------------------------------------------------------------------------------------------------------------------------------------MEALLGGLLENDDPRAQALFSELIGDNEVRDLLTSDLKIAAQQGTDGKPRKSWKPPDPSLLISSSSDRRSQQQLNLTDTQKVLWGVSHLNQTSPDHPSHDSCQPNGQLSDPEDDSECEGSQADPSPPPPHPHEDDSTNLLHKNRRRRLGSHLPSIHRTKSQVTPFNQASSSTTTIPHTGTATFTLSHSESTTNNNSQFTFECNQSLRPPPNTDLTSTKQHSPATISELADVVGQLSLDENDEVRYHGRSSGLYLISASQRYKDFFWHFPKPGFWPVAPIRRSPTTLYILDLANPIELLPSEEMMNHLLDLYWAFVHPMIPILYKPEFMTQFSNLMANVDIVKRARPHWSLNQIWCHAMCRNSSSTDESLSESSEQHSPPSIHQQDQSMDPPVSGLEPTHRISILLLLVIFSISSRYSDRSSSSPTEGQYWCAGDNYLEKAKQVLNLDYGNSKLTNCQSLILMAYREIGSGAMAESWLYTGMAIRMAQDMGLFRDVDKWFMPVKKFTYEDKQIRKRVWWACVNMDKYVSTYIGRPMMIFERDYDTAFPSTNEPDEHESWKGCTPKRSSLELSPPAHSDYRNAAQGLKVEEGTTDPMTDCPATEPDEAVEQKSHTMSCFNRAASLSVLISRIVANIYAIRIRVIGQSSETLLSLLDQNLARWYLELPEQLHYRPQSIPSRPTPTKSGGSKGHGNEKRAPTPHLLTLHAQFYTALILLHRPFIPAPRSQDNSGNSSTDPSPPHPSQNICTTAANAITNIAQAYHEAFGLRQAPAFLVYYIFTAAILHVNNARSEAGLAPTAKSNLLKCMNSLKEMAPTWTGAVRAWELLSGLVDLRDVDLLDYKQQHNNQNTPKADGKKLKKPIQLERGLKRPASSSDLEHHMLHPRADQRNFTSSSVKSTTPGNSLLLGTPASTVQQNSRWGPGKPIAPLRPIAPLGNAKSLRSISTSDWSTVGMNSSIKIDEDSMNTTPHLTQQAHSGRRSTDDLGMGLHAEKRSSRCEIGSSTYPPTSSNQTVLPSSTGAAKNEMLNLNHRASRDILRSEGDTQCLHGPPALPTTAMEEMIGFWGSNRNPHAHYPQPPSHQTLQQQQSPCSSNVNQALSPLLYDLTSFTANPSGNNNSSYGSLNDRDFRTTTIQGIFGLGADPRTGIENLRTINDHVGGPVKDQDMRYPNRDECGRVVENSNHDHHHPQQQQQQQQQQRQRMGENSLGSSNDHAHPNGTFSDLDLNWFSSPVETINNNEFRIDPISPTMLTPSSHSHHSTPAPIATATANAAYSLLNNHG----HHSSSAGSATASHDLGYSAIHF
133124	GC_00002089		PST_T034b	12666	51	103	3	0	0.994742867909158	0.932153425323039	0.962431631524705	PF04082.23	Fungal specific transcription factor domain							12666	Chr_16	MEEEEEDILVYPSHPAARTPPSPASSTTEQTQTQNPTTGQPSTSQLNRNHIPSPIITSACKLDQFKNSHYHLDRSAGDTNNIKNIPIEDHHHQQHPSLIYRIPPSAAQQPHSAPIIHTDTNHLQSENVHLQFTPSSGFQKDTKVAKDIKRRTTKACDNCRKSKCKCTRAPDSNGLIPSTGPCQNCVTNAVECTFNGTSRKRGPPKGYIEAIESRLHRMEALLGGLLENDDPRAQALFSELIGDNEVRDLLTSDLKIAAQQGTDGKPRKSWKPPDPSLLISSSSDRRSQQQLNLTDTQKVLWGVSHLNQTSPDHPSHDSCQPNGQLSDPEDDSECEGSQADPSPPPPHPHDDDSTNMLHKNRRRRLGSHLPSIHRPKSQVTPFNQASSSTTTIPHTGTATFTLSHSESTTNNNSQFTFECNQSLRPPPNTDLTSTKQHSPATISELADVVGQLSLDENDEVRYHGRSSGLYLISASQRYKDFFWHFPKPGFWPVAPIRRSPTTLYILDLANPIELLPSEEMMNHLLDLYWAFVHPMIPILYKPEFMTQFSNLMANVDIVKRARPHWSLNQIWCHAMCRNSSSTDESLSESSEQHSPPSIHQQDQSMDPPVSGLEPTHRISILLLLVIFSISSRYSDRSSSSPTEGQYWCAGDNYLEKAKQVLNLDYGNSKLTNCQSLILMAYREIGSGAMTESWLYTGMAIRMAQDMGLFRDVDKWFMPVKKFTYEDKQIRKRVWWACVNMDKYVSTYIGRPMMIFERDYDTAFPSTNEPDEHESWKGCTPKRSSLELSPPAHSDYRNAAQGLKVEEGTTDPMTDCPATEPDEAVEQKSHTMSCFNRAASLSVLISRIVANIYAIRIRVIGQSSETLLSLLDQNLARWYLELPEQLHYRPQSIPSRPTPTKSGGSKGHGNEKRAPTPHLLTLHAQFYTALILLHRPFIPAPRSQDNSDSSSTDPSPPHPSQNICTTAANAITNIAQAYHEAFGLRQAPAFLVYYIFTAAILHVNNARSETGLAPTAKSNLLKCMNSLKEMAPTWTGAVRAWELLSGLVDLRDVDLLDYKQQHNNQNTPKADGKKLKKPIQLERGLKRPASSSDLEHHMLHPRADQRNFTSSSAKSTTPGNSLLLGTPASTVQQNSRWGPGKPIAPLRPIAPLGNAKSLRSISTSDWSTVGMNSSIKIDEDSMNTSPHLTQQAHSGRRSTDDLGMGLHAEKRSSRCEIGSSTYPPTSSNQTVLPSSTGAAKNEMLNLNHRASRDILRSEGDTQCLHGPPALPTTAMEEMIGFWGSNRNPHAHYPQPPNHQTLQQQQSPCSSNVNQALSPLLYDLTSFTANPSGNNNSSYGSLNDRDFRTTTIQGIFGLGADPRTGIENLRTINDHVVGPVKDQDIRYPNRDECGRVVENSNHHHHHPQQQQQQQQQQRQRMGENSLGSSNDHAHPNGTFSDLDLNWFSSPVETINNNEFRIDPISPTMLTPSSHSHHSTPAPIATATANAAYSLLNNLG----HHSSSAGSATASHDLGYSAIHF
133125	GC_00002089		PST_T034b	12667	51	103	3	0	0.994742867909158	0.932153425323039	0.962431631524705	PF04082.23	Fungal specific transcription factor domain							12667	Chr_16	---MSNYSLVYPSHPAARTPPSPASSTTEQTQTQNPTTGQPSTSQLNRNHIPSPIITSACKLDQFKNSHYHLDRSAGDTNNIKNIPIEDHHHQQHPSLIYRIPPSAAQQPHSAPIIHTDTNHLQSENVHLQFTPSSGFQKDTKVAKDIKRRTTKACDNCRKSKCKCTRAPDSNGLIPSTGPCQNCVTNAVECTFNGTSRKRGPPKGYIEAIESRLHRMEALLGGLLENDDPRAQALFSELIGDNEVRDLLTSDLKIAAQQGTDGKPRKSWKPPDPSLLISSSSDRRSQQQLNLTDTQKVLWGVSHLNQTSPDHPSHDSCQPNGQLSDPEDDSECEGSQADPSPPPPHPHDDDSTNMLHKNRRRRLGSHLPSIHRPKSQVTPFNQASSSTTTIPHTGTATFTLSHSESTTNNNSQFTFECNQSLRPPPNTDLTSTKQHSPATISELADVVGQLSLDENDEVRYHGRSSGLYLISASQRYKDFFWHFPKPGFWPVAPIRRSPTTLYILDLANPIELLPSEEMMNHLLDLYWAFVHPMIPILYKPEFMTQFSNLMANVDIVKRARPHWSLNQIWCHAMCRNSSSTDESLSESSEQHSPPSIHQQDQSMDPPVSGLEPTHRISILLLLVIFSISSRYSDRSSSSPTEGQYWCAGDNYLEKAKQVLNLDYGNSKLTNCQSLILMAYREIGSGAMTESWLYTGMAIRMAQDMGLFRDVDKWFMPVKKFTYEDKQIRKRVWWACVNMDKYVSTYIGRPMMIFERDYDTAFPSTNEPDEHESWKGCTPKRSSLELSPPAHSDYRNAAQGLKVEEGTTDPMTDCPATEPDEAVEQKSHTMSCFNRAASLSVLISRIVANIYAIRIRVIGQSSETLLSLLDQNLARWYLELPEQLHYRPQSIPSRPTPTKSGGSKGHGNEKRAPTPHLLTLHAQFYTALILLHRPFIPAPRSQDNSDSSSTDPSPPHPSQNICTTAANAITNIAQAYHEAFGLRQAPAFLVYYIFTAAILHVNNARSETGLAPTAKSNLLKCMNSLKEMAPTWTGAVRAWELLSGLVDLRDVDLLDYKQQHNNQNTPKADGKKLKKPIQLERGLKRPASSSDLEHHMLHPRADQRNFTSSSAKSTTPGNSLLLGTPASTVQQNSRWGPGKPIAPLRPIAPLGNAKSLRSISTSDWSTVGMNSSIKIDEDSMNTSPHLTQQAHSGRRSTDDLGMGLHAEKRSSRCEIGSSTYPPTSSNQTVLPSSTGAAKNEMLNLNHRASRDILRSEGDTQCLHGPPALPTTAMEEMIGFWGSNRNPHAHYPQPPNHQTLQQQQSPCSSNVNQALSPLLYDLTSFTANPSGNNNSSYGSLNDRDFRTTTIQGIFGLGADPRTGIENLRTINDHVVGPVKDQDIRYPNRDECGRVVENSNHHHHHPQQQQQQQQQQRQRMGENSLGSSNDHAHPNGTFSDLDLNWFSSPVETINNNEFRIDPISPTMLTPSSHSHHSTPAPIATATANAAYSLLNNLG----HHSSSAGSATASHDLGYSAIHF
133126	GC_00002089		PST_W011b	12519	51	103	3	0	0.994742867909158	0.932153425323039	0.962431631524705	PF04082.23	Fungal specific transcription factor domain							12519	Chr_16	MEEEEEDILVYPSHPAARTPPSPASSTTEQTQTQNPRTGQPSSSQLNRNHIPSPIITSACKLDQFKNNHYHLDRSAGDTNNIKNIPIEDHHHQQHPSLIYRIPPSAAQQPHSAPIIHADTNHLQSENVHLQFTPSSGFQKDTKVAKDIKRRTTKACDNCRKSKCKCTRAPDSNGLIPSTGPCQNCVTNAVECTFNGTSRKRGPPKGYIEAIESRLHRMEALLGGLLENDDPRAQALFSELIGDNEVRDLLTSDLKIAAQQGTDGKPRKSWKPPDPSLLISSSSDRRSQQQLNLTDTQKVLWGVSHLNQTSPDHPSHDSCQPNGQLSDPEDDSECEGSQADPSPPPPHPHEDDSTNLLHKNRRRRLGSHLPSIHRTKSQVTPFNQASSSTTTIPHTGTATFTLSHSESTTNNNSQFTFECNQSLRPPPNTDLTSTKQHSPATISELADVVGQLSLDENDEVRYHGRSSGLYLISASQRYKDFFWHFPKPGFWPVAPIRRSPTTLYILDLANPIELLPSEEMMNHLLDLYWAFVHPMIPILYKPEFMTQFSNLMANVDIVKRARPHWSLNQIWCHAMCRNSSSTDESLSESSEQHSPPSIHQQDQSMDPPVSGLEPTHRISILLLLVIFSISSRYSDRSSSSPTEGQYWCAGDNYLEKAKQVLNLDYGNSKLTNCQSLILMAYREIGSGAMAESWLYTGMAIRMAQDMGLFRDVDKWFMPVKKFTYEDKQIRKRVWWACVNMDKYVSTYIGRPMMIFERDYDTAFPSTNEPDEHESWKGCTPKRSSLELSPPAHSDYRNAAQGLKVEEGTTDPMTDCPATEPDEAVEQKSHTMSCFNRAASLSVLISRIVANIYAIRIRVIGQSSETLLSLLDQNLARWYLELPEQLHYRPQSIPSRPTPTKSGGSKGHGNEKRAPTPHLLTLHAQFYTALILLHRPFIPAPRSQDNSGNSSTDPSPPHPSQNICTTAANAITNIAQAYHEAFGLRQAPAFLVYYIFTAAILHVNNARSEAGLAPTAKSNLLKCMNSLKEMAPTWTGAVRAWELLSGLVDLRDVDLLDYKQQHNNQNTPKADGKKLKKPIQLERGLKRPASSSDLEHHMLHPRADQRNFTSSSVKSTTPGNSLLLGTPASTVQQNSRWGPGKPIAPLRPIAPLGNAKSLRSISTSDWSTVGMNSSIKIDEDSMNTTPHLTQQAHSGRRSTDDLGMGLHAEKRSSRCEIGSSTYPPTSSNQTVLPSSTGAAKNEMLNLNHRASRDILRSEGDTQCLHGPPALPTTAMEEMIGFWGSNRNPHAHYPQPPSHQTLQQQQSPCSSNVNQALSPLLYDLTSFTANPSGNNNSSYGSLNDRDFRTTTIQGIFGLGADPRTGIENLRTINDHVGGPVKDQDMRYPNRDECGRVVENSNHDHHHPQQQQQQQQQQRQRMGENSLGSSNDHAHPNGTFSDLDLNWFSSPVETINNNEFRIDPISPTMLTPSSHSHHSTPAPIATATANAAYSLLNNHG----HHSSSAGSATASHDLGYSAIHF
133127	GC_00002089		PST_W011b	17300	51	103	3	0	0.994742867909158	0.932153425323039	0.962431631524705	PF04082.23	Fungal specific transcription factor domain							17300	ChrUn	MEEEEEDILVYPSHPAARTPPSPASSTTEQTQTQNPTTGQPSTSQLNRNHIPSPIITSACKLDQFKNSHYHLDRSAGDTNNIKNIPIEDHHHQQHPSLIYRIPPSAAQQPHSAPIIHTDTNHLQSENVHLQFTPSSGFQKDTKVAKDIKRRTTKACDNCRKSKCKCTRAPDSNGLIPSTGPCQNCVTNAVECTFNGTSRKRGPPKGYIEAIESRLHRMEALLGGLLENDDPRAQALFSELIGDNEVRDLLTSDLKIAAQQGTDGKPRKSWKPPDPSLLISSSSDRRSQQQLNLTDTQKVLWGVSHLNQTSPDHPSHDSCQPNGQLSDPEDDSECEGSQADPSPPPPHPHDDDSTNMLHKNRRRRLGSHLPSIHRPKSQVTPFNQASSSTTTIPHTGTATFTLSHSESTTNNNSQFTFECNQSLRPPPNTDLTSTKQHSPATISELADVVGQLSLDENDEVRYHGRSSGLYLISASQRYKDFFWHFPKPGFWPVAPIRRSPTTLYILDLANPIELLPSEEMMNHLLDLYWAFVHPMIPILYKPEFMTQFSNLMANVDIVKRARPHWSLNQIWCHAMCRNSSSTDESLSESSEQHSPPSIHQQDQSMDPPVSGLEPTHRISILLLLVIFSISSRYSDRSSSSPTEGQYWCAGDNYLEKAKQVLNLDYGNSKLTNCQSLILMAYREIGSGAMTESWLYTGMAIRMAQDMGLFRDVDKWFMPVKKFTYEDKQIRKRVWWACVNMDKYVSTYIGRPMMIFERDYDTAFPSTNEPDEHESWKGCTPKRSSLELSPPAHSDYRNAAQGLKVEEGTTDPMTDCPATEPDEAVEQKSHTMSCFNRAASLSVLISRIVANIYAIRIRVIGQSSETLLSLLDQNLARWYLELPEQLHYRPQSIPSRPTPTKSGGSKGHGNEKRAPTPHLLTLHAQFYTALILLHRPFIPAPRSQDNSDSSSTDPSPPHPSQNICTTAANAITNIAQAYHEAFGLRQAPAFLVYYIFTAAILHVNNARSETGLAPTAKSNLLKCMNSLKEMAPTWTGAVRAWELLSGLVDLRDVDLLDYKQQHNNQNTPKADGKKLKKPIQLERGLKRPASSSDLEHHMLHPRADQRNFTSSSAKSTTPGNSLLLGTPASTVQQNSRWGPGKPIAPLRPIAPLGNAKSLRSISTSDWSTVGMNSSIKIDEDSMNTSPHLTQQAHSGRRSTDDLGMGLHAEKRSSRCEIGSSTYPPTSSNQTVLPSSTGAAKNEMLNLNHRASRDILRSEGDTQCLHGPPALPTTAMEEMIGFWGSNRNPHAHYPQPPNHQTLQQQQSPCSSNVNQALSPLLYDLTSFTANPSGNNNSSYGSLNDRDFRTTTIQGIFGLGADPRTGIENLRTINDHVVGPVKDQDIRYPNRDECGRVVENSNHHHHHPQQQQQQQQQQRQRMGENSLGSSNDHAHPNGTFSDLDLNWFSSPVETINNNEFRIDPISPTMLTPSSHSHHSTPAPIATATANAAYSLLNNLG----HHSSSAGSATASHDLGYSAIHF
133128	GC_00002089		PST_W025a	9079	51	103	3	0	0.994742867909158	0.932153425323039	0.962431631524705	PF04082.23	Fungal specific transcription factor domain							9079	Chr_16	MEEEEEDILVYPSHPAARTPPSPASSTTEQTQTQNPRTGQPSSSQLNRNHIPSPIITSACKLDQFKNNHYHLDRSAGDTNNIKNIPIEDHHHQQHPSLIYRIPPSAAQQPHSAPIIHADTNHLQSENVHLQFTPSSGFQKDTKVAKDIKRRTTKACDNCRKSKCKCTRAPDSNGLIPSTGPCQNCVTNAVECTFNGTSRKRGPPKGYIEAIESRLHRMEALLGGLLENDDPRAQALFSELIGDNEVRDLLTSDLKIAAQQGTDGKPRKSWKPPDPSLLISSSSDRRSQQQLNLTDTQKVLWGVSHLNQTSPDHPSHDSCQPNGQLSDPEDDSECEGSQADPSPPPPHPHEDDSTNLLHKNRRRRLGSHLPSIHRTKSQVTPFNQASSSTTTIPHTGTATFTLSHSESTTNNNSQFTFECNQSLRPPPNTDLTSTKQHSPATISELADVVGQLSLDENDEVRYHGRSSGLYLISASQRYKDFFWHFPKPGFWPVAPIRRSPTTLYILDLANPIELLPSEEMMNHLLDLYWAFVHPMIPILYKPEFMTQFSNLMANVDIVKRARPHWSLNQIWCHAMCRNSSSTDESLSESSEQHSPPSIHQQDQSMDPPVSGLEPTHRISILLLLVIFSISSRYSDRSSSSPTEGQYWCAGDNYLEKAKQVLNLDYGNSKLTNCQSLILMAYREIGSGAMAESWLYTGMAIRMAQDMGLFRDVDKWFMPVKKFTYEDKQIRKRVWWACVNMDKYVSTYIGRPMMIFERDYDTAFPSTNEPDEHESWKGCTPKRSSLELSPPAHSDYRNAAQGLKVEEGTTDPMTDCPATEPDEAVEQKSHTMSCFNRAASLSVLISRIVANIYAIRIRVIGQSSETLLSLLDQNLARWYLELPEQLHYRPQSIPSRPTPTKSGGSKGHGNEKRAPTPHLLTLHAQFYTALILLHRPFIPAPRSQDNSGNSSTDPSPPHPSQNICTTAANAITNIAQAYHEAFGLRQAPAFLVYYIFTAAILHVNNARSEAGLAPTAKSNLLKCMNSLKEMAPTWTGAVRAWELLSGLVDLRDVDLLDYKQQHNNQNTPKADGKKLKKPIQLERGLKRPASSSDLEHHMLHPRADQRNFTSSSVKSTTPGNSLLLGTPASTVQQNSRWGPGKPIAPLRPIAPLGNAKSLRSISTSDWSTVGMNSSIKIDEDSMNTTPHLTQQAHSGRRSTDDLGMGLHAEKRSSRCEIGSSTYPPTSSNQTVLPSSTGAAKNEMLNLNHRASRDILRSEGDTQCLHGPPALPTTAMEEMIGFWGSNRNPHAHYPQPPSHQTLQQQQSPCSSNVNQALSPLLYDLTSFTANPSGNNNSSYGSLNDRDFRTTTIQGIFGLGADPRTGIENLRTINDHVGGPVKDQDMRYPNRDECGRVVENSNHDHHHPQQQQQQQQQQRQRMGENSLGSSNDHAHPNGTFSDLDLNWFSSPVETINNNEFRIDPISPTMLTPSSHSHHSTPAPIATATANAAYSLLNNHG----HHSSSAGSATASHDLGYSAIHF
133129	GC_00002089		PST_W025a	16180	51	103	3	0	0.994742867909158	0.932153425323039	0.962431631524705	PF04082.23	Fungal specific transcription factor domain							16180	Chr_16	MEEEEEDILVYPSHPAARTPPSPASSTTEQTQTQNPTTGQPSTSQLNRNHIPSPIITSACKLDQFKNSHYHLDRSAGDTNNIKNIPIEDHHHQQHPSLIYRIPPSAAQQPHSAPIIHTDTNHLQSENVHLQFTPSSGFQKDTKVAKDIKRRTTKACDNCRKSKCKCTRAPDSNGLIPSTGPCQNCVTNAVECTFNGTSRKRGPPKGYIEAIESRLHRMEALLGGLLENDDPRAQALFSELIGDNEVRDLLTSDLKIAAQQGTDGKPRKSWKPPDPSLLISSSSDRRSQQQLNLTDTQKVLWGVSHLNQTSPDHPSHDSCQPNGQLSDPEDDSECEGSQADPSPPPPHPHDDDSTNMLHKNRRRRLGSHLPSIHRPKSQVTPFNQASSSTTTIPHTGTATFTLSHSESTTNNNSQFTFECNQSLRPPPNTDLTSTKQHSPATISELADVVGQLSLDENDEVRYHGRSSGLYLISASQRYKDFFWHFPKPGFWPVAPIRRSPTTLYILDLANPIELLPSEEMMNHLLDLYWAFVHPMIPILYKPEFMTQFSNLMANVDIVKRARPHWSLNQIWCHAMCRNSSSTDESLSESSEQHSPPSIHQQDQSMDPPVSGLEPTHRISILLLLVIFSISSRYSDRSSSSPTEGQYWCAGDNYLEKAKQVLNLDYGNSKLTNCQSLILMAYREIGSGAMTESWLYTGMAIRMAQDMGLFRDVDKWFMPVKKFTYEDKQIRKRVWWACVNMDKYVSTYIGRPMMIFERDYDTAFPSTNEPDEHESWKGCTPKRSSLELSPPAHSDYRNAAQGLKVEEGTTDPMTDCPATEPDEAVEQKSHTMSCFNRAASLSVLISRIVANIYAIRIRVIGQSSETLLSLLDQNLARWYLELPEQLHYRPQSIPSRPTPTKSGGSKGHGNEKRAPTPHLLTLHAQFYTALILLHRPFIPAPRSQDNSDSSSTDPSPPHPSQNICTTAANAITNIAQAYHEAFGLRQAPAFLVYYIFTAAILHVNNARSETGLAPTAKSNLLKCMNSLKEMAPTWTGAVRAWELLSGLVDLRDVDLLDYKQQHNNQNTPKADGKKLKKPIQLERGLKRPASSSDLEHHMLHPRADQRNFTSSSAKSTTPGNSLLLGTPASTVQQNSRWGPGKPIAPLRPIAPLGNAKSLRSISTSDWSTVGMNSSIKIDEDSMNTSPHLTQQAHSGRRSTDDLGMGLHAEKRSSRCEIGSSTYPPTSSNQTVLPSSTGAAKNEMLNLNHRASRDILRSEGDTQCLHGPPALPTTAMEEMIGFWGSNRNPHAHYPQPPNHQTLQQQQSPCSSNVNQALSPLLYDLTSFTANPSGNNNSSYGSLNDRDFRTTTIQGIFGLGADPRTGIENLRTINDHVVGPVKDQDIRYPNRDECGRVVENSNHHHHHPQQQQQQQQQQRQRMGENSLGSSNDHAHPNGTFSDLDLNWFSSPVETINNNEFRIDPISPTMLTPSSHSHHSTPAPIATATANAAYSLLNNLG----HHSSSAGSATASHDLGYSAIHF
133130	GC_00002089		PST_W025b	14347	51	103	3	0	0.994742867909158	0.932153425323039	0.962431631524705	PF04082.23	Fungal specific transcription factor domain							14347	Chr_16	MEEEEEDILVYPSHPAARTPPSPASSTTEQTQTQNPRTGQPSSSQLNRNHIPSPIITSACKLDQFKNNHYHLDRSAGDTNNIKNIPIEDHHHQQHPSLIYRIPPSAAQQPHSAPIIHADTNHLQSENVHLQFTPSSGFQKDTKVAKDIKRRTTKACDNCRKSKCKCTRAPDSNGLIPSTGPCQNCVTNAVECTFNGTSRKRGPPKGYIEAIESRLHRMEALLGGLLENDDPRAQALFSELIGDNEVRDLLTSDLKIAAQQGTDGKPRKSWKPPDPSLLISSSSDRRSQQQLNLTDTQKVLWGVSHLNQTSPDHPSHDSCQPNGQLSDPEDDSECEGSQADPSPPPPHPHEDDSTNLLHKNRRRRLGSHLPSIHRTKSQVTPFNQASSSTTTIPHTGTATFTLSHSESTTNNNSQFTFECNQSLRPPPNTDLTSTKQHSPATISELADVVGQLSLDENDEVRYHGRSSGLYLISASQRYKDFFWHFPKPGFWPVAPIRRSPTTLYILDLANPIELLPSEEMMNHLLDLYWAFVHPMIPILYKPEFMTQFSNLMANVDIVKRARPHWSLNQIWCHAMCRNSSSTDESLSESSEQHSPPSIHQQDQSMDPPVSGLEPTHRISILLLLVIFSISSRYSDRSSSSPTEGQYWCAGDNYLEKAKQVLNLDYGNSKLTNCQSLILMAYREIGSGAMAESWLYTGMAIRMAQDMGLFRDVDKWFMPVKKFTYEDKQIRKRVWWACVNMDKYVSTYIGRPMMIFERDYDTAFPSTNEPDEHESWKGCTPKRSSLELSPPAHSDYRNAAQGLKVEEGTTDPMTDCPATEPDEAVEQKSHTMSCFNRAASLSVLISRIVANIYAIRIRVIGQSSETLLSLLDQNLARWYLELPEQLHYRPQSIPSRPTPTKSGGSKGHGNEKRAPTPHLLTLHAQFYTALILLHRPFIPAPRSQDNSGNSSTDPSPPHPSQNICTTAANAITNIAQAYHEAFGLRQAPAFLVYYIFTAAILHVNNARSEAGLAPTAKSNLLKCMNSLKEMAPTWTGAVRAWELLSGLVDLRDVDLLDYKQQHNNQNTPKADGKKLKKPIQLERGLKRPASSSDLEHHMLHPRADQRNFTSSSVKSTTPGNSLLLGTPASTVQQNSRWGPGKPIAPLRPIAPLGNAKSLRSISTSDWSTVGMNSSIKIDEDSMNTTPHLTQQAHSGRRSTDDLGMGLHAEKRSSRCEIGSSTYPPTSSNQTVLPSSTGAAKNEMLNLNHRASRDILRSEGDTQCLHGPPALPTTAMEEMIGFWGSNRNPHAHYPQPPSHQTLQQQQSPCSSNVNQALSPLLYDLTSFTANPSGNNNSSYGSLNDRDFRTTTIQGIFGLGADPRTGIENLRTINDHVGGPVKDQDMRYPNRDECGRVVENSNHDHHHPQQQQQQQQQQRQRMGENSLGSSNDHAHPNGTFSDLDLNWFSSPVETINNNEFRIDPISPTMLTPSSHSHHSTPAPIATATANAAYSLLNNHG----HHSSSAGSATASHDLGYSAIHF
133131	GC_00002089		PST_W025b	14348	51	103	3	0	0.994742867909158	0.932153425323039	0.962431631524705	PF04082.23	Fungal specific transcription factor domain							14348	Chr_16	-------------------------------------------------------------------------------------------------------------------------------------------------------------------------------------------------------------------------MEALLGGLLENDDPRAQALFSELIGDNEVRDLLTSDLKIAAQQGTDGKPRKSWKPPDPSLLISSSSDRRSQQQLNLTDTQKVLWGVSHLNQTSPDHPSHDSCQPNGQLSDPEDDSECEGSQADPSPPPPHPHEDDSTNLLHKNRRRRLGSHLPSIHRTKSQVTPFNQASSSTTTIPHTGTATFTLSHSESTTNNNSQFTFECNQSLRPPPNTDLTSTKQHSPATISELADVVGQLSLDENDEVRYHGRSSGLYLISASQRYKDFFWHFPKPGFWPVAPIRRSPTTLYILDLANPIELLPSEEMMNHLLDLYWAFVHPMIPILYKPEFMTQFSNLMANVDIVKRARPHWSLNQIWCHAMCRNSSSTDESLSESSEQHSPPSIHQQDQSMDPPVSGLEPTHRISILLLLVIFSISSRYSDRSSSSPTEGQYWCAGDNYLEKAKQVLNLDYGNSKLTNCQSLILMAYREIGSGAMAESWLYTGMAIRMAQDMGLFRDVDKWFMPVKKFTYEDKQIRKRVWWACVNMDKYVSTYIGRPMMIFERDYDTAFPSTNEPDEHESWKGCTPKRSSLELSPPAHSDYRNAAQGLKVEEGTTDPMTDCPATEPDEAVEQKSHTMSCFNRAASLSVLISRIVANIYAIRIRVIGQSSETLLSLLDQNLARWYLELPEQLHYRPQSIPSRPTPTKSGGSKGHGNEKRAPTPHLLTLHAQFYTALILLHRPFIPAPRSQDNSGNSSTDPSPPHPSQNICTTAANAITNIAQAYHEAFGLRQAPAFLVYYIFTAAILHVNNARSEAGLAPTAKSNLLKCMNSLKEMAPTWTGAVRAWELLSGLVDLRDVDLLDYKQQHNNQNTPKADGKKLKKPIQLERGLKRPASSSDLEHHMLHPRADQRNFTSSSVKSTTPGNSLLLGTPASTVQQNSRWGPGKPIAPLRPIAPLGNAKSLRSISTSDWSTVGMNSSIKIDEDSMNTTPHLTQQAHSGRRSTDDLGMGLHAEKRSSRCEIGSSTYPPTSSNQTVLPSSTGAAKNEMLNLNHRASRDILRSEGDTQCLHGPPALPTTAMEEMIGFWGSNRNPHAHYPQPPSHQTLQQQQSPCSSNVNQALSPLLYDLTSFTANPSGNNNSSYGSLNDRDFRTTTIQGIFGLGADPRTGIENLRTINDHVGGPVKDQDMRYPNRDECGRVVENSNHDHHHPQQQQQQQQQQRQRMGENSLGSSNDHAHPNGTFSDLDLNWFSSPVETINNNEFRIDPISPTMLTPSSHSHHSTPAPIATATANAAYSLLNNHG----HHSSSAGSATASHDLGYSAIHF
133132	GC_00002089		PST_W029a	12739	51	103	3	0	0.994742867909158	0.932153425323039	0.962431631524705	PF04082.23	Fungal specific transcription factor domain							12739	Chr_16	MEEEEEDILVYPSHPAARTPPSPASSTTEQTQTQNPTTGQPSTSQLNRNHIPSPIITSACKLDQFKNSHYHLDRSAGDTNNIKNIPIEDHHHQQHPSLIYRIPPSAAQQPHSAPIIHTDTNHLQSENVHLQFTPSSGFQKDTKVAKDIKRRTTKACDNCRKSKCKCTRAPDSNGLIPSTGPCQNCVTNAVECTFNGTSRKRGPPKGYIEAIESRLHRMEALLGGLLENDDPRAQALFSELIGDNEVRDLLTSDLKIAAQQGTDGKPRKSWKPPDPSLLISSSSDRRSQQQLNLTDTQKVLWGVSHLNQTSPDHPSHDSCQPNGQLSDPEDDSECEGSQADPSPPPPHPHDDDSTNMLHKNRRRRLGSHLPSIHRPKSQVTPFNQASSSTTTIPHTGTATFTLSHSESTTNNNSQFTFECNQSLRPPPNTDLTSTKQHSPATISELADVVGQLSLDENDEVRYHGRSSGLYLISASQRYKDFFWHFPKPGFWPVAPIRRSPTTLYILDLANPIELLPSEEMMNHLLDLYWAFVHPMIPILYKPEFMTQFSNLMANVDIVKRARPHWSLNQIWCHAMCRNSSSTDESLSESSEQHSPPSIHQQDQSMDPPVSGLEPTHRISILLLLVIFSISSRYSDRSSSSPTEGQYWCAGDNYLEKAKQVLNLDYGNSKLTNCQSLILMAYREIGSGAMTESWLYTGMAIRMAQDMGLFRDVDKWFMPVKKFTYEDKQIRKRVWWACVNMDKYVSTYIGRPMMIFERDYDTAFPSTNEPDEHESWKGCTPKRSSLELSPPAHSDYRNAAQGLKVEEGTTDPMTDCPATEPDEAVEQKSHTMSCFNRAASLSVLISRIVANIYAIRIRVIGQSSETLLSLLDQNLARWYLELPEQLHYRPQSIPSRPTPTKSGGSKGHGNEKRAPTPHLLTLHAQFYTALILLHRPFIPAPRSQDNSDSSSTDPSPPHPSQNICTTAANAITNIAQAYHEAFGLRQAPAFLVYYIFTAAILHVNNARSETGLAPTAKSNLLKCMNSLKEMAPTWTGAVRAWELLSGLVDLRDVDLLDYKQQHNNQNTPKADGKKLKKPIQLERGLKRPASSSDLEHHMLHPRADQRNFTSSSAKSTTPGNSLLLGTPASTVQQNSRWGPGKPIAPLRPIAPLGNAKSLRSISTSDWSTVGMNSSIKIDEDSMNTSPHLTQQAHSGRRSTDDLGMGLHAEKRSSRCEIGSSTYPPTSSNQTVLPSSTGAAKNEMLNLNHRASRDILRSEGDTQCLHGPPALPTTAMEEMIGFWGSNRNPHAHYPQPPNHQTLQQQQSPCSSNVNQALSPLLYDLTSFTANPSGNNNSSYGSLNDRDFRTTTIQGIFGLGADPRTGIENLRTINDHVVGPVKDQDIRYPNRDECGRVVENSNHHHHHPQQQQQQQQQQRQRMGENSLGSSNDHAHPNGTFSDLDLNWFSSPVETINNNEFRIDPISPTMLTPSSHSHHSTPAPIATATANAAYSLLNNLG----HHSSSAGSATASHDLGYSAIHF
133133	GC_00002089		PST_W029a	12740	51	103	3	0	0.994742867909158	0.932153425323039	0.962431631524705	PF04082.23	Fungal specific transcription factor domain							12740	Chr_16	---MSNYSLVYPSHPAARTPPSPASSTTEQTQTQNPTTGQPSTSQLNRNHIPSPIITSACKLDQFKNSHYHLDRSAGDTNNIKNIPIEDHHHQQHPSLIYRIPPSAAQQPHSAPIIHTDTNHLQSENVHLQFTPSSGFQKDTKVAKDIKRRTTKACDNCRKSKCKCTRAPDSNGLIPSTGPCQNCVTNAVECTFNGTSRKRGPPKGYIEAIESRLHRMEALLGGLLENDDPRAQALFSELIGDNEVRDLLTSDLKIAAQQGTDGKPRKSWKPPDPSLLISSSSDRRSQQQLNLTDTQKVLWGVSHLNQTSPDHPSHDSCQPNGQLSDPEDDSECEGSQADPSPPPPHPHDDDSTNMLHKNRRRRLGSHLPSIHRPKSQVTPFNQASSSTTTIPHTGTATFTLSHSESTTNNNSQFTFECNQSLRPPPNTDLTSTKQHSPATISELADVVGQLSLDENDEVRYHGRSSGLYLISASQRYKDFFWHFPKPGFWPVAPIRRSPTTLYILDLANPIELLPSEEMMNHLLDLYWAFVHPMIPILYKPEFMTQFSNLMANVDIVKRARPHWSLNQIWCHAMCRNSSSTDESLSESSEQHSPPSIHQQDQSMDPPVSGLEPTHRISILLLLVIFSISSRYSDRSSSSPTEGQYWCAGDNYLEKAKQVLNLDYGNSKLTNCQSLILMAYREIGSGAMTESWLYTGMAIRMAQDMGLFRDVDKWFMPVKKFTYEDKQIRKRVWWACVNMDKYVSTYIGRPMMIFERDYDTAFPSTNEPDEHESWKGCTPKRSSLELSPPAHSDYRNAAQGLKVEEGTTDPMTDCPATEPDEAVEQKSHTMSCFNRAASLSVLISRIVANIYAIRIRVIGQSSETLLSLLDQNLARWYLELPEQLHYRPQSIPSRPTPTKSGGSKGHGNEKRAPTPHLLTLHAQFYTALILLHRPFIPAPRSQDNSDSSSTDPSPPHPSQNICTTAANAITNIAQAYHEAFGLRQAPAFLVYYIFTAAILHVNNARSETGLAPTAKSNLLKCMNSLKEMAPTWTGAVRAWELLSGLVDLRDVDLLDYKQQHNNQNTPKADGKKLKKPIQLERGLKRPASSSDLEHHMLHPRADQRNFTSSSAKSTTPGNSLLLGTPASTVQQNSRWGPGKPIAPLRPIAPLGNAKSLRSISTSDWSTVGMNSSIKIDEDSMNTSPHLTQQAHSGRRSTDDLGMGLHAEKRSSRCEIGSSTYPPTSSNQTVLPSSTGAAKNEMLNLNHRASRDILRSEGDTQCLHGPPALPTTAMEEMIGFWGSNRNPHAHYPQPPNHQTLQQQQSPCSSNVNQALSPLLYDLTSFTANPSGNNNSSYGSLNDRDFRTTTIQGIFGLGADPRTGIENLRTINDHVVGPVKDQDIRYPNRDECGRVVENSNHHHHHPQQQQQQQQQQRQRMGENSLGSSNDHAHPNGTFSDLDLNWFSSPVETINNNEFRIDPISPTMLTPSSHSHHSTPAPIATATANAAYSLLNNLG----HHSSSAGSATASHDLGYSAIHF
133134	GC_00002089		PST_W029b	11704	51	103	3	0	0.994742867909158	0.932153425323039	0.962431631524705	PF04082.23	Fungal specific transcription factor domain							11704	Chr_16	MEEEEEDILVYPSHPAARTPPSPASSTTEQTQTQNPRTGQPSSSQLNRNHIPSPIITSACKLDQFKNNHYHLDRSAGDTNNIKNIPIEDHHHQQHPSLIYRIPPSAAQQPHSAPIIHADTNHLQSENVHLQFTPSSGFQKDTKVAKDIKRRTTKACDNCRKSKCKCTRAPDSNGLIPSTGPCQNCVTNAVECTFNGTSRKRGPPKGYIEAIESRLHRMEALLGGLLENDDPRAQALFSELIGDNEVRDLLTSDLKIAAQQGTDGKPRKSWKPPDPSLLISSSSDRRSQQQLNLTDTQKVLWGVSHLNQTSPDHPSHDSCQPNGQLSDPEDDSECEGSQADPSPPPPHPHEDDSTNLLHKNRRRRLGSHLPSIHRTKSQVTPFNQASSSTTTIPHTGTATFTLSHSESTTNNNSQFTFECNQSLRPPPNTDLTSTKQHSPATISELADVVGQLSLDENDEVRYHGRSSGLYLISASQRYKDFFWHFPKPGFWPVAPIRRSPTTLYILDLANPIELLPSEEMMNHLLDLYWAFVHPMIPILYKPEFMTQFSNLMANVDIVKRARPHWSLNQIWCHAMCRNSSSTDESLSESSEQHSPPSIHQQDQSMDPPVSGLEPTHRISILLLLVIFSISSRYSDRSSSSPTEGQYWCAGDNYLEKAKQVLNLDYGNSKLTNCQSLILMAYREIGSGAMAESWLYTGMAIRMAQDMGLFRDVDKWFMPVKKFTYEDKQIRKRVWWACVNMDKYVSTYIGRPMMIFERDYDTAFPSTNEPDEHESWKGCTPKRSSLELSPPAHSDYRNAAQGLKVEEGTTDPMTDCPATEPDEAVEQKSHTMSCFNRAASLSVLISRIVANIYAIRIRVIGQSSETLLSLLDQNLARWYLELPEQLHYRPQSIPSRPTPTKSGGSKGHGNEKRAPTPHLLTLHAQFYTALILLHRPFIPAPRSQDNSGNSSTDPSPPHPSQNICTTAANAITNIAQAYHEAFGLRQAPAFLVYYIFTAAILHVNNARSEAGLAPTAKSNLLKCMNSLKEMAPTWTGAVRAWELLSGLVDLRDVDLLDYKQQHNNQNTPKADGKKLKKPIQLERGLKRPASSSDLEHHMLHPRADQRNFTSSSVKSTTPGNSLLLGTPASTVQQNSRWGPGKPIAPLRPIAPLGNAKSLRSISTSDWSTVGMNSSIKIDEDSMNTTPHLTQQAHSGRRSTDDLGMGLHAEKRSSRCEIGSSTYPPTSSNQTVLPSSTGAAKNEMLNLNHRASRDILRSEGDTQCLHGPPALPTTAMEEMIGFWGSNRNPHAHYPQPPSHQTLQQQQSPCSSNVNQALSPLLYDLTSFTANPSGNNNSSYGSLNDRDFRTTTIQGIFGLGADPRTGIENLRTINDHVGGPVKDQDMRYPNRDECGRVVENSNHDHHHPQQQQQQQQQQRQRMGENSLGSSNDHAHPNGTFSDLDLNWFSSPVETINNNEFRIDPISPTMLTPSSHSHHSTPAPIATATANAAYSLLNNHG----HHSSSAGSATASHDLGYSAIHF
133135	GC_00002089		PST_W029b	11705	51	103	3	0	0.994742867909158	0.932153425323039	0.962431631524705	PF04082.23	Fungal specific transcription factor domain							11705	Chr_16	-------------------------------------------------------------------------------------------------------------------------------------------------------------------------------------------------------------------------MEALLGGLLENDDPRAQALFSELIGDNEVRDLLTSDLKIAAQQGTDGKPRKSWKPPDPSLLISSSSDRRSQQQLNLTDTQKVLWGVSHLNQTSPDHPSHDSCQPNGQLSDPEDDSECEGSQADPSPPPPHPHEDDSTNLLHKNRRRRLGSHLPSIHRTKSQVTPFNQASSSTTTIPHTGTATFTLSHSESTTNNNSQFTFECNQSLRPPPNTDLTSTKQHSPATISELADVVGQLSLDENDEVRYHGRSSGLYLISASQRYKDFFWHFPKPGFWPVAPIRRSPTTLYILDLANPIELLPSEEMMNHLLDLYWAFVHPMIPILYKPEFMTQFSNLMANVDIVKRARPHWSLNQIWCHAMCRNSSSTDESLSESSEQHSPPSIHQQDQSMDPPVSGLEPTHRISILLLLVIFSISSRYSDRSSSSPTEGQYWCAGDNYLEKAKQVLNLDYGNSKLTNCQSLILMAYREIGSGAMAESWLYTGMAIRMAQDMGLFRDVDKWFMPVKKFTYEDKQIRKRVWWACVNMDKYVSTYIGRPMMIFERDYDTAFPSTNEPDEHESWKGCTPKRSSLELSPPAHSDYRNAAQGLKVEEGTTDPMTDCPATEPDEAVEQKSHTMSCFNRAASLSVLISRIVANIYAIRIRVIGQSSETLLSLLDQNLARWYLELPEQLHYRPQSIPSRPTPTKSGGSKGHGNEKRAPTPHLLTLHAQFYTALILLHRPFIPAPRSQDNSGNSSTDPSPPHPSQNICTTAANAITNIAQAYHEAFGLRQAPAFLVYYIFTAAILHVNNARSEAGLAPTAKSNLLKCMNSLKEMAPTWTGAVRAWELLSGLVDLRDVDLLDYKQQHNNQNTPKADGKKLKKPIQLERGLKRPASSSDLEHHMLHPRADQRNFTSSSVKSTTPGNSLLLGTPASTVQQNSRWGPGKPIAPLRPIAPLGNAKSLRSISTSDWSTVGMNSSIKIDEDSMNTTPHLTQQAHSGRRSTDDLGMGLHAEKRSSRCEIGSSTYPPTSSNQTVLPSSTGAAKNEMLNLNHRASRDILRSEGDTQCLHGPPALPTTAMEEMIGFWGSNRNPHAHYPQPPSHQTLQQQQSPCSSNVNQALSPLLYDLTSFTANPSGNNNSSYGSLNDRDFRTTTIQGIFGLGADPRTGIENLRTINDHVGGPVKDQDMRYPNRDECGRVVENSNHDHHHPQQQQQQQQQQRQRMGENSLGSSNDHAHPNGTFSDLDLNWFSSPVETINNNEFRIDPISPTMLTPSSHSHHSTPAPIATATANAAYSLLNNHG----HHSSSAGSATASHDLGYSAIHF
133136	GC_00002089		PST_W039a	10870	51	103	3	0	0.994742867909158	0.932153425323039	0.962431631524705	PF04082.23	Fungal specific transcription factor domain							10870	Chr_16	MEEEEEDILVYPSHPAARTPPSPASSTTEQTQTQNPTTGQPSTSQLNRNHIPSPIITSACKLDQFKNSHYHLDRSAGDTNNIKNIPIEDHHHQQHPSLIYRIPPSAAQQPHSAPIIHTDTNHLQSENVHLQFTPSSGFQKDTKVAKDIKRRTTKACDNCRKSKCKCTRAPDSNGLIPSTGPCQNCVTNAVECTFNGTSRKRGPPKGYIEAIESRLHRMEALLGGLLENDDPRAQALFSELIGDNEVRDLLTSDLKIAAQQGTDGKPRKSWKPPDPSLLISSSSDRRSQQQLNLTDTQKVLWGVSHLNQTSPDHPSHDSCQPNGQLSDPEDDSECEGSQADPSPPPPHPHDDDSTNMLHKNRRRRLGSHLPSIHRPKSQVTPFNQASSSTTTIPHTGTATFTLSHSESTTNNNSQFTFECNQSLRPPPNTDLTSTKQHSPATISELADVVGQLSLDENDEVRYHGRSSGLYLISASQRYKDFFWHFPKPGFWPVAPIRRSPTTLYILDLANPIELLPSEEMMNHLLDLYWAFVHPMIPILYKPEFMTQFSNLMANVDIVKRARPHWSLNQIWCHAMCRNSSSTDESLSESSEQHSPPSIHQQDQSMDPPVSGLEPTHRISILLLLVIFSISSRYSDRSSSSPTEGQYWCAGDNYLEKAKQVLNLDYGNSKLTNCQSLILMAYREIGSGAMTESWLYTGMAIRMAQDMGLFRDVDKWFMPVKKFTYEDKQIRKRVWWACVNMDKYVSTYIGRPMMIFERDYDTAFPSTNEPDEHESWKGCTPKRSSLELSPPAHSDYRNAAQGLKVEEGTTDPMTDCPATEPDEAVEQKSHTMSCFNRAASLSVLISRIVANIYAIRIRVIGQSSETLLSLLDQNLARWYLELPEQLHYRPQSIPSRPTPTKSGGSKGHGNEKRAPTPHLLTLHAQFYTALILLHRPFIPAPRSQDNSDSSSTDPSPPHPSQNICTTAANAITNIAQAYHEAFGLRQAPAFLVYYIFTAAILHVNNARSETGLAPTAKSNLLKCMNSLKEMAPTWTGAVRAWELLSGLVDLRDVDLLDYKQQHNNQNTPKADGKKLKKPIQLERGLKRPASSSDLEHHMLHPRADQRNFTSSSAKSTTPGNSLLLGTPASTVQQNSRWGPGKPIAPLRPIAPLGNAKSLRSISTSDWSTVGMNSSIKIDEDSMNTSPHLTQQAHSGRRSTDDLGMGLHAEKRSSRCEIGSSTYPPTSSNQTVLPSSTGAAKNEMLNLNHRASRDILRSEGDTQCLHGPPALPTTAMEEMIGFWGSNRNPHAHYPQPPNHQTLQQQQSPCSSNVNQALSPLLYDLTSFTANPSGNNNSSYGSLNDRDFRTTTIQGIFGLGADPRTGIENLRTINDHVVGPVKDQDIRYPNRDECGRVVENSNHHHHHPQQQQQQQQQQRQRMGENSLGSSNDHAHPNGTFSDLDLNWFSSPVETINNNEFRIDPISPTMLTPSSHSHHSTPAPIATATANAAYSLLNNLG----HHSSSAGSATASHDLGYSAIHF
133137	GC_00002089		PST_W039a	10871	51	103	3	0	0.994742867909158	0.932153425323039	0.962431631524705	PF04082.23	Fungal specific transcription factor domain							10871	Chr_16	-------------------------------------------------------------------------------------------------------------------------------------------------------------------------------------------------------------------------MEALLGGLLENDDPRAQALFSELIGDNEVRDLLTSDLKIAAQQGTDGKPRKSWKPPDPSLLISSSSDRRSQQQLNLTDTQKVLWGVSHLNQTSPDHPSHDSCQPNGQLSDPEDDSECEGSQADPSPPPPHPHDDDSTNMLHKNRRRRLGSHLPSIHRPKSQVTPFNQASSSTTTIPHTGTATFTLSHSESTTNNNSQFTFECNQSLRPPPNTDLTSTKQHSPATISELADVVGQLSLDENDEVRYHGRSSGLYLISASQRYKDFFWHFPKPGFWPVAPIRRSPTTLYILDLANPIELLPSEEMMNHLLDLYWAFVHPMIPILYKPEFMTQFSNLMANVDIVKRARPHWSLNQIWCHAMCRNSSSTDESLSESSEQHSPPSIHQQDQSMDPPVSGLEPTHRISILLLLVIFSISSRYSDRSSSSPTEGQYWCAGDNYLEKAKQVLNLDYGNSKLTNCQSLILMAYREIGSGAMTESWLYTGMAIRMAQDMGLFRDVDKWFMPVKKFTYEDKQIRKRVWWACVNMDKYVSTYIGRPMMIFERDYDTAFPSTNEPDEHESWKGCTPKRSSLELSPPAHSDYRNAAQGLKVEEGTTDPMTDCPATEPDEAVEQKSHTMSCFNRAASLSVLISRIVANIYAIRIRVIGQSSETLLSLLDQNLARWYLELPEQLHYRPQSIPSRPTPTKSGGSKGHGNEKRAPTPHLLTLHAQFYTALILLHRPFIPAPRSQDNSDSSSTDPSPPHPSQNICTTAANAITNIAQAYHEAFGLRQAPAFLVYYIFTAAILHVNNARSETGLAPTAKSNLLKCMNSLKEMAPTWTGAVRAWELLSGLVDLRDVDLLDYKQQHNNQNTPKADGKKLKKPIQLERGLKRPASSSDLEHHMLHPRADQRNFTSSSAKSTTPGNSLLLGTPASTVQQNSRWGPGKPIAPLRPIAPLGNAKSLRSISTSDWSTVGMNSSIKIDEDSMNTSPHLTQQAHSGRRSTDDLGMGLHAEKRSSRCEIGSSTYPPTSSNQTVLPSSTGAAKNEMLNLNHRASRDILRSEGDTQCLHGPPALPTTAMEEMIGFWGSNRNPHAHYPQPPNHQTLQQQQSPCSSNVNQALSPLLYDLTSFTANPSGNNNSSYGSLNDRDFRTTTIQGIFGLGADPRTGIENLRTINDHVVGPVKDQDIRYPNRDECGRVVENSNHHHHHPQQQQQQQQQQRQRMGENSLGSSNDHAHPNGTFSDLDLNWFSSPVETINNNEFRIDPISPTMLTPSSHSHHSTPAPIATATANAAYSLLNNLG----HHSSSAGSATASHDLGYSAIHF
133138	GC_00002089		PST_W039b	10428	51	103	3	0	0.994742867909158	0.932153425323039	0.962431631524705	PF04082.23	Fungal specific transcription factor domain							10428	Chr_16	MEEEEEDILVYPSHPAARTPPSPASSTTEQTQTQNPRTGQPSSSQLNRNHIPSPIITSACKLDQFKNNHYHLDRSAGDTNNIKNIPIEDHHHQQHPSLIYRIPPSAAQQPHSAPIIHADTNHLQSENVHLQFTPSSGFQKDTKVAKDIKRRTTKACDNCRKSKCKCTRAPDSNGLIPSTGPCQNCVTNAVECTFNGTSRKRGPPKGYIEAIESRLHRMEALLGGLLENDDPRAQALFSELIGDNEVRDLLTSDLKIAAQQGTDGKPRKSWKPPDPSLLISSSSDRRSQQQLNLTDTQKVLWGVSHLNQTSPDHPSHDSCQPNGQLSDPEDDSECEGSQADPSPPPPHPHEDDSTNLLHKNRRRRLGSHLPSIHRTKSQVTPFNQASSSTTTIPHTGTATFTLSHSESTTNNNSQFTFECNQSLRPPPNTDLTSTKQHSPATISELADVVGQLSLDENDEVRYHGRSSGLYLISASQRYKDFFWHFPKPGFWPVAPIRRSPTTLYILDLANPIELLPSEEMMNHLLDLYWAFVHPMIPILYKPEFMTQFSNLMANVDIVKRARPHWSLNQIWCHAMCRNSSSTDESLSESSEQHSPPSIHQQDQSMDPPVSGLEPTHRISILLLLVIFSISSRYSDRSSSSPTEGQYWCAGDNYLEKAKQVLNLDYGNSKLTNCQSLILMAYREIGSGAMAESWLYTGMAIRMAQDMGLFRDVDKWFMPVKKFTYEDKQIRKRVWWACVNMDKYVSTYIGRPMMIFERDYDTAFPSTNEPDEHESWKGCTPKRSSLELSPPAHSDYRNAAQGLKVEEGTTDPMTDCPATEPDEAVEQKSHTMSCFNRAASLSVLISRIVANIYAIRIRVIGQSSETLLSLLDQNLARWYLELPEQLHYRPQSIPSRPTPTKSGGSKGHGNEKRAPTPHLLTLHAQFYTALILLHRPFIPAPRSQDNSGNSSTDPSPPHPSQNICTTAANAITNIAQAYHEAFGLRQAPAFLVYYIFTAAILHVNNARSEAGLAPTAKSNLLKCMNSLKEMAPTWTGAVRAWELLSGLVDLRDVDLLDYKQQHNNQNTPKADGKKLKKPIQLERGLKRPASSSDLEHHMLHPRADQRNFTSSSVKSTTPGNSLLLGTPASTVQQNSRWGPGKPIAPLRPIAPLGNAKSLRSISTSDWSTVGMNSSIKIDEDSMNTTPHLTQQAHSGRRSTDDLGMGLHAEKRSSRCEIGSSTYPPTSSNQTVLPSSTGAAKNEMLNLNHRASRDILRSEGDTQCLHGPPALPTTAMEEMIGFWGSNRNPHAHYPQPPSHQTLQQQQSPCSSNVNQALSPLLYDLTSFTANPSGNNNSSYGSLNDRDFRTTTIQGIFGLGADPRTGIENLRTINDHVGGPVKDQDMRYPNRDECGRVVENSNHDHHHPQQQQQQQQQQRQRMGENSLGSSNDHAHPNGTFSDLDLNWFSSPVETINNNEFRIDPISPTMLTPSSHSHHSTPAPIATATANAAYSLLNNHGHGHHHHSSSVGSATASHDLGYSAIHF
133139	GC_00002089		PST_W039b	10429	51	103	3	0	0.994742867909158	0.932153425323039	0.962431631524705	PF04082.23	Fungal specific transcription factor domain							10429	Chr_16	-------------------------------------------------------------------------------------------------------------------------------------------------------------------------------------------------------------------------MEALLGGLLENDDPRAQALFSELIGDNEVRDLLTSDLKIAAQQGTDGKPRKSWKPPDPSLLISSSSDRRSQQQLNLTDTQKVLWGVSHLNQTSPDHPSHDSCQPNGQLSDPEDDSECEGSQADPSPPPPHPHEDDSTNLLHKNRRRRLGSHLPSIHRTKSQVTPFNQASSSTTTIPHTGTATFTLSHSESTTNNNSQFTFECNQSLRPPPNTDLTSTKQHSPATISELADVVGQLSLDENDEVRYHGRSSGLYLISASQRYKDFFWHFPKPGFWPVAPIRRSPTTLYILDLANPIELLPSEEMMNHLLDLYWAFVHPMIPILYKPEFMTQFSNLMANVDIVKRARPHWSLNQIWCHAMCRNSSSTDESLSESSEQHSPPSIHQQDQSMDPPVSGLEPTHRISILLLLVIFSISSRYSDRSSSSPTEGQYWCAGDNYLEKAKQVLNLDYGNSKLTNCQSLILMAYREIGSGAMAESWLYTGMAIRMAQDMGLFRDVDKWFMPVKKFTYEDKQIRKRVWWACVNMDKYVSTYIGRPMMIFERDYDTAFPSTNEPDEHESWKGCTPKRSSLELSPPAHSDYRNAAQGLKVEEGTTDPMTDCPATEPDEAVEQKSHTMSCFNRAASLSVLISRIVANIYAIRIRVIGQSSETLLSLLDQNLARWYLELPEQLHYRPQSIPSRPTPTKSGGSKGHGNEKRAPTPHLLTLHAQFYTALILLHRPFIPAPRSQDNSGNSSTDPSPPHPSQNICTTAANAITNIAQAYHEAFGLRQAPAFLVYYIFTAAILHVNNARSEAGLAPTAKSNLLKCMNSLKEMAPTWTGAVRAWELLSGLVDLRDVDLLDYKQQHNNQNTPKADGKKLKKPIQLERGLKRPASSSDLEHHMLHPRADQRNFTSSSVKSTTPGNSLLLGTPASTVQQNSRWGPGKPIAPLRPIAPLGNAKSLRSISTSDWSTVGMNSSIKIDEDSMNTTPHLTQQAHSGRRSTDDLGMGLHAEKRSSRCEIGSSTYPPTSSNQTVLPSSTGAAKNEMLNLNHRASRDILRSEGDTQCLHGPPALPTTAMEEMIGFWGSNRNPHAHYPQPPSHQTLQQQQSPCSSNVNQALSPLLYDLTSFTANPSGNNNSSYGSLNDRDFRTTTIQGIFGLGADPRTGIENLRTINDHVGGPVKDQDMRYPNRDECGRVVENSNHDHHHPQQQQQQQQQQRQRMGENSLGSSNDHAHPNGTFSDLDLNWFSSPVETINNNEFRIDPISPTMLTPSSHSHHSTPAPIATATANAAYSLLNNHGHGHHHHSSSVGSATASHDLGYSAIHF
133140	GC_00002089		PST_W048a	11078	51	103	3	0	0.994742867909158	0.932153425323039	0.962431631524705	PF04082.23	Fungal specific transcription factor domain							11078	Chr_16	MEEEEEDILVYPSHPAARTPPSPASSTTEQTQTQNPTTGQPSTSQLNRNHIPSPIITSACKLDQFKNSHYHLDRSAGDTNNIKNIPIEDHHHQQHPSLIYRIPPSAAQQPHSAPIIHTDTNHLQSENVHLQFTPSSGFQKDTKVAKDIKRRTTKACDNCRKSKCKCTRAPDSNGLIPSTGPCQNCVTNAVECTFNGTSRKRGPPKGYIEAIESRLHRMEALLGGLLENDDPRAQALFSELIGDNEVRDLLTSDLKIAAQQGTDGKPRKSWKPPDPSLLISSSSDRRSQQQLNLTDTQKVLWGVSHLNQTSPDHPSHDSCQPNGQLSDPEDDSECEGSQADPSPPPPHPHDDDSTNMLHKNRRRRLGSHLPSIHRPKSQVTPFNQASSSTTTIPHTGTATFTLSHSESTTNNNSQFTFECNQSLRPPPNTDLTSTKQHSPATISELADVVGQLSLDENDEVRYHGRSSGLYLISASQRYKDFFWHFPKPGFWPVAPIRRSPTTLYILDLANPIELLPSEEMMNHLLDLYWAFVHPMIPILYKPEFMTQFSNLMANVDIVKRARPHWSLNQIWCHAMCRNSSSTDESLSESSEQHSPPSIHQQDQSMDPPVSGLEPTHRISILLLLVIFSISSRYSDRSSSSPTEGQYWCAGDNYLEKAKQVLNLDYGNSKLTNCQSLILMAYREIGSGAMTESWLYTGMAIRMAQDMGLFRDVDKWFMPVKKFTYEDKQIRKRVWWACVNMDKYVSTYIGRPMMIFERDYDTAFPSTNEPDEHESWKGCTPKRSSLELSPPAHSDYRNAAQGLKVEEGTTDPMTDCPATEPDEAVEQKSHTMSCFNRAASLSVLISRIVANIYAIRIRVIGQSSETLLSLLDQNLARWYLELPEQLHYRPQSIPSRPTPTKSGGSKGHGNEKRAPTPHLLTLHAQFYTALILLHRPFIPAPRSQDNSDSSSTDPSPPHPSQNICTTAANAITNIAQAYHEAFGLRQAPAFLVYYIFTAAILHVNNARSETGLAPTAKSNLLKCMNSLKEMAPTWTGAVRAWELLSGLVDLRDVDLLDYKQQHNNQNTPKADGKKLKKPIQLERGLKRPASSSDLEHHMLHPRADQRNFTSSSAKSTTPGNSLLLGTPASTVQQNSRWGPGKPIAPLRPIAPLGNAKSLRSISTSDWSTVGMNSSIKIDEDSMNTSPHLTQQAHSGRRSTDDLGMGLHAEKRSSRCEIGSSTYPPTSSNQTVLPSSTGAAKNEMLNLNHRASRDILRSEGDTQCLHGPPALPTTAMEEMIGFWGSNRNPHAHYPQPPNHQTLQQQQSPCSSNVNQALSPLLYDLTSFTANPSGNNNSSYGSLNDRDFRTTTIQGIFGLGADPRTGIENLRTINDHVVGPVKDQDIRYPNRDECGRVVENSNHHHHHPQQQQQQQQQQRQRMGENSLGSSNDHAHPNGTFSDLDLNWFSSPVETINNNEFRIDPISPTMLTPSSHSHHSTPAPIATATANAAYSLLNNLG----HHSSSAGSATASHDLGYSAIHF
133141	GC_00002089		PST_W048a	11079	51	103	3	0	0.994742867909158	0.932153425323039	0.962431631524705	PF04082.23	Fungal specific transcription factor domain							11079	Chr_16	---MSNYSLVYPSHPAARTPPSPASSTTEQTQTQNPTTGQPSTSQLNRNHIPSPIITSACKLDQFKNSHYHLDRSAGDTNNIKNIPIEDHHHQQHPSLIYRIPPSAAQQPHSAPIIHTDTNHLQSENVHLQFTPSSGFQKDTKVAKDIKRRTTKACDNCRKSKCKCTRAPDSNGLIPSTGPCQNCVTNAVECTFNGTSRKRGPPKGYIEAIESRLHRMEALLGGLLENDDPRAQALFSELIGDNEVRDLLTSDLKIAAQQGTDGKPRKSWKPPDPSLLISSSSDRRSQQQLNLTDTQKVLWGVSHLNQTSPDHPSHDSCQPNGQLSDPEDDSECEGSQADPSPPPPHPHDDDSTNMLHKNRRRRLGSHLPSIHRPKSQVTPFNQASSSTTTIPHTGTATFTLSHSESTTNNNSQFTFECNQSLRPPPNTDLTSTKQHSPATISELADVVGQLSLDENDEVRYHGRSSGLYLISASQRYKDFFWHFPKPGFWPVAPIRRSPTTLYILDLANPIELLPSEEMMNHLLDLYWAFVHPMIPILYKPEFMTQFSNLMANVDIVKRARPHWSLNQIWCHAMCRNSSSTDESLSESSEQHSPPSIHQQDQSMDPPVSGLEPTHRISILLLLVIFSISSRYSDRSSSSPTEGQYWCAGDNYLEKAKQVLNLDYGNSKLTNCQSLILMAYREIGSGAMTESWLYTGMAIRMAQDMGLFRDVDKWFMPVKKFTYEDKQIRKRVWWACVNMDKYVSTYIGRPMMIFERDYDTAFPSTNEPDEHESWKGCTPKRSSLELSPPAHSDYRNAAQGLKVEEGTTDPMTDCPATEPDEAVEQKSHTMSCFNRAASLSVLISRIVANIYAIRIRVIGQSSETLLSLLDQNLARWYLELPEQLHYRPQSIPSRPTPTKSGGSKGHGNEKRAPTPHLLTLHAQFYTALILLHRPFIPAPRSQDNSDSSSTDPSPPHPSQNICTTAANAITNIAQAYHEAFGLRQAPAFLVYYIFTAAILHVNNARSETGLAPTAKSNLLKCMNSLKEMAPTWTGAVRAWELLSGLVDLRDVDLLDYKQQHNNQNTPKADGKKLKKPIQLERGLKRPASSSDLEHHMLHPRADQRNFTSSSAKSTTPGNSLLLGTPASTVQQNSRWGPGKPIAPLRPIAPLGNAKSLRSISTSDWSTVGMNSSIKIDEDSMNTSPHLTQQAHSGRRSTDDLGMGLHAEKRSSRCEIGSSTYPPTSSNQTVLPSSTGAAKNEMLNLNHRASRDILRSEGDTQCLHGPPALPTTAMEEMIGFWGSNRNPHAHYPQPPNHQTLQQQQSPCSSNVNQALSPLLYDLTSFTANPSGNNNSSYGSLNDRDFRTTTIQGIFGLGADPRTGIENLRTINDHVVGPVKDQDIRYPNRDECGRVVENSNHHHHHPQQQQQQQQQQRQRMGENSLGSSNDHAHPNGTFSDLDLNWFSSPVETINNNEFRIDPISPTMLTPSSHSHHSTPAPIATATANAAYSLLNNLG----HHSSSAGSATASHDLGYSAIHF
133142	GC_00002089		PST_W048b	10821	51	103	3	0	0.994742867909158	0.932153425323039	0.962431631524705	PF04082.23	Fungal specific transcription factor domain							10821	Chr_16	MEEEEEDILVYPSHPAARTPPSPASSTTEQTQTQNPRTGQPSSSQLNRNHIPSPIITSACKLDQFKNNHYHLDRSAGDTNNIKNIPIEDHHHQQHPSLIYRIPPSAAQQPHSAPIIHADTNHLQSENVHLQFTPSSGFQKDTKVAKDIKRRTTKACDNCRKSKCKCTRAPDSNGLIPSTGPCQNCVTNAVECTFNGTSRKRGPPKGYIEAIESRLHRMEALLGGLLENDDPRAQALFSELIGDNEVRDLLTSDLKIAAQQGTDGKPRKSWKPPDPSLLISSSSDRRSQQQLNLTDTQKVLWGVSHLNQTSPDHPSHDSCQPNGQLSDPEDDSECEGSQADPSPPPPHPHEDDSTNLLHKNRRRRLGSHLPSIHRTKSQVTPFNQASSSTTTIPHTGTATFTLSHSESTTNNNSQFTFECNQSLRPPPNTDLTSTKQHSPATISELADVVGQLSLDENDEVRYHGRSSGLYLISASQRYKDFFWHFPKPGFWPVAPIRRSPTTLYILDLANPIELLPSEEMMNHLLDLYWAFVHPMIPILYKPEFMTQFSNLMANVDIVKRARPHWSLNQIWCHAMCRNSSSTDESLSESSEQHSPPSIHQQDQSMDPPVSGLEPTHRISILLLLVIFSISSRYSDRSSSSPTEGQYWCAGDNYLEKAKQVLNLDYGNSKLTNCQSLILMAYREIGSGAMAESWLYTGMAIRMAQDMGLFRDVDKWFMPVKKFTYEDKQIRKRVWWACVNMDKYVSTYIGRPMMIFERDYDTAFPSTNEPDEHESWKGCTPKRSSLELSPPAHSDYRNAAQGLKVEEGTTDPMTDCPATEPDEAVEQKSHTMSCFNRAASLSVLISRIVANIYAIRIRVIGQSSETLLSLLDQNLARWYLELPEQLHYRPQSIPSRPTPTKSGGSKGHGNEKRAPTPHLLTLHAQFYTALILLHRPFIPAPRSQDNSGNSSTDPSPPHPSQNICTTAANAITNIAQAYHEAFGLRQAPAFLVYYIFTAAILHVNNARSEAGLAPTAKSNLLKCMNSLKEMAPTWTGAVRAWELLSGLVDLRDVDLLDYKQQHNNQNTPKADGKKLKKPIQLERGLKRPASSSDLEHHMLHPRADQRNFTSSSVKSTTPGNSLLLGTPASTVQQNSRWGPGKPIAPLRPIAPLGNAKSLRSISTSDWSTVGMNSSIKIDEDSMNTTPHLTQQAHSGRRSTDDLGMGLHAEKRSSRCEIGSSTYPPTSSNQTVLPSSTGAAKNEMLNLNHRASRDILRSEGDTQCLHGPPALPTTAMEEMIGFWGSNRNPHAHYPQPPSHQTLQQQQSPCSSNVNQALSPLLYDLTSFTANPSGNNNSSYGSLNDRDFRTTTIQGIFGLGADPRTGIENLRTINDHVGGPVKDQDMRYPNRDECGRVVENSNHDHHHPQQQQQQQQQQRQRMGENSLGSSNDHAHPNGTFSDLDLNWFSSPVETINNNEFRIDPISPTMLTPSSHSHHSTPAPIATATANAAYSLLNNHG----HHSSSAGSATASHDLGYSAIHF
133143	GC_00002089		PST_W048b	10822	51	103	3	0	0.994742867909158	0.932153425323039	0.962431631524705	PF04082.23	Fungal specific transcription factor domain							10822	Chr_16	-------------------------------------------------------------------------------------------------------------------------------------------------------------------------------------------------------------------------MEALLGGLLENDDPRAQALFSELIGDNEVRDLLTSDLKIAAQQGTDGKPRKSWKPPDPSLLISSSSDRRSQQQLNLTDTQKVLWGVSHLNQTSPDHPSHDSCQPNGQLSDPEDDSECEGSQADPSPPPPHPHEDDSTNLLHKNRRRRLGSHLPSIHRTKSQVTPFNQASSSTTTIPHTGTATFTLSHSESTTNNNSQFTFECNQSLRPPPNTDLTSTKQHSPATISELADVVGQLSLDENDEVRYHGRSSGLYLISASQRYKDFFWHFPKPGFWPVAPIRRSPTTLYILDLANPIELLPSEEMMNHLLDLYWAFVHPMIPILYKPEFMTQFSNLMANVDIVKRARPHWSLNQIWCHAMCRNSSSTDESLSESSEQHSPPSIHQQDQSMDPPVSGLEPTHRISILLLLVIFSISSRYSDRSSSSPTEGQYWCAGDNYLEKAKQVLNLDYGNSKLTNCQSLILMAYREIGSGAMAESWLYTGMAIRMAQDMGLFRDVDKWFMPVKKFTYEDKQIRKRVWWACVNMDKYVSTYIGRPMMIFERDYDTAFPSTNEPDEHESWKGCTPKRSSLELSPPAHSDYRNAAQGLKVEEGTTDPMTDCPATEPDEAVEQKSHTMSCFNRAASLSVLISRIVANIYAIRIRVIGQSSETLLSLLDQNLARWYLELPEQLHYRPQSIPSRPTPTKSGGSKGHGNEKRAPTPHLLTLHAQFYTALILLHRPFIPAPRSQDNSGNSSTDPSPPHPSQNICTTAANAITNIAQAYHEAFGLRQAPAFLVYYIFTAAILHVNNARSEAGLAPTAKSNLLKCMNSLKEMAPTWTGAVRAWELLSGLVDLRDVDLLDYKQQHNNQNTPKADGKKLKKPIQLERGLKRPASSSDLEHHMLHPRADQRNFTSSSVKSTTPGNSLLLGTPASTVQQNSRWGPGKPIAPLRPIAPLGNAKSLRSISTSDWSTVGMNSSIKIDEDSMNTTPHLTQQAHSGRRSTDDLGMGLHAEKRSSRCEIGSSTYPPTSSNQTVLPSSTGAAKNEMLNLNHRASRDILRSEGDTQCLHGPPALPTTAMEEMIGFWGSNRNPHAHYPQPPSHQTLQQQQSPCSSNVNQALSPLLYDLTSFTANPSGNNNSSYGSLNDRDFRTTTIQGIFGLGADPRTGIENLRTINDHVGGPVKDQDMRYPNRDECGRVVENSNHDHHHPQQQQQQQQQQRQRMGENSLGSSNDHAHPNGTFSDLDLNWFSSPVETINNNEFRIDPISPTMLTPSSHSHHSTPAPIATATANAAYSLLNNHG----HHSSSAGSATASHDLGYSAIHF
133144	GC_00002089		PST_W052a	12276	51	103	3	0	0.994742867909158	0.932153425323039	0.962431631524705	PF04082.23	Fungal specific transcription factor domain							12276	Chr_16	MEEEEEDILVYPSHPAARTPPSPASSTTEQTQTQNPTTGQPSTSQLNRNHIPSPIITSACKLDQFKNSHYHLDRSAGDTNNIKNIPIEDHHHQQHPSLIYRIPPSAAQQPHSAPIIHTDTNHLQSENVHLQFTPSSGFQKDTKVAKDIKRRTTKACDNCRKSKCKCTRAPDSNGLIPSTGPCQNCVTNAVECTFNGTSRKRGPPKGYIEAIESRLHRMEALLGGLLENDDPRAQALFSELIGDNEVRDLLTSDLKIAAQQGTDGKPRKSWKPPDPSLLISSSSDRRSQQQLNLTDTQKVLWGVSHLNQTSPDHPSHDSCQPNGQLSDPEDDSECEGSQADPSPPPPHPHDDDSTNMLHKNRRRRLGSHLPSIHRPKSQVTPFNQASSSTTTIPHTGTATFTLSHSESTTNNNSQFTFECNQSLRPPPNTDLTSTKQHSPATISELADVVGQLSLDENDEVRYHGRSSGLYLISASQRYKDFFWHFPKPGFWPVAPIRRSPTTLYILDLANPIELLPSEEMMNHLLDLYWAFVHPMIPILYKPEFMTQFSNLMANVDIVKRARPHWSLNQIWCHAMCRNSSSTDESLSESSEQHSPPSIHQQDQSMDPPVSGLEPTHRISILLLLVIFSISSRYSDRSSSSPTEGQYWCAGDNYLEKAKQVLNLDYGNSKLTNCQSLILMAYREIGSGAMTESWLYTGMAIRMAQDMGLFRDVDKWFMPVKKFTYEDKQIRKRVWWACVNMDKYVSTYIGRPMMIFERDYDTAFPSTNEPDEHESWKGCTPKRSSLELSPPAHSDYRNAAQGLKVEEGTTDPMTDCPATEPDEAVEQKSHTMSCFNRAASLSVLISRIVANIYAIRIRVIGQSSETLLSLLDQNLARWYLELPEQLHYRPQSIPSRPTPTKSGGSKGHGNEKRAPTPHLLTLHAQFYTALILLHRPFIPAPRSQDNSDSSSTDPSPPHPSQNICTTAANAITNIAQAYHEAFGLRQAPAFLVYYIFTAAILHVNNARSETGLAPTAKSNLLKCMNSLKEMAPTWTGAVRAWELLSGLVDLRDVDLLDYKQQHNNQNTPKADGKKLKKPIQLERGLKRPASSSDLEHHMLHPRADQRNFTSSSAKSTTPGNSLLLGTPASTVQQNSRWGPGKPIAPLRPIAPLGNAKSLRSISTSDWSTVGMNSSIKIDEDSMNTSPHLTQQAHSGRRSTDDLGMGLHAEKRSSRCEIGSSTYPPTSSNQTVLPSSTGAAKNEMLNLNHRASRDILRSEGDTQCLHGPPALPTTAMEEMIGFWGSNRNPHAHYPQPPNHQTLQQQQSPCSSNVNQALSPLLYDLTSFTANPSGNNNSSYGSLNDRDFRTTTIQGIFGLGADPRTGIENLRTINDHVVGPVKDQDIRYPNRDECGRVVENSNHHHHHPQQQQQQQQQQRQRMGENSLGSSNDHAHPNGTFSDLDLNWFSSPVETINNNEFRIDPISPTMLTPSSHSHHSTPAPIATATANAAYSLLNNLG----HHSSSAGSATASHDLGYSAIHF
133145	GC_00002089		PST_W052a	12277	51	103	3	0	0.994742867909158	0.932153425323039	0.962431631524705	PF04082.23	Fungal specific transcription factor domain							12277	Chr_16	-------------------------------------------------------------------------------------------------------------------------------------------------------------------------------------------------------------------------MEALLGGLLENDDPRAQALFSELIGDNEVRDLLTSDLKIAAQQGTDGKPRKSWKPPDPSLLISSSSDRRSQQQLNLTDTQKVLWGVSHLNQTSPDHPSHDSCQPNGQLSDPEDDSECEGSQADPSPPPPHPHDDDSTNMLHKNRRRRLGSHLPSIHRPKSQVTPFNQASSSTTTIPHTGTATFTLSHSESTTNNNSQFTFECNQSLRPPPNTDLTSTKQHSPATISELADVVGQLSLDENDEVRYHGRSSGLYLISASQRYKDFFWHFPKPGFWPVAPIRRSPTTLYILDLANPIELLPSEEMMNHLLDLYWAFVHPMIPILYKPEFMTQFSNLMANVDIVKRARPHWSLNQIWCHAMCRNSSSTDESLSESSEQHSPPSIHQQDQSMDPPVSGLEPTHRISILLLLVIFSISSRYSDRSSSSPTEGQYWCAGDNYLEKAKQVLNLDYGNSKLTNCQSLILMAYREIGSGAMTESWLYTGMAIRMAQDMGLFRDVDKWFMPVKKFTYEDKQIRKRVWWACVNMDKYVSTYIGRPMMIFERDYDTAFPSTNEPDEHESWKGCTPKRSSLELSPPAHSDYRNAAQGLKVEEGTTDPMTDCPATEPDEAVEQKSHTMSCFNRAASLSVLISRIVANIYAIRIRVIGQSSETLLSLLDQNLARWYLELPEQLHYRPQSIPSRPTPTKSGGSKGHGNEKRAPTPHLLTLHAQFYTALILLHRPFIPAPRSQDNSDSSSTDPSPPHPSQNICTTAANAITNIAQAYHEAFGLRQAPAFLVYYIFTAAILHVNNARSETGLAPTAKSNLLKCMNSLKEMAPTWTGAVRAWELLSGLVDLRDVDLLDYKQQHNNQNTPKADGKKLKKPIQLERGLKRPASSSDLEHHMLHPRADQRNFTSSSAKSTTPGNSLLLGTPASTVQQNSRWGPGKPIAPLRPIAPLGNAKSLRSISTSDWSTVGMNSSIKIDEDSMNTSPHLTQQAHSGRRSTDDLGMGLHAEKRSSRCEIGSSTYPPTSSNQTVLPSSTGAAKNEMLNLNHRASRDILRSEGDTQCLHGPPALPTTAMEEMIGFWGSNRNPHAHYPQPPNHQTLQQQQSPCSSNVNQALSPLLYDLTSFTANPSGNNNSSYGSLNDRDFRTTTIQGIFGLGADPRTGIENLRTINDHVVGPVKDQDIRYPNRDECGRVVENSNHHHHHPQQQQQQQQQQRQRMGENSLGSSNDHAHPNGTFSDLDLNWFSSPVETINNNEFRIDPISPTMLTPSSHSHHSTPAPIATATANAAYSLLNNLG----HHSSSAGSATASHDLGYSAIHF
133146	GC_00002089		PST_W052b	11340	51	103	3	0	0.994742867909158	0.932153425323039	0.962431631524705	PF04082.23	Fungal specific transcription factor domain							11340	Chr_16	MEEEEEDILVYPSHPAARTPPSPASSTTEQTQTQNPRTGQPSSSQLNRNHIPSPIITSACKLDQFKNNHYHLDRSAGDTNNIKNIPIEDHHHQQHPSLIYRIPPSAAQQPHSAPIIHADTNHLQSENVHLQFTPSSGFQKDTKVAKDIKRRTTKACDNCRKSKCKCTRAPDSNGLIPSTGPCQNCVTNAVECTFNGTSRKRGPPKGYIEAIESRLHRMEALLGGLLENDDPRAQALFSELIGDNEVRDLLTSDLKIAAQQGTDGKPRKSWKPPDPSLLISSSSDRRSQQQLNLTDTQKVLWGVSHLNQTSPDHPSHDSCQPNGQLSDPEDDSECEGSQADPSPPPPHPHEDDSTNLLHKNRRRRLGSHLPSIHRTKSQVTPFNQASSSTTTIPHTGTATFTLSHSESTTNNNSQFTFECNQSLRPPPNTDLTSTKQHSPATISELADVVGQLSLDENDEVRYHGRSSGLYLISASQRYKDFFWHFPKPGFWPVAPIRRSPTTLYILDLANPIELLPSEEMMNHLLDLYWAFVHPMIPILYKPEFMTQFSNLMANVDIVKRARPHWSLNQIWCHAMCRNSSSTDESLSESSEQHSPPSIHQQDQSMDPPVSGLEPTHRISILLLLVIFSISSRYSDRSSSSPTEGQYWCAGDNYLEKAKQVLNLDYGNSKLTNCQSLILMAYREIGSGAMAESWLYTGMAIRMAQDMGLFRDVDKWFMPVKKFTYEDKQIRKRVWWACVNMDKYVSTYIGRPMMIFERDYDTAFPSTNEPDEHESWKGCTPKRSSLELSPPAHSDYRNAAQGLKVEEGTTDPMTDCPATEPDEAVEQKSHTMSCFNRAASLSVLISRIVANIYAIRIRVIGQSSETLLSLLDQNLARWYLELPEQLHYRPQSIPSRPTPTKSGGSKGHGNEKRAPTPHLLTLHAQFYTALILLHRPFIPAPRSQDNSGNSSTDPSPPHPSQNICTTAANAITNIAQAYHEAFGLRQAPAFLVYYIFTAAILHVNNARSEAGLAPTAKSNLLKCMNSLKEMAPTWTGAVRAWELLSGLVDLRDVDLLDYKQQHNNQNTPKADGKKLKKPIQLERGLKRPASSSDLEHHMLHPRADQRNFTSSSVKSTTPGNSLLLGTPASTVQQNSRWGPGKPIAPLRPIAPLGNAKSLRSISTSDWSTVGMNSSIKIDEDSMNTTPHLTQQAHSGRRSTDDLGMGLHAEKRSSRCEIGSSTYPPTSSNQTVLPSSTGAAKNEMLNLNHRASRDILRSEGDTQCLHGPPALPTTAMEEMIGFWGSNRNPHAHYPQPPSHQTLQQQQSPCSSNVNQALSPLLYDLTSFTANPSGNNNSSYGSLNDRDFRTTTIQGIFGLGADPRTGIENLRTINDHVGGPVKDQDMRYPNRDECGRVVENSNHDHHHPQQQQQQQQQQRQRMGENSLGSSNDHAHPNGTFSDLDLNWFSSPVETINNNEFRIDPISPTMLTPSSHSHHSTPAPIATATANAAYSLLNNHG----HHSSSAGSATASHDLGYSAIHF
133147	GC_00002089		PST_W052b	11341	51	103	3	0	0.994742867909158	0.932153425323039	0.962431631524705	PF04082.23	Fungal specific transcription factor domain							11341	Chr_16	-------------------------------------------------------------------------------------------------------------------------------------------------------------------------------------------------------------------------MEALLGGLLENDDPRAQALFSELIGDNEVRDLLTSDLKIAAQQGTDGKPRKSWKPPDPSLLISSSSDRRSQQQLNLTDTQKVLWGVSHLNQTSPDHPSHDSCQPNGQLSDPEDDSECEGSQADPSPPPPHPHEDDSTNLLHKNRRRRLGSHLPSIHRTKSQVTPFNQASSSTTTIPHTGTATFTLSHSESTTNNNSQFTFECNQSLRPPPNTDLTSTKQHSPATISELADVVGQLSLDENDEVRYHGRSSGLYLISASQRYKDFFWHFPKPGFWPVAPIRRSPTTLYILDLANPIELLPSEEMMNHLLDLYWAFVHPMIPILYKPEFMTQFSNLMANVDIVKRARPHWSLNQIWCHAMCRNSSSTDESLSESSEQHSPPSIHQQDQSMDPPVSGLEPTHRISILLLLVIFSISSRYSDRSSSSPTEGQYWCAGDNYLEKAKQVLNLDYGNSKLTNCQSLILMAYREIGSGAMAESWLYTGMAIRMAQDMGLFRDVDKWFMPVKKFTYEDKQIRKRVWWACVNMDKYVSTYIGRPMMIFERDYDTAFPSTNEPDEHESWKGCTPKRSSLELSPPAHSDYRNAAQGLKVEEGTTDPMTDCPATEPDEAVEQKSHTMSCFNRAASLSVLISRIVANIYAIRIRVIGQSSETLLSLLDQNLARWYLELPEQLHYRPQSIPSRPTPTKSGGSKGHGNEKRAPTPHLLTLHAQFYTALILLHRPFIPAPRSQDNSGNSSTDPSPPHPSQNICTTAANAITNIAQAYHEAFGLRQAPAFLVYYIFTAAILHVNNARSEAGLAPTAKSNLLKCMNSLKEMAPTWTGAVRAWELLSGLVDLRDVDLLDYKQQHNNQNTPKADGKKLKKPIQLERGLKRPASSSDLEHHMLHPRADQRNFTSSSVKSTTPGNSLLLGTPASTVQQNSRWGPGKPIAPLRPIAPLGNAKSLRSISTSDWSTVGMNSSIKIDEDSMNTTPHLTQQAHSGRRSTDDLGMGLHAEKRSSRCEIGSSTYPPTSSNQTVLPSSTGAAKNEMLNLNHRASRDILRSEGDTQCLHGPPALPTTAMEEMIGFWGSNRNPHAHYPQPPSHQTLQQQQSPCSSNVNQALSPLLYDLTSFTANPSGNNNSSYGSLNDRDFRTTTIQGIFGLGADPRTGIENLRTINDHVGGPVKDQDMRYPNRDECGRVVENSNHDHHHPQQQQQQQQQQRQRMGENSLGSSNDHAHPNGTFSDLDLNWFSSPVETINNNEFRIDPISPTMLTPSSHSHHSTPAPIATATANAAYSLLNNHG----HHSSSAGSATASHDLGYSAIHF
133148	GC_00002089		PST_W053a	12226	51	103	3	0	0.994742867909158	0.932153425323039	0.962431631524705	PF04082.23	Fungal specific transcription factor domain							12226	Chr_16	MEEEEEDILVYPSHPAARTPPSPASSTTEQTQTQNPRTGQPSSSQLNRNHIPSPIITSACKLDQFKNNHYHLDRSAGDTNNIKNIPIEDHHHQQHPSLIYRIPPSAAQQPHSAPIIHADTNHLQSENVHLQFTPSSGFQKDTKVAKDIKRRTTKACDNCRKSKCKCTRAPDSNGLIPSTGPCQNCVTNAVECTFNGTSRKRGPPKGYIEAIESRLHRMEALLGGLLENDDPRAQALFSELIGDNEVRDLLTSDLKIAAQQGTDGKPRKSWKPPDPSLLISSSSDRRSQQQLNLTDTQKVLWGVSHLNQTSPDHPSHDSCQPNGQLSDPEDDSECEGSQADPSPPPPHPHEDDSTNLLHKNRRRRLGSHLPSIHRTKSQVTPFNQASSSTTTIPHTGTATFTLSHSESTTNNNSQFTFECNQSLRPPPNTDLTSTKQHSPATISELADVVGQLSLDENDEVRYHGRSSGLYLISASQRYKDFFWHFPKPGFWPVAPIRRSPTTLYILDLANPIELLPSEEMMNHLLDLYWAFVHPMIPILYKPEFMTQFSNLMANVDIVKRARPHWSLNQIWCHAMCRNSSSTDESLSESSEQHSPPSIHQQDQSMDPPVSGLEPTHRISILLLLVIFSISSRYSDRSSSSPTEGQYWCAGDNYLEKAKQVLNLDYGNSKLTNCQSLILMAYREIGSGAMAESWLYTGMAIRMAQDMGLFRDVDKWFMPVKKFTYEDKQIRKRVWWACVNMDKYVSTYIGRPMMIFERDYDTAFPSTNEPDEHESWKGCTPKRSSLELSPPAHSDYRNAAQGLKVEEGTTDPMTDCPATEPDEAVEQKSHTMSCFNRAASLSVLISRIVANIYAIRIRVIGQSSETLLSLLDQNLARWYLELPEQLHYRPQSIPSRPTPTKSGGSKGHGNEKRAPTPHLLTLHAQFYTALILLHRPFIPAPRSQDNSGNSSTDPSPPHPSQNICTTAANAITNIAQAYHEAFGLRQAPAFLVYYIFTAAILHVNNARSEAGLAPTAKSNLLKCMNSLKEMAPTWTGAVRAWELLSGLVDLRDVDLLDYKQQHNNQNTPKADGKKLKKPIQLERGLKRPASSSDLEHHMLHPRADQRNFTSSSVKSTTPGNSLLLGTPASTVQQNSRWGPGKPIAPLRPIAPLGNAKSLRSISTSDWSTVGMNSSIKIDEDSMNTTPHLTQQAHSGRRSTDDLGMGLHAEKRSSRCEIGSSTYPPTSSNQTVLPSSTGAAKNEMLNLNHRASRDILRSEGDTQCLHGPPALPTTAMEEMIGFWGSNRNPHAHYPQPPSHQTLQQQQSPCSSNVNQALSPLLYDLTSFTANPSGNNNSSYGSLNDRDFRTTTIQGIFGLGADPRTGIENLRTINDHVGGPVKDQDMRYPNRDECGRVVENSNHDHHHPQQQQQQQQQQRQRMGENSLGSSNDHAHPNGTFSDLDLNWFSSPVETINNNEFRIDPISPTMLTPSSHSHHSTPAPIATATANAAYSLLNNHG----HHSSSAGSATASHDLGYSAIHF
133149	GC_00002089		PST_W053a	16165	51	103	3	0	0.994742867909158	0.932153425323039	0.962431631524705	PF04082.23	Fungal specific transcription factor domain							16165	Chr_16	MEEEEEDILVYPSHPAARTPPSPASSTTEQTQTQNPTTGQPSTSQLNRNHIPSPIITSACKLDQFKNSHYHLDRSAGDTNNIKNIPIEDHHHQQHPSLIYRIPPSAAQQPHSAPIIHTDTNHLQSENVHLQFTPSSGFQKDTKVAKDIKRRTTKACDNCRKSKCKCTRAPDSNGLIPSTGPCQNCVTNAVECTFNGTSRKRGPPKGYIEAIESRLHRMEALLGGLLENDDPRAQALFSELIGDNEVRDLLTSDLKIAAQQGTDGKPRKSWKPPDPSLLISSSSDRRSQQQLNLTDTQKVLWGVSHLNQTSPDHPSHDSCQPNGQLSDPEDDSECEGSQADPSPPPPHPHDDDSTNMLHKNRRRRLGSHLPSIHRPKSQVTPFNQASSSTTTIPHTGTATFTLSHSESTTNNNSQFTFECNQSLRPPPNTDLTSTKQHSPATISELADVVGQLSLDENDEVRYHGRSSGLYLISASQRYKDFFWHFPKPGFWPVAPIRRSPTTLYILDLANPIELLPSEEMMNHLLDLYWAFVHPMIPILYKPEFMTQFSNLMANVDIVKRARPHWSLNQIWCHAMCRNSSSTDESLSESSEQHSPPSIHQQDQSMDPPVSGLEPTHRISILLLLVIFSISSRYSDRSSSSPTEGQYWCAGDNYLEKAKQVLNLDYGNSKLTNCQSLILMAYREIGSGAMTESWLYTGMAIRMAQDMGLFRDVDKWFMPVKKFTYEDKQIRKRVWWACVNMDKYVSTYIGRPMMIFERDYDTAFPSTNEPDEHESWKGCTPKRSSLELSPPAHSDYRNAAQGLKVEEGTTDPMTDCPATEPDEAVEQKSHTMSCFNRAASLSVLISRIVANIYAIRIRVIGQSSETLLSLLDQNLARWYLELPEQLHYRPQSIPSRPTPTKSGGSKGHGNEKRAPTPHLLTLHAQFYTALILLHRPFIPAPRSQDNSDSSSTDPSPPHPSQNICTTAANAITNIAQAYHEAFGLRQAPAFLVYYIFTAAILHVNNARSETGLAPTAKSNLLKCMNSLKEMAPTWTGAVRAWELLSGLVDLRDVDLLDYKQQHNNQNTPKADGKKLKKPIQLERGLKRPASSSDLEHHMLHPRADQRNFTSSSAKSTTPGNSLLLGTPASTVQQNSRWGPGKPIAPLRPIAPLGNAKSLRSISTSDWSTVGMNSSIKIDEDSMNTSPHLTQQAHSGRRSTDDLGMGLHAEKRSSRCEIGSSTYPPTSSNQTVLPSSTGAAKNEMLNLNHRASRDILRSEGDTQCLHGPPALPTTAMEEMIGFWGSNRNPHAHYPQPPNHQTLQQQQSPCSSNVNQALSPLLYDLTSFTANPSGNNNSSYGSLNDRDFRTTTIQGIFGLGADPRTGIENLRTINDHVVGPVKDQDIRYPNRDECGRVVENSNHHHHHPQQQQQQQQQQRQRMGENSLGSSNDHAHPNGTFSDLDLNWFSSPVETINNNEFRIDPISPTMLTPSSHSHHSTPAPIATATANAAYSLLNNLG----HHSSSAGSATASHDLGYSAIHF
133150	GC_00002089		PST_W054a	10118	51	103	3	0	0.994742867909158	0.932153425323039	0.962431631524705	PF04082.23	Fungal specific transcription factor domain							10118	Chr_16	MEEEEEDILVYPSHPAARTPPSPASSTTEQTQTQNPTTGQPSTSQLNRNHIPSPIITSACKLDQFKNSHYHLDRSAGDTNNIKNIPIEDHHHQQHPSLIYRIPPSAAQQPHSAPIIHTDTNHLQSENVHLQFTPSSGFQKDTKVAKDIKRRTTKACDNCRKSKCKCTRAPDSNGLIPSTGPCQNCVTNAVECTFNGTSRKRGPPKGYIEAIESRLHRMEALLGGLLENDDPRAQALFSELIGDNEVRDLLTSDLKIAAQQGTDGKPRKSWKPPDPSLLISSSSDRRSQQQLNLTDTQKVLWGVSHLNQTSPDHPSHDSCQPNGQLSDPEDDSECEGSQADPSPPPPHPHDDDSTNMLHKNRRRRLGSHLPSIHRPKSQVTPFNQASSSTTTIPHTGTATFTLSHSESTTNNNSQFTFECNQSLRPPPNTDLTSTKQHSPATISELADVVGQLSLDENDEVRYHGRSSGLYLISASQRYKDFFWHFPKPGFWPVAPIRRSPTTLYILDLANPIELLPSEEMMNHLLDLYWAFVHPMIPILYKPEFMTQFSNLMANVDIVKRARPHWSLNQIWCHAMCRNSSSTDESLSESSEQHSPPSIHQQDQSMDPPVSGLEPTHRISILLLLVIFSISSRYSDRSSSSPTEGQYWCAGDNYLEKAKQVLNLDYGNSKLTNCQSLILMAYREIGSGAMTESWLYTGMAIRMAQDMGLFRDVDKWFMPVKKFTYEDKQIRKRVWWACVNMDKYVSTYIGRPMMIFERDYDTAFPSTNEPDEHESWKGCTPKRSSLELSPPAHSDYRNAAQGLKVEEGTTDPMTDCPATEPDEAVEQKSHTMSCFNRAASLSVLISRIVANIYAIRIRVIGQSSETLLSLLDQNLARWYLELPEQLHYRPQSIPSRPTPTKSGGSKGHGNEKRAPTPHLLTLHAQFYTALILLHRPFIPAPRSQDNSDSSSTDPSPPHPSQNICTTAANAITNIAQAYHEAFGLRQAPAFLVYYIFTAAILHVNNARSETGLAPTAKSNLLKCMNSLKEMAPTWTGAVRAWELLSGLVDLRDVDLLDYKQQHNNQNTPKADGKKLKKPIQLERGLKRPASSSDLEHHMLHPRADQRNFTSSSAKSTTPGNSLLLGTPASTVQQNSRWGPGKPIAPLRPIAPLGNAKSLRSISTSDWSTVGMNSSIKIDEDSMNTSPHLTQQAHSGRRSTDDLGMGLHAEKRSSRCEIGSSTYPPTSSNQTVLPSSTGAAKNEMLNLNHRASRDILRSEGDTQCLHGPPALPTTAMEEMIGFWGSNRNPHAHYPQPPNHQTLQQQQSPCSSNVNQALSPLLYDLTSFTANPSGNNNSSYGSLNDRDFRTTTIQGIFGLGADPRTGIENLRTINDHVVGPVKDQDIRYPNRDECGRVVENSNHHHHHPQQQQQQQQQQRQRMGENSLGSSNDHAHPNGTFSDLDLNWFSSPVETINNNEFRIDPISPTMLTPSSHSHHSTPAPIATATANAAYSLLNNLG----HHSSSAGSATASHDLGYSAIHF
133151	GC_00002089		PST_W054a	10119	51	103	3	0	0.994742867909158	0.932153425323039	0.962431631524705	PF04082.23	Fungal specific transcription factor domain							10119	Chr_16	-------------------------------------------------------------------------------------------------------------------------------------------------------------------------------------------------------------------------MEALLGGLLENDDPRAQALFSELIGDNEVRDLLTSDLKIAAQQGTDGKPRKSWKPPDPSLLISSSSDRRSQQQLNLTDTQKVLWGVSHLNQTSPDHPSHDSCQPNGQLSDPEDDSECEGSQADPSPPPPHPHDDDSTNMLHKNRRRRLGSHLPSIHRPKSQVTPFNQASSSTTTIPHTGTATFTLSHSESTTNNNSQFTFECNQSLRPPPNTDLTSTKQHSPATISELADVVGQLSLDENDEVRYHGRSSGLYLISASQRYKDFFWHFPKPGFWPVAPIRRSPTTLYILDLANPIELLPSEEMMNHLLDLYWAFVHPMIPILYKPEFMTQFSNLMANVDIVKRARPHWSLNQIWCHAMCRNSSSTDESLSESSEQHSPPSIHQQDQSMDPPVSGLEPTHRISILLLLVIFSISSRYSDRSSSSPTEGQYWCAGDNYLEKAKQVLNLDYGNSKLTNCQSLILMAYREIGSGAMTESWLYTGMAIRMAQDMGLFRDVDKWFMPVKKFTYEDKQIRKRVWWACVNMDKYVSTYIGRPMMIFERDYDTAFPSTNEPDEHESWKGCTPKRSSLELSPPAHSDYRNAAQGLKVEEGTTDPMTDCPATEPDEAVEQKSHTMSCFNRAASLSVLISRIVANIYAIRIRVIGQSSETLLSLLDQNLARWYLELPEQLHYRPQSIPSRPTPTKSGGSKGHGNEKRAPTPHLLTLHAQFYTALILLHRPFIPAPRSQDNSDSSSTDPSPPHPSQNICTTAANAITNIAQAYHEAFGLRQAPAFLVYYIFTAAILHVNNARSETGLAPTAKSNLLKCMNSLKEMAPTWTGAVRAWELLSGLVDLRDVDLLDYKQQHNNQNTPKADGKKLKKPIQLERGLKRPASSSDLEHHMLHPRADQRNFTSSSAKSTTPGNSLLLGTPASTVQQNSRWGPGKPIAPLRPIAPLGNAKSLRSISTSDWSTVGMNSSIKIDEDSMNTSPHLTQQAHSGRRSTDDLGMGLHAEKRSSRCEIGSSTYPPTSSNQTVLPSSTGAAKNEMLNLNHRASRDILRSEGDTQCLHGPPALPTTAMEEMIGFWGSNRNPHAHYPQPPNHQTLQQQQSPCSSNVNQALSPLLYDLTSFTANPSGNNNSSYGSLNDRDFRTTTIQGIFGLGADPRTGIENLRTINDHVVGPVKDQDIRYPNRDECGRVVENSNHHHHHPQQQQQQQQQQRQRMGENSLGSSNDHAHPNGTFSDLDLNWFSSPVETINNNEFRIDPISPTMLTPSSHSHHSTPAPIATATANAAYSLLNNLG----HHSSSAGSATASHDLGYSAIHF
133152	GC_00002089		PST_W054b	11495	51	103	3	0	0.994742867909158	0.932153425323039	0.962431631524705	PF04082.23	Fungal specific transcription factor domain							11495	Chr_16	MEEEEEDILVYPSHPAARTPPSPASSTTEQTQTQNPRTGQPSSSQLNRNHIPSPIITSACKLDQFKNNHYHLDRSAGDTNNIKNIPIEDHHHQQHPSLIYRIPPSAAQQPHSAPIIHADTNHLQSENVHLQFTPSSGFQKDTKVAKDIKRRTTKACDNCRKSKCKCTRAPDSNGLIPSTGPCQNCVTNAVECTFNGTSRKRGPPKGYIEAIESRLHRMEALLGGLLENDDPRAQALFSELIGDNEVRDLLTSDLKIAAQQGTDGKPRKSWKPPDPSLLISSSSDRRSQQQLNLTDTQKVLWGVSHLNQTSPDHPSHDSCQPNGQLSDPEDDSECEGSQADPSPPPPHPHEDDSTNLLHKNRRRRLGSHLPSIHRTKSQVTPFNQASSSTTTIPHTGTATFTLSHSESTTNNNSQFTFECNQSLRPPPNTDLTSTKQHSPATISELADVVGQLSLDENDEVRYHGRSSGLYLISASQRYKDFFWHFPKPGFWPVAPIRRSPTTLYILDLANPIELLPSEEMMNHLLDLYWAFVHPMIPILYKPEFMTQFSNLMANVDIVKRARPHWSLNQIWCHAMCRNSSSTDESLSESSEQHSPPSIHQQDQSMDPPVSGLEPTHRISILLLLVIFSISSRYSDRSSSSPTEGQYWCAGDNYLEKAKQVLNLDYGNSKLTNCQSLILMAYREIGSGAMAESWLYTGMAIRMAQDMGLFRDVDKWFMPVKKFTYEDKQIRKRVWWACVNMDKYVSTYIGRPMMIFERDYDTAFPSTNEPDEHESWKGCTPKRSSLELSPPAHSDYRNAAQGLKVEEGTTDPMTDCPATEPDEAVEQKSHTMSCFNRAASLSVLISRIVANIYAIRIRVIGQSSETLLSLLDQNLARWYLELPEQLHYRPQSIPSRPTPTKSGGSKGHGNEKRAPTPHLLTLHAQFYTALILLHRPFIPAPRSQDNSGNSSTDPSPPHPSQNICTTAANAITNIAQAYHEAFGLRQAPAFLVYYIFTAAILHVNNARSEAGLAPTAKSNLLKCMNSLKEMAPTWTGAVRAWELLSGLVDLRDVDLLDYKQQHNNQNTPKADGKKLKKPIQLERGLKRPASSSDLEHHMLHPRADQRNFTSSSVKSTTPGNSLLLGTPASTVQQNSRWGPGKPIAPLRPIAPLGNAKSLRSISTSDWSTVGMNSSIKIDEDSMNTTPHLTQQAHSGRRSTDDLGMGLHAEKRSSRCEIGSSTYPPTSSNQTVLPSSTGAAKNEMLNLNHRASRDILRSEGDTQCLHGPPALPTTAMEEMIGFWGSNRNPHAHYPQPPSHQTLQQQQSPCSSNVNQALSPLLYDLTSFTANPSGNNNSSYGSLNDRDFRTTTIQGIFGLGADPRTGIENLRTINDHVGGPVKDQDMRYPNRDECGRVVENSNHDHHHPQQQQQQQQQQRQRMGENSLGSSNDHAHPNGTFSDLDLNWFSSPVETINNNEFRIDPISPTMLTPSSHSHHSTPAPIATATANAAYSLLNNHG----HHSSSAGSATASHDLGYSAIHF
133153	GC_00002089		PST_W054b	11496	51	103	3	0	0.994742867909158	0.932153425323039	0.962431631524705	PF04082.23	Fungal specific transcription factor domain							11496	Chr_16	---MSNYSLVYPSHPAARTPPSPASSTTEQTQTQNPRTGQPSSSQLNRNHIPSPIITSACKLDQFKNNHYHLDRSAGDTNNIKNIPIEDHHHQQHPSLIYRIPPSAAQQPHSAPIIHADTNHLQSENVHLQFTPSSGFQKDTKVAKDIKRRTTKACDNCRKSKCKCTRAPDSNGLIPSTGPCQNCVTNAVECTFNGTSRKRGPPKGYIEAIESRLHRMEALLGGLLENDDPRAQALFSELIGDNEVRDLLTSDLKIAAQQGTDGKPRKSWKPPDPSLLISSSSDRRSQQQLNLTDTQKVLWGVSHLNQTSPDHPSHDSCQPNGQLSDPEDDSECEGSQADPSPPPPHPHEDDSTNLLHKNRRRRLGSHLPSIHRTKSQVTPFNQASSSTTTIPHTGTATFTLSHSESTTNNNSQFTFECNQSLRPPPNTDLTSTKQHSPATISELADVVGQLSLDENDEVRYHGRSSGLYLISASQRYKDFFWHFPKPGFWPVAPIRRSPTTLYILDLANPIELLPSEEMMNHLLDLYWAFVHPMIPILYKPEFMTQFSNLMANVDIVKRARPHWSLNQIWCHAMCRNSSSTDESLSESSEQHSPPSIHQQDQSMDPPVSGLEPTHRISILLLLVIFSISSRYSDRSSSSPTEGQYWCAGDNYLEKAKQVLNLDYGNSKLTNCQSLILMAYREIGSGAMAESWLYTGMAIRMAQDMGLFRDVDKWFMPVKKFTYEDKQIRKRVWWACVNMDKYVSTYIGRPMMIFERDYDTAFPSTNEPDEHESWKGCTPKRSSLELSPPAHSDYRNAAQGLKVEEGTTDPMTDCPATEPDEAVEQKSHTMSCFNRAASLSVLISRIVANIYAIRIRVIGQSSETLLSLLDQNLARWYLELPEQLHYRPQSIPSRPTPTKSGGSKGHGNEKRAPTPHLLTLHAQFYTALILLHRPFIPAPRSQDNSGNSSTDPSPPHPSQNICTTAANAITNIAQAYHEAFGLRQAPAFLVYYIFTAAILHVNNARSEAGLAPTAKSNLLKCMNSLKEMAPTWTGAVRAWELLSGLVDLRDVDLLDYKQQHNNQNTPKADGKKLKKPIQLERGLKRPASSSDLEHHMLHPRADQRNFTSSSVKSTTPGNSLLLGTPASTVQQNSRWGPGKPIAPLRPIAPLGNAKSLRSISTSDWSTVGMNSSIKIDEDSMNTTPHLTQQAHSGRRSTDDLGMGLHAEKRSSRCEIGSSTYPPTSSNQTVLPSSTGAAKNEMLNLNHRASRDILRSEGDTQCLHGPPALPTTAMEEMIGFWGSNRNPHAHYPQPPSHQTLQQQQSPCSSNVNQALSPLLYDLTSFTANPSGNNNSSYGSLNDRDFRTTTIQGIFGLGADPRTGIENLRTINDHVGGPVKDQDMRYPNRDECGRVVENSNHDHHHPQQQQQQQQQQRQRMGENSLGSSNDHAHPNGTFSDLDLNWFSSPVETINNNEFRIDPISPTMLTPSSHSHHSTPAPIATATANAAYSLLNNHG----HHSSSAGSATASHDLGYSAIHF
133154	GC_00002089		PST_W057a	11367	51	103	3	0	0.994742867909158	0.932153425323039	0.962431631524705	PF04082.23	Fungal specific transcription factor domain							11367	Chr_16	MEEEEEDILVYPSHPAARTPPSPASSTTEQTQTQNPTTGQPSTSQLNRNHIPSPIITSACKLDQFKNSHYHLDRSAGDTNNIKNIPIEDHHHQQHPSLIYRIPPSAAQQPHSAPIIHTDTNHLQSENVHLQFTPSSGFQKDTKVAKDIKRRTTKACDNCRKSKCKCTRAPDSNGLIPSTGPCQNCVTNAVECTFNGTSRKRGPPKGYIEAIESRLHRMEALLGGLLENDDPRAQALFSELIGDNEVRDLLTSDLKIAAQQGTDGKPRKSWKPPDPSLLISSSSDRRSQQQLNLTDTQKVLWGVSHLNQTSPDHPSHDSCQPNGQLSDPEDDSECEGSQADPSPPPPHPHDDDSTNMLHKNRRRRLGSHLPSIHRPKSQVTPFNQASSSTTTIPHTGTATFTLSHSESTTNNNSQFTFECNQSLRPPPNTDLTSTKQHSPATISELADVVGQLSLDENDEVRYHGRSSGLYLISASQRYKDFFWHFPKPGFWPVAPIRRSPTTLYILDLANPIELLPSEEMMNHLLDLYWAFVHPMIPILYKPEFMTQFSNLMANVDIVKRARPHWSLNQIWCHAMCRNSSSTDESLSESSEQHSPPSIHQQDQSMDPPVSGLEPTHRISILLLLVIFSISSRYSDRSSSSPTEGQYWCAGDNYLEKAKQVLNLDYGNSKLTNCQSLILMAYREIGSGAMTESWLYTGMAIRMAQDMGLFRDVDKWFMPVKKFTYEDKQIRKRVWWACVNMDKYVSTYIGRPMMIFERDYDTAFPSTNEPDEHESWKGCTPKRSSLELSPPAHSDYRNAAQGLKVEEGTTDPMTDCPATEPDEAVEQKSHTMSCFNRAASLSVLISRIVANIYAIRIRVIGQSSETLLSLLDQNLARWYLELPEQLHYRPQSIPSRPTPTKSGGSKGHGNEKRAPTPHLLTLHAQFYTALILLHRPFIPAPRSQDNSDSSSTDPSPPHPSQNICTTAANAITNIAQAYHEAFGLRQAPAFLVYYIFTAAILHVNNARSETGLAPTAKSNLLKCMNSLKEMAPTWTGAVRAWELLSGLVDLRDVDLLDYKQQHNNQNTPKADGKKLKKPIQLERGLKRPASSSDLEHHMLHPRADQRNFTSSSAKSTTPGNSLLLGTPASTVQQNSRWGPGKPIAPLRPIAPLGNAKSLRSISTSDWSTVGMNSSIKIDEDSMNTSPHLTQQAHSGRRSTDDLGMGLHAEKRSSRCEIGSSTYPPTSSNQTVLPSSTGAAKNEMLNLNHRASRDILRSEGDTQCLHGPPALPTTAMEEMIGFWGSNRNPHAHYPQPPNHQTLQQQQSPCSSNVNQALSPLLYDLTSFTANPSGNNNSSYGSLNDRDFRTTTIQGIFGLGADPRTGIENLRTINDHVVGPVKDQDIRYPNRDECGRVVENSNHHHHHPQQQQQQQQQQRQRMGENSLGSSNDHAHPNGTFSDLDLNWFSSPVETINNNEFRIDPISPTMLTPSSHSHHSTPAPIATATANAAYSLLNNLG----HHSSSAGSATASHDLGYSAIHF
133155	GC_00002089		PST_W057a	11368	51	103	3	0	0.994742867909158	0.932153425323039	0.962431631524705	PF04082.23	Fungal specific transcription factor domain							11368	Chr_16	---MSNYSLVYPSHPAARTPPSPASSTTEQTQTQNPTTGQPSTSQLNRNHIPSPIITSACKLDQFKNSHYHLDRSAGDTNNIKNIPIEDHHHQQHPSLIYRIPPSAAQQPHSAPIIHTDTNHLQSENVHLQFTPSSGFQKDTKVAKDIKRRTTKACDNCRKSKCKCTRAPDSNGLIPSTGPCQNCVTNAVECTFNGTSRKRGPPKGYIEAIESRLHRMEALLGGLLENDDPRAQALFSELIGDNEVRDLLTSDLKIAAQQGTDGKPRKSWKPPDPSLLISSSSDRRSQQQLNLTDTQKVLWGVSHLNQTSPDHPSHDSCQPNGQLSDPEDDSECEGSQADPSPPPPHPHDDDSTNMLHKNRRRRLGSHLPSIHRPKSQVTPFNQASSSTTTIPHTGTATFTLSHSESTTNNNSQFTFECNQSLRPPPNTDLTSTKQHSPATISELADVVGQLSLDENDEVRYHGRSSGLYLISASQRYKDFFWHFPKPGFWPVAPIRRSPTTLYILDLANPIELLPSEEMMNHLLDLYWAFVHPMIPILYKPEFMTQFSNLMANVDIVKRARPHWSLNQIWCHAMCRNSSSTDESLSESSEQHSPPSIHQQDQSMDPPVSGLEPTHRISILLLLVIFSISSRYSDRSSSSPTEGQYWCAGDNYLEKAKQVLNLDYGNSKLTNCQSLILMAYREIGSGAMTESWLYTGMAIRMAQDMGLFRDVDKWFMPVKKFTYEDKQIRKRVWWACVNMDKYVSTYIGRPMMIFERDYDTAFPSTNEPDEHESWKGCTPKRSSLELSPPAHSDYRNAAQGLKVEEGTTDPMTDCPATEPDEAVEQKSHTMSCFNRAASLSVLISRIVANIYAIRIRVIGQSSETLLSLLDQNLARWYLELPEQLHYRPQSIPSRPTPTKSGGSKGHGNEKRAPTPHLLTLHAQFYTALILLHRPFIPAPRSQDNSDSSSTDPSPPHPSQNICTTAANAITNIAQAYHEAFGLRQAPAFLVYYIFTAAILHVNNARSETGLAPTAKSNLLKCMNSLKEMAPTWTGAVRAWELLSGLVDLRDVDLLDYKQQHNNQNTPKADGKKLKKPIQLERGLKRPASSSDLEHHMLHPRADQRNFTSSSAKSTTPGNSLLLGTPASTVQQNSRWGPGKPIAPLRPIAPLGNAKSLRSISTSDWSTVGMNSSIKIDEDSMNTSPHLTQQAHSGRRSTDDLGMGLHAEKRSSRCEIGSSTYPPTSSNQTVLPSSTGAAKNEMLNLNHRASRDILRSEGDTQCLHGPPALPTTAMEEMIGFWGSNRNPHAHYPQPPNHQTLQQQQSPCSSNVNQALSPLLYDLTSFTANPSGNNNSSYGSLNDRDFRTTTIQGIFGLGADPRTGIENLRTINDHVVGPVKDQDIRYPNRDECGRVVENSNHHHHHPQQQQQQQQQQRQRMGENSLGSSNDHAHPNGTFSDLDLNWFSSPVETINNNEFRIDPISPTMLTPSSHSHHSTPAPIATATANAAYSLLNNLG----HHSSSAGSATASHDLGYSAIHF
133156	GC_00002089		PST_W057b	11687	51	103	3	0	0.994742867909158	0.932153425323039	0.962431631524705	PF04082.23	Fungal specific transcription factor domain							11687	Chr_16	MEEEEEDILVYPSHPAARTPPSPASSTTEQTQTQNPRTGQPSSSQLNRNHIPSPIITSACKLDQFKNNHYHLDRSAGDTNNIKNIPIEDHHHQQHPSLIYRIPPSAAQQPHSAPIIHADTNHLQSENVHLQFTPSSGFQKDTKVAKDIKRRTTKACDNCRKSKCKCTRAPDSNGLIPSTGPCQNCVTNAVECTFNGTSRKRGPPKGYIEAIESRLHRMEALLGGLLENDDPRAQALFSELIGDNEVRDLLTSDLKIAAQQGTDGKPRKSWKPPDPSLLISSSSDRRSQQQLNLTDTQKVLWGVSHLNQTSPDHPSHDSCQPNGQLSDPEDDSECEGSQADPSPPPPHPHEDDSTNLLHKNRRRRLGSHLPSIHRTKSQVTPFNQASSSTTTIPHTGTATFTLSHSESTTNNNSQFTFECNQSLRPPPNTDLTSTKQHSPATISELADVVGQLSLDENDEVRYHGRSSGLYLISASQRYKDFFWHFPKPGFWPVAPIRRSPTTLYILDLANPIELLPSEEMMNHLLDLYWAFVHPMIPILYKPEFMTQFSNLMANVDIVKRARPHWSLNQIWCHAMCRNSSSTDESLSESSEQHSPPSIHQQDQSMDPPVSGLEPTHRISILLLLVIFSISSRYSDRSSSSPTEGQYWCAGDNYLEKAKQVLNLDYGNSKLTNCQSLILMAYREIGSGAMAESWLYTGMAIRMAQDMGLFRDVDKWFMPVKKFTYEDKQIRKRVWWACVNMDKYVSTYIGRPMMIFERDYDTAFPSTNEPDEHESWKGCTPKRSSLELSPPAHSDYRNAAQGLKVEEGTTDPMTDCPATEPDEAVEQKSHTMSCFNRAASLSVLISRIVANIYAIRIRVIGQSSETLLSLLDQNLARWYLELPEQLHYRPQSIPSRPTPTKSGGSKGHGNEKRAPTPHLLTLHAQFYTALILLHRPFIPAPRSQDNSGNSSTDPSPPHPSQNICTTAANAITNIAQAYHEAFGLRQAPAFLVYYIFTAAILHVNNARSEAGLAPTAKSNLLKCMNSLKEMAPTWTGAVRAWELLSGLVDLRDVDLLDYKQQHNNQNTPKADGKKLKKPIQLERGLKRPASSSDLEHHMLHPRADQRNFTSSSVKSTTPGNSLLLGTPASTVQQNSRWGPGKPIAPLRPIAPLGNAKSLRSISTSDWSTVGMNSSIKIDEDSMNTTPHLTQQAHSGRRSTDDLGMGLHAEKRSSRCEIGSSTYPPTSSNQTVLPSSTGAAKNEMLNLNHRASRDILRSEGDTQCLHGPPALPTTAMEEMIGFWGSNRNPHAHYPQPPSHQTLQQQQSPCSSNVNQALSPLLYDLTSFTANPSGNNNSSYGSLNDRDFRTTTIQGIFGLGADPRTGIENLRTINDHVGGPVKDQDMRYPNRDECGRVVENSNHDHHHPQQQQQQQQQQRQRMGENSLGSSNDHAHPNGTFSDLDLNWFSSPVETINNNEFRIDPISPTMLTPSSHSHHSTPAPIATATANAAYSLLNNHG----HHSSSAGSATASHDLGYSAIHF
133157	GC_00002089		PST_W057b	11688	51	103	3	0	0.994742867909158	0.932153425323039	0.962431631524705	PF04082.23	Fungal specific transcription factor domain							11688	Chr_16	-------------------------------------------------------------------------------------------------------------------------------------------------------------------------------------------------------------------------MEALLGGLLENDDPRAQALFSELIGDNEVRDLLTSDLKIAAQQGTDGKPRKSWKPPDPSLLISSSSDRRSQQQLNLTDTQKVLWGVSHLNQTSPDHPSHDSCQPNGQLSDPEDDSECEGSQADPSPPPPHPHEDDSTNLLHKNRRRRLGSHLPSIHRTKSQVTPFNQASSSTTTIPHTGTATFTLSHSESTTNNNSQFTFECNQSLRPPPNTDLTSTKQHSPATISELADVVGQLSLDENDEVRYHGRSSGLYLISASQRYKDFFWHFPKPGFWPVAPIRRSPTTLYILDLANPIELLPSEEMMNHLLDLYWAFVHPMIPILYKPEFMTQFSNLMANVDIVKRARPHWSLNQIWCHAMCRNSSSTDESLSESSEQHSPPSIHQQDQSMDPPVSGLEPTHRISILLLLVIFSISSRYSDRSSSSPTEGQYWCAGDNYLEKAKQVLNLDYGNSKLTNCQSLILMAYREIGSGAMAESWLYTGMAIRMAQDMGLFRDVDKWFMPVKKFTYEDKQIRKRVWWACVNMDKYVSTYIGRPMMIFERDYDTAFPSTNEPDEHESWKGCTPKRSSLELSPPAHSDYRNAAQGLKVEEGTTDPMTDCPATEPDEAVEQKSHTMSCFNRAASLSVLISRIVANIYAIRIRVIGQSSETLLSLLDQNLARWYLELPEQLHYRPQSIPSRPTPTKSGGSKGHGNEKRAPTPHLLTLHAQFYTALILLHRPFIPAPRSQDNSGNSSTDPSPPHPSQNICTTAANAITNIAQAYHEAFGLRQAPAFLVYYIFTAAILHVNNARSEAGLAPTAKSNLLKCMNSLKEMAPTWTGAVRAWELLSGLVDLRDVDLLDYKQQHNNQNTPKADGKKLKKPIQLERGLKRPASSSDLEHHMLHPRADQRNFTSSSVKSTTPGNSLLLGTPASTVQQNSRWGPGKPIAPLRPIAPLGNAKSLRSISTSDWSTVGMNSSIKIDEDSMNTTPHLTQQAHSGRRSTDDLGMGLHAEKRSSRCEIGSSTYPPTSSNQTVLPSSTGAAKNEMLNLNHRASRDILRSEGDTQCLHGPPALPTTAMEEMIGFWGSNRNPHAHYPQPPSHQTLQQQQSPCSSNVNQALSPLLYDLTSFTANPSGNNNSSYGSLNDRDFRTTTIQGIFGLGADPRTGIENLRTINDHVGGPVKDQDMRYPNRDECGRVVENSNHDHHHPQQQQQQQQQQRQRMGENSLGSSNDHAHPNGTFSDLDLNWFSSPVETINNNEFRIDPISPTMLTPSSHSHHSTPAPIATATANAAYSLLNNHG----HHSSSAGSATASHDLGYSAIHF
133158	GC_00002089		PST_W088a	6016	51	103	3	0	0.994742867909158	0.932153425323039	0.962431631524705	PF04082.23	Fungal specific transcription factor domain							6016	Chr_16	MEEEEEDILVYPSHPAARTPPSPASSTTEQTQTQNPTTGQPSTSQLNRNHIPSPIITSACKLDQFKNSHYHLDRSAGDTNNIKNIPIEDHHHQQHPSLIYRIPPSAAQQPHSAPIIHTDTNHLQSENVHLQFTPSSGFQKDTKVAKDIKRRTTKACDNCRKSKCKCTRAPDSNGLIPSTGPCQNCVTNAVECTFNGTSRKRGPPKGYIEAIESRLHRMEALLGGLLENDDPRAQALFSELIGDNEVRDLLTSDLKIAAQQGTDGKPRKSWKPPDPSLLISSSSDRRSQQQLNLTDTQKVLWGVSHLNQTSPDHPSHDSCQPNGQLSDPEDDSECEGSQADPSPPPPHPHDDDSTNMLHKNRRRRLGSHLPSIHRPKSQVTPFNQASSSTTTIPHTGTATFTLSHSESTTNNNSQFTFECNQSLRPPPNTDLTSTKQHSPATISELADVVGQLSLDENDEVRYHGRSSGLYLISASQRYKDFFWHFPKPGFWPVAPIRRSPTTLYILDLANPIELLPSEEMMNHLLDLYWAFVHPMIPILYKPEFMTQFSNLMANVDIVKRARPHWSLNQIWCHAMCRNSSSTDESLSESSEQHSPPSIHQQDQSMDPPVSGLEPTHRISILLLLVIFSISSRYSDRSSSSPTEGQYWCAGDNYLEKAKQVLNLDYGNSKLTNCQSLILMAYREIGSGAMTESWLYTGMAIRMAQDMGLFRDVDKWFMPVKKFTYEDKQIRKRVWWACVNMDKYVSTYIGRPMMIFERDYDTAFPSTNEPDEHESWKGCTPKRSSLELSPPAHSDYRNAAQGLKVEEGTTDPMTDCPATEPDEAVEQKSHTMSCFNRAASLSVLISRIVANIYAIRIRVIGQSSETLLSLLDQNLARWYLELPEQLHYRPQSIPSRPTPTKSGGSKGHGNEKRAPTPHLLTLHAQFYTALILLHRPFIPAPRSQDNSDSSSTDPSPPHPSQNICTTAANAITNIAQAYHEAFGLRQAPAFLVYYIFTAAILHVNNARSETGLAPTAKSNLLKCMNSLKEMAPTWTGAVRAWELLSGLVDLRDVDLLDYKQQHNNQNTPKADGKKLKKPIQLERGLKRPASSSDLEHHMLHPRADQRNFTSSSAKSTTPGNSLLLGTPASTVQQNSRWGPGKPIAPLRPIAPLGNAKSLRSISTSDWSTVGMNSSIKIDEDSMNTSPHLTQQAHSGRRSTDDLGMGLHAEKRSSRCEIGSSTYPPTSSNQTVLPSSTGAAKNEMLNLNHRASRDILRSEGDTQCLHGPPALPTTAMEEMIGFWGSNRNPHAHYPQPPNHQTLQQQQSPCSSNVNQALSPLLYDLTSFTANPSGNNNSSYGSLNDRDFRTTTIQGIFGLGADPRTGIENLRTINDHVVGPVKDQDIRYPNRDECGRVVENSNHHHHHPQQQQQQQQQQRQRMGENSLGSSNDHAHPNGTFSDLDLNWFSSPVETINNNEFRIDPISPTMLTPSSHSHHSTPAPIATATANAAYSLLNNLG----HHSSSAGSATASHDLGYSAIHF
133159	GC_00002089		PST_W088a	6017	51	103	3	0	0.994742867909158	0.932153425323039	0.962431631524705	PF04082.23	Fungal specific transcription factor domain							6017	Chr_16	-------------------------------------------------------------------------------------------------------------------------------------------------------------------------------------------------------------------------MEALLGGLLENDDPRAQALFSELIGDNEVRDLLTSDLKIAAQQGTDGKPRKSWKPPDPSLLISSSSDRRSQQQLNLTDTQKVLWGVSHLNQTSPDHPSHDSCQPNGQLSDPEDDSECEGSQADPSPPPPHPHDDDSTNMLHKNRRRRLGSHLPSIHRPKSQVTPFNQASSSTTTIPHTGTATFTLSHSESTTNNNSQFTFECNQSLRPPPNTDLTSTKQHSPATISELADVVGQLSLDENDEVRYHGRSSGLYLISASQRYKDFFWHFPKPGFWPVAPIRRSPTTLYILDLANPIELLPSEEMMNHLLDLYWAFVHPMIPILYKPEFMTQFSNLMANVDIVKRARPHWSLNQIWCHAMCRNSSSTDESLSESSEQHSPPSIHQQDQSMDPPVSGLEPTHRISILLLLVIFSISSRYSDRSSSSPTEGQYWCAGDNYLEKAKQVLNLDYGNSKLTNCQSLILMAYREIGSGAMTESWLYTGMAIRMAQDMGLFRDVDKWFMPVKKFTYEDKQIRKRVWWACVNMDKYVSTYIGRPMMIFERDYDTAFPSTNEPDEHESWKGCTPKRSSLELSPPAHSDYRNAAQGLKVEEGTTDPMTDCPATEPDEAVEQKSHTMSCFNRAASLSVLISRIVANIYAIRIRVIGQSSETLLSLLDQNLARWYLELPEQLHYRPQSIPSRPTPTKSGGSKGHGNEKRAPTPHLLTLHAQFYTALILLHRPFIPAPRSQDNSDSSSTDPSPPHPSQNICTTAANAITNIAQAYHEAFGLRQAPAFLVYYIFTAAILHVNNARSETGLAPTAKSNLLKCMNSLKEMAPTWTGAVRAWELLSGLVDLRDVDLLDYKQQHNNQNTPKADGKKLKKPIQLERGLKRPASSSDLEHHMLHPRADQRNFTSSSAKSTTPGNSLLLGTPASTVQQNSRWGPGKPIAPLRPIAPLGNAKSLRSISTSDWSTVGMNSSIKIDEDSMNTSPHLTQQAHSGRRSTDDLGMGLHAEKRSSRCEIGSSTYPPTSSNQTVLPSSTGAAKNEMLNLNHRASRDILRSEGDTQCLHGPPALPTTAMEEMIGFWGSNRNPHAHYPQPPNHQTLQQQQSPCSSNVNQALSPLLYDLTSFTANPSGNNNSSYGSLNDRDFRTTTIQGIFGLGADPRTGIENLRTINDHVVGPVKDQDIRYPNRDECGRVVENSNHHHHHPQQQQQQQQQQRQRMGENSLGSSNDHAHPNGTFSDLDLNWFSSPVETINNNEFRIDPISPTMLTPSSHSHHSTPAPIATATANAAYSLLNNLG----HHSSSAGSATASHDLGYSAIHF
133160	GC_00002089		PST_W088b	12610	51	103	3	0	0.994742867909158	0.932153425323039	0.962431631524705	PF04082.23	Fungal specific transcription factor domain							12610	Chr_16	MEEEEEDILVYPSHPAARTPPSPASSTTEQTQTQNPRTGQPSSSQLNRNHIPSPIITSACKLDQFKNNHYHLDRSAGDTNNIKNIPIEDHHHQQHPSLIYRIPPSAAQQPHSAPIIHADTNHLQSENVHLQFTPSSGFQKDTKVAKDIKRRTTKACDNCRKSKCKCTRAPDSNGLIPSTGPCQNCVTNAVECTFNGTSRKRGPPKGYIEAIESRLHRMEALLGGLLENDDPRAQALFSELIGDNEVRDLLTSDLKIAAQQGTDGKPRKSWKPPDPSLLISSSSDRRSQQQLNLTDTQKVLWGVSHLNQTSPDHPSHDSCQPNGQLSDPEDDSECEGSQADPSPPPPHPHEDDSTNLLHKNRRRRLGSHLPSIHRTKSQVTPFNQASSSTTTIPHTGTATFTLSHSESTTNNNSQFTFECNQSLRPPPNTDLTSTKQHSPATISELADVVGQLSLDENDEVRYHGRSSGLYLISASQRYKDFFWHFPKPGFWPVAPIRRSPTTLYILDLANPIELLPSEEMMNHLLDLYWAFVHPMIPILYKPEFMTQFSNLMANVDIVKRARPHWSLNQIWCHAMCRNSSSTDESLSESSEQHSPPSIHQQDQSMDPPVSGLEPTHRISILLLLVIFSISSRYSDRSSSSPTEGQYWCAGDNYLEKAKQVLNLDYGNSKLTNCQSLILMAYREIGSGAMAESWLYTGMAIRMAQDMGLFRDVDKWFMPVKKFTYEDKQIRKRVWWACVNMDKYVSTYIGRPMMIFERDYDTAFPSTNEPDEHESWKGCTPKRSSLELSPPAHSDYRNAAQGLKVEEGTTDPMTDCPATEPDEAVEQKSHTMSCFNRAASLSVLISRIVANIYAIRIRVIGQSSETLLSLLDQNLARWYLELPEQLHYRPQSIPSRPTPTKSGGSKGHGNEKRAPTPHLLTLHAQFYTALILLHRPFIPAPRSQDNSGNSSTDPSPPHPSQNICTTAANAITNIAQAYHEAFGLRQAPAFLVYYIFTAAILHVNNARSEAGLAPTAKSNLLKCMNSLKEMAPTWTGAVRAWELLSGLVDLRDVDLLDYKQQHNNQNTPKADGKKLKKPIQLERGLKRPASSSDLEHHMLHPRADQRNFTSSSVKSTTPGNSLLLGTPASTVQQNSRWGPGKPIAPLRPIAPLGNAKSLRSISTSDWSTVGMNSSIKIDEDSMNTTPHLTQQAHSGRRSTDDLGMGLHAEKRSSRCEIGSSTYPPTSSNQTVLPSSTGAAKNEMLNLNHRASRDILRSEGDTQCLHGPPALPTTAMEEMIGFWGSNRNPHAHYPQPPSHQTLQQQQSPCSSNVNQALSPLLYDLTSFTANPSGNNNSSYGSLNDRDFRTTTIQGIFGLGADPRTGIENLRTINDHVGGPVKDQDMRYPNRDECGRVVENSNHDHHHPQQQQQQQQQQRQRMGENSLGSSNDHAHPNGTFSDLDLNWFSSPVETINNNEFRIDPISPTMLTPSSHSHHSTPAPIATATANAAYSLLNNHG----HHSSSAGSATASHDLGYSAIHF
133161	GC_00002089		PST_W088b	12611	51	103	3	0	0.994742867909158	0.932153425323039	0.962431631524705	PF04082.23	Fungal specific transcription factor domain							12611	Chr_16	-------------------------------------------------------------------------------------------------------------------------------------------------------------------------------------------------------------------------MEALLGGLLENDDPRAQALFSELIGDNEVRDLLTSDLKIAAQQGTDGKPRKSWKPPDPSLLISSSSDRRSQQQLNLTDTQKVLWGVSHLNQTSPDHPSHDSCQPNGQLSDPEDDSECEGSQADPSPPPPHPHEDDSTNLLHKNRRRRLGSHLPSIHRTKSQVTPFNQASSSTTTIPHTGTATFTLSHSESTTNNNSQFTFECNQSLRPPPNTDLTSTKQHSPATISELADVVGQLSLDENDEVRYHGRSSGLYLISASQRYKDFFWHFPKPGFWPVAPIRRSPTTLYILDLANPIELLPSEEMMNHLLDLYWAFVHPMIPILYKPEFMTQFSNLMANVDIVKRARPHWSLNQIWCHAMCRNSSSTDESLSESSEQHSPPSIHQQDQSMDPPVSGLEPTHRISILLLLVIFSISSRYSDRSSSSPTEGQYWCAGDNYLEKAKQVLNLDYGNSKLTNCQSLILMAYREIGSGAMAESWLYTGMAIRMAQDMGLFRDVDKWFMPVKKFTYEDKQIRKRVWWACVNMDKYVSTYIGRPMMIFERDYDTAFPSTNEPDEHESWKGCTPKRSSLELSPPAHSDYRNAAQGLKVEEGTTDPMTDCPATEPDEAVEQKSHTMSCFNRAASLSVLISRIVANIYAIRIRVIGQSSETLLSLLDQNLARWYLELPEQLHYRPQSIPSRPTPTKSGGSKGHGNEKRAPTPHLLTLHAQFYTALILLHRPFIPAPRSQDNSGNSSTDPSPPHPSQNICTTAANAITNIAQAYHEAFGLRQAPAFLVYYIFTAAILHVNNARSEAGLAPTAKSNLLKCMNSLKEMAPTWTGAVRAWELLSGLVDLRDVDLLDYKQQHNNQNTPKADGKKLKKPIQLERGLKRPASSSDLEHHMLHPRADQRNFTSSSVKSTTPGNSLLLGTPASTVQQNSRWGPGKPIAPLRPIAPLGNAKSLRSISTSDWSTVGMNSSIKIDEDSMNTTPHLTQQAHSGRRSTDDLGMGLHAEKRSSRCEIGSSTYPPTSSNQTVLPSSTGAAKNEMLNLNHRASRDILRSEGDTQCLHGPPALPTTAMEEMIGFWGSNRNPHAHYPQPPSHQTLQQQQSPCSSNVNQALSPLLYDLTSFTANPSGNNNSSYGSLNDRDFRTTTIQGIFGLGADPRTGIENLRTINDHVGGPVKDQDMRYPNRDECGRVVENSNHDHHHPQQQQQQQQQQRQRMGENSLGSSNDHAHPNGTFSDLDLNWFSSPVETINNNEFRIDPISPTMLTPSSHSHHSTPAPIATATANAAYSLLNNHG----HHSSSAGSATASHDLGYSAIHF
133162	GC_00002089		PST_Yr1646a	12022	51	103	3	0	0.994742867909158	0.932153425323039	0.962431631524705	PF04082.23	Fungal specific transcription factor domain							12022	Chr_16	MEEEEEDILVYPSHPAARTPPSPASSTTEQTQTQNPTTGQPSTSQLNRNHIPSPIITSACKLDQFKNSHYHLDRSAGDTNNIKNIPIEDHHHQQHPSLIYRIPPSAAQQPHSAPIIHTDTNHLQSENVHLQFTPSSGFQKDTKVAKDIKRRTTKACDNCRKSKCKCTRAPDSNGLIPSTGPCQNCVTNAVECTFNGTSRKRGPPKGYIEAIESRLHRMEALLGGLLENDDPRAQALFSELIGDNEVRDLLTSDLKIAAQQGTDGKPRKSWKPPDPSLLISSSSDRRSQQQLNLTDTQKVLWGVSHLNQTSPDHPSHDSCQPNGQLSDPEDDSECEGSQADPSPPPPHPHDDDSTNMLHKNRRRRLGSHLPSIHRPKSQVTPFNQASSSTTTIPHTGTATFTLSHSESTTNNNSQFTFECNQSLRPPPNTDLTSTKQHSPATISELADVVGQLSLDENDEVRYHGRSSGLYLISASQRYKDFFWHFPKPGFWPVAPIRRSPTTLYILDLANPIELLPSEEMMNHLLDLYWAFVHPMIPILYKPEFMTQFSNLMANVDIVKRARPHWSLNQIWCHAMCRNSSSTDESLSESSEQHSPPSIHQQDQSMDPPVSGLEPTHRISILLLLVIFSISSRYSDRSSSSPTEGQYWCAGDNYLEKAKQVLNLDYGNSKLTNCQSLILMAYREIGSGAMTESWLYTGMAIRMAQDMGLFRDVDKWFMPVKKFTYEDKQIRKRVWWACVNMDKYVSTYIGRPMMIFERDYDTAFPSTNEPDEHESWKGCTPKRSSLELSPPAHSDYRNAAQGLKVEEGTTDPMTDCPATEPDEAVEQKSHTMSCFNRAASLSVLISRIVANIYAIRIRVIGQSSETLLSLLDQNLARWYLELPEQLHYRPQSIPSRPTPTKSGGSKGHGNEKRAPTPHLLTLHAQFYTALILLHRPFIPAPRSQDNSDSSSTDPSPPHPSQNICTTAANAITNIAQAYHEAFGLRQAPAFLVYYIFTAAILHVNNARSETGLAPTAKSNLLKCMNSLKEMAPTWTGAVRAWELLSGLVDLRDVDLLDYKQQHNNQNTPKADGKKLKKPIQLERGLKRPASSSDLEHHMLHPRADQRNFTSSSAKSTTPGNSLLLGTPASTVQQNSRWGPGKPIAPLRPIAPLGNAKSLRSISTSDWSTVGMNSSIKIDEDSMNTSPHLTQQAHSGRRSTDDLGMGLHAEKRSSRCEIGSSTYPPTSSNQTVLPSSTGAAKNEMLNLNHRASRDILRSEGDTQCLHGPPALPTTAMEEMIGFWGSNRNPHAHYPQPPNHQTLQQQQSPCSSNVNQALSPLLYDLTSFTANPSGNNNSSYGSLNDRDFRTTTIQGIFGLGADPRTGIENLRTINDHVVGPVKDQDIRYPNRDECGRVVENSNHHHHHPQQQQQQQQQQRQRMGENSLGSSNDHAHPNGTFSDLDLNWFSSPVETINNNEFRIDPISPTMLTPSSHSHHSTPAPIATATANAAYSLLNNLG----HHSSSAGSATASHDLGYSAIHF
133163	GC_00002089		PST_Yr1646a	12023	51	103	3	0	0.994742867909158	0.932153425323039	0.962431631524705	PF04082.23	Fungal specific transcription factor domain							12023	Chr_16	-------------------------------------------------------------------------------------------------------------------------------------------------------------------------------------------------------------------------MEALLGGLLENDDPRAQALFSELIGDNEVRDLLTSDLKIAAQQGTDGKPRKSWKPPDPSLLISSSSDRRSQQQLNLTDTQKVLWGVSHLNQTSPDHPSHDSCQPNGQLSDPEDDSECEGSQADPSPPPPHPHDDDSTNMLHKNRRRRLGSHLPSIHRPKSQVTPFNQASSSTTTIPHTGTATFTLSHSESTTNNNSQFTFECNQSLRPPPNTDLTSTKQHSPATISELADVVGQLSLDENDEVRYHGRSSGLYLISASQRYKDFFWHFPKPGFWPVAPIRRSPTTLYILDLANPIELLPSEEMMNHLLDLYWAFVHPMIPILYKPEFMTQFSNLMANVDIVKRARPHWSLNQIWCHAMCRNSSSTDESLSESSEQHSPPSIHQQDQSMDPPVSGLEPTHRISILLLLVIFSISSRYSDRSSSSPTEGQYWCAGDNYLEKAKQVLNLDYGNSKLTNCQSLILMAYREIGSGAMTESWLYTGMAIRMAQDMGLFRDVDKWFMPVKKFTYEDKQIRKRVWWACVNMDKYVSTYIGRPMMIFERDYDTAFPSTNEPDEHESWKGCTPKRSSLELSPPAHSDYRNAAQGLKVEEGTTDPMTDCPATEPDEAVEQKSHTMSCFNRAASLSVLISRIVANIYAIRIRVIGQSSETLLSLLDQNLARWYLELPEQLHYRPQSIPSRPTPTKSGGSKGHGNEKRAPTPHLLTLHAQFYTALILLHRPFIPAPRSQDNSDSSSTDPSPPHPSQNICTTAANAITNIAQAYHEAFGLRQAPAFLVYYIFTAAILHVNNARSETGLAPTAKSNLLKCMNSLKEMAPTWTGAVRAWELLSGLVDLRDVDLLDYKQQHNNQNTPKADGKKLKKPIQLERGLKRPASSSDLEHHMLHPRADQRNFTSSSAKSTTPGNSLLLGTPASTVQQNSRWGPGKPIAPLRPIAPLGNAKSLRSISTSDWSTVGMNSSIKIDEDSMNTSPHLTQQAHSGRRSTDDLGMGLHAEKRSSRCEIGSSTYPPTSSNQTVLPSSTGAAKNEMLNLNHRASRDILRSEGDTQCLHGPPALPTTAMEEMIGFWGSNRNPHAHYPQPPNHQTLQQQQSPCSSNVNQALSPLLYDLTSFTANPSGNNNSSYGSLNDRDFRTTTIQGIFGLGADPRTGIENLRTINDHVVGPVKDQDIRYPNRDECGRVVENSNHHHHHPQQQQQQQQQQRQRMGENSLGSSNDHAHPNGTFSDLDLNWFSSPVETINNNEFRIDPISPTMLTPSSHSHHSTPAPIATATANAAYSLLNNLG----HHSSSAGSATASHDLGYSAIHF
133164	GC_00002089		PST_Yr1646b	12520	51	103	3	0	0.994742867909158	0.932153425323039	0.962431631524705	PF04082.23	Fungal specific transcription factor domain							12520	Chr_16	MEEEEEDILVYPSHPAARTPPSPASSTTEQTQTQNPRTGQPSSSQLNRNHIPSPIITSACKLDQFKNNHYHLDRSAGDTNNIKNIPIEDHHHQQHPSLIYRIPPSAAQQPHSAPIIHADTNHLQSENVHLQFTPSSGFQKDTKVAKDIKRRTTKACDNCRKSKCKCTRAPDSNGLIPSTGPCQNCVTNAVECTFNGTSRKRGPPKGYIEAIESRLHRMEALLGGLLENDDPRAQALFSELIGDNEVRDLLTSDLKIAAQQGTDGKPRKSWKPPDPSLLISSSSDRRSQQQLNLTDTQKVLWGVSHLNQTSPDHPSHDSCQPNGQLSDPEDDSECEGSQADPSPPPPHPHEDDSTNLLHKNRRRRLGSHLPSIHRTKSQVTPFNQASSSTTTIPHTGTATFTLSHSESTTNNNSQFTFECNQSLRPPPNTDLTSTKQHSPATISELADVVGQLSLDENDEVRYHGRSSGLYLISASQRYKDFFWHFPKPGFWPVAPIRRSPTTLYILDLANPIELLPSEEMMNHLLDLYWAFVHPMIPILYKPEFMTQFSNLMANVDIVKRARPHWSLNQIWCHAMCRNSSSTDESLSESSEQHSPPSIHQQDQSMDPPVSGLEPTHRISILLLLVIFSISSRYSDRSSSSPTEGQYWCAGDNYLEKAKQVLNLDYGNSKLTNCQSLILMAYREIGSGAMAESWLYTGMAIRMAQDMGLFRDVDKWFMPVKKFTYEDKQIRKRVWWACVNMDKYVSTYIGRPMMIFERDYDTAFPSTNEPDEHESWKGCTPKRSSLELSPPAHSDYRNAAQGLKVEEGTTDPMTDCPATEPDEAVEQKSHTMSCFNRAASLSVLISRIVANIYAIRIRVIGQSSETLLSLLDQNLARWYLELPEQLHYRPQSIPSRPTPTKSGGSKGHGNEKRAPTPHLLTLHAQFYTALILLHRPFIPAPRSQDNSGNSSTDPSPPHPSQNICTTAANAITNIAQAYHEAFGLRQAPAFLVYYIFTAAILHVNNARSEAGLAPTAKSNLLKCMNSLKEMAPTWTGAVRAWELLSGLVDLRDVDLLDYKQQHNNQNTPKADGKKLKKPIQLERGLKRPASSSDLEHHMLHPRADQRNFTSSSVKSTTPGNSLLLGTPASTVQQNSRWGPGKPIAPLRPIAPLGNAKSLRSISTSDWSTVGMNSSIKIDEDSMNTTPHLTQQAHSGRRSTDDLGMGLHAEKRSSRCEIGSSTYPPTSSNQTVLPSSTGAAKNEMLNLNHRASRDILRSEGDTQCLHGPPALPTTAMEEMIGFWGSNRNPHAHYPQPPSHQTLQQQQSPCSSNVNQALSPLLYDLTSFTANPSGNNNSSYGSLNDRDFRTTTIQGIFGLGADPRTGIENLRTINDHVGGPVKDQDMRYPNRDECGRVVENSNHDHHHPQQQQQQQQQQRQRMGENSLGSSNDHAHPNGTFSDLDLNWFSSPVETINNNEFRIDPISPTMLTPSSHSHHSTPAPIATATANAAYSLLNNHG----HHSSSAGSATASHDLGYSAIHF
133165	GC_00002089		PST_Yr1646b	12521	51	103	3	0	0.994742867909158	0.932153425323039	0.962431631524705	PF04082.23	Fungal specific transcription factor domain							12521	Chr_16	-------------------------------------------------------------------------------------------------------------------------------------------------------------------------------------------------------------------------MEALLGGLLENDDPRAQALFSELIGDNEVRDLLTSDLKIAAQQGTDGKPRKSWKPPDPSLLISSSSDRRSQQQLNLTDTQKVLWGVSHLNQTSPDHPSHDSCQPNGQLSDPEDDSECEGSQADPSPPPPHPHEDDSTNLLHKNRRRRLGSHLPSIHRTKSQVTPFNQASSSTTTIPHTGTATFTLSHSESTTNNNSQFTFECNQSLRPPPNTDLTSTKQHSPATISELADVVGQLSLDENDEVRYHGRSSGLYLISASQRYKDFFWHFPKPGFWPVAPIRRSPTTLYILDLANPIELLPSEEMMNHLLDLYWAFVHPMIPILYKPEFMTQFSNLMANVDIVKRARPHWSLNQIWCHAMCRNSSSTDESLSESSEQHSPPSIHQQDQSMDPPVSGLEPTHRISILLLLVIFSISSRYSDRSSSSPTEGQYWCAGDNYLEKAKQVLNLDYGNSKLTNCQSLILMAYREIGSGAMAESWLYTGMAIRMAQDMGLFRDVDKWFMPVKKFTYEDKQIRKRVWWACVNMDKYVSTYIGRPMMIFERDYDTAFPSTNEPDEHESWKGCTPKRSSLELSPPAHSDYRNAAQGLKVEEGTTDPMTDCPATEPDEAVEQKSHTMSCFNRAASLSVLISRIVANIYAIRIRVIGQSSETLLSLLDQNLARWYLELPEQLHYRPQSIPSRPTPTKSGGSKGHGNEKRAPTPHLLTLHAQFYTALILLHRPFIPAPRSQDNSGNSSTDPSPPHPSQNICTTAANAITNIAQAYHEAFGLRQAPAFLVYYIFTAAILHVNNARSEAGLAPTAKSNLLKCMNSLKEMAPTWTGAVRAWELLSGLVDLRDVDLLDYKQQHNNQNTPKADGKKLKKPIQLERGLKRPASSSDLEHHMLHPRADQRNFTSSSVKSTTPGNSLLLGTPASTVQQNSRWGPGKPIAPLRPIAPLGNAKSLRSISTSDWSTVGMNSSIKIDEDSMNTTPHLTQQAHSGRRSTDDLGMGLHAEKRSSRCEIGSSTYPPTSSNQTVLPSSTGAAKNEMLNLNHRASRDILRSEGDTQCLHGPPALPTTAMEEMIGFWGSNRNPHAHYPQPPSHQTLQQQQSPCSSNVNQALSPLLYDLTSFTANPSGNNNSSYGSLNDRDFRTTTIQGIFGLGADPRTGIENLRTINDHVGGPVKDQDMRYPNRDECGRVVENSNHDHHHPQQQQQQQQQQRQRMGENSLGSSNDHAHPNGTFSDLDLNWFSSPVETINNNEFRIDPISPTMLTPSSHSHHSTPAPIATATANAAYSLLNNHG----HHSSSAGSATASHDLGYSAIHF
133166	GC_00002089		PST_Yr1706a	13263	51	103	3	0	0.994742867909158	0.932153425323039	0.962431631524705	PF04082.23	Fungal specific transcription factor domain							13263	Chr_16	MEEEEEDILVYPSHPAARTPPSPASSTTEQTQTQNPTTGQPSTSQLNRNHIPSPIITSACKLDQFKNSHYHLDRSAGDTNNIKNIPIEDHHHQQHPSLIYRIPPSAAQQPHSAPIIHTDTNHLQSENVHLQFTPSSGFQKDTKVAKDIKRRTTKACDNCRKSKCKCTRAPDSNGLIPSTGPCQNCVTNAVECTFNGTSRKRGPPKGYIEAIESRLHRMEALLGGLLENDDPRAQALFSELIGDNEVRDLLTSDLKIAAQQGTDGKPRKSWKPPDPSLLISSSSDRRSQQQLNLTDTQKVLWGVSHLNQTSPDHPSHDSCQPNGQLSDPEDDSECEGSQADPSPPPPHPHDDDSTNMLHKNRRRRLGSHLPSIHRPKSQVTPFNQASSSTTTIPHTGTATFTLSHSESTTNNNSQFTFECNQSLRPPPNTDLTSTKQHSPATISELADVVGQLSLDENDEVRYHGRSSGLYLISASQRYKDFFWHFPKPGFWPVAPIRRSPTTLYILDLANPIELLPSEEMMNHLLDLYWAFVHPMIPILYKPEFMTQFSNLMANVDIVKRARPHWSLNQIWCHAMCRNSSSTDESLSESSEQHSPPSIHQQDQSMDPPVSGLEPTHRISILLLLVIFSISSRYSDRSSSSPTEGQYWCAGDNYLEKAKQVLNLDYGNSKLTNCQSLILMAYREIGSGAMTESWLYTGMAIRMAQDMGLFRDVDKWFMPVKKFTYEDKQIRKRVWWACVNMDKYVSTYIGRPMMIFERDYDTAFPSTNEPDEHESWKGCTPKRSSLELSPPAHSDYRNAAQGLKVEEGTTDPMTDCPATEPDEAVEQKSHTMSCFNRAASLSVLISRIVANIYAIRIRVIGQSSETLLSLLDQNLARWYLELPEQLHYRPQSIPSRPTPTKSGGSKGHGNEKRAPTPHLLTLHAQFYTALILLHRPFIPAPRSQDNSDSSSTDPSPPHPSQNICTTAANAITNIAQAYHEAFGLRQAPAFLVYYIFTAAILHVNNARSETGLAPTAKSNLLKCMNSLKEMAPTWTGAVRAWELLSGLVDLRDVDLLDYKQQHNNQNTPKADGKKLKKPIQLERGLKRPASSSDLEHHMLHPRADQRNFTSSSAKSTTPGNSLLLGTPASTVQQNSRWGPGKPIAPLRPIAPLGNAKSLRSISTSDWSTVGMNSSIKIDEDSMNTSPHLTQQAHSGRRSTDDLGMGLHAEKRSSRCEIGSSTYPPTSSNQTVLPSSTGAAKNEMLNLNHRASRDILRSEGDTQCLHGPPALPTTAMEEMIGFWGSNRNPHAHYPQPPNHQTLQQQQSPCSSNVNQALSPLLYDLTSFTANPSGNNNSSYGSLNDRDFRTTTIQGIFGLGADPRTGIENLRTINDHVVGPVKDQDIRYPNRDECGRVVENSNHHHHHPQQQQQQQQQQRQRMGENSLGSSNDHAHPNGTFSDLDLNWFSSPVETINNNEFRIDPISPTMLTPSSHSHHSTPAPIATATANAAYSLLNNLG----HHSSSAGSATASHDLGYSAIHF
133167	GC_00002089		PST_Yr1706a	13264	51	103	3	0	0.994742867909158	0.932153425323039	0.962431631524705	PF04082.23	Fungal specific transcription factor domain							13264	Chr_16	-------------------------------------------------------------------------------------------------------------------------------------------------------------------------------------------------------------------------MEALLGGLLENDDPRAQALFSELIGDNEVRDLLTSDLKIAAQQGTDGKPRKSWKPPDPSLLISSSSDRRSQQQLNLTDTQKVLWGVSHLNQTSPDHPSHDSCQPNGQLSDPEDDSECEGSQADPSPPPPHPHDDDSTNMLHKNRRRRLGSHLPSIHRPKSQVTPFNQASSSTTTIPHTGTATFTLSHSESTTNNNSQFTFECNQSLRPPPNTDLTSTKQHSPATISELADVVGQLSLDENDEVRYHGRSSGLYLISASQRYKDFFWHFPKPGFWPVAPIRRSPTTLYILDLANPIELLPSEEMMNHLLDLYWAFVHPMIPILYKPEFMTQFSNLMANVDIVKRARPHWSLNQIWCHAMCRNSSSTDESLSESSEQHSPPSIHQQDQSMDPPVSGLEPTHRISILLLLVIFSISSRYSDRSSSSPTEGQYWCAGDNYLEKAKQVLNLDYGNSKLTNCQSLILMAYREIGSGAMTESWLYTGMAIRMAQDMGLFRDVDKWFMPVKKFTYEDKQIRKRVWWACVNMDKYVSTYIGRPMMIFERDYDTAFPSTNEPDEHESWKGCTPKRSSLELSPPAHSDYRNAAQGLKVEEGTTDPMTDCPATEPDEAVEQKSHTMSCFNRAASLSVLISRIVANIYAIRIRVIGQSSETLLSLLDQNLARWYLELPEQLHYRPQSIPSRPTPTKSGGSKGHGNEKRAPTPHLLTLHAQFYTALILLHRPFIPAPRSQDNSDSSSTDPSPPHPSQNICTTAANAITNIAQAYHEAFGLRQAPAFLVYYIFTAAILHVNNARSETGLAPTAKSNLLKCMNSLKEMAPTWTGAVRAWELLSGLVDLRDVDLLDYKQQHNNQNTPKADGKKLKKPIQLERGLKRPASSSDLEHHMLHPRADQRNFTSSSAKSTTPGNSLLLGTPASTVQQNSRWGPGKPIAPLRPIAPLGNAKSLRSISTSDWSTVGMNSSIKIDEDSMNTSPHLTQQAHSGRRSTDDLGMGLHAEKRSSRCEIGSSTYPPTSSNQTVLPSSTGAAKNEMLNLNHRASRDILRSEGDTQCLHGPPALPTTAMEEMIGFWGSNRNPHAHYPQPPNHQTLQQQQSPCSSNVNQALSPLLYDLTSFTANPSGNNNSSYGSLNDRDFRTTTIQGIFGLGADPRTGIENLRTINDHVVGPVKDQDIRYPNRDECGRVVENSNHHHHHPQQQQQQQQQQRQRMGENSLGSSNDHAHPNGTFSDLDLNWFSSPVETINNNEFRIDPISPTMLTPSSHSHHSTPAPIATATANAAYSLLNNLG----HHSSSAGSATASHDLGYSAIHF
133168	GC_00002089		PST_Yr1706b	10889	51	103	3	0	0.994742867909158	0.932153425323039	0.962431631524705	PF04082.23	Fungal specific transcription factor domain							10889	Chr_16	MEEEEEDILVYPSHPAARTPPSPASSTTEQTQTQNPRTGQPSSSQLNRNHIPSPIITSACKLDQFKNNHYHLDRSAGDTNNIKNIPIEDHHHQQHPSLIYRIPPSAAQQPHSAPIIHADTNHLQSENVHLQFTPSSGFQKDTKVAKDIKRRTTKACDNCRKSKCKCTRAPDSNGLIPSTGPCQNCVTNAVECTFNGTSRKRGPPKGYIEAIESRLHRMEALLGGLLENDDPRAQALFSELIGDNEVRDLLTSDLKIAAQQGTDGKPRKSWKPPDPSLLISSSSDRRSQQQLNLTDTQKVLWGVSHLNQTSPDHPSHDSCQPNGQLSDPEDDSECEGSQADPSPPPPHPHEDDSTNLLHKNRRRRLGSHLPSIHRTKSQVTPFNQASSSTTTIPHTGTATFTLSHSESTTNNNSQFTFECNQSLRPPPNTDLTSTKQHSPATISELADVVGQLSLDENDEVRYHGRSSGLYLISASQRYKDFFWHFPKPGFWPVAPIRRSPTTLYILDLANPIELLPSEEMMNHLLDLYWAFVHPMIPILYKPEFMTQFSNLMANVDIVKRARPHWSLNQIWCHAMCRNSSSTDESLSESSEQHSPPSIHQQDQSMDPPVSGLEPTHRISILLLLVIFSISSRYSDRSSSSPTEGQYWCAGDNYLEKAKQVLNLDYGNSKLTNCQSLILMAYREIGSGAMAESWLYTGMAIRMAQDMGLFRDVDKWFMPVKKFTYEDKQIRKRVWWACVNMDKYVSTYIGRPMMIFERDYDTAFPSTNEPDEHESWKGCTPKRSSLELSPPAHSDYRNAAQGLKVEEGTTDPMTDCPATEPDEAVEQKSHTMSCFNRAASLSVLISRIVANIYAIRIRVIGQSSETLLSLLDQNLARWYLELPEQLHYRPQSIPSRPTPTKSGGSKGHGNEKRAPTPHLLTLHAQFYTALILLHRPFIPAPRSQDNSGNSSTDPSPPHPSQNICTTAANAITNIAQAYHEAFGLRQAPAFLVYYIFTAAILHVNNARSEAGLAPTAKSNLLKCMNSLKEMAPTWTGAVRAWELLSGLVDLRDVDLLDYKQQHNNQNTPKADGKKLKKPIQLERGLKRPASSSDLEHHMLHPRADQRNFTSSSVKSTTPGNSLLLGTPASTVQQNSRWGPGKPIAPLRPIAPLGNAKSLRSISTSDWSTVGMNSSIKIDEDSMNTTPHLTQQAHSGRRSTDDLGMGLHAEKRSSRCEIGSSTYPPTSSNQTVLPSSTGAAKNEMLNLNHRASRDILRSEGDTQCLHGPPALPTTAMEEMIGFWGSNRNPHAHYPQPPSHQTLQQQQSPCSSNVNQALSPLLYDLTSFTANPSGNNNSSYGSLNDRDFRTTTIQGIFGLGADPRTGIENLRTINDHVGGPVKDQDMRYPNRDECGRVVENSNHDHHHPQQQQQQQQQQRQRMGENSLGSSNDHAHPNGTFSDLDLNWFSSPVETINNNEFRIDPISPTMLTPSSHSHHSTPAPIATATANAAYSLLNNHG----HHSSSAGSATASHDLGYSAIHF
133169	GC_00002089		PST_Yr1706b	10890	51	103	3	0	0.994742867909158	0.932153425323039	0.962431631524705	PF04082.23	Fungal specific transcription factor domain							10890	Chr_16	-------------------------------------------------------------------------------------------------------------------------------------------------------------------------------------------------------------------------MEALLGGLLENDDPRAQALFSELIGDNEVRDLLTSDLKIAAQQGTDGKPRKSWKPPDPSLLISSSSDRRSQQQLNLTDTQKVLWGVSHLNQTSPDHPSHDSCQPNGQLSDPEDDSECEGSQADPSPPPPHPHEDDSTNLLHKNRRRRLGSHLPSIHRTKSQVTPFNQASSSTTTIPHTGTATFTLSHSESTTNNNSQFTFECNQSLRPPPNTDLTSTKQHSPATISELADVVGQLSLDENDEVRYHGRSSGLYLISASQRYKDFFWHFPKPGFWPVAPIRRSPTTLYILDLANPIELLPSEEMMNHLLDLYWAFVHPMIPILYKPEFMTQFSNLMANVDIVKRARPHWSLNQIWCHAMCRNSSSTDESLSESSEQHSPPSIHQQDQSMDPPVSGLEPTHRISILLLLVIFSISSRYSDRSSSSPTEGQYWCAGDNYLEKAKQVLNLDYGNSKLTNCQSLILMAYREIGSGAMAESWLYTGMAIRMAQDMGLFRDVDKWFMPVKKFTYEDKQIRKRVWWACVNMDKYVSTYIGRPMMIFERDYDTAFPSTNEPDEHESWKGCTPKRSSLELSPPAHSDYRNAAQGLKVEEGTTDPMTDCPATEPDEAVEQKSHTMSCFNRAASLSVLISRIVANIYAIRIRVIGQSSETLLSLLDQNLARWYLELPEQLHYRPQSIPSRPTPTKSGGSKGHGNEKRAPTPHLLTLHAQFYTALILLHRPFIPAPRSQDNSGNSSTDPSPPHPSQNICTTAANAITNIAQAYHEAFGLRQAPAFLVYYIFTAAILHVNNARSEAGLAPTAKSNLLKCMNSLKEMAPTWTGAVRAWELLSGLVDLRDVDLLDYKQQHNNQNTPKADGKKLKKPIQLERGLKRPASSSDLEHHMLHPRADQRNFTSSSVKSTTPGNSLLLGTPASTVQQNSRWGPGKPIAPLRPIAPLGNAKSLRSISTSDWSTVGMNSSIKIDEDSMNTTPHLTQQAHSGRRSTDDLGMGLHAEKRSSRCEIGSSTYPPTSSNQTVLPSSTGAAKNEMLNLNHRASRDILRSEGDTQCLHGPPALPTTAMEEMIGFWGSNRNPHAHYPQPPSHQTLQQQQSPCSSNVNQALSPLLYDLTSFTANPSGNNNSSYGSLNDRDFRTTTIQGIFGLGADPRTGIENLRTINDHVGGPVKDQDMRYPNRDECGRVVENSNHDHHHPQQQQQQQQQQRQRMGENSLGSSNDHAHPNGTFSDLDLNWFSSPVETINNNEFRIDPISPTMLTPSSHSHHSTPAPIATATANAAYSLLNNHG----HHSSSAGSATASHDLGYSAIHF
133170	GC_00002089		PST_Yr1716a	10603	51	103	3	0	0.994742867909158	0.932153425323039	0.962431631524705	PF04082.23	Fungal specific transcription factor domain							10603	Chr_16	MEEEEEDILVYPSHPAARTPPSPASSTTEQTQTQNPTTGQPSTSQLNRNHIPSPIITSACKLDQFKNSHYHLDRSAGDTNNIKNIPIEDHHHQQHPSLIYRIPPSAAQQPHSAPIIHTDTNHLQSENVHLQFTPSSGFQKDTKVAKDIKRRTTKACDNCRKSKCKCTRAPDSNGLIPSTGPCQNCVTNAVECTFNGTSRKRGPPKGYIEAIESRLHRMEALLGGLLENDDPRAQALFSELIGDNEVRDLLTSDLKIAAQQGTDGKPRKSWKPPDPSLLISSSSDRRSQQQLNLTDTQKVLWGVSHLNQTSPDHPSHDSCQPNGQLSDPEDDSECEGSQADPSPPPPHPHDDDSTNMLHKNRRRRLGSHLPSIHRPKSQVTPFNQASSSTTTIPHTGTATFTLSHSESTTNNNSQFTFECNQSLRPPPNTDLTSTKQHSPATISELADVVGQLSLDENDEVRYHGRSSGLYLISASQRYKDFFWHFPKPGFWPVAPIRRSPTTLYILDLANPIELLPSEEMMNHLLDLYWAFVHPMIPILYKPEFMTQFSNLMANVDIVKRARPHWSLNQIWCHAMCRNSSSTDESLSESSEQHSPPSIHQQDQSMDPPVSGLEPTHRISILLLLVIFSISSRYSDRSSSSPTEGQYWCAGDNYLEKAKQVLNLDYGNSKLTNCQSLILMAYREIGSGAMTESWLYTGMAIRMAQDMGLFRDVDKWFMPVKKFTYEDKQIRKRVWWACVNMDKYVSTYIGRPMMIFERDYDTAFPSTNEPDEHESWKGCTPKRSSLELSPPAHSDYRNAAQGLKVEEGTTDPMTDCPATEPDEAVEQKSHTMSCFNRAASLSVLISRIVANIYAIRIRVIGQSSETLLSLLDQNLARWYLELPEQLHYRPQSIPSRPTPTKSGGSKGHGNEKRAPTPHLLTLHAQFYTALILLHRPFIPAPRSQDNSDSSSTDPSPPHPSQNICTTAANAITNIAQAYHEAFGLRQAPAFLVYYIFTAAILHVNNARSETGLAPTAKSNLLKCMNSLKEMAPTWTGAVRAWELLSGLVDLRDVDLLDYKQQHNNQNTPKADGKKLKKPIQLERGLKRPASSSDLEHHMLHPRADQRNFTSSSAKSTTPGNSLLLGTPASTVQQNSRWGPGKPIAPLRPIAPLGNAKSLRSISTSDWSTVGMNSSIKIDEDSMNTSPHLTQQAHSGRRSTDDLGMGLHAEKRSSRCEIGSSTYPPTSSNQTVLPSSTGAAKNEMLNLNHRASRDILRSEGDTQCLHGPPALPTTAMEEMIGFWGSNRNPHAHYPQPPNHQTLQQQQSPCSSNVNQALSPLLYDLTSFTANPSGNNNSSYGSLNDRDFRTTTIQGIFGLGADPRTGIENLRTINDHVVGPVKDQDIRYPNRDECGRVVENSNHHHHHPQQQQQQQQQQRQRMGENSLGSSNDHAHPNGTFSDLDLNWFSSPVETINNNEFRIDPISPTMLTPSSHSHHSTPAPIATATANAAYSLLNNLG----HHSSSAGSATASHDLGYSAIHF
133171	GC_00002089		PST_Yr1716a	10604	51	103	3	0	0.994742867909158	0.932153425323039	0.962431631524705	PF04082.23	Fungal specific transcription factor domain							10604	Chr_16	-------------------------------------------------------------------------------------------------------------------------------------------------------------------------------------------------------------------------MEALLGGLLENDDPRAQALFSELIGDNEVRDLLTSDLKIAAQQGTDGKPRKSWKPPDPSLLISSSSDRRSQQQLNLTDTQKVLWGVSHLNQTSPDHPSHDSCQPNGQLSDPEDDSECEGSQADPSPPPPHPHDDDSTNMLHKNRRRRLGSHLPSIHRPKSQVTPFNQASSSTTTIPHTGTATFTLSHSESTTNNNSQFTFECNQSLRPPPNTDLTSTKQHSPATISELADVVGQLSLDENDEVRYHGRSSGLYLISASQRYKDFFWHFPKPGFWPVAPIRRSPTTLYILDLANPIELLPSEEMMNHLLDLYWAFVHPMIPILYKPEFMTQFSNLMANVDIVKRARPHWSLNQIWCHAMCRNSSSTDESLSESSEQHSPPSIHQQDQSMDPPVSGLEPTHRISILLLLVIFSISSRYSDRSSSSPTEGQYWCAGDNYLEKAKQVLNLDYGNSKLTNCQSLILMAYREIGSGAMTESWLYTGMAIRMAQDMGLFRDVDKWFMPVKKFTYEDKQIRKRVWWACVNMDKYVSTYIGRPMMIFERDYDTAFPSTNEPDEHESWKGCTPKRSSLELSPPAHSDYRNAAQGLKVEEGTTDPMTDCPATEPDEAVEQKSHTMSCFNRAASLSVLISRIVANIYAIRIRVIGQSSETLLSLLDQNLARWYLELPEQLHYRPQSIPSRPTPTKSGGSKGHGNEKRAPTPHLLTLHAQFYTALILLHRPFIPAPRSQDNSDSSSTDPSPPHPSQNICTTAANAITNIAQAYHEAFGLRQAPAFLVYYIFTAAILHVNNARSETGLAPTAKSNLLKCMNSLKEMAPTWTGAVRAWELLSGLVDLRDVDLLDYKQQHNNQNTPKADGKKLKKPIQLERGLKRPASSSDLEHHMLHPRADQRNFTSSSAKSTTPGNSLLLGTPASTVQQNSRWGPGKPIAPLRPIAPLGNAKSLRSISTSDWSTVGMNSSIKIDEDSMNTSPHLTQQAHSGRRSTDDLGMGLHAEKRSSRCEIGSSTYPPTSSNQTVLPSSTGAAKNEMLNLNHRASRDILRSEGDTQCLHGPPALPTTAMEEMIGFWGSNRNPHAHYPQPPNHQTLQQQQSPCSSNVNQALSPLLYDLTSFTANPSGNNNSSYGSLNDRDFRTTTIQGIFGLGADPRTGIENLRTINDHVVGPVKDQDIRYPNRDECGRVVENSNHHHHHPQQQQQQQQQQRQRMGENSLGSSNDHAHPNGTFSDLDLNWFSSPVETINNNEFRIDPISPTMLTPSSHSHHSTPAPIATATANAAYSLLNNLG----HHSSSAGSATASHDLGYSAIHF
133172	GC_00002089		PST_Yr1716b	10972	51	103	3	0	0.994742867909158	0.932153425323039	0.962431631524705	PF04082.23	Fungal specific transcription factor domain							10972	Chr_16	MEEEEEDILVYPSHPAARTPPSPASSTTEQTQTQNPRTGQPSSSQLNRNHIPSPIITSACKLDQFKNNHYHLDRSAGDTNNIKNIPIEDHHHQQHPSLIYRIPPSAAQQPHSAPIIHADTNHLQSENVHLQFTPSSGFQKDTKVAKDIKRRTTKACDNCRKSKCKCTRAPDSNGLIPSTGPCQNCVTNAVECTFNGTSRKRGPPKGYIEAIESRLHRMEALLGGLLENDDPRAQALFSELIGDNEVRDLLTSDLKIAAQQGTDGKPRKSWKPPDPSLLISSSSDRRSQQQLNLTDTQKVLWGVSHLNQTSPDHPSHDSCQPNGQLSDPEDDSECEGSQADPSPPPPHPHEDDSTNLLHKNRRRRLGSHLPSIHRTKSQVTPFNQASSSTTTIPHTGTATFTLSHSESTTNNNSQFTFECNQSLRPPPNTDLTSTKQHSPATISELADVVGQLSLDENDEVRYHGRSSGLYLISASQRYKDFFWHFPKPGFWPVAPIRRSPTTLYILDLANPIELLPSEEMMNHLLDLYWAFVHPMIPILYKPEFMTQFSNLMANVDIVKRARPHWSLNQIWCHAMCRNSSSTDESLSESSEQHSPPSIHQQDQSMDPPVSGLEPTHRISILLLLVIFSISSRYSDRSSSSPTEGQYWCAGDNYLEKAKQVLNLDYGNSKLTNCQSLILMAYREIGSGAMAESWLYTGMAIRMAQDMGLFRDVDKWFMPVKKFTYEDKQIRKRVWWACVNMDKYVSTYIGRPMMIFERDYDTAFPSTNEPDEHESWKGCTPKRSSLELSPPAHSDYRNAAQGLKVEEGTTDPMTDCPATEPDEAVEQKSHTMSCFNRAASLSVLISRIVANIYAIRIRVIGQSSETLLSLLDQNLARWYLELPEQLHYRPQSIPSRPTPTKSGGSKGHGNEKRAPTPHLLTLHAQFYTALILLHRPFIPAPRSQDNSGNSSTDPSPPHPSQNICTTAANAITNIAQAYHEAFGLRQAPAFLVYYIFTAAILHVNNARSEAGLAPTAKSNLLKCMNSLKEMAPTWTGAVRAWELLSGLVDLRDVDLLDYKQQHNNQNTPKADGKKLKKPIQLERGLKRPASSSDLEHHMLHPRADQRNFTSSSVKSTTPGNSLLLGTPASTVQQNSRWGPGKPIAPLRPIAPLGNAKSLRSISTSDWSTVGMNSSIKIDEDSMNTTPHLTQQAHSGRRSTDDLGMGLHAEKRSSRCEIGSSTYPPTSSNQTVLPSSTGAAKNEMLNLNHRASRDILRSEGDTQCLHGPPALPTTAMEEMIGFWGSNRNPHAHYPQPPSHQTLQQQQSPCSSNVNQALSPLLYDLTSFTANPSGNNNSSYGSLNDRDFRTTTIQGIFGLGADPRTGIENLRTINDHVGGPVKDQDMRYPNRDECGRVVENSNHDHHHPQQQQQQQQQQRQRMGENSLGSSNDHAHPNGTFSDLDLNWFSSPVETINNNEFRIDPISPTMLTPSSHSHHSTPAPIATATANAAYSLLNNHG----HHSSSAGSATASHDLGYSAIHF
133173	GC_00002089		PST_Yr1716b	10973	51	103	3	0	0.994742867909158	0.932153425323039	0.962431631524705	PF04082.23	Fungal specific transcription factor domain							10973	Chr_16	-------------------------------------------------------------------------------------------------------------------------------------------------------------------------------------------------------------------------MEALLGGLLENDDPRAQALFSELIGDNEVRDLLTSDLKIAAQQGTDGKPRKSWKPPDPSLLISSSSDRRSQQQLNLTDTQKVLWGVSHLNQTSPDHPSHDSCQPNGQLSDPEDDSECEGSQADPSPPPPHPHEDDSTNLLHKNRRRRLGSHLPSIHRTKSQVTPFNQASSSTTTIPHTGTATFTLSHSESTTNNNSQFTFECNQSLRPPPNTDLTSTKQHSPATISELADVVGQLSLDENDEVRYHGRSSGLYLISASQRYKDFFWHFPKPGFWPVAPIRRSPTTLYILDLANPIELLPSEEMMNHLLDLYWAFVHPMIPILYKPEFMTQFSNLMANVDIVKRARPHWSLNQIWCHAMCRNSSSTDESLSESSEQHSPPSIHQQDQSMDPPVSGLEPTHRISILLLLVIFSISSRYSDRSSSSPTEGQYWCAGDNYLEKAKQVLNLDYGNSKLTNCQSLILMAYREIGSGAMAESWLYTGMAIRMAQDMGLFRDVDKWFMPVKKFTYEDKQIRKRVWWACVNMDKYVSTYIGRPMMIFERDYDTAFPSTNEPDEHESWKGCTPKRSSLELSPPAHSDYRNAAQGLKVEEGTTDPMTDCPATEPDEAVEQKSHTMSCFNRAASLSVLISRIVANIYAIRIRVIGQSSETLLSLLDQNLARWYLELPEQLHYRPQSIPSRPTPTKSGGSKGHGNEKRAPTPHLLTLHAQFYTALILLHRPFIPAPRSQDNSGNSSTDPSPPHPSQNICTTAANAITNIAQAYHEAFGLRQAPAFLVYYIFTAAILHVNNARSEAGLAPTAKSNLLKCMNSLKEMAPTWTGAVRAWELLSGLVDLRDVDLLDYKQQHNNQNTPKADGKKLKKPIQLERGLKRPASSSDLEHHMLHPRADQRNFTSSSVKSTTPGNSLLLGTPASTVQQNSRWGPGKPIAPLRPIAPLGNAKSLRSISTSDWSTVGMNSSIKIDEDSMNTTPHLTQQAHSGRRSTDDLGMGLHAEKRSSRCEIGSSTYPPTSSNQTVLPSSTGAAKNEMLNLNHRASRDILRSEGDTQCLHGPPALPTTAMEEMIGFWGSNRNPHAHYPQPPSHQTLQQQQSPCSSNVNQALSPLLYDLTSFTANPSGNNNSSYGSLNDRDFRTTTIQGIFGLGADPRTGIENLRTINDHVGGPVKDQDMRYPNRDECGRVVENSNHDHHHPQQQQQQQQQQRQRMGENSLGSSNDHAHPNGTFSDLDLNWFSSPVETINNNEFRIDPISPTMLTPSSHSHHSTPAPIATATANAAYSLLNNHG----HHSSSAGSATASHDLGYSAIHF
133174	GC_00002089		PST_Yr2011a	12633	51	103	3	0	0.994742867909158	0.932153425323039	0.962431631524705	PF04082.23	Fungal specific transcription factor domain							12633	Chr_16	MEEEEEDILVYPSHPAARTPPSPASSTTEQTQTQNPTTGQPSTSQLNRNHIPSPIITSACKLDQFKNSHYHLDRSAGDTNNIKNIPIEDHHHQQHPSLIYRIPPSAAQQPHSAPIIHTDTNHLQSENVHLQFTPSSGFQKDTKVAKDIKRRTTKACDNCRKSKCKCTRAPDSNGLIPSTGPCQNCVTNAVECTFNGTSRKRGPPKGYIEAIESRLHRMEALLGGLLENDDPRAQALFSELIGDNEVRDLLTSDLKIAAQQGTDGKPRKSWKPPDPSLLISSSSDRRSQQQLNLTDTQKVLWGVSHLNQTSPDHPSHDSCQPNGQLSDPEDDSECEGSQADPSPPPPHPHDDDSTNMLHKNRRRRLGSHLPSIHRPKSQVTPFNQASSSTTTIPHTGTATFTLSHSESTTNNNSQFTFECNQSLRPPPNTDLTSTKQHSPATISELADVVGQLSLDENDEVRYHGRSSGLYLISASQRYKDFFWHFPKPGFWPVAPIRRSPTTLYILDLANPIELLPSEEMMNHLLDLYWAFVHPMIPILYKPEFMTQFSNLMANVDIVKRARPHWSLNQIWCHAMCRNSSSTDESLSESSEQHSPPSIHQQDQSMDPPVSGLEPTHRISILLLLVIFSISSRYSDRSSSSPTEGQYWCAGDNYLEKAKQVLNLDYGNSKLTNCQSLILMAYREIGSGAMTESWLYTGMAIRMAQDMGLFRDVDKWFMPVKKFTYEDKQIRKRVWWACVNMDKYVSTYIGRPMMIFERDYDTAFPSTNEPDEHESWKGCTPKRSSLELSPPAHSDYRNAAQGLKVEEGTTDPMTDCPATEPDEAVEQKSHTMSCFNRAASLSVLISRIVANIYAIRIRVIGQSSETLLSLLDQNLARWYLELPEQLHYRPQSIPSRPTPTKSGGSKGHGNEKRAPTPHLLTLHAQFYTALILLHRPFIPAPRSQDNSDSSSTDPSPPHPSQNICTTAANAITNIAQAYHEAFGLRQAPAFLVYYIFTAAILHVNNARSETGLAPTAKSNLLKCMNSLKEMAPTWTGAVRAWELLSGLVDLRDVDLLDYKQQHNNQNTPKADGKKLKKPIQLERGLKRPASSSDLEHHMLHPRADQRNFTSSSAKSTTPGNSLLLGTPASTVQQNSRWGPGKPIAPLRPIAPLGNAKSLRSISTSDWSTVGMNSSIKIDEDSMNTSPHLTQQAHSGRRSTDDLGMGLHAEKRSSRCEIGSSTYPPTSSNQTVLPSSTGAAKNEMLNLNHRASRDILRSEGDTQCLHGPPALPTTAMEEMIGFWGSNRNPHAHYPQPPNHQTLQQQQSPCSSNVNQALSPLLYDLTSFTANPSGNNNSSYGSLNDRDFRTTTIQGIFGLGADPRTGIENLRTINDHVVGPVKDQDIRYPNRDECGRVVENSNHHHHHPQQQQQQQQQQRQRMGENSLGSSNDHAHPNGTFSDLDLNWFSSPVETINNNEFRIDPISPTMLTPSSHSHHSTPAPIATATANAAYSLLNNLG----HHSSSAGSATASHDLGYSAIHF
133175	GC_00002089		PST_Yr2011a	12634	51	103	3	0	0.994742867909158	0.932153425323039	0.962431631524705	PF04082.23	Fungal specific transcription factor domain							12634	Chr_16	-------------------------------------------------------------------------------------------------------------------------------------------------------------------------------------------------------------------------MEALLGGLLENDDPRAQALFSELIGDNEVRDLLTSDLKIAAQQGTDGKPRKSWKPPDPSLLISSSSDRRSQQQLNLTDTQKVLWGVSHLNQTSPDHPSHDSCQPNGQLSDPEDDSECEGSQADPSPPPPHPHDDDSTNMLHKNRRRRLGSHLPSIHRPKSQVTPFNQASSSTTTIPHTGTATFTLSHSESTTNNNSQFTFECNQSLRPPPNTDLTSTKQHSPATISELADVVGQLSLDENDEVRYHGRSSGLYLISASQRYKDFFWHFPKPGFWPVAPIRRSPTTLYILDLANPIELLPSEEMMNHLLDLYWAFVHPMIPILYKPEFMTQFSNLMANVDIVKRARPHWSLNQIWCHAMCRNSSSTDESLSESSEQHSPPSIHQQDQSMDPPVSGLEPTHRISILLLLVIFSISSRYSDRSSSSPTEGQYWCAGDNYLEKAKQVLNLDYGNSKLTNCQSLILMAYREIGSGAMTESWLYTGMAIRMAQDMGLFRDVDKWFMPVKKFTYEDKQIRKRVWWACVNMDKYVSTYIGRPMMIFERDYDTAFPSTNEPDEHESWKGCTPKRSSLELSPPAHSDYRNAAQGLKVEEGTTDPMTDCPATEPDEAVEQKSHTMSCFNRAASLSVLISRIVANIYAIRIRVIGQSSETLLSLLDQNLARWYLELPEQLHYRPQSIPSRPTPTKSGGSKGHGNEKRAPTPHLLTLHAQFYTALILLHRPFIPAPRSQDNSDSSSTDPSPPHPSQNICTTAANAITNIAQAYHEAFGLRQAPAFLVYYIFTAAILHVNNARSETGLAPTAKSNLLKCMNSLKEMAPTWTGAVRAWELLSGLVDLRDVDLLDYKQQHNNQNTPKADGKKLKKPIQLERGLKRPASSSDLEHHMLHPRADQRNFTSSSAKSTTPGNSLLLGTPASTVQQNSRWGPGKPIAPLRPIAPLGNAKSLRSISTSDWSTVGMNSSIKIDEDSMNTSPHLTQQAHSGRRSTDDLGMGLHAEKRSSRCEIGSSTYPPTSSNQTVLPSSTGAAKNEMLNLNHRASRDILRSEGDTQCLHGPPALPTTAMEEMIGFWGSNRNPHAHYPQPPNHQTLQQQQSPCSSNVNQALSPLLYDLTSFTANPSGNNNSSYGSLNDRDFRTTTIQGIFGLGADPRTGIENLRTINDHVVGPVKDQDIRYPNRDECGRVVENSNHHHHHPQQQQQQQQQQRQRMGENSLGSSNDHAHPNGTFSDLDLNWFSSPVETINNNEFRIDPISPTMLTPSSHSHHSTPAPIATATANAAYSLLNNLG----HHSSSAGSATASHDLGYSAIHF
133176	GC_00002089		PST_Yr2011b	11842	51	103	3	0	0.994742867909158	0.932153425323039	0.962431631524705	PF04082.23	Fungal specific transcription factor domain							11842	Chr_16	MEEEEEDILVYPSHPAARTPPSPASSTTEQTQTQNPRTGQPSSSQLNRNHIPSPIITSACKLDQFKNNHYHLDRSAGDTNNIKNIPIEDHHHQQHPSLIYRIPPSAAQQPHSAPIIHADTNHLQSENVHLQFTPSSGFQKDTKVAKDIKRRTTKACDNCRKSKCKCTRAPDSNGLIPSTGPCQNCVTNAVECTFNGTSRKRGPPKGYIEAIESRLHRMEALLGGLLENDDPRAQALFSELIGDNEVRDLLTSDLKIAAQQGTDGKPRKSWKPPDPSLLISSSSDRRSQQQLNLTDTQKVLWGVSHLNQTSPDHPSHDSCQPNGQLSDPEDDSECEGSQADPSPPPPHPHEDDSTNLLHKNRRRRLGSHLPSIHRTKSQVTPFNQASSSTTTIPHTGTATFTLSHSESTTNNNSQFTFECNQSLRPPPNTDLTSTKQHSPATISELADVVGQLSLDENDEVRYHGRSSGLYLISASQRYKDFFWHFPKPGFWPVAPIRRSPTTLYILDLANPIELLPSEEMMNHLLDLYWAFVHPMIPILYKPEFMTQFSNLMANVDIVKRARPHWSLNQIWCHAMCRNSSSTDESLSESSEQHSPPSIHQQDQSMDPPVSGLEPTHRISILLLLVIFSISSRYSDRSSSSPTEGQYWCAGDNYLEKAKQVLNLDYGNSKLTNCQSLILMAYREIGSGAMAESWLYTGMAIRMAQDMGLFRDVDKWFMPVKKFTYEDKQIRKRVWWACVNMDKYVSTYIGRPMMIFERDYDTAFPSTNEPDEHESWKGCTPKRSSLELSPPAHSDYRNAAQGLKVEEGTTDPMTDCPATEPDEAVEQKSHTMSCFNRAASLSVLISRIVANIYAIRIRVIGQSSETLLSLLDQNLARWYLELPEQLHYRPQSIPSRPTPTKSGGSKGHGNEKRAPTPHLLTLHAQFYTALILLHRPFIPAPRSQDNSGNSSTDPSPPHPSQNICTTAANAITNIAQAYHEAFGLRQAPAFLVYYIFTAAILHVNNARSEAGLAPTAKSNLLKCMNSLKEMAPTWTGAVRAWELLSGLVDLRDVDLLDYKQQHNNQNTPKADGKKLKKPIQLERGLKRPASSSDLEHHMLHPRADQRNFTSSSVKSTTPGNSLLLGTPASTVQQNSRWGPGKPIAPLRPIAPLGNAKSLRSISTSDWSTVGMNSSIKIDEDSMNTTPHLTQQAHSGRRSTDDLGMGLHAEKRSSRCEIGSSTYPPTSSNQTVLPSSTGAAKNEMLNLNHRASRDILRSEGDTQCLHGPPALPTTAMEEMIGFWGSNRNPHAHYPQPPSHQTLQQQQSPCSSNVNQALSPLLYDLTSFTANPSGNNNSSYGSLNDRDFRTTTIQGIFGLGADPRTGIENLRTINDHVGGPVKDQDMRYPNRDECGRVVENSNHDHHHPQQQQQQQQQQRQRMGENSLGSSNDHAHPNGTFSDLDLNWFSSPVETINNNEFRIDPISPTMLTPSSHSHHSTPAPIATATANAAYSLLNNHG----HHSSSAGSATASHDLGYSAIHF
133177	GC_00002089		PST_Yr2011b	11843	51	103	3	0	0.994742867909158	0.932153425323039	0.962431631524705	PF04082.23	Fungal specific transcription factor domain							11843	Chr_16	-------------------------------------------------------------------------------------------------------------------------------------------------------------------------------------------------------------------------MEALLGGLLENDDPRAQALFSELIGDNEVRDLLTSDLKIAAQQGTDGKPRKSWKPPDPSLLISSSSDRRSQQQLNLTDTQKVLWGVSHLNQTSPDHPSHDSCQPNGQLSDPEDDSECEGSQADPSPPPPHPHEDDSTNLLHKNRRRRLGSHLPSIHRTKSQVTPFNQASSSTTTIPHTGTATFTLSHSESTTNNNSQFTFECNQSLRPPPNTDLTSTKQHSPATISELADVVGQLSLDENDEVRYHGRSSGLYLISASQRYKDFFWHFPKPGFWPVAPIRRSPTTLYILDLANPIELLPSEEMMNHLLDLYWAFVHPMIPILYKPEFMTQFSNLMANVDIVKRARPHWSLNQIWCHAMCRNSSSTDESLSESSEQHSPPSIHQQDQSMDPPVSGLEPTHRISILLLLVIFSISSRYSDRSSSSPTEGQYWCAGDNYLEKAKQVLNLDYGNSKLTNCQSLILMAYREIGSGAMAESWLYTGMAIRMAQDMGLFRDVDKWFMPVKKFTYEDKQIRKRVWWACVNMDKYVSTYIGRPMMIFERDYDTAFPSTNEPDEHESWKGCTPKRSSLELSPPAHSDYRNAAQGLKVEEGTTDPMTDCPATEPDEAVEQKSHTMSCFNRAASLSVLISRIVANIYAIRIRVIGQSSETLLSLLDQNLARWYLELPEQLHYRPQSIPSRPTPTKSGGSKGHGNEKRAPTPHLLTLHAQFYTALILLHRPFIPAPRSQDNSGNSSTDPSPPHPSQNICTTAANAITNIAQAYHEAFGLRQAPAFLVYYIFTAAILHVNNARSEAGLAPTAKSNLLKCMNSLKEMAPTWTGAVRAWELLSGLVDLRDVDLLDYKQQHNNQNTPKADGKKLKKPIQLERGLKRPASSSDLEHHMLHPRADQRNFTSSSVKSTTPGNSLLLGTPASTVQQNSRWGPGKPIAPLRPIAPLGNAKSLRSISTSDWSTVGMNSSIKIDEDSMNTTPHLTQQAHSGRRSTDDLGMGLHAEKRSSRCEIGSSTYPPTSSNQTVLPSSTGAAKNEMLNLNHRASRDILRSEGDTQCLHGPPALPTTAMEEMIGFWGSNRNPHAHYPQPPSHQTLQQQQSPCSSNVNQALSPLLYDLTSFTANPSGNNNSSYGSLNDRDFRTTTIQGIFGLGADPRTGIENLRTINDHVGGPVKDQDMRYPNRDECGRVVENSNHDHHHPQQQQQQQQQQRQRMGENSLGSSNDHAHPNGTFSDLDLNWFSSPVETINNNEFRIDPISPTMLTPSSHSHHSTPAPIATATANAAYSLLNNHG----HHSSSAGSATASHDLGYSAIHF
133178	GC_00002089		PST_Yr2015a	11615	51	103	3	0	0.994742867909158	0.932153425323039	0.962431631524705	PF04082.23	Fungal specific transcription factor domain							11615	Chr_16	MEEEEEDILVYPSHPAARTPPSPASSTTEQTQTQNPTTGQPSTSQLNRNHIPSPIITSACKLDQFKNSHYHLDRSAGDTNNIKNIPIEDHHHQQHPSLIYRIPPSAAQQPHSAPIIHTDTNHLQSENVHLQFTPSSGFQKDTKVAKDIKRRTTKACDNCRKSKCKCTRAPDSNGLIPSTGPCQNCVTNAVECTFNGTSRKRGPPKGYIEAIESRLHRMEALLGGLLENDDPRAQALFSELIGDNEVRDLLTSDLKIAAQQGTDGKPRKSWKPPDPSLLISSSSDRRSQQQLNLTDTQKVLWGVSHLNQTSPDHPSHDSCQPNGQLSDPEDDSECEGSQADPSPPPPHPHDDDSTNMLHKNRRRRLGSHLPSIHRPKSQVTPFNQASSSTTTIPHTGTATFTLSHSESTTNNNSQFTFECNQSLRPPPNTDLTSTKQHSPATISELADVVGQLSLDENDEVRYHGRSSGLYLISASQRYKDFFWHFPKPGFWPVAPIRRSPTTLYILDLANPIELLPSEEMMNHLLDLYWAFVHPMIPILYKPEFMTQFSNLMANVDIVKRARPHWSLNQIWCHAMCRNSSSTDESLSESSEQHSPPSIHQQDQSMDPPVSGLEPTHRISILLLLVIFSISSRYSDRSSSSPTEGQYWCAGDNYLEKAKQVLNLDYGNSKLTNCQSLILMAYREIGSGAMTESWLYTGMAIRMAQDMGLFRDVDKWFMPVKKFTYEDKQIRKRVWWACVNMDKYVSTYIGRPMMIFERDYDTAFPSTNEPDEHESWKGCTPKRSSLELSPPAHSDYRNAAQGLKVEEGTTDPMTDCPATEPDEAVEQKSHTMSCFNRAASLSVLISRIVANIYAIRIRVIGQSSETLLSLLDQNLARWYLELPEQLHYRPQSIPSRPTPTKSGGSKGHGNEKRAPTPHLLTLHAQFYTALILLHRPFIPAPRSQDNSDSSSTDPSPPHPSQNICTTAANAITNIAQAYHEAFGLRQAPAFLVYYIFTAAILHVNNARSETGLAPTAKSNLLKCMNSLKEMAPTWTGAVRAWELLSGLVDLRDVDLLDYKQQHNNQNTPKADGKKLKKPIQLERGLKRPASSSDLEHHMLHPRADQRNFTSSSAKSTTPGNSLLLGTPASTVQQNSRWGPGKPIAPLRPIAPLGNAKSLRSISTSDWSTVGMNSSIKIDEDSMNTSPHLTQQAHSGRRSTDDLGMGLHAEKRSSRCEIGSSTYPPTSSNQTVLPSSTGAAKNEMLNLNHRASRDILRSEGDTQCLHGPPALPTTAMEEMIGFWGSNRNPHAHYPQPPNHQTLQQQQSPCSSNVNQALSPLLYDLTSFTANPSGNNNSSYGSLNDRDFRTTTIQGIFGLGADPRTGIENLRTINDHVVGPVKDQDIRYPNRDECGRVVENSNHHHHHPQQQQQQQQQQRQRMGENSLGSSNDHAHPNGTFSDLDLNWFSSPVETINNNEFRIDPISPTMLTPSSHSHHSTPAPIATATANAAYSLLNNLG----HHSSSAGSATASHDLGYSAIHF
133179	GC_00002089		PST_Yr2015a	11616	51	103	3	0	0.994742867909158	0.932153425323039	0.962431631524705	PF04082.23	Fungal specific transcription factor domain							11616	Chr_16	---MSNYSLVYPSHPAARTPPSPASSTTEQTQTQNPTTGQPSTSQLNRNHIPSPIITSACKLDQFKNSHYHLDRSAGDTNNIKNIPIEDHHHQQHPSLIYRIPPSAAQQPHSAPIIHTDTNHLQSENVHLQFTPSSGFQKDTKVAKDIKRRTTKACDNCRKSKCKCTRAPDSNGLIPSTGPCQNCVTNAVECTFNGTSRKRGPPKGYIEAIESRLHRMEALLGGLLENDDPRAQALFSELIGDNEVRDLLTSDLKIAAQQGTDGKPRKSWKPPDPSLLISSSSDRRSQQQLNLTDTQKVLWGVSHLNQTSPDHPSHDSCQPNGQLSDPEDDSECEGSQADPSPPPPHPHDDDSTNMLHKNRRRRLGSHLPSIHRPKSQVTPFNQASSSTTTIPHTGTATFTLSHSESTTNNNSQFTFECNQSLRPPPNTDLTSTKQHSPATISELADVVGQLSLDENDEVRYHGRSSGLYLISASQRYKDFFWHFPKPGFWPVAPIRRSPTTLYILDLANPIELLPSEEMMNHLLDLYWAFVHPMIPILYKPEFMTQFSNLMANVDIVKRARPHWSLNQIWCHAMCRNSSSTDESLSESSEQHSPPSIHQQDQSMDPPVSGLEPTHRISILLLLVIFSISSRYSDRSSSSPTEGQYWCAGDNYLEKAKQVLNLDYGNSKLTNCQSLILMAYREIGSGAMTESWLYTGMAIRMAQDMGLFRDVDKWFMPVKKFTYEDKQIRKRVWWACVNMDKYVSTYIGRPMMIFERDYDTAFPSTNEPDEHESWKGCTPKRSSLELSPPAHSDYRNAAQGLKVEEGTTDPMTDCPATEPDEAVEQKSHTMSCFNRAASLSVLISRIVANIYAIRIRVIGQSSETLLSLLDQNLARWYLELPEQLHYRPQSIPSRPTPTKSGGSKGHGNEKRAPTPHLLTLHAQFYTALILLHRPFIPAPRSQDNSDSSSTDPSPPHPSQNICTTAANAITNIAQAYHEAFGLRQAPAFLVYYIFTAAILHVNNARSETGLAPTAKSNLLKCMNSLKEMAPTWTGAVRAWELLSGLVDLRDVDLLDYKQQHNNQNTPKADGKKLKKPIQLERGLKRPASSSDLEHHMLHPRADQRNFTSSSAKSTTPGNSLLLGTPASTVQQNSRWGPGKPIAPLRPIAPLGNAKSLRSISTSDWSTVGMNSSIKIDEDSMNTSPHLTQQAHSGRRSTDDLGMGLHAEKRSSRCEIGSSTYPPTSSNQTVLPSSTGAAKNEMLNLNHRASRDILRSEGDTQCLHGPPALPTTAMEEMIGFWGSNRNPHAHYPQPPNHQTLQQQQSPCSSNVNQALSPLLYDLTSFTANPSGNNNSSYGSLNDRDFRTTTIQGIFGLGADPRTGIENLRTINDHVVGPVKDQDIRYPNRDECGRVVENSNHHHHHPQQQQQQQQQQRQRMGENSLGSSNDHAHPNGTFSDLDLNWFSSPVETINNNEFRIDPISPTMLTPSSHSHHSTPAPIATATANAAYSLLNNLG----HHSSSAGSATASHDLGYSAIHF
133180	GC_00002089		PST_Yr2015b	10580	51	103	3	0	0.994742867909158	0.932153425323039	0.962431631524705	PF04082.23	Fungal specific transcription factor domain							10580	Chr_16	MEEEEEDILVYPSHPAARTPPSPASSTTEQTQTQNPRTGQPSSSQLNRNHIPSPIITSACKLDQFKNNHYHLDRSAGDTNNIKNIPIEDHHHQQHPSLIYRIPPSAAQQPHSAPIIHADTNHLQSENVHLQFTPSSGFQKDTKVAKDIKRRTTKACDNCRKSKCKCTRAPDSNGLIPSTGPCQNCVTNAVECTFNGTSRKRGPPKGYIEAIESRLHRMEALLGGLLENDDPRAQALFSELIGDNEVRDLLTSDLKIAAQQGTDGKPRKSWKPPDPSLLISSSSDRRSQQQLNLTDTQKVLWGVSHLNQTSPDHPSHDSCQPNGQLSDPEDDSECEGSQADPSPPPPHPHEDDSTNLLHKNRRRRLGSHLPSIHRTKSQVTPFNQASSSTTTIPHTGTATFTLSHSESTTNNNSQFTFECNQSLRPPPNTDLTSTKQHSPATISELADVVGQLSLDENDEVRYHGRSSGLYLISASQRYKDFFWHFPKPGFWPVAPIRRSPTTLYILDLANPIELLPSEEMMNHLLDLYWAFVHPMIPILYKPEFMTQFSNLMANVDIVKRARPHWSLNQIWCHAMCRNSSSTDESLSESSEQHSPPSIHQQDQSMDPPVSGLEPTHRISILLLLVIFSISSRYSDRSSSSPTEGQYWCAGDNYLEKAKQVLNLDYGNSKLTNCQSLILMAYREIGSGAMAESWLYTGMAIRMAQDMGLFRDVDKWFMPVKKFTYEDKQIRKRVWWACVNMDKYVSTYIGRPMMIFERDYDTAFPSTNEPDEHESWKGCTPKRSSLELSPPAHSDYRNAAQGLKVEEGTTDPMTDCPATEPDEAVEQKSHTMSCFNRAASLSVLISRIVANIYAIRIRVIGQSSETLLSLLDQNLARWYLELPEQLHYRPQSIPSRPTPTKSGGSKGHGNEKRAPTPHLLTLHAQFYTALILLHRPFIPAPRSQDNSGNSSTDPSPPHPSQNICTTAANAITNIAQAYHEAFGLRQAPAFLVYYIFTAAILHVNNARSEAGLAPTAKSNLLKCMNSLKEMAPTWTGAVRAWELLSGLVDLRDVDLLDYKQQHNNQNTPKADGKKLKKPIQLERGLKRPASSSDLEHHMLHPRADQRNFTSSSVKSTTPGNSLLLGTPASTVQQNSRWGPGKPIAPLRPIAPLGNAKSLRSISTSDWSTVGMNSSIKIDEDSMNTTPHLTQQAHSGRRSTDDLGMGLHAEKRSSRCEIGSSTYPPTSSNQTVLPSSTGAAKNEMLNLNHRASRDILRSEGDTQCLHGPPALPTTAMEEMIGFWGSNRNPHAHYPQPPSHQTLQQQQSPCSSNVNQALSPLLYDLTSFTANPSGNNNSSYGSLNDRDFRTTTIQGIFGLGADPRTGIENLRTINDHVGGPVKDQDMRYPNRDECGRVVENSNHDHHHPQQQQQQQQQQRQRMGENSLGSSNDHAHPNGTFSDLDLNWFSSPVETINNNEFRIDPISPTMLTPSSHSHHSTPAPIATATANAAYSLLNNHG----HHSSSAGSATASHDLGYSAIHF
133181	GC_00002089		PST_Yr2015b	10581	51	103	3	0	0.994742867909158	0.932153425323039	0.962431631524705	PF04082.23	Fungal specific transcription factor domain							10581	Chr_16	---MSNYSLVYPSHPAARTPPSPASSTTEQTQTQNPRTGQPSSSQLNRNHIPSPIITSACKLDQFKNNHYHLDRSAGDTNNIKNIPIEDHHHQQHPSLIYRIPPSAAQQPHSAPIIHADTNHLQSENVHLQFTPSSGFQKDTKVAKDIKRRTTKACDNCRKSKCKCTRAPDSNGLIPSTGPCQNCVTNAVECTFNGTSRKRGPPKGYIEAIESRLHRMEALLGGLLENDDPRAQALFSELIGDNEVRDLLTSDLKIAAQQGTDGKPRKSWKPPDPSLLISSSSDRRSQQQLNLTDTQKVLWGVSHLNQTSPDHPSHDSCQPNGQLSDPEDDSECEGSQADPSPPPPHPHEDDSTNLLHKNRRRRLGSHLPSIHRTKSQVTPFNQASSSTTTIPHTGTATFTLSHSESTTNNNSQFTFECNQSLRPPPNTDLTSTKQHSPATISELADVVGQLSLDENDEVRYHGRSSGLYLISASQRYKDFFWHFPKPGFWPVAPIRRSPTTLYILDLANPIELLPSEEMMNHLLDLYWAFVHPMIPILYKPEFMTQFSNLMANVDIVKRARPHWSLNQIWCHAMCRNSSSTDESLSESSEQHSPPSIHQQDQSMDPPVSGLEPTHRISILLLLVIFSISSRYSDRSSSSPTEGQYWCAGDNYLEKAKQVLNLDYGNSKLTNCQSLILMAYREIGSGAMAESWLYTGMAIRMAQDMGLFRDVDKWFMPVKKFTYEDKQIRKRVWWACVNMDKYVSTYIGRPMMIFERDYDTAFPSTNEPDEHESWKGCTPKRSSLELSPPAHSDYRNAAQGLKVEEGTTDPMTDCPATEPDEAVEQKSHTMSCFNRAASLSVLISRIVANIYAIRIRVIGQSSETLLSLLDQNLARWYLELPEQLHYRPQSIPSRPTPTKSGGSKGHGNEKRAPTPHLLTLHAQFYTALILLHRPFIPAPRSQDNSGNSSTDPSPPHPSQNICTTAANAITNIAQAYHEAFGLRQAPAFLVYYIFTAAILHVNNARSEAGLAPTAKSNLLKCMNSLKEMAPTWTGAVRAWELLSGLVDLRDVDLLDYKQQHNNQNTPKADGKKLKKPIQLERGLKRPASSSDLEHHMLHPRADQRNFTSSSVKSTTPGNSLLLGTPASTVQQNSRWGPGKPIAPLRPIAPLGNAKSLRSISTSDWSTVGMNSSIKIDEDSMNTTPHLTQQAHSGRRSTDDLGMGLHAEKRSSRCEIGSSTYPPTSSNQTVLPSSTGAAKNEMLNLNHRASRDILRSEGDTQCLHGPPALPTTAMEEMIGFWGSNRNPHAHYPQPPSHQTLQQQQSPCSSNVNQALSPLLYDLTSFTANPSGNNNSSYGSLNDRDFRTTTIQGIFGLGADPRTGIENLRTINDHVGGPVKDQDMRYPNRDECGRVVENSNHDHHHPQQQQQQQQQQRQRMGENSLGSSNDHAHPNGTFSDLDLNWFSSPVETINNNEFRIDPISPTMLTPSSHSHHSTPAPIATATANAAYSLLNNHG----HHSSSAGSATASHDLGYSAIHF
133182	GC_00002089		PST_Yr201644_1	10151	51	103	3	0	0.994742867909158	0.932153425323039	0.962431631524705	PF04082.23	Fungal specific transcription factor domain							10151	Chr_16	MEEEEEDILVYPSHPAARTPPSPASSTTEQTQTQNPTTGQPSTSQLNRNHIPSPIITSACKLDQFKNSHYHLDRSAGDTNNIKNIPIEDHHHQQHPSLIYRIPPSAAQQPHSAPIIHTDTNHLQSENVHLQFTPSSGFQKDTKVAKDIKRRTTKACDNCRKSKCKCTRAPDSNGLIPSTGPCQNCVTNAVECTFNGTSRKRGPPKGYIEAIESRLHRMEALLGGLLENDDPRAQALFSELIGDNEVRDLLTSDLKIAAQQGTDGKPRKSWKPPDPSLLISSSSDRRSQQQLNLTDTQKVLWGVSHLNQTSPDHPSHDSCQPNGQLSDPEDDSECEGSQADPSPPPPHPHDDDSTNMLHKNRRRRLGSHLPSIHRPKSQVTPFNQASSSTTTIPHTGTATFTLSHSESTTNNNSQFTFECNQSLRPPPNTDLTSTKQHSPATISELADVVGQLSLDENDEVRYHGRSSGLYLISASQRYKDFFWHFPKPGFWPVAPIRRSPTTLYILDLANPIELLPSEEMMNHLLDLYWAFVHPMIPILYKPEFMTQFSNLMANVDIVKRARPHWSLNQIWCHAMCRNSSSTDESLSESSEQHSPPSIHQQDQSMDPPVSGLEPTHRISILLLLVIFSISSRYSDRSSSSPTEGQYWCAGDNYLEKAKQVLNLDYGNSKLTNCQSLILMAYREIGSGAMTESWLYTGMAIRMAQDMGLFRDVDKWFMPVKKFTYEDKQIRKRVWWACVNMDKYVSTYIGRPMMIFERDYDTAFPSTNEPDEHESWKGCTPKRSSLELSPPAHSDYRNAAQGLKVEEGTTDPMTDCPATEPDEAVEQKSHTMSCFNRAASLSVLISRIVANIYAIRIRVIGQSSETLLSLLDQNLARWYLELPEQLHYRPQSIPSRPTPTKSGGSKGHGNEKRAPTPHLLTLHAQFYTALILLHRPFIPAPRSQDNSDSSSTDPSPPHPSQNICTTAANAITNIAQAYHEAFGLRQAPAFLVYYIFTAAILHVNNARSETGLAPTAKSNLLKCMNSLKEMAPTWTGAVRAWELLSGLVDLRDVDLLDYKQQHNNQNTPKADGKKLKKPIQLERGLKRPASSSDLEHHMLHPRADQRNFTSSSAKSTTPGNSLLLGTPASTVQQNSRWGPGKPIAPLRPIAPLGNAKSLRSISTSDWSTVGMNSSIKIDEDSMNTSPHLTQQAHSGRRSTDDLGMGLHAEKRSSRCEIGSSTYPPTSSNQTVLPSSTGAAKNEMLNLNHRASRDILRSEGDTQCLHGPPALPTTAMEEMIGFWGSNRNPHAHYPQPPNHQTLQQQQSPCSSNVNQALSPLLYDLTSFTANPSGNNNSSYGSLNDRDFRTTTIQGIFGLGADPRTGIENLRTINDHVVGPVKDQDIRYPNRDECGRVVENSNHHHHHPQQQQQQQQQQRQRMGENSLGSSNDHAHPNGTFSDLDLNWFSSPVETINNNEFRIDPISPTMLTPSSHSHHSTPAPIATATANAAYSLLNNLG----HHSSSAGSATASHDLGYSAIHF
133183	GC_00002089		PST_Yr201644_1	10152	51	103	3	0	0.994742867909158	0.932153425323039	0.962431631524705	PF04082.23	Fungal specific transcription factor domain							10152	Chr_16	---MSNYSLVYPSHPAARTPPSPASSTTEQTQTQNPTTGQPSTSQLNRNHIPSPIITSACKLDQFKNSHYHLDRSAGDTNNIKNIPIEDHHHQQHPSLIYRIPPSAAQQPHSAPIIHTDTNHLQSENVHLQFTPSSGFQKDTKVAKDIKRRTTKACDNCRKSKCKCTRAPDSNGLIPSTGPCQNCVTNAVECTFNGTSRKRGPPKGYIEAIESRLHRMEALLGGLLENDDPRAQALFSELIGDNEVRDLLTSDLKIAAQQGTDGKPRKSWKPPDPSLLISSSSDRRSQQQLNLTDTQKVLWGVSHLNQTSPDHPSHDSCQPNGQLSDPEDDSECEGSQADPSPPPPHPHDDDSTNMLHKNRRRRLGSHLPSIHRPKSQVTPFNQASSSTTTIPHTGTATFTLSHSESTTNNNSQFTFECNQSLRPPPNTDLTSTKQHSPATISELADVVGQLSLDENDEVRYHGRSSGLYLISASQRYKDFFWHFPKPGFWPVAPIRRSPTTLYILDLANPIELLPSEEMMNHLLDLYWAFVHPMIPILYKPEFMTQFSNLMANVDIVKRARPHWSLNQIWCHAMCRNSSSTDESLSESSEQHSPPSIHQQDQSMDPPVSGLEPTHRISILLLLVIFSISSRYSDRSSSSPTEGQYWCAGDNYLEKAKQVLNLDYGNSKLTNCQSLILMAYREIGSGAMTESWLYTGMAIRMAQDMGLFRDVDKWFMPVKKFTYEDKQIRKRVWWACVNMDKYVSTYIGRPMMIFERDYDTAFPSTNEPDEHESWKGCTPKRSSLELSPPAHSDYRNAAQGLKVEEGTTDPMTDCPATEPDEAVEQKSHTMSCFNRAASLSVLISRIVANIYAIRIRVIGQSSETLLSLLDQNLARWYLELPEQLHYRPQSIPSRPTPTKSGGSKGHGNEKRAPTPHLLTLHAQFYTALILLHRPFIPAPRSQDNSDSSSTDPSPPHPSQNICTTAANAITNIAQAYHEAFGLRQAPAFLVYYIFTAAILHVNNARSETGLAPTAKSNLLKCMNSLKEMAPTWTGAVRAWELLSGLVDLRDVDLLDYKQQHNNQNTPKADGKKLKKPIQLERGLKRPASSSDLEHHMLHPRADQRNFTSSSAKSTTPGNSLLLGTPASTVQQNSRWGPGKPIAPLRPIAPLGNAKSLRSISTSDWSTVGMNSSIKIDEDSMNTSPHLTQQAHSGRRSTDDLGMGLHAEKRSSRCEIGSSTYPPTSSNQTVLPSSTGAAKNEMLNLNHRASRDILRSEGDTQCLHGPPALPTTAMEEMIGFWGSNRNPHAHYPQPPNHQTLQQQQSPCSSNVNQALSPLLYDLTSFTANPSGNNNSSYGSLNDRDFRTTTIQGIFGLGADPRTGIENLRTINDHVVGPVKDQDIRYPNRDECGRVVENSNHHHHHPQQQQQQQQQQRQRMGENSLGSSNDHAHPNGTFSDLDLNWFSSPVETINNNEFRIDPISPTMLTPSSHSHHSTPAPIATATANAAYSLLNNLG----HHSSSAGSATASHDLGYSAIHF
133184	GC_00002089		PST_Yr201644_2	11454	51	103	3	0	0.994742867909158	0.932153425323039	0.962431631524705	PF04082.23	Fungal specific transcription factor domain							11454	Chr_16	MEEEEEDILVYPSHPAARTPPSPASSTTEQTQTQNPRTGQPSSSQLNRNHIPSPIITSACKLDQFKNNHYHLDRSAGDTNNIKNIPIEDHHHQQHPSLIYRIPPSAAQQPHSAPIIHADTNHLQSENVHLQFTPSSGFQKDTKVAKDIKRRTTKACDNCRKSKCKCTRAPDSNGLIPSTGPCQNCVTNAVECTFNGTSRKRGPPKGYIEAIESRLHRMEALLGGLLENDDPRAQALFSELIGDNEVRDLLTSDLKIAAQQGTDGKPRKSWKPPDPSLLISSSSDRRSQQQLNLTDTQKVLWGVSHLNQTSPDHPSHDSCQPNGQLSDPEDDSECEGSQADPSPPPPHPHEDDSTNLLHKNRRRRLGSHLPSIHRTKSQVTPFNQASSSTTTIPHTGTATFTLSHSESTTNNNSQFTFECNQSLRPPPNTDLTSTKQHSPATISELADVVGQLSLDENDEVRYHGRSSGLYLISASQRYKDFFWHFPKPGFWPVAPIRRSPTTLYILDLANPIELLPSEEMMNHLLDLYWAFVHPMIPILYKPEFMTQFSNLMANVDIVKRARPHWSLNQIWCHAMCRNSSSTDESLSESSEQHSPPSIHQQDQSMDPPVSGLEPTHRISILLLLVIFSISSRYSDRSSSSPTEGQYWCAGDNYLEKAKQVLNLDYGNSKLTNCQSLILMAYREIGSGAMAESWLYTGMAIRMAQDMGLFRDVDKWFMPVKKFTYEDKQIRKRVWWACVNMDKYVSTYIGRPMMIFERDYDTAFPSTNEPDEHESWKGCTPKRSSLELSPPAHSDYRNAAQGLKVEEGTTDPMTDCPATEPDEAVEQKSHTMSCFNRAASLSVLISRIVANIYAIRIRVIGQSSETLLSLLDQNLARWYLELPEQLHYRPQSIPSRPTPTKSGGSKGHGNEKRAPTPHLLTLHAQFYTALILLHRPFIPAPRSQDNSGNSSTDPSPPHPSQNICTTAANAITNIAQAYHEAFGLRQAPAFLVYYIFTAAILHVNNARSEAGLAPTAKSNLLKCMNSLKEMAPTWTGAVRAWELLSGLVDLRDVDLLDYKQQHNNQNTPKADGKKLKKPIQLERGLKRPASSSDLEHHMLHPRADQRNFTSSSVKSTTPGNSLLLGTPASTVQQNSRWGPGKPIAPLRPIAPLGNAKSLRSISTSDWSTVGMNSSIKIDEDSMNTTPHLTQQAHSGRRSTDDLGMGLHAEKRSSRCEIGSSTYPPTSSNQTVLPSSTGAAKNEMLNLNHRASRDILRSEGDTQCLHGPPALPTTAMEEMIGFWGSNRNPHAHYPQPPSHQTLQQQQSPCSSNVNQALSPLLYDLTSFTANPSGNNNSSYGSLNDRDFRTTTIQGIFGLGADPRTGIENLRTINDHVGGPVKDQDMRYPNRDECGRVVENSNHDHHHPQQQQQQQQQQRQRMGENSLGSSNDHAHPNGTFSDLDLNWFSSPVETINNNEFRIDPISPTMLTPSSHSHHSTPAPIATATANAAYSLLNNHG----HHSSSAGSATASHDLGYSAIHF
133185	GC_00002089		PST_Yr201644_2	11455	51	103	3	0	0.994742867909158	0.932153425323039	0.962431631524705	PF04082.23	Fungal specific transcription factor domain							11455	Chr_16	-------------------------------------------------------------------------------------------------------------------------------------------------------------------------------------------------------------------------MEALLGGLLENDDPRAQALFSELIGDNEVRDLLTSDLKIAAQQGTDGKPRKSWKPPDPSLLISSSSDRRSQQQLNLTDTQKVLWGVSHLNQTSPDHPSHDSCQPNGQLSDPEDDSECEGSQADPSPPPPHPHEDDSTNLLHKNRRRRLGSHLPSIHRTKSQVTPFNQASSSTTTIPHTGTATFTLSHSESTTNNNSQFTFECNQSLRPPPNTDLTSTKQHSPATISELADVVGQLSLDENDEVRYHGRSSGLYLISASQRYKDFFWHFPKPGFWPVAPIRRSPTTLYILDLANPIELLPSEEMMNHLLDLYWAFVHPMIPILYKPEFMTQFSNLMANVDIVKRARPHWSLNQIWCHAMCRNSSSTDESLSESSEQHSPPSIHQQDQSMDPPVSGLEPTHRISILLLLVIFSISSRYSDRSSSSPTEGQYWCAGDNYLEKAKQVLNLDYGNSKLTNCQSLILMAYREIGSGAMAESWLYTGMAIRMAQDMGLFRDVDKWFMPVKKFTYEDKQIRKRVWWACVNMDKYVSTYIGRPMMIFERDYDTAFPSTNEPDEHESWKGCTPKRSSLELSPPAHSDYRNAAQGLKVEEGTTDPMTDCPATEPDEAVEQKSHTMSCFNRAASLSVLISRIVANIYAIRIRVIGQSSETLLSLLDQNLARWYLELPEQLHYRPQSIPSRPTPTKSGGSKGHGNEKRAPTPHLLTLHAQFYTALILLHRPFIPAPRSQDNSGNSSTDPSPPHPSQNICTTAANAITNIAQAYHEAFGLRQAPAFLVYYIFTAAILHVNNARSEAGLAPTAKSNLLKCMNSLKEMAPTWTGAVRAWELLSGLVDLRDVDLLDYKQQHNNQNTPKADGKKLKKPIQLERGLKRPASSSDLEHHMLHPRADQRNFTSSSVKSTTPGNSLLLGTPASTVQQNSRWGPGKPIAPLRPIAPLGNAKSLRSISTSDWSTVGMNSSIKIDEDSMNTTPHLTQQAHSGRRSTDDLGMGLHAEKRSSRCEIGSSTYPPTSSNQTVLPSSTGAAKNEMLNLNHRASRDILRSEGDTQCLHGPPALPTTAMEEMIGFWGSNRNPHAHYPQPPSHQTLQQQQSPCSSNVNQALSPLLYDLTSFTANPSGNNNSSYGSLNDRDFRTTTIQGIFGLGADPRTGIENLRTINDHVGGPVKDQDMRYPNRDECGRVVENSNHDHHHPQQQQQQQQQQRQRMGENSLGSSNDHAHPNGTFSDLDLNWFSSPVETINNNEFRIDPISPTMLTPSSHSHHSTPAPIATATANAAYSLLNNHG----HHSSSAGSATASHDLGYSAIHF
133186	GC_00002090		PSH_233a	8379	51	103	4	0	0.996513188991282	0.84736223292408	0.915905305668431	PF00270.35	DEAD/DEAH box helicase	L	Replication, recombination and repair	COG0513	Superfamily II DNA and RNA helicase (SrmB) (PDB:3RRM)			8379	Chr_7	-------------------------------------------------------------------MARPLKRTKRKDTENIKEAEAEEPRFDDNEPIGEIDEDEADESQLPIPSFEMGTDSTKPTTFDKLPWKKVRLPDFLGDGLSFDPDGGGLLGLEELDGSVWEDIKQSSRKRNLDQLEEAEQPEEPESPDDPNQSELQVKKDLVHLPQSGQDQVKLPISEVTTSQATVDKELRKQAKKERLAKLRQLKKDAQVNNTTPVPNTDSVNNAKTEPKRRETEDLDDEFEDVDWAATADLDGMSDMERDVDNQLIMLPFDDSLLPAWSHIKLASPLKRALYNLSFAKPTAVQEASLPVSLSSSDSPRDLVVIAETGSGKTLAYALPILNSLILSTPPPMLKSSPQVLPIVTLVLTPTRELCLQVKNHIDTFLKAMCSDTDDSKNRTGITTVSICGGIAIAKQRKQLERSKKLMEPGKGGLGCIVVATPGRLWDMIQSWDEFAEGIKRNLEWLILDEADKMVEKGHFDELEKILKLSNRPKYRRSQQQEDDHQNGEWQDEWNSTVTNTDNFIKEKIRTMVFSATMDKSLQINLKKRSLRRKPPALAGGATTPPVDPMHDLLEQIDFRDPHPELIDLTPEGRMVGGLKECKIECVLKDKDLYLLHFMLRYTGRTIVFLSSISALRRLSPMLNLLLPNSTILSLHSEMQQRSRLKSLDRFRSSSNSILLSTDVAARGLDIPQVDHVIHYQVPRSSDCYVHRSGRTARAGKAGVALALVAPDELKTWKSLLKNLGRVDDLPSPPIEHSISNKLKEMIDLARRIDNLEHKSTKQSHEENWIKKTAELLEIDLDNSNNESDGEDIGDSKNKKSGDNKSMSKAKLLRQELKHKLNDPIIIKNSSLIIRSKLNTQTKTRKLNNCFIKDPQIIENFINHSNHSNLVGLNSNVNALNDLS
133187	GC_00002090		PSH_233a	8380	51	103	4	0	0.996513188991282	0.84736223292408	0.915905305668431	PF00270.35	DEAD/DEAH box helicase	L	Replication, recombination and repair	COG0513	Superfamily II DNA and RNA helicase (SrmB) (PDB:3RRM)			8380	Chr_7	-------------------------------------------------------------------MARPLKRTKRKDTENIKEAEAEEPRFDDNEPIGEIDEDEADESQLPIPSFEMGTDSTKPTTFDKLPWKKVRLPDFLGDGLSFDPDGGGLLGLEELDGSVWEDIKQSSRKRNLDQLEEAEQPEEPESPDDPNQSELQVKKDLVHLPQSGQDQVKLPISEVTTSQATVDKELRKQAKKERLAKLRQLKKDAQVNNTTPVPNTDSVNNAKTEPKRRETEDLDDEFEDVDWAATADLDGMSDMERDVDNQLIMLPFDDSLLPAWSHIKLASPLKRALYNLSFAKPTAVQEASLPVSLSSSDSPRDLVVIAETGSGKTLAYALPILNSLILSTPPPMLKSSPQVLPIVTLVLTPTRELCLQVKNHIDTFLKAMCSDTDDSKNRTGITTVSICGGIAIAKQRKQLERSKKLMEPGKGGLGCIVVATPGRLWDMIQSWDEFAEGIKRNLEWLILDEADKMVEKGHFDELEKILKLSNRPKYRRSQQQEDDHQNGEWQDEWNSTVTNTDNFIKEKIRTMVFSATMDKSLQINLKKRSLRRKPPALAGGATTPPVDPMHDLLEQIDFRDPHPELIDLTPEGRMVGGLKECKIECVLKDKDLYLLHFMLRYTGRTIVFLSSISALRRLSPMLNLLLPNSTILSLHSEMQQRSRLKSLDRFRSSSNSILLSTDVAARGLDIPQVDHVIHYQVPRSSDCYVHRSGRTARAGKAGVALALVAPDELKTWKSLLKNLGRVDDLPSPPIEHSISNKLKEMIDLARRIDNLEHKSTKQSHEENWIKKTAELLEIDLDNSNNE-------------------------------------------------------------------------------------------------
133188	GC_00002090		PSH_233b	6184	51	103	4	0	0.996513188991282	0.84736223292408	0.915905305668431	PF00270.35	DEAD/DEAH box helicase	L	Replication, recombination and repair	COG0513	Superfamily II DNA and RNA helicase (SrmB) (PDB:3RRM)			6184	Chr_7	-------------------------------------------------------------------MARPLKRTKRKDTEKIKEAEAEEPRFDDNEPIGEIEADETDESQLPIPSFEMGTDSTKPTTFDKLPWKKVRLPDFLGDGLSFDPDGGGLLGLEELDGSVWEDIKQSSRKRNLDQLEEADQPEEPESPDDPNQSELQVGKDLVHLPQSGQDQVKLPTSEVTPSQATIDKELRKQAKKERLAKLRQLKKDAQVNNTTPVPNTDSVNNAKTEPKRGETEDLDDEFEDVDWAATADLDGMSNMERDVDNQLIMLPFDDSLLPAWSHIKLASPLKRALYNLSFTKPTAVQEASLPVSLSSSDSPRDLVVIAETGSGKTLAYALPILNSLILSTPPPMLKSSPQVLPIVTLVLTPTRELCLQVKNHIDTFLKAMCSDTDDSKNRTGITTVSICGGIAIAKQRKQLERSKKLMEPGKGGLGCIVVATPGRLWDMIQSWDEFAEGIKRNLEWLILDEADKMVEKGHFDELEKILKLSNRPKYRRSQQQEDDHQNGEWQDEWNSTATDTDNFIKEKIRTMVFSATMDKSLQINLKKRSLKRKPPALAGGVTTPPVDPMHDLLEQIDFRDPHPELIDLTPEGRMVGGLKECKIECVLKDKDLYLLHFMLRYTGRTIVFLSSISALRRLSPMLNLLLPNSTILSLHSEMQQRSRLKSLDRFRSSSNSILLSTDVAARGLDIPQVDHVIHYQVPRSSDCYVHRSGRTARAGKAGVALALVAPDELKTWKSLLKNLGRVDDLPSPPIEHSISNKLKEMIDLARRIDNLEHKSTKQSHEENWIKKTAELLEIDLDNSNNESDGEDIGDSKNKKSGDNKSMSKAKLLRQELKHKLNDPIIIKNSSLIIRSKLNTQTKTRKLNNCFIKDPQIIENFINHSNHSNLVGLNSNVNALNDLS
133189	GC_00002090		PSH_233b	6185	51	103	4	0	0.996513188991282	0.84736223292408	0.915905305668431	PF00270.35	DEAD/DEAH box helicase	L	Replication, recombination and repair	COG0513	Superfamily II DNA and RNA helicase (SrmB) (PDB:3RRM)			6185	Chr_7	-------------------------------------------------------------------MARPLKRTKRKDTEKIKEAEAEEPRFDDNEPIGEIEADETDESQLPIPSFEMGTDSTKPTTFDKLPWKKVRLPDFLGDGLSFDPDGGGLLGLEELDGSVWEDIKQSSRKRNLDQLEEADQPEEPESPDDPNQSELQVGKDLVHLPQSGQDQVKLPTSEVTPSQATIDKELRKQAKKERLAKLRQLKKDAQVNNTTPVPNTDSVNNAKTEPKRGETEDLDDEFEDVDWAATADLDGMSNMERDVDNQLIMLPFDDSLLPAWSHIKLASPLKRALYNLSFTKPTAVQEASLPVSLSSSDSPRDLVVIAETGSGKTLAYALPILNSLILSTPPPMLKSSPQVLPIVTLVLTPTRELCLQVKNHIDTFLKAMCSDTDDSKNRTGITTVSICGGIAIAKQRKQLERSKKLMEPGKGGLGCIVVATPGRLWDMIQSWDEFAEGIKRNLEWLILDEADKMVEKGHFDELEKILKLSNRPKYRRSQQQEDDHQNGEWQDEWNSTATDTDNFIKEKIRTMVFSATMDKSLQINLKKRSLKRKPPALAGGVTTPPVDPMHDLLEQIDFRDPHPELIDLTPEGRMVGGLKECKIECVLKDKDLYLLHFMLRYTGRTIVFLSSISALRRLSPMLNLLLPNSTILSLHSEMQQRSRLKSLDRFRSSSNSILLSTDVAARGLDIPQVDHVIHYQVPRSSDCYVHRSGRTARAGKAGVALALVAPDELKTWKSLLKNLGRVDDLPSPPIEHSISNKLKEMIDLARRIDNLEHKSTKQSHEENWIKKTAELLEIDLDNSNNE-------------------------------------------------------------------------------------------------
133190	GC_00002090		PSH_76a	8288	51	103	4	0	0.996513188991282	0.84736223292408	0.915905305668431	PF00270.35	DEAD/DEAH box helicase	L	Replication, recombination and repair	COG0513	Superfamily II DNA and RNA helicase (SrmB) (PDB:3RRM)			8288	Chr_7	-------------------------------------------------------------------MARPLKRTKRKDTEKIKEAEAEEPRFDDNEPIGEIEADETDESQLPIPSFEMGTDSTKPTTFDKLPWKKVRLPDFLGDGLSFDPDGGGLLGLEELDGSVWEDIKQSSRKRNLDQLEEADQPEEPESPDDPNQSELQVGKDLVHLPQSGQDQVKLPTSEVTPSQATIDKELRKQAKKERLAKLRQLKKDAQVNNTTPVPNTDSVNNAKTEPKRGETEDLDDEFEDVDWAATADLDGMSNMERDVDNQLIMLPFDDSLLPAWSHIKLASPLKRALYNLSFTKPTAVQEASLPVSLSSSDSPRDLVVIAETGSGKTLAYALPILNSLILSTPPPMLKSSPQVLPIVTLVLTPTRELCLQVKNHIDTFLKAMCSDTDDSKNRTGITTVSICGGIAIAKQRKQLERSKKLMEPGKGGLGCIVVATPGRLWDMIQSWDEFAEGIKRNLEWLILDEADKMVEKGHFDELEKILKLSNRPKYRRSQQQEDDHQNGEWQDEWNSTATDTDNFIKEKIRTMVFSATMDKSLQINLKKRSLKRKPPALAGGVTTPPVDPMHDLLEQIDFRDPHPELIDLTPEGRMVGGLKECKIECVLKDKDLYLLHFMLRYTGRTIVFLSSISALRRLSPMLNLLLPNSTILSLHSEMQQRSRLKSLDRFRSSSNSILLSTDVAARGLDIPQVDHVIHYQVPRSSDCYVHRSGRTARAGKAGVALALVAPDELKTWKSLLKNLGRVDDLPSPPIEHSISNKLKEMIDLARRIDNLEHKSTKQSHEENWIKKTAELLEIDLDNSNNESDGEDIGDSKNKKSGDNKSMSKAKLLRQELKHKLNDPIIIKNSSLIIRSKLNTQTKTRKLNNCFIKDPQIIENFINHSNHSNLVGLNSNVNALNDLS
133191	GC_00002090		PSH_76a	8289	51	103	4	0	0.996513188991282	0.84736223292408	0.915905305668431	PF00270.35	DEAD/DEAH box helicase	L	Replication, recombination and repair	COG0513	Superfamily II DNA and RNA helicase (SrmB) (PDB:3RRM)			8289	Chr_7	-------------------------------------------------------------------MARPLKRTKRKDTEKIKEAEAEEPRFDDNEPIGEIEADETDESQLPIPSFEMGTDSTKPTTFDKLPWKKVRLPDFLGDGLSFDPDGGGLLGLEELDGSVWEDIKQSSRKRNLDQLEEADQPEEPESPDDPNQSELQVGKDLVHLPQSGQDQVKLPTSEVTPSQATIDKELRKQAKKERLAKLRQLKKDAQVNNTTPVPNTDSVNNAKTEPKRGETEDLDDEFEDVDWAATADLDGMSNMERDVDNQLIMLPFDDSLLPAWSHIKLASPLKRALYNLSFTKPTAVQEASLPVSLSSSDSPRDLVVIAETGSGKTLAYALPILNSLILSTPPPMLKSSPQVLPIVTLVLTPTRELCLQVKNHIDTFLKAMCSDTDDSKNRTGITTVSICGGIAIAKQRKQLERSKKLMEPGKGGLGCIVVATPGRLWDMIQSWDEFAEGIKRNLEWLILDEADKMVEKGHFDELEKILKLSNRPKYRRSQQQEDDHQNGEWQDEWNSTATDTDNFIKEKIRTMVFSATMDKSLQINLKKRSLKRKPPALAGGVTTPPVDPMHDLLEQIDFRDPHPELIDLTPEGRMVGGLKECKIECVLKDKDLYLLHFMLRYTGRTIVFLSSISALRRLSPMLNLLLPNSTILSLHSEMQQRSRLKSLDRFRSSSNSILLSTDVAARGLDIPQVDHVIHYQVPRSSDCYVHRSGRTARAGKAGVALALVAPDELKTWKSLLKNLGRVDDLPSPPIEHSISNKLKEMIDLARRIDNLEHKSTKQSHEENWIKKTAELLEIDLDNSNNE-------------------------------------------------------------------------------------------------
133192	GC_00002090		PSH_76b	8257	51	103	4	0	0.996513188991282	0.84736223292408	0.915905305668431	PF00270.35	DEAD/DEAH box helicase	L	Replication, recombination and repair	COG0513	Superfamily II DNA and RNA helicase (SrmB) (PDB:3RRM)			8257	Chr_7	-------------------------------------------------------------------MARPLKRTKRKDTENIKEAEAEEPRFDDNEPIGEIDEDEADESQLPIPSFEMGTDSTKPTTFDKLPWKKVRLPDFLGDGLSFDPDGGGLLGLEELDGSVWEDIKQSSRKRNLDQLEEAEQPEEPESPDDPNQSELQVKKDLVHLPQSGQDQVKLPISEVTTSQATVDKELRKQAKKERLAKLRQLKKDAQVNNTTPVPNTDSVNNAKTEPKRRETEDLDDEFEDVDWAATADLDGMSDMERDVDNQLIMLPFDDSLLPAWSHIKLASPLKRALYNLSFAKPTAVQEASLPVSLSSSDSPRDLVVIAETGSGKTLAYALPILNSLILSTPPPMLKSSPQVLPIVTLVLTPTRELCLQVKNHIDTFLKAMCSDTDDSKNRTGITTVSICGGIAIAKQRKQLERSKKLMEPGKGGLGCIVIATPGRLWDMIQSWDEFAEGIKRNLEWLILDEADKMVEKGHFDELEKILKLSNRPKYRRSQQQEDDHQNGEWQDEWNSKATDTDNFIKEKIRTMVFSATMDKSLQINLKKRSLKRKPPALAGGVTTPPVDPMHDLLEQIDFRDPHPELIDLTPEGRMVGGLKECKIECVLKDKDLYLLHFMLRYTGRTIVFLSSISALRRLSPMLNLLLPNSTILSLHSEMQQRSRLKSLDRFRSSSNSILLSTDVAARGLDIPQVDHVIHYQVPRSSDCYVHRSGRTARAGKAGVALALVAPDELKTWKSLLKNLGRVDDLPSPPIEHSISNKLKEMIDLARRIDNLEHKSTKQSHEENWIKKTAELLEIDLDNSNNE-------------------------------------------------------------------------------------------------
133193	GC_00002090		PSH_NDPSH_1	9425	51	103	4	0	0.996513188991282	0.84736223292408	0.915905305668431	PF00270.35	DEAD/DEAH box helicase	L	Replication, recombination and repair	COG0513	Superfamily II DNA and RNA helicase (SrmB) (PDB:3RRM)			9425	Chr_7	MTAAAMWIPLIASRTNALDGRLAKRMRSGMRGKLNIQNWPFQVFVAKLHTLLSSRADHQEFVRNKTEMARPLKRTKRKDTEKIKEAEAEEPRFDDNEPIGEIEADETDESQLPIPSFEMGTDSTKPTTFDKLPWKKVRLPDFLGDGLSFDPDGGGLLGLEELDGSVWEDIKQSSRKRNLDQLEEADQPEEPESPDDPNQSELQVGKDLVHLPQSGQDQVKLPTSEVTPSQATIDKELRKQAKKERLAKLRQLKKDAQVNNTTPVPNTDSVNNAKTEPKRGETEDLDDEFEDVDWAATADLDGMSNMERDVDNQLIMLPFDDSLLPAWSHIKLASPLKRALYNLSFTKPTAVQEASLPVSLSSSDSPRDLVVIAETGSGKTLAYALPILNSLILSTPPPMLKSSPQVLPIVTLVLTPTRELCLQVKNHIDTFLKAMCSDTDDSKNRTGITTVSICGGIAIAKQRKQLERSKKLMEPGKGGLGCIVVATPGRLWDMIQSWDEFAEGIKRNLEWLILDEADKMVEKGHFDELEKILKLSNRPKYRRSQQQEDDHQNGEWQDEWNSTATDTDNFIKEKIRTMVFSATMDKSLQINLKKRSLKRKPPALAGGVTTPPVDPMHDLLEQIDFRDPHPELIDLTPEGRMVGGLKECKIECVLKDKDLYLLHFMLRYTGRTIVFLSSISALRRLSPMLNLLLPNSTILSLHSEMQQRSRLKSLDRFRSSSNSILLSTDVAARGLDIPQVDHVIHYQVPRSSDCYVHRSGRTARAGKAGVALALVAPDELKTWKSLLKNLGRVDDLPSPPIEHSISNKLKEMIDLARRIDNLEHKSTKQSHEENWIKKTAELLEIDLDNSNNESDGEDIGDSKNKKSGDNKSMSKAKLLRQELKHKLNDPIIIKNSSLIIRSKLNTQTKTRKLNNCFIKDPQIIENFINHSNHSNLVGLNSNVNALNDLS
133194	GC_00002090		PSH_NDPSH_1	9426	51	103	4	0	0.996513188991282	0.84736223292408	0.915905305668431	PF00270.35	DEAD/DEAH box helicase	L	Replication, recombination and repair	COG0513	Superfamily II DNA and RNA helicase (SrmB) (PDB:3RRM)			9426	Chr_7	MTAAAMWIPLIASRTNALDGRLAKRMRSGMRGKLNIQNWPFQVFVAKLHTLLSSRADHQEFVRNKTEMARPLKRTKRKDTEKIKEAEAEEPRFDDNEPIGEIEADETDESQLPIPSFEMGTDSTKPTTFDKLPWKKVRLPDFLGDGLSFDPDGGGLLGLEELDGSVWEDIKQSSRKRNLDQLEEADQPEEPESPDDPNQSELQVGKDLVHLPQSGQDQVKLPTSEVTPSQATIDKELRKQAKKERLAKLRQLKKDAQVNNTTPVPNTDSVNNAKTEPKRGETEDLDDEFEDVDWAATADLDGMSNMERDVDNQLIMLPFDDSLLPAWSHIKLASPLKRALYNLSFTKPTAVQEASLPVSLSSSDSPRDLVVIAETGSGKTLAYALPILNSLILSTPPPMLKSSPQVLPIVTLVLTPTRELCLQVKNHIDTFLKAMCSDTDDSKNRTGITTVSICGGIAIAKQRKQLERSKKLMEPGKGGLGCIVVATPGRLWDMIQSWDEFAEGIKRNLEWLILDEADKMVEKGHFDELEKILKLSNRPKYRRSQQQEDDHQNGEWQDEWNSTATDTDNFIKEKIRTMVFSATMDKSLQINLKKRSLKRKPPALAGGVTTPPVDPMHDLLEQIDFRDPHPELIDLTPEGRMVGGLKECKIECVLKDKDLYLLHFMLRYTGRTIVFLSSISALRRLSPMLNLLLPNSTILSLHSEMQQRSRLKSLDRFRSSSNSILLSTDVAARGLDIPQVDHVIHYQVPRSSDCYVHRSGRTARAGKAGVALALVAPDELKTWKSLLKNLGRVDDLPSPPIEHSISNKLKEMIDLARRIDNLEHKSTKQSHEENWIKKTAELLEIDLDNSNNE-------------------------------------------------------------------------------------------------
133195	GC_00002090		PSH_NDPSH_2	8528	51	103	4	0	0.996513188991282	0.84736223292408	0.915905305668431	PF00270.35	DEAD/DEAH box helicase	L	Replication, recombination and repair	COG0513	Superfamily II DNA and RNA helicase (SrmB) (PDB:3RRM)			8528	Chr_7	-------------------------------------------------------------------MARPLKRTKRKDTENIKEAEAEEPRFDDNEPIGEIDEDEADESQLPIPSFEMGTDSTKPTTFDKLPWKKVRLPDFLGDGLSFDPDGGGLLGLEELDGSVWEDIKQSSRKRNLDQLEEAEQPEEPESPDDPNQSELQVKKDLVHLPQSGQDQVKLPISEVTTSQATVDKELRKQAKKERLAKLRQLKKDAQVNNTTPVPNTDSVNNAKTEPKRRETEDLDDEFEDVDWAATADLDGMSDMERDVDNQLIMLPFDDSLLPAWSHIKLASPLKRALYNLSFAKPTAVQEASLPVSLSSSDSPRDLVVIAETGSGKTLAYALPILNSLILSTPPPMLKSSPQVLPIVTLVLTPTRELCLQVKNHIDTFLKAMCSDTDDSKNRTGITTVSICGGIAIAKQRKQLERSKKLMEPGKGGLGCIVIATPGRLWDMIQSWDEFAEGIKRNLEWLILDEADKMVEKGHFDELEKILKLSNRPKYRRSQQQEDDHQNGEWQDEWNSKATDTDNFIKEKIRTMVFSATMDKSLQINLKKRSLKRKPPALAGGVTTPPVDPMHDLLEQIDFRDPHPELIDLTPEGRMVGGLKECKIECVLKDKDLYLLHFMLRYTGRTIVFLSSISALRRLSPMLNLLLPNSTILSLHSEMQQRSRLKSLDRFRSSSNSILLSTDVAARGLDIPQVDHVIHYQVPRSSDCYVHRSGRTARAGKAGVALALVAPDELKTWKSLLKNLGRVDDLPSPPIEHSISNKLKEMIDLARRIDNLEHKSTKQSHEENWIKKTAELLEIDLDNSNNESDGEDIGDSKNKKSGDNKSMSKAKLLRQELKHKLNDPIIIKNSSLIIRSKLNTQTKTRKLNNCFIKDPQIIENFINHSNHSNLVGLNSNVNALNDLS
133196	GC_00002090		PST_130_1	17346	51	103	4	0	0.996513188991282	0.84736223292408	0.915905305668431	PF00271.37	Helicase conserved C-terminal domain	L	Replication, recombination and repair	COG0513	Superfamily II DNA and RNA helicase (SrmB) (PDB:3RRM)			17346	Chr_7	----------------------------------------------------------------------------------------------------------------------------------------------------------------------------------------------------------------------------------------------------------------------------------------------------------------------------------------------------------------------------------------------------------------------------------------------------------------------------------------MEPGKGGLGCIVIATPGRLWDMIQSWDEFAEGIKRNLEWLILDEADKMVEKGHFDELEKILKLSNRPKYRRSQQQEDDHQNGEWQDEWNSKATDTDNFIKEKIRTMVFSATMDKSLQINLKKRSLKRKPPALAGGVTTPPVDPMHDLLEQIDFRDPHPELIDLTPEGRMVGGLKECKIECVLKDKDLYLLHFMLRYTGRTIVFLSSISALRRLSPMLNLLLPNSTILSLHSEMQQRSRLKSLDRFRSSSNSILLSTDVAARGLDIPQVDHVIHYQVPRSSDCYVHRSGRTARAGKAGVALALVAPDELKTWKSLLKNLGRVDDLPSPPIEHSISNKLKEMIDLARRIDNLEHKSTKQSHEENWIKKTAELLEIDLDNSNNESDGEDIGDSKNKKSGDNKSMSKAKLLRQELKHKLNDPIIIKNSSLIIRSKLNTQTKTRKLNNCFIKDPQIIENFINHSNHSNLVGLNSNVNALNDLS
133197	GC_00002090		PST_130_1	17347	51	103	4	0	0.996513188991282	0.84736223292408	0.915905305668431	PF00270.35	DEAD/DEAH box helicase	L	Replication, recombination and repair	COG0513	Superfamily II DNA and RNA helicase (SrmB) (PDB:3RRM)			17347	Chr_7	-------------------------------------------------------------------M---------------------------------------------------GTDSTKPTTFDKLPWKKVRLPDFLGDGLSFDPDGGGLLGLEELDGSVWEDIKQSSRKRNLDQLEEAEQPEEPESPDDPNQSELQVKKDLVHLPQSGQDQVKLPISEVTTSQATVDKELRKQAKKERLAKLRQLKKDAQVNNTTPVPNTDSVNNAKTEPKRRETEDLDDEFEDVDWAATADLDGMSDMERDVDNQLIMLPFDDSLLPAWSHIKLASPLKRALYNLSFAKPTAVQEASLPVSLSSSDSPRDLVVIAETGSGKTLAYALPILNSLILST---------------------------------------------------------------------------------------------------------------------------------------------------------------------------------------------------------------------------------------------------------LRRC--------------------------------------------------------------------------------------------------------------------------------------------------------------------------------------------------------------------------------------------------------------------------------------------------------------
133198	GC_00002090		PST_130_2	5725	51	103	4	0	0.996513188991282	0.84736223292408	0.915905305668431	PF00270.35	DEAD/DEAH box helicase	L	Replication, recombination and repair	COG0513	Superfamily II DNA and RNA helicase (SrmB) (PDB:3RRM)			5725	Chr_7	-------------------------------------------------------------------MARPLKRTKRKDTENIKEAEAEEPRFDDNEPIGEIDEDEADESQLPIPSFEMGTDSTKPTTFDKLPWKKVRLPDFLGDGLSFDPDGGGLLGLEELDGSVWEDIKQSSRKRNLDQLEEAEQPEEPESPDDPNQSELQVKKDLVHLPQSGQDQVKLPISEVTTSQATVDKELRKQAKKERLAKLRQLKKDAQVNNTTPVPNTDSVNNAKTEPKRRETEDLDDEFEDVDWAATADLDGMSDMERDVDNQLIMLPFDDSLLPAWSHIKLASPLKRALYNLSFAKPTAVQEASLPVSLSSSDSPRDLVVIAETGSGKTLAYALPILNSLILSTPPPMLKSSPQVLPIVTLVLTPTRELCLQVKNHIDTFLKAMCSDTDDSKNRTGITTVSICGGIAIAKQRKQLERSKKLMEPGKGGLGCIVVATPGRLWDMIQSWDEFAEGIKRNLEWLILDEADKMVEKGHFDELEKS----------------------------------------------------------------------------------------------------------------------------------------------------------------------------------------------------------------------------------------------------------------------------------------------------------------------------------------------------------------------------------------------------------------------------------
133199	GC_00002090		PST_130_2	5724	51	103	4	0	0.996513188991282	0.84736223292408	0.915905305668431	PF00271.37	Helicase conserved C-terminal domain	L	Replication, recombination and repair	COG0513	Superfamily II DNA and RNA helicase (SrmB) (PDB:3RRM)			5724	Chr_7	-------------------------------------------------------------------------------------------------------------------------------------------------------------------------------------------------------------------------------------------------------------------------------------------------------------------------------------------------------------------------------------------------------------------------------------------------------------------------------------------------------------------------------------------------------------------------------------------------MVFSATMDKSLQINLKKRSLRRKPPALAGGATTPPVDPMHDLLEQIDFRDPHPELIDLTPEGRMVGGLKECKIECVLKDKDLYLLHFMLRYTGRTIVFLSSISALRRLSPMLNLLLPNSTILSLHSEMQQRSRLKSLDRFRSSSNSILLSTDVAARGLDIPQVDHVIHYQVPRSSDCYVHRSGRTARAGKAGVALALVAPDELKTWKSLLKNLGRVDDLPSPPIEHSISNKLKEMIDLARRIDNLEHKSTKQSHEENWIKKTAELLEIDLDNSNNESDGEDIGDSKNKKSGDNKSMSKAKLLRQELKHKLNDPIIIKNSSLIIRSKLNTQTKTRKLNNCFIKDPQIIENFINHSNHSNLVGLNSNVNALNDLS
133200	GC_00002090		PST_134E36_1	7608	51	103	4	0	0.996513188991282	0.84736223292408	0.915905305668431	PF00270.35	DEAD/DEAH box helicase	L	Replication, recombination and repair	COG0513	Superfamily II DNA and RNA helicase (SrmB) (PDB:3RRM)			7608	Chr_7	-------------------------------------------------------------------MARPLKRTKRKDTENIKEAEAEEPRFDDNEPIGEIDEDEADESQLPIPSFEMGTDSTKPTTFDKLPWKKVRLPDFLGDGLSFDPDGGGLLGLEELDGSVWEDIKQSSRKRNLDQLEEAEQPEEPESPDDPNQSELQVKKDLVHLPQSGQDQVKLPISEVTTSQATVDKELRKQAKKERLAKLRQLKKDAQVNNTTPVPNTDSVNNAKTEPKRRETEDLDDEFEDVDWAATADLDGMSDMERDVDNQLIMLPFDDSLLPAWSHIKLASPLKRALYNLSFAKPTAVQEASLPVSLSSSDSPRDLVVIAETGSGKTLAYALPILNSLILSTPPPMLKSSPQVLPIVTLVLTPTRELCLQVKNHIDTFLKAMCSDTDDSKNRTGITTVSICGGIAIAKQRKQLERSKKLMEPGKGGLGCIVVATPGRLWDMIQSWDEFAEGIKRNLEWLILDEADKMVEKGHFDELEKILKLSNRPKYRRSQQQEDDHQNGEWQDEWNSTVTNTDNFIKEKIRTMVFSATMDKSLQINLKKRSLRRKPPALAGGATTPPVDPMHDLLEQIDFRDPHPELIDLTPEGRMVGGLKECKIECVLKDKDLYLLHFMLRYTGRTIVFLSSISALRRLSPMLNLLLPNSTILSLHSEMQQRSRLKSLDRFRSSSNSILLSTDVAARGLDIPQVDHVIHYQVPRSSDCYVHRSGRTARAGKAGVALALVAPDELKTWKSLLKNLGRVDDLPSPPIEHSISNKLKEMIDLARRIDNLEHKSTKQSHEENWIKKTAELLEIDLDNSNNESDGEDIGDSKNKKSGDNKSMSKAKLLRQELKHKLNDPIIIKNSSLIIRSKLNTQTKTRKLNNCFIKDPQIIENFINHSNHSNLVGLNSNVNALNDLS
133201	GC_00002090		PST_134E36_1	7609	51	103	4	0	0.996513188991282	0.84736223292408	0.915905305668431	PF00270.35	DEAD/DEAH box helicase	L	Replication, recombination and repair	COG0513	Superfamily II DNA and RNA helicase (SrmB) (PDB:3RRM)			7609	Chr_7	-------------------------------------------------------------------MARPLKRTKRKDTENIKEAEAEEPRFDDNEPIGEIDEDEADESQLPIPSFEMGTDSTKPTTFDKLPWKKVRLPDFLGDGLSFDPDGGGLLGLEELDGSVWEDIKQSSRKRNLDQLEEAEQPEEPESPDDPNQSELQVKKDLVHLPQSGQDQVKLPISEVTTSQATVDKELRKQAKKERLAKLRQLKKDAQVNNTTPVPNTDSVNNAKTEPKRRETEDLDDEFEDVDWAATADLDGMSDMERDVDNQLIMLPFDDSLLPAWSHIKLASPLKRALYNLSFAKPTAVQEASLPVSLSSSDSPRDLVVIAETGSGKTLAYALPILNSLILSTPPPMLKSSPQVLPIVTLVLTPTRELCLQVKNHIDTFLKAMCSDTDDSKNRTGITTVSICGGIAIAKQRKQLERSKKLMEPGKGGLGCIVVATPGRLWDMIQSWDEFAEGIKRNLEWLILDEADKMVEKGHFDELEKILKLSNRPKYRRSQQQEDDHQNGEWQDEWNSTVTNTDNFIKEKIRTMVFSATMDKSLQINLKKRSLRRKPPALAGGATTPPVDPMHDLLEQIDFRDPHPELIDLTPEGRMVGGLKECKIECVLKDKDLYLLHFMLRYTGRTIVFLSSISALRRLSPMLNLLLPNSTILSLHSEMQQRSRLKSLDRFRSSSNSILLSTDVAARGLDIPQVDHVIHYQVPRSSDCYVHRSGRTARAGKAGVALALVAPDELKTWKSLLKNLGRVDDLPSPPIEHSISNKLKEMIDLARRIDNLEHKSTKQSHEENWIKKTAELLEIDLDNSNNE-------------------------------------------------------------------------------------------------
133202	GC_00002090		PST_134E36_2	8159	51	103	4	0	0.996513188991282	0.84736223292408	0.915905305668431	PF00270.35	DEAD/DEAH box helicase	L	Replication, recombination and repair	COG0513	Superfamily II DNA and RNA helicase (SrmB) (PDB:3RRM)			8159	Chr_7	-------------------------------------------------------------------MARPLKRTKRKDTENIKEAEAEEPRFDDNEPIGEIDEDEADESQLPIPSFEMGTDSTKPTTFDKLPWKKVRLPDFLGDGLSFDPDGGGLLGLEELDGSVWEDIKQSSRKRNLDQLEEAEQPEEPESPDDPNQSELQVKKDLVHLPQSGQDQVKLPISEVTTSQATVDKELRKQAKKERLAKLRQLKKDAQVNNTTPVPNTDSVNNAKTEPKRRETEDLDDEFEDVDWAATADLDGMSDMERDVDNQLIMLPFDDSLLPAWSHIKLASPLKRALYNLSFAKPTAVQEASLPVSLSSSDSPRDLVVIAETGSGKTLAYALPILNSLILSTPPPMLKSSPQVLPIVTLVLTPTRELCLQVKNHIDTFLKAMCSDTDDSKNRTGITTVSICGGIAIAKQRKQLERSKKLMEPGKGGLGCIVIATPGRLWDMIQSWDEFAEGIKRNLEWLILDEADKMVEKGHFDELEKILKLSNRPKYRRSQQQEDDHQNGEWQDEWNSKATDTDNFIKEKIRTMVFSATMDKSLQINLKKRSLKRKPPALAGGVTTPPVDPMHDLLEQIDFRDPHPELIDLTPEGRMVGGLKECKIECVLKDKDLYLLHFMLRYTGRTIVFLSSISALRRLSPMLNLLLPNSTILSLHSEMQQRSRLKSLDRFRSSSNSILLSTDVAARGLDIPQVDHVIHYQVPRSSDCYVHRSGRTARAGKAGVALALVAPDELKTWKSLLKNLGRVDDLPSPPIEHSISNKLKEMIDLARRIDNLEHKSTKQSHEENWIKKTAELLEIDLDNSNNESDGEDIGDSKNKKSGDNKSMSKAKLLRQELKHKLNDPIIIKNSSLIIRSKLNTQTKTRKLNNCFIKDPQIIENFINHSNHSNLVGLNSNVNALNDLS
133203	GC_00002090		PST_134E36_2	8160	51	103	4	0	0.996513188991282	0.84736223292408	0.915905305668431	PF00270.35	DEAD/DEAH box helicase	L	Replication, recombination and repair	COG0513	Superfamily II DNA and RNA helicase (SrmB) (PDB:3RRM)			8160	Chr_7	-------------------------------------------------------------------MARPLKRTKRKDTENIKEAEAEEPRFDDNEPIGEIDEDEADESQLPIPSFEMGTDSTKPTTFDKLPWKKVRLPDFLGDGLSFDPDGGGLLGLEELDGSVWEDIKQSSRKRNLDQLEEAEQPEEPESPDDPNQSELQVKKDLVHLPQSGQDQVKLPISEVTTSQATVDKELRKQAKKERLAKLRQLKKDAQVNNTTPVPNTDSVNNAKTEPKRRETEDLDDEFEDVDWAATADLDGMSDMERDVDNQLIMLPFDDSLLPAWSHIKLASPLKRALYNLSFAKPTAVQEASLPVSLSSSDSPRDLVVIAETGSGKTLAYALPILNSLILSTPPPMLKSSPQVLPIVTLVLTPTRELCLQVKNHIDTFLKAMCSDTDDSKNRTGITTVSICGGIAIAKQRKQLERSKKLMEPGKGGLGCIVIATPGRLWDMIQSWDEFAEGIKRNLEWLILDEADKMVEKGHFDELEKILKLSNRPKYRRSQQQEDDHQNGEWQDEWNSKATDTDNFIKEKIRTMVFSATMDKSLQINLKKRSLKRKPPALAGGVTTPPVDPMHDLLEQIDFRDPHPELIDLTPEGRMVGGLKECKIECVLKDKDLYLLHFMLRYTGRTIVFLSSISALRRLSPMLNLLLPNSTILSLHSEMQQRSRLKSLDRFRSSSNSILLSTDVAARGLDIPQVDHVIHYQVPRSSDCYVHRSGRTARAGKAGVALALVAPDELKTWKSLLKNLGRVDDLPSPPIEHSISNKLKEMIDLARRIDNLEHKSTKQSHEENWIKKTAELLEIDLDNSNNE-------------------------------------------------------------------------------------------------
133204	GC_00002090		PST_AR0005a	2965	51	103	4	0	0.996513188991282	0.84736223292408	0.915905305668431	PF00270.35	DEAD/DEAH box helicase	L	Replication, recombination and repair	COG0513	Superfamily II DNA and RNA helicase (SrmB) (PDB:3RRM)			2965	Chr_7	-------------------------------------------------------------------MARPLKRTKRKDTENIKEAEAEEPRFDDNEPIGEIDEDEADESQLPIPSFEMGTDSTKPTTFDKLPWKKVRLPDFLGDGLSFDPDGGGLLGLEELDGSVWEDIKQSSRKRNLDQLEEAEQPEEPESPDDPNQSELQVKKDLVHLPQSGQDQVKLPISEVTTSQATVDKELRKQAKKERLAKLRQLKKDAQVNNTTPVPNTDSVNNAKTEPKRRETEDLDDEFEDVDWAATADLDGMSDMERDVDNQLIMLPFDDSLLPAWSHIKLASPLKRALYNLSFAKPTAVQEASLPVSLSSSDSPRDLVVIAETGSGKTLAYALPILNSLILSTPPPMLKSSPQVLPIVTLVLTPTRELCLQVKNHIDTFLKAMCSDTDDSKNRTGITTVSICGGIAIAKQRKQLERSKKLMEPGKGGLGCIVIATPGRLWDMIQSWDEFAEGIKRNLEWLILDEADKMVEKGHFDELEKILKLSNRPKYRRSQQQEDDHQNGEWQDEWNSKATDTDNFIKEKIRTMVFSATMDKSLQINLKKRSLKRKPPALAGGVTTPPVDPMHDLLEQIDFRDPHPELIDLTPEGRMVGGLKECKIECVLKDKDLYLLHFMLRYTGRTIVFLSSISALRRLSPMLNLLLPNSTILSLHSEMQQRSRLKSLDRFRSSSNSILLSTDVAARGLDIPQVDHVIHYQVPRSSDCYVHRSGRTARAGKAGVALALVAPDELKTWKSLLKNLGRVDDLPSPPIEHSISNKLKEMIDLARRIDNLEHKSTKQSHEENWIKKTAELLEIDLDNSNNESDGEDIGDSKNKKSGDNKSMSKAKLLRQELKHKLNDPIIIKNSSLIIRSKLNTQTKTRKLNNCFIKDPQIIENFINHSNHSNLVGLNSNVNALNDLS
133205	GC_00002090		PST_AR0005a	2966	51	103	4	0	0.996513188991282	0.84736223292408	0.915905305668431	PF00270.35	DEAD/DEAH box helicase	L	Replication, recombination and repair	COG0513	Superfamily II DNA and RNA helicase (SrmB) (PDB:3RRM)			2966	Chr_7	-------------------------------------------------------------------MARPLKRTKRKDTENIKEAEAEEPRFDDNEPIGEIDEDEADESQLPIPSFEMGTDSTKPTTFDKLPWKKVRLPDFLGDGLSFDPDGGGLLGLEELDGSVWEDIKQSSRKRNLDQLEEAEQPEEPESPDDPNQSELQVKKDLVHLPQSGQDQVKLPISEVTTSQATVDKELRKQAKKERLAKLRQLKKDAQVNNTTPVPNTDSVNNAKTEPKRRETEDLDDEFEDVDWAATADLDGMSDMERDVDNQLIMLPFDDSLLPAWSHIKLASPLKRALYNLSFAKPTAVQEASLPVSLSSSDSPRDLVVIAETGSGKTLAYALPILNSLILSTPPPMLKSSPQVLPIVTLVLTPTRELCLQVKNHIDTFLKAMCSDTDDSKNRTGITTVSICGGIAIAKQRKQLERSKKLMEPGKGGLGCIVIATPGRLWDMIQSWDEFAEGIKRNLEWLILDEADKMVEKGHFDELEKILKLSNRPKYRRSQQQEDDHQNGEWQDEWNSKATDTDNFIKEKIRTMVFSATMDKSLQINLKKRSLKRKPPALAGGVTTPPVDPMHDLLEQIDFRDPHPELIDLTPEGRMVGGLKECKIECVLKDKDLYLLHFMLRYTGRTIVFLSSISALRRLSPMLNLLLPNSTILSLHSEMQQRSRLKSLDRFRSSSNSILLSTDVAARGLDIPQVDHVIHYQVPRSSDCYVHRSGRTARAGKAGVALALVAPDELKTWKSLLKNLGRVDDLPSPPIEHSISNKLKEMIDLARRIDNLEHKSTKQSHEENWIKKTAELLEIDLDNSNNE-------------------------------------------------------------------------------------------------
133206	GC_00002090		PST_AR0005b	7135	51	103	4	0	0.996513188991282	0.84736223292408	0.915905305668431	PF00270.35	DEAD/DEAH box helicase	L	Replication, recombination and repair	COG0513	Superfamily II DNA and RNA helicase (SrmB) (PDB:3RRM)			7135	Chr_7	-------------------------------------------------------------------MARPLKRTKRKDTENIKEAEAEEPRFDDNEPIGEIDEDEADESQLPIPSFEMGTDSTKPTTFDKLPWKKVRLPDFLGDGLSFDPDGGGLLGLEELDGSVWEDIKQSSRKRNLDQLEEAEQPEEPESPDDPNQSELQVKKDLVHLPQSGQDQVKLPISEVTTSQATVDKELRKQAKKERLAKLRQLKKDAQVNNTTPVPNTDSVNNAKTEPKRRETEDLDDEFEDVDWAATADLDGMSDMERDVDNQLIMLPFDDSLLPAWSHIKLASPLKRALYNLSFAKPTAVQEASLPVSLSSSDSPRDLVVIAETGSGKTLAYALPILNSLILSTPPPMLKSSPQVLPIVTLVLTPTRELCLQVKNHIDTFLKAMCSDTDDSKNRTGITTVSICGGIAIAKQRKQLERSKKLMEPGKGGLGCIVVATPGRLWDMIQSWDEFAEGIKRNLEWLILDEADKMVEKGHFDELEKILKLSNRPKYRRSQQQEDDHQNGEWQDEWNSTVTNTDNFIKEKIRTMVFSATMDKSLQINLKKRSLRRKPPALAGGATTPPVDPMHDLLEQIDFRDPHPELIDLTPEGRMVGGLKECKIECVLKDKDLYLLHFMLRYTGRTIVFLSSISALRRLSPMLNLLLPNSTILSLHSEMQQRSRLKSLDRFRSSSNSILLSTDVAARGLDIPQVDHVIHYQVPRSSDCYVHRSGRTARAGKAGVALALVAPDELKTWKSLLKNLGRVDDLPSPPIEHSISNKLKEMIDLARRIDNLEHKSTKQSHEENWIKKTAELLEIDLDNSNNESDGEDIGDSKNKKSGDNKSMSKAKLLRQELKHKLNDPIIIKNSSLIIRSKLNTQTKTRKLNNCFIKDPQIIENFINHSNHSNLVGLNSNVNALNDLS
133207	GC_00002090		PST_AR0005b	7136	51	103	4	0	0.996513188991282	0.84736223292408	0.915905305668431	PF00270.35	DEAD/DEAH box helicase	L	Replication, recombination and repair	COG0513	Superfamily II DNA and RNA helicase (SrmB) (PDB:3RRM)			7136	Chr_7	-------------------------------------------------------------------MARPLKRTKRKDTENIKEAEAEEPRFDDNEPIGEIDEDEADESQLPIPSFEMGTDSTKPTTFDKLPWKKVRLPDFLGDGLSFDPDGGGLLGLEELDGSVWEDIKQSSRKRNLDQLEEAEQPEEPESPDDPNQSELQVKKDLVHLPQSGQDQVKLPISEVTTSQATVDKELRKQAKKERLAKLRQLKKDAQVNNTTPVPNTDSVNNAKTEPKRRETEDLDDEFEDVDWAATADLDGMSDMERDVDNQLIMLPFDDSLLPAWSHIKLASPLKRALYNLSFAKPTAVQEASLPVSLSSSDSPRDLVVIAETGSGKTLAYALPILNSLILSTPPPMLKSSPQVLPIVTLVLTPTRELCLQVKNHIDTFLKAMCSDTDDSKNRTGITTVSICGGIAIAKQRKQLERSKKLMEPGKGGLGCIVVATPGRLWDMIQSWDEFAEGIKRNLEWLILDEADKMVEKGHFDELEKILKLSNRPKYRRSQQQEDDHQNGEWQDEWNSTVTNTDNFIKEKIRTMVFSATMDKSLQINLKKRSLRRKPPALAGGATTPPVDPMHDLLEQIDFRDPHPELIDLTPEGRMVGGLKECKIECVLKDKDLYLLHFMLRYTGRTIVFLSSISALRRLSPMLNLLLPNSTILSLHSEMQQRSRLKSLDRFRSSSNSILLSTDVAARGLDIPQVDHVIHYQVPRSSDCYVHRSGRTARAGKAGVALALVAPDELKTWKSLLKNLGRVDDLPSPPIEHSISNKLKEMIDLARRIDNLEHKSTKQSHEENWIKKTAELLEIDLDNSNNE-------------------------------------------------------------------------------------------------
133208	GC_00002090		PST_AZ2_1	8633	51	103	4	0	0.996513188991282	0.84736223292408	0.915905305668431	PF00270.35	DEAD/DEAH box helicase	L	Replication, recombination and repair	COG0513	Superfamily II DNA and RNA helicase (SrmB) (PDB:3RRM)			8633	Chr_7	-------------------------------------------------------------------MARPLKRTKRKDTENIKEAEAEEPRFDDNEPIGEIDEDEADESQLPIPSFEMGTDSTKPTTFDKLPWKKVRLPDFLGDGLSFDPDGGGLLGLEELDGSVWEDIKQSSRKRNLDQLEEAEQPEEPESPDDPNQSELQVKKDLVHLPQSGQDQVKLPISEVTTSQATVDKELRKQAKKERLAKLRQLKKDAQVNNTTPVPNTDSVNNAKTEPKRRETEDLDDEFEDVDWAATADLDGMSDMERDVDNQLIMLPFDDSLLPAWSHIKLASPLKRALYNLSFAKPTAVQEASLPVSLSSSDSPRDLVVIAETGSGKTLAYALPILNSLILSTPPPMLKSSPQVLPIVTLVLTPTRELCLQVKNHIDTFLKAMCSDTDDSKNRTGITTVSICGGIAIAKQRKQLERSKKLMEPGKGGLGCIVIATPGRLWDMIQSWDEFAEGIKRNLEWLILDEADKMVEKGHFDELEKILKLSNRPKYRRSQQQEDDHQNGEWQDEWNSKATDTDNFIKEKIRTMVFSATMDKSLQINLKKRSLKRKPPALAGGVTTPPVDPMHDLLEQIDFRDPHPELIDLTPEGRMVGGLKECKIECVLKDKDLYLLHFMLRYTGRTIVFLSSISALRRLSPMLNLLLPNSTILSLHSEMQQRSRLKSLDRFRSSSNSILLSTDVAARGLDIPQVDHVIHYQVPRSSDCYVHRSGRTARAGKAGVALALVAPDELKTWKSLLKNLGRVDDLPSPPIEHSISNKLKEMIDLARRIDNLEHKSTKQSHEENWIKKTAELLEIDLDNSNNESDGEDIGDSKNKKSGDNKSMSKAKLLRQELKHKLNDPIIIKNSSLIIRSKLNTQTKTRKLNNCFIKDPQIIENFINHSNHSNLVGLNSNVNALNDLS
133209	GC_00002090		PST_AZ2_1	8634	51	103	4	0	0.996513188991282	0.84736223292408	0.915905305668431	PF00270.35	DEAD/DEAH box helicase	L	Replication, recombination and repair	COG0513	Superfamily II DNA and RNA helicase (SrmB) (PDB:3RRM)			8634	Chr_7	-------------------------------------------------------------------MARPLKRTKRKDTENIKEAEAEEPRFDDNEPIGEIDEDEADESQLPIPSFEMGTDSTKPTTFDKLPWKKVRLPDFLGDGLSFDPDGGGLLGLEELDGSVWEDIKQSSRKRNLDQLEEAEQPEEPESPDDPNQSELQVKKDLVHLPQSGQDQVKLPISEVTTSQATVDKELRKQAKKERLAKLRQLKKDAQVNNTTPVPNTDSVNNAKTEPKRRETEDLDDEFEDVDWAATADLDGMSDMERDVDNQLIMLPFDDSLLPAWSHIKLASPLKRALYNLSFAKPTAVQEASLPVSLSSSDSPRDLVVIAETGSGKTLAYALPILNSLILSTPPPMLKSSPQVLPIVTLVLTPTRELCLQVKNHIDTFLKAMCSDTDDSKNRTGITTVSICGGIAIAKQRKQLERSKKLMEPGKGGLGCIVIATPGRLWDMIQSWDEFAEGIKRNLEWLILDEADKMVEKGHFDELEKILKLSNRPKYRRSQQQEDDHQNGEWQDEWNSKATDTDNFIKEKIRTMVFSATMDKSLQINLKKRSLKRKPPALAGGVTTPPVDPMHDLLEQIDFRDPHPELIDLTPEGRMVGGLKECKIECVLKDKDLYLLHFMLRYTGRTIVFLSSISALRRLSPMLNLLLPNSTILSLHSEMQQRSRLKSLDRFRSSSNSILLSTDVAARGLDIPQVDHVIHYQVPRSSDCYVHRSGRTARAGKAGVALALVAPDELKTWKSLLKNLGRVDDLPSPPIEHSISNKLKEMIDLARRIDNLEHKSTKQSHEENWIKKTAELLEIDLDNSNNE-------------------------------------------------------------------------------------------------
133210	GC_00002090		PST_AZ2_2	8085	51	103	4	0	0.996513188991282	0.84736223292408	0.915905305668431	PF00270.35	DEAD/DEAH box helicase	L	Replication, recombination and repair	COG0513	Superfamily II DNA and RNA helicase (SrmB) (PDB:3RRM)			8085	Chr_7	-------------------------------------------------------------------MARPLKRTKRKDTENIKEAEAEEPRFDDNEPIGEIDEDEADESQLPIPSFEMGTDSTKPTTFDKLPWKKVRLPDFLGDGLSFDPDGGGLLGLEELDGSVWEDIKQSSRKRNLDQLEEAEQPEEPESPDDPNQSELQVKKDLVHLPQSGQDQVKLPISEVTTSQATVDKELRKQAKKERLAKLRQLKKDAQVNNTTPVPNTDSVNNAKTEPKRRETEDLDDEFEDVDWAATADLDGMSDMERDVDNQLIMLPFDDSLLPAWSHIKLASPLKRALYNLSFAKPTAVQEASLPVSLSSSDSPRDLVVIAETGSGKTLAYALPILNSLILSTPPPMLKSSPQVLPIVTLVLTPTRELCLQVKNHIDTFLKAMCSDTDDSKNRTGITTVSICGGIAIAKQRKQLERSKKLMEPGKGGLGCIVIATPGRLWDMIQSWDEFAEGIKRNLEWLILDEADKMVEKGHFDELEKILKLSNRPKYRRSQQQEDDHQNGEWQDEWNSKATDTDNFIKEKIRTMVFSATMDKSLQINLKKRSLKRKPPALAGGVTTPPVDPMHDLLEQIDFRDPHPELIDLTPEGRMVGGLKECKIECVLKDKDLYLLHFMLRYTGRTIVFLSSISALRRLSPMLNLLLPNSTILSLHSEMQQRSRLKSLDRFRSSSNSILLSTDVAARGLDIPQVDHVIHYQVPRSSDCYVHRSGRTARAGKAGVALALVAPDELKTWKSLLKNLGRVDDLPSPPIEHSISNKLKEMIDLARRIDNLEHKSTKQSHEENWIKKTAELLEIDLDNSNNESDGEDIGDSKNKKSGDNKSMSKAKLLRQELKHKLNDPIIIKNSSLIIRSKLNTQTKTRKLNNCFIKDPQIIENFINHSNHSNLVGLNSNVNALNDLS
133211	GC_00002090		PST_AZ2_2	8086	51	103	4	0	0.996513188991282	0.84736223292408	0.915905305668431	PF00270.35	DEAD/DEAH box helicase	L	Replication, recombination and repair	COG0513	Superfamily II DNA and RNA helicase (SrmB) (PDB:3RRM)			8086	Chr_7	-------------------------------------------------------------------MARPLKRTKRKDTENIKEAEAEEPRFDDNEPIGEIDEDEADESQLPIPSFEMGTDSTKPTTFDKLPWKKVRLPDFLGDGLSFDPDGGGLLGLEELDGSVWEDIKQSSRKRNLDQLEEAEQPEEPESPDDPNQSELQVKKDLVHLPQSGQDQVKLPISEVTTSQATVDKELRKQAKKERLAKLRQLKKDAQVNNTTPVPNTDSVNNAKTEPKRRETEDLDDEFEDVDWAATADLDGMSDMERDVDNQLIMLPFDDSLLPAWSHIKLASPLKRALYNLSFAKPTAVQEASLPVSLSSSDSPRDLVVIAETGSGKTLAYALPILNSLILSTPPPMLKSSPQVLPIVTLVLTPTRELCLQVKNHIDTFLKAMCSDTDDSKNRTGITTVSICGGIAIAKQRKQLERSKKLMEPGKGGLGCIVIATPGRLWDMIQSWDEFAEGIKRNLEWLILDEADKMVEKGHFDELEKILKLSNRPKYRRSQQQEDDHQNGEWQDEWNSKATDTDNFIKEKIRTMVFSATMDKSLQINLKKRSLKRKPPALAGGVTTPPVDPMHDLLEQIDFRDPHPELIDLTPEGRMVGGLKECKIECVLKDKDLYLLHFMLRYTGRTIVFLSSISALRRLSPMLNLLLPNSTILSLHSEMQQRSRLKSLDRFRSSSNSILLSTDVAARGLDIPQVDHVIHYQVPRSSDCYVHRSGRTARAGKAGVALALVAPDELKTWKSLLKNLGRVDDLPSPPIEHSISNKLKEMIDLARRIDNLEHKSTKQSHEENWIKKTAELLEIDLDNSNNE-------------------------------------------------------------------------------------------------
133212	GC_00002090		PST_DK0911_1	15736	51	103	4	0	0.996513188991282	0.84736223292408	0.915905305668431	PF00270.35	DEAD/DEAH box helicase	L	Replication, recombination and repair	COG0513	Superfamily II DNA and RNA helicase (SrmB) (PDB:3RRM)			15736	Chr_7	-------------------------------------------------------------------MARPLKRTKRKDTENIKEAEAEEPRFDDNEPIGEIDEDEADESQLPIPSFEMGTDSTKPTTFDKLPWKKVRLPDFLGDGLSFDPDGGGLLGLEELDGSVWEDIKQSSRKRNLDQLEEAEQPEEPESPDDPNQSELQVKKDLVHLPQSGQDQVKLPISEVTTSQATVDKELRKQAKKERLAKLRQLKKDAQVNNTTPVPNTDSVNNAKTEPKRRETEDLDDEFEDVDWAATADLDGMSDMERDVDNQLIMLPFDDSLLPAWSHIKLASPLKRALYNLSFAKPTAVQEASLPVSLSSSDSPRDLVVIAETGSGKTLAYALPILNSLILSTPPPMLKSSPQVLPIVTLVLTPTRELCLQVKNHIDTFLKAMCSDTDDSKNRTGITTVSICGGIAIAKQRKQLERSKKLMEPGKGGLGCIVIATPGRLWDMIQSWDEFAEGIKRNLEWLILDEADKMVEKGHFDELEKILKLSNRPKYRRSQQQEDDHQNGEWQDEWNSKATDTDNFIKEKIRTMVFSATMDKSLQINLKKRSLKRKPPALAGGVTTPPVDPMHDLLEQIDFRDPHPELIDLTPEGRMVGGLKECKIECVLKDKDLYLLHFMLRYTGRTIVFLSSISALRRLSPMLNLLLPNSTILSLHSEMQQRSRLKSLDRFRSSSNSILLSTDVAARGLDIPQVDHVIHYQVPRSSDCYVHRSGRTARAGKAGVALALVAPDELKTWKSLLKNLGRVDDLPSPPIEHSISNKLKEMIDLARRIDNLEHKSTKQSHEENWIKKTAELLEIDLDNSNNESDGEDIGDSKNKKSGDNKSMSKAKLLRQELKHKLNDPIIIKNSSLIIRSKLNTQTKTRKLNNCFIKDPQIIENFINHSNHSNLVGLNSNVNALNDLS
133213	GC_00002090		PST_DK0911_1	15737	51	103	4	0	0.996513188991282	0.84736223292408	0.915905305668431	PF00270.35	DEAD/DEAH box helicase	L	Replication, recombination and repair	COG0513	Superfamily II DNA and RNA helicase (SrmB) (PDB:3RRM)			15737	Chr_7	-------------------------------------------------------------------MARPLKRTKRKDTENIKEAEAEEPRFDDNEPIGEIDEDEADESQLPIPSFEMGTDSTKPTTFDKLPWKKVRLPDFLGDGLSFDPDGGGLLGLEELDGSVWEDIKQSSRKRNLDQLEEAEQPEEPESPDDPNQSELQVKKDLVHLPQSGQDQVKLPISEVTTSQATVDKELRKQAKKERLAKLRQLKKDAQVNNTTPVPNTDSVNNAKTEPKRRETEDLDDEFEDVDWAATADLDGMSDMERDVDNQLIMLPFDDSLLPAWSHIKLASPLKRALYNLSFAKPTAVQEASLPVSLSSSDSPRDLVVIAETGSGKTLAYALPILNSLILSTPPPMLKSSPQVLPIVTLVLTPTRELCLQVKNHIDTFLKAMCSDTDDSKNRTGITTVSICGGIAIAKQRKQLERSKKLMEPGKGGLGCIVIATPGRLWDMIQSWDEFAEGIKRNLEWLILDEADKMVEKGHFDELEKILKLSNRPKYRRSQQQEDDHQNGEWQDEWNSKATDTDNFIKEKIRTMVFSATMDKSLQINLKKRSLKRKPPALAGGVTTPPVDPMHDLLEQIDFRDPHPELIDLTPEGRMVGGLKECKIECVLKDKDLYLLHFMLRYTGRTIVFLSSISALRRLSPMLNLLLPNSTILSLHSEMQQRSRLKSLDRFRSSSNSILLSTDVAARGLDIPQVDHVIHYQVPRSSDCYVHRSGRTARAGKAGVALALVAPDELKTWKSLLKNLGRVDDLPSPPIEHSISNKLKEMIDLARRIDNLEHKSTKQSHEENWIKKTAELLEIDLDNSNNE-------------------------------------------------------------------------------------------------
133214	GC_00002090		PST_DK0911_2	15763	51	103	4	0	0.996513188991282	0.84736223292408	0.915905305668431	PF00270.35	DEAD/DEAH box helicase	L	Replication, recombination and repair	COG0513	Superfamily II DNA and RNA helicase (SrmB) (PDB:3RRM)			15763	Chr_7	-------------------------------------------------------------------MARPLKRTKRKDTENIKEAEAEEPRFDDNEPIGEIDEDEADESQLPIPSFEMGTDSTKPTTFDKLPWKKVRLPDFLGDGLSFDPDGGGLLGLEELDGSVWEDIKQSSRKRNLDQLEEAEQPEEPESPDDPNQSELQVKKDLVHLPQSGQDQVKLPISEVTTSQATVDKELRKQAKKERLAKLRQLKKDAQVNNTTPVPNTDSVNNAKTEPKRRETEDLDDEFEDVDWAATADLDGMSDMERDVDNQLIMLPFDDSLLPAWSHIKLASPLKRALYNLSFAKPTAVQEASLPVSLSSSDSPRDLVVIAETGSGKTLAYALPILNSLILSTPPPMLKSSPQVLPIVTLVLTPTRELCLQVKNHIDTFLKAMCSDTDDSKNRTGITTVSICGGIAIAKQRKQLERSKKLMEPGKGGLGCIVIATPGRLWDMIQSWDEFAEGIKRNLEWLILDEADKMVEKGHFDELEKILKLSNRPKYRRSQQQEDDHQNGEWQDEWNSKATDTDNFIKEKIRTMVFSATMDKSLQINLKKRSLKRKPPALAGGVTTPPVDPMHDLLEQIDFRDPHPELIDLTPEGRMVGGLKECKIECVLKDKDLYLLHFMLRYTGRTIVFLSSISALRRLSPMLNLLLPNSTILSLHSEMQQRSRLKSLDRFRSSSNSILLSTDVAARGLDIPQVDHVIHYQVPRSSDCYVHRSGRTARAGKAGVALALVAPDELKTWKSLLKNLGRVDDLPSPPIEHSISNKLKEMIDLARRIDNLEHKSTKQSHEENWIKKTAELLEIDLDNSNNESDGEDIGDSKNKKSGDNKSMSKAKLLRQELKHKLNDPIIIKNSSLIIRSKLNTQTKTRKLNNCFIKDPQIIENFINHSNHSNLVGLNSNVNALNDLS
133215	GC_00002090		PST_DK0911_2	15764	51	103	4	0	0.996513188991282	0.84736223292408	0.915905305668431	PF00270.35	DEAD/DEAH box helicase	L	Replication, recombination and repair	COG0513	Superfamily II DNA and RNA helicase (SrmB) (PDB:3RRM)			15764	Chr_7	-------------------------------------------------------------------MARPLKRTKRKDTENIKEAEAEEPRFDDNEPIGEIDEDEADESQLPIPSFEMGTDSTKPTTFDKLPWKKVRLPDFLGDGLSFDPDGGGLLGLEELDGSVWEDIKQSSRKRNLDQLEEAEQPEEPESPDDPNQSELQVKKDLVHLPQSGQDQVKLPISEVTTSQATVDKELRKQAKKERLAKLRQLKKDAQVNNTTPVPNTDSVNNAKTEPKRRETEDLDDEFEDVDWAATADLDGMSDMERDVDNQLIMLPFDDSLLPAWSHIKLASPLKRALYNLSFAKPTAVQEASLPVSLSSSDSPRDLVVIAETGSGKTLAYALPILNSLILSTPPPMLKSSPQVLPIVTLVLTPTRELCLQVKNHIDTFLKAMCSDTDDSKNRTGITTVSICGGIAIAKQRKQLERSKKLMEPGKGGLGCIVIATPGRLWDMIQSWDEFAEGIKRNLEWLILDEADKMVEKGHFDELEKILKLSNRPKYRRSQQQEDDHQNGEWQDEWNSKATDTDNFIKEKIRTMVFSATMDKSLQINLKKRSLKRKPPALAGGVTTPPVDPMHDLLEQIDFRDPHPELIDLTPEGRMVGGLKECKIECVLKDKDLYLLHFMLRYTGRTIVFLSSISALRRLSPMLNLLLPNSTILSLHSEMQQRSRLKSLDRFRSSSNSILLSTDVAARGLDIPQVDHVIHYQVPRSSDCYVHRSGRTARAGKAGVALALVAPDELKTWKSLLKNLGRVDDLPSPPIEHSISNKLKEMIDLARRIDNLEHKSTKQSHEENWIKKTAELLEIDLDNSNNE-------------------------------------------------------------------------------------------------
133216	GC_00002090		PST_SWS484_1	7265	51	103	4	0	0.996513188991282	0.84736223292408	0.915905305668431	PF00270.35	DEAD/DEAH box helicase	L	Replication, recombination and repair	COG0513	Superfamily II DNA and RNA helicase (SrmB) (PDB:3RRM)			7265	Chr_7	-------------------------------------------------------------------MARPLKRTKRKDTENIKEAEAEEPRFDDNEPIGEIDEDEADESQLPIPSFEMGTDSTKPTTFDKLPWKKVRLPDFLGDGLSFDPDGGGLLGLEELDGSVWEDIKQSSRKRNLDQLEEAEQPEEPESPDDPNQSELQVKKDLVHLPQSGQDQVKLPISEVTTSQATVDKELRKQAKKERLAKLRQLKKDAQVNNTTPVPNTDSVNNAKTEPKRRETEDLDDEFEDVDWAATADLDGMSDMERDVDNQLIMLPFDDSLLPAWSHIKLASPLKRALYNLSFAKPTAVQEASLPVSLSSSDSPRDLVVIAETGSGKTLAYALPILNSLILSTPPPMLKSSPQVLPIVTLVLTPTRELCLQVKNHIDTFLKAMCSDTDDSKNRTGITTVSICGGIAIAKQRKQLERSKKLMEPGKGGLGCIVIATPGRLWDMIQSWDEFAEGIKRNLEWLILDEADKMVEKGHFDELEKILKLSNRPKYRRSQQQEDDHQNGEWQDEWNSKATDTDNFIKEKIRTMVFSATMDKSLQINLKKRSLKRKPPALAGGVTTPPVDPMHDLLEQIDFRDPHPELIDLTPEGRMVGGLKECKIECVLKDKDLYLLHFMLRYTGRTIVFLSSISALRRLSPMLNLLLPNSTILSLHSEMQQRSRLKSLDRFRSSSNSILLSTDVAARGLDIPQVDHVIHYQVPRSSDCYVHRSGRTARAGKAGVALALVAPDELKTWKSLLKNLGRVDDLPSPPIEHSISNKLKEMIDLARRIDNLEHKSTKQSHEENWIKKTAELLEIDLDNSNNESDGEDIGDSKNKKSGDNKSMSKAKLLRQELKHKLNDPIIIKNSSLIIRSKLNTQTKTRKLNNCFIKDPQIIENFINHSNHSNLVGLNSNVNALNDLS
133217	GC_00002090		PST_SWS484_1	7266	51	103	4	0	0.996513188991282	0.84736223292408	0.915905305668431	PF00270.35	DEAD/DEAH box helicase	L	Replication, recombination and repair	COG0513	Superfamily II DNA and RNA helicase (SrmB) (PDB:3RRM)			7266	Chr_7	-------------------------------------------------------------------MARPLKRTKRKDTENIKEAEAEEPRFDDNEPIGEIDEDEADESQLPIPSFEMGTDSTKPTTFDKLPWKKVRLPDFLGDGLSFDPDGGGLLGLEELDGSVWEDIKQSSRKRNLDQLEEAEQPEEPESPDDPNQSELQVKKDLVHLPQSGQDQVKLPISEVTTSQATVDKELRKQAKKERLAKLRQLKKDAQVNNTTPVPNTDSVNNAKTEPKRRETEDLDDEFEDVDWAATADLDGMSDMERDVDNQLIMLPFDDSLLPAWSHIKLASPLKRALYNLSFAKPTAVQEASLPVSLSSSDSPRDLVVIAETGSGKTLAYALPILNSLILSTPPPMLKSSPQVLPIVTLVLTPTRELCLQVKNHIDTFLKAMCSDTDDSKNRTGITTVSICGGIAIAKQRKQLERSKKLMEPGKGGLGCIVIATPGRLWDMIQSWDEFAEGIKRNLEWLILDEADKMVEKGHFDELEKILKLSNRPKYRRSQQQEDDHQNGEWQDEWNSKATDTDNFIKEKIRTMVFSATMDKSLQINLKKRSLKRKPPALAGGVTTPPVDPMHDLLEQIDFRDPHPELIDLTPEGRMVGGLKECKIECVLKDKDLYLLHFMLRYTGRTIVFLSSISALRRLSPMLNLLLPNSTILSLHSEMQQRSRLKSLDRFRSSSNSILLSTDVAARGLDIPQVDHVIHYQVPRSSDCYVHRSGRTARAGKAGVALALVAPDELKTWKSLLKNLGRVDDLPSPPIEHSISNKLKEMIDLARRIDNLEHKSTKQSHEENWIKKTAELLEIDLDNSNNE-------------------------------------------------------------------------------------------------
133218	GC_00002090		PST_SWS484_2	6163	51	103	4	0	0.996513188991282	0.84736223292408	0.915905305668431	PF00270.35	DEAD/DEAH box helicase	L	Replication, recombination and repair	COG0513	Superfamily II DNA and RNA helicase (SrmB) (PDB:3RRM)			6163	Chr_7	-------------------------------------------------------------------MARPLKRTKRKDTENIKEAEAEEPRFDDNEPIGEIDEDEADESQLPIPSFEMGTDSTKPTTFDKLPWKKVRLPDFLGDGLSFDPDGGGLLGLEELDGSVWEDIKQSSRKRNLDQLEEAEQPEEPESPDDPNQSELQVKKDLVHLPQSGQDQVKLPISEVTTSQATVDKELRKQAKKERLAKLRQLKKDAQVNNTTPVPNTDSVNNAKTEPKRRETEDLDDEFEDVDWAATADLDGMSDMERDVDNQLIMLPFDDSLLPAWSHIKLASPLKRALYNLSFAKPTAVQEASLPVSLSSSDSPRDLVVIAETGSGKTLAYALPILNSLILSTPPPMLKSSPQVLPIVTLVLTPTRELCLQVKNHIDTFLKAMCSDTDDSKNRTGITTVSICGGIAIAKQRKQLERSKKLMEPGKGGLGCIVVATPGRLWDMIQSWDEFAEGIKRNLEWLILDEADKMVEKGHFDELEKILKLSNRPKYRRSQQQEDDHQNGEWQDEWNSTVTNTDNFIKEKIRTMVFSATMDKSLQINLKKRSLRRKPPALAGGATTPPVDPMHDLLEQIDFRDPHPELIDLTPEGRMVGGLKECKIECVLKDKDLYLLHFMLRYTGRTIVFLSSISALRRLSPMLNLLLPNSTILSLHSEMQQRSRLKSLDRFRSSSNSILLSTDVAARGLDIPQVDHVIHYQVPRSSDCYVHRSGRTARAGKAGVALALVAPDELKTWKSLLKNLGRVDDLPSPPIEHSISNKLKEMIDLARRIDNLEHKSTKQSHEENWIKKTAELLEIDLDNSNNESDGEDIGDSKNKKSGDNKSMSKAKLLRQELKHKLNDPIIIKNSSLIIRSKLNTQTKTRKLNNCFIKDPQIIENFINHSNHSNLVGLNSNVNALNDLS
133219	GC_00002090		PST_SWS484_2	6164	51	103	4	0	0.996513188991282	0.84736223292408	0.915905305668431	PF00270.35	DEAD/DEAH box helicase	L	Replication, recombination and repair	COG0513	Superfamily II DNA and RNA helicase (SrmB) (PDB:3RRM)			6164	Chr_7	-------------------------------------------------------------------MARPLKRTKRKDTENIKEAEAEEPRFDDNEPIGEIDEDEADESQLPIPSFEMGTDSTKPTTFDKLPWKKVRLPDFLGDGLSFDPDGGGLLGLEELDGSVWEDIKQSSRKRNLDQLEEAEQPEEPESPDDPNQSELQVKKDLVHLPQSGQDQVKLPISEVTTSQATVDKELRKQAKKERLAKLRQLKKDAQVNNTTPVPNTDSVNNAKTEPKRRETEDLDDEFEDVDWAATADLDGMSDMERDVDNQLIMLPFDDSLLPAWSHIKLASPLKRALYNLSFAKPTAVQEASLPVSLSSSDSPRDLVVIAETGSGKTLAYALPILNSLILSTPPPMLKSSPQVLPIVTLVLTPTRELCLQVKNHIDTFLKAMCSDTDDSKNRTGITTVSICGGIAIAKQRKQLERSKKLMEPGKGGLGCIVVATPGRLWDMIQSWDEFAEGIKRNLEWLILDEADKMVEKGHFDELEKILKLSNRPKYRRSQQQEDDHQNGEWQDEWNSTVTNTDNFIKEKIRTMVFSATMDKSLQINLKKRSLRRKPPALAGGATTPPVDPMHDLLEQIDFRDPHPELIDLTPEGRMVGGLKECKIECVLKDKDLYLLHFMLRYTGRTIVFLSSISALRRLSPMLNLLLPNSTILSLHSEMQQRSRLKSLDRFRSSSNSILLSTDVAARGLDIPQVDHVIHYQVPRSSDCYVHRSGRTARAGKAGVALALVAPDELKTWKSLLKNLGRVDDLPSPPIEHSISNKLKEMIDLARRIDNLEHKSTKQSHEENWIKKTAELLEIDLDNSNNE-------------------------------------------------------------------------------------------------
133220	GC_00002090		PST_T030_1	8711	51	103	4	0	0.996513188991282	0.84736223292408	0.915905305668431	PF00270.35	DEAD/DEAH box helicase	L	Replication, recombination and repair	COG0513	Superfamily II DNA and RNA helicase (SrmB) (PDB:3RRM)			8711	Chr_7	-------------------------------------------------------------------MARPLKRTKRKDTENIKEAEAEEPRFDDNEPIGEIDEDEADESQLPIPSFEMGTDSTKPTTFDKLPWKKVRLPDFLGDGLSFDPDGGGLLGLEELDGSVWEDIKQSSRKRNLDQLEEAEQPEEPESPDDPNQSELQVKKDLVHLPQSGQDQVKLPISEVTTSQATVDKELRKQAKKERLAKLRQLKKDAQVNNTTPVPNTDSVNNAKTEPKRRETEDLDDEFEDVDWAATADLDGMSDMERDVDNQLIMLPFDDSLLPAWSHIKLASPLKRALYNLSFAKPTAVQEASLPVSLSSSDSPRDLVVIAETGSGKTLAYALPILNSLILSTPPPMLKSSPQVLPIVTLVLTPTRELCLQVKNHIDTFLKAMCSDTDDSKNRTGITTVSICGGIAIAKQRKQLERSKKLMEPGKGGLGCIVIATPGRLWDMIQSWDEFAEGIKRNLEWLILDEADKMVEKGHFDELEKILKLSNRPKYRRSQQQEDDHQNGEWQDEWNSKATDTDNFIKEKIRTMVFSATMDKSLQINLKKRSLKRKPPALAGGVTTPPVDPMHDLLEQIDFRDPHPELIDLTPEGRMVGGLKECKIECVLKDKDLYLLHFMLRYTGRTIVFLSSISALRRLSPMLNLLLPNSTILSLHSEMQQRSRLKSLDRFRSSSNSILLSTDVAARGLDIPQVDHVIHYQVPRSSDCYVHRSGRTARAGKAGVALALVAPDELKTWKSLLKNLGRVDDLPSPPIEHSISNKLKEMIDLARRIDNLEHKSTKQSHEENWIKKTAELLEIDLDNSNNESDGEDIGDSKNKKSGDNKSMSKAKLLRQELKHKLNDPIIIKNSSLIIRSKLNTQTKTRKLNNCFIKDPQIIENFINHSNHSNLVGLNSNVNALNDLS
133221	GC_00002090		PST_T030_1	8712	51	103	4	0	0.996513188991282	0.84736223292408	0.915905305668431	PF00270.35	DEAD/DEAH box helicase	L	Replication, recombination and repair	COG0513	Superfamily II DNA and RNA helicase (SrmB) (PDB:3RRM)			8712	Chr_7	-------------------------------------------------------------------MARPLKRTKRKDTENIKEAEAEEPRFDDNEPIGEIDEDEADESQLPIPSFEMGTDSTKPTTFDKLPWKKVRLPDFLGDGLSFDPDGGGLLGLEELDGSVWEDIKQSSRKRNLDQLEEAEQPEEPESPDDPNQSELQVKKDLVHLPQSGQDQVKLPISEVTTSQATVDKELRKQAKKERLAKLRQLKKDAQVNNTTPVPNTDSVNNAKTEPKRRETEDLDDEFEDVDWAATADLDGMSDMERDVDNQLIMLPFDDSLLPAWSHIKLASPLKRALYNLSFAKPTAVQEASLPVSLSSSDSPRDLVVIAETGSGKTLAYALPILNSLILSTPPPMLKSSPQVLPIVTLVLTPTRELCLQVKNHIDTFLKAMCSDTDDSKNRTGITTVSICGGIAIAKQRKQLERSKKLMEPGKGGLGCIVIATPGRLWDMIQSWDEFAEGIKRNLEWLILDEADKMVEKGHFDELEKILKLSNRPKYRRSQQQEDDHQNGEWQDEWNSKATDTDNFIKEKIRTMVFSATMDKSLQINLKKRSLKRKPPALAGGVTTPPVDPMHDLLEQIDFRDPHPELIDLTPEGRMVGGLKECKIECVLKDKDLYLLHFMLRYTGRTIVFLSSISALRRLSPMLNLLLPNSTILSLHSEMQQRSRLKSLDRFRSSSNSILLSTDVAARGLDIPQVDHVIHYQVPRSSDCYVHRSGRTARAGKAGVALALVAPDELKTWKSLLKNLGRVDDLPSPPIEHSISNKLKEMIDLARRIDNLEHKSTKQSHEENWIKKTAELLEIDLDNSNNE-------------------------------------------------------------------------------------------------
133222	GC_00002090		PST_T030_2	8133	51	103	4	0	0.996513188991282	0.84736223292408	0.915905305668431	PF00270.35	DEAD/DEAH box helicase	L	Replication, recombination and repair	COG0513	Superfamily II DNA and RNA helicase (SrmB) (PDB:3RRM)			8133	Chr_7	-------------------------------------------------------------------MARPLKRTKRKDTENIKEAEAEEPRFDDNEPIGEIDEDEADESQLPIPSFEMGTDSTKPTTFDKLPWKKVRLPDFLGDGLSFDPDGGGLLGLEELDGSVWEDIKQSSRKRNLDQLEEAEQPEEPESPDDPNQSELQVKKDLVHLPQSGQDQVKLPISEVTTSQATVDKELRKQAKKERLAKLRQLKKDAQVNNTTPVPNTDSVNNAKTEPKRRETEDLDDEFEDVDWAATADLDGMSDMERDVDNQLIMLPFDDSLLPAWSHIKLASPLKRALYNLSFAKPTAVQEASLPVSLSSSDSPRDLVVIAETGSGKTLAYALPILNSLILSTPPPMLKSSPQVLPIVTLVLTPTRELCLQVKNHIDTFLKAMCSDTDDSKNRTGITTVSICGGIAIAKQRKQLERSKKLMEPGKGGLGCIVVATPGRLWDMIQSWDEFAEGIKRNLEWLILDEADKMVEKGHFDELEKILKLSNRPKYRRSQQQEDDHQNGEWQDEWNSTVTNTDNFIKEKIRTMVFSATMDKSLQINLKKRSLRRKPPALAGGATTPPVDPMHDLLEQIDFRDPHPELIDLTPEGRMVGGLKECKIECVLKDKDLYLLHFMLRYTGRTIVFLSSISALRRLSPMLNLLLPNSTILSLHSEMQQRSRLKSLDRFRSSSNSILLSTDVAARGLDIPQVDHVIHYQVPRSSDCYVHRSGRTARAGKAGVALALVAPDELKTWKSLLKNLGRVDDLPSPPIEHSISNKLKEMIDLARRIDNLEHKSTKQSHEENWIKKTAELLEIDLDNSNNESDGEDIGDSKNKKSGDNKSMSKAKLLRQELKHKLNDPIIIKNSSLIIRSKLNTQTKTRKLNNCFIKDPQIIENFINHSNHSNLVGLNSNVNALNDLS
133223	GC_00002090		PST_T030_2	8134	51	103	4	0	0.996513188991282	0.84736223292408	0.915905305668431	PF00270.35	DEAD/DEAH box helicase	L	Replication, recombination and repair	COG0513	Superfamily II DNA and RNA helicase (SrmB) (PDB:3RRM)			8134	Chr_7	-------------------------------------------------------------------MARPLKRTKRKDTENIKEAEAEEPRFDDNEPIGEIDEDEADESQLPIPSFEMGTDSTKPTTFDKLPWKKVRLPDFLGDGLSFDPDGGGLLGLEELDGSVWEDIKQSSRKRNLDQLEEAEQPEEPESPDDPNQSELQVKKDLVHLPQSGQDQVKLPISEVTTSQATVDKELRKQAKKERLAKLRQLKKDAQVNNTTPVPNTDSVNNAKTEPKRRETEDLDDEFEDVDWAATADLDGMSDMERDVDNQLIMLPFDDSLLPAWSHIKLASPLKRALYNLSFAKPTAVQEASLPVSLSSSDSPRDLVVIAETGSGKTLAYALPILNSLILSTPPPMLKSSPQVLPIVTLVLTPTRELCLQVKNHIDTFLKAMCSDTDDSKNRTGITTVSICGGIAIAKQRKQLERSKKLMEPGKGGLGCIVVATPGRLWDMIQSWDEFAEGIKRNLEWLILDEADKMVEKGHFDELEKILKLSNRPKYRRSQQQEDDHQNGEWQDEWNSTVTNTDNFIKEKIRTMVFSATMDKSLQINLKKRSLRRKPPALAGGATTPPVDPMHDLLEQIDFRDPHPELIDLTPEGRMVGGLKECKIECVLKDKDLYLLHFMLRYTGRTIVFLSSISALRRLSPMLNLLLPNSTILSLHSEMQQRSRLKSLDRFRSSSNSILLSTDVAARGLDIPQVDHVIHYQVPRSSDCYVHRSGRTARAGKAGVALALVAPDELKTWKSLLKNLGRVDDLPSPPIEHSISNKLKEMIDLARRIDNLEHKSTKQSHEENWIKKTAELLEIDLDNSNNE-------------------------------------------------------------------------------------------------
133224	GC_00002090		PST_T034a	14586	51	103	4	0	0.996513188991282	0.84736223292408	0.915905305668431	PF00270.35	DEAD/DEAH box helicase	L	Replication, recombination and repair	COG0513	Superfamily II DNA and RNA helicase (SrmB) (PDB:3RRM)			14586	Chr_7	-------------------------------------------------------------------MARPLKRTKRKDTENIKEAEAEEPRFDDNEPIGEIDEDEADESQLPIPSFEMGTDSTKPTTFDKLPWKKVRLPDFLGDGLSFDPDGGGLLGLEELDGSVWEDIKQSSRKRNLDQLEEAEQPEEPESPDDPNQSELQVKKDLVHLPQSGQDQVKLPISEVTTSQATVDKELRKQAKKERLAKLRQLKKDAQVNNTTPVPNTDSVNNAKTEPKRRETEDLDDEFEDVDWAATADLDGMSDMERDVDNQLIMLPFDDSLLPAWSHIKLASPLKRALYNLSFAKPTAVQEASLPVSLSSSDSPRDLVVIAETGSGKTLAYALPILNSLILSTPPPMLKSSPQVLPIVTLVLTPTRELCLQVKNHIDTFLKAMCSDTDDSKNRTGITTVSICGGIAIAKQRKQLERSKKLMEPGKGGLGCIVIATPGRLWDMIQSWDEFAEGIKRNLEWLILDEADKMVEKGHFDELEKILKLSNRPKYRRSQQQEDDHQNGEWQDEWNSKATDTDNFIKEKIRTMVFSATMDKSLQINLKKRSLKRKPPALAGGVTTPPVDPMHDLLEQIDFRDPHPELIDLTPEGRMVGGLKECKIECVLKDKDLYLLHFMLRYTGRTIVFLSSISALRRLSPMLNLLLPNSTILSLHSEMQQRSRLKSLDRFRSSSNSILLSTDVAARGLDIPQVDHVIHYQVPRSSDCYVHRSGRTARAGKAGVALALVAPDELKTWKSLLKNLGRVDDLPSPPIEHSISNKLKEMIDLARRIDNLEHKSTKQSHEENWIKKTAELLEIDLDNSNNESDGEDIGDSKNKKSGDNKSMSKAKLLRQELKHKLNDPIIIKNSSLIIRSKLNTQTKTRKLNNCFIKDPQIIENFINHSNHSNLVGLNSNVNALNDLS
133225	GC_00002090		PST_T034a	14587	51	103	4	0	0.996513188991282	0.84736223292408	0.915905305668431	PF00270.35	DEAD/DEAH box helicase	L	Replication, recombination and repair	COG0513	Superfamily II DNA and RNA helicase (SrmB) (PDB:3RRM)			14587	Chr_7	-------------------------------------------------------------------MARPLKRTKRKDTENIKEAEAEEPRFDDNEPIGEIDEDEADESQLPIPSFEMGTDSTKPTTFDKLPWKKVRLPDFLGDGLSFDPDGGGLLGLEELDGSVWEDIKQSSRKRNLDQLEEAEQPEEPESPDDPNQSELQVKKDLVHLPQSGQDQVKLPISEVTTSQATVDKELRKQAKKERLAKLRQLKKDAQVNNTTPVPNTDSVNNAKTEPKRRETEDLDDEFEDVDWAATADLDGMSDMERDVDNQLIMLPFDDSLLPAWSHIKLASPLKRALYNLSFAKPTAVQEASLPVSLSSSDSPRDLVVIAETGSGKTLAYALPILNSLILSTPPPMLKSSPQVLPIVTLVLTPTRELCLQVKNHIDTFLKAMCSDTDDSKNRTGITTVSICGGIAIAKQRKQLERSKKLMEPGKGGLGCIVIATPGRLWDMIQSWDEFAEGIKRNLEWLILDEADKMVEKGHFDELEKILKLSNRPKYRRSQQQEDDHQNGEWQDEWNSKATDTDNFIKEKIRTMVFSATMDKSLQINLKKRSLKRKPPALAGGVTTPPVDPMHDLLEQIDFRDPHPELIDLTPEGRMVGGLKECKIECVLKDKDLYLLHFMLRYTGRTIVFLSSISALRRLSPMLNLLLPNSTILSLHSEMQQRSRLKSLDRFRSSSNSILLSTDVAARGLDIPQVDHVIHYQVPRSSDCYVHRSGRTARAGKAGVALALVAPDELKTWKSLLKNLGRVDDLPSPPIEHSISNKLKEMIDLARRIDNLEHKSTKQSHEENWIKKTAELLEIDLDNSNNE-------------------------------------------------------------------------------------------------
133226	GC_00002090		PST_T034b	10095	51	103	4	0	0.996513188991282	0.84736223292408	0.915905305668431	PF00270.35	DEAD/DEAH box helicase	L	Replication, recombination and repair	COG0513	Superfamily II DNA and RNA helicase (SrmB) (PDB:3RRM)			10095	Chr_7	-------------------------------------------------------------------MARPLKRTKRKDTENIKEAEAEEPRFDDNEPIGEIDEDEADESQLPIPSFEMGTDSTKPTTFDKLPWKKVRLPDFLGDGLSFDPDGGGLLGLEELDGSVWEDIKQSSRKRNLDQLEEAEQPEEPESPDDPNQSELQVKKDLVHLPQSGQDQVKLPISEVTTSQATVDKELRKQAKKERLAKLRQLKKDAQVNNTTPVPNTDSVNNAKTEPKRRETEDLDDEFEDVDWAATADLDGMSDMERDVDNQLIMLPFDDSLLPAWSHIKLASPLKRALYNLSFAKPTAVQEASLPVSLSSSDSPRDLVVIAETGSGKTLAYALPILNSLILSTPPPMLKSSPQVLPIVTLVLTPTRELCLQVKNHIDTFLKAMCSDTDDSKNRTGITTVSICGGIAIAKQRKQLERSKKLMEPGKGGLGCIVVATPGRLWDMIQSWDEFAEGIKRNLEWLILDEADKMVEKGHFDELEKILKLSNRPKYRRSQQQEDDHQNGEWQDEWNSTVTNTDNFIKEKIRTMVFSATMDKSLQINLKKRSLRRKPPALAGGATTPPVDPMHDLLEQIDFRDPHPELIDLTPEGRMVGGLKECKIECVLKDKDLYLLHFMLRYTGRTIVFLSSISALRRLSPMLNLLLPNSTILSLHSEMQQRSRLKSLDRFRSSSNSILLSTDVAARGLDIPQVDHVIHYQVPRSSDCYVHRSGRTARAGKAGVALALVAPDELKTWKSLLKNLGRVDDLPSPPIEHSISNKLKEMIDLARRIDNLEHKSTKQSHEENWIKKTAELLEIDLDNSNNESDGEDIGDSKNKKSGDNKSMSKAKLLRQELKHKLNDPIIIKNSSLIIRSKLNTQTKTRKLNNCFIKDPQIIENFINHSNHSNLVGLNSNVNALNDLS
133227	GC_00002090		PST_T034b	10096	51	103	4	0	0.996513188991282	0.84736223292408	0.915905305668431	PF00270.35	DEAD/DEAH box helicase	L	Replication, recombination and repair	COG0513	Superfamily II DNA and RNA helicase (SrmB) (PDB:3RRM)			10096	Chr_7	-------------------------------------------------------------------MARPLKRTKRKDTENIKEAEAEEPRFDDNEPIGEIDEDEADESQLPIPSFEMGTDSTKPTTFDKLPWKKVRLPDFLGDGLSFDPDGGGLLGLEELDGSVWEDIKQSSRKRNLDQLEEAEQPEEPESPDDPNQSELQVKKDLVHLPQSGQDQVKLPISEVTTSQATVDKELRKQAKKERLAKLRQLKKDAQVNNTTPVPNTDSVNNAKTEPKRRETEDLDDEFEDVDWAATADLDGMSDMERDVDNQLIMLPFDDSLLPAWSHIKLASPLKRALYNLSFAKPTAVQEASLPVSLSSSDSPRDLVVIAETGSGKTLAYALPILNSLILSTPPPMLKSSPQVLPIVTLVLTPTRELCLQVKNHIDTFLKAMCSDTDDSKNRTGITTVSICGGIAIAKQRKQLERSKKLMEPGKGGLGCIVVATPGRLWDMIQSWDEFAEGIKRNLEWLILDEADKMVEKGHFDELEKILKLSNRPKYRRSQQQEDDHQNGEWQDEWNSTVTNTDNFIKEKIRTMVFSATMDKSLQINLKKRSLRRKPPALAGGATTPPVDPMHDLLEQIDFRDPHPELIDLTPEGRMVGGLKECKIECVLKDKDLYLLHFMLRYTGRTIVFLSSISALRRLSPMLNLLLPNSTILSLHSEMQQRSRLKSLDRFRSSSNSILLSTDVAARGLDIPQVDHVIHYQVPRSSDCYVHRSGRTARAGKAGVALALVAPDELKTWKSLLKNLGRVDDLPSPPIEHSISNKLKEMIDLARRIDNLEHKSTKQSHEENWIKKTAELLEIDLDNSNNE-------------------------------------------------------------------------------------------------
133228	GC_00002090		PST_W011a	1875	51	103	4	0	0.996513188991282	0.84736223292408	0.915905305668431	PF00270.35	DEAD/DEAH box helicase	L	Replication, recombination and repair	COG0513	Superfamily II DNA and RNA helicase (SrmB) (PDB:3RRM)			1875	Chr_7	-------------------------------------------------------------------MARPLKRTKRKDTENIKEAEAEEPRFDDNEPIGEIDEDEADESQLPIPSFEMGTDSTKPTTFDKLPWKKVRLPDFLGDGLSFDPDGGGLLGLEELDGSVWEDIKQSSRKRNLDQLEEAEQPEEPESPDDPNQSELQVKKDLVHLPQSGQDQVKLPISEVTTSQATVDKELRKQAKKERLAKLRQLKKDAQVNNTTPVPNTDSVNNAKTEPKRRETEDLDDEFEDVDWAATADLDGMSDMERDVDNQLIMLPFDDSLLPAWSHIKLASPLKRALYNLSFAKPTAVQEASLPVSLSSSDSPRDLVVIAETGSGKTLAYALPILNSLILSTPPPMLKSSPQVLPIVTLVLTPTRELCLQVKNHIDTFLKAMCSDTDDSKNRTGITTVSICGGIAIAKQRKQLERSKKLMEPGKGGLGCIVIATPGRLWDMIQSWDEFAEGIKRNLEWLILDEADKMVEKGHFDELEKILKLSNRPKYRRSQQQEDDHQNGEWQDEWNSKATDTDNFIKEKIRTMVFSATMDKSLQINLKKRSLKRKPPALAGGVTTPPVDPMHDLLEQIDFRDPHPELIDLTPEGRMVGGLKECKIECVLKDKDLYLLHFMLRYTGRTIVFLSSISALRRLSPMLNLLLPNSTILSLHSEMQQRSRLKSLDRFRSSSNSILLSTDVAARGLDIPQVDHVIHYQVPRSSDCYVHRSGRTARAGKAGVALALVAPDELKTWKSLLKNLGRVDDLPSPPIEHSISNKLKEMIDLARRIDNLEHKSTKQSHEENWIKKTAELLEIDLDNSNNESDGEDIGDSKNKKSGDNKSMSKAKLLRQELKHKLNDPIIIKNSSLIIRSKLNTQTKTRKLNNCFIKDPQIIENFINHSNHSNLVGLNSNVNALNDLS
133229	GC_00002090		PST_W011a	1876	51	103	4	0	0.996513188991282	0.84736223292408	0.915905305668431	PF00270.35	DEAD/DEAH box helicase	L	Replication, recombination and repair	COG0513	Superfamily II DNA and RNA helicase (SrmB) (PDB:3RRM)			1876	Chr_7	-------------------------------------------------------------------MARPLKRTKRKDTENIKEAEAEEPRFDDNEPIGEIDEDEADESQLPIPSFEMGTDSTKPTTFDKLPWKKVRLPDFLGDGLSFDPDGGGLLGLEELDGSVWEDIKQSSRKRNLDQLEEAEQPEEPESPDDPNQSELQVKKDLVHLPQSGQDQVKLPISEVTTSQATVDKELRKQAKKERLAKLRQLKKDAQVNNTTPVPNTDSVNNAKTEPKRRETEDLDDEFEDVDWAATADLDGMSDMERDVDNQLIMLPFDDSLLPAWSHIKLASPLKRALYNLSFAKPTAVQEASLPVSLSSSDSPRDLVVIAETGSGKTLAYALPILNSLILSTPPPMLKSSPQVLPIVTLVLTPTRELCLQVKNHIDTFLKAMCSDTDDSKNRTGITTVSICGGIAIAKQRKQLERSKKLMEPGKGGLGCIVIATPGRLWDMIQSWDEFAEGIKRNLEWLILDEADKMVEKGHFDELEKILKLSNRPKYRRSQQQEDDHQNGEWQDEWNSKATDTDNFIKEKIRTMVFSATMDKSLQINLKKRSLKRKPPALAGGVTTPPVDPMHDLLEQIDFRDPHPELIDLTPEGRMVGGLKECKIECVLKDKDLYLLHFMLRYTGRTIVFLSSISALRRLSPMLNLLLPNSTILSLHSEMQQRSRLKSLDRFRSSSNSILLSTDVAARGLDIPQVDHVIHYQVPRSSDCYVHRSGRTARAGKAGVALALVAPDELKTWKSLLKNLGRVDDLPSPPIEHSISNKLKEMIDLARRIDNLEHKSTKQSHEENWIKKTAELLEIDLDNSNNE-------------------------------------------------------------------------------------------------
133230	GC_00002090		PST_W011b	18499	51	103	4	0	0.996513188991282	0.84736223292408	0.915905305668431	PF00270.35	DEAD/DEAH box helicase	L	Replication, recombination and repair	COG0513	Superfamily II DNA and RNA helicase (SrmB) (PDB:3RRM)			18499	Chr_7	-------------------------------------------------------------------MARPLKRTKRKDTENIKEAEAEEPRFDDNEPIGEIDEDEADESQLPIPSFEMGTDSTKPTTFDKLPWKKVRLPDFLGDGLSFDPDGGGLLGLEELDGSVWEDIKQSSRKRNLDQLEEAEQPEEPESPDDPNQSELQVKKDLVHLPQSGQDQVKLPISEVTTSQATVDKELRKQAKKERLAKLRQLKKDAQVNNTTPVPNTDSVNNAKTEPKRRETEDLDDEFEDVDWAATADLDGMSDMERDVDNQLIMLPFDDSLLPAWSHIKLASPLKRALYNLSFAKPTAVQEASLPVSLSSSDSPRDLVVIAETGSGKTLAYALPILNSLILSTPPPMLKSSPQVLPIVTLVLTPTRELCLQVKNHIDTFLKAMCSDTDDSKNRTGITTVSICGGIAIAKQRKQLERSKKLMEPGKGGLGCIVVATPGRLWDMIQSWDEFAEGIKRNLEWLILDEADKMVEKGHFDELEKILKLSNRPKYRRSQQQEDDHQNGEWQDEWNSTVTNTDNFIKEKIRTMVFSATMDKSLQINLKKRSLRRKPPALAGGATTPPVDPMHDLLEQIDFRDPHPELIDLTPEGRMVGGLKECKIECVLKDKDLYLLHFMLRYTGRTIVFLSSISALRRLSPMLNLLLPNSTILSLHSEMQQRSRLKSLDRFRSSSNSILLSTDVAARGLDIPQVDHVIHYQVPRSSDCYVHRSGRTARAGKAGVALALVAPDELKTWKSLLKNLGRVDDLPSPPIEHSISNKLKEMIDLARRIDNLEHKSTKQSHEENWIKKTAELLEIDLDNSNNESDGEDIGDSKNKKSGDNKSMSKAKLLRQELKHKLNDPIIIKNSSLIIRSKLNTQTKTRKLNNCFIKDPQIIENFINHSNHSNLVGLNSNVNALNDLS
133231	GC_00002090		PST_W011b	18500	51	103	4	0	0.996513188991282	0.84736223292408	0.915905305668431	PF00270.35	DEAD/DEAH box helicase	L	Replication, recombination and repair	COG0513	Superfamily II DNA and RNA helicase (SrmB) (PDB:3RRM)			18500	Chr_7	-------------------------------------------------------------------MARPLKRTKRKDTENIKEAEAEEPRFDDNEPIGEIDEDEADESQLPIPSFEMGTDSTKPTTFDKLPWKKVRLPDFLGDGLSFDPDGGGLLGLEELDGSVWEDIKQSSRKRNLDQLEEAEQPEEPESPDDPNQSELQVKKDLVHLPQSGQDQVKLPISEVTTSQATVDKELRKQAKKERLAKLRQLKKDAQVNNTTPVPNTDSVNNAKTEPKRRETEDLDDEFEDVDWAATADLDGMSDMERDVDNQLIMLPFDDSLLPAWSHIKLASPLKRALYNLSFAKPTAVQEASLPVSLSSSDSPRDLVVIAETGSGKTLAYALPILNSLILSTPPPMLKSSPQVLPIVTLVLTPTRELCLQVKNHIDTFLKAMCSDTDDSKNRTGITTVSICGGIAIAKQRKQLERSKKLMEPGKGGLGCIVVATPGRLWDMIQSWDEFAEGIKRNLEWLILDEADKMVEKGHFDELEKILKLSNRPKYRRSQQQEDDHQNGEWQDEWNSTVTNTDNFIKEKIRTMVFSATMDKSLQINLKKRSLRRKPPALAGGATTPPVDPMHDLLEQIDFRDPHPELIDLTPEGRMVGGLKECKIECVLKDKDLYLLHFMLRYTGRTIVFLSSISALRRLSPMLNLLLPNSTILSLHSEMQQRSRLKSLDRFRSSSNSILLSTDVAARGLDIPQVDHVIHYQVPRSSDCYVHRSGRTARAGKAGVALALVAPDELKTWKSLLKNLGRVDDLPSPPIEHSISNKLKEMIDLARRIDNLEHKSTKQSHEENWIKKTAELLEIDLDNSNNE-------------------------------------------------------------------------------------------------
133232	GC_00002090		PST_W025a	15261	51	103	4	0	0.996513188991282	0.84736223292408	0.915905305668431	PF00270.35	DEAD/DEAH box helicase	L	Replication, recombination and repair	COG0513	Superfamily II DNA and RNA helicase (SrmB) (PDB:3RRM)			15261	Chr_7	-------------------------------------------------------------------MARPLKRTKRKDTENIKEAEAEEPRFDDNEPIGEIDEDEADESQLPIPSFEMGTDSTKPTTFDKLPWKKVRLPDFLGDGLSFDPDGGGLLGLEELDGSVWEDIKQSSRKRNLDQLEEAEQPEEPESPDDPNQSELQVKKDLVHLPQSGQDQVKLPISEVTTSQATVDKELRKQAKKERLAKLRQLKKDAQVNNTTPVPNTDSVNNAKTEPKRRETEDLDDEFEDVDWAATADLDGMSDMERDVDNQLIMLPFDDSLLPAWSHIKLASPLKRALYNLSFAKPTAVQEASLPVSLSSSDSPRDLVVIAETGSGKTLAYALPILNSLILSTPPPMLKSSPQVLPIVTLVLTPTRELCLQVKNHIDTFLKAMCSDTDDSKNRTGITTVSICGGIAIAKQRKQLERSKKLMEPGKGGLGCIVVATPGRLWDMIQSWDEFAEGIKRNLEWLILDEADKMVEKGHFDELEKILKLSNRPKYRRSQQQEDDHQNGEWQDEWNSTVTNTDNFIKEKIRTMVFSATMDKSLQINLKKRSLRRKPPALAGGATTPPVDPMHDLLEQIDFRDPHPELIDLTPEGRMVGGLKECKIECVLKDKDLYLLHFMLRYTGRTIVFLSSISALRRLSPMLNLLLPNSTILSLHSEMQQRSRLKSLDRFRSSSNSILLSTDVAARGLDIPQVDHVIHYQVPRSSDCYVHRSGRTARAGKAGVALALVAPDELKTWKSLLKNLGRVDDLPSPPIEHSISNKLKEMIDLARRIDNLEHKSTKQSHEENWIKKTAELLEIDLDNSNNESDGEDIGDSKNKKSGDNKSMSKAKLLRQELKHKLNDPIIIKNSSLIIRSKLNTQTKTRKLNNCFIKDPQIIENFINHSNHSNLVGLNSNVNALNDLS
133233	GC_00002090		PST_W025a	15262	51	103	4	0	0.996513188991282	0.84736223292408	0.915905305668431	PF00270.35	DEAD/DEAH box helicase	L	Replication, recombination and repair	COG0513	Superfamily II DNA and RNA helicase (SrmB) (PDB:3RRM)			15262	Chr_7	-------------------------------------------------------------------MARPLKRTKRKDTENIKEAEAEEPRFDDNEPIGEIDEDEADESQLPIPSFEMGTDSTKPTTFDKLPWKKVRLPDFLGDGLSFDPDGGGLLGLEELDGSVWEDIKQSSRKRNLDQLEEAEQPEEPESPDDPNQSELQVKKDLVHLPQSGQDQVKLPISEVTTSQATVDKELRKQAKKERLAKLRQLKKDAQVNNTTPVPNTDSVNNAKTEPKRRETEDLDDEFEDVDWAATADLDGMSDMERDVDNQLIMLPFDDSLLPAWSHIKLASPLKRALYNLSFAKPTAVQEASLPVSLSSSDSPRDLVVIAETGSGKTLAYALPILNSLILSTPPPMLKSSPQVLPIVTLVLTPTRELCLQVKNHIDTFLKAMCSDTDDSKNRTGITTVSICGGIAIAKQRKQLERSKKLMEPGKGGLGCIVVATPGRLWDMIQSWDEFAEGIKRNLEWLILDEADKMVEKGHFDELEKILKLSNRPKYRRSQQQEDDHQNGEWQDEWNSTVTNTDNFIKEKIRTMVFSATMDKSLQINLKKRSLRRKPPALAGGATTPPVDPMHDLLEQIDFRDPHPELIDLTPEGRMVGGLKECKIECVLKDKDLYLLHFMLRYTGRTIVFLSSISALRRLSPMLNLLLPNSTILSLHSEMQQRSRLKSLDRFRSSSNSILLSTDVAARGLDIPQVDHVIHYQVPRSSDCYVHRSGRTARAGKAGVALALVAPDELKTWKSLLKNLGRVDDLPSPPIEHSISNKLKEMIDLARRIDNLEHKSTKQSHEENWIKKTAELLEIDLDNSNNE-------------------------------------------------------------------------------------------------
133234	GC_00002090		PST_W025b	1839	51	103	4	0	0.996513188991282	0.84736223292408	0.915905305668431	PF00270.35	DEAD/DEAH box helicase	L	Replication, recombination and repair	COG0513	Superfamily II DNA and RNA helicase (SrmB) (PDB:3RRM)			1839	Chr_7	-------------------------------------------------------------------MARPLKRTKRKDTENIKEAEAEEPRFDDNEPIGEIDEDEADESQLPIPSFEMGTDSTKPTTFDKLPWKKVRLPDFLGDGLSFDPDGGGLLGLEELDGSVWEDIKQSSRKRNLDQLEEAEQPEEPESPDDPNQSELQVKKDLVHLPQSGQDQVKLPISEVTTSQATVDKELRKQAKKERLAKLRQLKKDAQVNNTTPVPNTDSVNNAKTEPKRRETEDLDDEFEDVDWAATADLDGMSDMERDVDNQLIMLPFDDSLLPAWSHIKLASPLKRALYNLSFAKPTAVQEASLPVSLSSSDSPRDLVVIAETGSGKTLAYALPILNSLILSTPPPMLKSSPQVLPIVTLVLTPTRELCLQVKNHIDTFLKAMCSDTDDSKNRTGITTVSICGGIAIAKQRKQLERSKKLMEPGKGGLGCIVIATPGRLWDMIQSWDEFAEGIKRNLEWLILDEADKMVEKGHFDELEKILKLSNRPKYRRSQQQEDDHQNGEWQDEWNSKATDTDNFIKEKIRTMVFSATMDKSLQINLKKRSLKRKPPALAGGVTTPPVDPMHDLLEQIDFRDPHPELIDLTPEGRMVGGLKECKIECVLKDKDLYLLHFMLRYTGRTIVFLSSISALRRLSPMLNLLLPNSTILSLHSEMQQRSRLKSLDRFRSSSNSILLSTDVAARGLDIPQVDHVIHYQVPRSSDCYVHRSGRTARAGKAGVALALVAPDELKTWKSLLKNLGRVDDLPSPPIEHSISNKLKEMIDLARRIDNLEHKSTKQSHEENWIKKTAELLEIDLDNSNNESDGEDIGDSKNKKSGDNKSMSKAKLLRQELKHKLNDPIIIKNSSLIIRSKLNTQTKTRKLNNCFIKDPQIIENFINHSNHSNLVGLNSNVNALNDLS
133235	GC_00002090		PST_W025b	1840	51	103	4	0	0.996513188991282	0.84736223292408	0.915905305668431	PF00270.35	DEAD/DEAH box helicase	L	Replication, recombination and repair	COG0513	Superfamily II DNA and RNA helicase (SrmB) (PDB:3RRM)			1840	Chr_7	-------------------------------------------------------------------MARPLKRTKRKDTENIKEAEAEEPRFDDNEPIGEIDEDEADESQLPIPSFEMGTDSTKPTTFDKLPWKKVRLPDFLGDGLSFDPDGGGLLGLEELDGSVWEDIKQSSRKRNLDQLEEAEQPEEPESPDDPNQSELQVKKDLVHLPQSGQDQVKLPISEVTTSQATVDKELRKQAKKERLAKLRQLKKDAQVNNTTPVPNTDSVNNAKTEPKRRETEDLDDEFEDVDWAATADLDGMSDMERDVDNQLIMLPFDDSLLPAWSHIKLASPLKRALYNLSFAKPTAVQEASLPVSLSSSDSPRDLVVIAETGSGKTLAYALPILNSLILSTPPPMLKSSPQVLPIVTLVLTPTRELCLQVKNHIDTFLKAMCSDTDDSKNRTGITTVSICGGIAIAKQRKQLERSKKLMEPGKGGLGCIVIATPGRLWDMIQSWDEFAEGIKRNLEWLILDEADKMVEKGHFDELEKILKLSNRPKYRRSQQQEDDHQNGEWQDEWNSKATDTDNFIKEKIRTMVFSATMDKSLQINLKKRSLKRKPPALAGGVTTPPVDPMHDLLEQIDFRDPHPELIDLTPEGRMVGGLKECKIECVLKDKDLYLLHFMLRYTGRTIVFLSSISALRRLSPMLNLLLPNSTILSLHSEMQQRSRLKSLDRFRSSSNSILLSTDVAARGLDIPQVDHVIHYQVPRSSDCYVHRSGRTARAGKAGVALALVAPDELKTWKSLLKNLGRVDDLPSPPIEHSISNKLKEMIDLARRIDNLEHKSTKQSHEENWIKKTAELLEIDLDNSNNE-------------------------------------------------------------------------------------------------
133236	GC_00002090		PST_W029a	7514	51	103	4	0	0.996513188991282	0.84736223292408	0.915905305668431	PF00270.35	DEAD/DEAH box helicase	L	Replication, recombination and repair	COG0513	Superfamily II DNA and RNA helicase (SrmB) (PDB:3RRM)			7514	Chr_7	-------------------------------------------------------------------MARPLKRTKRKDTENIKEAEAEEPRFDDNEPIGEIDEDEADESQLPIPSFEMGTDSTKPTTFDKLPWKKVRLPDFLGDGLSFDPDGGGLLGLEELDGSVWEDIKQSSRKRNLDQLEEAEQPEEPESPDDPNQSELQVKKDLVHLPQSGQDQVKLPISEVTTSQATVDKELRKQAKKERLAKLRQLKKDAQVNNTTPVPNTDSVNNAKTEPKRRETEDLDDEFEDVDWAATADLDGMSDMERDVDNQLIMLPFDDSLLPAWSHIKLASPLKRALYNLSFAKPTAVQEASLPVSLSSSDSPRDLVVIAETGSGKTLAYALPILNSLILSTPPPMLKSSPQVLPIVTLVLTPTRELCLQVKNHIDTFLKAMCSDTDDSKNRTGITTVSICGGIAIAKQRKQLERSKKLMEPGKGGLGCIVVATPGRLWDMIQSWDEFAEGIKRNLEWLILDEADKMVEKGHFDELEKILKLSNRPKYRRSQQQEDDHQNGEWQDEWNSTVTNTDNFIKEKIRTMVFSATMDKSLQINLKKRSLRRKPPALAGGATTPPVDPMHDLLEQIDFRDPHPELIDLTPEGRMVGGLKECKIECVLKDKDLYLLHFMLRYTGRTIVFLSSISALRRLSPMLNLLLPNSTILSLHSEMQQRSRLKSLDRFRSSSNSILLSTDVAARGLDIPQVDHVIHYQVPRSSDCYVHRSGRTARAGKAGVALALVAPDELKTWKSLLKNLGRVDDLPSPPIEHSISNKLKEMIDLARRIDNLEHKSTKQSHEENWIKKTAELLEIDLDNSNNESDGEDIGDSKNKKSGDNKSMSKAKLLRQELKHKLNDPIIIKNSSLIIRSKLNTQTKTRKLNNCFIKDPQIIENFINHSNHSNLVGLNSNVNALNDLS
133237	GC_00002090		PST_W029a	7515	51	103	4	0	0.996513188991282	0.84736223292408	0.915905305668431	PF00270.35	DEAD/DEAH box helicase	L	Replication, recombination and repair	COG0513	Superfamily II DNA and RNA helicase (SrmB) (PDB:3RRM)			7515	Chr_7	-------------------------------------------------------------------MARPLKRTKRKDTENIKEAEAEEPRFDDNEPIGEIDEDEADESQLPIPSFEMGTDSTKPTTFDKLPWKKVRLPDFLGDGLSFDPDGGGLLGLEELDGSVWEDIKQSSRKRNLDQLEEAEQPEEPESPDDPNQSELQVKKDLVHLPQSGQDQVKLPISEVTTSQATVDKELRKQAKKERLAKLRQLKKDAQVNNTTPVPNTDSVNNAKTEPKRRETEDLDDEFEDVDWAATADLDGMSDMERDVDNQLIMLPFDDSLLPAWSHIKLASPLKRALYNLSFAKPTAVQEASLPVSLSSSDSPRDLVVIAETGSGKTLAYALPILNSLILSTPPPMLKSSPQVLPIVTLVLTPTRELCLQVKNHIDTFLKAMCSDTDDSKNRTGITTVSICGGIAIAKQRKQLERSKKLMEPGKGGLGCIVVATPGRLWDMIQSWDEFAEGIKRNLEWLILDEADKMVEKGHFDELEKILKLSNRPKYRRSQQQEDDHQNGEWQDEWNSTVTNTDNFIKEKIRTMVFSATMDKSLQINLKKRSLRRKPPALAGGATTPPVDPMHDLLEQIDFRDPHPELIDLTPEGRMVGGLKECKIECVLKDKDLYLLHFMLRYTGRTIVFLSSISALRRLSPMLNLLLPNSTILSLHSEMQQRSRLKSLDRFRSSSNSILLSTDVAARGLDIPQVDHVIHYQVPRSSDCYVHRSGRTARAGKAGVALALVAPDELKTWKSLLKNLGRVDDLPSPPIEHSISNKLKEMIDLARRIDNLEHKSTKQSHEENWIKKTAELLEIDLDNSNNE-------------------------------------------------------------------------------------------------
133238	GC_00002090		PST_W029b	10323	51	103	4	0	0.996513188991282	0.84736223292408	0.915905305668431	PF00270.35	DEAD/DEAH box helicase	L	Replication, recombination and repair	COG0513	Superfamily II DNA and RNA helicase (SrmB) (PDB:3RRM)			10323	Chr_7	-------------------------------------------------------------------MARPLKRTKRKDTENIKEAEAEEPRFDDNEPIGEIDEDEADESQLPIPSFEMGTDSTKPTTFDKLPWKKVRLPDFLGDGLSFDPDGGGLLGLEELDGSVWEDIKQSSRKRNLDQLEEAEQPEEPESPDDPNQSELQVKKDLVHLPQSGQDQVKLPISEVTTSQATVDKELRKQAKKERLAKLRQLKKDAQVNNTTPVPNTDSVNNAKTEPKRRETEDLDDEFEDVDWAATADLDGMSDMERDVDNQLIMLPFDDSLLPAWSHIKLASPLKRALYNLSFAKPTAVQEASLPVSLSSSDSPRDLVVIAETGSGKTLAYALPILNSLILSTPPPMLKSSPQVLPIVTLVLTPTRELCLQVKNHIDTFLKAMCSDTDDSKNRTGITTVSICGGIAIAKQRKQLERSKKLMEPGKGGLGCIVIATPGRLWDMIQSWDEFAEGIKRNLEWLILDEADKMVEKGHFDELEKILKLSNRPKYRRSQQQEDDHQNGEWQDEWNSKATDTDNFIKEKIRTMVFSATMDKSLQINLKKRSLKRKPPALAGGVTTPPVDPMHDLLEQIDFRDPHPELIDLTPEGRMVGGLKECKIECVLKDKDLYLLHFMLRYTGRTIVFLSSISALRRLSPMLNLLLPNSTILSLHSEMQQRSRLKSLDRFRSSSNSILLSTDVAARGLDIPQVDHVIHYQVPRSSDCYVHRSGRTARAGKAGVALALVAPDELKTWKSLLKNLGRVDDLPSPPIEHSISNKLKEMIDLARRIDNLEHKSTKQSHEENWIKKTAELLEIDLDNSNNESDGEDIGDSKNKKSGDNKSMSKAKLLRQELKHKLNDPIIIKNSSLIIRSKLNTQTKTRKLNNCFIKDPQIIENFINHSNHSNLVGLNSNVNALNDLS
133239	GC_00002090		PST_W029b	10324	51	103	4	0	0.996513188991282	0.84736223292408	0.915905305668431	PF00270.35	DEAD/DEAH box helicase	L	Replication, recombination and repair	COG0513	Superfamily II DNA and RNA helicase (SrmB) (PDB:3RRM)			10324	Chr_7	-------------------------------------------------------------------MARPLKRTKRKDTENIKEAEAEEPRFDDNEPIGEIDEDEADESQLPIPSFEMGTDSTKPTTFDKLPWKKVRLPDFLGDGLSFDPDGGGLLGLEELDGSVWEDIKQSSRKRNLDQLEEAEQPEEPESPDDPNQSELQVKKDLVHLPQSGQDQVKLPISEVTTSQATVDKELRKQAKKERLAKLRQLKKDAQVNNTTPVPNTDSVNNAKTEPKRRETEDLDDEFEDVDWAATADLDGMSDMERDVDNQLIMLPFDDSLLPAWSHIKLASPLKRALYNLSFAKPTAVQEASLPVSLSSSDSPRDLVVIAETGSGKTLAYALPILNSLILSTPPPMLKSSPQVLPIVTLVLTPTRELCLQVKNHIDTFLKAMCSDTDDSKNRTGITTVSICGGIAIAKQRKQLERSKKLMEPGKGGLGCIVIATPGRLWDMIQSWDEFAEGIKRNLEWLILDEADKMVEKGHFDELEKILKLSNRPKYRRSQQQEDDHQNGEWQDEWNSKATDTDNFIKEKIRTMVFSATMDKSLQINLKKRSLKRKPPALAGGVTTPPVDPMHDLLEQIDFRDPHPELIDLTPEGRMVGGLKECKIECVLKDKDLYLLHFMLRYTGRTIVFLSSISALRRLSPMLNLLLPNSTILSLHSEMQQRSRLKSLDRFRSSSNSILLSTDVAARGLDIPQVDHVIHYQVPRSSDCYVHRSGRTARAGKAGVALALVAPDELKTWKSLLKNLGRVDDLPSPPIEHSISNKLKEMIDLARRIDNLEHKSTKQSHEENWIKKTAELLEIDLDNSNNE-------------------------------------------------------------------------------------------------
133240	GC_00002090		PST_W039a	5005	51	103	4	0	0.996513188991282	0.84736223292408	0.915905305668431	PF00270.35	DEAD/DEAH box helicase	L	Replication, recombination and repair	COG0513	Superfamily II DNA and RNA helicase (SrmB) (PDB:3RRM)			5005	Chr_7	-------------------------------------------------------------------MARPLKRTKRKDTENIKEAEAEEPRFDDNEPIGEIDEDEADESQLPIPSFEMGTDSTKPTTFDKLPWKKVRLPDFLGDGLSFDPDGGGLLGLEELDGSVWEDIKQSSRKRNLDQLEEAEQPEEPESPDDPNQSELQVKKDLVHLPQSGQDQVKLPISEVTTSQATVDKELRKQAKKERLAKLRQLKKDAQVNNTTPVPNTDSVNNAKTEPKRRETEDLDDEFEDVDWAATADLDGMSDMERDVDNQLIMLPFDDSLLPAWSHIKLASPLKRALYNLSFAKPTAVQEASLPVSLSSSDSPRDLVVIAETGSGKTLAYALPILNSLILSTPPPMLKSSPQVLPIVTLVLTPTRELCLQVKNHIDTFLKAMCSDTDDSKNRTGITTVSICGGIAIAKQRKQLERSKKLMEPGKGGLGCIVVATPGRLWDMIQSWDEFAEGIKRNLEWLILDEADKMVEKGHFDELEKILKLSNRPKYRRSQQQEDDHQNGEWQDEWNSTVTNTDNFIKEKIRTMVFSATMDKSLQINLKKRSLRRKPPALAGGATTPPVDPMHDLLEQIDFRDPHPELIDLTPEGRMVGGLKECKIECVLKDKDLYLLHFMLRYTGRTIVFLSSISALRRLSPMLNLLLPNSTILSLHSEMQQRSRLKSLDRFRSSSNSILLSTDVAARGLDIPQVDHVIHYQVPRSSDCYVHRSGRTARAGKAGVALALVAPDELKTWKSLLKNLGRVDDLPSPPIEHSISNKLKEMIDLARRIDNLEHKSTKQSHEENWIKKTAELLEIDLDNSNNESDGEDIGDSKNKKSGDNKSMSKAKLLRQELKHKLNDPIIIKNSSLIIRSKLNTQTKTRKLNNCFIKDPQIIENFINHSNHSNLVGLNSNVNALNDLS
133241	GC_00002090		PST_W039a	5006	51	103	4	0	0.996513188991282	0.84736223292408	0.915905305668431	PF00270.35	DEAD/DEAH box helicase	L	Replication, recombination and repair	COG0513	Superfamily II DNA and RNA helicase (SrmB) (PDB:3RRM)			5006	Chr_7	-------------------------------------------------------------------MARPLKRTKRKDTENIKEAEAEEPRFDDNEPIGEIDEDEADESQLPIPSFEMGTDSTKPTTFDKLPWKKVRLPDFLGDGLSFDPDGGGLLGLEELDGSVWEDIKQSSRKRNLDQLEEAEQPEEPESPDDPNQSELQVKKDLVHLPQSGQDQVKLPISEVTTSQATVDKELRKQAKKERLAKLRQLKKDAQVNNTTPVPNTDSVNNAKTEPKRRETEDLDDEFEDVDWAATADLDGMSDMERDVDNQLIMLPFDDSLLPAWSHIKLASPLKRALYNLSFAKPTAVQEASLPVSLSSSDSPRDLVVIAETGSGKTLAYALPILNSLILSTPPPMLKSSPQVLPIVTLVLTPTRELCLQVKNHIDTFLKAMCSDTDDSKNRTGITTVSICGGIAIAKQRKQLERSKKLMEPGKGGLGCIVVATPGRLWDMIQSWDEFAEGIKRNLEWLILDEADKMVEKGHFDELEKILKLSNRPKYRRSQQQEDDHQNGEWQDEWNSTVTNTDNFIKEKIRTMVFSATMDKSLQINLKKRSLRRKPPALAGGATTPPVDPMHDLLEQIDFRDPHPELIDLTPEGRMVGGLKECKIECVLKDKDLYLLHFMLRYTGRTIVFLSSISALRRLSPMLNLLLPNSTILSLHSEMQQRSRLKSLDRFRSSSNSILLSTDVAARGLDIPQVDHVIHYQVPRSSDCYVHRSGRTARAGKAGVALALVAPDELKTWKSLLKNLGRVDDLPSPPIEHSISNKLKEMIDLARRIDNLEHKSTKQSHEENWIKKTAELLEIDLDNSNNE-------------------------------------------------------------------------------------------------
133242	GC_00002090		PST_W039b	6636	51	103	4	0	0.996513188991282	0.84736223292408	0.915905305668431	PF00270.35	DEAD/DEAH box helicase	L	Replication, recombination and repair	COG0513	Superfamily II DNA and RNA helicase (SrmB) (PDB:3RRM)			6636	Chr_7	-------------------------------------------------------------------MARPLKRTKRKDTENIKEAEAEEPRFDDNEPIGEIDEDEADESQLPIPSFEMGTDSTKPTTFDKLPWKKVRLPDFLGDGLSFDPDGGGLLGLEELDGSVWEDIKQSSRKRNLDQLEEAEQPEEPESPDDPNQSELQVKKDLVHLPQSGQDQVKLPISEVTTSQATVDKELRKQAKKERLAKLRQLKKDAQVNNTTPVPNTDSVNNAKTEPKRRETEDLDDEFEDVDWAATADLDGMSDMERDVDNQLIMLPFDDSLLPAWSHIKLASPLKRALYNLSFAKPTAVQEASLPVSLSSSDSPRDLVVIAETGSGKTLAYALPILNSLILSTPPPMLKSSPQVLPIVTLVLTPTRELCLQVKNHIDTFLKAMCSDTDDSKNRTGITTVSICGGIAIAKQRKQLERSKKLMEPGKGGLGCIVIATPGRLWDMIQSWDEFAEGIKRNLEWLILDEADKMVEKGHFDELEKILKLSNRPKYRRSQQQEDDHQNGEWQDEWNSKATDTDNFIKEKIRTMVFSATMDKSLQINLKKRSLKRKPPALAGGVTTPPVDPMHDLLEQIDFRDPHPELIDLTPEGRMVGGLKECKIECVLKDKDLYLLHFMLRYTGRTIVFLSSISALRRLSPMLNLLLPNSTILSLHSEMQQRSRLKSLDRFRSSSNSILLSTDVAARGLDIPQVDHVIHYQVPRSSDCYVHRSGRTARAGKAGVALALVAPDELKTWKSLLKNLGRVDDLPSPPIEHSISNKLKEMIDLARRIDNLEHKSTKQSHEENWIKKTAELLEIDLDNSNNESDGEDIGDSKNKKSGDNKSMSKAKLLRQELKHKLNDPIIIKNSSLIIRSKLNTQTKTRKLNNCFIKDPQIIENFINHSNHSNLVGLNSNVNALNDLS
133243	GC_00002090		PST_W039b	6637	51	103	4	0	0.996513188991282	0.84736223292408	0.915905305668431	PF00270.35	DEAD/DEAH box helicase	L	Replication, recombination and repair	COG0513	Superfamily II DNA and RNA helicase (SrmB) (PDB:3RRM)			6637	Chr_7	-------------------------------------------------------------------MARPLKRTKRKDTENIKEAEAEEPRFDDNEPIGEIDEDEADESQLPIPSFEMGTDSTKPTTFDKLPWKKVRLPDFLGDGLSFDPDGGGLLGLEELDGSVWEDIKQSSRKRNLDQLEEAEQPEEPESPDDPNQSELQVKKDLVHLPQSGQDQVKLPISEVTTSQATVDKELRKQAKKERLAKLRQLKKDAQVNNTTPVPNTDSVNNAKTEPKRRETEDLDDEFEDVDWAATADLDGMSDMERDVDNQLIMLPFDDSLLPAWSHIKLASPLKRALYNLSFAKPTAVQEASLPVSLSSSDSPRDLVVIAETGSGKTLAYALPILNSLILSTPPPMLKSSPQVLPIVTLVLTPTRELCLQVKNHIDTFLKAMCSDTDDSKNRTGITTVSICGGIAIAKQRKQLERSKKLMEPGKGGLGCIVIATPGRLWDMIQSWDEFAEGIKRNLEWLILDEADKMVEKGHFDELEKILKLSNRPKYRRSQQQEDDHQNGEWQDEWNSKATDTDNFIKEKIRTMVFSATMDKSLQINLKKRSLKRKPPALAGGVTTPPVDPMHDLLEQIDFRDPHPELIDLTPEGRMVGGLKECKIECVLKDKDLYLLHFMLRYTGRTIVFLSSISALRRLSPMLNLLLPNSTILSLHSEMQQRSRLKSLDRFRSSSNSILLSTDVAARGLDIPQVDHVIHYQVPRSSDCYVHRSGRTARAGKAGVALALVAPDELKTWKSLLKNLGRVDDLPSPPIEHSISNKLKEMIDLARRIDNLEHKSTKQSHEENWIKKTAELLEIDLDNSNNE-------------------------------------------------------------------------------------------------
133244	GC_00002090		PST_W048a	6431	51	103	4	0	0.996513188991282	0.84736223292408	0.915905305668431	PF00270.35	DEAD/DEAH box helicase	L	Replication, recombination and repair	COG0513	Superfamily II DNA and RNA helicase (SrmB) (PDB:3RRM)			6431	Chr_7	-------------------------------------------------------------------MARPLKRTKRKDTENIKEAEAEEPRFDDNEPIGEIDEDEADESQLPIPSFEMGTDSTKPTTFDKLPWKKVRLPDFLGDGLSFDPDGGGLLGLEELDGSVWEDIKQSSRKRNLDQLEEAEQPEEPESPDDPNQSELQVKKDLVHLPQSGQDQVKLPISEVTTSQATVDKELRKQAKKERLAKLRQLKKDAQVNNTTPVPNTDSVNNAKTEPKRRETEDLDDEFEDVDWAATADLDGMSDMERDVDNQLIMLPFDDSLLPAWSHIKLASPLKRALYNLSFAKPTAVQEASLPVSLSSSDSPRDLVVIAETGSGKTLAYALPILNSLILSTPPPMLKSSPQVLPIVTLVLTPTRELCLQVKNHIDTFLKAMCSDTDDSKNRTGITTVSICGGIAIAKQRKQLERSKKLMEPGKGGLGCIVVATPGRLWDMIQSWDEFAEGIKRNLEWLILDEADKMVEKGHFDELEKILKLSNRPKYRRSQQQEDDHQNGEWQDEWNSTVTNTDNFIKEKIRTMVFSATMDKSLQINLKKRSLRRKPPALAGGATTPPVDPMHDLLEQIDFRDPHPELIDLTPEGRMVGGLKECKIECVLKDKDLYLLHFMLRYTGRTIVFLSSISALRRLSPMLNLLLPNSTILSLHSEMQQRSRLKSLDRFRSSSNSILLSTDVAARGLDIPQVDHVIHYQVPRSSDCYVHRSGRTARAGKAGVALALVAPDELKTWKSLLKNLGRVDDLPSPPIEHSISNKLKEMIDLARRIDNLEHKSTKQSHEENWIKKTAELLEIDLDNSNNESDGEDIGDSKNKKSGDNKSMSKAKLLRQELKHKLNDPIIIKNSSLIIRSKLNTQTKTRKLNNCFIKDPQIIENFINHSNHSNLVGLNSNVNALNDLS
133245	GC_00002090		PST_W048a	6432	51	103	4	0	0.996513188991282	0.84736223292408	0.915905305668431	PF00270.35	DEAD/DEAH box helicase	L	Replication, recombination and repair	COG0513	Superfamily II DNA and RNA helicase (SrmB) (PDB:3RRM)			6432	Chr_7	-------------------------------------------------------------------MARPLKRTKRKDTENIKEAEAEEPRFDDNEPIGEIDEDEADESQLPIPSFEMGTDSTKPTTFDKLPWKKVRLPDFLGDGLSFDPDGGGLLGLEELDGSVWEDIKQSSRKRNLDQLEEAEQPEEPESPDDPNQSELQVKKDLVHLPQSGQDQVKLPISEVTTSQATVDKELRKQAKKERLAKLRQLKKDAQVNNTTPVPNTDSVNNAKTEPKRRETEDLDDEFEDVDWAATADLDGMSDMERDVDNQLIMLPFDDSLLPAWSHIKLASPLKRALYNLSFAKPTAVQEASLPVSLSSSDSPRDLVVIAETGSGKTLAYALPILNSLILSTPPPMLKSSPQVLPIVTLVLTPTRELCLQVKNHIDTFLKAMCSDTDDSKNRTGITTVSICGGIAIAKQRKQLERSKKLMEPGKGGLGCIVVATPGRLWDMIQSWDEFAEGIKRNLEWLILDEADKMVEKGHFDELEKILKLSNRPKYRRSQQQEDDHQNGEWQDEWNSTVTNTDNFIKEKIRTMVFSATMDKSLQINLKKRSLRRKPPALAGGATTPPVDPMHDLLEQIDFRDPHPELIDLTPEGRMVGGLKECKIECVLKDKDLYLLHFMLRYTGRTIVFLSSISALRRLSPMLNLLLPNSTILSLHSEMQQRSRLKSLDRFRSSSNSILLSTDVAARGLDIPQVDHVIHYQVPRSSDCYVHRSGRTARAGKAGVALALVAPDELKTWKSLLKNLGRVDDLPSPPIEHSISNKLKEMIDLARRIDNLEHKSTKQSHEENWIKKTAELLEIDLDNSNNE-------------------------------------------------------------------------------------------------
133246	GC_00002090		PST_W048b	6759	51	103	4	0	0.996513188991282	0.84736223292408	0.915905305668431	PF00270.35	DEAD/DEAH box helicase	L	Replication, recombination and repair	COG0513	Superfamily II DNA and RNA helicase (SrmB) (PDB:3RRM)			6759	Chr_7	-------------------------------------------------------------------MARPLKRTKRKDTENIKEAEAEEPRFDDNEPIGEIDEDEADESQLPIPSFEMGTDSTKPTTFDKLPWKKVRLPDFLGDGLSFDPDGGGLLGLEELDGSVWEDIKQSSRKRNLDQLEEAEQPEEPESPDDPNQSELQVKKDLVHLPQSGQDQVKLPISEVTTSQATVDKELRKQAKKERLAKLRQLKKDAQVNNTTPVPNTDSVNNAKTEPKRRETEDLDDEFEDVDWAATADLDGMSDMERDVDNQLIMLPFDDSLLPAWSHIKLASPLKRALYNLSFAKPTAVQEASLPVSLSSSDSPRDLVVIAETGSGKTLAYALPILNSLILSTPPPMLKSSPQVLPIVTLVLTPTRELCLQVKNHIDTFLKAMCSDTDDSKNRTGITTVSICGGIAIAKQRKQLERSKKLMEPGKGGLGCIVIATPGRLWDMIQSWDEFAEGIKRNLEWLILDEADKMVEKGHFDELEKILKLSNRPKYRRSQQQEDDHQNGEWQDEWNSKATDTDNFIKEKIRTMVFSATMDKSLQINLKKRSLKRKPPALAGGVTTPPVDPMHDLLEQIDFRDPHPELIDLTPEGRMVGGLKECKIECVLKDKDLYLLHFMLRYTGRTIVFLSSISALRRLSPMLNLLLPNSTILSLHSEMQQRSRLKSLDRFRSSSNSILLSTDVAARGLDIPQVDHVIHYQVPRSSDCYVHRSGRTARAGKAGVALALVAPDELKTWKSLLKNLGRVDDLPSPPIEHSISNKLKEMIDLARRIDNLEHKSTKQSHEENWIKKTAELLEIDLDNSNNESDGEDIGDSKNKKSGDNKSMSKAKLLRQELKHKLNDPIIIKNSSLIIRSKLNTQTKTRKLNNCFIKDPQIIENFINHSNHSNLVGLNSNVNALNDLS
133247	GC_00002090		PST_W048b	6760	51	103	4	0	0.996513188991282	0.84736223292408	0.915905305668431	PF00270.35	DEAD/DEAH box helicase	L	Replication, recombination and repair	COG0513	Superfamily II DNA and RNA helicase (SrmB) (PDB:3RRM)			6760	Chr_7	-------------------------------------------------------------------MARPLKRTKRKDTENIKEAEAEEPRFDDNEPIGEIDEDEADESQLPIPSFEMGTDSTKPTTFDKLPWKKVRLPDFLGDGLSFDPDGGGLLGLEELDGSVWEDIKQSSRKRNLDQLEEAEQPEEPESPDDPNQSELQVKKDLVHLPQSGQDQVKLPISEVTTSQATVDKELRKQAKKERLAKLRQLKKDAQVNNTTPVPNTDSVNNAKTEPKRRETEDLDDEFEDVDWAATADLDGMSDMERDVDNQLIMLPFDDSLLPAWSHIKLASPLKRALYNLSFAKPTAVQEASLPVSLSSSDSPRDLVVIAETGSGKTLAYALPILNSLILSTPPPMLKSSPQVLPIVTLVLTPTRELCLQVKNHIDTFLKAMCSDTDDSKNRTGITTVSICGGIAIAKQRKQLERSKKLMEPGKGGLGCIVIATPGRLWDMIQSWDEFAEGIKRNLEWLILDEADKMVEKGHFDELEKILKLSNRPKYRRSQQQEDDHQNGEWQDEWNSKATDTDNFIKEKIRTMVFSATMDKSLQINLKKRSLKRKPPALAGGVTTPPVDPMHDLLEQIDFRDPHPELIDLTPEGRMVGGLKECKIECVLKDKDLYLLHFMLRYTGRTIVFLSSISALRRLSPMLNLLLPNSTILSLHSEMQQRSRLKSLDRFRSSSNSILLSTDVAARGLDIPQVDHVIHYQVPRSSDCYVHRSGRTARAGKAGVALALVAPDELKTWKSLLKNLGRVDDLPSPPIEHSISNKLKEMIDLARRIDNLEHKSTKQSHEENWIKKTAELLEIDLDNSNNE-------------------------------------------------------------------------------------------------
133248	GC_00002090		PST_W052a	6993	51	103	4	0	0.996513188991282	0.84736223292408	0.915905305668431	PF00270.35	DEAD/DEAH box helicase	L	Replication, recombination and repair	COG0513	Superfamily II DNA and RNA helicase (SrmB) (PDB:3RRM)			6993	Chr_7	-------------------------------------------------------------------MARPLKRTKRKDTENIKEAEAEEPRFDDNEPIGEIDEDEADESQLPIPSFEMGTDSTKPTTFDKLPWKKVRLPDFLGDGLSFDPDGGGLLGLEELDGSVWEDIKQSSRKRNLDQLEEAEQPEEPESPDDPNQSELQVKKDLVHLPQSGQDQVKLPISEVTTSQATVDKELRKQAKKERLAKLRQLKKDAQVNNTTPVPNTDSVNNAKTEPKRRETEDLDDEFEDVDWAATADLDGMSDMERDVDNQLIMLPFDDSLLPAWSHIKLASPLKRALYNLSFAKPTAVQEASLPVSLSSSDSPRDLVVIAETGSGKTLAYALPILNSLILSTPPPMLKSSPQVLPIVTLVLTPTRELCLQVKNHIDTFLKAMCSDTDDSKNRTGITTVSICGGIAIAKQRKQLERSKKLMEPGKGGLGCIVVATPGRLWDMIQSWDEFAEGIKRNLEWLILDEADKMVEKGHFDELEKILKLSNRPKYRRSQQQEDDHQNGEWQDEWNSTVTNTDNFIKEKIRTMVFSATMDKSLQINLKKRSLRRKPPALAGGATTPPVDPMHDLLEQIDFRDPHPELIDLTPEGRMVGGLKECKIECVLKDKDLYLLHFMLRYTGRTIVFLSSISALRRLSPMLNLLLPNSTILSLHSEMQQRSRLKSLDRFRSSSNSILLSTDVAARGLDIPQVDHVIHYQVPRSSDCYVHRSGRTARAGKAGVALALVAPDELKTWKSLLKNLGRVDDLPSPPIEHSISNKLKEMIDLARRIDNLEHKSTKQSHEENWIKKTAELLEIDLDNSNNESDGEDIGDSKNKKSGDNKSMSKAKLLRQELKHKLNDPIIIKNSSLIIRSKLNTQTKTRKLNNCFIKDPQIIENFINHSNHSNLVGLNSNVNALNDLS
133249	GC_00002090		PST_W052a	6994	51	103	4	0	0.996513188991282	0.84736223292408	0.915905305668431	PF00270.35	DEAD/DEAH box helicase	L	Replication, recombination and repair	COG0513	Superfamily II DNA and RNA helicase (SrmB) (PDB:3RRM)			6994	Chr_7	-------------------------------------------------------------------MARPLKRTKRKDTENIKEAEAEEPRFDDNEPIGEIDEDEADESQLPIPSFEMGTDSTKPTTFDKLPWKKVRLPDFLGDGLSFDPDGGGLLGLEELDGSVWEDIKQSSRKRNLDQLEEAEQPEEPESPDDPNQSELQVKKDLVHLPQSGQDQVKLPISEVTTSQATVDKELRKQAKKERLAKLRQLKKDAQVNNTTPVPNTDSVNNAKTEPKRRETEDLDDEFEDVDWAATADLDGMSDMERDVDNQLIMLPFDDSLLPAWSHIKLASPLKRALYNLSFAKPTAVQEASLPVSLSSSDSPRDLVVIAETGSGKTLAYALPILNSLILSTPPPMLKSSPQVLPIVTLVLTPTRELCLQVKNHIDTFLKAMCSDTDDSKNRTGITTVSICGGIAIAKQRKQLERSKKLMEPGKGGLGCIVVATPGRLWDMIQSWDEFAEGIKRNLEWLILDEADKMVEKGHFDELEKILKLSNRPKYRRSQQQEDDHQNGEWQDEWNSTVTNTDNFIKEKIRTMVFSATMDKSLQINLKKRSLRRKPPALAGGATTPPVDPMHDLLEQIDFRDPHPELIDLTPEGRMVGGLKECKIECVLKDKDLYLLHFMLRYTGRTIVFLSSISALRRLSPMLNLLLPNSTILSLHSEMQQRSRLKSLDRFRSSSNSILLSTDVAARGLDIPQVDHVIHYQVPRSSDCYVHRSGRTARAGKAGVALALVAPDELKTWKSLLKNLGRVDDLPSPPIEHSISNKLKEMIDLARRIDNLEHKSTKQSHEENWIKKTAELLEIDLDNSNNE-------------------------------------------------------------------------------------------------
133250	GC_00002090		PST_W052b	9591	51	103	4	0	0.996513188991282	0.84736223292408	0.915905305668431	PF00270.35	DEAD/DEAH box helicase	L	Replication, recombination and repair	COG0513	Superfamily II DNA and RNA helicase (SrmB) (PDB:3RRM)			9591	Chr_7	-------------------------------------------------------------------MARPLKRTKRKDTENIKEAEAEEPRFDDNEPIGEIDEDEADESQLPIPSFEMGTDSTKPTTFDKLPWKKVRLPDFLGDGLSFDPDGGGLLGLEELDGSVWEDIKQSSRKRNLDQLEEAEQPEEPESPDDPNQSELQVKKDLVHLPQSGQDQVKLPISEVTTSQATVDKELRKQAKKERLAKLRQLKKDAQVNNTTPVPNTDSVNNAKTEPKRRETEDLDDEFEDVDWAATADLDGMSDMERDVDNQLIMLPFDDSLLPAWSHIKLASPLKRALYNLSFAKPTAVQEASLPVSLSSSDSPRDLVVIAETGSGKTLAYALPILNSLILSTPPPMLKSSPQVLPIVTLVLTPTRELCLQVKNHIDTFLKAMCSDTDDSKNRTGITTVSICGGIAIAKQRKQLERSKKLMEPGKGGLGCIVIATPGRLWDMIQSWDEFAEGIKRNLEWLILDEADKMVEKGHFDELEKILKLSNRPKYRRSQQQEDDHQNGEWQDEWNSKATDTDNFIKEKIRTMVFSATMDKSLQINLKKRSLKRKPPALAGGVTTPPVDPMHDLLEQIDFRDPHPELIDLTPEGRMVGGLKECKIECVLKDKDLYLLHFMLRYTGRTIVFLSSISALRRLSPMLNLLLPNSTILSLHSEMQQRSRLKSLDRFRSSSNSILLSTDVAARGLDIPQVDHVIHYQVPRSSDCYVHRSGRTARAGKAGVALALVAPDELKTWKSLLKNLGRVDDLPSPPIEHSISNKLKEMIDLARRIDNLEHKSTKQSHEENWIKKTAELLEIDLDNSNNESDGEDIGDSKNKKSGDNKSMSKAKLLRQELKHKLNDPIIIKNSSLIIRSKLNTQTKTRKLNNCFIKDPQIIENFINHSNHSNLVGLNSNVNALNDLS
133251	GC_00002090		PST_W052b	9592	51	103	4	0	0.996513188991282	0.84736223292408	0.915905305668431	PF00270.35	DEAD/DEAH box helicase	L	Replication, recombination and repair	COG0513	Superfamily II DNA and RNA helicase (SrmB) (PDB:3RRM)			9592	Chr_7	-------------------------------------------------------------------MARPLKRTKRKDTENIKEAEAEEPRFDDNEPIGEIDEDEADESQLPIPSFEMGTDSTKPTTFDKLPWKKVRLPDFLGDGLSFDPDGGGLLGLEELDGSVWEDIKQSSRKRNLDQLEEAEQPEEPESPDDPNQSELQVKKDLVHLPQSGQDQVKLPISEVTTSQATVDKELRKQAKKERLAKLRQLKKDAQVNNTTPVPNTDSVNNAKTEPKRRETEDLDDEFEDVDWAATADLDGMSDMERDVDNQLIMLPFDDSLLPAWSHIKLASPLKRALYNLSFAKPTAVQEASLPVSLSSSDSPRDLVVIAETGSGKTLAYALPILNSLILSTPPPMLKSSPQVLPIVTLVLTPTRELCLQVKNHIDTFLKAMCSDTDDSKNRTGITTVSICGGIAIAKQRKQLERSKKLMEPGKGGLGCIVIATPGRLWDMIQSWDEFAEGIKRNLEWLILDEADKMVEKGHFDELEKILKLSNRPKYRRSQQQEDDHQNGEWQDEWNSKATDTDNFIKEKIRTMVFSATMDKSLQINLKKRSLKRKPPALAGGVTTPPVDPMHDLLEQIDFRDPHPELIDLTPEGRMVGGLKECKIECVLKDKDLYLLHFMLRYTGRTIVFLSSISALRRLSPMLNLLLPNSTILSLHSEMQQRSRLKSLDRFRSSSNSILLSTDVAARGLDIPQVDHVIHYQVPRSSDCYVHRSGRTARAGKAGVALALVAPDELKTWKSLLKNLGRVDDLPSPPIEHSISNKLKEMIDLARRIDNLEHKSTKQSHEENWIKKTAELLEIDLDNSNNE-------------------------------------------------------------------------------------------------
133252	GC_00002090		PST_W053b	6118	51	103	4	0	0.996513188991282	0.84736223292408	0.915905305668431	PF00270.35	DEAD/DEAH box helicase	L	Replication, recombination and repair	COG0513	Superfamily II DNA and RNA helicase (SrmB) (PDB:3RRM)			6118	Chr_7	-------------------------------------------------------------------MARPLKRTKRKDTENIKEAEAEEPRFDDNEPIGEIDEDEADESQLPIPSFEMGTDSTKPTTFDKLPWKKVRLPDFLGDGLSFDPDGGGLLGLEELDGSVWEDIKQSSRKRNLDQLEEAEQPEEPESPDDPNQSELQVKKDLVHLPQSGQDQVKLPISEVTTSQATVDKELRKQAKKERLAKLRQLKKDAQVNNTTPVPNTDSVNNAKTEPKRRETEDLDDEFEDVDWAATADLDGMSDMERDVDNQLIMLPFDDSLLPAWSHIKLASPLKRALYNLSFAKPTAVQEASLPVSLSSSDSPRDLVVIAETGSGKTLAYALPILNSLILSTPPPMLKSSPQVLPIVTLVLTPTRELCLQVKNHIDTFLKAMCSDTDDSKNRTGITTVSICGGIAIAKQRKQLERSKKLMEPGKGGLGCIVVATPGRLWDMIQSWDEFAEGIKRNLEWLILDEADKMVEKGHFDELEKILKLSNRPKYRRSQQQEDDHQNGEWQDEWNSTVTNTDNFIKEKIRTMVFSATMDKSLQINLKKRSLRRKPPALAGGATTPPVDPMHDLLEQIDFRDPHPELIDLTPEGRMVGGLKECKIECVLKDKDLYLLHFMLRYTGRTIVFLSSISALRRLSPMLNLLLPNSTILSLHSEMQQRSRLKSLDRFRSSSNSILLSTDVAARGLDIPQVDHVIHYQVPRSSDCYVHRSGRTARAGKAGVALALVAPDELKTWKSLLKNLGRVDDLPSPPIEHSISNKLKEMIDLARRIDNLEHKSTKQSHEENWIKKTAELLEIDLDNSNNESDGEDIGDSKNKKSGDNKSMSKAKLLRQELKHKLNDPIIIKNSSLIIRSKLNTQTKTRKLNNCFIKDPQIIENFINHSNHSNLVGLNSNVNALNDLS
133253	GC_00002090		PST_W053b	6119	51	103	4	0	0.996513188991282	0.84736223292408	0.915905305668431	PF00270.35	DEAD/DEAH box helicase	L	Replication, recombination and repair	COG0513	Superfamily II DNA and RNA helicase (SrmB) (PDB:3RRM)			6119	Chr_7	-------------------------------------------------------------------MARPLKRTKRKDTENIKEAEAEEPRFDDNEPIGEIDEDEADESQLPIPSFEMGTDSTKPTTFDKLPWKKVRLPDFLGDGLSFDPDGGGLLGLEELDGSVWEDIKQSSRKRNLDQLEEAEQPEEPESPDDPNQSELQVKKDLVHLPQSGQDQVKLPISEVTTSQATVDKELRKQAKKERLAKLRQLKKDAQVNNTTPVPNTDSVNNAKTEPKRRETEDLDDEFEDVDWAATADLDGMSDMERDVDNQLIMLPFDDSLLPAWSHIKLASPLKRALYNLSFAKPTAVQEASLPVSLSSSDSPRDLVVIAETGSGKTLAYALPILNSLILSTPPPMLKSSPQVLPIVTLVLTPTRELCLQVKNHIDTFLKAMCSDTDDSKNRTGITTVSICGGIAIAKQRKQLERSKKLMEPGKGGLGCIVVATPGRLWDMIQSWDEFAEGIKRNLEWLILDEADKMVEKGHFDELEKILKLSNRPKYRRSQQQEDDHQNGEWQDEWNSTVTNTDNFIKEKIRTMVFSATMDKSLQINLKKRSLRRKPPALAGGATTPPVDPMHDLLEQIDFRDPHPELIDLTPEGRMVGGLKECKIECVLKDKDLYLLHFMLRYTGRTIVFLSSISALRRLSPMLNLLLPNSTILSLHSEMQQRSRLKSLDRFRSSSNSILLSTDVAARGLDIPQVDHVIHYQVPRSSDCYVHRSGRTARAGKAGVALALVAPDELKTWKSLLKNLGRVDDLPSPPIEHSISNKLKEMIDLARRIDNLEHKSTKQSHEENWIKKTAELLEIDLDNSNNE-------------------------------------------------------------------------------------------------
133254	GC_00002090		PST_W054a	5931	51	103	4	0	0.996513188991282	0.84736223292408	0.915905305668431	PF00270.35	DEAD/DEAH box helicase	L	Replication, recombination and repair	COG0513	Superfamily II DNA and RNA helicase (SrmB) (PDB:3RRM)			5931	Chr_7	-------------------------------------------------------------------MARPLKRTKRKDTENIKEAEAEEPRFDDNEPIGEIDEDEADESQLPIPSFEMGTDSTKPTTFDKLPWKKVRLPDFLGDGLSFDPDGGGLLGLEELDGSVWEDIKQSSRKRNLDQLEEAEQPEEPESPDDPNQSELQVKKDLVHLPQSGQDQVKLPISEVTTSQATVDKELRKQAKKERLAKLRQLKKDAQVNNTTPVPNTDSVNNAKTEPKRRETEDLDDEFEDVDWAATADLDGMSDMERDVDNQLIMLPFDDSLLPAWSHIKLASPLKRALYNLSFAKPTAVQEASLPVSLSSSDSPRDLVVIAETGSGKTLAYALPILNSLILSTPPPMLKSSPQVLPIVTLVLTPTRELCLQVKNHIDTFLKAMCSDTDDSKNRTGITTVSICGGIAIAKQRKQLERSKKLMEPGKGGLGCIVVATPGRLWDMIQSWDEFAEGIKRNLEWLILDEADKMVEKGHFDELEKILKLSNRPKYRRSQQQEDDHQNGEWQDEWNSTVTNTDNFIKEKIRTMVFSATMDKSLQINLKKRSLRRKPPALAGGATTPPVDPMHDLLEQIDFRDPHPELIDLTPEGRMVGGLKECKIECVLKDKDLYLLHFMLRYTGRTIVFLSSISALRRLSPMLNLLLPNSTILSLHSEMQQRSRLKSLDRFRSSSNSILLSTDVAARGLDIPQVDHVIHYQVPRSSDCYVHRSGRTARAGKAGVALALVAPDELKTWKSLLKNLGRVDDLPSPPIEHSISNKLKEMIDLARRIDNLEHKSTKQSHEENWIKKTAELLEIDLDNSNNESDGEDIGDSKNKKSGDNKSMSKAKLLRQELKHKLNDPIIIKNSSLIIRSKLNTQTKTRKLNNCFIKDPQIIENFINHSNHSNLVGLNSNVNALNDLS
133255	GC_00002090		PST_W054a	5932	51	103	4	0	0.996513188991282	0.84736223292408	0.915905305668431	PF00270.35	DEAD/DEAH box helicase	L	Replication, recombination and repair	COG0513	Superfamily II DNA and RNA helicase (SrmB) (PDB:3RRM)			5932	Chr_7	-------------------------------------------------------------------MARPLKRTKRKDTENIKEAEAEEPRFDDNEPIGEIDEDEADESQLPIPSFEMGTDSTKPTTFDKLPWKKVRLPDFLGDGLSFDPDGGGLLGLEELDGSVWEDIKQSSRKRNLDQLEEAEQPEEPESPDDPNQSELQVKKDLVHLPQSGQDQVKLPISEVTTSQATVDKELRKQAKKERLAKLRQLKKDAQVNNTTPVPNTDSVNNAKTEPKRRETEDLDDEFEDVDWAATADLDGMSDMERDVDNQLIMLPFDDSLLPAWSHIKLASPLKRALYNLSFAKPTAVQEASLPVSLSSSDSPRDLVVIAETGSGKTLAYALPILNSLILSTPPPMLKSSPQVLPIVTLVLTPTRELCLQVKNHIDTFLKAMCSDTDDSKNRTGITTVSICGGIAIAKQRKQLERSKKLMEPGKGGLGCIVVATPGRLWDMIQSWDEFAEGIKRNLEWLILDEADKMVEKGHFDELEKILKLSNRPKYRRSQQQEDDHQNGEWQDEWNSTVTNTDNFIKEKIRTMVFSATMDKSLQINLKKRSLRRKPPALAGGATTPPVDPMHDLLEQIDFRDPHPELIDLTPEGRMVGGLKECKIECVLKDKDLYLLHFMLRYTGRTIVFLSSISALRRLSPMLNLLLPNSTILSLHSEMQQRSRLKSLDRFRSSSNSILLSTDVAARGLDIPQVDHVIHYQVPRSSDCYVHRSGRTARAGKAGVALALVAPDELKTWKSLLKNLGRVDDLPSPPIEHSISNKLKEMIDLARRIDNLEHKSTKQSHEENWIKKTAELLEIDLDNSNNE-------------------------------------------------------------------------------------------------
133256	GC_00002090		PST_W054b	9161	51	103	4	0	0.996513188991282	0.84736223292408	0.915905305668431	PF00270.35	DEAD/DEAH box helicase	L	Replication, recombination and repair	COG0513	Superfamily II DNA and RNA helicase (SrmB) (PDB:3RRM)			9161	Chr_7	-------------------------------------------------------------------MARPLKRTKRKDTENIKEAEAEEPRFDDNEPIGEIDEDEADESQLPIPSFEMGTDSTKPTTFDKLPWKKVRLPDFLGDGLSFDPDGGGLLGLEELDGSVWEDIKQSSRKRNLDQLEEAEQPEEPESPDDPNQSELQVKKDLVHLPQSGQDQVKLPISEVTTSQATVDKELRKQAKKERLAKLRQLKKDAQVNNTTPVPNTDSVNNAKTEPKRRETEDLDDEFEDVDWAATADLDGMSDMERDVDNQLIMLPFDDSLLPAWSHIKLASPLKRALYNLSFAKPTAVQEASLPVSLSSSDSPRDLVVIAETGSGKTLAYALPILNSLILSTPPPMLKSSPQVLPIVTLVLTPTRELCLQVKNHIDTFLKAMCSDTDDSKNRTGITTVSICGGIAIAKQRKQLERSKKLMEPGKGGLGCIVIATPGRLWDMIQSWDEFAEGIKRNLEWLILDEADKMVEKGHFDELEKILKLSNRPKYRRSQQQEDDHQNGEWQDEWNSKATDTDNFIKEKIRTMVFSATMDKSLQINLKKRSLKRKPPALAGGVTTPPVDPMHDLLEQIDFRDPHPELIDLTPEGRMVGGLKECKIECVLKDKDLYLLHFMLRYTGRTIVFLSSISALRRLSPMLNLLLPNSTILSLHSEMQQRSRLKSLDRFRSSSNSILLSTDVAARGLDIPQVDHVIHYQVPRSSDCYVHRSGRTARAGKAGVALALVAPDELKTWKSLLKNLGRVDDLPSPPIEHSISNKLKEMIDLARRIDNLEHKSTKQSHEENWIKKTAELLEIDLDNSNNESDGEDIGDSKNKKSGDNKSMSKAKLLRQELKHKLNDPIIIKNSSLIIRSKLNTQTKTRKLNNCFIKDPQIIENFINHSNHSNLVGLNSNVNALNDLS
133257	GC_00002090		PST_W054b	9162	51	103	4	0	0.996513188991282	0.84736223292408	0.915905305668431	PF00270.35	DEAD/DEAH box helicase	L	Replication, recombination and repair	COG0513	Superfamily II DNA and RNA helicase (SrmB) (PDB:3RRM)			9162	Chr_7	-------------------------------------------------------------------MARPLKRTKRKDTENIKEAEAEEPRFDDNEPIGEIDEDEADESQLPIPSFEMGTDSTKPTTFDKLPWKKVRLPDFLGDGLSFDPDGGGLLGLEELDGSVWEDIKQSSRKRNLDQLEEAEQPEEPESPDDPNQSELQVKKDLVHLPQSGQDQVKLPISEVTTSQATVDKELRKQAKKERLAKLRQLKKDAQVNNTTPVPNTDSVNNAKTEPKRRETEDLDDEFEDVDWAATADLDGMSDMERDVDNQLIMLPFDDSLLPAWSHIKLASPLKRALYNLSFAKPTAVQEASLPVSLSSSDSPRDLVVIAETGSGKTLAYALPILNSLILSTPPPMLKSSPQVLPIVTLVLTPTRELCLQVKNHIDTFLKAMCSDTDDSKNRTGITTVSICGGIAIAKQRKQLERSKKLMEPGKGGLGCIVIATPGRLWDMIQSWDEFAEGIKRNLEWLILDEADKMVEKGHFDELEKILKLSNRPKYRRSQQQEDDHQNGEWQDEWNSKATDTDNFIKEKIRTMVFSATMDKSLQINLKKRSLKRKPPALAGGVTTPPVDPMHDLLEQIDFRDPHPELIDLTPEGRMVGGLKECKIECVLKDKDLYLLHFMLRYTGRTIVFLSSISALRRLSPMLNLLLPNSTILSLHSEMQQRSRLKSLDRFRSSSNSILLSTDVAARGLDIPQVDHVIHYQVPRSSDCYVHRSGRTARAGKAGVALALVAPDELKTWKSLLKNLGRVDDLPSPPIEHSISNKLKEMIDLARRIDNLEHKSTKQSHEENWIKKTAELLEIDLDNSNNE-------------------------------------------------------------------------------------------------
133258	GC_00002090		PST_W057b	5002	51	103	4	0	0.996513188991282	0.84736223292408	0.915905305668431	PF00270.35	DEAD/DEAH box helicase	L	Replication, recombination and repair	COG0513	Superfamily II DNA and RNA helicase (SrmB) (PDB:3RRM)			5002	Chr_7	-------------------------------------------------------------------MARPLKRTKRKDTENIKEAEAEEPRFDDNEPIGEIDEDEADESQLPIPSFEMGTDSTKPTTFDKLPWKKVRLPDFLGDGLSFDPDGGGLLGLEELDGSVWEDIKQSSRKRNLDQLEEAEQPEEPESPDDPNQSELQVKKDLVHLPQSGQDQVKLPISEVTTSQATVDKELRKQAKKERLAKLRQLKKDAQVNNTTPVPNTDSVNNAKTEPKRRETEDLDDEFEDVDWAATADLDGMSDMERDVDNQLIMLPFDDSLLPAWSHIKLASPLKRALYNLSFAKPTAVQEASLPVSLSSSDSPRDLVVIAETGSGKTLAYALPILNSLILSTPPPMLKSSPQVLPIVTLVLTPTRELCLQVKNHIDTFLKAMCSDTDDSKNRTGITTVSICGGIAIAKQRKQLERSKKLMEPGKGGLGCIVIATPGRLWDMIQSWDEFAEGIKRNLEWLILDEADKMVEKGHFDELEKILKLSNRPKYRRSQQQEDDHQNGEWQDEWNSKATDTDNFIKEKIRTMVFSATMDKSLQINLKKRSLKRKPPALAGGVTTPPVDPMHDLLEQIDFRDPHPELIDLTPEGRMVGGLKECKIECVLKDKDLYLLHFMLRYTGRTIVFLSSISALRRLSPMLNLLLPNSTILSLHSEMQQRSRLKSLDRFRSSSNSILLSTDVAARGLDIPQVDHVIHYQVPRSSDCYVHRSGRTARAGKAGVALALVAPDELKTWKSLLKNLGRVDDLPSPPIEHSISNKLKEMIDLARRIDNLEHKSTKQSHEENWIKKTAELLEIDLDNSNNESDGEDIGDSKNKKSGDNKSMSKAKLLRQELKHKLNDPIIIKNSSLIIRSKLNTQTKTRKLNNCFIKDPQIIENFINHSNHSNLVGLNSNVNALNDLS
133259	GC_00002090		PST_W057b	10188	51	103	4	0	0.996513188991282	0.84736223292408	0.915905305668431	PF00270.35	DEAD/DEAH box helicase	L	Replication, recombination and repair	COG0513	Superfamily II DNA and RNA helicase (SrmB) (PDB:3RRM)			10188	ChrUn	-------------------------------------------------------------------MARPLKRTKRKDTENIKEAEAEEPRFDDNEPIGEIDEDEADESQLPIPSFEMGTDSTKPTTFDKLPWKKVRLPDFLGDGLSFDPDGGGLLGLEELDGSVWEDIKQSSRKRNLDQLEEAEQPEEPESPDDPNQSELQVKKDLVHLPQSGQDQVKLPISEVTTSQATVDKELRKQAKKERLAKLRQLKKDAQVNNTTPVPNTDSVNNAKTEPKRRETEDLDDEFEDVDWAATADLDGMSDMERDVDNQLIMLPFDDSLLPAWSHIKLASPLKRALYNLSFAKPTAVQEASLPVSLSSSDSPRDLVVIAETGSGKTLAYALPILNSLILSTPPPMLKSSPQVLPIVTLVLTPTRELCLQVKNHIDTFLKAMCSDTDDSKNRTGITTVSICGGIAIAKQRKQLERSKKLMEPGKGGLGCIVVATPGRLWDMIQSWDEFAEGIKRNLEWLILDEADKMVEKGHFDELEKILKLSNRPKYRRSQQQEDDHQNGEWQDEWNSTVTNTDNFIKEKIRTMVFSATMDKSLQINLKKRSLRRKPPALAGGATTPPVDPMHDLLEQIDFRDPHPELIDLTPEGRMVGGLKECKIECVLKDKDLYLLHFMLRYTGRTIVFLSSISALRRLSPMLNLLLPNSTILSLHSEMQQRSRLKSLDRFRSSSNSILLSTDVAARGLDIPQVDHVIHYQVPRSSDCYVHRSGRTARAGKAGVALALVAPDELKTWKSLLKNLGRVDDLPSPPIEHSISNKLKEMIDLARRIDNLEHKSTKQSHEENWIKKTAELLEIDLDNSNNESDGEDIGDSKNKKSGDNKSMSKAKLLRQELKHKLNDPIIIKNSSLIIRSKLNTQTKTRKLNNCFIKDPQIIENFINHSNHSNLVGLNSNVNALNDLS
133260	GC_00002090		PST_W057b	5003	51	103	4	0	0.996513188991282	0.84736223292408	0.915905305668431	PF00270.35	DEAD/DEAH box helicase	L	Replication, recombination and repair	COG0513	Superfamily II DNA and RNA helicase (SrmB) (PDB:3RRM)			5003	Chr_7	-------------------------------------------------------------------MARPLKRTKRKDTENIKEAEAEEPRFDDNEPIGEIDEDEADESQLPIPSFEMGTDSTKPTTFDKLPWKKVRLPDFLGDGLSFDPDGGGLLGLEELDGSVWEDIKQSSRKRNLDQLEEAEQPEEPESPDDPNQSELQVKKDLVHLPQSGQDQVKLPISEVTTSQATVDKELRKQAKKERLAKLRQLKKDAQVNNTTPVPNTDSVNNAKTEPKRRETEDLDDEFEDVDWAATADLDGMSDMERDVDNQLIMLPFDDSLLPAWSHIKLASPLKRALYNLSFAKPTAVQEASLPVSLSSSDSPRDLVVIAETGSGKTLAYALPILNSLILSTPPPMLKSSPQVLPIVTLVLTPTRELCLQVKNHIDTFLKAMCSDTDDSKNRTGITTVSICGGIAIAKQRKQLERSKKLMEPGKGGLGCIVIATPGRLWDMIQSWDEFAEGIKRNLEWLILDEADKMVEKGHFDELEKILKLSNRPKYRRSQQQEDDHQNGEWQDEWNSKATDTDNFIKEKIRTMVFSATMDKSLQINLKKRSLKRKPPALAGGVTTPPVDPMHDLLEQIDFRDPHPELIDLTPEGRMVGGLKECKIECVLKDKDLYLLHFMLRYTGRTIVFLSSISALRRLSPMLNLLLPNSTILSLHSEMQQRSRLKSLDRFRSSSNSILLSTDVAARGLDIPQVDHVIHYQVPRSSDCYVHRSGRTARAGKAGVALALVAPDELKTWKSLLKNLGRVDDLPSPPIEHSISNKLKEMIDLARRIDNLEHKSTKQSHEENWIKKTAELLEIDLDNSNNE-------------------------------------------------------------------------------------------------
133261	GC_00002090		PST_W057b	10189	51	103	4	0	0.996513188991282	0.84736223292408	0.915905305668431	PF00270.35	DEAD/DEAH box helicase	L	Replication, recombination and repair	COG0513	Superfamily II DNA and RNA helicase (SrmB) (PDB:3RRM)			10189	ChrUn	-------------------------------------------------------------------MARPLKRTKRKDTENIKEAEAEEPRFDDNEPIGEIDEDEADESQLPIPSFEMGTDSTKPTTFDKLPWKKVRLPDFLGDGLSFDPDGGGLLGLEELDGSVWEDIKQSSRKRNLDQLEEAEQPEEPESPDDPNQSELQVKKDLVHLPQSGQDQVKLPISEVTTSQATVDKELRKQAKKERLAKLRQLKKDAQVNNTTPVPNTDSVNNAKTEPKRRETEDLDDEFEDVDWAATADLDGMSDMERDVDNQLIMLPFDDSLLPAWSHIKLASPLKRALYNLSFAKPTAVQEASLPVSLSSSDSPRDLVVIAETGSGKTLAYALPILNSLILSTPPPMLKSSPQVLPIVTLVLTPTRELCLQVKNHIDTFLKAMCSDTDDSKNRTGITTVSICGGIAIAKQRKQLERSKKLMEPGKGGLGCIVVATPGRLWDMIQSWDEFAEGIKRNLEWLILDEADKMVEKGHFDELEKILKLSNRPKYRRSQQQEDDHQNGEWQDEWNSTVTNTDNFIKEKIRTMVFSATMDKSLQINLKKRSLRRKPPALAGGATTPPVDPMHDLLEQIDFRDPHPELIDLTPEGRMVGGLKECKIECVLKDKDLYLLHFMLRYTGRTIVFLSSISALRRLSPMLNLLLPNSTILSLHSEMQQRSRLKSLDRFRSSSNSILLSTDVAARGLDIPQVDHVIHYQVPRSSDCYVHRSGRTARAGKAGVALALVAPDELKTWKSLLKNLGRVDDLPSPPIEHSISNKLKEMIDLARRIDNLEHKSTKQSHEENWIKKTAELLEIDLDNSNNE-------------------------------------------------------------------------------------------------
133262	GC_00002090		PST_W088a	13939	51	103	4	0	0.996513188991282	0.84736223292408	0.915905305668431	PF00270.35	DEAD/DEAH box helicase	L	Replication, recombination and repair	COG0513	Superfamily II DNA and RNA helicase (SrmB) (PDB:3RRM)			13939	Chr_7	-------------------------------------------------------------------MARPLKRTKRKDTENIKEAEAEEPRFDDNEPIGEIDEDEADESQLPIPSFEMGTDSTKPTTFDKLPWKKVRLPDFLGDGLSFDPDGGGLLGLEELDGSVWEDIKQSSRKRNLDQLEEAEQPEEPESPDDPNQSELQVKKDLVHLPQSGQDQVKLPISEVTTSQATVDKELRKQAKKERLAKLRQLKKDAQVNNTTPVPNTDSVNNAKTEPKRRETEDLDDEFEDVDWAATADLDGMSDMERDVDNQLIMLPFDDSLLPAWSHIKLASPLKRALYNLSFAKPTAVQEASLPVSLSSSDSPRDLVVIAETGSGKTLAYALPILNSLILSTPPPMLKSSPQVLPIVTLVLTPTRELCLQVKNHIDTFLKAMCSDTDDSKNRTGITTVSICGGIAIAKQRKQLERSKKLMEPGKGGLGCIVVATPGRLWDMIQSWDEFAEGIKRNLEWLILDEADKMVEKGHFDELEKILKLSNRPKYRRSQQQEDDHQNGEWQDEWNSTVTNTDNFIKEKIRTMVFSATMDKSLQINLKKRSLRRKPPALAGGATTPPVDPMHDLLEQIDFRDPHPELIDLTPEGRMVGGLKECKIECVLKDKDLYLLHFMLRYTGRTIVFLSSISALRRLSPMLNLLLPNSTILSLHSEMQQRSRLKSLDRFRSSSNSILLSTDVAARGLDIPQVDHVIHYQVPRSSDCYVHRSGRTARAGKAGVALALVAPDELKTWKSLLKNLGRVDDLPSPPIEHSISNKLKEMIDLARRIDNLEHKSTKQSHEENWIKKTAELLEIDLDNSNNESDGEDIGDSKNKKSGDNKSMSKAKLLRQELKHKLNDPIIIKNSSLIIRSKLNTQTKTRKLNNCFIKDPQIIENFINHSNHSNLVGLNSNVNALNDLS
133263	GC_00002090		PST_W088a	13940	51	103	4	0	0.996513188991282	0.84736223292408	0.915905305668431	PF00270.35	DEAD/DEAH box helicase	L	Replication, recombination and repair	COG0513	Superfamily II DNA and RNA helicase (SrmB) (PDB:3RRM)			13940	Chr_7	-------------------------------------------------------------------MARPLKRTKRKDTENIKEAEAEEPRFDDNEPIGEIDEDEADESQLPIPSFEMGTDSTKPTTFDKLPWKKVRLPDFLGDGLSFDPDGGGLLGLEELDGSVWEDIKQSSRKRNLDQLEEAEQPEEPESPDDPNQSELQVKKDLVHLPQSGQDQVKLPISEVTTSQATVDKELRKQAKKERLAKLRQLKKDAQVNNTTPVPNTDSVNNAKTEPKRRETEDLDDEFEDVDWAATADLDGMSDMERDVDNQLIMLPFDDSLLPAWSHIKLASPLKRALYNLSFAKPTAVQEASLPVSLSSSDSPRDLVVIAETGSGKTLAYALPILNSLILSTPPPMLKSSPQVLPIVTLVLTPTRELCLQVKNHIDTFLKAMCSDTDDSKNRTGITTVSICGGIAIAKQRKQLERSKKLMEPGKGGLGCIVVATPGRLWDMIQSWDEFAEGIKRNLEWLILDEADKMVEKGHFDELEKILKLSNRPKYRRSQQQEDDHQNGEWQDEWNSTVTNTDNFIKEKIRTMVFSATMDKSLQINLKKRSLRRKPPALAGGATTPPVDPMHDLLEQIDFRDPHPELIDLTPEGRMVGGLKECKIECVLKDKDLYLLHFMLRYTGRTIVFLSSISALRRLSPMLNLLLPNSTILSLHSEMQQRSRLKSLDRFRSSSNSILLSTDVAARGLDIPQVDHVIHYQVPRSSDCYVHRSGRTARAGKAGVALALVAPDELKTWKSLLKNLGRVDDLPSPPIEHSISNKLKEMIDLARRIDNLEHKSTKQSHEENWIKKTAELLEIDLDNSNNE-------------------------------------------------------------------------------------------------
133264	GC_00002090		PST_W088b	5083	51	103	4	0	0.996513188991282	0.84736223292408	0.915905305668431	PF00270.35	DEAD/DEAH box helicase	L	Replication, recombination and repair	COG0513	Superfamily II DNA and RNA helicase (SrmB) (PDB:3RRM)			5083	Chr_7	-------------------------------------------------------------------MARPLKRTKRKDTENIKEAEAEEPRFDDNEPIGEIDEDEADESQLPIPSFEMGTDSTKPTTFDKLPWKKVRLPDFLGDGLSFDPDGGGLLGLEELDGSVWEDIKQSSRKRNLDQLEEAEQPEEPESPDDPNQSELQVKKDLVHLPQSGQDQVKLPISEVTTSQATVDKELRKQAKKERLAKLRQLKKDAQVNNTTPVPNTDSVNNAKTEPKRRETEDLDDEFEDVDWAATADLDGMSDMERDVDNQLIMLPFDDSLLPAWSHIKLASPLKRALYNLSFAKPTAVQEASLPVSLSSSDSPRDLVVIAETGSGKTLAYALPILNSLILSTPPPMLKSSPQVLPIVTLVLTPTRELCLQVKNHIDTFLKAMCSDTDDSKNRTGITTVSICGGIAIAKQRKQLERSKKLMEPGKGGLGCIVIATPGRLWDMIQSWDEFAEGIKRNLEWLILDEADKMVEKGHFDELEKILKLSNRPKYRRSQQQEDDHQNGEWQDEWNSKATDTDNFIKEKIRTMVFSATMDKSLQINLKKRSLKRKPPALAGGVTTPPVDPMHDLLEQIDFRDPHPELIDLTPEGRMVGGLKECKIECVLKDKDLYLLHFMLRYTGRTIVFLSSISALRRLSPMLNLLLPNSTILSLHSEMQQRSRLKSLDRFRSSSNSILLSTDVAARGLDIPQVDHVIHYQVPRSSDCYVHRSGRTARAGKAGVALALVAPDELKTWKSLLKNLGRVDDLPSPPIEHSISNKLKEMIDLARRIDNLEHKSTKQSHEENWIKKTAELLEIDLDNSNNESDGEDIGDSKNKKSGDNKSMSKAKLLRQELKHKLNDPIIIKNSSLIIRSKLNTQTKTRKLNNCFIKDPQIIENFINHSNHSNLVGLNSNVNALNDLS
133265	GC_00002090		PST_W088b	5084	51	103	4	0	0.996513188991282	0.84736223292408	0.915905305668431	PF00270.35	DEAD/DEAH box helicase	L	Replication, recombination and repair	COG0513	Superfamily II DNA and RNA helicase (SrmB) (PDB:3RRM)			5084	Chr_7	-------------------------------------------------------------------MARPLKRTKRKDTENIKEAEAEEPRFDDNEPIGEIDEDEADESQLPIPSFEMGTDSTKPTTFDKLPWKKVRLPDFLGDGLSFDPDGGGLLGLEELDGSVWEDIKQSSRKRNLDQLEEAEQPEEPESPDDPNQSELQVKKDLVHLPQSGQDQVKLPISEVTTSQATVDKELRKQAKKERLAKLRQLKKDAQVNNTTPVPNTDSVNNAKTEPKRRETEDLDDEFEDVDWAATADLDGMSDMERDVDNQLIMLPFDDSLLPAWSHIKLASPLKRALYNLSFAKPTAVQEASLPVSLSSSDSPRDLVVIAETGSGKTLAYALPILNSLILSTPPPMLKSSPQVLPIVTLVLTPTRELCLQVKNHIDTFLKAMCSDTDDSKNRTGITTVSICGGIAIAKQRKQLERSKKLMEPGKGGLGCIVIATPGRLWDMIQSWDEFAEGIKRNLEWLILDEADKMVEKGHFDELEKILKLSNRPKYRRSQQQEDDHQNGEWQDEWNSKATDTDNFIKEKIRTMVFSATMDKSLQINLKKRSLKRKPPALAGGVTTPPVDPMHDLLEQIDFRDPHPELIDLTPEGRMVGGLKECKIECVLKDKDLYLLHFMLRYTGRTIVFLSSISALRRLSPMLNLLLPNSTILSLHSEMQQRSRLKSLDRFRSSSNSILLSTDVAARGLDIPQVDHVIHYQVPRSSDCYVHRSGRTARAGKAGVALALVAPDELKTWKSLLKNLGRVDDLPSPPIEHSISNKLKEMIDLARRIDNLEHKSTKQSHEENWIKKTAELLEIDLDNSNNE-------------------------------------------------------------------------------------------------
133266	GC_00002090		PST_Yr1646a	6729	51	103	4	0	0.996513188991282	0.84736223292408	0.915905305668431	PF00270.35	DEAD/DEAH box helicase	L	Replication, recombination and repair	COG0513	Superfamily II DNA and RNA helicase (SrmB) (PDB:3RRM)			6729	Chr_7	-------------------------------------------------------------------MARPLKRTKRKDTENIKEAEAEEPRFDDNEPIGEIDEDEADESQLPIPSFEMGTDSTKPTTFDKLPWKKVRLPDFLGDGLSFDPDGGGLLGLEELDGSVWEDIKQSSRKRNLDQLEEAEQPEEPESPDDPNQSELQVKKDLVHLPQSGQDQVKLPISEVTTSQATVDKELRKQAKKERLAKLRQLKKDAQVNNTTPVPNTDSVNNAKTEPKRRETEDLDDEFEDVDWAATADLDGMSDMERDVDNQLIMLPFDDSLLPAWSHIKLASPLKRALYNLSFAKPTAVQEASLPVSLSSSDSPRDLVVIAETGSGKTLAYALPILNSLILSTPPPMLKSSPQVLPIVTLVLTPTRELCLQVKNHIDTFLKAMCSDTDDSKNRTGITTVSICGGIAIAKQRKQLERSKKLMEPGKGGLGCIVVATPGRLWDMIQSWDEFAEGIKRNLEWLILDEADKMVEKGHFDELEKILKLSNRPKYRRSQQQEDDHQNGEWQDEWNSTVTNTDNFIKEKIRTMVFSATMDKSLQINLKKRSLRRKPPALAGGATTPPVDPMHDLLEQIDFRDPHPELIDLTPEGRMVGGLKECKIECVLKDKDLYLLHFMLRYTGRTIVFLSSISALRRLSPMLNLLLPNSTILSLHSEMQQRSRLKSLDRFRSSSNSILLSTDVAARGLDIPQVDHVIHYQVPRSSDCYVHRSGRTARAGKAGVALALVAPDELKTWKSLLKNLGRVDDLPSPPIEHSISNKLKEMIDLARRIDNLEHKSTKQSHEENWIKKTAELLEIDLDNSNNESDGEDIGDSKNKKSGDNKSMSKAKLLRQELKHKLNDPIIIKNSSLIIRSKLNTQTKTRKLNNCFIKDPQIIENFINHSNHSNLVGLNSNVNALNDLS
133267	GC_00002090		PST_Yr1646a	6730	51	103	4	0	0.996513188991282	0.84736223292408	0.915905305668431	PF00270.35	DEAD/DEAH box helicase	L	Replication, recombination and repair	COG0513	Superfamily II DNA and RNA helicase (SrmB) (PDB:3RRM)			6730	Chr_7	-------------------------------------------------------------------MARPLKRTKRKDTENIKEAEAEEPRFDDNEPIGEIDEDEADESQLPIPSFEMGTDSTKPTTFDKLPWKKVRLPDFLGDGLSFDPDGGGLLGLEELDGSVWEDIKQSSRKRNLDQLEEAEQPEEPESPDDPNQSELQVKKDLVHLPQSGQDQVKLPISEVTTSQATVDKELRKQAKKERLAKLRQLKKDAQVNNTTPVPNTDSVNNAKTEPKRRETEDLDDEFEDVDWAATADLDGMSDMERDVDNQLIMLPFDDSLLPAWSHIKLASPLKRALYNLSFAKPTAVQEASLPVSLSSSDSPRDLVVIAETGSGKTLAYALPILNSLILSTPPPMLKSSPQVLPIVTLVLTPTRELCLQVKNHIDTFLKAMCSDTDDSKNRTGITTVSICGGIAIAKQRKQLERSKKLMEPGKGGLGCIVVATPGRLWDMIQSWDEFAEGIKRNLEWLILDEADKMVEKGHFDELEKILKLSNRPKYRRSQQQEDDHQNGEWQDEWNSTVTNTDNFIKEKIRTMVFSATMDKSLQINLKKRSLRRKPPALAGGATTPPVDPMHDLLEQIDFRDPHPELIDLTPEGRMVGGLKECKIECVLKDKDLYLLHFMLRYTGRTIVFLSSISALRRLSPMLNLLLPNSTILSLHSEMQQRSRLKSLDRFRSSSNSILLSTDVAARGLDIPQVDHVIHYQVPRSSDCYVHRSGRTARAGKAGVALALVAPDELKTWKSLLKNLGRVDDLPSPPIEHSISNKLKEMIDLARRIDNLEHKSTKQSHEENWIKKTAELLEIDLDNSNNE-------------------------------------------------------------------------------------------------
133268	GC_00002090		PST_Yr1646b	6165	51	103	4	0	0.996513188991282	0.84736223292408	0.915905305668431	PF00270.35	DEAD/DEAH box helicase	L	Replication, recombination and repair	COG0513	Superfamily II DNA and RNA helicase (SrmB) (PDB:3RRM)			6165	Chr_7	-------------------------------------------------------------------MARPLKRTKRKDTENIKEAEAEEPRFDDNEPIGEIDEDEADESQLPIPSFEMGTDSTKPTTFDKLPWKKVRLPDFLGDGLSFDPDGGGLLGLEELDGSVWEDIKQSSRKRNLDQLEEAEQPEEPESPDDPNQSELQVKKDLVHLPQSGQDQVKLPISEVTTSQATVDKELRKQAKKERLAKLRQLKKDAQVNNTTPVPNTDSVNNAKTEPKRRETEDLDDEFEDVDWAATADLDGMSDMERDVDNQLIMLPFDDSLLPAWSHIKLASPLKRALYNLSFAKPTAVQEASLPVSLSSSDSPRDLVVIAETGSGKTLAYALPILNSLILSTPPPMLKSSPQVLPIVTLVLTPTRELCLQVKNHIDTFLKAMCSDTDDSKNRTGITTVSICGGIAIAKQRKQLERSKKLMEPGKGGLGCIVIATPGRLWDMIQSWDEFAEGIKRNLEWLILDEADKMVEKGHFDELEKILKLSNRPKYRRSQQQEDDHQNGEWQDEWNSKATDTDNFIKEKIRTMVFSATMDKSLQINLKKRSLKRKPPALAGGVTTPPVDPMHDLLEQIDFRDPHPELIDLTPEGRMVGGLKECKIECVLKDKDLYLLHFMLRYTGRTIVFLSSISALRRLSPMLNLLLPNSTILSLHSEMQQRSRLKSLDRFRSSSNSILLSTDVAARGLDIPQVDHVIHYQVPRSSDCYVHRSGRTARAGKAGVALALVAPDELKTWKSLLKNLGRVDDLPSPPIEHSISNKLKEMIDLARRIDNLEHKSTKQSHEENWIKKTAELLEIDLDNSNNESDGEDIGDSKNKKSGDNKSMSKAKLLRQELKHKLNDPIIIKNSSLIIRSKLNTQTKTRKLNNCFIKDPQIIENFINHSNHSNLVGLNSNVNALNDLS
133269	GC_00002090		PST_Yr1646b	6166	51	103	4	0	0.996513188991282	0.84736223292408	0.915905305668431	PF00270.35	DEAD/DEAH box helicase	L	Replication, recombination and repair	COG0513	Superfamily II DNA and RNA helicase (SrmB) (PDB:3RRM)			6166	Chr_7	-------------------------------------------------------------------MARPLKRTKRKDTENIKEAEAEEPRFDDNEPIGEIDEDEADESQLPIPSFEMGTDSTKPTTFDKLPWKKVRLPDFLGDGLSFDPDGGGLLGLEELDGSVWEDIKQSSRKRNLDQLEEAEQPEEPESPDDPNQSELQVKKDLVHLPQSGQDQVKLPISEVTTSQATVDKELRKQAKKERLAKLRQLKKDAQVNNTTPVPNTDSVNNAKTEPKRRETEDLDDEFEDVDWAATADLDGMSDMERDVDNQLIMLPFDDSLLPAWSHIKLASPLKRALYNLSFAKPTAVQEASLPVSLSSSDSPRDLVVIAETGSGKTLAYALPILNSLILSTPPPMLKSSPQVLPIVTLVLTPTRELCLQVKNHIDTFLKAMCSDTDDSKNRTGITTVSICGGIAIAKQRKQLERSKKLMEPGKGGLGCIVIATPGRLWDMIQSWDEFAEGIKRNLEWLILDEADKMVEKGHFDELEKILKLSNRPKYRRSQQQEDDHQNGEWQDEWNSKATDTDNFIKEKIRTMVFSATMDKSLQINLKKRSLKRKPPALAGGVTTPPVDPMHDLLEQIDFRDPHPELIDLTPEGRMVGGLKECKIECVLKDKDLYLLHFMLRYTGRTIVFLSSISALRRLSPMLNLLLPNSTILSLHSEMQQRSRLKSLDRFRSSSNSILLSTDVAARGLDIPQVDHVIHYQVPRSSDCYVHRSGRTARAGKAGVALALVAPDELKTWKSLLKNLGRVDDLPSPPIEHSISNKLKEMIDLARRIDNLEHKSTKQSHEENWIKKTAELLEIDLDNSNNE-------------------------------------------------------------------------------------------------
133270	GC_00002090		PST_Yr1706a	7976	51	103	4	0	0.996513188991282	0.84736223292408	0.915905305668431	PF00270.35	DEAD/DEAH box helicase	L	Replication, recombination and repair	COG0513	Superfamily II DNA and RNA helicase (SrmB) (PDB:3RRM)			7976	Chr_7	-------------------------------------------------------------------MARPLKRTKRKDTENIKEAEAEEPRFDDNEPIGEIDEDEADESQLPIPSFEMGTDSTKPTTFDKLPWKKVRLPDFLGDGLSFDPDGGGLLGLEELDGSVWEDIKQSSRKRNLDQLEEAEQPEEPESPDDPNQSELQVKKDLVHLPQSGQDQVKLPISEVTTSQATVDKELRKQAKKERLAKLRQLKKDAQVNNTTPVPNTDSVNNAKTEPKRRETEDLDDEFEDVDWAATADLDGMSDMERDVDNQLIMLPFDDSLLPAWSHIKLASPLKRALYNLSFAKPTAVQEASLPVSLSSSDSPRDLVVIAETGSGKTLAYALPILNSLILSTPPPMLKSSPQVLPIVTLVLTPTRELCLQVKNHIDTFLKAMCSDTDDSKNRTGITTVSICGGIAIAKQRKQLERSKKLMEPGKGGLGCIVIATPGRLWDMIQSWDEFAEGIKRNLEWLILDEADKMVEKGHFDELEKILKLSNRPKYRRSQQQEDDHQNGEWQDEWNSKATDTDNFIKEKIRTMVFSATMDKSLQINLKKRSLKRKPPALAGGVTTPPVDPMHDLLEQIDFRDPHPELIDLTPEGRMVGGLKECKIECVLKDKDLYLLHFMLRYTGRTIVFLSSISALRRLSPMLNLLLPNSTILSLHSEMQQRSRLKSLDRFRSSSNSILLSTDVAARGLDIPQVDHVIHYQVPRSSDCYVHRSGRTARAGKAGVALALVAPDELKTWKSLLKNLGRVDDLPSPPIEHSISNKLKEMIDLARRIDNLEHKSTKQSHEENWIKKTAELLEIDLDNSNNESDGEDIGDSKNKKSGDNKSMSKAKLLRQELKHKLNDPIIIKNSSLIIRSKLNTQTKTRKLNNCFIKDPQIIENFINHSNHSNLVGLNSNVNALNDLS
133271	GC_00002090		PST_Yr1706a	16851	51	103	4	0	0.996513188991282	0.84736223292408	0.915905305668431	PF00270.35	DEAD/DEAH box helicase	L	Replication, recombination and repair	COG0513	Superfamily II DNA and RNA helicase (SrmB) (PDB:3RRM)			16851	Chr_7	-------------------------------------------------------------------MARPLKRTKRKDTENIKEAEAEEPRFDDNEPIGEIDEDEADESQLPIPSFEMGTDSTKPTTFDKLPWKKVRLPDFLGDGLSFDPDGGGLLGLEELDGSVWEDIKQSSRKRNLDQLEEAEQPEEPESPDDPNQSELQVKKDLVHLPQSGQDQVKLPISEVTTSQATVDKELRKQAKKERLAKLRQLKKDAQVNNTTPVPNTDSVNNAKTEPKRRETEDLDDEFEDVDWAATADLDGMSDMERDVDNQLIMLPFDDSLLPAWSHIKLASPLKRALYNLSFAKPTAVQEASLPVSLSSSDSPRDLVVIAETGSGKTLAYALPILNSLILSTPPPMLKSSPQVLPIVTLVLTPTRELCLQVKNHIDTFLKAMCSDTDDSKNRTGITTVSICGGIAIAKQRKQLERSKKLMEPGKGGLGCIVVATPGRLWDMIQSWDEFAEGIKRNLEWLILDEADKMVEKGHFDELEKILKLSNRPKYRRSQQQEDDHQNGEWQDEWNSTVTNTDNFIKEKIRTMVFSATMDKSLQINLKKRSLRRKPPALAGGATTPPVDPMHDLLEQIDFRDPHPELIDLTPEGRMVGGLKECKIECVLKDKDLYLLHFMLRYTGRTIVFLSSISALRRLSPMLNLLLPNSTILSLHSEMQQRSRLKSLDRFRSSSNSILLSTDVAARGLDIPQVDHVIHYQVPRSSDCYVHRSGRTARAGKAGVALALVAPDELKTWKSLLKNLGRVDDLPSPPIEHSISNKLKEMIDLARRIDNLEHKSTKQSHEENWIKKTAELLEIDLDNSNNESDGEDIGDSKNKKSGDNKSMSKAKLLRQELKHKLNDPIIIKNSSLIIRSKLNTQTKTRKLNNCFIKDPQIIENFINHSNHSNLVGLNSNVNALNDLS
133272	GC_00002090		PST_Yr1706a	16852	51	103	4	0	0.996513188991282	0.84736223292408	0.915905305668431	PF00270.35	DEAD/DEAH box helicase	L	Replication, recombination and repair	COG0513	Superfamily II DNA and RNA helicase (SrmB) (PDB:3RRM)			16852	Chr_7	-------------------------------------------------------------------MARPLKRTKRKDTENIKEAEAEEPRFDDNEPIGEIDEDEADESQLPIPSFEMGTDSTKPTTFDKLPWKKVRLPDFLGDGLSFDPDGGGLLGLEELDGSVWEDIKQSSRKRNLDQLEEAEQPEEPESPDDPNQSELQVKKDLVHLPQSGQDQVKLPISEVTTSQATVDKELRKQAKKERLAKLRQLKKDAQVNNTTPVPNTDSVNNAKTEPKRRETEDLDDEFEDVDWAATADLDGMSDMERDVDNQLIMLPFDDSLLPAWSHIKLASPLKRALYNLSFAKPTAVQEASLPVSLSSSDSPRDLVVIAETGSGKTLAYALPILNSLILSTPPPMLKSSPQVLPIVTLVLTPTRELCLQVKNHIDTFLKAMCSDTDDSKNRTGITTVSICGGIAIAKQRKQLERSKKLMEPGKGGLGCIVVATPGRLWDMIQSWDEFAEGIKRNLEWLILDEADKMVEKGHFDELEKILKLSNRPKYRRSQQQEDDHQNGEWQDEWNSTVTNTDNFIKEKIRTMVFSATMDKSLQINLKKRSLRRKPPALAGGATTPPVDPMHDLLEQIDFRDPHPELIDLTPEGRMVGGLKECKIECVLKDKDLYLLHFMLRYTGRTIVFLSSISALRRLSPMLNLLLPNSTILSLHSEMQQRSRLKSLDRFRSSSNSILLSTDVAARGLDIPQVDHVIHYQVPRSSDCYVHRSGRTARAGKAGVALALVAPDELKTWKSLLKNLGRVDDLPSPPIEHSISNKLKEMIDLARRIDNLEHKSTKQSHEENWIKKTAELLEIDLDNSNNE-------------------------------------------------------------------------------------------------
133273	GC_00002090		PST_Yr1716a	4785	51	103	4	0	0.996513188991282	0.84736223292408	0.915905305668431	PF00270.35	DEAD/DEAH box helicase	L	Replication, recombination and repair	COG0513	Superfamily II DNA and RNA helicase (SrmB) (PDB:3RRM)			4785	Chr_7	-------------------------------------------------------------------MARPLKRTKRKDTENIKEAEAEEPRFDDNEPIGEIDEDEADESQLPIPSFEMGTDSTKPTTFDKLPWKKVRLPDFLGDGLSFDPDGGGLLGLEELDGSVWEDIKQSSRKRNLDQLEEAEQPEEPESPDDPNQSELQVKKDLVHLPQSGQDQVKLPISEVTTSQATVDKELRKQAKKERLAKLRQLKKDAQVNNTTPVPNTDSVNNAKTEPKRRETEDLDDEFEDVDWAATADLDGMSDMERDVDNQLIMLPFDDSLLPAWSHIKLASPLKRALYNLSFAKPTAVQEASLPVSLSSSDSPRDLVVIAETGSGKTLAYALPILNSLILSTPPPMLKSSPQVLPIVTLVLTPTRELCLQVKNHIDTFLKAMCSDTDDSKNRTGITTVSICGGIAIAKQRKQLERSKKLMEPGKGGLGCIVVATPGRLWDMIQSWDEFAEGIKRNLEWLILDEADKMVEKGHFDELEKILKLSNRPKYRRSQQQEDDHQNGEWQDEWNSTVTNTDNFIKEKIRTMVFSATMDKSLQINLKKRSLRRKPPALAGGATTPPVDPMHDLLEQIDFRDPHPELIDLTPEGRMVGGLKECKIECVLKDKDLYLLHFMLRYTGRTIVFLSSISALRRLSPMLNLLLPNSTILSLHSEMQQRSRLKSLDRFRSSSNSILLSTDVAARGLDIPQVDHVIHYQVPRSSDCYVHRSGRTARAGKAGVALALVAPDELKTWKSLLKNLGRVDDLPSPPIEHSISNKLKEMIDLARRIDNLEHKSTKQSHEENWIKKTAELLEIDLDNSNNESDGEDIGDSKNKKSGDNKSMSKAKLLRQELKHKLNDPIIIKNSSLIIRSKLNTQTKTRKLNNCFIKDPQIIENFINHSNHSNLVGLNSNVNALNDLS
133274	GC_00002090		PST_Yr1716a	4786	51	103	4	0	0.996513188991282	0.84736223292408	0.915905305668431	PF00270.35	DEAD/DEAH box helicase	L	Replication, recombination and repair	COG0513	Superfamily II DNA and RNA helicase (SrmB) (PDB:3RRM)			4786	Chr_7	-------------------------------------------------------------------MARPLKRTKRKDTENIKEAEAEEPRFDDNEPIGEIDEDEADESQLPIPSFEMGTDSTKPTTFDKLPWKKVRLPDFLGDGLSFDPDGGGLLGLEELDGSVWEDIKQSSRKRNLDQLEEAEQPEEPESPDDPNQSELQVKKDLVHLPQSGQDQVKLPISEVTTSQATVDKELRKQAKKERLAKLRQLKKDAQVNNTTPVPNTDSVNNAKTEPKRRETEDLDDEFEDVDWAATADLDGMSDMERDVDNQLIMLPFDDSLLPAWSHIKLASPLKRALYNLSFAKPTAVQEASLPVSLSSSDSPRDLVVIAETGSGKTLAYALPILNSLILSTPPPMLKSSPQVLPIVTLVLTPTRELCLQVKNHIDTFLKAMCSDTDDSKNRTGITTVSICGGIAIAKQRKQLERSKKLMEPGKGGLGCIVVATPGRLWDMIQSWDEFAEGIKRNLEWLILDEADKMVEKGHFDELEKILKLSNRPKYRRSQQQEDDHQNGEWQDEWNSTVTNTDNFIKEKIRTMVFSATMDKSLQINLKKRSLRRKPPALAGGATTPPVDPMHDLLEQIDFRDPHPELIDLTPEGRMVGGLKECKIECVLKDKDLYLLHFMLRYTGRTIVFLSSISALRRLSPMLNLLLPNSTILSLHSEMQQRSRLKSLDRFRSSSNSILLSTDVAARGLDIPQVDHVIHYQVPRSSDCYVHRSGRTARAGKAGVALALVAPDELKTWKSLLKNLGRVDDLPSPPIEHSISNKLKEMIDLARRIDNLEHKSTKQSHEENWIKKTAELLEIDLDNSNNE-------------------------------------------------------------------------------------------------
133275	GC_00002090		PST_Yr1716b	5502	51	103	4	0	0.996513188991282	0.84736223292408	0.915905305668431	PF00270.35	DEAD/DEAH box helicase	L	Replication, recombination and repair	COG0513	Superfamily II DNA and RNA helicase (SrmB) (PDB:3RRM)			5502	Chr_7	-------------------------------------------------------------------MARPLKRTKRKDTENIKEAEAEEPRFDDNEPIGEIDEDEADESQLPIPSFEMGTDSTKPTTFDKLPWKKVRLPDFLGDGLSFDPDGGGLLGLEELDGSVWEDIKQSSRKRNLDQLEEAEQPEEPESPDDPNQSELQVKKDLVHLPQSGQDQVKLPISEVTTSQATVDKELRKQAKKERLAKLRQLKKDAQVNNTTPVPNTDSVNNAKTEPKRRETEDLDDEFEDVDWAATADLDGMSDMERDVDNQLIMLPFDDSLLPAWSHIKLASPLKRALYNLSFAKPTAVQEASLPVSLSSSDSPRDLVVIAETGSGKTLAYALPILNSLILSTPPPMLKSSPQVLPIVTLVLTPTRELCLQVKNHIDTFLKAMCSDTDDSKNRTGITTVSICGGIAIAKQRKQLERSKKLMEPGKGGLGCIVIATPGRLWDMIQSWDEFAEGIKRNLEWLILDEADKMVEKGHFDELEKILKLSNRPKYRRSQQQEDDHQNGEWQDEWNSKATDTDNFIKEKIRTMVFSATMDKSLQINLKKRSLKRKPPALAGGVTTPPVDPMHDLLEQIDFRDPHPELIDLTPEGRMVGGLKECKIECVLKDKDLYLLHFMLRYTGRTIVFLSSISALRRLSPMLNLLLPNSTILSLHSEMQQRSRLKSLDRFRSSSNSILLSTDVAARGLDIPQVDHVIHYQVPRSSDCYVHRSGRTARAGKAGVALALVAPDELKTWKSLLKNLGRVDDLPSPPIEHSISNKLKEMIDLARRIDNLEHKSTKQSHEENWIKKTAELLEIDLDNSNNESDGEDIGDSKNKKSGDNKSMSKAKLLRQELKHKLNDPIIIKNSSLIIRSKLNTQTKTRKLNNCFIKDPQIIENFINHSNHSNLVGLNSNVNALNDLS
133276	GC_00002090		PST_Yr1716b	5503	51	103	4	0	0.996513188991282	0.84736223292408	0.915905305668431	PF00270.35	DEAD/DEAH box helicase	L	Replication, recombination and repair	COG0513	Superfamily II DNA and RNA helicase (SrmB) (PDB:3RRM)			5503	Chr_7	-------------------------------------------------------------------MARPLKRTKRKDTENIKEAEAEEPRFDDNEPIGEIDEDEADESQLPIPSFEMGTDSTKPTTFDKLPWKKVRLPDFLGDGLSFDPDGGGLLGLEELDGSVWEDIKQSSRKRNLDQLEEAEQPEEPESPDDPNQSELQVKKDLVHLPQSGQDQVKLPISEVTTSQATVDKELRKQAKKERLAKLRQLKKDAQVNNTTPVPNTDSVNNAKTEPKRRETEDLDDEFEDVDWAATADLDGMSDMERDVDNQLIMLPFDDSLLPAWSHIKLASPLKRALYNLSFAKPTAVQEASLPVSLSSSDSPRDLVVIAETGSGKTLAYALPILNSLILSTPPPMLKSSPQVLPIVTLVLTPTRELCLQVKNHIDTFLKAMCSDTDDSKNRTGITTVSICGGIAIAKQRKQLERSKKLMEPGKGGLGCIVIATPGRLWDMIQSWDEFAEGIKRNLEWLILDEADKMVEKGHFDELEKILKLSNRPKYRRSQQQEDDHQNGEWQDEWNSKATDTDNFIKEKIRTMVFSATMDKSLQINLKKRSLKRKPPALAGGVTTPPVDPMHDLLEQIDFRDPHPELIDLTPEGRMVGGLKECKIECVLKDKDLYLLHFMLRYTGRTIVFLSSISALRRLSPMLNLLLPNSTILSLHSEMQQRSRLKSLDRFRSSSNSILLSTDVAARGLDIPQVDHVIHYQVPRSSDCYVHRSGRTARAGKAGVALALVAPDELKTWKSLLKNLGRVDDLPSPPIEHSISNKLKEMIDLARRIDNLEHKSTKQSHEENWIKKTAELLEIDLDNSNNE-------------------------------------------------------------------------------------------------
133277	GC_00002090		PST_Yr2011a	7737	51	103	4	0	0.996513188991282	0.84736223292408	0.915905305668431	PF00270.35	DEAD/DEAH box helicase	L	Replication, recombination and repair	COG0513	Superfamily II DNA and RNA helicase (SrmB) (PDB:3RRM)			7737	Chr_7	-------------------------------------------------------------------MARPLKRTKRKDTENIKEAEAEEPRFDDNEPIGEIDEDEADESQLPIPSFEMGTDSTKPTTFDKLPWKKVRLPDFLGDGLSFDPDGGGLLGLEELDGSVWEDIKQSSRKRNLDQLEEAEQPEEPESPDDPNQSELQVKKDLVHLPQSGQDQVKLPISEVTTSQATVDKELRKQAKKERLAKLRQLKKDAQVNNTTPVPNTDSVNNAKTEPKRRETEDLDDEFEDVDWAATADLDGMSDMERDVDNQLIMLPFDDSLLPAWSHIKLASPLKRALYNLSFAKPTAVQEASLPVSLSSSDSPRDLVVIAETGSGKTLAYALPILNSLILSTPPPMLKSSPQVLPIVTLVLTPTRELCLQVKNHIDTFLKAMCSDTDDSKNRTGITTVSICGGIAIAKQRKQLERSKKLMEPGKGGLGCIVIATPGRLWDMIQSWDEFAEGIKRNLEWLILDEADKMVEKGHFDELEKILKLSNRPKYRRSQQQEDDHQNGEWQDEWNSKATDTDNFIKEKIRTMVFSATMDKSLQINLKKRSLKRKPPALAGGVTTPPVDPMHDLLEQIDFRDPHPELIDLTPEGRMVGGLKECKIECVLKDKDLYLLHFMLRYTGRTIVFLSSISALRRLSPMLNLLLPNSTILSLHSEMQQRSRLKSLDRFRSSSNSILLSTDVAARGLDIPQVDHVIHYQVPRSSDCYVHRSGRTARAGKAGVALALVAPDELKTWKSLLKNLGRVDDLPSPPIEHSISNKLKEMIDLARRIDNLEHKSTKQSHEENWIKKTAELLEIDLDNSNNESDGEDIGDSKNKKSGDNKSMSKAKLLRQELKHKLNDPIIIKNSSLIIRSKLNTQTKTRKLNNCFIKDPQIIENFINHSNHSNLVGLNSNVNALNDLS
133278	GC_00002090		PST_Yr2011a	7738	51	103	4	0	0.996513188991282	0.84736223292408	0.915905305668431	PF00270.35	DEAD/DEAH box helicase	L	Replication, recombination and repair	COG0513	Superfamily II DNA and RNA helicase (SrmB) (PDB:3RRM)			7738	Chr_7	-------------------------------------------------------------------MARPLKRTKRKDTENIKEAEAEEPRFDDNEPIGEIDEDEADESQLPIPSFEMGTDSTKPTTFDKLPWKKVRLPDFLGDGLSFDPDGGGLLGLEELDGSVWEDIKQSSRKRNLDQLEEAEQPEEPESPDDPNQSELQVKKDLVHLPQSGQDQVKLPISEVTTSQATVDKELRKQAKKERLAKLRQLKKDAQVNNTTPVPNTDSVNNAKTEPKRRETEDLDDEFEDVDWAATADLDGMSDMERDVDNQLIMLPFDDSLLPAWSHIKLASPLKRALYNLSFAKPTAVQEASLPVSLSSSDSPRDLVVIAETGSGKTLAYALPILNSLILSTPPPMLKSSPQVLPIVTLVLTPTRELCLQVKNHIDTFLKAMCSDTDDSKNRTGITTVSICGGIAIAKQRKQLERSKKLMEPGKGGLGCIVIATPGRLWDMIQSWDEFAEGIKRNLEWLILDEADKMVEKGHFDELEKILKLSNRPKYRRSQQQEDDHQNGEWQDEWNSKATDTDNFIKEKIRTMVFSATMDKSLQINLKKRSLKRKPPALAGGVTTPPVDPMHDLLEQIDFRDPHPELIDLTPEGRMVGGLKECKIECVLKDKDLYLLHFMLRYTGRTIVFLSSISALRRLSPMLNLLLPNSTILSLHSEMQQRSRLKSLDRFRSSSNSILLSTDVAARGLDIPQVDHVIHYQVPRSSDCYVHRSGRTARAGKAGVALALVAPDELKTWKSLLKNLGRVDDLPSPPIEHSISNKLKEMIDLARRIDNLEHKSTKQSHEENWIKKTAELLEIDLDNSNNE-------------------------------------------------------------------------------------------------
133279	GC_00002090		PST_Yr2011b	5932	51	103	4	0	0.996513188991282	0.84736223292408	0.915905305668431	PF00270.35	DEAD/DEAH box helicase	L	Replication, recombination and repair	COG0513	Superfamily II DNA and RNA helicase (SrmB) (PDB:3RRM)			5932	Chr_7	-------------------------------------------------------------------MARPLKRTKRKDTENIKEAEAEEPRFDDNEPIGEIDEDEADESQLPIPSFEMGTDSTKPTTFDKLPWKKVRLPDFLGDGLSFDPDGGGLLGLEELDGSVWEDIKQSSRKRNLDQLEEAEQPEEPESPDDPNQSELQVKKDLVHLPQSGQDQVKLPISEVTTSQATVDKELRKQAKKERLAKLRQLKKDAQVNNTTPVPNTDSVNNAKTEPKRRETEDLDDEFEDVDWAATADLDGMSDMERDVDNQLIMLPFDDSLLPAWSHIKLASPLKRALYNLSFAKPTAVQEASLPVSLSSSDSPRDLVVIAETGSGKTLAYALPILNSLILSTPPPMLKSSPQVLPIVTLVLTPTRELCLQVKNHIDTFLKAMCSDTDDSKNRTGITTVSICGGIAIAKQRKQLERSKKLMEPGKGGLGCIVVATPGRLWDMIQSWDEFAEGIKRNLEWLILDEADKMVEKGHFDELEKILKLSNRPKYRRSQQQEDDHQNGEWQDEWNSTVTNTDNFIKEKIRTMVFSATMDKSLQINLKKRSLRRKPPALAGGATTPPVDPMHDLLEQIDFRDPHPELIDLTPEGRMVGGLKECKIECVLKDKDLYLLHFMLRYTGRTIVFLSSISALRRLSPMLNLLLPNSTILSLHSEMQQRSRLKSLDRFRSSSNSILLSTDVAARGLDIPQVDHVIHYQVPRSSDCYVHRSGRTARAGKAGVALALVAPDELKTWKSLLKNLGRVDDLPSPPIEHSISNKLKEMIDLARRIDNLEHKSTKQSHEENWIKKTAELLEIDLDNSNNESDGEDIGDSKNKKSGDNKSMSKAKLLRQELKHKLNDPIIIKNSSLIIRSKLNTQTKTRKLNNCFIKDPQIIENFINHSNHSNLVGLNSNVNALNDLS
133280	GC_00002090		PST_Yr2011b	5933	51	103	4	0	0.996513188991282	0.84736223292408	0.915905305668431	PF00270.35	DEAD/DEAH box helicase	L	Replication, recombination and repair	COG0513	Superfamily II DNA and RNA helicase (SrmB) (PDB:3RRM)			5933	Chr_7	-------------------------------------------------------------------MARPLKRTKRKDTENIKEAEAEEPRFDDNEPIGEIDEDEADESQLPIPSFEMGTDSTKPTTFDKLPWKKVRLPDFLGDGLSFDPDGGGLLGLEELDGSVWEDIKQSSRKRNLDQLEEAEQPEEPESPDDPNQSELQVKKDLVHLPQSGQDQVKLPISEVTTSQATVDKELRKQAKKERLAKLRQLKKDAQVNNTTPVPNTDSVNNAKTEPKRRETEDLDDEFEDVDWAATADLDGMSDMERDVDNQLIMLPFDDSLLPAWSHIKLASPLKRALYNLSFAKPTAVQEASLPVSLSSSDSPRDLVVIAETGSGKTLAYALPILNSLILSTPPPMLKSSPQVLPIVTLVLTPTRELCLQVKNHIDTFLKAMCSDTDDSKNRTGITTVSICGGIAIAKQRKQLERSKKLMEPGKGGLGCIVVATPGRLWDMIQSWDEFAEGIKRNLEWLILDEADKMVEKGHFDELEKILKLSNRPKYRRSQQQEDDHQNGEWQDEWNSTVTNTDNFIKEKIRTMVFSATMDKSLQINLKKRSLRRKPPALAGGATTPPVDPMHDLLEQIDFRDPHPELIDLTPEGRMVGGLKECKIECVLKDKDLYLLHFMLRYTGRTIVFLSSISALRRLSPMLNLLLPNSTILSLHSEMQQRSRLKSLDRFRSSSNSILLSTDVAARGLDIPQVDHVIHYQVPRSSDCYVHRSGRTARAGKAGVALALVAPDELKTWKSLLKNLGRVDDLPSPPIEHSISNKLKEMIDLARRIDNLEHKSTKQSHEENWIKKTAELLEIDLDNSNNE-------------------------------------------------------------------------------------------------
133281	GC_00002090		PST_Yr2015a	6387	51	103	4	0	0.996513188991282	0.84736223292408	0.915905305668431	PF00270.35	DEAD/DEAH box helicase	L	Replication, recombination and repair	COG0513	Superfamily II DNA and RNA helicase (SrmB) (PDB:3RRM)			6387	Chr_7	-------------------------------------------------------------------MARPLKRTKRKDTENIKEAEAEEPRFDDNEPIGEIDEDEADESQLPIPSFEMGTDSTKPTTFDKLPWKKVRLPDFLGDGLSFDPDGGGLLGLEELDGSVWEDIKQSSRKRNLDQLEEAEQPEEPESPDDPNQSELQVKKDLVHLPQSGQDQVKLPISEVTTSQATVDKELRKQAKKERLAKLRQLKKDAQVNNTTPVPNTDSVNNAKTEPKRRETEDLDDEFEDVDWAATADLDGMSDMERDVDNQLIMLPFDDSLLPAWSHIKLASPLKRALYNLSFAKPTAVQEASLPVSLSSSDSPRDLVVIAETGSGKTLAYALPILNSLILSTPPPMLKSSPQVLPIVTLVLTPTRELCLQVKNHIDTFLKAMCSDTDDSKNRTGITTVSICGGIAIAKQRKQLERSKKLMEPGKGGLGCIVIATPGRLWDMIQSWDEFAEGIKRNLEWLILDEADKMVEKGHFDELEKILKLSNRPKYRRSQQQEDDHQNGEWQDEWNSKATDTDNFIKEKIRTMVFSATMDKSLQINLKKRSLKRKPPALAGGVTTPPVDPMHDLLEQIDFRDPHPELIDLTPEGRMVGGLKECKIECVLKDKDLYLLHFMLRYTGRTIVFLSSISALRRLSPMLNLLLPNSTILSLHSEMQQRSRLKSLDRFRSSSNSILLSTDVAARGLDIPQVDHVIHYQVPRSSDCYVHRSGRTARAGKAGVALALVAPDELKTWKSLLKNLGRVDDLPSPPIEHSISNKLKEMIDLARRIDNLEHKSTKQSHEENWIKKTAELLEIDLDNSNNESDGEDIGDSKNKKSGDNKSMSKAKLLRQELKHKLNDPIIIKNSSLIIRSKLNTQTKTRKLNNCFIKDPQIIENFINHSNHSNLVGLNSNVNALNDLS
133282	GC_00002090		PST_Yr2015a	6388	51	103	4	0	0.996513188991282	0.84736223292408	0.915905305668431	PF00270.35	DEAD/DEAH box helicase	L	Replication, recombination and repair	COG0513	Superfamily II DNA and RNA helicase (SrmB) (PDB:3RRM)			6388	Chr_7	-------------------------------------------------------------------MARPLKRTKRKDTENIKEAEAEEPRFDDNEPIGEIDEDEADESQLPIPSFEMGTDSTKPTTFDKLPWKKVRLPDFLGDGLSFDPDGGGLLGLEELDGSVWEDIKQSSRKRNLDQLEEAEQPEEPESPDDPNQSELQVKKDLVHLPQSGQDQVKLPISEVTTSQATVDKELRKQAKKERLAKLRQLKKDAQVNNTTPVPNTDSVNNAKTEPKRRETEDLDDEFEDVDWAATADLDGMSDMERDVDNQLIMLPFDDSLLPAWSHIKLASPLKRALYNLSFAKPTAVQEASLPVSLSSSDSPRDLVVIAETGSGKTLAYALPILNSLILSTPPPMLKSSPQVLPIVTLVLTPTRELCLQVKNHIDTFLKAMCSDTDDSKNRTGITTVSICGGIAIAKQRKQLERSKKLMEPGKGGLGCIVIATPGRLWDMIQSWDEFAEGIKRNLEWLILDEADKMVEKGHFDELEKILKLSNRPKYRRSQQQEDDHQNGEWQDEWNSKATDTDNFIKEKIRTMVFSATMDKSLQINLKKRSLKRKPPALAGGVTTPPVDPMHDLLEQIDFRDPHPELIDLTPEGRMVGGLKECKIECVLKDKDLYLLHFMLRYTGRTIVFLSSISALRRLSPMLNLLLPNSTILSLHSEMQQRSRLKSLDRFRSSSNSILLSTDVAARGLDIPQVDHVIHYQVPRSSDCYVHRSGRTARAGKAGVALALVAPDELKTWKSLLKNLGRVDDLPSPPIEHSISNKLKEMIDLARRIDNLEHKSTKQSHEENWIKKTAELLEIDLDNSNNE-------------------------------------------------------------------------------------------------
133283	GC_00002090		PST_Yr2015b	4898	51	103	4	0	0.996513188991282	0.84736223292408	0.915905305668431	PF00270.35	DEAD/DEAH box helicase	L	Replication, recombination and repair	COG0513	Superfamily II DNA and RNA helicase (SrmB) (PDB:3RRM)			4898	Chr_7	-------------------------------------------------------------------MARPLKRTKRKDTENIKEAEAEEPRFDDNEPIGEIDEDEADESQLPIPSFEMGTDSTKPTTFDKLPWKKVRLPDFLGDGLSFDPDGGGLLGLEELDGSVWEDIKQSSRKRNLDQLEEAEQPEEPESPDDPNQSELQVKKDLVHLPQSGQDQVKLPISEVTTSQATVDKELRKQAKKERLAKLRQLKKDAQVNNTTPVPNTDSVNNAKTEPKRRETEDLDDEFEDVDWAATADLDGMSDMERDVDNQLIMLPFDDSLLPAWSHIKLASPLKRALYNLSFAKPTAVQEASLPVSLSSSDSPRDLVVIAETGSGKTLAYALPILNSLILSTPPPMLKSSPQVLPIVTLVLTPTRELCLQVKNHIDTFLKAMCSDTDDSKNRTGITTVSICGGIAIAKQRKQLERSKKLMEPGKGGLGCIVVATPGRLWDMIQSWDEFAEGIKRNLEWLILDEADKMVEKGHFDELEKILKLSNRPKYRRSQQQEDDHQNGEWQDEWNSTVTNTDNFIKEKIRTMVFSATMDKSLQINLKKRSLRRKPPALAGGATTPPVDPMHDLLEQIDFRDPHPELIDLTPEGRMVGGLKECKIECVLKDKDLYLLHFMLRYTGRTIVFLSSISALRRLSPMLNLLLPNSTILSLHSEMQQRSRLKSLDRFRSSSNSILLSTDVAARGLDIPQVDHVIHYQVPRSSDCYVHRSGRTARAGKAGVALALVAPDELKTWKSLLKNLGRVDDLPSPPIEHSISNKLKEMIDLARRIDNLEHKSTKQSHEENWIKKTAELLEIDLDNSNNESDGEDIGDSKNKKSGDNKSMSKAKLLRQELKHKLNDPIIIKNSSLIIRSKLNTQTKTRKLNNCFIKDPQIIENFINHSNHSNLVGLNSNVNALNDLS
133284	GC_00002090		PST_Yr2015b	4899	51	103	4	0	0.996513188991282	0.84736223292408	0.915905305668431	PF00270.35	DEAD/DEAH box helicase	L	Replication, recombination and repair	COG0513	Superfamily II DNA and RNA helicase (SrmB) (PDB:3RRM)			4899	Chr_7	-------------------------------------------------------------------MARPLKRTKRKDTENIKEAEAEEPRFDDNEPIGEIDEDEADESQLPIPSFEMGTDSTKPTTFDKLPWKKVRLPDFLGDGLSFDPDGGGLLGLEELDGSVWEDIKQSSRKRNLDQLEEAEQPEEPESPDDPNQSELQVKKDLVHLPQSGQDQVKLPISEVTTSQATVDKELRKQAKKERLAKLRQLKKDAQVNNTTPVPNTDSVNNAKTEPKRRETEDLDDEFEDVDWAATADLDGMSDMERDVDNQLIMLPFDDSLLPAWSHIKLASPLKRALYNLSFAKPTAVQEASLPVSLSSSDSPRDLVVIAETGSGKTLAYALPILNSLILSTPPPMLKSSPQVLPIVTLVLTPTRELCLQVKNHIDTFLKAMCSDTDDSKNRTGITTVSICGGIAIAKQRKQLERSKKLMEPGKGGLGCIVVATPGRLWDMIQSWDEFAEGIKRNLEWLILDEADKMVEKGHFDELEKILKLSNRPKYRRSQQQEDDHQNGEWQDEWNSTVTNTDNFIKEKIRTMVFSATMDKSLQINLKKRSLRRKPPALAGGATTPPVDPMHDLLEQIDFRDPHPELIDLTPEGRMVGGLKECKIECVLKDKDLYLLHFMLRYTGRTIVFLSSISALRRLSPMLNLLLPNSTILSLHSEMQQRSRLKSLDRFRSSSNSILLSTDVAARGLDIPQVDHVIHYQVPRSSDCYVHRSGRTARAGKAGVALALVAPDELKTWKSLLKNLGRVDDLPSPPIEHSISNKLKEMIDLARRIDNLEHKSTKQSHEENWIKKTAELLEIDLDNSNNE-------------------------------------------------------------------------------------------------
133285	GC_00002090		PST_Yr201644_1	11121	51	103	4	0	0.996513188991282	0.84736223292408	0.915905305668431	PF00270.35	DEAD/DEAH box helicase	L	Replication, recombination and repair	COG0513	Superfamily II DNA and RNA helicase (SrmB) (PDB:3RRM)			11121	Chr_7	-------------------------------------------------------------------MARPLKRTKRKDTENIKEAEAEEPRFDDNEPIGEIDEDEADESQLPIPSFEMGTDSTKPTTFDKLPWKKVRLPDFLGDGLSFDPDGGGLLGLEELDGSVWEDIKQSSRKRNLDQLEEAEQPEEPESPDDPNQSELQVKKDLVHLPQSGQDQVKLPISEVTTSQATVDKELRKQAKKERLAKLRQLKKDAQVNNTTPVPNTDSVNNAKTEPKRRETEDLDDEFEDVDWAATADLDGMSDMERDVDNQLIMLPFDDSLLPAWSHIKLASPLKRALYNLSFAKPTAVQEASLPVSLSSSDSPRDLVVIAETGSGKTLAYALPILNSLILSTPPPMLKSSPQVLPIVTLVLTPTRELCLQVKNHIDTFLKAMCSDTDDSKNRTGITTVSICGGIAIAKQRKQLERSKKLMEPGKGGLGCIVVATPGRLWDMIQSWDEFAEGIKRNLEWLILDEADKMVEKGHFDELEKILKLSNRPKYRRSQQQEDDHQNGEWQDEWNSTVTNTDNFIKEKIRTMVFSATMDKSLQINLKKRSLRRKPPALAGGATTPPVDPMHDLLEQIDFRDPHPELIDLTPEGRMVGGLKECKIECVLKDKDLYLLHFMLRYTGRTIVFLSSISALRRLSPMLNLLLPNSTILSLHSEMQQRSRLKSLDRFRSSSNSILLSTDVAARGLDIPQVDHVIHYQVPRSSDCYVHRSGRTARAGKAGVALALVAPDELKTWKSLLKNLGRVDDLPSPPIEHSISNKLKEMIDLARRIDNLEHKSTKQSHEENWIKKTAELLEIDLDNSNNESDGEDIGDSKNKKSGDNKSMSKAKLLRQELKHKLNDPIIIKNSSLIIRSKLNTQTKTRKLNNCFIKDPQIIENFINHSNHSNLVGLNSNVNALNDLS
133286	GC_00002090		PST_Yr201644_1	11122	51	103	4	0	0.996513188991282	0.84736223292408	0.915905305668431	PF00270.35	DEAD/DEAH box helicase	L	Replication, recombination and repair	COG0513	Superfamily II DNA and RNA helicase (SrmB) (PDB:3RRM)			11122	Chr_7	-------------------------------------------------------------------MARPLKRTKRKDTENIKEAEAEEPRFDDNEPIGEIDEDEADESQLPIPSFEMGTDSTKPTTFDKLPWKKVRLPDFLGDGLSFDPDGGGLLGLEELDGSVWEDIKQSSRKRNLDQLEEAEQPEEPESPDDPNQSELQVKKDLVHLPQSGQDQVKLPISEVTTSQATVDKELRKQAKKERLAKLRQLKKDAQVNNTTPVPNTDSVNNAKTEPKRRETEDLDDEFEDVDWAATADLDGMSDMERDVDNQLIMLPFDDSLLPAWSHIKLASPLKRALYNLSFAKPTAVQEASLPVSLSSSDSPRDLVVIAETGSGKTLAYALPILNSLILSTPPPMLKSSPQVLPIVTLVLTPTRELCLQVKNHIDTFLKAMCSDTDDSKNRTGITTVSICGGIAIAKQRKQLERSKKLMEPGKGGLGCIVVATPGRLWDMIQSWDEFAEGIKRNLEWLILDEADKMVEKGHFDELEKILKLSNRPKYRRSQQQEDDHQNGEWQDEWNSTVTNTDNFIKEKIRTMVFSATMDKSLQINLKKRSLRRKPPALAGGATTPPVDPMHDLLEQIDFRDPHPELIDLTPEGRMVGGLKECKIECVLKDKDLYLLHFMLRYTGRTIVFLSSISALRRLSPMLNLLLPNSTILSLHSEMQQRSRLKSLDRFRSSSNSILLSTDVAARGLDIPQVDHVIHYQVPRSSDCYVHRSGRTARAGKAGVALALVAPDELKTWKSLLKNLGRVDDLPSPPIEHSISNKLKEMIDLARRIDNLEHKSTKQSHEENWIKKTAELLEIDLDNSNNE-------------------------------------------------------------------------------------------------
133287	GC_00002090		PST_Yr201644_2	5140	51	103	4	0	0.996513188991282	0.84736223292408	0.915905305668431	PF00270.35	DEAD/DEAH box helicase	L	Replication, recombination and repair	COG0513	Superfamily II DNA and RNA helicase (SrmB) (PDB:3RRM)			5140	Chr_7	-------------------------------------------------------------------MARPLKRTKRKDTENIKEAEAEEPRFDDNEPIGEIDEDEADESQLPIPSFEMGTDSTKPTTFDKLPWKKVRLPDFLGDGLSFDPDGGGLLGLEELDGSVWEDIKQSSRKRNLDQLEEAEQPEEPESPDDPNQSELQVKKDLVHLPQSGQDQVKLPISEVTTSQATVDKELRKQAKKERLAKLRQLKKDAQVNNTTPVPNTDSVNNAKTEPKRRETEDLDDEFEDVDWAATADLDGMSDMERDVDNQLIMLPFDDSLLPAWSHIKLASPLKRALYNLSFAKPTAVQEASLPVSLSSSDSPRDLVVIAETGSGKTLAYALPILNSLILSTPPPMLKSSPQVLPIVTLVLTPTRELCLQVKNHIDTFLKAMCSDTDDSKNRTGITTVSICGGIAIAKQRKQLERSKKLMEPGKGGLGCIVIATPGRLWDMIQSWDEFAEGIKRNLEWLILDEADKMVEKGHFDELEKILKLSNRPKYRRSQQQEDDHQNGEWQDEWNSKATDTDNFIKEKIRTMVFSATMDKSLQINLKKRSLKRKPPALAGGVTTPPVDPMHDLLEQIDFRDPHPELIDLTPEGRMVGGLKECKIECVLKDKDLYLLHFMLRYTGRTIVFLSSISALRRLSPMLNLLLPNSTILSLHSEMQQRSRLKSLDRFRSSSNSILLSTDVAARGLDIPQVDHVIHYQVPRSSDCYVHRSGRTARAGKAGVALALVAPDELKTWKSLLKNLGRVDDLPSPPIEHSISNKLKEMIDLARRIDNLEHKSTKQSHEENWIKKTAELLEIDLDNSNNESDGEDIGDSKNKKSGDNKSMSKAKLLRQELKHKLNDPIIIKNSSLIIRSKLNTQTKTRKLNNCFIKDPQIIENFINHSNHSNLVGLNSNVNALNDLS
133288	GC_00002090		PST_Yr201644_2	5141	51	103	4	0	0.996513188991282	0.84736223292408	0.915905305668431	PF00270.35	DEAD/DEAH box helicase	L	Replication, recombination and repair	COG0513	Superfamily II DNA and RNA helicase (SrmB) (PDB:3RRM)			5141	Chr_7	-------------------------------------------------------------------MARPLKRTKRKDTENIKEAEAEEPRFDDNEPIGEIDEDEADESQLPIPSFEMGTDSTKPTTFDKLPWKKVRLPDFLGDGLSFDPDGGGLLGLEELDGSVWEDIKQSSRKRNLDQLEEAEQPEEPESPDDPNQSELQVKKDLVHLPQSGQDQVKLPISEVTTSQATVDKELRKQAKKERLAKLRQLKKDAQVNNTTPVPNTDSVNNAKTEPKRRETEDLDDEFEDVDWAATADLDGMSDMERDVDNQLIMLPFDDSLLPAWSHIKLASPLKRALYNLSFAKPTAVQEASLPVSLSSSDSPRDLVVIAETGSGKTLAYALPILNSLILSTPPPMLKSSPQVLPIVTLVLTPTRELCLQVKNHIDTFLKAMCSDTDDSKNRTGITTVSICGGIAIAKQRKQLERSKKLMEPGKGGLGCIVIATPGRLWDMIQSWDEFAEGIKRNLEWLILDEADKMVEKGHFDELEKILKLSNRPKYRRSQQQEDDHQNGEWQDEWNSKATDTDNFIKEKIRTMVFSATMDKSLQINLKKRSLKRKPPALAGGVTTPPVDPMHDLLEQIDFRDPHPELIDLTPEGRMVGGLKECKIECVLKDKDLYLLHFMLRYTGRTIVFLSSISALRRLSPMLNLLLPNSTILSLHSEMQQRSRLKSLDRFRSSSNSILLSTDVAARGLDIPQVDHVIHYQVPRSSDCYVHRSGRTARAGKAGVALALVAPDELKTWKSLLKNLGRVDDLPSPPIEHSISNKLKEMIDLARRIDNLEHKSTKQSHEENWIKKTAELLEIDLDNSNNE-------------------------------------------------------------------------------------------------
133289	GC_00002091		PSH_233a	11024	53	103	5	0	0.735659374270217	0.66738900277284	0.699863218129968									11024	Chr_5	-----------------------------------MVKLTFSNSRKRKIFSS-LNPEPQTSKRPACHSGDDVSQNSIDQRSNSDLAL--PSKLMM-------------------------------------------------------------------------------------------------------------
133290	GC_00002091		PSH_233a	2702	53	103	5	0	0.735659374270217	0.66738900277284	0.699863218129968									2702	Chr_2	-------------------MGGLLVLGRLRHCGFCWNSIPSSNSRKRKIFSS-LNPEPQTSKRPACHSVDDVSQNSIDQRLNSDLAL--PSEFSLDHQRSRSSNNNHLSPQDKD--SKSSQSNKTIKSN--LLDRITSTSQALYTSHKKRIVSLHLNVIHLTFVRFILNERHLSIPVSTSDHHKHQDQLTKSSLQTSTPFILIL
133291	GC_00002091		PSH_233b	3635	53	103	5	0	0.735659374270217	0.66738900277284	0.699863218129968									3635	Chr_2	-----------------------------------MVKLTFSNSRKRKIFSS-LNPEPQTSKRPACHSGDDVSQNSIDQRSNSDLAL--PSKLMM-------------------------------------------------------------------------------------------------------------
133292	GC_00002091		PSH_76a	11668	53	103	5	0	0.735659374270217	0.66738900277284	0.699863218129968									11668	Chr_2	-------------------MGGLLVLGRLRHCGFCWNSIPSSNSRKRKIFSS-LNPEPQTSKRPACHSVDDVSQNSIDQRLNSDLAL--PSEFSLDHQRSRSSNNNHLSPQDKD--SKSSQSNKTIKSN--LLDRITSTSQALYTSHKKRIVSLHLNVIHLTFVRFILNERHLSIPVSTSDHHKHQDQLTKSSLQTSTPFILIL
133293	GC_00002091		PSH_76a	13485	53	103	5	0	0.735659374270217	0.66738900277284	0.699863218129968									13485	Chr_18	-----------MYGSLEVVRSAFEYVDESTESPLCWNSIPSSNSCKRKIFSS-LNPKPQTSKRPACHSVDDISQNSIDQRLNSDLDYLWSSLLTINDQEAPTIIIYHHKTKTSNYLNLTKRSSRIFSTESLLPLKISITLYSSLYKS---------------------------------------------------------
133294	GC_00002091		PSH_76a	11823	53	103	5	0	0.735659374270217	0.66738900277284	0.699863218129968									11823	Chr_2	----------------MMHSNDNHLSSKDKDFNLSQSNKTIKSNLLDRITST-SQALYTSHKKRIVSLHLTFVRFTLNERHLS---I--PVSTSDHHERQDQLTKKFFMNINTSYSHTLDSIAKQITLPLAQAIKHLGSAARTNKCRKACR-----------------------------------------------------
133295	GC_00002091		PSH_76b	11298	53	103	5	0	0.735659374270217	0.66738900277284	0.699863218129968									11298	Chr_16	------------------------------------------------MNGS-LNPEPQTSKRPACHSVDEVSQNSIDQRLNSDLAL--PSEFPLDHQRSRSSNDNHLSPQDKD-------------------SKL--------------------------------------------------------------------
133296	GC_00002091		PSH_76b	9123	53	103	5	0	0.735659374270217	0.66738900277284	0.699863218129968									9123	Chr_2	------------------------------------------MTSQPLCIAI-----YTSHKKRIVSLHLTFVHFTLNEHHLSILVS--TSDHHEHQDQLTKSSLRTSTP-----------------------------------------------------------------------------------------FILIL
133297	GC_00002091		PSH_NDPSH_1	4234	53	103	5	0	0.735659374270217	0.66738900277284	0.699863218129968									4234	Chr_5	-----------------------------------MVKLTFSNSRKRKIFSS-LNPEPQTSKRPACHSGDDVSQNSIDQRSNSDLAL--PSKLMM-------------------------------------------------------------------------------------------------------------
133298	GC_00002091		PSH_NDPSH_1	2709	53	103	5	0	0.735659374270217	0.66738900277284	0.699863218129968									2709	Chr_2	-------------------MGGLLVLGRLRHCGFCWNSIPSSNSRKRKIFSS-LNPEPQTSKRPACHSVDDVSQNSIDQRLNSDLAL--PSEFSLDHQRSRSSNNNHLSPQDKD--SKSSQSNKTIKSN--LLDRITSTSQALYTSHKKRIVSLHLNVIHLTFVRFILNERHLSIPVSTSDHHKHQDQLTKSSLQTSTPFILIL
133299	GC_00002091		PSH_NDPSH_1	12543	53	103	5	0	0.735659374270217	0.66738900277284	0.699863218129968									12543	Chr_18	-----------MYGSLEVVRSAFEYVDESTESPLCWNSIPSSNSCKRKIFSS-LNPKPQTSKRPACHSVDDISQNSIDQRLNSDLDYLWSSLLTINDQEAPTIIIYHHKTKTSNYLNLTKRSSRIFSTESLLPLKISITLYSSLYKS---------------------------------------------------------
133300	GC_00002091		PSH_NDPSH_2	3102	53	103	5	0	0.735659374270217	0.66738900277284	0.699863218129968									3102	Chr_4	MSSEDLRIISKNFESSSNSIGGLLVLGRLRHCGFCWNSIPSSNSRKRKIFSS-LNPEPQTSKRPACHSVEDVSQNSIDQRLNSDLAL--PLEFSLDHQRSRSSNDNHLSPQDKD----SKSSQSNKTIKSNLLHRITSTSQALYTSHKKRIVSLH-----LTFVRFILNERHLSIPVSTSDHHKHQDQLTKSSLQTSTPFILIL
133301	GC_00002091		PST_130_1	20027	53	103	5	0	0.735659374270217	0.66738900277284	0.699863218129968									20027	Chr_5	-----------------------------------MVKLTFSNSRKRKIFSS-LNPEPQTSKRPACHSGDDVSQNSIDQRSNSDLAL--PSKLMM-------------------------------------------------------------------------------------------------------------
133302	GC_00002091		PST_130_1	13791	53	103	5	0	0.735659374270217	0.66738900277284	0.699863218129968									13791	Chr_5	-----------------------------------MVKLTFSNSRKRKIFSS-LNPEPQTSKRPACHSGDDVSQNSIDQRLNSDLAL--PSKLMM-------------------------------------------------------------------------------------------------------------
133303	GC_00002091		PST_130_2	13308	53	103	5	0	0.735659374270217	0.66738900277284	0.699863218129968									13308	Chr_15	-----------------MCSRQDIQSCRQQKYQFCWNSIPSSNSRKRKIFSS-LNPKPQTSKRPACHSGDDVSQNSIDLRSNSDLAL--PSDFPLDHQQSRSSNDNHLSSKDKD--FNSSQSNKTIKSNLL--DRITSTSQDLNHS----------------FVRFTLNERHLSIPASTSDHHEHQDQSTKSSLRTSTHFILIL
133304	GC_00002091		PST_130_2	10649	53	103	5	0	0.735659374270217	0.66738900277284	0.699863218129968									10649	Chr_4	-------------------MGGLLVLGRLRHCGFCWNSIPSSNSRKRKIFSS-LNPEPQTSKRPACHSVDDVSQNSIDQRLNSDLAL--PSEFSLDHQRSRSSNNNHLSPQDKD--SKSSQSNKTIKSN--LLDRITSTSQALYTSHKKRIVSLHLNVIHLTFVRFILNERHLSIPVSTSDHHKHQDQLTKSSLQTSTPFILIL
133305	GC_00002091		PST_134E36_1	1651	53	103	5	0	0.735659374270217	0.66738900277284	0.699863218129968									1651	Chr_2	-------------------MGGLLVLGRLRHCGFCWNSIPSSNSRKRKIFSS-LNPEPQTSKRPACHSVDDVSQNSIDQRLNSDLAL--PSEFSLDHQRSRSSNNNHLSPQDKD--SKSSQSNKTIKSNLL--DRITSTSQG-------KVIPLH----------------YLS------------------------------
133306	GC_00002091		PST_134E36_2	2523	53	103	5	0	0.735659374270217	0.66738900277284	0.699863218129968									2523	Chr_2	-----------------------------------MVKLTFSNSRKRKIFSS-LNPEPQTSKRPACHSGDDVSQNSIDQRLNSDLAL--PSKLMM-------------------------------------------------------------------------------------------------------------
133307	GC_00002091		PST_134E36_2	15837	53	103	5	0	0.735659374270217	0.66738900277284	0.699863218129968									15837	Chr_15	-----------------MCSRQDIQSCRQQKYQFCWNSIPSSNSRKRKIFSS-LNPKPQTSKRPACHSGDDVSQNSIDLRSNSDLAL--PSDFPLDHQQSRSSNDNHLSSKDKD------FNSRIFLTELLLPLKISTTLYSSLYES---------------------------------------------------------
133308	GC_00002091		PST_134E36_2	15130	53	103	5	0	0.735659374270217	0.66738900277284	0.699863218129968									15130	Chr_14	------------------------------MGGYCWNSIPSSNSRS-------LNPKPQTSKRLACHSGDDVSQNSIDQRSNSDLAL--PSEFLREAPEQRHPGGPPRW-----------------------------------------------------------------------------------------------
133309	GC_00002091		PST_134E36_2	16627	53	103	5	0	0.735659374270217	0.66738900277284	0.699863218129968									16627	Chr_16	------------------------------MLGMPQYAGNMNGELEHRLAGS-LNPEPQTSKRPACHSVDEVSQNSIDQRLNSDLAL--PSEFPLDHQRSRSSNDNHLSPQDKD-------------------SKL--------------------------------------------------------------------
133310	GC_00002091		PST_134E36_2	6870	53	103	5	0	0.735659374270217	0.66738900277284	0.699863218129968									6870	Chr_6	---------------------MGNLNPTGLGGKLWQDPEPTRNPPQPKYNCGFIKPRTSNEQAPACHSGDDVSQNSIDQRSNSDLAL--PSELSLDHQQSRSSNNNHLSSKDKD--FKSSQFNKTIKSNLL--DRITSTSQDLNRSV---------------------------------------------------------
133311	GC_00002091		PST_AR0005a	11558	53	103	5	0	0.735659374270217	0.66738900277284	0.699863218129968									11558	Chr_2	-----------------------------------MVKLTFSNSRKRKIFSS-LNPEPQTSKRPACHSGDDVSQNSIDQRLNSDLAL--PSKLMM-------------------------------------------------------------------------------------------------------------
133312	GC_00002091		PST_AR0005a	9835	53	103	5	0	0.735659374270217	0.66738900277284	0.699863218129968									9835	Chr_16	------------------------------------------------MNGS-LNPEPQTSKRPACHSVDEVSQNSIDQRLNSDLAL--PSEFPLDHQRSRSSNDNHLSPQDKD-------------------SKL--------------------------------------------------------------------
133313	GC_00002091		PST_AR0005b	3866	53	103	5	0	0.735659374270217	0.66738900277284	0.699863218129968									3866	Chr_5	-----------------------------------MVKLTFSNSRKRKIFSS-LNPEPQTSKRPACHSGDDVSQNSIDQRSNSDLAL--PSKLMM-------------------------------------------------------------------------------------------------------------
133314	GC_00002091		PST_AR0005b	2760	53	103	5	0	0.735659374270217	0.66738900277284	0.699863218129968									2760	Chr_2	-------------------MGGLLVLGRLRHCGFCWNSIPSSNSRKRKIFSS-LNPEPQTSKRPACHSVDDVSQNSIDQRLNSDLAL--PSEFSLDHQRSRSSNNNHLSPQDKD--SKSSQSNKTIKSN--LLDRITSTSQALYTSHKKRIVSLHLNVIHLTFVRFILNERHLSIPVSTSDHHKHQDQLTKSSLQTSTPFILIL
133315	GC_00002091		PST_AZ2_1	15462	53	103	5	0	0.735659374270217	0.66738900277284	0.699863218129968									15462	Chr_16	--------------------------------------MPHSNSRKRKTFSS-LNPEPQTSKRPACHSVDEVSQNSIDQRLNSDLAL--PSEFPLDHQRSRSSNDNHLSPQDKD-------------------SKL--------------------------------------------------------------------
133316	GC_00002091		PST_AZ2_1	14220	53	103	5	0	0.735659374270217	0.66738900277284	0.699863218129968									14220	Chr_14	------------------------------MGGYCWNSIPSSNSRS-------LNPKPQTSKRLACHSGDDVSQNSIDQRSNSDLAL--PSEFLREAPEQRHPGGPPRW-----------------------------------------------------------------------------------------------
133317	GC_00002091		PST_AZ2_1	7171	53	103	5	0	0.735659374270217	0.66738900277284	0.699863218129968									7171	Chr_8	---------MGNLNPTGLGGKLWQDPEPTRNPPQPKYNCGFGHKYWTNPNLF-IKPRTSNEQAPACHSGDDVSQNSIDQRSNSDLAL--PSELSLDHQQSRSSNNNHLSSKDKD--FKSSQFNKTIKSN--LLDRITSTSQDLNRSV---------------------------------------------------------
133318	GC_00002091		PST_AZ2_1	5980	53	103	5	0	0.735659374270217	0.66738900277284	0.699863218129968									5980	Chr_5	------------------------------------------MTSQPLCIAI-----YTSHKKRIVSLHLTFVHFTLNEHHLSILVS--TSDHHEHQDQLTKSSLRTSTP-----------------------------------------------------------------------------------------FILIL
133319	GC_00002091		PST_AZ2_2	5631	53	103	5	0	0.735659374270217	0.66738900277284	0.699863218129968									5631	Chr_2	-----------------------------------MVKLTFSNSRKRKIFSS-LNPEPQTSKRPACHSGDDVSQNSIDQRLNSDLAL--PSKLMM-------------------------------------------------------------------------------------------------------------
133320	GC_00002091		PST_DK0911_1	785	53	103	5	0	0.735659374270217	0.66738900277284	0.699863218129968									785	Chr_5	-----------------------------------MVKLTFSNSRKRKIFSS-LNPEPQTSKRPACHSGDDVSQNSIDQRLNSDLAL--PSKLMM-------------------------------------------------------------------------------------------------------------
133321	GC_00002091		PST_DK0911_1	2333	53	103	5	0	0.735659374270217	0.66738900277284	0.699863218129968									2333	Chr_15	-----------------MCSRQDIQSCRQQKYQFCWNSIPSSNSRKRKIFSS-LNPKPQTSKRPACHSGDDVSQNSIDLRSNSDLAL--PSDFPLDHQQSRSSNDNHLSSKDKD--FNSSQSNKTIKSN--LLDRITSTSQDLNHS----------------FVRFTLNERHLSIPASTSDHHEHQDQSTKSSLRTSTHFILIL
133322	GC_00002091		PST_DK0911_1	6533	53	103	5	0	0.735659374270217	0.66738900277284	0.699863218129968									6533	Chr_16	-----------------------------------MLGMPQYAGN---MNGS-LNPEPQTSKRPACHSVDEVSQNSIDQRLNSDLAL--PSEFPLDHQRSRSSNDNHLSPQDKD-------------------SKL--------------------------------------------------------------------
133323	GC_00002091		PST_DK0911_1	8766	53	103	5	0	0.735659374270217	0.66738900277284	0.699863218129968									8766	Chr_18	------------------------------------------------MLCS-LNPEPQTSKRPACHSVDDISQNSIDQRLNSDLDYLWSSLLTINDQEAPTIIIYHHKTKTSNYLNLTKRSSRIFSTESLLPLKISITLYSSLYKS---------------------------------------------------------
133324	GC_00002091		PST_DK0911_2	781	53	103	5	0	0.735659374270217	0.66738900277284	0.699863218129968									781	Chr_2	-----------------------------------MVKLTFSNSRKRKIFSS-LNPEPQTSKRPACHSGDDVSQNSIDQRLNSDLAL--PSKLMM-------------------------------------------------------------------------------------------------------------
133325	GC_00002091		PST_DK0911_2	2339	53	103	5	0	0.735659374270217	0.66738900277284	0.699863218129968									2339	Chr_15	-----------------MCSRQDIQSCRQQKYQFCWNSIPSSNSRKRKIFSS-LNPKPQTSKRPACHSGDDVSQNSIDLRSNSDLAL--PSDFPLDHQQSRSSNDNHLSSKDKD-F-NSSQSNKTIKSN--LLDRITSTSQDLNHS----------------FVRFTLNERHLSIPASTSDHHEHQDQSTKSSLRTSTHFILIL
133326	GC_00002091		PST_DK0911_2	6538	53	103	5	0	0.735659374270217	0.66738900277284	0.699863218129968									6538	Chr_16	-----------------------------------MLGMPQYAGN---MNGS-LNPEPQTSKRPACHSVDEVSQNSIDQRLNSDLAL--PSEFPLDHQRSRSSNDNHLSPQDKD-------------------SKL--------------------------------------------------------------------
133327	GC_00002091		PST_DK0911_2	8789	53	103	5	0	0.735659374270217	0.66738900277284	0.699863218129968									8789	Chr_17	------------------------------------------------MLCS-LNPEPQTSKRPACHSVDDISQNSIDQRLNSDLDYLWSSLLTINDQEAPTIIIYHHKTKTSNYLNLTKRSSRIFSTESLLPLKISITLYSSLYKS---------------------------------------------------------
133328	GC_00002091		PST_SWS484_1	5265	53	103	5	0	0.735659374270217	0.66738900277284	0.699863218129968									5265	Chr_2	------------------------------------------MTSQPLCIAI-----YTSHKKRIVSLHLTFVHFTLNEHHLSILVS--TSDHHEHQDQLTKSSLRTSTP-----------------------------------------------------------------------------------------FILIL
133329	GC_00002091		PST_SWS484_2	5706	53	103	5	0	0.735659374270217	0.66738900277284	0.699863218129968									5706	Chr_5	-----------------------------------MVKLTFSNSRKRKIFSS-LNPEPQTSKRPACHSGDDVSQNSIDQRSNSDLAL--PSKLMM-------------------------------------------------------------------------------------------------------------
133330	GC_00002091		PST_SWS484_2	3336	53	103	5	0	0.735659374270217	0.66738900277284	0.699863218129968									3336	Chr_2	-------------------MGGLLVLGRLRHCGFCWNSIPSSNSRKRKIFSS-LNPEPQTSKRPACHSVDDVSQNSIDQRLNSDLAL--PSEFSLDHQRSRSSNNNHLSPQDKD--SKSSQSNKTIKSN--LLDRITSTSQALYTSHKKRIVSLHLNVIHLTFVRFILNERHLSIPVSTSDHHKHQDQLTKSSLQTSTPFILIL
133331	GC_00002091		PST_T030_1	4191	53	103	5	0	0.735659374270217	0.66738900277284	0.699863218129968									4191	Chr_3	-----------------------------------MVKLTFSNSRKRKIFSS-LNPEPQTSKRPACHSGDDVSQNSIDQRLNSDLAL--PSKLMM-------------------------------------------------------------------------------------------------------------
133332	GC_00002091		PST_T030_2	5373	53	103	5	0	0.735659374270217	0.66738900277284	0.699863218129968									5373	Chr_3	-----------------------------------MVKLTFSNSRKRKIFSS-LNPEPQTSKRPACHSGDDVSQNSIDQRSNSDLAL--PSKLMM-------------------------------------------------------------------------------------------------------------
133333	GC_00002091		PST_T034a	9240	53	103	5	0	0.735659374270217	0.66738900277284	0.699863218129968									9240	Chr_16	------------------------------------------------MNGS-LNPEPQTSKRPACHSVDEVSQNSIDQRLNSDLAL--PSEFPLDHQRSRSSNDNHLSPQDKD-------------------SKL--------------------------------------------------------------------
133334	GC_00002091		PST_T034a	3057	53	103	5	0	0.735659374270217	0.66738900277284	0.699863218129968									3057	Chr_2	------------------------------------------MTSQPLCIAI-----YTSHKKRIVSLHLTFVHFTLNEHHLSILVS--TSDHHEHQDQLTKSSLRTSTP-----------------------------------------------------------------------------------------FILIL
133335	GC_00002091		PST_T034b	4359	53	103	5	0	0.735659374270217	0.66738900277284	0.699863218129968									4359	Chr_5	-----------------------------------MVKLTFSNSRKRKIFSS-LNPEPQTSKRPACHSGDDVSQNSIDQRSNSDLAL--PSKLMM-------------------------------------------------------------------------------------------------------------
133336	GC_00002091		PST_T034b	2653	53	103	5	0	0.735659374270217	0.66738900277284	0.699863218129968									2653	Chr_2	-------------------MGGLLVLGRLRHCGFCWNSIPSSNSRKRKIFSS-LNPEPQTSKRPACHSVDDVSQNSIDQRLNSDLAL--PSEFSLDHQRSRSSNNNHLSPQDKD--SKSSQSNKTIKSN--LLDRITSTSQALYTSHKKRIVSLHLNVIHLTFVRFILNERHLSIPVSTSDHHKHQDQLTKSSLQTSTPFILIL
133337	GC_00002091		PST_W011b	10698	53	103	5	0	0.735659374270217	0.66738900277284	0.699863218129968									10698	Chr_2	-----------------------------------MVKLTFSNSRKRKIFSS-LNPEPQTSKRPACHSGDDVSQNSIDQRSNSDLAL--PSKLMM-------------------------------------------------------------------------------------------------------------
133338	GC_00002091		PST_W011b	5275	53	103	5	0	0.735659374270217	0.66738900277284	0.699863218129968									5275	ChrUn	-----------------------------------MVKLTFSNSRKRKIFSS-LNPEPQTSKRPACHSGDDVSQNSIDQRLNSDLAL--PSKLMM-------------------------------------------------------------------------------------------------------------
133339	GC_00002091		PST_W011b	12545	53	103	5	0	0.735659374270217	0.66738900277284	0.699863218129968									12545	Chr_16	------------------------------------------------MNGS-LNPEPQTSKRPACHSVDEVSQNSIDQRLNSDLAL--PSEFPLDHQRSRSSNDNHLSPQDKD-------------------SKL--------------------------------------------------------------------
133340	GC_00002091		PST_W025a	8372	53	103	5	0	0.735659374270217	0.66738900277284	0.699863218129968									8372	Chr_5	-----------------------------------MVKLTFSNSRKRKIFSS-LNPEPQTSKRPACHSGDDVSQNSIDQRSNSDLAL--PSKLMM-------------------------------------------------------------------------------------------------------------
133341	GC_00002091		PST_W025a	16072	53	103	5	0	0.735659374270217	0.66738900277284	0.699863218129968									16072	Chr_2	-------------------MGGLLVLGRLRHCGFCWNSIPSSNSRKRKIFSS-LNPEPQTSKRPACHSVDDVSQNSIDQRLNSDLAL--PSEFSLDHQRSRSSNNNHLSPQDKD--SKSSQSNKTIKSN--LLDRITSTSQALYTSHKKRIVSLHLNVIHLTFVRFILNERHLSIPVSTSDHHKHQDQLTKSSLQTSTPFILIL
133342	GC_00002091		PST_W025b	2928	53	103	5	0	0.735659374270217	0.66738900277284	0.699863218129968									2928	Chr_2	-----------------------------------MVKLTFSNSRKRKIFSS-LNPEPQTSKRPACHSGDDVSQNSIDQRLNSDLAL--PSKLMM-------------------------------------------------------------------------------------------------------------
133343	GC_00002091		PST_W025b	272	53	103	5	0	0.735659374270217	0.66738900277284	0.699863218129968									272	Chr_4	-------------------MGGLLVLGRLRHCGFCWNSIPSSNSRKRKIFSS-LNPEPQTSKRPACHSVDDVSQNSIDQRLNSDLAL--PSEFSLDHQRSRSSNNNHLSPQDKD--SK--------------------------------------------------------------------------------------
133344	GC_00002091		PST_W029a	4288	53	103	5	0	0.735659374270217	0.66738900277284	0.699863218129968									4288	Chr_5	-----------------------------------MVKLTFSNSRKRKIFSS-LNPEPQTSKRPACHSGDDVSQNSIDQRSNSDLAL--PSKLMM-------------------------------------------------------------------------------------------------------------
133345	GC_00002091		PST_W029b	12795	53	103	5	0	0.735659374270217	0.66738900277284	0.699863218129968									12795	Chr_15	-----------------MCSRQDIQSCRQQKYQFCWNSIPSSNSRKRKIFSS-LNPKPQTSKRPACHSGDDVSQNSIDLRSNSDLAL--PSDFPLDHQQSRSSNDNHLSSKDKD----FNSSQSNKTIKSNLLDRITSTSQDLNHSV---------------------------------------------------------
133346	GC_00002091		PST_W029b	11729	53	103	5	0	0.735659374270217	0.66738900277284	0.699863218129968									11729	Chr_16	---------------------------------MPQYAGNMNGELEHRLAGS-LNPEPQTSKRPACHSVDEVSQNSIDQRLNSDLAL--PSEFPLDHQRSRSSNDNHLSPQDKD-------------------SKL--------------------------------------------------------------------
133347	GC_00002091		PST_W029b	3202	53	103	5	0	0.735659374270217	0.66738900277284	0.699863218129968									3202	Chr_2	------------------------------------------MTSQPLCIAI-----YTSHKKRIVSLHLTFVHFTLNEHHLSILVS--TSDHHEHQDQLTKSSLRTSTP-----------------------------------------------------------------------------------------FILIL
133348	GC_00002091		PST_W039a	4552	53	103	5	0	0.735659374270217	0.66738900277284	0.699863218129968									4552	Chr_3	-----------------------------------MVKLTFSNSRKRKIFSS-LNPEPQTSKRPACHSGDDVSQNSIDQRSNSDLAL--PSKLMM-------------------------------------------------------------------------------------------------------------
133349	GC_00002091		PST_W039a	2759	53	103	5	0	0.735659374270217	0.66738900277284	0.699863218129968									2759	Chr_8	-------------------MGGLLVLGRLRHCGFCWNSIPSSNSRKRKIFSS-LNPEPQTSKRPACHSVDDVSQNSIDQRLNSDLAL--PSEFSLDHQRSRSSNNNHLSPQDKD--SKSSQSNKTIKSN--LLDRITSTSQALYTSHKKRIVSLHLNVIHLTFVRFILNERHLSIPVSTSDHHKHQDQLTKSSLQTSTPFILIL
133350	GC_00002091		PST_W039b	3069	53	103	5	0	0.735659374270217	0.66738900277284	0.699863218129968									3069	Chr_3	-----------------------------------MVKLTFSNSRKRKIFSS-LNPEPQTSKRPACHSGDDVSQNSIDQRLNSDLAL--PSKLMISQPLCIAIYTSHKKRIVSL---------------------------------------------HLTFVHFTLNEHHLSILVSTSDHHEHQDQLTKSSLRTSTPFILIL
133351	GC_00002091		PST_W048a	4779	53	103	5	0	0.735659374270217	0.66738900277284	0.699863218129968									4779	Chr_5	-----------------------------------MVKLTFSNSRKRKIFSS-LNPEPQTSKRPACHSGDDVSQNSIDQRSNSDLAL--PSKLMM-------------------------------------------------------------------------------------------------------------
133352	GC_00002091		PST_W048a	1957	53	103	5	0	0.735659374270217	0.66738900277284	0.699863218129968									1957	Chr_2	-------------------MGGLLVLGRLRHCGFCWNSIPSSNSRKRKIFSS-LNPEPQTSKRPACHSVDDVSQNSIDQRLNSDLAL--PSEFSLDHQRSRSSNNNHLSPQDKD--SKSSQSNKTIKSN--LLDRITSTSQALYTSHKKRIVSLHLNVIHLTFVRFILNERHLSIPVSTSDHHKHQDQLTKSSLQTSTPFILIL
133353	GC_00002091		PST_W048b	10094	53	103	5	0	0.735659374270217	0.66738900277284	0.699863218129968									10094	Chr_2	-----------------------------------MVKLTFSNSRKRKIFSS-LNPEPQTSKRPACHSGDDVSQNSIDQRLNSDLAL--PSKLMM-------------------------------------------------------------------------------------------------------------
133354	GC_00002091		PST_W052a	4860	53	103	5	0	0.735659374270217	0.66738900277284	0.699863218129968									4860	Chr_5	-----------------------------------MVKLTFSNSRKRKIFSS-LNPEPQTSKRPACHSGDDVSQNSIDQRSNSDLAL--PSKLMM-------------------------------------------------------------------------------------------------------------
133355	GC_00002091		PST_W052b	3566	53	103	5	0	0.735659374270217	0.66738900277284	0.699863218129968									3566	Chr_2	-----------------------------------MVKLTFSNSRKRKIFSS-LNPEPQTSKRPACHSGDDVSQNSIDQRLNSDLAL--PSKLMM-------------------------------------------------------------------------------------------------------------
133356	GC_00002091		PST_W052b	11366	53	103	5	0	0.735659374270217	0.66738900277284	0.699863218129968									11366	Chr_16	------------------------------------------------MNGS-LNPEPQTSKRPACHSVDEVSQNSIDQRLNSDLAL--PSEFPLDHQRSRSSNDNHLSPQDKD-------------------SKL--------------------------------------------------------------------
133357	GC_00002091		PST_W053a	5877	53	103	5	0	0.735659374270217	0.66738900277284	0.699863218129968									5877	Chr_5	-----------------------------------MVKLTFSNSRKRKIFSS-LNPEPQTSKRPACHSGDDVSQNSIDQRSNSDLAL--PSKLMM-------------------------------------------------------------------------------------------------------------
133358	GC_00002091		PST_W053a	2779	53	103	5	0	0.735659374270217	0.66738900277284	0.699863218129968									2779	Chr_2	-------------------MGGLLVLGRLRHCGFCWNSIPSSNSRKRKIFSS-LNPEPQTSKRPACHSVDDVSQNSIDQRLNSDLAL--PSEFSLDHQRSRSSNNNHLSPQDKD--SKSSQSNKTIKSN--LLDRITSTSQALYTSHKKRIVSLHLNVIHLTFVRFILNERHLSIPVSTSDHHKHQDQLTKSSLQTSTPFILIL
133359	GC_00002091		PST_W053b	3198	53	103	5	0	0.735659374270217	0.66738900277284	0.699863218129968									3198	Chr_2	------------------------------------------MTSQPLCIAI-----YTSHKKRIVSLHLTFVHFTLNEHHLSILVS--TSDHHEHQDQLTKSSLRTSTP-----------------------------------------------------------------------------------------FILIL
133360	GC_00002091		PST_W054a	2656	53	103	5	0	0.735659374270217	0.66738900277284	0.699863218129968									2656	Chr_3	-----------------------------------MVKLTFSNSRKRKIFSS-LNPEPQTSKRPACHSGDDVSQNSIDQRSNSDLAL--PSKLMM-------------------------------------------------------------------------------------------------------------
133361	GC_00002091		PST_W054a	1548	53	103	5	0	0.735659374270217	0.66738900277284	0.699863218129968									1548	Chr_8	-------------------MGGLLVLGRLRHCGFCWNSIPSSNSRKRKIFSS-LNPEPQTSKRPACHSVDDVSQNSIDQRLNSDLAL--PSEFSLDHQRSRSSNNNHLSPQDKD--SKSSQSNKTIKSN--LLDRITSTSQALYTSHKKRIVSLHLNVIHLTFVRFILNERHLSIPVSTSDHHKHQDQLTKSSLQTSTPFILIL
133362	GC_00002091		PST_W054b	13015	53	103	5	0	0.735659374270217	0.66738900277284	0.699863218129968									13015	Chr_3	-----------------------------------MVKLTFSNSRKRKIFSS-LNPEPQTSKRPACHSGDDVSQNSIDQRLNSDLAL--PSKLMM-------------------------------------------------------------------------------------------------------------
133363	GC_00002091		PST_W054b	11580	53	103	5	0	0.735659374270217	0.66738900277284	0.699863218129968									11580	Chr_14	-----------------MCSRQDIQSCRQQKYQFCWNSIPSSNSRKRKIFSS-LNPKPQTSKRPACHSGDDVSQNSIDLRSNSDLAL--PSDFPLDHQQSRSSNDNHLSSKDKD-F-NSSQSNKTIKSN--LLDRITSTSQDLNHS----------------FVRFTLNERHLSIPASTSDHHEHQDQSTKSSLRTSTHFILIL
133364	GC_00002091		PST_W054b	14010	53	103	5	0	0.735659374270217	0.66738900277284	0.699863218129968									14010	Chr_18	-----------MYGSLEVVRSAFEYVDESTESPLCWNSIPSSNSCKRKIFSS-LNPEPQTSKRPACHSVDDISQNSIDQRLNSDLDYLWSSLLTINDQEAPTIIIYHHKTKTSNYLNLTKRSSRIFSTESLLPLKISITLYSSLYKS---------------------------------------------------------
133365	GC_00002091		PST_W057a	4544	53	103	5	0	0.735659374270217	0.66738900277284	0.699863218129968									4544	Chr_5	-----------------------------------MVKLTFSNSRKRKIFSS-LNPEPQTSKRPACHSGDDVSQNSIDQRSNSDLAL--PSKLMM-------------------------------------------------------------------------------------------------------------
133366	GC_00002091		PST_W057a	3323	53	103	5	0	0.735659374270217	0.66738900277284	0.699863218129968									3323	Chr_2	-------------------MGGLLVLGRLRHCGFCWNSIPSSNSRKRKIFSS-LNPEPQTSKRPACHSVDDVSQNSIDQRLNSDLAL--PSEFSLDHQRSRSSNNNHLSPQDKD--SKSSQSNKTIKSN--LLDRITSTSQALYTSHKKRIVSLHLNVIHLTFVRFILNERHLSIPVSTSDHHKHQDQLTKSSLQTSTPFILIL
133367	GC_00002091		PST_W057b	11712	53	103	5	0	0.735659374270217	0.66738900277284	0.699863218129968									11712	Chr_16	------------------------------------------------MNGS-LNPEPQTSKRPACHSVDEVSQNSIDQRLNSDLAL--PSEFPLDHQRSRSSNDNHLSPQDKD-------------------SKL--------------------------------------------------------------------
133368	GC_00002091		PST_W057b	13163	53	103	5	0	0.735659374270217	0.66738900277284	0.699863218129968									13163	Chr_2	------------------------------------------MTSQPLCIAI-----YTSHKKRIVSLHLTFVHFTLNEHHLSILVS--TSDHHEHQDQLTKSSLRTSTP-----------------------------------------------------------------------------------------FILIL
133369	GC_00002091		PST_W088a	3305	53	103	5	0	0.735659374270217	0.66738900277284	0.699863218129968									3305	Chr_5	-----------------------------------MVKLTFSNSRKRKIFSS-LNPEPQTSKRPACHSGDDVSQNSIDQRSNSDLAL--PSKLMM-------------------------------------------------------------------------------------------------------------
133370	GC_00002091		PST_W088a	2103	53	103	5	0	0.735659374270217	0.66738900277284	0.699863218129968									2103	Chr_2	-------------------MGGLLVLGRLRHCGFCWNSIPSSNSRKRKIFSS-LNPEPQTSKRPACHSVDDVSQNSIDQRLNSDLAL--PSEFSLDHQRSRSSNNNHLSPQDKD--SKSSQSNKTIKSN--LLDRITSTSQALYTSHKKRIVSLHLNVIHLTFVRFILNERHLSIPVSTSDHHKHQDQLTKSSLQTSTPFILIL
133371	GC_00002091		PST_W088b	14839	53	103	5	0	0.735659374270217	0.66738900277284	0.699863218129968									14839	Chr_2	-----------------------------------MVKLTFSNSRKRKIFSS-LNPEPQTSKRPACHSGDDVSQNSIDQRLNSDLAL--PSKLMM-------------------------------------------------------------------------------------------------------------
133372	GC_00002091		PST_Yr1646a	4513	53	103	5	0	0.735659374270217	0.66738900277284	0.699863218129968									4513	Chr_5	-----------------------------------MVKLTFSNSRKRKIFSS-LNPEPQTSKRPACHSGDDVSQNSIDQRSNSDLAL--PSKLMM-------------------------------------------------------------------------------------------------------------
133373	GC_00002091		PST_Yr1646a	2747	53	103	5	0	0.735659374270217	0.66738900277284	0.699863218129968									2747	Chr_2	-------------------MGGLLVLGRLRHCGFCWNSIPSSNSRKRKIFSS-LNPEPQTSKRPACHSVDDVSQNSIDQRLNSDLAL--PSEFSLDHQRSRSSNNNHLSPQDKD--SKSSQSNKTIKSN--LLDRITSTSQALYTSHKKRIVSLHLNVIHLTFVRFILNERHLSIPVSTSDHHKHQDQLTKSSLQTSTPFILIL
133374	GC_00002091		PST_Yr1646b	13100	53	103	5	0	0.735659374270217	0.66738900277284	0.699863218129968									13100	Chr_15	-----------------MCSRQDIQSCRQQKYQFCWNSIPSSNSRKRKIFSS-LNPKPQTSKRPACHSGDDVSQNSIDLRSNSDLAL--PSDFPLDHQQSRSSNDNHLSSKDKD-F-NSSQSNKTIKSN--LLDRITSTSQDLNHS----------------FVRFTLNERHLSIPASTSDHHEHQDQSTKSSLRTSTHFILIL
133375	GC_00002091		PST_Yr1646b	3178	53	103	5	0	0.735659374270217	0.66738900277284	0.699863218129968									3178	Chr_2	------------------------------------------MTSQPLCIAI-----YTSHKKRIVSLHLTFVHFTLNEHHLSILVS--TSDHHEHQDQLTKSSLRTSTP-----------------------------------------------------------------------------------------FILIL
133376	GC_00002091		PST_Yr1706a	5732	53	103	5	0	0.735659374270217	0.66738900277284	0.699863218129968									5732	Chr_5	-----------------------------------MVKLTFSNSRKRKIFSS-LNPEPQTSKRPACHSGDDVSQNSIDQRSNSDLAL--PSKLMM-------------------------------------------------------------------------------------------------------------
133377	GC_00002091		PST_Yr1706a	2758	53	103	5	0	0.735659374270217	0.66738900277284	0.699863218129968									2758	Chr_2	-------------------MGGLLVLGRLRHCGFCWNSIPSSNSRKRKIFSS-LNPEPQTSKRPACHSVDDVSQNSIDQRLNSDLAL--PSEFSLDHQRSRSSNNNHLSPQDKD--SKSSQSNKTIKSN--LLDRITSTSQALYTSHKKRIVSLHLNVIHLTFVRFILNERHLSIPVSTSDHHKHQDQLTKSSLQTSTPFILIL
133378	GC_00002091		PST_Yr1706b	3082	53	103	5	0	0.735659374270217	0.66738900277284	0.699863218129968									3082	Chr_2	-----------------------------------MVKLTFSNSRKRKIFSS-LNPEPQTSKRPACHSGDDVSQNSIDQRLNSDLAL--PSKLMM-------------------------------------------------------------------------------------------------------------
133379	GC_00002091		PST_Yr1716a	3343	53	103	5	0	0.735659374270217	0.66738900277284	0.699863218129968									3343	Chr_5	-----------------------------------MVKLTFSNSRKRKIFSS-LNPEPQTSKRPACHSGDDVSQNSIDQRSNSDLAL--PSKLMM-------------------------------------------------------------------------------------------------------------
133380	GC_00002091		PST_Yr1716a	1550	53	103	5	0	0.735659374270217	0.66738900277284	0.699863218129968									1550	Chr_2	-------------------MGGLLVLGRLRHCGFCWNSIPSSNSRKRKIFSS-LNPEPQTSKRPACHSVDDVSQNSIDQRLNSDLAL--PSEFSLDHQRSRSSNNNHLSPQDKD--SKSSQSNKTIKSN--LLDRITSTSQALYTSHKKRIVSLHLNVIHLTFVRFILNERHLSIPVSTSDHHKHQDQLTKSSLQTSTPFILIL
133381	GC_00002091		PST_Yr1716b	3118	53	103	5	0	0.735659374270217	0.66738900277284	0.699863218129968									3118	Chr_2	-----------------------------------MVKLTFSNSRKRKIFSS-LNPEPQTSKRPACHSGDDVSQNSIDQRLNSDLAL--PSKLMM-------------------------------------------------------------------------------------------------------------
133382	GC_00002091		PST_Yr1716b	10997	53	103	5	0	0.735659374270217	0.66738900277284	0.699863218129968									10997	Chr_16	------------------------------------------------MNGS-LNPEPQTSKRPACHSVDEVSQNSIDQRLNSDLAL--PSEFPLDHQRSRSSNDNHLSPQDKD-------------------SKL--------------------------------------------------------------------
133383	GC_00002091		PST_Yr2011a	5680	53	103	5	0	0.735659374270217	0.66738900277284	0.699863218129968									5680	Chr_5	-----------------------------------MVKLTFSNSRKRKIFSS-LNPEPQTSKRPACHSGDDVSQNSIDQRSNSDLAL--PSKLMM-------------------------------------------------------------------------------------------------------------
133384	GC_00002091		PST_Yr2011a	2747	53	103	5	0	0.735659374270217	0.66738900277284	0.699863218129968									2747	Chr_2	-------------------MGGLLVLGRLRHCGFCWNSIPSSNSRKRKIFSS-LNPEPQTSKRPACHSVDDVSQNSIDQRLNSDLAL--PSEFSLDHQRSRSSNNNHLSPQDKD--SKSSQSNKTIKSNLL--DRITSTSQALYTSHKKRIVSLHLNVIHLTFVRFILNERHLSIPVSTSDHHKHQDQLTKSSLQTSTPFILIL
133385	GC_00002091		PST_Yr2011b	11867	53	103	5	0	0.735659374270217	0.66738900277284	0.699863218129968									11867	Chr_16	------------------------------------------------MNGS-LNPEPQTSKRPACHSVDEVSQNSIDQRLNSDLAL--PSEFPLDHQRSRSSNDNHLSPQDKD-------------------SKL--------------------------------------------------------------------
133386	GC_00002091		PST_Yr2011b	8762	53	103	5	0	0.735659374270217	0.66738900277284	0.699863218129968									8762	Chr_2	------------------------------------------MTSQPLCIAI-----YTSHKKRIVSLHLTFVHFTLNEHHLSILVS--TSDHHEHQDQLTKSSLRTSTP-----------------------------------------------------------------------------------------FILIL
133387	GC_00002091		PST_Yr2015a	3690	53	103	5	0	0.735659374270217	0.66738900277284	0.699863218129968									3690	Chr_5	-----------------------------------MVKLTFSNSRKRKIFSS-LNPEPQTSKRPACHSGDDVSQNSIDQRSNSDLAL--PSKLMM-------------------------------------------------------------------------------------------------------------
133388	GC_00002091		PST_Yr2015b	7729	53	103	5	0	0.735659374270217	0.66738900277284	0.699863218129968									7729	Chr_2	------------------------------------------MTSQPLCIAI-----YTSHKKRIVSLHLTFVHFTLNEHHLSILVS--TSDHHEHQDQLTKSSLRTSTP-----------------------------------------------------------------------------------------FILIL
133389	GC_00002091		PST_Yr201644_1	3415	53	103	5	0	0.735659374270217	0.66738900277284	0.699863218129968									3415	Chr_5	-----------------------------------MVKLTFSNSRKRKIFSS-LNPEPQTSKRPACHSGDDVSQNSIDQRSNSDLAL--PSKLMM-------------------------------------------------------------------------------------------------------------
133390	GC_00002091		PST_Yr201644_2	4148	53	103	5	0	0.735659374270217	0.66738900277284	0.699863218129968									4148	Chr_2	-----------------------------------MVKLTFSNSRKRKIFSS-LNPEPQTSKRPACHSGDDVSQNSIDQRLNSDLAL--PSKLMM-------------------------------------------------------------------------------------------------------------
133391	GC_00002091		PST_Yr201644_2	11480	53	103	5	0	0.735659374270217	0.66738900277284	0.699863218129968									11480	Chr_16	------------------------------------------------MNGS-LNPEPQTSKRPACHSVDEVSQNSIDQRLNSDLAL--PSEFPLDHQRSRSSNDNHLSPQDKD-------------------SKL--------------------------------------------------------------------
133392	GC_00002092		PSH_233a	1607	42	103	6	0	0.758779584549137	0.718165803002034	0.737914284756045									1607	Chr_3	-------------------------------------------------------------------------------------------------------------------------------------------------------------------------------------------------------------------------------------------------------------------------------------------------------------------------------------------------------------------------------------------------------------------------------------------------------------------------------MKKKLNTRLP-------NEE-----EPADEPDVPN--GQLDADDELTLEDIHDLED--EDDKDVYTSLLCR--HTLAKFRAITTKLRKSPNSKAKFVKLCEETKCNKPHNVERDVPTRWNSTYKQVTSIIQCEKAILTWQHDKQYGTPRNTHLVQADMDLAQDLLELLEPFYECTLQVSVKASARVAEVVVWIDKITASLSTVVANKANQYPAALRNACPMVLHPSFKDKYFKLAKWPKEWINEAIGLTREMFDLWYKPKKSNTTTKLPATGPPKACLYNSLMLPSILY
133393	GC_00002092		PSH_233a	15741	42	103	6	0	0.758779584549137	0.718165803002034	0.737914284756045									15741	Chr_5	---------------------------------------------------------------------------------------------------------------------------------------------------------------------------------------------------------------------------------------------------------------------------------------------------------------------------------------------------------------------------------------------------------------------------------------------------------------------MHYPM--FDDEDEDEPSEAK-------SKE-----DVVSQDKGHH--GKLNAEGELSLGDIHDLEE--EDKEDVYTTASCC--HTLAKFCAIATKLRQSPNSKAKLVKLCEENKCGKPHNVECDVPSRWNSTYKQVASII---------------------------------------------------------------------------------------------------------------------------------------------------------------
133394	GC_00002092		PSH_233b	1501	42	103	6	0	0.758779584549137	0.718165803002034	0.737914284756045									1501	Chr_1	-------------------------------------------------------------------------------------------------------------------------------------------------------------------------------------------------------------------------------------------------------------------------------------------------------------------------------------------------------------------------------------------------------------------------------------------------------------------------------MKKKLNTRLP-------NEE-----EPADEPDVPN--GQLDADDELTLEDIHDLED--EDDKDVYTSLLCC--HTLAKFRAITTKLRKSPNSKAKFVKLCEETKCNKPHNVERDVPTRWNSTYKQVTSIIQCEKAILTWQHDKQYGTPRNTHLVQADMDLAQDLLELLEPFYECTLQVSVKASARVAEVVVWIDKITASLSTVVANKANQYPAALRNACPMVLHPSFKDKYFKLAKWPKEWINEAIGLTREMFDLWYKPKKSNTTTKLPATGPPKACLYNSLMLPSILY
133395	GC_00002092		PSH_76a	1030	42	103	6	0	0.758779584549137	0.718165803002034	0.737914284756045									1030	Chr_3	-------------------------------------------------------------------------------------------------------------------------------------------------------------------------------------------------------------------------------------------------------------------------------------------------------------------------------------------------------------------------------------------------------------------------------------------------------------------------------MKKKLNTRLP-------NEE-----EPADEPDVPN--GQLDADDELTLEDIHDLED--EDDKDVYTSLLCC--HTLAKFRAITTKLRKSPNSKAKFVKLCEETKCNKPHNVERDVPTRWNSTYKQVTSIIQCEKAILTWQHDKQYGTPRNTHLVQADMDLAQDLLELLEPFYECTLQVSVKASARVAEVVVWIDKITASLSTVVANKANQYPAALRNACRAGL----------------------------------------------------------LLTTSSTR
133396	GC_00002092		PSH_76a	3490	42	103	6	0	0.758779584549137	0.718165803002034	0.737914284756045									3490	Chr_5	---------------------------------------------------------------------------------------------------------------------------------------------------------------------------------------------------------------------------------------------------------------------------------------------------------------------------------------------------------------------------------------------------------------------------------------------------------------------MHYPM--FDDEDEDEPSEAK-------SKE-----DVVSQDKGHH--GKLNAEGELSLGDIHDLEE--EDKEDVYTTASCC--HTLAKFCAIATKLRQSPNSKAKLVKLCEENKCGKPHNVECDVPSRWNSTYKQVASII---------------------------------------------------------------------------------------------------------------------------------------------------------------
133397	GC_00002092		PSH_76b	1497	42	103	6	0	0.758779584549137	0.718165803002034	0.737914284756045									1497	Chr_1	-------------------------------------------------------------------------------------------------------------------------------------------------------------------------------------------------------------------------------------------------------------------------------------------------------------------------------------------------------------------------------------------------------------------------------------------------------------------------------MKKKLNTRLP-------NEE-----EPADEPDVPN--GQLDADDELTLEDIHDLED--EDDKDVYTSLLCR--HTLAKFRAITTKLRKSPNSKAKFVKLCEETKCNKPHNVVRDVPTRWNSTYKQVTSIIQCEKAILTWQHDKQYGTPRNTHLVQADMDLAQDLLELLEPFYECTLQVSVKASARVAEVVVWIDKITASLSTVVANKANQYPAALRNACRAGL----------------------------------------------------------LLTTSSTR
133398	GC_00002092		PSH_76b	2493	42	103	6	0	0.758779584549137	0.718165803002034	0.737914284756045									2493	Chr_5	-----------------------------------------------------------------------------------------------------------------------------------------------------------------------------------------------------------------------------------------------------------------------------------------------------------------------------------------------------------------------------------------------------------------------MIFGDL--------AILRPFGP-----HKKKTRTTSDDDESNDEEEAEHLI--AKFDDKEDSSESE-------DEK-----ESADEPDVPN--GQLDADIELTLEDIHDLED--EDDEDVYTSLLCR--HTLAKFRAIATKLRKSPNSKAKFVKLCEETKCNKPHNVERDVPTRWNSTYKQVASIVWCEKAM---------------------------------------------------------------------------------------------------------------------------------------------------------
133399	GC_00002092		PSH_NDPSH_2	9306	42	103	6	0	0.758779584549137	0.718165803002034	0.737914284756045									9306	Chr_1	-------------------------------------------------------------------------------------------------------------------------------------------------------------------------------------------------------------------------------------------------------------------------------------------------------------------------------------------------------------------------------------------------------------------------------------------------------------------------------MKKKLNTRLP-------NEE-----EPADEPDVPN--GQLDADDELTLEDIHDLED--EDDKDVYTSLLCR--HTLAKFRAITTKLRKSPNSKAKFVKLCEETKCNKPHNVVRDVPTRWNSTYKQVTSIIQCEKAILTWQHDKQYGTPRNTHLVQADMDLAQDLLELLEPFYECTLQVSVKASARVAEVVVWIDKITASLSTVVANKANQYPAALRNACRAGL----------------------------------------------------------LLTTSSTR
133400	GC_00002092		PSH_NDPSH_2	3523	42	103	6	0	0.758779584549137	0.718165803002034	0.737914284756045									3523	Chr_2	---------------------------------------------------------------------------------------------------------------------------------------------------------------------------------------------------------------------------------------------------------------------------------------------------------------------------------------------------------------------------------------------------------------------------------------------------------------------MHYPM--FDNEDEDEPSEAK-------SKE-----DVVSQDKGHH--GELNAEGELSLGDIHDLEE--EDKEDVYTTASCC--HTIAKFRAIATKLRQSPNSKAKLVKLCEENKCSKPHNVKCDVPSRLNSTYKQVASIV---------------------------------------------------------------------------------------------------------------------------------------------------------------
133401	GC_00002092		PSH_NDPSH_2	1347	42	103	6	0	0.758779584549137	0.718165803002034	0.737914284756045									1347	Chr_5	-----------------------------------------------------------------------------------------------------------------------------------------------------------------------------------------------------------------------------------------------------------------------------------------------------------------------------------------------------------------------------------------------------------------------MIFGDL--------AILRPFGP-----HKKKTRTTSDDDESNDEEEAEHLI--AKFDDKEDSSESE-------DEK-----ESADEPDVPN--GQLDADIELTLEDIHDLED--EDDEDVYTSLLCR--HTLAKFRAIATKLRKSPNSKAKFVKLCEETKCNKPHNVERDVPTRWNSTYKQVASIVWCEKAM---------------------------------------------------------------------------------------------------------------------------------------------------------
133402	GC_00002092		PST_130_1	1370	42	103	6	0	0.758779584549137	0.718165803002034	0.737914284756045									1370	Chr_3	-------------------------------------------------------------------------------------------------------------------------------------------------------------------------------------------------------------------------------------------------------------------------------------------------------------------------------------------------------------------------------------------------------------------------------------------------------------------------------MKKKLNTRLP-------NEE-----EPADEPDVPN--GQLDADDELTLEDIHDLED--KDDKDVYTSLSCR--HTLAKFRAITTKLRKSPNSKAKFVKLCEETKCNKPHNVERDVPTRWNSTYKQVTSIIQCEKAILTWQHDKQYGTPRNTHLVQADMDLAQDLLELLEPFYECTLQVSVKASARVAEVVVWIDKITASLSTVVANKANQYPAALRNACRAGL----------------------------------------------------------LLTTSSTR
133403	GC_00002092		PST_130_1	2743	42	103	6	0	0.758779584549137	0.718165803002034	0.737914284756045									2743	Chr_2	---------------------------------------------------------------------------------------MARPRKRNRRDSVWTEGTDGPTVESNEEHEEDPPDESVPTTPTATPQPVDTTNEERLEHALELARKKNSVAYDSYGTPELSDQLDKFKRHMIAWPCKMCGSHLNRPAYETSCGNLLAHIGRCQSKQQRALGSKTLACVGVTGTPDLDPHEVLQRCALWCAETASPFTALRQSSHLRILHPTILKHLPTRKMVLKAIHMLYLLVQEAFCHELKVLTCGSH---------QTARIIGAVIYRLKVDNHGKMELDAMPLDFVQLDQSHR------------RIFSSHGPICGIVLDNASNNKTMIDELKKLKWKRFKGEPQWIRCFAHILNLIV--KAIIRPFGPP----KKKTRSAPANDEDSNDEEEAHHLISKFDDEDEDEPSEAE-------SKE-----DVVSQDEGHH--GELDIEDELTLDDIHDLEE--EDEEDVYTTASCR--HTLAKFRTIATKLRKSPNSKAKLVKLCEENKCGKPHNVERDVPTRWNSTYKQVASIVQCEKAILIWQRDKQFGTPRNAHLVQANMDLAQDLLELLEPFYECTLQVSTKASARVAQVVVWIDQITASLSTVVANEGNRYPAALRNAVELLSGLGRAWRRLGALKCCPPGEAESSRQE----------------------------------------
133404	GC_00002092		PST_130_2	9174	42	103	6	0	0.758779584549137	0.718165803002034	0.737914284756045									9174	Chr_1	-------------------------------------------------------------------------------------------------------------------------------------------------------------------------------------------------------------------------------------------------------------------------------------------------------------------------------------------------------------------------------------------------------------------------------------------------------------------------------MKKKLNTRLP-------NEE-----EPADEPDVPN--GQLDADDELTLEDIHDLED--EDDKDVYTSLSCR--HTLAKFRAITTKLRKSPNSKAKFVKLCEETKCNKPHNVERDVPTRWNSTYKQVTSIIQCEKAILTWQHDKQYGTPQNTHLVQADMDLAQDLLELLEPFYECTLQVSVKASARVTEVVVWIDKITASLSTVVANKANQYPAALRNACRAGL----------------------------------------------------------LLTTSSTR
133405	GC_00002092		PST_130_2	725	42	103	6	0	0.758779584549137	0.718165803002034	0.737914284756045									725	Chr_2	---------------------------------------------------------------------------------------------------------------------------------------------------------------------------------------------------------------------------------------------------------------------------------------------------------------------------------------------------------------------------------------------------------------------------------------------------------------------MHYPM--FDDEDEDEPSEVK-------FEE-----DVVSQDKGHH--GELNAKGELSLDDIHDLEE--EDKEDVYTTASCC--HTLAKFRAIATKLRQSPNSTAKLVKLCEENKCGKPHNVECDVPSRWNSTYKQVASIV---------------------------------------------------------------------------------------------------------------------------------------------------------------
133406	GC_00002092		PST_130_2	1952	42	103	6	0	0.758779584549137	0.718165803002034	0.737914284756045									1952	Chr_12	--------------------------------------------------------------------------------------------------MARPHKQTRKDSVRTDETEGPTLDSDDEQDEDPPNDSTATPRPPDTKHAQDLARKRNSLAYVSYGLPELSDQLDKYKCRMIAWPCKICGKPINRPTYDTSCGNLLTHAGRCEMKQKKSSGSKTLACVGVTGTADLDPREVLQRCVLWCAETASPFSALQQISHQRILHPTIVKNLPTCKMVSKGIHILYLSIQEVFCHELKTHKGAMYLGVDAWQSPMASTSLG----RLKEDKDGKTKWDAMPLDFVQLNQSHTGEYLARMVQYIVEKFGLENQICGIVSHNASNNKTTIEELRKLKWKRFKGMPQCICCFAHILNLVV--KAILQPFGP-----PKKKTCSASDDDESDDEEEAEHLI--AKFDDKEDSSESE-------DKE-----ESADEPAMPN--GQLDADDELTLEDIHDLED--KDDEDVYTSLLCC--HTLAKFRAITTKLCKSPNSKAKFVELCEETKCNKPHNVERNVPTCWNSTYKQVASIVRCEKAILTWQRDKQYGTPRNTHLVQADMDLAQDLLELLEPFYECTLQVLVKASARVAEVVVWINQITASLSTVVANEAN--------------------------------------------------------------------------------
133407	GC_00002092		PST_130_2	3822	42	103	6	0	0.758779584549137	0.718165803002034	0.737914284756045									3822	Chr_13	-----------------------------------------------------------------------------------------------------------------------------------------------------------------------------------------------------------------------------------------------------------------------------------------------------------------------------------------------------------------------------------------------------------------------------------MRQITGPCGPSTVGPPKKSTSNVECEEEVDGDAEASDLI--ETINKNWEDADSE-------DDE-----NLDDDLEHPD--NELGADDELGLDDIEDLED--EGDDDVYTTVSCR--ETLAKFRAIATKLKKSPNSKSLFIDFCQDSECEK--------LTTSNVTFRLAGTPPTSKSPVL--------------------------------------------------------------------------------------------------------------------------------------------------------
133408	GC_00002092		PST_134E36_1	11050	42	103	6	0	0.758779584549137	0.718165803002034	0.737914284756045									11050	Chr_10	----------------------------------------------------------------------------------------------------------------------------------------------------------------------------------------------------------------------------------------------------------------------------------------------------------------------------------------------------MPLDFVQLNQSHTGEYLARMVQYIVEKFGLENQICGIVSHNASNNKTTIEELRKLKWKRFKGMPQCICCFAHILNLVV--KAILQPFGP-----PKKKTCSASDDDESDDEEEAEHLI--AKFDDKEDSSESE-------DKE-----ESADEPAMPN--GQLDADDELTLEDIHDLED--KDDEDVYTSLLCC--HTLAKFRAITTKLCKSPNSKAKFVELCEETKCNKPHNVERNVPTCWNSTYKQVASIVRCEKAM---------------------------------------------------------------------------------------------------------------------------------------------------------
133409	GC_00002092		PST_134E36_1	11054	42	103	6	0	0.758779584549137	0.718165803002034	0.737914284756045									11054	Chr_10	----------------------------------------------------------------------------------------------------------------------------------------------------------------------------------------------------------------------------------------------------------------------------------------------------------------------------------------------------MPLDFVQLNQSHTGEYLARMVQYIVEKFGLENQICGIVSHNASNNKTTIEELRKLKWKRFKGMPQCICCFAHILNLVV--KAILQPFGP-----PKKKTCSASDDDESDDEEEAEHLI--AKFDDKEDSSESE-------DKE-----ESADEPAMPN--GQLDADDELTLEDIHDLED--KDDEDVYTSLLCC--HTLAKFRAITTKLCKSPNSKAKFVELCEETKCNKPHNVERNVPTCWNSTYKQVASIVRCEKAM---------------------------------------------------------------------------------------------------------------------------------------------------------
133410	GC_00002092		PST_134E36_1	3052	42	103	6	0	0.758779584549137	0.718165803002034	0.737914284756045									3052	Chr_3	-------------------------------------------------------------------------------------------------------------------------------------------------------------------------------------------------------------------------------------------------------------------------------------------------------------------------------------------------------------------------------------------------------------------------------------------------------------------------------MKKKLNTRLP-------NEE-----EPADEPDVPN--GQLDADDELTLEDIHDLED--EDDKDVYTSLSCR--HTLAKFRAITTKLRKSPNSKAKFVKLCEETKCNKPHNVERDVPTRWNSTYKQVTSIIQCEKAILTWQHDKQYGTPQNTHLVQADMDLAQDLLELLEPFYECTLQVSVKASARVTEVVVWIDKITASLSTVVANKANQYPAALRNACRAGL----------------------------------------------------------LLTTSSTR
133411	GC_00002092		PST_134E36_1	13615	42	103	6	0	0.758779584549137	0.718165803002034	0.737914284756045									13615	Chr_13	---------------------------------------------------------------------------------------------------------------------------------------------------------------------------------------------------------------------------------------------------------------------------------------------------------------------------------------------------------------------------------------------------MVSELKKLKWKRFRGEGQWIQCFTHILNLVVKLKAVLRPFGP-----PKKSTSNVECEEEVDGDAEASDLI--ETINKNWEDADSE-------DDE-----NLDDDLEHPD--NELGADDELGLDDIEDLED--EGDDDVYTTVSCR--ETLAKFRAIATKLKKSPNSKSLFIDFCQDSECEKPHNIKCDVPTRWNSTYKQIASIVRCQKAILEWQRDKQYGTPRRSHISNDNIKLTQDLV----------------------------------------------------------------------------------------------------------------------------
133412	GC_00002092		PST_134E36_1	13623	42	103	6	0	0.758779584549137	0.718165803002034	0.737914284756045									13623	Chr_13	MAPANPLRVFVSAGGYLVRARRVPAGGCGFGCGCPGSCESGRVTGYSGGYLCAVYHTATLRPPLPLRHSNPRQPHPPFTILQPPNNEPKRKRTRRPSTQADETKAPTLDSNDEQEDANSTAPSRPQTPSASAVAATQTDEERLEHAMELTRKKISAAYESYHEPKLSKDQKDKFGQCMIAWMCKICGHYANRPAYNSSCSNLLTHAGRCFSKQQKEKVNVTLACVGVTGTSDLDPREVLQRCALWCAEIASPFSALKQTSHKRILHPVIVKNIPTQKMILRAIHMLYTCVQELFYHELKLHEGAMYLGVDAWQAPNGFDIIRAVIYRLKEDKKGNLKLEAMPLDFVQLNESHTGEYLARMVQFIVEKFGVES-----------------GELKKLKWKRFKGEGQWIQCFAHILNLVV--KAVLRPFGP-----PKKSTGNVECEEEVDSDAEASDPI--ETINKNWEDADSE-------DDE-----NLDDDLEHPD--NELGADDELGLDDIEDLED--EGDDDVYTTVSCR--ETLAKFRAIATKLKKSPNSKSLFIDFCQDSECEKPHNIKCDVPTRWNSTYKQIASIVRCQKAILEWQRDKQYGTPRRSHISNDNIKLTQDLV----------------------------------------------------------------------------------------------------------------------------
133413	GC_00002092		PST_134E36_1	1740	42	103	6	0	0.758779584549137	0.718165803002034	0.737914284756045									1740	Chr_2	---------------------------------------------------------------------------------------MARPRKRNRRDSVWTEGTDGPTVESNEEHEEDPPDESVPTTPTATPQPVDTTNEERLEHALELARKKNSVAYDSYGTPELSDQLDKFKRHMIAWPCKMCGSHLNRPAYKTSCGNLLAHIGRCQSKQQRALGSKTLACVGVTGTPDLDPHKVLQRCALWCAETASPFTALRQSSHLRILHPTILKHLPTRKMVLKAIHMLYLLVQEAFCHELKVLTCGSH---------QTARIIGAVIYRLKVDHHGKMELDAMPLDFVQLDQSHR------------RIFSSHGPICGIVLDNASNNKTMIDELKKLKWKRFKGEPQWIRCFAHILNLIV--KAIIRPFGPP----KKKTRSAPANDEDSNDEEEAHHLISKFDDEDEDEPSEAE-------SKE-----DVVSQDEGHH--GELDIEDELTLDDIHDLEE--EDEEDVYTTASCR--HTLAKFRTIATKLRKSPNSKAKLVKLCEENKCGKPHNVERDVPTRWNSTYKQVASIVQCEKAILIWQRDKQFGTPRNAHLVQANMDLAQDLLELLEPFYECTLQVSTKASARVAQVVVWIDQITASLSTVVANEGNRYPAALRNAVELLSGLGRAWRRLGALKCCPPGEAESSRQE----------------------------------------
133414	GC_00002092		PST_134E36_2	531	42	103	6	0	0.758779584549137	0.718165803002034	0.737914284756045									531	Chr_1	----------------------------------------------------------------------------------------------------------------------------------------------------------------------------------------------------------------------------------------------------------------------------------------------------------------------------------------------------------------------------------------------------------------------------MDSVLCTHPQSCRQGHTPTVWTPQKKTCSASNDDESND----------EEEAEHQIANESE-------DEE-----EPADEPDVPN--GQLDADDELTLEDIHDLED--KDDKDVYTSLSCR--HTLAKFRAITTKLRKSPNSKAKFVKLCEETKCNKPHNVERDVPTRWNSTYKQVTSIIQCEKAILTWQHDKQYGTPRNTHLVQADMDLAQDLLELLEPFYECTLQVSVKASARVAEVVVWIDKITASLSTVVANKANQYPAALRNACRAGL----------------------------------------------------------LLTTSSTR
133415	GC_00002092		PST_134E36_2	1597	42	103	6	0	0.758779584549137	0.718165803002034	0.737914284756045									1597	Chr_2	--------------------------------------------------------------------------------------------------------------------------------------------------------------------------------------------------------------------------------------------------------------------------------------------------------------------------------------------------------------------------------------------------------------------------------------------------------------------MTTHPV--LSNTYEDEPSEVK-------FEE-----DVVSQDKGHH--GELNAKGELSLDDIHDLEE--EDKEDVYTTASCC--HTLAKFRAIATKLRQSPNSTAKLVKLCEENKCGKPHNVECDVPSRWNSTYKQVASIV---------------------------------------------------------------------------------------------------------------------------------------------------------------
133416	GC_00002092		PST_134E36_2	4508	42	103	6	0	0.758779584549137	0.718165803002034	0.737914284756045									4508	Chr_4	---------------------------------------------------------------------------------------MARPRKRNRRDSVWTEGTDGPTVESNEEHEEDPPDESIPTTPTATPRPVDTTNEERLEHALELARKKNSVAYDSYGTPELSDQLDKFKRHMIAWPCKMCGSHLNRPAYETSCGNLLAHIGRCQSKQQRALGSKTLACVGVTGTPDLDPHEVLQRCALWCAETASPFTALRQSSHLRILHPTILKHLPTRKMVLKAIHMLYLLVQEAFCHELKVLTCGSH---------QTARIIGAVIYRLKVDNHGKMELDTMPLDFVQLDQSHR------------RIFSSHGPICGIVLDNASNNKTMIDELKKLKWKRFKGEPQWIRCFAHILNLIV--KAIIRPFGPP----KKKTRSAPANDEDSNDEEEAHHLISKFDDEDEDEPSEAE-------SKE-----DVVSQDEGHH--GELDIEDELTLDDIHDLEE--EDEEDVYTTASCR--HTLAKFRTIATKLRKSPNSKAKLVKLCEENKCGKPHNVERDVPTRWNSTYKQVASIVRCEKAILIWQRDKQFGTPRNAHLVQANMDLAQVLLELLEPFYECTLQVSTKASARVAQVVVWIDQITASLSTVVANEGNRYPAALRNAVELLSGLGRAWRRLGALKCCPPGEAESSRQE----------------------------------------
133417	GC_00002092		PST_134E36_2	4478	42	103	6	0	0.758779584549137	0.718165803002034	0.737914284756045									4478	Chr_4	-------------------------------------------------------------------------------------------------------------------------------------------------------------------------------------------------------------------------------------------------------------------------------------------------------------------------------------------------------------------------------MERWNWTPCPSILFSSIKVTGEYLARMVRGSDSKGEPQWIQCFAHILNLIV--KAIIRPFGPP----KKKTRSAPANDEDSNDEEEAHHLISKFDDEDEDEPSEAE-------SKE-----DVVSQDEGHH--GELDIEDELTLDDIHDLEE--EDEEDVYTTASCR--HTLAKFRTIATKLRKSPNSKAKLVKLCEENKCGKPQNVERDVPPAGTPPTSK--------------------------------------------------------------------------------------------------------------------------------------------------------------------
133418	GC_00002092		PST_134E36_2	4477	42	103	6	0	0.758779584549137	0.718165803002034	0.737914284756045									4477	Chr_4	-----------------------------------------------------------------------------------------------------------------------------------------------------------------------------------------------------------------------------------------------------------------------------------------------------------------------------------------------------------------------------------------------------------------------------------------------------------------MREGNVSPT--LPSDHLDQTQPGS-------TSLTSLIWQRDKQFGTPRNAHLVQANMDLAQDLLELLEPFYECTLQVSTKASARAAQVVVWIDQITASLST--------VVANEGNRYPAALRNAVELLSGLGRAWRRLGALKCCPPGEAESSRQE--------------------------------------------------------------------------------------------------------------------------------------------------
133419	GC_00002092		PST_AR0005b	427	42	103	6	0	0.758779584549137	0.718165803002034	0.737914284756045									427	Chr_3	-------------------------------------------------------------------------------------------------------------------------------------------------------------------------------------------------------------------------------------------------------------------------------------------------------------------------------------------------------------------------------------------------------------------------------------------------------------------------------MKKKLNTRLP-------NEE-----EPADEPDVPN--GQLDADDELTLEDIHDLED--EDDKDVYTSLSCR--HTLAKFRAITTKLRKSPNSKAKFVKLCEETKCNKPHNVERDVPTRWNSTYKQVTSIIQCEKAILTWQHDKQYGTPQNTHLVQADMDLAQDLLELLEPFYECTLQVSVKASARVTEVVVWIDKITASLSTVVANKANQYPAALRNACRAGL----------------------------------------------------------LLTTSSTR
133420	GC_00002092		PST_AR0005b	15961	42	103	6	0	0.758779584549137	0.718165803002034	0.737914284756045									15961	Chr_13	---------------------------------------------------------------------------------------------------------------------------------------------------------------------------------------------------------------------------------------------------------------------------------------------------------------------------------------------------------------------------------------------------MVSELKKLKWKRFRGEGQWIQCFTHILNLVVKLKAVLRPFGP-----PKKSTSNVECEEEVDGDAEASDLI--ETINKNWEDADSE-------DDE-----NLDDDLEHPD--NELGADDELGLDDIEDLED--EGDDDVYTTVSCR--ETLAKFRAIATKLKKSPNSKSLFIDFCQDSECEKPHNIKCDVPTRWNSTYKQIASIVRCQKAILEWQRDKQYGTPRRSHISNDNIKLTQDLV----------------------------------------------------------------------------------------------------------------------------
133421	GC_00002092		PST_AR0005b	4660	42	103	6	0	0.758779584549137	0.718165803002034	0.737914284756045									4660	Chr_5	---------------------------------------------------------------------------------------------------------------------------------------------------------------------------------------------------------------------------------------------------------------------------------------------------------------------------------------------------------------------------------------------------------------------------------------------------------------------MHYPM--FDDEDEDEPSEVK-------FEE-----DVVSQDKGHH--GELNAKGELSLDDIHDLEE--EDKEDVYTTASCC--HTLAKFRAIATKLRQSPNSTAKLVKLCEENKCGKPHNVECDVPSRWNSTYKQVASIV---------------------------------------------------------------------------------------------------------------------------------------------------------------
133422	GC_00002092		PST_AZ2_1	1692	42	103	6	0	0.758779584549137	0.718165803002034	0.737914284756045									1692	Chr_3	-------------------------------------------------------------------------------------------------------------------------------------------------------------------------------------------------------------------------------------------------------------------------------------------------------------------------------------------------------------------------------------------------------------------------------------------------------------------------------MKKKLNTRLP-------NEE-----EPADEPDVPN--GQLDANDELTLEDIHDLED--EDDKDVYTSLSCR--HTLAKFRAITTKLRKSPNSKAKFVKLCEETKCNKPHNVERDVPTRWNSTYKQVTSIIQCEKAILTWQHDKQYGTPRNTHLVQADMDLAQDLLELLEPFYECTLQVLVKASARVAEVVVWIDKITASLSTVVANKANQYPAALRNACPMVLHPSFKDKYFKLAKWPKEWINEAIGLTREMFDLWYKPKKSNTTTKLPATGPPKACLYNSLMLPSILY
133423	GC_00002092		PST_AZ2_1	2926	42	103	6	0	0.758779584549137	0.718165803002034	0.737914284756045									2926	Chr_2	-----------------------------------------------------------------------------------MFAVEERLGPLSGSLSKKPRAVGKGNDVTDVITNQDRLITTTTDNNNNDSNLLNRIFPPITEHAQELARKKNSVAYLSYGPPELLDQLDKFKRRMIAWPCKMWGNHLNRPAYDNSCGNLLAHTGRCQSKQQKASGSKTLACVGVTGTSDLDPREVLQQCALWCAETASPFTALQQSSHLKILHRTVVKNLPTQKMVLKAIHMLYLSVQEAFCHELETHKGAMYLGVDAWQSPNGFDIIGAVIYQLKEDKDGRMQLDAMPLDFVQLDQSHTGKYLARMVQYIVEKFGLENRICGIVSDNASNNKTMIAKLKKVKWKQFKGEPQWIRCFAHILNLVV--TAILRPFGP-----PRKKNNSAPNPEDS-NNENAHHLI--AQFDDEEESDDSD-------DED-----EMAGQAQVLN--GELEAEDELTLDDIHDLEE--EDDKDVYTSDWCR--HTLAKFRANATKLRKSPNSKARLIKLCEETKCTKPHNIEQDVPTRWNSTYKQIASIIQCEKAILIWQRDKQYSTP---------------------------------------------------------------------------------------------------------------------------------------------
133424	GC_00002092		PST_AZ2_1	5215	42	103	6	0	0.758779584549137	0.718165803002034	0.737914284756045									5215	Chr_5	---------------------------------------------------------------------------------------------------------------------------------------------------------------------------------------------------------------------------------------------------------------------------------------------------------------------------------------------------------------------------------------------------------------------------------------------------------------------MHYPM--FDNEDEDEPSEAK-------SKE-----DVVSQDKGHH--GELNAEGELSLGDIHDLEE--EDKEDVYTTASCC--HTIAKFRAIATKLRQSPNSKAKLVKLCEENKCSKPHNVKCDVPSRLNSTYKQVASIV---------------------------------------------------------------------------------------------------------------------------------------------------------------
133425	GC_00002092		PST_AZ2_1	2893	42	103	6	0	0.758779584549137	0.718165803002034	0.737914284756045									2893	Chr_2	---------------------------------------------------------------------------------------MARPRKRNQRDSVWTEGTDGPTVESNEEHEEDPPDESVPTTPTATPRPVDTTNEERLEHALELARKKNSVAYDSYGTPELSDQLDKFKRHMIAWPCKMCGSHLNRPAYETSCGNLLAHIGRCQSKQQRALGSKTLACVGVTGTPDLDPHEVLQRCALWCAETASPFTALRQSSHLRILHPTILKHLPTRKMVLKAIHMLYLLVQEAFCHELKVLTCGSH---------QMARIIGAVIYRLKVDNHGKMELDAMPLDFVQLDQSHR------------QIFSSHGPICGIVLDNASNNKTMIDELKKLKWKRFKGEPQWIRCFAHILNLIV--KAIIRPFGPP----KKKTRSAPADDEDSNDEEEAHHLISKFDDEDEDEPSEAE-------SKE-----DVVSQDEGHH--GELDIEDELTLDDIHDLEE--EDEEDVYTTASCR--HTLAKFRTIATKLRKSPNSKAKLVKLCEENKCGKPHNVERDVPTRWNSTYKQVASIVRCEKAILIWQRDKQFGTPRNAHLVQANMDLAQDLLELLEPFYECTLQVSTKASARVAQVVVWIDQITASLSTVVANEGNRYPAALQNAVELLSGLGRAWRRLGALKCCPPGEAESSRQE----------------------------------------
133426	GC_00002092		PST_AZ2_1	12069	42	103	6	0	0.758779584549137	0.718165803002034	0.737914284756045									12069	Chr_10	---------------------------------------------------------------------------------------------------MARPHKQTRKDSVRTDETEGPTLDSDDEQDEDPPNDSTATPRPPDTSLLMKNVLRNSLAYVSYGLPELSDQLDKYKCRMIAWPCKICGKPINRPTYDTSCGNLLTHAGRCEMKQKKSSGSKTLACVGVTGTADLDPREVLQRCVLWCAETASPFSALQQISHQRILHPTIVKNLPTCKMVSKGIHILYLSIQEVFCHE------------------------------------------------LKLNQSHTGEYLARMVQYIVEKFGLENQICGIVSHNASNNKTTIEELRKLKWKRFKGMPQCIRCFAHILNLVV--KAILQPFGP-----PKKKTCSASDDDESDDEEEAEHLI--AKFDDKEDSSESE-------DKE-----ESADEPAMPN--GQLDADDELTLEDIHDLED--KDDEDVYTSLLCC--HTLAKFRAITTKLCKSPNSKAKFVELCEETKCNKPHNVERNVPTCWNSTYKQVASILINGPNSLTWQRDKQYGTPRNTHLVQADMDLAQDLLELLEPFYECTLQVLVKASARVAEVVVWINQITASLSTVVANEAN--------------------------------------------------------------------------------
133427	GC_00002092		PST_AZ2_2	11228	42	103	6	0	0.758779584549137	0.718165803002034	0.737914284756045									11228	Chr_12	----------------------------------------------------------------------------------------------------------------------------------------------------------------------------------------------------------------------------------------------------------------------------------------------------------------------------------------------------MPLDFVQLNQSHTGEYLARMVQYIVEKFGLENQICGIVSHNASNNKTTIEELRKLKWKRFKGMPQCIRCFAHILNLVV--KAILQPFGP-----PKKKTCSASDDDESDDEEEAEHLI--AKFDDKEDSSESE-------DKE-----ESADEPAMPN--GQLDADDELTLEDTHDLED--KDDEDVYTSLLCC--HTLAKFRAITTKLCKSPNSKAKFVELCEETKCNKPHNVERNVPTCWNSTYKQVASIVRCEKAM---------------------------------------------------------------------------------------------------------------------------------------------------------
133428	GC_00002092		PST_AZ2_2	1628	42	103	6	0	0.758779584549137	0.718165803002034	0.737914284756045									1628	Chr_1	-------------------------------------------------------------------------------------------------------------------------------------------------------------------------------------------------------------------------------------------------------------------------------------------------------------------------------------------------------------------------------------------------------------------------------------------------------------------------------MKKKLNTRLP-------NEE-----EPADEPDVPN--GQLDANDELTLEDIHDLED--EDDKDVYTSLSCR--HTLAKFRAITTKLRKSPNSKAKFVKLCEETKCNKPHNVERDVPTRWNSTYKQVTSIIQCEKAILTWQHDKQYGTPRNTHLVQADMDLAQDLLELLEPFYECTLQVLVKASARVAEVVVWIDKITASLSTVVANKANQYPAALRNACRAGL----------------------------------------------------------LLTTSSTR
133429	GC_00002092		PST_AZ2_2	381	42	103	6	0	0.758779584549137	0.718165803002034	0.737914284756045									381	Chr_4	---------------------------------------------------------------------------------------MARPRKRNRRDSVWTEGTDGPTVESNEEHEENPPDESVPTTPTATPRPVDTTNEERLEHALELARKKNSVAYDSYGTPELSDQLDKFKRHMIAWPCKMCGSHLNRPAYETSCGNLLAHIGRCQSKQQRALGSKTLACVGVTGTPDLDPHEVLQRCALWCAETASPFTALRQSSHLRILHPTILKHLPTRKMVLKAIHMLYLLVQEAFCHELKVLTCGSH---------QMARIIGAVIYRLKVDNHGKMELDAMPLDFVQLDQSHR------------QIFSSHGPICGIVLDNASNNKTMIDELKKLKWKRFKGEPQWIRCFAHILNLIV--KAIIRPFGPP----KKKTRSAPADDEDSNDEEEAHHLISKFDDEDEDEPSEAE-------SKE-----DVVSQDEGHH--GELDIEDELTLDDIHDLEE--EDEEDVYTTASCR--HTLAKFRTIATKLRKSPNSKAKLVKLCEENKCGKPHNVERDVPTRWNSTYKQVASIVRCEKAILIWQRDKQFGTPRNAHLVQANMDLAQDLLELLEPFYECTLQVSTKASARVAQVVVWIDQITASLSTVVANEGNRYPAALQNAVELLSGLGRAWRRLGALKCCPPGEAESSRQE----------------------------------------
133430	GC_00002092		PST_DK0911_1	7262	42	103	6	0	0.758779584549137	0.718165803002034	0.737914284756045									7262	Chr_10	----------------------------------------------------------------------------------------------------------------------------------------------------------------------------------------------------------------------------------------------------------------------------------------------------------------------------------------------------MPLDFVQLNQSHTGEYLARMVQYIVEKFGLENQICGIVSHNASNNKTTIEELRKLKWKRFKGMPQCIRCFAHILNLVV--KAILQPFGP-----PKKKTCSASDDDESDDEEEAEHLI--AKFDDKEDSSESE-------DKE-----ESADEPAMPN--GQLDADDELTLEDTHDLED--KDDEDVYTSLLCC--HTLAKFRAITTKLCKSPNSKAKFVELCEETKCNKPHNVERNVPTCWNSTYKQVASIVRCEKAM---------------------------------------------------------------------------------------------------------------------------------------------------------
133431	GC_00002092		PST_DK0911_1	3865	42	103	6	0	0.758779584549137	0.718165803002034	0.737914284756045									3865	Chr_3	-------------------------------------------------------------------------------------------------------------------------------------------------------------------------------------------------------------------------------------------------------------------------------------------------------------------------------------------------------------------------------------------------------------------------------------------------------------------------------MKKKLNTRLP-------NEE-----EPADEPDVPN--GQLDADDELTLEDIHDLED--KDDKDVYTSLSCR--HTLAKFRAITTKLRKSPNSKAKFVKLCEETKCNKPHNVERDVPTRWNSTYKQVTSIIQCEKAILTWQHDKQYGTPRNTHLVQADMDLAQDLLELLEPFYECTLQVSVKASARVAEVVVWIDKITASLSTVVANKANQYPAALRNACRAGL----------------------------------------------------------LLTTSSTR
133432	GC_00002092		PST_DK0911_1	30	42	103	6	0	0.758779584549137	0.718165803002034	0.737914284756045									30	Chr_5	---------------------------------------------------------------------------------------------------------------------------------------------------------------------------------------------------------------------------------------------------------------------------------------------------------------------------------------------------------------------------------------------------------------------------------------------------------------------MHYPM--FDNEDEDEPSEAK-------SKE-----DVVSQDKGHH--GELNAEGELSLGDIHDLEE--EDKEDVYTTASCC--HTIAKFRAIATKLRQSPNSKAKLVKLCEENKCSKPHNVKCDVPSRLNSTYKQVASIV---------------------------------------------------------------------------------------------------------------------------------------------------------------
133433	GC_00002092		PST_DK0911_1	12266	42	103	6	0	0.758779584549137	0.718165803002034	0.737914284756045									12266	Chr_2	---------------------------------------------------------------------------------------MARPRKRNRRDSVWTEGTDGPTVESNEEHEEDPPDESIPTTPTATPRPVDTTNEERLEHALELAWKKNSVAYDSYGTPELSDQLDKFKRHMIAWPCKMCGSHLNRPAYETSCGNLLAHIGRCQSKQQRALGSKTLACVGVTGTPDLDPHEVLQRCALWCAETASPFTALRQSSHLRILHPTILKHLPTRKMVLKAIHMLYLLVQEAFCHELKVLTCGSH---------QTARIIGAVIYRLKVDNHGKMELDAMPLDFVQLNQSHR------------RIFSSHGPICGIVLDNASNNKTMIDELKKLKWKRFKGEPQWIRCFAHILNLIV--KAIIRPFGPP----KKKTRSAPANDEDSNDEEEAHHLISKFDDEDEDEPSEAE-------SKE-----DVVSQDEGHH--GELDIEDELTLDDIHDLEE--EDEEDVYTTASCR--HTLAKFRTIATKLRKSPNSKAKLVKLCEENKCGKPHNVERDVPTRWNSTYKQVASIVRCEKAILIWQRDKQFGTPRNAHLVQANMDLAQVLLELLEPFYECTLQVSTKASARVAQVVVWIDQITASLSTVVANEGNRYPAALRNAVELLSGLGRAWRRLGALKCCPPGEAESSRQE----------------------------------------
133434	GC_00002092		PST_DK0911_2	7287	42	103	6	0	0.758779584549137	0.718165803002034	0.737914284756045									7287	Chr_12	----------------------------------------------------------------------------------------------------------------------------------------------------------------------------------------------------------------------------------------------------------------------------------------------------------------------------------------------------MPLDFVQLNQSHTGEYLARMVQYIVEKFGLENQICGIVSHNASNNKTTIEELRKLKWKRFKGMPQCIRCFAHILNLVV--KAILQPFGP-----PKKKTCSASDDDESDDEEEAEHLI--AKFDDKEDSSESE-------DKE-----ESADEPAMPN--GQLDADDELTLEDTHDLED--KDDEDVYTSLLCC--HTLAKFRAITTKLCKSPNSKAKFVELCEETKCNKPHNVERNVPTCWNSTYKQVASIVRCEKAM---------------------------------------------------------------------------------------------------------------------------------------------------------
133435	GC_00002092		PST_DK0911_2	3871	42	103	6	0	0.758779584549137	0.718165803002034	0.737914284756045									3871	Chr_1	-------------------------------------------------------------------------------------------------------------------------------------------------------------------------------------------------------------------------------------------------------------------------------------------------------------------------------------------------------------------------------------------------------------------------------------------------------------------------------MKKKLNTRLP-------NEE-----EPADEPDVPN--GQLDADDELTLEDIHDLED--KDDKDVYTSLSCR--HTLAKFRAITTKLRKSPNSKAKFVKLCEETKCNKPHNVERDVPTRWNSTYKQVTSIIQCEKAILTWQHDKQYGTPRNTHLVQADMDLAQDLLELLEPFYECTLQVSVKASARVAEVVVWIDKITASLSTVVANKANQYPAALRNACRAGL----------------------------------------------------------LLTTSSTR
133436	GC_00002092		PST_DK0911_2	31	42	103	6	0	0.758779584549137	0.718165803002034	0.737914284756045									31	Chr_2	---------------------------------------------------------------------------------------------------------------------------------------------------------------------------------------------------------------------------------------------------------------------------------------------------------------------------------------------------------------------------------------------------------------------------------------------------------------------MHYPM--FDNEDEDEPSEAK-------SKE-----DVVSQDKGHH--GELNAEGELSLGDIHDLEE--EDKEDVYTTASCC--HTIAKFRAIATKLRQSPNSKAKLVKLCEENKCSKPHNVKCDVPSRLNSTYKQVASIV---------------------------------------------------------------------------------------------------------------------------------------------------------------
133437	GC_00002092		PST_DK0911_2	12323	42	103	6	0	0.758779584549137	0.718165803002034	0.737914284756045									12323	Chr_4	---------------------------------------------------------------------------------------MARPRKRNRRDSVWTEGTDGPTVESNEEHEEDPPDESIPTTPTATPRPVDTTNEERLEHALELAWKKNSVAYDSYGTPELSDQLDKFKRHMIAWPCKMCGSHLNRPAYETSCGNLLAHIGRCQSKQQRALGSKTLACVGVTGTPDLDPHEVLQRCALWCAETASPFTALRQSSHLRILHPTILKHLPTRKMVLKAIHMLYLLVQEAFCHELKVLTCGSH---------QTARIIGAVIYRLKVDNHGKMELDAMPLDFVQLNQSHR------------RIFSSHGPICGIVLDNASNNKTMIDELKKLKWKRFKGEPQWIRCFAHILNLIV--KAIIRPFGPP----KKKTRSAPANDEDSNDEEEAHHLISKFDDEDEDEPSEAE-------SKE-----DVVSQDEGHH--GELDIEDELTLDDIHDLEE--EDEEDVYTTASCR--HTLAKFRTIATKLRKSPNSKAKLVKLCEENKCGKPHNVERDVPTRWNSTYKQVASIVRCEKAILIWQRDKQFGTPRNAHLVQANMDLAQVLLELLEPFYECTLQVSTKASARVAQVVVWIDQITASLSTVVANEGNRYPAALRNAVELLSGLGRAWRRLGALKCCPPGEAESSRQE----------------------------------------
133438	GC_00002092		PST_SWS484_2	832	42	103	6	0	0.758779584549137	0.718165803002034	0.737914284756045									832	Chr_3	-------------------------------------------------------------------------------------------------------------------------------------------------------------------------------------------------------------------------------------------------------------------------------------------------------------------------------------------------------------------------------------------------------------------------------------------------------------------------------MKKKLNTRLP-------NEE-----EPADEPDVPN--GQLDADDELTLEDIHDLED--EDDKDVYTSLSCR--HTLAKFRAITTKLRKSPNSKAKFVKLCEETKCNKPHNVERDVPTRWNSTYKQVTSIIQCEKAM---------------------------------------------------------------------------------------------------------------------------------------------------------
133439	GC_00002092		PST_SWS484_2	4921	42	103	6	0	0.758779584549137	0.718165803002034	0.737914284756045									4921	Chr_5	---------------------------------------------------------------------------------------------------------------------------------------------------------------------------------------------------------------------------------------------------------------------------------------------------------------------------------------------------------------------------------------------------------------------------------------------------------------------MHYPM--FDDEDEDEPSEVK-------FEE-----DVVSQDKGHH--GELNAKGELSLDDIHDLEE--EDKEDVYTTASCC--HTLAKFRAIATKLRQSPNSTAKLVKLCEENKCGKPHNVECDVPSRWNSTYKQVASIV---------------------------------------------------------------------------------------------------------------------------------------------------------------
133440	GC_00002092		PST_SWS484_2	1646	42	103	6	0	0.758779584549137	0.718165803002034	0.737914284756045									1646	Chr_1	-------------------------------------------------------------------------------------------------------------------------------------------------------------------------------------------------------------------------------------------------------------------------------------------------------------------------------------------------------------------------------------------------------------------------------------------------------MQLRAAYITQPAATPTKCP--LTFDDGEELSESK-------DKE-----EFVDQPKVPN--GQLDDEDELTLEDIHNLEE--KDNEDVYTSLLRC--HTLAK--VIATKLRKSPNSKAKLVKLCE--------------------------------------------------------------------------------------------------------------------------------------------------------------------------------------------
133441	GC_00002092		PST_T030_1	767	42	103	6	0	0.758779584549137	0.718165803002034	0.737914284756045									767	Chr_1	-------------------------------------------------------------------------------------------------------------------------------------------------------------------------------------------------------------------------------------------------------------------------------------------------------------------------------------------------------------------------------------------------------------------------------------------------------------------------------MKKKLNTRLP-------NEE-----EPADEPDVPN--GQLDADDELTLEDIHDLED--EDDKDVYTSLLCR--HTLAKFRAITTKLRKSPNSKAKFVKLCEETKCNKPHNVVRDVPTRWNSTYKQVTSIIQCEKAM---------------------------------------------------------------------------------------------------------------------------------------------------------
133442	GC_00002092		PST_T030_2	398	42	103	6	0	0.758779584549137	0.718165803002034	0.737914284756045									398	Chr_1	-------------------------------------------------------------------------------------------------------------------------------------------------------------------------------------------------------------------------------------------------------------------------------------------------------------------------------------------------------------------------------------------------------------------------------------------------------------------------------MKKKLNTRLP-------NEE-----EPADEPDVPN--GQLDADDELTLEDIHDLED--EDDKDVYTSLSCR--HTLAKFRAITTKLRKSPNSKAKFVKLCEETKCNKPHNVERDVPTRWNSTYKQVTSIIQCEKAILTWQHDKQYGTPQNTHLVQADMDLAQDLLELLEPFYECTLQVSVKASARVTEVVVWIDKITASLSTVVANKANQYPAALRNACRAGL----------------------------------------------------------LLTTSSTR
133443	GC_00002092		PST_T034b	803	42	103	6	0	0.758779584549137	0.718165803002034	0.737914284756045									803	Chr_3	-------------------------------------------------------------------------------------------------------------------------------------------------------------------------------------------------------------------------------------------------------------------------------------------------------------------------------------------------------------------------------------------------------------------------------------------------------------------------------MKKKLNTRLP-------NEE-----EPADEPDVPN--GQLDADDELTLEDIHDLED--EDDKDVYTSLSCR--HTLAKFRAITTKLRKSPNSKAKFVKLCEETKCNKPHNVERDVPTRWNSTYKQVTSIIQCEKAM---------------------------------------------------------------------------------------------------------------------------------------------------------
133444	GC_00002092		PST_W011a	14899	42	103	6	0	0.758779584549137	0.718165803002034	0.737914284756045									14899	ChrUn	-------------------------------------------------------------------------------------------------------------------------------------------------------------------------------------------------------------------------------------------------------------------------------------------------------------------------------------------------------------------------------------------------------------------------------------------------------------------------------MKKKLNTRLP-------NEE-----EPADEPDVPN--GQLDADDELTLEDIHDLED--KDDKDVYTSLSCR--HTLAKFRAITTKLRKSPNSKAKFVKLCEETKCNKPHNVERDVPTRWNSTYKQVTSIIQCEKAILTWQHDKQYGTPRNTHLVQADMDLAQDLLELLEPFYECTLQVSVKASARVAEVVVWIDKITASLSTVVANKANQYPAALRNACPMVLHPSFKDKYFKLAKWPKEWINEAIGLTREMFDLWYKPKKSNTTTKLPATGPPKACLYNSLMLPSILY
133445	GC_00002092		PST_W011b	17756	42	103	6	0	0.758779584549137	0.718165803002034	0.737914284756045									17756	Chr_13	---------------------------------------------------------------------------------------------------------------------------------------------------------------------------------------------------------------------------------------------------------------------------------------------------------------------------------------------------------------------------------------------------MVSELKKLKWKRFRGEGQWIQCFTHILNLVVKLKAVLRPFGP-----PKKSTSNVECEEEVDGDAEASDLI--ETINKNWEDADSE-------DDE-----NLDDDLEHPD--NELGADDELGLDDIEDLED--EGDDDVYTTVSCR--ETLAKFRAIATKLKKSPNSKSLFIDFCQDSECEKPHNIKCDVPTRWNSTYKQIASIVRCQKAILEWQRDKQYGTPRRSHISNDNIKLTQDLV----------------------------------------------------------------------------------------------------------------------------
133446	GC_00002092		PST_W011b	405	42	103	6	0	0.758779584549137	0.718165803002034	0.737914284756045									405	Chr_1	-------------------------------------------------------------------------------------------------------------------------------------------------------------------------------------------------------------------------------------------------------------------------------------------------------------------------------------------------------------------------------------------------------------------------------------------------------------------------------MKKKLNTRLP-------NEE-----EPADEPDVPN--GQLDADDELTLEDIHDLED--EDDKDVYTSLSCR--HTLAKFRAITTKLRKSPNSKAKFVKLCEETKCNKPHNVERDVPTRWNSTYKQVTSIIQCEKAM---------------------------------------------------------------------------------------------------------------------------------------------------------
133447	GC_00002092		PST_W025a	822	42	103	6	0	0.758779584549137	0.718165803002034	0.737914284756045									822	Chr_3	--------------------------------------------------------------------------------------------------------------------------------------------------------------------------------------------------------------------------------------------------------------------------------------------MLYLSIQEAFCHELKTLKGAMYLGVDAWQSPNGFDIIGAVIYRLKEDKDGKTKLDAMPLNFVQLDQSHTGEYLARMVQYIVEKFGLEN------------------------------------------------QAILRPFGP-----PKKKTCSASNDDESND----------EEEAEHQIANESE-------DEE-----EPADEPDVPN--GQLDADDELTLEDIHDLED--EDDKDVYTSLSCR--HTLAKFRAITTKLRKSPNSKAKFVKLCEETKCNKPHNVERDVPTRWNSTYKQVTSIIQCEKAM---------------------------------------------------------------------------------------------------------------------------------------------------------
133448	GC_00002092		PST_W025a	14400	42	103	6	0	0.758779584549137	0.718165803002034	0.737914284756045									14400	ChrUn	---------------------------------------------------------------------------------------------------------------------------------------------------------------------------------------------------------------------------------------------------------------------------------------------------------------------------------------------------------------------------------------------------MVSELKKLKWKRFRGEGQWIQCFTHILNLVVKLKAVLRPFGP-----PKKSTSNVECEEEVDGDAEASDLI--ETINKNWEDADSE-------DDE-----NLDDDLEHPD--NELGADDELGLDDIEDLED--EGDDDVYTTVSCR--ETLAKFRAIATKLKKSPNSKSLFIDFCQDSECEKPHNIKCDVPTRWNSTYKQIASIVRCQKAILEWQRDKQYGTPRRSHISNDNIKLTQDLV----------------------------------------------------------------------------------------------------------------------------
133449	GC_00002092		PST_W025a	10395	42	103	6	0	0.758779584549137	0.718165803002034	0.737914284756045									10395	Chr_5	---------------------------------------------------------------------------------------------------------------------------------------------------------------------------------------------------------------------------------------------------------------------------------------------------------------------------------------------------------------------------------------------------------------------------------------------------------------------MHYPM--FDDEDEDEPSEVK-------FEE-----DVVSQDKGHH--GELNAKGELSLDDIHDLEE--EDKEDVYTTASCC--HTLAKFRAIATKLRQSPNSTAKLVKLCEENKCGKPHNVECDVPSRWNSTYKQVASIV---------------------------------------------------------------------------------------------------------------------------------------------------------------
133450	GC_00002092		PST_W025a	2059	42	103	6	0	0.758779584549137	0.718165803002034	0.737914284756045									2059	Chr_1	------------------------------------------------------------------------------------------------------------------------------------------------------------------------------------------------------------------------------------------------------------------------------------------------------------------------------------------------------------------------------------------------------------------------------------------------------------------MSPGLLPH--LGFDDGEELSESK-------DKE-----EFVDQPKVPN--GQLDDEDELTLEDIHNLEE--KDNEDVYTSLLRC--HTLAK--VIATKLRKSPNSKAKLVKLCE--------------------------------------------------------------------------------------------------------------------------------------------------------------------------------------------
133451	GC_00002092		PST_W025a	15608	42	103	6	0	0.758779584549137	0.718165803002034	0.737914284756045									15608	ChrUn	--------------------------------------------------------------------------------------------------------------------------------------------------------------------------------------------------------------------------------------------------------------------------------------------------------------------------------------------------------------------------------------------------------------------------------------------------------------------MSPGLLPHLGFDDGEELSESK-------DKE-----EFVDQPKVPN--GQLDDEDELTLEDIHNLEE--KDNEDVYTSLLRC--HTLAK--VIATKLRKSPNSKAKLVKLCE--------------------------------------------------------------------------------------------------------------------------------------------------------------------------------------------
133452	GC_00002092		PST_W029a	798	42	103	6	0	0.758779584549137	0.718165803002034	0.737914284756045									798	Chr_3	----------------------------------------------------------------------------------------------------------------------------------------------------------------------------------------------------------------------------------------------------------------------------------------------------------------MYLGVDAWQSPNGFDIIGAVIYRLKEDKDGKTKLDAMPLNFVQLDQSHTGEYLARMVQYIVEKFGLEN------------------------------------------------QAILRPFGP-----PKKKTCSASNDDESND----------EEEAEHQIANESE-------DEE-----EPADEPDVPN--GQLDADDELTLEDIHDLED--EDDKDVYTSLSCR--HTLAKFRAITTKLRKSPNSKAKFVKLCEETKCNKPHNVERDVPTRWNSTYKQVTSIIQCEKAILTWQHDKQYGTPQNTHLVQADMDLAQDLLELLEPFYECTLQVSVKASARVTEVVVWIDKITASLSTVVANKANQYPAALRNACRAGL----------------------------------------------------------LLTTSSTR
133453	GC_00002092		PST_W029a	8855	42	103	6	0	0.758779584549137	0.718165803002034	0.737914284756045									8855	Chr_11	----------------------------------------------------------------------------------------------------------------------------------------------------------------------------------------------------------------------------------------------------------------------------------------------------------------------------------------------------MPLDFVQLDQSHTGKYLAQMLQYIGEKFGRENQICGIVSDNASNNKTMIEELRKLKWKRFKGEPQWIQCFAHVLNLVV--KAILRPFGP-----PKKKTCSASDDDESNNEEEAEHLI--AKFDDKEDSSESE-------DEE-----ESADEPNVPN--GQLDADDELTLEDIHDLED--EDDEDVYTSLSCR--HTLAKFRAIATKLRKSPNSKAKFVKLCEETKCNKPHNIECDFLTRWNSTYKQVASIVRCEKAM---------------------------------------------------------------------------------------------------------------------------------------------------------
133454	GC_00002092		PST_W029a	15817	42	103	6	0	0.758779584549137	0.718165803002034	0.737914284756045									15817	Chr_13	---------------------------------------------------------------------------------------------------------------------------------------------------------------------------------------------------------------------------------------------------------------------------------------------------------------------------------------------------------------------------------------------------MVSELKKLKWKRFRGEGQWIQCFTHILNLVVKLKAVLRPFGP-----PKKSTSNVECEEEVDGDAEASDLI--ETINKNWEDADSE-------DDE-----NLDDDLEHPD--NELGADDELGLDDIEDLED--EGDDDVYTTVSCR--ETLAKFRAIATKLKKSPNSKSLFIDFCQDSECEKPHNIKCDVPTRWNSTYKQIASIVRCQKAILEWQRDKQYGTPRRSHISNDNIKLTQDLV----------------------------------------------------------------------------------------------------------------------------
133455	GC_00002092		PST_W029a	6396	42	103	6	0	0.758779584549137	0.718165803002034	0.737914284756045									6396	ChrUn	-------------------------------------------------------------------------------------------------------------------------------------------------------------------------------------------------------------------------------------------------------------------------------------------------------------------------------------------------------------------------------------------------------------------------------------------------------------------------------MKKKLNTRLP-------NEE-----EPADEPDVPN--GQLDADDELTLEDIHDLED--EDDKDVYTSLLCR--HTLAKFRAITTKLRKSPNSKAKFVKLCEETKCNKPHNVVRDVPTRWNSTYKQVTSIIQCEKAM---------------------------------------------------------------------------------------------------------------------------------------------------------
133456	GC_00002092		PST_W029b	2492	42	103	6	0	0.758779584549137	0.718165803002034	0.737914284756045									2492	Chr_2	---------------------------------------------------------------------------------------------------------------------------------------------------------------------------------------------------------------------------------------------------------------------------------------------------------------------------------------------------------------------------------------------------------------------------------------------------------------------MHYPM--FDNEDEDEPSEAK-------SKE-----DVVSQDKGHH--GELNAEGELSLGDIHDLEE--EDKEDVYTTASCC--HTIAKFRAIATKLRQSPNSKAKLVKLCEENKCSKPHNVKCDVPSRLNSTYKQVASIV---------------------------------------------------------------------------------------------------------------------------------------------------------------
133457	GC_00002092		PST_W039a	830	42	103	6	0	0.758779584549137	0.718165803002034	0.737914284756045									830	Chr_1	-------------------------------------------------------------------------------------------------------------------------------------------------------------------------------------------------------------------------------------------------------------------------------------------------------------------------------------------------------------------------------------------------------------------------------------------------------------------------------MKKKLNTRLP-------NEE-----EPADEPDVPN--GQLDADDELTLEDIHDLED--EDDKDVYTSLSCR--HTLAKFRAITTKLRKSPNSKAKFVKLCEETKCNKPHNVERDVPTRWNSTYKQVTSIIQCEKAILTWQHDKQYGTPQNTHLVQADMDLAQDLLELLEPFYECTLQVSVKASARVTEVVVWIDKITASLSTVVANKANQYPAALRNACRAGL----------------------------------------------------------LLTTSSTR
133458	GC_00002092		PST_W039a	3752	42	103	6	0	0.758779584549137	0.718165803002034	0.737914284756045									3752	Chr_3	---------------------------------------------------------------------------------------------------------------------------------------------------------------------------------------------------------------------------------------------------------------------------------------------------------------------------------------------------------------------------------------------------------------------------------------------------------------------MHYPM--FDDEDEDEPSEVK-------FEE-----DVVSQDKGHH--GELNAKGELSLDDIHDLEE--EDKEDVYTTASCC--HTLAKFRAIATKLRQSPNSTAKLVKLCEENKCGKPHNVECDVPSRWNSTYKQVASIV---------------------------------------------------------------------------------------------------------------------------------------------------------------
133459	GC_00002092		PST_W039b	10135	42	103	6	0	0.758779584549137	0.718165803002034	0.737914284756045									10135	Chr_1	-------------------------------------------------------------------------------------------------------------------------------------------------------------------------------------------------------------------------------------------------------------------------------------------------------------------------------------------------------------------------------------------------------------------------------------------------------------------------------MKKKLNTRLP-------NEE-----EPADEPDVPN--GQLDADDELTLEDIHDLED--KDDKDVYTSLSCR--HTLAKFRAITTKLRKSPNSKAKFVKLCEETKCNKPHNVERDVPTRWNSTYKQVTSIIQCEKAILTWQHDKQYGTPRNTHLVQADMDLAQDLLELLEPFYECTLQVSVKASARVAEVVVWIDKITASLSTVVANKANQYPAALRNACPMVLHPSFKDKYFKLAKWPKEWINEAIGLTREMFDLWYKPKKSNTTTKLPATGPPKACLYNSLMLPSILY
133460	GC_00002092		PST_W048a	2640	42	103	6	0	0.758779584549137	0.718165803002034	0.737914284756045									2640	Chr_3	-------------------------------------------------------------------------------------------------------------------------------------------------------------------------------------------------------------------------------------------------------------------------------------------------------------------------------------------------------------------------------------------------------------------------------------------------------------------------------MKKKLNTRLP-------NEE-----EPADEPDVPN--GQLDADDELTLEDIHDLED--EDDKDVYTSLSCR--HTLAKFRAITTKLRKSPNSKAKFVKLCEETKCNKPHNVERDVPTRWNSTYKQVTSIIQCEKAM---------------------------------------------------------------------------------------------------------------------------------------------------------
133461	GC_00002092		PST_W048a	5540	42	103	6	0	0.758779584549137	0.718165803002034	0.737914284756045									5540	Chr_5	---------------------------------------------------------------------------------------------------------------------------------------------------------------------------------------------------------------------------------------------------------------------------------------------------------------------------------------------------------------------------------------------------------------------------------------------------------------------MHYPM--FDDEDEDEPSEVK-------FEE-----DVVSQDKGHH--GELNAKGELSLDDIHDLEE--EDKEDVYTTASCC--HTLAKFRAIATKLRQSPNSTAKLVKLCEENKCGKPHNVECDVPSRWNSTYKQVASIV---------------------------------------------------------------------------------------------------------------------------------------------------------------
133462	GC_00002092		PST_W048b	13119	42	103	6	0	0.758779584549137	0.718165803002034	0.737914284756045									13119	Chr_1	-------------------------------------------------------------------------------------------------------------------------------------------------------------------------------------------------------------------------------------------MEVLQRCVLWCAETASPFSALQQISHQRILHPTIVKNLPTRKTVSKGIHMLYLSIQEAFCHELKTLKGAMYLGVDAWQSPNGFDIIGAVIYRLKEDKDGKTKLDAMPLNFVQLDRSHTGEYLARMVQYIVEKFGLENQSEENSSGRDSKGSRNGFGALHTS--------------------------------------SILSSRPYSDRLDPPKRKLAARPMMMSPTMKKKLNTRLPKDSSESEDEE-----EPADEPDVPN--GQLDADDELTLEDIHDLED--EDDKDVYTSLLCR--HTLAKFRAITTKLRKSPNSKAKFVKLCEETKCNKPHNVVRDVPTRWNSTYKQLIN----GPNSLTWQHDKQYGTPRNTHLVQADMDLAQDLLELLEPFYECTLQVSVKASARVAEVVVWIDKITASLSTVVANKANQYPAALRNACRAGL----------------------------------------------------------LLTTSSTR
133463	GC_00002092		PST_W052a	8317	42	103	6	0	0.758779584549137	0.718165803002034	0.737914284756045									8317	Chr_11	----------------------------------------------------------------------------------------------------------------------------------------------------------------------------------------------------------------------------------------------------------------------------------------------------------------------------------------------------MPLDFVQLDQSHTGKYLAQMLQYIGEKFGRENQICGIVSDNASNNKTMIEELRKLKWKRFKGEPQWIQCFAHVLNLVV--KAILRPFGP-----PKKKTCSASDDDESNNEEEAEHLI--AKFDDKEDSSESE-------DEE-----ESADEPNVPN--GQLDADDELTLEDIHDLED--EDDEDVYTSLSCR--HTLAKFRAIATKLRKSPNSKAKFVKLCEETKCNKPHNIECDFLTRWNSTYKQVASIVRCEKAM---------------------------------------------------------------------------------------------------------------------------------------------------------
133464	GC_00002092		PST_W052a	409	42	103	6	0	0.758779584549137	0.718165803002034	0.737914284756045									409	Chr_3	-------------------------------------------------------------------------------------------------------------------------------------------------------------------------------------------------------------------------------------------------------------------------------------------------------------------------------------------------------------------------------------------------------------------------------------------------------------------------------MKKKLNTRLP-------NEE-----EPADEPDVPN--GQLDADDELTLEDIHDLED--EDDKDVYTSLSCR--HTLAKFRAITTKLRKSPNSKAKFVKLCEETKCNKPHNVERDVPTRWNSTYKQVTSIIQCEKAILTWQHDKQYGTPQNTHLVQADMDLAQDLLELLEPFYECTLQVSVKASARVTEVVVWIDKITASLSTVVANKANQYPAALRNACRAGL----------------------------------------------------------LLTTSSTR
133465	GC_00002092		PST_W052a	3856	42	103	6	0	0.758779584549137	0.718165803002034	0.737914284756045									3856	Chr_3	-------------------------------------------------------------------------------------------------------------------------------------------------------------------------------------------------------------------------------------------------------------------------------------------------------------------------------------------------------------------------------------------------------------------------------------------------------------------------------MKKKLNTRLP-------NEE-----EPADEPDVPN--GQLDADDELTLEDIHDLED--EDDKDVYTSLLCR--HTLAKFRAITTKLRKSPNSKAKFVKLCEETKCNKPHNVVRDVPTRWNSTYKQVTSIIQCEKAILTWQHDKQYGTPRNTHLVQADMDLAQDLLELLEPFYECTLQVSVKASARVAEVVVWIDKITASLSTVVANKANQYPAALRNACRAGL----------------------------------------------------------LLTTSSTR
133466	GC_00002092		PST_W052a	15973	42	103	6	0	0.758779584549137	0.718165803002034	0.737914284756045									15973	Chr_13	---------------------------------------------------------------------------------------------------------------------------------------------------------------------------------------------------------------------------------------------------------------------------------------------------------------------------------------------------------------------------------------------------MVSELKKLKWKRFRGEGQWIQCFTHILNLVVKLKAVLRPFGP-----PKKSTSNVECEEEVDGDAEASDLI--ETINKNWEDADSE-------DDE-----NLDDDLEHPD--NELGADDELGLDDIEDLED--EGDDDVYTTVSCR--ETLAKFRAIATKLKKSPNSKSLFIDFCQDSECEKPHNIKCDVPTRWNSTYKQIASIVRCQKAILEWQRDKQYGTPRRSHISNDNIKLTQDLV----------------------------------------------------------------------------------------------------------------------------
133467	GC_00002092		PST_W053a	15781	42	103	6	0	0.758779584549137	0.718165803002034	0.737914284756045									15781	Chr_13	---------------------------------------------------------------------------------------------------------------------------------------------------------------------------------------------------------------------------------------------------------------------------------------------------------------------------------------------------------------------------------------------------MVSELKKLKWKRFRGEGQWIQCFTHILNLVVKLKAVLRPFGP-----PKKSTSNVECEEEVDGDAEASDLI--ETINKNWEDADSE-------DDE-----NLDDDLEHPD--NELGADDELGLDDIEDLED--EGDDDVYTTVSCR--ETLAKFRAIATKLKKSPNSKSLFIDFCQDSECEKPHNIKCDVPTRWNSTYKQIASIVRCQKAILEWQRDKQYGTPRRSHISNDNIKLTQDLV----------------------------------------------------------------------------------------------------------------------------
133468	GC_00002092		PST_W053a	12541	42	103	6	0	0.758779584549137	0.718165803002034	0.737914284756045									12541	ChrUn	-------------------------------------------------------------------------------------------------------------------------------------------------------------------------------------------------------------------------------------------------------------------------------------------------------------------------------------------------------------------------------------------------------------------------------------------------------------------------------MKKKLNTRLP-------NEE-----EPADEPDVPN--GQLDADDELTLEDIHDLED--EDDKDVYTSLSCR--HTLAKFRAITTKLRKSPNSKAKFVKLCEETKCNKPHNVERDVPTRWNSTYKQVTSIIQCEKAM---------------------------------------------------------------------------------------------------------------------------------------------------------
133469	GC_00002092		PST_W053a	6656	42	103	6	0	0.758779584549137	0.718165803002034	0.737914284756045									6656	Chr_5	---------------------------------------------------------------------------------------------------------------------------------------------------------------------------------------------------------------------------------------------------------------------------------------------------------------------------------------------------------------------------------------------------------------------------------------------------------------------MHYPM--FDDEDEDEPSEVK-------FEE-----DVVSQDKGHH--GELNAKGELSLDDIHDLEE--EDKEDVYTTASCC--HTLAKFRAIATKLRQSPNSTAKLVKLCEENKCGKPHNVECDVPSRWNSTYKQVASIV---------------------------------------------------------------------------------------------------------------------------------------------------------------
133470	GC_00002092		PST_W054a	430	42	103	6	0	0.758779584549137	0.718165803002034	0.737914284756045									430	Chr_1	-------------------------------------------------------------------------------------------------------------------------------------------------------------------------------------------------------------------------------------------------------------------------------------------------------------------------------------------------------------------------------------------------------------------------------------------------------------------------------MKKKLNTRLP-------NEE-----EPADEPDVPN--GQLDADDELTLEDIHDLED--EDDKDVYTSLSCR--HTLAKFRAITTKLRKSPNSKAKFVKLCEETKCNKPHNVERDVPTRWNSTYKQVTSIIQCEKAILTWQHDKQYGTPQNTHLVQADMDLAQDLLELLEPFYECTLQVSVKASARVTEVVVWIDKITASLSTVVANKANQYPAALRNACRAGL----------------------------------------------------------LLTTSSTR
133471	GC_00002092		PST_W054a	3425	42	103	6	0	0.758779584549137	0.718165803002034	0.737914284756045									3425	Chr_3	---------------------------------------------------------------------------------------------------------------------------------------------------------------------------------------------------------------------------------------------------------------------------------------------------------------------------------------------------------------------------------------------------------------------------------------------------------------------MHYPM--FDDEDEDEPSEVK-------FEE-----DVVSQDKGHH--GELNAKGELSLDDIHDLEE--EDKEDVYTTASCC--HTLAKFRAIATKLRQSPNSTAKLVKLCEENKCGKPHNVECDVPSRWNSTYKQVASIV---------------------------------------------------------------------------------------------------------------------------------------------------------------
133472	GC_00002092		PST_W054b	794	42	103	6	0	0.758779584549137	0.718165803002034	0.737914284756045									794	Chr_1	-------------------------------------------------------------------------------------------------------------------------------------------------------------------------------------------------------------------------------------------------------------------------------------------------------------------------------------------------------------------------------------------------------------------------------------------------------------------------------MKKKLNTRLP-------NEE-----EPADEPDVPN--GQLDADDELTLEDIHDLED--EDDKDVYTSLLCR--HTLAKFRAITTKLRKSPNSKAKFVKLCEETKCNKPHNVVRDVPTRWNSTYKQVTSIIQCEKAM---------------------------------------------------------------------------------------------------------------------------------------------------------
133473	GC_00002092		PST_W054b	14675	42	103	6	0	0.758779584549137	0.718165803002034	0.737914284756045									14675	Chr_3	---------------------------------------------------------------------------------------------------------------------------------------------------------------------------------------------------------------------------------------------------------------------------------------------------------------------------------------------------------------------------------------------------------------------------------------------------------------------MHYPM--FDNEDEDEPSEAK-------SKE-----DVVSQDKGHH--GELNAEGELSLGDIHDLEE--EDKEDVYTTASCC--HTIAKFRAIATKLRQSPNSKAKLVKLCEENKCSKPHNVKCDVPSRLNSTYKQVASIV---------------------------------------------------------------------------------------------------------------------------------------------------------------
133474	GC_00002092		PST_W057a	429	42	103	6	0	0.758779584549137	0.718165803002034	0.737914284756045									429	Chr_3	-------------------------------------------------------------------------------------------------------------------------------------------------------------------------------------------------------------------------------------------------------------------------------------------------------------------------------------------------------------------------------------------------------------------------------------------------------------------------------MKKKLNTRLP-------NEE-----EPADEPDVPN--GQLDADDELTLEDIHDLED--EDDKDVYTSLSCR--HTLAKFRAITTKLRKSPNSKAKFVKLCEETKCNKPHNVERDVPTRWNSTYKQVTSIIQCEKAILTWQHDKQYGTPQNTHLVQADMDLAQDLLELLEPFYECTLQVSVKASARVTEVVVWIDKITASLSTVVANKANQYPAALRNACRAGL----------------------------------------------------------LLTTSSTR
133475	GC_00002092		PST_W057a	3749	42	103	6	0	0.758779584549137	0.718165803002034	0.737914284756045									3749	Chr_5	---------------------------------------------------------------------------------------------------------------------------------------------------------------------------------------------------------------------------------------------------------------------------------------------------------------------------------------------------------------------------------------------------------------------------------------------------------------------MHYPM--FDDEDEDEPSEVK-------FEE-----DVVSQDKGHH--GELNAKGELSLDDIHDLEE--EDKEDVYTTASCC--HTLAKFRAIATKLRQSPNSTAKLVKLCEENKCGKPHNVECDVPSRWNSTYKQVASIV---------------------------------------------------------------------------------------------------------------------------------------------------------------
133476	GC_00002092		PST_W088a	420	42	103	6	0	0.758779584549137	0.718165803002034	0.737914284756045									420	Chr_3	-------------------------------------------------------------------------------------------------------------------------------------------------------------------------------------------------------------------------------------------------------------------------------------------------------------------------------------------------------------------------------------------------------------------------------------------------------------------------------MKKKLNTRLP-------NEE-----EPADEPDVPN--GQLDADDELTLEDIHDLED--EDDKDVYTSLSCR--HTLAKFRAITTKLRKSPNSKAKFVKLCEETKCNKPHNVERDVPTRWNSTYKQVTSIIQCEKAILTWQHDKQYGTPQNTHLVQADMDLAQDLLELLEPFYECTLQVSVKASARVTEVVVWIDKITASLSTVVANKANQYPAALRNACPMVLHPSFKDKYFKLAKWPKEWINEAIGLTREMFDLWYKPKKSNTTTKLPATGPPKACLYNSLMLPSILY
133477	GC_00002092		PST_W088a	2526	42	103	6	0	0.758779584549137	0.718165803002034	0.737914284756045									2526	Chr_5	---------------------------------------------------------------------------------------------------------------------------------------------------------------------------------------------------------------------------------------------------------------------------------------------------------------------------------------------------------------------------------------------------------------------------------------------------------------------MHYPM--FDDEDEDEPSEVK-------FEE-----DVVSQDKGHH--GELNAKGELSLDDIHDLEE--EDKEDVYTTASCC--HTLAKFRAIATKLRQSPNSTAKLVKLCEENKCGKPHNVECDVPSRWNSTYKQVASIV---------------------------------------------------------------------------------------------------------------------------------------------------------------
133478	GC_00002092		PST_W088a	5237	42	103	6	0	0.758779584549137	0.718165803002034	0.737914284756045									5237	Chr_1	------------------------------------------------------------------------------------------------------------------------------------------------------------------------------------------------------------------------------------------------------------------------------------------------------------------------------------------------------------------------------------------------------------------------------------------------------MQLRAAYITQPAATPTKCPL--T-FDDGEELSESK-------DKE-----EFVDQPKVPN--GQLDDEDELTLEDIHNLEE--KDNEDVYTSLLRC--HTLAK--VIATKLRKSPNSKAKLVKLCE--------------------------------------------------------------------------------------------------------------------------------------------------------------------------------------------
133479	GC_00002092		PST_Yr1646a	826	42	103	6	0	0.758779584549137	0.718165803002034	0.737914284756045									826	Chr_3	-------------------------------------------------------------------------------------------------------------------------------------------------------------------------------------------------------------------------------------------------------------------------------------------------------------------------------------------------------------------------------------------------------------------------------------------------------------------------------MKKKLNTRLP-------NEE-----EPADEPDVPN--GQLDADDELTLEDIHDLED--EDDKDVYTSLSCR--HTLAKFRAITTKLRKSPNSKAKFVKLCEETKCNKPHNVERDVPTRWNSTYKQVTSIIQCEKAILTWQHDKQYGTPQNTHLVQADMDLAQDLLELLEPFYECTLQVSVKASARVTEVVVWIDKITASLSTVVANKANQYPAALRNACRAGL----------------------------------------------------------LLTTSSTR
133480	GC_00002092		PST_Yr1646a	3729	42	103	6	0	0.758779584549137	0.718165803002034	0.737914284756045									3729	Chr_5	---------------------------------------------------------------------------------------------------------------------------------------------------------------------------------------------------------------------------------------------------------------------------------------------------------------------------------------------------------------------------------------------------------------------------------------------------------------------MHYPM--FDDEDEDEPSEVK-------FEE-----DVVSQDKGHH--GELNAKGELSLDDIHDLEE--EDKEDVYTTASCC--HTLAKFRAIATKLRQSPNSTAKLVKLCEENKCGKPHNVECDVPSRWNSTYKQVASIV---------------------------------------------------------------------------------------------------------------------------------------------------------------
133481	GC_00002092		PST_Yr1706a	4935	42	103	6	0	0.758779584549137	0.718165803002034	0.737914284756045									4935	Chr_5	---------------------------------------------------------------------------------------------------------------------------------------------------------------------------------------------------------------------------------------------------------------------------------------------------------------------------------------------------------------------------------------------------------------------------------------------------------------------MHYPM--FDDEDEDEPSEVK-------FEE-----DVVSQDKGHH--GELNAKGELSLDDIHDLEE--EDKEDVYTTASCC--HTLAKFRAIATKLRQSPNSTAKLVKLCEENKCGKPHNVECDVPSRWNSTYKQVASIV---------------------------------------------------------------------------------------------------------------------------------------------------------------
133482	GC_00002092		PST_Yr1706a	17602	42	103	6	0	0.758779584549137	0.718165803002034	0.737914284756045									17602	Chr_13	--------------------------------------------------------------------------------------------------------------------------------------------------MELARKKISATYESYHEPELSKDQKDKFGQCMIAWMCKICGHYVNRPAYNSSCSNLLTQAGRCFSKQQKEKGNVTLACVGVTGSSDLDPRGVLQRCALWCAETASPFSALKQTSHKQILHPVIIKNIPTRKMILRAIHMLYTCVQELFYHELKLHEGAMYLGVNAWQAPNGFDIIRAVIYRLKEDKKGNLKLKAMPLDFVQLNESHTGEYLARMICGIIA------------------DNAANNGTMKLKWKRFRGEGQWIQCFTHILNLVVKLKAVLRPFGP-----PKKSTSNVECEEEVDGDAEASDLI--ETINKNWEDADSE-------DDE-----NLDDDLEHPD--NELGADDELGLDDIEDLED--EGDDDVYTTVSCR--ETLAKFRAIATKLKKSPNSKSLFIDFCQDSECEKPHNIKCDVPTRWNSTYKQIASIVRCQKAILEWQRDKQYGTPRRSHISNDNIKLTQDLV----------------------------------------------------------------------------------------------------------------------------
133483	GC_00002092		PST_Yr1706a	2077	42	103	6	0	0.758779584549137	0.718165803002034	0.737914284756045									2077	Chr_1	--------------------------------------------------------------------------------------------------------------------------------------------------------------------------------------------------------------------------------------------------------------------------------------------------------------------------------------------------------------------------------------------------------------------------------------------------------------------MSPGLLPHLGFDDGEELSESK-------DKE-----EFVDQPKVPN--GQLDDEDELTLEDIHNLEE--KDNEDVYTSLLRC--HTLAK--VIATKLRKSPNSKAKLVKLCE--------------------------------------------------------------------------------------------------------------------------------------------------------------------------------------------
133484	GC_00002092		PST_Yr1706b	2393	42	103	6	0	0.758779584549137	0.718165803002034	0.737914284756045									2393	Chr_2	---------------------------------------------------------------------------------------------------------------------------------------------------------------------------------------------------------------------------------------------------------------------------------------------------------------------------------------------------------------------------------------------------------------------------------------------------------------------MHYPM--FDNEDEDEPSEAK-------SKE-----DVVSQDKGHH--GELNAEGELSLGDIHDLEE--EDKEDVYTTASCC--HTIAKFRAIATKLRQSPNSKAKLVKLCEENKCSKPHNVKCDVPSRLNSTYKQVASIV---------------------------------------------------------------------------------------------------------------------------------------------------------------
133485	GC_00002092		PST_Yr1716a	14686	42	103	6	0	0.758779584549137	0.718165803002034	0.737914284756045									14686	Chr_13	---------------------------------------------------------------------------------------------------------------------------------------------------------------------------------------------------------------------------------------------------------------------------------------------------------------------------------------------------------------------------------------------------MVSELKKLKWKRFRGEGQWIQCFTHILNLVVKLKAVLRPFGP-----PKKSTSNVECEEEVDGDAEASDLI--ETINKNWEDADSE-------DDE-----NLDDDLEHPD--NELGADDELGLDDIEDLED--EGDDDVYTTVSCR--ETLAKFRAIATKLKKSPNSKSLFIDFCQDSECEKPHNIKCDVPTRWNSTYKQIASIVRCQKAILEWQRDKQYGTPRRSHISNDNIKLTQDLV----------------------------------------------------------------------------------------------------------------------------
133486	GC_00002092		PST_Yr1716a	424	42	103	6	0	0.758779584549137	0.718165803002034	0.737914284756045									424	Chr_3	-------------------------------------------------------------------------------------------------------------------------------------------------------------------------------------------------------------------------------------------------------------------------------------------------------------------------------------------------------------------------------------------------------------------------------------------------------------------------------MKKKLNTRLP-------NEE-----EPADEPDVPN--GQLDADDELTLEDIHDLED--EDDKDVYTSLSCR--HTLAKFRAITTKLRKSPNSKAKFVKLCEETKCNKPHNVERDVPTRWNSTYKQVTSIIQCEKAM---------------------------------------------------------------------------------------------------------------------------------------------------------
133487	GC_00002092		PST_Yr1716a	2555	42	103	6	0	0.758779584549137	0.718165803002034	0.737914284756045									2555	Chr_5	---------------------------------------------------------------------------------------------------------------------------------------------------------------------------------------------------------------------------------------------------------------------------------------------------------------------------------------------------------------------------------------------------------------------------------------------------------------------MHYPM--FDDEDEDEPSEVK-------FEE-----DVVSQDKGHH--GELNAKGELSLDDIHDLEE--EDKEDVYTTASCC--HTLAKFRAIATKLRQSPNSTAKLVKLCEENKCGKPHNVECDVPSRWNSTYKQVASIV---------------------------------------------------------------------------------------------------------------------------------------------------------------
133488	GC_00002092		PST_Yr1716a	10169	42	103	6	0	0.758779584549137	0.718165803002034	0.737914284756045									10169	Chr_1	--------------------------------------------------------------------------------------------------------------------------------------------------------------------------------------------------------------------------------------------------------------------------------------------------------------------------------------------------------------------------------------------------------------------------------------------------------------------MSPGLLPHLGFDDGEELSESK-------DKE-----EFVDQPKVPN--GQLDDEDELTLEDIHNLEE--KDNEDVYTSLLRC--HTLAK--VIATKLRKSPNSKAKLVKLCE--------------------------------------------------------------------------------------------------------------------------------------------------------------------------------------------
133489	GC_00002092		PST_Yr1716b	10673	42	103	6	0	0.758779584549137	0.718165803002034	0.737914284756045									10673	Chr_1	-------------------------------------------------------------------------------------------------------------------------------------------------------------------------------------------------------------------------------------------MEVLQRCVLWCAETASPFSALQQISHQRILHPTIVKNLPTRKTVSKGIHMLYLSIQEAFCHELKTLKGAMYLGVDAWQSPNGFDIIGAVIYRLKEDKDGKTKLDAMPLNFVQLDRSHTGEYLARMVQYIVEKFGLENQSEENSSGRDSKGSRNGFGALHTS--------------------------------------SILSSRPYSDRLDPPKRKLAARPMMMSPTMKKKLNTRLP-------NEE-----EPADEPDVPN--GQLDADDELTLEDIHDLED--EDDKDVYTSLLCR--HTLAKFRAITTKLRKSPNSKAKFVKLCEETKCNKPHNVVRDVPTRWNSTYKQVTSIIQCEKAM---------------------------------------------------------------------------------------------------------------------------------------------------------
133490	GC_00002092		PST_Yr2011a	811	42	103	6	0	0.758779584549137	0.718165803002034	0.737914284756045									811	Chr_3	-------------------------------------------------------------------------------------------------------------------------------------------------------------------------------------------------------------------------------------------------------------------------------------------------------------------------------------------------------------------------------------------------------------------------------------------------------------------------------MKKKLNTRLP-------NEE-----EPADEPDVPN--GQLDADDELTLEDIHDLED--EDDKDVYTSLSCR--HTLAKFRAITTKLRKSPNSKAKFVKLCEETKCNKPHNVERDVPTRWNSTYKQVTSIIQCEKAM---------------------------------------------------------------------------------------------------------------------------------------------------------
133491	GC_00002092		PST_Yr2011a	4892	42	103	6	0	0.758779584549137	0.718165803002034	0.737914284756045									4892	Chr_5	---------------------------------------------------------------------------------------------------------------------------------------------------------------------------------------------------------------------------------------------------------------------------------------------------------------------------------------------------------------------------------------------------------------------------------------------------------------------MHYPM--FDDEDEDEPSEVK-------FEE-----DVVSQDKGHH--GELNAKGELSLDDIHDLEE--EDKEDVYTTASCC--HTLAKFRAIATKLRQSPNSTAKLVKLCEENKCGKPHNVECDVPSRWNSTYKQVASIV---------------------------------------------------------------------------------------------------------------------------------------------------------------
133492	GC_00002092		PST_Yr2011b	11381	42	103	6	0	0.758779584549137	0.718165803002034	0.737914284756045									11381	Chr_1	-------------------------------------------------------------------------------------------------------------------------------------------------------------------------------------------------------------------------------------------------------------------------------------------------------------------------------------------------------------------------------------------------------------------------------------------------------------------------------MKKKLNTRLP-------NEE-----EPADEPDVPN--GQLDADDELTLEDIHDLED--EDDKDVYTSLLCR--HTLAKFRAITTKLRKSPNSKAKFVKLCEETKCNKPHNVVRDVPTRWNSTYKQVTSIIQCEKAM---------------------------------------------------------------------------------------------------------------------------------------------------------
133493	GC_00002092		PST_Yr2015a	408	42	103	6	0	0.758779584549137	0.718165803002034	0.737914284756045									408	Chr_3	-------------------------------------------------------------------------------------------------------------------------------------------------------------------------------------------------------------------------------------------------------------------------------------------------------------------------------------------------------------------------------------------------------------------------------------------------------------------------------MKKKLNTRLP-------NEE-----EPADEPDVPN--GQLDADDELTLEDIHDLED--EDDKDVYTSLSCR--HTLAKFRAITTKLRKSPNSKAKFVKLCEETKCNKPHNVERDVPTRWNSTYKQVTSIIQCEKAILTWQHDKQYGTPQNTHLVQADMDLAQDLLELLEPFYECTLQVSVKASARVTEVVVWIDKITASLSTVVANKANQYPAALRNACRAGL----------------------------------------------------------LLTTSSTR
133494	GC_00002092		PST_Yr201644_2	9721	42	103	6	0	0.758779584549137	0.718165803002034	0.737914284756045									9721	Chr_1	-------------------------------------------------------------------------------------------------------------------------------------------------------------------------------------------------------------------------------------------------------------------------------------------------------------------------------------------------------------------------------------------------------------------------------------------------------------------------------MKKKLNTRLP-------NEE-----EPADEPDVPN--GQLDADDELTLEDIHDLED--EDDKDVYTSLLCR--HTLAKFRAITTKLRKSPNSKAKFVKLCEETKCNKPHNVVRDVPTRWNSTYKQVTSIIQCEKAM---------------------------------------------------------------------------------------------------------------------------------------------------------
133495	GC_00002093		PSH_233a	10588	53	103	7	0	0.855818474088766	0.680505018160986	0.758159032508769									10588	Chr_5	-------------------------------------------------------------------------------------------------------------------------------------------------------------------------------------------------------------------------------------------------------------------------------------------------------------------MYNQQHQQETKNDHNEIQQQPITCSPSLIREPTTLESLTTTLQSFSLPTFSSPFRTYSPPDGHPQQHWIN-HHHQLPPPPPPLSTAEPDRIIFSNWFEFNQRRHLLSINPVGLAIWDTEDLEALAQLAWIRWDNLNLKQNEPRTNLTPQFQNLEPISAAVLPSSHPSSQLILLVLFNSLLDRSSKLITISANTATILDSIDLPGIALELKTNQRLAAIATKSPLALHLYQWDSNQPALSKLACSPILDLAPTPKTGTPVFNLGQTRLLVYASSKPPSEREPPIATGPGFSFGFSAQDPRSPPSTGDHSREGFPSPYTATRHSSHTGISGSSWKNSVAPNLDAIDETARKVGGGLLTGAKYLSSWGQNLWNPNIDTLHSPRQGLHQSTRNDIDPAFSQSAPTPHMMSAARPTNSSRSEEPQGSYGNVKIVDLFSSATSTSQAHRHHPIFHFKTSSDPLTFVSLNPSSNLLLTSSIEGHSFHVFELRPDTRVGKSYLNSCRHQSTREATVWHRYKLTRGFTSAEVTGVVWRWDSKIVSVLTEHGTHRTFSQFISQGFWVIHNIPTSLDLFAIHPAGGTLTTTIGGEVGRSPRAMSDPLSAIFSPRVHNPRTPQPLSVTVTAFEKIKHKSMRHHSLPQHTDNGHMRSLGYLDYHPNEHDSLSNPHHTSLIFALNPSSNTSHNSHTDQILSESHKRSPSVLLHDPTTNSVTLYNFESKKKLLNPVLNKN-SSLIGSAQENQQQQQLLISEVKKKQNSASPSGLSQLMQQTKQFEPKMNGHEQHSSPTNLVVGSFAPAVWHLSAREHPRMNLTNRLYKPVLEVTARQLSQPSKLPSTPDSTLGYIIHRTRSNGENWTSFAELDTFSHSLRILPRSIYICHQFDFYNFTQLPQSPALS--HHHHIYHPASHHQHSYLAQIFKVNFDQIKKSKLVVKREVQIQPGDLSIDHEPVDLFGLSRVEIDDHFVNHHPISLPGSNQSNSSTNQMYAEPLRSAVETVLDSTITSPKSTSQFFPEFPNGHPGRRGPSGGSPLASLKKSVTENMAPVVGVVNDRVRKELEKITSRSMIGEVNRRRISFGLGYYKRKSEVFESGAAYSEGATSVSFEDDQDEAIRIDRSIFDHQGPSSASMTSFSTTHSLGRPHSDSPMDPNSLHHHRSESMDLAQSDHPPEKWDGWTFEDDFDLNSKPVDPDHLINARSPSLQGYDSFGLDESPMISQPIWTTASKPKPPVHSLTKKGNLQESPLGLDDIVTKQASLNGSENVSKPEDQDCLQIPTNGRQIDSDHTSGSPSESALSTSTSASISISVAGDEPPSVPVPVICRDDEKEKDGLARKAADGEARSGSKSSISTKERRNLSKNSRASGSTKSKSKNRS
133496	GC_00002093		PSH_233a	10587	53	103	7	0	0.855818474088766	0.680505018160986	0.758159032508769									10587	Chr_5	-------------------------------------------------------------------------------------------------------------------------------------------------------------------------------------------------------------------------------------------------------------------------------------------------------------------MF--------------------------------------------------------------------------------------------------------------------------------------------------------------------------------------------------------------------------------------------------------------------------------------------------------------------------------------------------------------GIL-------------------------------------------------------------------------------------------------------------SSGLAIASELEGH-----EVSEEGRRSISH-----HLSKRDVA-----------------------------------------------------------LFGNFPG-------LGG-----------------------------------------------------------------------------PDKANKVFTVTGSRTTA---SENVI----------------------------------PLRNRKALSFINS------------------------PGQK---------------------------GGAAPAA-----------------------ASARKVA-----------------------------------------------------------------------------PAGQQK-------------------------------------------------------------SAGNRALLQASGSDHADSVRSD-ELPLDVA-QSVEGTS----------VGRESPSSLAESDSLKNAD----------VSAKIGPESSDLVRRALF----RRSL---FGWKSLATRELTSGSSETESTVS-HFQD---------------------------SHRKLG----------------------------------------EF-----------------PALGG----------------------------------------------------LKGT--VSAQEAEKIIEVRT--------------------SSSSSAVRSASVETQSTTVPL------------------TTSDPQASGKFVLQIIQ----------------------
133497	GC_00002093		PSH_233b	4083	53	103	7	0	0.855818474088766	0.680505018160986	0.758159032508769									4083	Chr_2	-------------------------------------------------------------------------------------------------------------------------------------------------------------------------------------------------------------------------------------------------------------------------------------------------------------------MYNQQHQQETKNDHNEIQQQPITCSPSLIREPTTLESLTTTLQSFSLPTFSSPFRTYSPPDGHPQQHWIN-HHHQLPPPPPPLSTAEPDRIIFSNWFEFNQRRHLLSINPVGLAIWDTEDLEALAQLAWIRWDNLNLKQNEPRTNLTPQFQNLEPISAAVLPSSHPSSQLILLVLFNSLLDRSSKLITISANTATILDSIDLPGIALELKTNQRLAAIATKSPLALHLYQWDSNQPALSKLACSPILDLAPTPKTGTPVFNLGQTRLLVYASSKPPSEREPPIATGPGFSFGFSAQDPRSPPSTGDHSREGFPSPYTATRHSSHTGISGSSWKNSVAPNLDAIDETARKVGGGLLTGAKYLSSWGQNLWNPNIDTLHSPRQGLHQSTRNDIDPAFSQSAPTPHMMSAARPTNSSRSEEPQGSYGNVKIVDLFSSATSTSQAHRHHPIFHFKTSSDPLTFVSLNPSSNLLLTSSIEGHSFHVFELRPDTRVGKSYLNSCRHQSTREATVWHRYKLTRGFTSAEVTGVVWRWDSKIVSVLTEHGTHRTFSQFISQGFWVIHNIPTSLDLFAIHPAGGTLTTTIGGEVGRSPRAMSDPLSAIFSPRVHNPRTPQPLSVTVTAFEKIKHKSMRHHSLPQHTDNGHMRSLGYLDYHPNEHDSLSNPHHTSLIFALNPSSNTSHNSHTDQILSESHKRSPSVLLHDPTTNSVTLYNFESKKKLLNPVLNKN-SSLIGSAQENQQQQQLLISEVKKKQNSASPSGLSQLMQQTKQFEPKMNGHEQHSSPTNLVVGSFAPAVWHLSAREHPRMNLTNRLYKPVLEVTARQLSQPSKLPSTPDSTLGYIIHRTRSNGENWTSFAELDTFSHSLRILPRSIYICHQFDFYNFTQLPQSPALSHHHHHHIYHPASHHQHSYLAQISKVNFDQIKKSKLVVKREVQIQPGDLSIDHEPVDLFGLSRVEIDDHFVNHHPISLPGSNQSNSSTNQMYAEPLRSAVETVLDSTITSPKSTSQFFPEFPNGHPGRRGPSGGSPLASLKKSVTENMAPVVGVVNDRVRKELEKITSRSMIGEVNRRRISFGLGYYKRKSEVFESGAAYSEGATSVSFEDDQDEAIRIDRSIFDHQGPSSASMTSFSTTHSLGRPHSDSPMDPNSLHHHRSESMDLAQSDHPPEKWDGWTFEDDFDLNSKPVDPDHLINARSPSLQGYDSFGLDESPMISQPIWTTASKPKPPVHSLTKKGNLQESPLGLDDIVTKQASLNGSENVSKPEDQDCLQIPTNGRQIDSDHTSGSPSESALSTSTSASISISVAGDEPPSVPVPVICRDDEKEKDGLARKAADGEARSGSKSSISTKERRNLSKNSRASGSTKSKSKNRS
133498	GC_00002093		PSH_233b	4084	53	103	7	0	0.855818474088766	0.680505018160986	0.758159032508769									4084	Chr_2	-------------------------------------------------------------------------------------------------------------------------------------------------------------------------------------------------------------------------------------------------------------------------------------------------------------------MF--------------------------------------------------------------------------------------------------------------------------------------------------------------------------------------------------------------------------------------------------------------------------------------------------------------------------------------------------------------GIF-------------------------------------------------------------------------------------------------------------SSGLAIASELEGH-----EVSEEGRRSISH-----HLSKRDVA-----------------------------------------------------------LFGNFPG-------LGG-----------------------------------------------------------------------------PDKANKVFTVTGSRTTA---SENVI----------------------------------PLRNRKALSFINS------------------------PGQK---------------------------GGAAPAA-----------------------ASARKVA-----------------------------------------------------------------------------PAGQQK-------------------------------------------------------------SAGNRALLQASGSDHADSVRSD-ELPLDVA-QSVEGTS----------VGRESPSSLAESDSLKNAD----------VSAKIGPESSDLVRRALF----RRSL---FGWKSLATRELTSGSSETESTVS-HFQD---------------------------SHRKLG----------------------------------------EF-----------------PALGG----------------------------------------------------LKGT--VSAQEAEKIIEVRT--------------------SSSSSAVRSASVETQSTTVPL------------------TTSDPQASGKFVLQIIQ----------------------
133499	GC_00002093		PSH_76a	3243	53	103	7	0	0.855818474088766	0.680505018160986	0.758159032508769	PF21034.3	BCAS3, WD40 repeat							3243	Chr_5	-------------------------------------------------------------------------------------------------------------------------------------------------------------------------------------------------------------------------------------------------------------------------------------------------------------------MYNQQHQQETKNDHNEIQQQPITCSPSLIREPTTLESLTTTLQSFSLPTFSSPFRTYSPPDGHPQQHWIN-HHHQLPPPPPPLSTAEPDRIIFSNWFEFNQRRHLLSINPVGLAIWDTEDLEALAQLAWIRWDNLNLKQNEPRTNLTPQFQNLEPISAAVLPSSHPSSQLILLVLFNSLLDRSSKLITISANTATILDSIDLPGIALELKTNQRLAAIATKSPLALHLYQWDSNQPALSKLACSPILDLAPTPKTGTPVFNLGQTRLLVYASSKPPSEREPPIATGPGFSFGFSAQDPRSPPSTGDHSREGFPSPYTATRHSSHTGISGSSWKNSVAPNLDAIDETARKVGGGLLTGAKYLSSWGQNLWNPNIDTLHSPRQGLHQSTRNDIDPAFSQSAPTPHMMSAARPTNSSRSEEPQGSYGNVKIVDLFSSATSTSQAHRHHPIFHFKTSSDPLTFVSLNPSSNLLLTSSIEGHSFHVFELRPDTRVGKSYLNSCRHQSTREATVWHRYKLTRGFTSAEVTGVVWRWDSKIVSVLTEHGTHH---------------------LFAIHPAGGTLTTTIGGEVGRSPRAMSDPLSAIFSPRVHNPRTPQPLSVTVTAFEKIKHKSMRHHSLPQHTDNGHMRSLGYLDYHPNEHDSLSNPHHTSLIFALNPSSNTSHNSHTDQILSESHKRSPSVLLHDPTTNSVTLYNFESKKKLLNPVLNKN-SSLIGSAQENQQQQQLLISEVKKKQNSASPSGLSQLMQQTKQFEPKMNGHEQHSSPTNLVVGSFAPAVWHLSAREHPRMNLTNRLYKPVLEVTARQLSQPSKLPSTPDSTLGYIIHRTRSNGENWTSFAELDTFSHSLRILPRSIYICHQFDFYNFTQLPQSPALS--HHHHIYHPASHHQHSYLAQIFKVNFDQIKKSKLVVKREVQIQPGDLSIDHEPVDLFGLSRVEIDDHFVNHHPISLPGSNQSNSSTNQMYAEPLRSAVETVLDSTITSPKSTSQFFPEFPNGHPGRRGPSGGSPLASLKKSVTENMAPVVGVVNDRVRKELEKITSRSMIGEVNRRRISFGLGYYKRKSEVFESGAAYSEGATSVSFEDDQDEAIRIDRSIFDHQGPSSASMTSFSTTHSLGRPHSDSPMDPNSLHHHRSESMDLAQSDHPPEKWDGWTFEDDFDLNSKPVDPDHLINARSPSLQGYDSFGLDESPMISQPIWTTASKPKPPVHSLTKKGNLQESPLGLDDIVTKQASLNGSENVSKPEDQDCLQIPTNGRQIDSDHTSGSPSESALSTSTSASISISVAGDEPPSVPVPVICRDDEKEKDGLARKAADGEARSGSKSSISTKERRNLSKNSRASGSTKSKSKNRS
133500	GC_00002093		PSH_76a	3244	53	103	7	0	0.855818474088766	0.680505018160986	0.758159032508769									3244	Chr_5	-------------------------------------------------------------------------------------------------------------------------------------------------------------------------------------------------------------------------------------------------------------------------------------------------------------------MF--------------------------------------------------------------------------------------------------------------------------------------------------------------------------------------------------------------------------------------------------------------------------------------------------------------------------------------------------------------GIL-------------------------------------------------------------------------------------------------------------SSGLAIASELEGH-----EVSEEGRRSISH-----HLSKRDVA-----------------------------------------------------------LFGNFP--G-----LGG-----------------------------------------------------------------------------PDKANKVFTVTGSRTTA---SENVI----------------------------------PLRNRKALSFINS------------------------PGQK---------------------------GGAAPAA-----------------------ASARKVA-----------------------------------------------------------------------------PAGQQK-------------------------------------------------------------SAGNRALLQASGSDHADSVRSD-ELPLDVA-QSVEGTS----------VGRESPSSLAESDSLKNAD----------VSAKIGPESSDLVRRALF----RRSL---FGWKSLATRELTSGSSETESTVS-HFQD---------------------------SHRKLG----------------------------------------EF-----------------PALGG----------------------------------------------------LKGT--VSAQEAEKIIEVRT--------------------SSSSSAVRSASVETQSTTVPL------------------TTSDPQASGKFVLQIIQ----------------------
133501	GC_00002093		PSH_76b	9546	53	103	7	0	0.855818474088766	0.680505018160986	0.758159032508769	PF21034.3	BCAS3, WD40 repeat							9546	Chr_2	MFGILSSGLAIASELEGHEVSEEGRRSISHHLSKRDVALFGNFPGLGGPDKANKVFTVTGSRTTASENVIPLRNRKALSFINSPGQKGGAAPAAASARKVAPAGQQKLAGNRALLQASGSDYLDSVGSDHELPLGVAQSVEGTSGGRESPSSLAESDSLKKTDVSAKIGPGSSDLVRRALFRRSLFGWKSLATRELTSGSSETESTVSHFQDSHRKLGEFPALGGLKGTVSAQEAEKIIEVRTSSSSSAVRSASVETQSPTVPLATSDPELRQQEHSISKAWPTTKAHSPPTQHNTTPPTLTKPKHFMYNQQQQQETKNDNNEIQQQPITCSPSLIREPTTLESLTTTLQSFSLPTFSSPFRTYSPPDGHPQQHWIN-HHHQLPPPPPPLSTAEPDRIIFSNWFEFNQRRHLLSINPVGLAIWDTEDLEALAQLAWIRWDNLNLKQNEPRTNLTPQFQNLEPISAAVLPSSHPSSQLILLVLFNSLLDRSSKLITISANTATILDSIDLPGIALELKTNQRLAAIATKSPLALHLYQWDSNQPALSKLACSPILDLAPTPKTGTPVFNLGQTRLLVYASSKPPSEREPPIATGPGFSFGFSAQDPRSPPSTGDHSREGFPSPYTATRHSSHTGISGSSWKNSVAPNLDAIDETARKVGGGLLTGAKYLSSWGQNLWNPNIDTLHSPRQGLHQSTRNDIDPAFSQSAPTPHMMSAARPTNSSRSEEPQGSYGNVKIVDLFSSATSTSQAHRHHPIFHFKTSSDPLTFVSLNPSSNLLLTSSIEGHSFHVFELRPDTRVGKSYLNSCRHQSTREATVWHRYKLTRGFTSAEVTGVVWRWDSKIVSVLTEHGTHH---------------------LFAIHPAGGTLTTTIGGEVGRSPRAMSDPLSAIFSPRVHNPRTPQPLSVTVTAFEKIKHKSMRHHSLPQHTDNGHMRSLGYLDYHPNEHDSLSNPHHTSLIFALNPSSNTSHNSHTDQILSESHKRSPSVLLHDPTTNSVTLYNFESKKKLLNPVLNKN-SSLIGSAQENQQQQQLLISEVKKKQNSASPSGLSQLMQQTKQFEPKMNGHEQHSSPTNLVVGSFAPAVWHLSAREHPRMNLTNRLYKPVLEVTARQLSQPSKLPSTPDSTLGYIIHRTRSNGENWTSFAELDTFSHSLRILPRSIYICHQFDFYNFTQLPQSPALSHHHHHHIYHPASHHQHSYLAQISKVNFDQIKKSKLVVKREVQIQPGDLSIDHEPVDLFGLSRVEIDDHFVNHHPISLPGSNQSNSSTNQMYAEPLRSAVETVLDSTITSPKSTSQFFPEFPNGHPGRRGPSGGSPLASLKKSVTENMAPVVGVVNDRVRKELEKITSRSMIGEVNRRRISFGLGYYKRKSEVFESGAAYSEGATSVSFEDDQDEAIRIDRSIFDHQGPSSASMTSFSTTHSLGRPHSDSPMDPNSLHHHRSESMDLAQSDHPPEKWDGWTFEDDFDLNPKPVDPDHLINARSPSLQGYDSFGLDESPMISQPIWTTASKPKPPVHSLTKKGNLQESPLGLDDIVTKQASLNGSENVSKPEDQDCLQIPTNGRQIDSDHTSGSPSESALSTSTSASISISVAGDEPPSVPVPVICRDDEKEKDGLARKAADGEARSGSKSSISTKERRNLSKNSRASGSTKSKSKNRS
133502	GC_00002093		PSH_NDPSH_1	3834	53	103	7	0	0.855818474088766	0.680505018160986	0.758159032508769	PF21034.3	BCAS3, WD40 repeat							3834	Chr_5	-------------------------------------------------------------------------------------------------------------------------------------------------------------------------------------------------------------------------------------------------------------------------------------------------------------------MYNQQHQQETKNDHNEIQQQPITCSPSLIREPTTLESLTTTLQSFSLPTFSSPFRTYSPPDGHPQQHWIN-HHHQLPPPPPPLSTAEPDRIIFSNWFEFNQRRHLLSINPVGLAIWDTEDLEALAQLAWIRWDNLNLKQNEPRTNLTPQFQNLEPISAAVLPSSHPSSQLILLVLFNSLLDRSSKLITISANTATILDSIDLPGIALELKTNQRLAAIATKSPLALHLYQWDSNQPALSKLACSPILDLAPTPKTGTPVFNLGQTRLLVYASSKPPSEREPPIATGPGFSFGFSAQDPRSPPSTGDHSREGFPSPYTATRHSSHTGISGSSWKNSVAPNLDAIDETARKVGGGLLTGAKYLSSWGQNLWNPNIDTLHSPRQGLHQSTRNDIDPAFSQSAPTPHMMSAARPTNSSRSEEPQGSYGNVKIVDLFSSATSTSQAHRHHPIFHFKTSSDPLTFVSLNPSSNLLLTSSIEGHSFHVFELRPDTRVGKSYLNSCRHQSTREATVWHRYKLTRGFTSAEVTGVVWRWDSKIVSVLTEHGTHH---------------------LFAIHPAGGTLTTTIGGEVGRSPRAMSDPLSAIFSPRVHNPRTPQPLSVTVTAFEKIKHKSMRHHSLPQHTDNGHMRSLGYLDYHPNEHDSLSNPHHTSLIFALNPSSNTSHNSHTDQILSESHKRSPSVLLHDPTTNSVTLYNFESKKKLLNPVLNKN-SSLIGSAQENQQQQQLLISEVKKKQNSASPSGLSQLMQQTKQFEPKMNGHEQHSSPTNLVVGSFAPAVWHLSAREHPRMNLTNRLYKPVLEVTARQLSQPSKLPSTPDSTLGYIIHRTRSNGENWTSFAELDTFSHSLRILPRSIYICHQFDFYNFTQLPQSPALS--HHHHIYHPASHHQHSYLAQIFKVNFDQIKKSKLVVKREVQIQPGDLSIDHEPVDLFGLSRVEIDDHFVNHHPISLPGSNQSNSSTNQMYAEPLRSAVETVLDSTITSPKSTSQFFPEFPNGHPGRRGPSGGSPLASLKKSVTENMAPVVGVVNDRVRKELEKITSRSMIGEVNRRRISFGLGYYKRKSEVFESGAAYSEGATSVSFEDDQDEAIRIDRSIFDHQGPSSASMTSFSTTHSLGRPHSDSPMDPNSLHHHRSESMDLAQSDHPPEKWDGWTFEDDFDLNSKPVDPDHLINARSPSLQGYDSFGLDESPMISQPIWTTASKPKPPVHSLTKKGNLQESPLGLDDIVTKQASLNGSENVSKPEDQDCLQIPTNGRQIDSDHTSGSPSESALSTSTSASISISVAGDEPPSVPVPVICRDDEKEKDGLARKAADGEARSGSKSSISTKERRNLSKNSRASGSTKSKSKNRS
133503	GC_00002093		PSH_NDPSH_1	3833	53	103	7	0	0.855818474088766	0.680505018160986	0.758159032508769									3833	Chr_5	-------------------------------------------------------------------------------------------------------------------------------------------------------------------------------------------------------------------------------------------------------------------------------------------------------------------MF--------------------------------------------------------------------------------------------------------------------------------------------------------------------------------------------------------------------------------------------------------------------------------------------------------------------------------------------------------------GIL-------------------------------------------------------------------------------------------------------------SSGLAIASELEGH-----EVSEEGRRSISH-----HLSKRDVA-----------------------------------------------------------LFGNFP--G-----LGG-----------------------------------------------------------------------------PDKANKVFTVTGSRTTA---SENVI----------------------------------PLRNRKALSFINS------------------------PGQK---------------------------GGAAPAA-----------------------ASARKVA-----------------------------------------------------------------------------PAGQQK-------------------------------------------------------------SAGNRALLQASGSDHADSVRSD-ELPLDVA-QSVEGTS----------VGRESPSSLAESDSLKNAD----------VSAKIGPESSDLVRRALF----RRSL---FGWKSLATRELTSGSSETESTVS-HFQD---------------------------SHRKLG----------------------------------------EF-----------------PALGG----------------------------------------------------LKGT--VSAQEAEKIIEVRT--------------------SSSSSAVRSASVETQSTTVPL------------------TTSDPQASGKFVLQIIQ----------------------
133504	GC_00002093		PSH_NDPSH_2	3793	53	103	7	0	0.855818474088766	0.680505018160986	0.758159032508769	PF21034.3	BCAS3, WD40 repeat							3793	Chr_2	-------------------------------------------------------------------------------------------------------------------------------------------------------------------------------------------------------------------------------------------------------------------------------------------------------------------MYNQQQQQETKNDNNEIQQQPITCSPSLIREPTTLESLTTTLQSFSLPTFSSPFRTYSPPDGHPQQHWIN-HHHQLPPPPPPLSTAEPDRIIFSNWFEFNQRRHLLSINPVGLAIWDTEDLEALAQLAWIRWDNLNLKQNEPRTNLTPQFQNLEPISAAVLPSSHPSSQLILLVLFNSLLDRSSKLITISANTATILDSIDLPGIALELKTNQRLAAIATKSPLALHLYQWDSNQPALSKLACSPILDLAPTPKTGTPVFNLGQTRLLVYASSKPPSEREPPIATGPGFSFGFSAQDPRSPPSTGDHSREGFPSPYTATRHSSHTGISGSSWKNSVAPNLDAIDETARKVGGGLLTGAKYLSSWGQNLWNPNIDTLHSPRQGLHQSTRNDIDPAFSQSAPTPHMMSAARPTNSSRSEEPQGSYGNVKIVDLFSSATSTSQAHRHHPIFHFKTSSDPLTFVSLNPSSNLLLTSSIEGHSFHVFELRPDTRVGKSYLNSCRHQSTREATVWHRYKLTRGFTSAEVTGVVWRWDSKIVSVLTEHGTHH---------------------LFAIHPAGGTLTTTIGGEVGRSPRAMSDPLSAIFSPRVHNPRTPQPLSVTVTAFEKIKHKSMRHHSLPQHTDNGHMRSLGYLDYHPNEHDSLSNPHHTSLIFALNPSSNTSHNSHTDQILSESHKRSPSVLLHDPTTNSVTLYNFESKKKLLNPVLNKN-SSLIGSAQENQQQQQLLISEVKKKQNSASPSGLSQLMQQTKQFEPKMNGHEQHSSPTNLVVGSFAPAVWHLSAREHPRMNLTNRLYKPVLEVTARQLSQPSKLPSTPDSTLGYIIHRTRSNGENWTSFAELDTFSHSLRILPRSIYICHQFDFYNFTQLPQSPALSHHHHHHIYHPASHHQHSYLAQISKVNFDQIKKSKLVVKREVQIQPGDLSIDHEPVDLFGLSRVEIDDHFVNHHPISLPGSNQSNSSTNQMYAEPLRSAVETVLDSTITSPKSTSQFFPEFPNGHPGRRGPSGGSPLASLKKSVTENMAPVVGVVNDRVRKELEKITSRSMIGEVNRRRISFGLGYYKRKSEVFESGAAYSEGATSVSFEDDQDEAIRIDRSIFDHQGPSSASMTSFSTTHSLGRPHSDSPMDPNSLHHHRSESMDLAQSDHPPEKWDGWTFEDDFDLNPKPVDPDHLINARSPSLQGYDSFGLDESPMISQPIWTTASKPKPPVHSLTKKGNLQESPLGLDDIVTKQASLNGSENVSKPEDQDCLQIPTNGRQIDSDHTSGSPSESALSTSTSASISISVAGDEPPSVPVPVICRDDEKEKDGLARKAADGEARSGSKSSISTKERRNLSKNSRASGSTKSKSKNRS
133505	GC_00002093		PSH_NDPSH_2	3792	53	103	7	0	0.855818474088766	0.680505018160986	0.758159032508769									3792	Chr_2	-------------------------------------------------------------------------------------------------------------------------------------------------------------------------------------------------------------------------------------------------------------------------------------------------------------------MF--------------------------------------------------------------------------------------------------------------------------------------------------------------------------------------------------------------------------------------------------------------------------------------------------------------------------------------------------------------GIL-------------------------------------------------------------------------------------------------------------SSGLAIASELEGH-----EVSEEGRRSISH-----HLSKRDVA-----------------------------------------------------------LFGNFPG-------LGG-----------------------------------------------------------------------------PDKANKVFTVTGSRTTA---SENVI----------------------------------PLRNRKALSFINS------------------------PGQK---------------------------GGAAPAA-----------------------ASARKVA-----------------------------------------------------------------------------PAGQQK-------------------------------------------------------------LAGNRALLQASGSDYLDSVGSDHELPLGVA-QSVEGTS----------GGRESPSSLAESDSLKKTD----------VSAKIGPGSSDLVRRALF----RRSL---FGWKSLATRELTSGSSETESTVS-HFQD---------------------------SHRKLG----------------------------------------EF-----------------PALGG----------------------------------------------------LKGT--VSAQEAEKIIEVRT--------------------SSSSSAVRSASVETQSPTVPL------------------ATSDPQASGKFVLQIIQ----------------------
133506	GC_00002093		PST_130_1	20572	53	103	7	0	0.855818474088766	0.680505018160986	0.758159032508769									20572	Chr_5	-------------------------------------------------------------------------------------------------------------------------------------------------------------------------------------------------------------------------------------------------------------------------------------------------------------------MYNQQQQQETKNDNNEIQQQPITCSPSLIREPTTLESLTTTLQSFSLPTFSSPFRTYSPPDGHPQQHWIN-HHHQLPPPPPPLSTAEPDRIIFSNWFEFNQRRHLLSINPVGLAIWDTEDLEALAQLAWIRWDNLNLKQNEPRTNLTPQFQNLEPISAAVLPSSHPSSQLILLVLFNSLLDRSSKLITISANTATILDSIDLPGIALELKTNQRLAAIATKSPLALHLYQWDSNQPALSKLACSPILDLAPTPKTGTPVFNL--------------------------------AQDPRSPPSTGDHSREGFPSPYTATRHSSHTGISGSSWKNSVAPNLDAIDETARKVGGGLLTGAKYLSSWGQNLWNPNIDTLHSPRQGLHQSTRNDIDPAFSQSAPTPHMMSAARPTNSSRSEEPQGSYGNVKIVDLFSSATSTSQAHRHHPIFHFKTSSDPLTFVSLNPSSNLLLASSIDGHSFHVFELRPDTRVGKSYLNSCRHQSTREATVWHRYKLTRGFTSAEVTGVVWRWDSKIVSVLTEHGTHRTFSQFISQGFWVIHNIPTSLDLFAIHPAGGTLTTTIGGEVGRSPRAMSDPLSAIFSPRVHNPRTPQPLSVTVTAFEKIKHKSMRHHSLPQHTDNGHMRSLGYLDYHPNEHDSLSNPHHTSLIFALNPSSNTSHNSHTDQILSESHKRSPSVLLHDPTTNSVTLYNFESKKKLLNPVLNKN-SSLIGSAQENQQQQQLLISEVKKKQNSASPSGLSQLMQQTKQFEPKMNGHEQHSSPTNLVVGSFAPAVWHLSAREHPRMNLTNRLYKPVLEVTARQLSQPSKLPSTPDSTLGYIIHRTRSNGENWTSFAELDTFSHSLRILPRSIYICHQFDFYNFTQLPQSPALS-HHHHHIYHPASHHQHSYLAQISKVNFDQIKKSKLVVKREVQIQPGDLSIDHEPVDLFGLSRVEIDDHFVNHHPISLPGSNQSNSSTNQMYAEPLRSAVETVLDSTITSPKSTSQFFPEFPNGHPGRRGPSGGSPLASLKKSVTENMAPVVGVVNDRVRKELEKITSRSMIGEVNRRRISFGLGYYKRKSEVFESGAAYSEGATSVSFEDDQDEAIRIDRSIFDHQGPSSASMTSFSTTHSLGRPHSDSPMDPNSLHHHRSESMDLAQSDHPPEKWDGWTFEDD------------LI-----------------------------------------------------------------------------------------------------------------------------------------------------------------------------------
133507	GC_00002093		PST_130_1	18029	53	103	7	0	0.855818474088766	0.680505018160986	0.758159032508769									18029	Chr_5	-------------------------------------------------------------------------------------------------------------------------------------------------------------------------------------------------------------------------------------------------------------------------------------------------------------------MYNQQHQQETKNDHNEIPQQPITCSPSLIREPTTLESLTTTLQSFSLPTFSSPFRAYSPPDGHPQQHWINHHHHQLPPPPPPLSTAEPDRIIFSNWFEFNQRRHLLSINPVGLAIWDTEDLEALAQLAWIRWDNLNLKQNEPRTNLTPQFQNLEPISAAVLPSSHPSSQLNLLVLFNSLLDRSSKLVTISANTATILDSIDLPGIALELKTNQRLAAIATKSPLALHLYQWDFNQPALSKLACSPILDLAPKPKTGTPFSTL-----------------------------------------------------------------------------------------------------------------------------------------------------------------------------------------------------------------------------------------------------------------------------------------------------------------------------------------------------------------------------------------------------------------VRLVYWYTPPQS---------------------------------------------------------------------------------------------------------------------------------------------------------------------------------------------------------------------------------HPAKENH------------------------------------------------------------------------------PLLPVLASPLDSQ---PKILV-------------------------------------------LPPQLETIVERASLPPI------------LLLDTALTPGSAALAGRTRWRLTS------------MQSMKPPGKSVVVYSLEQSIS----------------------------------------------------------------------------------------------------------------------------------ALGVRTYGTQI----------------SMPFTLHVKAFINQPGTI---------------------------STLPSLRVLQHLT-------------------
133508	GC_00002093		PST_130_1	18030	53	103	7	0	0.855818474088766	0.680505018160986	0.758159032508769									18030	Chr_5	-------------------------------------------------------------------------------------------------------------------------------------------------------------------------------------------------------------------------------------------------------------------------------------------------------------------M---------------------------------------------------------------------------------------------------------------------------------------------------------------------------------------------------------------------------------------------------------------------------------------------------------------------------------------------------------------------------------------------------------------------------------------------------------------------------------------------------------------------------------------------------------------------------------------------------------------SDPLSAIFSPRVHNPRTPQPLSVTVTAFEKIKHKSMRHHSLPQHTDNGHMRSLGYLDYHPNEHDSLSNPHHTSLIFALNPSSNTSHNSHTDQILSESHKRSPSVLLHDPTTNSVTLYNFESKKKLLNPVLNKN-SSLIGSAQENQQQQQLSISEVKKKQNSASPSGLSQLMQQTKQFEPKMNGHEQHSSPTNLVVGSFAPAVWHLSAREHPRMNLTNRLYKPVLE----------------------------------------------------------------------SPLVS-----------SHSRPSYL-----------------------------------------------------------------RPQTQRWVTSF-----TALE-------------------------------------------------VMAKIGLHLPNWTRLVI-------RLEFYLGRFTSVISLIF--------IILLNFLNHQHYLI----------------IIIFIIQHHI-------------------------------------------------------------------------------------------------------------------------------------------------------------------ISIHISHKYSKSISI------------------------RSRSLNLSLNER--------------SKSNPVI
133509	GC_00002093		PST_130_1	18031	53	103	7	0	0.855818474088766	0.680505018160986	0.758159032508769									18031	Chr_5	----------------------------------------------------------------------------------------------------------------------------------------------------------------------------------------------------------------------------------------------------------------------------------------------------------------------------------------------------------------------------------------------------------------------------------------------------------------------------------------------------------------------------------------------------------------------------------------------------------------------------------------------------------------------------------------------------------------------------------------------------------------------------------------------------------------------------------------------------------------------------------------------------------------------------------------------------------------------------------------------------------------------------------------------------------------------------------------------------------------------------------------------------------------------------------------------------------------------------------------------------------------------------------------------------------------------------------------MYAEPLRSAVETVLDSTITSPKSTSQFFPEFPNGHPGRRGPSGGSPLASLKKSVTENMAPVVGVVNDRVRKELEKITSRSMIGEVNRRRISFGLGYYKRKSEVFESGAAYSEGATSVSFEDDQDEAIRIDRSIFDHQGPSSASMTSFSTTHSLGRPHSDSPMDPNSLHHHRSESMDLAQSDHPPEKWDGWTFEDDFDLN-----------------------------------------------------------LNLSILII--------------------------------------------------------------LSTPVLLRYKDTTRLG--------------------------------------------
133510	GC_00002093		PST_130_1	18032	53	103	7	0	0.855818474088766	0.680505018160986	0.758159032508769									18032	Chr_5	----------------------------------------------------------------------------------------------------------------------------------------------------------------------------------------------------------------------------------------------------------------------------------------------------------------------------------------------------------------------------------------------------------------------------------------------------------------------------------------------------------------------------------------------------------------------------------------------------------------------------------------------------------------------------------------------------------------------------------------------------------------------------------------------------------------------------------------------------------------------------------------------------------------------------------------------------------------------------------------------------------------------------------------------------------------------------------------------------------------------------------------------------------------------------------------------------------------------------------------------------------------------------------------------------------------------------------------------------------------------------------------------------------------------------------------------------------------------------------------------------------------------------------------------------------------------------MISQPIWTTASKPKPPVHSLTKKGNLQESPLGLDDIVTKQASLNGSENVSKPEDQDCLQIPTNGRQIDSDHTSGSPSESALSTSTSASISISVAGDEPPSVPVPVICRDDEKEKDGLARKAADGEARSGSKSSISTKERRNLSKNSRASGSTKSKSKNRS
133511	GC_00002093		PST_130_1	20571	53	103	7	0	0.855818474088766	0.680505018160986	0.758159032508769									20571	Chr_5	----------------------------------------------------------------------------------------------------------------------------------------------------------------------------------------------------------------------------------------------------------------------------------------------------------------------------------------------------------------------------------------------------------------------------------------------------------------------------------------------------------------------------------------------------------------------------------------------------------------------------------------------------------------------------------------------------------------------------------------------------------------------------------------------------------------------------------------------------------------------------------------------------------------------------------------------------------------------------------------------------------------------------------------------------------------------------------------------------------------------------------------------------------------------------------------------------------------------------------------------------------------------------------------------------------------------------------------------------------------------------------------------------------------------------------------------------------------------------------------------------------------------------------------------------------------------------MISQPIWTTASKPKPPVHSLTKKGNLQESPLGLDDIVTKQASLNGSENVSKPEDQDCLQIPTNGRQIDSDHTSGSPSESALSTSTSASISISVAGDEPPSVPVPVICRDDEKEKDGLARKAADGEARSGSKSSISTKERRNLSKNSRASGSTKSKSKNRS
133512	GC_00002093		PST_130_1	20573	53	103	7	0	0.855818474088766	0.680505018160986	0.758159032508769									20573	Chr_5	-------------------------------------------------------------------------------------------------------------------------------------------------------------------------------------------------------------------------------------------------------------------------------------------------------------------MF--------------------------------------------------------------------------------------------------------------------------------------------------------------------------------------------------------------------------------------------------------------------------------------------------------------------------------------------------------------GIL-------------------------------------------------------------------------------------------------------------SSGLAIASELEGH-----EVSEEGRRSIS-------QGRR---------------------LIW-----------------------------------------------------------------------------------------------------------------------------EFSRLRGPDKANKVFTVTGSRTTA---SENVI----------------------------------PLRNRKALSFINS------------------------PGQK---------------------------GGAAPAA-----------------------ASARKVA-----------------------------------------------------------------------------PAGQQK-------------------------------------------------------------LAGNRALLQASGSDYLDSVGSDHELPLGVA-QSVEGTS----------GGRESPSSLAESDSLKKAD----------VSAKIGPGSSDLVRRALF----RRSL---FGWKSLATRELTSGSSETESTVS-HFQD---------------------------SHRKLG----------------------------------------EF-----------------PALGG----------------------------------------------------LKGT--VSAQEAEKIIEVRT--------------------SSSSSAVRSASVETQSPTVPL--------ATSDPLCLRSGHSLTETVASSDLGAMLGLKLGIHGDEWKDEQPFDQVWK
133513	GC_00002093		PST_130_2	17422	53	103	7	0	0.855818474088766	0.680505018160986	0.758159032508769									17422	Chr_2	-------------------------------------------------------------------------------------------------------------------------------------------------------------------------------------------------------------------------------------------------------------------------------------------------------------------M----------------------------------------------------------------------------------------------------------------------------------------------------------------------------------------------------------------NLTNRLYSLFSRSPLV-------------------------------------------------------------------------------SSHSRPSY---------------------------------------------------------------------------------------------------------------------------------------------------------------------------LRPQTQ---------------------------------------RWSSLRIYL-------------------------------------GRFTSVI-----------------------------------------------------------------------------------SLIFII-------------------------------------LLNFLNHQHYLIIII----ITFI--------------------------------------------------------------------------------------------------------------------------------------------------------------------IQHHIISIHISHK------ISKSTSIRSRSLNLSVKREVQIQPGDLSIDHEPVDLFGLSRVEIDDHFVNHHPISLPGSNQSNSSTNQMYAEPLRSAVETVLDSTITSPKSTSQFFPEFPNGHPGRRGPSGGSPLASLKKSVTENMAPVVGVVNDRVRKELEKITSRSMIGEVNRRRISFGLGYYKRKSEVFESGAAYSEGATSVSFEDDQDEAIRIDRSIFDHQGPSSASMTSFSTTHSLGRPHSDSPMDPNSLHHHRSESMDLAQSDHPPEKWDGWTFEDDLI-----------------------------------------------------------------------------------------------------------------------------------------------------------------------------------------------
133514	GC_00002093		PST_130_2	17421	53	103	7	0	0.855818474088766	0.680505018160986	0.758159032508769									17421	Chr_2	-------------------------------------------------------------------------------------------------------------------------------------------------------------------------------------------------------------------------------------------------------------------------------------------------------------------M---------------------------------------------------------------------------------------------------------------------------------------------------------------------------------------------------------------------------------------------------------------------------------------------------------------------------------------------------------------------------------------------------------------------------------------------------------------------------------------------------------------SLRYLSTHRTT---------------------------------------------------------------------------------------------------------------------------------------------------------ASKPSLRYT--------------------------------------------------PSRERK-PSRISS-------------------------------------------------------------VW-------------------------------------------------------------------------------------------------------------------------------------------------------------------DDIVTKQPVSMV-----------------------------------------------------------------------------------------------------------------------------------------------------------------------------------------------------------------------------------------------------------------------------------------------------------------IDSDHTSGSPSESALSTSTSASISISVAGDEPPSVPVPVICRDDEKEKDGLARKAADGEARSGSKSSISTKERRNLRRTRELPEKPYGE-----
133515	GC_00002093		PST_130_2	17424	53	103	7	0	0.855818474088766	0.680505018160986	0.758159032508769									17424	Chr_2	-------------------------------------------------------------------------------------------------------------------------------------------------------------------------------------------------------------------------------------------------------------------------------------------------------------------MF--------------------------------------------------------------------------------------------------------------------------------------------------------------------------------------------------------------------------------------------------------------------------------------------------------------------------------------------------------------GIL-------------------------------------------------------------------------------------------------------------SSGLAIASELEGH-----EVSEEGRRSISH-----HLSKRDVA-----------------------------------------------------------LFGNFPG-------LGG-----------------------------------------------------------------------------PDKANKVFTVTGSRTTA---SENVI----------------------------------PLRNRKALSFINS------------------------PGQK---------------------------GGAAPAA-----------------------ASARKVA-----------------------------------------------------------------------------PAGQQKSAGIAPCSRL------------------------------------------------------------------LDQIRTLFVPIMSCHLCSSERRRNI--------CGRESPSSLAESDSLKNRR-----------QCKDRAGSSDLVRRALF----RRSL---FGWKSLATRELTSGSSETESTVS-HFQD---------------------------SHRKLG----------------------------------------EF-----------------PALGG----------------------------------------------------LKGT--VSAQEAEKIIEVRT--------------------SSSSSAVRSASVETQSTTVPLP----------------------HPTRHNWLRVL-----------------------
133516	GC_00002093		PST_134E36_1	5667	53	103	7	0	0.855818474088766	0.680505018160986	0.758159032508769	PF21034.3	BCAS3, WD40 repeat							5667	Chr_5	-------------------------------------------------------------------------------------------------------------------------------------------------------------------------------------------------------------------------------------------------------------------------------------------------------------------MYNQQHQQETKNDHNEIPQQPITCSPSLIREPTTLESLTTTLQSFSLPTFSSPFRAYSPPDGHPQQHWINHHHHQLPPPPPPLSTAEPDRIIFSNWFEFNQRRHLLSINPVGLAIWDTEDLEALAQLAWIRWDNLNLKQNEPRTNLTPQFQNLEPISAAVLPSSHPSSQLNLLVLFNSLLDRSSKLVTISANTATILDSIDLPGIALELKTNQRLAAIATKSPLALHLYQWDFNQPALSKLACSPILDLAPKPKTGTPVFNLGQTRLLVYASSKPPSEREPPIATGPGFSFGFSAQDPRSPPSTGDHSREGFPSPYTATRHSSHTGISGSSWKNSVAPNLDAIDETARKVGGGLLTGAKYLSSWGQNLWNPNIDALHSPRQGLHQSTRNDIDPAFSQSAPTPHMMSAARPTTSSRSEEPQGSYGNVKIVDLFSSATSTSQAHRHHPIFHFKTSSDPLTFVSLNPSSNLLLTSSIEGHSFHVFELRPDTRVGKSYLNSCRHQSTREATVWHRYKLTRGFTSAEVTGVVWRWDSKIVSVLTEHGTHH---------------------LFAIHPAGGTLTTTIGGEVGRSPRAMSDPLSAIFSPRVHNPRTPQPLSVTVTAFEKIKHKSMRHHSLPQHTDNGHMRSLGYLDYHPNEHDSLSNPHHTSLIFALNPSSNTSHNSHTDQILSESHKRSPSVLLHDPTTNSVTLYNFESKKKLLNPVLNKN-SSLIGSAQENQQQQQLSISEVKKKQNSASPSGLSQLMQQTKQFEPKMNGHEQHSSPTNLVVGSFAPAVWHLSAREHPRMNLTNRLYKPVLEVTARQLSQPSKLPSTPDSTLGYIIHRTRSNGENWTSFAELDTFSHSLRILPRSIYICHQFDFYNFTQLPQSPALS--HHHHIYHPASHHQHSYLAQIFKVNFDQIKKSKLVVKREVQIQPGDLSIDHEPVDLFGLSRVEIDDHFVNHHPISLPGSNQSNSSTNQMYAEPLRSAVETVLDSTITSPKSTSQFFPEFPNGHPGRRGPSGGSPLASLKKSVTENMAPVVGVVNDRVRKELEKITSRSMIGEVNRRRISFGLGYYKRKSEVFESGAAYSEGATSVSFEDDQDEAIRIDRSIFDHQGPSSASMTSFSTTHSLGRPHSDSPMDPNSLHHHRSESMDLAQSDHPPEKWDGWTFEDDFDLNSKPVDPDHLINARSPSLQGYDSFGLDESPMISQPIWTTASKPKPPVHSLTKKGNLQESPLGLDDIVTKQASLNGSENVSKPEDQDCLQIPTNGRQIDSDHTSGSPSESALSTSTSASISISVAGDEPPSVPVPVICRDDEKEKDGLARKAADGEARSGSKSSISTKERRNLSKNSRASGSTKSKSKNRS
133517	GC_00002093		PST_134E36_1	5666	53	103	7	0	0.855818474088766	0.680505018160986	0.758159032508769									5666	Chr_5	-------------------------------------------------------------------------------------------------------------------------------------------------------------------------------------------------------------------------------------------------------------------------------------------------------------------MF--------------------------------------------------------------------------------------------------------------------------------------------------------------------------------------------------------------------------------------------------------------------------------------------------------------------------------------------------------------GIL-------------------------------------------------------------------------------------------------------------SSGLAIASELEGH-----EVSEEGRRSISH-----HLSKRDVA-----------------------------------------------------------LFGNFPG-------LGG-----------------------------------------------------------------------------PDKANKVFTVTGSRTTA---SENVI----------------------------------PLRNRKALSFINS------------------------PGQK---------------------------GGAAPAA-----------------------ASARKVA-----------------------------------------------------------------------------PAGQQK-------------------------------------------------------------SAGNRALLQASGSDHADSVRSD-ELPLDVA-QSVEGTS----------VGRESPSSLAESDSLKNTD----------VSAKIGPESSDLVRRALF----RRSL---FGWKSLATRELTSGSSETESTVS-HFQD---------------------------SHRKLG----------------------------------------EF-----------------PALGG----------------------------------------------------LKGT--VSAQEAEKIIEVRT--------------------SSSSSAVRSASVETQSTTVPL------------------TTSDPVQQSV-----------------------------
133518	GC_00002093		PST_134E36_2	1931	53	103	7	0	0.855818474088766	0.680505018160986	0.758159032508769	PF21034.3	BCAS3, WD40 repeat							1931	Chr_2	-------------------------------------------------------------------------------------------------------------------------------------------------------------------------------------------------------------------------------------------------------------------------------------------------------------------MYNQQQQQETKNDNNEIQQQPITCSPSLIREPTTLESLTTTLQSFSLPTFSSPFRTYSPPDGHPQQHWIN-HHHQLPPPPPPLSTAEPDRIIFSNWFEFNQRRHLLSINPVGLAIWDTEDLEALAQLAWIRWDNLNLKQNEPRTNLTPQFQNLEPISAAVLPSSHPSSQLILLVLFNSLLDRSSKLITISANTATILDSIDLPGIALELKTNQRLAAIATKSPLALHLYQWDSNQPALSKLACSPILDLAPTPKTGTPVFNLGQTRLLVYASSKPPSEREPPIATGPGFSFGFSAQDPRSPPSTGDHSREGFPSPYTATRHSSHTGISGSSWKNSVAPNLDAIDETARKVGGGLLTGAKYLSSWGQNLWNPNIDTLHSPRQGLHQSTRNDIDPAFSQSAPTPHMMSAARPTNSSRSEEPQGSYGNVKIVDLFSSATSTSQAHRHHPIFHFKTSSDPLTFVSLNPSSNLLLASSIDGHSFHVFELRPDTRVGKSYLNSCRHQSTREATVWHRYKLTRGFTSAEVTGVVWRWDSKIVSVLTEHGTHH---------------------LFAIHPAGGTLTTTIGGEVGRSPRAMSDPLSAIFSPRVHNPRTPQPLSVTVTAFEKIKHKSMRHHSLPQHTDNGHMRSLGYLDYHPNEHDSLSNPHHTSLIFALNPSSNTSHNSHTDQILSESHKRSPSVLLHDPTTNSVTLYNFESKKKLLNPVLNKN-SSLIGSAQENQQQQQLLISEVKKKQNSASPSGLSQLMQQTKQFEPKMNGHEQHSSPTNLVVGSFAPAVWHLSAREHPRMNLTNRLYKPVLEVTARQLSQPSKLPSTPDSTLGYIIHRTRSNGENWTSFAELDTFSHSLRILPRSIYICHQFDFYNFTQLPQSPALSHHHHHHIYHPASHHQHSYLAQISKVNFDQIKKSKLVVKREVQIQPGDLSIDHEPVDLFGLSRVEIDDHFVNHHPISLPGSNQSNSSTNQMYAEPLRSAVETVLDSTITSPKSTSQFFPEFPNGHPGRRGPSGGSPLASLKKSVTENMAPVVGVVNDRVRKELEKITSRSMIGEVNRRRISFGLGYYKRKSEVFESGAAYSEGATSVSFEDDQDEAIRIDRSIFDHQGPSSASMTSFSTTHSLGRPHSDSPMDPNSLHHHRSESMDLAQSDHPPEKWDGWTFEDDFDLNPKPVDPDHLINARSPSLQGYDSFGLDESPMISQPIWTTASKPKPPVHSLTKKGNLQESPLGLDDIVTKQASLNGSENVSKPEDQDCLQIPTNGRQIDSDHTSGSPSESALSTSTSASISISVAGDEPPSVPVPVICRDDEKEKDGLARKAADGEARSGSKSSISTKERRNLSKNSRASGSTKSKSKNRS
133519	GC_00002093		PST_134E36_2	1930	53	103	7	0	0.855818474088766	0.680505018160986	0.758159032508769									1930	Chr_2	-------------------------------------------------------------------------------------------------------------------------------------------------------------------------------------------------------------------------------------------------------------------------------------------------------------------MF--------------------------------------------------------------------------------------------------------------------------------------------------------------------------------------------------------------------------------------------------------------------------------------------------------------------------------------------------------------GIL-------------------------------------------------------------------------------------------------------------SSGLAIASELEGH-----EVSEEGRRSISH-----HLSKRDVA-----------------------------------------------------------LFGNFPG-------LGG-----------------------------------------------------------------------------PDKANKVFTVTGSRTTA---SENVI----------------------------------PLRNRKALSFINS------------------------PGQK---------------------------GGAAPAA-----------------------ASARKVA-----------------------------------------------------------------------------PAGQQK-------------------------------------------------------------LAGNRALLQASGSDYLDSVGSDHELPLGVA-QSVEGTS----------GGRESPSSLAESDSLKKAD----------VSAKIGPGSSDLVRRALF----RRSL---FGWKSLATRELTSGSSETESTVS-HFQD---------------------------SHRKLG----------------------------------------EF-----------------PALGG----------------------------------------------------LKGT--VSAQEAEKIIEVRT--------------------SSSSSAVRSASVETQSPTVPL------------------ATSDPQASGNFHL--------------------------
133520	GC_00002093		PST_AR0005a	11965	53	103	7	0	0.855818474088766	0.680505018160986	0.758159032508769	PF21034.3	BCAS3, WD40 repeat							11965	Chr_2	-------------------------------------------------------------------------------------------------------------------------------------------------------------------------------------------------------------------------------------------------------------------------------------------------------------------MYNQQQQQETKNDNNEIQQQPITCSPSLIREPTTLESLTTTLQSFSLPTFSSPFRTYSPPDGHPQQHWIN-HHHQLPPPPPPLSTAEPDRIIFSNWFEFNQRRHLLSINPVGLAIWDTEDLEALAQLAWIRWDNLNLKQNEPRTNLTPQFQNLEPISAAVLPSSHPSSQLILLVLFNSLLDRSSKLITISANTATILDSIDLPGIALELKTNQRLAAIATKSPLALHLYQWDSNQPALSKLACSPILDLAPTPKTGTPVFNLGQTRLLVYASSKPPSEREPPIATGPGFSFGFSAQDPRSPPSTGDHSREGFPSPYTATRHSSHTGISGSSWKNSVAPNLDAIDETARKVGGGLLTGAKYLSSWGQNLWNPNIDTLHSPRQGLHQSTRNDIDPAFSQSAPTPHMMSAARPTNSSRSEEPQGSYGNVKIVDLFSSATSTSQAHRHHPIFHFKTSSDPLTFVSLNPSSNLLLASSIDGHSFHVFELRPDTRVGKSYLNSCRHQSTREATVWHRYKLTRGFTSAEVTGVVWRWDSKIVSVLTEHGTHH---------------------LFAIHPAGGTLTTTIGGEVGRSPRAMSDPLSAIFSPRVHNPRTPQPLSVTVTAFEKIKHKSMRHHSLPQHTDNGHMRSLGYLDYHPNEHDSLSNPHHTSLIFALNPSSNTSHNSHTDQILSESHKRSPSVLLHDPTTNSVTLYNFESKKKLLNPVLNKN-SSLIGSAQENQQQQQLLISEVKKKQNSASPSGLSQLMQQTKQFEPKMNGHEQHSSPTNLVVGSFAPAVWHLSAREHPRMNLTNRLYKPVLEVTARQLSQPSKLPSTPDSTLGYIIHRTRSNGENWTSFAELDTFSHSLRILPRSIYICHQFDFYNFTQLPQSPALSHHHHHHIYHPASHHQHSYLAQISKVNFDQIKKSKLVVKREVQIQPGDLSIDHEPVDLFGLSRVEIDDHFVNHHPISLPGSNQSNSSTNQMYAEPLRSAVETVLDSTITSPKSTSQFFPEFPNGHPGRRGPSGGSPLASLKKSVTENMAPVVGVVNDRVRKELEKITSRSMIGEVNRRRISFGLGYYKRKSEVFESGAAYSEGATSVSFEDDQDEAIRIDRSIFDHQGPSSASMTSFSTTHSLGRPHSDSPMDPNSLHHHRSESMDLAQSDHPPEKWDGWTFEDDFDLNPKPVDPDHLINARSPSLQGYDSFGLDESPMISQPIWTTASKPKPPVHSLTKKGNLQESPLGLDDIVTKQASLNGSENVSKPEDQDCLQIPTNGRQIDSDHTSGSPSESALSTSTSASISISVAGDEPPSVPVPVICRDDEKEKDGLARKAADGEARSGSKSSISTKERRNLSKNSRASGSTKSKSKNRS
133521	GC_00002093		PST_AR0005a	11966	53	103	7	0	0.855818474088766	0.680505018160986	0.758159032508769									11966	Chr_2	-------------------------------------------------------------------------------------------------------------------------------------------------------------------------------------------------------------------------------------------------------------------------------------------------------------------MF--------------------------------------------------------------------------------------------------------------------------------------------------------------------------------------------------------------------------------------------------------------------------------------------------------------------------------------------------------------GIL-------------------------------------------------------------------------------------------------------------SSGLAIASELEGH-----EVSEEGRRSISH-----HLSKRDVA-----------------------------------------------------------LFGNFPG-------LGG-----------------------------------------------------------------------------PDKANKVFTVTGSRTTA---SENVI----------------------------------PLRNRKALSFINS------------------------PGQK---------------------------GGAAPAA-----------------------ASARKVA-----------------------------------------------------------------------------PAGQQK-------------------------------------------------------------LAGNRALLQASGSDYLDSVGSDHELPLGVA-QSVEGTS----------GGRESPSSLAESDSLKKAD----------VSAKIGPGSSDLVRRALF----RRSL---FGWKSLATRELTSGSSETESTVS-HFQD---------------------------SHRKLG----------------------------------------EF-----------------PALGG----------------------------------------------------LKGT--VSAQEAEKIIEVRT--------------------SSSSSAVRSASVETQSPTVPL------------------ATSDPQASGKFVLQIIQ----------------------
133522	GC_00002093		PST_AR0005b	4363	53	103	7	0	0.855818474088766	0.680505018160986	0.758159032508769	PF21034.3	BCAS3, WD40 repeat							4363	Chr_5	-------------------------------------------------------------------------------------------------------------------------------------------------------------------------------------------------------------------------------------------------------------------------------------------------------------------MYNQQHQQETKNDHNEIPQQPITCSPSLIREPTTLESLTTTLQSFSLPTFSSPFRAYSPPDGHPQQHWINHHHHQLPPPPPPLSTAEPDRIIFSNWFEFNQRRHLLSINPVGLAIWDTEDLEALAQLAWIRWDNLNLKQNEPRTNLTPQFQNLEPISAAVLPSSHPSSQLNLLVLFNSLLDRSSKLVTISANTATILDSIDLPGIALELKTNQRLAAIATKSPLALHLYQWDFNQPALSKLACSPILDLAPKPKTGTPVFNLGQTRLLVYASSKPPSEREPPIATGPGFSFGFSAQDPRSPPSTGDHSREGFPSPYTATRHSSHTGISGSSWKNSVAPNLDAIDETARKVGGGLLTGAKYLSSWGQNLWNPNIDALHSPRQGLHQSTRNDIDPAFSQSAPTPHMMSAARPTTSSRSEEPQGSYGNVKIVDLFSSATSTSQAHRHHPIFHFKTSSDPLTFVSLNPSSNLLLTSSIEGHSFHVFELRPDTRVGKSYLNSCRHQSTREATVWHRYKLTRGFTSAEVTGVVWRWDSKIVSVLTEHGTHH---------------------LFAIHPAGGTLTTTIGGEVGRSPRAMSDPLSAIFSPRVHNPRTPQPLSVTVTAFEKIKHKSMRHHSLPQHTDNGHMRSLGYLDYHPNEHDSLSNPHHTSLIFALNPSSNTSHNSHTDQILSESHKRSPSVLLHDPTTNSVTLYNFESKKKLLNPVLNKN-SSLIGSAQENQQQQQLSISEVKKKQNSASPSGLSQLMQQTKQFEPKMNGHEQHSSPTNLVVGSFAPAVWHLSAREHPRMNLTNRLYKPVLEVTARQLSQPSKLPSTPDSTLGYIIHRTRSNGENWTSFAELDTFSHSLRILPRSIYICHQFDFYNFTQLPQSPALS--HHHHIYHPASHHQHSYLAQIFKVNFDQIKKSKLVVKREVQIQPGDLSIDHEPVDLFGLSRVEIDDHFVNHHPISLPGSNQSNSSTNQMYAEPLRSAVETVLDSTITSPKSTSQFFPEFPNGHPGRRGPSGGSPLASLKKSVTENMAPVVGVVNDRVRKELEKITSRSMIGEVNRRRISFGLGYYKRKSEVFESGAAYSEGATSVSFEDDQDEAIRIDRSIFDHQGPSSASMTSFSTTHSLGRPHSDSPMDPNSLHHHRSESMDLAQSDHPPEKWDGWTFEDDFDLNSKPVDPDHLINARSPSLQGYDSFGLDESPMISQPIWTTASKPKPPVHSLTKKGNLQESPLGLDDIVTKQASLNGSENVSKPEDQDCLQIPTNGRQIDSDHTSGSPSESALSTSTSASISISVAGDEPPSVPVPVICRDDEKEKDGLARKAADGEARSGSKSSISTKERRNLSKNSRASGSTKSKSKNRS
133523	GC_00002093		PST_AR0005b	4364	53	103	7	0	0.855818474088766	0.680505018160986	0.758159032508769									4364	Chr_5	-------------------------------------------------------------------------------------------------------------------------------------------------------------------------------------------------------------------------------------------------------------------------------------------------------------------MF--------------------------------------------------------------------------------------------------------------------------------------------------------------------------------------------------------------------------------------------------------------------------------------------------------------------------------------------------------------GIL-------------------------------------------------------------------------------------------------------------SSGLAIASELEGH-----EVSEEGRRSISH-----HLSKRDVA-----------------------------------------------------------LFGNFPG-------LGG-----------------------------------------------------------------------------PDKANKVFTVTGSRTTA---SENVI----------------------------------PLRNRKALSFINS------------------------PGQK---------------------------GGAAPAA-----------------------ASARKVA-----------------------------------------------------------------------------PAGQQK-------------------------------------------------------------SAGNRALLQASGSDHADSVRSD-ELPLDVA-QSVEGTS----------VGRESPSSLAESDSLKNTD----------VSAKIGPESSDLVRRALF----RRSL---FGWKSLATRELTSGSSETESTVS-HFQD---------------------------SHRKLG----------------------------------------EF-----------------PALGG----------------------------------------------------LKGT--VSAQEAEKIIEVRT--------------------SSSSSAVRSASVETQSTTVPL------------------TTSDPQASGKFVLQIIQ----------------------
133524	GC_00002093		PST_AZ2_1	5502	53	103	7	0	0.855818474088766	0.680505018160986	0.758159032508769									5502	Chr_5	-------------------------------------------------------------------------------------------------------------------------------------------------------------------------------------------------------------------------------------------------------------------------------------------------------------------MYNQQQQQETKNDNNEIQQQPITCSPSLIREPTTLESLTTTLQSFSLPTFSSPFRTYSPPDGHPQQHWIN-HHHQLPPPPPPLSTAEPDRIIFSNWFEFNQRRHLLSINPVGLAIWDTEDLEALAQLAWIRWDNLNLKQNEPRTNLTPQFQNLEPISAAVLPSSHPSSQLILLVLFNSLLDRSSKLITISANTATILDSIDLPGIALELKTNQRLAAIATKSPLALHLYQWDSNQPALSKLACSPILDLAPTPKTGTPVFNLGQTRLLVYASSKPPSEREPPIATGPGFSFGFSAQDPRSPPSTGDHSREGFPSPYTATRHSSHTGISGSSWKNSVAPNLDAIDETARKVGGGLLTGAKYLSSWGQNLWNPNIDTLHSPRQGLHQSTRNDIDPAFSQSAPTPHMMSAARPTNSSRSEEPQGSYGNVKIVDLFSSATSTSQAHRHHPIFHFKTSSDPLTFVSLNPSSNLLLTSSIDGHSFHVFELRPDTRVGKSYLNSCRHQSTREATVWHRYKLTRGFTSAEVTGVVWRWDSKIVSVLTEHGTHRTFSQFISQGFWVIHNIPTSLDLFAIHPAGGTLTTTIGGEVGRSPRAMSDPLSAIFSPRVHNPRTPQPLSVTVTAFEKIKHKPMRHHSLPQHTDNGHMRSLGYLDYHPNEHDSLSNPHHTSLIFALNPSSNTSHNSHTDQILSESHKRSPSVLLHDPTTNSVTLYNFESKKKLLNPVLNKN-SSLIGSAQENQQQQQLLISEVKKKQNSASPSGLSQLMQQTKQFEPKMNGHEQHSSPTNLVVGSFAPAVWHLSAREHPRMNLTNRLYKPVLEVTARQLSQPSKLPSTPDSTLGYIIHRTRSNGENWTSFAELDTFSHSLRILPRSIYICHQFDFYNFTQLPQSPALSHHHHHHIYHPASHHQHSYLAQISKVNFDQIKKSKLVVKREVQIQPGDLSIDHEPVDLFGLSRVEIDDHFVNHHPISLPGSNQSNSSTNQMYAEPLRSAVETVLDSTITSPKSTSQFFPEFPNGHPGRRGPSGGSPLASLKKSVTENMAPVVGVVNDRVRKELEKITSRSMIGEVNRRRISFGLGYYKRKSEVFESGAAYSEGATSVSFEDDQDEAIRIDRSIFDHQGPSSASMTSFSTTHSLGRPHSDSPMDPNSLHHHRSESMDLAQSDHPPEKWDGWTFEDDFDLNPKPVDPDHLINARSPSLQGYDSFGLDESPMISQPIWTTASKPKPPVHSLTKKGNLQESPLGLDDIVTKQASLNGSENVSKPEDQDCLQIPTNGRQIDSDHTSGSPSESALSTSTSASISISVAGDEPPSVPVPVICRDDEKEKDGLARKAADGEARSGSKSSISTKERRNLSKNSRASGSTKSKSKNRS
133525	GC_00002093		PST_AZ2_1	5501	53	103	7	0	0.855818474088766	0.680505018160986	0.758159032508769									5501	Chr_5	-------------------------------------------------------------------------------------------------------------------------------------------------------------------------------------------------------------------------------------------------------------------------------------------------------------------MF--------------------------------------------------------------------------------------------------------------------------------------------------------------------------------------------------------------------------------------------------------------------------------------------------------------------------------------------------------------GIL-------------------------------------------------------------------------------------------------------------SSGLAIASELEGH-----EVSEEGRRSISH-----HLSKRDVA-----------------------------------------------------------LFGNFPG-------LGG-----------------------------------------------------------------------------PDKANKVFTVTGSRTTA---SENVI----------------------------------PLRNRKALSFINS------------------------PGQK---------------------------GGAAPAA-----------------------ASARKVA-----------------------------------------------------------------------------PAGQQK-------------------------------------------------------------LAGNRALLQASGSDYLDSVGSDHELPLGVA-QSVEGTS----------GGRESPSSLAESDSLKKTD----------VSAKIGPGSSDLVRRALF----RRSL---FGWKSLATRELTSGSSETESTVS-HFQD---------------------------SHRKLG----------------------------------------EF-----------------PALGG----------------------------------------------------LKGT--VSAQEAEKIIEVRT--------------------SSSSSAVRSASVETQSPTVPL------------------ATSDPQASGKFVLQIIQ----------------------
133526	GC_00002093		PST_AZ2_2	5193	53	103	7	0	0.855818474088766	0.680505018160986	0.758159032508769	PF21034.3	BCAS3, WD40 repeat							5193	Chr_2	-------------------------------------------------------------------------------------------------------------------------------------------------------------------------------------------------------------------------------------------------------------------------------------------------------------------MYNQQQQQETKNDNNEIQQQPITCSPSLIREPTTLESLTTTLQSFSLPTFSSPFRTYSPPDGHPQQHWIN-HHHQLPPPPPPLSTAEPDRIIFSNWFEFNQRRHLLSINPVGLAIWDTEDLEALAQLAWIRWDNLNLKQNEPRTNLTPQFQNLEPISAAVLPSSHPSSQLILLVLFNSLLDRSSKLITISANTATILDSIDLPGIALELKTNQRLAAIATKSPLALHLYQWDSNQPALSKLACSPILDLAPTPKTGTPVFNLGQTRLLVYASSKPPSEREPPIATGPGFSFGFSAQDPRSPPSTGDHSREGFPSPYTATRHSSHTGISGSSWKNSVAPNLDAIDETARKVGGGLLTGAKYLSSWGQNLWNPNIDTLHSPRQGLHQSTRNDIDPAFSQSAPTPHMMSAARPTNSSRSEEPQGSYGNVKIVDLFSSATSTSQAHRHHPIFHFKTSSDPLTFVSLNPSSNLLLTSSIDGHSFHVFELRPDTRVGKSYLNSCRHQSTREATVWHRYKLTRGFTSAEVTGVVWRWDSKIVSVLTEHGTHH---------------------LFAIHPAGGTLTTTIGGEVGRSPRAMSDPLSAIFSPRVHNPRTPQPLSVTVTAFEKIKHKPMRHHSLPQHTDNGHMRSLGYLDYHPNEHDSLSNPHHTSLIFALNPSSNTSHNSHTDQILSESHKRSPSVLLHDPTTNSVTLYNFESKKKLLNPVLNKN-SSLIGSAQENQQQQQLLISEVKKKQNSASPSGLSQLMQQTKQFEPKMNGHEQHSSPTNLVVGSFAPAVWHLSAREHPRMNLTNRLYKPVLEVTARQLSQPSKLPSTPDSTLGYIIHRTRSNGENWTSFAELDTFSHSLRILPRSIYICHQFDFYNFTQLPQSPALSHHHHHHIYHPASHHQHSYLAQISKVNFDQIKKSKLVVKREVQIQPGDLSIDHEPVDLFGLSRVEIDDHFVNHHPISLPGSNQSNSSTNQMYAEPLRSAVETVLDSTITSPKSTSQFFPEFPNGHPGRRGPSGGSPLASLKKSVTENMAPVVGVVNDRVRKELEKITSRSMIGEVNRRRISFGLGYYKRKSEVFESGAAYSEGATSVSFEDDQDEAIRIDRSIFDHQGPSSASMTSFSTTHSLGRPHSDSPMDPNSLHHHRSESMDLAQSDHPPEKWDGWTFEDDFDLNPKPVDPDHLINARSPSLQGYDSFGLDESPMISQPIWTTASKPKPPVHSLTKKGNLQESPLGLDDIVTKQASLNGSENVSKPEDQDCLQIPTNGRQIDSDHTSGSPSESALSTSTSASISISVAGDEPPSVPVPVICRDDEKEKDGLARKAADGEARSGSKSSISTKERRNLSKNSRASGSTKSKSKNRS
133527	GC_00002093		PST_AZ2_2	5192	53	103	7	0	0.855818474088766	0.680505018160986	0.758159032508769									5192	Chr_2	-------------------------------------------------------------------------------------------------------------------------------------------------------------------------------------------------------------------------------------------------------------------------------------------------------------------MF--------------------------------------------------------------------------------------------------------------------------------------------------------------------------------------------------------------------------------------------------------------------------------------------------------------------------------------------------------------GIL-------------------------------------------------------------------------------------------------------------SSGLAIASELEGH-----EVSEEGRRSISH-----HLSKRDVA-----------------------------------------------------------LFGNFPG-------LGG-----------------------------------------------------------------------------PDKANKVFTVTGSRTTA---SENVI----------------------------------PLRNRKALSFINS------------------------PGQK---------------------------GGAAPAA-----------------------ASARKVA-----------------------------------------------------------------------------PAGQQK-------------------------------------------------------------LAGNRALLQASGSDYLDSVGSDHELPLGVA-QSVEGTS----------GGRESPSSLAESDSLKKTD----------VSAKIGPGSSDLVRRALF----RRSL---FGWKSLATRELTSGSSETESTVS-HFQD---------------------------SHRKLG----------------------------------------EF-----------------PALGG----------------------------------------------------LKGT--VSAQEAEKIIEVRT--------------------SSSSSAVRSASVETQSPTVPL------------------ATSDPQASGKFVLQIIQ----------------------
133528	GC_00002093		PST_DK0911_1	318	53	103	7	0	0.855818474088766	0.680505018160986	0.758159032508769	PF21034.3	BCAS3, WD40 repeat							318	Chr_5	MFGILSSGLAIASELEGHEVSEEGRRSISHHLSKRDVALFGNFPGLGGPDKANKVFTVTGSRTTASENVIPLRNRKALSFINSPGQKGGAAPAAASARKVAPAGQQKLAGNRALLQASGSDYLDSVGSDHELPLGVAQSVEGTSGGRESPSSLAESDSLKKTDVSAKIGPGSSDLVRRALFRRSLFGWKSLATRELTSGSSETESTVSHFQDSHRKLGEFPALGGLKGTVSAQEAEKIIEVRTSSSSSAVRSASVETQSPTVPLATSDPELRQQEHSISKAWPTTKAHSPPTQHNTTPPTLTKPKHFMYNQQQQQETKNDHNEIQQQPITCSPSLIREPTTLESLTTTLQSFSLPTFSSPFRAYSPPDGHPQQHWIN-HHHQLPPPPPPLSTAEPDRIIFSNWFEFNQRRHLLSINPVGLAIWDTEDLEALAQLAWIRWDNLNLKQNEPRTNLTPQFQNLEPISAAVLPSSHPSSQLILLVLFNSLLDRSSKLITISANTATILDSIDLPGIALELKTNQRLAAIATKSPLALHLYQWDSNQPALSKLACSPILDLAPTPKTGTPVFNLGQTRLLVYASSKPPSEREPPIATGPGFSFGFSAQDPRSPPSTGDHSREGFPSPYTATRHSSHTGISGSSWKNSVAPNLDAIDETARKVGGGLLTGAKYLSSWGQNLWNPNIDTLHSPRQGLHQSTRNDIDPAFSQSAPTPHMMSAARPTNSSRSEEPQGSYGNVKIVDLFSSATSTSQAHRHHPIFHFKTSSDPLTFVSLNPSSNLLLTSSIDGHSFHVFELRPDTRVGKSYLNSCRHQSTREATVWHRYKLTRGFTSAEVTGVVWRWDSKIVSVLTEHGTHH---------------------LFAIHPAGGTLTTTIGGEVGRSPRAMSDPLSAIFSPRVHNPRTPQPLSVTVTAFEKIKHKSMRHHSLPQHTDNGHMRSLGYLDYHPNEHDSLSNPHHTSLIFALNPSSNTSHNSHTDQILSESHKRSPSVLLHDPTTNSVTLYNFESKKKSLNPVLNKN-SSLIGSAQENQQQQQLLISEVKKKQNSASPSGLSQLMQQTKQFEPKMNGHEQHSSPTNLVVGSFAPAVWHLSAREHPRMNLTNRLYKPVLEVTARQLSQPSKLPSTPDSTLGYIIHRTRSNGENWTSFAELDTFSHSLRILPRSIYICHQFDFYNFTQLPQSPALSHHHHHHIYHPASHHQHSYLAQISKVNFDQIKKSKLVVKREVQIQPGDLSIDHEPVDLFGLSRVEIDDHFVNHHPISLPGSNQSNSSTNQMYAEPLRSAVETVLDSTITSPKSTSQFFPEFPNGHPGRRGPSGGSPLASLKKSVTENMAPVVGVVNDRVRKELEKITSRSMIGEVNRRRISFGLGYYKRKSEVFESGAAYSEGATSVSFEDDQDEAIRIDRSIFDHQGPSSASMTSFSTTHSLGRPHSDSPMDPNSLHHHRSESMDLAQSDHPPEKWDGWTFEDDFDLNPKPVDPDHLINARSPSLQGYDSFGLDESPMISQPIWTTASKPKPPVHSLTKKGNLQESPLGLDDIVTKQASLNGSENVSKPEDQDCLQIPTNGRQIDSDHTSGSPSESALSTSTSASISISVAGDEPPSVPVPVICRDDEKEKDGLARKAADGEARSGSKSSISTKERRNLSKNSRASGSTKSKSKNRS
133529	GC_00002093		PST_DK0911_2	317	53	103	7	0	0.855818474088766	0.680505018160986	0.758159032508769	PF21034.3	BCAS3, WD40 repeat							317	Chr_2	MFGILSSGLAIASELEGHEVSEEGRRSISHHLSKRDVALFGNFPGLGGPDKANKVFTVTGSRTTASENVIPLRNRKALSFINSPGQKGGAAPAAASARKVAPAGQQKLAGNRALLQASGSDYLDSVGSDHELPLGVAQSVEGTSGGRESPSSLAESDSLKKTDVSAKIGPGSSDLVRRALFRRSLFGWKSLATRELTSGSSETESTVSHFQDSHRKLGEFPALGGLKGTVSAQEAEKIIEVRTSSSSSAVRSASVETQSPTVPLATSDPELRQQEHSISKAWPTTKAHSPPTQHNTTPPTLTKPKHFMYNQQQQQETKNDHNEIQQQPITCSPSLIREPTTLESLTTTLQSFSLPTFSSPFRAYSPPDGHPQQHWIN-HHHQLPPPPPPLSTAEPDRIIFSNWFEFNQRRHLLSINPVGLAIWDTEDLEALAQLAWIRWDNLNLKQNEPRTNLTPQFQNLEPISAAVLPSSHPSSQLILLVLFNSLLDRSSKLITISANTATILDSIDLPGIALELKTNQRLAAIATKSPLALHLYQWDSNQPALSKLACSPILDLAPTPKTGTPVFNLGQTRLLVYASSKPPSEREPPIATGPGFSFGFSAQDPRSPPSTGDHSREGFPSPYTATRHSSHTGISGSSWKNSVAPNLDAIDETARKVGGGLLTGAKYLSSWGQNLWNPNIDTLHSPRQGLHQSTRNDIDPAFSQSAPTPHMMSAARPTNSSRSEEPQGSYGNVKIVDLFSSATSTSQAHRHHPIFHFKTSSDPLTFVSLNPSSNLLLTSSIDGHSFHVFELRPDTRVGKSYLNSCRHQSTREATVWHRYKLTRGFTSAEVTGVVWRWDSKIVSVLTEHGTHH---------------------LFAIHPAGGTLTTTIGGEVGRSPRAMSDPLSAIFSPRVHNPRTPQPLSVTVTAFEKIKHKSMRHHSLPQHTDNGHMRSLGYLDYHPNEHDSLSNPHHTSLIFALNPSSNTSHNSHTDQILSESHKRSPSVLLHDPTTNSVTLYNFESKKKSLNPVLNKN-SSLIGSAQENQQQQQLLISEVKKKQNSASPSGLSQLMQQTKQFEPKMNGHEQHSSPTNLVVGSFAPAVWHLSAREHPRMNLTNRLYKPVLEVTARQLSQPSKLPSTPDSTLGYIIHRTRSNGENWTSFAELDTFSHSLRILPRSIYICHQFDFYNFTQLPQSPALSHHHHHHIYHPASHHQHSYLAQISKVNFDQIKKSKLVVKREVQIQPGDLSIDHEPVDLFGLSRVEIDDHFVNHHPISLPGSNQSNSSTNQMYAEPLRSAVETVLDSTITSPKSTSQFFPEFPNGHPGRRGPSGGSPLASLKKSVTENMAPVVGVVNDRVRKELEKITSRSMIGEVNRRRISFGLGYYKRKSEVFESGAAYSEGATSVSFEDDQDEAIRIDRSIFDHQGPSSASMTSFSTTHSLGRPHSDSPMDPNSLHHHRSESMDLAQSDHPPEKWDGWTFEDDFDLNPKPVDPDHLINARSPSLQGYDSFGLDESPMISQPIWTTASKPKPPVHSLTKKGNLQESPLGLDDIVTKQASLNGSENVSKPEDQDCLQIPTNGRQIDSDHTSGSPSESALSTSTSASISISVAGDEPPSVPVPVICRDDEKEKDGLARKAADGEARSGSKSSISTKERRNLSKNSRASGSTKSKSKNRS
133530	GC_00002093		PST_SWS484_1	4822	53	103	7	0	0.855818474088766	0.680505018160986	0.758159032508769									4822	Chr_2	-------------------------------------------------------------------------------------------------------------------------------------------------------------------------------------------------------------------------------------------------------------------------------------------------------------------MYNQQQQQETKNDNNEIQQQPITCSPSLIREPTTLESLTTTLQSFSLPTFSSPFRTYSPPDGHPQQHWIN-HHHQLPPPPPPLSTAEPDRIIFSNWFEFNQRRHLLSINPVGLAIWDTEDLEALAQLAWIRWDNLNLKQNEPRTNLTPQFQNLEPISAAVLPSSHPSSQLILLVLFNSLLDRSSKLITISANTATILDSIDLPGIALELKTNQRLAAIATKSPLALHLYQWDSNQPALSKLACSPILDLAPTPKTGTPVFNLGQTRLLVYASSKPPSEREPPIATGPGFSFGFSAQDPRSPPSTGDHSREGFPSPYTATRHSSHTGISGSSWKNSVAPNLDAIDETARKVGGGLLTGAKYLSSWGQNLWNPNIDTLHSPRQGLHQSTRNDIDPAFSQSAPTPHMMSAARPTNSSRSEEPQGSYGNVKIVDLFSSATSTSQAHRHHPIFHFKTSSDPLTFVSLNPSSNLLLASSIDGHSFHVFELRPDTRVGKSYLNSCRHQSTREATVWHRYKLTRGFTSAEVTGVVWRWDSKIVSVLTEHGTHRTFSQFISQGFWVIHNIPTSLDLFAIHPAGGTLTTTIGGEVGRSPRAMSDPLSAIFSPRVHNPRTPQPLSVTVTAFEKIKHKSMRHHSLPQHTDNGHMRSLGYLDYHPNEHDSLSNPHHTSLIFALNPSSNTSHNSHTDQILSESHKRSPSVLLHDPTTNSVTLYNFESKKKLLNPVLNKN-SSLIGSAQENQQQQQLLISEVKKKQNSASPSGLSQLMQQTKQFEPKMNGHEQHSSPTNLVVGSFAPAVWHLSAREHPRMNLTNRLYKPVLEVTARQLSQPSKLPSTPDSTLGYIIHRTRSNGENWTSFAELDTFSHSLRILPRSIYICHQFDFYNFTQLPQSPALSHHHHHHIYHPASHHQHSYLAQISKVNFDQIKKSKLVVKREVQIQPGDLSIDHEPVDLFGLSRVEIDDHFVNHHPISLPGSNQSNSSTNQMYAEPLRSAVETVLDSTITSPKSTSQFFPEFPNGHPGRRGPSGGSPLASLKKSVTENMAPVVGVVNDRVRKELEKITSRSMIGEVNRRRISFGLGYYKRKSEVFESGAAYSEGATSVSFEDDQDEAIRIDRSIFDHQGPSSASMTSFSTTHSLGRPHSDSPMDPNSLHHHRSESMDLAQSDHPPEKWDGWTFEDDFDLNPKPVDPDHLINARSPSLQGYDSFGLDESPMISQPIWTTASKPKPPVHSLTKKGNLQESPLGLDDIVTKQASLNGSENVSKPEDQDCLQIPTNGRQIDSDHTSGSPSESALSTSTSASISISVAGDEPPSVPVPVICRDDEKEKDGLARKAADGEARSGSKSSISTKERRNLSKNSRASGSTKSKSKNRS
133531	GC_00002093		PST_SWS484_1	4821	53	103	7	0	0.855818474088766	0.680505018160986	0.758159032508769									4821	Chr_2	-------------------------------------------------------------------------------------------------------------------------------------------------------------------------------------------------------------------------------------------------------------------------------------------------------------------MF--------------------------------------------------------------------------------------------------------------------------------------------------------------------------------------------------------------------------------------------------------------------------------------------------------------------------------------------------------------GIL-------------------------------------------------------------------------------------------------------------SSGLAIASELEGH-----EVSEEGRRSISH-----HLSKRDVA-----------------------------------------------------------LFGNFPG-------LGG-----------------------------------------------------------------------------PDKANKVFTVTGSRTTA---SENVI----------------------------------PLRNRKALSFINS------------------------PGQK---------------------------GGAAPAA-----------------------ASARKVA-----------------------------------------------------------------------------PAGQQK-------------------------------------------------------------LAGNRALLQASGSDYLDSVGSDHELPLGVA-QSVEGTS----------GGRESPSSLAESDSLKKAD----------VSAKIGPGSSDLVRRALF----RRSL---FGWKSLATRELTSGSSETESTVS-HFQD---------------------------SHRKLG----------------------------------------EF-----------------PALGG----------------------------------------------------LKGT--VSAQEAEKIIEVRT--------------------SSSSSAVRSASVETQSPTVPL------------------ATSDPQASGKFVLQIIQ----------------------
133532	GC_00002093		PST_SWS484_2	5211	53	103	7	0	0.855818474088766	0.680505018160986	0.758159032508769	PF21034.3	BCAS3, WD40 repeat							5211	Chr_5	-------------------------------------------------------------------------------------------------------------------------------------------------------------------------------------------------------------------------------------------------------------------------------------------------------------------MYNQQHQQETKNDHNEIPQQPITCSPSLIREPTTLESLTTTLQSFSLPTFSSPFRAYSPPDGHPQQHWINHHHHQLPPPPPPLSTAEPDRIIFSNWFEFNQRRHLLSINPVGLAIWDTEDLEALAQLAWIRWDNLNLKQNEPRTNLTPQFQNLEPISAAVLPSSHPSSQLNLLVLFNSLLDRSSKLVTISANTATILDSIDLPGIALELKTNQRLAAIATKSPLALHLYQWDFNQPALSKLACSPILDLAPKPKTGTPVFNLGQTRLLVYASSKPPSEREPPIATGPGFSFGFSAQDPRSPPSTGDHSREGFPSPYTATRHSSHTGISGSSWKNSVAPNLDAIDETARKVGGGLLTGAKYLSSWGQNLWNPNIDALHSPRQGLHQSTRNDIDPAFSQSAPTPHMMSAARPTTSSRSEEPQGSYGNVKIVDLFSSATSTSQAHRHHPIFHFKTSSDPLTFVSLNPSSNLLLTSSIEGHSFHVFELRPDTRVGKSYLNSCRHQSTREATVWHRYKLTRGFTSAEVTGVVWRWDSKIVSVLTEHGTHH---------------------LFAIHPAGGTLTTTIGGEVGRSPRAMSDPLSAIFSPRVHNPRTPQPLSVTVTAFEKIKHKSMRHHSLPQHTDNGHMRSLGYLDYHPNEHDSLSNPHHTSLIFALNPSSNTSHNSHTDQILSESHKRSPSVLLHDPTTNSVTLYNFESKKKLLNPVLNKN-SSLIGSAQENQQQQQLSISEVKKKQNSASPSGLSQLMQQTKQFEPKMNGHEQHSSPTNLVVGSFAPAVWHLSAREHPRMNLTNRLYKPVLEVTARQLSQPSKLPSTPDSTLGYIIHRTRSNGENWTSFAELDTFSHSLRILPRSIYICHQFDFYNFTQLPQSPALS--HHHHIYHPASHHQHSYLAQIFKVNFDQIKKSKLVVKREVQIQPGDLSIDHEPVDLFGLSRVEIDDHFVNHHPISLPGSNQSNSSTNQMYAEPLRSAVETVLDSTITSPKSTSQFFPEFPNGHPGRRGPSGGSPLASLKKSVTENMAPVVGVVNDRVRKELEKITSRSMIGEVNRRRISFGLGYYKRKSEVFESGAAYSEGATSVSFEDDQDEAIRIDRSIFDHQGPSSASMTSFSTTHSLGRPHSDSPMDPNSLHHHRSESMDLAQSDHPPEKWDGWTFEDDFDLNSKPVDPDHLINARSPSLQGYDSFGLDESPMISQPIWTTASKPKPPVHSLTKKGNLQESPLGLDDIVTKQASLNGSENVSKPEDQDCLQIPTNGRQIDSDHTSGSPSESALSTSTSASISISVAGDEPPSVPVPVICRDDEKEKDGLARKAADGEARSGSKSSISTKERRNLSKNSRASGSTKSKSKNRS
133533	GC_00002093		PST_SWS484_2	5210	53	103	7	0	0.855818474088766	0.680505018160986	0.758159032508769									5210	Chr_5	-------------------------------------------------------------------------------------------------------------------------------------------------------------------------------------------------------------------------------------------------------------------------------------------------------------------MF--------------------------------------------------------------------------------------------------------------------------------------------------------------------------------------------------------------------------------------------------------------------------------------------------------------------------------------------------------------GIL-------------------------------------------------------------------------------------------------------------SSGLAIASELEGH-----EVSEEGRRSISH-----HLSKRDVA-----------------------------------------------------------LFGNFP--G-----LGG-----------------------------------------------------------------------------PDKANKVFTVTGSRTTA---SENVI----------------------------------PLRNRKALSFINS------------------------PGQK---------------------------GGAAPAA-----------------------ASARKVA-----------------------------------------------------------------------------PAGQQK-------------------------------------------------------------SAGNRALLQASGSDHADSVRSD-ELPLDVA-QSVEGTS----------VGRESPSSLAESDSLKNTD----------VSAKIGPESSDLVRRALF----RRSL---FGWKSLATRELTSGSSETESTVS-HFQD---------------------------SHRKLG----------------------------------------EF-----------------PALGG----------------------------------------------------LKGT--VSAQEAEKIIEVRT--------------------SSSSSAVRSASVETQSTTVPL------------------TTSDPQASGKFVLQIIQ----------------------
133534	GC_00002093		PST_T030_1	3768	53	103	7	0	0.855818474088766	0.680505018160986	0.758159032508769	PF21034.3	BCAS3, WD40 repeat							3768	Chr_3	-------------------------------------------------------------------------------------------------------------------------------------------------------------------------------------------------------------------------------------------------------------------------------------------------------------------MYNQQQQQETKNDNNEIQQQPITCSPSLIREPTTLESLTTTLQSFSLPTFSSPFRTYSPPDGHPQQHWIN-HHHQLPPPPPPLSTAEPDRIIFSNWFEFNQRRHLLSINPVGLAIWDTEDLEALAQLAWIRWDNLNLKQNEPRTNLTPQFQNLEPISAAVLPSSHPSSQLILLVLFNSLLDRSSKLITISANTATILDSIDLPGIALELKTNQRLAAIATKSPLALHLYQWDSNQPALSKLACSPILDLAPTPKTGTPVFNLGQTRLLVYASSKPPSEREPPIATGPGFSFGFSAQDPRSPPSTGDHSREGFPSPYTATRHSSHTGISGSSWKNSVAPNLDAIDETARKVGGGLLTGAKYLSSWGQNLWNPNIDTLHSPRQGLHQSTRNDIDPAFSQSAPTPHMMSAARPTNSSRSEEPQGSYGNVKIVDLFSSATSTSQAHRHHPIFHFKTSSDPLTFVSLNPSSNLLLTSSIDGHSFHVFELRPDTRVGKSYLNSCRHQSTREATVWHRYKLTRGFTSAEVTGVVWRWDSKIVSVLTEHGTHH---------------------LFAIHPAGGTLTTTIGGEVGRSPRAMSDPLSAIFSPRVHNPRTPQPLSVTVTAFEKIKHKSMRHHSLPQHTDNGHMRSLGYLDYHPNEHDSLSNPHHTSLIFALNPSSNTSHNSHTDQILSESHKRSPSVLLHDPTTNSVTLYNFESKKKLLNPVLNKN-SSLIGSAQENQQQQQLLISEVKKKQNSASPSGLSQLMQQTKQFEPKMNGHEQHSSPTNLVVGSFAPAVWHLSAREHPRMNLTNRLYKPVLEVTARQLSQPSKLPSTPDSTLGYIIHRTRSNGENWTSFAELDTFSHSLRILPRSIYICHQFDFYNFTQLPQSPALSHHHHHHIYHPASHHQHSYLAQISKVNFDQIKKSKLVVKREVQIQPGDLSIDHEPVDLFGLSRVEIDDHFVNHHPISLPGSNQSNSSTNQMYAEPLRSAVETVLDSTITSPKSTSQFFPEFPNGHPGRRGPSGGSPLASLKKSVTENMAPVVGVVNDRVRKELEKITSRSMIGEVNRRRISFGLGYYKRKSEVFESGAAYSEGATSVSFEDDQDEAIRIDRSIFDHQGPSSASMTSFSTTHSLGRPHSDSPMDPNSLHHHRSESMDLAQSDHPPEKWDGWTFEDDFDLNPKPVDPDHLINARSPSLQGYDSFGLDESPMISQPIWTTASKPKPPVHSLTKKGNLQESPLGLDDIVTKQASLNGSENVSKPEDQDCLQIPTNGRQIDSDHTSGSPSESALSTSTSASISISVAGDEPPSVPVPVICRDDEKEKDGLARKAADGEARSGSKSSISTKERRNLSKNSRASGSTKSKSKNRS
133535	GC_00002093		PST_T030_1	3767	53	103	7	0	0.855818474088766	0.680505018160986	0.758159032508769									3767	Chr_3	-------------------------------------------------------------------------------------------------------------------------------------------------------------------------------------------------------------------------------------------------------------------------------------------------------------------MF--------------------------------------------------------------------------------------------------------------------------------------------------------------------------------------------------------------------------------------------------------------------------------------------------------------------------------------------------------------GIL-------------------------------------------------------------------------------------------------------------SSGLAIASELEGH-----EVSEEGRRSISH-----HLSKRDVA-----------------------------------------------------------LFGNFPG-------LGG-----------------------------------------------------------------------------PDKANKVFTVTGSRTTA---SENVI----------------------------------PLRNRKALSFINS------------------------PGQK---------------------------GGAAPAA-----------------------ASARKVA-----------------------------------------------------------------------------PAGQQK-------------------------------------------------------------LAGNRALLQASGSDYLDSVGSDHELPLGVA-QSVEGTS----------GGRESPSSLAESDSLKKTD----------VSAKIGPGSSDLVRRALF----RRSL---FGWKSLATRELTSGSSETESTVS-HFQD---------------------------SHRKLG----------------------------------------EF-----------------PALGG----------------------------------------------------LKGT--VSAQEAEKIIEVRT--------------------SSSSSAVRSASVETQSPTVPL------------------ATSDPQASGKFVLQIIQ----------------------
133536	GC_00002093		PST_T030_2	4908	53	103	7	0	0.855818474088766	0.680505018160986	0.758159032508769	PF21034.3	BCAS3, WD40 repeat							4908	Chr_3	-------------------------------------------------------------------------------------------------------------------------------------------------------------------------------------------------------------------------------------------------------------------------------------------------------------------MYNQQHQQETKNDHNEIPQQPITCSPSLIREPTTLESLTTTLQSFSLPTFSSPFRAYSPPDGHPQQHWINHHHHQLPPPPPPLSTAEPDRIIFSNWFEFNQRRHLLSINPVGLAIWDTEDLEALAQLAWIRWDNLNLKQNEPRTNLTPQFQNLEPISAAVLPSSHPSSQLNLLVLFNSLLDRSSKLVTISANTATILDSIDLPGIALELKTNQRLAAIATKSPLALHLYQWDFNQPALSKLACSPILDLAPKPKTGTPVFNLGQTRLLVYASSKPPSEREPPIATGPGFSFGFSAQDPRSPPSTGDHSREGFPSPYTATRHSSHTGISGSSWKNSVAPNLDAIDETARKVGGGLLTGAKYLSSWGQNLWNPNIDALHSPRQGLHQSTRNDIDPAFSQSAPTPHMMSAARPTTSSRSEEPQGSYGNVKIVDLFSSATSTSQAHRHHPIFHFKTSSDPLTFVSLNPSSNLLLTSSIEGHSFHVFELRPDTRVGKSYLNSCRHQSTREATVWHRYKLTRGFTSAEVTGVVWRWDSKIVSVLTEHGTHH---------------------LFAIHPAGGTLTTTIGGEVGRSPRAMSDPLSAIFSPRVHNPRTPQPLSVTVTAFEKIKHKSMRHHSLPQHTDNGHMRSLGYLDYHPNEHDSLSNPHHTSLIFALNPSSNTSHNSHTDQILSESHKRSPSVLLHDPTTNSVTLYNFESKKKLLNPVLNKN-SSLIGSAQENQQQQQLSISEVKKKQNSASPSGLSQLMQQTKQFEPKMNGHEQHSSPTNLVVGSFAPAVWHLSAREHPRMNLTNRLYKPVLEVTARQLSQPSKLPSTPDSTLGYIIHRTRSNGENWTSFAELDTFSHSLRILPRSIYICHQFDFYNFTQLPQSPALS--HHHHIYHPASHHQHSYLAQIFKVNFDQIKKSKLVVKREVQIQPGDLSIDHEPVDLFGLSRVEIDDHFVNHHPISLPGSNQSNSSTNQMYAEPLRSAVETVLDSTITSPKSTSQFFPEFPNGHPGRRGPSGGSPLASLKKSVTENMAPVVGVVNDRVRKELEKITSRSMIGEVNRRRISFGLGYYKRKSEVFESGAAYSEGATSVSFEDDQDEAIRIDRSIFDHQGPSSASMTSFSTTHSLGRPHSDSPMDPNSLHHHRSESMDLAQSDHPPEKWDGWTFEDDFDLNSKPVDPDHLINARSPSLQGYDSFGLDESPMISQPIWTTASKPKPPVHSLTKKGNLQESPLGLDDIVTKQASLNGSENVSKPEDQDCLQIPTNGRQIDSDHTSGSPSESALSTSTSASISISVAGDEPPSVPVPVICRDDEKEKDGLARKAADGEARSGSKSSISTKERRNLSKNSRASGSTKSKSKNRS
133537	GC_00002093		PST_T030_2	4907	53	103	7	0	0.855818474088766	0.680505018160986	0.758159032508769									4907	Chr_3	-------------------------------------------------------------------------------------------------------------------------------------------------------------------------------------------------------------------------------------------------------------------------------------------------------------------MF--------------------------------------------------------------------------------------------------------------------------------------------------------------------------------------------------------------------------------------------------------------------------------------------------------------------------------------------------------------GIL-------------------------------------------------------------------------------------------------------------SSGLAIASELEGH-----EVSEEGRRSISH-----HLSKRDVA-----------------------------------------------------------LFGNFP--G-----LGG-----------------------------------------------------------------------------PDKANKVFTVTGSRTTA---SENVI----------------------------------PLRNRKALSFINS------------------------PGQK---------------------------GGAAPAA-----------------------ASARKVA-----------------------------------------------------------------------------PAGQQK-------------------------------------------------------------SAGNRALLQASGSDHADSVRSD-ELPLDVA-QSVEGTS----------VGRESPSSLAESDSLKNTD----------VSAKIGPESSDLVRRALF----RRSL---FGWKSLATRELTSGSSETESTVS-HFQD---------------------------SHRKLG----------------------------------------EF-----------------PALGG----------------------------------------------------LKGT--VSAQEAEKIIEVRT--------------------SSSSSAVRSASVETQSTTVPL------------------TTSDPQASGKFVLQIIQ----------------------
133538	GC_00002093		PST_T034a	2610	53	103	7	0	0.855818474088766	0.680505018160986	0.758159032508769	PF21034.3	BCAS3, WD40 repeat							2610	Chr_2	-------------------------------------------------------------------------------------------------------------------------------------------------------------------------------------------------------------------------------------------------------------------------------------------------------------------MYNQQQQQETKNDNNEIQQQPITCSPSLIREPTTLESLTTTLQSFSLPTFSSPFRTYSPPDGHPQQHWIN-HHHQLPPPPPPLSTAEPDRIIFSNWFEFNQRRHLLSINPVGLAIWDTEDLEALAQLAWIRWDNLNLKQNEPRTNLTPQFQNLEPISAAVLPSSHPSSQLILLVLFNSLLDRSSKLITISANTATILDSIDLPGIALELKTNQRLAAIATKSPLALHLYQWDSNQPALSKLACSPILDLAPTPKTGTPVFNLGQTRLLVYASSKPPSEREPPIATGPGFSFGFSAQDPRSPPSTGDHSREGFPSPYTATRHSSHTGISGSSWKNSVAPNLDAIDETARKVGGGLLTGAKYLSSWGQNLWNPNIDTLHSPRQGLHQSTRNDIDPAFSQSAPTPHMMSAARPTNSSRSEEPQGSYGNVKIVDLFSSATSTSQAHRHHPIFHFKTSSDPLTFVSLNPSSNLLLASSIDGHSFHVFELRPDTRVGKSYLNSCRHQSTREATVWHRYKLTRGFTSAEVTGVVWRWDSKIVSVLTEHGTHH---------------------LFAIHPAGGTLTTTIGGEVGRSPRAMSDPLSAIFSPRVHNPRTPQPLSVTVTAFEKIKHKSMRHHSLPQHTDNGHMRSLGYLDYHPNEHDSLSNPHHTSLIFALNPSSNTSHNSHTDQILSESHKRSPSVLLHDPTTNSVTLYNFESKKKLLNPVLNKN-SSLIGSAQENQQQQQLLISEVKKKQNSASPSGLSQLMQQTKQFEPKMNGHEQHSSPTNLVVGSFAPAVWHLSAREHPRMNLTNRLYKPVLEVTARQLSQPSKLPSTPDSTLGYIIHRTRSNGENWTSFAELDTFSHSLRILPRSIYICHQFDFYNFTQLPQSPALSHHHHHHIYHPASHHQHSYLAQISKVNFDQIKKSKLVVKREVQIQPGDLSIDHEPVDLFGLSRVEIDDHFVNHHPISLPGSNQSNSSTNQMYAEPLRSAVETVLDSTITSPKSTSQFFPEFPNGHPGRRGPSGGSPLASLKKSVTENMAPVVGVVNDRVRKELEKITSRSMIGEVNRRRISFGLGYYKRKSEVFESGAAYSEGATSVSFEDDQDEAIRIDRSIFDHQGPSSASMTSFSTTHSLGRPHSDSPMDPNSLHHHRSESMDLAQSDHPPEKWDGWTFEDDFDLNPKPVDPDHLINARSPSLQGYDSFGLDESPMISQPIWTTASKPKPPVHSLTKKGNLQESPLGLDDIVTKQASLNGSENVSKPEDQDCLQIPTNGRQIDSDHTSGSPSESALSTSTSASISISVAGDEPPSVPVPVICRDDEKEKDGLARKAADGEARSGSKSSISTKERRNLSKNSRASGSTKSKSKNRS
133539	GC_00002093		PST_T034a	2609	53	103	7	0	0.855818474088766	0.680505018160986	0.758159032508769									2609	Chr_2	-------------------------------------------------------------------------------------------------------------------------------------------------------------------------------------------------------------------------------------------------------------------------------------------------------------------MF--------------------------------------------------------------------------------------------------------------------------------------------------------------------------------------------------------------------------------------------------------------------------------------------------------------------------------------------------------------GIL-------------------------------------------------------------------------------------------------------------SSGLAIASELEGH-----EVSEEGRRSISH-----HLSKRDVA-----------------------------------------------------------LFGNFPG-------LGG-----------------------------------------------------------------------------PDKANKVFTVTGSRTTA---SENVI----------------------------------PLRNRKALSFINS------------------------PGQK---------------------------GGAAPAA-----------------------ASARKVA-----------------------------------------------------------------------------PAGQQK-------------------------------------------------------------LAGNRALLQASGSDYLDSVGSDHELPLGVA-QSVEGTS----------GGRESPSSLAESDSLKKAD----------VSAKIGPGSSDLVRRALF----RRSL---FGWKSLATRELTSGSSETESTVS-HFQD---------------------------SHRKLG----------------------------------------EF-----------------PALGG----------------------------------------------------LKGT--VSAQEAEKIIEVRT--------------------SSSSSAVRSASVETQSPTVPL------------------ATSDPQASGKFVLQIIQ----------------------
133540	GC_00002093		PST_T034b	3878	53	103	7	0	0.855818474088766	0.680505018160986	0.758159032508769	PF21034.3	BCAS3, WD40 repeat							3878	Chr_5	-------------------------------------------------------------------------------------------------------------------------------------------------------------------------------------------------------------------------------------------------------------------------------------------------------------------MYNQQHQQETKNDHNEIPQQPITCSPSLIREPTTLESLTTTLQSFSLPTFSSPFRAYSPPDGHPQQHWINHHHHQLPPPPPPLSTAEPDRIIFSNWFEFNQRRHLLSINPVGLAIWDTEDLEALAQLAWIRWDNLNLKQNEPRTNLTPQFQNLEPISAAVLPSSHPSSQLNLLVLFNSLLDRSSKLVTISANTATILDSIDLPGIALELKTNQRLAAIATKSPLALHLYQWDFNQPALSKLACSPILDLAPKPKTGTPVFNLGQTRLLVYASSKPPSEREPPIATGPGFSFGFSAQDPRSPPSTGDHSREGFPSPYTATRHSSHTGISGSSWKNSVAPNLDAIDETARKVGGGLLTGAKYLSSWGQNLWNPNIDALHSPRQGLHQSTRNDIDPAFSQSAPTPHMMSAARPTTSSRSEEPQGSYGNVKIVDLFSSATSTSQAHRHHPIFHFKTSSDPLTFVSLNPSSNLLLTSSIEGHSFHVFELRPDTRVGKSYLNSCRHQSTREATVWHRYKLTRGFTSAEVTGVVWRWDSKIVSVLTEHGTHH---------------------LFAIHPAGGTLTTTIGGEVGRSPRAMSDPLSAIFSPRVHNPRTPQPLSVTVTAFEKIKHKSMRHHSLPQHTDNGHMRSLGYLDYHPNEHDSLSNPHHTSLIFALNPSSNTSHNSHTDQILSESHKRSPSVLLHDPTTNSVTLYNFESKKKLLNPVLNKN-SSLIGSAQENQQQQQLSISEVKKKQNSASPSGLSQLMQQTKQFEPKMNGHEQHSSPTNLVVGSFAPAVWHLSAREHPRMNLTNRLYKPVLEVTARQLSQPSKLPSTPDSTLGYIIHRTRSNGENWTSFAELDTFSHSLRILPRSIYICHQFDFYNFTQLPQSPALS--HHHHIYHPASHHQHSYLAQIFKVNFDQIKKSKLVVKREVQIQPGDLSIDHEPVDLFGLSRVEIDDHFVNHHPISLPGSNQSNSSTNQMYAEPLRSAVETVLDSTITSPKSTSQFFPEFPNGHPGRRGPSGGSPLASLKKSVTENMAPVVGVVNDRVRKELEKITSRSMIGEVNRRRISFGLGYYKRKSEVFESGAAYSEGATSVSFEDDQDEAIRIDRSIFDHQGPSSASMTSFSTTHSLGRPHSDSPMDPNSLHHHRSESMDLAQSDHPPEKWDGWTFEDDFDLNSKPVDPDHLINARSPSLQGYDSFGLDESPMISQPIWTTASKPKPPVHSLTKKGNLQESPLGLDDIVTKQASLNGSENVSKPEDQDCLQIPTNGRQIDSDHTSGSPSESALSTSTSASISISVAGDEPPSVPVPVICRDDEKEKDGLARKAADGEARSGSKSSISTKERRNLSKNSRASGSTKSKSKNRS
133541	GC_00002093		PST_T034b	3877	53	103	7	0	0.855818474088766	0.680505018160986	0.758159032508769									3877	Chr_5	-------------------------------------------------------------------------------------------------------------------------------------------------------------------------------------------------------------------------------------------------------------------------------------------------------------------MF--------------------------------------------------------------------------------------------------------------------------------------------------------------------------------------------------------------------------------------------------------------------------------------------------------------------------------------------------------------GIL-------------------------------------------------------------------------------------------------------------SSGLAIASELEGH-----EVSEEGRRSISH-----HLSKRDVA-----------------------------------------------------------LFGNFP--G-----LGG-----------------------------------------------------------------------------PDKANKVFTVTGSRTTA---SENVI----------------------------------PLRNRKALSFINS------------------------PGQK---------------------------GGAAPAA-----------------------ASARKVA-----------------------------------------------------------------------------PAGQQK-------------------------------------------------------------SAGNRALLQASGSDHADSVRSD-ELPLDVA-QSVEGTS----------VGRESPSSLAESDSLKNTD----------VSAKIGPESSDLVRRALF----RRSL---FGWKSLATRELTSGSSETESTVS-HFQD---------------------------SHRKLG----------------------------------------EF-----------------PALGG----------------------------------------------------LKGT--VSAQEAEKIIEVRT--------------------SSSSSAVRSASVETQSTTVPL------------------TTSDPQASGKFVLQIIQ----------------------
133542	GC_00002093		PST_W011b	11159	53	103	7	0	0.855818474088766	0.680505018160986	0.758159032508769									11159	Chr_2	-------------------------------------------------------------------------------------------------------------------------------------------------------------------------------------------------------------------------------------------------------------------------------------------------------------------MYNQQHQQETKNDHNEIPQQPITCSPSLIREPTTLESLTTTLQSFSLPTFSSPFRAYSPPDGHPQQHWINHHHHQLPPPPPPLSTAEPDRIIFSNWFEFNQRRHLLSINPVGLAIWDTEDLEALAQLAWIRWDNLNLKQNEPRTNLTPQFQNLEPISAAVLPSSHPSSQLNLLVLFNSLLDRSSKLVTISANTATILDSIDLPGIALELKTNQRLAAIATKSPLALHLYQWDFNQPALSKLACSPILDLAPKPKTGTPVFNLGQTRLLVYASSKPPSEREPPIATGPGFSFGFSAQDPRSPPSTGDHSREGFPSPYTATRHSSHTGISGSSWKNSVAPNLDAIDETARKVGGGLLTGAKYLSSWGQNLWNPNIDALHSPRQGLHQSTRNDIDPAFSQSAPTPHMMSAARPTTSSRSEEPQGSYGNVKIVDLFSSATSTSQAHRHHPIFHFKTSSDPLTFVSLNPSSNLLLTSSIEGHSFHVFELRPDTRVGKSYLNSCRHQSTREATVWHRYKLTRGFTSAEVTGVVWRWDSKIVSVLTEHGTHRTFSQFISQGFWVIHNIPTSLDLFAIHPAGGTLTTTIGGEVGRSPRAMSDPLSAIFSPRVHNPRTPQPLSVTVTAFEKIKHKSMRHHSLPQHTDNGHMRSLGYLDYHPNEHDSLSNPHHTSLIFALNPSSNTSHNSHTDQILSESHKRSPSVLLHDPTTNSVTLYNFESKKKLLNPVLNKN-SSLIGSAQENQQQQQLSISEVKKKQNSASPSGLSQLMQQTKQFEPKMNGHEQHSSPTNLVVGSFAPAVWHLSAREHPRMNLTNRLYKPVLEVTARQLSQPSKLPSTPDSTLGYIIHRTRSNGENWTSFAELDTFSHSLRILPRSIYICHQFDFYNFTQLPQSPALS--HHHHIYHPASHHQHSYLAQIFKVNFDQIKKSKLVVKREVQIQPGDLSIDHEPVDLFGLSRVEIDDHFVNHHPISLPGSNQSNSSTNQMYAEPLRSAVETVLDSTITSPKSTSQFFPEFPNGHPGRRGPSGGSPLASLKKSVTENMAPVVGVVNDRVRKELEKITSRSMIGEVNRRRISFGLGYYKRKSEVFESGAAYSEGATSVSFEDDQDEAIRIDRSIFDHQGPSSASMTSFSTTHSLGRPHSDSPMDPNSLHHHRSESMDLAQSDHPPEKWDGWTFEDDFDLNSKPVDPDHLINARSPSLQGYDSFGLDESPMISQPIWTTASKPKPPVHSLTKKGNLQESPLGLDDIVTKQASLNGSENVSKPEDQDCLQIPTNGRQIDSDHTSGSPSESALSTSTSASISISVAGDEPPSVPVPVICRDDEKEKDGLARKAADGEARSGSKSSISTKERRNLSKNSRASGSTKSKSKNRS
133543	GC_00002093		PST_W011b	4845	53	103	7	0	0.855818474088766	0.680505018160986	0.758159032508769	PF21034.3	BCAS3, WD40 repeat							4845	ChrUn	-------------------------------------------------------------------------------------------------------------------------------------------------------------------------------------------------------------------------------------------------------------------------------------------------------------------MYNQQQQQETKNDNNEIQQQPITCSPSLIREPTTLESLTTTLQSFSLPTFSSPFRTYSPPDGHPQQHWIN-HHHQLPPPPPPLSTAEPDRIIFSNWFEFNQRRHLLSINPVGLAIWDTEDLEALAQLAWIRWDNLNLKQNEPRTNLTPQFQNLEPISAAVLPSSHPSSQLILLVLFNSLLDRSSKLITISANTATILDSIDLPGIALELKTNQRLAAIATKSPLALHLYQWDSNQPALSKLACSPILDLAPTPKTGTPVFNLGQTRLLVYASSKPPSEREPPIATGPGFSFGFSAQDPRSPPSTGDHSREGFPSPYTATRHSSHTGISGSSWKNSVAPNLDAIDETARKVGGGLLTGAKYLSSWGQNLWNPNIDTLHSPRQGLHQSTRNDIDPAFSQSAPTPHMMSAARPTNSSRSEEPQGSYGNVKIVDLFSSATSTSQAHRHHPIFHFKTSSDPLTFVSLNPSSNLLLTSSIDGHSFHVFELRPDTRVGKSYLNSCRHQSTREATVWHRYKLTRGFTSAEVTGVVWRWDSKIVSVLTEHGTHH---------------------LFAIHPAGGTLTTTIGGEVGRSPRAMSDPLSAIFSPRVHNPRTPQPLSVTVTAFEKIKHKSMRHHSLPQHTDNGHMRSLGYLDYHPNEHDSLSNPHHTSLIFALNPSSNTSHNSHTDQILSESHKRSPSVLLHDPTTNSVTLYNFESKKKLLNPVLNKN-SSLIGSAQENQQQQQLLISEVKKKQNSASPSGLSQLMQQTKQFEPKMNGHEQHSSPTNLVVGSFAPAVWHLSAREHPRMNLTNRLYKPVLEVTARQLSQPSKLPSTPDSTLGYIIHRTRSNGENWTSFAELDTFSHSLRILPRSIYICHQFDFYNFTQLPQSPALSHHHHHHIYHPASHHQHSYLAQISKVNFDQIKKSKLVVKREVQIQPGDLSIDHEPVDLFGLSRVEIDDHFVNHHPISLPGSNQSNSSTNQMYAEPLRSAVETVLDSTITSPKSTSQFFPEFPNGHPGRRGPSGGSPLASLKKSVTENMAPVVGVVNDRVRKELEKITSRSMIGEVNRRRISFGLGYYKRKSEVFESGAAYSEGATSVSFEDDQDEAIRIDRSIFDHQGPSSASMTSFSTTHSLGRPHSDSPMDPNSLHHHRSESMDLAQSDHPPEKWDGWTFEDDFDLNPKPVDPDHLINARSPSLQGYDSFGLDESPMISQPIWTTASKPKPPVHSLTKKGNLQESPLGLDDIVTKQASLNGSENVSKPEDQDCLQIPTNGRQIDSDHTSGSPSESALSTSTSASISISVAGDEPPSVPVPVICRDDEKEKDGLARKAADGEARSGSKSSISTKERRNLSKNSRASGSTKSKSKNRS
133544	GC_00002093		PST_W011b	11160	53	103	7	0	0.855818474088766	0.680505018160986	0.758159032508769									11160	Chr_2	-------------------------------------------------------------------------------------------------------------------------------------------------------------------------------------------------------------------------------------------------------------------------------------------------------------------MF--------------------------------------------------------------------------------------------------------------------------------------------------------------------------------------------------------------------------------------------------------------------------------------------------------------------------------------------------------------GIL-------------------------------------------------------------------------------------------------------------SSGLAIASELEGH-----EVSEEGRRSISH-----HLSKRDVA-----------------------------------------------------------LFGNFP--G-----LGG-----------------------------------------------------------------------------PDKANKVFTVTGSRTTA---SENVI----------------------------------PLRNRKALSFINS------------------------PGQK---------------------------GGAAPAA-----------------------ASARKVA-----------------------------------------------------------------------------PAGQQK-------------------------------------------------------------SAGNRALLQASGSDHADSVRSD-ELPLDVA-QSVEGTS----------VGRESPSSLAESDSLKNTD----------VSAKIGPESSDLVRRALF----RRSL---FGWKSLATRELTSGSSETESTVS-HFQD---------------------------SHRKLG----------------------------------------EF-----------------PALGG----------------------------------------------------LKGT--VSAQEAEKIIEVRT--------------------SSSSSAVRSASVETQSTTVPL------------------TTSDPQASGKFVLQIIQ----------------------
133545	GC_00002093		PST_W011b	4844	53	103	7	0	0.855818474088766	0.680505018160986	0.758159032508769									4844	ChrUn	-------------------------------------------------------------------------------------------------------------------------------------------------------------------------------------------------------------------------------------------------------------------------------------------------------------------MF--------------------------------------------------------------------------------------------------------------------------------------------------------------------------------------------------------------------------------------------------------------------------------------------------------------------------------------------------------------GIL-------------------------------------------------------------------------------------------------------------SSGLAIASELEGH-----EVSEEGRRSISH-----HLSKRDVA-----------------------------------------------------------LFGNFPG-------LGG-----------------------------------------------------------------------------PDKANKVFTVTGSRTTA---SENVI----------------------------------PLRNRKALSFINS------------------------PGQK---------------------------GGAAPAA-----------------------ASARKVA-----------------------------------------------------------------------------PAGQQK-------------------------------------------------------------LAGNRALLQASGSDYLDSVGSDHELPLGVA-QSVEGTS----------GGRESPSSLAESDSLKKTD----------VSAKIGPGSSDLVRRALF----RRSL---FGWKSLATRELTSGSSETESTVS-HFQD---------------------------SHRKLG----------------------------------------EF-----------------PALGG----------------------------------------------------LKGT--VSAQEAEKIIEVRT--------------------SSSSSAVRSASVETQSPTVPL------------------ATSDPQASGKFVLQIIQ----------------------
133546	GC_00002093		PST_W025a	12317	53	103	7	0	0.855818474088766	0.680505018160986	0.758159032508769	PF21034.3	BCAS3, WD40 repeat							12317	Chr_5	-------------------------------------------------------------------------------------------------------------------------------------------------------------------------------------------------------------------------------------------------------------------------------------------------------------------MYNQQHQQETKNDHNEIPQQPITCSPSLIREPTTLESLTTTLQSFSLPTFSSPFRAYSPPDGHPQQHWINHHHHQLPPPPPPLSTAEPDRIIFSNWFEFNQRRHLLSINPVGLAIWDTEDLEALAQLAWIRWDNLNLKQNEPRTNLTPQFQNLEPISAAVLPSSHPSSQLNLLVLFNSLLDRSSKLVTISANTATILDSIDLPGIALELKTNQRLAAIATKSPLALHLYQWDFNQPALSKLACSPILDLAPKPKTGTPVFNLGQTRLLVYASSKPPSEREPPIATGPGFSFGFSAQDPRSPPSTGDHSREGFPSPYTATRHSSHTGISGSSWKNSVAPNLDAIDETARKVGGGLLTGAKYLSSWGQNLWNPNIDALHSPRQGLHQSTRNDIDPAFSQSAPTPHMMSAARPTTSSRSEEPQGSYGNVKIVDLFSSATSTSQAHRHHPIFHFKTSSDPLTFVSLNPSSNLLLTSSIEGHSFHVFELRPDTRVGKSYLNSCRHQSTREATVWHRYKLTRGFTSAEVTGVVWRWDSKIVSVLTEHGTHH---------------------LFAIHPAGGTLTTTIGGEVGRSPRAMSDPLSAIFSPRVHNPRTPQPLSVTVTAFEKIKHKSMRHHSLPQHTDNGHMRSLGYLDYHPNEHDSLSNPHHTSLIFALNPSSNTSHNSHTDQILSESHKRSPSVLLHDPTTNSVTLYNFESKKKLLNPVLNKN-SSLIGSAQENQQQQQLSISEVKKKQNSASPSGLSQLMQQTKQFEPKMNGHEQHSSPTNLVVGSFAPAVWHLSAREHPRMNLTNRLYKPVLEVTARQLSQPSKLPSTPDSTLGYIIHRTRSNGENWTSFAELDTFSHSLRILPRSIYICHQFDFYNFTQLPQSPALS--HHHHIYHPASHHQHSYLAQIFKVNFDQIKKSKLVVKREVQIQPGDLSIDHEPVDLFGLSRVEIDDHFVNHHPISLPGSNQSNSSTNQMYAEPLRSAVETVLDSTITSPKSTSQFFPEFPNGHPGRRGPSGGSPLASLKKSVTENMAPVVGVVNDRVRKELEKITSRSMIGEVNRRRISFGLGYYKRKSEVFESGAAYSEGATSVSFEDDQDEAIRIDRSIFDHQGPSSASMTSFSTTHSLGRPHSDSPMDPNSLHHHRSESMDLAQSDHPPEKWDGWTFEDDFDLNSKPVDPDHLINARSPSLQGYDSFGLDESPMISQPIWTTASKPKPPVHSLTKKGNLQESPLGLDDIVTKQASLNGSENVSKPEDQDCLQIPTNGRQIDSDHTSGSPSESALSTSTSASISISVAGDEPPSVPVPVICRDDEKEKDGLARKAADGEARSGSKSSISTKERRNLSKNSRASGSTKSKSKNRS
133547	GC_00002093		PST_W025a	12318	53	103	7	0	0.855818474088766	0.680505018160986	0.758159032508769									12318	Chr_5	-------------------------------------------------------------------------------------------------------------------------------------------------------------------------------------------------------------------------------------------------------------------------------------------------------------------MF--------------------------------------------------------------------------------------------------------------------------------------------------------------------------------------------------------------------------------------------------------------------------------------------------------------------------------------------------------------GIL-------------------------------------------------------------------------------------------------------------SSGLAIASELEGH-----EVSEEGRRSISH-----HLSKRDVA-----------------------------------------------------------LFGNFP--G-----LGG-----------------------------------------------------------------------------PDKANKVFTVTGSRTTA---SENVI----------------------------------PLRNRKALSFINS------------------------PGQK---------------------------GGAAPAA-----------------------ASARKVA-----------------------------------------------------------------------------PAGQQK-------------------------------------------------------------SAGNRALLQASGSDHADSVRSD-ELPLDVA-QSVEGTS----------VGRESPSSLAESDSLKNTD----------VSAKIGPESSDLVRRALF----RRSL---FGWKSLATRELTSGSSETESTVS-HFQD---------------------------SHRKLG----------------------------------------EF-----------------PALGG----------------------------------------------------LKGT--VSAQEAEKIIEVRT--------------------SSSSSAVRSASVETQSTTVPL------------------TTSDPQASGKFVLQIIQ----------------------
133548	GC_00002093		PST_W025b	2429	53	103	7	0	0.855818474088766	0.680505018160986	0.758159032508769	PF21034.3	BCAS3, WD40 repeat							2429	Chr_2	-------------------------------------------------------------------------------------------------------------------------------------------------------------------------------------------------------------------------------------------------------------------------------------------------------------------MYNQQQQQETKNDNNEIQQQPITCSPSLIREPTTLESLTTTLQSFSLPTFSSPFRTYSPPDGHPQQHWIN-HHHQLPPPPPPLSTAEPDRIIFSNWFEFNQRRHLLSINPVGLAIWDTEDLEALAQLAWIRWDNLNLKQNEPRTNLTPQFQNLEPISAAVLPSSHPSSQLILLVLFNSLLDRSSKLITISANTATILDSIDLPGIALELKTNQRLAAIATKSPLALHLYQWDSNQPALSKLACSPILDLAPTPKTGTPVFNLGQTRLLVYASSKPPSEREPPIATGPGFSFGFSAQDPRSPPSTGDHSREGFPSPYTATRHSSHTGISGSSWKNSVAPNLDAIDETARKVGGGLLTGAKYLSSWGQNLWNPNIDTLHSPRQGLHQSTRNDIDPAFSQSAPTPHMMSAARPTNSSRSEEPQGSYGNVKIVDLFSSATSTSQAHRHHPIFHFKTSSDPLTFVSLNPSSNLLLTSSIDGHSFHVFELRPDTRVGKSYLNSCRHQSTREATVWHRYKLTRGFTSAEVTGVVWRWDSKIVSVLTEHGTHH---------------------LFAIHPAGGTLTTTIGGEVGRSPRAMSDPLSAIFSPRVHNPRTPQPLSVTVTAFEKIKHKSMRHHSLPQHTDNGHMRSLGYLDYHPNEHDSLSNPHHTSLIFALNPSSNTSHNSHTDQILSESHKRSPSVLLHDPTTNSVTLYNFESKKKLLNPVLNKN-SSLIGSAQENQQQQQLLISEVKKKQNSASPSGLSQLMQQTKQFEPKMNGHEQHSSPTNLVVGSFAPAVWHLSAREHPRMNLTNRLYKPVLEVTARQLSQPSKLPSTPDSTLGYIIHRTRSNGENWTSFAELDTFSHSLRILPRSIYICHQFDFYNFTQLPQSPALSHHHHHHIYHPASHHQHSYLAQISKVNFDQIKKSKLVVKREVQIQPGDLSIDHEPVDLFGLSRVEIDDHFVNHHPISLPGSNQSNSSTNQMYAEPLRSAVETVLDSTITSPKSTSQFFPEFPNGHPGRRGPSGGSPLASLKKSVTENMAPVVGVVNDRVRKELEKITSRSMIGEVNRRRISFGLGYYKRKSEVFESGAAYSEGATSVSFEDDQDEAIRIDRSIFDHQGPSSASMTSFSTTHSLGRPHSDSPMDPNSLHHHRSESMDLAQSDHPPEKWDGWTFEDDFDLNPKPVDPDHLINARSPSLQGYDSFGLDESPMISQPIWTTASKPKPPVHSLTKKGNLQESPLGLDDIVTKQASLNGSENVSKPEDQDCLQIPTNGRQIDSDHTSGSPSESALSTSTSASISISVAGDEPPSVPVPVICRDDEKEKDGLARKAADGEARSGSKSSISTKERRNLSKNSRASGSTKSKSKNRS
133549	GC_00002093		PST_W025b	2428	53	103	7	0	0.855818474088766	0.680505018160986	0.758159032508769									2428	Chr_2	-------------------------------------------------------------------------------------------------------------------------------------------------------------------------------------------------------------------------------------------------------------------------------------------------------------------MF--------------------------------------------------------------------------------------------------------------------------------------------------------------------------------------------------------------------------------------------------------------------------------------------------------------------------------------------------------------GIL-------------------------------------------------------------------------------------------------------------SSGLAIASELEGH-----EVSEEGRRSISH-----HLSKRDVA-----------------------------------------------------------LFGNFPG-------LGG-----------------------------------------------------------------------------PDKANKVFTVTGSRTTA---SENVI----------------------------------PLRNRKALSFINS------------------------PGQK---------------------------GGAAPAA-----------------------ASARKVA-----------------------------------------------------------------------------PAGQQK-------------------------------------------------------------LAGNRALLQASGSDYLDSVGSDHELPLGVA-QSVEGTS----------GGRESPSSLAESDSLKKTD----------VSAKIGPGSSDLVRRALF----RRSL---FGWKSLATRELTSGSSETESTVS-HFQD---------------------------SHRKLG----------------------------------------EF-----------------PALGG----------------------------------------------------LKGT--VSAQEAEKIIEVRT--------------------SSSSSAVRSASVETQSPTVPL------------------ATSDPQASGKFVLQIIQ----------------------
133550	GC_00002093		PST_W029a	3833	53	103	7	0	0.855818474088766	0.680505018160986	0.758159032508769	PF21034.3	BCAS3, WD40 repeat							3833	Chr_5	-------------------------------------------------------------------------------------------------------------------------------------------------------------------------------------------------------------------------------------------------------------------------------------------------------------------MYNQQHQQETKNDHNEIPQQPITCSPSLIREPTTLESLTTTLQSFSLPTFSSPFRAYSPPDGHPQQHWINHHHHQLPPPPPPLSTAEPDRIIFSNWFEFNQRRHLLSINPVGLAIWDTEDLEALAQLAWIRWDNLNLKQNEPRTNLTPQFQNLEPISAAVLPSSHPSSQLNLLVLFNSLLDRSSKLVTISANTATILDSIDLPGIALELKTNQRLAAIATKSPLALHLYQWDFNQPALSKLACSPILDLAPKPKTGTPVFNLGQTRLLVYASSKPPSEREPPIATGPGFSFGFSAQDPRSPPSTGDHSREGFPSPYTATRHSSHTGISGSSWKNSVAPNLDAIDETARKVGGGLLTGAKYLSSWGQNLWNPNIDALHSPRQGLHQSTRNDIDPAFSQSAPTPHMMSAARPTTSSRSEEPQGSYGNVKIVDLFSSATSTSQAHRHHPIFHFKTSSDPLTFVSLNPSSNLLLTSSIEGHSFHVFELRPDTRVGKSYLNSCRHQSTREATVWHRYKLTRGFTSAEVTGVVWRWDSKIVSVLTEHGTHH---------------------LFAIHPAGGTLTTTIGGEVGRSPRAMSDPLSAIFSPRVHNPRTPQPLSVTVTAFEKIKHKSMRHHSLPQHTDNGHMRSLGYLDYHPNEHDSLSNPHHTSLIFALNPSSNTSHNSHTDQILSESHKRSPSVLLHDPTTNSVTLYNFESKKKLLNPVLNKN-SSLIGSAQENQQQQQLSISEVKKKQNSASPSGLSQLMQQTKQFEPKMNGHEQHSSPTNLVVGSFAPAVWHLSAREHPRMNLTNRLYKPVLEVTARQLSQPSKLPSTPDSTLGYIIHRTRSNGENWTSFAELDTFSHSLRILPRSIYICHQFDFYNFTQLPQSPALS--HHHHIYHPASHHQHSYLAQIFKVNFDQIKKSKLVVKREVQIQPGDLSIDHEPVDLFGLSRVEIDDHFVNHHPISLPGSNQSNSSTNQMYAEPLRSAVETVLDSTITSPKSTSQFFPEFPNGHPGRRGPSGGSPLASLKKSVTENMAPVVGVVNDRVRKELEKITSRSMIGEVNRRRISFGLGYYKRKSEVFESGAAYSEGATSVSFEDDQDEAIRIDRSIFDHQGPSSASMTSFSTTHSLGRPHSDSPMDPNSLHHHRSESMDLAQSDHPPEKWDGWTFEDDFDLNSKPVDPDHLINARSPSLQGYDSFGLDESPMISQPIWTTASKPKPPVHSLTKKGNLQESPLGLDDIVTKQASLNGSENVSKPEDQDCLQIPTNGRQIDSDHTSGSPSESALSTSTSASISISVAGDEPPSVPVPVICRDDEKEKDGLARKAADGEARSGSKSSISTKERRNLSKNSRASGSTKSKSKNRS
133551	GC_00002093		PST_W029a	3832	53	103	7	0	0.855818474088766	0.680505018160986	0.758159032508769									3832	Chr_5	-------------------------------------------------------------------------------------------------------------------------------------------------------------------------------------------------------------------------------------------------------------------------------------------------------------------MF--------------------------------------------------------------------------------------------------------------------------------------------------------------------------------------------------------------------------------------------------------------------------------------------------------------------------------------------------------------GIL-------------------------------------------------------------------------------------------------------------SSGLAIASELEGH-----EVSEEGRRSISH-----HLSKRDVA-----------------------------------------------------------LFGNFP--G-----LGG-----------------------------------------------------------------------------PDKANKVFTVTGSRTTA---SENVI----------------------------------PLRNRKALSFINS------------------------PGQK---------------------------GGAAPAA-----------------------ASARKVA-----------------------------------------------------------------------------PAGQQK-------------------------------------------------------------SAGNRALLQASGSDHADSVRSD-ELPLDVA-QSVEGTS----------VGRESPSSLAESDSLKNTD----------VSAKIGPESSDLVRRALF----RRSL---FGWKSLATRELTSGSSETESTVS-HFQD---------------------------SHRKLG----------------------------------------EF-----------------PALGG----------------------------------------------------LKGT--VSAQEAEKIIEVRT--------------------SSSSSAVRSASVETQSTTVPL------------------TTSDPQASGKFVLQIIQ----------------------
133552	GC_00002093		PST_W029b	2761	53	103	7	0	0.855818474088766	0.680505018160986	0.758159032508769	PF21034.3	BCAS3, WD40 repeat							2761	Chr_2	-------------------------------------------------------------------------------------------------------------------------------------------------------------------------------------------------------------------------------------------------------------------------------------------------------------------MYNQQQQQETKNDNNEIQQQPITCSPSLIREPTTLESLTTTLQSFSLPTFSSPFRTYSPPDGHPQQHWIN-HHHQLPPPPPPLSTAEPDRIIFSNWFEFNQRRHLLSINPVGLAIWDTEDLEALAQLAWIRWDNLNLKQNEPRTNLTPQFQNLEPISAAVLPSSHPSSQLILLVLFNSLLDRSSKLITISANTATILDSIDLPGIALELKTNQRLAAIATKSPLALHLYQWDSNQPALSKLACSPILDLAPTPKTGTPVFNLGQTRLLVYASSKPPSEREPPIATGPGFSFGFSAQDPRSPPSTGDHSREGFPSPYTATRHSSHTGISGSSWKNSVAPNLDAIDETARKVGGGLLTGAKYLSSWGQNLWNPNIDTLHSPRQGLHQSTRNDIDPAFSQSAPTPHMMSAARPTNSSRSEEPQGSYGNVKIVDLFSSATSTSQAHRHHPIFHFKTSSDPLTFVSLNPSSNLLLTSSIDGHSFHVFELRPDTRVGKSYLNSCRHQSTREATVWHRYKLTRGFTSAEVTGVVWRWDSKIVSVLTEHGTHH---------------------LFAIHPAGGTLTTTIGGEVGRSPRAMSDPLSAIFSPRVHNPRTPQPLSVTVTAFEKIKHKSMRHHSLPQHTDNGHMRSLGYLDYHPNEHDSLSNPHHTSLIFALNPSSNTSHNSHTDQILSESHKRSPSVLLHDPTTNSVTLYNFESKKKLLNPVLNKN-SSLIGSAQENQQQQQLLISEVKKKQNSASPSGLSQLMQQTKQFEPKMNGHEQHSSPTNLVVGSFAPAVWHLSAREHPRMNLTNRLYKPVLEVTARQLSQPSKLPSTPDSTLGYIIHRTRSNGENWTSFAELDTFSHSLRILPRSIYICHQFDFYNFTQLPQSPALSHHHHHHIYHPASHHQHSYLAQISKVNFDQIKKSKLVVKREVQIQPGDLSIDHEPVDLFGLSRVEIDDHFVNHHPISLPGSNQSNSSTNQMYAEPLRSAVETVLDSTITSPKSTSQFFPEFPNGHPGRRGPSGGSPLASLKKSVTENMAPVVGVVNDRVRKELEKITSRSMIGEVNRRRISFGLGYYKRKSEVFESGAAYSEGATSVSFEDDQDEAIRIDRSIFDHQGPSSASMTSFSTTHSLGRPHSDSPMDPNSLHHHRSESMDLAQSDHPPEKWDGWTFEDDFDLNPKPVDPDHLINARSPSLQGYDSFGLDESPMISQPIWTTASKPKPPVHSLTKKGNLQESPLGLDDIVTKQASLNGSENVSKPEDQDCLQIPTNGRQIDSDHTSGSPSESALSTSTSASISISVAGDEPPSVPVPVICRDDEKEKDGLARKAADGEARSGSKSSISTKERRNLSKNSRASGSTKSKSKNRS
133553	GC_00002093		PST_W029b	2760	53	103	7	0	0.855818474088766	0.680505018160986	0.758159032508769									2760	Chr_2	-------------------------------------------------------------------------------------------------------------------------------------------------------------------------------------------------------------------------------------------------------------------------------------------------------------------MF--------------------------------------------------------------------------------------------------------------------------------------------------------------------------------------------------------------------------------------------------------------------------------------------------------------------------------------------------------------GIL-------------------------------------------------------------------------------------------------------------SSGLAIASELEGH-----EVSEEGRRSISH-----HLSKRDVA-----------------------------------------------------------LFGNFPG-------LGG-----------------------------------------------------------------------------PDKANKVFTVTGSRTTA---SENVI----------------------------------PLRNRKALSFINS------------------------PGQK---------------------------GGAAPAA-----------------------ASARKVA-----------------------------------------------------------------------------PAGQQK-------------------------------------------------------------LAGNRALLQASGSDYLDSVGSDHELPLGVA-QSVEGTS----------GGRESPSSLAESDSLKKTD----------VSAKIGPGSSDLVRRALF----RRSL---FGWKSLATRELTSGSSETESTVS-HFQD---------------------------SHRKLG----------------------------------------EF-----------------PALGG----------------------------------------------------LKGT--VSAQEAEKIIEVRT--------------------SSSSSAVRSASVETQSPTVPL------------------ATSDPQASGKFVLQIIQ----------------------
133554	GC_00002093		PST_W039a	4055	53	103	7	0	0.855818474088766	0.680505018160986	0.758159032508769	PF21034.3	BCAS3, WD40 repeat							4055	Chr_3	-------------------------------------------------------------------------------------------------------------------------------------------------------------------------------------------------------------------------------------------------------------------------------------------------------------------MYNQQHQQETKNDHNEIPQQPITCSPSLIREPTTLESLTTTLQSFSLPTFSSPFRAYSPPDGHPQQHWINHHHHQLPPPPPPLSTAEPDRIIFSNWFEFNQRRHLLSINPVGLAIWDTEDLEALAQLAWIRWDNLNLKQNEPRTNLTPQFQNLEPISAAVLPSSHPSSQLNLLVLFNSLLDRSSKLVTISANTATILDSIDLPGIALELKTNQRLAAIATKSPLALHLYQWDFNQPALSKLACSPILDLAPKPKTGTPVFNLGQTRLLVYASSKPPSEREPPIATGPGFSFGFSAQDPRSPPSTGDHSREGFPSPYTATRHSSHTGISGSSWKNSVAPNLDAIDETARKVGGGLLTGAKYLSSWGQNLWNPNIDALHSPRQGLHQSTRNDIDPAFSQSAPTPHMMSAARPTTSSRSEEPQGSYGNVKIVDLFSSATSTSQAHRHHPIFHFKTSSDPLTFVSLNPSSNLLLTSSIEGHSFHVFELRPDTRVGKSYLNSCRHQSTREATVWHRYKLTRGFTSAEVTGVVWRWDSKIVSVLTEHGTHH---------------------LFAIHPAGGTLTTTIGGEVGRSPRAMSDPLSAIFSPRVHNPRTPQPLSVTVTAFEKIKHKSMRHHSLPQHTDNGHMRSLGYLDYHPNEHDSLSNPHHTSLIFALNPSSNTSHNSHTDQILSESHKRSPSVLLHDPTTNSVTLYNFESKKKLLNPVLNKN-SSLIGSAQENQQQQQLSISEVKKKQNSASPSGLSQLMQQTKQFEPKMNGHEQHSSPTNLVVGSFAPAVWHLSAREHPRMNLTNRLYKPVLEVTARQLSQPSKLPSTPDSTLGYIIHRTRSNGENWTSFAELDTFSHSLRILPRSIYICHQFDFYNFTQLPQSPALS--HHHHIYHPASHHQHSYLAQIFKVNFDQIKKSKLVVKREVQIQPGDLSIDHEPVDLFGLSRVEIDDHFVNHHPISLPGSNQSNSSTNQMYAEPLRSAVETVLDSTITSPKSTSQFFPEFPNGHPGRRGPSGGSPLASLKKSVTENMAPVVGVVNDRVRKELEKITSRSMIGEVNRRRISFGLGYYKRKSEVFESGAAYSEGATSVSFEDDQDEAIRIDRSIFDHQGPSSASMTSFSTTHSLGRPHSDSPMDPNSLHHHRSESMDLAQSDHPPEKWDGWTFEDDFDLNSKPVDPDHLINARSPSLQGYDSFGLDESPMISQPIWTTASKPKPPVHSLTKKGNLQESPLGLDDIVTKQASLNGSENVSKPEDQDCLQIPTNGRQIDSDHTSGSPSESALSTSTSASISISVAGDEPPSVPVPVICRDDEKEKDGLARKAADGEARSGSKSSISTKERRNLSKNSRASGSTKSKSKNRS
133555	GC_00002093		PST_W039a	4054	53	103	7	0	0.855818474088766	0.680505018160986	0.758159032508769									4054	Chr_3	-------------------------------------------------------------------------------------------------------------------------------------------------------------------------------------------------------------------------------------------------------------------------------------------------------------------MF--------------------------------------------------------------------------------------------------------------------------------------------------------------------------------------------------------------------------------------------------------------------------------------------------------------------------------------------------------------GIL-------------------------------------------------------------------------------------------------------------SSGLAIASELEGH-----EVSEEGRRSISH-----HLSKRDVA-----------------------------------------------------------LFGNFP--G-----LGG-----------------------------------------------------------------------------PDKANKVFTVTGSRTTA---SENVI----------------------------------PLRNRKALSFINS------------------------PGQK---------------------------GGAAPAA-----------------------ASARKVA-----------------------------------------------------------------------------PAGQQK-------------------------------------------------------------SAGNRALLQASGSDHADSVRSD-ELPLDVA-QSVEGTS----------VGRESPSSLAESDSLKNTD----------VSAKIGPESSDLVRRALF----RRSL---FGWKSLATRELTSGSSETESTVS-HFQD---------------------------SHRKLG----------------------------------------EF-----------------PALGG----------------------------------------------------LKGT--VSAQEAEKIIEVRT--------------------SSSSSAVRSASVETQSTTVPL------------------TTSDPQASGKFVLQIIQ----------------------
133556	GC_00002093		PST_W039b	2642	53	103	7	0	0.855818474088766	0.680505018160986	0.758159032508769	PF21034.3	BCAS3, WD40 repeat							2642	Chr_3	MFGILSSGLAIASELEGHEVSEEGRRSISHHLSKRDVALFGNFPGLGGPDKANKVFTVTGSRTTASENVIPLRNRKALSFINSPGQKGGAAPAAASARKVAPAGQQKLAGNRALLQASGSDYLDSVGSDHELPLGVAQSVEGTSGGRESPSSLAESDSLKKTDVSAKIGPGSSDLVRRALFRRSLFGWKSLATRELTSGSSETESTVSHFQDSHRKLGEFPALGGLKGTVSAQEAEKIIEVRTSSSSSAVRSASVETQSPTVPLATSDPELRQQEHSISKAWPTTKAHSPPTQHNTTPPTLTKPKHFMYNQQQQQETKNDNNEIQQQPITCSPSLIREPTTLESLTTTLQSFSLPTFSSPFRTYSPPDGHPQQHWIN-HHHQLPPPPPPLSTAEPDRIIFSNWFEFNQRRHLLSINPVGLAIWDTEDLEALAQLAWIRWDNLNLKQNEPRTNLTPQFQNLEPISAAVLPSSHPSSQLILLVLFNSLLDRSSKLITISANTATILDSIDLPGIALELKTNQRLAAIATKSPLALHLYQWDSNQPALSKLACSPILDLAPTPKTGTPVFNLGQTRLLVYASSKPPSEREPPIATGPGFSFGFSAQDPRSPPSTGDHSREGFPSPYTATRHSSHTGISGSSWKNSVAPNLDAIDETARKVGGGLLTGAKYLSSWGQNLWNPNIDTLHSPRQGLHQSTRNDIDPAFSQSAPTPHMMSAARPTNSSRSEEPQGSYGNVKIVDLFSSATSTSQAHRHHPIFHFKTSSDPLTFVSLNPSSNLLLTSSIDGHSFHVFELRPDTRVGKSYLNSCRHQSTREATVWHRYKLTRGFTSAEVTGVVWRWDSKIVSVLTEHGTHH---------------------LFAIHPAGGTLTTTIGGEVGRSPRAMSDPLSAIFSPRVHNPRTPQPLSVTVTAFEKIKHKSMRHHSLPQHTDNGHMRSLGYLDYHPNEHDSLSNPHHTSLIFALNPSSNTSHNSHTDQILSESHKRSPSVLLHDPTTNSVTLYNFESKKKLLNPVLNKN-SSLIGSAQENQQQQQLLISEVKKKQNSASPSGLSQLMQQTKQFEPKMNGHEQHSSPTNLVVGSFAPAVWHLSAREHPRMNLTNRLYKPVLEVTARQLSQPSKLPSTPDSTLGYIIHRTRSNGENWTSFAELDTFSHSLRILPRSIYICHQFDFYNFTQLPQSPALSHHHHHHIYHPASHHQHSYLAQISKVNFDQIKKSKLVVKREVQIQPGDLSIDHEPVDLFGLSRVEIDDHFVNHHPISLPGSNQSNSSTNQMYAEPLRSAVETVLDSTITSPKSTSQFFPEFPNGHPGRRGPSGGSPLASLKKSVTENMAPVVGVVNDRVRKELEKITSRSMIGEVNRRRISFGLGYYKRKSEVFESGAAYSEGATSVSFEDDQDEAIRIDRSIFDHQGPSSASMTSFSTTHSLGRPHSDSPMDPNSLHHHRSESMDLAQSDHPPEKWDGWTFEDDFDLNPKPVDPDHLINARSPSLQGYDSFGLDESPMISQPIWTTASKPKPPVHSLTKKGNLQESPLGLDDIVTKQASLNGSENVSKPEDQDCLQIPTNGRQIDSDHTSGSPSESALSTSTSASISISVAGDEPPSVPVPVICRDDEKEKDGLARKAADGEARSGSKSSISTKERRNLSKNSRASGSTKSKSKNRS
133557	GC_00002093		PST_W048a	5253	53	103	7	0	0.855818474088766	0.680505018160986	0.758159032508769	PF21034.3	BCAS3, WD40 repeat							5253	Chr_5	-------------------------------------------------------------------------------------------------------------------------------------------------------------------------------------------------------------------------------------------------------------------------------------------------------------------MYNQQHQQETKNDHNEIPQQPITCSPSLIREPTTLESLTTTLQSFSLPTFSSPFRAYSPPDGHPQQHWINHHHHQLPPPPPPLSTAEPDRIIFSNWFEFNQRRHLLSINPVGLAIWDTEDLEALAQLAWIRWDNLNLKQNEPRTNLTPQFQNLEPISAAVLPSSHPSSQLNLLVLFNSLLDRSSKLVTISANTATILDSIDLPGIALELKTNQRLAAIATKSPLALHLYQWDFNQPALSKLACSPILDLAPKPKTGTPVFNLGQTRLLVYASSKPPSEREPPIATGPGFSFGFSAQDPRSPPSTGDHSREGFPSPYTATRHSSHTGISGSSWKNSVAPNLDAIDETARKVGGGLLTGAKYLSSWGQNLWNPNIDALHSPRQGLHQSTRNDIDPAFSQSAPTPHMMSAARPTTSSRSEEPQGSYGNVKIVDLFSSATSTSQAHRHHPIFHFKTSSDPLTFVSLNPSSNLLLTSSIEGHSFHVFELRPDTRVGKSYLNSCRHQSTREATVWHRYKLTRGFTSAEVTGVVWRWDSKIVSVLTEHGTHH---------------------LFAIHPAGGTLTTTIGGEVGRSPRAMSDPLSAIFSPRVHNPRTPQPLSVTVTAFEKIKHKSMRHHSLPQHTDNGHMRSLGYLDYHPNEHDSLSNPHHTSLIFALNPSSNTSHNSHTDQILSESHKRSPSVLLHDPTTNSVTLYNFESKKKLLNPVLNKN-SSLIGSAQENQQQQQLSISEVKKKQNSASPSGLSQLMQQTKQFEPKMNGHEQHSSPTNLVVGSFAPAVWHLSAREHPRMNLTNRLYKPVLEVTARQLSQPSKLPSTPDSTLGYIIHRTRSNGENWTSFAELDTFSHSLRILPRSIYICHQFDFYNFTQLPQSPALS--HHHHIYHPASHHQHSYLAQIFKVNFDQIKKSKLVVKREVQIQPGDLSIDHEPVDLFGLSRVEIDDHFVNHHPISLPGSNQSNSSTNQMYAEPLRSAVETVLDSTITSPKSTSQFFPEFPNGHPGRRGPSGGSPLASLKKSVTENMAPVVGVVNDRVRKELEKITSRSMIGEVNRRRISFGLGYYKRKSEVFESGAAYSEGATSVSFEDDQDEAIRIDRSIFDHQGPSSASMTSFSTTHSLGRPHSDSPMDPNSLHHHRSESMDLAQSDHPPEKWDGWTFEDDFDLNSKPVDPDHLINARSPSLQGYDSFGLDESPMISQPIWTTASKPKPPVHSLTKKGNLQESPLGLDDIVTKQASLNGSENVSKPEDQDCLQIPTNGRQIDSDHTSGSPSESALSTSTSASISISVAGDEPPSVPVPVICRDDEKEKDGLARKAADGEARSGSKSSISTKERRNLSKNSRASGSTKSKSKNRS
133558	GC_00002093		PST_W048a	5254	53	103	7	0	0.855818474088766	0.680505018160986	0.758159032508769									5254	Chr_5	-------------------------------------------------------------------------------------------------------------------------------------------------------------------------------------------------------------------------------------------------------------------------------------------------------------------MF--------------------------------------------------------------------------------------------------------------------------------------------------------------------------------------------------------------------------------------------------------------------------------------------------------------------------------------------------------------GIL-------------------------------------------------------------------------------------------------------------SSGLAIASELEGH-----EVSEEGRRSISH-----HLSKRDVA-----------------------------------------------------------LFGNFP--G-----LGG-----------------------------------------------------------------------------PDKANKVFTVTGSRTTA---SENVI----------------------------------PLRNRKALSFINS------------------------PGQK---------------------------GGAAPAA-----------------------ASARKVA-----------------------------------------------------------------------------PAGQQK-------------------------------------------------------------SAGNRALLQASGSDHADSVRSD-ELPLDVA-QSVEGTS----------VGRESPSSLAESDSLKNTD----------VSAKIGPESSDLVRRALF----RRSL---FGWKSLATRELTSGSSETESTVS-HFQD---------------------------SHRKLG----------------------------------------EF-----------------PALGG----------------------------------------------------LKGT--VSAQEAEKIIEVRT--------------------SSSSSAVRSASVETQSTTVPL------------------TTSDPQASGKFVLQIIQ----------------------
133559	GC_00002093		PST_W048b	9670	53	103	7	0	0.855818474088766	0.680505018160986	0.758159032508769									9670	Chr_2	MFGILSSGLAIASELEGHEVSEEGRRSISHHLSKRDVALFGNFPGLGGPDKANKVFTVTGSRTTASENVIPLRNRKALSFINSPGQKGGAAPAAASARKVAPAGQQKLAGNRALLQASGSDYLDSVGSDHELPLGVAQSVEGTSGGRESPSSLAESDSLKKTDVSAKIGPGSSDLVRRALFRRSLFGWKSLATRELTSGSSETESTVSHFQDSHRKLGEFPALGGLKGTVSAQEAEKIIEVRTSSSSSAVRSASVETQSPTVPLATSDPELRQQEHSISKAWPTTKAHSPPTQHNTTPPTLTKPKHFMYNQQQQQETKNDNNEIQQQPITCSPSLIREPTTLESLTTTLQSFSLPTFSSPFRTYSPPDGHPQQHWIN-HHHQLPPPPPPLSTAEPDRIIFSNWFEFNQRRHLLSINPVGLAIWDTEDLEALAQLAWIRWDNLNLKQNEPRTNLTPQFQNLEPISAAVLPSSHPSSQLILLVLFNSLLDRSSKLITISANTATILDSIDLPGIALELKTNQRLAAIATKSPLALHLYQWDSNQPALSKLACSPILDLAPTPKTGTPVFNLGQTRLLVYASSKPPSEREPPIATGPGFSFGFSAQDPRSPPSTGDHSREGFPSPYTATRHSSHTGISGSSWKNSVAPNLDAIDETARKVGGGLLTGAKYLSSWGQNLWNPNIDTLHSPRQGLHQSTRNDIDPAFSQSAPTPHMMSAARPTNSSRSEEPQGSYGNVKIVDLFSSATSTSQAHRHHPIFHFKTSSDPLTFVSLNPSSNLLLTSSIDGHSFHVFELRPDTRVGKSYLNSCRHQSTREATVWHRYKLTRGFTSAEVTGVVWRWDSKIVSVLTEHGTHRTFSQFISQGFWVIHNIPTSLDLFAIHPAGGTLTTTIGGEVGRSPRAMSDPLSAIFSPRVHNPRTPQPLSVTVTAFEKIKHKSMRHHSLPQHTDNGHMRSLGYLDYHPNEHDSLSNPHHTSLIFALNPSSNTSHNSHTDQILSESHKRSPSVLLHDPTTNSVTLYNFESKKKLLNPVLNKN-SSLIGSAQENQQQQQLLISEVKKKQNSASPSGLSQLMQQTKQFEPKMNGHEQHSSPTNLVVGSFAPAVWHLSAREHPRMNLTNRLYKPVLEVTARQLSQPSKLPSTPDSTLGYIIHRTRSNGENWTSFAELDTFSHSLRILPRSIYICHQFDFYNFTQLPQSPALSHHHHHHIYHPASHHQHSYLAQISKVNFDQIKKSKLVVKREVQIQPGDLSIDHEPVDLFGLSRVEIDDHFVNHHPISLPGSNQSNSSTNQMYAEPLRSAVETVLDSTITSPKSTSQFFPEFPNGHPGRRGPSGGSPLASLKKSVTENMAPVVGVVNDRVRKELEKITSRSMIGEVNRRRISFGLGYYKRKSEVFESGAAYSEGATSVSFEDDQDEAIRIDRSIFDHQGPSSASMTSFSTTHSLGRPHSDSPMDPNSLHHHRSESMDLAQSDHPPEKWDGWTFEDDFDLNPKPVDPDHLINARSPSLQGYDSFGLDESPMISQPIWTTASKPKPPVHSLTKKGNLQESPLGLDDIVTKQASLNGSENVSKPEDQDCLQIPTNGRQIDSDHTSGSPSESALSTSTSASISISVAGDEPPSVPVPVICRDDEKEKDGLARKAADGEARSGSKSSISTKERRNLSKNSRASGSTKSKSKNRS
133560	GC_00002093		PST_W052a	5330	53	103	7	0	0.855818474088766	0.680505018160986	0.758159032508769	PF21034.3	BCAS3, WD40 repeat							5330	Chr_5	-------------------------------------------------------------------------------------------------------------------------------------------------------------------------------------------------------------------------------------------------------------------------------------------------------------------MYNQQHQQETKNDHNEIPQQPITCSPSLIREPTTLESLTTTLQSFSLPTFSSPFRAYSPPDGHPQQHWINHHHHQLPPPPPPLSTAEPDRIIFSNWFEFNQRRHLLSINPVGLAIWDTEDLEALAQLAWIRWDNLNLKQNEPRTNLTPQFQNLEPISAAVLPSSHPSSQLNLLVLFNSLLDRSSKLVTISANTATILDSIDLPGIALELKTNQRLAAIATKSPLALHLYQWDFNQPALSKLACSPILDLAPKPKTGTPVFNLGQTRLLVYASSKPPSEREPPIATGPGFSFGFSAQDPRSPPSTGDHSREGFPSPYTATRHSSHTGISGSSWKNSVAPNLDAIDETARKVGGGLLTGAKYLSSWGQNLWNPNIDALHSPRQGLHQSTRNDIDPAFSQSAPTPHMMSAARPTTSSRSEEPQGSYGNVKIVDLFSSATSTSQAHRHHPIFHFKTSSDPLTFVSLNPSSNLLLTSSIEGHSFHVFELRPDTRVGKSYLNSCRHQSTREATVWHRYKLTRGFTSAEVTGVVWRWDSKIVSVLTEHGTHH---------------------LFAIHPAGGTLTTTIGGEVGRSPRAMSDPLSAIFSPRVHNPRTPQPLSVTVTAFEKIKHKSMRHHSLPQHTDNGHMRSLGYLDYHPNEHDSLSNPHHTSLIFALNPSSNTSHNSHTDQILSESHKRSPSVLLHDPTTNSVTLYNFESKKKLLNPVLNKN-SSLIGSAQENQQQQQLSISEVKKKQNSASPSGLSQLMQQTKQFEPKMNGHEQHSSPTNLVVGSFAPAVWHLSAREHPRMNLTNRLYKPVLEVTARQLSQPSKLPSTPDSTLGYIIHRTRSNGENWTSFAELDTFSHSLRILPRSIYICHQFDFYNFTQLPQSPALS--HHHHIYHPASHHQHSYLAQIFKVNFDQIKKSKLVVKREVQIQPGDLSIDHEPVDLFGLSRVEIDDHFVNHHPISLPGSNQSNSSTNQMYAEPLRSAVETVLDSTITSPKSTSQFFPEFPNGHPGRRGPSGGSPLASLKKSVTENMAPVVGVVNDRVRKELEKITSRSMIGEVNRRRISFGLGYYKRKSEVFESGAAYSEGATSVSFEDDQDEAIRIDRSIFDHQGPSSASMTSFSTTHSLGRPHSDSPMDPNSLHHHRSESMDLAQSDHPPEKWDGWTFEDDFDLNSKPVDPDHLINARSPSLQGYDSFGLDESPMISQPIWTTASKPKPPVHSLTKKGNLQESPLGLDDIVTKQASLNGSENVSKPEDQDCLQIPTNGRQIDSDHTSGSPSESALSTSTSASISISVAGDEPPSVPVPVICRDDEKEKDGLARKAADGEARSGSKSSISTKERRNLSKNSRASGSTKSKSKNRS
133561	GC_00002093		PST_W052a	5331	53	103	7	0	0.855818474088766	0.680505018160986	0.758159032508769									5331	Chr_5	-------------------------------------------------------------------------------------------------------------------------------------------------------------------------------------------------------------------------------------------------------------------------------------------------------------------MF--------------------------------------------------------------------------------------------------------------------------------------------------------------------------------------------------------------------------------------------------------------------------------------------------------------------------------------------------------------GIL-------------------------------------------------------------------------------------------------------------SSGLAIASELEGH-----EVSEEGRRSISH-----HLSKRDVA-----------------------------------------------------------LFGNFP--G-----LGG-----------------------------------------------------------------------------PDKANKVFTVTGSRTTA---SENVI----------------------------------PLRNRKALSFINS------------------------PGQK---------------------------GGAAPAA-----------------------ASARKVA-----------------------------------------------------------------------------PAGQQK-------------------------------------------------------------SAGNRALLQASGSDHADSVRSD-ELPLDVA-QSVEGTS----------VGRESPSSLAESDSLKNTD----------VSAKIGPESSDLVRRALF----RRSL---FGWKSLATRELTSGSSETESTVS-HFQD---------------------------SHRKLG----------------------------------------EF-----------------PALGG----------------------------------------------------LKGT--VSAQEAEKIIEVRT--------------------SSSSSAVRSASVETQSTTVPL------------------TTSDPQASGKFVLQIIQ----------------------
133562	GC_00002093		PST_W052b	4001	53	103	7	0	0.855818474088766	0.680505018160986	0.758159032508769									4001	Chr_2	MFGILSSGLAIASELEGHEVSEEGRRSISHHLSKRDVALFGNFPGLGGPDKANKVFTVTGSRTTASENVIPLRNRKALSFINSPGQKGGAAPAAASARKVAPAGQQKLAGNRALLQASGSDYLDSVGSDHELPLGVAQSVEGTSGGRESPSSLAESDSLKKTDVSAKIGPGSSDLVRRALFRRSLFGWKSLATRELTSGSSETESTVSHFQDSHRKLGEFPALGGLKGTVSAQEAEKIIEVRTSSSSSAVRSASVETQSPTVPLATSDPELRQQEHSISKAWPTTKAHSPPTQHNTTPPTLTKPKHFMYNQQQQQETKNDNNEIQQQPITCSPSLIREPTTLESLTTTLQSFSLPTFSSPFRTYSPPDGHPQQHWIN-HHHQLPPPPPPLSTAEPDRIIFSNWFEFNQRRHLLSINPVGLAIWDTEDLEALAQLAWIRWDNLNLKQNEPRTNLTPQFQNLEPISAAVLPSSHPSSQLILLVLFNSLLDRSSKLITISANTATILDSIDLPGIALELKTNQRLAAIATKSPLALHLYQWDSNQPALSKLACSPILDLAPTPKTGTPVFNLGQTRLLVYASSKPPSEREPPIATGPGFSFGFSAQDPRSPPSTGDHSREGFPSPYTATRHSSHTGISGSSWKNSVAPNLDAIDETARKVGGGLLTGAKYLSSWGQNLWNPNIDTLHSPRQGLHQSTRNDIDPAFSQSAPTPHMMSAARPTNSSRSEEPQGSYGNVKIVDLFSSATSTSQAHRHHPIFHFKTSSDPLTFVSLNPSSNLLLTSSIDGHSFHVFELRPDTRVGKSYLNSCRHQSTREATVWHRYKLTRGFTSAEVTGVVWRWDSKIVSVLTEHGTHRTFSQFISQGFWVIHNIPTSLDLFAIHPAGGTLTTTIGGEVGRSPRAMSDPLSAIFSPRVHNPRTPQPLSVTVTAFEKIKHKSMRHHSLPQHTDNGHMRSLGYLDYHPNEHDSLSNPHHTSLIFALNPSSNTSHNSHTDQILSESHKRSPSVLLHDPTTNSVTLYNFESKKKLLNPVLNKN-SSLIGSAQENQQQQQLLISEVKKKQNSASPSGLSQLMQQTKQFEPKMNGHEQHSSPTNLVVGSFAPAVWHLSAREHPRMNLTNRLYKPVLEVTARQLSQPSKLPSTPDSTLGYIIHRTRSNGENWTSFAELDTFSHSLRILPRSIYICHQFDFYNFTQLPQSPALSHHHHHHIYHPASHHQHSYLAQISKVNFDQIKKSKLVVKREVQIQPGDLSIDHEPVDLFGLSRVEIDDHFVNHHPISLPGSNQSNSSTNQMYAEPLRSAVETVLDSTITSPKSTSQFFPEFPNGHPGRRGPSGGSPLASLKKSVTENMAPVVGVVNDRVRKELEKITSRSMIGEVNRRRISFGLGYYKRKSEVFESGAAYSEGATSVSFEDDQDEAIRIDRSIFDHQGPSSASMTSFSTTHSLGRPHSDSPMDPNSLHHHRSESMDLAQSDHPPEKWDGWTFEDDFDLNPKPVDPDHLINARSPSLQGYDSFGLDESPMISQPIWTTASKPKPPVHSLTKKGNLQESPLGLDDIVTKQASLNGSENVSKPEDQDCLQIPTNGRQIDSDHTSGSPSESALSTSTSASISISVAGDEPPSVPVPVICRDDEKEKDGLARKAADGEARSGSKSSISTKERRNLSKNSRASGSTKSKSKNRS
133563	GC_00002093		PST_W053a	6362	53	103	7	0	0.855818474088766	0.680505018160986	0.758159032508769	PF21034.3	BCAS3, WD40 repeat							6362	Chr_5	-------------------------------------------------------------------------------------------------------------------------------------------------------------------------------------------------------------------------------------------------------------------------------------------------------------------MYNQQHQQETKNDHNEIPQQPITCSPSLIREPTTLESLTTTLQSFSLPTFSSPFRAYSPPDGHPQQHWINHHHHQLPPPPPPLSTAEPDRIIFSNWFEFNQRRHLLSINPVGLAIWDTEDLEALAQLAWIRWDNLNLKQNEPRTNLTPQFQNLEPISAAVLPSSHPSSQLNLLVLFNSLLDRSSKLVTISANTATILDSIDLPGIALELKTNQRLAAIATKSPLALHLYQWDFNQPALSKLACSPILDLAPKPKTGTPVFNLGQTRLLVYASSKPPSEREPPIATGPGFSFGFSAQDPRSPPSTGDHSREGFPSPYTATRHSSHTGISGSSWKNSVAPNLDAIDETARKVGGGLLTGAKYLSSWGQNLWNPNIDALHSPRQGLHQSTRNDIDPAFSQSAPTPHMMSAARPTTSSRSEEPQGSYGNVKIVDLFSSATSTSQAHRHHPIFHFKTSSDPLTFVSLNPSSNLLLTSSIEGHSFHVFELRPDTRVGKSYLNSCRHQSTREATVWHRYKLTRGFTSAEVTGVVWRWDSKIVSVLTEHGTHH---------------------LFAIHPAGGTLTTTIGGEVGRSPRAMSDPLSAIFSPRVHNPRTPQPLSVTVTAFEKIKHKSMRHHSLPQHTDNGHMRSLGYLDYHPNEHDSLSNPHHTSLIFALNPSSNTSHNSHTDQILSESHKRSPSVLLHDPTTNSVTLYNFESKKKLLNPVLNKN-SSLIGSAQENQQQQQLSISEVKKKQNSASPSGLSQLMQQTKQFEPKMNGHEQHSSPTNLVVGSFAPAVWHLSAREHPRMNLTNRLYKPVLEVTARQLSQPSKLPSTPDSTLGYIIHRTRSNGENWTSFAELDTFSHSLRILPRSIYICHQFDFYNFTQLPQSPALS--HHHHIYHPASHHQHSYLAQIFKVNFDQIKKSKLVVKREVQIQPGDLSIDHEPVDLFGLSRVEIDDHFVNHHPISLPGSNQSNSSTNQMYAEPLRSAVETVLDSTITSPKSTSQFFPEFPNGHPGRRGPSGGSPLASLKKSVTENMAPVVGVVNDRVRKELEKITSRSMIGEVNRRRISFGLGYYKRKSEVFESGAAYSEGATSVSFEDDQDEAIRIDRSIFDHQGPSSASMTSFSTTHSLGRPHSDSPMDPNSLHHHRSESMDLAQSDHPPEKWDGWTFEDDFDLNSKPVDPDHLINARSPSLQGYDSFGLDESPMISQPIWTTASKPKPPVHSLTKKGNLQESPLGLDDIVTKQASLNGSENVSKPEDQDCLQIPTNGRQIDSDHTSGSPSESALSTSTSASISISVAGDEPPSVPVPVICRDDEKEKDGLARKAADGEARSGSKSSISTKERRNLSKNSRASGSTKSKSKNRS
133564	GC_00002093		PST_W053a	6363	53	103	7	0	0.855818474088766	0.680505018160986	0.758159032508769									6363	Chr_5	-------------------------------------------------------------------------------------------------------------------------------------------------------------------------------------------------------------------------------------------------------------------------------------------------------------------MF--------------------------------------------------------------------------------------------------------------------------------------------------------------------------------------------------------------------------------------------------------------------------------------------------------------------------------------------------------------GIL-------------------------------------------------------------------------------------------------------------SSGLAIASELEGH-----EVSEEGRRSISH-----HLSKRDVA-----------------------------------------------------------LFGNFP--G-----LGG-----------------------------------------------------------------------------PDKANKVFTVTGSRTTA---SENVI----------------------------------PLRNRKALSFINS------------------------PGQK---------------------------GGAAPAA-----------------------ASARKVA-----------------------------------------------------------------------------PAGQQK-------------------------------------------------------------SAGNRALLQASGSDHADSVRSD-ELPLDVA-QSVEGTS----------VGRESPSSLAESDSLKNTD----------VSAKIGPESSDLVRRALF----RRSL---FGWKSLATRELTSGSSETESTVS-HFQD---------------------------SHRKLG----------------------------------------EF-----------------PALGG----------------------------------------------------LKGT--VSAQEAEKIIEVRT--------------------SSSSSAVRSASVETQSTTVPL------------------TTSDPQASGKFVLQIIQ----------------------
133565	GC_00002093		PST_W053b	2752	53	103	7	0	0.855818474088766	0.680505018160986	0.758159032508769	PF21034.3	BCAS3, WD40 repeat							2752	Chr_2	-------------------------------------------------------------------------------------------------------------------------------------------------------------------------------------------------------------------------------------------------------------------------------------------------------------------MYNQQQQQETKNDNNEIQQQPITCSPSLIREPTTLESLTTTLQSFSLPTFSSPFRTYSPPDGHPQQHWIN-HHHQLPPPPPPLSTAEPDRIIFSNWFEFNQRRHLLSINPVGLAIWDTEDLEALAQLAWIRWDNLNLKQNEPRTNLTPQFQNLEPISAAVLPSSHPSSQLILLVLFNSLLDRSSKLITISANTATILDSIDLPGIALELKTNQRLAAIATKSPLALHLYQWDSNQPALSKLACSPILDLAPTPKTGTPVFNLGQTRLLVYASSKPPSEREPPIATGPGFSFGFSAQDPRSPPSTGDHSREGFPSPYTATRHSSHTGISGSSWKNSVAPNLDAIDETARKVGGGLLTGAKYLSSWGQNLWNPNIDTLHSPRQGLHQSTRNDIDPAFSQSAPTPHMMSAARPTNSSRSEEPQGSYGNVKIVDLFSSATSTSQAHRHHPIFHFKTSSDPLTFVSLNPSSNLLLTSSIDGHSFHVFELRPDTRVGKSYLNSCRHQSTREATVWHRYKLTRGFTSAEVTGVVWRWDSKIVSVLTEHGTHH---------------------LFAIHPAGGTLTTTIGGEVGRSPRAMSDPLSAIFSPRVHNPRTPQPLSVTVTAFEKIKHKSMRHHSLPQHTDNGHMRSLGYLDYHPNEHDSLSNPHHTSLIFALNPSSNTSHNSHTDQILSESHKRSPSVLLHDPTTNSVTLYNFESKKKLLNPVLNKN-SSLIGSAQENQQQQQLLISEVKKKQNSASPSGLSQLMQQTKQFEPKMNGHEQHSSPTNLVVGSFAPAVWHLSAREHPRMNLTNRLYKPVLEVTARQLSQPSKLPSTPDSTLGYIIHRTRSNGENWTSFAELDTFSHSLRILPRSIYICHQFDFYNFTQLPQSPALSHHHHHHIYHPASHHQHSYLAQISKVNFDQIKKSKLVVKREVQIQPGDLSIDHEPVDLFGLSRVEIDDHFVNHHPISLPGSNQSNSSTNQMYAEPLRSAVETVLDSTITSPKSTSQFFPEFPNGHPGRRGPSGGSPLASLKKSVTENMAPVVGVVNDRVRKELEKITSRSMIGEVNRRRISFGLGYYKRKSEVFESGAAYSEGATSVSFEDDQDEAIRIDRSIFDHQGPSSASMTSFSTTHSLGRPHSDSPMDPNSLHHHRSESMDLAQSDHPPEKWDGWTFEDDFDLNPKPVDPDHLINARSPSLQGYDSFGLDESPMISQPIWTTASKPKPPVHSLTKKGNLQESPLGLDDIVTKQASLNGSENVSKPEDQDCLQIPTNGRQIDSDHTSGSPSESALSTSTSASISISVAGDEPPSVPVPVICRDDEKEKDGLARKAADGEARSGSKSSISTKERRNLSKNSRASGSTKSKSKNRS
133566	GC_00002093		PST_W053b	2751	53	103	7	0	0.855818474088766	0.680505018160986	0.758159032508769									2751	Chr_2	-------------------------------------------------------------------------------------------------------------------------------------------------------------------------------------------------------------------------------------------------------------------------------------------------------------------MF--------------------------------------------------------------------------------------------------------------------------------------------------------------------------------------------------------------------------------------------------------------------------------------------------------------------------------------------------------------GIL-------------------------------------------------------------------------------------------------------------SSGLAIASELEGH-----EVSEEGRRSISH-----HLSKRDVA-----------------------------------------------------------LFGNFPG-------LGG-----------------------------------------------------------------------------PDKANKVFTVTGSRTTA---SENVI----------------------------------PLRNRKALSFINS------------------------PGQK---------------------------GGAAPAA-----------------------ASARKVA-----------------------------------------------------------------------------PAGQQK-------------------------------------------------------------LAGNRALLQASGSDYLDSVGSDHELPLGVA-QSVEGTS----------GGRESPSSLAESDSLKKTD----------VSAKIGPGSSDLVRRALF----RRSL---FGWKSLATRELTSGSSETESTVS-HFQD---------------------------SHRKLG----------------------------------------EF-----------------PALGG----------------------------------------------------LKGT--VSAQEAEKIIEVRT--------------------SSSSSAVRSASVETQSPTVPL------------------ATSDPQASGKFVLQIIQ----------------------
133567	GC_00002093		PST_W054a	3141	53	103	7	0	0.855818474088766	0.680505018160986	0.758159032508769	PF21034.3	BCAS3, WD40 repeat							3141	Chr_3	-------------------------------------------------------------------------------------------------------------------------------------------------------------------------------------------------------------------------------------------------------------------------------------------------------------------MYNQQHQQETKNDHNEIPQQPITCSPSLIREPTTLESLTTTLQSFSLPTFSSPFRAYSPPDGHPQQHWINHHHHQLPPPPPPLSTAEPDRIIFSNWFEFNQRRHLLSINPVGLAIWDTEDLEALAQLAWIRWDNLNLKQNEPRTNLTPQFQNLEPISAAVLPSSHPSSQLNLLVLFNSLLDRSSKLVTISANTATILDSIDLPGIALELKTNQRLAAIATKSPLALHLYQWDFNQPALSKLACSPILDLAPKPKTGTPVFNLGQTRLLVYASSKPPSEREPPIATGPGFSFGFSAQDPRSPPSTGDHSREGFPSPYTATRHSSHTGISGSSWKNSVAPNLDAIDETARKVGGGLLTGAKYLSSWGQNLWNPNIDALHSPRQGLHQSTRNDIDPAFSQSAPTPHMMSAARPTTSSRSEEPQGSYGNVKIVDLFSSATSTSQAHRHHPIFHFKTSSDPLTFVSLNPSSNLLLTSSIEGHSFHVFELRPDTRVGKSYLNSCRHQSTREATVWHRYKLTRGFTSAEVTGVVWRWDSKIVSVLTEHGTHH---------------------LFAIHPAGGTLTTTIGGEVGRSPRAMSDPLSAIFSPRVHNPRTPQPLSVTVTAFEKIKHKSMRHHSLPQHTDNGHMRSLGYLDYHPNEHDSLSNPHHTSLIFALNPSSNTSHNSHTDQILSESHKRSPSVLLHDPTTNSVTLYNFESKKKLLNPVLNKN-SSLIGSAQENQQQQQLSISEVKKKQNSASPSGLSQLMQQTKQFEPKMNGHEQHSSPTNLVVGSFAPAVWHLSAREHPRMNLTNRLYKPVLEVTARQLSQPSKLPSTPDSTLGYIIHRTRSNGENWTSFAELDTFSHSLRILPRSIYICHQFDFYNFTQLPQSPALS--HHHHIYHPASHHQHSYLAQIFKVNFDQIKKSKLVVKREVQIQPGDLSIDHEPVDLFGLSRVEIDDHFVNHHPISLPGSNQSNSSTNQMYAEPLRSAVETVLDSTITSPKSTSQFFPEFPNGHPGRRGPSGGSPLASLKKSVTENMAPVVGVVNDRVRKELEKITSRSMIGEVNRRRISFGLGYYKRKSEVFESGAAYSEGATSVSFEDDQDEAIRIDRSIFDHQGPSSASMTSFSTTHSLGRPHSDSPMDPNSLHHHRSESMDLAQSDHPPEKWDGWTFEDDFDLNSKPVDPDHLINARSPSLQGYDSFGLDESPMISQPIWTTASKPKPPVHSLTKKGNLQESPLGLDDIVTKQASLNGSENVSKPEDQDCLQIPTNGRQIDSDHTSGSPSESALSTSTSASISISVAGDEPPSVPVPVICRDDEKEKDGLARKAADGEARSGSKSSISTKERRNLSKNSRASGSTKSKSKNRS
133568	GC_00002093		PST_W054a	3142	53	103	7	0	0.855818474088766	0.680505018160986	0.758159032508769									3142	Chr_3	-------------------------------------------------------------------------------------------------------------------------------------------------------------------------------------------------------------------------------------------------------------------------------------------------------------------MF--------------------------------------------------------------------------------------------------------------------------------------------------------------------------------------------------------------------------------------------------------------------------------------------------------------------------------------------------------------GIL-------------------------------------------------------------------------------------------------------------SSGLAIASELEGH-----EVSEEGRRSISH-----HLSKRDVA-----------------------------------------------------------LFGNFP--G-----LGG-----------------------------------------------------------------------------PDKANKVFTVTGSRTTA---SENVI----------------------------------PLRNRKALSFINS------------------------PGQK---------------------------GGAAPAA-----------------------ASARKVA-----------------------------------------------------------------------------PAGQQK-------------------------------------------------------------SAGNRALLQASGSDHADSVRSD-ELPLDVA-QSVEGTS----------VGRESPSSLAESDSLKNTD----------VSAKIGPESSDLVRRALF----RRSL---FGWKSLATRELTSGSSETESTVS-HFQD---------------------------SHRKLG----------------------------------------EF-----------------PALGG----------------------------------------------------LKGT--VSAQEAEKIIEVRT--------------------SSSSSAVRSASVETQSTTVPL------------------TTSDPQASGKFVLQIIQ----------------------
133569	GC_00002093		PST_W054b	14936	53	103	7	0	0.855818474088766	0.680505018160986	0.758159032508769	PF21034.3	BCAS3, WD40 repeat							14936	Chr_3	MFGILSSGLAIASELEGHEVSEEGRRSISHHLSKRDVALFGNFPGLGGPDKANKVFTVTGSRTTASENVIPLRNRKALSFINSPGQKGGAAPAAASARKVAPAGQQKLAGNRALLQASGSDYLDSVGSDHELPLGVAQSVEGTSGGRESPSSLAESDSLKKTDVSAKIGPGSSDLVRRALFRRSLFGWKSLATRELTSGSSETESTVSHFQDSHRKLGEFPALGGLKGTVSAQEAEKIIEVRTSSSSSAVRSASVETQSPTVPLATSDPELRQQEHSISKAWPTTKAHSPPTQHNTTPPTLTKPKHFMYNQQQQQETKNDNNEIQQQPITCSPSLIREPTTLESLTTTLQSFSLPTFSSPFRTYSPPDGHPQQHWIN-HHHQLPPPPPPLSTAEPDRIIFSNWFEFNQRRHLLSINPVGLAIWDTEDLEALAQLAWIRWDNLNLKQNEPRTNLTPQFQNLEPISAAVLPSSHPSSQLILLVLFNSLLDRSSKLITISANTATILDSIDLPGIALELKTNQRLAAIATKSPLALHLYQWDSNQPALSKLACSPILDLAPTPKTGTPVFNLGQTRLLVYASSKPPSEREPPIATGPGFSFGFSAQDPRSPPSTGDHSREGFPSPYTATRHSSHTGISGSSWKNSVAPNLDAIDETARKVGGGLLTGAKYLSSWGQNLWNPNIDTLHSPRQGLHQSTRNDIDPAFSQSAPTPHMMSAARPTNSSRSEEPQGSYGNVKIVDLFSSATSTSQAHRHHPIFHFKTSSDPLTFVSLNPSSNLLLTSSIDGHSFHVFELRPDTRVGKSYLNSCRHQSTREATVWHRYKLTRGFTSAEVTGVVWRWDSKIVSVLTEHGTHH---------------------LFAIHPAGGTLTTTIGGEVGRSPRAMSDPLSAIFSPRVHNPRTPQPLSVTVTAFEKIKHKSMRHHSLPQHTDNGHMRSLGYLDYHPNEHDSLSNPHHTSLIFALNPSSNTSHNSHTDQILSESHKRSPSVLLHDPTTNSVTLYNFESKKKLLNPVLNKN-SSLIGSAQENQQQQQLLISEVKKKQNSASPSGLSQLMQQTKQFEPKMNGHEQHSSPTNLVVGSFAPAVWHLSAREHPRMNLTNRLYKPVLEVTARQLSQPSKLPSTPDSTLGYIIHRTRSNGENWTSFAELDTFSHSLRILPRSIYICHQFDFYNFTQLPQSPALSHHHHHHIYHPASHHQHSYLAQISKVNFDQIKKSKLVVKREVQIQPGDLSIDHEPVDLFGLSRVEIDDHFVNHHPISLPGSNQSNSSTNQMYAEPLRSAVETVLDSTITSPKSTSQFFPEFPNGHPGRRGPSGGSPLASLKKSVTENMAPVVGVVNDRVRKELEKITSRSMIGEVNRRRISFGLGYYKRKSEVFESGAAYSEGATSVSFEDDQDEAIRIDRSIFDHQGPSSASMTSFSTTHSLGRPHSDSPMDPNSLHHHRSESMDLAQSDHPPEKWDGWTFEDDFDLNPKPVDPDHLINARSPSLQGYDSFGLDESPMISQPIWTTASKPKPPVHSLTKKGNLQESPLGLDDIVTKQASLNGSENVSKPEDQDCLQIPTNGRQIDSDHTSGSPSESALSTSTSASISISVAGDEPPSVPVPVICRDDEKEKDGLARKAADGEARSGSKSSISTKERRNLSKNSRASGSTKSKSKNRS
133570	GC_00002093		PST_W057a	4046	53	103	7	0	0.855818474088766	0.680505018160986	0.758159032508769	PF21034.3	BCAS3, WD40 repeat							4046	Chr_5	-------------------------------------------------------------------------------------------------------------------------------------------------------------------------------------------------------------------------------------------------------------------------------------------------------------------MYNQQHQQETKNDHNEIPQQPITCSPSLIREPTTLESLTTTLQSFSLPTFSSPFRAYSPPDGHPQQHWINHHHHQLPPPPPPLSTAEPDRIIFSNWFEFNQRRHLLSINPVGLAIWDTEDLEALAQLAWIRWDNLNLKQNEPRTNLTPQFQNLEPISAAVLPSSHPSSQLNLLVLFNSLLDRSSKLVTISANTATILDSIDLPGIALELKTNQRLAAIATKSPLALHLYQWDFNQPALSKLACSPILDLAPKPKTGTPVFNLGQTRLLVYASSKPPSEREPPIATGPGFSFGFSAQDPRSPPSTGDHSREGFPSPYTATRHSSHTGISGSSWKNSVAPNLDAIDETARKVGGGLLTGAKYLSSWGQNLWNPNIDALHSPRQGLHQSTRNDIDPAFSQSAPTPHMMSAARPTTSSRSEEPQGSYGNVKIVDLFSSATSTSQAHRHHPIFHFKTSSDPLTFVSLNPSSNLLLTSSIEGHSFHVFELRPDTRVGKSYLNSCRHQSTREATVWHRYKLTRGFTSAEVTGVVWRWDSKIVSVLTEHGTHH---------------------LFAIHPAGGTLTTTIGGEVGRSPRAMSDPLSAIFSPRVHNPRTPQPLSVTVTAFEKIKHKSMRHHSLPQHTDNGHMRSLGYLDYHPNEHDSLSNPHHTSLIFALNPSSNTSHNSHTDQILSESHKRSPSVLLHDPTTNSVTLYNFESKKKLLNPVLNKN-SSLIGSAQENQQQQQLSISEVKKKQNSASPSGLSQLMQQTKQFEPKMNGHEQHSSPTNLVVGSFAPAVWHLSAREHPRMNLTNRLYKPVLEVTARQLSQPSKLPSTPDSTLGYIIHRTRSNGENWTSFAELDTFSHSLRILPRSIYICHQFDFYNFTQLPQSPALS--HHHHIYHPASHHQHSYLAQIFKVNFDQIKKSKLVVKREVQIQPGDLSIDHEPVDLFGLSRVEIDDHFVNHHPISLPGSNQSNSSTNQMYAEPLRSAVETVLDSTITSPKSTSQFFPEFPNGHPGRRGPSGGSPLASLKKSVTENMAPVVGVVNDRVRKELEKITSRSMIGEVNRRRISFGLGYYKRKSEVFESGAAYSEGATSVSFEDDQDEAIRIDRSIFDHQGPSSASMTSFSTTHSLGRPHSDSPMDPNSLHHHRSESMDLAQSDHPPEKWDGWTFEDDFDLNSKPVDPDHLINARSPSLQGYDSFGLDESPMISQPIWTTASKPKPPVHSLTKKGNLQESPLGLDDIVTKQASLNGSENVSKPEDQDCLQIPTNGRQIDSDHTSGSPSESALSTSTSASISISVAGDEPPSVPVPVICRDDEKEKDGLARKAADGEARSGSKSSISTKERRNLSKNSRASGSTKSKSKNRS
133571	GC_00002093		PST_W057a	4045	53	103	7	0	0.855818474088766	0.680505018160986	0.758159032508769									4045	Chr_5	-------------------------------------------------------------------------------------------------------------------------------------------------------------------------------------------------------------------------------------------------------------------------------------------------------------------MF--------------------------------------------------------------------------------------------------------------------------------------------------------------------------------------------------------------------------------------------------------------------------------------------------------------------------------------------------------------GIL-------------------------------------------------------------------------------------------------------------SSGLAIASELEGH-----EVSEEGRRSISH-----HLSKRDVA-----------------------------------------------------------LFGNFP--G-----LGG-----------------------------------------------------------------------------PDKANKVFTVTGSRTTA---SENVI----------------------------------PLRNRKALSFINS------------------------PGQK---------------------------GGAAPAA-----------------------ASARKVA-----------------------------------------------------------------------------PAGQQK-------------------------------------------------------------SAGNRALLQASGSDHADSVRSD-ELPLDVA-QSVEGTS----------VGRESPSSLAESDSLKNTD----------VSAKIGPESSDLVRRALF----RRSL---FGWKSLATRELTSGSSETESTVS-HFQD---------------------------SHRKLG----------------------------------------EF-----------------PALGG----------------------------------------------------LKGT--VSAQEAEKIIEVRT--------------------SSSSSAVRSASVETQSTTVPL------------------TTSDPQASGKFVLQIIQ----------------------
133572	GC_00002093		PST_W057b	14509	53	103	7	0	0.855818474088766	0.680505018160986	0.758159032508769									14509	Chr_2	MFGILSSGLAIASELEGHEVSEEGRRSISHHLSKRDVALFGNFPGLGGPDKANKVFTVTGSRTTASENVIPLRNRKALSFINSPGQKGGAAPAAASARKVAPAGQQKLAGNRALLQASGSDYLDSVGSDHELPLGVAQSVEGTSGGRESPSSLAESDSLKKTDVSAKIGPGSSDLVRRALFRRSLFGWKSLATRELTSGSSETESTVSHFQDSHRKLGEFPALGGLKGTVSAQEAEKIIEVRTSSSSSAVRSASVETQSPTVPLATSDPELRQQEHSISKAWPTTKAHSPPTQHNTTPPTLTKPKHFMYNQQQQQETKNDNNEIQQQPITCSPSLIREPTTLESLTTTLQSFSLPTFSSPFRTYSPPDGHPQQHWIN-HHHQLPPPPPPLSTAEPDRIIFSNWFEFNQRRHLLSINPVGLAIWDTEDLEALAQLAWIRWDNLNLKQNEPRTNLTPQFQNLEPISAAVLPSSHPSSQLILLVLFNSLLDRSSKLITISANTATILDSIDLPGIALELKTNQRLAAIATKSPLALHLYQWDSNQPALSKLACSPILDLAPTPKTGTPVFNLGQTRLLVYASSKPPSEREPPIATGPGFSFGFSAQDPRSPPSTGDHSREGFPSPYTATRHSSHTGISGSSWKNSVAPNLDAIDETARKVGGGLLTGAKYLSSWGQNLWNPNIDTLHSPRQGLHQSTRNDIDPAFSQSAPTPHMMSAARPTNSSRSEEPQGSYGNVKIVDLFSSATSTSQAHRHHPIFHFKTSSDPLTFVSLNPSSNLLLTSSIDGHSFHVFELRPDTRVGKSYLNSCRHQSTREATVWHRYKLTRGFTSAEVTGVVWRWDSKIVSVLTEHGTHRTFSQFISQGFWVIHNIPTSLDLFAIHPAGGTLTTTIGGEVGRSPRAMSDPLSAIFSPRVHNPRTPQPLSVTVTAFEKIKHKSMRHHSLPQHTDNGHMRSLGYLDYHPNEHDSLSNPHHTSLIFALNPSSNTSHNSHTDQILSESHKRSPSVLLHDPTTNSVTLYNFESKKKLLNPVLNKN-SSLIGSAQENQQQQQLLISEVKKKQNSASPSGLSQLMQQTKQFEPKMNGHEQHSSPTNLVVGSFAPAVWHLSAREHPRMNLTNRLYKPVLEVTARQLSQPSKLPSTPDSTLGYIIHRTRSNGENWTSFAELDTFSHSLRILPRSIYICHQFDFYNFTQLPQSPALSHHHHHHIYHPASHHQHSYLAQISKVNFDQIKKSKLVVKREVQIQPGDLSIDHEPVDLFGLSRVEIDDHFVNHHPISLPGSNQSNSSTNQMYAEPLRSAVETVLDSTITSPKSTSQFFPEFPNGHPGRRGPSGGSPLASLKKSVTENMAPVVGVVNDRVRKELEKITSRSMIGEVNRRRISFGLGYYKRKSEVFESGAAYSEGATSVSFEDDQDEAIRIDRSIFDHQGPSSASMTSFSTTHSLGRPHSDSPMDPNSLHHHRSESMDLAQSDHPPEKWDGWTFEDDFDLNPKPVDPDHLINARSPSLQGYDSFGLDESPMISQPIWTTASKPKPPVHSLTKKGNLQESPLGLDDIVTKQASLNGSENVSKPEDQDCLQIPTNGRQIDSDHTSGSPSESALSTSTSASISISVAGDEPPSVPVPVICRDDEKEKDGLARKAADGEARSGSKSSISTKERRNLSKNSRASGSTKSKSKNRS
133573	GC_00002093		PST_W088a	2814	53	103	7	0	0.855818474088766	0.680505018160986	0.758159032508769	PF21034.3	BCAS3, WD40 repeat							2814	Chr_5	-------------------------------------------------------------------------------------------------------------------------------------------------------------------------------------------------------------------------------------------------------------------------------------------------------------------MYNQQHQQETKNDHNEIPQQPITCSPSLIREPTTLESLTTTLQSFSLPTFSSPFRAYSPPDGHPQQHWINHHHHQLPPPPPPLSTAEPDRIIFSNWFEFNQRRHLLSINPVGLAIWDTEDLEALAQLAWIRWDNLNLKQNEPRTNLTPQFQNLEPISAAVLPSSHPSSQLNLLVLFNSLLDRSSKLVTISANTATILDSIDLPGIALELKTNQRLAAIATKSPLALHLYQWDFNQPALSKLACSPILDLAPKPKTGTPVFNLGQTRLLVYASSKPPSEREPPIATGPGFSFGFSAQDPRSPPSTGDHSREGFPSPYTATRHSSHTGISGSSWKNSVAPNLDAIDETARKVGGGLLTGAKYLSSWGQNLWNPNIDALHSPRQGLHQSTRNDIDPAFSQSAPTPHMMSAARPTTSSRSEEPQGSYGNVKIVDLFSSATSTSQAHRHHPIFHFKTSSDPLTFVSLNPSSNLLLTSSIEGHSFHVFELRPDTRVGKSYLNSCRHQSTREATVWHRYKLTRGFTSAEVTGVVWRWDSKIVSVLTEHGTHH---------------------LFAIHPAGGTLTTTIGGEVGRSPRAMSDPLSAIFSPRVHNPRTPQPLSVTVTAFEKIKHKSMRHHSLPQHTDNGHMRSLGYLDYHPNEHDSLSNPHHTSLIFALNPSSNTSHNSHTDQILSESHKRSPSVLLHDPTTNSVTLYNFESKKKLLNPVLNKN-SSLIGSAQENQQQQQLSISEVKKKQNSASPSGLSQLMQQTKQFEPKMNGHEQHSSPTNLVVGSFAPAVWHLSAREHPRMNLTNRLYKPVLEVTARQLSQPSKLPSTPDSTLGYIIHRTRSNGENWTSFAELDTFSHSLRILPRSIYICHQFDFYNFTQLPQSPALS--HHHHIYHPASHHQHSYLAQIFKVNFDQIKKSKLVVKREVQIQPGDLSIDHEPVDLFGLSRVEIDDHFVNHHPISLPGSNQSNSSTNQMYAEPLRSAVETVLDSTITSPKSTSQFFPEFPNGHPGRRGPSGGSPLASLKKSVTENMAPVVGVVNDRVRKELEKITSRSMIGEVNRRRISFGLGYYKRKSEVFESGAAYSEGATSVSFEDDQDEAIRIDRSIFDHQGPSSASMTSFSTTHSLGRPHSDSPMDPNSLHHHRSESMDLAQSDHPPEKWDGWTFEDDFDLNSKPVDPDHLINARSPSLQGYDSFGLDESPMISQPIWTTASKPKPPVHSLTKKGNLQESPLGLDDIVTKQASLNGSENVSKPEDQDCLQIPTNGRQIDSDHTSGSPSESALSTSTSASISISVAGDEPPSVPVPVICRDDEKEKDGLARKAADGEARSGSKSSISTKERRNLSKNSRASGSTKSKSKNRS
133574	GC_00002093		PST_W088a	2813	53	103	7	0	0.855818474088766	0.680505018160986	0.758159032508769									2813	Chr_5	-------------------------------------------------------------------------------------------------------------------------------------------------------------------------------------------------------------------------------------------------------------------------------------------------------------------MF--------------------------------------------------------------------------------------------------------------------------------------------------------------------------------------------------------------------------------------------------------------------------------------------------------------------------------------------------------------GIL-------------------------------------------------------------------------------------------------------------SSGLAIASELEGH-----EVSEEGRRSISH-----HLSKRDVA-----------------------------------------------------------LFGNFP--G-----LGG-----------------------------------------------------------------------------PDKANKVFTVTGSRTTA---SENVI----------------------------------PLRNRKALSFINS------------------------PGQK---------------------------GGAAPAA-----------------------ASARKVA-----------------------------------------------------------------------------PAGQQK-------------------------------------------------------------SAGNRALLQASGSDHADSVRSD-ELPLDVA-QSVEGTS----------VGRESPSSLAESDSLKNTD----------VSAKIGPESSDLVRRALF----RRSL---FGWKSLATRELTSGSSETESTVS-HFQD---------------------------SHRKLG----------------------------------------EF-----------------PALGG----------------------------------------------------LKGT--VSAQEAEKIIEVRT--------------------SSSSSAVRSASVETQSTTVPL------------------TTSDPQASGKFVLQIIQ----------------------
133575	GC_00002093		PST_W088b	11882	53	103	7	0	0.855818474088766	0.680505018160986	0.758159032508769	PF21034.3	BCAS3, WD40 repeat							11882	Chr_2	-------------------------------------------------------------------------------------------------------------------------------------------------------------------------------------------------------------------------------------------------------------------------------------------------------------------MYNQQQQQETKNDNNEIQQQPITCSPSLIREPTTLESLTTTLQSFSLPTFSSPFRTYSPPDGHPQQHWIN-HHHQLPPPPPPLSTAEPDRIIFSNWFEFNQRRHLLSINPVGLAIWDTEDLEALAQLAWIRWDNLNLKQNEPRTNLTPQFQNLEPISAAVLPSSHPSSQLILLVLFNSLLDRSSKLITISANTATILDSIDLPGIALELKTNQRLAAIATKSPLALHLYQWDSNQPALSKLACSPILDLAPTPKTGTPVFNLGQTRLLVYASSKPPSEREPPIATGPGFSFGFSAQDPRSPPSTGDHSREGFPSPYTATRHSSHTGISGSSWKNSVAPNLDAIDETARKVGGGLLTGAKYLSSWGQNLWNPNIDTLHSPRQGLHQSTRNDIDPAFSQSAPTPHMMSAARPTNSSRSEEPQGSYGNVKIVDLFSSATSTSQAHRHHPIFHFKTSSDPLTFVSLNPSSNLLLTSSIDGHSFHVFELRPDTRVGKSYLNSCRHQSTREATVWHRYKLTRGFTSAEVTGVVWRWDSKIVSVLTEHGTHH---------------------LFAIHPAGGTLTTTIGGEVGRSPRAMSDPLSAIFSPRVHNPRTPQPLSVTVTAFEKIKHKSMRHHSLPQHTDNGHMRSLGYLDYHPNEHDSLSNPHHTSLIFALNPSSNTSHNSHTDQILSESHKRSPSVLLHDPTTNSVTLYNFESKKKLLNPVLNKN-SSLIGSAQENQQQQQLLISEVKKKQNSASPSGLSQLMQQTKQFEPKMNGHEQHSSPTNLVVGSFAPAVWHLSAREHPRMNLTNRLYKPVLEVTARQLSQPSKLPSTPDSTLGYIIHRTRSNGENWTSFAELDTFSHSLRILPRSIYICHQFDFYNFTQLPQSPALSHHHHHHIYHPASHHQHSYLAQISKVNFDQIKKSKLVVKREVQIQPGDLSIDHEPVDLFGLSRVEIDDHFVNHHPISLPGSNQSNSSTNQMYAEPLRSAVETVLDSTITSPKSTSQFFPEFPNGHPGRRGPSGGSPLASLKKSVTENMAPVVGVVNDRVRKELEKITSRSMIGEVNRRRISFGLGYYKRKSEVFESGAAYSEGATSVSFEDDQDEAIRIDRSIFDHQGPSSASMTSFSTTHSLGRPHSDSPMDPNSLHHHRSESMDLAQSDHPPEKWDGWTFEDDFDLNPKPVDPDHLINARSPSLQGYDSFGLDESPMISQPIWTTASKPKPPVHSLTKKGNLQESPLGLDDIVTKQASLNGSENVSKPEDQDCLQIPTNGRQIDSDHTSGSPSESALSTSTSASISISVAGDEPPSVPVPVICRDDEKEKDGLARKAADGEARSGSKSSISTKERRNLSKNSRASGSTKSKSKNRS
133576	GC_00002093		PST_W088b	11881	53	103	7	0	0.855818474088766	0.680505018160986	0.758159032508769									11881	Chr_2	-------------------------------------------------------------------------------------------------------------------------------------------------------------------------------------------------------------------------------------------------------------------------------------------------------------------MF--------------------------------------------------------------------------------------------------------------------------------------------------------------------------------------------------------------------------------------------------------------------------------------------------------------------------------------------------------------GIL-------------------------------------------------------------------------------------------------------------SSGLAIASELEGH-----EVSEEGRRSISH-----HLSKRDVA-----------------------------------------------------------LFGNFPG-------LGG-----------------------------------------------------------------------------PDKANKVFTVTGSRTTA---SENVI----------------------------------PLRNRKALSFINS------------------------PGQK---------------------------GGAAPAA-----------------------ASARKVA-----------------------------------------------------------------------------PAGQQK-------------------------------------------------------------LAGNRALLQASGSDYLDSVGSDHELPLGVA-QSVEGTS----------GGRESPSSLAESDSLKKTD----------VSAKIGPGSSDLVRRALF----RRSL---FGWKSLATRELTSGSSETESTVS-HFQD---------------------------SHRKLG----------------------------------------EF-----------------PALGG----------------------------------------------------LKGT--VSAQEAEKIIEVRT--------------------SSSSSAVRSASVETQSPTVPL------------------ATSDPQASGKFVLQIIQ----------------------
133577	GC_00002093		PST_Yr1646a	4021	53	103	7	0	0.855818474088766	0.680505018160986	0.758159032508769	PF21034.3	BCAS3, WD40 repeat							4021	Chr_5	-------------------------------------------------------------------------------------------------------------------------------------------------------------------------------------------------------------------------------------------------------------------------------------------------------------------MYNQQHQQETKNDHNEIPQQPITCSPSLIREPTTLESLTTTLQSFSLPTFSSPFRAYSPPDGHPQQHWINHHHHQLPPPPPPLSTAEPDRIIFSNWFEFNQRRHLLSINPVGLAIWDTEDLEALAQLAWIRWDNLNLKQNEPRTNLTPQFQNLEPISAAVLPSSHPSSQLNLLVLFNSLLDRSSKLVTISANTATILDSIDLPGIALELKTNQRLAAIATKSPLALHLYQWDFNQPALSKLACSPILDLAPKPKTGTPVFNLGQTRLLVYASSKPPSEREPPIATGPGFSFGFSAQDPRSPPSTGDHSREGFPSPYTATRHSSHTGISGSSWKNSVAPNLDAIDETARKVGGGLLTGAKYLSSWGQNLWNPNIDALHSPRQGLHQSTRNDIDPAFSQSAPTPHMMSAARPTTSSRSEEPQGSYGNVKIVDLFSSATSTSQAHRHHPIFHFKTSSDPLTFVSLNPSSNLLLTSSIEGHSFHVFELRPDTRVGKSYLNSCRHQSTREATVWHRYKLTRGFTSAEVTGVVWRWDSKIVSVLTEHGTHH---------------------LFAIHPAGGTLTTTIGGEVGRSPRAMSDPLSAIFSPRVHNPRTPQPLSVTVTAFEKIKHKSMRHHSLPQHTDNGHMRSLGYLDYHPNEHDSLSNPHHTSLIFALNPSSNTSHNSHTDQILSESHKRSPSVLLHDPTTNSVTLYNFESKKKLLNPVLNKN-SSLIGSAQENQQQQQLSISEVKKKQNSASPSGLSQLMQQTKQFEPKMNGHEQHSSPTNLVVGSFAPAVWHLSAREHPRMNLTNRLYKPVLEVTARQLSQPSKLPSTPDSTLGYIIHRTRSNGENWTSFAELDTFSHSLRILPRSIYICHQFDFYNFTQLPQSPALS--HHHHIYHPASHHQHSYLAQIFKVNFDQIKKSKLVVKREVQIQPGDLSIDHEPVDLFGLSRVEIDDHFVNHHPISLPGSNQSNSSTNQMYAEPLRSAVETVLDSTITSPKSTSQFFPEFPNGHPGRRGPSGGSPLASLKKSVTENMAPVVGVVNDRVRKELEKITSRSMIGEVNRRRISFGLGYYKRKSEVFESGAAYSEGATSVSFEDDQDEAIRIDRSIFDHQGPSSASMTSFSTTHSLGRPHSDSPMDPNSLHHHRSESMDLAQSDHPPEKWDGWTFEDDFDLNSKPVDPDHLINARSPSLQGYDSFGLDESPMISQPIWTTASKPKPPVHSLTKKGNLQESPLGLDDIVTKQASLNGSENVSKPEDQDCLQIPTNGRQIDSDHTSGSPSESALSTSTSASISISVAGDEPPSVPVPVICRDDEKEKDGLARKAADGEARSGSKSSISTKERRNLSKNSRASGSTKSKSKNRS
133578	GC_00002093		PST_Yr1646a	4020	53	103	7	0	0.855818474088766	0.680505018160986	0.758159032508769									4020	Chr_5	-------------------------------------------------------------------------------------------------------------------------------------------------------------------------------------------------------------------------------------------------------------------------------------------------------------------MF--------------------------------------------------------------------------------------------------------------------------------------------------------------------------------------------------------------------------------------------------------------------------------------------------------------------------------------------------------------GIL-------------------------------------------------------------------------------------------------------------SSGLAIASELEGH-----EVSEEGRRSISH-----HLSKRDVA-----------------------------------------------------------LFGNFP--G-----LGG-----------------------------------------------------------------------------PDKANKVFTVTGSRTTA---SENVI----------------------------------PLRNRKALSFINS------------------------PGQK---------------------------GGAAPAA-----------------------ASARKVA-----------------------------------------------------------------------------PAGQQK-------------------------------------------------------------SAGNRALLQASGSDHADSVRSD-ELPLDVA-QSVEGTS----------VGRESPSSLAESDSLKNTD----------VSAKIGPESSDLVRRALF----RRSL---FGWKSLATRELTSGSSETESTVS-HFQD---------------------------SHRKLG----------------------------------------EF-----------------PALGG----------------------------------------------------LKGT--VSAQEAEKIIEVRT--------------------SSSSSAVRSASVETQSTTVPL------------------TTSDPQASGKFVLQIIQ----------------------
133579	GC_00002093		PST_Yr1646b	2734	53	103	7	0	0.855818474088766	0.680505018160986	0.758159032508769									2734	Chr_2	-------------------------------------------------------------------------------------------------------------------------------------------------------------------------------------------------------------------------------------------------------------------------------------------------------------------MYNQQQQQETKNDNNEIQQQPITCSPSLIREPTTLESLTTTLQSFSLPTFSSPFRTYSPPDGHPQQHWIN-HHHQLPPPPPPLSTAEPDRIIFSNWFEFNQRRHLLSINPVGLAIWDTEDLEALAQLAWIRWDNLNLKQNEPRTNLTPQFQNLEPISAAVLPSSHPSSQLILLVLFNSLLDRSSKLITISANTATILDSIDLPGIALELKTNQRLAAIATKSPLALHLYQWDSNQPALSKLACSPILDLAPTPKTGTPVFNLGQTRLLVYASSKPPSEREPPIATGPGFSFGFSAQDPRSPPSTGDHSREGFPSPYTATRHSSHTGISGSSWKNSVAPNLDAIDETARKVGGGLLTGAKYLSSWGQNLWNPNIDTLHSPRQGLHQSTRNDIDPAFSQSAPTPHMMSAARPTNSSRSEEPQGSYGNVKIVDLFSSATSTSQAHRHHPIFHFKTSSDPLTFVSLNPSSNLLLTSSIDGHSFHVFELRPDTRVGKSYLNSCRHQSTREATVWHRYKLTRGFTSAEVTGVVWRWDSKIVSVLTEHGTHRTFSQFISQGFWVIHNIPTSLDLFAIHPAGGTLTTTIGGEVGRSPRAMSDPLSAIFSPRVHNPRTPQPLSVTVTAFEKIKHKSMRHHSLPQHTDNGHMRSLGYLDYHPNEHDSLSNPHHTSLIFALNPSSNTSHNSHTDQILSESHKRSPSVLLHDPTTNSVTLYNFESKKKLLNPVLNKN-SSLIGSAQENQQQQQLLISEVKKKQNSASPSGLSQLMQQTKQFEPKMNGHEQHSSPTNLVVGSFAPAVWHLSAREHPRMNLTNRLYKPVLEVTARQLSQPSKLPSTPDSTLGYIIHRTRSNGENWTSFAELDTFSHSLRILPRSIYICHQFDFYNFTQLPQSPALSHHHHHHIYHPASHHQHSYLAQISKVNFDQIKKSKLVVKREVQIQPGDLSIDHEPVDLFGLSRVEIDDHFVNHHPISLPGSNQSNSSTNQMYAEPLRSAVETVLDSTITSPKSTSQFFPEFPNGHPGRRGPSGGSPLASLKKSVTENMAPVVGVVNDRVRKELEKITSRSMIGEVNRRRISFGLGYYKRKSEVFESGAAYSEGATSVSFEDDQDEAIRIDRSIFDHQGPSSASMTSFSTTHSLGRPHSDSPMDPNSLHHHRSESMDLAQSDHPPEKWDGWTFEDDFDLNPKPVDPDHLINARSPSLQGYDSFGLDESPMISQPIWTTASKPKPPVHSLTKKGNLQESPLGLDDIVTKQASLNGSENVSKPEDQDCLQIPTNGRQIDSDHTSGSPSESALSTSTSASISISVAGDEPPSVPVPVICRDDEKEKDGLARKAADGEARSGSKSSISTKERRNLSKNSRASGSTKSKSKNRS
133580	GC_00002093		PST_Yr1646b	2733	53	103	7	0	0.855818474088766	0.680505018160986	0.758159032508769									2733	Chr_2	-------------------------------------------------------------------------------------------------------------------------------------------------------------------------------------------------------------------------------------------------------------------------------------------------------------------MF--------------------------------------------------------------------------------------------------------------------------------------------------------------------------------------------------------------------------------------------------------------------------------------------------------------------------------------------------------------GIL-------------------------------------------------------------------------------------------------------------SSGLAIASELEGH-----EVSEEGRRSISH-----HLSKRDVA-----------------------------------------------------------LFGNFPG-------LGG-----------------------------------------------------------------------------PDKANKVFTVTGSRTTA---SENVI----------------------------------PLRNRKALSFINS------------------------PGQK---------------------------GGAAPAA-----------------------ASARKVA-----------------------------------------------------------------------------PAGQQK-------------------------------------------------------------LAGNRALLQASGSDYLDSVGSDHELPLGVA-QSVEGTS----------GGRESPSSLAESDSLKKTD----------VSAKIGPGSSDLVRRALF----RRSL---FGWKSLATRELTSGSSETESTVS-HFQD---------------------------SHRKLG----------------------------------------EF-----------------PALGG----------------------------------------------------LKGT--VSAQEAEKIIEVRT--------------------SSSSSAVRSASVETQSPTVPL------------------ATSDPQASGKFVLQIIQ----------------------
133581	GC_00002093		PST_Yr1706a	5238	53	103	7	0	0.855818474088766	0.680505018160986	0.758159032508769	PF21034.3	BCAS3, WD40 repeat							5238	Chr_5	-------------------------------------------------------------------------------------------------------------------------------------------------------------------------------------------------------------------------------------------------------------------------------------------------------------------MYNQQHQQETKNDHNEIPQQPITCSPSLIREPTTLESLTTTLQSFSLPTFSSPFRAYSPPDGHPQQHWINHHHHQLPPPPPPLSTAEPDRIIFSNWFEFNQRRHLLSINPVGLAIWDTEDLEALAQLAWIRWDNLNLKQNEPRTNLTPQFQNLEPISAAVLPSSHPSSQLNLLVLFNSLLDRSSKLVTISANTATILDSIDLPGIALELKTNQRLAAIATKSPLALHLYQWDFNQPALSKLACSPILDLAPKPKTGTPVFNLGQTRLLVYASSKPPSEREPPIATGPGFSFGFSAQDPRSPPSTGDHSREGFPSPYTATRHSSHTGISGSSWKNSVAPNLDAIDETARKVGGGLLTGAKYLSSWGQNLWNPNIDALHSPRQGLHQSTRNDIDPAFSQSAPTPHMMSAARPTTSSRSEEPQGSYGNVKIVDLFSSATSTSQAHRHHPIFHFKTSSDPLTFVSLNPSSNLLLTSSIEGHSFHVFELRPDTRVGKSYLNSCRHQSTREATVWHRYKLTRGFTSAEVTGVVWRWDSKIVSVLTEHGTHH---------------------LFAIHPAGGTLTTTIGGEVGRSPRAMSDPLSAIFSPRVHNPRTPQPLSVTVTAFEKIKHKSMRHHSLPQHTDNGHMRSLGYLDYHPNEHDSLSNPHHTSLIFALNPSSNTSHNSHTDQILSESHKRSPSVLLHDPTTNSVTLYNFESKKKLLNPVLNKN-SSLIGSAQENQQQQQLSISEVKKKQNSASPSGLSQLMQQTKQFEPKMNGHEQHSSPTNLVVGSFAPAVWHLSAREHPRMNLTNRLYKPVLEVTARQLSQPSKLPSTPDSTLGYIIHRTRSNGENWTSFAELDTFSHSLRILPRSIYICHQFDFYNFTQLPQSPALS--HHHHIYHPASHHQHSYLAQIFKVNFDQIKKSKLVVKREVQIQPGDLSIDHEPVDLFGLSRVEIDDHFVNHHPISLPGSNQSNSSTNQMYAEPLRSAVETVLDSTITSPKSTSQFFPEFPNGHPGRRGPSGGSPLASLKKSVTENMAPVVGVVNDRVRKELEKITSRSMIGEVNRRRISFGLGYYKRKSEVFESGAAYSEGATSVSFEDDQDEAIRIDRSIFDHQGPSSASMTSFSTTHSLGRPHSDSPMDPNSLHHHRSESMDLAQSDHPPEKWDGWTFEDDFDLNSKPVDPDHLINARSPSLQGYDSFGLDESPMISQPIWTTASKPKPPVHSLTKKGNLQESPLGLDDIVTKQASLNGSENVSKPEDQDCLQIPTNGRQIDSDHTSGSPSESALSTSTSASISISVAGDEPPSVPVPVICRDDEKEKDGLARKAADGEARSGSKSSISTKERRNLSKNSRASGSTKSKSKNRS
133582	GC_00002093		PST_Yr1706a	5237	53	103	7	0	0.855818474088766	0.680505018160986	0.758159032508769									5237	Chr_5	-------------------------------------------------------------------------------------------------------------------------------------------------------------------------------------------------------------------------------------------------------------------------------------------------------------------MF--------------------------------------------------------------------------------------------------------------------------------------------------------------------------------------------------------------------------------------------------------------------------------------------------------------------------------------------------------------GIL-------------------------------------------------------------------------------------------------------------SSGLAIASELEGH-----EVSEEGRRSISH-----HLSKRDVA-----------------------------------------------------------LFGNFP--G-----LGG-----------------------------------------------------------------------------PDKANKVFTVTGSRTTA---SENVI----------------------------------PLRNRKALSFINS------------------------PGQK---------------------------GGAAPAA-----------------------ASARKVA-----------------------------------------------------------------------------PAGQQK-------------------------------------------------------------SAGNRALLQASGSDHADSVRSD-ELPLDVA-QSVEGTS----------VGRESPSSLAESDSLKNTD----------VSAKIGPESSDLVRRALF----RRSL---FGWKSLATRELTSGSSETESTVS-HFQD---------------------------SHRKLG----------------------------------------EF-----------------PALGG----------------------------------------------------LKGT--VSAQEAEKIIEVRT--------------------SSSSSAVRSASVETQSTTVPL------------------TTSDPQASGKFVLQIIQ----------------------
133583	GC_00002093		PST_Yr1706b	2648	53	103	7	0	0.855818474088766	0.680505018160986	0.758159032508769									2648	Chr_2	MFGILSSGLAIASELEGHEVSEEGRRSISHHLSKRDVALFGNFPGLGGPDKANKVFTVTGSRTTASENVIPLRNRKALSFINSPGQKGGAAPAAASARKVAPAGQQKLAGNRALLQASGSDYLDSVGSDHELPLGVAQSVEGTSGGRESPSSLAESDSLKKTDVSAKIGPGSSDLVRRALFRRSLFGWKSLATRELTSGSSETESTVSHFQDSHRKLGEFPALGGLKGTVSAQEAEKIIEVRTSSSSSAVRSASVETQSPTVPLATSDPELRQQEHSISKAWPTTKAHSPPTQHNTTPPTLTKPKHFMYNQQQQQETKNDNNEIQQQPITCSPSLIREPTTLESLTTTLQSFSLPTFSSPFRTYSPPDGHPQQHWIN-HHHQLPPPPPPLSTAEPDRIIFSNWFEFNQRRHLLSINPVGLAIWDTEDLEALAQLAWIRWDNLNLKQNEPRTNLTPQFQNLEPISAAVLPSSHPSSQLILLVLFNSLLDRSSKLITISANTATILDSIDLPGIALELKTNQRLAAIATKSPLALHLYQWDSNQPALSKLACSPILDLAPTPKTGTPVFNLGQTRLLVYASSKPPSEREPPIATGPGFSFGFSAQDPRSPPSTGDHSREGFPSPYTATRHSSHTGISGSSWKNSVAPNLDAIDETARKVGGGLLTGAKYLSSWGQNLWNPNIDTLHSPRQGLHQSTRNDIDPAFSQSAPTPHMMSAARPTNSSRSEEPQGSYGNVKIVDLFSSATSTSQAHRHHPIFHFKTSSDPLTFVSLNPSSNLLLTSSIDGHSFHVFELRPDTRVGKSYLNSCRHQSTREATVWHRYKLTRGFTSAEVTGVVWRWDSKIVSVLTEHGTHRTFSQFISQGFWVIHNIPTSLDLFAIHPAGGTLTTTIGGEVGRSPRAMSDPLSAIFSPRVHNPRTPQPLSVTVTAFEKIKHKSMRHHSLPQHTDNGHMRSLGYLDYHPNEHDSLSNPHHTSLIFALNPSSNTSHNSHTDQILSESHKRSPSVLLHDPTTNSVTLYNFESKKKLLNPVLNKN-SSLIGSAQENQQQQQLLISEVKKKQNSASPSGLSQLMQQTKQFEPKMNGHEQHSSPTNLVVGSFAPAVWHLSAREHPRMNLTNRLYKPVLEVTARQLSQPSKLPSTPDSTLGYIIHRTRSNGENWTSFAELDTFSHSLRILPRSIYICHQFDFYNFTQLPQSPALSHHHHHHIYHPASHHQHSYLAQISKVNFDQIKKSKLVVKREVQIQPGDLSIDHEPVDLFGLSRVEIDDHFVNHHPISLPGSNQSNSSTNQMYAEPLRSAVETVLDSTITSPKSTSQFFPEFPNGHPGRRGPSGGSPLASLKKSVTENMAPVVGVVNDRVRKELEKITSRSMIGEVNRRRISFGLGYYKRKSEVFESGAAYSEGATSVSFEDDQDEAIRIDRSIFDHQGPSSASMTSFSTTHSLGRPHSDSPMDPNSLHHHRSESMDLAQSDHPPEKWDGWTFEDDFDLNPKPVDPDHLINARSPSLQGYDSFGLDESPMISQPIWTTASKPKPPVHSLTKKGNLQESPLGLDDIVTKQASLNGSENVSKPEDQDCLQIPTNGRQIDSDHTSGSPSESALSTSTSASISISVAGDEPPSVPVPVICRDDEKEKDGLARKAADGEARSGSKSSISTKERRNLSKNSRASGSTKSKSKNRS
133584	GC_00002093		PST_Yr1716a	2845	53	103	7	0	0.855818474088766	0.680505018160986	0.758159032508769	PF21034.3	BCAS3, WD40 repeat							2845	Chr_5	-------------------------------------------------------------------------------------------------------------------------------------------------------------------------------------------------------------------------------------------------------------------------------------------------------------------MYNQQHQQETKNDHNEIPQQPITCSPSLIREPTTLESLTTTLQSFSLPTFSSPFRAYSPPDGHPQQHWINHHHHQLPPPPPPLSTAEPDRIIFSNWFEFNQRRHLLSINPVGLAIWDTEDLEALAQLAWIRWDNLNLKQNEPRTNLTPQFQNLEPISAAVLPSSHPSSQLNLLVLFNSLLDRSSKLVTISANTATILDSIDLPGIALELKTNQRLAAIATKSPLALHLYQWDFNQPALSKLACSPILDLAPKPKTGTPVFNLGQTRLLVYASSKPPSEREPPIATGPGFSFGFSAQDPRSPPSTGDHSREGFPSPYTATRHSSHTGISGSSWKNSVAPNLDAIDETARKVGGGLLTGAKYLSSWGQNLWNPNIDALHSPRQGLHQSTRNDIDPAFSQSAPTPHMMSAARPTTSSRSEEPQGSYGNVKIVDLFSSATSTSQAHRHHPIFHFKTSSDPLTFVSLNPSSNLLLTSSIEGHSFHVFELRPDTRVGKSYLNSCRHQSTREATVWHRYKLTRGFTSAEVTGVVWRWDSKIVSVLTEHGTHH---------------------LFAIHPAGGTLTTTIGGEVGRSPRAMSDPLSAIFSPRVHNPRTPQPLSVTVTAFEKIKHKSMRHHSLPQHTDNGHMRSLGYLDYHPNEHDSLSNPHHTSLIFALNPSSNTSHNSHTDQILSESHKRSPSVLLHDPTTNSVTLYNFESKKKLLNPVLNKN-SSLIGSAQENQQQQQLSISEVKKKQNSASPSGLSQLMQQTKQFEPKMNGHEQHSSPTNLVVGSFAPAVWHLSAREHPRMNLTNRLYKPVLEVTARQLSQPSKLPSTPDSTLGYIIHRTRSNGENWTSFAELDTFSHSLRILPRSIYICHQFDFYNFTQLPQSPALS--HHHHIYHPASHHQHSYLAQIFKVNFDQIKKSKLVVKREVQIQPGDLSIDHEPVDLFGLSRVEIDDHFVNHHPISLPGSNQSNSSTNQMYAEPLRSAVETVLDSTITSPKSTSQFFPEFPNGHPGRRGPSGGSPLASLKKSVTENMAPVVGVVNDRVRKELEKITSRSMIGEVNRRRISFGLGYYKRKSEVFESGAAYSEGATSVSFEDDQDEAIRIDRSIFDHQGPSSASMTSFSTTHSLGRPHSDSPMDPNSLHHHRSESMDLAQSDHPPEKWDGWTFEDDFDLNSKPVDPDHLINARSPSLQGYDSFGLDESPMISQPIWTTASKPKPPVHSLTKKGNLQESPLGLDDIVTKQASLNGSENVSKPEDQDCLQIPTNGRQIDSDHTSGSPSESALSTSTSASISISVAGDEPPSVPVPVICRDDEKEKDGLARKAADGEARSGSKSSISTKERRNLSKNSRASGSTKSKSKNRS
133585	GC_00002093		PST_Yr1716a	2844	53	103	7	0	0.855818474088766	0.680505018160986	0.758159032508769									2844	Chr_5	-------------------------------------------------------------------------------------------------------------------------------------------------------------------------------------------------------------------------------------------------------------------------------------------------------------------MF--------------------------------------------------------------------------------------------------------------------------------------------------------------------------------------------------------------------------------------------------------------------------------------------------------------------------------------------------------------GIL-------------------------------------------------------------------------------------------------------------SSGLAIASELEGH-----EVSEEGRRSISH-----HLSKRDVA-----------------------------------------------------------LFGNFP--G-----LGG-----------------------------------------------------------------------------PDKANKVFTVTGSRTTA---SENVI----------------------------------PLRNRKALSFINS------------------------PGQK---------------------------GGAAPAA-----------------------ASARKVA-----------------------------------------------------------------------------PAGQQK-------------------------------------------------------------SAGNRALLQASGSDHADSVRSD-ELPLDVA-QSVEGTS----------VGRESPSSLAESDSLKNTD----------VSAKIGPESSDLVRRALF----RRSL---FGWKSLATRELTSGSSETESTVS-HFQD---------------------------SHRKLG----------------------------------------EF-----------------PALGG----------------------------------------------------LKGT--VSAQEAEKIIEVRT--------------------SSSSSAVRSASVETQSTTVPL------------------TTSDPQASGKFVLQIIQ----------------------
133586	GC_00002093		PST_Yr1716b	2684	53	103	7	0	0.855818474088766	0.680505018160986	0.758159032508769	PF21034.3	BCAS3, WD40 repeat							2684	Chr_2	MFGILSSGLAIASELEGHEVSEEGRRSISHHLSKRDVALFGNFPGLGGPDKANKVFTVTGSRTTASENVIPLRNRKALSFINSPGQKGGAAPAAASARKVAPAGQQKLAGNRALLQASGSDYLDSVGSDHELPLGVAQSVEGTSGGRESPSSLAESDSLKKTDVSAKIGPGSSDLVRRALFRRSLFGWKSLATRELTSGSSETESTVSHFQDSHRKLGEFPALGGLKGTVSAQEAEKIIEVRTSSSSSAVRSASVETQSPTVPLATSDPELRQQEHSISKAWPTTKAHSPPTQHNTTPPTLTKPKHFMYNQQQQQETKNDNNEIQQQPITCSPSLIREPTTLESLTTTLQSFSLPTFSSPFRTYSPPDGHPQQHWIN-HHHQLPPPPPPLSTAEPDRIIFSNWFEFNQRRHLLSINPVGLAIWDTEDLEALAQLAWIRWDNLNLKQNEPRTNLTPQFQNLEPISAAVLPSSHPSSQLILLVLFNSLLDRSSKLITISANTATILDSIDLPGIALELKTNQRLAAIATKSPLALHLYQWDSNQPALSKLACSPILDLAPTPKTGTPVFNLGQTRLLVYASSKPPSEREPPIATGPGFSFGFSAQDPRSPPSTGDHSREGFPSPYTATRHSSHTGISGSSWKNSVAPNLDAIDETARKVGGGLLTGAKYLSSWGQNLWNPNIDTLHSPRQGLHQSTRNDIDPAFSQSAPTPHMMSAARPTNSSRSEEPQGSYGNVKIVDLFSSATSTSQAHRHHPIFHFKTSSDPLTFVSLNPSSNLLLTSSIDGHSFHVFELRPDTRVGKSYLNSCRHQSTREATVWHRYKLTRGFTSAEVTGVVWRWDSKIVSVLTEHGTHH---------------------LFAIHPAGGTLTTTIGGEVGRSPRAMSDPLSAIFSPRVHNPRTPQPLSVTVTAFEKIKHKSMRHHSLPQHTDNGHMRSLGYLDYHPNEHDSLSNPHHTSLIFALNPSSNTSHNSHTDQILSESHKRSPSVLLHDPTTNSVTLYNFESKKKLLNPVLNKN-SSLIGSAQENQQQQQLLISEVKKKQNSASPSGLSQLMQQTKQFEPKMNGHEQHSSPTNLVVGSFAPAVWHLSAREHPRMNLTNRLYKPVLEVTARQLSQPSKLPSTPDSTLGYIIHRTRSNGENWTSFAELDTFSHSLRILPRSIYICHQFDFYNFTQLPQSPALSHHHHHHIYHPASHHQHSYLAQISKVNFDQIKKSKLVVKREVQIQPGDLSIDHEPVDLFGLSRVEIDDHFVNHHPISLPGSNQSNSSTNQMYAEPLRSAVETVLDSTITSPKSTSQFFPEFPNGHPGRRGPSGGSPLASLKKSVTENMAPVVGVVNDRVRKELEKITSRSMIGEVNRRRISFGLGYYKRKSEVFESGAAYSEGATSVSFEDDQDEAIRIDRSIFDHQGPSSASMTSFSTTHSLGRPHSDSPMDPNSLHHHRSESMDLAQSDHPPEKWDGWTFEDDFDLNPKPVDPDHLINARSPSLQGYDSFGLDESPMISQPIWTTASKPKPPVHSLTKKGNLQESPLGLDDIVTKQASLNGSENVSKPEDQDCLQIPTNGRQIDSDHTSGSPSESALSTSTSASISISVAGDEPPSVPVPVICRDDEKEKDGLARKAADGEARSGSKSSISTKERRNLSKNSRASGSTKSKSKNRS
133587	GC_00002093		PST_Yr2011a	5187	53	103	7	0	0.855818474088766	0.680505018160986	0.758159032508769	PF21034.3	BCAS3, WD40 repeat							5187	Chr_5	-------------------------------------------------------------------------------------------------------------------------------------------------------------------------------------------------------------------------------------------------------------------------------------------------------------------MYNQQHQQETKNDHNEIPQQPITCSPSLIREPTTLESLTTTLQSFSLPTFSSPFRAYSPPDGHPQQHWINHHHHQLPPPPPPLSTAEPDRIIFSNWFEFNQRRHLLSINPVGLAIWDTEDLEALAQLAWIRWDNLNLKQNEPRTNLTPQFQNLEPISAAVLPSSHPSSQLNLLVLFNSLLDRSSKLVTISANTATILDSIDLPGIALELKTNQRLAAIATKSPLALHLYQWDFNQPALSKLACSPILDLAPKPKTGTPVFNLGQTRLLVYASSKPPSEREPPIATGPGFSFGFSAQDPRSPPSTGDHSREGFPSPYTATRHSSHTGISGSSWKNSVAPNLDAIDETARKVGGGLLTGAKYLSSWGQNLWNPNIDALHSPRQGLHQSTRNDIDPAFSQSAPTPHMMSAARPTTSSRSEEPQGSYGNVKIVDLFSSATSTSQAHRHHPIFHFKTSSDPLTFVSLNPSSNLLLTSSIEGHSFHVFELRPDTRVGKSYLNSCRHQSTREATVWHRYKLTRGFTSAEVTGVVWRWDSKIVSVLTEHGTHH---------------------LFAIHPAGGTLTTTIGGEVGRSPRAMSDPLSAIFSPRVHNPRTPQPLSVTVTAFEKIKHKSMRHHSLPQHTDNGHMRSLGYLDYHPNEHDSLSNPHHTSLIFALNPSSNTSHNSHTDQILSESHKRSPSVLLHDPTTNSVTLYNFESKKKLLNPVLNKN-SSLIGSAQENQQQQQLSISEVKKKQNSASPSGLSQLMQQTKQFEPKMNGHEQHSSPTNLVVGSFAPAVWHLSAREHPRMNLTNRLYKPVLEVTARQLSQPSKLPSTPDSTLGYIIHRTRSNGENWTSFAELDTFSHSLRILPRSIYICHQFDFYNFTQLPQSPALS--HHHHIYHPASHHQHSYLAQIFKVNFDQIKKSKLVVKREVQIQPGDLSIDHEPVDLFGLSRVEIDDHFVNHHPISLPGSNQSNSSTNQMYAEPLRSAVETVLDSTITSPKSTSQFFPEFPNGHPGRRGPSGGSPLASLKKSVTENMAPVVGVVNDRVRKELEKITSRSMIGEVNRRRISFGLGYYKRKSEVFESGAAYSEGATSVSFEDDQDEAIRIDRSIFDHQGPSSASMTSFSTTHSLGRPHSDSPMDPNSLHHHRSESMDLAQSDHPPEKWDGWTFEDDFDLNSKPVDPDHLINARSPSLQGYDSFGLDESPMISQPIWTTASKPKPPVHSLTKKGNLQESPLGLDDIVTKQASLNGSENVSKPEDQDCLQIPTNGRQIDSDHTSGSPSESALSTSTSASISISVAGDEPPSVPVPVICRDDEKEKDGLARKAADGEARSGSKSSISTKERRNLSKNSRASGSTKSKSKNRS
133588	GC_00002093		PST_Yr2011a	5186	53	103	7	0	0.855818474088766	0.680505018160986	0.758159032508769									5186	Chr_5	-------------------------------------------------------------------------------------------------------------------------------------------------------------------------------------------------------------------------------------------------------------------------------------------------------------------MF--------------------------------------------------------------------------------------------------------------------------------------------------------------------------------------------------------------------------------------------------------------------------------------------------------------------------------------------------------------GIL-------------------------------------------------------------------------------------------------------------SSGLAIASELEGH-----EVSEEGRRSISH-----HLSKRDVA-----------------------------------------------------------LFGNFP--G-----LGG-----------------------------------------------------------------------------PDKANKVFTVTGSRTTA---SENVI----------------------------------PLRNRKALSFINS------------------------PGQK---------------------------GGAAPAA-----------------------ASARKVA-----------------------------------------------------------------------------PAGQQK-------------------------------------------------------------SAGNRALLQASGSDHADSVRSD-ELPLDVA-QSVEGTS----------VGRESPSSLAESDSLKNTD----------VSAKIGPESSDLVRRALF----RRSL---FGWKSLATRELTSGSSETESTVS-HFQD---------------------------SHRKLG----------------------------------------EF-----------------PALGG----------------------------------------------------LKGT--VSAQEAEKIIEVRT--------------------SSSSSAVRSASVETQSTTVPL------------------TTSDPQASGKFVLQIIQ----------------------
133589	GC_00002093		PST_Yr2011b	8332	53	103	7	0	0.855818474088766	0.680505018160986	0.758159032508769									8332	Chr_2	-------------------------------------------------------------------------------------------------------------------------------------------------------------------------------------------------------------------------------------------------------------------------------------------------------------------MYNQQQQQETKNDNNEIQQQPITCSPSLIREPTTLESLTTTLQSFSLPTFSSPFRTYSPPDGHPQQHWIN-HHHQLPPPPPPLSTAEPDRIIFSNWFEFNQRRHLLSINPVGLAIWDTEDLEALAQLAWIRWDNLNLKQNEPRTNLTPQFQNLEPISAAVLPSSHPSSQLILLVLFNSLLDRSSKLITISANTATILDSIDLPGIALELKTNQRLAAIATKSPLALHLYQWDSNQPALSKLACSPILDLAPTPKTGTPVFNLGQTRLLVYASSKPPSEREPPIATGPGFSFGFSAQDPRSPPSTGDHSREGFPSPYTATRHSSHTGISGSSWKNSVAPNLDAIDETARKVGGGLLTGAKYLSSWGQNLWNPNIDTLHSPRQGLHQSTRNDIDPAFSQSAPTPHMMSAARPTNSSRSEEPQGSYGNVKIVDLFSSATSTSQAHRHHPIFHFKTSSDPLTFVSLNPSSNLLLTSSIDGHSFHVFELRPDTRVGKSYLNSCRHQSTREATVWHRYKLTRGFTSAEVTGVVWRWDSKIVSVLTEHGTHRTFSQFISQGFWVIHNIPTSLDLFAIHPAGGTLTTTIGGEVGRSPRAMSDPLSAIFSPRVHNPRTPQPLSVTVTAFEKIKHKSMRHHSLPQHTDNGHMRSLGYLDYHPNEHDSLSNPHHTSLIFALNPSSNTSHNSHTDQILSESHKRSPSVLLHDPTTNSVTLYNFESKKKLLNPVLNKN-SSLIGSAQENQQQQQLLISEVKKKQNSASPSGLSQLMQQTKQFEPKMNGHEQHSSPTNLVVGSFAPAVWHLSAREHPRMNLTNRLYKPVLEVTARQLSQPSKLPSTPDSTLGYIIHRTRSNGENWTSFAELDTFSHSLRILPRSIYICHQFDFYNFTQLPQSPALSHHHHHHIYHPASHHQHSYLAQISKVNFDQIKKSKLVVKREVQIQPGDLSIDHEPVDLFGLSRVEIDDHFVNHHPISLPGSNQSNSSTNQMYAEPLRSAVETVLDSTITSPKSTSQFFPEFPNGHPGRRGPSGGSPLASLKKSVTENMAPVVGVVNDRVRKELEKITSRSMIGEVNRRRISFGLGYYKRKSEVFESGAAYSEGATSVSFEDDQDEAIRIDRSIFDHQGPSSASMTSFSTTHSLGRPHSDSPMDPNSLHHHRSESMDLAQSDHPPEKWDGWTFEDDFDLNPKPVDPDHLINARSPSLQGYDSFGLDESPMISQPIWTTASKPKPPVHSLTKKGNLQESPLGLDDIVTKQASLNGSENVSKPEDQDCLQIPTNGRQIDSDHTSGSPSESALSTSTSASISISVAGDEPPSVPVPVICRDDEKEKDGLARKAADGEARSGSKSSISTKERRNLSKNSRASGSTKSKSKNRS
133590	GC_00002093		PST_Yr2011b	8331	53	103	7	0	0.855818474088766	0.680505018160986	0.758159032508769									8331	Chr_2	-------------------------------------------------------------------------------------------------------------------------------------------------------------------------------------------------------------------------------------------------------------------------------------------------------------------MF--------------------------------------------------------------------------------------------------------------------------------------------------------------------------------------------------------------------------------------------------------------------------------------------------------------------------------------------------------------GIL-------------------------------------------------------------------------------------------------------------SSGLAIASELEGH-----EVSEEGRRSISH-----HLSKRDVA-----------------------------------------------------------LFGNFPG-------LGG-----------------------------------------------------------------------------PDKANKVFTVTGSRTTA---SENVI----------------------------------PLRNRKALSFINS------------------------PGQK---------------------------GGAAPAA-----------------------ASARKVA-----------------------------------------------------------------------------PAGQQK-------------------------------------------------------------LAGNRALLQASGSDYLDSVGSDHELPLGVA-QSVEGTS----------GGRESPSSLAESDSLKKTD----------VSAKIGPGSSDLVRRALF----RRSL---FGWKSLATRELTSGSSETESTVS-HFQD---------------------------SHRKLG----------------------------------------EF-----------------PALGG----------------------------------------------------LKGT--VSAQEAEKIIEVRT--------------------SSSSSAVRSASVETQSPTVPL------------------ATSDPQASGKFVLQIIQ----------------------
133591	GC_00002093		PST_Yr2015a	4147	53	103	7	0	0.855818474088766	0.680505018160986	0.758159032508769	PF21034.3	BCAS3, WD40 repeat							4147	Chr_5	-------------------------------------------------------------------------------------------------------------------------------------------------------------------------------------------------------------------------------------------------------------------------------------------------------------------MYNQQHQQETKNDHNEIPQQPITCSPSLIREPTTLESLTTTLQSFSLPTFSSPFRAYSPPDGHPQQHWINHHHHQLPPPPPPLSTAEPDRIIFSNWFEFNQRRHLLSINPVGLAIWDTEDLEALAQLAWIRWDNLNLKQNEPRTNLTPQFQNLEPISAAVLPSSHPSSQLNLLVLFNSLLDRSSKLVTISANTATILDSIDLPGIALELKTNQRLAAIATKSPLALHLYQWDFNQPALSKLACSPILDLAPKPKTGTPVFNLGQTRLLVYASSKPPSEREPPIATGPGFSFGFSAQDPRSPPSTGDHSREGFPSPYTATRHSSHTGISGSSWKNSVAPNLDAIDETARKVGGGLLTGAKYLSSWGQNLWNPNIDALHSPRQGLHQSTRNDIDPAFSQSAPTPHMMSAARPTTSSRSEEPQGSYGNVKIVDLFSSATSTSQAHRHHPIFHFKTSSDPLTFVSLNPSSNLLLTSSIEGHSFHVFELRPDTRVGKSYLNSCRHQSTREATVWHRYKLTRGFTSAEVTGVVWRWDSKIVSVLTEHGTHH---------------------LFAIHPAGGTLTTTIGGEVGRSPRAMSDPLSAIFSPRVHNPRTPQPLSVTVTAFEKIKHKSMRHHSLPQHTDNGHMRSLGYLDYHPNEHDSLSNPHHTSLIFALNPSSNTSHNSHTDQILSESHKRSPSVLLHDPTTNSVTLYNFESKKKLLNPVLNKN-SSLIGSAQENQQQQQLSISEVKKKQNSASPSGLSQLMQQTKQFEPKMNGHEQHSSPTNLVVGSFAPAVWHLSAREHPRMNLTNRLYKPVLEVTARQLSQPSKLPSTPDSTLGYIIHRTRSNGENWTSFAELDTFSHSLRILPRSIYICHQFDFYNFTQLPQSPALS--HHHHIYHPASHHQHSYLAQIFKVNFDQIKKSKLVVKREVQIQPGDLSIDHEPVDLFGLSRVEIDDHFVNHHPISLPGSNQSNSSTNQMYAEPLRSAVETVLDSTITSPKSTSQFFPEFPNGHPGRRGPSGGSPLASLKKSVTENMAPVVGVVNDRVRKELEKITSRSMIGEVNRRRISFGLGYYKRKSEVFESGAAYSEGATSVSFEDDQDEAIRIDRSIFDHQGPSSASMTSFSTTHSLGRPHSDSPMDPNSLHHHRSESMDLAQSDHPPEKWDGWTFEDDFDLNSKPVDPDHLINARSPSLQGYDSFGLDESPMISQPIWTTASKPKPPVHSLTKKGNLQESPLGLDDIVTKQASLNGSENVSKPEDQDCLQIPTNGRQIDSDHTSGSPSESALSTSTSASISISVAGDEPPSVPVPVICRDDEKEKDGLARKAADGEARSGSKSSISTKERRNLSKNSRASGSTKSKSKNRS
133592	GC_00002093		PST_Yr2015a	4148	53	103	7	0	0.855818474088766	0.680505018160986	0.758159032508769									4148	Chr_5	-------------------------------------------------------------------------------------------------------------------------------------------------------------------------------------------------------------------------------------------------------------------------------------------------------------------MF--------------------------------------------------------------------------------------------------------------------------------------------------------------------------------------------------------------------------------------------------------------------------------------------------------------------------------------------------------------GIL-------------------------------------------------------------------------------------------------------------SSGLAIASELEGH-----EVSEEGRRSISH-----HLSKRDVA-----------------------------------------------------------LFGNFP--G-----LGG-----------------------------------------------------------------------------PDKANKVFTVTGSRTTA---SENVI----------------------------------PLRNRKALSFINS------------------------PGQK---------------------------GGAAPAA-----------------------ASARKVA-----------------------------------------------------------------------------PAGQQK-------------------------------------------------------------SAGNRALLQASGSDHADSVRSD-ELPLDVA-QSVEGTS----------VGRESPSSLAESDSLKNTD----------VSAKIGPESSDLVRRALF----RRSL---FGWKSLATRELTSGSSETESTVS-HFQD---------------------------SHRKLG----------------------------------------EF-----------------PALGG----------------------------------------------------LKGT--VSAQEAEKIIEVRT--------------------SSSSSAVRSASVETQSTTVPL------------------TTSDPQASGKFVLQIIQ----------------------
133593	GC_00002093		PST_Yr2015b	7295	53	103	7	0	0.855818474088766	0.680505018160986	0.758159032508769									7295	Chr_2	-------------------------------------------------------------------------------------------------------------------------------------------------------------------------------------------------------------------------------------------------------------------------------------------------------------------MYNQQQQQETKNDNNEIQQQPITCSPSLIREPTTLESLTTTLQSFSLPTFSSPFRTYSPPDGHPQQHWIN-HHHQLPPPPPPLSTAEPDRIIFSNWFEFNQRRHLLSINPVGLAIWDTEDLEALAQLAWIRWDNLNLKQNEPRTNLTPQFQNLEPISAAVLPSSHPSSQLILLVLFNSLLDRSSKLITISANTATILDSIDLPGIALELKTNQRLAAIATKSPLALHLYQWDSNQPALSKLACSPILDLAPTPKTGTPVFNLGQTRLLVYASSKPPSEREPPIATGPGFSFGFSAQDPRSPPSTGDHSREGFPSPYTATRHSSHTGISGSSWKNSVAPNLDAIDETARKVGGGLLTGAKYLSSWGQNLWNPNIDTLHSPRQGLHQSTRNDIDPAFSQSAPTPHMMSAARPTNSSRSEEPQGSYGNVKIVDLFSSATSTSQAHRHHPIFHFKTSSDPLTFVSLNPSSNLLLTSSIDGHSFHVFELRPDTRVGKSYLNSCRHQSTREATVWHRYKLTRGFTSAEVTGVVWRWDSKIVSVLTEHGTHRTFSQFISQGFWVIHNIPTSLDLFAIHPAGGTLTTTIGGEVGRSPRAMSDPLSAIFSPRVHNPRTPQPLSVTVTAFEKIKHKSMRHHSLPQHTDNGHMRSLGYLDYHPNEHDSLSNPHHTSLIFALNPSSNTSHNSHTDQILSESHKRSPSVLLHDPTTNSVTLYNFESKKKLLNPVLNKN-SSLIGSAQENQQQQQLLISEVKKKQNSASPSGLSQLMQQTKQFEPKMNGHEQHSSPTNLVVGSFAPAVWHLSAREHPRMNLTNRLYKPVLEVTARQLSQPSKLPSTPDSTLGYIIHRTRSNGENWTSFAELDTFSHSLRILPRSIYICHQFDFYNFTQLPQSPALSHHHHHHIYHPASHHQHSYLAQISKVNFDQIKKSKLVVKREVQIQPGDLSIDHEPVDLFGLSRVEIDDHFVNHHPISLPGSNQSNSSTNQMYAEPLRSAVETVLDSTITSPKSTSQFFPEFPNGHPGRRGPSGGSPLASLKKSVTENMAPVVGVVNDRVRKELEKITSRSMIGEVNRRRISFGLGYYKRKSEVFESGAAYSEGATSVSFEDDQDEAIRIDRSIFDHQGPSSASMTSFSTTHSLGRPHSDSPMDPNSLHHHRSESMDLAQSDHPPEKWDGWTFEDDFDLNPKPVDPDHLINARSPSLQGYDSFGLDESPMISQPIWTTASKPKPPVHSLTKKGNLQESPLGLDDIVTKQASLNGSENVSKPEDQDCLQIPTNGRQIDSDHTSGSPSESALSTSTSASISISVAGDEPPSVPVPVICRDDEKEKDGLARKAADGEARSGSKSSISTKERRNLSKNSRASGSTKSKSKNRS
133594	GC_00002093		PST_Yr2015b	7294	53	103	7	0	0.855818474088766	0.680505018160986	0.758159032508769									7294	Chr_2	-------------------------------------------------------------------------------------------------------------------------------------------------------------------------------------------------------------------------------------------------------------------------------------------------------------------MF--------------------------------------------------------------------------------------------------------------------------------------------------------------------------------------------------------------------------------------------------------------------------------------------------------------------------------------------------------------GIL-------------------------------------------------------------------------------------------------------------SSGLAIASELEGH-----EVSEEGRRSISH-----HLSKRDVA-----------------------------------------------------------LFGNFPG-------LGG-----------------------------------------------------------------------------PDKANKVFTVTGSRTTA---SENVI----------------------------------PLRNRKALSFINS------------------------PGQK---------------------------GGAAPAA-----------------------ASARKVA-----------------------------------------------------------------------------PAGQQK-------------------------------------------------------------LAGNRALLQASGSDYLDSVGSDHELPLGVA-QSVEGTS----------GGRESPSSLAESDSLKKTD----------VSAKIGPGSSDLVRRALF----RRSL---FGWKSLATRELTSGSSETESTVS-HFQD---------------------------SHRKLG----------------------------------------EF-----------------PALGG----------------------------------------------------LKGT--VSAQEAEKIIEVRT--------------------SSSSSAVRSASVETQSPTVPL------------------ATSDPQASGNFHL--------------------------
133595	GC_00002093		PST_Yr201644_1	3867	53	103	7	0	0.855818474088766	0.680505018160986	0.758159032508769	PF21034.3	BCAS3, WD40 repeat							3867	Chr_5	-------------------------------------------------------------------------------------------------------------------------------------------------------------------------------------------------------------------------------------------------------------------------------------------------------------------MYNQQHQQETKNDHNEIPQQPITCSPSLIREPTTLESLTTTLQSFSLPTFSSPFRAYSPPDGHPQQHWINHHHHQLPPPPPPLSTAEPDRIIFSNWFEFNQRRHLLSINPVGLAIWDTEDLEALAQLAWIRWDNLNLKQNEPRTNLTPQFQNLEPISAAVLPSSHPSSQLNLLVLFNSLLDRSSKLVTISANTATILDSIDLPGIALELKTNQRLAAIATKSPLALHLYQWDFNQPALSKLACSPILDLAPKPKTGTPVFNLGQTRLLVYASSKPPSEREPPIATGPGFSFGFSAQDPRSPPSTGDHSREGFPSPYTATRHSSHTGISGSSWKNSVAPNLDAIDETARKVGGGLLTGAKYLSSWGQNLWNPNIDALHSPRQGLHQSTRNDIDPAFSQSAPTPHMMSAARPTTSSRSEEPQGSYGNVKIVDLFSSATSTSQAHRHHPIFHFKTSSDPLTFVSLNPSSNLLLTSSIEGHSFHVFELRPDTRVGKSYLNSCRHQSTREATVWHRYKLTRGFTSAEVTGVVWRWDSKIVSVLTEHGTHH---------------------LFAIHPAGGTLTTTIGGEVGRSPRAMSDPLSAIFSPRVHNPRTPQPLSVTVTAFEKIKHKSMRHHSLPQHTDNGHMRSLGYLDYHPNEHDSLSNPHHTSLIFALNPSSNTSHNSHTDQILSESHKRSPSVLLHDPTTNSVTLYNFESKKKLLNPVLNKN-SSLIGSAQENQQQQQLSISEVKKKQNSASPSGLSQLMQQTKQFEPKMNGHEQHSSPTNLVVGSFAPAVWHLSAREHPRMNLTNRLYKPVLEVTARQLSQPSKLPSTPDSTLGYIIHRTRSNGENWTSFAELDTFSHSLRILPRSIYICHQFDFYNFTQLPQSPALS--HHHHIYHPASHHQHSYLAQIFKVNFDQIKKSKLVVKREVQIQPGDLSIDHEPVDLFGLSRVEIDDHFVNHHPISLPGSNQSNSSTNQMYAEPLRSAVETVLDSTITSPKSTSQFFPEFPNGHPGRRGPSGGSPLASLKKSVTENMAPVVGVVNDRVRKELEKITSRSMIGEVNRRRISFGLGYYKRKSEVFESGAAYSEGATSVSFEDDQDEAIRIDRSIFDHQGPSSASMTSFSTTHSLGRPHSDSPMDPNSLHHHRSESMDLAQSDHPPEKWDGWTFEDDFDLNSKPVDPDHLINARSPSLQGYDSFGLDESPMISQPIWTTASKPKPPVHSLTKKGNLQESPLGLDDIVTKQASLNGSENVSKPEDQDCLQIPTNGRQIDSDHTSGSPSESALSTSTSASISISVAGDEPPSVPVPVICRDDEKEKDGLARKAADGEARSGSKSSISTKERRNLSKNSRASGSTKSKSKNRS
133596	GC_00002093		PST_Yr201644_1	3868	53	103	7	0	0.855818474088766	0.680505018160986	0.758159032508769									3868	Chr_5	-------------------------------------------------------------------------------------------------------------------------------------------------------------------------------------------------------------------------------------------------------------------------------------------------------------------MF--------------------------------------------------------------------------------------------------------------------------------------------------------------------------------------------------------------------------------------------------------------------------------------------------------------------------------------------------------------GIL-------------------------------------------------------------------------------------------------------------SSGLAIASELEGH-----EVSEEGRRSISH-----HLSKRDVA-----------------------------------------------------------LFGNFP--G-----LGG-----------------------------------------------------------------------------PDKANKVFTVTGSRTTA---SENVI----------------------------------PLRNRKALSFINS------------------------PGQK---------------------------GGAAPAA-----------------------ASARKVA-----------------------------------------------------------------------------PAGQQK-------------------------------------------------------------SAGNRALLQASGSDHADSVRSD-ELPLDVA-QSVEGTS----------VGRESPSSLAESDSLKNTD----------VSAKIGPESSDLVRRALF----RRSL---FGWKSLATRELTSGSSETESTVS-HFQD---------------------------SHRKLG----------------------------------------EF-----------------PALGG----------------------------------------------------LKGT--VSAQEAEKIIEVRT--------------------SSSSSAVRSASVETQSTTVPL------------------TTSDPQASGKFVLQIIQ----------------------
133597	GC_00002093		PST_Yr201644_2	3725	53	103	7	0	0.855818474088766	0.680505018160986	0.758159032508769									3725	Chr_2	MFGILSSGLAIASELEGHEVSEEGRRSISHHLSKRDVALFGNFPGLGGPDKANKVFTVTGSRTTASENVIPLRNRKALSFINSPGQKGGAAPAAASARKVAPAGQQKLAGNRALLQASGSDYLDSVGSDHELPLGVAQSVEGTSGGRESPSSLAESDSLKKTDVSAKIGPGSSDLVRRALFRRSLFGWKSLATRELTSGSSETESTVSHFQDSHRKLGEFPALGGLKGTVSAQEAEKIIEVRTSSSSSAVRSASVETQSPTVPLATSDPELRQQEHSISKAWPTTKAHSPPTQHNTTPPTLTKPKHFMYNQQQQQETKNDNNEIQQQPITCSPSLIREPTTLESLTTTLQSFSLPTFSSPFRTYSPPDGHPQQHWIN-HHHQLPPPPPPLSTAEPDRIIFSNWFEFNQRRHLLSINPVGLAIWDTEDLEALAQLAWIRWDNLNLKQNEPRTNLTPQFQNLEPISAAVLPSSHPSSQLILLVLFNSLLDRSSKLITISANTATILDSIDLPGIALELKTNQRLAAIATKSPLALHLYQWDSNQPALSKLACSPILDLAPTPKTGTPVFNLGQTRLLVYASSKPPSEREPPIATGPGFSFGFSAQDPRSPPSTGDHSREGFPSPYTATRHSSHTGISGSSWKNSVAPNLDAIDETARKVGGGLLTGAKYLSSWGQNLWNPNIDTLHSPRQGLHQSTRNDIDPAFSQSAPTPHMMSAARPTNSSRSEEPQGSYGNVKIVDLFSSATSTSQAHRHHPIFHFKTSSDPLTFVSLNPSSNLLLTSSIDGHSFHVFELRPDTRVGKSYLNSCRHQSTREATVWHRYKLTRGFTSAEVTGVVWRWDSKIVSVLTEHGTHRTFSQFISQGFWVIHNIPTSLDLFAIHPAGGTLTTTIGGEVGRSPRAMSDPLSAIFSPRVHNPRTPQPLSVTVTAFEKIKHKSMRHHSLPQHTDNGHMRSLGYLDYHPNEHDSLSNPHHTSLIFALNPSSNTSHNSHTDQILSESHKRSPSVLLHDPTTNSVTLYNFESKKKLLNPVLNKN-SSLIGSAQENQQQQQLLISEVKKKQNSASPSGLSQLMQQTKQFEPKMNGHEQHSSPTNLVVGSFAPAVWHLSAREHPRMNLTNRLYKPVLEVTARQLSQPSKLPSTPDSTLGYIIHRTRSNGENWTSFAELDTFSHSLRILPRSIYICHQFDFYNFTQLPQSPALSHHHHHHIYHPASHHQHSYLAQISKVNFDQIKKSKLVVKREVQIQPGDLSIDHEPVDLFGLSRVEIDDHFVNHHPISLPGSNQSNSSTNQMYAEPLRSAVETVLDSTITSPKSTSQFFPEFPNGHPGRRGPSGGSPLASLKKSVTENMAPVVGVVNDRVRKELEKITSRSMIGEVNRRRISFGLGYYKRKSEVFESGAAYSEGATSVSFEDDQDEAIRIDRSIFDHQGPSSASMTSFSTTHSLGRPHSDSPMDPNSLHHHRSESMDLAQSDHPPEKWDGWTFEDDFDLNPKPVDPDHLINARSPSLQGYDSFGLDESPMISQPIWTTASKPKPPVHSLTKKGNLQESPLGLDDIVTKQASLNGSENVSKPEDQDCLQIPTNGRQIDSDHTSGSPSESALSTSTSASISISVAGDEPPSVPVPVICRDDEKEKDGLARKAADGEARSGSKSSISTKERRNLSKNSRASGSTKSKSKNRS
133598	GC_00002094		PSH_233a	15201	52	103	4	0	0.987902760543382	0.836039833252411	0.905649182165824	PF12656.12	G-patch domain							15201	Chr_13	-----MNSKQSNKSMPRSTHDQSEHLETGNSSNNNNNNLDQWKAQCRRRLGDSALQAPKKGKKSTNNHQEELTKMSVSFKIQRTTTATKQQQQFDSDSHSSDNDEAQAQHHRKKRAIEFISDFDSTREPANIHDGRKKMISIPALPDRDFRAVHLARKQKRSKKELYKPEPLNSMGGSTKNIPIIDSEGVDKMNSKAIEGGLKPPTTSKPLEQTIPVEDQSAIPLQVSELAISITPSTDKPLTIEERAVKELLSQANTDSTQEVQLEAIPMKNEAGAVTETDTDEGDDDDDDSGDETTQFRKDVSKRPDSSTLEDYERIPVGQFGLALLKGMGWKEGTAATKRGRVGLVEAYVPQARPSLLGIGAKPLVLDSDPSDKSHVKKTKAETKPDKKYVPLLRKVIDHTGKTRSRSRSPSNGHSSSLNRSSSDSSSRSTRDNSSYRDHDSRHNEYQNTRERDGHRIDRERSGHRDDRQRDDRQRDGHRDDRQRDGHRDNRDRSYNRQDKEDDHKSSHRSSSSNTKNHSYQHSGRYH
133599	GC_00002094		PSH_233a	15202	52	103	4	0	0.987902760543382	0.836039833252411	0.905649182165824	PF12656.12	G-patch domain							15202	Chr_13	------------------------------------------------------------------------------------------------------------------------------------------MISIPALPDRDFRAVHLARKQKRSKKELYKPEPLNSMGGSTKNIPIIDSEGVDKMNSKAIEGGLKPPTTSKPLEQTIPVEDQSAIPLQVSELAISITPSTDKPLTIEERAVKELLSQANTDSTQEVQLEAIPMKNEAGAVTETDTDEGDDDDDDSGDETTQFRKDVSKRPDSSTLEDYERIPVGQFGLALLKGMGWKEGTAATKRGRVGLVEAYVPQARPSLLGIGAKPLVLDSDPSDKSHVKKTKAETKPDKKYVPLLRKVIDHTGKTRSRSRSPSNGHSSSLNRSSSDSSSRSTRDNSSYRDHDSRHNEYQNTRERDGHRIDRERSGHRDDRQRDDRQRDGHRDDRQRDGHRDNRDRSYNRQDKEDDHKSSHRSSSSNTKNHSYQHSGRYH
133600	GC_00002094		PSH_233b	13947	52	103	4	0	0.987902760543382	0.836039833252411	0.905649182165824	PF12656.12	G-patch domain							13947	Chr_13	-----MNSKQSNKSMPRSTHDQSEHLETGNSSNNNNNNLDQWKAQCRRRLGDSALQAPEKGKKSTNNHQEELTKMSVSFKIQRTTTATKQQQQFDSDSHSSDNDEAQAQHHRKKRAIEFISDFDSTREPANIHDGRKKMISIPALPDRDFRAVHLARKQKRSKKELYKPEPLNSMGGSTKNIPIIDSEGVDKMNSKAIEGGLKPPTTSKPLEQTIPVEDQSAIPLQVSELAISITPSTDKPLTIEERAVKELLSQANTDSTQEVQLEAIPMKNEAGAVTETDTDEGDDDDDDSGDETTQFRKDVSKRPDSSTLEDYERIPVGQFGLALLKGMGWKEGTAATKRGRVGLVEAYVPQARPSLLGIGAKPLVLDSDPSDKSHVKKTKAETKPDKKYVPLLRKVIDHTGKTRSRSRSPSNGHSSSLNRSSSDSSSRSTRDNSSYRDHDSRHNEYQNTRERDGHRIDRERSGHRDDRQRDDRQRDGHRDDRQRDGHRDNRDRSYNRQDKEDDHKSSHRSSSSNTKNHSYQHSGRYH
133601	GC_00002094		PSH_233b	13946	52	103	4	0	0.987902760543382	0.836039833252411	0.905649182165824	PF12656.12	G-patch domain							13946	Chr_13	------------------------------------------------------------------------------------------------------------------------------------------MISIPALPDRDFRAVHLARKQKRSKKELYKPEPLNSMGGSTKNIPIIDSEGVDKMNSKAIEGGLKPPTTSKPLEQTIPVEDQSAIPLQVSELAISITPSTDKPLTIEERAVKELLSQANTDSTQEVQLEAIPMKNEAGAVTETDTDEGDDDDDDSGDETTQFRKDVSKRPDSSTLEDYERIPVGQFGLALLKGMGWKEGTAATKRGRVGLVEAYVPQARPSLLGIGAKPLVLDSDPSDKSHVKKTKAETKPDKKYVPLLRKVIDHTGKTRSRSRSPSNGHSSSLNRSSSDSSSRSTRDNSSYRDHDSRHNEYQNTRERDGHRIDRERSGHRDDRQRDDRQRDGHRDDRQRDGHRDNRDRSYNRQDKEDDHKSSHRSSSSNTKNHSYQHSGRYH
133602	GC_00002094		PSH_76a	14608	52	103	4	0	0.987902760543382	0.836039833252411	0.905649182165824	PF12656.12	G-patch domain							14608	Chr_13	-----MNSKQSNKSMPRSTHDQSEHLETGNSSNNNNNNLDQWKAQCRRRLGDSALQAPKKGKKSTNNHQEELTKMSVSFKIQRTTTATKQQQQFDSDSHSSDNDEAQAQHHRKKRAIEFISDFDSTREPANIHDGRKKMISIPALPDRDFRAVHLARKQKRSKKELYKPEPLNSMGGSTKNIPIIDSEGVDKMNSKAIEGGLKPPTTSKPLEQTIPVEDQSAIPLQVSELAISITPSTDKPLTIEERAVKELLSQANTDSTQEVQLEAIPMKNEAGAVTETDTDEGDDDDDDSGDETTQFRKDVSKRPDSSTLEDYERIPVGQFGLALLKGMGWKEGTAATKRGRVGLVEAYVPQARPSLLGIGAKPLVLDSDPSDKSHVKKTKAETKPDKKYVPLLRKVIDHTGKTRSRSRSPSNGHSSSLNRSSSDSSSRSTRDNSSYRDHDSRHNEYQNTRERDGHRIDRERSGHRDDRQRDDRQRDGHRDDRQRDGHRDNRDRSYNRQDKEDDHKSSHRSSSSNTKNHSYQHSGRYH
133603	GC_00002094		PSH_76a	14607	52	103	4	0	0.987902760543382	0.836039833252411	0.905649182165824	PF12656.12	G-patch domain							14607	Chr_13	------------------------------------------------------------------------------------------------------------------------------------------MISIPALPDRDFRAVHLARKQKRSKKELYKPEPLNSMGGSTKNIPIIDSEGVDKMNSKAIEGGLKPPTTSKPLEQTIPVEDQSAIPLQVSELAISITPSTDKPLTIEERAVKELLSQANTDSTQEVQLEAIPMKNEAGAVTETDTDEGDDDDDDSGDETTQFRKDVSKRPDSSTLEDYERIPVGQFGLALLKGMGWKEGTAATKRGRVGLVEAYVPQARPSLLGIGAKPLVLDSDPSDKSHVKKTKAETKPDKKYVPLLRKVIDHTGKTRSRSRSPSNGHSSSLNRSSSDSSSRSTRDNSSYRDHDSRHNEYQNTRERDGHRIDRERSGHRDDRQRDDRQRDGHRDDRQRDGHRDNRDRSYNRQDKEDDHKSSHRSSSSNTKNHSYQHSGRYH
133604	GC_00002094		PSH_76b	14489	52	103	4	0	0.987902760543382	0.836039833252411	0.905649182165824	PF12656.12	G-patch domain							14489	Chr_13	-----MNSKQSNKSMPRSTHDQSEHLETGNSSNNNNNNLDQWKAQCRKRLGDSALQAPEKGKKSTNNHQEEPTKMSVSFKIQRTTTATKQQQQFDSDSHSSDNDEAQAQHHRKKRAIEFISDFDSTREPANIHDGRKKMISIPALPDRDFRAVHLARKQKRSKKELYKPEPVNSMGGSTKNIPIIDSEGVDKMNSKAIEGGLKPPTTSKPLEQTIPVEDQSAIPLQVSELAISITPSPDKPLTIEERAVKELLSQANTDSTQEVQLEAIPMKNEAGAVTETDTDEGDDDDDDSGDETTQFRKDVSKRPDSSTLEDYERIPVGQFGLALLKGMGWKEGTAATKRGRVGLVEAYVPQARPSLLGIGAKPLVLDSDPTNNSDTKKTKAATKPDKKYVPLLRKVIDHTGKTRSRSRSPSNGHSSSLNRSSSDSSSRSTRDNSSYRDHDSRHNEYQNTRERDGHRIDRERSGHRDDRQRDDRQRDGHRDDRQRDGHRDNRDRSYNRQVKEDDHKSSHRSSSSNTKNHSYQHSGRYH
133605	GC_00002094		PSH_76b	14490	52	103	4	0	0.987902760543382	0.836039833252411	0.905649182165824	PF12656.12	G-patch domain							14490	Chr_13	------------------------------------------------------------------------------------------------------------------------------------------MISIPALPDRDFRAVHLARKQKRSKKELYKPEPVNSMGGSTKNIPIIDSEGVDKMNSKAIEGGLKPPTTSKPLEQTIPVEDQSAIPLQVSELAISITPSPDKPLTIEERAVKELLSQANTDSTQEVQLEAIPMKNEAGAVTETDTDEGDDDDDDSGDETTQFRKDVSKRPDSSTLEDYERIPVGQFGLALLKGMGWKEGTAATKRGRVGLVEAYVPQARPSLLGIGAKPLVLDSDPTNNSDTKKTKAATKPDKKYVPLLRKVIDHTGKTRSRSRSPSNGHSSSLNRSSSDSSSRSTRDNSSYRDHDSRHNEYQNTRERDGHRIDRERSGHRDDRQRDDRQRDGHRDDRQRDGHRDNRDRSYNRQVKEDDHKSSHRSSSSNTKNHSYQHSGRYH
133606	GC_00002094		PSH_NDPSH_1	14034	52	103	4	0	0.987902760543382	0.836039833252411	0.905649182165824	PF12656.12	G-patch domain							14034	Chr_13	-----MNSKQSNKSMPRSTHDQSEHLETGNSSNNNNNNLDQWKAQCRRRLGDSALQAPKKGKKSTNNHQEELTKMSVSFKIQRTTTATKQQQQFDSDSHSSDNDEAQAQHHRKKRAIEFISDFDSTREPANIHDGRKKMISIPALPDRDFRAVHLARKQKRSKKELYKPEPLNSMGGSTKNIPIIDSEGVDKMNSKAIEGGLKPPTTSKPLEQTIPVEDQSAIPLQVSELAISITPSTDKPLTIEERAVKELLSQANTDSTQEVQLEAIPMKNEAGAVTETDTDEGDDDDDDSGDETTQFRKDVSKRPDSSTLEDYERIPVGQFGLALLKGMGWKEGTAATKRGRVGLVEAYVPQARPSLLGIGAKPLVLDSDPSDKSHVKKTKAETKPDKKYVPLLRKVIDHTGKTRSRSRSPSNGHSSSLNRSSSDSSSRSTRDNSSYRDHDSRHNEYQNTRERDGHRIDRERSGHRDDRQRDDRQRDGHRDDRQRDGHRDNRDRSYNRQDKEDDHKSSHRSSSSNTKNHSYQHSGRYH
133607	GC_00002094		PSH_NDPSH_1	14033	52	103	4	0	0.987902760543382	0.836039833252411	0.905649182165824	PF12656.12	G-patch domain							14033	Chr_13	------------------------------------------------------------------------------------------------------------------------------------------MISIPALPDRDFRAVHLARKQKRSKKELYKPEPLNSMGGSTKNIPIIDSEGVDKMNSKAIEGGLKPPTTSKPLEQTIPVEDQSAIPLQVSELAISITPSTDKPLTIEERAVKELLSQANTDSTQEVQLEAIPMKNEAGAVTETDTDEGDDDDDDSGDETTQFRKDVSKRPDSSTLEDYERIPVGQFGLALLKGMGWKEGTAATKRGRVGLVEAYVPQARPSLLGIGAKPLVLDSDPSDKSHVKKTKAETKPDKKYVPLLRKVIDHTGKTRSRSRSPSNGHSSSLNRSSSDSSSRSTRDNSSYRDHDSRHNEYQNTRERDGHRIDRERSGHRDDRQRDDRQRDGHRDDRQRDGHRDNRDRSYNRQDKEDDHKSSHRSSSSNTKNHSYQHSGRYH
133608	GC_00002094		PSH_NDPSH_2	14168	52	103	4	0	0.987902760543382	0.836039833252411	0.905649182165824	PF12656.12	G-patch domain							14168	Chr_13	-----MNSKQSNKSMPRSTHDQSEHLETGNSSNNNNNNLDQWKAQCRKRLGDSALQAPEKGKKSTNNHQEEPTKMSVSFKIQRTTTATKQQQQFDSDSHSSDNDEAQAQHHRKKRAIEFISDFDSTREPANIHDGRKKMISIPALPDRDFRAVHLARKQKRSKKELYKPEPVNSMGGSTKNIPIIDSEGVDKMNSKAIEGGLKPPTTSKPLEQTIPVEDQSAIPLQVSELAISITPSPDKPLTIEERAVKELLSQANTDSTQEVQLEAIPMKNEAGAVTETDTDEGDDDDDDSGDETTQFRKDVSKRPDSSTLEDYERIPVGQFGLALLKGMGWKEGTAATKRGRVGLVEAYVPQARPSLLGIGAKPLVLDSDPTNNSDTKKTKAATKPDKKYVPLLRKVIDHTGKTRSRSRSPSNGHSSSLNRSSSDSSSRSTRDNSSYRDHDSRHNEYQNTRERDGHRIDRERSGHRDDRQRDDRQRDGHRDDRQRDGHRDNRDRSYNRQVKEDDHKSSHRSSSSNTKNHSYQHSGRYH
133609	GC_00002094		PSH_NDPSH_2	14169	52	103	4	0	0.987902760543382	0.836039833252411	0.905649182165824	PF12656.12	G-patch domain							14169	Chr_13	------------------------------------------------------------------------------------------------------------------------------------------MISIPALPDRDFRAVHLARKQKRSKKELYKPEPVNSMGGSTKNIPIIDSEGVDKMNSKAIEGGLKPPTTSKPLEQTIPVEDQSAIPLQVSELAISITPSPDKPLTIEERAVKELLSQANTDSTQEVQLEAIPMKNEAGAVTETDTDEGDDDDDDSGDETTQFRKDVSKRPDSSTLEDYERIPVGQFGLALLKGMGWKEGTAATKRGRVGLVEAYVPQARPSLLGIGAKPLVLDSDPTNNSDTKKTKAATKPDKKYVPLLRKVIDHTGKTRSRSRSPSNGHSSSLNRSSSDSSSRSTRDNSSYRDHDSRHNEYQNTRERDGHRIDRERSGHRDDRQRDDRQRDGHRDDRQRDGHRDNRDRSYNRQVKEDDHKSSHRSSSSNTKNHSYQHSGRYH
133610	GC_00002094		PST_130_1	19541	52	103	4	0	0.987902760543382	0.836039833252411	0.905649182165824	PF12656.12	G-patch domain							19541	ChrUn	-----MNSKQSNKSMPRSTHDQSEHLETGNSSNNNNNNLDQWKAQCRKRLGDSALQAPEKGKKSTNNHQEEPTKMSVSFKIQRTTTATKQQQQFDSDSHSSDNDEAQAQHHRKKRAIEFISDFDSTREPANIHDGRKKMISIPALPDRDFRAVHLARKQKRSKKELYKPEPVNSMGGSTKNIPIIDSEGVDKMNSKAIEGGLKPPTTSKPLEQTIPVEDQSAIPLQVSELAISITPSTDKPLTIEERAVKELLSQANTDSTQEVQLEAIPMKNEAGAVTETDTDEGDDDDDDSGDETTQFRKDVSKRPDSSTLEDYERIPVGQFGLALLKGMGWKEGTAATKRGRVGLVEAYVPQARPSLLGIGAKPLVLDSDPTNNSDTKKTKAATKPDKKYVPLLRKVIDHTGKTRSRSRSPSNGHSSSLNRSSSDSSSRSTRDNSSYRDHDSRHNEYQNTRERDGHRIDRERSGHRDDRQRDDRQRDGHRDDRQRDGHRDNRDRSYNRQVKEDDHKSSHRSSSSNTKNHSYQHSGRYH
133611	GC_00002094		PST_130_1	19540	52	103	4	0	0.987902760543382	0.836039833252411	0.905649182165824	PF12656.12	G-patch domain							19540	ChrUn	------------------------------------------------------------------------------------------------------------------------------------------MISIPALPDRDFRAVHLARKQKRSKKELYKPEPVNSMGGSTKNIPIIDSEGVDKMNSKAIEGGLKPPTTSKPLEQTIPVEDQSAIPLQVSELAISITPSTDKPLTIEERAVKELLSQANTDSTQEVQLEAIPMKNEAGAVTETDTDEGDDDDDDSGDETTQFRKDVSKRPDSSTLEDYERIPVGQFGLALLKGMGWKEGTAATKRGRVGLVEAYVPQARPSLLGIGAKPLVLDSDPTNNSDTKKTKAATKPDKKYVPLLRKVIDHTGKTRSRSRSPSNGHSSSLNRSSSDSSSRSTRDNSSYRDHDSRHNEYQNTRERDGHRIDRERSGHRDDRQRDDRQRDGHRDDRQRDGHRDNRDRSYNRQVKEDDHKSSHRSSSSNTKNHSYQHSGRYH
133612	GC_00002094		PST_130_1	16171	52	103	4	0	0.987902760543382	0.836039833252411	0.905649182165824	PF12656.12	G-patch domain							16171	Chr_13	------------------------------------------------------------------------------------------------------------------------------------------------------------------------------------------------MNSKAIEGGLKPPTTSKPLEQTIPVEDQSAIPLQVSELAISITPSTDKPLTIEERAVKELLSQANTDSTQEVQLEAIPMKNEAGAVTETDTDEGDDDDDDSGDETTQFRKDVSKRPDSSTLEDYERIPVGQFGLALLKGMGWKEGTAATKRGRVGLVEAYVPQARPSLLGIGAKPLVLDSDPSDKSHVKKTKAETKPDKKYVPLLRKVIDHTGKTRSRSRSPSNGHSSSLNRSSSDSSSRSTRDNSSYRDHDSRHNEYQNTRERDGHRIDRERSGHRDDRQRDDRQRDGHRDDRQRDGHRDNRDRSYNRQDKEDDHKSSHRSSSSNTKNHSYQHSGRYH
133613	GC_00002094		PST_130_1	16170	52	103	4	0	0.987902760543382	0.836039833252411	0.905649182165824									16170	Chr_13	-----MNSKQSNKSMPRSTHDQSEHLETGNSSNNNNNNLDQWKAQCRRRLGDSALQAPEKGKKSTNNHQEELTKMSVSFKIQRTTTATKQQQQFDSDSHSSDNDEAQAQHHRKKRAIEFISDFDST--------------SLPSL----------------------------------------------------------------------------------------------------------------------------------------------------------------------------------------------------------------------------------------------------------LLKKTIET---------------------------------------------------------------------------------------------------------------------------SELYI
133614	GC_00002094		PST_134E36_1	13419	52	103	4	0	0.987902760543382	0.836039833252411	0.905649182165824	PF12656.12	G-patch domain							13419	Chr_13	-----MNSKQSNKSMPRSTHDQSEHLETGNSSNNNNNNLDQWKAQCRRRLGDSALQAPEKGKKSTNNHQEELTKMSVSFKIQRTTTATKQQQQFDSDSHSSDNDEAQAQHHRKKRAIEFISDFDSTSEPANIHDGRKKMISIPALPDRDFRAVHLARKQKRSKKELYKPEPVNSMGGSTKNIPIIDSEGVDKMNSKAIEGGLKPPTTSKPLEQTIPVEDQSAIPLQVSELAISITPSTDKPLTIEERAVKELLSQANTDSTQEVQLEAIPMKNEAGAVTETDTDEGDDDDDDSGDETTQFRKDVSKRPDSSTLEDYERIPVGQFGLALLKGMGWKEGTAATKRGRVGLVEAYVPQARPSLLGIGAKPLVLDSDPSDKSHVKKTKAETKPDKKYVPLLRKVIDHTGKTRSRSRSPSNGHSSSLNRSSSDSSSRSTRDNSSYRDHDSRHNEYQNTRERDGHRIDRERSGHRDDRQRDDRQRDGHRDDRQRDGHRDNRDRSYNRQDKEDDHKSSHRSSSSNTKNHSYQHSGRYH
133615	GC_00002094		PST_134E36_1	13420	52	103	4	0	0.987902760543382	0.836039833252411	0.905649182165824	PF12656.12	G-patch domain							13420	Chr_13	------------------------------------------------------------------------------------------------------------------------------------------MISIPALPDRDFRAVHLARKQKRSKKELYKPEPVNSMGGSTKNIPIIDSEGVDKMNSKAIEGGLKPPTTSKPLEQTIPVEDQSAIPLQVSELAISITPSTDKPLTIEERAVKELLSQANTDSTQEVQLEAIPMKNEAGAVTETDTDEGDDDDDDSGDETTQFRKDVSKRPDSSTLEDYERIPVGQFGLALLKGMGWKEGTAATKRGRVGLVEAYVPQARPSLLGIGAKPLVLDSDPSDKSHVKKTKAETKPDKKYVPLLRKVIDHTGKTRSRSRSPSNGHSSSLNRSSSDSSSRSTRDNSSYRDHDSRHNEYQNTRERDGHRIDRERSGHRDDRQRDDRQRDGHRDDRQRDGHRDNRDRSYNRQDKEDDHKSSHRSSSSNTKNHSYQHSGRYH
133616	GC_00002094		PST_134E36_2	14366	52	103	4	0	0.987902760543382	0.836039833252411	0.905649182165824	PF12656.12	G-patch domain							14366	Chr_13	-----MNSKQSNKSMPRSTHDQSEHLETGNSSNNNNNNLDQWKAQCRKRLGDSALQAPEKGKKSTNNHQEEPTKMSVSFKIQRTTTATKQQQQFDSDSHSSDNDEAQAQHHRKKRAIEFISDFDSTREPANIHDGRKKMISIPALPDRDFRAVHLARKQKRSKKELYKPEPVNSMGGSTKNIPIIDSEGVDKMNSKAIEGGLKPPTTSKPLEQTIPVEDQSAIPLQVSELAISITPSTDKPLTIEERAVKELLSQANTDSTQEVQLEAIPMKNEAGAVTETDTDEGDDDDDDSGDETTQFRKDVSKRPDSSTLEDYERIPVGQFGLALLKGMGWKEGTAATKRGRVGLVEAYVPQARPSLLGIGAKPLVLDSDPTNNSDTKKTKAATKPDKKYVPLLRKVIDHTGKTRSRSRSPSNGHSSSLNRSSSDSSSRSTRDNSSYRDHDSRHNEYQNTRERDGHRIDRERSGHRDDRQRDDRQRDGHRDDRQRDGHRDNRDRSYNRQDKEDDHKSSHRSSSSNTKNHSYQHSGRYH
133617	GC_00002094		PST_AR0005a	14416	52	103	4	0	0.987902760543382	0.836039833252411	0.905649182165824	PF12656.12	G-patch domain							14416	Chr_13	-----MNSKQSNKSMPRSTHDQSEHLETGNSSNNNNNNLDQWKAQCRKRLGDSALQAPEKGKKSTNNHQEEPTKMSVSFKIQRTTTATKQQQQFDSDSHSSDNDEAQAQHHRKKRAIEFISDFDSTREPANIHDGRKKMISIPALPDRDFRAVHLARKQKRSKKELYKPEPVNSMGGSTKNIPIIDSEGVDKMNSKAIEGGLKPPTTSKPLEQTIPVEDQSAIPLQVSELAISITPSTDKPLTIEERAVKELLSQANTDSTQEVQLEAIPMKNEAGAVTETDTDEGDDDDDDSGDETTQFRKDVSKRPDSSTLEDYERIPVGQFGLALLKGMGWKEGTAATKRGRVGLVEAYVPQARPSLLGIGAKPLVLDSDPTNNSDTKKTKAATKPDKKYVPLLRKVIDHTGKTRSRSRSPSNGHSSSLNRSSSDSSSRSTRDNSSYRDHDSRHNEYQNTRERDGHRIDRERSGHRDDRQRDDRQRDGHRDDRQRDGHRDNRDRSYNRQDKEDDHKSSHRSSSSNTKNHSYQHSGRYH
133618	GC_00002094		PST_AR0005a	14417	52	103	4	0	0.987902760543382	0.836039833252411	0.905649182165824	PF12656.12	G-patch domain							14417	Chr_13	------------------------------------------------------------------------------------------------------------------------------------------MISIPALPDRDFRAVHLARKQKRSKKELYKPEPVNSMGGSTKNIPIIDSEGVDKMNSKAIEGGLKPPTTSKPLEQTIPVEDQSAIPLQVSELAISITPSTDKPLTIEERAVKELLSQANTDSTQEVQLEAIPMKNEAGAVTETDTDEGDDDDDDSGDETTQFRKDVSKRPDSSTLEDYERIPVGQFGLALLKGMGWKEGTAATKRGRVGLVEAYVPQARPSLLGIGAKPLVLDSDPTNNSDTKKTKAATKPDKKYVPLLRKVIDHTGKTRSRSRSPSNGHSSSLNRSSSDSSSRSTRDNSSYRDHDSRHNEYQNTRERDGHRIDRERSGHRDDRQRDDRQRDGHRDDRQRDGHRDNRDRSYNRQDKEDDHKSSHRSSSSNTKNHSYQHSGRYH
133619	GC_00002094		PST_AR0005b	15773	52	103	4	0	0.987902760543382	0.836039833252411	0.905649182165824	PF12656.12	G-patch domain							15773	Chr_13	-----MNSKQSNKSMPRSTHDQSEHLETGNSSNNNNNNLDQWKAQCRRRLGDSALQAPEKGKKSTNNHQEELTKMSVSFKIQRTTTATKQQQQFDSDSHSSDNDEAQAQHHRKKRAIEFISDFDSTSEPANIHDGRKKMISIPALPDRDFRAVHLARKQKRSKKELYKPEPVNSMGGSTKNIPIIDSEGVDKMNSKAIEGGLKPPTTSKPLEQTIPVEDQSAIPLQVSELAISITPSTDKPLTIEERAVKELLSQANTDSTQEVQLEAIPMKNEAGAVTETDTDEGDDDDDDSGDETTQFRKDVSKRPDSSTLEDYERIPVGQFGLALLKGMGWKEGTAATKRGRVGLVEAYVPQARPSLLGIGAKPLVLDSDPSDKSHVKKTKAETKPDKKYVPLLRKVIDHTGKTRSRSRSPSNGHSSSLNRSSSDSSSRSTRDNSSYRDHDSRHNEYQNTRERDGHRIDRERSGHRDDRQRDDRQRDGHRDDRQRDGHRDNRDRSYNRQDKEDDHKSSHRSSSSNTKNHSYQHSGRYH
133620	GC_00002094		PST_AZ2_1	14134	52	103	4	0	0.987902760543382	0.836039833252411	0.905649182165824	PF12656.12	G-patch domain							14134	Chr_13	-----MNSKQSNKSMPRSTHDQSEHLETGNSSNNNNNNLDQWKAQCRKRLGDSALQAPEKGKKSTNNHQEEPTKMSVSFKIQRTTTATKQQQQFDSDLHSSDNDEAQAQHHRKKRAIEFISDFDSTREPANIHDGRKKMISIPALPDRDFRAVHLARKQKRSKKELYKPEPVNSMGGSTKNIPIIDSEGVDKMNSKAIEGGLKPPTTSKPLEQTIPVEDQSAIPLQVSELAISITPSTDKPLTIEERAVKELLSQANTDSTQEVQLEAIPMKNEAGAVTETDTDEGDDDDDDSGDETTQFRKDVSKRPDSSTLEDYERIPVGQFGLALLKGMGWKEGTAATKRGRVGLVEAYVPQARPSLLGIGAKPLVLDSDPTNNSDTKKTKAATKPDKKYVPLLRKVIDHTGKTRSRSRSPSNGHSSSLNRSSSDSSSRSTRDNSSYRDHDSRHNEYQNTRERDGHRIDRERSGHRDDRQRDDRQRDGHRDDRQRDGHRDNRDRSYNRQVKEDDHKSSHRSSSSNTKNHSYQHSGRYH
133621	GC_00002094		PST_AZ2_1	14133	52	103	4	0	0.987902760543382	0.836039833252411	0.905649182165824	PF12656.12	G-patch domain							14133	Chr_13	------------------------------------------------------------------------------------------------------------------------------------------MISIPALPDRDFRAVHLARKQKRSKKELYKPEPVNSMGGSTKNIPIIDSEGVDKMNSKAIEGGLKPPTTSKPLEQTIPVEDQSAIPLQVSELAISITPSTDKPLTIEERAVKELLSQANTDSTQEVQLEAIPMKNEAGAVTETDTDEGDDDDDDSGDETTQFRKDVSKRPDSSTLEDYERIPVGQFGLALLKGMGWKEGTAATKRGRVGLVEAYVPQARPSLLGIGAKPLVLDSDPTNNSDTKKTKAATKPDKKYVPLLRKVIDHTGKTRSRSRSPSNGHSSSLNRSSSDSSSRSTRDNSSYRDHDSRHNEYQNTRERDGHRIDRERSGHRDDRQRDDRQRDGHRDDRQRDGHRDNRDRSYNRQVKEDDHKSSHRSSSSNTKNHSYQHSGRYH
133622	GC_00002094		PST_AZ2_2	13187	52	103	4	0	0.987902760543382	0.836039833252411	0.905649182165824	PF12656.12	G-patch domain							13187	Chr_13	-----MNSKQSNKSMPRSTHDQSEHLETGNSSNNNNNNLDQWKAQCRKRLGDSALQAPEKGKKSTNNHQEEPTKMSVSFKIQRTTTATKQQQQFDSDLHSSDNDEAQAQHHRKKRAIEFISDFDSTREPANIHDGRKKMISIPALPDRDFRAVHLARKQKRSKKELYKPEPVNSMGGSTKNIPIIDSEGVDKMNSKAIEGGLKPPTTSKPLEQTIPVEDQSAIPLQVSELAISITPSTDKPLTIEERAVKELLSQANTDSTQEVQLEAIPMKNEAGAVTETDTDEGDDDDDDSGDETTQFRKDVSKRPDSSTLEDYERIPVGQFGLALLKGMGWKEGTAATKRGRVGLVEAYVPQARPSLLGIGAKPLVLDSDPTNNSDTKKTKAATKPDKKYVPLLRKVIDHTGKTRSRSRSPSNGHSSSLNRSSSDSSSRSTRDNSSYRDHDSRHNEYQNTRERDGHRIDRERSGHRDDRQRDDRQRDGHRDDRQRDGHRDNRDRSYNRQVKEDDHKSSHRSSSSNTKNHSYQHSGRYH
133623	GC_00002094		PST_AZ2_2	13188	52	103	4	0	0.987902760543382	0.836039833252411	0.905649182165824	PF12656.12	G-patch domain							13188	Chr_13	------------------------------------------------------------------------------------------------------------------------------------------MISIPALPDRDFRAVHLARKQKRSKKELYKPEPVNSMGGSTKNIPIIDSEGVDKMNSKAIEGGLKPPTTSKPLEQTIPVEDQSAIPLQVSELAISITPSTDKPLTIEERAVKELLSQANTDSTQEVQLEAIPMKNEAGAVTETDTDEGDDDDDDSGDETTQFRKDVSKRPDSSTLEDYERIPVGQFGLALLKGMGWKEGTAATKRGRVGLVEAYVPQARPSLLGIGAKPLVLDSDPTNNSDTKKTKAATKPDKKYVPLLRKVIDHTGKTRSRSRSPSNGHSSSLNRSSSDSSSRSTRDNSSYRDHDSRHNEYQNTRERDGHRIDRERSGHRDDRQRDDRQRDGHRDDRQRDGHRDNRDRSYNRQVKEDDHKSSHRSSSSNTKNHSYQHSGRYH
133624	GC_00002094		PST_DK0911_1	15298	52	103	4	0	0.987902760543382	0.836039833252411	0.905649182165824	PF12656.12	G-patch domain							15298	Chr_13	-----MNSKQSNKSMPRSTHDQSEHLETGNSSNNNNNNLDQWKAQCRKRLGDSALQAPEKGKKSTNNHQEEPTKMSVSFKIQRTTTATKQQQQFDSDLHSSDNDEAQAQHHRKKRAIEFISDFDSTREPANIHDGRKKMISIPALPDRDFRAVHLARKQKRSKKELYKPEPVNSMGGSTKNIPIIDSEGVDKMNSKAIEGGLKPPTTSKPLEQTIPVEDQSAIPLQVSELAISITPSTDKPLTIEERAVKELLSQANTDSTQEVQLEAIPMKNEAGAVTETDTDEGDDDDDDSGDETTQFRKDVSKRPDSSTLEDYERIPVGQFGLALLKGMGWKEGTAATKRGRVGLVEAYVPQARPSLLGIGAKPLVLDSDPTNNSDTKKTKAATKPDKKYVPLLRKVIDHTGKTRSRSRSPSNGHSSSLNRSSSDSSSRSTRDNSSYRDHDSRHNEYQNTRERDGHRIDRERSGHRDDRQRDDRQRDGHRDDRQRDGHRDNRDRSYNRQVKEDDHKSSHRSSSSNTKNHSYQHSGRYH
133625	GC_00002094		PST_DK0911_1	15299	52	103	4	0	0.987902760543382	0.836039833252411	0.905649182165824	PF12656.12	G-patch domain							15299	Chr_13	------------------------------------------------------------------------------------------------------------------------------------------MISIPALPDRDFRAVHLARKQKRSKKELYKPEPVNSMGGSTKNIPIIDSEGVDKMNSKAIEGGLKPPTTSKPLEQTIPVEDQSAIPLQVSELAISITPSTDKPLTIEERAVKELLSQANTDSTQEVQLEAIPMKNEAGAVTETDTDEGDDDDDDSGDETTQFRKDVSKRPDSSTLEDYERIPVGQFGLALLKGMGWKEGTAATKRGRVGLVEAYVPQARPSLLGIGAKPLVLDSDPTNNSDTKKTKAATKPDKKYVPLLRKVIDHTGKTRSRSRSPSNGHSSSLNRSSSDSSSRSTRDNSSYRDHDSRHNEYQNTRERDGHRIDRERSGHRDDRQRDDRQRDGHRDDRQRDGHRDNRDRSYNRQVKEDDHKSSHRSSSSNTKNHSYQHSGRYH
133626	GC_00002094		PST_DK0911_2	15331	52	103	4	0	0.987902760543382	0.836039833252411	0.905649182165824	PF12656.12	G-patch domain							15331	Chr_13	-----MNSKQSNKSMPRSTHDQSEHLETGNSSNNNNNNLDQWKAQCRKRLGDSALQAPEKGKKSTNNHQEEPTKMSVSFKIQRTTTATKQQQQFDSDLHSSDNDEAQAQHHRKKRAIEFISDFDSTREPANIHDGRKKMISIPALPDRDFRAVHLARKQKRSKKELYKPEPVNSMGGSTKNIPIIDSEGVDKMNSKAIEGGLKPPTTSKPLEQTIPVEDQSAIPLQVSELAISITPSTDKPLTIEERAVKELLSQANTDSTQEVQLEAIPMKNEAGAVTETDTDEGDDDDDDSGDETTQFRKDVSKRPDSSTLEDYERIPVGQFGLALLKGMGWKEGTAATKRGRVGLVEAYVPQARPSLLGIGAKPLVLDSDPTNNSDTKKTKAATKPDKKYVPLLRKVIDHTGKTRSRSRSPSNGHSSSLNRSSSDSSSRSTRDNSSYRDHDSRHNEYQNTRERDGHRIDRERSGHRDDRQRDDRQRDGHRDDRQRDGHRDNRDRSYNRQVKEDDHKSSHRSSSSNTKNHSYQHSGRYH
133627	GC_00002094		PST_DK0911_2	15332	52	103	4	0	0.987902760543382	0.836039833252411	0.905649182165824	PF12656.12	G-patch domain							15332	Chr_13	------------------------------------------------------------------------------------------------------------------------------------------MISIPALPDRDFRAVHLARKQKRSKKELYKPEPVNSMGGSTKNIPIIDSEGVDKMNSKAIEGGLKPPTTSKPLEQTIPVEDQSAIPLQVSELAISITPSTDKPLTIEERAVKELLSQANTDSTQEVQLEAIPMKNEAGAVTETDTDEGDDDDDDSGDETTQFRKDVSKRPDSSTLEDYERIPVGQFGLALLKGMGWKEGTAATKRGRVGLVEAYVPQARPSLLGIGAKPLVLDSDPTNNSDTKKTKAATKPDKKYVPLLRKVIDHTGKTRSRSRSPSNGHSSSLNRSSSDSSSRSTRDNSSYRDHDSRHNEYQNTRERDGHRIDRERSGHRDDRQRDDRQRDGHRDDRQRDGHRDNRDRSYNRQVKEDDHKSSHRSSSSNTKNHSYQHSGRYH
133628	GC_00002094		PST_SWS484_1	14611	52	103	4	0	0.987902760543382	0.836039833252411	0.905649182165824	PF12656.12	G-patch domain							14611	Chr_13	-----MNSKQSNKSMPRSTHDQSEHLETGNSSNNNNNNLDQWKAQCRKRLGDSALQAPEKGKKSTNNHQEEPTKMSVSFKIQRTTTATKQQQQFDSDSHSSDNDEAQAQHHRKKRAIEFISDFDSTREPANIHDGRKKMISIPALPDRDFRAVHLARKQKRSKKELYKPEPVNSMGGSTKNIPIIDSEGVDKMNSKAIEGGLKPPTTSKPLEQTIPVEDQSAIPLQVSELAISITPSTDKPLTIEERAVKELLSQANTDSTQEVQLEAIPMKNEAGAVTETDTDEGDDDDDDSGDETTQFRKDVSKRPDSSTLEDYERIPVGQFGLALLKGMGWKEGTAATKRGRVGLVEAYVPQARPSLLGIGAKPLVLDSDPTNNSDTKKTKAATKPDKKYVPLLRKVIDHTGKTRSRSRSPSNGHSSSLNRSSSDSSSRSTRDNSSYRDHDSRHNEYQNTRERDGHRIDRERSGHRDDRQRDDRQRDGHRDDRQRDGHRDNRDRSYNRQDKEDDHKSSHRSSSSNTKNHSYQHSGRYH
133629	GC_00002094		PST_SWS484_2	15740	52	103	4	0	0.987902760543382	0.836039833252411	0.905649182165824	PF12656.12	G-patch domain							15740	Chr_13	-----MNSKQSNKSMPRSTHDQSEHLETGNSSNNNNNNLDQWKAQCRRRLGDSALQAPEKGKKSTNNHQEELTKMSVSFKIQRTTTATKQQQQFDSDSHSSDNDEAQAQHHRKKRAIEFISDFDSTSEPANIHDGRKKMISIPALPDRDFRAVHLARKQKRSKKELYKPEPVNSMGGSTKNIPIIDSEGVDKMNSKAIEGGLKPPTTSKPLEQTIPVEDQSAIPLQVSELAISITPSTDKPLTIEERAVKELLSQANTDSTQEVQLEAIPMKNEAGAVTETDTDEGDDDDDDSGDETTQFRKDVSKRPDSSTLEDYERIPVGQFGLALLKGMGWKEGTAATKRGRVGLVEAYVPQARPSLLGIGAKPLVLDSDPSDKSHVKKTKAETKPDKKYVPLLRKVIDHTGKTRSRSRSPSNGHSSSLNRSSSDSSSRSTRDNSSYRDHDSRHNEYQNTRERDGHRIDRERSGHRDDRQRDDRQRDGHRDDRQRDGHRDNRDRSYNRQDKEDDHKSSHRSSSSNTKNHSYQHSGRYH
133630	GC_00002094		PST_SWS484_2	15741	52	103	4	0	0.987902760543382	0.836039833252411	0.905649182165824	PF12656.12	G-patch domain							15741	Chr_13	------------------------------------------------------------------------------------------------------------------------------------------MISIPALPDRDFRAVHLARKQKRSKKELYKPEPVNSMGGSTKNIPIIDSEGVDKMNSKAIEGGLKPPTTSKPLEQTIPVEDQSAIPLQVSELAISITPSTDKPLTIEERAVKELLSQANTDSTQEVQLEAIPMKNEAGAVTETDTDEGDDDDDDSGDETTQFRKDVSKRPDSSTLEDYERIPVGQFGLALLKGMGWKEGTAATKRGRVGLVEAYVPQARPSLLGIGAKPLVLDSDPSDKSHVKKTKAETKPDKKYVPLLRKVIDHTGKTRSRSRSPSNGHSSSLNRSSSDSSSRSTRDNSSYRDHDSRHNEYQNTRERDGHRIDRERSGHRDDRQRDDRQRDGHRDDRQRDGHRDNRDRSYNRQDKEDDHKSSHRSSSSNTKNHSYQHSGRYH
133631	GC_00002094		PST_T030_1	14940	52	103	4	0	0.987902760543382	0.836039833252411	0.905649182165824	PF12656.12	G-patch domain							14940	Chr_17	-----MNSKQSNKSMPRSTHDQSEHLETGNSSNNNNNNLDQWKAQCRKRLGDSALQAPEKGKKSTNNHQEEPTKMSVSFKIQRTTTATKQQQQFDSDLHSSDNDEAQAQHHRKKRAIEFISDFDSTREPANIHDGRKKMISIPALPDRDFRAVHLARKQKRSKKELYKPEPVNSMGGSTKNIPIIDSEGVDKMNSKAIEGGLKPPTTSKPLEQTIPVEDQSAIPLQVSELAISITPSTDKPLTIEERAVKELLSQANTDSTQEVQLEAIPMKNEAGAVTETDTDEGDDDDDDSGDETTQFRKDVSKRPDSSTLEDYERVPVGQFGLALLKGMGWKEGTAATKRGRVGLVEAYVPQARPSLLGIGAKPLVLDSDPTNNSDTKKTKAATKPDKKYVPLLRKVIDHTGKTRSRSRSPSNGHSSSLNRSSSDSSSRSTRDNSSYRDHDSRHNEYQNTRERDGHRIDRERSGHRDDRQRDDRQRDGHRDDRQRDGHRDNRDRSYNRQVKEDDHKSSHRSSSSNTKNHSYQHSGRYH
133632	GC_00002094		PST_T030_2	14398	52	103	4	0	0.987902760543382	0.836039833252411	0.905649182165824	PF12656.12	G-patch domain							14398	Chr_17	-----MNSKQSNKSMPRSTHDQSEHLETGNSSNNNNNNLDQWKAQCRRRLGDSALQAPEKGKKSTNNHQEELTKMSVSFKIQRTTTATKQQQQFDSDSHSSDNDEAQAQHHRKKRAIEFISDFDSTSEPANIHDGRKKMISIPALPDRDFRAVHLARKQKRSKKELYKPEPVNSMGGSTKNIPIIDSEGVDKMNSKAIEGGLKPPTTSKPLEQTIPVEDQSAIPLQVSELAISITPSTDKPLTIEERAVKELLSQANTDSTQEVQLEAIPMKNEAGAVTETDTDEGDDDDDDSGDETTQFRKDVSKRPDSSTLEDYERIPVGQFGLALLKGMGWKEGTAATKRGRVGLVEAYVPQARPSLLGIGAKPLVLDSDPSDKSHVKKTKAETKPDKKYVPLLRKVIDHTGKTRSRSRSPSNGHSSSLNRSSSDSSSRSTRDNSSYRDHDSRHNEYQNTRERDGHRIDRERSGHRDDRQRDDRQRDGHRDDRQRDGHRDNRDRSYNRQDKEDDHKSSHRSSSSNTKNHSYQHSGRYH
133633	GC_00002094		PST_T030_2	14397	52	103	4	0	0.987902760543382	0.836039833252411	0.905649182165824	PF12656.12	G-patch domain							14397	Chr_17	------------------------------------------------------------------------------------------------------------------------------------------MISIPALPDRDFRAVHLARKQKRSKKELYKPEPVNSMGGSTKNIPIIDSEGVDKMNSKAIEGGLKPPTTSKPLEQTIPVEDQSAIPLQVSELAISITPSTDKPLTIEERAVKELLSQANTDSTQEVQLEAIPMKNEAGAVTETDTDEGDDDDDDSGDETTQFRKDVSKRPDSSTLEDYERIPVGQFGLALLKGMGWKEGTAATKRGRVGLVEAYVPQARPSLLGIGAKPLVLDSDPSDKSHVKKTKAETKPDKKYVPLLRKVIDHTGKTRSRSRSPSNGHSSSLNRSSSDSSSRSTRDNSSYRDHDSRHNEYQNTRERDGHRIDRERSGHRDDRQRDDRQRDGHRDDRQRDGHRDNRDRSYNRQDKEDDHKSSHRSSSSNTKNHSYQHSGRYH
133634	GC_00002094		PST_T034a	14046	52	103	4	0	0.987902760543382	0.836039833252411	0.905649182165824	PF12656.12	G-patch domain							14046	Chr_13	-----MNSKQSNKSMPRSTHDQSEHLETGNSSNNNNNNLDQWKAQCRKRLGDSALQAPEKGKKSTNNHQEEPTKMSVSFKIQRTTTATKQQQQFDSDSHSSDNDEAQAQHHRKKRAIEFISDFDSTREPANIHDGRKKMISIPALPDRDFRAVHLARKQKRSKKELYKPEPVNSMGGSTKNIPIIDSEGVDKMNSKAIEGGLKPPTTSKPLEQTIPVEDQSAIPLQVSELAISITPSTDKPLTIEERAVKELLSQANTDSTQEVQLEAIPMKNEAGAVTETDTDEGDDDDDDSGDETTQFRKDVSKRPDSSTLEDYERIPVGQFGLALLKGMGWKEGTAATKRGRVGLVEAYVPQARPSLLGIGAKPLVLDSDPTNNSDTKKTKAATKPDKKYVPLLRKVIDHTGKTRSRSRSPSNGHSSSLNRSSSDSSSRSTRDNSSYRDHDSRHNEYQNTRERDGHRIDRERSGHRDDRQRDDRQRDGHRDDRQRDGHRDNRDRSYNRQDKEDDHKSSHRSSSSNTKNHSYQHSGRYH
133635	GC_00002094		PST_T034b	14777	52	103	4	0	0.987902760543382	0.836039833252411	0.905649182165824	PF12656.12	G-patch domain							14777	Chr_13	-----MNSKQSNKSMPRSTHDQSEHLETGNSSNNNNNNLDQWKAQCRRRLGDSALQAPEKGKKSTNNHQEELTKMSVSFKIQRTTTATKQQQQFDSDSHSSDNDEAQAQHHRKKRAIEFISDFDSTSEPANIHDGRKKMISIPALPDRDFRAVHLARKQKRSKKELYKPEPVNSMGGSTKNIPIIDSEGVDKMNSKAIEGGLKPPTTSKPLEQTIPVEDQSAIPLQVSELAISITPSTDKPLTIEERAVKELLSQANTDSTQEVQLEAIPMKNEAGAVTETDTDEGDDDDDDSGDETTQFRKDVSKRPDSSTLEDYERIPVGQFGLALLKGMGWKEGTAATKRGRVGLVEAYVPQARPSLLGIGAKPLVLDSDPSDKSHVKKTKAETKPDKKYVPLLRKVIDHTGKTRSRSRSPSNGHSSSLNRSSSDSSSRSTRDNSSYRDHDSRHNEYQNTRERDGHRIDRERSGHRDDRQRDDRQRDGHRDDRQRDGHRDNRDRSYNRQDKEDDHKSSHRSSSSNTKNHSYQHSGRYH
133636	GC_00002094		PST_T034b	14775	52	103	4	0	0.987902760543382	0.836039833252411	0.905649182165824	PF12656.12	G-patch domain							14775	Chr_13	MTNLNILKQVHKLFFVYWEVLILTHFCLGNSSNNNNNNLDQWKAQCRRRLGDSALQAPEKGKKSTNNHQEELTKMSVSFKIQRTTTATKQQQQFDSDSHSSDNDEAQAQHHRKKRAIEFISDFDSTSEPANIHDGRKKMISIPALPDRDFRAVHLARKQKRSKKELYKPEPVNSMGGSTKNIPIIDSEGVDKMNSKAIEGGLKPPTTSKPLEQTIPVEDQSAIPLQVSELAISITPSTDKPLTIEERAVKELLSQANTDSTQEVQLEAIPMKNEAGAVTETDTDEGDDDDDDSGDETTQFRKDVSKRPDSSTLEDYERIPVGQFGLALLKGMGWKEGTAATKRGRVGLVEAYVPQARPSLLGIGAKPLVLDSDPSDKSHVKKTKAETKPDKKYVPLLRKVIDHTGKTRSRSRSPSNGHSSSLNRSSSDSSSRSTRDNSSYRDHDSRHNEYQNTRERDGHRIDRERSGHRDDRQRDDRQRDGHRDDRQRDGHRDNRDRSYNRQDKEDDHKSSHRSSSSNTKNHSYQHSGRYH
133637	GC_00002094		PST_T034b	14776	52	103	4	0	0.987902760543382	0.836039833252411	0.905649182165824	PF12656.12	G-patch domain							14776	Chr_13	------------------------------------------------------------------------------------------------------------------------------------------MISIPALPDRDFRAVHLARKQKRSKKELYKPEPVNSMGGSTKNIPIIDSEGVDKMNSKAIEGGLKPPTTSKPLEQTIPVEDQSAIPLQVSELAISITPSTDKPLTIEERAVKELLSQANTDSTQEVQLEAIPMKNEAGAVTETDTDEGDDDDDDSGDETTQFRKDVSKRPDSSTLEDYERIPVGQFGLALLKGMGWKEGTAATKRGRVGLVEAYVPQARPSLLGIGAKPLVLDSDPSDKSHVKKTKAETKPDKKYVPLLRKVIDHTGKTRSRSRSPSNGHSSSLNRSSSDSSSRSTRDNSSYRDHDSRHNEYQNTRERDGHRIDRERSGHRDDRQRDDRQRDGHRDDRQRDGHRDNRDRSYNRQDKEDDHKSSHRSSSSNTKNHSYQHSGRYH
133638	GC_00002094		PST_W011a	9352	52	103	4	0	0.987902760543382	0.836039833252411	0.905649182165824	PF12656.12	G-patch domain							9352	Chr_13	-----MNSKQSNKSMPRSTHDQSEHLETGNSSNNNNNNLDQWKAQCRKRLGDSALQAPEKGKKSTNNHQEEPTKMSVSFKIQRTTTATKQQQQFDSDSHSSDNDEAQAQHHRKKRAIEFISDFDSTREPANIHDGRKKMISIPALPDRDFRAVHLARKQKRSKKELYKPEPVNSMGGSTKNIPIIDSEGVDKMNSKAIEGGLKPPTTSKPLEQTIPVEDQSAIPLQVSELAISITPSTDKPLTIEERAVKELLSQANTDSTQEVQLEAIPMKNEAGAVTETDTDEGDDDDDDSGDETTQFRKDVSKRPDSSTLEDYERIPVGQFGLALLKGMGWKEGTAATKRGRVGLVEAYVPQARPSLLGIGAKPLVLDSDPTNNSDTKKTKAATKPDKKYVPLLRKVIDHTGKTRSRSRSPSNGHSSSLNRSSSDSSSRSTRDNSSYRDHDSRHNEYQNTRERDGHRIDRERSGHRDDRQRDDRQRDGHRDDRQRDGHRDNRDRSYNRQDKEDDHKSSHRSSSSNTKNHSYQHSGRYH
133639	GC_00002094		PST_W011a	13692	52	103	4	0	0.987902760543382	0.836039833252411	0.905649182165824	PF12656.12	G-patch domain							13692	Chr_13	-----MNSKQSNKSMPRSTHDQSEHLETGNSSNNNNNNLDQWKAQCRKRLGDSALQAPEKGKKSTNNHQEEPTKMSVSFKIQRTTTATKQQQQFDSDLHSSDNDEAQAQHHRKKRAIEFISDFDSTREPANIHDGRKKMISIPALPDRDFRAVHLARKQKRSKKELYKPEPVNSMGGSTKNIPIIDSEGVDKMNSKAIEGGLKPPTTSKPLEQTIPVEDQSAIPLQVSELAISITPSTDKPLTIEERAVKELLSQANTDSTQEVQLEAIPMKNEAGAVTETDTDEGDDDDDDSGDETTQFRKDVSKRPDSSTLEDYERVPVGQFGLALLKGMGWKEGTAATKRGRVGLVEAYVPQARPSLLGIGAKPLVLDSDPTNNSDTKKTKAATKPDKKYVPLLRKVIDHTGKTRSRSRSPSNGHSSSLNRSSSDSSSRSTRDNSSYRDHDSRHNEYQNTRERDGHRIDRERSGHRDDRQRDDRQRDGHRDDRQRDGHRDNRDRSYNRQVKEDDHKSSHRSSSSNTKNHSYQHSGRYH
133640	GC_00002094		PST_W011a	9351	52	103	4	0	0.987902760543382	0.836039833252411	0.905649182165824	PF12656.12	G-patch domain							9351	Chr_13	------------------------------------------------------------------------------------------------------------------------------------------MISIPALPDRDFRAVHLARKQKRSKKELYKPEPVNSMGGSTKNIPIIDSEGVDKMNSKAIEGGLKPPTTSKPLEQTIPVEDQSAIPLQVSELAISITPSTDKPLTIEERAVKELLSQANTDSTQEVQLEAIPMKNEAGAVTETDTDEGDDDDDDSGDETTQFRKDVSKRPDSSTLEDYERIPVGQFGLALLKGMGWKEGTAATKRGRVGLVEAYVPQARPSLLGIGAKPLVLDSDPTNNSDTKKTKAATKPDKKYVPLLRKVIDHTGKTRSRSRSPSNGHSSSLNRSSSDSSSRSTRDNSSYRDHDSRHNEYQNTRERDGHRIDRERSGHRDDRQRDDRQRDGHRDDRQRDGHRDNRDRSYNRQDKEDDHKSSHRSSSSNTKNHSYQHSGRYH
133641	GC_00002094		PST_W011a	13693	52	103	4	0	0.987902760543382	0.836039833252411	0.905649182165824	PF12656.12	G-patch domain							13693	Chr_13	------------------------------------------------------------------------------------------------------------------------------------------MISIPALPDRDFRAVHLARKQKRSKKELYKPEPVNSMGGSTKNIPIIDSEGVDKMNSKAIEGGLKPPTTSKPLEQTIPVEDQSAIPLQVSELAISITPSTDKPLTIEERAVKELLSQANTDSTQEVQLEAIPMKNEAGAVTETDTDEGDDDDDDSGDETTQFRKDVSKRPDSSTLEDYERVPVGQFGLALLKGMGWKEGTAATKRGRVGLVEAYVPQARPSLLGIGAKPLVLDSDPTNNSDTKKTKAATKPDKKYVPLLRKVIDHTGKTRSRSRSPSNGHSSSLNRSSSDSSSRSTRDNSSYRDHDSRHNEYQNTRERDGHRIDRERSGHRDDRQRDDRQRDGHRDDRQRDGHRDNRDRSYNRQVKEDDHKSSHRSSSSNTKNHSYQHSGRYH
133642	GC_00002094		PST_W011b	17574	52	103	4	0	0.987902760543382	0.836039833252411	0.905649182165824	PF12656.12	G-patch domain							17574	Chr_13	-----MNSKQSNKSMPRSTHDQSEHLETGNSSNNNNNNLDQWKAQCRRRLGDSALQAPEKGKKSTNNHQEELTKMSVSFKIQRTTTATKQQQQFDSDSHSSDNDEAQAQHHRKKRAIEFISDFDSTSEPANIHDGRKKMISIPALPDRDFRAVHLARKQKRSKKELYKPEPVNSMGGSTKNIPIIDSEGVDKMNSKAIEGGLKPPTTSKPLEQTIPVEDQSAIPLQVSELAISITPSTDKPLTIEERAVKELLSQANTDSTQEVQLEAIPMKNEAGAVTETDTDEGDDDDDDSGDETTQFRKDVSKRPDSSTLEDYERIPVGQFGLALLKGMGWKEGTAATKRGRVGLVEAYVPQARPSLLGIGAKPLVLDSDPSDKSHVKKTKAETKPDKKYVPLLRKVIDHTGKTRSRSRSPSNGHSSSLNRSSSDSSSRSTRDNSSYRDHDSRHNEYQNTRERDGHRIDRERSGHRDDRQRDDRQRDGHRDDRQRDGHRDNRDRSYNRQDKEDDHKSSHRSSSSNTKNHSYQHSGRYH
133643	GC_00002094		PST_W011b	17575	52	103	4	0	0.987902760543382	0.836039833252411	0.905649182165824	PF12656.12	G-patch domain							17575	Chr_13	------------------------------------------------------------------------------------------------------------------------------------------MISIPALPDRDFRAVHLARKQKRSKKELYKPEPVNSMGGSTKNIPIIDSEGVDKMNSKAIEGGLKPPTTSKPLEQTIPVEDQSAIPLQVSELAISITPSTDKPLTIEERAVKELLSQANTDSTQEVQLEAIPMKNEAGAVTETDTDEGDDDDDDSGDETTQFRKDVSKRPDSSTLEDYERIPVGQFGLALLKGMGWKEGTAATKRGRVGLVEAYVPQARPSLLGIGAKPLVLDSDPSDKSHVKKTKAETKPDKKYVPLLRKVIDHTGKTRSRSRSPSNGHSSSLNRSSSDSSSRSTRDNSSYRDHDSRHNEYQNTRERDGHRIDRERSGHRDDRQRDDRQRDGHRDDRQRDGHRDNRDRSYNRQDKEDDHKSSHRSSSSNTKNHSYQHSGRYH
133644	GC_00002094		PST_W025a	10750	52	103	4	0	0.987902760543382	0.836039833252411	0.905649182165824	PF12656.12	G-patch domain							10750	Chr_13	-----MNSKQSNKSMPRSTHDQSEHLETGNSSNNNNNNLDQWKAQCRRRLGDSALQAPEKGKKSTNNHQEELTKMSVSFKIQRTTTATKQQQQFDSDSHSSDNDEAQAQHHRKKRAIEFISDFDSTSEPANIHDGRKKMISIPALPDRDFRAVHLARKQKRSKKELYKPEPVNSMGGSTKNIPIIDSEGVDKMNSKAIEGGLKPPTTSKPLEQTIPVEDQSAIPLQVSELAISITPSTDKPLTIEERAVKELLSQANTDSTQEVQLEAIPMKNEAGAVTETDTDEGDDDDDDSGDETTQFRKDVSKRPDSSTLEDYERIPVGQFGLALLKGMGWKEGTAATKRGRVGLVEAYVPQARPSLLGIGAKPLVLDSDPSDKSHVKKTKAETKPDKKYVPLLRKVIDHTGKTRSRSRSPSNGHSSSLNRSSSDSSSRSTRDNSSYRDHDSRHNEYQNTRERDGHRIDRERSGHRDDRQRDDRQRDGHRDDRQRDGHRDNRDRSYNRQDKEDDHKSSHRSSSSNTKNHSYQHSGRYH
133645	GC_00002094		PST_W025a	10749	52	103	4	0	0.987902760543382	0.836039833252411	0.905649182165824	PF12656.12	G-patch domain							10749	Chr_13	MTNLNILKQVHKLFFVYWEVLILTHFCLGNSSNNNNNNLDQWKAQCRRRLGDSALQAPEKGKKSTNNHQEELTKMSVSFKIQRTTTATKQQQQFDSDSHSSDNDEAQAQHHRKKRAIEFISDFDSTSEPANIHDGRKKMISIPALPDRDFRAVHLARKQKRSKKELYKPEPVNSMGGSTKNIPIIDSEGVDKMNSKAIEGGLKPPTTSKPLEQTIPVEDQSAIPLQVSELAISITPSTDKPLTIEERAVKELLSQANTDSTQEVQLEAIPMKNEAGAVTETDTDEGDDDDDDSGDETTQFRKDVSKRPDSSTLEDYERIPVGQFGLALLKGMGWKEGTAATKRGRVGLVEAYVPQARPSLLGIGAKPLVLDSDPSDKSHVKKTKAETKPDKKYVPLLRKVIDHTGKTRSRSRSPSNGHSSSLNRSSSDSSSRSTRDNSSYRDHDSRHNEYQNTRERDGHRIDRERSGHRDDRQRDDRQRDGHRDDRQRDGHRDNRDRSYNRQDKEDDHKSSHRSSSSNTKNHSYQHSGRYH
133646	GC_00002094		PST_W025a	10751	52	103	4	0	0.987902760543382	0.836039833252411	0.905649182165824	PF12656.12	G-patch domain							10751	Chr_13	------------------------------------------------------------------------------------------------------------------------------------------------------------------------------MGGSTKNIPIIDSEGVDKMNSKAIEGGLKPPTTSKPLEQTIPVEDQSAIPLQVSELAISITPSTDKPLTIEERAVKELLSQANTDSTQEVQLEAIPMKNEAGAVTETDTDEGDDDDDDSGDETTQFRKDVSKRPDSSTLEDYERIPVGQFGLALLKGMGWKEGTAATKRGRVGLVEAYVPQARPSLLGIGAKPLVLDSDPSDKSHVKKTKAETKPDKKYVPLLRKVIDHTGKTRSRSRSPSNGHSSSLNRSSSDSSSRSTRDNSSYRDHDSRHNEYQNTRERDGHRIDRERSGHRDDRQRDDRQRDGHRDDRQRDGHRDNRDRSYNRQDKEDDHKSSHRSSSSNTKNHSYQHSGRYH
133647	GC_00002094		PST_W025b	11543	52	103	4	0	0.987902760543382	0.836039833252411	0.905649182165824	PF12656.12	G-patch domain							11543	Chr_13	-----MNSKQSNKSMPRSTHDQSEHLETGNSSNNNNNNLDQWKAQCRKRLGDSALQAPEKGKKSTNNHQEEPTKMSVSFKIQRTTTATKQQQQFDSDLHSSDNDEAQAQHHRKKRAIEFISDFDSTREPANIHDGRKKMISIPALPDRDFRAVHLARKQKRSKKELYKPEPVNSMGGSTKNIPIIDSEGVDKMNSKAIEGGLKPPTTSKPLEQTIPVEDQSAIPLQVSELAISITPSTDKPLTIEERAVKELLSQANTDSTQEVQLEAIPMKNEAGAVTETDTDEGDDDDDDSGDETTQFRKDVSKRPDSSTLEDYERVPVGQFGLALLKGMGWKEGTAATKRGRVGLVEAYVPQARPSLLGIGAKPLVLDSDPTNNSDTKKTKAATKPDKKYVPLLRKVIDHTGKTRSRSRSPSNGHSSSLNRSSSDSSSRSTRDNSSYRDHDSRHNEYQNTRERDGHRIDRERSGHRDDRQRDDRQRDGHRDDRQRDGHRDNRDRSYNRQVKEDDHKSSHRSSSSNTKNHSYQHSGRYH
133648	GC_00002094		PST_W025b	11542	52	103	4	0	0.987902760543382	0.836039833252411	0.905649182165824	PF12656.12	G-patch domain							11542	Chr_13	------------------------------------------------------------------------------------------------------------------------------------------MISIPALPDRDFRAVHLARKQKRSKKELYKPEPVNSMGGSTKNIPIIDSEGVDKMNSKAIEGGLKPPTTSKPLEQTIPVEDQSAIPLQVSELAISITPSTDKPLTIEERAVKELLSQANTDSTQEVQLEAIPMKNEAGAVTETDTDEGDDDDDDSGDETTQFRKDVSKRPDSSTLEDYERVPVGQFGLALLKGMGWKEGTAATKRGRVGLVEAYVPQARPSLLGIGAKPLVLDSDPTNNSDTKKTKAATKPDKKYVPLLRKVIDHTGKTRSRSRSPSNGHSSSLNRSSSDSSSRSTRDNSSYRDHDSRHNEYQNTRERDGHRIDRERSGHRDDRQRDDRQRDGHRDDRQRDGHRDNRDRSYNRQVKEDDHKSSHRSSSSNTKNHSYQHSGRYH
133649	GC_00002094		PST_W029a	15626	52	103	4	0	0.987902760543382	0.836039833252411	0.905649182165824	PF12656.12	G-patch domain							15626	Chr_13	-----MNSKQSNKSMPRSTHDQSEHLETGNSSNNNNNNLDQWKAQCRRRLGDSALQAPEKGKKSTNNHQEELTKMSVSFKIQRTTTATKQQQQFDSDSHSSDNDEAQAQHHRKKRAIEFISDFDSTSEPANIHDGRKKMISIPALPDRDFRAVHLARKQKRSKKELYKPEPVNSMGGSTKNIPIIDSEGVDKMNSKAIEGGLKPPTTSKPLEQTIPVEDQSAIPLQVSELAISITPSTDKPLTIEERAVKELLSQANTDSTQEVQLEAIPMKNEAGAVTETDTDEGDDDDDDSGDETTQFRKDVSKRPDSSTLEDYERIPVGQFGLALLKGMGWKEGTAATKRGRVGLVEAYVPQARPSLLGIGAKPLVLDSDPSDKSHVKKTKAETKPDKKYVPLLRKVIDHTGKTRSRSRSPSNGHSSSLNRSSSDSSSRSTRDNSSYRDHDSRHNEYQNTRERDGHRIDRERSGHRDDRQRDDRQRDGHRDDRQRDGHRDNRDRSYNRQDKEDDHKSSHRSSSSNTKNHSYQHSGRYH
133650	GC_00002094		PST_W029a	15627	52	103	4	0	0.987902760543382	0.836039833252411	0.905649182165824	PF12656.12	G-patch domain							15627	Chr_13	------------------------------------------------------------------------------------------------------------------------------------------MISIPALPDRDFRAVHLARKQKRSKKELYKPEPVNSMGGSTKNIPIIDSEGVDKMNSKAIEGGLKPPTTSKPLEQTIPVEDQSAIPLQVSELAISITPSTDKPLTIEERAVKELLSQANTDSTQEVQLEAIPMKNEAGAVTETDTDEGDDDDDDSGDETTQFRKDVSKRPDSSTLEDYERIPVGQFGLALLKGMGWKEGTAATKRGRVGLVEAYVPQARPSLLGIGAKPLVLDSDPSDKSHVKKTKAETKPDKKYVPLLRKVIDHTGKTRSRSRSPSNGHSSSLNRSSSDSSSRSTRDNSSYRDHDSRHNEYQNTRERDGHRIDRERSGHRDDRQRDDRQRDGHRDDRQRDGHRDNRDRSYNRQDKEDDHKSSHRSSSSNTKNHSYQHSGRYH
133651	GC_00002094		PST_W029b	14334	52	103	4	0	0.987902760543382	0.836039833252411	0.905649182165824	PF12656.12	G-patch domain							14334	Chr_13	-----MNSKQSNKSMPRSTHDQSEHLETGNSSNNNNNNLDQWKAQCRKRLGDSALQAPEKGKKSTNNHQEEPTKMSVSFKIQRTTTATKQQQQFDSDLHSSDNDEAQAQHHRKKRAIEFISDFDSTREPANIHDGRKKMISIPALPDRDFRAVHLARKQKRSKKELYKPEPVNSMGGSTKNIPIIDSEGVDKMNSKAIEGGLKPPTTSKPLEQTIPVEDQSAIPLQVSELAISITPSTDKPLTIEERAVKELLSQANTDSTQEVQLEAIPMKNEAGAVTETDTDEGDDDDDDSGDETTQFRKDVSKRPDSSTLEDYERVPVGQFGLALLKGMGWKEGTAATKRGRVGLVEAYVPQARPSLLGIGAKPLVLDSDPTNNSDTKKTKAATKPDKKYVPLLRKVIDHTGKTRSRSRSPSNGHSSSLNRSSSDSSSRSTRDNSSYRDHDSRHNEYQNTRERDGHRIDRERSGHRDDRQRDDRQRDGHRDDRQRDGHRDNRDRSYNRQVKEDDHKSSHRSSSSNTKNHSYQHSGRYH
133652	GC_00002094		PST_W029b	14333	52	103	4	0	0.987902760543382	0.836039833252411	0.905649182165824	PF12656.12	G-patch domain							14333	Chr_13	------------------------------------------------------------------------------------------------------------------------------------------MISIPALPDRDFRAVHLARKQKRSKKELYKPEPVNSMGGSTKNIPIIDSEGVDKMNSKAIEGGLKPPTTSKPLEQTIPVEDQSAIPLQVSELAISITPSTDKPLTIEERAVKELLSQANTDSTQEVQLEAIPMKNEAGAVTETDTDEGDDDDDDSGDETTQFRKDVSKRPDSSTLEDYERVPVGQFGLALLKGMGWKEGTAATKRGRVGLVEAYVPQARPSLLGIGAKPLVLDSDPTNNSDTKKTKAATKPDKKYVPLLRKVIDHTGKTRSRSRSPSNGHSSSLNRSSSDSSSRSTRDNSSYRDHDSRHNEYQNTRERDGHRIDRERSGHRDDRQRDDRQRDGHRDDRQRDGHRDNRDRSYNRQVKEDDHKSSHRSSSSNTKNHSYQHSGRYH
133653	GC_00002094		PST_W039a	15586	52	103	4	0	0.987902760543382	0.836039833252411	0.905649182165824	PF12656.12	G-patch domain							15586	Chr_17	-----MNSKQSNKSMPRSTHDQSEHLETGNSSNNNNNNLDQWKAQCRKRLGDSALQAPEKGKKSTNNHQEEPTKMSVSFKIQRTTTATKQQQQFDSDLHSSDNDEAQAQHHRKKRAIEFISDFDSTREPANIHDGRKKMISIPALPDRDFRAVHLARKQKRSKKELYKPEPVNSMGGSTKNIPIIDSEGVDKMNSKAIEGGLKPPTTSKPLEQTIPVEDQSAIPLQVSELAISITPSTDKPLTIEERAVKELLSQANTDSTQEVQLEAIPMKNEAGAVTETDTDEGDDDDDDSGDETTQFRKDVSKRPDSSTLEDYERVPVGQFGLALLKGMGWKEGTAATKRGRVGLVEAYVPQARPSLLGIGAKPLVLDSDPTNNSDTKKTKAATKPDKKYVPLLRKVIDHTGKTRSRSRSPSNGHSSSLNRSSSDSSSRSTRDNSSYRDHDSRHNEYQNTRERDGHRIDRERSGHRDDRQRDDRQRDGHRDDRQRDGHRDNRDRSYNRQVKEDDHKSSHRSSSSNTKNHSYQHSGRYH
133654	GC_00002094		PST_W039a	15587	52	103	4	0	0.987902760543382	0.836039833252411	0.905649182165824	PF12656.12	G-patch domain							15587	Chr_17	------------------------------------------------------------------------------------------------------------------------------------------MISIPALPDRDFRAVHLARKQKRSKKELYKPEPVNSMGGSTKNIPIIDSEGVDKMNSKAIEGGLKPPTTSKPLEQTIPVEDQSAIPLQVSELAISITPSTDKPLTIEERAVKELLSQANTDSTQEVQLEAIPMKNEAGAVTETDTDEGDDDDDDSGDETTQFRKDVSKRPDSSTLEDYERVPVGQFGLALLKGMGWKEGTAATKRGRVGLVEAYVPQARPSLLGIGAKPLVLDSDPTNNSDTKKTKAATKPDKKYVPLLRKVIDHTGKTRSRSRSPSNGHSSSLNRSSSDSSSRSTRDNSSYRDHDSRHNEYQNTRERDGHRIDRERSGHRDDRQRDDRQRDGHRDDRQRDGHRDNRDRSYNRQVKEDDHKSSHRSSSSNTKNHSYQHSGRYH
133655	GC_00002094		PST_W039b	14605	52	103	4	0	0.987902760543382	0.836039833252411	0.905649182165824	PF12656.12	G-patch domain							14605	Chr_17	-----MNSKQSNKSMPRSTHDQSEHLETGNSSNNNNNNLDQWKAQCRRRLGDSALQAPEKGKKSTNNHQEELTKMSVSFKIQRTTTATKQQQQFDSDSHSSDNDEAQAQHHRKKRAIEFISDFDSTSEPANIHDGRKKMISIPALPDRDFRAVHLARKQKRSKKELYKPEPVNSMGGSTKNIPIIDSEGVDKMNSKAIEGGLKPPTTSKPLEQTIPVEDQSAIPLQVSELAISITPSTDKPLTIEERAVKELLSQANTDSTQEVQLEAIPMKNEAGAVTETDTDEGDDDDDDSGDETTQFRKDVSKRPDSSTLEDYERIPVGQFGLALLKGMGWKEGTAATKRGRVGLVEAYVPQARPSLLGIGAKPLVLDSDPSDKSHVKKTKAETKPDKKYVPLLRKVIDHTGKTRSRSRSPSNGHSSSLNRSSSDSSSRSTRDNSSYRDHDSRHNEYQNTRERDGHRIDRERSGHRDDRQRDDRQRDGHRDDRQRDGHRDNRDRSYNRQDKEDDHKSSHRSSSSNTKNHSYQHSGRYH
133656	GC_00002094		PST_W048a	14795	52	103	4	0	0.987902760543382	0.836039833252411	0.905649182165824	PF12656.12	G-patch domain							14795	Chr_13	-----MNSKQSNKSMPRSTHDQSEHLETGNSSNNNNNNLDQWKAQCRRRLGDSALQAPEKGKKSTNNHQEELTKMSVSFKIQRTTTATKQQQQFDSDSHSSDNDEAQAQHHRKKRAIEFISDFDSTSEPANIHDGRKKMISIPALPDRDFRAVHLARKQKRSKKELYKPEPVNSMGGSTKNIPIIDSEGVDKMNSKAIEGGLKPPTTSKPLEQTIPVEDQSAIPLQVSELAISITPSTDKPLTIEERAVKELLSQANTDSTQEVQLEAIPMKNEAGAVTETDTDEGDDDDDDSGDETTQFRKDVSKRPDSSTLEDYERIPVGQFGLALLKGMGWKEGTAATKRGRVGLVEAYVPQARPSLLGIGAKPLVLDSDPSDKSHVKKTKAETKPDKKYVPLLRKVIDHTGKTRSRSRSPSNGHSSSLNRSSSDSSSRSTRDNSSYRDHDSRHNEYQNTRERDGHRIDRERSGHRDDRQRDDRQRDGHRDDRQRDGHRDNRDRSYNRQDKEDDHKSSHRSSSSNTKNHSYQHSGRYH
133657	GC_00002094		PST_W048a	14794	52	103	4	0	0.987902760543382	0.836039833252411	0.905649182165824	PF12656.12	G-patch domain							14794	Chr_13	MTNLNILKQVHKLFFVYWEVLILTHFCLGNSSNNNNNNLDQWKAQCRRRLGDSALQAPEKGKKSTNNHQEELTKMSVSFKIQRTTTATKQQQQFDSDSHSSDNDEAQAQHHRKKRAIEFISDFDSTSEPANIHDGRKKMISIPALPDRDFRAVHLARKQKRSKKELYKPEPVNSMGGSTKNIPIIDSEGVDKMNSKAIEGGLKPPTTSKPLEQTIPVEDQSAIPLQVSELAISITPSTDKPLTIEERAVKELLSQANTDSTQEVQLEAIPMKNEAGAVTETDTDEGDDDDDDSGDETTQFRKDVSKRPDSSTLEDYERIPVGQFGLALLKGMGWKEGTAATKRGRVGLVEAYVPQARPSLLGIGAKPLVLDSDPSDKSHVKKTKAETKPDKKYVPLLRKVIDHTGKTRSRSRSPSNGHSSSLNRSSSDSSSRSTRDNSSYRDHDSRHNEYQNTRERDGHRIDRERSGHRDDRQRDDRQRDGHRDDRQRDGHRDNRDRSYNRQDKEDDHKSSHRSSSSNTKNHSYQHSGRYH
133658	GC_00002094		PST_W048b	14404	52	103	4	0	0.987902760543382	0.836039833252411	0.905649182165824	PF12656.12	G-patch domain							14404	Chr_13	-----MNSKQSNKSMPRSTHDQSEHLETGNSSNNNNNNLDQWKAQCRKRLGDSALQAPEKGKKSTNNHQEEPTKMSVSFKIQRTTTATKQQQQFDSDLHSSDNDEAQAQHHRKKRAIEFISDFDSTREPANIHDGRKKMISIPALPDRDFRAVHLARKQKRSKKELYKPEPVNSMGGSTKNIPIIDSEGVDKMNSKAIEGGLKPPTTSKPLEQTIPVEDQSAIPLQVSELAISITPSTDKPLTIEERAVKELLSQANTDSTQEVQLEAIPMKNEAGAVTETDTDEGDDDDDDSGDETTQFRKDVSKRPDSSTLEDYERVPVGQFGLALLKGMGWKEGTAATKRGRVGLVEAYVPQARPSLLGIGAKPLVLDSDPTNNSDTKKTKAATKPDKKYVPLLRKVIDHTGKTRSRSRSPSNGHSSSLNRSSSDSSSRSTRDNSSYRDHDSRHNEYQNTRERDGHRIDRERSGHRDDRQRDDRQRDGHRDDRQRDGHRDNRDRSYNRQVKEDDHKSSHRSSSSNTKNHSYQHSGRYH
133659	GC_00002094		PST_W048b	14405	52	103	4	0	0.987902760543382	0.836039833252411	0.905649182165824	PF12656.12	G-patch domain							14405	Chr_13	------------------------------------------------------------------------------------------------------------------------------------------MISIPALPDRDFRAVHLARKQKRSKKELYKPEPVNSMGGSTKNIPIIDSEGVDKMNSKAIEGGLKPPTTSKPLEQTIPVEDQSAIPLQVSELAISITPSTDKPLTIEERAVKELLSQANTDSTQEVQLEAIPMKNEAGAVTETDTDEGDDDDDDSGDETTQFRKDVSKRPDSSTLEDYERVPVGQFGLALLKGMGWKEGTAATKRGRVGLVEAYVPQARPSLLGIGAKPLVLDSDPTNNSDTKKTKAATKPDKKYVPLLRKVIDHTGKTRSRSRSPSNGHSSSLNRSSSDSSSRSTRDNSSYRDHDSRHNEYQNTRERDGHRIDRERSGHRDDRQRDDRQRDGHRDDRQRDGHRDNRDRSYNRQVKEDDHKSSHRSSSSNTKNHSYQHSGRYH
133660	GC_00002094		PST_W052a	15786	52	103	4	0	0.987902760543382	0.836039833252411	0.905649182165824	PF12656.12	G-patch domain							15786	Chr_13	-----MNSKQSNKSMPRSTHDQSEHLETGNSSNNNNNNLDQWKAQCRRRLGDSALQAPEKGKKSTNNHQEELTKMSVSFKIQRTTTATKQQQQFDSDSHSSDNDEAQAQHHRKKRAIEFISDFDSTSEPANIHDGRKKMISIPALPDRDFRAVHLARKQKRSKKELYKPEPVNSMGGSTKNIPIIDSEGVDKMNSKAIEGGLKPPTTSKPLEQTIPVEDQSAIPLQVSELAISITPSTDKPLTIEERAVKELLSQANTDSTQEVQLEAIPMKNEAGAVTETDTDEGDDDDDDSGDETTQFRKDVSKRPDSSTLEDYERIPVGQFGLALLKGMGWKEGTAATKRGRVGLVEAYVPQARPSLLGIGAKPLVLDSDPSDKSHVKKTKAETKPDKKYVPLLRKVIDHTGKTRSRSRSPSNGHSSSLNRSSSDSSSRSTRDNSSYRDHDSRHNEYQNTRERDGHRIDRERSGHRDDRQRDDRQRDGHRDDRQRDGHRDNRDRSYNRQDKEDDHKSSHRSSSSNTKNHSYQHSGRYH
133661	GC_00002094		PST_W052b	14085	52	103	4	0	0.987902760543382	0.836039833252411	0.905649182165824	PF12656.12	G-patch domain							14085	Chr_13	-----MNSKQSNKSMPRSTHDQSEHLETGNSSNNNNNNLDQWKAQCRKRLGDSALQAPEKGKKSTNNHQEEPTKMSVSFKIQRTTTATKQQQQFDSDLHSSDNDEAQAQHHRKKRAIEFISDFDSTREPANIHDGRKKMISIPALPDRDFRAVHLARKQKRSKKELYKPEPVNSMGGSTKNIPIIDSEGVDKMNSKAIEGGLKPPTTSKPLEQTIPVEDQSAIPLQVSELAISITPSTDKPLTIEERAVKELLSQANTDSTQEVQLEAIPMKNEAGAVTETDTDEGDDDDDDSGDETTQFRKDVSKRPDSSTLEDYERVPVGQFGLALLKGMGWKEGTAATKRGRVGLVEAYVPQARPSLLGIGAKPLVLDSDPTNNSDTKKTKAATKPDKKYVPLLRKVIDHTGKTRSRSRSPSNGHSSSLNRSSSDSSSRSTRDNSSYRDHDSRHNEYQNTRERDGHRIDRERSGHRDDRQRDDRQRDGHRDDRQRDGHRDNRDRSYNRQVKEDDHKSSHRSSSSNTKNHSYQHSGRYH
133662	GC_00002094		PST_W052b	14086	52	103	4	0	0.987902760543382	0.836039833252411	0.905649182165824	PF12656.12	G-patch domain							14086	Chr_13	------------------------------------------------------------------------------------------------------------------------------------------MISIPALPDRDFRAVHLARKQKRSKKELYKPEPVNSMGGSTKNIPIIDSEGVDKMNSKAIEGGLKPPTTSKPLEQTIPVEDQSAIPLQVSELAISITPSTDKPLTIEERAVKELLSQANTDSTQEVQLEAIPMKNEAGAVTETDTDEGDDDDDDSGDETTQFRKDVSKRPDSSTLEDYERVPVGQFGLALLKGMGWKEGTAATKRGRVGLVEAYVPQARPSLLGIGAKPLVLDSDPTNNSDTKKTKAATKPDKKYVPLLRKVIDHTGKTRSRSRSPSNGHSSSLNRSSSDSSSRSTRDNSSYRDHDSRHNEYQNTRERDGHRIDRERSGHRDDRQRDDRQRDGHRDDRQRDGHRDNRDRSYNRQVKEDDHKSSHRSSSSNTKNHSYQHSGRYH
133663	GC_00002094		PST_W053a	15588	52	103	4	0	0.987902760543382	0.836039833252411	0.905649182165824	PF12656.12	G-patch domain							15588	Chr_13	-----MNSKQSNKSMPRSTHDQSEHLETGNSSNNNNNNLDQWKAQCRRRLGDSALQAPEKGKKSTNNHQEELTKMSVSFKIQRTTTATKQQQQFDSDSHSSDNDEAQAQHHRKKRAIEFISDFDSTSEPANIHDGRKKMISIPALPDRDFRAVHLARKQKRSKKELYKPEPVNSMGGSTKNIPIIDSEGVDKMNSKAIEGGLKPPTTSKPLEQTIPVEDQSAIPLQVSELAISITPSTDKPLTIEERAVKELLSQANTDSTQEVQLEAIPMKNEAGAVTETDTDEGDDDDDDSGDETTQFRKDVSKRPDSSTLEDYERIPVGQFGLALLKGMGWKEGTAATKRGRVGLVEAYVPQARPSLLGIGAKPLVLDSDPSDKSHVKKTKAETKPDKKYVPLLRKVIDHTGKTRSRSRSPSNGHSSSLNRSSSDSSSRSTRDNSSYRDHDSRHNEYQNTRERDGHRIDRERSGHRDDRQRDDRQRDGHRDDRQRDGHRDNRDRSYNRQDKEDDHKSSHRSSSSNTKNHSYQHSGRYH
133664	GC_00002094		PST_W053a	15587	52	103	4	0	0.987902760543382	0.836039833252411	0.905649182165824	PF12656.12	G-patch domain							15587	Chr_13	-----MNSKQSNKSMPRSTHDQSEHLETGNSSNNNNNNLDQWKAQCRRRLGDSALQAPEKGKKSTNNHQEELTKMSVSFKIQRTTTATKQQQQFDSDSHSSDNDEAQAQHHRKKRAIEFISDFDSTSEPANIHDGRKKMISIPALPDRDFRAVHLARKQKRSKKELYKPEPVNSMGGSTKNIPIIDSEGVDKMNSKAIEGGLKPPTTSKPLEQTIPVEDQSAIPLQVSELAISITPSTDKPLTIEERAVKELLSQANTDSTQEVQLEAIPMKNEAGAVTETDTDEGDDDDDDSGDETTQFRKDVSKRPDSSTLEDYERIPVGQFGLALLKGMGWKEGTAATKRGRVGLVEAYVPQARPSLLGIGAKPLVLDSDPSDKSHVKKTKAETKPDKKYVPLLRKVIDHTGKTVSNSPLLF-------------------------------FCELQKNR-----------------------------------------------------------------------------
133665	GC_00002094		PST_W053a	15586	52	103	4	0	0.987902760543382	0.836039833252411	0.905649182165824	PF12656.12	G-patch domain							15586	Chr_13	------------------------------------------------------------------------------------------------------------------------------------------MISIPALPDRDFRAVHLARKQKRSKKELYKPEPVNSMGGSTKNIPIIDSEGVDKMNSKAIEGGLKPPTTSKPLEQTIPVEDQSAIPLQVSELAISITPSTDKPLTIEERAVKELLSQANTDSTQEVQLEAIPMKNEAGAVTETDTDEGDDDDDDSGDETTQFRKDVSKRPDSSTLEDYERIPVGQFGLALLKGMGWKEGTAATKRGRVGLVEAYVPQARPSLLGIGAKPLVLDSDPSDKSHVKKTKAETKPDKKYVPLLRKVIDHTGKTRSRSRSPSNGHSSSLNRSSSDSSSRSTRDNSSYRDHDSRHNEYQNTRERDGHRIDRERSGHRDDRQRDDRQRDGHRDDRQRDGHRDNRDRSYNRQDKEDDHKSSHRSSSSNTKNHSYQHSGRYH
133666	GC_00002094		PST_W053b	14052	52	103	4	0	0.987902760543382	0.836039833252411	0.905649182165824	PF12656.12	G-patch domain							14052	Chr_13	-----MNSKQSNKSMPRSTHDQSEHLETGNSSNNNNNNLDQWKAQCRKRLGDSALQAPEKGKKSTNNHQEEPTKMSVSFKIQRTTTATKQQQQFDSDLHSSDNDEAQAQHHRKKRAIEFISDFDSTREPANIHDGRKKMISIPALPDRDFRAVHLARKQKRSKKELYKPEPVNSMGGSTKNIPIIDSEGVDKMNSKAIEGGLKPPTTSKPLEQTIPVEDQSAIPLQVSELAISITPSTDKPLTIEERAVKELLSQANTDSTQEVQLEAIPMKNEAGAVTETDTDEGDDDDDDSGDETTQFRKDVSKRPDSSTLEDYERVPVGQFGLALLKGMGWKEGTAATKRGRVGLVEAYVPQARPSLLGIGAKPLVLDSDPTNNSDTKKTKAATKPDKKYVPLLRKVIDHTGKTRSRSRSPSNGHSSSLNRSSSDSSSRSTRDNSSYRDHDSRHNEYQNTRERDGHRIDRERSGHRDDRQRDDRQRDGHRDDRQRDGHRDNRDRSYNRQVKEDDHKSSHRSSSSNTKNHSYQHSGRYH
133667	GC_00002094		PST_W053b	14053	52	103	4	0	0.987902760543382	0.836039833252411	0.905649182165824	PF12656.12	G-patch domain							14053	Chr_13	------------------------------------------------------------------------------------------------------------------------------------------MISIPALPDRDFRAVHLARKQKRSKKELYKPEPVNSMGGSTKNIPIIDSEGVDKMNSKAIEGGLKPPTTSKPLEQTIPVEDQSAIPLQVSELAISITPSTDKPLTIEERAVKELLSQANTDSTQEVQLEAIPMKNEAGAVTETDTDEGDDDDDDSGDETTQFRKDVSKRPDSSTLEDYERVPVGQFGLALLKGMGWKEGTAATKRGRVGLVEAYVPQARPSLLGIGAKPLVLDSDPTNNSDTKKTKAATKPDKKYVPLLRKVIDHTGKTRSRSRSPSNGHSSSLNRSSSDSSSRSTRDNSSYRDHDSRHNEYQNTRERDGHRIDRERSGHRDDRQRDDRQRDGHRDDRQRDGHRDNRDRSYNRQVKEDDHKSSHRSSSSNTKNHSYQHSGRYH
133668	GC_00002094		PST_W054a	15069	52	103	4	0	0.987902760543382	0.836039833252411	0.905649182165824	PF12656.12	G-patch domain							15069	Chr_17	-----MNSKQSNKSMPRSTHDQSEHLETGNSSNNNNNNLDQWKAQCRRRLGDSALQAPEKGKKSTNNHQEELTKMSVSFKIQRTTTATKQQQQFDSDSHSSDNDEAQAQHHRKKRAIEFISDFDSTSEPANIHDGRKKMISIPALPDRDFRAVHLARKQKRSKKELYKPEPVNSMGGSTKNIPIIDSEGVDKMNSKAIEGGLKPPTTSKPLEQTIPVEDQSAIPLQVSELAISITPSTDKPLTIEERAVKELLSQANTDSTQEVQLEAIPMKNEAGAVTETDTDEGDDDDDDSGDETTQFRKDVSKRPDSSTLEDYERIPVGQFGLALLKGMGWKEGTAATKRGRVGLVEAYVPQARPSLLGIGAKPLVLDSDPSDKSHVKKTKAETKPDKKYVPLLRKVIDHTGKTRSRSRSPSNGHSSSLNRSSSDSSSRSTRDNSSYRDHDSRHNEYQNTRERDGHRIDRERSGHRDDRQRDDRQRDGHRDDRQRDGHRDNRDRSYNRQDKEDDHKSSHRSSSSNTKNHSYQHSGRYH
133669	GC_00002094		PST_W054a	15070	52	103	4	0	0.987902760543382	0.836039833252411	0.905649182165824	PF12656.12	G-patch domain							15070	Chr_17	------------------------------------------------------------------------------------------------------------------------------------------MISIPALPDRDFRAVHLARKQKRSKKELYKPEPVNSMGGSTKNIPIIDSEGVDKMNSKAIEGGLKPPTTSKPLEQTIPVEDQSAIPLQVSELAISITPSTDKPLTIEERAVKELLSQANTDSTQEVQLEAIPMKNEAGAVTETDTDEGDDDDDDSGDETTQFRKDVSKRPDSSTLEDYERIPVGQFGLALLKGMGWKEGTAATKRGRVGLVEAYVPQARPSLLGIGAKPLVLDSDPSDKSHVKKTKAETKPDKKYVPLLRKVIDHTGKTRSRSRSPSNGHSSSLNRSSSDSSSRSTRDNSSYRDHDSRHNEYQNTRERDGHRIDRERSGHRDDRQRDDRQRDGHRDDRQRDGHRDNRDRSYNRQDKEDDHKSSHRSSSSNTKNHSYQHSGRYH
133670	GC_00002094		PST_W054b	15368	52	103	4	0	0.987902760543382	0.836039833252411	0.905649182165824	PF12656.12	G-patch domain							15368	Chr_17	-----MNSKQSNKSMPRSTHDQSEHLETGNSSNNNNNNLDQWKAQCRKRLGDSALQAPEKGKKSTNNHQEEPTKMSVSFKIQRTTTATKQQQQFDSDLHSSDNDEAQAQHHRKKRAIEFISDFDSTREPANIHDGRKKMISIPALPDRDFRAVHLARKQKRSKKELYKPEPVNSMGGSTKNIPIIDSEGVDKMNSKAIEGGLKPPTTSKPLEQTIPVEDQSAIPLQVSELAISITPSTDKPLTIEERAVKELLSQANTDSTQEVQLEAIPMKNEAGAVTETDTDEGDDDDDDSGDETTQFRKDVSKRPDSSTLEDYERVPVGQFGLALLKGMGWKEGTAATKRGRVGLVEAYVPQARPSLLGIGAKPLVLDSDPTNNSDTKKTKAATKPDKKYVPLLRKVIDHTGKTRSRSRSPSNGHSSSLNRSSSDSSSRSTRDNSSYRDHDSRHNEYQNTRERDGHRIDRERSGHRDDRQRDDRQRDGHRDDRQRDGHRDNRDRSYNRQVKEDDHKSSHRSSSSNTKNHSYQHSGRYH
133671	GC_00002094		PST_W054b	15369	52	103	4	0	0.987902760543382	0.836039833252411	0.905649182165824	PF12656.12	G-patch domain							15369	Chr_17	------------------------------------------------------------------------------------------------------------------------------------------MISIPALPDRDFRAVHLARKQKRSKKELYKPEPVNSMGGSTKNIPIIDSEGVDKMNSKAIEGGLKPPTTSKPLEQTIPVEDQSAIPLQVSELAISITPSTDKPLTIEERAVKELLSQANTDSTQEVQLEAIPMKNEAGAVTETDTDEGDDDDDDSGDETTQFRKDVSKRPDSSTLEDYERVPVGQFGLALLKGMGWKEGTAATKRGRVGLVEAYVPQARPSLLGIGAKPLVLDSDPTNNSDTKKTKAATKPDKKYVPLLRKVIDHTGKTRSRSRSPSNGHSSSLNRSSSDSSSRSTRDNSSYRDHDSRHNEYQNTRERDGHRIDRERSGHRDDRQRDDRQRDGHRDDRQRDGHRDNRDRSYNRQVKEDDHKSSHRSSSSNTKNHSYQHSGRYH
133672	GC_00002094		PST_W057a	14595	52	103	4	0	0.987902760543382	0.836039833252411	0.905649182165824	PF12656.12	G-patch domain							14595	Chr_13	-----MNSKQSNKSMPRSTHDQSEHLETGNSSNNNNNNLDQWKAQCRRRLGDSALQAPEKGKKSTNNHQEELTKMSVSFKIQRTTTATKQQQQFDSDSHSSDNDEAQAQHHRKKRAIEFISDFDSTSEPANIHDGRKKMISIPALPDRDFRAVHLARKQKRSKKELYKPEPVNSMGGSTKNIPIIDSEGVDKMNSKAIEGGLKPPTTSKPLEQTIPVEDQSAIPLQVSELAISITPSTDKPLTIEERAVKELLSQANTDSTQEVQLEAIPMKNEAGAVTETDTDEGDDDDDDSGDETTQFRKDVSKRPDSSTLEDYERIPVGQFGLALLKGMGWKEGTAATKRGRVGLVEAYVPQARPSLLGIGAKPLVLDSDPSDKSHVKKTKAETKPDKKYVPLLRKVIDHTGKTRSRSRSPSNGHSSSLNRSSSDSSSRSTRDNSSYRDHDSRHNEYQNTRERDGHRIDRERSGHRDDRQRDDRQRDGHRDDRQRDGHRDNRDRSYNRQDKEDDHKSSHRSSSSNTKNHSYQHSGRYH
133673	GC_00002094		PST_W057a	14594	52	103	4	0	0.987902760543382	0.836039833252411	0.905649182165824	PF12656.12	G-patch domain							14594	Chr_13	------------------------------------------------------------------------------------------------------------------------------------------MISIPALPDRDFRAVHLARKQKRSKKELYKPEPVNSMGGSTKNIPIIDSEGVDKMNSKAIEGGLKPPTTSKPLEQTIPVEDQSAIPLQVSELAISITPSTDKPLTIEERAVKELLSQANTDSTQEVQLEAIPMKNEAGAVTETDTDEGDDDDDDSGDETTQFRKDVSKRPDSSTLEDYERIPVGQFGLALLKGMGWKEGTAATKRGRVGLVEAYVPQARPSLLGIGAKPLVLDSDPSDKSHVKKTKAETKPDKKYVPLLRKVIDHTGKTRSRSRSPSNGHSSSLNRSSSDSSSRSTRDNSSYRDHDSRHNEYQNTRERDGHRIDRERSGHRDDRQRDDRQRDGHRDDRQRDGHRDNRDRSYNRQDKEDDHKSSHRSSSSNTKNHSYQHSGRYH
133674	GC_00002094		PST_W057b	15997	52	103	4	0	0.987902760543382	0.836039833252411	0.905649182165824	PF12656.12	G-patch domain							15997	Chr_13	-----MNSKQSNKSMPRSTHDQSEHLETGNSSNNNNNNLDQWKAQCRKRLGDSALQAPEKGKKSTNNHQEEPTKMSVSFKIQRTTTATKQQQQFDSDLHSSDNDEAQAQHHRKKRAIEFISDFDSTREPANIHDGRKKMISIPALPDRDFRAVHLARKQKRSKKELYKPEPVNSMGGSTKNIPIIDSEGVDKMNSKAIEGGLKPPTTSKPLEQTIPVEDQSAIPLQVSELAISITPSTDKPLTIEERAVKELLSQANTDSTQEVQLEAIPMKNEAGAVTETDTDEGDDDDDDSGDETTQFRKDVSKRPDSSTLEDYERVPVGQFGLALLKGMGWKEGTAATKRGRVGLVEAYVPQARPSLLGIGAKPLVLDSDPTNNSDTKKTKAATKPDKKYVPLLRKVIDHTGKTRSRSRSPSNGHSSSLNRSSSDSSSRSTRDNSSYRDHDSRHNEYQNTRERDGHRIDRERSGHRDDRQRDDRQRDGHRDDRQRDGHRDNRDRSYNRQVKEDDHKSSHRSSSSNTKNHSYQHSGRYH
133675	GC_00002094		PST_W057b	15998	52	103	4	0	0.987902760543382	0.836039833252411	0.905649182165824	PF12656.12	G-patch domain							15998	Chr_13	------------------------------------------------------------------------------------------------------------------------------------------MISIPALPDRDFRAVHLARKQKRSKKELYKPEPVNSMGGSTKNIPIIDSEGVDKMNSKAIEGGLKPPTTSKPLEQTIPVEDQSAIPLQVSELAISITPSTDKPLTIEERAVKELLSQANTDSTQEVQLEAIPMKNEAGAVTETDTDEGDDDDDDSGDETTQFRKDVSKRPDSSTLEDYERVPVGQFGLALLKGMGWKEGTAATKRGRVGLVEAYVPQARPSLLGIGAKPLVLDSDPTNNSDTKKTKAATKPDKKYVPLLRKVIDHTGKTRSRSRSPSNGHSSSLNRSSSDSSSRSTRDNSSYRDHDSRHNEYQNTRERDGHRIDRERSGHRDDRQRDDRQRDGHRDDRQRDGHRDNRDRSYNRQVKEDDHKSSHRSSSSNTKNHSYQHSGRYH
133676	GC_00002094		PST_W088a	12941	52	103	4	0	0.987902760543382	0.836039833252411	0.905649182165824	PF12656.12	G-patch domain							12941	Chr_13	------------------------------------------------------------------------------------------------------------------------------------------MISIPALPDRDFRAVHLARKQKRSKKELYKPEPVNSMGGSTKNIPIIDSEGVDKMNSKAIEGGLKPPTTSKPLEQTIPVEDQSAIPLQVSELAISITPSTDKPLTIEERAVKELLSQANTDSTQEVQLEAIPMKNEAGAVTETDTDEGDDDDDDSGDETTQFRKDVSKRPDSSTLEDYERIPVGQFGLALLKGMGWKEGTAATKRGRVGLVEAYVPQARPSLLGIGAKPLVLDSDPSDKSHVKKTKAETKPDKKYVPLLRKVIDHTGKTRSRSRSPSNGHSSSLNRSSSDSSSRSTRDNSSYRDHDSRHNEYQNTRERDGHRIDRERSGHRDDRQRDDRQRDGHRDDRQRDGHRDNRDRSYNRQDKEDDHKSSHRSSSSNTKNHSYQHSGRYH
133677	GC_00002094		PST_W088b	14373	52	103	4	0	0.987902760543382	0.836039833252411	0.905649182165824	PF12656.12	G-patch domain							14373	Chr_13	-----MNSKQSNKSMPRSTHDQSEHLETGNSSNNNNNNLDQWKAQCRKRLGDSALQAPEKGKKSTNNHQEEPTKMSVSFKIQRTTTATKQQQQFDSDLHSSDNDEAQAQHHRKKRAIEFISDFDSTREPANIHDGRKKMISIPALPDRDFRAVHLARKQKRSKKELYKPEPVNSMGGSTKNIPIIDSEGVDKMNSKAIEGGLKPPTTSKPLEQTIPVEDQSAIPLQVSELAISITPSTDKPLTIEERAVKELLSQANTDSTQEVQLEAIPMKNEAGAVTETDTDEGDDDDDDSGDETTQFRKDVSKRPDSSTLEDYERVPVGQFGLALLKGMGWKEGTAATKRGRVGLVEAYVPQARPSLLGIGAKPLVLDSDPTNNSDTKKTKAATKPDKKYVPLLRKVIDHTGKTRSRSRSPSNGHSSSLNRSSSDSSSRSTRDNSSYRDHDSRHNEYQNTRERDGHRIDRERSGHRDDRQRDDRQRDGHRDDRQRDGHRDNRDRSYNRQVKEDDHKSSHRSSSSNTKNHSYQHSGRYH
133678	GC_00002094		PST_W088b	14374	52	103	4	0	0.987902760543382	0.836039833252411	0.905649182165824	PF12656.12	G-patch domain							14374	Chr_13	------------------------------------------------------------------------------------------------------------------------------------------MISIPALPDRDFRAVHLARKQKRSKKELYKPEPVNSMGGSTKNIPIIDSEGVDKMNSKAIEGGLKPPTTSKPLEQTIPVEDQSAIPLQVSELAISITPSTDKPLTIEERAVKELLSQANTDSTQEVQLEAIPMKNEAGAVTETDTDEGDDDDDDSGDETTQFRKDVSKRPDSSTLEDYERVPVGQFGLALLKGMGWKEGTAATKRGRVGLVEAYVPQARPSLLGIGAKPLVLDSDPTNNSDTKKTKAATKPDKKYVPLLRKVIDHTGKTRSRSRSPSNGHSSSLNRSSSDSSSRSTRDNSSYRDHDSRHNEYQNTRERDGHRIDRERSGHRDDRQRDDRQRDGHRDDRQRDGHRDNRDRSYNRQVKEDDHKSSHRSSSSNTKNHSYQHSGRYH
133679	GC_00002094		PST_Yr1646a	15609	52	103	4	0	0.987902760543382	0.836039833252411	0.905649182165824	PF12656.12	G-patch domain							15609	Chr_13	-----MNSKQSNKSMPRSTHDQSEHLETGNSSNNNNNNLDQWKAQCRRRLGDSALQAPEKGKKSTNNHQEELTKMSVSFKIQRTTTATKQQQQFDSDSHSSDNDEAQAQHHRKKRAIEFISDFDSTSEPANIHDGRKKMISIPALPDRDFRAVHLARKQKRSKKELYKPEPVNSMGGSTKNIPIIDSEGVDKMNSKAIEGGLKPPTTSKPLEQTIPVEDQSAIPLQVSELAISITPSTDKPLTIEERAVKELLSQANTDSTQEVQLEAIPMKNEAGAVTETDTDEGDDDDDDSGDETTQFRKDVSKRPDSSTLEDYERIPVGQFGLALLKGMGWKEGTAATKRGRVGLVEAYVPQARPSLLGIGAKPLVLDSDPSDKSHVKKTKAETKPDKKYVPLLRKVIDHTGKTRSRSRSPSNGHSSSLNRSSSDSSSRSTRDNSSYRDHDSRHNEYQNTRERDGHRIDRERSGHRDDRQRDDRQRDGHRDDRQRDGHRDNRDRSYNRQDKEDDHKSSHRSSSSNTKNHSYQHSGRYH
133680	GC_00002094		PST_Yr1646a	15610	52	103	4	0	0.987902760543382	0.836039833252411	0.905649182165824	PF12656.12	G-patch domain							15610	Chr_13	------------------------------------------------------------------------------------------------------------------------------------------MISIPALPDRDFRAVHLARKQKRSKKELYKPEPVNSMGGSTKNIPIIDSEGVDKMNSKAIEGGLKPPTTSKPLEQTIPVEDQSAIPLQVSELAISITPSTDKPLTIEERAVKELLSQANTDSTQEVQLEAIPMKNEAGAVTETDTDEGDDDDDDSGDETTQFRKDVSKRPDSSTLEDYERIPVGQFGLALLKGMGWKEGTAATKRGRVGLVEAYVPQARPSLLGIGAKPLVLDSDPSDKSHVKKTKAETKPDKKYVPLLRKVIDHTGKTRSRSRSPSNGHSSSLNRSSSDSSSRSTRDNSSYRDHDSRHNEYQNTRERDGHRIDRERSGHRDDRQRDDRQRDGHRDDRQRDGHRDNRDRSYNRQDKEDDHKSSHRSSSSNTKNHSYQHSGRYH
133681	GC_00002094		PST_Yr1646b	15974	52	103	4	0	0.987902760543382	0.836039833252411	0.905649182165824	PF12656.12	G-patch domain							15974	Chr_13	-----MNSKQSNKSMPRSTHDQSEHLETGNSSNNNNNNLDQWKAQCRKRLGDSALQAPEKGKKSTNNHQEEPTKMSVSFKIQRTTTATKQQQQFDSDLHSSDNDEAQAQHHRKKRAIEFISDFDSTREPANIHDGRKKMISIPALPDRDFRAVHLARKQKRSKKELYKPEPVNSMGGSTKNIPIIDSEGVDKMNSKAIEGGLKPPTTSKPLEQTIPVEDQSAIPLQVSELAISITPSTDKPLTIEERAVKELLSQANTDSTQEVQLEAIPMKNEAGAVTETDTDEGDDDDDDSGDETTQFRKDVSKRPDSSTLEDYERVPVGQFGLALLKGMGWKEGTAATKRGRVGLVEAYVPQARPSLLGIGAKPLVLDSDPTNNSDTKKTKAATKPDKKYVPLLRKVIDHTGKTRSRSRSPSNGHSSSLNRSSSDSSSRSTRDNSSYRDHDSRHNEYQNTRERDGHRIDRERSGHRDDRQRDDRQRDGHRDDRQRDGHRDNRDRSYNRQVKEDDHKSSHRSSSSNTKNHSYQHSGRYH
133682	GC_00002094		PST_Yr1646b	15973	52	103	4	0	0.987902760543382	0.836039833252411	0.905649182165824	PF12656.12	G-patch domain							15973	Chr_13	------------------------------------------------------------------------------------------------------------------------------------------MISIPALPDRDFRAVHLARKQKRSKKELYKPEPVNSMGGSTKNIPIIDSEGVDKMNSKAIEGGLKPPTTSKPLEQTIPVEDQSAIPLQVSELAISITPSTDKPLTIEERAVKELLSQANTDSTQEVQLEAIPMKNEAGAVTETDTDEGDDDDDDSGDETTQFRKDVSKRPDSSTLEDYERVPVGQFGLALLKGMGWKEGTAATKRGRVGLVEAYVPQARPSLLGIGAKPLVLDSDPTNNSDTKKTKAATKPDKKYVPLLRKVIDHTGKTRSRSRSPSNGHSSSLNRSSSDSSSRSTRDNSSYRDHDSRHNEYQNTRERDGHRIDRERSGHRDDRQRDDRQRDGHRDDRQRDGHRDNRDRSYNRQVKEDDHKSSHRSSSSNTKNHSYQHSGRYH
133683	GC_00002094		PST_Yr1706a	17414	52	103	4	0	0.987902760543382	0.836039833252411	0.905649182165824	PF12656.12	G-patch domain							17414	Chr_13	-----MNSKQSNKSMPRSTHDQSEHLETGNSSNNNNNNLDQWKAQCRRRLGDSALQAPEKGKKSTNNHQEELTKMSVSFKIQRTTTATKQQQQFDSDSHSSDNDEAQAQHHRKKRAIEFISDFDSTSEPANIHDGRKKMISIPALPDRDFRAVHLARKQKRSKKELYKPEPVNSMGGSTKNIPIIDSEGVDKMNSKAIEGGLKPPTTSKPLEQTIPVEDQSAIPLQVSELAISITPSTDKPLTIEERAVKELLSQANTDSTQEVQLEAIPMKNEAGAVTETDTDEGDDDDDDSGDETTQFRKDVSKRPDSSTLEDYERIPVGQFGLALLKGMGWKEGTAATKRGRVGLVEAYVPQARPSLLGIGAKPLVLDSDPSDKSHVKKTKAETKPDKKYVPLLRKVIDHTGKTRSRSRSPSNGHSSSLNRSSSDSSSRSTRDNSSYRDHDSRHNEYQNTRERDGHRIDRERSGHRDDRQRDDRQRDGHRDDRQRDGHRDNRDRSYNRQDKEDDHKSSHRSSSSNTKNHSYQHSGRYH
133684	GC_00002094		PST_Yr1706a	17415	52	103	4	0	0.987902760543382	0.836039833252411	0.905649182165824	PF12656.12	G-patch domain							17415	Chr_13	------------------------------------------------------------------------------------------------------------------------------------------MISIPALPDRDFRAVHLARKQKRSKKELYKPEPVNSMGGSTKNIPIIDSEGVDKMNSKAIEGGLKPPTTSKPLEQTIPVEDQSAIPLQVSELAISITPSTDKPLTIEERAVKELLSQANTDSTQEVQLEAIPMKNEAGAVTETDTDEGDDDDDDSGDETTQFRKDVSKRPDSSTLEDYERIPVGQFGLALLKGMGWKEGTAATKRGRVGLVEAYVPQARPSLLGIGAKPLVLDSDPSDKSHVKKTKAETKPDKKYVPLLRKVIDHTGKTRSRSRSPSNGHSSSLNRSSSDSSSRSTRDNSSYRDHDSRHNEYQNTRERDGHRIDRERSGHRDDRQRDDRQRDGHRDDRQRDGHRDNRDRSYNRQDKEDDHKSSHRSSSSNTKNHSYQHSGRYH
133685	GC_00002094		PST_Yr1706b	13759	52	103	4	0	0.987902760543382	0.836039833252411	0.905649182165824	PF12656.12	G-patch domain							13759	Chr_13	-----MNSKQSNKSMPRSTHDQSEHLETGNSSNNNNNNLDQWKAQCRKRLGDSALQAPEKGKKSTNNHQEEPTKMSVSFKIQRTTTATKQQQQFDSDLHSSDNDEAQAQHHRKKRAIEFISDFDSTREPANIHDGRKKMISIPALPDRDFRAVHLARKQKRSKKELYKPEPVNSMGGSTKNIPIIDSEGVDKMNSKAIEGGLKPPTTSKPLEQTIPVEDQSAIPLQVSELAISITPSTDKPLTIEERAVKELLSQANTDSTQEVQLEAIPMKNEAGAVTETDTDEGDDDDDDSGDETTQFRKDVSKRPDSSTLEDYERVPVGQFGLALLKGMGWKEGTAATKRGRVGLVEAYVPQARPSLLGIGAKPLVLDSDPTNNSDTKKTKAATKPDKKYVPLLRKVIDHTGKTRSRSRSPSNGHSSSLNRSSSDSSSRSTRDNSSYRDHDSRHNEYQNTRERDGHRIDRERSGHRDDRQRDDRQRDGHRDDRQRDGHRDNRDRSYNRQVKEDDHKSSHRSSSSNTKNHSYQHSGRYH
133686	GC_00002094		PST_Yr1706b	13758	52	103	4	0	0.987902760543382	0.836039833252411	0.905649182165824	PF12656.12	G-patch domain							13758	Chr_13	------------------------------------------------------------------------------------------------------------------------------------------MISIPALPDRDFRAVHLARKQKRSKKELYKPEPVNSMGGSTKNIPIIDSEGVDKMNSKAIEGGLKPPTTSKPLEQTIPVEDQSAIPLQVSELAISITPSTDKPLTIEERAVKELLSQANTDSTQEVQLEAIPMKNEAGAVTETDTDEGDDDDDDSGDETTQFRKDVSKRPDSSTLEDYERVPVGQFGLALLKGMGWKEGTAATKRGRVGLVEAYVPQARPSLLGIGAKPLVLDSDPTNNSDTKKTKAATKPDKKYVPLLRKVIDHTGKTRSRSRSPSNGHSSSLNRSSSDSSSRSTRDNSSYRDHDSRHNEYQNTRERDGHRIDRERSGHRDDRQRDDRQRDGHRDDRQRDGHRDNRDRSYNRQVKEDDHKSSHRSSSSNTKNHSYQHSGRYH
133687	GC_00002094		PST_Yr1716a	14873	52	103	4	0	0.987902760543382	0.836039833252411	0.905649182165824	PF12656.12	G-patch domain							14873	Chr_13	-----MNSKQSNKSMPRSTHDQSEHLETGNSSNNNNNNLDQWKAQCRRRLGDSALQAPEKGKKSTNNHQEELTKMSVSFKIQRTTTATKQQQQFDSDSHSSDNDEAQAQHHRKKRAIEFISDFDSTSEPANIHDGRKKMISIPALPDRDFRAVHLARKQKRSKKELYKPEPVNSMGGSTKNIPIIDSEGVDKMNSKAIEGGLKPPTTSKPLEQTIPVEDQSAIPLQVSELAISITPSTDKPLTIEERAVKELLSQANTDSTQEVQLEAIPMKNEAGAVTETDTDEGDDDDDDSGDETTQFRKDVSKRPDSSTLEDYERIPVGQFGLALLKGMGWKEGTAATKRGRVGLVEAYVPQARPSLLGIGAKPLVLDSDPSDKSHVKKTKAETKPDKKYVPLLRKVIDHTGKTRSRSRSPSNGHSSSLNRSSSDSSSRSTRDNSSYRDHDSRHNEYQNTRERDGHRIDRERSGHRDDRQRDDRQRDGHRDDRQRDGHRDNRDRSYNRQDKEDDHKSSHRSSSSNTKNHSYQHSGRYH
133688	GC_00002094		PST_Yr1716a	14874	52	103	4	0	0.987902760543382	0.836039833252411	0.905649182165824	PF12656.12	G-patch domain							14874	Chr_13	------------------------------------------------------------------------------------------------------------------------------------------MISIPALPDRDFRAVHLARKQKRSKKELYKPEPVNSMGGSTKNIPIIDSEGVDKMNSKAIEGGLKPPTTSKPLEQTIPVEDQSAIPLQVSELAISITPSTDKPLTIEERAVKELLSQANTDSTQEVQLEAIPMKNEAGAVTETDTDEGDDDDDDSGDETTQFRKDVSKRPDSSTLEDYERIPVGQFGLALLKGMGWKEGTAATKRGRVGLVEAYVPQARPSLLGIGAKPLVLDSDPSDKSHVKKTKAETKPDKKYVPLLRKVIDHTGKTRSRSRSPSNGHSSSLNRSSSDSSSRSTRDNSSYRDHDSRHNEYQNTRERDGHRIDRERSGHRDDRQRDDRQRDGHRDDRQRDGHRDNRDRSYNRQDKEDDHKSSHRSSSSNTKNHSYQHSGRYH
133689	GC_00002094		PST_Yr1716b	16125	52	103	4	0	0.987902760543382	0.836039833252411	0.905649182165824	PF12656.12	G-patch domain							16125	Chr_13	-----MNSKQSNKSMPRSTHDQSEHLETGNSSNNNNNNLDQWKAQCRKRLGDSALQAPEKGKKSTNNHQEEPTKMSVSFKIQRTTTATKQQQQFDSDLHSSDNDEAQAQHHRKKRAIEFISDFDSTREPANIHDGRKKMISIPALPDRDFRAVHLARKQKRSKKELYKPEPVNSMGGSTKNIPIIDSEGVDKMNSKAIEGGLKPPTTSKPLEQTIPVEDQSAIPLQVSELAISITPSTDKPLTIEERAVKELLSQANTDSTQEVQLEAIPMKNEAGAVTETDTDEGDDDDDDSGDETTQFRKDVSKRPDSSTLEDYERVPVGQFGLALLKGMGWKEGTAATKRGRVGLVEAYVPQARPSLLGIGAKPLVLDSDPTNNSDTKKTKAATKPDKKYVPLLRKVIDHTGKTRSRSRSPSNGHSSSLNRSSSDSSSRSTRDNSSYRDHDSRHNEYQNTRERDGHRIDRERSGHRDDRQRDDRQRDGHRDDRQRDGHRDNRDRSYNRQVKEDDHKSSHRSSSSNTKNHSYQHSGRYH
133690	GC_00002094		PST_Yr1716b	16126	52	103	4	0	0.987902760543382	0.836039833252411	0.905649182165824	PF12656.12	G-patch domain							16126	Chr_13	------------------------------------------------------------------------------------------------------------------------------------------MISIPALPDRDFRAVHLARKQKRSKKELYKPEPVNSMGGSTKNIPIIDSEGVDKMNSKAIEGGLKPPTTSKPLEQTIPVEDQSAIPLQVSELAISITPSTDKPLTIEERAVKELLSQANTDSTQEVQLEAIPMKNEAGAVTETDTDEGDDDDDDSGDETTQFRKDVSKRPDSSTLEDYERVPVGQFGLALLKGMGWKEGTAATKRGRVGLVEAYVPQARPSLLGIGAKPLVLDSDPTNNSDTKKTKAATKPDKKYVPLLRKVIDHTGKTRSRSRSPSNGHSSSLNRSSSDSSSRSTRDNSSYRDHDSRHNEYQNTRERDGHRIDRERSGHRDDRQRDDRQRDGHRDDRQRDGHRDNRDRSYNRQVKEDDHKSSHRSSSSNTKNHSYQHSGRYH
133691	GC_00002094		PST_Yr2011a	15784	52	103	4	0	0.987902760543382	0.836039833252411	0.905649182165824	PF12656.12	G-patch domain							15784	Chr_13	-----MNSKQSNKSMPRSTHDQSEHLETGNSSNNNNNNLDQWKAQCRRRLGDSALQAPEKGKKSTNNHQEELTKMSVSFKIQRTTTATKQQQQFDSDSHSSDNDEAQAQHHRKKRAIEFISDFDSTSEPANIHDGRKKMISIPALPDRDFRAVHLARKQKRSKKELYKPEPVNSMGGSTKNIPIIDSEGVDKMNSKAIEGGLKPPTTSKPLEQTIPVEDQSAIPLQVSELAISITPSTDKPLTIEERAVKELLSQANTDSTQEVQLEAIPMKNEAGAVTETDTDEGDDDDDDSGDETTQFRKDVSKRPDSSTLEDYERIPVGQFGLALLKGMGWKEGTAATKRGRVGLVEAYVPQARPSLLGIGAKPLVLDSDPSDKSHVKKTKAETKPDKKYVPLLRKVIDHTGKTRSRSRSPSNGHSSSLNRSSSDSSSRSTRDNSSYRDHDSRHNEYQNTRERDGHRIDRERSGHRDDRQRDDRQRDGHRDDRQRDGHRDNRDRSYNRQDKEDDHKSSHRSSSSNTKNHSYQHSGRYH
133692	GC_00002094		PST_Yr2011b	14872	52	103	4	0	0.987902760543382	0.836039833252411	0.905649182165824	PF12656.12	G-patch domain							14872	Chr_13	-----MNSKQSNKSMPRSTHDQSEHLETGNSSNNNNNNLDQWKAQCRKRLGDSALQAPEKGKKSTNNHQEEPTKMSVSFKIQRTTTATKQQQQFDSDLHSSDNDEAQAQHHRKKRAIEFISDFDSTREPANIHDGRKKMISIPALPDRDFRAVHLARKQKRSKKELYKPEPVNSMGGSTKNIPIIDSEGVDKMNSKAIEGGLKPPTTSKPLEQTIPVEDQSAIPLQVSELAISITPSTDKPLTIEERAVKELLSQANTDSTQEVQLEAIPMKNEAGAVTETDTDEGDDDDDDSGDETTQFRKDVSKRPDSSTLEDYERVPVGQFGLALLKGMGWKEGTAATKRGRVGLVEAYVPQARPSLLGIGAKPLVLDSDPTNNSDTKKTKAATKPDKKYVPLLRKVIDHTGKTRSRSRSPSNGHSSSLNRSSSDSSSRSTRDNSSYRDHDSRHNEYQNTRERDGHRIDRERSGHRDDRQRDDRQRDGHRDDRQRDGHRDNRDRSYNRQVKEDDHKSSHRSSSSNTKNHSYQHSGRYH
133693	GC_00002094		PST_Yr2011b	14873	52	103	4	0	0.987902760543382	0.836039833252411	0.905649182165824	PF12656.12	G-patch domain							14873	Chr_13	------------------------------------------------------------------------------------------------------------------------------------------MISIPALPDRDFRAVHLARKQKRSKKELYKPEPVNSMGGSTKNIPIIDSEGVDKMNSKAIEGGLKPPTTSKPLEQTIPVEDQSAIPLQVSELAISITPSTDKPLTIEERAVKELLSQANTDSTQEVQLEAIPMKNEAGAVTETDTDEGDDDDDDSGDETTQFRKDVSKRPDSSTLEDYERVPVGQFGLALLKGMGWKEGTAATKRGRVGLVEAYVPQARPSLLGIGAKPLVLDSDPTNNSDTKKTKAATKPDKKYVPLLRKVIDHTGKTRSRSRSPSNGHSSSLNRSSSDSSSRSTRDNSSYRDHDSRHNEYQNTRERDGHRIDRERSGHRDDRQRDDRQRDGHRDDRQRDGHRDNRDRSYNRQVKEDDHKSSHRSSSSNTKNHSYQHSGRYH
133694	GC_00002094		PST_Yr2015b	13932	52	103	4	0	0.987902760543382	0.836039833252411	0.905649182165824	PF12656.12	G-patch domain							13932	Chr_13	-----MNSKQSNKSMPRSTHDQSEHLETGNSSNNNNNNLDQWKAQCRRRLGDSALQAPEKGKKSTNNHQEELTKMSVSFKIQRTTTATKQQQQFDSDSHSSDNDEAQAQHHRKKRAIEFISDFDSTSEPANIHDGRKKMISIPALPDRDFRAVHLARKQKRSKKELYKPEPVNSMGGSTKNIPIIDSEGVDKMNSKAIEGGLKPPTTSKPLEQTIPVEDQSAIPLQVSELAISITPSTDKPLTIEERAVKELLSQANTDSTQEVQLEAIPMKNEAGAVTETDTDEGDDDDDDSGDETTQFRKDVSKRPDSSTLEDYERIPVGQFGLALLKGMGWKEGTAATKRGRVGLVEAYVPQARPSLLGIGAKPLVLDSDPSDKSHVKKTKAETKPDKKYVPLLRKVIDHTGKTRSRSRSPSNGHSSSLNRSSSDSSSRSTRDNSSYRDHDSRHNEYQNTRERDGHRIDRERSGHRDDRQRDDRQRDGHRDDRQRDGHRDNRDRSYNRQDKEDDHKSSHRSSSSNTKNHSYQHSGRYH
133695	GC_00002094		PST_Yr2015b	14633	52	103	4	0	0.987902760543382	0.836039833252411	0.905649182165824	PF12656.12	G-patch domain							14633	Chr_13	-----MNSKQSNKSMPRSTHDQSEHLETGNSSNNNNNNLDQWKAQCRKRLGDSALQAPEKGKKSTNNHQEEPTKMSVSFKIQRTTTATKQQQQFDSDLHSSDNDEAQAQHHRKKRAIEFISDFDSTREPANIHDGRKKMISIPALPDRDFRAVHLARKQKRSKKELYKPEPVNSMGGSTKNIPIIDSEGVDKMNSKAIEGGLKPPTTSKPLEQTIPVEDQSAIPLQVSELAISITPSTDKPLTIEERAVKELLSQANTDSTQEVQLEAIPMKNEAGAVTETDTDEGDDDDDDSGDETTQFRKDVSKRPDSSTLEDYERVPVGQFGLALLKGMGWKEGTAATKRGRVGLVEAYVPQARPSLLGIGAKPLVLDSDPTNNSDTKKTKAATKPDKKYVPLLRKVIDHTGKTRSRSRSPSNGHSSSLNRSSSDSSSRSTRDNSSYRDHDSRHNEYQNTRERDGHRIDRERSGHRDDRQRDDRQRDGHRDDRQRDGHRDNRDRSYNRQVKEDDHKSSHRSSSSNTKNHSYQHSGRYH
133696	GC_00002094		PST_Yr2015b	13931	52	103	4	0	0.987902760543382	0.836039833252411	0.905649182165824	PF12656.12	G-patch domain							13931	Chr_13	------------------------------------------------------------------------------------------------------------------------------------------MISIPALPDRDFRAVHLARKQKRSKKELYKPEPVNSMGGSTKNIPIIDSEGVDKMNSKAIEGGLKPPTTSKPLEQTIPVEDQSAIPLQVSELAISITPSTDKPLTIEERAVKELLSQANTDSTQEVQLEAIPMKNEAGAVTETDTDEGDDDDDDSGDETTQFRKDVSKRPDSSTLEDYERIPVGQFGLALLKGMGWKEGTAATKRGRVGLVEAYVPQARPSLLGIGAKPLVLDSDPSDKSHVKKTKAETKPDKKYVPLLRKVIDHTGKTRSRSRSPSNGHSSSLNRSSSDSSSRSTRDNSSYRDHDSRHNEYQNTRERDGHRIDRERSGHRDDRQRDDRQRDGHRDDRQRDGHRDNRDRSYNRQDKEDDHKSSHRSSSSNTKNHSYQHSGRYH
133697	GC_00002094		PST_Yr201644_1	13352	52	103	4	0	0.987902760543382	0.836039833252411	0.905649182165824	PF12656.12	G-patch domain							13352	Chr_13	-----MNSKQSNKSMPRSTHDQSEHLETGNSSNNNNNNLDQWKAQCRRRLGDSALQAPEKGKKSTNNHQEELTKMSVSFKIQRTTTATKQQQQFDSDSHSSDNDEAQAQHHRKKRAIEFISDFDSTSEPANIHDGRKKMISIPALPDRDFRAVHLARKQKRSKKELYKPEPVNSMGGSTKNIPIIDSEGVDKMNSKAIEGGLKPPTTSKPLEQTIPVEDQSAIPLQVSELAISITPSTDKPLTIEERAVKELLSQANTDSTQEVQLEAIPMKNEAGAVTETDTDEGDDDDDDSGDETTQFRKDVSKRPDSSTLEDYERIPVGQFGLALLKGMGWKEGTAATKRGRVGLVEAYVPQARPSLLGIGAKPLVLDSDPSDKSHVKKTKAETKPDKKYVPLLRKVIDHTGKTRSRSRSPSNGHSSSLNRSSSDSSSRSTRDNSSYRDHDSRHNEYQNTRERDGHRIDRERSGHRDDRQRDDRQRDGHRDDRQRDGHRDNRDRSYNRQDKEDDHKSSHRSSSSNTKNHSYQHSGRYH
133698	GC_00002094		PST_Yr201644_1	13353	52	103	4	0	0.987902760543382	0.836039833252411	0.905649182165824	PF12656.12	G-patch domain							13353	Chr_13	MTNLNILKQVHKLFFVYWEVLILTHFCLGNSSNNNNNNLDQWKAQCRRRLGDSALQAPEKGKKSTNNHQEELTKMSVSFKIQRTTTATKQQQQFDSDSHSSDNDEAQAQHHRKKRAIEFISDFDSTSEPANIHDGRKKMISIPALPDRDFRAVHLARKQKRSKKELYKPEPVNSMGGSTKNIPIIDSEGVDKMNSKAIEGGLKPPTTSKPLEQTIPVEDQSAIPLQVSELAISITPSTDKPLTIEERAVKELLSQANTDSTQEVQLEAIPMKNEAGAVTETDTDEGDDDDDDSGDETTQFRKDVSKRPDSSTLEDYERIPVGQFGLALLKGMGWKEGTAATKRGRVGLVEAYVPQARPSLLGIGAKPLVLDSDPSDKSHVKKTKAETKPDKKYVPLLRKVIDHTGKTRSRSRSPSNGHSSSLNRSSSDSSSRSTRDNSSYRDHDSRHNEYQNTRERDGHRIDRERSGHRDDRQRDDRQRDGHRDDRQRDGHRDNRDRSYNRQDKEDDHKSSHRSSSSNTKNHSYQHSGRYH
133699	GC_00002094		PST_Yr201644_2	15283	52	103	4	0	0.987902760543382	0.836039833252411	0.905649182165824	PF12656.12	G-patch domain							15283	Chr_13	-----MNSKQSNKSMPRSTHDQSEHLETGNSSNNNNNNLDQWKAQCRKRLGDSALQAPEKGKKSTNNHQEEPTKMSVSFKIQRTTTATKQQQQFDSDLHSSDNDEAQAQHHRKKRAIEFISDFDSTREPANIHDGRKKMISIPALPDRDFRAVHLARKQKRSKKELYKPEPVNSMGGSTKNIPIIDSEGVDKMNSKAIEGGLKPPTTSKPLEQTIPVEDQSAIPLQVSELAISITPSTDKPLTIEERAVKELLSQANTDSTQEVQLEAIPMKNEAGAVTETDTDEGDDDDDDSGDETTQFRKDVSKRPDSSTLEDYERVPVGQFGLALLKGMGWKEGTAATKRGRVGLVEAYVPQARPSLLGIGAKPLVLDSDPTNNSDTKKTKAATKPDKKYVPLLRKVIDHTGKTRSRSRSPSNGHSSSLNRSSSDSSSRSTRDNSSYRDHDSRHNEYQNTRERDGHRIDRERSGHRDDRQRDDRQRDGHRDDRQRDGHRDNRDRSYNRQVKEDDHKSSHRSSSSNTKNHSYQHSGRYH
133700	GC_00002094		PST_Yr201644_2	15284	52	103	4	0	0.987902760543382	0.836039833252411	0.905649182165824	PF12656.12	G-patch domain							15284	Chr_13	------------------------------------------------------------------------------------------------------------------------------------------MISIPALPDRDFRAVHLARKQKRSKKELYKPEPVNSMGGSTKNIPIIDSEGVDKMNSKAIEGGLKPPTTSKPLEQTIPVEDQSAIPLQVSELAISITPSTDKPLTIEERAVKELLSQANTDSTQEVQLEAIPMKNEAGAVTETDTDEGDDDDDDSGDETTQFRKDVSKRPDSSTLEDYERVPVGQFGLALLKGMGWKEGTAATKRGRVGLVEAYVPQARPSLLGIGAKPLVLDSDPTNNSDTKKTKAATKPDKKYVPLLRKVIDHTGKTRSRSRSPSNGHSSSLNRSSSDSSSRSTRDNSSYRDHDSRHNEYQNTRERDGHRIDRERSGHRDDRQRDDRQRDGHRDDRQRDGHRDNRDRSYNRQVKEDDHKSSHRSSSSNTKNHSYQHSGRYH
133701	GC_00002095		PSH_233a	11264	49	103	4	0	0.989098220517633	0.854323608770803	0.916784154072407	PF07662.18	Na+ dependent nucleoside transporter C-terminus	F	Nucleotide transport and metabolism	COG1972	Nucleoside permease NupC (NupC) (PDB:3TIJ)			11264	Chr_5	MASASKQSARGRIGDKLDESKACVCSGFSHFEHIELRPLPGGCLRLTLNMRTSTMAPTKQDQPDLNALENQGQVDGALGAGRSSSKSIAHSIPKSQEQTITEEKPISEALVVENDCTSLGSKPKDDRIGRQPKWWLSLIQWSKRESTSRYKRMVVHLLLVVVILGWWISGLALKRTRHKWVITTFWTWLILMIIFFRWVPTKYVARPIGNTYMTLIGRPVMKLTNERVRLGIGWSVLLGLWLASTFGIKLGPGNSYKDRLRSLFGVIIFQLCFWASSKNKSLIRWRTVVVGLILQQLLALVVLKSKAGYDFFNWIATAATDILDQGTKAGGFFFSPEVVQNHWFFVNTLAAIIFFIALVQLLYYFGIMQAVMVKFAWVFYTLMGVSGVEAVVAAASPFVGQGESVILIRPFAAHMTAAEIHQVMASGFSTIAGSVLTAYVAMGIPAVYLISASIMSIPASLAISKLRFPEDSRPLTAGQVVIPEDEQNNPRDSNPLMTFSDGAWLGLRVAGMILANLLTILALLYTVDGLLTWIGQFWGMDPNGTHPLTLELIFQYVLYPVAWLMGTPNQDVLKVSRLLALKLITNEFVAYQELSKLRPEMTERGILIAIYGLCGFANLGSMGIQIGVLNSLVPSKKDVISRVAISALLCGFFSTIQTAAIAGMIF----
133702	GC_00002095		PSH_233a	11265	49	103	4	0	0.989098220517633	0.854323608770803	0.916784154072407	PF07662.18	Na+ dependent nucleoside transporter C-terminus	F	Nucleotide transport and metabolism	COG1972	Nucleoside permease NupC (NupC) (PDB:3TIJ)			11265	Chr_5	-------------------------------------------------MRTSTMAPTKQDQPDLNALENQGQVDGALGAGRSSSKSIAHSIPKSQEQTITEEKPISEALVVENDCTSLGSKPKDDRIGRQPKWWLSLIQWSKRESTSRYKRMVVHLLLVVVILGWWISGLALKRTRHKWVITTFWTWLILMIIFFRWVPTKYVARPIGNTYMTLIGRPVMKLTNERVRLGIGWSVLLGLWLASTFGIKLGPGNSYKDRLRSLFGVIIFQLCFWASSKNKSLIRWRTVVVGLILQQLLALVVLKSKAGYDFFNWIATAATDILDQGTKAGGFFFSPEVVQNHWFFVNTLAAIIFFIALVQLLYYFGIMQAVMVKFAWVFYTLMGVSGVEAVVAAASPFVGQGESVILIRPFAAHMTAAEIHQVMASGFSTIAGSVLTAYVAMGIPAVYLISASIMSIPASLAISKLRFPEDSRPLTAGQVVIPEDEQNNPRDSNPLMTFSDGAWLGLRVAGMILANLLTILALLYTVDGLLTWIGQFWGMDPNGTHPLTLELIFQYVLYPVAWLMGTPNQDVLKVSRLLALKLITNEFVAYQELSKLRPEMTERGILIAIYGLCGFANLGSMGIQIGVLNSLVPSKKDVISRVAISALLCGFFSTIQTAAIAGMIF----
133703	GC_00002095		PSH_233b	3403	49	103	4	0	0.989098220517633	0.854323608770803	0.916784154072407	PF07662.18	Na+ dependent nucleoside transporter C-terminus	F	Nucleotide transport and metabolism	COG1972	Nucleoside permease NupC (NupC) (PDB:3TIJ)			3403	Chr_2	MASASKQSARGRIGDKLDESKACVCSGFSHFEHIELRPLPGGCLRLTLNMRTSTMAPTKQDQPDLNALENQGQVDGALGAGRSSSKSIAHSIPKSQEQTITEEKPISEALVVENDCTSLGSKPKDDRIGRQPKWWLSLIQWSKRESTSRYKRMVVHLLLVVVILGWWISGLALKRTRHKWVITTFWTWLILMIIFFRWVPTKYVARPIGNTYMTLIGRPVMKLTNERVRLGIGWSVLLGLWLASTFGIKLGPGNSYKDRLRSLFGVIIFQLCFWASSKNKSLIRWRTVVVGLILQQLLALVVLKSKAGYDFFNWIATAATDILDQGTKAGGFFFSPEVVQNHWFFVNTLAAIIFFIALVQLLYYFGIMQAVMVKFAWVFYTLMGVSGVEAVVAAASPFVGQGESVILIRPFAAHMTAAEIHQVMASGFSTIAGSVLTAYVAMGIPAVYLISASIMSIPASLAISKLRFPEDSRPLTAGQVVIPEDEQNNPRDSNPLMTFSDGAWLGLRVAGMILANLLTILALLYTVDGLLTWIGQFWGMDPNGTHPLTLELIFQYVLYPVAWLMGTPNQDVLKVSRLLALKLITNEFVAYQELSKLRPEMTERGILIAIYGLCGFANLGSMGIQIGVLNSLVPSKKDVISRVAISALLCGFFSTIQTAAIAGMIF----
133704	GC_00002095		PSH_76a	2582	49	103	4	0	0.989098220517633	0.854323608770803	0.916784154072407	PF07662.18	Na+ dependent nucleoside transporter C-terminus	F	Nucleotide transport and metabolism	COG1972	Nucleoside permease NupC (NupC) (PDB:3TIJ)			2582	Chr_5	MASASKQSARGRIGDKLDESKACVCSGFSHFEHIELRPLPGGCLRLTLNMRTSTMAPTKQDQPDLNALENQGQVDGALGAGRSSSKSIAHSIPKSQEQTITEEKPISEALVVENDCTSLGSKPKDDRIGRQPKWWLSLIQWSKRESTSRYKRMVVHLLLVVVILGWWISGLALKRTRHKWVITTFWTWLILMIIFFRWVPTKYVARPIGNTYMTLIGRPVMKLTNERVRLGIGWSVLLGLWLASTFGIKLGPGNSYKDRLRSLFGVIIFQLCFWASSKNKSLIRWRTVVVGLILQQLLALVVLKSKAGYDFFNWIATAATDILDQGTKAGGFFFSPEVVQNHWFFVNTLAAIIFFIALVQLLYYFGIMQAVMVKFAWVFYTLMGVSGVEAVVAAASPFVGQGESVILIRPFAAHMTAAEIHQVMASGFSTIAGSVLTAYVAMGIPAVYLISASIMSIPASLAISKLRFPEDSRPLTAGQVVIPEDEQNNPRDSNPLMTFSDGAWLGLRVAGMILANLLTILALLYTVDGLLTWIGQFWGMDPNGTHPLTLELIFQYVLYPVAWLMGTPNQDVLKVSRLLALKLITNEFVAYQELSKLRPEMTERGILIAIYGLCGFANLGSMGIQIGVLNSLVPSKKDVISRVAISALLCGFFSTIQTAAIAGMIF----
133705	GC_00002095		PSH_76b	8905	49	103	4	0	0.989098220517633	0.854323608770803	0.916784154072407	PF07662.18	Na+ dependent nucleoside transporter C-terminus	F	Nucleotide transport and metabolism	COG1972	Nucleoside permease NupC (NupC) (PDB:3TIJ)			8905	Chr_2	MASASKQSARGRIGDKLDESKACVCSGFSHFEHIELRPLPGGCLRLTLNMRTSTMAPTKQDQPDLNALENQGQVDGALGAGRSSSKSIAHSIPKSQEQTITEEKPISEALVVENDCTSLGSKPKDDRIGRQPKWWLSLIQWSKRESTSRYKRMVVHLLLVVVILGWWISGLALKRTRHKWVITTFWTWLILMIIFFRWVPTKYVARPIGNTYMTLIGRPVMKVTNERVRLGIGWSVLLGLWLASTFGIKLGPGNSYTDRLRSLFGVIIFQLCFWASSKNKSLIRWRTVVVGLILQQLLALVVLKSKAGYDFFNWIATAATDILDQGTKAGGFFFSPEVVQNHWFFVNTLAAIIFFIALVQLLYYFGIMQAVMVKFAWVFYTLMGVSGVEAVVAAASPFVGQGESVILIRPFAAQMTAAEIHQVMASGFSTIAGSVLTAYVAMGIPAVYLISASIMSIPASLAISKLRFPEDSRPLTAGQVVIPEDEQNNPKDSNPLMTFSDGAWLGLRVAGMILANLLTILALLYTVDGLLTWIGQFWGMDPNGTHPLTLELIFQYVLYPVAWLMGTPNQDVLKVSRLLALKLITNEFVAYQELSKLRPEMTERGILIAIYGLCGFANLGSMGIQIGVLNSLVPSKKDVISRVAISALLCGFFSTIQTAAIAGMIF----
133706	GC_00002095		PSH_76b	8904	49	103	4	0	0.989098220517633	0.854323608770803	0.916784154072407	PF07662.18	Na+ dependent nucleoside transporter C-terminus	F	Nucleotide transport and metabolism	COG1972	Nucleoside permease NupC (NupC) (PDB:3TIJ)			8904	Chr_2	--------------------------------------------------------------------------------------------------------------------------------------------------------MVVHLLLVVVILGWWISGLALKRTRHKWVITTFWTWLILMIIFFRWVPTKYVARPIGNTYMTLIGRPVMKVTNERVRLGIGWSVLLGLWLASTFGIKLGPGNSYTDRLRSLFGVIIFQLCFWASSKNKSLIRWRTVVVGLILQQLLALVVLKSKAGYDFFNWIATAATDILDQGTKAGGFFFSPEVVQNHWFFVNTLAAIIFFIALVQLLYYFGIMQAVMVKFAWVFYTLMGVSGVEAVVAAASPFVGQGESVILIRPFAAQMTAAEIHQVMASGFSTIAGSVLTAYVAMGIPAVYLISASIMSIPASLAISKLRFPEDSRPLTAGQVVIPEDEQNNPKDSNPLMTFSDGAWLGLRVAGMILANLLTILALLYTVDGLLTWIGQFWGMDPNGTHPLTLELIFQYVLYPVAWLMGTPNQDVLKVSRLLALKLITNEFVAYQELSKLRPEMTERGILIAIYGLCGFANLGSMGIQIGVLNSLVPSKKDVISRVAISALLCGFFSTIQTAAIAGMIF----
133707	GC_00002095		PSH_NDPSH_1	4454	49	103	4	0	0.989098220517633	0.854323608770803	0.916784154072407	PF01773.25	Na+ dependent nucleoside transporter N-terminus							4454	Chr_5	MASASKQSARGRIGDKLDESKACVCSGFSHFEHIELRPLPGGCLRLTLNMRTSTMAPTKQDQPDLNALENQGQVDGALGAGRSSSKSIAHSIPKSQEQTITEEKPISEALVVENDCTSLGSKPKDDRIGRQPKWWLSLIQWSKRESTSRYKRMVVHLLLVVVILGWWISGLALKRTRHKWVITTFWTWLILMIIFFRWVPTKYVARPIGNTYMTLIGRPVMKLTNERVRLGIGWSVLLGLWLASTFGIKLGPGNSYKDRLRSLFGVIIFQLCFWASSKNKSLIRWRTVVVGLILQQLLALVVLKSKAGYDFFNWIATAATDILDQGTKAGGFFFSPEVVQNHWF---------------------------------------------------------------------------------------------------------CTSMIIKIADSKRVTHTEFDR---------------------------TFCE----------------------------------------------------------------------------------------RFQLLTRWLP-----------------------------------------------------------------------
133708	GC_00002095		PSH_NDPSH_1	4455	49	103	4	0	0.989098220517633	0.854323608770803	0.916784154072407	PF01773.25	Na+ dependent nucleoside transporter N-terminus							4455	Chr_5	-------------------------------------------------MRTSTMAPTKQDQPDLNALENQGQVDGALGAGRSSSKSIAHSIPKSQEQTITEEKPISEALVVENDCTSLGSKPKDDRIGRQPKWWLSLIQWSKRESTSRYKRMVVHLLLVVVILGWWISGLALKRTRHKWVITTFWTWLILMIIFFRWVPTKYVARPIGNTYMTLIGRPVMKLTNERVRLGIGWSVLLGLWLASTFGIKLGPGNSYKDRLRSLFGVIIFQLCFWASSKNKSLIRWRTVVVGLILQQLLALVVLKSKAGYDFFNWIATAATDILDQGTKAGGFFFSPEVVQNHWF---------------------------------------------------------------------------------------------------------CTSMIIKIADSKRVTHTEFDR---------------------------TFCE----------------------------------------------------------------------------------------RFQLLTRWLP-----------------------------------------------------------------------
133709	GC_00002095		PSH_NDPSH_1	4456	49	103	4	0	0.989098220517633	0.854323608770803	0.916784154072407	PF07662.18	Na+ dependent nucleoside transporter C-terminus	F	Nucleotide transport and metabolism	COG1972	Nucleoside permease NupC (NupC) (PDB:3TIJ)			4456	Chr_5	-------------------------------------------------------------------------------------------------------------------------------------------------------------------------------------------------------------------------------------------------------------------------------------------------------------------------------------------------------------------------------MQAVMVKFAWVFYTLMGVSGVEAVVAAASPFVGQGESVILIRPFAAHMTAAEIHQVMASGFSTIAGSVLTAYVAMGIPAVYLISASIMSIPASLAISKLRFPEDSRPLTAGQVVIPEDEQNNPRDSNPLMTFSDGAWLGLRVAGMILANLLTILALLYTVDGLLTWIGQFWGMDPNGTHPLTLELIFQYVLYPVAWLMGTPNQDVLKVSRLLALKLITNEFVAYQELSKLRPEMTERGILIAIYGLCGFANLGSMGIQIGVLNSLVPSKKDVISRVAISALLCGFFSTIQTAAIAGMIF----
133710	GC_00002095		PSH_NDPSH_2	4463	49	103	4	0	0.989098220517633	0.854323608770803	0.916784154072407	PF07662.18	Na+ dependent nucleoside transporter C-terminus	F	Nucleotide transport and metabolism	COG1972	Nucleoside permease NupC (NupC) (PDB:3TIJ)			4463	Chr_2	-------------------------------------------------MRTSTMAPTKQDQPDLNALENQGQVDGALGAGRSSSKSIAHSIPKSQEQTITEEKPISEALVVENDCTSLGSKPKDDRIGRQPKWWLSLIQWSKRESTSRYKRMVVHLLLVVVILGWWISGLALKRTRHKWVITTFWTWLILMIIFFRWVPTKYVARPIGNTYMTLIGRPVMKVTNERVRLGIGWSVLLGLWLASTFGIKLGPGNSYTDRLRSLFGVIIFQLCFWASSKNKSLIRWRTVVVGLILQQLLALVVLKSKAGYDFFNWIATAATDILDQGTKAGGFFFSPEVVQNHWFFVNTLAAIIFFIALVQLLYYFGIMQAVMVKFAWVFYTLMGVSGVEAVVAAASPFVGQGESVILIRPFAAQMTAAEIHQVMASGFSTIAGSVLTAYVAMGIPAVYLISASIMSIPASLAISKLRFPEDSRPLTAGQVVIPEDEQNNPKDSNPLMTFSDGAWLGLRVAGMILANLLTILALLYTVDGLLTWIGQFWGMDPNGTHPLTLELIFQYVLYPVAWLMGTPNQDVLKVSRLLALKLITNEFVAYQELSKLRPEMTERGILIAIYGLCGFANLGSMGIQIGVLNSLVPSKKDVISRVAISALLCGFFSTIQTAAIAGMIF----
133711	GC_00002095		PSH_NDPSH_2	4462	49	103	4	0	0.989098220517633	0.854323608770803	0.916784154072407	PF07662.18	Na+ dependent nucleoside transporter C-terminus	F	Nucleotide transport and metabolism	COG1972	Nucleoside permease NupC (NupC) (PDB:3TIJ)			4462	Chr_2	--------------------------------------------------------------------------------------------------------------------------------------------------------MVVHLLLVVVILGWWISGLALKRTRHKWVITTFWTWLILMIIFFRWVPTKYVARPIGNTYMTLIGRPVMKVTNERVRLGIGWSVLLGLWLASTFGIKLGPGNSYTDRLRSLFGVIIFQLCFWASSKNKSLIRWRTVVVGLILQQLLALVVLKSKAGYDFFNWIATAATDILDQGTKAGGFFFSPEVVQNHWFFVNTLAAIIFFIALVQLLYYFGIMQAVMVKFAWVFYTLMGVSGVEAVVAAASPFVGQGESVILIRPFAAQMTAAEIHQVMASGFSTIAGSVLTAYVAMGIPAVYLISASIMSIPASLAISKLRFPEDSRPLTAGQVVIPEDEQNNPKDSNPLMTFSDGAWLGLRVAGMILANLLTILALLYTVDGLLTWIGQFWGMDPNGTHPLTLELIFQYVLYPVAWLMGTPNQDVLKVSRLLALKLITNEFVAYQELSKLRPEMTERGILIAIYGLCGFANLGSMGIQIGVLNSLVPSKKDVISRVAISALLCGFFSTIQTAAIAGMIF----
133712	GC_00002095		PST_134E36_1	6427	49	103	4	0	0.989098220517633	0.854323608770803	0.916784154072407	PF07662.18	Na+ dependent nucleoside transporter C-terminus	F	Nucleotide transport and metabolism	COG1972	Nucleoside permease NupC (NupC) (PDB:3TIJ)			6427	Chr_5	--------------------------------------------------------------------------------------------------------------------------------------------------------MVVHLLLVVVILGWWISGLASKRTRHKWVITTFWTWLILMIIFFRWVPTKYVARPIGNTYMTLIGRPVMKLTNERVRLGIGWSVLLGLWLASTFGIKLGPGNSYKDRLRSLFGVIIFQLCFWASSKNKSLIRWRTVVVGLILQQLLALVVLKSKAGYDFFNWIATAATDILDQGTKAGGFFFSPEVVQNHWFFVNTLAAIIFFIALVQLLYYFGIMQAVMVKFAWVFYTLMGVSGVEAVVAAASPFVGQGESVILIRPFAAQMTAAEIHQVMASGFSTIAGSVLTAYVAMGIPAVYLISASIMSIPASLAISKLRFPEDSRPLTAGQVVIPEDEQNNPRDSNPLMTFSDGAWLGLRVAGMILANLLTILALLYTVDGLLTWIGQFWGMDPNGTHPLTLELIFQYVLYPVAWLMGTPNQDVLKVSRLLALKLITNEFVAYQELSKLRPEMTERGILIAIYGLCGFANLGSMGIQIGVLNSLVPSKKDVISRVAISALLCGFFLNNSDSCYRWDDFLESN
133713	GC_00002095		PST_134E36_2	2772	49	103	4	0	0.989098220517633	0.854323608770803	0.916784154072407	PF07662.18	Na+ dependent nucleoside transporter C-terminus	F	Nucleotide transport and metabolism	COG1972	Nucleoside permease NupC (NupC) (PDB:3TIJ)			2772	Chr_2	MASASKQSARGRIGDKLDESKACVCSGFSHFEHIELRPLPGGCLRLTLNMRTSTMAPTKQDQPDLNALENQGQVDGALGAGRSSSKSIAHSIPKSQEQTITEEKPISEALVVENDCTSLGSKPKDDRIGRQPKWWLSLIQWSKRESTSRYKRMVVHLLFVVVILGWWISGLALKRTRHKWVITTFWTWLILMIIFFRWVPTKYVARPIGNTYMTLIGRPVMKFTNERVRLGIGWSVLLGLWLASTFGIKLGPGNSYKDRLRSLFGVIIFQLCFWASSKNKSLIRWRTVVVGLILQQLLALVVLKSKAGYDFFNWIATAATDILDQGTKAGGFFFSPEVVQNHWFFVNTLAAIIFFIALVQLLYYFGIMQAVMVKFAWVFYTLMGVSGVEAVVAAASPFVGQGESVILIRPFAAQMTAAEIHQVMASGFSTIAGSVLTAYVAMGIPAVYLISASIMSIPASLAISKLRFPEDSRPLTAGQVVIPEDEQNNPKDSNPLMTFSDGAWLGLRVAGMILANLLTILALLYTVDGLLTWIGQFWGMDPNGTHPLTLELIFQYVLYPVAWLMGTPNQDVLKVSRLLALKLITNEFVAYQELSKLRPEMTERGILIAIYGLCGFANLGSMGIQIGVLNSLVPSKKDVISRVAISALLCGFFSTIQTAAIAGMIF----
133714	GC_00002095		PST_134E36_2	2771	49	103	4	0	0.989098220517633	0.854323608770803	0.916784154072407	PF07662.18	Na+ dependent nucleoside transporter C-terminus	F	Nucleotide transport and metabolism	COG1972	Nucleoside permease NupC (NupC) (PDB:3TIJ)			2771	Chr_2	-------------------------------------------------MRTSTMAPTKQDQPDLNALENQGQVDGALGAGRSSSKSIAHSIPKSQEQTITEEKPISEALVVENDCTSLGSKPKDDRIGRQPKWWLSLIQWSKRESTSRYKRMVVHLLFVVVILGWWISGLALKRTRHKWVITTFWTWLILMIIFFRWVPTKYVARPIGNTYMTLIGRPVMKFTNERVRLGIGWSVLLGLWLASTFGIKLGPGNSYKDRLRSLFGVIIFQLCFWASSKNKSLIRWRTVVVGLILQQLLALVVLKSKAGYDFFNWIATAATDILDQGTKAGGFFFSPEVVQNHWFFVNTLAAIIFFIALVQLLYYFGIMQAVMVKFAWVFYTLMGVSGVEAVVAAASPFVGQGESVILIRPFAAQMTAAEIHQVMASGFSTIAGSVLTAYVAMGIPAVYLISASIMSIPASLAISKLRFPEDSRPLTAGQVVIPEDEQNNPKDSNPLMTFSDGAWLGLRVAGMILANLLTILALLYTVDGLLTWIGQFWGMDPNGTHPLTLELIFQYVLYPVAWLMGTPNQDVLKVSRLLALKLITNEFVAYQELSKLRPEMTERGILIAIYGLCGFANLGSMGIQIGVLNSLVPSKKDVISRVAISALLCGFFSTIQTAAIAGMIF----
133715	GC_00002095		PST_134E36_2	2770	49	103	4	0	0.989098220517633	0.854323608770803	0.916784154072407	PF07662.18	Na+ dependent nucleoside transporter C-terminus	F	Nucleotide transport and metabolism	COG1972	Nucleoside permease NupC (NupC) (PDB:3TIJ)			2770	Chr_2	--------------------------------------------------------------------------------------------------------------------------------------------------------MVVHLLFVVVILGWWISGLALKRTRHKWVITTFWTWLILMIIFFRWVPTKYVARPIGNTYMTLIGRPVMKFTNERVRLGIGWSVLLGLWLASTFGIKLGPGNSYKDRLRSLFGVIIFQLCFWASSKNKSLIRWRTVVVGLILQQLLALVVLKSKAGYDFFNWIATAATDILDQGTKAGGFFFSPEVVQNHWFFVNTLAAIIFFIALVQLLYYFGIMQAVMVKFAWVFYTLMGVSGVEAVVAAASPFVGQGESVILIRPFAAQMTAAEIHQVMASGFSTIAGSVLTAYVAMGIPAVYLISASIMSIPASLAISKLRFPEDSRPLTAGQVVIPEDEQNNPKDSNPLMTFSDGAWLGLRVAGMILANLLTILALLYTVDGLLTWIGQFWGMDPNGTHPLTLELIFQYVLYPVAWLMGTPNQDVLKVSRLLALKLITNEFVAYQELSKLRPEMTERGILIAIYGLCGFANLGSMGIQIGVLNSLVPSKKDVISRVAISALLCGFFSTIQTAAIAGMIF----
133716	GC_00002095		PST_AR0005a	11336	49	103	4	0	0.989098220517633	0.854323608770803	0.916784154072407	PF07662.18	Na+ dependent nucleoside transporter C-terminus	F	Nucleotide transport and metabolism	COG1972	Nucleoside permease NupC (NupC) (PDB:3TIJ)			11336	Chr_2	MASASKQSARGRIGDKLDESKACVCSGFSHFEHIELRPLPGGCLRLTLNMRTSTMAPTKQDQPDLNALENQGQVDGALGAGRSSSKSIAHSIPKSQEQTITEEKPISEALVVENDCTSLGSKPKDDRIGRQPKWWLSLIQWSKRESTSRYKRMVVHLLFVVVILGWWISGLALKRTRHKWVITTFWTWLILMIIFFRWVPTKYVARPIGNTYMTLIGRPVMKFTNERVRLGIGWSVLLGLWLASTFGIKLGPGNSYKDRLRSLFGVIIFQLCFWASSKNKSLIRWRTVVVGLILQQLLALVVLKSKAGYDFFNWIATAATDILDQGTKAGGFFFSPEVVQNHWFFVNTLAAIIFFIALVQLLYYFGIMQAVMVKFAWVFYTLMGVSGVEAVVAAASPFVGQGESVILIRPFAAQMTAAEIHQVMASGFSTIAGSVLTAYVAMGIPAVYLISASIMSIPASLAISKLRFPEDSRPLTAGQVVIPEDEQNNPKDSNPLMTFSDGAWLGLRVAGMILANLLTILALLYTVDGLLTWIGQFWGMDPNGTHPLTLELIFQYVLYPVAWLMGTPNQDVLKVSRLLALKLITNEFVAYQELSKLRPEMTERGILIAIYGLCGFANLGSMGIQIGVLNSLVPSKKDVISRVAISALLCGFFSTIQTAAIAGMIF----
133717	GC_00002095		PST_AR0005a	11337	49	103	4	0	0.989098220517633	0.854323608770803	0.916784154072407	PF01773.25	Na+ dependent nucleoside transporter N-terminus	F	Nucleotide transport and metabolism	COG1972	Nucleoside permease NupC (NupC) (PDB:3TIJ)			11337	Chr_2	-------------------------------------------------MRTSTMAPTKQDQPDLNALENQGQVDGALGAGRSSSKSIAHSIPKSQEQTITEEKPISEALVVENDCTSLGSKPKDDRIGRQPKWWLSLIQWSKRESTSRYKRMVVHLLFVVVILGWWISGLALKRTRHKWVITTFWTWLILMIIFFRWVPTKYVARPIGNTYMTLIGRPVMKFTNERVRLGIGWSVLLGLWLASTFGIKLGPGNSYKDRLRSLFGVIIFQLCFWASSKNKSLIRWRTVVVGLILQQLLALVVLKSKAGYDFFNWIATAATDILDQGTKAGGFFFSPEVVQNHWFFVNTLAAIIFFIALVQLLYYFGIMQAVMVKFAWVFYTLMGVSGVEAVVAAASPFVGQGESVILIRPFAAQMTAAEIHQVMASGFSTIAGSVLTAYVAMGIPAVYLISASIMSIPASLAISKLRFPEDSRPLTAGQVVIPEDEQNNPKDSNPLMTFSDGAWLGLRVAGM-------------------------------------------------------------------------------------------------MYVLC--------------------------------------------------------
133718	GC_00002095		PST_AR0005b	3614	49	103	4	0	0.989098220517633	0.854323608770803	0.916784154072407	PF07662.18	Na+ dependent nucleoside transporter C-terminus	F	Nucleotide transport and metabolism	COG1972	Nucleoside permease NupC (NupC) (PDB:3TIJ)			3614	Chr_5	MASASKQSARGRIGDKLDESKACVCSGFSHFEHIELRPLPGGCLRLTLNMRTSTMAPTKQDQPDLNALENQGQVDGALGAGRSSSKSIAHSIPKSQEQTITEEKPISEALVVENDCTSLGSKPKDDRIGRQPKWWLSLIQWSKRESTSRYKRMVVHLLLVVVILGWWISGLASKRTRHKWVITTFWTWLILMIIFFRWVPTKYVARPIGNTYMTLIGRPVMKLTNERVRLGIGWSVLLGLWLASTFGIKLGPGNSYKDRLRSLFGVIIFQLCFWASSKNKSLIRWRTVVVGLILQQLLALVVLKSKAGYDFFNWIATAATDILDQGTKAGGFFFSPEVVQNHWFFVNTLAAIIFFIALVQLLYYFGIMQAVMVKFAWVFYTLMGVSGVEAVVAAASPFVGQGESVILIRPFAAQMTAAEIHQVMASGFSTIAGSVLTAYVAMGIPAVYLISASIMSIPASLAISKLRFPEDSRPLTAGQVVIPEDEQNNPRDSNPLMTFSDGAWLGLRVAGMILANLLTILALLYTVDGLLTWIGQFWGMDPNGTHPLTLELIFQYVLYPVAWLMGTPNQDVLKVSRLLALKLITNEFVAYQELSKLRPEMTERGILIAIYGLCGFANLGSMGIQIGVLNSLVPSKKDVISRVAISALLCGFFSTIQTAAIAGMIF----
133719	GC_00002095		PST_AR0005b	3615	49	103	4	0	0.989098220517633	0.854323608770803	0.916784154072407	PF07662.18	Na+ dependent nucleoside transporter C-terminus	F	Nucleotide transport and metabolism	COG1972	Nucleoside permease NupC (NupC) (PDB:3TIJ)			3615	Chr_5	--------------------------------------------------------------------------------------------------------------------------------------------------------MVVHLLLVVVILGWWISGLASKRTRHKWVITTFWTWLILMIIFFRWVPTKYVARPIGNTYMTLIGRPVMKLTNERVRLGIGWSVLLGLWLASTFGIKLGPGNSYKDRLRSLFGVIIFQLCFWASSKNKSLIRWRTVVVGLILQQLLALVVLKSKAGYDFFNWIATAATDILDQGTKAGGFFFSPEVVQNHWFFVNTLAAIIFFIALVQLLYYFGIMQAVMVKFAWVFYTLMGVSGVEAVVAAASPFVGQGESVILIRPFAAQMTAAEIHQVMASGFSTIAGSVLTAYVAMGIPAVYLISASIMSIPASLAISKLRFPEDSRPLTAGQVVIPEDEQNNPRDSNPLMTFSDGAWLGLRVAGMILANLLTILALLYTVDGLLTWIGQFWGMDPNGTHPLTLELIFQYVLYPVAWLMGTPNQDVLKVSRLLALKLITNEFVAYQELSKLRPEMTERGILIAIYGLCGFANLGSMGIQIGVLNSLVPSKKDVISRVAISALLCGFFSTIQTAAIAGMIF----
133720	GC_00002095		PST_AZ2_1	6216	49	103	4	0	0.989098220517633	0.854323608770803	0.916784154072407	PF07662.18	Na+ dependent nucleoside transporter C-terminus	F	Nucleotide transport and metabolism	COG1972	Nucleoside permease NupC (NupC) (PDB:3TIJ)			6216	Chr_5	MASASKQSARGRIGDKLDESKACVCSGFSHFEHIELRPLPGGCLRLTLNMRTSTMAPTKQDQPDLNALENQGQVDGALGAGRSSSKSIAHSIPKSQEQTITEEKPISEALVVENDCTSLGSKPKDDRIGRQPKWWLSLIQWSKRESTSRYKRMVVHLLLVVVILGWWISGLALKRTRHKWVITTFWTWLILMIIFFRWVPTKYVARPIGNTYMTLIGRPVMKVTNERVRLGIGWSVLLGLWLASTFGIKLGPGNSYTDRLRSLFGVIIFQLCFWASSKNKSLIRWRTVVVGLILQQLLALVVLKSKAGYDFFNWIATAATDILDQGTKAGGFFFSPEVVQNHWFFVNTLAAIIFFIALVQLLYYFGIMQAVMVKFAWVFYTLMGVSGVEAVVAAASPFVGQGESVILIRPFAAQMTAAEIHQVMASGFSTIAGSVLTAYVAMGIPAVYLISASIMSIPASLAISKLRFPEDSRPLTAGQVVIPEDEQNNPKDSNPLMTFSDGAWLGLRVAGMILANLLTILALLYTVDGLLTWIGQFWGMDPNGTHPLTLELIFQYVLYPVAWLMGTPNQDVLKVSRLLALKLITNEFVAYQELSKLRPEMTERGILIAIYGLCGFANLGSMGIQIGVLNSLVPSKKDVISRVAISALLCGFFSTIQTAAIAGMIF----
133721	GC_00002095		PST_AZ2_1	6217	49	103	4	0	0.989098220517633	0.854323608770803	0.916784154072407	PF07662.18	Na+ dependent nucleoside transporter C-terminus	F	Nucleotide transport and metabolism	COG1972	Nucleoside permease NupC (NupC) (PDB:3TIJ)			6217	Chr_5	-------------------------------------------------MRTSTMAPTKQDQPDLNALENQGQVDGALGAGRSSSKSIAHSIPKSQEQTITEEKPISEALVVENDCTSLGSKPKDDRIGRQPKWWLSLIQWSKRESTSRYKRMVVHLLLVVVILGWWISGLALKRTRHKWVITTFWTWLILMIIFFRWVPTKYVARPIGNTYMTLIGRPVMKVTNERVRLGIGWSVLLGLWLASTFGIKLGPGNSYTDRLRSLFGVIIFQLCFWASSKNKSLIRWRTVVVGLILQQLLALVVLKSKAGYDFFNWIATAATDILDQGTKAGGFFFSPEVVQNHWFFVNTLAAIIFFIALVQLLYYFGIMQAVMVKFAWVFYTLMGVSGVEAVVAAASPFVGQGESVILIRPFAAQMTAAEIHQVMASGFSTIAGSVLTAYVAMGIPAVYLISASIMSIPASLAISKLRFPEDSRPLTAGQVVIPEDEQNNPKDSNPLMTFSDGAWLGLRVAGMILANLLTILALLYTVDGLLTWIGQFWGMDPNGTHPLTLELIFQYVLYPVAWLMGTPNQDVLKVSRLLALKLITNEFVAYQELSKLRPEMTERGILIAIYGLCGFANLGSMGIQIGVLNSLVPSKKDVISRVAISALLCGFFSTIQTAAIAGMIF----
133722	GC_00002095		PST_AZ2_2	5878	49	103	4	0	0.989098220517633	0.854323608770803	0.916784154072407	PF07662.18	Na+ dependent nucleoside transporter C-terminus	F	Nucleotide transport and metabolism	COG1972	Nucleoside permease NupC (NupC) (PDB:3TIJ)			5878	Chr_2	MASASKQSARGRIGDKLDESKACVCSGFSHFEHIELRPLPGGCLRLTLNMRTSTMAPTKQDQPDLNALENQGQVDGALGAGRSSSKSIAHSIPKSQEQTITEEKPISEALVVENDCTSLGSKPKDDRIGRQPKWWLSLIQWSKRESTSRYKRMVVHLLLVVVILGWWISGLALKRTRHKWVITTFWTWLILMIIFFRWVPTKYVARPIGNTYMTLIGRPVMKVTNERVRLGIGWSVLLGLWLASTFGIKLGPGNSYKDRLRSLFGVIIFQLCFWASSKNKSLIRWRTVVVGLILQQLLALVVLKSKAGYDFFNWIATAATDILDQGTKAGGFFFSPEVVQNHWFFVNTLAAIIFFIALVQLLYYFGIMQAVMVKFAWVFYTLMGVSGVEAVVAAASPFVGQGESVILIRPFAAQMTAAEIHQVMASGFSTIAGSVLTAYVAMGIPAVYLISASIMSIPASLAISKLRFPEDSRPLTAGQVVIPEDEQNNPKDSNPLMTFSDGAWLGLRVAGMILANLLTILALLYTVDGLLTWIGQFWGMDPNGTHPLTLELIFQYVLYPVAWLMGTPNQDVLKVSRLLALKLITNEFVAYQELSKLRPEMTERGILIAIYGLCGFANLGSMGIQIGVLNSLVPSKKDVISRAAISALLCGFFSTIQTAAIAGMIF----
133723	GC_00002095		PST_AZ2_2	5879	49	103	4	0	0.989098220517633	0.854323608770803	0.916784154072407	PF07662.18	Na+ dependent nucleoside transporter C-terminus	F	Nucleotide transport and metabolism	COG1972	Nucleoside permease NupC (NupC) (PDB:3TIJ)			5879	Chr_2	-------------------------------------------------MRTSTMAPTKQDQPDLNALENQGQVDGALGAGRSSSKSIAHSIPKSQEQTITEEKPISEALVVENDCTSLGSKPKDDRIGRQPKWWLSLIQWSKRESTSRYKRMVVHLLLVVVILGWWISGLALKRTRHKWVITTFWTWLILMIIFFRWVPTKYVARPIGNTYMTLIGRPVMKVTNERVRLGIGWSVLLGLWLASTFGIKLGPGNSYKDRLRSLFGVIIFQLCFWASSKNKSLIRWRTVVVGLILQQLLALVVLKSKAGYDFFNWIATAATDILDQGTKAGGFFFSPEVVQNHWFFVNTLAAIIFFIALVQLLYYFGIMQAVMVKFAWVFYTLMGVSGVEAVVAAASPFVGQGESVILIRPFAAQMTAAEIHQVMASGFSTIAGSVLTAYVAMGIPAVYLISASIMSIPASLAISKLRFPEDSRPLTAGQVVIPEDEQNNPKDSNPLMTFSDGAWLGLRVAGMILANLLTILALLYTVDGLLTWIGQFWGMDPNGTHPLTLELIFQYVLYPVAWLMGTPNQDVLKVSRLLALKLITNEFVAYQELSKLRPEMTERGILIAIYGLCGFANLGSMGIQIGVLNSLVPSKKDVISRAAISALLCGFFSTIQTAAIAGMIF----
133724	GC_00002095		PST_DK0911_1	1021	49	103	4	0	0.989098220517633	0.854323608770803	0.916784154072407	PF07662.18	Na+ dependent nucleoside transporter C-terminus	F	Nucleotide transport and metabolism	COG1972	Nucleoside permease NupC (NupC) (PDB:3TIJ)			1021	Chr_5	MASASKQSARGRIGDKLDESKACVCSGFSHFEHIELRPLPGGCLRLTLNMRTSTMAPTKQDQPDLNALENQGQVDGALGAGRSSSKSIAHSIPKSQEQTITEEKPISEALVVENDCTSLGSKPKDDRIGRQPKWWLSLIQWSKRESTSRYKRMVVHLLLVVVILGWWISGLALKRTRHKWVITTFWTWLILMIIFFRWVPTKYVARPIGNTYMTLIGRPVMKVTNERVRLGIGWSVLLGLWLASTFGIKLGPGNSYTDRLRSLFGVIIFQLCFWASSKNKSLIRWRTVVVGLILQQLLALVVLKSKAGYDFFNWIATAATDILDQGTKAGGFFFSPEVVQNHWFFVNTLAAIIFFIALVQLLYYFGIMQAVMVKFAWVFYTLMGVSGVEAVVAAASPFVGQGESVILIRPFAAQMTAAEIHQVMASGFSTIAGSVLTAYVAMGIPAVYLISASIMSIPASLAISKLRFPEDSRPLTAGQVVIPEDEQNNPKDSNPLMTFSDGAWLGLRVAGMILANLLTILALLYTVDGLLTWIGQFWGMDPNGTHPLTLELIFQYVLYPVAWLMGTPNQDVLKVSRLLALKLITNEFVAYQELSKLRPEMTERGILIAIYGLCGFANLGSMGIQIGVLNSLVPSKKDVISRVAISALLCGFFSTIQTAAIAGMIF----
133725	GC_00002095		PST_DK0911_1	1022	49	103	4	0	0.989098220517633	0.854323608770803	0.916784154072407	PF07662.18	Na+ dependent nucleoside transporter C-terminus	F	Nucleotide transport and metabolism	COG1972	Nucleoside permease NupC (NupC) (PDB:3TIJ)			1022	Chr_5	-------------------------------------------------MRTSTMAPTKQDQPDLNALENQGQVDGALGAGRSSSKSIAHSIPKSQEQTITEEKPISEALVVENDCTSLGSKPKDDRIGRQPKWWLSLIQWSKRESTSRYKRMVVHLLLVVVILGWWISGLALKRTRHKWVITTFWTWLILMIIFFRWVPTKYVARPIGNTYMTLIGRPVMKVTNERVRLGIGWSVLLGLWLASTFGIKLGPGNSYTDRLRSLFGVIIFQLCFWASSKNKSLIRWRTVVVGLILQQLLALVVLKSKAGYDFFNWIATAATDILDQGTKAGGFFFSPEVVQNHWFFVNTLAAIIFFIALVQLLYYFGIMQAVMVKFAWVFYTLMGVSGVEAVVAAASPFVGQGESVILIRPFAAQMTAAEIHQVMASGFSTIAGSVLTAYVAMGIPAVYLISASIMSIPASLAISKLRFPEDSRPLTAGQVVIPEDEQNNPKDSNPLMTFSDGAWLGLRVAGMILANLLTILALLYTVDGLLTWIGQFWGMDPNGTHPLTLELIFQYVLYPVAWLMGTPNQDVLKVSRLLALKLITNEFVAYQELSKLRPEMTERGILIAIYGLCGFANLGSMGIQIGVLNSLVPSKKDVISRVAISALLCGFFSTIQTAAIAGMIF----
133726	GC_00002095		PST_DK0911_2	1020	49	103	4	0	0.989098220517633	0.854323608770803	0.916784154072407	PF07662.18	Na+ dependent nucleoside transporter C-terminus	F	Nucleotide transport and metabolism	COG1972	Nucleoside permease NupC (NupC) (PDB:3TIJ)			1020	Chr_2	-------------------------------------------------MRTSTMAPTKQDQPDLNALENQGQVDGALGAGRSSSKSIAHSIPKSQEQTITEEKPISEALVVENDCTSLGSKPKDDRIGRQPKWWLSLIQWSKRESTSRYKRMVVHLLLVVVILGWWISGLALKRTRHKWVITTFWTWLILMIIFFRWVPTKYVARPIGNTYMTLIGRPVMKVTNERVRLGIGWSVLLGLWLASTFGIKLGPGNSYTDRLRSLFGVIIFQLCFWASSKNKSLIRWRTVVVGLILQQLLALVVLKSKAGYDFFNWIATAATDILDQGTKAGGFFFSPEVVQNHWFFVNTLAAIIFFIALVQLLYYFGIMQAVMVKFAWVFYTLMGVSGVEAVVAAASPFVGQGESVILIRPFAAQMTAAEIHQVMASGFSTIAGSVLTAYVAMGIPAVYLISASIMSIPASLAISKLRFPEDSRPLTAGQVVIPEDEQNNPKDSNPLMTFSDGAWLGLRVAGMILANLLTILALLYTVDGLLTWIGQFWGMDPNGTHPLTLELIFQYVLYPVAWLMGTPNQDVLKVSRLLALKLITNEFVAYQELSKLRPEMTERGILIAIYGLCGFANLGSMGIQVS-FSTTTP------------------FPDFRVGCHERFIYKY--
133727	GC_00002095		PST_DK0911_2	1021	49	103	4	0	0.989098220517633	0.854323608770803	0.916784154072407	PF07662.18	Na+ dependent nucleoside transporter C-terminus	F	Nucleotide transport and metabolism	COG1972	Nucleoside permease NupC (NupC) (PDB:3TIJ)			1021	Chr_2	--------------------------------------------------------------------------------------------------------------------------------------------------------MVVHLLLVVVILGWWISGLALKRTRHKWVITTFWTWLILMIIFFRWVPTKYVARPIGNTYMTLIGRPVMKVTNERVRLGIGWSVLLGLWLASTFGIKLGPGNSYTDRLRSLFGVIIFQLCFWASSKNKSLIRWRTVVVGLILQQLLALVVLKSKAGYDFFNWIATAATDILDQGTKAGGFFFSPEVVQNHWFFVNTLAAIIFFIALVQLLYYFGIMQAVMVKFAWVFYTLMGVSGVEAVVAAASPFVGQGESVILIRPFAAQMTAAEIHQVMASGFSTIAGSVLTAYVAMGIPAVYLISASIMSIPASLAISKLRFPEDSRPLTAGQVVIPEDEQNNPKDSNPLMTFSDGAWLGLRVAGMILANLLTILALLYTVDGLLTWIGQFWGMDPNGTHPLTLELIFQYVLYPVAWLMGTPNQDVLKVSRLLALKLITNEFVAYQELSKLRPEMTERGILIAIYGLCGFANLGSMGIQIGVLNSLVPSKKDVISRVAISALLCGFFSTIQTAAIAGMIF----
133728	GC_00002095		PST_SWS484_1	5493	49	103	4	0	0.989098220517633	0.854323608770803	0.916784154072407	PF07662.18	Na+ dependent nucleoside transporter C-terminus	F	Nucleotide transport and metabolism	COG1972	Nucleoside permease NupC (NupC) (PDB:3TIJ)			5493	Chr_2	MASASKQSARGRIGDKLDESKACVCSGFSHFEHIELRPLPGGCLRLTLNMRTSTMAPTKQDQPDLNALENQGQVDGALGAGRSSSKSIAHSIPKSQEQTITEEKPISEALVVENDCTSLGSKPKDDRIGRQPKWWLSLIQWSKRESTSRYKRMVVHLLFVVVILGWWISGLALKRTRHKWVITTFWTWLILMIIFFRWVPTKYVARPIGNTYMTLIGRPVMKFTNERVRLGIGWSVLLGLWLASTFGIKLGPGNSYKDRLRSLFGVIIFQLCFWASSKNKSLIRWRTVVVGLILQQLLALVVLKSKAGYDFFNWIATAATDILDQGTKAGGFFFSPEVVQNHWFFVNTLAAIIFFIALVQLLYYFGIMQAVMVKFAWVFYTLMGVSGVEAVVAAASPFVGQGESVILIRPFAAQMTAAEIHQVMASGFSTIAGSVLTAYVAMGIPAVYLISASIMSIPASLAISKLRFPEDSRPLTAGQVVIPEDEQNNPKDSNPLMTFSDGAWLGLRVAGMILANLLTILALLYTVDGLLTWIGQFWGMDPNGTHPLTLELIFQYVLYPVAWLMGTPNQDVLKVSRLLALKLITNEFVAYQELSKLRPEMTERGILIAIYGLCGFANLGSMGIQIGVLNSLVPSKKDVISRVAISALLCGFFSTIQTAAIAGMIF----
133729	GC_00002095		PST_SWS484_1	5492	49	103	4	0	0.989098220517633	0.854323608770803	0.916784154072407	PF07662.18	Na+ dependent nucleoside transporter C-terminus	F	Nucleotide transport and metabolism	COG1972	Nucleoside permease NupC (NupC) (PDB:3TIJ)			5492	Chr_2	-------------------------------------------------MRTSTMAPTKQDQPDLNALENQGQVDGALGAGRSSSKSIAHSIPKSQEQTITEEKPISEALVVENDCTSLGSKPKDDRIGRQPKWWLSLIQWSKRESTSRYKRMVVHLLFVVVILGWWISGLALKRTRHKWVITTFWTWLILMIIFFRWVPTKYVARPIGNTYMTLIGRPVMKFTNERVRLGIGWSVLLGLWLASTFGIKLGPGNSYKDRLRSLFGVIIFQLCFWASSKNKSLIRWRTVVVGLILQQLLALVVLKSKAGYDFFNWIATAATDILDQGTKAGGFFFSPEVVQNHWFFVNTLAAIIFFIALVQLLYYFGIMQAVMVKFAWVFYTLMGVSGVEAVVAAASPFVGQGESVILIRPFAAQMTAAEIHQVMASGFSTIAGSVLTAYVAMGIPAVYLISASIMSIPASLAISKLRFPEDSRPLTAGQVVIPEDEQNNPKDSNPLMTFSDGAWLGLRVAGMILANLLTILALLYTVDGLLTWIGQFWGMDPNGTHPLTLELIFQYVLYPVAWLMGTPNQDVLKVSRLLALKLITNEFVAYQELSKLRPEMTERGILIAIYGLCGFANLGSMGIQVS-FSTTTP------------------FPDFRVGCHERFIYKY--
133730	GC_00002095		PST_SWS484_1	5491	49	103	4	0	0.989098220517633	0.854323608770803	0.916784154072407	PF07662.18	Na+ dependent nucleoside transporter C-terminus	F	Nucleotide transport and metabolism	COG1972	Nucleoside permease NupC (NupC) (PDB:3TIJ)			5491	Chr_2	--------------------------------------------------------------------------------------------------------------------------------------------------------MVVHLLFVVVILGWWISGLALKRTRHKWVITTFWTWLILMIIFFRWVPTKYVARPIGNTYMTLIGRPVMKFTNERVRLGIGWSVLLGLWLASTFGIKLGPGNSYKDRLRSLFGVIIFQLCFWASSKNKSLIRWRTVVVGLILQQLLALVVLKSKAGYDFFNWIATAATDILDQGTKAGGFFFSPEVVQNHWFFVNTLAAIIFFIALVQLLYYFGIMQAVMVKFAWVFYTLMGVSGVEAVVAAASPFVGQGESVILIRPFAAQMTAAEIHQVMASGFSTIAGSVLTAYVAMGIPAVYLISASIMSIPASLAISKLRFPEDSRPLTAGQVVIPEDEQNNPKDSNPLMTFSDGAWLGLRVAGMILANLLTILALLYTVDGLLTWIGQFWGMDPNGTHPLTLELIFQYVLYPVAWLMGTPNQDVLKVSRLLALKLITNEFVAYQELSKLRPEMTERGILIAIYGLCGFANLGSMGIQIGVLNSLVPSKKDVISRVAISALLCGFFSTIQTAAIAGMIF----
133731	GC_00002095		PST_SWS484_2	5960	49	103	4	0	0.989098220517633	0.854323608770803	0.916784154072407	PF07662.18	Na+ dependent nucleoside transporter C-terminus	F	Nucleotide transport and metabolism	COG1972	Nucleoside permease NupC (NupC) (PDB:3TIJ)			5960	Chr_5	MASASKQSARGRIGDKLDESKACVCSGFSHFEHIELRPLPGGCLRLTLNMRTSTMAPTKQDQPDLNALENQGQVDGALGAGRSSSKSIAHSIPKSQEQTITEEKPISEALVVENDCTSLGSKPKDDRIGRQPKWWLSLIQWSKRESTSRYKRMVVHLLLVVVILGWWISGLASKRTRHKWVITTFWTWLILMIIFFRWVPTKYVARPIGNTYMTLIGRPVMKLTNERVRLGIGWSVLLGLWLASTFGIKLGPGNSYKDRLRSLFGVIIFQLCFWASSKNKSLIRWRTVVVGLILQQLLALVVLKSKAGYDFFNWIATAATDILDQGTKAGGFFFSPEVVQNHWFFVNTLAAIIFFIALVQLLYYFGIMQAVMVKFAWVFYTLMGVSGVEAVVAAASPFVGQGESVILIRPFAAQMTAAEIHQVMASGFSTIAGSVLTAYVAMGIPAVYLISASIMSIPASLAISKLRFPEDSRPLTAGQVVIPEDEQNNPRDSNPLMTFSDGAWLGLRVAGMILANLLTILALLYTVDGLLTWIGQFWGMDPNGTHPLTLELIFQYVLYPVAWLMGTPNQDVLKVSRLLALKLITNEFVAYQELSKLRPEMTERGILIAIYGLCGFANLGSMGIQIGVLNSLVPSKKDVISRVAISALLCGFFSTIQTAAIAGMIF----
133732	GC_00002095		PST_SWS484_2	5961	49	103	4	0	0.989098220517633	0.854323608770803	0.916784154072407	PF07662.18	Na+ dependent nucleoside transporter C-terminus	F	Nucleotide transport and metabolism	COG1972	Nucleoside permease NupC (NupC) (PDB:3TIJ)			5961	Chr_5	-------------------------------------------------MRTSTMAPTKQDQPDLNALENQGQVDGALGAGRSSSKSIAHSIPKSQEQTITEEKPISEALVVENDCTSLGSKPKDDRIGRQPKWWLSLIQWSKRESTSRYKRMVVHLLLVVVILGWWISGLASKRTRHKWVITTFWTWLILMIIFFRWVPTKYVARPIGNTYMTLIGRPVMKLTNERVRLGIGWSVLLGLWLASTFGIKLGPGNSYKDRLRSLFGVIIFQLCFWASSKNKSLIRWRTVVVGLILQQLLALVVLKSKAGYDFFNWIATAATDILDQGTKAGGFFFSPEVVQNHWFFVNTLAAIIFFIALVQLLYYFGIMQAVMVKFAWVFYTLMGVSGVEAVVAAASPFVGQGESVILIRPFAAQMTAAEIHQVMASGFSTIAGSVLTAYVAMGIPAVYLISASIMSIPASLAISKLRFPEDSRPLTAGQVVIPEDEQNNPRDSNPLMTFSDGAWLGLRVAGMILANLLTILALLYTVDGLLTWIGQFWGMDPNGTHPLTLELIFQYVLYPVAWLMGTPNQDVLKVSRLLALKLITNEFVAYQELSKLRPEMTERGILIAIYGLCGFANLGSMGIQIGVLNSLVPSKKDVISRVAISALLCGFFSTIQTAAIAGMIF----
133733	GC_00002095		PST_T030_1	4429	49	103	4	0	0.989098220517633	0.854323608770803	0.916784154072407	PF07662.18	Na+ dependent nucleoside transporter C-terminus	F	Nucleotide transport and metabolism	COG1972	Nucleoside permease NupC (NupC) (PDB:3TIJ)			4429	Chr_3	-------------------------------------------------MRTSTMAPTKQDQPDLNALENQGQVDGALGAGRSSSKSIAHSIPKSQEQTITEEKPISEALVVENDCTSLGSKPKDDRIGRQPKWWLSLIQWSKRESTSRYKRMVVHLLLVVVILGWWISGLALKRTRHKWVITTFWTWLILMIIFFRWVPTKYVARPIGNTYMTLIGRPVMKVTNERVRLGIGWSVLLGLWLASTFGIKLGPGNSYTDRLRSLFGVIIFQLCFWASSKNKSLIRWRTVVVGLILQQLLALVVLKSKAGYDFFNWIATAATDILDQGTKAGGFFFSPEVVQNHWFFVNTLAAIIFFIALVQLLYYFGIMQAVMVKFAWVFYTLMGVSGVEAVVAAASPFVGQGESVILIRPFAAQMTAAEIHQVMASGFSTIAGSVLTAYVAMGIPAVYLISASIMSIPASLAISKLRFPEDSRPLTAGQVVIPEDEQNNPKDSNPLMTFSDGAWLGLRVAGMILANLLTILALLYTVDGLLTWIGQFWGMDPNGTHPLTLELIFQYVLYPVAWLMGTPNQDVLKVSRLLALKLITNEFVAYQELSKLRPEMTERGILIAIYGLCGFANLGSMGIQIGVLNSLVPSKKDVISRVAISALLCGFFSTIQTAAIAGMIF----
133734	GC_00002095		PST_T030_1	4428	49	103	4	0	0.989098220517633	0.854323608770803	0.916784154072407	PF07662.18	Na+ dependent nucleoside transporter C-terminus	F	Nucleotide transport and metabolism	COG1972	Nucleoside permease NupC (NupC) (PDB:3TIJ)			4428	Chr_3	--------------------------------------------------------------------------------------------------------------------------------------------------------MVVHLLLVVVILGWWISGLALKRTRHKWVITTFWTWLILMIIFFRWVPTKYVARPIGNTYMTLIGRPVMKVTNERVRLGIGWSVLLGLWLASTFGIKLGPGNSYTDRLRSLFGVIIFQLCFWASSKNKSLIRWRTVVVGLILQQLLALVVLKSKAGYDFFNWIATAATDILDQGTKAGGFFFSPEVVQNHWFFVNTLAAIIFFIALVQLLYYFGIMQAVMVKFAWVFYTLMGVSGVEAVVAAASPFVGQGESVILIRPFAAQMTAAEIHQVMASGFSTIAGSVLTAYVAMGIPAVYLISASIMSIPASLAISKLRFPEDSRPLTAGQVVIPEDEQNNPKDSNPLMTFSDGAWLGLRVAGMILANLLTILALLYTVDGLLTWIGQFWGMDPNGTHPLTLELIFQYVLYPVAWLMGTPNQDVLKVSRLLALKLITNEFVAYQELSKLRPEMTERGILIAIYGLCGFANLGSMGIQIGVLNSLVPSKKDVISRVAISALLCGFFSTIQTAAIAGMIF----
133735	GC_00002095		PST_T030_2	14891	49	103	4	0	0.989098220517633	0.854323608770803	0.916784154072407	PF07662.18	Na+ dependent nucleoside transporter C-terminus	F	Nucleotide transport and metabolism	COG1972	Nucleoside permease NupC (NupC) (PDB:3TIJ)			14891	Chr_3	MASASKQSARGRIGDKLDESKACVCSGFSHFEHIELRPLPGGCLRLTLNMRTSTMAPTKQDQPDLNALENQGQVDGALGAGRSSSKSIAHSIPKSQEQTITEEKPISEALVVENDCTSLGSKPKDDRIGRQPKWWLSLIQWSKRESTSRYKRMVVHLLLVVVILGWWISGLASKRTRHKWVITTFWTWLILMIIFFRWVPTKYVARPIGNTYMTLIGRPVMKLTNERVRLGIGWSVLLGLWLASTFGIKLGPGNSYKDRLRSLFGVIIFQLCFWASSKNKSLIRWRTVVVGLILQQLLALVVLKSKAGYDFFNWIATAATDILDQGTKAGGFFFSPEVVQNHWFFVNTLAAIIFFIALVQLLYYFGIMQAVMVKFAWVFYTLMGVSGVEAVVAAASPFVGQGESVILIRPFAAQMTAAEIHQVMASGFSTIAGSVLTAYVAMGIPAVYLISASIMSIPASLAISKLRFPEDSRPLTAGQVVIPEDEQNNPRDSNPLMTFSDGAWLGLRVAGMILANLLTILALLYTVDGLLTWIGQFWGMDPNGTHPLTLELIFQYVLYPVAWLMGTPNQDVLKVSRLLALKLITNEFVAYQELSKLRPEMTERGILIAIYGLCGFANLGSMGIQIGVLNSLVPSKKDVISRVAISALLCGFFSTIQTAAIAGMIF----
133736	GC_00002095		PST_T030_2	14889	49	103	4	0	0.989098220517633	0.854323608770803	0.916784154072407	PF07662.18	Na+ dependent nucleoside transporter C-terminus	F	Nucleotide transport and metabolism	COG1972	Nucleoside permease NupC (NupC) (PDB:3TIJ)			14889	Chr_3	--------------------------------------------------------------------------------------------------------------------------------------------------------MVVHLLLVVVILGWWISGLASKRTRHKWVITTFWTWLILMIIFFRWVPTKYVARPIGNTYMTLIGRPVMKLTNERVRLGIGWSVLLGLWLASTFGIKLGPGNSYKDRLRSLFGVIIFQLCFWASSKNKSLIRWRTVVVGLILQQLLALVVLKSKAGYDFFNWIATAATDILDQGTKAGGFFFSPEVVQNHWFFVNTLAAIIFFIALVQLLYYFGIMQAVMVKFAWVFYTLMGVSGVEAVVAAASPFVGQGESVILIRPFAAQMTAAEIHQVMASGFSTIAGSVLTAYVAMGIPAVYLISASIMSIPASLAISKLRFPEDSRPLTAGQVVIPEDEQNNPRDSNPLMTFSDGAWLGLRVAGMILANLLTILALLYTVDGLLTWIGQFWGMDPNGTHPLTLELIFQYVLYPVAWLMGTPNQDVLKVSRLLALKLITNEFVAYQELSKLRPEMTERGILIAIYGLCGFANLGSMGIQIGVLNSLVPSKKDVISRVAISALLCGFFSTIQTAAIAGMIF----
133737	GC_00002095		PST_T030_2	14890	49	103	4	0	0.989098220517633	0.854323608770803	0.916784154072407	PF07662.18	Na+ dependent nucleoside transporter C-terminus	F	Nucleotide transport and metabolism	COG1972	Nucleoside permease NupC (NupC) (PDB:3TIJ)			14890	Chr_3	--------------------------------------------------------------------------------------------------------------------------------------------------------MVVHLLLVVVILGWWISGLASKRTRHKWVITTFWTWLILMIIFFRWVPTKYVARPIGNTYMTLIGRPVMKLTNERVRLGIGWSVLLGLWLASTFGIKLGPGNSYKDRLRSLFGVIIFQLCFWASSKNKSLIRWRTVVVGLILQQLLALVVLKSKAGYDFFNWIATAATDILDQGTKAGGFFFSPEVVQNHWFFVNTLAAIIFFIALVQLLYYFGIMQAVMVKFAWVFYTLMGVSGVEAVVAAASPFVGQGESVILIRPFAAQMTAAEIHQVMASGFSTIAGSVLTAYVAMGIPAVYLISASIMSIPASLAISKLRFPEDSRPLTAGQVVIPEDEQNNPRDSNPLMTFSDGAWLGLRVAGMILANLLTILALLYTVDGLLTWIGQFWGMDPNGTHPLTLELIFQYVLYPVAWLMGTPNQDVLKVSRLLALKLITNEFVAYQELSKLRPEMTERGILIAIYGLCGFANLGSMGIQVS-FSTTTP------------------FPDFRVGCHERFIYKY--
133738	GC_00002095		PST_T034a	3289	49	103	4	0	0.989098220517633	0.854323608770803	0.916784154072407	PF07662.18	Na+ dependent nucleoside transporter C-terminus	F	Nucleotide transport and metabolism	COG1972	Nucleoside permease NupC (NupC) (PDB:3TIJ)			3289	Chr_2	MASASKQSARGRIGDKLDESKACVCSGFSHFEHIELRPLPGGCLRLTLNMRTSTMAPTKQDQPDLNALENQGQVDGALGAGRSSSKSIAHSIPKSQEQTITEEKPISEALVVENDCTSLGSKPKDDRIGRQPKWWLSLIQWSKRESTSRYKRMVVHLLFVVVILGWWISGLALKRTRHKWVITTFWTWLILMIIFFRWVPTKYVARPIGNTYMTLIGRPVMKFTNERVRLGIGWSVLLGLWLASTFGIKLGPGNSYKDRLRSLFGVIIFQLCFWASSKNKSLIRWRTVVVGLILQQLLALVVLKSKAGYDFFNWIATAATDILDQGTKAGGFFFSPEVVQNHWFFVNTLAAIIFFIALVQLLYYFGIMQAVMVKFAWVFYTLMGVSGVEAVVAAASPFVGQGESVILIRPFAAQMTAAEIHQVMASGFSTIAGSVLTAYVAMGIPAVYLISASIMSIPASLAISKLRFPEDSRPLTAGQVVIPEDEQNNPKDSNPLMTFSDGAWLGLRVAGMILANLLTILALLYTVDGLLTWIGQFWGMDPNGTHPLTLELIFQYVLYPVAWLMGTPNQDVLKVSRLLALKLITNEFVAYQELSKLRPEMTERGILIAIYGLCGFANLGSMGIQIGVLNSLVPSKKDVISRVAISALLCGFFSTIQTAAIAGMIF----
133739	GC_00002095		PST_T034a	3288	49	103	4	0	0.989098220517633	0.854323608770803	0.916784154072407	PF07662.18	Na+ dependent nucleoside transporter C-terminus	F	Nucleotide transport and metabolism	COG1972	Nucleoside permease NupC (NupC) (PDB:3TIJ)			3288	Chr_2	-------------------------------------------------MRTSTMAPTKQDQPDLNALENQGQVDGALGAGRSSSKSIAHSIPKSQEQTITEEKPISEALVVENDCTSLGSKPKDDRIGRQPKWWLSLIQWSKRESTSRYKRMVVHLLFVVVILGWWISGLALKRTRHKWVITTFWTWLILMIIFFRWVPTKYVARPIGNTYMTLIGRPVMKFTNERVRLGIGWSVLLGLWLASTFGIKLGPGNSYKDRLRSLFGVIIFQLCFWASSKNKSLIRWRTVVVGLILQQLLALVVLKSKAGYDFFNWIATAATDILDQGTKAGGFFFSPEVVQNHWFFVNTLAAIIFFIALVQLLYYFGIMQAVMVKFAWVFYTLMGVSGVEAVVAAASPFVGQGESVILIRPFAAQMTAAEIHQVMASGFSTIAGSVLTAYVAMGIPAVYLISASIMSIPASLAISKLRFPEDSRPLTAGQVVIPEDEQNNPKDSNPLMTFSDGAWLGLRVAGMILANLLTILALLYTVDGLLTWIGQFWGMDPNGTHPLTLELIFQYVLYPVAWLMGTPNQDVLKVSRLLALKLITNEFVAYQELSKLRPEMTERGILIAIYGLCGFANLGSMGIQIGVLNSLVPSKKDVISRVAISALLCGFFSTIQTAAIAGMIF----
133740	GC_00002095		PST_T034a	3287	49	103	4	0	0.989098220517633	0.854323608770803	0.916784154072407	PF07662.18	Na+ dependent nucleoside transporter C-terminus	F	Nucleotide transport and metabolism	COG1972	Nucleoside permease NupC (NupC) (PDB:3TIJ)			3287	Chr_2	--------------------------------------------------------------------------------------------------------------------------------------------------------MVVHLLFVVVILGWWISGLALKRTRHKWVITTFWTWLILMIIFFRWVPTKYVARPIGNTYMTLIGRPVMKFTNERVRLGIGWSVLLGLWLASTFGIKLGPGNSYKDRLRSLFGVIIFQLCFWASSKNKSLIRWRTVVVGLILQQLLALVVLKSKAGYDFFNWIATAATDILDQGTKAGGFFFSPEVVQNHWFFVNTLAAIIFFIALVQLLYYFGIMQAVMVKFAWVFYTLMGVSGVEAVVAAASPFVGQGESVILIRPFAAQMTAAEIHQVMASGFSTIAGSVLTAYVAMGIPAVYLISASIMSIPASLAISKLRFPEDSRPLTAGQVVIPEDEQNNPKDSNPLMTFSDGAWLGLRVAGMILANLLTILALLYTVDGLLTWIGQFWGMDPNGTHPLTLELIFQYVLYPVAWLMGTPNQDVLKVSRLLALKLITNEFVAYQELSKLRPEMTERGILIAIYGLCGFANLGSMGIQIGVLNSLVPSKKDVISRVAISALLCGFFSTIQTAAIAGMIF----
133741	GC_00002095		PST_T034b	4602	49	103	4	0	0.989098220517633	0.854323608770803	0.916784154072407	PF07662.18	Na+ dependent nucleoside transporter C-terminus	F	Nucleotide transport and metabolism	COG1972	Nucleoside permease NupC (NupC) (PDB:3TIJ)			4602	Chr_5	MASASKQSARGRIGDKLDESKACVCSGFSHFEHIELRPLPGGCLRLTLNMRTSTMAPTKQDQPDLNALENQGQVDGALGAGRSSSKSIAHSIPKSQEQTITEEKPISEALVVENDCTSLGSKPKDDRIGRQPKWWLSLIQWSKRESTSRYKRMVVHLLLVVVILGWWISGLASKRTRHKWVITTFWTWLILMIIFFRWVPTKYVARPIGNTYMTLIGRPVMKLTNERVRLGIGWSVLLGLWLASTFGIKLGPGNSYKDRLRSLFGVIIFQLCFWASSKNKSLIRWRTVVVGLILQQLLALVVLKSKAGYDFFNWIATAATDILDQGTKAGGFFFSPEVVQNHWFFVNTLAAIIFFIALVQLLYYFGIMQAVMVKFAWVFYTLMGVSGVEAVVAAASPFVGQGESVILIRPFAAQMTAAEIHQVMASGFSTIAGSVLTAYVAMGIPAVYLISASIMSIPASLAISKLRFPEDSRPLTAGQVVIPEDEQNNPRDSNPLMTFSDGAWLGLRVAGMILANLLTILALLYTVDGLLTWIGQFWGMDPNGTHPLTLELIFQYVLYPVAWLMGTPNQDVLKVSRLLALKLITNEFVAYQELSKLRPEMTERGILIAIYGLCGFANLGSMGIQIGVLNSLVPSKKDVISRVAISALLCGFFSTIQTAAIAGMIF----
133742	GC_00002095		PST_T034b	4600	49	103	4	0	0.989098220517633	0.854323608770803	0.916784154072407	PF07662.18	Na+ dependent nucleoside transporter C-terminus	F	Nucleotide transport and metabolism	COG1972	Nucleoside permease NupC (NupC) (PDB:3TIJ)			4600	Chr_5	-------------------------------------------------MRTSTMAPTKQDQPDLNALENQGQVDGALGAGRSSSKSIAHSIPKSQEQTITEEKPISEALVVENDCTSLGSKPKDDRIGRQPKWWLSLIQWSKRESTSRYKRMVVHLLLVVVILGWWISGLASKRTRHKWVITTFWTWLILMIIFFRWVPTKYVARPIGNTYMTLIGRPVMKLTNERVRLGIGWSVLLGLWLASTFGIKLGPGNSYKDRLRSLFGVIIFQLCFWASSKNKSLIRWRTVVVGLILQQLLALVVLKSKAGYDFFNWIATAATDILDQGTKAGGFFFSPEVVQNHWFFVNTLAAIIFFIALVQLLYYFGIMQAVMVKFAWVFYTLMGVSGVEAVVAAASPFVGQGESVILIRPFAAQMTAAEIHQVMASGFSTIAGSVLTAYVAMGIPAVYLISASIMSIPASLAISKLRFPEDSRPLTAGQVVIPEDEQNNPRDSNPLMTFSDGAWLGLRVAGMILANLLTILALLYTVDGLLTWIGQFWGMDPNGTHPLTLELIFQYVLYPVAWLMGTPNQDVLKVSRLLALKLITNEFVAYQELSKLRPEMTERGILIAIYGLCGFANLGSMGIQVS-FSTTTP------------------FPDFRVGCHERFIYKY--
133743	GC_00002095		PST_T034b	4601	49	103	4	0	0.989098220517633	0.854323608770803	0.916784154072407	PF07662.18	Na+ dependent nucleoside transporter C-terminus	F	Nucleotide transport and metabolism	COG1972	Nucleoside permease NupC (NupC) (PDB:3TIJ)			4601	Chr_5	--------------------------------------------------------------------------------------------------------------------------------------------------------MVVHLLLVVVILGWWISGLASKRTRHKWVITTFWTWLILMIIFFRWVPTKYVARPIGNTYMTLIGRPVMKLTNERVRLGIGWSVLLGLWLASTFGIKLGPGNSYKDRLRSLFGVIIFQLCFWASSKNKSLIRWRTVVVGLILQQLLALVVLKSKAGYDFFNWIATAATDILDQGTKAGGFFFSPEVVQNHWFFVNTLAAIIFFIALVQLLYYFGIMQAVMVKFAWVFYTLMGVSGVEAVVAAASPFVGQGESVILIRPFAAQMTAAEIHQVMASGFSTIAGSVLTAYVAMGIPAVYLISASIMSIPASLAISKLRFPEDSRPLTAGQVVIPEDEQNNPRDSNPLMTFSDGAWLGLRVAGMILANLLTILALLYTVDGLLTWIGQFWGMDPNGTHPLTLELIFQYVLYPVAWLMGTPNQDVLKVSRLLALKLITNEFVAYQELSKLRPEMTERGILIAIYGLCGFANLGSMGIQIGVLNSLVPSKKDVISRVAISALLCGFFSTIQTAAIAGMIF----
133744	GC_00002095		PST_W011b	5514	49	103	4	0	0.989098220517633	0.854323608770803	0.916784154072407	PF07662.18	Na+ dependent nucleoside transporter C-terminus	F	Nucleotide transport and metabolism	COG1972	Nucleoside permease NupC (NupC) (PDB:3TIJ)			5514	ChrUn	MASASKQSARGRIGDKLDESKACVCSGFSHFEHIELRPLPGGCLRLTLNMRTSTMAPTKQDQPDLNALENQGQVDGALGAGRSSSKSIAHSIPKSQEQTITEEKPISEALVVENDCTSLGSKPKDDRIGRQPKWWLSLIQWSKRESTSRYKRMVVHLLLVVVILGWWISGLASKRTRHKWVITTFWTWLILMIIFFRWVPTKYVARPIGNTYMTLIGRPVMKLTNERVRLGIGWSVLLGLWLASTFGIKLGPGNSYKDRLRSLFGVIIFQLCFWASSKNKSLIRWRTVVVGLILQQLLALVVLKSKAGYDFFNWIATAATDILDQGTKAGGFFFSPEVVQNHWFFVNTLAAIIFFIALVQLLYYFGIMQAVMVKFAWVFYTLMGVSGVEAVVAAASPFVGQGESVILIRPFAAQMTAAEIHQVMASGFSTIAGSVLTAYVAMGIPAVYLISASIMSIPASLAISKLRFPEDSRPLTAGQVVIPEDEQNNPRDSNPLMTFSDGAWLGLRVAGMILANLLTILALLYTVDGLLTWIGQFWGMDPNGTHPLTLELIFQYVLYPVAWLMGTPNQDVLKVSRLLALKLITNEFVAYQELSKLRPEMTERGILIAIYGLCGFANLGSMGIQIGVLNSLVPSKKDVISRVAISALLCGFFSTIQTAAIAGMIF----
133745	GC_00002095		PST_W011b	10466	49	103	4	0	0.989098220517633	0.854323608770803	0.916784154072407	PF07662.18	Na+ dependent nucleoside transporter C-terminus	F	Nucleotide transport and metabolism	COG1972	Nucleoside permease NupC (NupC) (PDB:3TIJ)			10466	Chr_2	-------------------------------------------------MRTSTMAPTKQDQPDLNALENQGQVDGALGAGRSSSKSIAHSIPKSQEQTITEEKPISEALVVENDCTSLGSKPKDDRIGRQPKWWLSLIQWSKRESTSRYKRMVVHLLLVVVILGWWISGLALKRTRHKWVITTFWTWLILMIIFFRWVPTKYVARPIGNTYMTLIGRPVMKVTNERVRLGIGWSVLLGLWLASTFGIKLGPGNSYTDRLRSLFGVIIFQLCFWASSKNKSLIRWRTVVVGLILQQLLALVVLKSKAGYDFFNWIATAATDILDQGTKAGGFFFSPEVVQNHWFFVNTLAAIIFFIALVQLLYYFGIMQAVMVKFAWVFYTLMGVSGVEAVVAAASPFVGQGESVILIRPFAAQMTAAEIHQVMASGFSTIAGSVLTAYVAMGIPAVYLISASIMSIPASLAISKLRFPEDSRPLTAGQVVIPEDEQNNPKDSNPLMTFSDGAWLGLRVAGMILANLLTILALLYTVDGLLTWIGQFWGMDPNGTHPLTLELIFQYVLYPVAWLMGTPNQDVLKVSRLLALKLITNEFVAYQELSKLRPEMTERGILIAIYGLCGFANLGSMGIQIGVLNSLVPSKKDVISRVAISALLCGFFSTIQTAAIAGMIF----
133746	GC_00002095		PST_W011b	10465	49	103	4	0	0.989098220517633	0.854323608770803	0.916784154072407	PF07662.18	Na+ dependent nucleoside transporter C-terminus	F	Nucleotide transport and metabolism	COG1972	Nucleoside permease NupC (NupC) (PDB:3TIJ)			10465	Chr_2	--------------------------------------------------------------------------------------------------------------------------------------------------------MVVHLLLVVVILGWWISGLALKRTRHKWVITTFWTWLILMIIFFRWVPTKYVARPIGNTYMTLIGRPVMKVTNERVRLGIGWSVLLGLWLASTFGIKLGPGNSYTDRLRSLFGVIIFQLCFWASSKNKSLIRWRTVVVGLILQQLLALVVLKSKAGYDFFNWIATAATDILDQGTKAGGFFFSPEVVQNHWFFVNTLAAIIFFIALVQLLYYFGIMQAVMVKFAWVFYTLMGVSGVEAVVAAASPFVGQGESVILIRPFAAQMTAAEIHQVMASGFSTIAGSVLTAYVAMGIPAVYLISASIMSIPASLAISKLRFPEDSRPLTAGQVVIPEDEQNNPKDSNPLMTFSDGAWLGLRVAGMILANLLTILALLYTVDGLLTWIGQFWGMDPNGTHPLTLELIFQYVLYPVAWLMGTPNQDVLKVSRLLALKLITNEFVAYQELSKLRPEMTERGILIAIYGLCGFANLGSMGIQIGVLNSLVPSKKDVISRVAISALLCGFFSTIQTAAIAGMIF----
133747	GC_00002095		PST_W025a	11790	49	103	4	0	0.989098220517633	0.854323608770803	0.916784154072407	PF07662.18	Na+ dependent nucleoside transporter C-terminus	F	Nucleotide transport and metabolism	COG1972	Nucleoside permease NupC (NupC) (PDB:3TIJ)			11790	Chr_5	MASASKQSARGRIGDKLDESKACVCSGFSHFEHIELRPLPGGCLRLTLNMRTSTMAPTKQDQPDLNALENQGQVDGALGAGRSSSKSIAHSIPKSQEQTITEEKPISEALVVENDCTSLGSKPKDDRIGRQPKWWLSLIQWSKRESTSRYKRMVVHLLLVVVILGWWISGLALKRTRHKWVITTFWTWLILMIIFFRWVPTKYVARPIGNTYMTLIGRPVMKVTNERVRLGIGWSVLLGLWLASTFGIKLGPGNSYTDRLRSLFGVIIFQLCFWASSKNKSLIRWRTVVVGLILQQLLALVVLKSKAGYDFFNWIATAATDILDQGTKAGGFFFSPEVVQNHWFFVNTLAAIIFFIALVQLLYYFGIMQAVMVKFAWVFYTLMGVSGVEAVVAAASPFVGQGESVILIRPFAAQMTAAEIHQVMASGFSTIAGSVLTAYVAMGIPAVYLISASIMSIPASLAISKLRFPEDSRPLTAGQVVIPEDEQNNPKDSNPLMTFSDGAWLGLRVAGMILANLLTILALLYTVDGLLTWIGQFWGMDPNGTHPLTLELIFQYVLYPVAWLMGTPNQDVLKVSRLLALKLITNEFVAYQELSKLRPEMTERGILIAIYGLCGFANLGSMGIQIGVLNSLVPSKKDVISRVAISALLCGFFSTIQTAAIAGMIF----
133748	GC_00002095		PST_W025a	16966	49	103	4	0	0.989098220517633	0.854323608770803	0.916784154072407	PF07662.18	Na+ dependent nucleoside transporter C-terminus	F	Nucleotide transport and metabolism	COG1972	Nucleoside permease NupC (NupC) (PDB:3TIJ)			16966	Chr_5	-------------------------------------------------MRTSTMAPTKQDQPDLNALENQGQVDGALGAGRSSSKSIAHSIPKSQEQTITEEKPISEALVVENDCTSLGSKPKDDRIGRQPKWWLSLIQWSKRESTSRYKRMVVHLLLVVVILGWWISGLASKRTRHKWVITTFWTWLILMIIFFRWVPTKYVARPIGNTYMTLIGRPVMKLTNERVRLGIGWSVLLGLWLASTFGIKLGPGNSYKDRLRSLFGVIIFQLCFWASSKNKSLIRWRTVVVGLILQQLLALVVLKSKAGYDFFNWIATAATDILDQGTKAGGFFFSPEVVQNHWFFVNTLAAIIFFIALVQLLYYFGIMQAVMVKFAWVFYTLMGVSGVEAVVAAASPFVGQGESVILIRPFAAQMTAAEIHQVMASGFSTIAGSVLTAYVAMGIPAVYLISASIMSIPASLAISKLRFPEDSRPLTAGQVVIPEDEQNNPRDSNPLMTFSDGAWLGLRVAGMILANLLTILALLYTVDGLLTWIGQFWGMDPNGTHPLTLELIFQYVLYPVAWLMGTPNQDVLKVSRLLALKLITNEFVAYQELSKLRPEMTERGILIAIYGLCGFANLGSMGIQIGVLNSLVPSKKDVISRVAISALLCGFFSTIQTAAIAGMIF----
133749	GC_00002095		PST_W025a	16968	49	103	4	0	0.989098220517633	0.854323608770803	0.916784154072407	PF07662.18	Na+ dependent nucleoside transporter C-terminus	F	Nucleotide transport and metabolism	COG1972	Nucleoside permease NupC (NupC) (PDB:3TIJ)			16968	Chr_5	-------------------------------------------------MRTSTMAPTKQDQPDLNALENQGQVDGALGAGRSSSKSIAHSIPKSQEQTITEEKPISEALVVENDCTSLGSKPKDDRIGRQPKWWLSLIQWSKRESTSRYKRMVVHLLLVVVILGWWISGLASKRTRHKWVITTFWTWLILMIIFFRWVPTKYVARPIGNTYMTLIGRPVMKLTNERVRLGIGWSVLLGLWLASTFGIKLGPGNSYKDRLRSLFGVIIFQLCFWASSKNKSLIRWRTVVVGLILQQLLALVVLKSKAGYDFFNWIATAATDILDQGTKAGGFFFSPEVVQNHWFFVNTLAAIIFFIALVQLLYYFGIMQAVMVKFAWVFYTLMGVSGVEAVVAAASPFVGQGESVILIRPFAAQMTAAEIHQVMASGFSTIAGSVLTAYVAMGIPAVYLISASIMSIPASLAISKLRFPEDSRPLTAGQVVIPEDEQNNPRDSNPLMTFSDGAWLGLRVAGMILANLLTILALLYTVDGLLTWIGQFWGMDPNGTHPLTLELIFQYVLYPVAWLMGTPNQDVLKVSRLLALKLITNEFVAYQELSKLRPEMTERGILIAIYGLCGFANLGSMGIQVS-FSTTTP------------------FPDFRVGCHERFIYKY--
133750	GC_00002095		PST_W025a	16967	49	103	4	0	0.989098220517633	0.854323608770803	0.916784154072407	PF07662.18	Na+ dependent nucleoside transporter C-terminus	F	Nucleotide transport and metabolism	COG1972	Nucleoside permease NupC (NupC) (PDB:3TIJ)			16967	Chr_5	--------------------------------------------------------------------------------------------------------------------------------------------------------MVVHLLLVVVILGWWISGLASKRTRHKWVITTFWTWLILMIIFFRWVPTKYVARPIGNTYMTLIGRPVMKLTNERVRLGIGWSVLLGLWLASTFGIKLGPGNSYKDRLRSLFGVIIFQLCFWASSKNKSLIRWRTVVVGLILQQLLALVVLKSKAGYDFFNWIATAATDILDQGTKAGGFFFSPEVVQNHWFFVNTLAAIIFFIALVQLLYYFGIMQAVMVKFAWVFYTLMGVSGVEAVVAAASPFVGQGESVILIRPFAAQMTAAEIHQVMASGFSTIAGSVLTAYVAMGIPAVYLISASIMSIPASLAISKLRFPEDSRPLTAGQVVIPEDEQNNPRDSNPLMTFSDGAWLGLRVAGMILANLLTILALLYTVDGLLTWIGQFWGMDPNGTHPLTLELIFQYVLYPVAWLMGTPNQDVLKVSRLLALKLITNEFVAYQELSKLRPEMTERGILIAIYGLCGFANLGSMGIQIGVLNSLVPSKKDVISRVAISALLCGFFSTIQTAAIAGMIF----
133751	GC_00002095		PST_W029a	4525	49	103	4	0	0.989098220517633	0.854323608770803	0.916784154072407	PF07662.18	Na+ dependent nucleoside transporter C-terminus	F	Nucleotide transport and metabolism	COG1972	Nucleoside permease NupC (NupC) (PDB:3TIJ)			4525	Chr_5	MASASKQSARGRIGDKLDESKACVCSGFSHFEHIELRPLPGGCLRLTLNMRTSTMAPTKQDQPDLNALENQGQVDGALGAGRSSSKSIAHSIPKSQEQTITEEKPISEALVVENDCTSLGSKPKDDRIGRQPKWWLSLIQWSKRESTSRYKRMVVHLLLVVVILGWWISGLASKRTRHKWVITTFWTWLILMIIFFRWVPTKYVARPIGNTYMTLIGRPVMKLTNERVRLGIGWSVLLGLWLASTFGIKLGPGNSYKDRLRSLFGVIIFQLCFWASSKNKSLIRWRTVVVGLILQQLLALVVLKSKAGYDFFNWIATAATDILDQGTKAGGFFFSPEVVQNHWFFVNTLAAIIFFIALVQLLYYFGIMQAVMVKFAWVFYTLMGVSGVEAVVAAASPFVGQGESVILIRPFAAQMTAAEIHQVMASGFSTIAGSVLTAYVAMGIPAVYLISASIMSIPASLAISKLRFPEDSRPLTAGQVVIPEDEQNNPRDSNPLMTFSDGAWLGLRVAGMILANLLTILALLYTVDGLLTWIGQFWGMDPNGTHPLTLELIFQYVLYPVAWLMGTPNQDVLKVSRLLALKLITNEFVAYQELSKLRPEMTERGILIAIYGLCGFANLGSMGIQIGVLNSLVPSKKDVISRVAISALLCGFFSTIQTAAIAGMIF----
133752	GC_00002095		PST_W029b	3440	49	103	4	0	0.989098220517633	0.854323608770803	0.916784154072407	PF07662.18	Na+ dependent nucleoside transporter C-terminus	F	Nucleotide transport and metabolism	COG1972	Nucleoside permease NupC (NupC) (PDB:3TIJ)			3440	Chr_2	MASASKQSARGRIGDKLDESKACVCSGFSHFEHIELRPLPGGCLRLTLNMRTSTMAPTKQDQPDLNALENQGQVDGALGAGRSSSKSIAHSIPKSQEQTITEEKPISEALVVENDCTSLGSKPKDDRIGRQPKWWLSLIQWSKRESTSRYKRMVVHLLLVVVILGWWISGLALKRTRHKWVITTFWTWLILMIIFFRWVPTKYVARPIGNTYMTLIGRPVMKVTNERVRLGIGWSVLLGLWLASTFGIKLGPGNSYTDRLRSLFGVIIFQLCFWASSKNKSLIRWRTVVVGLILQQLLALVVLKSKAGYDFFNWIATAATDILDQGTKAGGFFFSPEVVQNHWFFVNTLAAIIFFIALVQLLYYFGIMQAVMVKFAWVFYTLMGVSGVEAVVAAASPFVGQGESVILIRPFAAQMTAAEIHQVMASGFSTIAGSVLTAYVAMGIPAVYLISASIMSIPASLAISKLRFPEDSRPLTAGQVVIPEDEQNNPKDSNPLMTFSDGAWLGLRVAGMILANLLTILALLYTVDGLLTWIGQFWGMDPNGTHPLTLELIFQYVLYPVAWLMGTPNQDVLKVSRLLALKLITNEFVAYQELSKLRPEMTERGILIAIYGLCGFANLGSMGIQIGVLNSLVPSKKDVISRVAISALLCGFFSTIQTAAIAGMIF----
133753	GC_00002095		PST_W029b	3442	49	103	4	0	0.989098220517633	0.854323608770803	0.916784154072407	PF07662.18	Na+ dependent nucleoside transporter C-terminus	F	Nucleotide transport and metabolism	COG1972	Nucleoside permease NupC (NupC) (PDB:3TIJ)			3442	Chr_2	-------------------------------------------------MRTSTMAPTKQDQPDLNALENQGQVDGALGAGRSSSKSIAHSIPKSQEQTITEEKPISEALVVENDCTSLGSKPKDDRIGRQPKWWLSLIQWSKRESTSRYKRMVVHLLLVVVILGWWISGLALKRTRHKWVITTFWTWLILMIIFFRWVPTKYVARPIGNTYMTLIGRPVMKVTNERVRLGIGWSVLLGLWLASTFGIKLGPGNSYTDRLRSLFGVIIFQLCFWASSKNKSLIRWRTVVVGLILQQLLALVVLKSKAGYDFFNWIATAATDILDQGTKAGGFFFSPEVVQNHWFFVNTLAAIIFFIALVQLLYYFGIMQAVMVKFAWVFYTLMGVSGVEAVVAAASPFVGQGESVILIRPFAAQMTAAEIHQVMASGFSTIAGSVLTAYVAMGIPAVYLISASIMSIPASLAISKLRFPEDSRPLTAGQVVIPEDEQNNPKDSNPLMTFSDGAWLGLRVAGMILANLLTILALLYTVDGLLTWIGQFWGMDPNGTHPLTLELIFQYVLYPVAWLMGTPNQDVLKVSRLLALKLITNEFVAYQELSKLRPEMTERGILIAIYGLCGFANLGSMGIQIGVLNSLVPSKKDVISRVAISALLCGFFSTIQTAAIAGMIF----
133754	GC_00002095		PST_W029b	3441	49	103	4	0	0.989098220517633	0.854323608770803	0.916784154072407	PF07662.18	Na+ dependent nucleoside transporter C-terminus	F	Nucleotide transport and metabolism	COG1972	Nucleoside permease NupC (NupC) (PDB:3TIJ)			3441	Chr_2	--------------------------------------------------------------------------------------------------------------------------------------------------------MVVHLLLVVVILGWWISGLALKRTRHKWVITTFWTWLILMIIFFRWVPTKYVARPIGNTYMTLIGRPVMKVTNERVRLGIGWSVLLGLWLASTFGIKLGPGNSYTDRLRSLFGVIIFQLCFWASSKNKSLIRWRTVVVGLILQQLLALVVLKSKAGYDFFNWIATAATDILDQGTKAGGFFFSPEVVQNHWFFVNTLAAIIFFIALVQLLYYFGIMQAVMVKFAWVFYTLMGVSGVEAVVAAASPFVGQGESVILIRPFAAQMTAAEIHQVMASGFSTIAGSVLTAYVAMGIPAVYLISASIMSIPASLAISKLRFPEDSRPLTAGQVVIPEDEQNNPKDSNPLMTFSDGAWLGLRVAGMILANLLTILALLYTVDGLLTWIGQFWGMDPNGTHPLTLELIFQYVLYPVAWLMGTPNQDVLKVSRLLALKLITNEFVAYQELSKLRPEMTERGILIAIYGLCGFANLGSMGIQIGVLNSLVPSKKDVISRVAISALLCGFFSTIQTAAIAGMIF----
133755	GC_00002095		PST_W039a	4807	49	103	4	0	0.989098220517633	0.854323608770803	0.916784154072407	PF07662.18	Na+ dependent nucleoside transporter C-terminus	F	Nucleotide transport and metabolism	COG1972	Nucleoside permease NupC (NupC) (PDB:3TIJ)			4807	Chr_3	MASASKQSARGRIGDKLDESKACVCSGFSHFEHIELRPLPGGCLRLTLNMRTSTMAPTKQDQPDLNALENQGQVDGALGAGRSSSKSIAHSIPKSQEQTITEEKPISEALVVENDCTSLGSKPKDDRIGRQPKWWLSLIQWSKRESTSRYKRMVVHLLLVVVILGWWISGLASKRTRHKWVITTFWTWLILMIIFFRWVPTKYVARPIGNTYMTLIGRPVMKLTNERVRLGIGWSVLLGLWLASTFGIKLGPGNSYKDRLRSLFGVIIFQLCFWASSKNKSLIRWRTVVVGLILQQLLALVVLKSKAGYDFFNWIATAATDILDQGTKAGGFFFSPEVVQNHWFFVNTLAAIIFFIALVQLLYYFGIMQAVMVKFAWVFYTLMGVSGVEAVVAAASPFVGQGESVILIRPFAAQMTAAEIHQVMASGFSTIAGSVLTAYVAMGIPAVYLISASIMSIPASLAISKLRFPEDSRPLTAGQVVIPEDEQNNPRDSNPLMTFSDGAWLGLRVAGMILANLLTILALLYTVDGLLTWIGQFWGMDPNGTHPLTLELIFQYVLYPVAWLMGTPNQDVLKVSRLLALKLITNEFVAYQELSKLRPEMTERGILIAIYGLCGFANLGSMGIQIGVLNSLVPSKKDVISRVAISALLCGFFSTIQTAAIAGMIF----
133756	GC_00002095		PST_W039a	4808	49	103	4	0	0.989098220517633	0.854323608770803	0.916784154072407	PF07662.18	Na+ dependent nucleoside transporter C-terminus	F	Nucleotide transport and metabolism	COG1972	Nucleoside permease NupC (NupC) (PDB:3TIJ)			4808	Chr_3	-------------------------------------------------MRTSTMAPTKQDQPDLNALENQGQVDGALGAGRSSSKSIAHSIPKSQEQTITEEKPISEALVVENDCTSLGSKPKDDRIGRQPKWWLSLIQWSKRESTSRYKRMVVHLLLVVVILGWWISGLASKRTRHKWVITTFWTWLILMIIFFRWVPTKYVARPIGNTYMTLIGRPVMKLTNERVRLGIGWSVLLGLWLASTFGIKLGPGNSYKDRLRSLFGVIIFQLCFWASSKNKSLIRWRTVVVGLILQQLLALVVLKSKAGYDFFNWIATAATDILDQGTKAGGFFFSPEVVQNHWFFVNTLAAIIFFIALVQLLYYFGIMQAVMVKFAWVFYTLMGVSGVEAVVAAASPFVGQGESVILIRPFAAQMTAAEIHQVMASGFSTIAGSVLTAYVAMGIPAVYLISASIMSIPASLAISKLRFPEDSRPLTAGQVVIPEDEQNNPRDSNPLMTFSDGAWLGLRVAGMILANLLTILALLYTVDGLLTWIGQFWGMDPNGTHPLTLELIFQYVLYPVAWLMGTPNQDVLKVSRLLALKLITNEFVAYQELSKLRPEMTERGILIAIYGLCGFANLGSMGIQIGVLNSLVPSKKDVISRVAISALLCGFFSTIQTAAIAGMIF----
133757	GC_00002095		PST_W039b	3291	49	103	4	0	0.989098220517633	0.854323608770803	0.916784154072407	PF07662.18	Na+ dependent nucleoside transporter C-terminus	F	Nucleotide transport and metabolism	COG1972	Nucleoside permease NupC (NupC) (PDB:3TIJ)			3291	Chr_3	MASASKQSARGRIGDKLDESKACVCSGFSHFEHIELRPLPGGCLRLTLNMRTSTMAPTKQDQPDLNALENQGQVDGALGAGRSSSKSIAHSIPKSQEQTITEEKPISEALVVENDCTSLGSKPKDDRIGRQPKWWLSLIQWSKRESTSRYKRMVVHLLLVVVILGWWISGLALKRTRHKWVITTFWTWLILMIIFFRWVPTKYVARPIGNTYMTLIGRPVMKVTNERVRLGIGWSVLLGLWLASTFGIKLGPGNSYKDRLRSLFGVIIFQLCFWASSKNKSLIRWRTVVVGLILQQLLALVVLKSKAGYDFFNWIATAATDILDQGTKAGGFFFSPEVVQNHWFFVNTLAAIIFFIALVQLLYYFGIMQAVMVKFAWVFYTLMGVSGVEAVVAAASPFVGQGESVILIRPFAAQMTAAEIHQVMASGFSTIAGSVLTAYVAMGIPAVYLISASIMSIPASLAISKLRFPEDSRPLTAGQVVIPEDEQNNPKDSNPLMTFSDGAWLGLRVAGMILANLLTILALLYTVDGLLTWIGQFWGMDPNGTHPLTLELIFQYVLYPVAWLMGTPNQDVLKVSRLLALKLITNEFVAYQELSKLRPEMTERGILIAIYGLCGFANLGSMGIQIGVLNSLVPSKKDVISRAAISALLCGFFSTIQTAAIAGMIF----
133758	GC_00002095		PST_W039b	3290	49	103	4	0	0.989098220517633	0.854323608770803	0.916784154072407	PF07662.18	Na+ dependent nucleoside transporter C-terminus	F	Nucleotide transport and metabolism	COG1972	Nucleoside permease NupC (NupC) (PDB:3TIJ)			3290	Chr_3	-------------------------------------------------MRTSTMAPTKQDQPDLNALENQGQVDGALGAGRSSSKSIAHSIPKSQEQTITEEKPISEALVVENDCTSLGSKPKDDRIGRQPKWWLSLIQWSKRESTSRYKRMVVHLLLVVVILGWWISGLALKRTRHKWVITTFWTWLILMIIFFRWVPTKYVARPIGNTYMTLIGRPVMKVTNERVRLGIGWSVLLGLWLASTFGIKLGPGNSYKDRLRSLFGVIIFQLCFWASSKNKSLIRWRTVVVGLILQQLLALVVLKSKAGYDFFNWIATAATDILDQGTKAGGFFFSPEVVQNHWFFVNTLAAIIFFIALVQLLYYFGIMQAVMVKFAWVFYTLMGVSGVEAVVAAASPFVGQGESVILIRPFAAQMTAAEIHQVMASGFSTIAGSVLTAYVAMGIPAVYLISASIMSIPASLAISKLRFPEDSRPLTAGQVVIPEDEQNNPKDSNPLMTFSDGAWLGLRVAGMILANLLTILALLYTVDGLLTWIGQFWGMDPNGTHPLTLELIFQYVLYPVAWLMGTPNQDVLKVSRLLALKLITNEFVAYQELSKLRPEMTERGILIAIYGLCGFANLGSMGIQIGVLNSLVPSKKDVISRAAISALLCGFFSTIQTAAIAGMIF----
133759	GC_00002095		PST_W048a	4533	49	103	4	0	0.989098220517633	0.854323608770803	0.916784154072407	PF07662.18	Na+ dependent nucleoside transporter C-terminus	F	Nucleotide transport and metabolism	COG1972	Nucleoside permease NupC (NupC) (PDB:3TIJ)			4533	Chr_5	-------------------------------------------------MRTSTMAPTKQDQPDLNALENQGQVDGALGAGRSSSKSIAHSIPKSQEQTITEEKPISEALVVENDCTSLGSKPKDDRIGRQPKWWLSLIQWSKRESTSRYKRMVVHLLLVVVILGWWISGLASKRTRHKWVITTFWTWLILMIIFFRWVPTKYVARPIGNTYMTLIGRPVMKLTNERVRLGIGWSVLLGLWLASTFGIKLGPGNSYKDRLRSLFGVIIFQLCFWASSKNKSLIRWRTVVVGLILQQLLALVVLKSKAGYDFFNWIATAATDILDQGTKAGGFFFSPEVVQNHWFFVNTLAAIIFFIALVQLLYYFGIMQAVMVKFAWVFYTLMGVSGVEAVVAAASPFVGQGESVILIRPFAAQMTAAEIHQVMASGFSTIAGSVLTAYVAMGIPAVYLISASIMSIPASLAISKLRFPEDSRPLTAGQVVIPEDEQNNPRDSNPLMTFSDGAWLGLRVAGMILANLLTILALLYTVDGLLTWIGQFWGMDPNGTHPLTLELIFQYVLYPVAWLMGTPNQDVLKVSRLLALKLITNEFVAYQELSKLRPEMTERGILIAIYGLCGFANLGSMGIQVS-FSTTTP------------------FPDFRVGCHERFIYKY--
133760	GC_00002095		PST_W048a	4534	49	103	4	0	0.989098220517633	0.854323608770803	0.916784154072407	PF07662.18	Na+ dependent nucleoside transporter C-terminus	F	Nucleotide transport and metabolism	COG1972	Nucleoside permease NupC (NupC) (PDB:3TIJ)			4534	Chr_5	--------------------------------------------------------------------------------------------------------------------------------------------------------MVVHLLLVVVILGWWISGLASKRTRHKWVITTFWTWLILMIIFFRWVPTKYVARPIGNTYMTLIGRPVMKLTNERVRLGIGWSVLLGLWLASTFGIKLGPGNSYKDRLRSLFGVIIFQLCFWASSKNKSLIRWRTVVVGLILQQLLALVVLKSKAGYDFFNWIATAATDILDQGTKAGGFFFSPEVVQNHWFFVNTLAAIIFFIALVQLLYYFGIMQAVMVKFAWVFYTLMGVSGVEAVVAAASPFVGQGESVILIRPFAAQMTAAEIHQVMASGFSTIAGSVLTAYVAMGIPAVYLISASIMSIPASLAISKLRFPEDSRPLTAGQVVIPEDEQNNPRDSNPLMTFSDGAWLGLRVAGMILANLLTILALLYTVDGLLTWIGQFWGMDPNGTHPLTLELIFQYVLYPVAWLMGTPNQDVLKVSRLLALKLITNEFVAYQELSKLRPEMTERGILIAIYGLCGFANLGSMGIQIGVLNSLVPSKKDVISRVAISALLCGFFSTIQTAAIAGMIF----
133761	GC_00002095		PST_W048b	15159	49	103	4	0	0.989098220517633	0.854323608770803	0.916784154072407	PF07662.18	Na+ dependent nucleoside transporter C-terminus	F	Nucleotide transport and metabolism	COG1972	Nucleoside permease NupC (NupC) (PDB:3TIJ)			15159	Chr_2	MASASKQSARGRIGDKLDESKACVCSGFSHFEHIELRPLPGGCLRLTLNMRTSTMAPTKQDQPDLNALENQGQVDGALGAGRSSSKSIAHSIPKSQEQTITEEKPISEALVVENDCTSLGSKPKDDRIGRQPKWWLSLIQWSKRESTSRYKRMVVHLLLVVVILGWWISGLALKRTRHKWVITTFWTWLILMIIFFRWVPTKYVARPIGNTYMTLIGRPVMKVTNERVRLGIGWSVLLGLWLASTFGIKLGPGNSYTDRLRSLFGVIIFQLCFWASSKNKSLIRWRTVVVGLILQQLLALVVLKSKAGYDFFNWIATAATDILDQGTKAGGFFFSPEVVQNHWFFVNTLAAIIFFIALVQLLYYFGIMQAVMVKFAWVFYTLMGVSGVEAVVAAASPFVGQGESVILIRPFAAQMTAAEIHQVMASGFSTIAGSVLTAYVAMGIPAVYLISASIMSIPASLAISKLRFPEDSRPLTAGQVVIPEDEQNNPKDSNPLMTFSDGAWLGLRVAGMILANLLTILALLYTVDGLLTWIGQFWGMDPNGTHPLTLELIFQYVLYPVAWLMGTPNQDVLKVSRLLALKLITNEFVAYQELSKLRPEMTERGILIAIYGLCGFANLGSMGIQIGVLNSLVPSKKDVISRVAISALLCGFFSTIQTAAIAGMIF----
133762	GC_00002095		PST_W052a	4623	49	103	4	0	0.989098220517633	0.854323608770803	0.916784154072407	PF07662.18	Na+ dependent nucleoside transporter C-terminus	F	Nucleotide transport and metabolism	COG1972	Nucleoside permease NupC (NupC) (PDB:3TIJ)			4623	Chr_5	MASASKQSARGRIGDKLDESKACVCSGFSHFEHIELRPLPGGCLRLTLNMRTSTMAPTKQDQPDLNALENQGQVDGALGAGRSSSKSIAHSIPKSQEQTITEEKPISEALVVENDCTSLGSKPKDDRIGRQPKWWLSLIQWSKRESTSRYKRMVVHLLLVVVILGWWISGLASKRTRHKWVITTFWTWLILMIIFFRWVPTKYVARPIGNTYMTLIGRPVMKLTNERVRLGIGWSVLLGLWLASTFGIKLGPGNSYKDRLRSLFGVIIFQLCFWASSKNKSLIRWRTVVVGLILQQLLALVVLKSKAGYDFFNWIATAATDILDQGTKAGGFFFSPEVVQNHWFFVNTLAAIIFFIALVQLLYYFGIMQAVMVKFAWVFYTLMGVSGVEAVVAAASPFVGQGESVILIRPFAAQMTAAEIHQVMASGFSTIAGSVLTAYVAMGIPAVYLISASIMSIPASLAISKLRFPEDSRPLTAGQVVIPEDEQNNPRDSNPLMTFSDGAWLGLRVAGMILANLLTILALLYTVDGLLTWIGQFWGMDPNGTHPLTLELIFQYVLYPVAWLMGTPNQDVLKVSRLLALKLITNEFVAYQELSKLRPEMTERGILIAIYGLCGFANLGSMGIQIGVLNSLVPSKKDVISRVAISALLCGFFSTIQTAAIAGMIF----
133763	GC_00002095		PST_W052a	4622	49	103	4	0	0.989098220517633	0.854323608770803	0.916784154072407	PF07662.18	Na+ dependent nucleoside transporter C-terminus	F	Nucleotide transport and metabolism	COG1972	Nucleoside permease NupC (NupC) (PDB:3TIJ)			4622	Chr_5	-------------------------------------------------MRTSTMAPTKQDQPDLNALENQGQVDGALGAGRSSSKSIAHSIPKSQEQTITEEKPISEALVVENDCTSLGSKPKDDRIGRQPKWWLSLIQWSKRESTSRYKRMVVHLLLVVVILGWWISGLASKRTRHKWVITTFWTWLILMIIFFRWVPTKYVARPIGNTYMTLIGRPVMKLTNERVRLGIGWSVLLGLWLASTFGIKLGPGNSYKDRLRSLFGVIIFQLCFWASSKNKSLIRWRTVVVGLILQQLLALVVLKSKAGYDFFNWIATAATDILDQGTKAGGFFFSPEVVQNHWFFVNTLAAIIFFIALVQLLYYFGIMQAVMVKFAWVFYTLMGVSGVEAVVAAASPFVGQGESVILIRPFAAQMTAAEIHQVMASGFSTIAGSVLTAYVAMGIPAVYLISASIMSIPASLAISKLRFPEDSRPLTAGQVVIPEDEQNNPRDSNPLMTFSDGAWLGLRVAGMILANLLTILALLYTVDGLLTWIGQFWGMDPNGTHPLTLELIFQYVLYPVAWLMGTPNQDVLKVSRLLALKLITNEFVAYQELSKLRPEMTERGILIAIYGLCGFANLGSMGIQVS-FSTTTP------------------FPDFRVGCHERFIYKY--
133764	GC_00002095		PST_W052a	4621	49	103	4	0	0.989098220517633	0.854323608770803	0.916784154072407	PF07662.18	Na+ dependent nucleoside transporter C-terminus	F	Nucleotide transport and metabolism	COG1972	Nucleoside permease NupC (NupC) (PDB:3TIJ)			4621	Chr_5	--------------------------------------------------------------------------------------------------------------------------------------------------------MVVHLLLVVVILGWWISGLASKRTRHKWVITTFWTWLILMIIFFRWVPTKYVARPIGNTYMTLIGRPVMKLTNERVRLGIGWSVLLGLWLASTFGIKLGPGNSYKDRLRSLFGVIIFQLCFWASSKNKSLIRWRTVVVGLILQQLLALVVLKSKAGYDFFNWIATAATDILDQGTKAGGFFFSPEVVQNHWFFVNTLAAIIFFIALVQLLYYFGIMQAVMVKFAWVFYTLMGVSGVEAVVAAASPFVGQGESVILIRPFAAQMTAAEIHQVMASGFSTIAGSVLTAYVAMGIPAVYLISASIMSIPASLAISKLRFPEDSRPLTAGQVVIPEDEQNNPRDSNPLMTFSDGAWLGLRVAGMILANLLTILALLYTVDGLLTWIGQFWGMDPNGTHPLTLELIFQYVLYPVAWLMGTPNQDVLKVSRLLALKLITNEFVAYQELSKLRPEMTERGILIAIYGLCGFANLGSMGIQIGVLNSLVPSKKDVISRVAISALLCGFFSTIQTAAIAGMIF----
133765	GC_00002095		PST_W052b	3329	49	103	4	0	0.989098220517633	0.854323608770803	0.916784154072407	PF07662.18	Na+ dependent nucleoside transporter C-terminus	F	Nucleotide transport and metabolism	COG1972	Nucleoside permease NupC (NupC) (PDB:3TIJ)			3329	Chr_2	MASASKQSARGRIGDKLDESKACVCSGFSHFEHIELRPLPGGCLRLTLNMRTSTMAPTKQDQPDLNALENQGQVDGALGAGRSSSKSIAHSIPKSQEQTITEEKPISEALVVENDCTSLGSKPKDDRIGRQPKWWLSLIQWSKRESTSRYKRMVVHLLLVVVILGWWISGLALKRTRHKWVITTFWTWLILMIIFFRWVPTKYVARPIGNTYMTLIGRPVMKVTNERVRLGIGWSVLLGLWLASTFGIKLGPGNSYTDRLRSLFGVIIFQLCFWASSKNKSLIRWRTVVVGLILQQLLALVVLKSKAGYDFFNWIATAATDILDQGTKAGGFFFSPEVVQNHWFFVNTLAAIIFFIALVQLLYYFGIMQAVMVKFAWVFYTLMGVSGVEAVVAAASPFVGQGESVILIRPFAAQMTAAEIHQVMASGFSTIAGSVLTAYVAMGIPAVYLISASIMSIPASLAISKLRFPEDSRPLTAGQVVIPEDEQNNPKDSNPLMTFSDGAWLGLRVAGMILANLLTILALLYTVDGLLTWIGQFWGMDPNGTHPLTLELIFQYVLYPVAWLMGTPNQDVLKVSRLLALKLITNEFVAYQELSKLRPEMTERGILIAIYGLCGFANLGSMGIQIGVLNSLVPSKKDVISRVAISALLCGFFSTIQTAAIAGMIF----
133766	GC_00002095		PST_W053b	3442	49	103	4	0	0.989098220517633	0.854323608770803	0.916784154072407	PF07662.18	Na+ dependent nucleoside transporter C-terminus	F	Nucleotide transport and metabolism	COG1972	Nucleoside permease NupC (NupC) (PDB:3TIJ)			3442	Chr_2	MASASKQSARGRIGDKLDESKACVCSGFSHFEHIELRPLPGGCLRLTLNMRTSTMAPTKQDQPDLNALENQGQVDGALGAGRSSSKSIAHSIPKSQEQTITEEKPISEALVVENDCTSLGSKPKDDRIGRQPKWWLSLIQWSKRESTSRYKRMVVHLLLVVVILGWWISGLASKRTRHKWVITTFWTWLILMIIFFRWVPTKYVARPIGNTYMTLIGRPVMKLTNERVRLGIGWSVLLGLWLASTFGIKLGPGNSYKDRLRSLFGVIIFQLCFWASSKNKSLIRWRTVVVGLILQQLLALVVLKSKAGYDFFNWIATAATDILDQGTKAGGFFFSPEVVQNHWFFVNTLAAIIFFIALVQLLYYFGIMQAVMVKFAWVFYTLMGVSGVEAVVAAASPFVGQGESVILIRPFAAQMTAAEIHQVMASGFSTIAGSVLTAYVAMGIPAVYLISASIMSIPASLAISKLRFPEDSRPLTAGQVVIPEDEQNNPRDSNPLMTFSDGAWLGLRVAGMILANLLTILALLYTVDGLLTWIGQFWGMDPNGTHPLTLELIFQYVLYPVAWLMGTPNQDVLKVSRLLALKLITNEFVAYQELSKLRPEMTERGILIAIYGLCGFANLGSMGIQIGVLNSLVPSKKDVISRVAISALLCGFFSTIQTAAIAGMIF----
133767	GC_00002095		PST_W053b	14864	49	103	4	0	0.989098220517633	0.854323608770803	0.916784154072407	PF07662.18	Na+ dependent nucleoside transporter C-terminus	F	Nucleotide transport and metabolism	COG1972	Nucleoside permease NupC (NupC) (PDB:3TIJ)			14864	Chr_2	-------------------------------------------------MRTSTMAPTKQDQPDLNALENQGQVDGALGAGRSSSKSIAHSIPKSQEQTITEEKPISEALVVENDCTSLGSKPKDDRIGRQPKWWLSLIQWSKRESTSRYKRMVVHLLLVVVILGWWISGLALKRTRHKWVITTFWTWLILMIIFFRWVPTKYVARPIGNTYMTLIGRPVMKVTNERVRLGIGWSVLLGLWLASTFGIKLGPGNSYTDRLRSLFGVIIFQLCFWASSKNKSLIRWRTVVVGLILQQLLALVVLKSKAGYDFFNWIATAATDILDQGTKAGGFFFSPEVVQNHWFFVNTLAAIIFFIALVQLLYYFGIMQAVMVKFAWVFYTLMGVSGVEAVVAAASPFVGQGESVILIRPFAAQMTAAEIHQVMASGFSTIAGSVLTAYVAMGIPAVYLISASIMSIPASLAISKLRFPEDSRPLTAGQVVIPEDEQNNPKDSNPLMTFSDGAWLGLRVAGMILANLLTILALLYTVDGLLTWIGQFWGMDPNGTHPLTLELIFQYVLYPVAWLMGTPNQDVLKVSRLLALKLITNEFVAYQELSKLRPEMTERGILIAIYGLCGFANLGSMGIQIGVLNSLVPSKKDVISRVAISALLCGFFSTIQTAAIAGMIF----
133768	GC_00002095		PST_W053b	14863	49	103	4	0	0.989098220517633	0.854323608770803	0.916784154072407	PF07662.18	Na+ dependent nucleoside transporter C-terminus	F	Nucleotide transport and metabolism	COG1972	Nucleoside permease NupC (NupC) (PDB:3TIJ)			14863	Chr_2	-------------------------------------------------MRTSTMAPTKQDQPDLNALENQGQVDGALGAGRSSSKSIAHSIPKSQEQTITEEKPISEALVVENDCTSLGSKPKDDRIGRQPKWWLSLIQWSKRESTSRYKRMVVHLLLVVVILGWWISGLALKRTRHKWVITTFWTWLILMIIFFRWVPTKYVARPIGNTYMTLIGRPVMKVTNERVRLGIGWSVLLGLWLASTFGIKLGPGNSYTDRLRSLFGVIIFQLCFWASSKNKSLIRWRTVVVGLILQQLLALVVLKSKAGYDFFNWIATAATDILDQGTKAGGFFFSPEVVQNHWFFVNTLAAIIFFIALVQLLYYFGIMQAVMVKFAWVFYTLMGVSGVEAVVAAASPFVGQGESVILIRPFAAQMTAAEIHQVMASGFSTIAGSVLTAYVAMGIPAVYLISASIMSIPASLAISKLRFPEDSRPLTAGQVVIPEDEQNNPKDSNPLMTFSDGAWLGLRVAGMILANLLTILALLYTVDGLLTWIGQFWGMDPNGTHPLTLELIFQYVLYPVAWLMGTPNQDVLKVSRLLALKLITNEFVAYQELSKLRPEMTERGILIAIYGLCGFANLGSMGIQVS-FSTTTP------------------FPDFRVGCHERFIYKY--
133769	GC_00002095		PST_W054a	2408	49	103	4	0	0.989098220517633	0.854323608770803	0.916784154072407	PF07662.18	Na+ dependent nucleoside transporter C-terminus	F	Nucleotide transport and metabolism	COG1972	Nucleoside permease NupC (NupC) (PDB:3TIJ)			2408	Chr_3	MASASKQSARGRIGDKLDESKACVCSGFSHFEHIELRPLPGGCLRLTLNMRTSTMAPTKQDQPDLNALENQGQVDGALGAGRSSSKSIAHSIPKSQEQTITEEKPISEALVVENDCTSLGSKPKDDRIGRQPKWWLSLIQWSKRESTSRYKRMVVHLLLVVVILGWWISGLASKRTRHKWVITTFWTWLILMIIFFRWVPTKYVARPIGNTYMTLIGRPVMKLTNERVRLGIGWSVLLGLWLASTFGIKLGPGNSYKDRLRSLFGVIIFQLCFWASSKNKSLIRWRTVVVGLILQQLLALVVLKSKAGYDFFNWIATAATDILDQGTKAGGFFFSPEVVQNHWFFVNTLAAIIFFIALVQLLYYFGIMQAVMVKFAWVFYTLMGVSGVEAVVAAASPFVGQGESVILIRPFAAQMTAAEIHQVMASGFSTIAGSVLTAYVAMGIPAVYLISASIMSIPASLAISKLRFPEDSRPLTAGQVVIPEDEQNNPRDSNPLMTFSDGAWLGLRVAGMILANLLTILALLYTVDGLLTWIGQFWGMDPNGTHPLTLELIFQYVLYPVAWLMGTPNQDVLKVSRLLALKLITNEFVAYQELSKLRPEMTERGILIAIYGLCGFANLGSMGIQIGVLNSLVPSKKDVISRVAISALLCGFFSTIQTAAIAGMIF----
133770	GC_00002095		PST_W054a	2409	49	103	4	0	0.989098220517633	0.854323608770803	0.916784154072407	PF07662.18	Na+ dependent nucleoside transporter C-terminus	F	Nucleotide transport and metabolism	COG1972	Nucleoside permease NupC (NupC) (PDB:3TIJ)			2409	Chr_3	--------------------------------------------------------------------------------------------------------------------------------------------------------MVVHLLLVVVILGWWISGLASKRTRHKWVITTFWTWLILMIIFFRWVPTKYVARPIGNTYMTLIGRPVMKLTNERVRLGIGWSVLLGLWLASTFGIKLGPGNSYKDRLRSLFGVIIFQLCFWASSKNKSLIRWRTVVVGLILQQLLALVVLKSKAGYDFFNWIATAATDILDQGTKAGGFFFSPEVVQNHWFFVNTLAAIIFFIALVQLLYYFGIMQAVMVKFAWVFYTLMGVSGVEAVVAAASPFVGQGESVILIRPFAAQMTAAEIHQVMASGFSTIAGSVLTAYVAMGIPAVYLISASIMSIPASLAISKLRFPEDSRPLTAGQVVIPEDEQNNPRDSNPLMTFSDGAWLGLRVAGMILANLLTILALLYTVDGLLTWIGQFWGMDPNGTHPLTLELIFQYVLYPVAWLMGTPNQDVLKVSRLLALKLITNEFVAYQELSKLRPEMTERGILIAIYGLCGFANLGSMGIQIGVLNSLVPSKKDVISRVAISALLCGFFSTIQTAAIAGMIF----
133771	GC_00002095		PST_W054b	12774	49	103	4	0	0.989098220517633	0.854323608770803	0.916784154072407	PF07662.18	Na+ dependent nucleoside transporter C-terminus	F	Nucleotide transport and metabolism	COG1972	Nucleoside permease NupC (NupC) (PDB:3TIJ)			12774	Chr_3	MASASKQSARGRIGDKLDESKACVCSGFSHFEHIELRPLPGGCLRLTLNMRTSTMAPTKQDQPDLNALENQGQVDGALGAGRSSSKSIAHSIPKSQEQTITEEKPISEALVVENDCTSLGSKPKDDRIGRQPKWWLSLIQWSKRESTSRYKRMVVHLLLVVVILGWWISGLALKRTRHKWVITTFWTWLILMIIFFRWVPTKYVARPIGNTYMTLIGRPVMKVTNERVRLGIGWSVLLGLWLASTFGIKLGPGNSYTDRLRSLFGVIIFQLCFWASSKNKSLIRWRTVVVGLILQQLLALVVLKSKAGYDFFNWIATAATDILDQGTKAGGFFFSPEVVQNHWFFVNTLAAIIFFIALVQLLYYFGIMQAVMVKFAWVFYTLMGVSGVEAVVAAASPFVGQGESVILIRPFAAQMTAAEIHQVMASGFSTIAGSVLTAYVAMGIPAVYLISASIMSIPASLAISKLRFPEDSRPLTAGQVVIPEDEQNNPKDSNPLMTFSDGAWLGLRVAGMILANLLTILALLYTVDGLLTWIGQFWGMDPNGTHPLTLELIFQYVLYPVAWLMGTPNQDVLKVSRLLALKLITNEFVAYQELSKLRPEMTERGILIAIYGLCGFANLGSMGIQIGVLNSLVPSKKDVISRVAISALLCGFFSTIQTAAIAGMIF----
133772	GC_00002095		PST_W054b	12775	49	103	4	0	0.989098220517633	0.854323608770803	0.916784154072407	PF07662.18	Na+ dependent nucleoside transporter C-terminus	F	Nucleotide transport and metabolism	COG1972	Nucleoside permease NupC (NupC) (PDB:3TIJ)			12775	Chr_3	-------------------------------------------------MRTSTMAPTKQDQPDLNALENQGQVDGALGAGRSSSKSIAHSIPKSQEQTITEEKPISEALVVENDCTSLGSKPKDDRIGRQPKWWLSLIQWSKRESTSRYKRMVVHLLLVVVILGWWISGLALKRTRHKWVITTFWTWLILMIIFFRWVPTKYVARPIGNTYMTLIGRPVMKVTNERVRLGIGWSVLLGLWLASTFGIKLGPGNSYTDRLRSLFGVIIFQLCFWASSKNKSLIRWRTVVVGLILQQLLALVVLKSKAGYDFFNWIATAATDILDQGTKAGGFFFSPEVVQNHWFFVNTLAAIIFFIALVQLLYYFGIMQAVMVKFAWVFYTLMGVSGVEAVVAAASPFVGQGESVILIRPFAAQMTAAEIHQVMASGFSTIAGSVLTAYVAMGIPAVYLISASIMSIPASLAISKLRFPEDSRPLTAGQVVIPEDEQNNPKDSNPLMTFSDGAWLGLRVAGMILANLLTILALLYTVDGLLTWIGQFWGMDPNGTHPLTLELIFQYVLYPVAWLMGTPNQDVLKVSRLLALKLITNEFVAYQELSKLRPEMTERGILIAIYGLCGFANLGSMGIQIGVLNSLVPSKKDVISRVAISALLCGFFSTIQTAAIAGMIF----
133773	GC_00002095		PST_W057a	4794	49	103	4	0	0.989098220517633	0.854323608770803	0.916784154072407	PF07662.18	Na+ dependent nucleoside transporter C-terminus	F	Nucleotide transport and metabolism	COG1972	Nucleoside permease NupC (NupC) (PDB:3TIJ)			4794	Chr_5	MASASKQSARGRIGDKLDESKACVCSGFSHFEHIELRPLPGGCLRLTLNMRTSTMAPTKQDQPDLNALENQGQVDGALGAGRSSSKSIAHSIPKSQEQTITEEKPISEALVVENDCTSLGSKPKDDRIGRQPKWWLSLIQWSKRESTSRYKRMVVHLLLVVVILGWWISGLASKRTRHKWVITTFWTWLILMIIFFRWVPTKYVARPIGNTYMTLIGRPVMKLTNERVRLGIGWSVLLGLWLASTFGIKLGPGNSYKDRLRSLFGVIIFQLCFWASSKNKSLIRWRTVVVGLILQQLLALVVLKSKAGYDFFNWIATAATDILDQGTKAGGFFFSPEVVQNHWFFVNTLAAIIFFIALVQLLYYFGIMQAVMVKFAWVFYTLMGVSGVEAVVAAASPFVGQGESVILIRPFAAQMTAAEIHQVMASGFSTIAGSVLTAYVAMGIPAVYLISASIMSIPASLAISKLRFPEDSRPLTAGQVVIPEDEQNNPRDSNPLMTFSDGAWLGLRVAGMILANLLTILALLYTVDGLLTWIGQFWGMDPNGTHPLTLELIFQYVLYPVAWLMGTPNQDVLKVSRLLALKLITNEFVAYQELSKLRPEMTERGILIAIYGLCGFANLGSMGIQIGVLNSLVPSKKDVISRVAISALLCGFFSTIQTAAIAGMIF----
133774	GC_00002095		PST_W057a	4795	49	103	4	0	0.989098220517633	0.854323608770803	0.916784154072407	PF07662.18	Na+ dependent nucleoside transporter C-terminus	F	Nucleotide transport and metabolism	COG1972	Nucleoside permease NupC (NupC) (PDB:3TIJ)			4795	Chr_5	-------------------------------------------------MRTSTMAPTKQDQPDLNALENQGQVDGALGAGRSSSKSIAHSIPKSQEQTITEEKPISEALVVENDCTSLGSKPKDDRIGRQPKWWLSLIQWSKRESTSRYKRMVVHLLLVVVILGWWISGLASKRTRHKWVITTFWTWLILMIIFFRWVPTKYVARPIGNTYMTLIGRPVMKLTNERVRLGIGWSVLLGLWLASTFGIKLGPGNSYKDRLRSLFGVIIFQLCFWASSKNKSLIRWRTVVVGLILQQLLALVVLKSKAGYDFFNWIATAATDILDQGTKAGGFFFSPEVVQNHWFFVNTLAAIIFFIALVQLLYYFGIMQAVMVKFAWVFYTLMGVSGVEAVVAAASPFVGQGESVILIRPFAAQMTAAEIHQVMASGFSTIAGSVLTAYVAMGIPAVYLISASIMSIPASLAISKLRFPEDSRPLTAGQVVIPEDEQNNPRDSNPLMTFSDGAWLGLRVAGMILANLLTILALLYTVDGLLTWIGQFWGMDPNGTHPLTLELIFQYVLYPVAWLMGTPNQDVLKVSRLLALKLITNEFVAYQELSKLRPEMTERGILIAIYGLCGFANLGSMGIQIGVLNSLVPSKKDVISRVAISALLCGFFSTIQTAAIAGMIF----
133775	GC_00002095		PST_W057b	13402	49	103	4	0	0.989098220517633	0.854323608770803	0.916784154072407	PF07662.18	Na+ dependent nucleoside transporter C-terminus	F	Nucleotide transport and metabolism	COG1972	Nucleoside permease NupC (NupC) (PDB:3TIJ)			13402	Chr_2	MASASKQSARGRIGDKLDESKACVCSGFSHFEHIELRPLPGGCLRLTLNMRTSTMAPTKQDQPDLNALENQGQVDGALGAGRSSSKSIAHSIPKSQEQTITEEKPISEALVVENDCTSLGSKPKDDRIGRQPKWWLSLIQWSKRESTSRYKRMVVHLLLVVVILGWWISGLALKRTRHKWVITTFWTWLILMIIFFRWVPTKYVARPIGNTYMTLIGRPVMKVTNERVRLGIGWSVLLGLWLASTFGIKLGPGNSYTDRLRSLFGVIIFQLCFWASSKNKSLIRWRTVVVGLILQQLLALVVLKSKAGYDFFNWIATAATDILDQGTKAGGFFFSPEVVQNHWFFVNTLAAIIFFIALVQLLYYFGIMQAVMVKFAWVFYTLMGVSGVEAVVAAASPFVGQGESVILIRPFAAQMTAAEIHQVMASGFSTIAGSVLTAYVAMGIPAVYLISASIMSIPASLAISKLRFPEDSRPLTAGQVVIPEDEQNNPKDSNPLMTFSDGAWLGLRVAGMILANLLTILALLYTVDGLLTWIGQFWGMDPNGTHPLTLELIFQYVLYPVAWLMGTPNQDVLKVSRLLALKLITNEFVAYQELSKLRPEMTERGILIAIYGLCGFANLGSMGIQIGVLNSLVPSKKDVISRVAISALLCGFFSTIQTAAIAGMIF----
133776	GC_00002095		PST_W057b	13403	49	103	4	0	0.989098220517633	0.854323608770803	0.916784154072407	PF07662.18	Na+ dependent nucleoside transporter C-terminus	F	Nucleotide transport and metabolism	COG1972	Nucleoside permease NupC (NupC) (PDB:3TIJ)			13403	Chr_2	-------------------------------------------------MRTSTMAPTKQDQPDLNALENQGQVDGALGAGRSSSKSIAHSIPKSQEQTITEEKPISEALVVENDCTSLGSKPKDDRIGRQPKWWLSLIQWSKRESTSRYKRMVVHLLLVVVILGWWISGLALKRTRHKWVITTFWTWLILMIIFFRWVPTKYVARPIGNTYMTLIGRPVMKVTNERVRLGIGWSVLLGLWLASTFGIKLGPGNSYTDRLRSLFGVIIFQLCFWASSKNKSLIRWRTVVVGLILQQLLALVVLKSKAGYDFFNWIATAATDILDQGTKAGGFFFSPEVVQNHWFFVNTLAAIIFFIALVQLLYYFGIMQAVMVKFAWVFYTLMGVSGVEAVVAAASPFVGQGESVILIRPFAAQMTAAEIHQVMASGFSTIAGSVLTAYVAMGIPAVYLISASIMSIPASLAISKLRFPEDSRPLTAGQVVIPEDEQNNPKDSNPLMTFSDGAWLGLRVAGMILANLLTILALLYTVDGLLTWIGQFWGMDPNGTHPLTLELIFQYVLYPVAWLMGTPNQDVLKVSRLLALKLITNEFVAYQELSKLRPEMTERGILIAIYGLCGFANLGSMGIQIGVLNSLVPSKKDVISRVAISALLCGFFSTIQTAAIAGMIF----
133777	GC_00002095		PST_W057b	13401	49	103	4	0	0.989098220517633	0.854323608770803	0.916784154072407	PF07662.18	Na+ dependent nucleoside transporter C-terminus	F	Nucleotide transport and metabolism	COG1972	Nucleoside permease NupC (NupC) (PDB:3TIJ)			13401	Chr_2	--------------------------------------------------------------------------------------------------------------------------------------------------------MVVHLLLVVVILGWWISGLALKRTRHKWVITTFWTWLILMIIFFRWVPTKYVARPIGNTYMTLIGRPVMKVTNERVRLGIGWSVLLGLWLASTFGIKLGPGNSYTDRLRSLFGVIIFQLCFWASSKNKSLIRWRTVVVGLILQQLLALVVLKSKAGYDFFNWIATAATDILDQGTKAGGFFFSPEVVQNHWFFVNTLAAIIFFIALVQLLYYFGIMQAVMVKFAWVFYTLMGVSGVEAVVAAASPFVGQGESVILIRPFAAQMTAAEIHQVMASGFSTIAGSVLTAYVAMGIPAVYLISASIMSIPASLAISKLRFPEDSRPLTAGQVVIPEDEQNNPKDSNPLMTFSDGAWLGLRVAGMILANLLTILALLYTVDGLLTWIGQFWGMDPNGTHPLTLELIFQYVLYPVAWLMGTPNQDVLKVSRLLALKLITNEFVAYQELSKLRPEMTERGILIAIYGLCGFANLGSMGIQIGVLNSLVPSKKDVISRVAISALLCGFFSTIQTAAIAGMIF----
133778	GC_00002095		PST_W088a	3559	49	103	4	0	0.989098220517633	0.854323608770803	0.916784154072407	PF07662.18	Na+ dependent nucleoside transporter C-terminus	F	Nucleotide transport and metabolism	COG1972	Nucleoside permease NupC (NupC) (PDB:3TIJ)			3559	Chr_5	MASASKQSARGRIGDKLDESKACVCSGFSHFEHIELRPLPGGCLRLTLNMRTSTMAPTKQDQPDLNALENQGQVDGALGAGRSSSKSIAHSIPKSQEQTITEEKPISEALVVENDCTSLGSKPKDDRIGRQPKWWLSLIQWSKRESTSRYKRMVVHLLLVVVILGWWISGLASKRTRHKWVITTFWTWLILMIIFFRWVPTKYVARPIGNTYMTLIGRPVMKLTNERVRLGIGWSVLLGLWLASTFGIKLGPGNSYKDRLRSLFGVIIFQLCFWASSKNKSLIRWRTVVVGLILQQLLALVVLKSKAGYDFFNWIATAATDILDQGTKAGGFFFSPEVVQNHWFFVNTLAAIIFFIALVQLLYYFGIMQAVMVKFAWVFYTLMGVSGVEAVVAAASPFVGQGESVILIRPFAAQMTAAEIHQVMASGFSTIAGSVLTAYVAMGIPAVYLISASIMSIPASLAISKLRFPEDSRPLTAGQVVIPEDEQNNPRDSNPLMTFSDGAWLGLRVAGMILANLLTILALLYTVDGLLTWIGQFWGMDPNGTHPLTLELIFQYVLYPVAWLMGTPNQDVLKVSRLLALKLITNEFVAYQELSKLRPEMTERGILIAIYGLCGFANLGSMGIQIGVLNSLVPSKKDVISRVAISALLCGFFSTIQTAAIAGMIF----
133779	GC_00002095		PST_W088a	3558	49	103	4	0	0.989098220517633	0.854323608770803	0.916784154072407	PF07662.18	Na+ dependent nucleoside transporter C-terminus	F	Nucleotide transport and metabolism	COG1972	Nucleoside permease NupC (NupC) (PDB:3TIJ)			3558	Chr_5	--------------------------------------------------------------------------------------------------------------------------------------------------------MVVHLLLVVVILGWWISGLASKRTRHKWVITTFWTWLILMIIFFRWVPTKYVARPIGNTYMTLIGRPVMKLTNERVRLGIGWSVLLGLWLASTFGIKLGPGNSYKDRLRSLFGVIIFQLCFWASSKNKSLIRWRTVVVGLILQQLLALVVLKSKAGYDFFNWIATAATDILDQGTKAGGFFFSPEVVQNHWFFVNTLAAIIFFIALVQLLYYFGIMQAVMVKFAWVFYTLMGVSGVEAVVAAASPFVGQGESVILIRPFAAQMTAAEIHQVMASGFSTIAGSVLTAYVAMGIPAVYLISASIMSIPASLAISKLRFPEDSRPLTAGQVVIPEDEQNNPRDSNPLMTFSDGAWLGLRVAGMILANLLTILALLYTVDGLLTWIGQFWGMDPNGTHPLTLELIFQYVLYPVAWLMGTPNQDVLKVSRLLALKLITNEFVAYQELSKLRPEMTERGILIAIYGLCGFANLGSMGIQIGVLNSLVPSKKDVISRVAISALLCGFFSTIQTAAIAGMIF----
133780	GC_00002095		PST_W088b	15336	49	103	4	0	0.989098220517633	0.854323608770803	0.916784154072407	PF07662.18	Na+ dependent nucleoside transporter C-terminus	F	Nucleotide transport and metabolism	COG1972	Nucleoside permease NupC (NupC) (PDB:3TIJ)			15336	Chr_2	-------------------------------------------------MRTSTMAPTKQDQPDLNALENQGQVDGALGAGRSSSKSIAHSIPKSQEQTITEEKPISEALVVENDCTSLGSKPKDDRIGRQPKWWLSLIQWSKRESTSRYKRMVVHLLLVVVILGWWISGLALKRTRHKWVITTFWTWLILMIIFFRWVPTKYVARPIGNTYMTLIGRPVMKVTNERVRLGIGWSVLLGLWLASTFGIKLGPGNSYTDRLRSLFGVIIFQLCFWASSKNKSLIRWRTVVVGLILQQLLALVVLKSKAGYDFFNWIATAATDILDQGTKAGGFFFSPEVVQNHWFFVNTLAAIIFFIALVQLLYYFGIMQAVMVKFAWVFYTLMGVSGVEAVVAAASPFVGQGESVILIRPFAAQMTAAEIHQVMASGFSTIAGSVLTAYVAMGIPAVYLISASIMSIPASLAISKLRFPEDSRPLTAGQVVIPEDEQNNPKDSNPLMTFSDGAWLGLRVAGMILANLLTILALLYTVDGLLTWIGQFWGMDPNGTHPLTLELIFQYVLYPVAWLMGTPNQDVLKVSRLLALKLITNEFVAYQELSKLRPEMTERGILIAIYGLCGFANLGSMGIQIGVLNSLVPSKKDVISRVAISALLCGFFSTIQTAAIAGMIF----
133781	GC_00002095		PST_W088b	15335	49	103	4	0	0.989098220517633	0.854323608770803	0.916784154072407	PF07662.18	Na+ dependent nucleoside transporter C-terminus	F	Nucleotide transport and metabolism	COG1972	Nucleoside permease NupC (NupC) (PDB:3TIJ)			15335	Chr_2	--------------------------------------------------------------------------------------------------------------------------------------------------------MVVHLLLVVVILGWWISGLALKRTRHKWVITTFWTWLILMIIFFRWVPTKYVARPIGNTYMTLIGRPVMKVTNERVRLGIGWSVLLGLWLASTFGIKLGPGNSYTDRLRSLFGVIIFQLCFWASSKNKSLIRWRTVVVGLILQQLLALVVLKSKAGYDFFNWIATAATDILDQGTKAGGFFFSPEVVQNHWFFVNTLAAIIFFIALVQLLYYFGIMQAVMVKFAWVFYTLMGVSGVEAVVAAASPFVGQGESVILIRPFAAQMTAAEIHQVMASGFSTIAGSVLTAYVAMGIPAVYLISASIMSIPASLAISKLRFPEDSRPLTAGQVVIPEDEQNNPKDSNPLMTFSDGAWLGLRVAGMILANLLTILALLYTVDGLLTWIGQFWGMDPNGTHPLTLELIFQYVLYPVAWLMGTPNQDVLKVSRLLALKLITNEFVAYQELSKLRPEMTERGILIAIYGLCGFANLGSMGIQIGVLNSLVPSKKDVISRVAISALLCGFFSTIQTAAIAGMIF----
133782	GC_00002095		PST_Yr1646a	4766	49	103	4	0	0.989098220517633	0.854323608770803	0.916784154072407	PF07662.18	Na+ dependent nucleoside transporter C-terminus	F	Nucleotide transport and metabolism	COG1972	Nucleoside permease NupC (NupC) (PDB:3TIJ)			4766	Chr_5	MASASKQSARGRIGDKLDESKACVCSGFSHFEHIELRPLPGGCLRLTLNMRTSTMAPTKQDQPDLNALENQGQVDGALGAGRSSSKSIAHSIPKSQEQTITEEKPISEALVVENDCTSLGSKPKDDRIGRQPKWWLSLIQWSKRESTSRYKRMVVHLLLVVVILGWWISGLASKRTRHKWVITTFWTWLILMIIFFRWVPTKYVARPIGNTYMTLIGRPVMKLTNERVRLGIGWSVLLGLWLASTFGIKLGPGNSYKDRLRSLFGVIIFQLCFWASSKNKSLIRWRTVVVGLILQQLLALVVLKSKAGYDFFNWIATAATDILDQGTKAGGFFFSPEVVQNHWFFVNTLAAIIFFIALVQLLYYFGIMQAVMVKFAWVFYTLMGVSGVEAVVAAASPFVGQGESVILIRPFAAQMTAAEIHQVMASGFSTIAGSVLTAYVAMGIPAVYLISASIMSIPASLAISKLRFPEDSRPLTAGQVVIPEDEQNNPRDSNPLMTFSDGAWLGLRVAGMILANLLTILALLYTVDGLLTWIGQFWGMDPNGTHPLTLELIFQYVLYPVAWLMGTPNQDVLKVSRLLALKLITNEFVAYQELSKLRPEMTERGILIAIYGLCGFANLGSMGIQIGVLNSLVPSKKDVISRVAISALLCGFFSTIQTAAIAGMIF----
133783	GC_00002095		PST_Yr1646a	4767	49	103	4	0	0.989098220517633	0.854323608770803	0.916784154072407	PF07662.18	Na+ dependent nucleoside transporter C-terminus	F	Nucleotide transport and metabolism	COG1972	Nucleoside permease NupC (NupC) (PDB:3TIJ)			4767	Chr_5	--------------------------------------------------------------------------------------------------------------------------------------------------------MVVHLLLVVVILGWWISGLASKRTRHKWVITTFWTWLILMIIFFRWVPTKYVARPIGNTYMTLIGRPVMKLTNERVRLGIGWSVLLGLWLASTFGIKLGPGNSYKDRLRSLFGVIIFQLCFWASSKNKSLIRWRTVVVGLILQQLLALVVLKSKAGYDFFNWIATAATDILDQGTKAGGFFFSPEVVQNHWFFVNTLAAIIFFIALVQLLYYFGIMQAVMVKFAWVFYTLMGVSGVEAVVAAASPFVGQGESVILIRPFAAQMTAAEIHQVMASGFSTIAGSVLTAYVAMGIPAVYLISASIMSIPASLAISKLRFPEDSRPLTAGQVVIPEDEQNNPRDSNPLMTFSDGAWLGLRVAGMILANLLTILALLYTVDGLLTWIGQFWGMDPNGTHPLTLELIFQYVLYPVAWLMGTPNQDVLKVSRLLALKLITNEFVAYQELSKLRPEMTERGILIAIYGLCGFANLGSMGIQVS-FSTTTP------------------FPDFRVGCHERFIYKY--
133784	GC_00002095		PST_Yr1646b	3411	49	103	4	0	0.989098220517633	0.854323608770803	0.916784154072407	PF07662.18	Na+ dependent nucleoside transporter C-terminus	F	Nucleotide transport and metabolism	COG1972	Nucleoside permease NupC (NupC) (PDB:3TIJ)			3411	Chr_2	-------------------------------------------------MRTSTMAPTKQDQPDLNALENQGQVDGALGAGRSSSKSIAHSIPKSQEQTITEEKPISEALVVENDCTSLGSKPKDDRIGRQPKWWLSLIQWSKRESTSRYKRMVVHLLLVVVILGWWISGLALKRTRHKWVITTFWTWLILMIIFFRWVPTKYVARPIGNTYMTLIGRPVMKVTNERVRLGIGWSVLLGLWLASTFGIKLGPGNSYTDRLRSLFGVIIFQLCFWASSKNKSLIRWRTVVVGLILQQLLALVVLKSKAGYDFFNWIATAATDILDQGTKAGGFFFSPEVVQNHWFFVNTLAAIIFFIALVQLLYYFGIMQAVMVKFAWVFYTLMGVSGVEAVVAAASPFVGQGESVILIRPFAAQMTAAEIHQVMASGFSTIAGSVLTAYVAMGIPAVYLISASIMSIPASLAISKLRFPEDSRPLTAGQVVIPEDEQNNPKDSNPLMTFSDGAWLGLRVAGMILANLLTILALLYTVDGLLTWIGQFWGMDPNGTHPLTLELIFQYVLYPVAWLMGTPNQDVLKVSRLLALKLITNEFVAYQELSKLRPEMTERGILIAIYGLCGFANLGSMGIQIGVLNSLVPSKKDVISRVAISALLCGFFSTIQTAAIAGMIF----
133785	GC_00002095		PST_Yr1706a	5981	49	103	4	0	0.989098220517633	0.854323608770803	0.916784154072407	PF07662.18	Na+ dependent nucleoside transporter C-terminus	F	Nucleotide transport and metabolism	COG1972	Nucleoside permease NupC (NupC) (PDB:3TIJ)			5981	Chr_5	MASASKQSARGRIGDKLDESKACVCSGFSHFEHIELRPLPGGCLRLTLNMRTSTMAPTKQDQPDLNALENQGQVDGALGAGRSSSKSIAHSIPKSQEQTITEEKPISEALVVENDCTSLGSKPKDDRIGRQPKWWLSLIQWSKRESTSRYKRMVVHLLLVVVILGWWISGLASKRTRHKWVITTFWTWLILMIIFFRWVPTKYVARPIGNTYMTLIGRPVMKLTNERVRLGIGWSVLLGLWLASTFGIKLGPGNSYKDRLRSLFGVIIFQLCFWASSKNKSLIRWRTVVVGLILQQLLALVVLKSKAGYDFFNWIATAATDILDQGTKAGGFFFSPEVVQNHWFFVNTLAAIIFFIALVQLLYYFGIMQAVMVKFAWVFYTLMGVSGVEAVVAAASPFVGQGESVILIRPFAAQMTAAEIHQVMASGFSTIAGSVLTAYVAMGIPAVYLISASIMSIPASLAISKLRFPEDSRPLTAGQVVIPEDEQNNPRDSNPLMTFSDGAWLGLRVAGMILANLLTILALLYTVDGLLTWIGQFWGMDPNGTHPLTLELIFQYVLYPVAWLMGTPNQDVLKVSRLLALKLITNEFVAYQELSKLRPEMTERGILIAIYGLCGFANLGSMGIQIGVLNSLVPSKKDVISRVAISALLCGFFSTIQTAAIAGMIF----
133786	GC_00002095		PST_Yr1706a	5982	49	103	4	0	0.989098220517633	0.854323608770803	0.916784154072407	PF07662.18	Na+ dependent nucleoside transporter C-terminus	F	Nucleotide transport and metabolism	COG1972	Nucleoside permease NupC (NupC) (PDB:3TIJ)			5982	Chr_5	-------------------------------------------------MRTSTMAPTKQDQPDLNALENQGQVDGALGAGRSSSKSIAHSIPKSQEQTITEEKPISEALVVENDCTSLGSKPKDDRIGRQPKWWLSLIQWSKRESTSRYKRMVVHLLLVVVILGWWISGLASKRTRHKWVITTFWTWLILMIIFFRWVPTKYVARPIGNTYMTLIGRPVMKLTNERVRLGIGWSVLLGLWLASTFGIKLGPGNSYKDRLRSLFGVIIFQLCFWASSKNKSLIRWRTVVVGLILQQLLALVVLKSKAGYDFFNWIATAATDILDQGTKAGGFFFSPEVVQNHWFFVNTLAAIIFFIALVQLLYYFGIMQAVMVKFAWVFYTLMGVSGVEAVVAAASPFVGQGESVILIRPFAAQMTAAEIHQVMASGFSTIAGSVLTAYVAMGIPAVYLISASIMSIPASLAISKLRFPEDSRPLTAGQVVIPEDEQNNPRDSNPLMTFSDGAWLGLRVAGMILANLLTILALLYTVDGLLTWIGQFWGMDPNGTHPLTLELIFQYVLYPVAWLMGTPNQDVLKVSRLLALKLITNEFVAYQELSKLRPEMTERGILIAIYGLCGFANLGSMGIQIGVLNSLVPSKKDVISRVAISALLCGFFSTIQTAAIAGMIF----
133787	GC_00002095		PST_Yr1706a	5980	49	103	4	0	0.989098220517633	0.854323608770803	0.916784154072407	PF07662.18	Na+ dependent nucleoside transporter C-terminus	F	Nucleotide transport and metabolism	COG1972	Nucleoside permease NupC (NupC) (PDB:3TIJ)			5980	Chr_5	-------------------------------------------------MRTSTMAPTKQDQPDLNALENQGQVDGALGAGRSSSKSIAHSIPKSQEQTITEEKPISEALVVENDCTSLGSKPKDDRIGRQPKWWLSLIQWSKRESTSRYKRMVVHLLLVVVILGWWISGLASKRTRHKWVITTFWTWLILMIIFFRWVPTKYVARPIGNTYMTLIGRPVMKLTNERVRLGIGWSVLLGLWLASTFGIKLGPGNSYKDRLRSLFGVIIFQLCFWASSKNKSLIRWRTVVVGLILQQLLALVVLKSKAGYDFFNWIATAATDILDQGTKAGGFFFSPEVVQNHWFFVNTLAAIIFFIALVQLLYYFGIMQAVMVKFAWVFYTLMGVSGVEAVVAAASPFVGQGESVILIRPFAAQMTAAEIHQVMASGFSTIAGSVLTAYVAMGIPAVYLISASIMSIPASLAISKLRFPEDSRPLTAGQVVIPEDEQNNPRDSNPLMTFSDGAWLGLRVAGMILANLLTILALLYTVDGLLTWIGQFWGMDPNGTHPLTLELIFQYVLYPVAWLMGTPNQDVLKVSRLLALKLITNEFVAYQELSKLRPEMTERGILIAIYGLCGFANLGSMGIQVS-FSTTTP------------------FPDFRVGCHERFIYKY--
133788	GC_00002095		PST_Yr1706b	3319	49	103	4	0	0.989098220517633	0.854323608770803	0.916784154072407	PF07662.18	Na+ dependent nucleoside transporter C-terminus	F	Nucleotide transport and metabolism	COG1972	Nucleoside permease NupC (NupC) (PDB:3TIJ)			3319	Chr_2	MASASKQSARGRIGDKLDESKACVCSGFSHFEHIELRPLPGGCLRLTLNMRTSTMAPTKQDQPDLNALENQGQVDGALGAGRSSSKSIAHSIPKSQEQTITEEKPISEALVVENDCTSLGSKPKDDRIGRQPKWWLSLIQWSKRESTSRYKRMVVHLLLVVVILGWWISGLALKRTRHKWVITTFWTWLILMIIFFRWVPTKYVARPIGNTYMTLIGRPVMKVTNERVRLGIGWSVLLGLWLASTFGIKLGPGNSYTDRLRSLFGVIIFQLCFWASSKNKSLIRWRTVVVGLILQQLLALVVLKSKAGYDFFNWIATAATDILDQGTKAGGFFFSPEVVQNHWFFVNTLAAIIFFIALVQLLYYFGIMQAVMVKFAWVFYTLMGVSGVEAVVAAASPFVGQGESVILIRPFAAQMTAAEIHQVMASGFSTIAGSVLTAYVAMGIPAVYLISASIMSIPASLAISKLRFPEDSRPLTAGQVVIPEDEQNNPKDSNPLMTFSDGAWLGLRVAGMILANLLTILALLYTVDGLLTWIGQFWGMDPNGTHPLTLELIFQYVLYPVAWLMGTPNQDVLKVSRLLALKLITNEFVAYQELSKLRPEMTERGILIAIYGLCGFANLGSMGIQIGVLNSLVPSKKDVISRVAISALLCGFFSTIQTAAIAGMIF----
133789	GC_00002095		PST_Yr1706b	3320	49	103	4	0	0.989098220517633	0.854323608770803	0.916784154072407	PF07662.18	Na+ dependent nucleoside transporter C-terminus	F	Nucleotide transport and metabolism	COG1972	Nucleoside permease NupC (NupC) (PDB:3TIJ)			3320	Chr_2	--------------------------------------------------------------------------------------------------------------------------------------------------------MVVHLLLVVVILGWWISGLALKRTRHKWVITTFWTWLILMIIFFRWVPTKYVARPIGNTYMTLIGRPVMKVTNERVRLGIGWSVLLGLWLASTFGIKLGPGNSYTDRLRSLFGVIIFQLCFWASSKNKSLIRWRTVVVGLILQQLLALVVLKSKAGYDFFNWIATAATDILDQGTKAGGFFFSPEVVQNHWFFVNTLAAIIFFIALVQLLYYFGIMQAVMVKFAWVFYTLMGVSGVEAVVAAASPFVGQGESVILIRPFAAQMTAAEIHQVMASGFSTIAGSVLTAYVAMGIPAVYLISASIMSIPASLAISKLRFPEDSRPLTAGQVVIPEDEQNNPKDSNPLMTFSDGAWLGLRVAGMILANLLTILALLYTVDGLLTWIGQFWGMDPNGTHPLTLELIFQYVLYPVAWLMGTPNQDVLKVSRLLALKLITNEFVAYQELSKLRPEMTERGILIAIYGLCGFANLGSMGIQIGVLNSLVPSKKDVISRVAISALLCGFFSTIQTAAIAGMIF----
133790	GC_00002095		PST_Yr1716a	3586	49	103	4	0	0.989098220517633	0.854323608770803	0.916784154072407	PF07662.18	Na+ dependent nucleoside transporter C-terminus	F	Nucleotide transport and metabolism	COG1972	Nucleoside permease NupC (NupC) (PDB:3TIJ)			3586	Chr_5	-------------------------------------------------MRTSTMAPTKQDQPDLNALENQGQVDGALGAGRSSSKSIAHSIPKSQEQTITEEKPISEALVVENDCTSLGSKPKDDRIGRQPKWWLSLIQWSKRESTSRYKRMVVHLLLVVVILGWWISGLASKRTRHKWVITTFWTWLILMIIFFRWVPTKYVARPIGNTYMTLIGRPVMKLTNERVRLGIGWSVLLGLWLASTFGIKLGPGNSYKDRLRSLFGVIIFQLCFWASSKNKSLIRWRTVVVGLILQQLLALVVLKSKAGYDFFNWIATAATDILDQGTKAGGFFFSPEVVQNHWFFVNTLAAIIFFIALVQLLYYFGIMQAVMVKFAWVFYTLMGVSGVEAVVAAASPFVGQGESVILIRPFAAQMTAAEIHQVMASGFSTIAGSVLTAYVAMGIPAVYLISASIMSIPASLAISKLRFPEDSRPLTAGQVVIPEDEQNNPRDSNPLMTFSDGAWLGLRVAGMILANLLTILALLYTVDGLLTWIGQFWGMDPNGTHPLTLELIFQYVLYPVAWLMGTPNQDVLKVSRLLALKLITNEFVAYQELSKLRPEMTERGILIAIYGLCGFANLGSMGIQIGVLNSLVPSKKDVISRVAISALLCGFFSTIQTAAIAGMIF----
133791	GC_00002095		PST_Yr1716a	3587	49	103	4	0	0.989098220517633	0.854323608770803	0.916784154072407	PF07662.18	Na+ dependent nucleoside transporter C-terminus	F	Nucleotide transport and metabolism	COG1972	Nucleoside permease NupC (NupC) (PDB:3TIJ)			3587	Chr_5	--------------------------------------------------------------------------------------------------------------------------------------------------------MVVHLLLVVVILGWWISGLASKRTRHKWVITTFWTWLILMIIFFRWVPTKYVARPIGNTYMTLIGRPVMKLTNERVRLGIGWSVLLGLWLASTFGIKLGPGNSYKDRLRSLFGVIIFQLCFWASSKNKSLIRWRTVVVGLILQQLLALVVLKSKAGYDFFNWIATAATDILDQGTKAGGFFFSPEVVQNHWFFVNTLAAIIFFIALVQLLYYFGIMQAVMVKFAWVFYTLMGVSGVEAVVAAASPFVGQGESVILIRPFAAQMTAAEIHQVMASGFSTIAGSVLTAYVAMGIPAVYLISASIMSIPASLAISKLRFPEDSRPLTAGQVVIPEDEQNNPRDSNPLMTFSDGAWLGLRVAGMILANLLTILALLYTVDGLLTWIGQFWGMDPNGTHPLTLELIFQYVLYPVAWLMGTPNQDVLKVSRLLALKLITNEFVAYQELSKLRPEMTERGILIAIYGLCGFANLGSMGIQVS-FSTTTP------------------FPDFRVGCHERFIYKY--
133792	GC_00002095		PST_Yr1716b	3354	49	103	4	0	0.989098220517633	0.854323608770803	0.916784154072407	PF07662.18	Na+ dependent nucleoside transporter C-terminus	F	Nucleotide transport and metabolism	COG1972	Nucleoside permease NupC (NupC) (PDB:3TIJ)			3354	Chr_2	MASASKQSARGRIGDKLDESKACVCSGFSHFEHIELRPLPGGCLRLTLNMRTSTMAPTKQDQPDLNALENQGQVDGALGAGRSSSKSIAHSIPKSQEQTITEEKPISEALVVENDCTSLGSKPKDDRIGRQPKWWLSLIQWSKRESTSRYKRMVVHLLLVVVILGWWISGLALKRTRHKWVITTFWTWLILMIIFFRWVPTKYVARPIGNTYMTLIGRPVMKVTNERVRLGIGWSVLLGLWLASTFGIKLGPGNSYTDRLRSLFGVIIFQLCFWASSKNKSLIRWRTVVVGLILQQLLALVVLKSKAGYDFFNWIATAATDILDQGTKAGGFFFSPEVVQNHWFFVNTLAAIIFFIALVQLLYYFGIMQAVMVKFAWVFYTLMGVSGVEAVVAAASPFVGQGESVILIRPFAAQMTAAEIHQVMASGFSTIAGSVLTAYVAMGIPAVYLISASIMSIPASLAISKLRFPEDSRPLTAGQVVIPEDEQNNPKDSNPLMTFSDGAWLGLRVAGMILANLLTILALLYTVDGLLTWIGQFWGMDPNGTHPLTLELIFQYVLYPVAWLMGTPNQDVLKVSRLLALKLITNEFVAYQELSKLRPEMTERGILIAIYGLCGFANLGSMGIQIGVLNSLVPSKKDVISRVAISALLCGFFSTIQTAAIAGMIF----
133793	GC_00002095		PST_Yr1716b	3355	49	103	4	0	0.989098220517633	0.854323608770803	0.916784154072407	PF07662.18	Na+ dependent nucleoside transporter C-terminus	F	Nucleotide transport and metabolism	COG1972	Nucleoside permease NupC (NupC) (PDB:3TIJ)			3355	Chr_2	-------------------------------------------------MRTSTMAPTKQDQPDLNALENQGQVDGALGAGRSSSKSIAHSIPKSQEQTITEEKPISEALVVENDCTSLGSKPKDDRIGRQPKWWLSLIQWSKRESTSRYKRMVVHLLLVVVILGWWISGLALKRTRHKWVITTFWTWLILMIIFFRWVPTKYVARPIGNTYMTLIGRPVMKVTNERVRLGIGWSVLLGLWLASTFGIKLGPGNSYTDRLRSLFGVIIFQLCFWASSKNKSLIRWRTVVVGLILQQLLALVVLKSKAGYDFFNWIATAATDILDQGTKAGGFFFSPEVVQNHWFFVNTLAAIIFFIALVQLLYYFGIMQAVMVKFAWVFYTLMGVSGVEAVVAAASPFVGQGESVILIRPFAAQMTAAEIHQVMASGFSTIAGSVLTAYVAMGIPAVYLISASIMSIPASLAISKLRFPEDSRPLTAGQVVIPEDEQNNPKDSNPLMTFSDGAWLGLRVAGMILANLLTILALLYTVDGLLTWIGQFWGMDPNGTHPLTLELIFQYVLYPVAWLMGTPNQDVLKVSRLLALKLITNEFVAYQELSKLRPEMTERGILIAIYGLCGFANLGSMGIQIGVLNSLVPSKKDVISRVAISALLCGFFSTIQTAAIAGMIF----
133794	GC_00002095		PST_Yr2011a	5927	49	103	4	0	0.989098220517633	0.854323608770803	0.916784154072407	PF07662.18	Na+ dependent nucleoside transporter C-terminus	F	Nucleotide transport and metabolism	COG1972	Nucleoside permease NupC (NupC) (PDB:3TIJ)			5927	Chr_5	MASASKQSARGRIGDKLDESKACVCSGFSHFEHIELRPLPGGCLRLTLNMRTSTMAPTKQDQPDLNALENQGQVDGALGAGRSSSKSIAHSIPKSQEQTITEEKPISEALVVENDCTSLGSKPKDDRIGRQPKWWLSLIQWSKRESTSRYKRMVVHLLLVVVILGWWISGLASKRTRHKWVITTFWTWLILMIIFFRWVPTKYVARPIGNTYMTLIGRPVMKLTNERVRLGIGWSVLLGLWLASTFGIKLGPGNSYKDRLRSLFGVIIFQLCFWASSKNKSLIRWRTVVVGLILQQLLALVVLKSKAGYDFFNWIATAATDILDQGTKAGGFFFSPEVVQNHWFFVNTLAAIIFFIALVQLLYYFGIMQAVMVKFAWVFYTLMGVSGVEAVVAAASPFVGQGESVILIRPFAAQMTAAEIHQVMASGFSTIAGSVLTAYVAMGIPAVYLISASIMSIPASLAISKLRFPEDSRPLTAGQVVIPEDEQNNPRDSNPLMTFSDGAWLGLRVAGMILANLLTILALLYTVDGLLTWIGQFWGMDPNGTHPLTLELIFQYVLYPVAWLMGTPNQDVLKVSRLLALKLITNEFVAYQELSKLRPEMTERGILIAIYGLCGFANLGSMGIQIGVLNSLVPSKKDVISRVAISALLCGFFSTIQTAAIAGMIF----
133795	GC_00002095		PST_Yr2011a	5926	49	103	4	0	0.989098220517633	0.854323608770803	0.916784154072407	PF07662.18	Na+ dependent nucleoside transporter C-terminus	F	Nucleotide transport and metabolism	COG1972	Nucleoside permease NupC (NupC) (PDB:3TIJ)			5926	Chr_5	-------------------------------------------------MRTSTMAPTKQDQPDLNALENQGQVDGALGAGRSSSKSIAHSIPKSQEQTITEEKPISEALVVENDCTSLGSKPKDDRIGRQPKWWLSLIQWSKRESTSRYKRMVVHLLLVVVILGWWISGLASKRTRHKWVITTFWTWLILMIIFFRWVPTKYVARPIGNTYMTLIGRPVMKLTNERVRLGIGWSVLLGLWLASTFGIKLGPGNSYKDRLRSLFGVIIFQLCFWASSKNKSLIRWRTVVVGLILQQLLALVVLKSKAGYDFFNWIATAATDILDQGTKAGGFFFSPEVVQNHWFFVNTLAAIIFFIALVQLLYYFGIMQAVMVKFAWVFYTLMGVSGVEAVVAAASPFVGQGESVILIRPFAAQMTAAEIHQVMASGFSTIAGSVLTAYVAMGIPAVYLISASIMSIPASLAISKLRFPEDSRPLTAGQVVIPEDEQNNPRDSNPLMTFSDGAWLGLRVAGMILANLLTILALLYTVDGLLTWIGQFWGMDPNGTHPLTLELIFQYVLYPVAWLMGTPNQDVLKVSRLLALKLITNEFVAYQELSKLRPEMTERGILIAIYGLCGFANLGSMGIQVS-FSTTTP------------------FPDFRVGCHERFIYKY--
133796	GC_00002095		PST_Yr2011b	15126	49	103	4	0	0.989098220517633	0.854323608770803	0.916784154072407	PF07662.18	Na+ dependent nucleoside transporter C-terminus	F	Nucleotide transport and metabolism	COG1972	Nucleoside permease NupC (NupC) (PDB:3TIJ)			15126	Chr_2	MASASKQSARGRIGDKLDESKACVCSGFSHFEHIELRPLPGGCLRLTLNMRTSTMAPTKQDQPDLNALENQGQVDGALGAGRSSSKSIAHSIPKSQEQTITEEKPISEALVVENDCTSLGSKPKDDRIGRQPKWWLSLIQWSKRESTSRYKRMVVHLLLVVVILGWWISGLALKRTRHKWVITTFWTWLILMIIFFRWVPTKYVARPIGNTYMTLIGRPVMKVTNERVRLGIGWSVLLGLWLASTFGIKLGPGNSYTDRLRSLFGVIIFQLCFWASSKNKSLIRWRTVVVGLILQQLLALVVLKSKAGYDFFNWIATAATDILDQGTKAGGFFFSPEVVQNHWFFVNTLAAIIFFIALVQLLYYFGIMQAVMVKFAWVFYTLMGVSGVEAVVAAASPFVGQGESVILIRPFAAQMTAAEIHQVMASGFSTIAGSVLTAYVAMGIPAVYLISASIMSIPASLAISKLRFPEDSRPLTAGQVVIPEDEQNNPKDSNPLMTFSDGAWLGLRVAGMILANLLTILALLYTVDGLLTWIGQFWGMDPNGTHPLTLELIFQYVLYPVAWLMGTPNQDVLKVSRLLALKLITNEFVAYQELSKLRPEMTERGILIAIYGLCGFANLGSMGIQIGVLNSLVPSKKDVISRVAISALLCGFFSTIQTAAIAGMIF----
133797	GC_00002095		PST_Yr2015a	3444	49	103	4	0	0.989098220517633	0.854323608770803	0.916784154072407	PF07662.18	Na+ dependent nucleoside transporter C-terminus	F	Nucleotide transport and metabolism	COG1972	Nucleoside permease NupC (NupC) (PDB:3TIJ)			3444	Chr_5	-------------------------------------------------MRTSTMAPTKQDQPDLNALENQGQVDGALGAGRSSSKSIAHSIPKSQEQTITEEKPISEALVVENDCTSLGSKPKDDRIGRQPKWWLSLIQWSKRESTSRYKRMVVHLLLVVVILGWWISGLASKRTRHKWVITTFWTWLILMIIFFRWVPTKYVARPIGNTYMTLIGRPVMKLTNERVRLGIGWSVLLGLWLASTFGIKLGPGNSYKDRLRSLFGVIIFQLCFWASSKNKSLIRWRTVVVGLILQQLLALVVLKSKAGYDFFNWIATAATDILDQGTKAGGFFFSPEVVQNHWFFVNTLAAIIFFIALVQLLYYFGIMQAVMVKFAWVFYTLMGVSGVEAVVAAASPFVGQGESVILIRPFAAQMTAAEIHQVMASGFSTIAGSVLTAYVAMGIPAVYLISASIMSIPASLAISKLRFPEDSRPLTAGQVVIPEDEQNNPRDSNPLMTFSDGAWLGLRVAGMILANLLTILALLYTVDGLLTWIGQFWGMDPNGTHPLTLELIFQYVLYPVAWLMGTPNQDVLKVSRLLALKLITNEFVAYQELSKLRPEMTERGILIAIYGLCGFANLGSMGIQVS-FSTTTP------------------FPDFRVGCHERFIYKY--
133798	GC_00002095		PST_Yr2015a	3445	49	103	4	0	0.989098220517633	0.854323608770803	0.916784154072407	PF07662.18	Na+ dependent nucleoside transporter C-terminus	F	Nucleotide transport and metabolism	COG1972	Nucleoside permease NupC (NupC) (PDB:3TIJ)			3445	Chr_5	--------------------------------------------------------------------------------------------------------------------------------------------------------MVVHLLLVVVILGWWISGLASKRTRHKWVITTFWTWLILMIIFFRWVPTKYVARPIGNTYMTLIGRPVMKLTNERVRLGIGWSVLLGLWLASTFGIKLGPGNSYKDRLRSLFGVIIFQLCFWASSKNKSLIRWRTVVVGLILQQLLALVVLKSKAGYDFFNWIATAATDILDQGTKAGGFFFSPEVVQNHWFFVNTLAAIIFFIALVQLLYYFGIMQAVMVKFAWVFYTLMGVSGVEAVVAAASPFVGQGESVILIRPFAAQMTAAEIHQVMASGFSTIAGSVLTAYVAMGIPAVYLISASIMSIPASLAISKLRFPEDSRPLTAGQVVIPEDEQNNPRDSNPLMTFSDGAWLGLRVAGMILANLLTILALLYTVDGLLTWIGQFWGMDPNGTHPLTLELIFQYVLYPVAWLMGTPNQDVLKVSRLLALKLITNEFVAYQELSKLRPEMTERGILIAIYGLCGFANLGSMGIQIGVLNSLVPSKKDVISRVAISALLCGFFSTIQTAAIAGMIF----
133799	GC_00002095		PST_Yr2015b	14192	49	103	4	0	0.989098220517633	0.854323608770803	0.916784154072407	PF07662.18	Na+ dependent nucleoside transporter C-terminus	F	Nucleotide transport and metabolism	COG1972	Nucleoside permease NupC (NupC) (PDB:3TIJ)			14192	Chr_2	MASASKQSARGRIGDKLDESKACVCSGFSHFEHIELRPLPGGCLRLTLNMRTSTMAPTKQDQPDLNALENQGQVDGALGAGRSSSKSIAHSIPKSQEQTITEEKPISEALVVENDCTSLGSKPKDDRIGRQPKWWLSLIQWSKRESTSRYKRMVVHLLLVVVILGWWISGLALKRTRHKWVITTFWTWLILMIIFFRWVPTKYVARPIGNTYMTLIGRPVMKVTNERVRLGIGWSVLLGLWLASTFGIKLGPGNSYTDRLRSLFGVIIFQLCFWASSKNKSLIRWRTVVVGLILQQLLALVVLKSKAGYDFFNWIATAATDILDQGTKAGGFFFSPEVVQNHWFFVNTLAAIIFFIALVQLLYYFGIMQAVMVKFAWVFYTLMGVSGVEAVVAAASPFVGQGESVILIRPFAAQMTAAEIHQVMASGFSTIAGSVLTAYVAMGIPAVYLISASIMSIPASLAISKLRFPEDSRPLTAGQVVIPEDEQNNPKDSNPLMTFSDGAWLGLRVAGMILANLLTILALLYTVDGLLTWIGQFWGMDPNGTHPLTLELIFQYVLYPVAWLMGTPNQDVLKVSRLLALKLITNEFVAYQELSKLRPEMTERGILIAIYGLCGFANLGSMGIQIGVLNSLVPSKKDVISRVAISALLCGFFSTIQTAAIAGMIF----
133800	GC_00002095		PST_Yr201644_1	14603	49	103	4	0	0.989098220517633	0.854323608770803	0.916784154072407	PF07662.18	Na+ dependent nucleoside transporter C-terminus	F	Nucleotide transport and metabolism	COG1972	Nucleoside permease NupC (NupC) (PDB:3TIJ)			14603	Chr_5	MASASKQSARGRIGDKLDESKACVCSGFSHFEHIELRPLPGGCLRLTLNMRTSTMAPTKQDQPDLNALENQGQVDGALGAGRSSSKSIAHSIPKSQEQTITEEKPISEALVVENDCTSLGSKPKDDRIGRQPKWWLSLIQWSKRESTSRYKRMVVHLLLVVVILGWWISGLASKRTRHKWVITTFWTWLILMIIFFRWVPTKYVARPIGNTYMTLIGRPVMKLTNERVRLGIGWSVLLGLWLASTFGIKLGPGNSYKDRLRSLFGVIIFQLCFWASSKNKSLIRWRTVVVGLILQQLLALVVLKSKAGYDFFNWIATAATDILDQGTKAGGFFFSPEVVQNHWFFVNTLAAIIFFIALVQLLYYFGIMQAVMVKFAWVFYTLMGVSGVEAVVAAASPFVGQGESVILIRPFAAQMTAAEIHQVMASGFSTIAGSVLTAYVAMGIPAVYLISASIMSIPASLAISKLRFPEDSRPLTAGQVVIPEDEQNNPRDSNPLMTFSDGAWLGLRVAGMILANLLTILALLYTVDGLLTWIGQFWGMDPNGTHPLTLELIFQYVLYPVAWLMGTPNQDVLKVSRLLALKLITNEFVAYQELSKLRPEMTERGILIAIYGLCGFANLGSMGIQIGVLNSLVPSKKDVISRVAISALLCGFFSTIQTAAIAGMIF----
133801	GC_00002095		PST_Yr201644_1	14604	49	103	4	0	0.989098220517633	0.854323608770803	0.916784154072407	PF07662.18	Na+ dependent nucleoside transporter C-terminus	F	Nucleotide transport and metabolism	COG1972	Nucleoside permease NupC (NupC) (PDB:3TIJ)			14604	Chr_5	-------------------------------------------------MRTSTMAPTKQDQPDLNALENQGQVDGALGAGRSSSKSIAHSIPKSQEQTITEEKPISEALVVENDCTSLGSKPKDDRIGRQPKWWLSLIQWSKRESTSRYKRMVVHLLLVVVILGWWISGLASKRTRHKWVITTFWTWLILMIIFFRWVPTKYVARPIGNTYMTLIGRPVMKLTNERVRLGIGWSVLLGLWLASTFGIKLGPGNSYKDRLRSLFGVIIFQLCFWASSKNKSLIRWRTVVVGLILQQLLALVVLKSKAGYDFFNWIATAATDILDQGTKAGGFFFSPEVVQNHWFFVNTLAAIIFFIALVQLLYYFGIMQAVMVKFAWVFYTLMGVSGVEAVVAAASPFVGQGESVILIRPFAAQMTAAEIHQVMASGFSTIAGSVLTAYVAMGIPAVYLISASIMSIPASLAISKLRFPEDSRPLTAGQVVIPEDEQNNPRDSNPLMTFSDGAWLGLRVAGMILANLLTILALLYTVDGLLTWIGQFWGMDPNGTHPLTLELIFQYVLYPVAWLMGTPNQDVLKVSRLLALKLITNEFVAYQELSKLRPEMTERGILIAIYGLCGFANLGSMGIQIGVLNSLVPSKKDVISRVAISALLCGFFSTIQTAAIAGMIF----
133802	GC_00002095		PST_Yr201644_2	4385	49	103	4	0	0.989098220517633	0.854323608770803	0.916784154072407	PF07662.18	Na+ dependent nucleoside transporter C-terminus	F	Nucleotide transport and metabolism	COG1972	Nucleoside permease NupC (NupC) (PDB:3TIJ)			4385	Chr_2	MASASKQSARGRIGDKLDESKACVCSGFSHFEHIELRPLPGGCLRLTLNMRTSTMAPTKQDQPDLNALENQGQVDGALGAGRSSSKSIAHSIPKSQEQTITEEKPISEALVVENDCTSLGSKPKDDRIGRQPKWWLSLIQWSKRESTSRYKRMVVHLLLVVVILGWWISGLALKRTRHKWVITTFWTWLILMIIFFRWVPTKYVARPIGNTYMTLIGRPVMKVTNERVRLGIGWSVLLGLWLASTFGIKLGPGNSYTDRLRSLFGVIIFQLCFWASSKNKSLIRWRTVVVGLILQQLLALVVLKSKAGYDFFNWIATAATDILDQGTKAGGFFFSPEVVQNHWFFVNTLAAIIFFIALVQLLYYFGIMQAVMVKFAWVFYTLMGVSGVEAVVAAASPFVGQGESVILIRPFAAQMTAAEIHQVMASGFSTIAGSVLTAYVAMGIPAVYLISASIMSIPASLAISKLRFPEDSRPLTAGQVVIPEDEQNNPKDSNPLMTFSDGAWLGLRVAGMILANLLTILALLYTVDGLLTWIGQFWGMDPNGTHPLTLELIFQYVLYPVAWLMGTPNQDVLKVSRLLALKLITNEFVAYQELSKLRPEMTERGILIAIYGLCGFANLGSMGIQIGVLNSLVPSKKDVISRVAISALLCGFFSTIQTAAIAGMIF----
133803	GC_00002095		PST_Yr201644_2	4386	49	103	4	0	0.989098220517633	0.854323608770803	0.916784154072407	PF07662.18	Na+ dependent nucleoside transporter C-terminus	F	Nucleotide transport and metabolism	COG1972	Nucleoside permease NupC (NupC) (PDB:3TIJ)			4386	Chr_2	-------------------------------------------------MRTSTMAPTKQDQPDLNALENQGQVDGALGAGRSSSKSIAHSIPKSQEQTITEEKPISEALVVENDCTSLGSKPKDDRIGRQPKWWLSLIQWSKRESTSRYKRMVVHLLLVVVILGWWISGLALKRTRHKWVITTFWTWLILMIIFFRWVPTKYVARPIGNTYMTLIGRPVMKVTNERVRLGIGWSVLLGLWLASTFGIKLGPGNSYTDRLRSLFGVIIFQLCFWASSKNKSLIRWRTVVVGLILQQLLALVVLKSKAGYDFFNWIATAATDILDQGTKAGGFFFSPEVVQNHWFFVNTLAAIIFFIALVQLLYYFGIMQAVMVKFAWVFYTLMGVSGVEAVVAAASPFVGQGESVILIRPFAAQMTAAEIHQVMASGFSTIAGSVLTAYVAMGIPAVYLISASIMSIPASLAISKLRFPEDSRPLTAGQVVIPEDEQNNPKDSNPLMTFSDGAWLGLRVAGMILANLLTILALLYTVDGLLTWIGQFWGMDPNGTHPLTLELIFQYVLYPVAWLMGTPNQDVLKVSRLLALKLITNEFVAYQELSKLRPEMTERGILIAIYGLCGFANLGSMGIQIGVLNSLVPSKKDVISRVAISALLCGFFSTIQTAAIAGMIF----
133804	GC_00002097		PSH_233a	2236	50	103	3	0	0.996261753349879	0.864682242929918	0.925820281700025									2236	Chr_3	--------------------------------------------MTWMKGKALVKNGEEDLFCEFEGDPNFIERRFGGNVKRPREKAMDEDPVPPAADEELTGTQPEPKTQNTSERVVNPQTVKETQAAREVPTPKRSRVSDPLGLAQRTLADAIIQGSNEGPSRNTRSRAGSSLRGKGGGRTPLAIGTSRRGSGSTARKMSTEKAAGRKGKGKCKATDPDQMAEITAGIDGFSVFSNHQIEEDPQPNVPVPAGPSTSKIGMDAGEWAHPVTHSAKVGVWLEQTAEAGSQAPVDAPRSRAPSSIAGVVIA
133805	GC_00002097		PSH_233a	2237	50	103	3	0	0.996261753349879	0.864682242929918	0.925820281700025									2237	Chr_3	--------------------------------------------MTWMKGKALVKNGEEDLFCEFEGDPNFIERRFGGNVKRPREKAMDEDPVPPAADEELTGTQPEPKTQNTSERVVNPQTVKETQAAREVPTPKRSRVSDPLGLAQRTLADAIIQGSNEGPSRNTRSRAGSSLRGKGGGRTPLAIGTSRRGSGSTARKMSTEKAAGRKGKGKCKATDPDQMAEITAGIDGFSVFSNHQIEEDPQPNVPVPAGPSTSKIGMDAGEWAHPVTHSAKVGVWLDG---------------------------
133806	GC_00002097		PSH_233b	2106	50	103	3	0	0.996261753349879	0.864682242929918	0.925820281700025									2106	Chr_1	--------------------------------------------MTWMKGKALVKNGEEDLFCEFEGDPNFIERRFGGNVKRPREKAMDEDPVPPAADEELTGTQPEPKTQNTSERVVNPQTVKETQAAREVPTPKRSRVSDPLGLAQRTLADAIIQGSNEGPSRNTRSRAGSSLRGKGGGRTPLAIGTSRRGSGSTARKMSTEKAAGRKGKGKCKATDPDQMAEITAGIDGFSVFSNHQIEEDPQPNIPVPAGPSTSKIGMDAGEWAHPVTHSAKVGVWLEQTAEAGSQAPVDAPRSRAPSSIAGVVIA
133807	GC_00002097		PSH_233b	2107	50	103	3	0	0.996261753349879	0.864682242929918	0.925820281700025									2107	Chr_1	--------------------------------------------MTWMKGKALVKNGEEDLFCEFEGDPNFIERRFGGNVKRPREKAMDEDPVPPAADEELTGTQPEPKTQNTSERVVNPQTVKETQAAREVPTPKRSRVSDPLGLAQRTLADAIIQGSNEGPSRNTRSRAGSSLRGKGGGRTPLAIGTSRRGSGSTARKMSTEKAAGRKGKGKCKATDPDQMAEITAGIDGFSVFSNHQIEEDPQPNIPVPAGPSTSKIGMDAGEWAHPVTHSAKVGVWLDG---------------------------
133808	GC_00002097		PSH_76a	410	50	103	3	0	0.996261753349879	0.864682242929918	0.925820281700025									410	Chr_3	-----------------MGRNRRDIDSQHFLGPIKSRVTYFNGSMTWMKGKALVKNGEEDLFCEFEGDPNFIERRFGGNVKRPREKAMDEDPVPPAADEELTGTQPEPKTQNTSERVVNPQTVKETQAAREVPTPKRSRVSDPLGLAQRTLADAIIQGSNEGPSRNTRSRAGSSLRGKGGGRTPLAIGTSRRGSGSTARKMSTEKAAGRKGKGKCKATDPDQMAEITAGIDGFSVFSNHQIEEDPQPNVPVPAGPSTSKIGMDAGEWAHPVTHSAKVGVWLEQTAEAGSQAPVDAPRSRAPSSIAGVVIA
133809	GC_00002097		PSH_76a	411	50	103	3	0	0.996261753349879	0.864682242929918	0.925820281700025									411	Chr_3	-----------------MGRNRRDIDSQHFLGPIKSRVTYFNGSMTWMKGKALVKNGEEDLFCEFEGDPNFIERRFGGNVKRPREKAMDEDPVPPAADEELTGTQPEPKTQNTSERVVNPQTVKETQAAREVPTPKRSRVSDPLGLAQRTLADAIIQGSNEGPSRNTRSRAGSSLRGKGGGRTPLAIGTSRRGSGSTARKMSTEKAAGRKGKGKCKATDPDQMAEITAGIDGFSVFSNHQIEEDPQPNVPVPAGPSTSKIGMDAGEWAHPVTHSAKVGVWLDG---------------------------
133810	GC_00002097		PSH_76b	2099	50	103	3	0	0.996261753349879	0.864682242929918	0.925820281700025									2099	Chr_1	MGFTKPSSKSSNAHNAFMGRNRRDIDSQHFLGPIKSRVTYFNGSMTWMKGKALVKNGEEDLFCEFEGDPNFIERRFGGNVKRPREKAMDEDPVPPAADEELTGTQPEPKTQNTSERVVNPQTVKETQAAREVPTPKRSRVSDPLGLAQRTLADAIIQGSNEGPSRNTRSRAGSSLRGKGGGRTPLAIGTSRRGSGSTARKMSTEKAAGRKGKGKCKATDPDQMAEITAGIDGFSVFSNHQIEEDPQPNVPVPAGPSTSKIGMDAGEWAHPVTHSAKVGVWLEQTAEAGSQAPVDAPRSRAPSSIAGVVIA
133811	GC_00002097		PSH_76b	2100	50	103	3	0	0.996261753349879	0.864682242929918	0.925820281700025									2100	Chr_1	MGFTKPSSKSSNAHNAFMGRNRRDIDSQHFLGPIKSRVTYFNGSMTWMKGKALVKNGEEDLFCEFEGDPNFIERRFGGNVKRPREKAMDEDPVPPAADEELTGTQPEPKTQNTSERVVNPQTVKETQAAREVPTPKRSRVSDPLGLAQRTLADAIIQGSNEGPSRNTRSRAGSSLRGKGGGRTPLAIGTSRRGSGSTARKMSTEKAAGRKGKGKCKATDPDQMAEITAGIDGFSVFSNHQIEEDPQPNVPVPAGPSTSKIGMDAGEWAHPVTHSAKVGVWLDG---------------------------
133812	GC_00002097		PSH_NDPSH_1	403	50	103	3	0	0.996261753349879	0.864682242929918	0.925820281700025									403	Chr_3	--------------------------------------------MTWMKGKALVKNGEEDLFCEFEGDPNFIERRFGGNVKRPREKAMDEDPVPPAADEELTGTQPEPKTQNTSERVVNPQTVKETQAAREVPTPKRSRVSDPLGLAQRTLADAIIQGSNEGPSRNTRSRAGSSLRGKGGGRTPLAIGTSRRGSGSTARKMSTEKAAGRKGKGKCKATDPDQMAEITAGIDGFSVFSNHQIEEDPQPNVPVPAGPSTSKIGMDAGEWAHPVTHSAKVGVWLEQTAEAGSQAPVDAPRSRAPSSIAGVVIA
133813	GC_00002097		PSH_NDPSH_1	404	50	103	3	0	0.996261753349879	0.864682242929918	0.925820281700025									404	Chr_3	--------------------------------------------MTWMKGKALVKNGEEDLFCEFEGDPNFIERRFGGNVKRPREKAMDEDPVPPAADEELTGTQPEPKTQNTSERVVNPQTVKETQAAREVPTPKRSRVSDPLGLAQRTLADAIIQGSNEGPSRNTRSRAGSSLRGKGGGRTPLAIGTSRRGSGSTARKMSTEKAAGRKGKGKCKATDPDQMAEITAGIDGFSVFSNHQIEEDPQPNVPVPAGPSTSKIGMDAGEWAHPVTHSAKVGVWLDG---------------------------
133814	GC_00002097		PSH_NDPSH_2	9897	50	103	3	0	0.996261753349879	0.864682242929918	0.925820281700025									9897	Chr_1	--------------------------------------------MTWMKGKALVKNGEEDLFCEFEGDPNFIERRFGGNVKRPREKAMDEDPVPPAADEELTGTQPEPKTQNTSERVVNPQTVKETQAAREVPTPKRSRVSDPLGLAQRTLADAIIQGSNEGPSRNTRSRAGSSLRGKGGGRTPLAIGTSRRGSGSTARKMSTEKAAGRKGKGKCKATDPDQMAEITAGIDGFSVFSNHQIEEDPQPNVPVPAGPSTSKIGMDAGEWAHPVTHSAKVGVWLEQTAEAGSQAPVDAPRSRAPSSIAGVVIA
133815	GC_00002097		PSH_NDPSH_2	9898	50	103	3	0	0.996261753349879	0.864682242929918	0.925820281700025									9898	Chr_1	--------------------------------------------MTWMKGKALVKNGEEDLFCEFEGDPNFIERRFGGNVKRPREKAMDEDPVPPAADEELTGTQPEPKTQNTSERVVNPQTVKETQAAREVPTPKRSRVSDPLGLAQRTLADAIIQGSNEGPSRNTRSRAGSSLRGKGGGRTPLAIGTSRRGSGSTARKMSTEKAAGRKGKGKCKATDPDQMAEITAGIDGFSVFSNHQIEEDPQPNVPVPAGPSTSKIGMDAGEWAHPVTHSAKVGVWLDG---------------------------
133816	GC_00002097		PST_130_2	4787	50	103	3	0	0.996261753349879	0.864682242929918	0.925820281700025									4787	Chr_1	-----------------MGRNRRDIDSQHFLGPIKSRVTYFNGSMTWMKGKALVKNGEEDLFCEFEGDPNFIERRFGGNVKRPREKAMDEDPVPPAADEELTGTQPEPKTQNTSERVVNPQTVKETQAAREVPTPKRSRVSDPLGLAQRTLADAIIQGSNEGPSRNTRSRAGSSLRGKGGGRTPLAIGTSRRGSGSTARKMSTEKAAGRKGKGKCKATDPDQMAEITAGIDGFSVFSNHQIEEDPQPNIPVPAGPSTSKIGMDAGEWAHPVTHSAKVGVWLEQTAEAGSQAPVDAPRSRAPSSIAGVVIA
133817	GC_00002097		PST_130_2	4788	50	103	3	0	0.996261753349879	0.864682242929918	0.925820281700025									4788	Chr_1	-----------------MGRNRRDIDSQHFLGPIKSRVTYFNGSMTWMKGKALVKNGEEDLFCEFEGDPNFIERRFGGNVKRPREKAMDEDPVPPAADEELTGTQPEPKTQNTSERVVNPQTVKETQAAREVPTPKRSRVSDPLGLAQRTLADAIIQGSNEGPSRNTRSRAGSSLRGKGGGRTPLAIGTSRRGSGSTARKMSTEKAAGRKGKGKCKATDPDQMAEITAGIDGFSVFSNHQIEEDPQPNIPVPAGPSTSKIGMDAGEWAHPVTHSAKVGVWLDG---------------------------
133818	GC_00002097		PST_134E36_1	3715	50	103	3	0	0.996261753349879	0.864682242929918	0.925820281700025									3715	Chr_3	-----------------MGRNRRDIDSQHFLGPIKSRVTYFNGSMTWMKGKALVKNGEEDLFCEFEGDPNFIERRFGGNVKRPREKAMDEDPVPPAADEELTGTQPEPKTQNTSERVVNPQTVKETQAAREVPTPKRSRVSDPLGLAQRTLADAIIQGSNEGPSRNTRSRAGSSLRGKGGGRTPLAIGTSRRGSGSTARKMSTEKAAGRKGKGKCKATDPDQMAEITAGIDGFSVFSNHQIEEDPQPNIPVPAGPSTSKIGMDAGEWAHPVTHSAKVGVWLEQTAEAGSQAPVDAPRSRAPSSIAGVVIA
133819	GC_00002097		PST_134E36_1	3716	50	103	3	0	0.996261753349879	0.864682242929918	0.925820281700025									3716	Chr_3	-----------------MGRNRRDIDSQHFLGPIKSRVTYFNGSMTWMKGKALVKNGEEDLFCEFEGDPNFIERRFGGNVKRPREKAMDEDPVPPAADEELTGTQPEPKTQNTSERVVNPQTVKETQAAREVPTPKRSRVSDPLGLAQRTLADAIIQGSNEGPSRNTRSRAGSSLRGKGGGRTPLAIGTSRRGSGSTARKMSTEKAAGRKGKGKCKATDPDQMAEITAGIDGFSVFSNHQIEEDPQPNIPVPAGPSTSKIGMDAGEWAHPVTHSAKVGVWLDG---------------------------
133820	GC_00002097		PST_134E36_2	1219	50	103	3	0	0.996261753349879	0.864682242929918	0.925820281700025									1219	Chr_1	-----------------MGRNRRDIDSQHFLGPIKSRVTYFNGSMTWMKGKALVKNGEEDLFCEFEGDPNFIERRFGGNVKRPREKAMDEDPVPPAADEELTGTQPEPKTQNTSERVVNPQTVKETQAAREVPTPKRSRVSDPLGLAQRTLADAIIQGSNEGPSRNTRSRAGSSLRGKGGGRTPLAIGTSRRGSGSTARKMSTEKAAGRKGKGKCKATDPDQMAEITAGIDGFSVFSNHQIEEDPQPNIPVLAGPSTSKIGMDAGEWAHPVTHSAKVGVWLEQTAEAGSQAPVDAPRSRAPSSIAGVVIA
133821	GC_00002097		PST_134E36_2	1220	50	103	3	0	0.996261753349879	0.864682242929918	0.925820281700025									1220	Chr_1	-----------------MGRNRRDIDSQHFLGPIKSRVTYFNGSMTWMKGKALVKNGEEDLFCEFEGDPNFIERRFGGNVKRPREKAMDEDPVPPAADEELTGTQPEPKTQNTSERVVNPQTVKETQAAREVPTPKRSRVSDPLGLAQRTLADAIIQGSNEGPSRNTRSRAGSSLRGKGGGRTPLAIGTSRRGSGSTARKMSTEKAAGRKGKGKCKATDPDQMAEITAGIDGFSVFSNHQIEEDPQPNIPVLAGPSTSKIGMDAGEWAHPVTHSAKVGVWLDG---------------------------
133822	GC_00002097		PST_AR0005a	12546	50	103	3	0	0.996261753349879	0.864682242929918	0.925820281700025									12546	Chr_1	MGFTKPSSKSSNAHNAFMGRNRRDIDSQHFLGPIKSRVTYFNGSMTWMKGKALVKNGEEDLFCEFEGDPNFIERRFGGNVKRPREKAMDEDPVPPAADEELTGTQPEPKTQNTSERVVNPQTVKETQAAREVPTPKRSRVSDPLGLAQRTLADAIIQGSNEGPSRNTRSRAGSSLRGKGGGRTPLAIGTSRRGSGSTARKMSTEKAAGRKGKGKCKATDPDQMAEITAGIDGFSVFSNHQIEEDPQPNIPVLAGPSTSKIGMDAGEWAHPVTHSAKVGVWLEQTAEAGSQAPVDAPRSRAPSSIAGVVIA
133823	GC_00002097		PST_AR0005a	12547	50	103	3	0	0.996261753349879	0.864682242929918	0.925820281700025									12547	Chr_1	MGFTKPSSKSSNAHNAFMGRNRRDIDSQHFLGPIKSRVTYFNGSMTWMKGKALVKNGEEDLFCEFEGDPNFIERRFGGNVKRPREKAMDEDPVPPAADEELTGTQPEPKTQNTSERVVNPQTVKETQAAREVPTPKRSRVSDPLGLAQRTLADAIIQGSNEGPSRNTRSRAGSSLRGKGGGRTPLAIGTSRRGSGSTARKMSTEKAAGRKGKGKCKATDPDQMAEITAGIDGFSVFSNHQIEEDPQPNIPVLAGPSTSKIGMDAGEWAHPVTHSAKVGVWLDG---------------------------
133824	GC_00002097		PST_AR0005b	1051	50	103	3	0	0.996261753349879	0.864682242929918	0.925820281700025									1051	Chr_3	--------------------------------------------MTWMKGKALVKNGEEDLFCEFEGDPNFIERRFGGNVKRPREKAMDEDPVPPAADEELTGTQPEPKTQNTSERVVNPQTVKETQAAREVPTPKRSRVSDPLGLAQRTLADAIIQGSNEGPSRNTRSRAGSSLRGKGGGRTPLAIGTSRRGSGSTARKMSTEKAAGRKGKGKCKATDPDQMAEITAGIDGFSVFSNHQIEEDPQPNIPVPAGPSTSKIGMDAGEWAHPVTHSAKVGVWLEQTAEAGSQAPVDAPRSRAPSSIAGVVIA
133825	GC_00002097		PST_AR0005b	1052	50	103	3	0	0.996261753349879	0.864682242929918	0.925820281700025									1052	Chr_3	--------------------------------------------MTWMKGKALVKNGEEDLFCEFEGDPNFIERRFGGNVKRPREKAMDEDPVPPAADEELTGTQPEPKTQNTSERVVNPQTVKETQAAREVPTPKRSRVSDPLGLAQRTLADAIIQGSNEGPSRNTRSRAGSSLRGKGGGRTPLAIGTSRRGSGSTARKMSTEKAAGRKGKGKCKATDPDQMAEITAGIDGFSVFSNHQIEEDPQPNIPVPAGPSTSKIGMDAGEWAHPVTHSAKVGVWLDG---------------------------
133826	GC_00002097		PST_AZ2_1	2329	50	103	3	0	0.996261753349879	0.864682242929918	0.925820281700025									2329	Chr_3	-----------------MGRNRRDIDSQHFLGPIKSRVTYFNGSMTWMKGKALVKNGEEDLFCEFEGDPNFIERRFGGNVKRPREKAMDEDPVPPAADEELTGTQPEPKTQNTSERVVNPQTVKETQAAREVPTPKRSRVSDPLGLAQRTLADAIIQGSNEGPSRNTRSRAGSSLRGKGGGRTPLAIGTSRRGSGSTARKMSTEKAAGRKGKGKCKATDPDQMAEITAGIDGFSVFSNHQIEEDPQPNVPVPAGPSTSKIGMDAGEWAHPVTHSAKVGVWLEQTAEAGSQAPVDAPRSRAPSSIAGVVIA
133827	GC_00002097		PST_AZ2_1	2330	50	103	3	0	0.996261753349879	0.864682242929918	0.925820281700025									2330	Chr_3	-----------------MGRNRRDIDSQHFLGPIKSRVTYFNGSMTWMKGKALVKNGEEDLFCEFEGDPNFIERRFGGNVKRPREKAMDEDPVPPAADEELTGTQPEPKTQNTSERVVNPQTVKETQAAREVPTPKRSRVSDPLGLAQRTLADAIIQGSNEGPSRNTRSRAGSSLRGKGGGRTPLAIGTSRRGSGSTARKMSTEKAAGRKGKGKCKATDPDQMAEITAGIDGFSVFSNHQIEEDPQPNVPVPAGPSTSKIGMDAGEWAHPVTHSAKVGVWLDG---------------------------
133828	GC_00002097		PST_AZ2_2	2234	50	103	3	0	0.996261753349879	0.864682242929918	0.925820281700025									2234	Chr_1	--------------------------------------------MTWMKGKALVKNGEEDLFCEFEGDPNFIERRFGGNVKRPREKAMDEDPVPPAADEELTGTQPEPKTQNTSERVVNPQTVKETQAAREVPTPKRSRVSDPLGLAQRTLADAIIQGSNEGPSRNTRSRAGSSLRGKGGGRTPLAIGTSRRGSGSTARKMSTEKAAGRKGKGKCKATDPDQMAEITAGIDGFSVFSNHQIEEDPQPNVPVPAGPSTSKIGMDAGEWAHPVTHSAKVGVWLEQTAEAGSQAPVDAPRSRAPSSIAGVVIA
133829	GC_00002097		PST_AZ2_2	2235	50	103	3	0	0.996261753349879	0.864682242929918	0.925820281700025									2235	Chr_1	--------------------------------------------MTWMKGKALVKNGEEDLFCEFEGDPNFIERRFGGNVKRPREKAMDEDPVPPAADEELTGTQPEPKTQNTSERVVNPQTVKETQAAREVPTPKRSRVSDPLGLAQRTLADAIIQGSNEGPSRNTRSRAGSSLRGKGGGRTPLAIGTSRRGSGSTARKMSTEKAAGRKGKGKCKATDPDQMAEITAGIDGFSVFSNHQIEEDPQPNVPVPAGPSTSKIGMDAGEWAHPVTHSAKVGVWLDG---------------------------
133830	GC_00002097		PST_DK0911_1	5233	50	103	3	0	0.996261753349879	0.864682242929918	0.925820281700025									5233	Chr_3	-----------------MGRNRRDIDSQHFLGPIKSRVTYFNGSMTWMKGKALVKNGEEDLFCEFEGDPNFIERRFGGNVKRPREKAMDEDPVPPAADEELTGTQPEPKTQNTSERVVNPQTVKETQAAREVPTPKRSRVSDPLGLAQRTLADAIIQGSNEGPSRNTRSRAGSSLRGKGGGRTPLAIGTSRRGSGSTARKMSTEKAAGRKGKGKCKATDPDQMAEITAGIDGFSVFSNHQIEEDPQPNVPVPAGPSTSKIGMDAGEWAHPVTHSAKVGVWLEQTAEAGSQAPVDAPRSRAPSSIAGVVIA
133831	GC_00002097		PST_DK0911_1	5234	50	103	3	0	0.996261753349879	0.864682242929918	0.925820281700025									5234	Chr_3	-----------------MGRNRRDIDSQHFLGPIKSRVTYFNGSMTWMKGKALVKNGEEDLFCEFEGDPNFIERRFGGNVKRPREKAMDEDPVPPAADEELTGTQPEPKTQNTSERVVNPQTVKETQAAREVPTPKRSRVSDPLGLAQRTLADAIIQGSNEGPSRNTRSRAGSSLRGKGGGRTPLAIGTSRRGSGSTARKMSTEKAAGRKGKGKCKATDPDQMAEITAGIDGFSVFSNHQIEEDPQPNVPVPAGPSTSKIGMDAGEWAHPVTHSAKVGVWLDG---------------------------
133832	GC_00002097		PST_DK0911_2	5237	50	103	3	0	0.996261753349879	0.864682242929918	0.925820281700025									5237	Chr_1	-----------------MGRNRRDIDSQHFLGPIKSRVTYFNGSMTWMKGKALVKNGEEDLFCEFEGDPNFIERRFGGNVKRPREKAMDEDPVPPAADEELTGTQPEPKTQNTSERVVNPQTVKETQAAREVPTPKRSRVSDPLGLAQRTLADAIIQGSNEGPSRNTRSRAGSSLRGKGGGRTPLAIGTSRRGSGSTARKMSTEKAAGRKGKGKCKATDPDQMAEITAGIDGFSVFSNHQIEEDPQPNVPVPAGPSTSKIGMDAGEWAHPVTHSAKVGVWLEQTAEAGSQAPVDAPRSRAPSSIAGVVIA
133833	GC_00002097		PST_DK0911_2	5238	50	103	3	0	0.996261753349879	0.864682242929918	0.925820281700025									5238	Chr_1	-----------------MGRNRRDIDSQHFLGPIKSRVTYFNGSMTWMKGKALVKNGEEDLFCEFEGDPNFIERRFGGNVKRPREKAMDEDPVPPAADEELTGTQPEPKTQNTSERVVNPQTVKETQAAREVPTPKRSRVSDPLGLAQRTLADAIIQGSNEGPSRNTRSRAGSSLRGKGGGRTPLAIGTSRRGSGSTARKMSTEKAAGRKGKGKCKATDPDQMAEITAGIDGFSVFSNHQIEEDPQPNVPVPAGPSTSKIGMDAGEWAHPVTHSAKVGVWLDG---------------------------
133834	GC_00002097		PST_SWS484_1	1287	50	103	3	0	0.996261753349879	0.864682242929918	0.925820281700025									1287	Chr_1	--------------------------------------------MTWMKGKALVKNGEEDLFCEFEGDPNFIERRFGGNVKRPREKAMDEDPVPPAADEELTGTQPEPKTQNTSERVVNPQTVKETQAAREVPTPKRSRVSDPLGLAQRTLADAIIQGSNEGPSRNTRSRAGSSLRGKGGGRTPLAIGTSRRGSGSTARKMSTEKAAGRKGKGKCKATDPDQMAEITAGIDGFSVFSNHQIEEDPQPNIPVLAGPSTSKIGMDAGEWAHPVTHSAKVGVWLEQTAEAGSQAPVDAPRSRAPSSIAGVVIA
133835	GC_00002097		PST_SWS484_1	1288	50	103	3	0	0.996261753349879	0.864682242929918	0.925820281700025									1288	Chr_1	--------------------------------------------MTWMKGKALVKNGEEDLFCEFEGDPNFIERRFGGNVKRPREKAMDEDPVPPAADEELTGTQPEPKTQNTSERVVNPQTVKETQAAREVPTPKRSRVSDPLGLAQRTLADAIIQGSNEGPSRNTRSRAGSSLRGKGGGRTPLAIGTSRRGSGSTARKMSTEKAAGRKGKGKCKATDPDQMAEITAGIDGFSVFSNHQIEEDPQPNIPVLAGPSTSKIGMDAGEWAHPVTHSAKVGVWLDG---------------------------
133836	GC_00002097		PST_SWS484_2	204	50	103	3	0	0.996261753349879	0.864682242929918	0.925820281700025									204	Chr_3	MGFTKPSSKSSNAHNAFMGRNRRDIDSQHFLGPIKSRVTYFNGSMTWMKGKALVKNGEEDLFCEFEGDPNFIERRFGGNVKRPREKAMDEDPVPPAADEELTGTQPEPKTQNTSERVVNPQTVKETQAAREVPTPKRSRVSDPLGLAQRTLADAIIQGSNEGPSRNTRSRAGSSLRGKGGGRTPLAIGTSRRGSGSTARKMSTEKAAGRKGKGKCKATDPDQMAEITAGIDGFSVFSNHQIEEDPQPNIPVPAGPSTSKIGMDAGEWAHPVTHSAKVGVWLEQTAEAGSQAPVDAPRSRAPSSIAGVVIA
133837	GC_00002097		PST_SWS484_2	205	50	103	3	0	0.996261753349879	0.864682242929918	0.925820281700025									205	Chr_3	MGFTKPSSKSSNAHNAFMGRNRRDIDSQHFLGPIKSRVTYFNGSMTWMKGKALVKNGEEDLFCEFEGDPNFIERRFGGNVKRPREKAMDEDPVPPAADEELTGTQPEPKTQNTSERVVNPQTVKETQAAREVPTPKRSRVSDPLGLAQRTLADAIIQGSNEGPSRNTRSRAGSSLRGKGGGRTPLAIGTSRRGSGSTARKMSTEKAAGRKGKGKCKATDPDQMAEITAGIDGFSVFSNHQIEEDPQPNIPVPAGPSTSKIGMDAGEWAHPVTHSAKVGVWLDG---------------------------
133838	GC_00002097		PST_T030_1	190	50	103	3	0	0.996261753349879	0.864682242929918	0.925820281700025									190	Chr_1	--------------------------------------------MTWMKGKALVKNGEEDLFCEFEGDPNFIERRFGGNVKRPREKAMDEDPVPPAADEELTGTQPEPKTQNTSERVVNPQTVKETQAAREVPTPKRSRVSDPLGLAQRTLADAIIQGSNEGPSRNTRSRAGSSLRGKGGGRTPLAIGTSRRGSGSTARKMSTEKAAGRKGKGKCKATDPDQMAEITAGIDGFSVFSNHQIEEDPQPNVPVPAGPSTSKIGMDAGEWAHPVTHSAKVGVWLEQTAEAGSQAPVDAPRSRAPSSIAGVVIA
133839	GC_00002097		PST_T030_1	191	50	103	3	0	0.996261753349879	0.864682242929918	0.925820281700025									191	Chr_1	--------------------------------------------MTWMKGKALVKNGEEDLFCEFEGDPNFIERRFGGNVKRPREKAMDEDPVPPAADEELTGTQPEPKTQNTSERVVNPQTVKETQAAREVPTPKRSRVSDPLGLAQRTLADAIIQGSNEGPSRNTRSRAGSSLRGKGGGRTPLAIGTSRRGSGSTARKMSTEKAAGRKGKGKCKATDPDQMAEITAGIDGFSVFSNHQIEEDPQPNVPVPAGPSTSKIGMDAGEWAHPVTHSAKVGVWLDG---------------------------
133840	GC_00002097		PST_T030_2	996	50	103	3	0	0.996261753349879	0.864682242929918	0.925820281700025									996	Chr_1	-----------------MGRNRRDIDSQHFLGPIKSRVTYFNGSMTWMKGKALVKNGEEDLFCEFEGDPNFIERRFGGNVKRPREKAMDEDPVPPAADEELTGTQPEPKTQNTSERVVNPQTVKETQAAREVPTPKRSRVSDPLGLAQRTLADAIIQGSNEGPSRNTRSRAGSSLRGKGGGRTPLAIGTSRRGSGSTARKMSTEKAAGRKGKGKCKATDPDQMAEITAGIDGFSVFSNHQIEEDPQPNIPVPAGPSTSKIGMDAGEWAHPVTHSAKVGVWLEQTAEAGSQAPVDAPRSRAPSSIAGVVIA
133841	GC_00002097		PST_T030_2	997	50	103	3	0	0.996261753349879	0.864682242929918	0.925820281700025									997	Chr_1	-----------------MGRNRRDIDSQHFLGPIKSRVTYFNGSMTWMKGKALVKNGEEDLFCEFEGDPNFIERRFGGNVKRPREKAMDEDPVPPAADEELTGTQPEPKTQNTSERVVNPQTVKETQAAREVPTPKRSRVSDPLGLAQRTLADAIIQGSNEGPSRNTRSRAGSSLRGKGGGRTPLAIGTSRRGSGSTARKMSTEKAAGRKGKGKCKATDPDQMAEITAGIDGFSVFSNHQIEEDPQPNIPVPAGPSTSKIGMDAGEWAHPVTHSAKVGVWLDG---------------------------
133842	GC_00002097		PST_T034a	14493	50	103	3	0	0.996261753349879	0.864682242929918	0.925820281700025									14493	Chr_1	MGFTKPSSKSSNAHNAFMGRNRRDIDSQHFLGPIKSRVTYFNGSMTWMKGKALVKNGEEDLFCEFEGDPNFIERRFGGNVKRPREKAMDEDPVPPAADEELTGTQPEPKTQNTSERVVNPQTVKETQAAREVPTPKRSRVSDPLGLAQRTLADAIIQGSNEGPSRNTRSRAGSSLRGKGGGRTPLAIGTSRRGSGSTARKMSTEKAAGRKGKGKCKATDPDQMAEITAGIDGFSVFSNHQIEEDPQPNIPVLAGPSTSKIGMDAGEWAHPVTHSAKVGVWLEQTAEAGSQAPVDAPRSRAPSSIAGVVIA
133843	GC_00002097		PST_T034a	14494	50	103	3	0	0.996261753349879	0.864682242929918	0.925820281700025									14494	Chr_1	MGFTKPSSKSSNAHNAFMGRNRRDIDSQHFLGPIKSRVTYFNGSMTWMKGKALVKNGEEDLFCEFEGDPNFIERRFGGNVKRPREKAMDEDPVPPAADEELTGTQPEPKTQNTSERVVNPQTVKETQAAREVPTPKRSRVSDPLGLAQRTLADAIIQGSNEGPSRNTRSRAGSSLRGKGGGRTPLAIGTSRRGSGSTARKMSTEKAAGRKGKGKCKATDPDQMAEITAGIDGFSVFSNHQIEEDPQPNIPVLAGPSTSKIGMDAGEWAHPVTHSAKVGVWLDG---------------------------
133844	GC_00002097		PST_T034b	193	50	103	3	0	0.996261753349879	0.864682242929918	0.925820281700025									193	Chr_3	MGFTKPSSKSSNAHNAFMGRNRRDIDSQHFLGPIKSRVTYFNGSMTWMKGKALVKNGEEDLFCEFEGDPNFIERRFGGNVKRPREKAMDEDPVPPAADEELTGTQPEPKTQNTSERVVNPQTVKETQAAREVPTPKRSRVSDPLGLAQRTLADAIIQGSNEGPSRNTRSRAGSSLRGKGGGRTPLAIGTSRRGSGSTARKMSTEKAAGRKGKGKCKATDPDQMAEITAGIDGFSVFSNHQIEEDPQPNIPVPAGPSTSKIGMDAGEWAHPVTHSAKVGVWLEQTAEAGSQAPVDAPRSRAPSSIAGVVIA
133845	GC_00002097		PST_T034b	194	50	103	3	0	0.996261753349879	0.864682242929918	0.925820281700025									194	Chr_3	MGFTKPSSKSSNAHNAFMGRNRRDIDSQHFLGPIKSRVTYFNGSMTWMKGKALVKNGEEDLFCEFEGDPNFIERRFGGNVKRPREKAMDEDPVPPAADEELTGTQPEPKTQNTSERVVNPQTVKETQAAREVPTPKRSRVSDPLGLAQRTLADAIIQGSNEGPSRNTRSRAGSSLRGKGGGRTPLAIGTSRRGSGSTARKMSTEKAAGRKGKGKCKATDPDQMAEITAGIDGFSVFSNHQIEEDPQPNIPVPAGPSTSKIGMDAGEWAHPVTHSAKVGVWLDG---------------------------
133846	GC_00002097		PST_W011a	7624	50	103	3	0	0.996261753349879	0.864682242929918	0.925820281700025									7624	Chr_3	--------------------------------------------MTWMKGKALVKNGEEDLFCEFEGDPNFIERRFGGNVKRPREKAMDEDPVPPAADEELTGTQPEPKTQNTSERVVNPQTVKETQAAREVPTPKRSRVSDPLGLAQRTLADAIIQGSNEGPSRNTRSRAGSSLRGKGGGRTPLAIGTSRRGSGSTARKMSTEKAAGRKGKGKCKATDPDQMAEITAGIDGFSVFSNHQIEEDPQPNVPVPAGPSTSKIGMDAGEWAHPVTHSAKVGVWLEQTAEAGSQAPVDAPRSRAPSSIAGVVIA
133847	GC_00002097		PST_W011a	7625	50	103	3	0	0.996261753349879	0.864682242929918	0.925820281700025									7625	Chr_3	--------------------------------------------MTWMKGKALVKNGEEDLFCEFEGDPNFIERRFGGNVKRPREKAMDEDPVPPAADEELTGTQPEPKTQNTSERVVNPQTVKETQAAREVPTPKRSRVSDPLGLAQRTLADAIIQGSNEGPSRNTRSRAGSSLRGKGGGRTPLAIGTSRRGSGSTARKMSTEKAAGRKGKGKCKATDPDQMAEITAGIDGFSVFSNHQIEEDPQPNVPVPAGPSTSKIGMDAGEWAHPVTHSAKVGVWLDG---------------------------
133848	GC_00002097		PST_W011b	1012	50	103	3	0	0.996261753349879	0.864682242929918	0.925820281700025									1012	Chr_1	MGFTKPSSKSSNAHNAFMGRNRRDIDSQHFLGPIKSRVTYFNGSMTWMKGKALVKNGEEDLFCEFEGDPNFIERRFGGNVKRPREKAMDEDPVPPAADEELTGTQPEPKTQNTSERVVNPQTVKETQAAREVPTPKRSRVSDPLGLAQRTLADAIIQGSNEGPSRNTRSRAGSSLRGKGGGRTPLAIGTSRRGSGSTARKMSTEKAAGRKGKGKCKATDPDQMAEITAGIDGFSVFSNHQIEEDPQPNIPVPAGPSTSKIGMDAGEWAHPVTHSAKVGVWLEQTAEAGSQAPVDAPRSRAPSSIAGVVIA
133849	GC_00002097		PST_W011b	1013	50	103	3	0	0.996261753349879	0.864682242929918	0.925820281700025									1013	Chr_1	MGFTKPSSKSSNAHNAFMGRNRRDIDSQHFLGPIKSRVTYFNGSMTWMKGKALVKNGEEDLFCEFEGDPNFIERRFGGNVKRPREKAMDEDPVPPAADEELTGTQPEPKTQNTSERVVNPQTVKETQAAREVPTPKRSRVSDPLGLAQRTLADAIIQGSNEGPSRNTRSRAGSSLRGKGGGRTPLAIGTSRRGSGSTARKMSTEKAAGRKGKGKCKATDPDQMAEITAGIDGFSVFSNHQIEEDPQPNIPVPAGPSTSKIGMDAGEWAHPVTHSAKVGVWLDG---------------------------
133850	GC_00002097		PST_W025a	202	50	103	3	0	0.996261753349879	0.864682242929918	0.925820281700025									202	Chr_3	MGFTKPSSKSSNAHNAFMGRNRRDIDSQHFLGPIKSRVTYFNGSMTWMKGKALVKNGEEDLFCEFEGDPNFIERRFGGNVKRPREKAMDEDPVPPAADEELTGTQPEPKTQNTSERVVNPQTVKETQAAREVPTPKRSRVSDPLGLAQRTLADAIIQGSNEGPSRNTRSRAGSSLRGKGGGRTPLAIGTSRRGSGSTARKMSTEKAAGRKGKGKCKATDPDQMAEITAGIDGFSVFSNHQIEEDPQPNIPVPAGPSTSKIGMDAGEWAHPVTHSAKVGVWLEQTAEAGSQAPVDAPRSRAPSSIAGVVIA
133851	GC_00002097		PST_W025a	203	50	103	3	0	0.996261753349879	0.864682242929918	0.925820281700025									203	Chr_3	MGFTKPSSKSSNAHNAFMGRNRRDIDSQHFLGPIKSRVTYFNGSMTWMKGKALVKNGEEDLFCEFEGDPNFIERRFGGNVKRPREKAMDEDPVPPAADEELTGTQPEPKTQNTSERVVNPQTVKETQAAREVPTPKRSRVSDPLGLAQRTLADAIIQGSNEGPSRNTRSRAGSSLRGKGGGRTPLAIGTSRRGSGSTARKMSTEKAAGRKGKGKCKATDPDQMAEITAGIDGFSVFSNHQIEEDPQPNIPVPAGPSTSKIGMDAGEWAHPVTHSAKVGVWLDG---------------------------
133852	GC_00002097		PST_W025b	5353	50	103	3	0	0.996261753349879	0.864682242929918	0.925820281700025									5353	Chr_1	--------------------------------------------MTWMKGKALVKNGEEDLFCEFEGDPNFIERRFGGNVKRPREKAMDEDPVPPAADEELTGTQPEPKTQNTSERVVNPQTVKETQAAREVPTPKRSRVSDPLGLAQRTLADAIIQGSNEGPSRNTRSRAGSSLRGKGGGRTPLAIGTSRRGSGSTARKMSTEKAAGRKGKGKCKATDPDQMAEITAGIDGFSVFSNHQIEEDPQPNVPVPAGPSTSKIGMDAGEWAHPVTHSAKVGVWLEQTAEAGSQAPVDAPRSRAPSSIAGVVIA
133853	GC_00002097		PST_W025b	5354	50	103	3	0	0.996261753349879	0.864682242929918	0.925820281700025									5354	Chr_1	--------------------------------------------MTWMKGKALVKNGEEDLFCEFEGDPNFIERRFGGNVKRPREKAMDEDPVPPAADEELTGTQPEPKTQNTSERVVNPQTVKETQAAREVPTPKRSRVSDPLGLAQRTLADAIIQGSNEGPSRNTRSRAGSSLRGKGGGRTPLAIGTSRRGSGSTARKMSTEKAAGRKGKGKCKATDPDQMAEITAGIDGFSVFSNHQIEEDPQPNVPVPAGPSTSKIGMDAGEWAHPVTHSAKVGVWLDG---------------------------
133854	GC_00002097		PST_W029a	5820	50	103	3	0	0.996261753349879	0.864682242929918	0.925820281700025									5820	ChrUn	MGFTKPSSKSSNAHNAFMGRNRRDIDSQHFLGPIKSRVTYFNGSMTWMKGKALVKNGEEDLFCEFEGDPNFIERRFGGNVKRPREKAMDEDPVPPAADEELTGTQPEPKTQNTSERVVNPQTVKETQAAREVPTPKRSRVSDPLGLAQRTLADAIIQGSNEGPSRNTRSRAGSSLRGKGGGRTPLAIGTSRRGSGSTARKMSTEKAAGRKGKGKCKATDPDQMAEITAGIDGFSVFSNHQIEEDPQPNVPVPAGPSTSKIGMDAGEWAHPVTHSAKVGVWLEQTAEAGSQAPVDAPRSRAPSSIAGVVIA
133855	GC_00002097		PST_W029a	190	50	103	3	0	0.996261753349879	0.864682242929918	0.925820281700025									190	Chr_3	MGFTKPSSKSSNAHNAFMGRNRRDIDSQHFLGPIKSRVTYFNGSMTWMKGKALVKNGEEDLFCEFEGDPNFIERRFGGNVKRPREKAMDEDPVPPAADEELTGTQPEPKTQNTSERVVNPQTVKETQAAREVPTPKRSRVSDPLGLAQRTLADAIIQGSNEGPSRNTRSRAGSSLRGKGGGRTPLAIGTSRRGSGSTARKMSTEKAAGRKGKGKCKATDPDQMAEITAGIDGFSVFSNHQIEEDPQPNIPVPAGPSTSKIGMDAGEWAHPVTHSAKVGVWLEQTAEAGSQAPVDAPRSRAPSSIAGVVIA
133856	GC_00002097		PST_W029a	191	50	103	3	0	0.996261753349879	0.864682242929918	0.925820281700025									191	Chr_3	MGFTKPSSKSSNAHNAFMGRNRRDIDSQHFLGPIKSRVTYFNGSMTWMKGKALVKNGEEDLFCEFEGDPNFIERRFGGNVKRPREKAMDEDPVPPAADEELTGTQPEPKTQNTSERVVNPQTVKETQAAREVPTPKRSRVSDPLGLAQRTLADAIIQGSNEGPSRNTRSRAGSSLRGKGGGRTPLAIGTSRRGSGSTARKMSTEKAAGRKGKGKCKATDPDQMAEITAGIDGFSVFSNHQIEEDPQPNIPVPAGPSTSKIGMDAGEWAHPVTHSAKVGVWLDG---------------------------
133857	GC_00002097		PST_W039a	203	50	103	3	0	0.996261753349879	0.864682242929918	0.925820281700025									203	Chr_1	MGFTKPSSKSSNAHNAFMGRNRRDIDSQHFLGPIKSRVTYFNGSMTWMKGKALVKNGEEDLFCEFEGDPNFIERRFGGNVKRPREKAMDEDPVPPAADEELTGTQPEPKTQNTSERVVNPQTVKETQAAREVPTPKRSRVSDPLGLAQRTLADAIIQGSNEGPSRNTRSRAGSSLRGKGGGRTPLAIGTSRRGSGSTARKMSTEKAAGRKGKGKCKATDPDQMAEITAGIDGFSVFSNHQIEEDPQPNIPVPAGPSTSKIGMDAGEWAHPVTHSAKVGVWLEQTAEAGSQAPVDAPRSRAPSSIAGVVIA
133858	GC_00002097		PST_W039a	204	50	103	3	0	0.996261753349879	0.864682242929918	0.925820281700025									204	Chr_1	MGFTKPSSKSSNAHNAFMGRNRRDIDSQHFLGPIKSRVTYFNGSMTWMKGKALVKNGEEDLFCEFEGDPNFIERRFGGNVKRPREKAMDEDPVPPAADEELTGTQPEPKTQNTSERVVNPQTVKETQAAREVPTPKRSRVSDPLGLAQRTLADAIIQGSNEGPSRNTRSRAGSSLRGKGGGRTPLAIGTSRRGSGSTARKMSTEKAAGRKGKGKCKATDPDQMAEITAGIDGFSVFSNHQIEEDPQPNIPVPAGPSTSKIGMDAGEWAHPVTHSAKVGVWLDG---------------------------
133859	GC_00002097		PST_W039b	12800	50	103	3	0	0.996261753349879	0.864682242929918	0.925820281700025									12800	Chr_1	MGFTKPSSKSSNAHNAFMGRNRRDIDSQHFLGPIKSRVTYFNGSMTWMKGKALVKNGEEDLFCEFEGDPNFIERRFGGNVKRPREKAMDEDPVPPAADEELTGTQPEPKTQNTSERVVNPQTVKETQAAREVPTPKRSRVSDPLGLAQRTLADAIIQGSNEGPSRNTRSRAGSSLRGKGGGRTPLAIGTSRRGSGSTARKMSTEKAAGRKGKGKCKATDPDQMAEITAGIDGFSVFSNHQIEEDPQPNVPVPAGPSTSKIGMDAGEWAHPVTHSAKVGVWLEQTAEAGSQAPVDAPRSRAPSSIAGVVIA
133860	GC_00002097		PST_W039b	12801	50	103	3	0	0.996261753349879	0.864682242929918	0.925820281700025									12801	Chr_1	MGFTKPSSKSSNAHNAFMGRNRRDIDSQHFLGPIKSRVTYFNGSMTWMKGKALVKNGEEDLFCEFEGDPNFIERRFGGNVKRPREKAMDEDPVPPAADEELTGTQPEPKTQNTSERVVNPQTVKETQAAREVPTPKRSRVSDPLGLAQRTLADAIIQGSNEGPSRNTRSRAGSSLRGKGGGRTPLAIGTSRRGSGSTARKMSTEKAAGRKGKGKCKATDPDQMAEITAGIDGFSVFSNHQIEEDPQPNVPVPAGPSTSKIGMDAGEWAHPVTHSAKVGVWLDG---------------------------
133861	GC_00002097		PST_W048a	3255	50	103	3	0	0.996261753349879	0.864682242929918	0.925820281700025									3255	Chr_3	--------------------------------------------MTWMKGKALVKNGEEDLFCEFEGDPNFIERRFGGNVKRPREKAMDEDPVPPAADEELTGTQPEPKTQNTSERVVNPQTVKETQAAREVPTPKRSRVSDPLGLAQRTLADAIIQGSNEGPSRNTRSRAGSSLRGKGGGRTPLAIGTSRRGSGSTARKMSTEKAAGRKGKGKCKATDPDQMAEITAGIDGFSVFSNHQIEEDPQPNIPVPAGPSTSKIGMDAGEWAHPVTHSAKVGVWLEQTAEAGSQAPVDAPRSRAPSSIAGVVIA
133862	GC_00002097		PST_W048a	3256	50	103	3	0	0.996261753349879	0.864682242929918	0.925820281700025									3256	Chr_3	--------------------------------------------MTWMKGKALVKNGEEDLFCEFEGDPNFIERRFGGNVKRPREKAMDEDPVPPAADEELTGTQPEPKTQNTSERVVNPQTVKETQAAREVPTPKRSRVSDPLGLAQRTLADAIIQGSNEGPSRNTRSRAGSSLRGKGGGRTPLAIGTSRRGSGSTARKMSTEKAAGRKGKGKCKATDPDQMAEITAGIDGFSVFSNHQIEEDPQPNIPVPAGPSTSKIGMDAGEWAHPVTHSAKVGVWLDG---------------------------
133863	GC_00002097		PST_W048b	13854	50	103	3	0	0.996261753349879	0.864682242929918	0.925820281700025									13854	Chr_1	-----------------MGRNRRDIDSQHFLGPIKSRVTYFNGSMTWMKGKALVKNGEEDLFCEFEGDPNFIERRFGGNVKRPREKAMDEDPVPPAADEELTGTQPEPKTQNTSERVVNPQTVKETQAAREVPTPKRSRVSDPLGLAQRTLADAIIQGSNEGPSRNTRSRAGSSLRGKGGGRTPLAIGTSRRGSGSTARKMSTEKAAGRKGKGKCKATDPDQMAEITAGIDGFSVFSNHQIEEDPQPNVPVPAGPSTSKIGMDAGEWAHPVTHSAKVGVWLEQTAEAGSQAPVDAPRSRAPSSIAGVVIA
133864	GC_00002097		PST_W048b	13855	50	103	3	0	0.996261753349879	0.864682242929918	0.925820281700025									13855	Chr_1	-----------------MGRNRRDIDSQHFLGPIKSRVTYFNGSMTWMKGKALVKNGEEDLFCEFEGDPNFIERRFGGNVKRPREKAMDEDPVPPAADEELTGTQPEPKTQNTSERVVNPQTVKETQAAREVPTPKRSRVSDPLGLAQRTLADAIIQGSNEGPSRNTRSRAGSSLRGKGGGRTPLAIGTSRRGSGSTARKMSTEKAAGRKGKGKCKATDPDQMAEITAGIDGFSVFSNHQIEEDPQPNVPVPAGPSTSKIGMDAGEWAHPVTHSAKVGVWLDG---------------------------
133865	GC_00002097		PST_W052a	4427	50	103	3	0	0.996261753349879	0.864682242929918	0.925820281700025									4427	Chr_3	MGFTKPSSKSSNAHNAFMGRNRRDIDSQHFLGPIKSRVTYFNGSMTWMKGKALVKNGEEDLFCEFEGDPNFIERRFGGNVKRPREKAMDEDPVPPAADEELTGTQPEPKTQNTSERVVNPQTVKETQAAREVPTPKRSRVSDPLGLAQRTLADAIIQGSNEGPSRNTRSRAGSSLRGKGGGRTPLAIGTSRRGSGSTARKMSTEKAAGRKGKGKCKATDPDQMAEITAGIDGFSVFSNHQIEEDPQPNVPVPAGPSTSKIGMDAGEWAHPVTHSAKVGVWLEQTAEAGSQAPVDAPRSRAPSSIAGVVIA
133866	GC_00002097		PST_W052a	1024	50	103	3	0	0.996261753349879	0.864682242929918	0.925820281700025									1024	Chr_3	MGFTKPSSKSSNAHNAFMGRNRRDIDSQHFLGPIKSRVTYFNGSMTWMKGKALVKNGEEDLFCEFEGDPNFIERRFGGNVKRPREKAMDEDPVPPAADEELTGTQPEPKTQNTSERVVNPQTVKETQAAREVPTPKRSRVSDPLGLAQRTLADAIIQGSNEGPSRNTRSRAGSSLRGKGGGRTPLAIGTSRRGSGSTARKMSTEKAAGRKGKGKCKATDPDQMAEITAGIDGFSVFSNHQIEEDPQPNIPVPAGPSTSKIGMDAGEWAHPVTHSAKVGVWLEQTAEAGSQAPVDAPRSRAPSSIAGVVIA
133867	GC_00002097		PST_W052a	1025	50	103	3	0	0.996261753349879	0.864682242929918	0.925820281700025									1025	Chr_3	MGFTKPSSKSSNAHNAFMGRNRRDIDSQHFLGPIKSRVTYFNGSMTWMKGKALVKNGEEDLFCEFEGDPNFIERRFGGNVKRPREKAMDEDPVPPAADEELTGTQPEPKTQNTSERVVNPQTVKETQAAREVPTPKRSRVSDPLGLAQRTLADAIIQGSNEGPSRNTRSRAGSSLRGKGGGRTPLAIGTSRRGSGSTARKMSTEKAAGRKGKGKCKATDPDQMAEITAGIDGFSVFSNHQIEEDPQPNIPVPAGPSTSKIGMDAGEWAHPVTHSAKVGVWLDG---------------------------
133868	GC_00002097		PST_W053a	203	50	103	3	0	0.996261753349879	0.864682242929918	0.925820281700025									203	Chr_3	-----------------MGRNRRDIDSQHFLGPIKSRVTYFNGSMTWMKGKALVKNGEEDLFCEFEGDPNFIERRFGGNVKRPREKAMDEDPVPPAADEELTGTQPEPKTQNTSERVVNPQTVKETQAAREVPTPKRSRVSDPLGLAQRTLADAIIQGSNEGPSRNTRSRAGSSLRGKGGGRTPLAIGTSRRGSGSTARKMSTEKAAGRKGKGKCKATDPDQMAEITAGIDGFSVFSNHQIEEDPQPNIPVPAGPSTSKIGMDAGEWAHPVTHSAKVGVWLEQTAEAGSQAPVDAPRSRAPSSIAGVVIA
133869	GC_00002097		PST_W053a	204	50	103	3	0	0.996261753349879	0.864682242929918	0.925820281700025									204	Chr_3	-----------------MGRNRRDIDSQHFLGPIKSRVTYFNGSMTWMKGKALVKNGEEDLFCEFEGDPNFIERRFGGNVKRPREKAMDEDPVPPAADEELTGTQPEPKTQNTSERVVNPQTVKETQAAREVPTPKRSRVSDPLGLAQRTLADAIIQGSNEGPSRNTRSRAGSSLRGKGGGRTPLAIGTSRRGSGSTARKMSTEKAAGRKGKGKCKATDPDQMAEITAGIDGFSVFSNHQIEEDPQPNIPVPAGPSTSKIGMDAGEWAHPVTHSAKVGVWLDG---------------------------
133870	GC_00002097		PST_W053b	12458	50	103	3	0	0.996261753349879	0.864682242929918	0.925820281700025									12458	Chr_1	-----------------MGRNRRDIDSQHFLGPIKSRVTYFNGSMTWMKGKALVKNGEEDLFCEFEGDPNFIERRFGGNVKRPREKAMDEDPVPPAADEELTGTQPEPKTQNTSERVVNPQTVKETQAAREVPTPKRSRVSDPLGLAQRTLADAIIQGSNEGPSRNTRSRAGSSLRGKGGGRTPLAIGTSRRGSGSTARKMSTEKAAGRKGKGKCKATDPDQMAEITAGIDGFSVFSNHQIEEDPQPNVPVPAGPSTSKIGMDAGEWAHPVTHSAKVGVWLEQTAEAGSQAPVDAPRSRAPSSIAGVVIA
133871	GC_00002097		PST_W053b	12459	50	103	3	0	0.996261753349879	0.864682242929918	0.925820281700025									12459	Chr_1	-----------------MGRNRRDIDSQHFLGPIKSRVTYFNGSMTWMKGKALVKNGEEDLFCEFEGDPNFIERRFGGNVKRPREKAMDEDPVPPAADEELTGTQPEPKTQNTSERVVNPQTVKETQAAREVPTPKRSRVSDPLGLAQRTLADAIIQGSNEGPSRNTRSRAGSSLRGKGGGRTPLAIGTSRRGSGSTARKMSTEKAAGRKGKGKCKATDPDQMAEITAGIDGFSVFSNHQIEEDPQPNVPVPAGPSTSKIGMDAGEWAHPVTHSAKVGVWLDG---------------------------
133872	GC_00002097		PST_W054a	1062	50	103	3	0	0.996261753349879	0.864682242929918	0.925820281700025									1062	Chr_1	-----------------MGRNRRDIDSQHFLGPIKSRVTYFNGSMTWMKGKALVKNGEEDLFCEFEGDPNFIERRFGGNVKRPREKAMDEDPVPPAADEELTGTQPEPKTQNTSERVVNPQTVKETQAAREVPTPKRSRVSDPLGLAQRTLADAIIQGSNEGPSRNTRSRAGSSLRGKGGGRTPLAIGTSRRGSGSTARKMSTEKAAGRKGKGKCKATDPDQMAEITAGIDGFSVFSNHQIEEDPQPNIPVPAGPSTSKIGMDAGEWAHPVTHSAKVGVWLEQTAEAGSQAPVDAPRSRAPSSIAGVVIA
133873	GC_00002097		PST_W054a	1063	50	103	3	0	0.996261753349879	0.864682242929918	0.925820281700025									1063	Chr_1	-----------------MGRNRRDIDSQHFLGPIKSRVTYFNGSMTWMKGKALVKNGEEDLFCEFEGDPNFIERRFGGNVKRPREKAMDEDPVPPAADEELTGTQPEPKTQNTSERVVNPQTVKETQAAREVPTPKRSRVSDPLGLAQRTLADAIIQGSNEGPSRNTRSRAGSSLRGKGGGRTPLAIGTSRRGSGSTARKMSTEKAAGRKGKGKCKATDPDQMAEITAGIDGFSVFSNHQIEEDPQPNIPVPAGPSTSKIGMDAGEWAHPVTHSAKVGVWLDG---------------------------
133874	GC_00002097		PST_W054b	196	50	103	3	0	0.996261753349879	0.864682242929918	0.925820281700025									196	Chr_1	MGFTKPSSKSSNAHNAFMGRNRRDIDSQHFLGPIKSRVTYFNGSMTWMKGKALVKNGEEDLFCEFEGDPNFIERRFGGNVKRPREKAMDEDPVPPAADEELTGTQPEPKTQNTSERVVNPQTVKETQAAREVPTPKRSRVSDPLGLAQRTLADAIIQGSNEGPSRNTRSRAGSSLRGKGGGRTPLAIGTSRRGSGSTARKMSTEKAAGRKGKGKCKATDPDQMAEITAGIDGFSVFSNHQIEEDPQPNVPVPAGPSTSKIGMDAGEWAHPVTHSAKVGVWLEQTAEAGSQAPVDAPRSRAPSSIAGVVIA
133875	GC_00002097		PST_W054b	197	50	103	3	0	0.996261753349879	0.864682242929918	0.925820281700025									197	Chr_1	MGFTKPSSKSSNAHNAFMGRNRRDIDSQHFLGPIKSRVTYFNGSMTWMKGKALVKNGEEDLFCEFEGDPNFIERRFGGNVKRPREKAMDEDPVPPAADEELTGTQPEPKTQNTSERVVNPQTVKETQAAREVPTPKRSRVSDPLGLAQRTLADAIIQGSNEGPSRNTRSRAGSSLRGKGGGRTPLAIGTSRRGSGSTARKMSTEKAAGRKGKGKCKATDPDQMAEITAGIDGFSVFSNHQIEEDPQPNVPVPAGPSTSKIGMDAGEWAHPVTHSAKVGVWLDG---------------------------
133876	GC_00002097		PST_W057a	1064	50	103	3	0	0.996261753349879	0.864682242929918	0.925820281700025									1064	Chr_3	-----------------MGRNRRDIDSQHFLGPIKSRVTYFNGSMTWMKGKALVKNGEEDLFCEFEGDPNFIERRFGGNVKRPREKAMDEDPVPPAADEELTGTQPEPKTQNTSERVVNPQTVKETQAAREVPTPKRSRVSDPLGLAQRTLADAIIQGSNEGPSRNTRSRAGSSLRGKGGGRTPLAIGTSRRGSGSTARKMSTEKAAGRKGKGKCKATDPDQMAEITAGIDGFSVFSNHQIEEDPQPNIPVPAGPSTSKIGMDAGEWAHPVTHSAKVGVWLEQTAEAGSQAPVDAPRSRAPSSIAGVVIA
133877	GC_00002097		PST_W057a	1065	50	103	3	0	0.996261753349879	0.864682242929918	0.925820281700025									1065	Chr_3	-----------------MGRNRRDIDSQHFLGPIKSRVTYFNGSMTWMKGKALVKNGEEDLFCEFEGDPNFIERRFGGNVKRPREKAMDEDPVPPAADEELTGTQPEPKTQNTSERVVNPQTVKETQAAREVPTPKRSRVSDPLGLAQRTLADAIIQGSNEGPSRNTRSRAGSSLRGKGGGRTPLAIGTSRRGSGSTARKMSTEKAAGRKGKGKCKATDPDQMAEITAGIDGFSVFSNHQIEEDPQPNIPVPAGPSTSKIGMDAGEWAHPVTHSAKVGVWLDG---------------------------
133878	GC_00002097		PST_W057b	15094	50	103	3	0	0.996261753349879	0.864682242929918	0.925820281700025									15094	Chr_1	--------------------------------------------MTWMKGKALVKNGEEDLFCEFEGDPNFIERRFGGNVKRPREKAMDEDPVPPAADEELTGTQPEPKTQNTSERVVNPQTVKETQAAREVPTPKRSRVSDPLGLAQRTLADAIIQGSNEGPSRNTRSRAGSSLRGKGGGRTPLAIGTSRRGSGSTARKMSTEKAAGRKGKGKCKATDPDQMAEITAGIDGFSVFSNHQIEEDPQPNVPVPAGPSTSKIGMDAGEWAHPVTHSAKVGVWLEQTAEAGSQAPVDAPRSRAPSSIAGVVIA
133879	GC_00002097		PST_W057b	15095	50	103	3	0	0.996261753349879	0.864682242929918	0.925820281700025									15095	Chr_1	--------------------------------------------MTWMKGKALVKNGEEDLFCEFEGDPNFIERRFGGNVKRPREKAMDEDPVPPAADEELTGTQPEPKTQNTSERVVNPQTVKETQAAREVPTPKRSRVSDPLGLAQRTLADAIIQGSNEGPSRNTRSRAGSSLRGKGGGRTPLAIGTSRRGSGSTARKMSTEKAAGRKGKGKCKATDPDQMAEITAGIDGFSVFSNHQIEEDPQPNVPVPAGPSTSKIGMDAGEWAHPVTHSAKVGVWLDG---------------------------
133880	GC_00002097		PST_W088a	1042	50	103	3	0	0.996261753349879	0.864682242929918	0.925820281700025									1042	Chr_3	MGFTKPSSKSSNAHNAFMGRNRRDIDSQHFLGPIKSRVTYFNGSMTWMKGKALVKNGEEDLFCEFEGDPNFIERRFGGNVKRPREKAMDEDPVPPAADEELTGTQPEPKTQNTSERVVNPQTVKETQAAREVPTPKRSRVSDPLGLAQRTLADAIIQGSNEGPSRNTRSRAGSSLRGKGGGRTPLAIGTSRRGSGSTARKMSTEKAAGRKGKGKCKATDPDQMAEITAGIDGFSVFSNHQIEEDPQPNIPVPAGPSTSKIGMDAGEWAHPVTHSAKVGVWLEQTAEAGSQAPVDAPRSRAPSSIAGVVIA
133881	GC_00002097		PST_W088a	1043	50	103	3	0	0.996261753349879	0.864682242929918	0.925820281700025									1043	Chr_3	MGFTKPSSKSSNAHNAFMGRNRRDIDSQHFLGPIKSRVTYFNGSMTWMKGKALVKNGEEDLFCEFEGDPNFIERRFGGNVKRPREKAMDEDPVPPAADEELTGTQPEPKTQNTSERVVNPQTVKETQAAREVPTPKRSRVSDPLGLAQRTLADAIIQGSNEGPSRNTRSRAGSSLRGKGGGRTPLAIGTSRRGSGSTARKMSTEKAAGRKGKGKCKATDPDQMAEITAGIDGFSVFSNHQIEEDPQPNIPVPAGPSTSKIGMDAGEWAHPVTHSAKVGVWLDG---------------------------
133882	GC_00002097		PST_W088b	13690	50	103	3	0	0.996261753349879	0.864682242929918	0.925820281700025									13690	Chr_1	MGFTKPSSKSSNAHNAFMGRNRRDIDSQHFLGPIKSRVTYFNGSMTWMKGKALVKNGEEDLFCEFEGDPNFIERRFGGNVKRPREKAMDEDPVPPAADEELTGTQPEPKTQNTSERVVNPQTVKETQAAREVPTPKRSRVSDPLGLAQRTLADAIIQGSNEGPSRNTRSRAGSSLRGKGGGRTPLAIGTSRRGSGSTARKMSTEKAAGRKGKGKCKATDPDQMAEITAGIDGFSVFSNHQIEEDPQPNVPVPAGPSTSKIGMDAGEWAHPVTHSAKVGVWLEQTAEAGSQAPVDAPRSRAPSSIAGVVIA
133883	GC_00002097		PST_W088b	13691	50	103	3	0	0.996261753349879	0.864682242929918	0.925820281700025									13691	Chr_1	MGFTKPSSKSSNAHNAFMGRNRRDIDSQHFLGPIKSRVTYFNGSMTWMKGKALVKNGEEDLFCEFEGDPNFIERRFGGNVKRPREKAMDEDPVPPAADEELTGTQPEPKTQNTSERVVNPQTVKETQAAREVPTPKRSRVSDPLGLAQRTLADAIIQGSNEGPSRNTRSRAGSSLRGKGGGRTPLAIGTSRRGSGSTARKMSTEKAAGRKGKGKCKATDPDQMAEITAGIDGFSVFSNHQIEEDPQPNVPVPAGPSTSKIGMDAGEWAHPVTHSAKVGVWLDG---------------------------
133884	GC_00002097		PST_Yr1646a	201	50	103	3	0	0.996261753349879	0.864682242929918	0.925820281700025									201	Chr_3	MGFTKPSSKSSNAHNAFMGRNRRDIDSQHFLGPIKSRVTYFNGSMTWMKGKALVKNGEEDLFCEFEGDPNFIERRFGGNVKRPREKAMDEDPVPPAADEELTGTQPEPKTQNTSERVVNPQTVKETQAAREVPTPKRSRVSDPLGLAQRTLADAIIQGSNEGPSRNTRSRAGSSLRGKGGGRTPLAIGTSRRGSGSTARKMSTEKAAGRKGKGKCKATDPDQMAEITAGIDGFSVFSNHQIEEDPQPNIPVPAGPSTSKIGMDAGEWAHPVTHSAKVGVWLEQTAEAGSQAPVDAPRSRAPSSIAGVVIA
133885	GC_00002097		PST_Yr1646a	202	50	103	3	0	0.996261753349879	0.864682242929918	0.925820281700025									202	Chr_3	MGFTKPSSKSSNAHNAFMGRNRRDIDSQHFLGPIKSRVTYFNGSMTWMKGKALVKNGEEDLFCEFEGDPNFIERRFGGNVKRPREKAMDEDPVPPAADEELTGTQPEPKTQNTSERVVNPQTVKETQAAREVPTPKRSRVSDPLGLAQRTLADAIIQGSNEGPSRNTRSRAGSSLRGKGGGRTPLAIGTSRRGSGSTARKMSTEKAAGRKGKGKCKATDPDQMAEITAGIDGFSVFSNHQIEEDPQPNIPVPAGPSTSKIGMDAGEWAHPVTHSAKVGVWLDG---------------------------
133886	GC_00002097		PST_Yr1646b	15166	50	103	3	0	0.996261753349879	0.864682242929918	0.925820281700025									15166	Chr_1	-----------------MGRNRRDIDSQHFLGPIKSRVTYFNGSMTWMKGKALVKNGEEDLFCEFEGDPNFIERRFGGNVKRPREKAMDEDPVPPAADEELTGTQPEPKTQNTSERVVNPQTVKETQAAREVPTPKRSRVSDPLGLAQRTLADAIIQGSNEGPSRNTRSRAGSSLRGKGGGRTPLAIGTSRRGSGSTARKMSTEKAAGRKGKGKCKATDPDQMAEITAGIDGFSVFSNHQIEEDPQPNVPVPAGPSTSKIGMDAGEWAHPVTHSAKVGVWLEQTAEAGSQAPVDAPRSRAPSSIAGVVIA
133887	GC_00002097		PST_Yr1646b	15167	50	103	3	0	0.996261753349879	0.864682242929918	0.925820281700025									15167	Chr_1	-----------------MGRNRRDIDSQHFLGPIKSRVTYFNGSMTWMKGKALVKNGEEDLFCEFEGDPNFIERRFGGNVKRPREKAMDEDPVPPAADEELTGTQPEPKTQNTSERVVNPQTVKETQAAREVPTPKRSRVSDPLGLAQRTLADAIIQGSNEGPSRNTRSRAGSSLRGKGGGRTPLAIGTSRRGSGSTARKMSTEKAAGRKGKGKCKATDPDQMAEITAGIDGFSVFSNHQIEEDPQPNVPVPAGPSTSKIGMDAGEWAHPVTHSAKVGVWLDG---------------------------
133888	GC_00002097		PST_Yr1706a	3805	50	103	3	0	0.996261753349879	0.864682242929918	0.925820281700025									3805	Chr_3	MGFTKPSSKSSNAHNAFMGRNRRDIDSQHFLGPIKSRVTYFNGSMTWMKGKALVKNGEEDLFCEFEGDPNFIERRFGGNVKRPREKAMDEDPVPPAADEELTGTQPEPKTQNTSERVVNPQTVKETQAAREVPTPKRSRVSDPLGLAQRTLADAIIQGSNEGPSRNTRSRAGSSLRGKGGGRTPLAIGTSRRGSGSTARKMSTEKAAGRKGKGKCKATDPDQMAEITAGIDGFSVFSNHQIEEDPQPNVPVPAGPSTSKIGMDAGEWAHPVTHSAKVGVWLEQTAEAGSQAPVDAPRSRAPSSIAGVVIA
133889	GC_00002097		PST_Yr1706a	1052	50	103	3	0	0.996261753349879	0.864682242929918	0.925820281700025									1052	Chr_3	MGFTKPSSKSSNAHNAFMGRNRRDIDSQHFLGPIKSRVTYFNGSMTWMKGKALVKNGEEDLFCEFEGDPNFIERRFGGNVKRPREKAMDEDPVPPAADEELTGTQPEPKTQNTSERVVNPQTVKETQAAREVPTPKRSRVSDPLGLAQRTLADAIIQGSNEGPSRNTRSRAGSSLRGKGGGRTPLAIGTSRRGSGSTARKMSTEKAAGRKGKGKCKATDPDQMAEITAGIDGFSVFSNHQIEEDPQPNIPVPAGPSTSKIGMDAGEWAHPVTHSAKVGVWLEQTAEAGSQAPVDAPRSRAPSSIAGVVIA
133890	GC_00002097		PST_Yr1706a	1053	50	103	3	0	0.996261753349879	0.864682242929918	0.925820281700025									1053	Chr_3	MGFTKPSSKSSNAHNAFMGRNRRDIDSQHFLGPIKSRVTYFNGSMTWMKGKALVKNGEEDLFCEFEGDPNFIERRFGGNVKRPREKAMDEDPVPPAADEELTGTQPEPKTQNTSERVVNPQTVKETQAAREVPTPKRSRVSDPLGLAQRTLADAIIQGSNEGPSRNTRSRAGSSLRGKGGGRTPLAIGTSRRGSGSTARKMSTEKAAGRKGKGKCKATDPDQMAEITAGIDGFSVFSNHQIEEDPQPNIPVPAGPSTSKIGMDAGEWAHPVTHSAKVGVWLDG---------------------------
133891	GC_00002097		PST_Yr1716a	1059	50	103	3	0	0.996261753349879	0.864682242929918	0.925820281700025									1059	Chr_3	MGFTKPSSKSSNAHNAFMGRNRRDIDSQHFLGPIKSRVTYFNGSMTWMKGKALVKNGEEDLFCEFEGDPNFIERRFGGNVKRPREKAMDEDPVPPAADEELTGTQPEPKTQNTSERVVNPQTVKETQAAREVPTPKRSRVSDPLGLAQRTLADAIIQGSNEGPSRNTRSRAGSSLRGKGGGRTPLAIGTSRRGSGSTARKMSTEKAAGRKGKGKCKATDPDQMAEITAGIDGFSVFSNHQIEEDPQPNIPVPAGPSTSKIGMDAGEWAHPVTHSAKVGVWLEQTAEAGSQAPVDAPRSRAPSSIAGVVIA
133892	GC_00002097		PST_Yr1716a	1060	50	103	3	0	0.996261753349879	0.864682242929918	0.925820281700025									1060	Chr_3	MGFTKPSSKSSNAHNAFMGRNRRDIDSQHFLGPIKSRVTYFNGSMTWMKGKALVKNGEEDLFCEFEGDPNFIERRFGGNVKRPREKAMDEDPVPPAADEELTGTQPEPKTQNTSERVVNPQTVKETQAAREVPTPKRSRVSDPLGLAQRTLADAIIQGSNEGPSRNTRSRAGSSLRGKGGGRTPLAIGTSRRGSGSTARKMSTEKAAGRKGKGKCKATDPDQMAEITAGIDGFSVFSNHQIEEDPQPNIPVPAGPSTSKIGMDAGEWAHPVTHSAKVGVWLDG---------------------------
133893	GC_00002097		PST_Yr1716b	14970	50	103	3	0	0.996261753349879	0.864682242929918	0.925820281700025									14970	Chr_1	MGFTKPSSKSSNAHNAFMGRNRRDIDSQHFLGPIKSRVTYFNGSMTWMKGKALVKNGEEDLFCEFEGDPNFIERRFGGNVKRPREKAMDEDPVPPAADEELTGTQPEPKTQNTSERVVNPQTVKETQAAREVPTPKRSRVSDPLGLAQRTLADAIIQGSNEGPSRNTRSRAGSSLRGKGGGRTPLAIGTSRRGSGSTARKMSTEKAAGRKGKGKCKATDPDQMAEITAGIDGFSVFSNHQIEEDPQPNVPVPAGPSTSKIGMDAGEWAHPVTHSAKVGVWLEQTAEAGSQAPVDAPRSRAPSSIAGVVIA
133894	GC_00002097		PST_Yr1716b	14971	50	103	3	0	0.996261753349879	0.864682242929918	0.925820281700025									14971	Chr_1	MGFTKPSSKSSNAHNAFMGRNRRDIDSQHFLGPIKSRVTYFNGSMTWMKGKALVKNGEEDLFCEFEGDPNFIERRFGGNVKRPREKAMDEDPVPPAADEELTGTQPEPKTQNTSERVVNPQTVKETQAAREVPTPKRSRVSDPLGLAQRTLADAIIQGSNEGPSRNTRSRAGSSLRGKGGGRTPLAIGTSRRGSGSTARKMSTEKAAGRKGKGKCKATDPDQMAEITAGIDGFSVFSNHQIEEDPQPNVPVPAGPSTSKIGMDAGEWAHPVTHSAKVGVWLDG---------------------------
133895	GC_00002097		PST_Yr2011a	200	50	103	3	0	0.996261753349879	0.864682242929918	0.925820281700025									200	Chr_3	--------------------------------------------MTWMKGKALVKNGEEDLFCEFEGDPNFIERRFGGNVKRPREKAMDEDPVPPAADEELTGTQPEPKTQNTSERVVNPQTVKETQAAREVPTPKRSRVSDPLGLAQRTLADAIIQGSNEGPSRNTRSRAGSSLRGKGGGRTPLAIGTSRRGSGSTARKMSTEKAAGRKGKGKCKATDPDQMAEITAGIDGFSVFSNHQIEEDPQPNIPVPAGPSTSKIGMDAGEWAHPVTHSAKVGVWLEQTAEAGSQAPVDAPRSRAPSSIAGVVIA
133896	GC_00002097		PST_Yr2011a	201	50	103	3	0	0.996261753349879	0.864682242929918	0.925820281700025									201	Chr_3	--------------------------------------------MTWMKGKALVKNGEEDLFCEFEGDPNFIERRFGGNVKRPREKAMDEDPVPPAADEELTGTQPEPKTQNTSERVVNPQTVKETQAAREVPTPKRSRVSDPLGLAQRTLADAIIQGSNEGPSRNTRSRAGSSLRGKGGGRTPLAIGTSRRGSGSTARKMSTEKAAGRKGKGKCKATDPDQMAEITAGIDGFSVFSNHQIEEDPQPNIPVPAGPSTSKIGMDAGEWAHPVTHSAKVGVWLDG---------------------------
133897	GC_00002097		PST_Yr2011b	14323	50	103	3	0	0.996261753349879	0.864682242929918	0.925820281700025									14323	Chr_1	MGFTKPSSKSSNAHNAFMGRNRRDIDSQHFLGPIKSRVTYFNGSMTWMKGKALVKNGEEDLFCEFEGDPNFIERRFGGNVKRPREKAMDEDPVPPAADEELTGTQPEPKTQNTSERVVNPQTVKETQAAREVPTPKRSRVSDPLGLAQRTLADAIIQGSNEGPSRNTRSRAGSSLRGKGGGRTPLAIGTSRRGSGSTARKMSTEKAAGRKGKGKCKATDPDQMAEITAGIDGFSVFSNHQIEEDPQPNVPVPAGPSTSKIGMDAGEWAHPVTHSAKVGVWLEQTAEAGSQAPVDAPRSRAPSSIAGVVIA
133898	GC_00002097		PST_Yr2011b	14324	50	103	3	0	0.996261753349879	0.864682242929918	0.925820281700025									14324	Chr_1	MGFTKPSSKSSNAHNAFMGRNRRDIDSQHFLGPIKSRVTYFNGSMTWMKGKALVKNGEEDLFCEFEGDPNFIERRFGGNVKRPREKAMDEDPVPPAADEELTGTQPEPKTQNTSERVVNPQTVKETQAAREVPTPKRSRVSDPLGLAQRTLADAIIQGSNEGPSRNTRSRAGSSLRGKGGGRTPLAIGTSRRGSGSTARKMSTEKAAGRKGKGKCKATDPDQMAEITAGIDGFSVFSNHQIEEDPQPNVPVPAGPSTSKIGMDAGEWAHPVTHSAKVGVWLDG---------------------------
133899	GC_00002097		PST_Yr2015a	1007	50	103	3	0	0.996261753349879	0.864682242929918	0.925820281700025									1007	Chr_3	--------------------------------------------MTWMKGKALVKNGEEDLFCEFEGDPNFIERRFGGNVKRPREKAMDEDPVPPAADEELTGTQPEPKTQNTSERVVNPQTVKETQAAREVPTPKRSRVSDPLGLAQRTLADAIIQGSNEGPSRNTRSRAGSSLRGKGGGRTPLAIGTSRRGSGSTARKMSTEKAAGRKGKGKCKATDPDQMAEITAGIDGFSVFSNHQIEEDPQPNIPVPAGPSTSKIGMDAGEWAHPVTHSAKVGVWLEQTAEAGSQAPVDAPRSRAPSSIAGVVIA
133900	GC_00002097		PST_Yr2015a	1008	50	103	3	0	0.996261753349879	0.864682242929918	0.925820281700025									1008	Chr_3	--------------------------------------------MTWMKGKALVKNGEEDLFCEFEGDPNFIERRFGGNVKRPREKAMDEDPVPPAADEELTGTQPEPKTQNTSERVVNPQTVKETQAAREVPTPKRSRVSDPLGLAQRTLADAIIQGSNEGPSRNTRSRAGSSLRGKGGGRTPLAIGTSRRGSGSTARKMSTEKAAGRKGKGKCKATDPDQMAEITAGIDGFSVFSNHQIEEDPQPNIPVPAGPSTSKIGMDAGEWAHPVTHSAKVGVWLDG---------------------------
133901	GC_00002097		PST_Yr2015b	3320	50	103	3	0	0.996261753349879	0.864682242929918	0.925820281700025									3320	Chr_1	MGFTKPSSKSSNAHNAFMGRNRRDIDSQHFLGPIKSRVTYFNGSMTWMKGKALVKNGEEDLFCEFEGDPNFIERRFGGNVKRPREKAMDEDPVPPAADEELTGTQPEPKTQNTSERVVNPQTVKETQAAREVPTPKRSRVSDPLGLAQRTLADAIIQGSNEGPSRNTRSRAGSSLRGKGGGRTPLAIGTSRRGSGSTARKMSTEKAAGRKGKGKCKATDPDQMAEITAGIDGFSVFSNHQIEEDPQPNVPVPAGPSTSKIGMDAGEWAHPVTHSAKVGVWLEQTAEAGSQAPVDAPRSRAPSSIAGVVIA
133902	GC_00002097		PST_Yr2015b	3321	50	103	3	0	0.996261753349879	0.864682242929918	0.925820281700025									3321	Chr_1	MGFTKPSSKSSNAHNAFMGRNRRDIDSQHFLGPIKSRVTYFNGSMTWMKGKALVKNGEEDLFCEFEGDPNFIERRFGGNVKRPREKAMDEDPVPPAADEELTGTQPEPKTQNTSERVVNPQTVKETQAAREVPTPKRSRVSDPLGLAQRTLADAIIQGSNEGPSRNTRSRAGSSLRGKGGGRTPLAIGTSRRGSGSTARKMSTEKAAGRKGKGKCKATDPDQMAEITAGIDGFSVFSNHQIEEDPQPNVPVPAGPSTSKIGMDAGEWAHPVTHSAKVGVWLDG---------------------------
133903	GC_00002097		PST_Yr201644_1	197	50	103	3	0	0.996261753349879	0.864682242929918	0.925820281700025									197	Chr_3	-----------------MGRNRRDIDSQHFLGPIKSRVTYFNGSMTWMKGKALVKNGEEDLFCEFEGDPNFIERRFGGNVKRPREKAMDEDPVPPAADEELTGTQPEPKTQNTSERVVNPQTVKETQAAREVPTPKRSRVSDPLGLAQRTLADAIIQGSNEGPSRNTRSRAGSSLRGKGGGRTPLAIGTSRRGSGSTARKMSTEKAAGRKGKGKCKATDPDQMAEITAGIDGFSVFSNHQIEEDPQPNIPVPAGPSTSKIGMDAGEWAHPVTHSAKVGVWLEQTAEAGSQAPVDAPRSRAPSSIAGVVIA
133904	GC_00002097		PST_Yr201644_1	198	50	103	3	0	0.996261753349879	0.864682242929918	0.925820281700025									198	Chr_3	-----------------MGRNRRDIDSQHFLGPIKSRVTYFNGSMTWMKGKALVKNGEEDLFCEFEGDPNFIERRFGGNVKRPREKAMDEDPVPPAADEELTGTQPEPKTQNTSERVVNPQTVKETQAAREVPTPKRSRVSDPLGLAQRTLADAIIQGSNEGPSRNTRSRAGSSLRGKGGGRTPLAIGTSRRGSGSTARKMSTEKAAGRKGKGKCKATDPDQMAEITAGIDGFSVFSNHQIEEDPQPNIPVPAGPSTSKIGMDAGEWAHPVTHSAKVGVWLDG---------------------------
133905	GC_00002097		PST_Yr201644_2	13814	50	103	3	0	0.996261753349879	0.864682242929918	0.925820281700025									13814	Chr_1	MGFTKPSSKSSNAHNAFMGRNRRDIDSQHFLGPIKSRVTYFNGSMTWMKGKALVKNGEEDLFCEFEGDPNFIERRFGGNVKRPREKAMDEDPVPPAADEELTGTQPEPKTQNTSERVVNPQTVKETQAAREVPTPKRSRVSDPLGLAQRTLADAIIQGSNEGPSRNTRSRAGSSLRGKGGGRTPLAIGTSRRGSGSTARKMSTEKAAGRKGKGKCKATDPDQMAEITAGIDGFSVFSNHQIEEDPQPNVPVPAGPSTSKIGMDAGEWAHPVTHSAKVGVWLEQTAEAGSQAPVDAPRSRAPSSIAGVVIA
133906	GC_00002097		PST_Yr201644_2	13815	50	103	3	0	0.996261753349879	0.864682242929918	0.925820281700025									13815	Chr_1	MGFTKPSSKSSNAHNAFMGRNRRDIDSQHFLGPIKSRVTYFNGSMTWMKGKALVKNGEEDLFCEFEGDPNFIERRFGGNVKRPREKAMDEDPVPPAADEELTGTQPEPKTQNTSERVVNPQTVKETQAAREVPTPKRSRVSDPLGLAQRTLADAIIQGSNEGPSRNTRSRAGSSLRGKGGGRTPLAIGTSRRGSGSTARKMSTEKAAGRKGKGKCKATDPDQMAEITAGIDGFSVFSNHQIEEDPQPNVPVPAGPSTSKIGMDAGEWAHPVTHSAKVGVWLDG---------------------------
133907	GC_00002098		PSH_233a	5725	53	103	4	0	0.737953097267597	0.67381043560451	0.704424624021822									5725	Chr_8	------MNSKPQLRIIVG-GPRSQTKAT-------DRQWIKLLLVAGAWLALLLTSINLYQHTLG-------------------------------------------------------------------------------------------------------------------------------------------------------------------------------------------------------------------------------------------------------------------------------------------------------------------------------------------------------------------------------------------------------------------------------------------------------------------------------------------------------------------------------------------------------------------------------------------------------------------------------------------------------------------------------------------------------------SYASK--------QKTGKPFESPAPMMFKGDSRLFANDVAA-----------TENSH-------VATKLTKRSPQTTADKKI----TTPAPKGATVQKVTKTAIKGPKV------PDKAVVFDLIIEEDLLIEEEDED---------EIDITFGTIVNLT-STTTTTSAFNPQLN-----------------PQTNTKPVSPGKT-TTVVGKDTSTTINIIGKKDGSANVRAQPTVPQPQPNPQSPAQPS--------------------VPQPSPDTISTPPPSSNNTLPTPGT----------------------------APQPTPDPTAQPPALPTTPGT-----------------PPTTPGTT--------------------TQPTPDPTAQPPV---------------------L--PTTPGT-PPTTPGTTPQP-------------------TPDATSP-SVPTNPGSLGKGTTV----VGKDTSTTISITGKQDGSAT-------VQPTAPQPQPNPQTPAQLPAPK-----------------------PSADTISITSPASST----------------PGTTPQPTADPTADPTAQPPVLPTTPGTP----PTTPGATPQPTPDPTAQPP--------VLPTTPGTPPTTPGATPQPSPDPTAQPPV---------------LPTTPGAPPTT-------------------------PGATPQPNPDPSAQPP---------------VLPTTPGA------------P-----------------PTTPGATPQPSPDPTAQPP-----------VLPTTPGAP----------------------------PTTPGATPQPSPDPTAQPP---------------VLPTTPGAP-----------------------------PTTPGATPQPSPDPTAQPP---------------VLPTTPGAPP---------------------------------TTPGATPQP---TPDG----------------TTPSVPVRNLN
133908	GC_00002098		PSH_233a	5726	53	103	4	0	0.737953097267597	0.67381043560451	0.704424624021822									5726	Chr_8	MVYVSFVIFRQKLPAAVGRGASCQKRDSVAVVAFASFQPLQARCAAQVERLLLLNSAATQRRDRP-------------------------------------------------------------------------------------------------------------------------------------------------------------------------------------------------------------------------------------------------------------------------------------------------------------------------------------------------------------------------------------------------------------------------------------------------------------------------------------------------------------------------------------------------------------------------------------------------------------------------------------------------------------------------------------------LPAPAPMHHGQLVKRQRKDASGNSIKCGIQLDGNGNPIRVQDSITGRAGGATFTDSFTERIRSNGRLSKITENVRVGDTRVTVTERFDKNGQPTGTKEKIRFGSDTTQVSGRGSGFVPSSVIPGFSSQIRGIPPANNNGFSLQVTRKLLYSAQQNG-IPVQNANNDWQVGFAESITVKLANNQATNQFTDRISGGALSRLTTVKVDQNGRPVASYNPTTPSRSITSTVRTDALLSTPAVKPPPKE----PAPTKPAPTPNPTPGTTKSGEKVTTKEEVKVKVVAKKEDQPGPKPDPTLNEFDSSAKLQVTTGTKIDLCIKNPKDAACNQQKKDAECIKNPNGPDCKP-PTKNEPCLKNPKGAACNQQKKEAECIKNPNGPDCKPATK---------------DDPCIKNPKGPGCAQPPTGVKVITSAKLEVAAGGKDDPCPKNPTGPGCKPPTDDPCIKNPKGDACKQQQKAAECIKNPKSPDCKPPKDDPCTKNPRGPGCTQPQPGVKVVTSAKLELATKDDSCLK--------NQNGPGCKPPTQDDPCIKNPKGAACKQQKAAECIKNPNGPDCKPPTKEDPCTKNPTGAECTRHKKEAECIKNPDGPDCKPP----TNVDVSAKLQLIGGTKDDPCVKNPKGPGCKPSTKDDPCLKDPKGADCKQHTKEEECKKNPTAPDCKPPTKDDPCLKNPKGADCKRQKKEADCIKNPTGPDCKPPNDVSVSTKLELKAGPKDDPCLKNPKGPGCKPPAKDNPCVEDPKGAACKKHTKEEECKKNPTAPDCKPSTKDDPCLQNPKGEECKHKHKEEECKKNPTAPDCKPPTKDDPCLKNPKGSECQKHKEEVCKKNPTAPDCKPPNDASVLTKLELKAVPKDDPCVKNPKGPGCKPPAKDDPCAEDPKGTDCKRHTKEEECKKNPTGPDCKPPKRDDPCSKDSKGTECKQKMKDEECKKNPTAPDCKPPAKDDPCHKNPKGTECKQHLKEEECKKNPTAPDCKPPAKDDPCLKNPKGTECKQHLKEEECKKNPTAPDCKPPAKDDPCLKNPKGTECKQYLKEEECKKNPTAPDCKPPTKN
133909	GC_00002098		PSH_233b	5358	53	103	4	0	0.737953097267597	0.67381043560451	0.704424624021822									5358	Chr_6	------MNSKPQLRIIVG-GPRSQTKAT-------DRQWIKLLLVAGAWLALLLTSINLYQHTLG-------------------------------------------------------------------------------------------------------------------------------------------------------------------------------------------------------------------------------------------------------------------------------------------------------------------------------------------------------------------------------------------------------------------------------------------------------------------------------------------------------------------------------------------------------------------------------------------------------------------------------------------------------------------------------------------------------------SYASK--------QKTGKPFESPAPMMFKGDSRLFANDVAA-----------TENSH-------VATKLTKRSPQTTADKKI----TTPAPKGATVQKVTKTAIKGPKV------PDKAVVFDLIIEEDLLIEEEDED---------EIDITFGTIVNLT-STTTTTSAFNPQLN-----------------PQTNTKPVSPGKT-TTVVGKDTSTTINIIGKKDGSANVRAQPTVPQPQPNPQSPAQPS--------------------VPQPSPDTISTPPPSSNNTLPTPGT----------------------------APQPTPDPTAQPPALPTTPGT-----------------PPTTPGTT--------------------TQPTPDPTAQPPV---------------------L--PTTPGT-PPTTPGTTPQP-------------------TPDATSP-SVPTNPGSLGKGTTV----VGKDTSTTISITGKQDGSAT-------VQPTAPQPQPNPQTPAQLPAPK-----------------------PSADTISITSPASST----------------PGTTPQPTADPTADPTAQPPVLPTTPGTP----PTTPGATPQPTPDPTAQPP--------VLPTTPGTPPTTPGATPQPSPDPTAQPPV---------------LPTTPGAPPTT-------------------------PGATPQPNPDPSAQPP---------------VLPTTPGA------------P-----------------PTTPGATPQPSPDPTAQPP-----------VLPTTPGAP----------------------------PTTPGATPQPSPDPTAQPP---------------VLPTTPGAP-----------------------------PTTPGATPQPSPDPTAQPP---------------VLPTTPGAPP---------------------------------TTPGATPQP---TPDG----------------TTPSVPVRNLN
133910	GC_00002098		PSH_233b	5357	53	103	4	0	0.737953097267597	0.67381043560451	0.704424624021822									5357	Chr_6	MVYVSFVIFRQKLPAAVGRGASCQKRDSVAVVAFASFQPLQARCAAQVERLLLLNSAATQRRDRP-------------------------------------------------------------------------------------------------------------------------------------------------------------------------------------------------------------------------------------------------------------------------------------------------------------------------------------------------------------------------------------------------------------------------------------------------------------------------------------------------------------------------------------------------------------------------------------------------------------------------------------------------------------------------------------------LPAPAPMHHGQPVKRQRKDASGNSIKCGIQLDGNGNPIRVQDSITGRAGGATFTDSFTERIRSNGRLSKITENVRVGDTRVTVTERFDKNGQPTGTKEKIRFGSDTTQVSGRGSGFVPSSVIPGFSSQIRGIPPANNNGFSLQVTRKLLYSAQQNG-IPVQNANNDWQVGFAESITVKLANNQATNQFTDRISGGALSRLTTVKVDQNGRPVASYNPTTPSRSITSTVRTDALLSTPAVKPPPKE----PAPTKPAPTPNPTPGTTKSGEKVTTKEEVKVKVVAKKEDQPGPKPDPTLNEFDSSAKLQVTTGTKIDLCIKNPKDAACNQQKKDAECIKNPNGPDCKP-PTKNEPCLKNPKGAACNQQKKEAECIKNPNGPDCKPATK---------------DDPCIKNPKGPGCAQPPTGVKVITSAKLEVAAGGKDDPCPKNPTGPGCKPPTDDPCIKNPKGDACKQQQKAAKCIKNPKSPDCKPPKDDPCTKNPRGPGCTQPQPGVKVVTSAKLELATKDDSCLK--------NQNGPGCKPPTQDDPCIKNPKGAACKQQKAAECIKNPNGPDCKPPTKEDPCTKNPTGAECTRHKKEAECIKNPDGPDCKPP----TNVDVSAKLQLIGGTKDDPCVKNPKGPGCKPSTKDDPCLKDPKGADCKQHTKEEECKKNPTAPDCKPPTKDDPCLKNPKGADCKRQKKEADCIKNPTGPDCKPPNDVSVSTKLELKAGPKDDPCLKNPKGPGCKPPAKDNPCVEDPKGAACKKHTKEEECKKNPTAPDCKPSTKDDPCLQNPKGEECKHKHKEEECKKNPTAPDCKPPTKDDPCLKNPKGSECQKHKEEVCKKNPTAPDCKPPNDASVLTKLELKAVPKDDPCVKNPKGPGCKPPAKDDPCAEDPKGTDCKRHTKEEECKKNPTGPDCKPPKRDDPCSKDSKGTECKQKMKDEECKKNPTAPDCKPPAKDDPCHKNPKGTECKQHLKEEECKKNPTAPDCKPPAKDDPCLKNPKGTECKQHLKEEECKKNPTAPDCKPPAKDDPCLKNPKGTECKQHLKEEECKKNPTAPDCKPPTKN
133911	GC_00002098		PSH_76a	5464	53	103	4	0	0.737953097267597	0.67381043560451	0.704424624021822									5464	Chr_8	------MNSKPQLRIIVG-GPRSQTKAT-------DRQWIKLLLVAGAWLALLLTSINLYQHTLG-------------------------------------------------------------------------------------------------------------------------------------------------------------------------------------------------------------------------------------------------------------------------------------------------------------------------------------------------------------------------------------------------------------------------------------------------------------------------------------------------------------------------------------------------------------------------------------------------------------------------------------------------------------------------------------------------------------SYASK--------QKTGKPFESPAPMMFKGDSRLFANDVAA-----------TENSH-------VATKLTKRSPQTTADKKI----TTPAPKGATVQKVTKTAIKGPKV------PDKAVVFDLIIEEDLLIEEEDED---------EIDITFGTIVNLT-STTTTTSAFNPQLN-----------------PQTN------GKT-TTVVGKDTSTTINIIGKKDGSAN--AQPTVPQPQPNPQSPAQPS--------------------VPQPSPDTISTPPPSSNNTLPTPGT----------------------------APQPTPDPTAQPPALPTTPGT-----------------PPTTPGTT--------------------TQPTPDPTAQPPV---------------------L--PTTPGT-PPTTPGTTPQP-------------------TPDATSP-SVPTNPGSLGKGTTV----VGKDTSTTISITGKQDGSAT-------VQPTAPQPQPNPQTPAQLPAPK-----------------------PSADTISITSPASST----------------PGTTPQPTADPTADPTAQPPVLPTTPGTP----PTTPGATPQPTPDPTAQPP--------VLPTTPGTPPTTPGATPQPSPDPTAQPPV---------------LPTTPGAPPTT-------------------------PGATPQPNPDPSAQPP---------------VLPTTPGA------------P-----------------PTTPGATPQPSPDPTAQPP-----------VLPTTPGAP----------------------------PTTPGATPQPSPDPTAQPP---------------VLPTTPGAP-----------------------------PTTPGATPQPSPDPTAQPP---------------VLPTTPGAPP---------------------------------TTPGATPQP---TPDG----------------TTPSVPVRNLN
133912	GC_00002098		PSH_76a	5463	53	103	4	0	0.737953097267597	0.67381043560451	0.704424624021822									5463	Chr_8	------MLSEGNIPR----GRRDRQRQR-------KANTGTGNVFTTKYMELIIVSKQNGTLVIG------------------------------------------------------------------------------------------------------------------------------------------------------------------------------------------------------------------------------------------------------------------------------------------------------------------------------------------------------------------------------------------------------------------------------------------------------------------------------------------------------------------------------------------------------------------------------------------------------------------------------------------------------------------------------------------------------------KDASGNSIKCGIQLDGNGNPIRVQDSITGRAGGATFTDSFTERIRSNGRLSKITENVRVGDTRVTVTERFDKNGQPTGTKEKIRFGSDTTQVSGRGSGFVPSSVIPGFSSQIRGIPPANNNGFSLQVTRKLLYSAQQNG-IPVQNANNDWQVGFAESITVKLANNQATNQFTDRISGGALSRLTTVKVDQNGRPVASYNPTTPSRSITSTVRTDALLSTPAVKPPPKE----PAPTKPAPTPNPTPGTTKSGEKVTTKEEVKVKVVAKKEDQPGPKPDPTLNEFDSSAKLQVTTGTKIDLCIKNPKDAACNQQKKDAECIKNPNGPDCKP-PTKNEPCLKNPKGAACNQQKKEAECIKNPNGPDCKPATK---------------DDPCIKNPKGPGCAQPPTGVKVITSAKLEVAAGGKDDPCPKNPTGPGCKPPTDDPCIKNPKGDACKQQQKAAECIKNPKSPDCKPPKDDPCTKNPRGPGCTQPQPGVKVVTSAKLELATKDDSCLK--------NQNGPGCKPPTQDDPCIKNPKGAACKQQKAAECIKNPNGPDCKPPTKEDPCTKNPTGAECTRHKKEAECIKNPDGPDCKPP----TNVDVSAKLQLIGGTKDDPCVKNPKGPGCKPSTKDDPCLKDPKGADCKQHTKEEECKKNPTAPDCKPPTKDDPCLKNPKGADCKRQKKEADCIKNPTGPDCKPPNDVSVSTKLELKAGPKDDPCLKNPKGPGCKPPAKDNPCVEDPKGAACKKHTKEEECKKNPTAPDCKPSTKDDPCLQNPKGEECKHKHKEEECKKNPTAPDCKPPTKDDPCLKNPKGSECQKHKEEVCKKNPTAPDCKPPNDASVLTKLELKAVPKDDPCVKNPKGPGCKPPAKDDPCAEDPKGTDCKRHTKEEECKKNPTGPDCKPPKRDDPCSKDSKGTECKQKMKDEECKKNPTAPDCKPPAKDDPCHKNPKGTECKQHLKEEECKKNPTAPDCKPPAKDDPCLKNPKGTECKQHLKEEECKKNPTAPDCKPPAKDDPCLKNPKGTECKQYLKEEECKKNPTAPDCKPPTKN
133913	GC_00002098		PSH_76b	6372	53	103	4	0	0.737953097267597	0.67381043560451	0.704424624021822									6372	Chr_6	------MNSKPQLRIIVG-GPRSQTKAT-------DRQWIKLLLVAGAWLALLLTSINLYQHTLG-------------------------------------------------------------------------------------------------------------------------------------------------------------------------------------------------------------------------------------------------------------------------------------------------------------------------------------------------------------------------------------------------------------------------------------------------------------------------------------------------------------------------------------------------------------------------------------------------------------------------------------------------------------------------------------------------------------SYASK--------QKTGKPFESPAPMMFKGDSRLFANDVAA-----------TENSH-------VATKLTKRSPQTTADKKI----TTPAPKGATVQKVTKTAIKGPKV------PDKAVVFDLIIEEDLLIEEEDED---------EIDITFGTIVNLT-STTTTTSAFNPQLN-----------------PQTNTKPVSPGKT-TTVVGKDTSTTINIIGKKDGSANVRAQPTVPQPQPNPQSPAQPS--------------------VPQPSPDTISTPPPSSNNTLPTPGT----------------------------APQPTPDPTAQPPALPTTPGT-----------------PPTTPGTT--------------------TQPTPDPTAQPPV---------------------L--PTTPGT-PPTTPGTTPQP-------------------TPDATSP-SVPTNPGSLGKGTTV----VGKDTSTTISITGKQDGSAT-------VQPTAPQPQPNPQTPAQLPAPK-----------------------PSADTISITSPASST----------------PGTTPQ----PTADPTAQPPVLPTTPGTP----PTTPGATPQPTPDPTAQPP--------VLPTTPGTPPTTPGATPQPSPDPTAQPPV---------------LPTTPGAPPTT-------------------------PGATPQPNPDPSAQPP-----------------------------------------------------------------------------------VLPTTPGAP----------------------------PTTAGATPQPTPDPTAQPP---------------VLPTTPGVP-----------------------------PTTPGATPQPSPDPTAQPP---------------VLPTTPGATP----------------------------------------QP---TPDG----------------TTPSVPVRNLN
133914	GC_00002098		PSH_76b	6371	53	103	4	0	0.737953097267597	0.67381043560451	0.704424624021822									6371	Chr_6	------M------------GSRSNGSVG-------GK-----------------------------------------------------------------------------------------------------------------------------------------------------------------------------------------------------------------------------------------------------------------------------------------------------------------------------------------------------------------------------------------------------------------------------------------------------------------------------------------------------------------------------------------------------------------------------------------------------------------------------------------------------------------------------------------------------------------------------------------DASGNSIKCGIQLDGNGNPIRVQDSITGRAGGATFTDSFTERIRSNGRLSKITENVRVGDTRVTVTERFDKNGQPTGTKEKIRFGSDTTQVSGRGSGFVPSSVIPGFSSQIRGIPPANNNGFSLQVTRKLLYSAQQNG-IPVQNANNDWQVGFAESITVKLANNQATNQFTDRISGGALSRLTTVKVDQNGRPVASYNPTTPSRSITSTVRTDALLSTPAVKPPPKE----PAPTKPAPTPNPTPGTTKSGEKVTTKEEVKVKVVAKKEDQPGPKPDPTLNEFDSSAKLQVTTGTKIDLCKKDPKDAACNQQKKDAECIKNPNGPDCKP-PTKNDPCLKNPKGAACNQQKKEAECIKNPNGPDCKPATK---------------DDPCIKNPKGPGCAQPPTGVKVITSAKLEVAAGGKEDPCLKNPTGPGCKPPTDDPCIKNPKGDACKQQQKAAECIKNPNSPDCKPPKDNPCIKNPRGPGCTQPQPGVKVVTSAKLELATKDDPCLK--------NPNGPGCKPPTQDDPCIKNPKGAACKQQKAAECIKNPNGPDCKPPTKEDPCIKNPTGAECTRHKKEAECTKNPDGPDCKPP----TNVDVSAKLQLIGGTKDDPCVKNPKGPGCKPSTKDDPCLKDPKGADCKQHTKEEECKKNPTAPDCKPPTKDDPCLKNPKGADCKRQKKEADCIKNPTGPDCKPPNDVSVSTKLELKAGPKDDPCLKNPKGPGCKPPAKDNPCVEDPKGAACKKHTKEEECKKNPTAPDCKPPTKDDPCLQNPKGEECKHKHKEEECKKNPTAPDCKPPTKDDPCLKNPKGSECQKHKEEVCKKNPTAPDCKPPNDASVLTKLELKAVPKDDPCVKNPKGPGCKPPAKDDPCAEDPKGTDCKRHTKEEECKKNPTGPDCKPPKKDDPCSKDPKGAECKQKIKDEECKKNPTAPDCKPPAKDDPCLKNPKGTECKQHLKEEECKKNPTAPDCKP------------------------------------PAKDDPCLKNPKGTECKQHLKEEECKKNPTAPDCKPPTKN
133915	GC_00002098		PSH_NDPSH_1	5337	53	103	4	0	0.737953097267597	0.67381043560451	0.704424624021822									5337	Chr_8	------MNSKPQLRIIVG-GPRSQTKAT-------DRQWIKLLLVAGAWLALLLTSINLYQHTLG-------------------------------------------------------------------------------------------------------------------------------------------------------------------------------------------------------------------------------------------------------------------------------------------------------------------------------------------------------------------------------------------------------------------------------------------------------------------------------------------------------------------------------------------------------------------------------------------------------------------------------------------------------------------------------------------------------------SYASK--------QKTGKPFESPAPMMFKGDSRLFANDVAA-----------TENSH-------VATKLTKRSPQTTADKKI----TTPAPKGATVQKVTKTAIKGPKV------PDKAVVFDLIIEEDLLIEEEDED---------EIDITFGTIVNLT-STTTTTSAFNPQLN-----------------PQTNTKPVSPGKT-TTVVGKDTSTTINIIGKKDGSAN--AQPTVPQPQPNPQSPAQPS--------------------VPQPSPDTISTPPPSSNNTLPTPGT----------------------------APQPTPDPTAQPPALPTTPGT-----------------PPTTPGTT--------------------TQPTPDPTAQPPV---------------------L--PTTPGT-PPTTPGTTPQP-------------------TPDATSP-SVPTNPGSLGKGTTV----VGKDTSTTISITGKQDGSAT-------VQPTAPQPQPNPQTPAQLPAPK-----------------------PSADTISITSPASST----------------PGTTPQPTADPTADPTAQPPVLPTTPGTP----PTTPGATPQPTPDPTAQPP--------VLPTTPGTPPTTPGATPQPSPDPTAQPPV---------------LPTTPGAPPTT-------------------------PGATPQPNPDPSAQPP---------------VLPTTPGA------------P-----------------PTTPGATPQPSPDPTAQPP-----------VLPTTPGAP----------------------------PTTPGATPQPSPDPTAQPP---------------VLPTTPGAP-----------------------------PTTPGATPQPSPDPTAQPP---------------VLPTTPGAPP---------------------------------TTPGATPQP---TPDG----------------TTPSVPVRNLN
133916	GC_00002098		PSH_NDPSH_1	5336	53	103	4	0	0.737953097267597	0.67381043560451	0.704424624021822									5336	Chr_8	MVYVSFVIFRQKLPAAVGRGASCQKRDSVAVVAFASFQPLQARCAAQVERLLLLNSAATQRRDRP-------------------------------------------------------------------------------------------------------------------------------------------------------------------------------------------------------------------------------------------------------------------------------------------------------------------------------------------------------------------------------------------------------------------------------------------------------------------------------------------------------------------------------------------------------------------------------------------------------------------------------------------------------------------------------------------LPAPAPMHHGQLVKRQRKDASGNSIKCGIQLDGNGNPIRVQDSITGRAGGATFTDSFTERIRSNGRLSKITENVRVGDTRVTVTERFDKNGQPTGTKEKIRFGSDTTQVSGRGSGFVPSSVIPGFSSQIRGIPPANNNGFSLQVTRKLLYSAQQNG-IPVQNANNDWQVGFAESITVKLANNQATNQFTDRISGGALSRLTTVKVDQNGRPVASYNPTTPSRSITSTVRTDALLSTPAVKPPPKE----PAPTKPAPTPNPTPGTTKSGEKVTTKEEVKVKVVAKKEDQPGPKPDPTLNEFDSSAKLQVTTGTKIDLCIKNPKDAACNQQKKDAECIKNPNGPDCKP-PTKNEPCLKNPKGAACNQQKKEAECIKNPNGPDCKPATK---------------DDPCIKNPKGPGCAQPPTGVKVITSAKLEVAAGGKDDPCPKNPTGPGCKPPTDDPCIKNPKGDACKQQQKAAECIKNPKSPDCKPPKDDPCTKNPRGPGCTQPQPGVKVVTSAKLELATKDDSCLK--------NQNGPGCKPPTQDDPCIKNPKGAACKQQKAAECIKNPNGPDCKPPTKEDPCTKNPTGAECTRHKKEAECIKNPDGPDCKPP----TNVDVSAKLQLIGGTKDDPCVKNPKGPGCKPSTKDDPCLKDPKGADCKQHTKEEECKKNPTAPDCKPPTKDDPCLKNPKGADCKRQKKEADCIKNPTGPDCKPPNDVSVSTKLELKAGPKDDPCLKNPKGPGCKPPAKDNPCVEDPKGAACKKHTKEEECKKNPTAPDCKPSTKDDPCLQNPKGEECKHKHKEEECKKNPTAPDCKPPTKDDPCLKNPKGSECQKHKEEVCKKNPTAPDCKPPNDASVLTKLELKAVPKDDPCVKNPKGPGCKPPAKDDPCAEDPKGTDCKRHTKEEECKKNPTGPDCKPPKRDDPCSKDSKGTECKQKMKDEECKKNPTAPDCKPPAKDDPCHKNPKGTECKQHLKEEECKKNPTAPDCKPPAKDDPCLKNPKGTECKQHLKEEECKKNPTAPDCKPPAKDDPCLKNPKGTECKQYLKEEECKKNPTAPDCKPPTKN
133917	GC_00002098		PSH_NDPSH_2	7393	53	103	4	0	0.737953097267597	0.67381043560451	0.704424624021822									7393	Chr_6	------MNSKPQLRIIVG-GPRSQTKAT-------DRQWIKLLLVAGAWLALLLTSINLYQHTLG-------------------------------------------------------------------------------------------------------------------------------------------------------------------------------------------------------------------------------------------------------------------------------------------------------------------------------------------------------------------------------------------------------------------------------------------------------------------------------------------------------------------------------------------------------------------------------------------------------------------------------------------------------------------------------------------------------------SYASK--------QKTGKPFESPAPMMFKGDSRLFANDVAA-----------TENSH-------VATKLTKRSPQTTADKKI----TTPAPKGATVQKVTKTAIKGPKV------PDKAVVFDLIIEEDLLIEEEDED---------EIDITFGTIVNLT-STTTTTSAFNPQLN-----------------PQTNTKPVSPGKT-TTVVGKDTSTTINIIGKKDGSAN--AQPTVPQPQPNPQSPAQPS--------------------VPQPSPDTISTPPPSSNNTLPTPGT----------------------------APQPTPDPTAQPPALPTTPGT-----------------PPTTPGTT--------------------TQPTPDPTAQPPV---------------------L--PTTPGT-PPTTPGTTPQP-------------------TPDATSP-SVPTNPGSLGKGTTV----VGKDTSTTISITGKQDGSAT-------VQPTAPQPQPNPQTPAQLPAPK-----------------------PSADTISITSPASST----------------PGTTPQ----PTADPTAQPPVLPTTPGTP----PTTPGATPQPTPDPTAQPP--------VLPTTPGTPPTTPGATPQPSPDPTAQPPV---------------LPTTPGAPPTT-------------------------PGATPQPNPDPSAQPP-----------------------------------------------------------------------------------VLPTTPGAP----------------------------PTTAGATPQPTPDPTAQPP---------------VLPTTPGVP-----------------------------PTTPGATPQPSPDPTAQPP---------------VLPTTPGATP----------------------------------------QP---TPDG----------------TTPSVPVRNLN
133918	GC_00002098		PSH_NDPSH_2	7392	53	103	4	0	0.737953097267597	0.67381043560451	0.704424624021822									7392	Chr_6	------M----------------------------------FFVIAVAYHAVIPQSTMIVSGFCK-------------------------------------------------------------------------------------------------------------------------------------------------------------------------------------------------------------------------------------------------------------------------------------------------------------------------------------------------------------------------------------------------------------------------------------------------------------------------------------------------------------------------------------------------------------------------------------------------------------------------------------------------------------------------------------------------------------DASGNSIKCGIQLDGNGNPIRVQDSITGRAGGATFTDSFTERIRSNGRLSKITENVRVGDTRVTVTERFDKNGQPTGTKEKIRFGSDTTQVSGRGSGFVPSSVIPGFSSQIRGIPPANNNGFSLQVTRKLLYSAQQNG-IPVQNANNDWQVGFAESITVKLANNQATNQFTDRISGGALSRLTTVKVDQNGRPVASYNPTTPSRSITSTVRTDALLSTPAVKPPPKE----PAPTKPAPTPNPTPGTTKSGEKVTTKEEVKVKVVAKKEDQPGPKPDPTLNEFDSSAKLQVTTGTKIDLCKKDPKDAACNQQKKDAECIKNPNGPDCKP-PTKNDPCLKNPKGAACNQQKKEAECIKNPNGPDCKPATK---------------DDPCIKNPKGPGCAQPPTGVKVITSAKLEVAAGGKEDPCLKNPTGPGCKPPTDDPCIKNPKGDACKQQQKAAECIKNPNSPDCKPPKDNPCIKNPRGPGCTQPQPGVKVVTSAKLELATKDDPCLK--------NPNGPGCKPPTQDDPCIKNPKGAACKQQKAAECIKNPNGPDCKPPTKEDPCIKNPTGAECTRHKKEAECTKNPDGPDCKPP----TNVDVSAKLQLIGGTKDDPCVKNPKGPGCKPSTKDDPCLKDPKGADCKQHTKEEECKKNPTAPDCKPPTKDDPCLKNPKGADCKRQKKEADCIKNPTGPDCKPPNDVSVSTKLELKAGPKDDPCLKNPKGPGCKPPAKDNPCVEDPKGAACKKHTKEEECKKNPTAPDCKPPTKDDPCLQNPKGEECKHKHKEEECKKNPTAPDCKPPTKDDPCLKNPKGSECQKHKEEVCKKNPTAPDCKPPNDASVLTKLELKAVPKDDPCVKNPKGPGCKPPAKDDPCAEDPKGTDCKRHTKEEECKKNPTGPDCKPPKKDDPCSKDPKGAECKQKIKDEECKKNPTAPDCKPPAKDDPCLKNPKGTECKQHLKEEECKKNPTAPDCKP------------------------------------PAKDDPCLKNPKGTECKQHLKEEECKKNPTAPDCKPPTKN
133919	GC_00002098		PST_130_1	8473	53	103	4	0	0.737953097267597	0.67381043560451	0.704424624021822									8473	Chr_8	------MNSKPQLRIIVG-GPRSQTKAT-------DRQWIKLLLVAGAWLALLLTSINLYQHTLG-------------------------------------------------------------------------------------------------------------------------------------------------------------------------------------------------------------------------------------------------------------------------------------------------------------------------------------------------------------------------------------------------------------------------------------------------------------------------------------------------------------------------------------------------------------------------------------------------------------------------------------------------------------------------------------------------------------SYASK--------QKTGKPFESPAPMMFKGDSRLFANDVAA-----------TENSH-------VATKLTKRSPQTTADKKI----TTPAPKGATVQKVTKTAIKGPKV------PDKAVVFDLIIEEDLLIEEEDED---------EIDITFGTIVNLT-STTTTTSAFNPQLN-----------------PQTNTKPVSPGKT-TTVVGKDTSTTINIIGKKDGSAN--AQPTVPQPQPNPQSPAQPS--------------------VPQPSPDTISTPPPSSNNTLPTPGT----------------------------APQPTPDPTAQPPALPTTPGT-----------------PPTTPGTT--------------------TQPTPDPTAQPPV---------------------L--PTTPGT-PPTTPGTTPQP-------------------TPDATSP-SVPTNPGSLGKGTTV----VGKDTSTTISITGKQDGSAT-------VQPTAPQPQPNPQTPAQLPAPK-----------------------PSADTISITSPASST----------------PGTTPQ----PTADPTAQPPVLPTTPGTP----PTTPGATPQPTPDPTAQPP--------VLPTTPGTPPTTPGATPQPSPDPTAQPPV---------------LPTTPGAPPTT-------------------------PGATPQPNPDPSAQPP---------------VLPTTPGA------------P-----------------PTTPGATPQPSPDPTVQPP-----------VLPTTPGAP----------------------------PTTPGATPQPSPDPTAQPP---------------VLPTTPGAP-----------------------------PTTPGATPQPSPDPTAQPP---------------VLPTTPGAPP---------------------------------TTPGATPQP---TPDG----------------TTPSVPVRNLN
133920	GC_00002098		PST_130_1	8472	53	103	4	0	0.737953097267597	0.67381043560451	0.704424624021822									8472	Chr_8	------M----QLGIWHG-----------------------------------------------------------------------------------------------------------------------------------------------------------------------------------------------------------------------------------------------------------------------------------------------------------------------------------------------------------------------------------------------------------------------------------------------------------------------------------------------------------------------------------------------------------------------------------------------------------------------------------------------------------------------------------------------------------------------------------------------------------KDASGNSIKCGIQLDGNGNPIRVQDSITGRAGGATFTDSFTERIRSNGRLSKITENVRVGDTRVTVTERFDKNGQPTGTKEKIWFGSDTTQVSGRGSGFVPSSVIPGFSSQIRGIPPANNNGFSLQVTRKLLYSAQQNG-IPVQNANNDWQVGFAESITVKLANNQATNQFTDRISGGALSRLTTVKVDQNGRPVASYNPTTPSRSITSTVRTDALLSTPAVKPPPKE----PAPTKPAPTPNPTPGTTKSGEKVTTKEEVKVKVVAKKEDQPGPKPDPTLNEFDSSAKLQVTTGTKIDLCIK---------------------IQRMLPATNK-----KRTPSAACNQQKKEAECIKNPNGPDCKPATK---------------DDPCIKNPKGPGCAQPPTGVKVITLAKLEVAAGGKDDLCLKNPTGPGCKPPTDDPCIKNPKGDACKQQQKAAECIKNPKSPDCKPPKDDPCTKNPRGPGCTQPQPGVKVVTSAKLELATKDDSCLK--------NPNGPGCKPPTQDDPCIKNPKGAACKQQKAAECIKNPNGPDCKPPTKEDPCTKNPTGAECTRHKKEAECIKNPDGPDCKPP----TNVDVSAKLQLIGGTKDDPCVKNPKGPGCKPSTKDDPCLKDPKGADCKQHTKEEECKKNPTAPDCKPPTKDDPCLKNPKGADCKRQKKEADCIKNPTGPDCKPPNDVSVSTKLELKAGPKDDPCLKNPKGPGCKPPAKDNPCVEDPKGAACKKHTKEEECKKNPTAPDCKPPTKDDPCLQNPKGEECKHKHKEEECKKNPTAPDCKPPTKDDPCLKNPKGSECQKHKEEVCKKNPTAPDCKPPNDASVLTKLELKAVPKDDPCVKNPKGPGCKPPAKDDPCAEDPKGTDCKRHTKEEECKKNPTGPDCKPPKRDDPCSKDSKGAECKQKMKDEECKKNPTAPDCKPPAKDDPCHKNPKGTECKQHLKEEECKKNPTAPDCKPPAKDDPCLKNPKGTECKQHLKEEECKKNPTAPDCKPPAKDDPCLKNPKGTECKQHLKEEECKKNPTAPDCKPPTKN
133921	GC_00002098		PST_130_2	13480	53	103	4	0	0.737953097267597	0.67381043560451	0.704424624021822									13480	Chr_6	------MNSKPQLRIIVG-GPRSQTKAT-------DRQWIKLLLVAGAWLALLLTSINLYQHTLG-------------------------------------------------------------------------------------------------------------------------------------------------------------------------------------------------------------------------------------------------------------------------------------------------------------------------------------------------------------------------------------------------------------------------------------------------------------------------------------------------------------------------------------------------------------------------------------------------------------------------------------------------------------------------------------------------------------SYASK--------QKTGKPFESPAPMMFKGDSRLFANDVAA-----------TENSH-------VATKLTKRSPQTTADKKI----TTPAPKGATVQKVTKTAIKGPKV------PDKAVVFDLIIEEDLLIEEEDED---------EIDITFGTIVNLT-STTTTTSAFNPQLN-----------------PQTN-----------------------------------AQPTVPQPQPNPQSPAQPS--------------------VPQPSPDTISTPPPSSNNTLPTPGT----------------------------APQPTPDPTAQPPALPTTPGT-----------------PPTTPGTT--------------------TQPTPDPTAQPPV---------------------L--PTTPGT-PPTTPGTTPQP-------------------TPDATSP-SVPTNPGSLGKGTTV----VGKDTSTTISITGKQDGSAT-------VQPTAPQPQPNPQTPAQLPAPK-----------------------PSADTISITSPASST----------------PGTTPQ----PTADPTAQPPVLPTTPGTP----PTTPGATPQPTPDPTAQPP--------VLPTTPGTPPTTPGATPQPSPDPTAQPPV---------------LPTTLGAPPTT-------------------------PGATPQPNPDPSAQPP-----------------------------------------------------------------------------------VLPTTPGAP----------------------------PTTAGATPQPTPDPTAQPP---------------VLPTTPGVP-----------------------------PTTPGATPQPSPDPTAQPP---------------VLPTTPGATP----------------------------------------QP---TPDG----------------TTPSVPVRNLN
133922	GC_00002098		PST_130_2	13479	53	103	4	0	0.737953097267597	0.67381043560451	0.704424624021822									13479	Chr_6	---------------------------------------------------------------------MGSRSNGSTLVIG-------------------------------------------------------------------------------------------------------------------------------------------------------------------------------------------------------------------------------------------------------------------------------------------------------------------------------------------------------------------------------------------------------------------------------------------------------------------------------------------------------------------------------------------------------------------------------------------------------------------------------------------------------------------------------------------KDASGNSIKCGIQLDGNGNPIRVQDSITGRAGGATFTDSFTERIRSNGRLSKITENVRVGDTRVTVTERFDKNGQPTGTKEKIRFGSDTTQVSGRGSGFVPSSVIPGFSSQIRGIPPANNNGFSLQVTRKLLYSAQQN-GIPVQNANNDWQVGFAESITVKLANNQATNQFTDRISGGALSRLTTVKVNQNGRPVASYNPTTPSRSITSTVRTDALLSTPAVKPPPKE----PAPTKPAPTPNPTPGTTKSGEKVTTKEEVKVKVVAKKEDQPGPKPDPTLNEFDSSAKLQVTTGTKIDLCKKDPKDAACNQQKKDAECIKNPNGPDCKP-PTKNDPCLKNPKGAACNQQK------RR---------PSASKILTARLQTGNKG-----------------------------------------------------------------------------------------------------------------------------------------------------------------------------------------------------------------------------------------------------------------------------------------------------------------------------------------------------------------------------------------------------------------------------------------------------------------------------------------------------------------------------------------------------------------------------------------------------------------------------------------------------------------------------------------------------
133923	GC_00002098		PST_130_2	13478	53	103	4	0	0.737953097267597	0.67381043560451	0.704424624021822									13478	Chr_6	------MTHASRIPKVPA--ANHQQRMI---------------------------------------------------------------------------------------------------------------------------------------------------------------------------------------------------------------------------------------------------------------------------------------------------------------------------------------------------------------------------------------------------------------------------------------------------------------------------------------------------------------------------------------------------------------------------------------------------------------------------------------------------------------------------------------------------------------------------------------------------HASK----------------IPKAL--------------------------------------TANNIRRRKSARKTRQRL------------------------------------------------------------------------------------TANHRQRMT--------------------------------------------------------------------------------------------------------------------------------------------------------------------------------------------------------------------------------------------------------L----------------------------------------------------------------------VSTKLEL------------------------KAGPKDDPCLKNPK-----------------------------------------------------------------------------------------GPGCKPPAKDNPCVEDPKGAACKKHTKEEECKKNPTAPDCKPPTKDDPCLQNPK--------------------------------------------------GEECKHKHKEEECKKNP------------------------------------------------------TAPDCKPPTKDDPCLKNPKGSECQKHKEEVCKKNPTAPDCKPPNDASVLTKLELKAVPKDDPCVKNPKGPGCKPPAKDDPCAEDPKGTDCKRHTKEEECKKNPTGPDCKPPKKDDPCSKDPKGAECKQKIKDEECKKNPTAPDCKPPAKDDPCLKNPKGTECKQHLKEEECKKNPTAPDCKP------------------------------------PAKDDPCLKNPKGTECKQHLKEEECKKNPTAPDCKPPTKN
133924	GC_00002098		PST_134E36_1	9480	53	103	4	0	0.737953097267597	0.67381043560451	0.704424624021822									9480	Chr_8	------MNSKPQLRIIVG-GPRSQTKAT-------DRQWIKLLLVAGAWLALLLTSINLYQHTLG-------------------------------------------------------------------------------------------------------------------------------------------------------------------------------------------------------------------------------------------------------------------------------------------------------------------------------------------------------------------------------------------------------------------------------------------------------------------------------------------------------------------------------------------------------------------------------------------------------------------------------------------------------------------------------------------------------------SYASK--------QKTGKPFESPAPMMFKGDSRLFANDVAA-----------TENSH-------VATKLTKRSPQTTADKKI----TTPAPKGATVQKVTKTAIKGPKV------PDKAVVFDLIIEEDLLIEEEDED---------EIDITFGTIVNLT-STTTTTSAFNPQLN-----------------PQTNTKPVSPGKT-TTVVGKDTSTTINIIGKKDGSANVRAQPTVPQPQPNPQSPAQPS--------------------VPQPSPDTISTPPPSSNNTLPTPGT----------------------------APQPTPDPTAQPPALPTTPGT-----------------PPTTPGTT--------------------TQPTPDPTAQPPV---------------------L--PTTPGT-PPTTPGTTPQP-------------------TPDATSP-SVPTNPGSLGKGTTV----VGKDTSTTISITGKQDGSAT-------VQPTAPQPQPNPQTPAQLPAPK-----------------------PSADTISITSPASST----------------PGTTPQ----PTADPTAQPPVLPTTPGTP----PTTPGATPQPTPDPTAQPP--------VLPTTPGTPPTTPGATPQPSPDPTAQPPV---------------LPTTPGAPPTT-------------------------PGATPQPNPDPSAQPP---------------VLPTTPGA------------P-----------------PTTPGATPQPSPDPTVQPP-----------VLPTTPGAP----------------------------PTTPGATPQPSPDPTAQPP---------------VLPTTPGAP-----------------------------PTTPGATPQPSPDPTAQPP---------------VLPTTPGAPP---------------------------------TTPGATPQP---TPDG----------------TTPSVPVRNLN
133925	GC_00002098		PST_134E36_1	9478	53	103	4	0	0.737953097267597	0.67381043560451	0.704424624021822									9478	Chr_8	------MVYV----VICLLSKKYQS-----------------------WALLTIFCRAIYLFQIP-----------------------------------------------------------------------------------------------------------------------------------------------------------------------------------------------------------------------------------------------------------------------------------------------------------------------------------------------------------------------------------------------------------------------------------------------------------------------------------------------------------------------------------------------------------------------------------------------------------------------------------------------------------------------------------------------------------------------------------------------------------------VQNAN-----------------------------------------------------------------------------------------NDWQVGFAESITVKLANNQATNQFTDRISGGALSRLTTVKVDQNGRPVASYNPTTPSRSITSTVRTDALLSTPAVKPPPKE----PAPTKPAPTPNPTPGTTKSGEKVTTKEEVKVKVVAKKEDQPGPKPDPTLNEFDSSAKLQVTTGTKIDLCIKNPKDAACNQQKKDAECIKNPNGPDCKP-PTKNEPCLKNPKGAACNQQKKEAECIKNPNGPDCKPATK---------------DDPCIKNPKGPGCAQPPTGVKVITLAKLEVAAGGKDDLCLKNPTGPGCKPPTDDPCIKNPKGDACKQQQKAAECIKNPKSPDCKPPKDDPCTKNPRGPGCTQPQPGVKVVTSAKLELATKDDSCLK--------NPNGPGCKPPTQDDPCIKNPKGAACKQQKAAECIKNPNGPDCKPPTKEDPCTKNPTGAECTRHKKEAECIKNPDGPDCKPP----TNVDVSAKLQLIGGTKDDPCVKNPKGPGCKPSTKDDPCLKDPKGADCKQHTKEEECKKNPTAPDCKPPTKDDPCLKNPKGADCKRQKKEADCIKNPTGPDCKPPNDVSVSTKLELKAGPKDDPCLKNPKGPGCKPPAKDNPCDDP--------------------------------CLQNPKGEECKHKHKEEECKKNPTAPDCKPPTKDDPCLKNPKGSECQKHKEEVCKKNPTAPDCKPPNDASVLTKLELKAVPKDDPCVKNPKGPGCKPPAKDDPCAEDPKGTDCKRHTKEEECKKNPTGPDCKPPKRDDPCSKDSKGAECKQKMKDEECKKNPTAPDCKPPAKDDPCHKNPKGTECKQHLKEEECKKNPTAPDCKPPAKDDPCLKNPKGTECKQHLKEEECKKNPTAPDCKPPAKDDPCLKNPKGTECKQHLKEEECKKNPTAPDCKPPTKN
133926	GC_00002098		PST_134E36_2	7855	53	103	4	0	0.737953097267597	0.67381043560451	0.704424624021822									7855	Chr_6	------MNSKPQLRIIVG-GPRSQTKAT-------DRQWIKLLLVAGAWLALLLTSINLYQHTLG----SYASKQKTGKPFESPAPMMFKGDSRLFANDVAATENSHVATKLTKRSPQTTADKKITTPAPKGATVQKVTKTAIKGPKVPDKAVVFDLIIEEDLLIEEEDEDEIDITFGTIVNLTSTTTTTSAFNPQLNPQTNTKPVSPGKTTTVVGKDTSTTINIIGKKDGSAN--AQPTVPQPQPNPQSPAQPSVPQPSPDTISTPPPSSNNTLPTPGTAPQPTPDPTAQPPALPTTPGTPPTTPGTTTQPTPDPTAQPPVLPTTPGTPPTTPGTTPQPTPDATSPSVPTNPGSLGKGTTVVGKDTSTTISITGKQDGSATVRESLRLVQPTAPQPQPNPQTPAQLPAPKPSADTISITSPASSTPGTTPQPTADPTAQPPVLPTTPGTPPTTPGATPQPTPDPTAQPPVLPTTPGTPPTTPGATPQPSPDPTAQPPVLPTTLGAPPTTPGATPQPNPDPSAQPPVLPTTPGAPPTTAGATPQPTPDPTAQPPVLPTTPGVPPTTPGATPQPSPDPTAQPPVL-----------------------------------PTTPGATPQPTPDGTTPSVPTTPGTTSLGTPADVGAGASSGNNASLGDATLSNGGKTTPNTNPPDKKPPGSGTNQTGFPMLSEGNIPRGRRDRQRQRKANTGTGNVFTTKYMELIIVSKQNGTLVIGK---DASGNSIKCGIQLDGNGNPIRVQDSITGRAGGATFTDSFTERIRSNGRLSKITENVRVGDTRVTVTERFDKNGQPTGTKEKIRFGSDTTQVSGRGSGFVPSSVIPGFSSQIRGIPPANNNGFSLQVTRKLLYSAQQNG-IPVQNANNDWQVGFAESITVKLANNQATNQFTDRISGGALSRLTTVKVNQNGRPVASYNPTTPSRSITSTVRTDALLSTPAVKPPPKE----PAPTKPAPTPNPTPGTTKSGEKVTTKEEVKVKVVAKKEDQPGPKPDPTLNEFDSSAKLQVTTGTKIDLCKKDPKDAACNQQKKDAECIKNPNGPDCKP-PTKNDPCLKNPKGAACNQQKKEAECIKNPNGPDCKPATK---------------DDPCIKNPKGPGCAQPPTGVKVITSAKLEVAAGGKEDPCLKNPTGPGCKPPTDDPCIKNPKGDACKQQQKAAECIKNPNSPDCKPPKDNPCIKNPRGPGCTQPQPGVKVVTSAKLELATKDDPCLK--------NPNGPGCKPPTQDDPCIKNPKGAACKQQKAAECIKNPNGPDCKPPTKEDPCIKNPTGAECTRHKKEAECTKNPDGPDCKPP----TNVDVSAKLQLIGGTKDDPCVKNPKGPGCKPSTKDDPCLKDPKGADCKQHTKEEECKKNPTAPDCKPPTKDDPCLKNPK-----------------AGPKDDP--------------------CLKNPKGPGCKPPAKDNPCVEDPKGAACKKHTKEEECKKNPTAPDCKPPTKDDPCLQNPKGEECKHKHKEEECKKNPTAPDCKPPTKDDPCLKNPKGSECQKHKEEVCKKNPTAPDCKPPNDASVLTKLELKAVPKDDPCVKNPKGPGCKPPAKDDPCAEDPKGTDCKRHTKEEECKKNPTGPDCKPPKKDDPCSKDPKGAECKQKIKDEECKKNPTAPDCKPPAKDDPCLKNPKGTECKQHLKEEECKKNPTAPDCKP------------------------------------PAKDDPCLKNPKGTECKQHLKEEECKKNPTAPDCKPPTKN
133927	GC_00002098		PST_AR0005a	13716	53	103	4	0	0.737953097267597	0.67381043560451	0.704424624021822									13716	Chr_6	------MNSKPQLRIIVG-GPRSQTKAT-------DRQWIKLLLVAGAWLALLLTSINLYQHTLG-------------------------------------------------------------------------------------------------------------------------------------------------------------------------------------------------------------------------------------------------------------------------------------------------------------------------------------------------------------------------------------------------------------------------------------------------------------------------------------------------------------------------------------------------------------------------------------------------------------------------------------------------------------------------------------------------------------SYASK--------QKTGKPFESPAPMMFKGDSRLFANDVAA-----------TENSH-------VATKLTKRSPQTTADKKI----TTPAPKGATVQKVTKTAIKGPKV------PDKAVVFDLIIEEDLLIEEEDED---------EIDITFGTIVNLT-STTTTTSAFNPQLN-----------------PQTNTKPVSPGKT-TTVVGKDTSTTINIIGKKDGSANVRAQPTVPQPQPNPQSPAQPS--------------------VPQPSPDTISTPPPSSNNTLPTPGT----------------------------APQPTPDPTAQPPALPTTPGT-----------------PPTTPGTT--------------------TQPTPDPTAQPPV---------------------L--PTTPGT-PPTTPGTTPQP-------------------TPDATSP-SVPTNPGSLGKGTTV----VGKDTSTTISITGKQDGSAT-------VQPTAPQPQPNPQTPAQLPAPK-----------------------PSADTISITSPASST----------------PGTTPQ----PTADPTAQPPVLPTTPGTP----PTTPGATPQPTPDPTAQPP--------VLPTTPGTPPTTPGATPQPSPDPTAQPPV---------------LPTTLGAPPTT-------------------------PGATPQPNPDPSAQPP-----------------------------------------------------------------------------------VLPTTPGAP----------------------------PTTAGATPQPTPDPTAQPP---------------VLPTTPGVP-----------------------------PTTPGATPQPSPDPTAQPP---------------VLPTTPGATP----------------------------------------QP---TPDG----------------TTPSVPVRNLN
133928	GC_00002098		PST_AR0005a	13717	53	103	4	0	0.737953097267597	0.67381043560451	0.704424624021822									13717	Chr_6	MVYVSFVIFRQKLPAAVGRGASCQKRDSVAVVAFASFQPLQARCAAQVERLLLLNSAATQRRDRP-------------------------------------------------------------------------------------------------------------------------------------------------------------------------------------------------------------------------------------------------------------------------------------------------------------------------------------------------------------------------------------------------------------------------------------------------------------------------------------------------------------------------------------------------------------------------------------------------------------------------------------------------------------------------------------------LPAPAPMHHGQPVKRQRKDASGNSIKCGIQLDGNGNPIRVQDSITGRAGGATFTDSFTERIRSNGRLSKITENVRVGDTRVTVTERFDKNGQPTGTKEKIRFGSDTTQVSGRGSGFVPSSVIPGFSSQIRGIPPANNNGFSLQVTRKLLYSAQQNG-IPVQNANNDWQVGFAESITVKLANNQATNQFTDRISGGALSRLTTVKVNQNGRPVASYNPTTPSRSITSTVRTDALLSTPAVKPPPKE----PAPTKPAPTPNPTPGTTKSGEKVTTKEEVKVKVVAKKEDQPGPKPDPTLNEFDSSAKLQVTTGTKIDLCKKDPKDAACNQQKKDAECIKNPNGPDCKP-PTKNDPCLKNPKGAACNQQKKEAECIKNPNGPDCKPATK---------------DDPCIKNPKGPGCAQPPTGVKVITSAKLEVAAGGKEDPCLKNPTGPGCKPPTDDPCIKNPKGDACKQQQKAAECIKNPNSPDCKPPKDNPCIKNPRGPGCTQPQPGVKVVTSAKLELATKDDPCLK--------NPNGPGCKPPTQDDPCIKNPKGAACKQQKAAECIKNPNGPDCKPPTKEDPCIKNPTGAECTRHKKEAECTKNPDGPDCKPP----TNVDVSAKLQLIGGTKDDPCVKNPKGPGCKPSTKDDPCLKDPKGADCKQHTKEEECKKNPTAPDCKPPTKDDPCLKNPKGADCKRQKKEADCIKNPTGPDCKPPNDVSVSTKLELKAGPKDDPCLKNPKGPGCKPPAKDNPCVEDPKGAACKKHTKEEECKKNPTAPDCKPPTKDDPCLQNPKGEECKHKHKEEECKKNPTAPDCKPPTKDDPCLKNPKGSECQKHKEEVCKKNPTAPDCKPPNDASVLTKLELKAVPKDDPCVKNPKGPGCKPPAKDDPCAEDPKGTDCKRHTKEEECKKNPTGPDCKPPKKDDPCSKDPKGAECKQKIKDEECKKNPTAPDCKPPAKDDPCLKNPKGTECKQHLKEEECKKNPTAPDCKP------------------------------------PAKDDPCLKNPKGTECKQHLKEEECKKNPTAPDCKPPTKN
133929	GC_00002098		PST_AR0005b	16232	53	103	4	0	0.737953097267597	0.67381043560451	0.704424624021822									16232	Chr_8	------MNSKPQLRIIVG-GPRSQTKAT-------DRQWIKLLLVAGAWLALLLTSINLYQHTLG-------------------------------------------------------------------------------------------------------------------------------------------------------------------------------------------------------------------------------------------------------------------------------------------------------------------------------------------------------------------------------------------------------------------------------------------------------------------------------------------------------------------------------------------------------------------------------------------------------------------------------------------------------------------------------------------------------------SYASK--------QKTGKPFESPAPMMFKGDSRLFANDVAA-----------TENSH-------VATKLTKRSPQTTADKKI----TTPAPKGATVQKVTKTAIKGPKV------PDKAVVFDLIIEEDLLIEEEDED---------EIDITFGTIVNLT-STTTTTSAFNPQLN-----------------PQTNTKPVSPGKT-TTVVGKDTSTTINIIGKKDGSAN--AQPTVPQPQPNPQSPAQPS--------------------VPQPSPDTISTPPPSSNNTLPTPGT----------------------------APQPTPDPTAQPPALPTTPGT-----------------PPTTPGTT--------------------TQPTPDPTAQPPV---------------------L--PTTPGT-PPTTPGTTPQP-------------------TPDATSP-SVPTNPGSLGKGTTV----VGKDTSTTISITGKQDGSAT-------VQPTAPQPQPNPQTPAQLPAPK-----------------------PSADTISITSPASST----------------PGTTPQ----PTADPTAQPPVLPTTPGTP----PTTPGATPQPTPDPTAQPP--------VLPTTPGTPPTTPGATPQPSPDPTAQPPV---------------LPTTPGAPPTT-------------------------PGATPQPNPDPSAQPP---------------VLPTTPGA------------P-----------------PTTPGATPQPSPDPTVQPP-----------VLPTTPGAP----------------------------PTTPGATPQPSPDPTAQPP---------------VLPTTPGAP-----------------------------PTTPGATPQPSPDPTAQPP---------------VLPTTPGAPP---------------------------------TTPGATPQP---TPDG----------------TTPSVPVRNLN
133930	GC_00002098		PST_AR0005b	16231	53	103	4	0	0.737953097267597	0.67381043560451	0.704424624021822									16231	Chr_8	------M----------------------------------FFVIAVAYHAVIPQSTMIVSGFCK-------------------------------------------------------------------------------------------------------------------------------------------------------------------------------------------------------------------------------------------------------------------------------------------------------------------------------------------------------------------------------------------------------------------------------------------------------------------------------------------------------------------------------------------------------------------------------------------------------------------------------------------------------------------------------------------------------------DASGNSIKCGIQLDGNGNPIRVQDSITGRAGGATFTDSFTERIRSNGRLSKITENVRVGDTRVTVTERFDKNGQPTGTKEKIWFGSDTTQVSGRGSGFVPSSVIPGFSSQIRGIPPANNNGFSLQVTRKLLYSAQQNG-IPVQNANNDWQVGFAESITVKLANNQATNQFTDRISGGALSRLTTVKVDQNGRPVASYNPTTPSRSITSTVRTDALLSTPAVKPPPKE----PAPTKPAPTPNPTPGTTKSGEKVTTKEEVKVKVVAKKEDQPGPKPDPTLNEFDSSAKLQVTTGTKIDLCIKNPKDAACNQQKKDAECIKNPNGPDCKP-PTKNEPCLKNPKGAACNQQKKEAECIKNPNGPDCKPATK---------------DDPCIKNPKGPGCAQPPTGVKVITLAKLEVAAGGKDDLCLKNPTGPGCKPPTDDPCIKNPKGDACKQQQKAAECIKNPKSPDCKPPKDDPCTKNPRGPGCTQPQPGVKVVTSAKLELATKDDSCLK--------NPNGPGCKPPTQDDPCIKNPKGAACKQQKAAECIKNPNGPDCKPPTKEDPCTKNPTGAECTRHKKEAECIKNPDGPDCKPP----TNVDVSAKLQLIGGTKDDPCVKNPKGPGCKPSTKDDPCLKDPKGADCKQHTKEEECKKNPTAPDCKPPTKDDPCLKNPKGADCKRQKKEADCIKNPTGPDCKPPNDVSVSTKLELKAGPKDDPCLKNPKGPGCKPPAKDNPCVEDPKGAACKKHTKEEECKKNPTAPDCKPPTKDDPCLQNPKGEECKHKHKEEECKKNPTAPDCKPPTKDDPCLKNPKGSECQKHKEEVCKKNPTAPDCKPPNDASVLTKLELKAVPKDDPCVKNPKGPGCKPPAKDDPCAEDPKGTDCKRHTKEEECKKNPTGPDCKPPKRDDPCSKDSKGAECKQKMKDEECKKNPTAPDCKPPAKDDPCHKNPKGTECKQHLKEEECKKNPTAPDCKPPAKDDPCLKNPKGTECKQHLKEEECKKNPTAPDCKPPAKDDPCLKNPKGTECKQHLKEEECKKNPTAPDCKPPTKN
133931	GC_00002098		PST_AZ2_1	6308	53	103	4	0	0.737953097267597	0.67381043560451	0.704424624021822									6308	Chr_8	------MNSKPQLRIIVG-GPRSQTKAT-------DRQWIKLLLVAGAWLALLLTSINLYQHTLG----SYASKQKTGKPFESPAPMMFKGDSRLFANDVAATENSHVATKLTKRSPQTTADKKITTPAPKGATVQKVTKTAIKGPKVPDKAVVFDLIIEEDLLIEEEDEDEIDITFGTIVNLTSTTTTTSAFNPQLNPQTNTKPVSPGKTTTVVGKDTSTTINIIGKKDGSANVRAQPTVPQPQPNPQSPAQPSVPQPSPDTISTPPPSSNNTLPTPGTAPQPTPDPTAQPPALPTTPGTPPTTPGTTTQPTPDPTAQPPVLPTTPGTPPTTPGTTPQPTPDATSPSVPTNPGSLGKGTTVVGKDTSTTISITGKQDGSAT-------VQPTAPQPQPNPQTPAQLPAPKPSADTISITSPASSTPGTTPQPTADPTAQPPVLPTTPGTPPTTPGATPQPTPDPTAQPPVLPTTPGTPPTTPGATPQPSPDPTAQPPVLPTTPGAPPTTPGATPQPNPDPSAQPPVLPTTPGAPPTTAGATPQPTPDPTAQPPVLPTTPGVPPTTPGATPQPSPDPTAQPPVL-----------------------------------PTTPGATPQPTPDGTTPSVPTTPGTTSLGTPADVGAGASSGNNASLGDATLSNGGKTTPNTNPPDKKPPGSGTNQTGFPMLSEGNIPRGRRDRQRQRKANTGTGNVFTTKYMELIIVSKQNGTLVIG---KDASGNSIKCGIQLDGNGNPIRVQDSITGRAGGATFTDSFTERIRSNGRLSKITENVRVGDTRVTVTERFDKNGQPTGTKEKIRFGSDTTQVSGRGSGFVPSSVIPGFSSQIRGIPPANNNGFSLQVTRKLLYSAQQNG-IPVQNANNDWQVGFAESITVKLANNQATNQFTDRISGGALSRLTTVKVNQNGRPVASYNPTTPSRSITSTVRTDALLSTPAVKPPPKE----PAPTKPAPTPNPTPGTTKSGEKVTTKEEVKVKVVAKKEDQPGPKPDPTLNEFDSSAKLQVTTGTKIDLCKKDPKDAACNQQKKDAECIKNPNGPDCKP-PTKNDPCLKNPKGAACNQQKKEAECIKNPNGPDCKPATK---------------DDPCIKNPKGPGCAQPPTGVKVITSAKLEVAAGGKEDPCLKNPTGPGCKPPTDDPCIKNPKGDACKQQQKAAECIKNPNSPDCKPPKDNPCIKNPRGPGCTQPQPGVKVVTSAKLELATKDDPCLK--------NPNGPGCKPPTQDDPCIKNPKGAACKQQKAAECIKNPNGPDCKPPTKEDPCIKNPTGAECTRHKKEAECTKNPDGPDCKPP----TNVDVSAKLQLIGGTKDDPCVKNPKGPGCKPSTKDDPCLKDPKGADCKQHTKEEECKKNPTAPDCKPPTKDDPCLKNPKGADCKRQKKEADCIKNPTGPDCKPPNDVSVSTKLELKAGPKDDPCLKNPKGPGCKPPAKDNPCVEDPKGAACKKHTKEEECKKNPTAPDCKPPTKDDPCLQNPKGEECKHKHKEEECKKNPTAPDCKPPTKDDPCLKNPKGSECQKHKEEVCKKNPTAPDCKPPNDASVLTKLELKAVPKDDPCVKNPKGPGCKPPAKDDPCAEDPKGTDCKQHTKEEECKKNPTGPDCKPPKKDDPCSKDPKGAECKQKIKDEECKKNPTAPDCKPPAKDDPCLKNPKGTECKQHLKEEECKKNPTAPDCKP------------------------------------PAKDDPCLKNPKGTECKQHLKEEECKKNPTAPDCKPPTKN
133932	GC_00002098		PST_AZ2_2	6884	53	103	4	0	0.737953097267597	0.67381043560451	0.704424624021822									6884	Chr_6	------MNSKPQLRIIVG-GPRSQTKAT-------DRQWIKLLLVAGAWLALLLTSINLYQHTLG-------------------------------------------------------------------------------------------------------------------------------------------------------------------------------------------------------------------------------------------------------------------------------------------------------------------------------------------------------------------------------------------------------------------------------------------------------------------------------------------------------------------------------------------------------------------------------------------------------------------------------------------------------------------------------------------------------------SYASK--------QKTGKPFESPAPMMFKGDSRLFANDVAA-----------TENSH-------VATKLTKRSPQTTADKKI----TTPAPKGATVQKVTKTAIKGPKV------PDKAVVFDLIIEEDLLIEEEDED---------EIDITFGTIVNLT-STTTTTSAFNPQLN-----------------PQTNTKPVSPGKT-TTVVGKDTSTTINIIGKKDGSANVRAQPTVPQPQPNPQSPAQPS--------------------VPQPSPDTISTPPPSSNNTLPTPGT----------------------------APQPTPDPTAQPPALPTTPGT-----------------PPTTPGTT--------------------TQPTPDPTAQPPV---------------------L--PTTPGT-PPTTPGTTPQP-------------------TPDATSP-SVPTNPGSLGKGTTV----VGKDTSTTISITGKQDGSAT-------VQPTAPQPQPNPQTPAQLPAPK-----------------------PSADTISITSPASST----------------PGTTPQ----PTADPTAQPPVLPTTPGTP----PTTPGATPQPTPDPTAQPP--------VLPTTPGTPPTTPGATPQPSPDPTAQPPV---------------LPTTPGAPPTT-------------------------PGATPQPNPDPSAQPP-----------------------------------------------------------------------------------VLPTTPGAP----------------------------PTTAGATPQPTPDPTAQPP---------------VLPTTPGVP-----------------------------PTTPGATPQPSPDPTAQPP---------------VLPTTPGATP----------------------------------------QP---TPDG----------------TTPSVPVRNLN
133933	GC_00002098		PST_AZ2_2	6885	53	103	4	0	0.737953097267597	0.67381043560451	0.704424624021822									6885	Chr_6	MVYVSFVIFRQKLPAAVGRGASCQKRDSVAVVAFASFQPLQACCAAQVERLLLLNSAATQRRDRP-------------------------------------------------------------------------------------------------------------------------------------------------------------------------------------------------------------------------------------------------------------------------------------------------------------------------------------------------------------------------------------------------------------------------------------------------------------------------------------------------------------------------------------------------------------------------------------------------------------------------------------------------------------------------------------------LPAPAPMHHGQPVKRQRKDASGNSIKCGIQLDGNGNPIRVQDSITGRAGGATFTDSFTERIRSNGRLSKITENVRVGDTRVTVTERFDKNGQPTGTKEKIRFGSDTTQVSGRGSGFVPSSVIPGFSSQIRGIPPANNNGFSLQVTRKLLYSAQQNG-IPVQNANNDWQVGFAESITVKLANNQATNQFTDRISGGALSRLTTVKVNQNGRPVASYNPTTPSRSITSTVRTDALLSTPAVKPPPKE----PAPTKPAPTPNPTPGTTKSGEKVTTKEEVKVKVVAKKEDQPGPKPDPTLNEFDSSAKLQVTTGTKIDLCKKDPKDAACNQQKKDAECIKNPNGPDCKP-PTKNDPCLKNPKGAACNQQKKEAECIKNPNGPDCKPATK---------------DDPCIKNPKGPGCAQPPTGVKVITSAKLEVAAGGKEDPCLKNPTGPGCKPPTDDPCIKNPKGDACKQQQKAAECIKNPNSPDCKPPKDNPCIKNPRGPGCTQPQPGVKVVTSAKLELATKDDPCLK--------NPNGPGCKPPTQDDPCIKNPKGAACKQQKAAECIKNPNGPDCKPPTKEDPCIKNPTGAECTRHKKEAECTKNPDGPDCKPP----TNVDVSAKLQLIGGTKDDPCVKNPKGPGCKPSTKDDPCLKDPKGADCKQHTKEEECKKNPTAPDCKPPTKDDPCLKNPKGADCKRQKKEADCIKNPTGPDCKPPNDVSVSTKLELKAGPKDDPCLKNPKGPGCKPPAKDNPCVEDPKGAACKKHTKEEECKKNPTAPDCKPPTKDNPCLQNPKGEECKHKHKEEECKKNPTAPDCKPPTKDDPCLKNPKGSECQKHKEEVCKKNPTAPDCKPPNDASVLTKLELKAVPKDDPCVKNPKGPGCKPPAKDDPCAEDPKGTDCKRHTKEEECKKNPTGPDCKPPKKDDPCSKDPKGAECKQKIKDEECKKNPTAPDCKPPAKDDPCLKNPKGTECKQHLKEEECKKNPTAPDCKP------------------------------------PAKDDPCLKNPKGTECKQHLKEEECKKNPTAPDCKPPTKN
133934	GC_00002098		PST_DK0911_1	10951	53	103	4	0	0.737953097267597	0.67381043560451	0.704424624021822									10951	Chr_8	------MNSKPQLRIIVG-GPRSQTKAT-------DRQWIKLLLVAGAWLALLLTSINLYQHTLG----SYASKQKTGKPFESPAPMMFKGDSRLFANDVAATENSHVATKLTKRSPQTTADKKITTPAPKGATVQKVTKTAIKGPKVPDKAVVFDLIIEEDLLIEEEDEDEIDITFGTIVNLTSTTTTTSAFNPQLNPQTNTKPVSPGKTTTVVGKDTSTTINIIGKKDGSANVRAQPTVPQPQPNPQSPAQPSVPQPSPDTISTPPPSSNNTLPTPGTAPQPTPDPTAQPPALPTTPGTPPTTPGTTTQPTPDPTAQPPVLPTTPGTPPTTPGTTPQPTPDATSPSVPTNPGSLGKGTTVVGKDTSTTISITGKQDGSAT-------VQPTAPQPQPNPQTPAQLPAPKPSADTISITSPASSTPGTTPQPTADPTAQPPVLPTTPGTPPTTPGATPQPTPDPTAQPPVLPTTPGTPPTTPGATPQPSPDPTAQPPVLPTTPGAPPTTPGATPQPNPDPSAQPPVLPTTPGAPPTTAGATPQPTPDPTAQPPVLPTTPGVPPTTPGATPQPSPDPTAQPPVL-----------------------------------PTTPGATPQPTPDGTTPSVPTTPGTTSLGTPADVGAGASSGNNASLGDATLSNGGKTTPNTNPPDKKPPGSGTNQTGFPMLSEGNIPRGRRDRQRQRKANTGTGNVFTTKYMELIIVSKQNGTLVIGK---DASGNSIKCGIQLDGNGNPIRVQDSITGRAGGATFTDSFTERIRSNGRLSKITENVRVGDTRVTVTERFDKNGQPTGTKEKIRFGSDTTQVSGRGSGFVPSSVIPGFSSQIRGIPPANNNGFSLQVTRKLLYSAQQNG-IPVQNANNDWQVGFAESITVKLANNQATNQFTDRISGGALSRLTTVKVNQNGRPVASYNPTTPSRSITSTVRTDALLSTPAVKPPPKE----PAPTKPAPTPNPTPGTTKSGEKVTTKEEVKVKVVAKKEDQPGPKPDPTLNEFDSSAKLQVTTGTKIDLCKKDPKDAACNQQKKDAECIKNPNGPDCKP-PTKNDPCLKNPKGAACNQQKKEAECIKNPNGPDCKPATK---------------DDPCIKNPKGPGCAQPPTGVKVITSAKLEVAAGGKEDPCLKNPTGPGCKPPTDDPCIKNPKGDACKQQQKAAECIKNPNSPDCKPPKDNPCIKNPRGPGCTQPQPGVKVVTSAKLELATKDDPCLK--------NPNGPGCKPPTQDDPCIKNPKGAACKQQKAAECIKNPNGPDCKPPTKEDPCIKNPTGAECTRHKKEAECTKNPDGPDCKPP----TNVDVSAKLQLIGGTKDDPCVKNPKGPGCKPSTKDDPCLKDPKGADCKQHTKEEECKKNPTAPDCKPPTKDDPCLKNPKGADCKRQKKEADCIKNPTGPDCKPPNDVSVSTKLELKAGPKDDPCLKNPKGPGCKPPAKDNPCVEDPKGAACKKHTKEEECKKNPTAPDCKPPTKDDPCLQNPKGEECKHKHKEEECKKNPTAPDCKPPTKDDPCLKNPKGSECQKHKEEVCKKNPTAPDCKPPNDASVLTKLELKAVPKDDPCVKNPKGPGCKPPAKDDPCAEDPKGTDCKQHTKEEECKKNPTGPDCKPPKKDDPCSKDPKGAECKQKIKDEECKKNPTAPDCKPPAKDDPCLKNPKGTECKQHLKEEECKKNPTAPDCKP------------------------------------PAKDDPCLKNPKGTECKQHLKEEECKKNPTAPDCKPPTKN
133935	GC_00002098		PST_DK0911_2	10986	53	103	4	0	0.737953097267597	0.67381043560451	0.704424624021822									10986	Chr_6	------MNSKPQLRIIVG-GPRSQTKAT-------DRQWIKLLLVAGAWLALLLTSINLYQHTLG----SYASKQKTGKPFESPAPMMFKGDSRLFANDVAATENSHVATKLTKRSPQTTADKKITTPAPKGATVQKVTKTAIKGPKVPDKAVVFDLIIEEDLLIEEEDEDEIDITFGTIVNLTSTTTTTSAFNPQLNPQTNTKPVSPGKTTTVVGKDTSTTINIIGKKDGSAN--AQPTVPQPQPNPQSPAQPSVPQPSPDTISTPPPSSNNTLPTPGTAPQPTPDPTAQPPALPTTPGTPPTTPGTTTQPTPDPTAQPPVLPTTPGTPPTTPGTTPQPTPDATSPSVPTNPGSLGKGTTVVGKDTSTTISITGKQDGSAT-------VQPTAPQPQPNPQTPAQLPAPKPSADTISITSPASSTPGTTPQPTADPTAQPPVLPTTPGTPPTTPGATPQPTPDPTAQPPVLPTTPGTPPTTPGATPQPSPDPTAQPPVLPTTPGAPPTTPGATPQPNPDPSAQPPVLPTTPGAPPTTAGATPQPTPDPTAQPPVLPTTPGVPPTTPGATPQPSPDPTAQPPVL-----------------------------------PTTPGATPQPTPDGTTPSVPTTPGTTSLGTPADVGAGASSGNNASLGDATLSNGGKTTPNTNPPDKKPPGSGTNQTGFPMLSEGNIPRGRRDRQRQRKANTGTGNVFTTKYMELIIVSKQNGTLVIGK---DASGNSIKCGIQLDGNGNPIRVQDSITGRAGGATFTDSFTERIRSNGRLSKITENVRVGDTRVTVTERFDKNGQPTGTKEKIRFGSDTTQVSGRGSGFVPSSVIPGFSSQIRGIPPANNNGFSLQVTRKLLYSAQQNG-IPVQNANNDWQVGFAESITVKLANNQATNQFTDRISGGALSRLTTVKVNQNGRPVASYNPTTPSRSITSTVRTDALLSTPAVKPPPKE----PAPTKPAPTPNPTPGTTKSGEKVTTKEEVKVKVVAKKEDQPGPKPDPTLNEFDSSAKLQVTTGTKIDLCKKDPKDAACNQQKKDAECIKNPNGPDCKP-PTKNDPCLKNPKGAACNQQKKEAECIKNPNGPDCKPATK---------------DDPCIKNPKGPGCAQPPTGVKVITSAKLEVAAGGKEDPCLKNPTGPGCKPPTDDPCIKNPKGDACKQQQKAAECIKNPNSPDCKPPKDNPCIKNPRGPGCTQPQPGVKVVTSAKLELATKDDPCLK--------NPNGPGCKPPTQDDPCIKNPKGAACKQQKAAECIKNPNGPDCKPPTKEDPCIKNPTGAECTRHKKEAECTKNPDGPDCKPP----TNVDVSAKLQLIGGTKDDPCVKNPKGPGCKPSTKDDPCLKDPKGADCKQHTKEEECKKNPTAPDCKPPTKDDPCLKNPKGADCKRQKKEADCIKNPTGPDCKPPNDVSVSTKLELKAGPKDDPCLKNPKGPGCKPPAKDNPCVEDPKGAACKKHTKEEECKKNPTAPDCKPPTKDDPCLQNPKGEECKHKHKEEECKKNPTAPDCKPPTKDDPCLKNPKGSECQKHKEEVCKKNPTAPDCKPPNDASVLTKLELKAVPKDDPCVKNPKGPGCKPPAKDDPCAEDPKGTDCKQHTKEEECKKNPTGPDCKPPKKDDPCSKDPKGAECKQKIKDEECKKNPTAPDCKPPAKDDPCLKNPKGTECKQHLKEEECKKNPTAPDCKP------------------------------------PAKDDPCLKNPKGTECKQHLKEEECKKNPTAPDCKPPTKN
133936	GC_00002098		PST_SWS484_1	6457	53	103	4	0	0.737953097267597	0.67381043560451	0.704424624021822									6457	Chr_6	------MNSKPQLRIIVG-GPRSQTKAT-------DRQWIKLLLVAGAWLALLLTSINLYQHTLG-------------------------------------------------------------------------------------------------------------------------------------------------------------------------------------------------------------------------------------------------------------------------------------------------------------------------------------------------------------------------------------------------------------------------------------------------------------------------------------------------------------------------------------------------------------------------------------------------------------------------------------------------------------------------------------------------------------SYASK--------QKTGKPFESPAPMMFKGDSRLFANDVAA-----------TENSH-------VATKLTKRSPQTTADKKI----TTPAPKGATVQKVTKTAIKGPKV------PDKAVVFDLIIEEDLLIEEEDED---------EIDITFGTIVNLT-STTTTTSAFNPQLN-----------------PQTNTKPVSPGKT-TTVVGKDTSTTINIIGKKDGSANVRAQPTVPQPQPNPQSPAQPS--------------------VPQPSPDTISTPPPSSNNTLPTPGT----------------------------APQPTPDPTAQPPALPTTPGT-----------------PPTTPGTT--------------------TQPTPDPTAQPPV---------------------L--PTTPGT-PPTTPGTTPQP-------------------TPDATSP-SVPTNPGSLGKGTTV----VGKDTSTTISITGKQDGSAT-------VQPTAPQPQPNPQTPAQLPAPK-----------------------PSADTISITSPASST----------------PGTTPQ----PTADPTAQPPVLPTTPGTP----PTTPGATPQPTPDPTAQPP--------VLPTTPGTPPTTPGATPQPSPDPTAQPPV---------------LPTTLGAPPTT-------------------------PGATPQPNPDPSAQPP-----------------------------------------------------------------------------------VLPTTPGAP----------------------------PTTAGATPQPTPDPTAQPP---------------VLPTTPGVP-----------------------------PTTPGATPQPSPDPTAQPP---------------VLPTTPGATP----------------------------------------QP---TPDG----------------TTPSVPVRNLN
133937	GC_00002098		PST_SWS484_1	6456	53	103	4	0	0.737953097267597	0.67381043560451	0.704424624021822									6456	Chr_6	MVYVSFVIFRQKLPAAVGRGASCQKRDSVAVVAFASFQPLQARCAAQVERLLLLNSAATQRRDRP-------------------------------------------------------------------------------------------------------------------------------------------------------------------------------------------------------------------------------------------------------------------------------------------------------------------------------------------------------------------------------------------------------------------------------------------------------------------------------------------------------------------------------------------------------------------------------------------------------------------------------------------------------------------------------------------LPAPAPMHHGQPVKRQRKDASGNSIKCGIQLDGNGNPIRVQDSITGRAGGATFTDSFTERIRSNGRLSKITENVRVGDTRVTVTERFDKNGQPTGTKEKIRFGSDTTQVSGRGSGFVPSSVIPGFSSQIRGIPPANNNGFSLQVTRKLLYSAQQNG-IPVQNANNDWQVGFAESITVKLANNQATNQFTDRISGGALSRLTTVKVNQNGRPVASYNPTTPSRSITSTVRTDALLSTPAVKPPPKE----PAPTKPAPTPNPTPGTTKSGEKVTTKEEVKVKVVAKKEDQPGPKPDPTLNEFDSSAKLQVTTGTKIDLCKKDPKDAACNQQKKDAECIKNPNGPDCKP-PTKNDPCLKNPKGAACNQQKKEAECIKNPNGPDCKPATK---------------DDPCIKNPKGPGCAQPPTGVKVITSAKLEVAAGGKEDPCLKNPTGPGCKPPTDDPCIKNPKGDACKQQQKAAECIKNPNSPDCKPPKDNPCIKNPRGPGCTQPQPGVKVVTSAKLELATKDDPCLK--------NPNGPGCKPPTQDDPCIKNPKGAACKQQKAAECIKNPNGPDCKPPTKEDPCIKNPTGAECTRHKKEAECTKNPDGPDCKPP----TNVDVSAKLQLIGGTKDDPCVKNPKGPGCKPSTKDDPCLKDPKGADCKQHTKEEECKKNPTAPDCKPPTKDDPCLKNPKGADCKRQKKEADCIKNPTGPDCKPPNDVSVSTKLELKAGPKDDPCLKNPKGPGCKPPAKDNPCVEDPKGAACKKHTKEEECKKNPTAPDCKPPTKDDPCLQNPKGEECKHKHKEEECKKNPTAPDCKPPTKDDPCLKNPKGSECQKHKEEVCKKNPTAPDCKPPNDASVLTKLELKAVPKDDPCVKNPKGPGCKPPAKDDPCAEDPKGTDCKRHTKEEECKKNPTGPDCKPPKKDDPCSKDPKGAECKQKIKDEECKKNPTAPDCKPPAKDDPCLKNPKGTECKQHLKEEECKKNPTAPDCKP------------------------------------PAKDDPCLKNPKGTECKQHLKEEECKKNPTAPDCKPPTKN
133938	GC_00002098		PST_SWS484_2	16180	53	103	4	0	0.737953097267597	0.67381043560451	0.704424624021822									16180	Chr_8	------MNSKPQLRIIVG-GPRSQTKAT-------DRQWIKLLLVAGAWLALLLTSINLYQHTLG----SYASKQKTGKPFESPAPMMFKGDSRLFANDVAATENSHVATKLTKRSPQTTADKKITTPAPKGATVQKVTKTAIKGPKVPDKAVVFDLIIEEDLLIEEEDEDEIDITFGTIVNLTSTTTTTSAFNPQLNPQTNTKPVSPGKTTTVVGKDTSTTINIIGKKDGSAN--AQPTVPQPQPNPQSPAQPSVPQPSPDTISTPPPSSNNTLPTPGTAPQPTPDPTAQPPALPTTPGTPPTTPGTTTQPTPDPTAQPPVLPTTPGTPPTTPGTTPQPTPDATSPSVPTNPGSLGKGTTVVGKDTSTTISITGKQDGSAT-------VQPTAPQPQPNPQTPAQLPAPKPSADTISITSPASSTPGTTPQPTADPTAQPPVLPTTPGTPPTTPGATPQPTPDPTAQPPVLPTTPGTPPTTPGATPQPSPDPTAQPPVLPTTPGAPPTTPGATPQPNPDPSAQPPVLPTTPGAPPTTPGATPQPSPDPTVQPPVLPTTPGAPPTTPGATPQPSPDPTAQPPVLPTTPGAPPTTPGATPQPSPDPTAQPPVLPTTPGAPPTTPGATPQPTPDGTTPSVPTTPGTTSLGTPADVGAGASSGNNASLGDATLSNGGKTTPNTNPPDKKPPGSGTNQTGFPMLSEGNIPRGRRDRQRQRKANTGTGNVFTTKYMELIIVSKQNGTLVIG---KDASGNSIKCGIQLDGNGNPIRVQDSITGRAGGATFTDSFTERIRSNGRLSKITENVRVGDTRVTVTERFDKNGQPTGTKEKIWFGSDTTQVSGRGSGFVPSSVIPGFSSQIRGIPPANNNGFSLQVTRKLLYSAQQNG-IPVQNANNDWQVGFAESITVKLANNQATNQFTDRISGGALSRLTTVKVDQNGRPVASYNPTTPSRSITSTVRTDALLSTPAVKPPPKE----PAPTKPAPTPNPTPGTTKSGEKVTTKEEVKVKVVAKKEDQPGPKPDPTLNEFDSSAKLQVTTGTKIDLCIKNPKDAACNQQKKDAECIKNPNGPDCKP-PTKNEPCLKNPKGAACNQQKKEAECIKNPNGPDCKPATK---------------DDPCIKNPKGPGCAQPPTGVKVITLAKLEVAAGGKDDLCLKNPTGPGCKPPTDDPCIKNPKGDACKQQQKAAECIKNPKSPDCKPPKDDPCTKNPRGPGCTQPQPGVKVVTSAKLELATKDDSCLK--------NPNGPGCKPPTQDDPCIKNPKGAACKQQKAAECIKNPNGPDCKPPTKEDPCTKNPTGAECTRHKKEAECIKNPDGPDCKPP----TNVDVSAKLQLIGGTKDDPCVKNPKGPGCKPSTKDDPCLKDPKGADCKQHTKEEECKKNPTAPDCKPPTKDDPCLKNPKGADCKRQKKEADCIKNPTGPDCKPPNDVSVSTKLELKAGPKDDPCLKNPKGPGCKPPAKDNPCVEDPKGAACKKHTKEEECKKNPTAPDCKPPTKDDPCLQNPKGEECKHKHKEEECKKNPTAPDCKPPTKDDPCLKNPKGSECQKHKEEVCKKNPTAPDCKPPNDASVLTKLELKAVPKDDPCVKNPKGPGCKPPAKDDPCAEDPKGTDCKRHTKEEECKKNPTGPDCKPPKRDDPCSKDSKGAECKQKMKDEECKKNPTAPDCKPPAKDDPCHKNPKGTECKQHLKEEECKKNPTAPDCKPPAKDDPCLKNPKGTECKQHLKEEECKKNPTAPDCKPPAKDDPCLKNPKGTECKQHLKEEECKKNPTAPDCKPPTKN
133939	GC_00002098		PST_T030_1	5375	53	103	4	0	0.737953097267597	0.67381043560451	0.704424624021822									5375	Chr_5	------MNSKPQLRIIVG-GPRSQTKAT-------DRQWIKLLLVAGAWLALLLTSINLYQHTLG-------------------------------------------------------------------------------------------------------------------------------------------------------------------------------------------------------------------------------------------------------------------------------------------------------------------------------------------------------------------------------------------------------------------------------------------------------------------------------------------------------------------------------------------------------------------------------------------------------------------------------------------------------------------------------------------------------------SYASK--------QKTGKPFESPAPMMFKGDSRLFANDVAA-----------TENSH-------VATKLTKRSPQTTADKKI----TTPAPKGATVQKVTKTAIKGPKV------PDKAVVFDLIIEEDLLIEEEDED---------EIDITFGTIVNLT-STTTTTSAFNPQLN-----------------PQTNTKPVSPGKT-TTVVGKDTSTTINIIGKKDGSANVRAQPTVPQPQPNPQSPAQPS--------------------VPQPSPDTISTPPPSSNNTLPTPGT----------------------------APQPTPDPTAQPPALPTTPGT-----------------PPTTPGTT--------------------TQPTPDPTAQPPV---------------------L--PTTPGT-PPTTPGTTPQP-------------------TPDATSP-SVPTNPGSLGKGTTV----VGKDTSTTISITGKQDGSAT-------VQPTAPQPQPNPQTPAQLPAPK-----------------------PSADTISITSPASST----------------PGTTPQ----PTADPTAQPPVLPTTPGTP----PTTPGATPQPTPDPTAQPP--------VLPTTPGTPPTTPGATPQPSPDPTAQPPV---------------LPTTLGAPPTT-------------------------PGATPQPNPDPSAQPP---------------VLPTTPGA------------P-----------------PTTPGATPQPSPDPTAQPP-----------VLPTTPGAP----------------------------PTTPGATPQPSPDPTAQPP---------------VLPTTPGAP-----------------------------PTTPGATPQPSPDPTAQPP---------------VLPTTPGAPP---------------------------------TTPGATPQP---TPDG----------------TTPSVPVRNLN
133940	GC_00002098		PST_T030_1	5374	53	103	4	0	0.737953097267597	0.67381043560451	0.704424624021822									5374	Chr_5	------M------------GSRSNGSVG------------------------------------G----------------------------------------------------------------------------------------------------------------------------------------------------------------------------------------------------------------------------------------------------------------------------------------------------------------------------------------------------------------------------------------------------------------------------------------------------------------------------------------------------------------------------------------------------------------------------------------------------------------------------------------------------------------------------------------------------------K--DASGNSIKCGIQLDGNGNPIRVQDSITGRAGGATFTDSFTERIRSNGRLSKITENVRVGDTRVTVTERFDKNGQPTGTKEKIRFGSDTTQVSGRGSGFVPSSVIPGFSSQIRGIPPANNNGFSLQVTRKLLYSAQQNG-IPVQNANNDWQVGFAESITVKLANNQATNQFTDRISGGALSRLTTVKVDQNGRPVASYNPTTPSRSITSTVRTDALLSTPAVKPPPKE----PAPTKPAPTPNPTPGTTKSGEKVTTKEEVKVKVVAKKEDQPGPKPDPTLNEFDSSAKLQVTTGTKIDLCIKNPKDAACNQQKKDAECIKNPNGPDCKP-PTKNEPCLKNPKGAACNQQKKEAECIKNPNGPDCKPATK---------------DDPCIKNPKGPGCAQPPTGVKVITLAKLEVAAGGKDDLCLKNPTGPGCKPPTDDPCIKNPKGDACKQQQKAAECIKNPKSPDCKPPKDDPCTKNPRGPGCTQPQPGVKVVTSAKLELATKDDSCLK--------NPNGPGCKPPTQDDPCIKNPKGAACKQQKAAECIKNPNGPDCKPPTKEDPCTKNPTGAECTRHKKEAECIKNPDGPDCKPP----TNVDVSAKLQLIGGTKDDPCVKNPKGPGCKPSTKDDPCLKDPKGADCKQHTKEEECKKNPTAPDCKPPTKDDPCLKNPKGADCKRQKKEADCIKNPTGPDCKPPNDVSVSTKLELKAGPKDDPCLKNPKGPGCKPPAKDNPCVEDPKGAACKKHTKEEECKKNPTAPDCKPPTKDDPCLQNPKGEECKHKHKEEECKKNPTAPDCKPPTKDDPCLKNPKGSECQKHKEEVCKKNPTAPDCKPPNDASVLTKLELKAVPKDDPCVKNPKGPGCKPPAKDDPCAEDPKGTDCKRHTKEEECKKNPTGPDCKPPKRDDPCSKDSKGAECKQKMKDEECKKNPTAPDCKPPAKDDPCHKNPKGTECKQHLKEEECKKNPTAPDCKPPAKDDPCLKNPKGTECKQHLKEEECKKNPTAPDCKPPAKDDPCLKNPKGTECKQHLKEEECKKNPTAPDCKPPTKN
133941	GC_00002098		PST_T030_2	14816	53	103	4	0	0.737953097267597	0.67381043560451	0.704424624021822									14816	Chr_5	------MNSKPQLRIIVG-GPRSQTKAT-------DRQWIKLLLVAGAWLALLLTSINLYQHTLG-------------------------------------------------------------------------------------------------------------------------------------------------------------------------------------------------------------------------------------------------------------------------------------------------------------------------------------------------------------------------------------------------------------------------------------------------------------------------------------------------------------------------------------------------------------------------------------------------------------------------------------------------------------------------------------------------------------SYASK--------QKTGKPFESPAPMMFKGDSRLFANDVAA-----------TENSH-------VATKLTKRSPQTTADKKI----TTPAPKGATVQKVTKTAIKGPKV------PDKAVVFDLIIEEDLLIEEEDED---------EIDITFGTIVNLT-STTTTTSAFNPQLN-----------------PQTNTKPVSPGKT-TTVVGKDTSTTINIIGKKDGSANVRAQPTVPQPQPNPQSPAQPS--------------------VPQPSPDTISTPPPSSNNTLPTPGT----------------------------APQPTPDPTAQPPALPTTPGT-----------------PPTTPGTT--------------------TQPTPDPTAQPPV---------------------L--PTTPGT-PPTTPGTTPQP-------------------TPDATSP-SVPTNPGSLGKGTTV----VGKDTSTTISITGKQDGSAT-------VQPTAPQPQPNPQTPAQLPAPK-----------------------PSADTISITSPASST----------------PGTTPQ----PTADPTAQPPVLPTTPGTP----PTTPGATPQPTPDPTAQPP--------VLPTTPGTPPTTPGATPQPSPDPTAQPPV---------------LPTTPGAPPTT-------------------------PGATPQPNPDPSAQPP---------------VLPTTPGA------------P-----------------PTTPGATPQPSPDPTVQPP-----------VLPTTPGAP----------------------------PTTPGATPQPSPDPTAQPP---------------VLPTTPGAP-----------------------------PTTPGATPQPSPDPTAQPP---------------VLPTTPGAPP---------------------------------TTPGATPQP---TPDG----------------TTPSVPVRNLN
133942	GC_00002098		PST_T030_2	14815	53	103	4	0	0.737953097267597	0.67381043560451	0.704424624021822									14815	Chr_5	------M------------GSRSNGSVG-------GK-----------------------------------------------------------------------------------------------------------------------------------------------------------------------------------------------------------------------------------------------------------------------------------------------------------------------------------------------------------------------------------------------------------------------------------------------------------------------------------------------------------------------------------------------------------------------------------------------------------------------------------------------------------------------------------------------------------------------------------------DASGNSIKCGIQLDGNGNPIRVQDSITGRAGGATFTDSFTERIRSNGRLSKITENVRVGDTRVTVTERFDKNGQPTGTKEKIWFGSDTTQVSGRGSGFVPSSVIPGFSSQIRGIPPANNNGFSLQVTRKLLYSAQQNG-IPVQNANNDWQVGFAESITVKLANNQATNQFTDRISGGALSRLTTVKVDQNGRPVASYNPTTPSRSITSTVRTDALLSTPAVKPPPKE----PAPTKPAPTPNPTPGTTKSGEKVTTKEEVKVKVVAKKEDQPGPKPDPTLNEFDSSAKLQVTTGTKIDLCIKNPKDAACNQQKKDAECIKNPNGPDCKP-PTKNEPCLKNPKGAACNQQKKEAECIKNPNGPDCKPATK---------------DDPCIKNPKGPGCAQPPTGVKVITLAKLEVAAGGKDDLCLKNPTGPGCKPPTDDPCIKNPKGDACKQQQKAAECIKNPKSPDCKPPKDDPCTKNPRGPGCTQPQPGVKVVTSAKLELATKDDSCLK--------NPNGPGCKPPTQDDPCIKNPKGAACKQQKAAECIKNPNGPDCKPPTKEDPCTKNPTGAECTRHKKEAECIKNPDGPDCKPP----TNVDVSAKLQLIGGTKDDPCVKNPKGPGCKPSTKDDPCLKDPKGADCKQHTKEEECKKNPTAPDCKPPTKDDPCLKNPKGADCKRQKKEADCIKNPTGPDCKPPNDVSVSTKLELKAGPKDDPCLKNPKGPGCKPPAKDNPCVEDPKGAACKKHTKEEECKKNPTAPDCKPPTKDDPCLQNPKGEECKHKHKEEECKKNPTAPDCKPPTKDDPCLKNPKGSECQKHKEEVCKKNPTAPDCKPPNDASVLTKLELKAVPKDDPCVKNPKGPGCKPPAKDDPCAEDPKGTDCKRHTKEEECKKNPTGPDCKPPKRDDPCSKDSKGAECKQKMKDEECKKNPTAPDCKPPAKDDPCHKNPKGTECKQHLKEEECKKNPTAPDCKPPAKDDPCLKNPKGTECKQHLKEEECKKNPTAPDCKPPAKDDPCLKNPKGTECKQHLKEEECKKNPTAPDCKPPTKN
133943	GC_00002098		PST_T034a	5148	53	103	4	0	0.737953097267597	0.67381043560451	0.704424624021822									5148	Chr_6	------MNSKPQLRIIVG-GPRSQTKAT-------DRQWIKLLLVAGAWLALLLTSINLYQHTLG-------------------------------------------------------------------------------------------------------------------------------------------------------------------------------------------------------------------------------------------------------------------------------------------------------------------------------------------------------------------------------------------------------------------------------------------------------------------------------------------------------------------------------------------------------------------------------------------------------------------------------------------------------------------------------------------------------------SYASK--------QKTGKPFESPAPMMFKGDSRLFANDVAA-----------TENSH-------VATKLTKRSPQTTADKKI----TTPAPKGATVQKVTKTAIKGPKV------PDKAVVFDLIIEEDLLIEEEDED---------EIDITFGTIVNLT-STTTTTSAFNPQLN-----------------PQTNTKPVSPGKT-TTVVGKDTSTTINIIGKKDGSANVRAQPTVPQPQPNPQSPAQPS--------------------VPQPSPDTISTPPPSSNNTLPTPGT----------------------------APQPTPDPTAQPPALPTTPGT-----------------PPTTPGTT--------------------TQPTPDPTAQPPV---------------------L--PTTPGT-PPTTPGTTPQP-------------------TPDATSP-SVPTNPGSLGKGTTV----VGKDTSTTISITGKQDGSAT-------VQPTAPQPQPNPQTPAQLPAPK-----------------------PSADTISITSPASST----------------PGTTPQ----PTADPTAQPPVLPTTPGTP----PTTPGATPQPTPDPTAQPP--------VLPTTPGTPPTTPGATPQPSPDPTAQPPV---------------LPTTLGAPPTT-------------------------PGATPQPNPDPSAQPP-----------------------------------------------------------------------------------VLPTTPGAP----------------------------PTTAGATPQPTPDPTAQPP---------------VLPTTPGVP-----------------------------PTTPGATPQPSPDPTAQPP---------------VLPTTPGATP----------------------------------------QP---TPDG----------------TTPSVPVRNLN
133944	GC_00002098		PST_T034a	5149	53	103	4	0	0.737953097267597	0.67381043560451	0.704424624021822									5149	Chr_6	MVYVSFVIFRQKLPAAVGRGASCQKRDSVAVVAFASFQPLQARCAAQVERLLLLNSAATQRRDRP-------------------------------------------------------------------------------------------------------------------------------------------------------------------------------------------------------------------------------------------------------------------------------------------------------------------------------------------------------------------------------------------------------------------------------------------------------------------------------------------------------------------------------------------------------------------------------------------------------------------------------------------------------------------------------------------LPAPAPMHHGQPVKRQRKDASGNSIKCGIQLDGNGNPIRVQDSITGRAGGATFTDSFTERIRSNGRLSKITENVRVGDTRVTVTERFDKNGQPTGTKEKIRFGSDTTQVSGRGSGFVPSSVIPGFSSQIRGIPPANNNGFSLQVTRKLLYSAQQNG-IPVQNANNDWQVGFAESITVKLANNQATNQFTDRISGGALSRLTTVKVNQNGRPVASYNPTTPSRSITSTVRTDALLSTPAVKPPPKE----PAPTKPAPTPNPTPGTTKSGEKVTTKEEVKVKVVAKKEDQPGPKPDPTLNEFDSSAKLQVTTGTKIDLCKKDPKDAACNQQKKDAECIKNPNGPDCKP-PTKNDPCLKNPKGAACNQQKKEAECIKNPNGPDCKPATK---------------DDPCIKNPKGPGCAQPPTGVKVITSAKLEVAAGGKEDPCLKNPTGPGCKPPTDDPCIKNPKGDACKQQQKAAECIKNPNSPDCKPPKDNPCIKNPRGPGCTQPQPGVKVVTSAKLELATKDDPCLK--------NPNGPGCKPPTQDDPCIKNPKGAACKQQKAAECIKNPNGPDCKPPTKEDPCIKNPTGAECTRHKKEAECTKNPDGPDCKPP----TNVDVSAKLQLIGGTKDDPCVKNPKGPGCKPSTKDDPCLKDPKGADCKQHTKEEECKKNPTAPDCKPPTKDDPCLKNPKGADCKRQKKEADCIKNPTGPDCKPPNDVSVSTKLELKAGPKDDPCLKNPKGPGCKPPAKDNPCVEDPKGAACKKHTKEEECKKNPTAPDCKPPTKDDPCLQNPKGEECKHKHKEEECKKNPTAPDCKPPTKDDPCLKNPKGSECQKHKEEVCKKNPTAPDCKPPNDASVLTKLELKAVPKDDPCVKNPKGPGCKPPAKDDPCAEDPKGTDCKRHTKEEECKKNPTGPDCKPPKKDDPCSKDPKGAECKQKIKDEECKKNPTAPDCKPPAKDDPCLKNPKGTECKQHLKEEECKKNPTAPDCKP------------------------------------PAKDDPCLKNPKGTECKQHLKEEECKKNPTAPDCKPPTKN
133945	GC_00002098		PST_T034b	15206	53	103	4	0	0.737953097267597	0.67381043560451	0.704424624021822									15206	Chr_8	------MNSKPQLRIIVG-GPRSQTKAT-------DRQWIKLLLVAGAWLALLLTSINLYQHTLG----SYASKQKTGKPFESPAPMMFKGDSRLFANDVAATENSHVATKLTKRSPQTTADKKITTPAPKGATVQKVTKTAIKGPKVPDKAVVFDLIIEEDLLIEEEDEDEIDITFGTIVNLTSTTTTTSAFNPQLNPQTNTKPVSPGKTTTVVGKDTSTTINIIGKKDGSAN--AQPTVPQPQPNPQSPAQPSVPQPSPDTISTPPPSSNNTLPTPGTAPQPTPDPTAQPPALPTTPGTPPTTPGTTTQPTPDPTAQPPVLPTTPGTPPTTPGTTPQPTPDATSPSVPTNPGSLGKGTTVVGKDTSTTISITGKQDGSAT-------VQPTAPQPQPNPQTPAQLPAPKPSADTISITSPASSTPGTTPQPTADPTAQPPVLPTTPGTPPTTPGATPQPTPDPTAQPPVLPTTPGTPPTTPGATPQPSPDPTAQPPVLPTTPGAPPTTPGATPQPNPDPSAQPPVLPTTPGAPPTTPGATPQPSPDPTVQPPVLPTTPGAPPTTPGATPQPSPDPTAQPPVLPTTPGAPPTTPGATPQPSPDPTAQPPVLPTTPGAPPTTPGATPQPTPDGTTPSVPTTPGTTSLGTPADVGAGASSGNNASLGDATLSNGGKTTPNTNPPDKKPPGSGTNQTGFPMLSEGNIPRGRRDRQRQRKANTGTGNVFTTKYMELIIVSKQNGTLVIGK---DASGNSIKCGIQLDGNGNPIRVQDSITGRAGGATFTDSFTERIRSNGRLSKITENVRVGDTRVTVTERFDKNGQPTGTKEKIWFGSDTTQVSGRGSGFVPSSVIPGFSSQIRGIPPANNNGFSLQVTRKLLYSAQQNG-IPVQNANNDWQVGFAESITVKLANNQATNQFTDRISGGALSRLTTVKVDQNGRPVASYNPTTPSRSITSTVRTDALLSTPAVKPPPKE----PAPTKPAPTPNPTPGTTKSGEKVTTKEEVKVKVVAKKEDQPGPKPDPTLNEFDSSAKLQVTTGTKIDLCIKNPKDAACNQQKKDAECIKNPNGPDCKP-PTKNEPCLKNPKGAACNQQKKEAECIKNPNGPDCKPATK---------------DDPCIKNPKGPGCAQPPTGVKVITLAKLEVAAGGKDDLCLKNPTGPGCKPPTDDPCIKNPKGDACKQQQKAAECIKNPKSPDCKPPKDDPCTKNPRGPGCTQPQPGVKVVTSAKLELATKDDSCLK--------NPNGPGCKPPTQDDPCIKNPKGAACKQQKAAECIKNPNGPDCKPPTKEDPCTKNPTGAECTRHKKEAECIKNPDGPDCKPP----TNVDVSAKLQLIGGTKDDPCVKNPKGPGCKPSTKDDPCLKDPKGADCKQHTKEEECKKNPTAPDCKPPTKDDPCLKNPKGADCKRQKKEADCIKNPTGPDCKPPNDVSVSTKLELKAGPKDDPCLKNPKGPGCKPPAKDNPCVEDPKGAACKKHTKEEECKKNPTAPDCKPPTKDDPCLQNPKGEECKHKHKEEECKKNPTAPDCKPPTKDDPCLKNPKGSECQKHKEEVCKKNPTAPDCKPPNDASVLTKLELKAVPKDDPCVKNPKGPGCKPPAKDDPCAEDPKGTDCKRHTKEEECKKNPTGPDCKPPKRDDPCSKDSKGAECKQKMKDEECKKNPTAPDCKPPAKDDPCHKNPKGTECKQHLKEEECKKNPTAPDCKPPAKDDPCLKNPKGTECKQHLKEEECKKNPTAPDCKPPAKDDPCLKNPKGTECKQHLKEEECKKNPTAPDCKPPTKN
133946	GC_00002098		PST_W011a	15724	53	103	4	0	0.737953097267597	0.67381043560451	0.704424624021822									15724	Chr_8	------MNSKPQLRIIVG-GPRSQTKAT-------DRQWIKLLLVAGAWLALLLTSINLYQHTLG-------------------------------------------------------------------------------------------------------------------------------------------------------------------------------------------------------------------------------------------------------------------------------------------------------------------------------------------------------------------------------------------------------------------------------------------------------------------------------------------------------------------------------------------------------------------------------------------------------------------------------------------------------------------------------------------------------------SYASK--------QKTGKPFESPAPMMFKGDSRLFANDVAA-----------TENSH-------VATKLTKRSPQTTADKKI----TTPAPKGATVQKVTKTAIKGPKV------PDKAVVFDLIIEEDLLIEEEDED---------EIDITFGTIVNLT-STTTTTSAFNPQLN-----------------PQTNTKPVSPGKT-TTVVGKDTSTTINIIGKKDGSANVRAQPTVPQPQPNPQSPAQPS--------------------VPQPSPDTISTPPPSSNNTLPTPGT----------------------------APQPTPDPTAQPPALPTTPGT-----------------PPTTPGTT--------------------TQPTPDPTAQPPV---------------------L--PTTPGT-PPTTPGTTPQP-------------------TPDATSP-SVPTNPGSLGKGTTV----VGKDTSTTISITGKQDGSAT-------VQPTAPQPQPNPQTPAQLPAPK-----------------------PSADTISITSPASST----------------PGTTPQ----PTADPTAQPPVLPTTPGTP----PTTPGATPQPTPDPTAQPP--------VLPTTPGTPPTTPGATPQPSPDPTAQPPV---------------LPTTLGAPPTT-------------------------PGATPQPNPDPSAQPP-----------------------------------------------------------------------------------VLPTTPGAP----------------------------PTTAGATPQPTPDPTAQPP---------------VLPTTPGVP-----------------------------PTTPGATPQPSPDPTAQPP---------------VLPTTPGATP----------------------------------------QP---TPDG----------------TTPSVPVRNLN
133947	GC_00002098		PST_W011a	15725	53	103	4	0	0.737953097267597	0.67381043560451	0.704424624021822									15725	Chr_8	MVYVSFVIFRQKLPAAVGRGASCQKRDSVAVVAFASFQPLQARCAAQVERLLLLNSAATQRRDRP-------------------------------------------------------------------------------------------------------------------------------------------------------------------------------------------------------------------------------------------------------------------------------------------------------------------------------------------------------------------------------------------------------------------------------------------------------------------------------------------------------------------------------------------------------------------------------------------------------------------------------------------------------------------------------------------LPAPAPMHHGQPVKRQRKDASGNSIKCGIQLDGNGNPIRVQDSITGRAGGATFTDSFTERIRSNGRLSKITENVRVGDTRVTVTERFDKNGQPTGTKEKIRFGSDTTQVSGRGSGFVPSSVIPGFSSQIRGIPPANNNGFSLQVTRKLLYSAQQNG-IPVQNANNDWQVGFAESITVKLANNQATNQFTDRISGGALSRLTTVKVNQNGRPVASYNPTTPSRSITSTVRTDALLSTPAVKPPPKE----PAPTKPAPTPNPTPGTTKSGEKVTTKEEVKVKVVAKKEDQPGPKPDPTLNEFDSSAKLQVTTGTKIDLCKKDPKDAACNQQKKDAECIKNPNGPDCKP-PTKNDPCLKNPKGAACNQQKKEAECIKNPNGPDCKPATK---------------DDPCIKNPKGPGCAQPPTGVKVITSAKLEVAAGGKEDPCLKNPTGPGCKPPTDDPCIKNPKGDACKQQQKAAECIKNPNSPDCKPPKDNPCIKNPRGPGCTQPQPGVKVVTSAKLELATKDDPCLK--------NPNGPGCKPPTQDDPCIKNPKGAACKQQKAAECIKNPNGPDCKPPTKEDPCIKNPTGAECTRHKKEAECTKNPDGPDCKPP----TNVDVSAKLQLIGGTKDDPCVKNPKGPGCKPSTKDDPCLKDPKGADCKQHTKEEECKKNPTAPDCKPPTKDDPCLKNPKGADCKRQKKEADCIKNPTGPDCKPPNDVSVSTKLELKAGPKDDPCLKNPKGPGCKPPAKDNPCVEDPKGAACKKHTKEEECKKNPTAPDCKPPTKDDPCLQNPKGEECKHKHKEEECKKNPTAPDCKPPTKDDPCLKNPKGSECQKHKEEVCKKNPTAPDCKPPNDASVLTKLELKAVPKDDPCVKNPKGPGCKPPAKDDPCAEDPKGTDCKRHTKEEECKKNPTGPDCKPPKKDDPCSKDPKGAECKQKIKDEECKKNPTAPDCKPPAKDDPCLKNPKGTECKQHLKEEECKKNPTAPDCKP------------------------------------PAKDDPCLKNPKGTECKQHLKEEECKKNPTAPDCKPPTKN
133948	GC_00002098		PST_W011b	18141	53	103	4	0	0.737953097267597	0.67381043560451	0.704424624021822									18141	Chr_6	------MNSKPQLRIIVG-GPRSQTKAT-------DRQWIKLLLVAGAWLALLLTSINLYQHTLG-------------------------------------------------------------------------------------------------------------------------------------------------------------------------------------------------------------------------------------------------------------------------------------------------------------------------------------------------------------------------------------------------------------------------------------------------------------------------------------------------------------------------------------------------------------------------------------------------------------------------------------------------------------------------------------------------------------SYASK--------QKTGKPFESPAPMMFKGDSRLFANDVAA-----------TENSH-------VATKLTKRSPQTTADKKI----TTPAPKGATVQKVTKTAIKGPKV------PDKAVVFDLIIEEDLLIEEEDED---------EIDITFGTIVNLT-STTTTTSAFNPQLN-----------------PQTNTKPVSPGKT-TTVVGKDTSTTINIIGKKDGSANVRAQPTVPQPQPNPQSPAQPS--------------------VPQPSPDTISTPPPSSNNTLPTPGT----------------------------APQPTPDPTAQPPALPTTPGT-----------------PPTTPGTT--------------------TQPTPDPTAQPPV---------------------L--PTTPGT-PPTTPGTTPQP-------------------TPDATSP-SVPTNPGSLGKGTTV----VGKDTSTTISITGKQDGSATVRESLRLVQPTAPQPQPNPQTPAQLPAPK-----------------------PSADTISITSPASST----------------PGTTPQ----PTADPTAQPPVLPTTPGTP----PTTPGATPQPTPDPTAQPP--------VLPTTPGTPPTTPGATPQPSPDPTAQPPV---------------LPTTPGAPPTT-------------------------PGATPQPNPDPSAQPP---------------VLPTTPGA------------P-----------------PTTPGATPQPSPDPTVQPP-----------VLPTTPGAP----------------------------PTTPGATPQPSPDPTAQPP---------------VLPTTPGAP-----------------------------PTTPGATPQPSPDPTAQPP---------------VLPTTPGAPP---------------------------------TTPGATPQP---TPDG----------------TTPSVPVRNLN
133949	GC_00002098		PST_W011b	19440	53	103	4	0	0.737953097267597	0.67381043560451	0.704424624021822									19440	ChrUn	------MNSKPQLRIIVG-GPRSQTKAT-------DRQWIKLLLVAGAWLALLLTSINLYQHTLG-------------------------------------------------------------------------------------------------------------------------------------------------------------------------------------------------------------------------------------------------------------------------------------------------------------------------------------------------------------------------------------------------------------------------------------------------------------------------------------------------------------------------------------------------------------------------------------------------------------------------------------------------------------------------------------------------------------SYASK--------QKTGKPFESPAPMMFKGDSRLFANDVAA-----------TENSH-------VATKLTKRSPQTTADKKI----TTPAPKGATVQKVTKTAIKGPKV------PDKAVVFDLIIEEDLLIEEEDED---------EIDITFGTIVNLT-STTTTTSAFNPQLN-----------------PQTNTKPVSPGKT-TTVVGKDTSTTINIIGKKDGSANVRAQPTVPQPQPNPQSPAQPS--------------------VPQPSPDTISTPPPSSNNTLPTPGT----------------------------APQPTPDPTAQPPALPTTPGT-----------------PPTTPGTT--------------------TQPTPDPTAQPPV---------------------L--PTTPGT-PPTTPGTTPQP-------------------TPDATSP-SVPTNPGSLGKGTTV----VGKDTSTTISITGKQDGSATVRESLRLVQPTAPQPQPNPQTPAQLPAPK-----------------------PSADTISITSPASST----------------PGTTPQ----PTADPTAQPPVLPTTPGTP----PTTPGATPQPTPDPTAQPP--------VLPTTPGTPPTTPGATPQPSPDPTAQPPV---------------LPTTLGAPPTT-------------------------PGATPQPNPDPSAQPP---------------VLPTTPGA------------P-----------------PTTPGATPQPSPDPTAQPP-----------VLPTTPGAP----------------------------PTTPGATPQPSPDPTAQPP---------------VLPTTPGAP-----------------------------PTTPGATPQPSPDPTAQPP---------------VLPTTPGAPP---------------------------------TTPGATPQP---TPDG----------------TTPSVPVRNLN
133950	GC_00002098		PST_W011b	18142	53	103	4	0	0.737953097267597	0.67381043560451	0.704424624021822									18142	Chr_6	-----------------M-GSRSNGSVG------------------------------------G----------------------------------------------------------------------------------------------------------------------------------------------------------------------------------------------------------------------------------------------------------------------------------------------------------------------------------------------------------------------------------------------------------------------------------------------------------------------------------------------------------------------------------------------------------------------------------------------------------------------------------------------------------------------------------------------------------K--DASGNSIKCGIQLDGNGNPIRVQDSITGRAGGATFTDSFTERIRSNGRLSKITENVRVGDTRVTVTERFDKNGQPTGTKEKIWFGSDTTQVSGRGSGFVPSSVIPGFSSQIRGIPPANNNGFSLQVTRKLLYSAQQNG-IPVQNANNDWQVGFAESITVKLANNQATNQFTDRISGGALSRLTTVKVDQNGRPVASYNPTTPSRSITSTVRTDALLSTPAVKPPPKE----PAPTKPAPTPNPTPGTTKSGEKVTTKEEVKVKVVAKKEDQPGPKPDPTLNEFDSSAKLQVTTGTKIDLCIKNPKDAACNQQKKDAECIKNPNGPDCKP-PTKNEPCLKNPKGAACNQQKKEAECIKNPNGPDCKPATK---------------DDPCIKNPKGPGCAQPPTGVKVITLAKLEVAAGGKDDLCLKNPTGPGCKPPTDDPCIKNPKGDACKQQQKAAECIKNPKSPDCKPPKDDPCTKNPRGPGCTQPQPGVKVVTSAKLELATKDDSCLK--------NPNGPGCKPPTQDDPCIKNPKGAACKQQKAAECIKNPNGPDCKPPTKEDPCTKNPTGAECTRHKKEAECIKNPDGPDCKPP----TNVDVSAKLQLIGGTKDDPCVKNPKGPGCKPSTKDDPCLKDPKGADCKQHTKEEECKKNPTAPDCKPPTKDDPCLKNPKGADCKRQKKEADCIKNPTGPDCKPPNDVSVSTKLELKAGPKDDPCLKNPKGPGCKPPAKDNPCVEDPKGAACKKHTKEEECKKNPTAPDCKPPTKDDPCLQNPKGEECKHKHKEEECKKNPTAPDCKPPTKDDPCLKNPKGSECQKHKEEVCKKNPTAPDCKPPNDASVLTKLELKAVPKDDPCVKNPKGPGCKPPAKDDPCAEDPKGTDCKRHTKEEECKKNPTGPDCKPPKRDDPCSKDSKGAECKQKMKDEECKKNPTAPDCKPPAKDDPCHKNPKGTECKQHLKEEECKKNPTAPDCKPPAKDDPCLKNPKGTECKQHLKEEECKKNPTAPDCKPPAKDDPCLKNPKGTECKQHLKEEECKKNPTAPDCKPPTKN
133951	GC_00002098		PST_W011b	19441	53	103	4	0	0.737953097267597	0.67381043560451	0.704424624021822									19441	ChrUn	MVYVSFVIFRQKLPAAVGHGASCQKRDSVAVVAFASFQPLQARCAAQVERLLLLNSAATQRRDRPLPAP-------------------------------------------------------------------------------------------------------------------------------------------------------------------------------------------------------------------------------------------------------------------------------------------------------------------------------------------------------------------------------------------------------------------------------------------------------------------------------------------------------------------------------------------------------------------------------------------------------------------------------------------------------------------------------------------APMHHGQPVKRQRKDASGNSIKCGIQLDGNGNPIRVQDSITGRAGGATFTDSFTERIRSNGRLSKITENVRVGDTRVTVTERFDKNGQPTGTKEKIRFGSDTTQVSGRGSGFVPSSVIPGFSSQIRGIPPANNNGFSLQVTRKLLYSAQQNG-IPVQNANNDWQVGFAESITVKLANNQATNQFTDRISGGALSRLTTVKVDQNGRPVASYNPTTPSRSITSTVRTDALLSTPAVKPPPKE----PAPTKPAPTPNPTPGTTKSGEKVTTKEEVKVKVVAKKEDQPGPKPDPTLNEFDSSAKLQVTTGTKIDLCIKNPKDAACNQQKKDAECIKNPNGPDCKP-PTKNEPCLKNPKGAACNQQKKEAECIKNPNGPDCKPATK---------------DDPCIKNPKGPGCAQPPTGVKVITLAKLEVAAGGKDDLCLKNPTGPGCKPPTDDPCIKNPKGDACKQQQKAAECIKNPKSPDCKPPKDDPCTKNPRGPGCTQPQPGVKVVTSAKLELATKDDSCLK--------NPNGPGCKPPTQDDPCIKNPKGAACKQQKAAECIKNPNGPDCKPPTKEDPCTKNPTGAECTRHKKEAECIKNPDGPDCKPP----TNVDVSAKLQLIGGTKDDPCVKNPKGPGCKPSTKDDPCLKDPKGADCKQHTKEEECKKNPTAPDCKPPTKDDPCLKNPKGADCKRQKKEADCIKNPTGPDCKPPNDVSVSTKLELKAGPKDDPCLKNPKGPGCKPPAKDNPCVEDPKGAACKKHTKEEECKKNPTAPDCKPPTKDDPCLQNPKGEECKHKHKEEECKKNPTAPDCKPPTKDDPCLKNPKGSECQKHKEEVCKKNPTAPDCKPPNDASVLTKLELKAVPKDDPCVKNPKGPGCKPPAKDDPCAEDPKGTDCKRHTKEEECKKNPTGPDCKPPKRDDPCSKDSKGAECKQKMKDEECKKNPTAPDCKPPAKDDPCHKNPKGTECKQHLKEEECKKNPTAPDCKPPAKDDPCLKNPKGTECKQHLKEEECKKNPTAPDCKPPAKDDPCLKNPKGTECKQHLKEEECKKNPTAPDCKPPTKN
133952	GC_00002098		PST_W025a	12870	53	103	4	0	0.737953097267597	0.67381043560451	0.704424624021822									12870	Chr_8	------MNSKPQLRIIVG-GPRSQTKAT-------DRQWIKLLLVAGAWLALLLTSINLYQHTLG-------------------------------------------------------------------------------------------------------------------------------------------------------------------------------------------------------------------------------------------------------------------------------------------------------------------------------------------------------------------------------------------------------------------------------------------------------------------------------------------------------------------------------------------------------------------------------------------------------------------------------------------------------------------------------------------------------------SYASK--------QKTGKPFESPAPMMFKGDSRLFANDVAA-----------TENSH-------VATKLTKRSPQTTADKKI----TTPAPKGATVQKVTKTAIKGPKV------PDKAVVFDLIIEEDLLIEEEDED---------EIDITFGTIVNLT-STTTTTSAFNPQLN-----------------PQTNTKPVSPGKT-TTVVGKDTSTTINIIGKKDGSAN--AQPTVPQPQPNPQSPAQPS--------------------VPQPSPDTISTPPPSSNNTLPTPGT----------------------------APQPTPDPTAQPPALPTTPGT-----------------PPTTPGTT--------------------TQPTPDPTAQPPV---------------------L--PTTPGT-PPTTPGTTPQP-------------------TPDATSP-SVPTNPGSLGKGTTV----VGKDTSTTISITGKQDGSAT-------VQPTAPQPQPNPQTPAQLPAPK-----------------------PSADTISITSPASST----------------PGTTPQ----PTADPTAQPPVLPTTPGTP----PTTPGATPQPTPDPTAQPP--------VLPTTPGTPPTTPGATPQPSPDPTAQPPV---------------LPTTPGAPPTT-------------------------PGATPQPNPDPSAQPP---------------VLPTTPGA------------P-----------------PTTPGATPQPSPDPTVQPP-----------VLPTTPGAP----------------------------PTTPGATPQPSPDPTAQPP---------------VLPTTPGAP-----------------------------PTTPGATPQPSPDPTAQPP---------------VLPTTPGAPP---------------------------------TTPGATPQP---TPDG----------------TTPSVPVRNLN
133953	GC_00002098		PST_W025a	3423	53	103	4	0	0.737953097267597	0.67381043560451	0.704424624021822									3423	Chr_8	------MNSKPQLRIIVG-GPRSQTKAT-------DRQWIKLLLVAGAWLALLLTSINLYQHTLG-------------------------------------------------------------------------------------------------------------------------------------------------------------------------------------------------------------------------------------------------------------------------------------------------------------------------------------------------------------------------------------------------------------------------------------------------------------------------------------------------------------------------------------------------------------------------------------------------------------------------------------------------------------------------------------------------------------SYASK--------QKTGKPFESPAPMMFKGDSRLFANDVAA-----------TENSH-------VATKLTKRSPQTTADKKI----TTPAPKGATVQKVTKTAIKGPKV------PDKAVVFDLIIEEDLLIEEEDED---------EIDITFGTIVNLT-STTTTTSAFNPQLN-----------------PQTNTKPVSPGKT-TTVVGKDTSTTINIIGKKDGSAN--AQPTVPQPQPNPQSPAQPS--------------------VPQPSPDTISTPPPSSNNTLPTPGT----------------------------APQPTPDPTAQPPALPTTPGT-----------------PPTTPGTT--------------------TQPTPDPTAQPPV---------------------L--PTTPGT-PPTTPGTTPQP-------------------TPDATSP-SVPTNPGSLGKGTTV----VGKDTSTTISITGKQDGSAT-------VQPTAPQPQPNPQTPAQLPAPK-----------------------PSADTISITSPASST----------------PGTTPQ----PTADPTAQPPVLPTTPGTP----PTTPGATPQPTPDPTAQPP--------VLPTTPGTPPTTPGATPQPSPDPTAQPPV---------------LPTTLGAPPTT-------------------------PGATPQPNPDPSAQPP---------------VLPTTPGA------------P-----------------PTTPGATPQPSPDPTAQPP-----------VLPTTPGAP----------------------------PTTPGATPQPSPDPTAQPP---------------VLPTTPGAP-----------------------------PTTPGATPQPSPDPTAQPP---------------VLPTTPGAPP---------------------------------TTPGATPQP---TPDG----------------TTPSVPVRNLN
133954	GC_00002098		PST_W025a	12869	53	103	4	0	0.737953097267597	0.67381043560451	0.704424624021822									12869	Chr_8	-----------------M-GSRSNGSVG------------------------------------G----------------------------------------------------------------------------------------------------------------------------------------------------------------------------------------------------------------------------------------------------------------------------------------------------------------------------------------------------------------------------------------------------------------------------------------------------------------------------------------------------------------------------------------------------------------------------------------------------------------------------------------------------------------------------------------------------------K--DASGNSIKCGIQLDGNGNPIRVQDSITGRAGGATFTDSFTERIRSNGRLSKITENVRVGDTRVTVTERFDKNGQPTGTKEKIWFGSDTTQVSGRGSGFVPSSVIPGFSSQIRGIPPANNNGFSLQVTRKLLYSAQQNG-IPVQNANNDWQVGFAESITVKLANNQATNQFTDRISGGALSRLTTVKVDQNGRPVASYNPTTPSRSITSTVRTDALLSTPAVKPPPKE----PAPTKPAPTPNPTPGTTKSGEKVTTKEEVKVKVVAKKEDQPGPKPDPTLNEFDSSAKLQVTTGTKIDLCIKNPKDAACNQQKKDAECIKNPNGPDCKP-PTKNEPCLKNPKGAACNQQKKEAECIKNPNGPDCKPATK---------------DDPCIKNPKGPGCAQPPTGVKVITLAKLEVAAGGKDDLCLKNPTGPGCKPPTDDPCIKNPKGDACKQQQKAAECIKNPKSPDCKPPKDDPCTKNPRGPGCTQPQPGVKVVTSAKLELATKDDSCLK--------NPNGPGCKPPTQDDPCIKNPKGAACKQQKAAECIKNPNGPDCKPPTKEDPCTKNPTGAECTRHKKEAECIKNPDGPDCKPP----TNVDVSAKLQLIGGTKDDPCVKNPKGPGCKPSTKDDPCLKDPKGADCKQHTKEEECKKNPTAPDCKPPTKDDPCLKNPKGADCKRQKKEADCIKNPTGPDCKPPNDVSVSTKLELKAGPKDDPCLKNPKGPGCKPPAKDNPCVEDPKGAACKKHTKEEECKKNPTAPDCKPPTKDDPCLQNPKGEECKHKHKEEECKKNPTAPDCKPPTKDDPCLKNPKGSECQKHKEEVCKKNPTAPDCKPPNDASVLTKLELKAVPKDDPCVKNPKGPGCKPPAKDDPCAEDPKGTDCKRHTKEEECKKNPTGPDCKPPKRDDPCSKDSKGAECKQKMKDEECKKNPTAPDCKPPAKDDPCHKNPKGTECKQHLKEEECKKNPTAPDCKPPAKDDPCLKNPKGTECKQHLKEEECKKNPTAPDCKPPAKDDPCLKNPKGTECKQHLKEEECKKNPTAPDCKPPTKN
133955	GC_00002098		PST_W025a	3422	53	103	4	0	0.737953097267597	0.67381043560451	0.704424624021822									3422	Chr_8	------MHH----------GQPVKRQRK--------------------------------------------------------------------------------------------------------------------------------------------------------------------------------------------------------------------------------------------------------------------------------------------------------------------------------------------------------------------------------------------------------------------------------------------------------------------------------------------------------------------------------------------------------------------------------------------------------------------------------------------------------------------------------------------------------------------------------------------------DASGNSIKCGIQLDGNGNPIRVQDSITGRAGGATFTDSFTERIRSNGRLSKITENVRVGDTRVTVTERFDKNGQPTGTKEKIRFGSDTTQVSGRGSGFVPSSVIPGFSSQIRGIPPANNNGFSLQVTRKLLYSAQQNG-IPVQNANNDWQVGFAESITVKLANNQATNQFTDRISGGALSRLTTVKVDQNGRPVASYNPTTPSRSITSTVRTDALLSTPAVKPPPKE----PAPTKPAPTPNPTPGTTKSGEKVTTKEEVKVKVVAKKEDQPGPKPDPTLNEFDSSAKLQVTTGTKIDLCIKNPKDAACNQQKKDAECIKNPNGPDCKP-PTKNEPCLKNPKGAACNQQKKEAECIKNPNGPDCKPATK---------------DDPCIKNPKGPGCAQPPTGVKVITLAKLEVAAGGKDDLCLKNPTGPGCKPPTDDPCIKNPKGDACKQQQKAAECIKNPKSPDCKPPKDDPCTKNPRGPGCTQPQPGVKVVTSAKLELATKDDSCLK--------NPNGPGCKPPTQDDPCIKNPKGAACKQQKAAECIKNPNGPDCKPPTKEDPCTKNPTGAECTRHKKEAECIKNPDGPDCKPP----TNVDVSAKLQLIGGTKDDPCVKNPKGPGCKPSTKDDPCLKDPKGADCKQHTKEEECKKNPTAPDCKPPTKDDPCLKNPKGADCKRQKKEADCIKNPTGPDCKPPNDVSVSTKLELKAGPKDDPCLKNPKGPGCKPPAKDNPCVEDPKGAACKKHTKEEECKKNPTAPDCKPPTKDDPCLQNPKGEECKHKHKEEECKKNPTAPDCKPPTKDDPCLKNPKGSECQKHKEEVCKKNPTAPDCKPPNDASVLTKLELKAVPKDDPCVKNPKGPGCKPPAKDDPCAEDPKGTDCKRHTKEEECKKNPTGPDCKPPKRDDPCSKDSKGAECKQKMKDEECKKNPTAPDCKPPAKDDPCHKNPKGTECKQHLKEEECKKNPTAPDCKPPAKDDPCLKNPKGTECKQHLKEEECKKNPTAPDCKPPAKDDPCLKNPKGTECKQHLKEEECKKNPTAPDCKPPTKN
133956	GC_00002098		PST_W029a	16281	53	103	4	0	0.737953097267597	0.67381043560451	0.704424624021822									16281	Chr_8	------MNSKPQLRIIVG-GPRSQTKAT-------DRQWIKLLLVAGAWLALLLTSINLYQHTLG----SYASKQKTGKPFESPAPMMFKGDSRLFANDVAATENSHVATKLTKRSPQTTADKKITTPAPKGATVQKVTKTAIKGPKVPDKAVVFDLIIEEDLLIEEEDEDEIDITFGTIVNLTSTTTTTSAFNPQLNPQTNTKPVSPGKTTTVVGKDTSTTINIIGKKDGSANVRAQPTVPQPQPNPQSPAQPSVPQPSPDTISTPPPSSNNTLPTPGTAPQPTPDPTAQPPALPTTPGTPPTTPGTTTQPTPDPTAQPPVLPTTPGTPPTTPGTTPQPTPDATSPSVPTNPGSLGKGTTVVGKDTSTTISITGKQDGSAT-------VQPTAPQPQPNPQTPAQLPAPKPSADTISITSPASSTPGTTPQPTADPTAQPPVLPTTPGTPPTTPGATPQPTPDPTAQPPVLPTTPGTPPTTPGATPQPSPDPTAQPPVLPTTPGAPPTTPGATPQPNPDPSAQPPVLPTTPGAPPTTPGATPQPSPDPTVQPPVLPTTPGAPPTTPGATPQPSPDPTAQPPVLPTTPGAPPTTPGATPQPSPDPTAQPPVLPTTPGAPPTTPGATPQPTPDGTTPSVPTTPGTTSLGTPADVGAGASSGNNASLGDATLSNGGKTTPNTNPPDKKPPGSGTNQTGFPMLSEGNIPRGRRDRQRQRKANTGTGNVFTTKYMELIIVSKQNGTLVIG---KDASGNSIKCGIQLDGNGNPIRVQDSITGRAGGATFTDSFTERIRSNGRLSKITENVRVGDTRVTVTERFDKNGQPTGTKEKIWFGSDTTQVSGRGSGFVPSSVIPGFSSQIRGIPPANNNGFSLQVTRKLLYSAQQNG-IPVQNANNDWQVGFAESITVKLANNQATNQFTDRISGGALSRLTTVKVDQNGRPVASYNPTTPSRSITSTVRTDALLSTPAVKPPPKE----PAPTKPAPTPNPTPGTTKSGEKVTTKEEVKVKVVAKKEDQPGPKPDPTLNEFDSSAKLQVTTGTKIDLCIKNPKDAACNQQKKDAECIKNPNGPDCKP-PTKNEPCLKNPKGAACNQQKKEAECIKNPNGPDCKPATK---------------DDPCIKNPKGPGCAQPPTGVKVITLAKLEVAAGGKDDLCLKNPTGPGCKPPTDDPCIKNPKGDACKQQQKAAECIKNPKSPDCKPPKDDPCTKNPRGPGCTQPQPGVKVVTSAKLELATKDDSCLK--------NPNGPGCKPPTQDDPCIKNPKGAACKQQKAAECIKNPNGPDCKPPTKEDPCTKNPTGAECTRHKKEAECIKNPDGPDCKPP----TNVDVSAKLQLIGGTKDDPCVKNPKGPGCKPSTKDDPCLKDPKGADCKQHTKEEECKKNPTAPDCKPPTKDDPCLKNPKGADCKRQKKEADCIKNPTGPDCKPPNDVSVSTKLELKAGPKDDPCLKNPKGPGCKPPAKDNPCVEDPKGAACKKHTKEEECKKNPTAPDCKPPTKDDPCLQNPKGEECKHKHKEEECKKNPTAPDCKPPTKDDPCLKNPKGSECQKHKEEVCKKNPTAPDCKPPNDASVLTKLELKAVPKDDPCVKNPKGPGCKPPAKDDPCAEDPKGTDCKRHTKEEECKKNPTGPDCKPPKRDDPCSKDSKGAECKQKMKDEECKKNPTAPDCKPPAKDDPCHKNPKGTECKQHLKEEECKKNPTAPDCKPPAKDDPCLKNPKGTECKQHLKEEECKKNPTAPDCKPPAKDDPCLKNPKGTECKQHLKEEECKKNPTAPDCKPPTKN
133957	GC_00002098		PST_W029b	3533	53	103	4	0	0.737953097267597	0.67381043560451	0.704424624021822									3533	Chr_6	------MNSKPQLRIIVG-GPRSQTKAT-------DRQWIKLLLVAGAWLALLLTSINLYQHTLG-------------------------------------------------------------------------------------------------------------------------------------------------------------------------------------------------------------------------------------------------------------------------------------------------------------------------------------------------------------------------------------------------------------------------------------------------------------------------------------------------------------------------------------------------------------------------------------------------------------------------------------------------------------------------------------------------------------SYASK--------QKTGKPFESPAPMMFKGDSRLFANDVAA-----------TENSH-------VATKLTKRSPQTTADKKI----TTPAPKGATVQKVTKTAIKGPKV------PDKAVVFDLIIEEDLLIEEEDED---------EIDITFGTIVNLT-STTTTTSAFNPQLN-----------------PQTNTKPVSPGKT-TTVVGKDTSTTINIIGKKDGSANVRAQPTVPQPQPNPQSPAQPS--------------------VPQPSPDTISTPPPSSNNTLPTPGT----------------------------APQPTPDPTAQPPALPTTPGT-----------------PPTTPGTT--------------------TQPTPDPTAQPPV---------------------L--PTTPGT-PPTTPGTTPQP-------------------TPDATSP-SVPTNPGSLGKGTTV----VGKDTSTTISITGKQDGSAT-------VQPTAPQPQPNPQTPAQLPAPK-----------------------PSADTISITSPASST----------------PGTTPQ----PTADPTAQPPVLPTTPGTP----PTTPGATPQPTPDPTAQPP--------VLPTTPGTPPTTPGATPQPSPDPTAQPPV---------------LPTTLGAPPTT-------------------------PGATPQPNPDPSAQPP---------------VLPTTPGA------------P-----------------PTTPGATPQPSPDPTAQPP-----------VLPTTPGAP----------------------------PTTPGATPQPSPDPTAQPP---------------VLPTTPGAP-----------------------------PTTPGATPQPSPDPTAQPP---------------VLPTTPGAPP---------------------------------TTPGATPQP---TPDG----------------TTPSVPVRNLN
133958	GC_00002098		PST_W029b	3534	53	103	4	0	0.737953097267597	0.67381043560451	0.704424624021822									3534	Chr_6	MVYVSFVIFRQKLPAAVGHGASCQKRDSVAVVAFASFQPLQARCAAQVERLLLLNSAATQRRDRP-------------------------------------------------------------------------------------------------------------------------------------------------------------------------------------------------------------------------------------------------------------------------------------------------------------------------------------------------------------------------------------------------------------------------------------------------------------------------------------------------------------------------------------------------------------------------------------------------------------------------------------------------------------------------------------------LPAPAPMHHGQPVKRQRKDASGNSIKCGIQLDGNGNPIRVQDSITGRAGGATFTDSFTERIRSNGRLSKITENVRVGDTRVTVTERFDKNGQPTGTKEKIRFGSDTTQVSGRGSGFVPSSVIPGFSSQIRGIPPANNNGFSLQVTRKLLYSAQQNG-IPVQNANNDWQVGFAESITVKLANNQATNQFTDRISGGALSRLTTVKVDQNGRPVASYNPTTPSRSITSTVRTDALLSTPAVKPPPKE----PAPTKPAPTPNPTPGTTKSGEKVTTKEEVKVKVVAKKEDQPGPKPDPTLNEFDSSAKLQVTTGTKIDLCIKNPKDAACNQQKKDAECIKNPNGPDCKP-PTKNEPCLKNPKGAACNQQKKEAECIKNPNGPDCKPATK---------------DDPCIKNPKGPGCAQPPTGVKVITLAKLEVAAGGKDDLCLKNPTGPGCKPPTDDPCIKNPKGDACKQQQKAAECIKNPKSPDCKPPKDDPCTKNPRGPGCTQPQPGVKVVTSAKLELATKDDSCLK--------NPNGPGCKPPTQDDPCIKNPKGAACKQQKAAECIKNPNGPDCKPPTKEDPCTKNPTGAECTRHKKEAECIKNPDGPDCKPP----TNVDVSAKLQLIGGTKDDPCVKNPKGPGCKPSTKDDPCLKDPKGADCKQHTKEEECKKNPTAPDCKPPTKDDPCLKNPKGADCKRQKKEADCIKNPTGPDCKPPNDVSVSTKLELKAGPKDDPCLKNPKGPGCKPPAKDNPCVEDPKGAACKKHTKEEECKKNPTAPDCKPPTKDDPCLQNPKGEECKHKHKEEECKKNPTAPDCKPPTKDDPCLKNPKGSECQKHKEEVCKKNPTAPDCKPPNDASVLTKLELKAVPKDDPCVKNPKGPGCKPPAKDDPCAEDPKGTDCKRHTKEEECKKNPTGPDCKPPKRDDPCSKDSKGAECKQKMKDEECKKNPTAPDCKPPAKDDPCHKNPKGTECKQHLKEEECKKNPTAPDCKPPAKDDPCLKNPKGTECKQHLKEEECKKNPTAPDCKPPAKDDPCLKNPKGTECKQHLKEEECKKNPTAPDCKPPTKN
133959	GC_00002098		PST_W039a	15912	53	103	4	0	0.737953097267597	0.67381043560451	0.704424624021822									15912	Chr_5	------MNSKPQLRIIVG-GPRSQTKAT-------DRQWIKLLLVAGAWLALLLTSINLYQHTLG-------------------------------------------------------------------------------------------------------------------------------------------------------------------------------------------------------------------------------------------------------------------------------------------------------------------------------------------------------------------------------------------------------------------------------------------------------------------------------------------------------------------------------------------------------------------------------------------------------------------------------------------------------------------------------------------------------------SYASK--------QKTGKPFESPAPMMFKGDSRLFANDVAA-----------TENSH-------VATKLTKRSPQTTADKKI----TTPAPKGATVQKVTKTAIKGPKV------PDKAVVFDLIIEEDLLIEEEDED---------EIDITFGTIVNLT-STTTTTSAFNPQLN-----------------PQTNTKPVSPGKT-TTVVGKDTSTTINIIGKKDGSAN--AQPTVPQPQPNPQSPAQPS--------------------VPQPSPDTISTPPPSSNNTLPTPGT----------------------------APQPTPDPTAQPPALPTTPGT-----------------PPTTPGTT--------------------TQPTPDPTAQPPV---------------------L--PTTPGT-PPTTPGTTPQP-------------------TPDATSP-SVPTNPGSLGKGTTV----VGKDTSTTISITGKQDGSAT-------VQPTAPQPQPNPQTPAQLPAPK-----------------------PSADTISITSPASST----------------PGTTPQ----PTADPTAQPPVLPTTPGTP----PTTPGATPQPTPDPTAQPP--------VLPTTPGTPPTTPGATPQPSPDPTAQPPV---------------LPTTPGAPPTT-------------------------PGATPQPNPDPSAQPP---------------VLPTTPGA------------P-----------------PTTPGATPQPSPDPTVQPP-----------VLPTTPGAP----------------------------PTTPGATPQPSPDPTAQPP---------------VLPTTPGAP-----------------------------PTTPGATPQPSPDPTAQPP---------------VLPTTPGAPP---------------------------------TTPGATPQP---TPDG----------------TTPSVPVRNLN
133960	GC_00002098		PST_W039a	15913	53	103	4	0	0.737953097267597	0.67381043560451	0.704424624021822									15913	Chr_5	-----------------M-GSRSNGSVG------------------------------------G----------------------------------------------------------------------------------------------------------------------------------------------------------------------------------------------------------------------------------------------------------------------------------------------------------------------------------------------------------------------------------------------------------------------------------------------------------------------------------------------------------------------------------------------------------------------------------------------------------------------------------------------------------------------------------------------------------K--DASGNSIKCGIQLDGNGNPIRVQDSITGRAGGATFTDSFTERIRSNGRLSKITENVRVGDTRVTVTERFDKNGQPTGTKEKIWFGSDTTQVSGRGSGFVPSSVIPGFSSQIRGIPPANNNGFSLQVTRKLLYSAQQNG-IPVQNANNDWQVGFAESITVKLANNQATNQFTDRISGGALSRLTTVKVDQNGRPVASYNPTTPSRSITSTVRTDALLSTPAVKPPPKE----PAPTKPAPTPNPTPGTTKSGEKVTTKEEVKVKVVAKKEDQPGPKPDPTLNEFDSSAKLQVTTGTKIDLCIKNPKDAACNQQKKDAECIKNPNGPDCKP-PTKNEPCLKNPKGAACNQQKKEAECIKNPNGPDCKPATK---------------DDPCIKNPKGPGCAQPPTGVKVITLAKLEVAAGGKDDLCLKNPTGPGCKPPTDDPCIKNPKGDACKQQQKAAECIKNPKSPDCKPPKDDPCTKNPRGPGCTQPQPGVKVVTSAKLELATKDDSCLK--------NPNGPGCKPPTQDDPCIKNPKGAACKQQKAAECIKNPNGPDCKPPTKEDPCTKNPTGAECTRHKKEAECIKNPDGPDCKPP----TNVDVSAKLQLIGGTKDDPCVKNPKGPGCKPSTKDDPCLKDPKGADCKQHTKEEECKKNPTAPDCKPPTKDDPCLKNPKGADCKRQKKEADCIKNPTGPDCKPPNDVSVSTKLELKAGPKDDPCLKNPKGPGCKPPAKDNPCVEDPKGAACKKHTKEEECKKNPTAPDCKPPTKDDPCLQNPKGEECKHKHKEEECKKNPTAPDCKPPTKDDPCLKNPKGSECQKHKEEVCKKNPTAPDCKPPNDASVLTKLELKAVPKDDPCVKNPKGPGCKPPAKDDPCAEDPKGTDCKRHTKEEECKKNPTGPDCKPPKRDDPCSKDSKGAECKQKMKDEECKKNPTAPDCKPPAKDDPCHKNPKGTECKQHLKEEECKKNPTAPDCKPPAKDDPCLKNPKGTECKQHLKEEECKKNPTAPDCKPPAKDDPCLKNPKGTECKQHLKEEECKKNPTAPDCKPPTKN
133961	GC_00002098		PST_W039b	14833	53	103	4	0	0.737953097267597	0.67381043560451	0.704424624021822									14833	Chr_5	------MNSKPQLRIIVG-GPRSQTKAT-------DRQWIKLLLVAGAWLALLLTSINLYQHTLG-------------------------------------------------------------------------------------------------------------------------------------------------------------------------------------------------------------------------------------------------------------------------------------------------------------------------------------------------------------------------------------------------------------------------------------------------------------------------------------------------------------------------------------------------------------------------------------------------------------------------------------------------------------------------------------------------------------SYASK--------QKTGKPFESPAPMMFKGDSRLFANDVAA-----------TENSH-------VATKLTKRSPQTTADKKI----TTPAPKGATVQKVTKTAIKGPKV------PDKAVVFDLIIEEDLLIEEEDED---------EIDITFGTIVNLT-STTTTTSAFNPQLN-----------------PQTNTKPVSPGKT-TTVVGKDTSTTINIIGKKDGSAN--AQPTVPQPQPNPQSPAQPS--------------------VPQPSPDTISTPPPSSNNTLPTPGT----------------------------APQPTPDPTAQPPALPTTPGT-----------------PPTTPGTT--------------------TQPTPDPTAQPPV---------------------L--PTTPGT-PPTTPGTTPQP-------------------TPDATSP-SVPTNPGSLGKGTTV----VGKDTSTTISITGKQDGSAT-------VQPTAPQPQPNPQTPAQLPAPK-----------------------PSADTISITSPASST----------------PGTTPQ----PTADPTAQPPVLPTTPGTP----PTTPGATPQPTPDPTAQPP--------VLPTTPGTPPTTPGATPQPSPDPTAQPPV---------------LPTTPGAPPTT-------------------------PGATPQPNPDPSAQPP-----------------------------------------------------------------------------------VLPTTPGAP----------------------------PTTAGATPQPTPDPTAQPP---------------VLPTTPGVP-----------------------------PTTPGATPQPSPDPTAQPP---------------VLPTTPGATP----------------------------------------QP---TPDG----------------TTPSVPVRNLN
133962	GC_00002098		PST_W039b	14832	53	103	4	0	0.737953097267597	0.67381043560451	0.704424624021822									14832	Chr_5	-----------------M-GSRSNGSVG-------GK-----------------------------------------------------------------------------------------------------------------------------------------------------------------------------------------------------------------------------------------------------------------------------------------------------------------------------------------------------------------------------------------------------------------------------------------------------------------------------------------------------------------------------------------------------------------------------------------------------------------------------------------------------------------------------------------------------------------------------------------DASGNSIKCGIQLDGNGNPIRVQDSITGRAGGATFTDSFTERIRSNGRLSKITENVRVGDTRVTVTERFDKNGQPTGTKEKIRFGSDTTQVSGRGSGFVPSSVIPGFSSQIRGIPPANNNGFSLQVTRKLLYSAQQNG-IPVQNANNDWQVGFAESITVKLANNQATNQFTDRISGGALSRLTTVKVDQNGRPVASYNPTTPSRSITSTVRTDALLSTPAVKPPPKE----PAPTKPAPTPNPTPGTTKSGEKVTTKEEVKVKVVAKKEDQPGPKPDPTLNEFDSSAKLQVTTGTKIDLCKKDPKDAACNQQKKDAECIKNPNGPDCKP-PTKNDPCLKNPKGAACNQQKKEAECIKNPNGPDCKPATK---------------DDPCIKNPKGPGCAQPPTGVKVITSAKLEVAAGGKEDPCLKNPTGPGCKPPTDDPCIKNPKGDACKQQQKAAECIKNPNSPDCKPPKDNPCIKNPRGPGCTQPQPGVKVVTSAKLELATKDDPCLK--------NPNGPGCKPPTQDDPCIKNPKGAACKQQKAAECIKNPNGPDCKPPTKEDPCIKNPTGAECTRHKKEAECTKNPDGPDCKPP----TNVDVSAKLQLIGGTKDDPCVKNPKGPGCKPSTKDDPCLKDPKGADCKQHTKEEECKKNPTAPDCKPPTKDDPCLKNPKGADCKRQKKEADCIKNPTGPDCKPPNDVSVSTKLELKAGPKDDPCLKNPKGPGCKPPAKDNPCVEDPKGAACKKHTKEEECKKNPTAPDCKPPTKDDPCLQNPKGEECKHKHKEEECKKNPTAPDCKPPTKDDPCLKNPKGSECQKHKEEVCKKNPTAPDCKPPNDASVLTKLELKAVPKDDPCVKNPKGPGCKPPAKDDPCAEDPKGTDCKRHTKEEECKKNPTGPDCKPPKKDDPCSKDPKGAECKQKIKDEECKKNPTAPDCKPPAKDDPCLKNPKGTECKQHLKEEECKKNPTAPDCKP------------------------------------PAKDDPCLKNPKGTECKQHLKEEECKKNPTAPDCKPPTKN
133963	GC_00002098		PST_W048a	15520	53	103	4	0	0.737953097267597	0.67381043560451	0.704424624021822									15520	Chr_8	------MNSKPQLRIIVG-GPRSQTKAT-------DRQWIKLLLVAGAWLALLLTSINLYQHTLG-------------------------------------------------------------------------------------------------------------------------------------------------------------------------------------------------------------------------------------------------------------------------------------------------------------------------------------------------------------------------------------------------------------------------------------------------------------------------------------------------------------------------------------------------------------------------------------------------------------------------------------------------------------------------------------------------------------SYASK--------QKTGKPFESPAPMMFKGDSRLFANDVAA-----------TENSH-------VATKLTKRSPQTTADKKI----TTPAPKGATVQKVTKTAIKGPKV------PDKAVVFDLIIEEDLLIEEEDED---------EIDITFGTIVNLT-STTTTTSAFNPQLN-----------------PQTNTKPVSPGKT-TTVVGKDTSTTINIIGKKDGSAN--AQPTVPQPQPNPQSPAQPS--------------------VPQPSPDTISTPPPSSNNTLPTPGT----------------------------APQPTPDPTAQPPALPTTPGT-----------------PPTTPGTT--------------------TQPTPDPTAQPPV---------------------L--PTTPGT-PPTTPGTTPQP-------------------TPDATSP-SVPTNPGSLGKGTTV----VGKDTSTTISITGKQDGSAT-------VQPTAPQPQPNPQTPAQLPAPK-----------------------PSADTISITSPASST----------------PGTTPQ----PTADPTAQPPVLPTTPGTP----PTTPGATPQPTPDPTAQPP--------VLPTTPGTPPTTPGATPQPSPDPTAQPPV---------------LPTTPGAPPTT-------------------------PGATPQPNPDPSAQPP---------------VLPTTPGA------------P-----------------PTTPGATPQPSPDPTVQPP-----------VLPTTPGAP----------------------------PTTPGATPQPSPDPTAQPP---------------VLPTTPGAP-----------------------------PTTPGATPQPSPDPTAQPP---------------VLPTTPGAPP---------------------------------TTPGATPQP---TPDG----------------TTPSVPVRNLN
133964	GC_00002098		PST_W048a	15519	53	103	4	0	0.737953097267597	0.67381043560451	0.704424624021822									15519	Chr_8	----------MQLGIWHG-----------------------------------------------------------------------------------------------------------------------------------------------------------------------------------------------------------------------------------------------------------------------------------------------------------------------------------------------------------------------------------------------------------------------------------------------------------------------------------------------------------------------------------------------------------------------------------------------------------------------------------------------------------------------------------------------------------------------------------------------------------KDASGNSIKCGIQLDGNGNPIRVQDSITGRAGGATFTDSFTERIRSNGRLSKITENVRVGDTRVTVTERFDKNGQPTGTKEKIWFGSDTTQVSGRGSGFVPSSVIPGFSSQIRGIPPANNNGFSLQVTRKLLYSAQQNG-IPVQNANNDWQVGFAESITVKLANNQATNQFTDRISGGALSRLTTVKVDQNGRPVASYNPTTPSRSITSTVRTDALLSTPAVKPPPKE----PAPTKPAPTPNPTPGTTKSGEKVTTKEEVKVKVVAKKEDQPGPKPDPTLNEFDSSAKLQVTTGTKIDLCIKNPKDAACNQQKKDAECIKNPNGPDCKP-PTKNEPCLKNPKGAACNQQKKEAECIKNPNGPDCKPATK---------------DDPCIKNPKGPGCAQPPTGVKVITLAKLEVAAGGKDDLCLKNPTGPGCKPPTDDPCIKNPKGDACKQQQKAAECIKNPKSPDCKPPKDDPCTKNPRGPGCTQPQPGVKVVTSAKLELATKDDSCLK--------NPNGPGCKPPTQDDPCIKNPKGAACKQQKAAECIKNPNGPDCKPPTKEDPCTKNPTGAECTRHKKEAECIKNPDGPDCKPP----TNVDVSAKLQLIGGTKDDPCVKNPKGPGCKPSTKDDPCLKDPKGADCKQHTKEEECKKNPTAPDCKPPTKDDPCLKNPKGADCKRQKKEADCIKNPTGPDCKPPNDVSVSTKLELKAGPKDDPCLKNPKGPGCKPPAKDNPCVEDPKGAACKKHTKEEECKKNPTAPDCKPPTKDDPCLQNPKGEECKHKHKEEECKKNPTAPDCKPPTKDDPCLKNPKGSECQKHKEEVCKKNPTAPDCKPPNDASVLTKLELKAVPKDDPCVKNPKGPGCKPPAKDDPCAEDPKGTDCKRHTKEEECKKNPTGPDCKPPKRDDPCSKDSKGAECKQKMKDEECKKNPTAPDCKPPAKDDPCHKNPKGTECKQHLKEEECKKNPTAPDCKPPAKDDPCLKNPKGTECKQHLKEEECKKNPTAPDCKPPAKDDPCLKNPKGTECKQHLKEEECKKNPTAPDCKPPTKN
133965	GC_00002098		PST_W048b	2307	53	103	4	0	0.737953097267597	0.67381043560451	0.704424624021822									2307	Chr_6	------MNSKPQLRIIVG-GPRSQTKAT-------DRQWIKLLLVAGAWLALLLTSINLYQHTLG-------------------------------------------------------------------------------------------------------------------------------------------------------------------------------------------------------------------------------------------------------------------------------------------------------------------------------------------------------------------------------------------------------------------------------------------------------------------------------------------------------------------------------------------------------------------------------------------------------------------------------------------------------------------------------------------------------------SYASK--------QKTGKPFESPAPMMFKGDSRLFANDVAA-----------TENSH-------VATKLTKRSPQTTADKKI----TTPAPKGATVQKVTKTAIKGPKV------PDKAVVFDLIIEEDLLIEEEDED---------EIDITFGTIVNLT-STTTTTSAFNPQLN-----------------PQTNTKPVSPGKT-TTVVGKDTSTTINIIGKKDGSANVRAQPTVPQPQPNPQSPAQPS--------------------VPQPSPDTISTPPPSSNNTLPTPGT----------------------------APQPTPDPTAQPPALPTTPGT-----------------PPTTPGTT--------------------TQPTPDPTAQPPV---------------------L--PTTPGT-PPTTPGTTPQP-------------------TPDATSP-SVPTNPGSLGKGTTV----VGKDTSTTISITGKQDGSAT-------VQPTAPQPQPNPQTPAQLPAPK-----------------------PSADTISITSPASST----------------PGTTPQ----PTADPTAQPPVLPTTPGTP----PTTPGATPQPTPDPTAQPP--------VLPTTPGTPPTTPGATPQPSPDPTAQPPV---------------LPTTLGAPPTT-------------------------PGATPQPNPDPSAQPP---------------VLPTTPGA------------P-----------------PTTPGATPQPSPDPTAQPP-----------VLPTTPGAP----------------------------PTTPGATPQPSPDPTAQPP---------------VLPTTPGAP-----------------------------PTTPGATPQPSPDPTAQPP---------------VLPTTPGAPP---------------------------------TTPGATPQP---TPDG----------------TTPSVPVRNLN
133966	GC_00002098		PST_W048b	2308	53	103	4	0	0.737953097267597	0.67381043560451	0.704424624021822									2308	Chr_6	MVYVSFVIFRQKLPAAVGHGASCQKRDSVAVVAFASFQPLQARCAAQVERLLLLNSAATQRRDRP-------------------------------------------------------------------------------------------------------------------------------------------------------------------------------------------------------------------------------------------------------------------------------------------------------------------------------------------------------------------------------------------------------------------------------------------------------------------------------------------------------------------------------------------------------------------------------------------------------------------------------------------------------------------------------------------LPAPAPMHHGQPVKRQRKDASGNSIKCGIQLDGNGNPIRVQDSITGRAGGATFTDSFTERIRSNGRLSKITENVRVGDTRVTVTERFDKNGQPTGTKEKIRFGSDTTQVSGRGSGFVPSSVIPGFSSQIRGIPPANNNGFSLQVTRKLLYSAQQNG-IPVQNANNDWQVGFAESITVKLANNQATNQFTDRISGGALSRLTTVKVDQNGRPVASYNPTTPSRSITSTVRTDALLSTPAVKPPPKE----PAPTKPAPTPNPTPGTTKSGEKVTTKEEVKVKVVAKKEDQPGPKPDPTLNEFDSSAKLQVTTGTKIDLCIKNPKDAACNQQKKDAECIKNPNGPDCKP-PTKNEPCLKNPKGAACNQQKKEAECIKNPNGPDCKPATK---------------DDPCIKNPKGPGCAQPPTGVKVITLAKLEVAAGGKDDLCLKNPTGPGCKPPTDDPCIKNPKGDACKQQQKAAECIKNPKSPDCKPPKDDPCTKNPRGPGCTQPQPGVKVVTSAKLELATKDDSCLK--------NPNGPGCKPPTQDDPCIKNPKGAACKQQKAAECIKNPNGPDCKPPTKEDPCTKNPTGAECTRHKKEAECIKNPDGPDCKPP----TNVDVSAKLQLIGGTKDDPCVKNPKGPGCKPSTKDDPCLKDPKGADCKQHTKEEECKKNPTAPDCKPPTKDDPCLKNPKGADCKRQKKEADCIKNPTGPDCKPPNDVSVSTKLELKAGPKDDPCLKNPKGPGCKPPAKDNPCVEDPKGAACKKHTKEEECKKNPTAPDCKPPTKDDPCLQNPKGEECKHKHKEEECKKNPTAPDCKPPTKDDPCLKNPKGSECQKHKEEVCKKNPTAPDCKPPNDASVLTKLELKAVPKDDPCVKNPKGPGCKPPAKDDPCAEDPKGTDCKRHTKEEECKKNPTGPDCKPPKRDDPCSKDSKGAECKQKMKDEECKKNPTAPDCKPPAKDDPCHKNPKGTECKQHLKEEECKKNPTAPDCKPPAKDDPCLKNPKGTECKQHLKEEECKKNPTAPDCKPPAKDDPCLKNPKGTECKQHLKEEECKKNPTAPDCKPPTKN
133967	GC_00002098		PST_W052a	16203	53	103	4	0	0.737953097267597	0.67381043560451	0.704424624021822									16203	Chr_8	------MNSKPQLRIIVG-GPRSQTKAT-------DRQWIKLLLVAGAWLALLLTSINLYQHTLG-------------------------------------------------------------------------------------------------------------------------------------------------------------------------------------------------------------------------------------------------------------------------------------------------------------------------------------------------------------------------------------------------------------------------------------------------------------------------------------------------------------------------------------------------------------------------------------------------------------------------------------------------------------------------------------------------------------SYASK--------QKTGKPFESPAPMMFKGDSRLFANDVAA-----------TENSH-------VATKLTKRSPQTTADKKI----TTPAPKGATVQKVTKTAIKGPKV------PDKAVVFDLIIEEDLLIEEEDED---------EIDITFGTIVNLT-STTTTTSAFNPQLN-----------------PQTNTKPVSPGKT-TTVVGKDTSTTINIIGKKDGSANVRAQPTVPQPQPNPQSPAQPS--------------------VPQPSPDTISTPPPSSNNTLPTPGT----------------------------APQPTPDPTAQPPALPTTPGT-----------------PPTTPGTT--------------------TQPTPDPTAQPPV---------------------L--PTTPGT-PPTTPGTTPQP-------------------TPDATSP-SVPTNPGSLGKGTTV----VGKDTSTTISITGKQDGSAT-------VQPTAPQPQPNPQTPAQLPAPK-----------------------PSADTISITSPASST----------------PGTTPQ----PTADPTAQPPVLPTTPGTP----PTTPGATPQPTPDPTAQPP--------VLPTTPGTPPTTPGATPQPSPDPTAQPPV---------------LPTTPGAPPTT-------------------------PGATPQPNPDPSAQPP---------------VLPTTPGA------------P-----------------PTTPGATPQPSPDPTVQPP-----------VLPTTPGAP----------------------------PTTPGATPQPSPDPTAQPP---------------VLPTTPGAP-----------------------------PTTPGATPQPSPDPTAQPP---------------VLPTTPGAPP---------------------------------TTPGATPQP---TPDG----------------TTPSVPVRNLN
133968	GC_00002098		PST_W052a	16202	53	103	4	0	0.737953097267597	0.67381043560451	0.704424624021822									16202	Chr_8	-----------------M-GSRSNGSVG-------GPTLV-----------------------IG----------------------------------------------------------------------------------------------------------------------------------------------------------------------------------------------------------------------------------------------------------------------------------------------------------------------------------------------------------------------------------------------------------------------------------------------------------------------------------------------------------------------------------------------------------------------------------------------------------------------------------------------------------------------------------------------------------K--DASGNSIKCGIQLDGNGNPIRVQDSITGRAGGATFTDSFTERIRSNGRLSKITENVRVGDTRVTVTERFDKNGQPTGTKEKIWFGSDTTQVSGRGSGFVPSSVIPGFSSQIRGIPPANNNGFSLQVTRKLLYSAQQNG-IPVQNANNDWQVGFAESITVKLANNQATNQFTDRISGGALSRLTTVKVDQNGRPVASYNPTTPSRSITSTVRTDALLSTPAVKPPPKE----PAPTKPAPTPNPTPGTTKSGEKVTTKEEVKVKVVAKKEDQPGPKPDPTLNEFDSSAKLQVTTGTKIDLCIKNPKDAACNQQKKDAECIKNPNGPDCKP-PTKNEPCLKNPKGAACNQQKKEAECIKNPNGPDCKPATK---------------DDPCIKNPKGPGCAQPPTGVKVITLAKLEVAAGGKDDLCLKNPTGPGCKPPTDDPCIKNPKGDACKQQQKAAECIKNPKSPDCKPPKDDPCTKNPRGPGCTQPQPGVKVVTSAKLELATKDDSCLK--------NPNGPGCKPPTQDDPCIKNPKGAACKQQKAAECIKNPNGPDCKPPTKEDPCTKNPTGAECTRHKKEAECIKNPDGPDCKPP----TNVDVSAKLQLIGGTKDDPCVKNPKGPGCKPSTKDDPCLKDPKGADCKQHTKEEECKKNPTAPDCKPPTKDDPCLKNPKGADCKRQKKEADCIKNPTGPDCKPPNDVSVSTKLELKAGPKDDPCLKNPKGPGCKPPAKDNPCVEDPKGAACKKHTKEEECKKNPTAPDCKPPTKDDPCLQNPKGEECKHKHKEEECKKNPTAPDCKPPTKDDPCLKNPKGSECQKHKEEVCKKNPTAPDCKPPNDASVLTKLELKAVPKDDPCVKNPKGPGCKPPAKDDPCAEDPKGTDCKRHTKEEECKKNPTGPDCKPPKRDDPCSKDSKGAECKQKMKDEECKKNPTAPDCKPPAKDDPCHKNPKGTECKQHLKEEECKKNPTAPDCKPPAKDDPCLKNPKGTECKQHLKEEECKKNPTAPDCKPPAKDDPCLKNPKGTECKQHLKEEECKKNPTAPDCKPPTKN
133969	GC_00002098		PST_W052b	5360	53	103	4	0	0.737953097267597	0.67381043560451	0.704424624021822									5360	Chr_6	------MNSKPQLRIIVG-GPRSQTKAT-------DRQWIKLLLVAGAWLALLLTSINLYQHTLG-------------------------------------------------------------------------------------------------------------------------------------------------------------------------------------------------------------------------------------------------------------------------------------------------------------------------------------------------------------------------------------------------------------------------------------------------------------------------------------------------------------------------------------------------------------------------------------------------------------------------------------------------------------------------------------------------------------SYASK--------QKTGKPFESPAPMMFKGDSRLFANDVAA-----------TENSH-------VATKLTKRSPQTTADKKI----TTPAPKGATVQKVTKTAIKGPKV------PDKAVVFDLIIEEDLLIEEEDED---------EIDITFGTIVNLT-STTTTTSAFNPQLN-----------------PQTNTKPVSPGKT-TTVVGKDTSTTINIIGKKDGSANVRAQPTVPQPQPNPQSPAQPS--------------------VPQPSPDTISTPPPSSNNTLPTPGT----------------------------APQPTPDPTAQPPALPTTPGT-----------------PPTTPGTT--------------------TQPTPDPTAQPPV---------------------L--PTTPGT-PPTTPGTTPQP-------------------TPDATSP-SVPTNPGSLGKGTTV----VGKDTSTTISITGKQDGSAT-------VQPTAPQPQPNPQTPAQLPAPK-----------------------PSADTISITSPASST----------------PGTTPQ----PTADPTAQPPVLPTTPGTP----PTTPGATPQPTPDPTAQPP--------VLPTTPGTPPTTPGATPQPSPDPTAQPPV---------------LPTTLGAPPTT-------------------------PGATPQPNPDPSAQPP---------------VLPTTPGA------------P-----------------PTTPGATPQPSPDPTAQPP-----------VLPTTPGAP----------------------------PTTPGATPQPSPDPTAQPP---------------VLPTTPGAP-----------------------------PTTPGATPQPSPDPTAQPP---------------VLPTTPGAPP---------------------------------TTPGATPQP---TPDG----------------TTPSVPVRNLN
133970	GC_00002098		PST_W052b	5359	53	103	4	0	0.737953097267597	0.67381043560451	0.704424624021822									5359	Chr_6	MVYVSFVIFRQKLPAAVGHGASCQKRDSVAVVAFASFQPLQARCAAQVERLLLLNSAATQRRDRP-------------------------------------------------------------------------------------------------------------------------------------------------------------------------------------------------------------------------------------------------------------------------------------------------------------------------------------------------------------------------------------------------------------------------------------------------------------------------------------------------------------------------------------------------------------------------------------------------------------------------------------------------------------------------------------------LPAPAPMHHGQPVKRQRKDASGNSIKCGIQLDGNGNPIRVQDSITGRAGGATFTDSFTERIRSNGRLSKITENVRVGDTRVTVTERFDKNGQPTGTKEKIRFGSDTTQVSGRGSGFVPSSVIPGFSSQIRGIPPANNNGFSLQVTRKLLYSAQQNG-IPVQNANNDWQVGFAESITVKLANNQATNQFTDRISGGALSRLTTVKVDQNGRPVASYNPTTPSRSITSTVRTDALLSTPAVKPPPKE----PAPTKPAPTPNPTPGTTKSGEKVTTKEEVKVKVVAKKEDQPGPKPDPTLNEFDSSAKLQVTTGTKIDLCIKNPKDAACNQQKKDAECIKNPNGPDCKP-PTKNEPCLKNPKGAACNQQKKEAECIKNPNGPDCKPATK---------------DDPCIKNPKGPGCAQPPTGVKVITLAKLEVAAGGKDDLCLKNPTGPGCKPPTDDPCIKNPKGDACKQQQKAAECIKNPKSPDCKPPKDDPCTKNPRGPGCTQPQPGVKVVTSAKLELATKDDSCLK--------NPNGPGCKPPTQDDPCIKNPKGAACKQQKAAECIKNPNGPDCKPPTKEDPCTKNPTGAECTRHKKEAECIKNPDGPDCKPP----TNVDVSAKLQLIGGTKDDPCVKNPKGPGCKPSTKDDPCLKDPKGADCKQHTKEEECKKNPTAPDCKPPTKDDPCLKNPKGADCKRQKKEADCIKNPTGPDCKPPNDVSVSTKLELKAGPKDDPCLKNPKGPGCKPPAKDNPCVEDPKGAACKKHTKEEECKKNPTAPDCKPPTKDDPCLQNPKGEECKHKHKEEECKKNPTAPDCKPPTKDDPCLKNPKGSECQKHKEEVCKKNPTAPDCKPPNDASVLTKLELKAVPKDDPCVKNPKGPGCKPPAKDDPCAEDPKGTDCKRHTKEEECKKNPTGPDCKPPKRDDPCSKDSKGAECKQKMKDEECKKNPTAPDCKPPAKDDPCHKNPKGTECKQHLKEEECKKNPTAPDCKPPAKDDPCLKNPKGTECKQHLKEEECKKNPTAPDCKPPAKDDPCLKNPKGTECKQHLKEEECKKNPTAPDCKPPTKN
133971	GC_00002098		PST_W053a	16032	53	103	4	0	0.737953097267597	0.67381043560451	0.704424624021822									16032	Chr_8	------MNSKPQLRIIVG-GPRSQTKAT-------DRQWIKLLLVAGAWLALLLTSINLYQHTLG-------------------------------------------------------------------------------------------------------------------------------------------------------------------------------------------------------------------------------------------------------------------------------------------------------------------------------------------------------------------------------------------------------------------------------------------------------------------------------------------------------------------------------------------------------------------------------------------------------------------------------------------------------------------------------------------------------------SYASK--------QKTGKPFESPAPMMFKGDSRLFANDVAA-----------TENSH-------VATKLTKRSPQTTADKKI----TTPAPKGATVQKVTKTAIKGPKV------PDKAVVFDLIIEEDLLIEEEDED---------EIDITFGTIVNLT-STTTTTSAFNPQLN-----------------PQTNTKPVSPGKT-TTVVGKDTSTTINIIGKKDGSAN--AQPTVPQPQPNPQSPAQPS--------------------VPQPSPDTISTPPPSSNNTLPTPGT----------------------------APQPTPDPTAQPPALPTTPGT-----------------PPTTPGTT--------------------TQPTPDPTAQPPV---------------------L--PTTPGT-PPTTPGTTPQP-------------------TPDATSP-SVPTNPGSLGKGTTV----VGKDTSTTISITGKQDGSAT-------VQPTAPQPQPNPQTPAQLPAPK-----------------------PSADTISITSPASST----------------PGTTPQ----PTADPTAQPPVLPTTPGTP----PTTPGATPQPTPDPTAQPP--------VLPTTPGTPPTTPGATPQPSPDPTAQPPV---------------LPTTPGAPPTT-------------------------PGATPQPNPDPSAQPP---------------VLPTTPGA------------P-----------------PTTPGATPQPSPDPTVQPP-----------VLPTTPGAP----------------------------PTTPGATPQPSPDPTAQPP---------------VLPTTPGAP-----------------------------PTTPGATPQPSPDPTAQPP---------------VLPTTPGAPP---------------------------------TTPGATPQP---TPDG----------------TTPSVPVRNLN
133972	GC_00002098		PST_W053a	16031	53	103	4	0	0.737953097267597	0.67381043560451	0.704424624021822									16031	Chr_8	MVYVSFVIFRQKLPAAVGHGASCQKRDSVAVVAFASFQPLQARCAAQVERLLLLNSAATQRRDRP-------------------------------------------------------------------------------------------------------------------------------------------------------------------------------------------------------------------------------------------------------------------------------------------------------------------------------------------------------------------------------------------------------------------------------------------------------------------------------------------------------------------------------------------------------------------------------------------------------------------------------------------------------------------------------------------LPAPAPMHHGQPVKRQRKDASGNSIKCGIQLDGNGNPIRVQDSITGRAGGATFTDSFTERIRSNGRLSKITENVRVGDTRVTVTERFDKNGQPTGTKEKIWFGSDTTQVSGRGSGFVPSSVIPGFSSQIRGIPPANNNGFSLQVTRKLLYSAQQNG-IPVQNANNDWQVGFAESITVKLANNQATNQFTDRISGGALSRLTTVKVDQNGRPVASYNPTTPSRSITSTVRTDALLSTPAVKPPPKE----PAPTKPAPTPNPTPGTTKSGEKVTTKEEVKVKVVAKKEDQPGPKPDPTLNEFDSSAKLQVTTGTKIDLCIKNPKDAACNQQKKDAECIKNPNGPDCKP-PTKNEPCLKNPKGAACNQQKKEAECIKNPNGPDCKPATK---------------DDPCIKNPKGPGCAQPPTGVKVITLAKLEVAAGGKDDLCLKNPTGPGCKPPTDDPCIKNPKGDACKQQQKAAECIKNPKSPDCKPPKDDPCTKNPRGPGCTQPQPGVKVVTSAKLELATKDDSCLK--------NPNGPGCKPPTQDDPCIKNPKGAACKQQKAAECIKNPNGPDCKPPTKEDPCTKNPTGAECTRHKKEAECIKNPDGPDCKPP----TNVDVSAKLQLIGGTKDDPCVKNPKGPGCKPSTKDDPCLKDPKGADCKQHTKEEECKKNPTAPDCKPPTKDDPCLKNPKGADCKRQKKEADCIKNPTGPDCKPPNDVSVSTKLELKAGPKDDPCLKNPKGPGCKPPAKDNPCVEDPKGAACKKHTKEEECKKNPTAPDCKPPTKDDPCLQNPKGEECKHKHKEEECKKNPTAPDCKPPTKDDPCLKNPKGSECQKHKEEVCKKNPTAPDCKPPNDASVLTKLELKAVPKDDPCVKNPKGPGCKPPAKDDPCAEDPKGTDCKRHTKEEECKKNPTGPDCKPPKRDDPCSKDSKGAECKQKMKDEECKKNPTAPDCKPPAKDDPCHKNPKGTECKQHLKEEECKKNPTAPDCKPPAKDDPCLKNPKGTECKQHLKEEECKKNPTAPDCKPPAKDDPCLKNPKGTECKQHLKEEECKKNPTAPDCKPPTKN
133973	GC_00002098		PST_W053b	4377	53	103	4	0	0.737953097267597	0.67381043560451	0.704424624021822									4377	Chr_6	------MNSKPQLRIIVG-GPRSQTKAT-------DRQWIKLLLVAGAWLALLLTSINLYQHTLG-------------------------------------------------------------------------------------------------------------------------------------------------------------------------------------------------------------------------------------------------------------------------------------------------------------------------------------------------------------------------------------------------------------------------------------------------------------------------------------------------------------------------------------------------------------------------------------------------------------------------------------------------------------------------------------------------------------SYASK--------QKTGKPFESPAPMMFKGDSRLFANDVAA-----------TENSH-------VATKLTKRSPQTTADKKI----TTPAPKGATVQKVTKTAIKGPKV------PDKAVVFDLIIEEDLLIEEEDED---------EIDITFGTIVNLT-STTTTTSAFNPQLN-----------------PQTNTKPVSPGKT-TTVVGKDTSTTINIIGKKDGSANVRAQPTVPQPQPNPQSPAQPS--------------------VPQPSPDTISTPPPSSNNTLPTPGT----------------------------APQPTPDPTAQPPALPTTPGT-----------------PPTTPGTT--------------------TQPTPDPTAQPPV---------------------L--PTTPGT-PPTTPGTTPQP-------------------TPDATSP-SVPTNPGSLGKGTTV----VGKDTSTTISITGKQDGSAT-------VQPTAPQPQPNPQTPAQLPAPK-----------------------PSADTISITSPASST----------------PGTTPQ----PTADPTAQPPVLPTTPGTP----PTTPGATPQPTPDPTAQPP--------VLPTTPGTPPTTPGATPQPSPDPTAQPPV---------------LPTTLGAPPTT-------------------------PGATPQPNPDPSAQPP---------------VLPTTPGA------------P-----------------PTTPGATPQPSPDPTAQPP-----------VLPTTPGAP----------------------------PTTPGATPQPSPDPTAQPP---------------VLPTTPGAP-----------------------------PTTPGATPQPSPDPTAQPP---------------VLPTTPGAPP---------------------------------TTPGATPQP---TPDG----------------TTPSVPVRNLN
133974	GC_00002098		PST_W053b	4376	53	103	4	0	0.737953097267597	0.67381043560451	0.704424624021822									4376	Chr_6	MVYVSFVIFRQKLPAAVGHGASCQKRDSVAVVAFASFQPLQARCAAQVERLLLLNSAATQRRDRP-------------------------------------------------------------------------------------------------------------------------------------------------------------------------------------------------------------------------------------------------------------------------------------------------------------------------------------------------------------------------------------------------------------------------------------------------------------------------------------------------------------------------------------------------------------------------------------------------------------------------------------------------------------------------------------------LPAPAPMHHGQPVKRQRKDASGNSIKCGIQLDGNGNPIRVQDSITGRAGGATFTDSFTERIRSNGRLSKITENVRVGDTRVTVTERFDKNGQPTGTKEKIRFGSDTTQVSGRGSGFVPSSVIPGFSSQIRGIPPANNNGFSLQVTRKLLYSAQQNG-IPVQNANNDWQVGFAESITVKLANNQATNQFTDRISGGALSRLTTVKVDQNGRPVASYNPTTPSRSITSTVRTDALLSTPAVKPPPKE----PAPTKPAPTPNPTPGTTKSGEKVTTKEEVKVKVVAKKEDQPGPKPDPTLNEFDSSAKLQVTTGTKIDLCIKNPKDAACNQQKKDAECIKNPNGPDCKP-PTKNEPCLKNPKGAACNQQKKEAECIKNPNGPDCKPATK---------------DDPCIKNPKGPGCAQPPTGVKVITLAKLEVAAGGKDDLCLKNPTGPGCKPPTDDPCIKNPKGDACKQQQKAAECIKNPKSPDCKPPKDDPCTKNPRGPGCTQPQPGVKVVTSAKLELATKDDSCLK--------NPNGPGCKPPTQDDPCIKNPKGAACKQQKAAECIKNPNGPDCKPPTKEDPCTKNPTGAECTRHKKEAECIKNPDGPDCKPP----TNVDVSAKLQLIGGTKDDPCVKNPKGPGCKPSTKDDPCLKDPKGADCKQHTKEEECKKNPTAPDCKPPTKDDPCLKNPKGADCKRQKKEADCIKNPTGPDCKPPNDVSVSTKLELKAGPKDDPCLKNPKGPGCKPPAKDNPCVEDPKGAACKKHTKEEECKKNPTAPDCKPPTKDDPCLQNPKGEECKHKHKEEECKKNPTAPDCKPPTKDDPCLKNPKGSECQKHKEEVCKKNPTAPDCKPPNDASVLTKLELKAVPKDDPCVKNPKGPGCKPPAKDDPCAEDPKGTDCKRHTKEEECKKNPTGPDCKPPKRDDPCSKDSKGAECKQKMKDEECKKNPTAPDCKPPAKDDPCHKNPKGTECKQHLKEEECKKNPTAPDCKPPAKDDPCLKNPKGTECKQHLKEEECKKNPTAPDCKPPAKDDPCLKNPKGTECKQHLKEEECKKNPTAPDCKPPTKN
133975	GC_00002098		PST_W054a	15390	53	103	4	0	0.737953097267597	0.67381043560451	0.704424624021822									15390	Chr_5	------MNSKPQLRIIVG-GPRSQTKAT-------DRQWIKLLLVAGAWLALLLTSINLYQHTLG-------------------------------------------------------------------------------------------------------------------------------------------------------------------------------------------------------------------------------------------------------------------------------------------------------------------------------------------------------------------------------------------------------------------------------------------------------------------------------------------------------------------------------------------------------------------------------------------------------------------------------------------------------------------------------------------------------------SYASK--------QKTGKPFESPAPMMFKGDSRLFANDVAA-----------TENSH-------VATKLTKRSPQTTADKKI----TTPAPKGATVQKVTKTAIKGPKV------PDKAVVFDLIIEEDLLIEEEDED---------EIDITFGTIVNLT-STTTTTSAFNPQLN-----------------PQTNTKPVSPGKT-TTVVGKDTSTTINIIGKKDGSANVRAQPTVPQPQPNPQSPAQPS--------------------VPQPSPDTISTPPPSSNNTLPTPGT----------------------------APQPTPDPTAQPPALPTTPGT-----------------PPTTPGTT--------------------TQPTPDPTAQPPV---------------------L--PTTPGT-PPTTPGTTPQP-------------------TPDATSP-SVPTNPGSLGKGTTV----VGKDTSTTISITGKQDGSAT-------VQPTAPQPQPNPQTPAQLPAPK-----------------------PSADTISITSPASST----------------PGTTPQ----PTADPTAQPPVLPTTPGTP----PTTPGATPQPTPDPTAQPP--------VLPTTPGTPPTTPGATPQPSPDPTAQPPV---------------LPTTPGAPPTT-------------------------PGATPQPNPDPSAQPP---------------VLPTTPGA------------P-----------------PTTPGATPQPSPDPTVQPP-----------VLPTTPGAP----------------------------PTTPGATPQPSPDPTAQPP---------------VLPTTPGAP-----------------------------PTTPGATPQPSPDPTAQPP---------------VLPTTPGAPP---------------------------------TTPGATPQP---TPDG----------------TTPSVPVRNLN
133976	GC_00002098		PST_W054a	15391	53	103	4	0	0.737953097267597	0.67381043560451	0.704424624021822									15391	Chr_5	----------MQLGIWHG-----------------------------------------------------------------------------------------------------------------------------------------------------------------------------------------------------------------------------------------------------------------------------------------------------------------------------------------------------------------------------------------------------------------------------------------------------------------------------------------------------------------------------------------------------------------------------------------------------------------------------------------------------------------------------------------------------------------------------------------------------------KDASGNSIKCGIQLDGNGNPIRVQDSITGRAGGATFTDSFTERIRSNGRLSKITENVRVGDTRVTVTERFDKNGQPTGTKEKIWFGSDTTQVSGRGSGFVPSSVIPGFSSQIRGIPPANNNGFSLQVTRKLLYSAQQNG-IPVQNANNDWQVGFAESITVKLANNQATNQFTDRISGGALSRLTTVKVDQNGRPVASYNPTTPSRSITSTVRTDALLSTPAVKPPPKE----PAPTKPAPTPNPTPGTTKSGEKVTTKEEVKVKVVAKKEDQPGPKPDPTLNEFDSSAKLQVTTGTKIDLCIKNPKDAACNQQKKDAECIKNPNGPDCKP-PTKNEPCLKNPKGAACNQQKKEAECIKNPNGPDCKPATK---------------DDPCIKNPKGPGCAQPPTGVKVITLAKLEVAAGGKDDLCLKNPTGPGCKPPTDDPCIKNPKGDACKQQQKAAECIKNPKSPDCKPPKDDPCTKNPRGPGCTQPQPGVKVVTSAKLELATKDDSCLK--------NPNGPGCKPPTQDDPCIKNPKGAACKQQKAAECIKNPNGPDCKPPTKEDPCTKNPTGAECTRHKKEAECIKNPDGPDCKPP----TNVDVSAKLQLIGGTKDDPCVKNPKGPGCKPSTKDDPCLKDPKGADCKQHTKEEECKKNPTAPDCKPPTKDDPCLKNPKGADCKRQKKEADCIKNPTGPDCKPPNDVSVSTKLELKAGPKDDPCLKNPKGPGCKPPAKDNPCVEDPKGAACKKHTKEEECKKNPTAPDCKPPTKDDPCLQNPKGEECKHKHKEEECKKNPTAPDCKPPTKDDPCLKNPKGSECQKHKEEVCKKNPTAPDCKPPNDASVLTKLELKAVPKDDPCVKNPKGPGCKPPAKDDPCAEDPKGTDCKRHTKEEECKKNPTGPDCKPPKRDDPCSKDSKGAECKQKMKDEECKKNPTAPDCKPPAKDDPCHKNPKGTECKQHLKEEECKKNPTAPDCKPPAKDDPCLKNPKGTECKQHLKEEECKKNPTAPDCKPPAKDDPCLKNPKGTECKQHLKEEECKKNPTAPDCKPPTKN
133977	GC_00002098		PST_W054b	15683	53	103	4	0	0.737953097267597	0.67381043560451	0.704424624021822									15683	Chr_5	------MNSKPQLRIIVG-GPRSQTKAT-------DRQWIKLLLVAGAWLALLLTSINLYQHTLG-------------------------------------------------------------------------------------------------------------------------------------------------------------------------------------------------------------------------------------------------------------------------------------------------------------------------------------------------------------------------------------------------------------------------------------------------------------------------------------------------------------------------------------------------------------------------------------------------------------------------------------------------------------------------------------------------------------SYASK--------QKTGKPFESPAPMMFKGDSRLFANDVAA-----------TENSH-------VATKLTKRSPQTTADKKI----TTPAPKGATVQKVTKTAIKGPKV------PDKAVVFDLIIEEDLLIEEEDED---------EIDITFGTIVNLT-STTTTTSAFNPQLN-----------------PQTNTKPVSPGKT-TTVVGKDTSTTINIIGKKDGSANVRAQPTVPQPQPNPQSPAQPS--------------------VPQPSPDTISTPPPSSNNTLPTPGT----------------------------APQPTPDPTAQPPALPTTPGT-----------------PPTTPGTT--------------------TQPTPDPTAQPPV---------------------L--PTTPGT-PPTTPGTTPQP-------------------TPDATSP-SVPTNPGSLGKGTTV----VGKDTSTTISITGKQDGSAT-------VQPTAPQPQPNPQTPAQLPAPK-----------------------PSADTISITSPASST----------------PGTTPQ----PTADPTAQPPVLPTTPGTP----PTTPGATPQPTPDPTAQPP--------VLPTTPGTPPTTPGATPQPSPDPTAQPPV---------------LPTTPGAPPTT-------------------------PGATPQPNPDPSAQPP---------------VLPTTPGA------------P-----------------PTTPGATPQPSPDPTVQPP-----------VLPTTPGAP----------------------------PTTPGATPQPSPDPTAQPP---------------VLPTTPGAP-----------------------------PTTPGATPQPSPDPTAQPP---------------VLPTTPGAPP---------------------------------TTPGATPQP---TPDG----------------TTPSVPVRNLN
133978	GC_00002098		PST_W054b	3640	53	103	4	0	0.737953097267597	0.67381043560451	0.704424624021822									3640	Chr_5	------MNSKPQLRIIVG-GPRSQTKAT-------DRQWIKLLLVAGAWLALLLTSINLYQHTLG-------------------------------------------------------------------------------------------------------------------------------------------------------------------------------------------------------------------------------------------------------------------------------------------------------------------------------------------------------------------------------------------------------------------------------------------------------------------------------------------------------------------------------------------------------------------------------------------------------------------------------------------------------------------------------------------------------------SYASK--------QKTGKPFESPAPMMFKGDSRLFANDVAA-----------TENSH-------VATKLTKRSPQTTADKKI----TTPAPKGATVQKVTKTAIKGPKV------PDKAVVFDLIIEEDLLIEEEDED---------EIDITFGTIVNLT-STTTTTSAFNPQLN-----------------PQTNTKPVSPGKT-TTVVGKDTSTTINIIGKKDGSANVRAQPTVPQPQPNPQSPAQPS--------------------VPQPSPDTISTPPPSSNNTLPTPGT----------------------------APQPTPDPTAQPPALPTTPGT-----------------PPTTPGTT--------------------TQPTPDPTAQPPV---------------------L--PTTPGT-PPTTPGTTPQP-------------------TPDATSP-SVPTNPGSLGKGTTV----VGKDTSTTISITGKQDGSAT-------VQPTAPQPQPNPQTPAQLPAPK-----------------------PSADTISITSPASST----------------PGTTPQ----PTADPTAQPPVLPTTPGTP----PTTPGATPQPTPDPTAQPP--------VLPTTPGTPPTTPGATPQPSPDPTAQPPV---------------LPTTLGAPPTT-------------------------PGATPQPNPDPSAQPP---------------VLPTTPGA------------P-----------------PTTPGATPQPSPDPTAQPP-----------VLPTTPGAP----------------------------PTTPGATPQPSPDPTAQPP---------------VLPTTPGAP-----------------------------PTTPGATPQPSPDPTAQPP---------------VLPTTPGAPP---------------------------------TTPGATPQP---TPDG----------------TTPSVPVRNLN
133979	GC_00002098		PST_W054b	15684	53	103	4	0	0.737953097267597	0.67381043560451	0.704424624021822									15684	Chr_5	------M------------GSRSNGSVG-------GK-----------------------------------------------------------------------------------------------------------------------------------------------------------------------------------------------------------------------------------------------------------------------------------------------------------------------------------------------------------------------------------------------------------------------------------------------------------------------------------------------------------------------------------------------------------------------------------------------------------------------------------------------------------------------------------------------------------------------------------------DASGNSIKCGIQLDGNGNPIRVQDSITGRAGGATFTDSFTERIRSNGRLSKITENVRVGDTRVTVTERFDKNGQPTGTKEKIWFGSDTTQVSGRGSGFVPSSVIPGFSSQIRGIPPANNNGFSLQVTRKLLYSAQQNG-IPVQNANNDWQVGFAESITVKLANNQATNQFTDRISGGALSRLTTVKVDQNGRPVASYNPTTPSRSITSTVRTDALLSTPAVKPPPKE----PAPTKPAPTPNPTPGTTKSGEKVTTKEEVKVKVVAKKEDQPGPKPDPTLNEFDSSAKLQVTTGTKIDLCIKNPKDAACNQQKKDAECIKNPNGPDCKP-PTKNEPCLKNPKGAACNQQKKEAECIKNPNGPDCKPATK---------------DDPCIKNPKGPGCAQPPTGVKVITLAKLEVAAGGKDDLCLKNPTGPGCKPPTDDPCIKNPKGDACKQQQKAAECIKNPKSPDCKPPKDDPCTKNPRGPGCTQPQPGVKVVTSAKLELATKDDSCLK--------NPNGPGCKPPTQDDPCIKNPKGAACKQQKAAECIKNPNGPDCKPPTKEDPCTKNPTGAECTRHKKEAECIKNPDGPDCKPP----TNVDVSAKLQLIGGTKDDPCVKNPKGPGCKPSTKDDPCLKDPKGADCKQHTKEEECKKNPTAPDCKPPTKDDPCLKNPKGADCKRQKKEADCIKNPTGPDCKPPNDVSVSTKLELKAGPKDDPCLKNPKGPGCKPPAKDNPCVEDPKGAACKKHTKEEECKKNPTAPDCKPPTKDDPCLQNPKGEECKHKHKEEECKKNPTAPDCKPPTKDDPCLKNPKGSECQKHKEEVCKKNPTAPDCKPPNDASVLTKLELKAVPKDDPCVKNPKGPGCKPPAKDDPCAEDPKGTDCKRHTKEEECKKNPTGPDCKPPKRDDPCSKDSKGAECKQKMKDEECKKNPTAPDCKPPAKDDPCHKNPKGTECKQHLKEEECKKNPTAPDCKPPAKDDPCLKNPKGTECKQHLKEEECKKNPTAPDCKPPAKDDPCLKNPKGTECKQHLKEEECKKNPTAPDCKPPTKN
133980	GC_00002098		PST_W054b	3641	53	103	4	0	0.737953097267597	0.67381043560451	0.704424624021822									3641	Chr_5	MVYVSFVIFRQKLPAAVGHGASCQKRDSVAVVAFASFQPLQARCAAQVERLLLLNSAATQRRDRP-------------------------------------------------------------------------------------------------------------------------------------------------------------------------------------------------------------------------------------------------------------------------------------------------------------------------------------------------------------------------------------------------------------------------------------------------------------------------------------------------------------------------------------------------------------------------------------------------------------------------------------------------------------------------------------------LPAPAPMHHGQPVKRQRKDASGNSIKCGIQLDGNGNPIRVQDSITGRAGGATFTDSFTERIRSNGRLSKITENVRVGDTRVTVTERFDKNGQPTGTKEKIRFGSDTTQVSGRGSGFVPSSVIPGFSSQIRGIPPANNNGFSLQVTRKLLYSAQQNG-IPVQNANNDWQVGFAESITVKLANNQATNQFTDRISGGALSRLTTVKVDQNGRPVASYNPTTPSRSITSTVRTDALLSTPAVKPPPKE----PAPTKPAPTPNPTPGTTKSGEKVTTKEEVKVKVVAKKEDQPGPKPDPTLNEFDSSAKLQVTTGTKIDLCIKNPKDAACNQQKKDAECIKNPNGPDCKP-PTKNEPCLKNPKGAACNQQKKEAECIKNPNGPDCKPATK---------------DDPCIKNPKGPGCAQPPTGVKVITLAKLEVAAGGKDDLCLKNPTGPGCKPPTDDPCIKNPKGDACKQQQKAAECIKNPKSPDCKPPKDDPCTKNPRGPGCTQPQPGVKVVTSAKLELATKDDSCLK--------NPNGPGCKPPTQDDPCIKNPKGAACKQQKAAECIKNPNGPDCKPPTKEDPCTKNPTGAECTRHKKEAECIKNPDGPDCKPP----TNVDVSAKLQLIGGTKDDPCVKNPKGPGCKPSTKDDPCLKDPKGADCKQHTKEEECKKNPTAPDCKPPTKDDPCLKNPKGADCKRQKKEADCIKNPTGPDCKPPNDVSVSTKLELKAGPKDDPCLKNPKGPGCKPPAKDNPCVEDPKGAACKKHTKEEECKKNPTAPDCKPPTKDDPCLQNPKGEECKHKHKEEECKKNPTAPDCKPPTKDDPCLKNPKGSECQKHKEEVCKKNPTAPDCKPPNDASVLTKLELKAVPKDDPCVKNPKGPGCKPPAKDDPCAEDPKGTDCKRHTKEEECKKNPTGPDCKPPKRDDPCSKDSKGAECKQKMKDEECKKNPTAPDCKPPAKDDPCHKNPKGTECKQHLKEEECKKNPTAPDCKPPAKDDPCLKNPKGTECKQHLKEEECKKNPTAPDCKPPAKDDPCLKNPKGTECKQHLKEEECKKNPTAPDCKPPTKN
133981	GC_00002098		PST_W057a	14927	53	103	4	0	0.737953097267597	0.67381043560451	0.704424624021822									14927	Chr_8	------MNSKPQLRIIVG-GPRSQTKAT-------DRQWIKLLLVAGAWLALLLTSINLYQHTLG-------------------------------------------------------------------------------------------------------------------------------------------------------------------------------------------------------------------------------------------------------------------------------------------------------------------------------------------------------------------------------------------------------------------------------------------------------------------------------------------------------------------------------------------------------------------------------------------------------------------------------------------------------------------------------------------------------------SYASK--------QKTGKPFESPAPMMFKGDSRLFANDVAA-----------TENSH-------VATKLTKRSPQTTADKKI----TTPAPKGATVQKVTKTAIKGPKV------PDKAVVFDLIIEEDLLIEEEDED---------EIDITFGTIVNLT-STTTTTSAFNPQLN-----------------PQTNTKPVSPGKT-TTVVGKDTSTTINIIGKKDGSANVRAQPTVPQPQPNPQSPAQPS--------------------VPQPSPDTISTPPPSSNNTLPTPGT----------------------------APQPTPDPTAQPPALPTTPGT-----------------PPTTPGTT--------------------TQPTPDPTAQPPV---------------------L--PTTPGT-PPTTPGTTPQP-------------------TPDATSP-SVPTNPGSLGKGTTV----VGKDTSTTISITGKQDGSAT-------VQPTAPQPQPNPQTPAQLPAPK-----------------------PSADTISITSPASST----------------PGTTPQ----PTADPTAQPPVLPTTPGTP----PTTPGATPQPTPDPTAQPP--------VLPTTPGTPPTTPGATPQPSPDPTAQPPV---------------LPTTPGAPPTT-------------------------PGATPQPNPDPSAQPP---------------VLPTTPGA------------P-----------------PTTPGATPQPSPDPTVQPP-----------VLPTTPGAP----------------------------PTTPGATPQPSPDPTAQPP---------------VLPTTPGAP-----------------------------PTTPGATPQPSPDPTAQPP---------------VLPTTPGAPP---------------------------------TTPGATPQP---TPDG----------------TTPSVPVRNLN
133982	GC_00002098		PST_W057a	14928	53	103	4	0	0.737953097267597	0.67381043560451	0.704424624021822									14928	Chr_8	-----------------M-GSRSNGSVG-------GK-----------------------------------------------------------------------------------------------------------------------------------------------------------------------------------------------------------------------------------------------------------------------------------------------------------------------------------------------------------------------------------------------------------------------------------------------------------------------------------------------------------------------------------------------------------------------------------------------------------------------------------------------------------------------------------------------------------------------------------------DASGNSIKCGIQLDGNGNPIRVQDSITGRAGGATFTDSFTERIRSNGRLSKITENVRVGDTRVTVTERFDKNGQPTGTKEKIWFGSDTTQVSGRGSGFVPSSVIPGFSSQIRGIPPANNNGFSLQVTRKLLYSAQQNG-IPVQNANNDWQVGFAESITVKLANNQATNQFTDRISGGALSRLTTVKVDQNGRPVASYNPTTPSRSITSTVRTDALLSTPAVKPPPKE----PAPTKPAPTPNPTPGTTKSGEKVTTKEEVKVKVVAKKEDQPGPKPDPTLNEFDSSAKLQVTTGTKIDLCIKNPKDAACNQQKKDAECIKNPNGPDCKP-PTKNEPCLKNPKGAACNQQKKEAECIKNPNGPDCKPATK---------------DDPCIKNPKGPGCAQPPTGVKVITLAKLEVAAGGKDDLCLKNPTGPGCKPPTDDPCIKNPKGDACKQQQKAAECIKNPKSPDCKPPKDDPCTKNPRGPGCTQPQPGVKVVTSAKLELATKDDSCLK--------NPNGPGCKPPTQDDPCIKNPKGAACKQQKAAECIKNPNGPDCKPPTKEDPCTKNPTGAECTRHKKEAECIKNPDGPDCKPP----TNVDVSAKLQLIGGTKDDPCVKNPKGPGCKPSTKDDPCLKDPKGADCKQHTKEEECKKNPTAPDCKPPTKDDPCLKNPKGADCKRQKKEADCIKNPTGPDCKPPNDVSVSTKLELKAGPKDDPCLKNPKGPGCKPPAKDNPCVEDPKGAACKKHTKEEECKKNPTAPDCKPPTKDDPCLQNPKGEECKHKHKEEECKKNPTAPDCKPPTKDDPCLKNPKGSECQKHKEEVCKKNPTAPDCKPPNDASVLTKLELKAVPKDDPCVKNPKGPGCKPPAKDDPCAEDPKGTDCKRHTKEEECKKNPTGPDCKPPKRDDPCSKDSKGAECKQKMKDEECKKNPTAPDCKPPAKDDPCHKNPKGTECKQHLKEEECKKNPTAPDCKPPAKDDPCLKNPKGTECKQHLKEEECKKNPTAPDCKPPAKDDPCLKNPKGTECKQHLKEEECKKNPTAPDCKPPTKN
133983	GC_00002098		PST_W057b	4175	53	103	4	0	0.737953097267597	0.67381043560451	0.704424624021822									4175	Chr_6	------MNSKPQLRIIVG-GPRSQTKAT-------DRQWIKLLLVAGAWLALLLTSINLYQHTLG-------------------------------------------------------------------------------------------------------------------------------------------------------------------------------------------------------------------------------------------------------------------------------------------------------------------------------------------------------------------------------------------------------------------------------------------------------------------------------------------------------------------------------------------------------------------------------------------------------------------------------------------------------------------------------------------------------------SYASK--------QKTGKPFESPAPMMFKGDSRLFANDVAA-----------TENSH-------VATKLTKRSPQTTADKKI----TTPAPKGATVQKVTKTAIKGPKV------PDKAVVFDLIIEEDLLIEEEDED---------EIDITFGTIVNLT-STTTTTSAFNPQLN-----------------PQTNTKPVSPGKT-TTVVGKDTSTTINIIGKKDGSANVRAQPTVPQPQPNPQSPAQPS--------------------VPQPSPDTISTPPPSSNNTLPTPGT----------------------------APQPTPDPTAQPPALPTTPGT-----------------PPTTPGTT--------------------TQPTPDPTAQPPV---------------------L--PTTPGT-PPTTPGTTPQP-------------------TPDATSP-SVPTNPGSLGKGTTV----VGKDTSTTISITGKQDGSAT-------VQPTAPQPQPNPQTPAQLPAPK-----------------------PSADTISITSPASST----------------PGTTPQ----PTADPTAQPPVLPTTPGTP----PTTPGATPQPTPDPTAQPP--------VLPTTPGTPPTTPGATPQPSPDPTAQPPV---------------LPTTLGAPPTT-------------------------PGATPQPNPDPSAQPP---------------VLPTTPGA------------P-----------------PTTPGATPQPSPDPTAQPP-----------VLPTTPGAP----------------------------PTTPGATPQPSPDPTAQPP---------------VLPTTPGAP-----------------------------PTTPGATPQPSPDPTAQPP---------------VLPTTPGAPP---------------------------------TTPGATPQP---TPDG----------------TTPSVPVRNLN
133984	GC_00002098		PST_W057b	4174	53	103	4	0	0.737953097267597	0.67381043560451	0.704424624021822									4174	Chr_6	------M------------GSRSNGSTL----------------------------------VIG------------------------------------------------------------------------------------------------------------------------------------------------------------------------------------------------------------------------------------------------------------------------------------------------------------------------------------------------------------------------------------------------------------------------------------------------------------------------------------------------------------------------------------------------------------------------------------------------------------------------------------------------------------------------------------------------------------KDASGNSIKCGIQLDGNGNPIRVQDSITGRAGGATFTDSFTERIRSNGRLSKITENVRVGDTRVTVTERFDKNGQPTGTKEKIRFGSDTTQVSGRGSGFVPSSVIPGFSSQIRGIPPANNNGFSLQVTRKLLYSAQQNG-IPVQNANNDWQVGFAESITVKLANNQATNQFTDRISGGALSRLTTVKVDQNGRPVASYNPTTPSRSITSTVRTDALLSTPAVKPPPKE----PAPTKPAPTPNPTPGTTKSGEKVTTKEEVKVKVVAKKEDQPGPKPDPTLNEFDSSAKLQVTTGTKIDLCIKNPKDAACNQQKKDAECIKNPNGPDCKP-PTKNEPCLKNPKGAACNQQKKEAECIKNPNGPDCKPATK---------------DDPCIKNPKGPGCAQPPTGVKVITLAKLEVAAGGKDDLCLKNPTGPGCKPPTDDPCIKNPKGDACKQQQKAAECIKNPKSPDCKPPKDDPCTKNPRGPGCTQPQPGVKVVTSAKLELATKDDSCLK--------NPNGPGCKPPTQDDPCIKNPKGAACKQQKAAECIKNPNGPDCKPPTKEDPCTKNPTGAECTRHKKEAECIKNPDGPDCKPP----TNVDVSAKLQLIGGTKDDPCVKNPKGPGCKPSTKDDPCLKDPKGADCKQHTKEEECKKNPTAPDCKPPTKDDPCLKNPKGADCKRQKKEADCIKNPTGPDCKPPNDVSVSTKLELKAGPKDDPCLKNPKGPGCKPPAKDNPCVEDPKGAACKKHTKEEECKKNPTAPDCKPPTKDDPCLQNPKGEECKHKHKEEECKKNPTAPDCKPPTKDDPCLKNPKGSECQKHKEEVCKKNPTAPDCKPPNDASVLTKLELKAVPKDDPCVKNPKGPGCKPPAKDDPCAEDPKGTDCKRHTKEEECKKNPTGPDCKPPKRDDPCSKDSKGAECKQKMKDEECKKNPTAPDCKPPAKDDPCHKNPKGTECKQHLKEEECKKNPTAPDCKPPAKDDPCLKNPKGTECKQHLKEEECKKNPTAPDCKPPAKDDPCLKNPKGTECKQHLKEEECKKNPTAPDCKPPTKN
133985	GC_00002098		PST_W088a	14187	53	103	4	0	0.737953097267597	0.67381043560451	0.704424624021822									14187	Chr_8	------MNSKPQLRIIVG-GPRSQTKAT-------DRQWIKLLLVAGAWLALLLTSINLYQHTLG-------------------------------------------------------------------------------------------------------------------------------------------------------------------------------------------------------------------------------------------------------------------------------------------------------------------------------------------------------------------------------------------------------------------------------------------------------------------------------------------------------------------------------------------------------------------------------------------------------------------------------------------------------------------------------------------------------------SYASK--------QKTGKPFESPAPMMFKGDSRLFANDVAA-----------TENSH-------VATKLTKRSPQTTADKKI----TTPAPKGATVQKVTKTAIKGPKV------PDKAVVFDLIIEEDLLIEEEDED---------EIDITFGTIVNLT-STTTTTSAFNPQLN-----------------PQTNTKPVSPGKT-TTVVGKDTSTTINIIGKKDGSAN--AQPTVPQPQPNPQSPAQPS--------------------VPQPSPDTISTPPPSSNNTLPTPGT----------------------------APQPTPDPTAQPPALPTTPGT-----------------PPTTPGTT--------------------TQPTPDPTAQPPV---------------------L--PTTPGT-PPTTPGTTPQP-------------------TPDATSP-SVPTNPGSLGKGTTV----VGKDTSTTISITGKQDGSAT-------VQPTAPQPQPNPQTPAQLPAPK-----------------------PSADTISITSPASST----------------PGTTPQ----PTADPTAQPPVLPTTPGTP----PTTPGATPQPTPDPTAQPP--------VLPTTPGTPPTTPGATPQPSPDPTAQPPV---------------LPTTPGAPPTT-------------------------PGATPQPNPDPSAQPP---------------VLPTTPGA------------P-----------------PTTPGATPQPSPDPTVQPP-----------VLPTTPGAP----------------------------PTTPGATPQPSPDPTAQPP---------------VLPTTPGAP-----------------------------PTTPGATPQPSPDPTAQPP---------------VLPTTPGAPP---------------------------------TTPGATPQP---TPDG----------------TTPSVPVRNLN
133986	GC_00002098		PST_W088a	14186	53	103	4	0	0.737953097267597	0.67381043560451	0.704424624021822									14186	Chr_8	MVYVSFVIFRQKLPAAVGHGASCQKRDSVAVVAFASFQPLQARCAAQVERLLLLNSAATQRRDRP-------------------------------------------------------------------------------------------------------------------------------------------------------------------------------------------------------------------------------------------------------------------------------------------------------------------------------------------------------------------------------------------------------------------------------------------------------------------------------------------------------------------------------------------------------------------------------------------------------------------------------------------------------------------------------------------LPAPAPMHHGQPVKRQRKDASGNSIKCGIQLDGNGNPIRVQDSITGRAGGATFTDSFTERIRSNGRLSKITENVRVGDTRVTVTERFDKNGQPTGTKEKIWFGSDTTQVSGRGSGFVPSSVIPGFSSQIRGIPPANNNGFSLQVTRKLLYSAQQNG-IPVQNANNDWQVGFAESITVKLANNQATNQFTDRISGGALSRLTTVKVDQNGRPVASYNPTTPSRSITSTVRTDALLSTPAVKPPPKE----PAPTKPAPTPNPTPGTTKSGEKVTTKEEVKVKVVAKKEDQPGPKPDPTLNEFDSSAKLQVTTGTKIDLCIKNPKDAACNQQKKDAECIKNPNGPDCKP-PTKNEPCLKNPKGAACNQQKKEAECIKNPNGPDCKPATK---------------DDPCIKNPKGPGCAQPPTGVKVITLAKLEVAAGGKDDLCLKNPTGPGCKPPTDDPCIKNPKGDACKQQQKAAECIKNPKSPDCKPPKDDPCTKNPRGPGCTQPQPGVKVVTSAKLELATKDDSCLK--------NPNGPGCKPPTQDDPCIKNPKGAACKQQKAAECIKNPNGPDCKPPTKEDPCTKNPTGAECTRHKKEAECIKNPDGPDCKPP----TNVDVSAKLQLIGGTKDDPCVKNPKGPGCKPSTKDDPCLKDPKGADCKQHTKEEECKKNPTAPDCKPPTKDDPCLKNPKGADCKRQKKEADCIKNPTGPDCKPPNDVSVSTKLELKAGPKDDPCLKNPKGPGCKPPAKDNPCVEDPKGAACKKHTKEEECKKNPTAPDCKPPTKDDPCLQNPKGEECKHKHKEEECKKNPTAPDCKPPTKDDPCLKNPKGSECQKHKEEVCKKNPTAPDCKPPNDASVLTKLELKAVPKDDPCVKNPKGPGCKPPAKDDPCAEDPKGTDCKRHTKEEECKKNPTGPDCKPPKRDDPCSKDSKGAECKQKMKDEECKKNPTAPDCKPPAKDDPCHKNPKGTECKQHLKEEECKKNPTAPDCKPPAKDDPCLKNPKGTECKQHLKEEECKKNPTAPDCKPPAKDDPCLKNPKGTECKQHLKEEECKKNPTAPDCKPPTKN
133987	GC_00002098		PST_W088b	3403	53	103	4	0	0.737953097267597	0.67381043560451	0.704424624021822									3403	Chr_6	------MNSKPQLRIIVG-GPRSQTKAT-------DRQWIKLLLVAGAWLALLLTSINLYQHTLG-------------------------------------------------------------------------------------------------------------------------------------------------------------------------------------------------------------------------------------------------------------------------------------------------------------------------------------------------------------------------------------------------------------------------------------------------------------------------------------------------------------------------------------------------------------------------------------------------------------------------------------------------------------------------------------------------------------SYASK--------QKTGKPFESPAPMMFKGDSRLFANDVAA-----------TENSH-------VATKLTKRSPQTTADKKI----TTPAPKGATVQKVTKTAIKGPKV------PDKAVVFDLIIEEDLLIEEEDED---------EIDITFGTIVNLT-STTTTTSAFNPQLN-----------------PQTNTKPVSPGKT-TTVVGKDTSTTINIIGKKDGSANVRAQPTVPQPQPNPQSPAQPS--------------------VPQPSPDTISTPPPSSNNTLPTPGT----------------------------APQPTPDPTAQPPALPTTPGT-----------------PPTTPGTT--------------------TQPTPDPTAQPPV---------------------L--PTTPGT-PPTTPGTTPQP-------------------TPDATSP-SVPTNPGSLGKGTTV----VGKDTSTTISITGKQDGSAT-------VQPTAPQPQPNPQTPAQLPAPK-----------------------PSADTISITSPASST----------------PGTTPQ----PTADPTAQPPVLPTTPGTP----PTTPGATPQPTPDPTAQPP--------VLPTTPGTPPTTPGATPQPSPDPTAQPPV---------------LPTTLGAPPTT-------------------------PGATPQPNPDPSAQPP---------------VLPTTPGA------------P-----------------PTTPGATPQPSPDPTAQPP-----------VLPTTPGAP----------------------------PTTPGATPQPSPDPTAQPP---------------VLPTTPGAP-----------------------------PTTPGATPQPSPDPTAQPP---------------VLPTTPGAPP---------------------------------TTPGATPQP---TPDG----------------TTPSVPVRNLN
133988	GC_00002098		PST_W088b	3404	53	103	4	0	0.737953097267597	0.67381043560451	0.704424624021822									3404	Chr_6	------M------------GSRSNGSTL----------------------------------VIG------------------------------------------------------------------------------------------------------------------------------------------------------------------------------------------------------------------------------------------------------------------------------------------------------------------------------------------------------------------------------------------------------------------------------------------------------------------------------------------------------------------------------------------------------------------------------------------------------------------------------------------------------------------------------------------------------------KDASGNSIKCGIQLDGNGNPIRVQDSITGRAGGATFTDSFTERIRSNGRLSKITENVRVGDTRVTVTERFDKNGQPTGTKEKIRFGSDTTQVSGRGSGFVPSSVIPGFSSQIRGIPPANNNGFSLQVTRKLLYSAQQNG-IPVQNANNDWQVGFAESITVKLANNQATNQFTDRISGGALSRLTTVKVDQNGRPVASYNPTTPSRSITSTVRTDALLSTPAVKPPPKE----PAPTKPAPTPNPTPGTTKSGEKVTTKEEVKVKVVAKKEDQPGPKPDPTLNEFDSSAKLQVTTGTKIDLCIKNPKDAACNQQKKDAECIKNPNGPDCKP-PTKNEPCLKNPKGAACNQQKKEAECIKNPNGPDCKPATK---------------DDPCIKNPKGPGCAQPPTGVKVITLAKLEVAAGGKDDLCLKNPTGPGCKPPTDDPCIKNPKGDACKQQQKAAECIKNPKSPDCKPPKDDPCTKNPRGPGCTQPQPGVKVVTSAKLELATKDDSCLK--------NPNGPGCKPPTQDDPCIKNPKGAACKQQKAAECIKNPNGPDCKPPTKEDPCTKNPTGAECTRHKKEAECIKNPDGPDCKPP----TNVDVSAKLQLIGGTKDDPCVKNPKGPGCKPSTKDDPCLKDPKGADCKQHTKEEECKKNPTAPDCKPPTKDDPCLKNPKGADCKRQKKEADCIKNPTGPDCKPPNDVSVSTKLELKAGPKDDPCLKNPKGPGCKPPAKDNPCVEDPKGAACKKHTKEEECKKNPTAPDCKPPTKDDPCLQNPKGEECKHKHKEEECKKNPTAPDCKPPTKDDPCLKNPKGSECQKHKEEVCKKNPTAPDCKPPNDASVLTKLELKAVPKDDPCVKNPKGPGCKPPAKDDPCAEDPKGTDCKRHTKEEECKKNPTGPDCKPPKRDDPCSKDSKGAECKQKMKDEECKKNPTAPDCKPPAKDDPCHKNPKGTECKQHLKEEECKKNPTAPDCKPPAKDDPCLKNPKGTECKQHLKEEECKKNPTAPDCKPPAKDDPCLKNPKGTECKQHLKEEECKKNPTAPDCKPPTKN
133989	GC_00002098		PST_Yr1646a	6988	53	103	4	0	0.737953097267597	0.67381043560451	0.704424624021822									6988	Chr_8	------MNSKPQLRIIVG-GPRSQTKAT-------DRQWIKLLLVAGAWLALLLTSINLYQHTLG-------------------------------------------------------------------------------------------------------------------------------------------------------------------------------------------------------------------------------------------------------------------------------------------------------------------------------------------------------------------------------------------------------------------------------------------------------------------------------------------------------------------------------------------------------------------------------------------------------------------------------------------------------------------------------------------------------------SYASK--------QKTGKPFESPAPMMFKGDSRLFANDVAA-----------TENSH-------VATKLTKRSPQTTADKKI----TTPAPKGATVQKVTKTAIKGPKV------PDKAVVFDLIIEEDLLIEEEDED---------EIDITFGTIVNLT-STTTTTSAFNPQLN-----------------PQTNTKPVSPGKT-TTVVGKDTSTTINIIGKKDGSANVRAQPTVPQPQPNPQSPAQPS--------------------VPQPSPDTISTPPPSSNNTLPTPGT----------------------------APQPTPDPTAQPPALPTTPGT-----------------PPTTPGTT--------------------TQPTPDPTAQPPV---------------------L--PTTPGT-PPTTPGTTPQP-------------------TPDATSP-SVPTNPGSLGKGTTV----VGKDTSTTISITGKQDGSAT-------VQPTAPQPQPNPQTPAQLPAPK-----------------------PSADTISITSPASST----------------PGTTPQ----PTADPTAQPPVLPTTPGTP----PTTPGATPQPTPDPTAQPP--------VLPTTPGTPPTTPGATPQPSPDPTAQPPV---------------LPTTPGAPPTT-------------------------PGATPQPNPDPSAQPP---------------VLPTTPGA------------P-----------------PTTPGATPQPSPDPTVQPP-----------VLPTTPGAP----------------------------PTTPGATPQPSPDPTAQPP---------------VLPTTPGAP-----------------------------PTTPGATPQPSPDPTAQPP---------------VLPTTPGAPP---------------------------------TTPGATPQP---TPDG----------------TTPSVPVRNLN
133990	GC_00002098		PST_Yr1646a	6989	53	103	4	0	0.737953097267597	0.67381043560451	0.704424624021822									6989	Chr_8	-----------------M-GSRSNGSVG-------GK-----------------------------------------------------------------------------------------------------------------------------------------------------------------------------------------------------------------------------------------------------------------------------------------------------------------------------------------------------------------------------------------------------------------------------------------------------------------------------------------------------------------------------------------------------------------------------------------------------------------------------------------------------------------------------------------------------------------------------------------DASGNSIKCGIQLDGNGNPIRVQDSITGRAGGATFTDSFTERIRSNGRLSKITENVRVGDTRVTVTERFDKNGQPTGTKEKIWFGSDTTQVSGRGSGFVPSSVIPGFSSQIRGIPPANNNGFSLQVTRKLLYSAQQNG-IPVQNANNDWQVGFAESITVKLANNQATNQFTDRISGGALSRLTTVKVDQNGRPVASYNPTTPSRSITSTVRTDALLSTPAVKPPPKE----PAPTKPAPTPNPTPGTTKSGEKVTTKEEVKVKVVAKKEDQPGPKPDPTLNEFDSSAKLQVTTGTKIDLCIKNPKDAACNQQKKDAECIKNPNGPDCKP-PTKNEPCLKNPKGAACNQQKKEAECIKNPNGPDCKPATK---------------DDPCIKNPKGPGCAQPPTGVKVITLAKLEVAAGGKDDLCLKNPTGPGCKPPTDDPCIKNPKGDACKQQQKAAECIKNPKSPDCKPPKDDPCTKNPRGPGCTQPQPGVKVVTSAKLELATKDDSCLK--------NPNGPGCKPPTQDDPCIKNPKGAACKQQKAAECIKNPNGPDCKPPTKEDPCTKNPTGAECTRHKKEAECIKNPDGPDCKPP----TNVDVSAKLQLIGGTKDDPCVKNPKGPGCKPSTKDDPCLKDPKGADCKQHTKEEECKKNPTAPDCKPPTKDDPCLKNPKGADCKRQKKEADCIKNPTGPDCKPPNDVSVSTKLELKAGPKDDPCLKNPKGPGCKPPAKDNPCVEDPKGAACKKHTKEEECKKNPTAPDCKPPTKDDPCLQNPKGEECKHKHKEEECKKNPTAPDCKPPTKDDPCLKNPKGSECQKHKEEVCKKNPTAPDCKPPNDASVLTKLELKAVPKDDPCVKNPKGPGCKPPAKDDPCAEDPKGTDCKRHTKEEECKKNPTGPDCKPPKRDDPCSKDSKGAECKQKMKDEECKKNPTAPDCKPPAKDDPCHKNPKGTECKQHLKEEECKKNPTAPDCKPPAKDDPCLKNPKGTECKQHLKEEECKKNPTAPDCKPPAKDDPCLKNPKGTECKQHLKEEECKKNPTAPDCKPPTKN
133991	GC_00002098		PST_Yr1646b	4419	53	103	4	0	0.737953097267597	0.67381043560451	0.704424624021822									4419	Chr_6	------MNSKPQLRIIVG-GPRSQTKAT-------DRQWIKLLLVAGAWLALLLTSINLYQHTLG-------------------------------------------------------------------------------------------------------------------------------------------------------------------------------------------------------------------------------------------------------------------------------------------------------------------------------------------------------------------------------------------------------------------------------------------------------------------------------------------------------------------------------------------------------------------------------------------------------------------------------------------------------------------------------------------------------------SYASK--------QKTGKPFESPAPMMFKGDSRLFANDVAA-----------TENSH-------VATKLTKRSPQTTADKKI----TTPAPKGATVQKVTKTAIKGPKV------PDKAVVFDLIIEEDLLIEEEDED---------EIDITFGTIVNLT-STTTTTSAFNPQLN-----------------PQTNTKPVSPGKT-TTVVGKDTSTTINIIGKKDGSAN--AQPTVPQPQPNPQSPAQPS--------------------VPQPSPDTISTPPPSSNNTLPTPGT----------------------------APQPTPDPTAQPPALPTTPGT-----------------PPTTPGTT--------------------TQPTPDPTAQPPV---------------------L--PTTPGT-PPTTPGTTPQP-------------------TPDATSP-SVPTNPGSLGKGTTV----VGKDTSTTISITGKQDGSAT-------VQPTAPQPQPNPQTPAQLPAPK-----------------------PSADTISITSPASST----------------PGTTPQ----PTADPTAQPPVLPTTPGTP----PTTPGATPQPTPDPTAQPP--------VLPTTPGTPPTTPGATPQPSPDPTAQPPV---------------LPTTLGAPPTT-------------------------PGATPQPNPDPSAQPP---------------VLPTTPGA------------P-----------------PTTPGATPQPSPDPTAQPP-----------VLPTTPGAP----------------------------PTTPGATPQPSPDPTAQPP---------------VLPTTPGAP-----------------------------PTTPGATPQPSPDPTAQPP---------------VLPTTPGAPP---------------------------------TTPGATPQP---TPDG----------------TTPSVPVRNLN
133992	GC_00002098		PST_Yr1646b	4418	53	103	4	0	0.737953097267597	0.67381043560451	0.704424624021822									4418	Chr_6	MVYVSFVIFRQKLPAAVGHGASCQKRDSVAVVAFASFQPLQARCAAQVERLLLLNSAATQRRDRP-------------------------------------------------------------------------------------------------------------------------------------------------------------------------------------------------------------------------------------------------------------------------------------------------------------------------------------------------------------------------------------------------------------------------------------------------------------------------------------------------------------------------------------------------------------------------------------------------------------------------------------------------------------------------------------------LPAPAPMHHGQPVKRQRKDASGNSIKCGIQLDGNGNPIRVQDSITGRAGGATFTDSFTERIRSNGRLSKITENVRVGDTRVTVTERFDKNGQPTGTKEKIRFGSDTTQVSGRGSGFVPSSVIPGFSSQIRGIPPANNNGFSLQVTRKLLYSAQQNG-IPVQNANNDWQVGFAESITVKLANNQATNQFTDRISGGALSRLTTVKVDQNGRPVASYNPTTPSRSITSTVRTDALLSTPAVKPPPKE----PAPTKPAPTPNPTPGTTKSGEKVTTKEEVKVKVVAKKEDQPGPKPDPTLNEFDSSAKLQVTTGTKIDLCIKNPKDAACNQQKKDAECIKNPNGPDCKP-PTKNEPCLKNPKGAACNQQKKEAECIKNPNGPDCKPATK---------------DDPCIKNPKGPGCAQPPTGVKVITLAKLEVAAGGKDDLCLKNPTGPGCKPPTDDPCIKNPKGDACKQQQKAAECIKNPKSPDCKPPKDDPCTKNPRGPGCTQPQPGVKVVTSAKLELATKDDSCLK--------NPNGPGCKPPTQDDPCIKNPKGAACKQQKAAECIKNPNGPDCKPPTKEDPCTKNPTGAECTRHKKEAECIKNPDGPDCKPP----TNVDVSAKLQLIGGTKDDPCVKNPKGPGCKPSTKDDPCLKDPKGADCKQHTKEEECKKNPTAPDCKPPTKDDPCLKNPKGADCKRQKKEADCIKNPTGPDCKPPNDVSVSTKLELKAGPKDDPCLKNPKGPGCKPPAKDNPCVEDPKGAACKKHTKEEECKKNPTAPDCKPPTKDDPCLQNPKGEECKHKHKEEECKKNPTAPDCKPPTKDDPCLKNPKGSECQKHKEEVCKKNPTAPDCKPPNDASVLTKLELKAVPKDDPCVKNPKGPGCKPPAKDDPCAEDPKGTDCKRHTKEEECKKNPTGPDCKPPKRDDPCSKDSKGAECKQKMKDEECKKNPTAPDCKPPAKDDPCHKNPKGTECKQHLKEEECKKNPTAPDCKPPAKDDPCLKNPKGTECKQHLKEEECKKNPTAPDCKPPAKDDPCLKNPKGTECKQHLKEEECKKNPTAPDCKPPTKN
133993	GC_00002098		PST_Yr1706a	17717	53	103	4	0	0.737953097267597	0.67381043560451	0.704424624021822									17717	Chr_8	------MNSKPQLRIIVG-GPRSQTKAT-------DRQWIKLLLVAGAWLALLLTSINLYQHTLG----SYASKQKTGKPFESPAPMMFKGDSRLFANDVAATENSHVATKLTKRSPQTTADKKITTPAPKGATVQKVTKTAIKGPKVPDKAVVFDLIIEEDLLIEEEDEDEIDITFGTIVNLTSTTTTTSAFNPQLNPQTNTKPVSPGKTTTVVGKDTSTTINIIGKKDGSANVRAQPTVPQPQPNPQSPAQPSVPQPSPDTISTPPPSSNNTLPTPGTAPQPTPDPTAQPPALPTTPGTPPTTPGTTTQPTPDPTAQPPVLPTTPGTPPTTPGTTPQPTPDATSPSVPTNPGSLGKGTTVVGKDTSTTISITGKQDGSAT-------VQPTAPQPQPNPQTPAQLPAPKPSADTISITSPASSTPGTTPQPTADPTAQPPVLPTTPGTPPTTPGATPQPTPDPTAQPPVLPTTPGTPPTTPGATPQPSPDPTAQPPVLPTTPGAPPTTPGATPQPNPDPSAQPPVLPTTPGAPPTTPGATPQPSPDPTVQPPVLPTTPGAPPTTPGATPQPSPDPTAQPPVLPTTPGAPPTTPGATPQPSPDPTAQPPVLPTTPGAPPTTPGATPQPTPDGTTPSVPTTPGTTSLGTPADVGAGASSGNNASLGDATLSNGGKTTPNTNPPDKKPPGSGTNQTGFPMLSEGNIPRGRRDRQRQRKANTGTGNVFTTKYMELIIVSKQNGTLVIG---KDASGNSIKCGIQLDGNGNPIRVQDSITGRAGGATFTDSFTERIRSNGRLSKITENVRVGDTRVTVTERFDKNGQPTGTKEKIWFGSDTTQVSGRGSGFVPSSVIPGFSSQIRGIPPANNNGFSLQVTRKLLYSAQQNG-IPVQNANNDWQVGFAESITVKLANNQATNQFTDRISGGALSRLTTVKVDQNGRPVASYNPTTPSRSITSTVRTDALLSTPAVKPPPKE----PAPTKPAPTPNPTPGTTKSGEKVTTKEEVKVKVVAKKEDQPGPKPDPTLNEFDSSAKLQVTTGTKIDLCIKNPKDAACNQQKKDAECIKNPNGPDCKP-PTKNEPCLKNPKGAACNQQKKEAECIKNPNGPDCKPATK---------------DDPCIKNPKGPGCAQPPTGVKVITLAKLEVAAGGKDDLCLKNPTGPGCKPPTDDPCIKNPKGDACKQQQKAAECIKNPKSPDCKPPKDDPCTKNPRGPGCTQPQPGVKVVTSAKLELATKDDSCLK--------NPNGPGCKPPTQDDPCIKNPKGAACKQQKAAECIKNPNGPDCKPPTKEDPCTKNPTGAECTRHKKEAECIKNPDGPDCKPP----TNVDVSAKLQLIGGTKDDPCVKNPKGPGCKPSTKDDPCLKDPKGADCKQHTKEEECKKNPTAPDCKPPTKDDPCLKNPKGADCKRQKKEADCIKNPTGPDCKPPNDVSVSTKLELKAGPKDDPCLKNPKGPGCKPPAKDNPCVEDPKGAACKKHTKEEECKKNPTAPDCKPPTKDDPCLQNPKGEECKHKHKEEECKKNPTAPDCKPPTKDDPCLKNPKGSECQKHKEEVCKKNPTAPDCKPPNDASVLTKLELKAVPKDDPCVKNPKGPGCKPPAKDDPCAEDPKGTDCKRHTKEEECKKNPTGPDCKPPKRDDPCSKDSKGAECKQKMKDEECKKNPTAPDCKPPAKDDPCHKNPKGTECKQHLKEEECKKNPTAPDCKPPAKDDPCLKNPKGTECKQHLKEEECKKNPTAPDCKPPAKDDPCLKNPKGTECKQHLKEEECKKNPTAPDCKPPTKN
133994	GC_00002098		PST_Yr1706b	3392	53	103	4	0	0.737953097267597	0.67381043560451	0.704424624021822									3392	Chr_6	------MNSKPQLRIIVG-GPRSQTKAT-------DRQWIKLLLVAGAWLALLLTSINLYQHTLG-------------------------------------------------------------------------------------------------------------------------------------------------------------------------------------------------------------------------------------------------------------------------------------------------------------------------------------------------------------------------------------------------------------------------------------------------------------------------------------------------------------------------------------------------------------------------------------------------------------------------------------------------------------------------------------------------------------SYASK--------QKTGKPFESPAPMMFKGDSRLFANDVAA-----------TENSH-------VATKLTKRSPQTTADKKI----TTPAPKGATVQKVTKTAIKGPKV------PDKAVVFDLIIEEDLLIEEEDED---------EIDITFGTIVNLT-STTTTTSAFNPQLN-----------------PQTNTKPVSPGKT-TTVVGKDTSTTINIIGKKDGSANVRAQPTVPQPQPNPQSPAQPS--------------------VPQPSPDTISTPPPSSNNTLPTPGT----------------------------APQPTPDPTAQPPALPTTPGT-----------------PPTTPGTT--------------------TQPTPDPTAQPPV---------------------L--PTTPGT-PPTTPGTTPQP-------------------TPDATSP-SVPTNPGSLGKGTTV----VGKDTSTTISITGKQDGSAT-------VQPTAPQPQPNPQTPAQLPAPK-----------------------PSADTISITSPASST----------------PGTTPQ----PTADPTAQPPVLPTTPGTP----PTTPGATPQPTPDPTAQPP--------VLPTTPGTPPTTPGATPQPSPDPTAQPPV---------------LPTTLGAPPTT-------------------------PGATPQPNPDPSAQPP---------------VLPTTPGA------------P-----------------PTTPGATPQPSPDPTAQPP-----------VLPTTPGAP----------------------------PTTPGATPQPSPDPTAQPP---------------VLPTTPGAP-----------------------------PTTPGATPQPSPDPTAQPP---------------VLPTTPGAPP---------------------------------TTPGATPQP---TPDG----------------TTPSVPVRNLN
133995	GC_00002098		PST_Yr1706b	3393	53	103	4	0	0.737953097267597	0.67381043560451	0.704424624021822									3393	Chr_6	MVYVSFVIFRQKLPAAVGHGASCQKRDSVAVVAFASFQPLQARCAAQVERLLLLNSAATQRRDRP-------------------------------------------------------------------------------------------------------------------------------------------------------------------------------------------------------------------------------------------------------------------------------------------------------------------------------------------------------------------------------------------------------------------------------------------------------------------------------------------------------------------------------------------------------------------------------------------------------------------------------------------------------------------------------------------LPAPAPMHHGQPVKRQRKDASGNSIKCGIQLDGNGNPIRVQDSITGRAGGATFTDSFTERIRSNGRLSKITENVRVGDTRVTVTERFDKNGQPTGTKEKIRFGSDTTQVSGRGSGFVPSSVIPGFSSQIRGIPPANNNGFSLQVTRKLLYSAQQNG-IPVQNANNDWQVGFAESITVKLANNQATNQFTDRISGGALSRLTTVKVDQNGRPVASYNPTTPSRSITSTVRTDALLSTPAVKPPPKE----PAPTKPAPTPNPTPGTTKSGEKVTTKEEVKVKVVAKKEDQPGPKPDPTLNEFDSSAKLQVTTGTKIDLCIKNPKDAACNQQKKDAECIKNPNGPDCKP-PTKNEPCLKNPKGAACNQQKKEAECIKNPNGPDCKPATK---------------DDPCIKNPKGPGCAQPPTGVKVITLAKLEVAAGGKDDLCLKNPTGPGCKPPTDDPCIKNPKGDACKQQQKAAECIKNPKSPDCKPPKDDPCTKNPRGPGCTQPQPGVKVVTSAKLELATKDDSCLK--------NPNGPGCKPPTQDDPCIKNPKGAACKQQKAAECIKNPNGPDCKPPTKEDPCTKNPTGAECTRHKKEAECIKNPDGPDCKPP----TNVDVSAKLQLIGGTKDDPCVKNPKGPGCKPSTKDDPCLKDPKGADCKQHTKEEECKKNPTAPDCKPPTKDDPCLKNPKGADCKRQKKEADCIKNPTGPDCKPPNDVSVSTKLELKAGPKDDPCLKNPKGPGCKPPAKDNPCVEDPKGAACKKHTKEEECKKNPTAPDCKPPTKDDPCLQNPKGEECKHKHKEEECKKNPTAPDCKPPTKDDPCLKNPKGSECQKHKEEVCKKNPTAPDCKPPNDASVLTKLELKAVPKDDPCVKNPKGPGCKPPAKDDPCAEDPKGTDCKRHTKEEECKKNPTGPDCKPPKRDDPCSKDSKGAECKQKMKDEECKKNPTAPDCKPPAKDDPCHKNPKGTECKQHLKEEECKKNPTAPDCKPPAKDDPCLKNPKGTECKQHLKEEECKKNPTAPDCKPPAKDDPCLKNPKGTECKQHLKEEECKKNPTAPDCKPPTKN
133996	GC_00002098		PST_Yr1716a	15097	53	103	4	0	0.737953097267597	0.67381043560451	0.704424624021822									15097	Chr_8	------MNSKPQLRIIVG-GPRSQTKAT-------DRQWIKLLLVAGAWLALLLTSINLYQHTLG-------------------------------------------------------------------------------------------------------------------------------------------------------------------------------------------------------------------------------------------------------------------------------------------------------------------------------------------------------------------------------------------------------------------------------------------------------------------------------------------------------------------------------------------------------------------------------------------------------------------------------------------------------------------------------------------------------------SYASK--------QKTGKPFESPAPMMFKGDSRLFANDVAA-----------TENSH-------VATKLTKRSPQTTADKKI----TTPAPKGATVQKVTKTAIKGPKV------PDKAVVFDLIIEEDLLIEEEDED---------EIDITFGTIVNLT-STTTTTSAFNPQLN-----------------PQTNTKPVSPGKT-TTVVGKDTSTTINIIGKKDGSAN--AQPTVPQPQPNPQSPAQPS--------------------VPQPSPDTISTPPPSSNNTLPTPGT----------------------------APQPTPDPTAQPPALPTTPGT-----------------PPTTPGTT--------------------TQPTPDPTAQPPV---------------------L--PTTPGT-PPTTPGTTPQP-------------------TPDATSP-SVPTNPGSLGKGTTV----VGKDTSTTISITGKQDGSAT-------VQPTAPQPQPNPQTPAQLPAPK-----------------------PSADTISITSPASST----------------PGTTPQ----PTADPTAQPPVLPTTPGTP----PTTPGATPQPTPDPTAQPP--------VLPTTPGTPPTTPGATPQPSPDPTAQPPV---------------LPTTPGAPPTT-------------------------PGATPQPNPDPSAQPP---------------VLPTTPGA------------P-----------------PTTPGATPQPSPDPTVQPP-----------VLPTTPGAP----------------------------PTTPGATPQPSPDPTAQPP---------------VLPTTPGAP-----------------------------PTTPGATPQPSPDPTAQPP---------------VLPTTPGAPP---------------------------------TTPGATPQP---TPDG----------------TTPSVPVRNLN
133997	GC_00002098		PST_Yr1716a	15096	53	103	4	0	0.737953097267597	0.67381043560451	0.704424624021822									15096	Chr_8	----------MQLGIWHG-----------------------------------------------------------------------------------------------------------------------------------------------------------------------------------------------------------------------------------------------------------------------------------------------------------------------------------------------------------------------------------------------------------------------------------------------------------------------------------------------------------------------------------------------------------------------------------------------------------------------------------------------------------------------------------------------------------------------------------------------------------KDASGNSIKCGIQLDGNGNPIRVQDSITGRAGGATFTDSFTERIRSNGRLSKITENVRVGDTRVTVTERFDKNGQPTGTKEKIWFGSDTTQVSGRGSGFVPSSVIPGFSSQIRGIPPANNNGFSLQVTRKLLYSAQQNG-IPVQNANNDWQVGFAESITVKLANNQATNQFTDRISGGALSRLTTVKVDQNGRPVASYNPTTPSRSITSTVRTDALLSTPAVKPPPKE----PAPTKPAPTPNPTPGTTKSGEKVTTKEEVKVKVVAKKEDQPGPKPDPTLNEFDSSAKLQVTTGTKIDLCIKNPKDAACNQQKKDAECIKNPNGPDCKP-PTKNEPCLKNPKGAACNQQKKEAECIKNPNGPDCKPATK---------------DDPCIKNPKGPGCAQPPTGVKVITLAKLEVAAGGKDDLCLKNPTGPGCKPPTDDPCIKNPKGDACKQQQKAAECIKNPKSPDCKPPKDDPCTKNPRGPGCTQPQPGVKVVTSAKLELATKDDSCLK--------NPNGPGCKPPTQDDPCIKNPKGAACKQQKAAECIKNPNGPDCKPPTKEDPCTKNPTGAECTRHKKEAECIKNPDGPDCKPP----TNVDVSAKLQLIGGTKDDPCVKNPKGPGCKPSTKDDPCLKDPKGADCKQHTKEEECKKNPTAPDCKPPTKDDPCLKNPKGADCKRQKKEADCIKNPTGPDCKPPNDVSVSTKLELKAGPKDDPCLKNPKGPGCKPPAKDNPCVEDPKGAACKKHTKEEECKKNPTAPDCKPPTKDDPCLQNPKGEECKHKHKEEECKKNPTAPDCKPPTKDDPCLKNPKGSECQKHKEEVCKKNPTAPDCKPPNDASVLTKLELKAVPKDDPCVKNPKGPGCKPPAKDDPCAEDPKGTDCKRHTKEEECKKNPTGPDCKPPKRDDPCSKDSKGAECKQKMKDEECKKNPTAPDCKPPAKDDPCHKNPKGTECKQHLKEEECKKNPTAPDCKPPAKDDPCLKNPKGTECKQHLKEEECKKNPTAPDCKPPAKDDPCLKNPKGTECKQHLKEEECKKNPTAPDCKPPTKN
133998	GC_00002098		PST_Yr1716b	4316	53	103	4	0	0.737953097267597	0.67381043560451	0.704424624021822									4316	Chr_6	------MNSKPQLRIIVG-GPRSQTKAT-------DRQWIKLLLVAGAWLALLLTSINLYQHTLG----SYASKQKTGKPFESPAPMMFKGDSRLFANDVAATENSHVATKLTKRSPQTTADKKITTPAPKGATVQKVTKTAIKGPKVPDKAVVFDLIIEEDLLIEEEDEDEIDITFGTIVNLTSTTTTTSAFNPQLNPQTNTKPVSPGKTTTVVGKDTSTTINIIGKKDGSAN--AQPTVPQPQPNPQSPAQPSVPQPSPDTISTPPPSSNNTLPTPGTAPQPTPDPTAQPPALPTTPGTPPTTPGTTTQPTPDPTAQPPVLPTTPGTPPTTPGTTPQPTPDATSPSVPTNPGSLGKGTTVVGKDTSTTISITGKQDGSATVRESLRLVQPTAPQPQPNPQTPAQLPAPKPSADTISITSPASSTPGTTPQPTADPTAQPPVLPTTPGTPPTTPGATPQPTPDPTAQPPVLPTTPGTPPTTPGATPQPSPDPTAQPPVLPTTLGAPPTTPGATPQPNPDPSAQPPVLPTTPGAPPTTPGATPQPSPDPTAQPPVLPTTPGAPPTTPGATPQPSPDPTAQPPVLPTTPGAPPTTPGATPQPSPDPTAQPPVLPTTPGAPPTTPGATPQPTPDGTTPSVPTTPGTTSLGTPADVGAGASSGNNASLGDATLSNGGKTTPNTNPPDKKPPGSGTNQTGFPMLSEGNIPRGRRDRQRQRKANTGTGNVFTTKYMELIIVSKQNGTLVIGK---DASGNSIKCGIQLDGNGNPIRVQDSITGRAGGATFTDSFTERIRSNGRLSKITENVRVGDTRVTVTERFDKNGQPTGTKEKIRFGSDTTQVSGRGSGFVPSSVIPGFSSQIRGIPPANNNGFSLQVTRKLLYSAQQNG-IPVQNANNDWQVGFAESITVKLANNQATNQFTDRISGGALSRLTTVKVDQNGRPVASYNPTTPSRSITSTVRTDALLSTPAVKPPPKE----PAPTKPAPTPNPTPGTTKSGEKVTTKEEVKVKVVAKKEDQPGPKPDPTLNEFDSSAKLQVTTGTKIDLCIKNPKDAACNQQKKDAECIKNPNGPDCKP-PTKNEPCLKNPKGAACNQQKKEAECIKNPNGPDCKPATK---------------DDPCIKNPKGPGCAQPPTGVKVITLAKLEVAAGGKDDLCLKNPTGPGCKPPTDDPCIKNPKGDACKQQQKAAECIKNPKSPDCKPPKDDPCTKNPRGPGCTQPQPGVKVVTSAKLELATKDDSCLK--------NPNGPGCKPPTQDDPCIKNPKGAACKQQKAAECIKNPNGPDCKPPTKEDPCTKNPTGAECTRHKKEAECIKNPDGPDCKPP----TNVDVSAKLQLIGGTKDDPCVKNPKGPGCKPSTKDDPCLKDPKGADCKQHTKEEECKKNPTAPDCKPPTKDDPCLKNPKGADCKRQKKEADCIKNPTGPDCKPPNDVSVSTKLELKAGPKDDPCLKNPKGPGCKPPAKDNPCVEDPKGAACKKHTKEEECKKNPTAPDCKPPTKDDPCLQNPKGEECKHKHKEEECKKNPTAPDCKPPTKDDPCLKNPKGSECQKHKEEVCKKNPTAPDCKPPNDASVLTKLELKAVPKDDPCVKNPKGPGCKPPAKDDPCAEDPKGTDCKRHTKEEECKKNPTGPDCKPPKRDDPCSKDSKGAECKQKMKDEECKKNPTAPDCKPPAKDDPCHKNPKGTECKQHLKEEECKKNPTAPDCKPPAKDDPCLKNPKGTECKQHLKEEECKKNPTAPDCKPPAKDDPCLKNPKGTECKQHLKEEECKKNPTAPDCKPPTKN
133999	GC_00002098		PST_Yr2011a	15895	53	103	4	0	0.737953097267597	0.67381043560451	0.704424624021822									15895	Chr_8	------MNSKPQLRIIVG-GPRSQTKAT-------DRQWIKLLLVAGAWLALLLTSINLYQHTLG-------------------------------------------------------------------------------------------------------------------------------------------------------------------------------------------------------------------------------------------------------------------------------------------------------------------------------------------------------------------------------------------------------------------------------------------------------------------------------------------------------------------------------------------------------------------------------------------------------------------------------------------------------------------------------------------------------------SYASK--------QKTGKPFESPAPMMFKGDSRLFANDVAA-----------TENSH-------VATKLTKRSPQTTADKKI----TTPAPKGATVQKVTKTAIKGPKV------PDKAVVFDLIIEEDLLIEEEDED---------EIDITFGTIVNLT-STTTTTSAFNPQLN-----------------PQTNTKPVSPGKT-TTVVGKDTSTTINIIGKKDGSANVRAQPTVPQPQPNPQSPAQPS--------------------VPQPSPDTISTPPPSSNNTLPTPGT----------------------------APQPTPDPTAQPPALPTTPGT-----------------PPTTPGTT--------------------TQPTPDPTAQPPV---------------------L--PTTPGT-PPTTPGTTPQP-------------------TPDATSP-SVPTNPGSLGKGTTV----VGKDTSTTISITGKQDGSAT-------VQPTAPQPQPNPQTPAQLPAPK-----------------------PSADTISITSPASST----------------PGTTPQ----PTADPTAQPPVLPTTPGTP----PTTPGATPQPTPDPTAQPP--------VLPTTPGTPPTTPGATPQPSPDPTAQPPV---------------LPTTPGAPPTT-------------------------PGATPQPNPDPSAQPP---------------VLPTTPGA------------P-----------------PTTPGATPQPSPDPTVQPP-----------VLPTTPGAP----------------------------PTTPGATPQPSPDPTAQPP---------------VLPTTPGAP-----------------------------PTTPGATPQPSPDPTAQPP---------------VLPTTPGAPP---------------------------------TTPGATPQP---TPDG----------------TTPSVPVRNLN
134000	GC_00002098		PST_Yr2011a	15896	53	103	4	0	0.737953097267597	0.67381043560451	0.704424624021822									15896	Chr_8	-----------------M-GSRSNGSVG-------GK-----------------------------------------------------------------------------------------------------------------------------------------------------------------------------------------------------------------------------------------------------------------------------------------------------------------------------------------------------------------------------------------------------------------------------------------------------------------------------------------------------------------------------------------------------------------------------------------------------------------------------------------------------------------------------------------------------------------------------------------DASGNSIKCGIQLDGNGNPIRVQDSITGRAGGATFTDSFTERIRSNGRLSKITENVRVGDTRVTVTERFDKNGQPTGTKEKIWFGSDTTQVSGRGSGFVPSSVIPGFSSQIRGIPPANNNGFSLQVTRKLLYSAQQNG-IPVQNANNDWQVGFAESITVKLANNQATNQFTDRISGGALSRLTTVKVDQNGRPVASYNPTTPSRSITSTVRTDALLSTPAVKPPPKE----PAPTKPAPTPNPTPGTTKSGEKVTTKEEVKVKVVAKKEDQPGPKPDPTLNEFDSSAKLQVTTGTKIDLCIKNPKDAACNQQKKDAECIKNPNGPDCKP-PTKNEPCLKNPKGAACNQQKKEAECIKNPNGPDCKPATK---------------DDPCIKNPKGPGCAQPPTGVKVITLAKLEVAAGGKDDLCLKNPTGPGCKPPTDDPCIKNPKGDACKQQQKAAECIKNPKSPDCKPPKDDPCTKNPRGPGCTQPQPGVKVVTSAKLELATKDDSCLK--------NPNGPGCKPPTQDDPCIKNPKGAACKQQKAAECIKNPNGPDCKPPTKEDPCTKNPTGAECTRHKKEAECIKNPDGPDCKPP----TNVDVSAKLQLIGGTKDDPCVKNPKGPGCKPSTKDDPCLKDPKGADCKQHTKEEECKKNPTAPDCKPPTKDDPCLKNPKGADCKRQKKEADCIKNPTGPDCKPPNDVSVSTKLELKAGPKDDPCLKNPKGPGCKPPAKDNPCVEDPKGAACKKHTKEEECKKNPTAPDCKPPTKDDPCLQNPKGEECKHKHKEEECKKNPTAPDCKPPTKDDPCLKNPKGSECQKHKEEVCKKNPTAPDCKPPNDASVLTKLELKAVPKDDPCVKNPKGPGCKPPAKDDPCAEDPKGTDCKRHTKEEECKKNPTGPDCKPPKRDDPCSKDSKGAECKQKMKDEECKKNPTAPDCKPPAKDDPCHKNPKGTECKQHLKEEECKKNPTAPDCKPPAKDDPCLKNPKGTECKQHLKEEECKKNPTAPDCKPPAKDDPCLKNPKGTECKQHLKEEECKKNPTAPDCKPPTKN
134001	GC_00002098		PST_Yr2011b	4245	53	103	4	0	0.737953097267597	0.67381043560451	0.704424624021822									4245	Chr_6	------MNSKPQLRIIVG-GPRSQTKAT-------DRQWIKLLLVAGAWLALLLTSINLYQHTLG----SYASKQKTGKPFESPAPMMFKGDSRLFANDVAATENSHVATKLTKRSPQTTADKKITTPAPKGATVQKVTKTAIKGPKVPDKAVVFDLIIEEDLLIEEEDEDEIDITFGTIVNLTSTTTTTSAFNPQLNPQTNTKPVSPGKTTTVVGKDTSTTINIIGKKDGSANVRAQPTVPQPQPNPQSPAQPSVPQPSPDTISTPPPSSNNTLPTPGTAPQPTPDPTAQPPALPTTPGTPPTTPGTTTQPTPDPTAQPPVLPTTPGTPPTTPGTTPQPTPDATSPSVPTNPGSLGKGTTVVGKDTSTTISITGKQDGSATVRESLRLVQPTAPQPQPNPQTPAQLPAPKPSADTISITSPASSTPGTTPQPTADPTAQPPVLPTTPGTPPTTPGATPQPTPDPTAQPPVLPTTPGTPPTTPGATPQPSPDPTAQPPVLPTTLGAPPTTPGATPQPNPDPSAQPPVLPTTPGAPPTTPGATPQPSPDPTAQPPVLPTTPGAPPTTPGATPQPSPDPTAQPPVLPTTPGAPPTTPGATPQPSPDPTAQPPVLPTTPGAPPTTPGATPQPTPDGTTPSVPTTPGTTSLGTPADVGAGASSGNNASLGDATLSNGGKTTPNTNPPDKKPPGSGTNQTGFPMLSEGNIPRGRRDRQRQRKANTGTGNVFTTKYMELIIVSKQNGTLVIGK---DASGNSIKCGIQLDGNGNPIRVQDSITGRAGGATFTDSFTERIRSNGRLSKITENVRVGDTRVTVTERFDKNGQPTGTKEKIRFGSDTTQVSGRGSGFVPSSVIPGFSSQIRGIPPANNNGFSLQVTRKLLYSAQQNG-IPVQNANNDWQVGFAESITVKLANNQATNQFTDRISGGALSRLTTVKVDQNGRPVASYNPTTPSRSITSTVRTDALLSTPAVKPPPKE----PAPTKPAPTPNPTPGTTKSGEKVTTKEEVKVKVVAKKEDQPGPKPDPTLNEFDSSAKLQVTTGTKIDLCIKNPKDAACNQQKKDAECIKNPNGPDCKP-PTKNEPCLKNPKGAACNQQKKEAECIKNPNGPDCKPATK---------------DDPCIKNPKGPGCAQPPTGVKVITLAKLEVAAGGKDDLCLKNPTGPGCKPPTDDPCIKNPKGDACKQQQKAAECIKNPKSPDCKPPKDDPCTKNPRGPGCTQPQPGVKVVTSAKLELATKDDSCLK--------NPNGPGCKPPTQDDPCIKNPKGAACKQQKAAECIKNPNGPDCKPPTKEDPCTKNPTGAECTRHKKEAECIKNPDGPDCKPP----TNVDVSAKLQLIGGTKDDPCVKNPKGPGCKPSTKDDPCLKDPKGADCKQHTKEEECKKNPTAPDCKPPTKDDPCLKNPKGADCKRQKKEADCIKNPTGPDCKPPNDVSVSTKLELKAGPKDDPCLKNPKGPGCKPPAKDNPCVEDPKGAACKKHTKEEECKKNPTAPDCKPPTKDDPCLQNPKGEECKHKHKEEECKKNPTAPDCKPPTKDDPCLKNPKGSECQKHKEEVCKKNPTAPDCKPPNDASVLTKLELKAVPKDDPCVKNPKGPGCKPPAKDDPCAEDPKGTDCKRHTKEEECKKNPTGPDCKPPKRDDPCSKDSKGAECKQKMKDEECKKNPTAPDCKPPAKDDPCHKNPKGTECKQHLKEEECKKNPTAPDCKPPAKDDPCLKNPKGTECKQHLKEEECKKNPTAPDCKPPAKDDPCLKNPKGTECKQHLKEEECKKNPTAPDCKPPTKN
134002	GC_00002098		PST_Yr2015a	15088	53	103	4	0	0.737953097267597	0.67381043560451	0.704424624021822									15088	Chr_8	------MNSKPQLRIIVG-GPRSQTKAT-------DRQWIKLLLVAGAWLALLLTSINLYQHTLG----SYASKQKTGKPFESPAPMMFKGDSRLFANDVAATENSHVATKLTKRSPQTTADKKITTPAPKGATVQKVTKTAIKGPKVPDKAVVFDLIIEEDLLIEEEDEDEIDITFGTIVNLTSTTTTTSAFNPQLNPQTNTKPVSPGKTTTVVGKDTSTTINIIGKKDGSANVRAQPTVPQPQPNPQSPAQPSVPQPSPDTISTPPPSSNNTLPTPGTAPQPTPDPTAQPPALPTTPGTPPTTPGTTTQPTPDPTAQPPVLPTTPGTPPTTPGTTPQPTPDATSPSVPTNPGSLGKGTTVVGKDTSTTISITGKQDGSAT-------VQPTAPQPQPNPQTPAQLPAPKPSADTISITSPASSTPGTTPQPTADPTAQPPVLPTTPGTPPTTPGATPQPTPDPTAQPPVLPTTPGTPPTTPGATPQPSPDPTAQPPVLPTTPGAPPTTPGATPQPNPDPSAQPPVLPTTPGAPPTTPGATPQPSPDPTVQPPVLPTTPGAPPTTPGATPQPSPDPTAQPPVLPTTPGAPPTTPGATPQPSPDPTAQPPVLPTTPGAPPTTPGATPQPTPDGTTPSVPTTPGTTSLGTPADVGAGASSGNNASLGDATLSNGGKTTPNTNPPDKKPPGSGTNQTGFPMLSEGNIPRGRRDRQRQRKANTGTGNVFTTKYMELIIVSKQNGTLVIG---KDASGNSIKCGIQLDGNGNPIRVQDSITGRAGGATFTDSFTERIRSNGRLSKITENVRVGDTRVTVTERFDKNGQPTGTKEKIWFGSDTTQVSGRGSGFVPSSVIPGFSSQIRGIPPANNNGFSLQVTRKLLYSAQQNG-IPVQNANNDWQVGFAESITVKLANNQATNQFTDRISGGALSRLTTVKVDQNGRPVASYNPTTPSRSITSTVRTDALLSTPAVKPPPKE----PAPTKPAPTPNPTPGTTKSGEKVTTKEEVKVKVVAKKEDQPGPKPDPTLNEFDSSAKLQVTTGTKIDLCIKNPKDAACNQQKKDAECIKNPNGPDCKP-PTKNEPCLKNPKGAACNQQKKEAECIKNPNGPDCKPATK---------------DDPCIKNPKGPGCAQPPTGVKVITLAKLEVAAGGKDDLCLKNPTGPGCKPPTDDPCIKNPKGDACKQQQKAAECIKNPKSPDCKPPKDDPCTKNPRGPGCTQPQPGVKVVTSAKLELATKDDSCLK--------NPNGPGCKPPTQDDPCIKNPKGAACKQQKAAECIKNPNGPDCKPPTKEDPCTKNPTGAECTRHKKEAECIKNPDGPDCKPP----TNVDVSAKLQLIGGTKDDPCVKNPKGPGCKPSTKDDPCLKDPKGADCKQHTKEEECKKNPTAPDCKPPTKDDPCLKNPKGADCKRQKKEADCIKNPTGPDCKPPNDVSVSTKLELKAGPKDDPCLKNPKGPGCKPPAKDNPCVEDPKGAACKKHTKEEECKKNPTAPDCKPPTKDDPCLQNPKGEECKHKHKEEECKKNPTAPDCKPPTKDDPCLKNPKGSECQKHKEEVCKKNPTAPDCKPPNDASVLTKLELKAVPKDDPCVKNPKGPGCKPPAKDDPCAEDPKGTDCKRHTKEEECKKNPTGPDCKPPKRDDPCSKDSKGAECKQKMKDEECKKNPTAPDCKPPAKDDPCHKNPKGTECKQHLKEEECKKNPTAPDCKPPAKDDPCLKNPKGTECKQHLKEEECKKNPTAPDCKPPAKDDPCLKNPKGTECKQHLKEEECKKNPTAPDCKPPTKN
134003	GC_00002098		PST_Yr2015b	3063	53	103	4	0	0.737953097267597	0.67381043560451	0.704424624021822									3063	Chr_6	-------------------------------------------------------------------------------------------------------------------------------------------------------------------------------------------------------------------------------------------------------------------------------------------------------------------------------------------------------------------------------------------------------------------------------------------------------------------------------------------------------------------------------------------------------------------------------------------------------------------------------------------------------------------------------------------------------------------------------------------------------------------------------------------MQTDSP---------------------------------------------------------------------------------------PRL------PSNAVT--------IVVQSPAKS-----------------------------------SN-----------------KRNSLGMLGKGKT-TTVVGKDTSTTINIIGKKDGSAN--AQPTVPQPQPNPQSPAQPS--------------------VPQPSPDTISTPPPSSNNTLPTPGT----------------------------APQPTPDPTAQPPALPTTPGT-----------------PPTTPGTT--------------------TQPTPDPTAQPPV---------------------L--PTTPGT-PPTTPGTTPQP-------------------TPDATSP-SVP------GKGTTV----VGKDTSTTISITGKQDGSAT-------VQPTAPQPQPNPQTPAQLPAPK-----------------------PSADTISITSPASST----------------PGTTPQ----PTADPTAQPPVLPTTPGTP----PTTPGATPQPTPDPTAQPP--------VLPTTPGTPPTTPGATPQPSPDPTAQPPV---------------LPTTLGAPPTT-------------------------PGATPQPNPDPSAQPP---------------VLPTTPGA------------P-----------------PTTPGATPQPSPDPTAQPP-----------VLPTTPGAP----------------------------PTTPGATPQPSPDPTAQPP---------------VLPTTPGAP-----------------------------PTTPGATPQPSPDPTAQPP---------------VLPTTPGAPP---------------------------------TTPGATPQP---TPDG----------------TTPSVPVRNLN
134004	GC_00002098		PST_Yr2015b	3064	53	103	4	0	0.737953097267597	0.67381043560451	0.704424624021822									3064	Chr_6	------MNSKPQLRIIVG-GPRSQTKAT-------DRQWIKLLLVAGAWLALLLTSINLYQHTLG-------------------------------------------------------------------------------------------------------------------------------------------------------------------------------------------------------------------------------------------------------------------------------------------------------------------------------------------------------------------------------------------------------------------------------------------------------------------------------------------------------------------------------------------------------------------------------------------------------------------------------------------------------------------------------------------------------------SYASK--------QKTGKPFESPAPMMFKGDSRLFANDVAA-----------TENSH-------VATKLTKRSPQTTADKKI----TTPAPKGATVQKVTKTAIKGPKV------PDKAVVFDLIIEEDLLIEEEDED---------EIDITFGTIVNLT-STTTVSSSF---------------------------------------------------------------------------------------------------------------------------------------------------------------------------------------------------------------------------------------------------------------------------------------------------------------------------------------------------------------------------------------------------------------------------------------------------------------------------------------------------------------------------------------------------------------------------------------------------------------------------------------------------------------------------------------------------------------------------------------------------------------------------------------------------------------------------------------------------------------------------------------------------------------------------
134005	GC_00002098		PST_Yr2015b	3062	53	103	4	0	0.737953097267597	0.67381043560451	0.704424624021822									3062	Chr_6	------M------------GSRSNGSTL----------------------------------VIG------------------------------------------------------------------------------------------------------------------------------------------------------------------------------------------------------------------------------------------------------------------------------------------------------------------------------------------------------------------------------------------------------------------------------------------------------------------------------------------------------------------------------------------------------------------------------------------------------------------------------------------------------------------------------------------------------------KDASGNSIKCGIQLDGNGNPIRVQDSITGRAGGATFTDSFTERIRSNGRLSKITENVRVGDTRVTVTERFDKNGQPTGTKEKIRFGSDTTQVSGRGSGFVPSSVIPGFSSQIRGIPPANNNGFSLQVTRKLLYSAQQNG-IPVQNANNDWQVGFAESITVKLANNQATNQFTDRISGGALSRLTTVKVDQNGRPVASYNPTTPSRSITSTVRTDALLSTPAVKPPPKE----PAPTKPAPTPNPTPGTTKSGEKVTTKEEVKVKVVAKKEDQPGPKPDPTLNEFDSSAKLQVTTGTKIDLCIKNPKDAACNQQKKDAECIKNPNGPDCKP-PTKNEPCLKNPKGAACNQQKKEAECIKNPNGPDCKPATK---------------DDPCIKNPKGPGCAQPPTGVKVITLAKLEVAAGGKDDLCLKNPTGPGCKPPTDDPCIKNPKGDACKQQQKAAECIKNPKSPDCKPPKDDPCTKNPRGPGCTQPQPGVKVVTSAKLELATKDDSCLK--------NPNGPGCKPPTQDDPCIKNPKGAACKQQKAAECIKNPNGPDCKPPTKEDPCTKNPTGAECTRHKKEAECIKNPDGPDCKPP----TNVDVSAKLQLIGGTKDDPCVKNPKGPGCKPSTKDDPCLKDPKGADCKQHTKEEECKKNPTAPDCKPPTKDDPCLKNPKGADCKRQKKEADCIKNPTGPDCKPPNDVSVSTKLELKAGPKDDPCLKNPKGPGCKPPAKDNPCVEDPKGAACKKHTKEEECKKNPTAPDCKPPTKDDPCLQNPKGEECKHKHKEEECKKNPTAPDCKPPTKDDPCLKNPKGSECQKHKEEVCKKNPTAPDCKPPNDASVLTKLELKAVPKDDPCVKNPKGPGCKPPAKDDPCAEDPKGTDCKRHTKEEECKKNPTGPDCKPPKRDDPCSKDSKGAECKQKMKDEECKKNPTAPDCKPPAKDDPCHKNPKGTECKQHLKEEECKKNPTAPDCKPPAKDDPCLKNPKGTECKQHLKEEECKKNPTAPDCKPPAKDDPCLKNPKGTECKQHLKEEECKKNPTAPDCKPPTKN
134006	GC_00002098		PST_Yr201644_1	14026	53	103	4	0	0.737953097267597	0.67381043560451	0.704424624021822									14026	Chr_8	------MNSKPQLRIIVG-GPRSQTKAT-------DRQWIKLLLVAGAWLALLLTSINLYQHTLG-------------------------------------------------------------------------------------------------------------------------------------------------------------------------------------------------------------------------------------------------------------------------------------------------------------------------------------------------------------------------------------------------------------------------------------------------------------------------------------------------------------------------------------------------------------------------------------------------------------------------------------------------------------------------------------------------------------SYASK--------QKTGKPFESPAPMMFKGDSRLFANDVAA-----------TENSH-------VATKLTKRSPQTTADKKI----TTPAPKGATVQKVTKTAIKGPKV------PDKAVVFDLIIEEDLLIEEEDED---------EIDITFGTIVNLT-STTTTTSAFNPQLN-----------------PQTNTKPVSPGKT-TTVVGKDTSTTINIIGKKDGSANVRAQPTVPQPQPNPQSPAQPS--------------------VPQPSPDTISTPPPSSNNTLPTPGT----------------------------APQPTPDPTAQPPALPTTPGT-----------------PPTTPGTT--------------------TQPTPDPTAQPPV---------------------L--PTTPGT-PPTTPGTTPQP-------------------TPDATSP-SVPTNPGSLGKGTTV----VGKDTSTTISITGKQDGSAT-------VQPTAPQPQPNPQTPAQLPAPK-----------------------PSADTISITSPASST----------------PGTTPQ----PTADPTAQPPVLPTTPGTP----PTTPGATPQPTPDPTAQPP--------VLPTTPGTPPTTPGATPQPSPDPTAQPPV---------------LPTTPGAPPTT-------------------------PGATPQPNPDPSAQPP---------------VLPTTPGA------------P-----------------PTTPGATPQPSPDPTVQPP-----------VLPTTPGAP----------------------------PTTPGATPQPSPDPTAQPP---------------VLPTTPGAP-----------------------------PTTPGATPQPSPDPTAQPP---------------VLPTTPGAPP---------------------------------TTPGATPQP---TPDG----------------TTPSVPVRNLN
