## Supplementary File S5 for "Wheat and barley stripe rust pan-genome facilitates discovery of the predominant North American lineage’s origin in somatic hybridization": The_Accessory_split_from_"PST_pangenome3"_gene_clusters_summary.txt (part 113 of 364)

unique_id	gene_cluster_id	bin_name	genome_name	gene_callers_id	num_genomes_gene_cluster_has_hits	num_genes_in_gene_cluster	max_num_paralogs	SCG	functional_homogeneity_index	geometric_homogeneity_index	combined_homogeneity_index	Pfam_ACC	Pfam	COG20_CATEGORY_ACC	COG20_CATEGORY	COG20_FUNCTION_ACC	COG20_FUNCTION	COG20_PATHWAY_ACC	COG20_PATHWAY	ragtag_ACC	ragtag	aa_sequence
134007	GC_00002098		PST_Yr201644_1	14025	53	103	4	0	0.737953097267597	0.67381043560451	0.704424624021822									14025	Chr_8	-----------------M-GSRSNGSVG-------GK-----------------------------------------------------------------------------------------------------------------------------------------------------------------------------------------------------------------------------------------------------------------------------------------------------------------------------------------------------------------------------------------------------------------------------------------------------------------------------------------------------------------------------------------------------------------------------------------------------------------------------------------------------------------------------------------------------------------------------------------DASGNSIKCGIQLDGNGNPIRVQDSITGRAGGATFTDSFTERIRSNGRLSKITENVRVGDTRVTVTERFDKNGQPTGTKEKIWFGSDTTQVSGRGSGFVPSSVIPGFSSQIRGIPPANNNGFSLQVTRKLLYSAQQNG-IPVQNANNDWQVGFAESITVKLANNQATNQFTDRISGGALSRLTTVKVDQNGRPVASYNPTTPSRSITSTVRTDALLSTPAVKPPPKE----PAPTKPAPTPNPTPGTTKSGEKVTTKEEVKVKVVAKKEDQPGPKPDPTLNEFDSSAKLQVTTGTKIDLCIKNPKDAACNQQKKDAECIKNPNGPDCKP-PTKNEPCLKNPKGAACNQQKKEAECIKNPNGPDCKPATK---------------DDPCIKNPKGPGCAQPPTGVKVITLAKLEVAAGGKDDLCLKNPTGPGCKPPTDDPCIKNPKGDACKQQQKAAECIKNPKSPDCKPPKDDPCTKNPRGPGCTQPQPGVKVVTSAKLELATKDDSCLK--------NPNGPGCKPPTQDDPCIKNPKGAACKQQKAAECIKNPNGPDCKPPTKEDPCTKNPTGAECTRHKKEAECIKNPDGPDCKPP----TNVDVSAKLQLIGGTKDDPCVKNPKGPGCKPSTKDDPCLKDPKGADCKQHTKEEECKKNPTAPDCKPPTKDDPCLKNPKGADCKRQKKEADCIKNPTGPDCKPPNDVSVSTKLELKAGPKDDPCLKNPKGPGCKPPAKDNPCVEDPKGAACKKHTKEEECKKNPTAPDCKPPTKDDPCLQNPKGEECKHKHKEEECKKNPTAPDCKPPTKDDPCLKNPKGSECQKHKEEVCKKNPTAPDCKPPNDASVLTKLELKAVPKDDPCVKNPKGPGCKPPAKDDPCAEDPKGTDCKRHTKEEECKKNPTGPDCKPPKRDDPCSKDSKGAECKQKMKDEECKKNPTAPDCKPPAKDDPCHKNPKGTECKQHLKEEECKKNPTAPDCKPPAKDDPCLKNPKGTECKQHLKEEECKKNPTAPDCKPPAKDDPCLKNPKGTECKQHLKEEECKKNPTAPDCKPPTKN
134008	GC_00002098		PST_Yr201644_2	14818	53	103	4	0	0.737953097267597	0.67381043560451	0.704424624021822									14818	Chr_6	------MNSKPQLRIIVG-GPRSQTKAT-------DRQWIKLLLVAGAWLALLLTSINLYQHTLG-------------------------------------------------------------------------------------------------------------------------------------------------------------------------------------------------------------------------------------------------------------------------------------------------------------------------------------------------------------------------------------------------------------------------------------------------------------------------------------------------------------------------------------------------------------------------------------------------------------------------------------------------------------------------------------------------------------SYASK--------QKTGKPFESPAPMMFKGDSRLFANDVAA-----------TENSH-------VATKLTKRSPQTTADKKI----TTPAPKGATVQKVTKTAIKGPKV------PDKAVVFDLIIEEDLLIEEEDED---------EIDITFGTIVNLT-STTTTTSAFNPQLN-----------------PQTNTKPVSPGKT-TTVVGKDTSTTINIIGKKDGSAN--AQPTVPQPQPNPQSPAQPS--------------------VPQPSPDTISTPPPSSNNTLPTPGT----------------------------APQPTPDPTAQPPALPTTPGT-----------------PPTTPGTT--------------------TQPTPDPTAQPPV---------------------L--PTTPGT-PPTTPGTTPQP-------------------TPDATSP-SVPTNPGSLGKGTTV----VGKDTSTTISITGKQDGSAT-------VQPTAPQPQPNPQTPAQLPAPK-----------------------PSADTISITSPASST----------------PGTTPQ----PTADPTAQPPVLPTTPGTP----PTTPGATPQPTPDPTAQPP--------VLPTTPGTPPTTPGATPQPSPDPTAQPPV---------------LPTTLGAPPTT-------------------------PGATPQPNPDPSAQPP---------------VLPTTPGA------------P-----------------PTTPGATPQPSPDPTAQPP-----------VLPTTPGAP----------------------------PTTPGATPQPSPDPTAQPP---------------VLPTTPGAP-----------------------------PTTPGATPQPSPDPTAQPP---------------VLPTTPGAPP---------------------------------TTPGATPQP---TPDG----------------TTPSVPVRNLN
134009	GC_00002098		PST_Yr201644_2	14819	53	103	4	0	0.737953097267597	0.67381043560451	0.704424624021822									14819	Chr_6	-------------------------------------------------MELIIVSKQNGTLVIG----------------------------------------------------------------------------------------------------------------------------------------------------------------------------------------------------------------------------------------------------------------------------------------------------------------------------------------------------------------------------------------------------------------------------------------------------------------------------------------------------------------------------------------------------------------------------------------------------------------------------------------------------------------------------------------------------------K--DASGNSIKCGIQLDGNGNPIRVQDSITGRAGGATFTDSFTERIRSNGRLSKITENVRVGDTRVTVTERFDKNGQPTGTKEKIRFGSDTTQVSGRGSGFVPSSVIPGFSSQIRGIPPANNNGFSLQVTRKLLYSAQQNG-IPVQNANNDWQVGFAESITVKLANNQATNQFTDRISGGALSRLTTVKVDQNGRPVASYNPTTPSRSITSTVRTDALLSTPAVKPPPKE----PAPTKPAPTPNPTPGTTKSGEKVTTKEEVKVKVVAKKEDQPGPKPDPTLNEFDSSAKLQVTTGTKIDLCIKNPKDAACNQQKKDAECIKNPNGPDCKP-PTKNEPCLKNPKGAACNQQKKEAECIKNPNGPDCKPATK---------------DDPCIKNPKGPGCAQPPTGVKVITLAKLEVAAGGKDDLCLKNPTGPGCKPPTDDPCIKNPKGDACKQQQKAAECIKNPKSPDCKPPKDDPCTKNPRGPGCTQPQPGVKVVTSAKLELATKDDSCLK--------NPNGPGCKPPTQDDPCIKNPKGAACKQQKAAECIKNPNGPDCKPPTKEDPCTKNPTGAECTRHKKEAECIKNPDGPDCKPP----TNVDVSAKLQLIGGTKDDPCVKNPKGPGCKPSTKDDPCLKDPKGADCKQHTKEEECKKNPTAPDCKPPTKDDPCLKNPKGADCKRQKKEADCIKNPTGPDCKPPNDVSVSTKLELKAGPKDDPCLKNPKGPGCKPPAKDNPCVEDPKGAACKKHTKEEECKKNPTAPDCKPPTKDDPCLQNPKGEECKHKHKEEECKKNPTAPDCKPPTKDDPCLKNPKGSECQKHKEEVCKKNPTAPDCKPPNDASVLTKLELKAVPKDDPCVKNPKGPGCKPPAKDDPCAEDPKGTDCKRHTKEEECKKNPTGPDCKPPKRDDPCSKDSKGAECKQKMKDEECKKNPTAPDCKPPAKDDPCHKNPKGTECKQHLKEEECKKNPTAPDCKPPAKDDPCLKNPKGTECKQHLKEEECKKNPTAPDCKPPAKDDPCLKNPKGTECKQHLKEEECKKNPTAPDCKPPTKN
134010	GC_00002099		PSH_233a	4282	32	103	10	0	0.810759389817466	0.681104902267329	0.740298159683491									4282	Chr_4	----------------------------------------------------MFVCLIFLQIQ------------------------------------------------------------------------------------------------------------------------------------SDH-------------------GSMIVPQVAAAARDAGQPPETLASPPAIDRTTNLSIGRNVNVTGTNARTTTE----ASDTVMVDIGNLSIRQDNQAHNVGALEDIVPT--------------------------PNRNARVSFVEALEEELPPAYEESEPACP--RRLPYVSNTLPPAHHTRWIGR-------P----------------------------TRASSTARVRAQAANLRRSLP-EFARSNMSRPDSSPSPPSSPVPPIPATPRMRPARPPIMDGRTSAALTVTMLFRCLRSIRLTLRTFPANHLYAAQHQQLRNKTDLMELWFHNHHEHL------------------------------------------
134011	GC_00002099		PSH_233a	4284	32	103	10	0	0.810759389817466	0.681104902267329	0.740298159683491									4284	Chr_4	---------------------------------------------------------------------------------------------------------------------------------------------------------------------------------------------------------------------------MIVPQVAAAARDAGQPPETLASPPAIDRTTNLSIGRNVNVTGTNARTTTE----ASDTVMVDIGNLSIRQDNQAHNVGALEDIVPT--------------------------PNRNARVSFVEALEEELPPAYEESEPACP--RRLPYVSNTLPPAHHTRWIGR-------P----------------------------TRASSTARVRAQAANLRRSLP-EFARSNMSRPDSSPSPPSSPVPPIPATPRMRPARPPIMDGRTSAALTVTMLFRCLRSIRLTLRTFPANHLYAAQHQQLRNKTDLMELWFHNHHEHL------------------------------------------
134012	GC_00002099		PSH_233b	2958	32	103	10	0	0.810759389817466	0.681104902267329	0.740298159683491									2958	Chr_5	-----------------------------------------------------------MSFP----------------------------------------------------------------------------------------------------------------------------IIHSTGSASDH-------------------GSMIVPQVAAAARDAGQPPETLASPPAIDRTTNLSIGRNVNVTGTNARTTTE----ASDTVMVDIGNLSIRQDNQAHNVGALEDIVPT--------------------------PNRNARVSFVEALEEELPPAYEESEPACP--RRLPYVSNTLPPAHHTRWIGR-------P----------------------------TRASSTARVRAQAANLRRSLP-EFARSNMSRPDSSPSPPSSPVPPIPATPRMRPARPPIMDGRTSAALTVTMLFRCLRSIRLTLRTFPANHLYAAQHQQLRNKTDLMELWFHNHHEHL------------------------------------------
134013	GC_00002099		PSH_76a	6600	32	103	10	0	0.810759389817466	0.681104902267329	0.740298159683491									6600	Chr_4	-----------------------------------------------------------MSFP----------------------------------------------------------------------------------------------------------------------------IIHSTGSASDH-------------------GSMIVPQVAAAARDAGQPPETLASPPAIDRTTNLSIGRNVNVTGTNARTTTE----ASDTVMVDIGNLSIRQDNQAHNVGALEDIVPT--------------------------PNRNARVSFVEALEEELPPAYEESEPACP--RRLPYVSNTLPPAHHTRWIGR-------P----------------------------TRASSTARVRAQAANLRRSLP-EFARSNMSRPDSSPSPPSSPVPPIPATPRMRPARPPIMDGRTSAALTVTMLFRCLRSIRLTLRTFPANHLYAAQHQQLRNKTDLMELWFHNHHEHL------------------------------------------
134014	GC_00002099		PSH_76a	6602	32	103	10	0	0.810759389817466	0.681104902267329	0.740298159683491									6602	Chr_4	---------------------------------------------------------------------------------------------------------------------------------------------------------------------------------------------------------------------------MIVPQVAAAARDAGQPPETLASPPAIDRTTNLSIGRNVNVTGTNARTTTE----ASDTVMVDIGNLSIRQDNQAHNVGALEDIVPT--------------------------PNRNARVSFVEALEEELPPAYEESEPACP--RRLPYVSNTLPPAHHTRWIGR-------P----------------------------TRASSTARVRAQAANLRRSLP-EFARSNMSRPDSSPSPPSSPVPPIPATPRMRPARPPIMDGRTSAALTVTMLFRCLRSIRLTLRTFPANHLYAAQHQQLRNKTDLMELWFHNHHEHL------------------------------------------
134015	GC_00002099		PSH_76b	2741	32	103	10	0	0.810759389817466	0.681104902267329	0.740298159683491									2741	Chr_5	-----------------------------------------------------------MSFP----------------------------------------------------------------------------------------------------------------------------IIHSTGSASDH-------------------GSMIVPQVAAAARDAGQPPETLALPPAIDHTTNLSIGRNVNVTGTNARTTTE----ASDTVMVDIGNLSIRQDDQAHNVGALEDIVPT--------------------------PNRNARVSFVEALEEELPPAYEESEPACP--RRLPYVSNTLPPAHHTRWIGR-------P----------------------------TRASSTARVRAQAANLRRSLP-EFARSNMSRPNSSPSPPSSPVPPIPAMPRMRPARPPIMDGRTSAALTVTMFFRCLRSIRLTLRTFPANHSYAAQHQQLRNKTDLMELWFHNHHEHL------------------------------------------
134016	GC_00002099		PSH_NDPSH_1	7793	32	103	10	0	0.810759389817466	0.681104902267329	0.740298159683491									7793	Chr_4	-----------------------------------------------------------MSFP----------------------------------------------------------------------------------------------------------------------------IIHSTGSASDH-------------------GSMIVPQVAAAARDAGQPPETLASPPAIDRTTNLSIGRNVNVTGTNARTTTE----ASDTVMVDIGNLSIRQDNQAHNVGALEDIVPT--------------------------PNRNARVSFVEALEEELPPAYEESEPACP--RRLPYVSNTLPPAHHTRWIGR-------P----------------------------TRASSTARVRAQAANLRRSLP-EFARSNMSRPDSSPSPPSSPVPPIPATPRMRPARPPIMDGRTSAALTVTMLFRCLRSIRLTLRTFPANHLYAAQHQQLRNKTDLMELWFHNHHEHL------------------------------------------
134017	GC_00002099		PSH_NDPSH_1	7791	32	103	10	0	0.810759389817466	0.681104902267329	0.740298159683491									7791	Chr_4	---------------------------------------------------------------------------------------------------------------------------------------------------------------------------------------------------------------------------MIVPQVAAAARDAGQPPETLASPPAIDRTTNLSIGRNVNVTGTNARTTTE----ASDTVMVDIGNLSIRQDNQAHNVGALEDIVPT--------------------------PNRNARVSFVEALEEELPPAYEESEPACP--RRLPYVSNTLPPAHHTRWIGR-------P----------------------------TRASSTARVRAQAANLRRSLP-EFARSNMSRPDSSPSPPSSPVPPIPATPRMRPARPPIMDGRTSAALTVTMLFRCLRSIRLTLRTFPANHLYAAQHQQLRNKTDLMELWFHNHHEHL------------------------------------------
134018	GC_00002099		PSH_NDPSH_2	1592	32	103	10	0	0.810759389817466	0.681104902267329	0.740298159683491									1592	Chr_5	-----------------------------------------------------------MSFP----------------------------------------------------------------------------------------------------------------------------IIHSTGSASDH-------------------GSMIVPQVAAAARDAGQPPETLALPPAIDHTTNLSIGRNVNVTGTNARTTTE----ASDTVMVDIGNLSIRQDDQAHNVGALEDIVPT--------------------------PNRNARVSFVEALEEELPPAYEESEPACP--RRLPYVSNTLPPAHHTRWIGR-------P----------------------------TRASSTARVRAQAANLRRSLP-EFARSNMSRPNSSPSPPSSPVPPIPAMPRMRPARPPIMDGRTSAALTVTMFFRCLRSIRLTLRTFPANHSYAAQHQQLRNKTDLMELWFHNHHEHL------------------------------------------
134019	GC_00002099		PST_130_1	20804	32	103	10	0	0.810759389817466	0.681104902267329	0.740298159683491									20804	ChrUn	MINLLYLLLVLMRSLSSHFELSLAGVFCVTSEQAATELGSSQIKPVLFNWLPGTTPLDILPSPARSCLSVGTTSSTIPNLLACLLNLSFRSVRWMTAPWLWRF---------------GTSSLDFPFQVSIPTPILYSYLLSSKMITPSIHPNEIVPQSSPNNSGSAIATPIVAWVPNEAGGVAQPEEAAASPN-SRA-------------------GSTTVDRVVAGARDTFQPPIGLGSSFAIDRTASFNNVGNASVNNTNASLTTD----TSDTDMVDIGTLTIQPDVQANNVGAPGNIVSTVRFGNTIIPPIGEAMNPLTRPPV---AHPNFRASFIEDLEEELPPAYEEYIPANS--RRSSYVLNTPPPAHRTRWIGRDSYRPRSP--RRTRTQEATPTNRRPRSSSSRFHRQSTRPSPMPQNRTQTTNIRRSLPPASAQSYMSSSSSSPSPPSSPVPTIPATPRMRPARPPIMDGRTSAALTVTMFFRCLRSIRLTLSTFPANHPYAAHHRQLRNETDLMELWFHNHHEHLQQELDNPQSPARLVYRTLFSCAGHLIQLTNLPPTYNPLDPTM
134020	GC_00002099		PST_130_1	15677	32	103	10	0	0.810759389817466	0.681104902267329	0.740298159683491									15677	Chr_13	-----------------------------------------------------------MRSP-------------------------------------------------------------------------------------ADYPSDAPYQSHPEGTVSSVATTLASRAPIETGGFVQPEEAAASPNFSHT-------------------GSTTVDRVVAGAKTLFSHLRSIAQPASI---------------------------------MLGTQALTTPMQALLPTPVTP--IWSTL-------------------------PIRNVRVSFVEDLVEDLPPAYEEHEPARP--RRLPYVLNTLPPAHRTRWIGRDSYRPRSP--LRTRTQEATHTNRRPRSSSSR-------------------------------------------------------------------------------------------------------SVVNLPDLLQ----------------------------------------------------
134021	GC_00002099		PST_130_1	20806	32	103	10	0	0.810759389817466	0.681104902267329	0.740298159683491									20806	ChrUn	MINLLYLLLVLMRSLSSHFELSLAGVFCVTSEQAATELGSSQIKPVLFNWLPGTTPLDILPSPARSCLSVGTTSSTIPNLLACLLNLSFRSVRSDDSTMALEVWVSITSPSKLSTCPQVTSSLDFPFQVSIPTPILYSYLLSSKMITPSIHPNEIVPQSSPNNSGSAIATPIVAWVPNEAGGVAQPEEAAASPN-SRA-------------------GSTTVDRVVAGARDTFQPPIGLGSSFAIDRTASFNNVGNASVNNTNASLTTD----TSDTDMVDIGTLTIQPDVQANNVGAPGNIVSTVRFGNTIIPPIGEAMNPLTRPPV---AHPNFRASFIEDLEEELPPLTRSTYLLTPADRHMSSIRLLQPIALAGSAVTRTDLDHHAELVLKRPPLPIAALDPLPRASIVNLPDLLQCPKTVLKLLTYVAPCRLRPPSPTCLVPLLVLVLHPARYRRSQP-----PRMRPARPPIMDGRTSAALTVTMFFRCLRSIRLTLSTFPANHPYAAHHRQLRNETDLMELWFHNHHEHLQQELDNPQSPARLVYRTLFSCAGHLIQLTNLPPTYNPLDPTM
134022	GC_00002099		PST_130_2	14897	32	103	10	0	0.810759389817466	0.681104902267329	0.740298159683491									14897	Chr_13	MLNLLYLLLVLMRNLSSHFELSLAGVFCVTSEQAAPELGSSQIKPVLFNWLPGTTPLDILPSPARSCLSVGTTSSTIPNLLACLLNLSFRSDNKQHVGSGGL----------------------------------------------ADYPSDAPYQSHPEGTVSSVATTLASRAPIETGGFVQPEEAAASPNFSHT-------------------GSTTVDRVVAGARDTFQPSVGLSSSFAVNRTASFDNVGNASVNNTNASLTTD----TSDTDMVDIGNLTIRQNALAHDVGAPGNIVPT--------------------------PIRNVRVSFVEDLVEDLPPAYEEHEPARP--RRLPYVLNTLPPAHRTRWIGRDSYRPRSP--LRTGTQEATHTNRRPRSSSSRFRRQSARPSPMTQNRTQTTNIRRSLPPASAQSYMSSSSSSPSPPSSPVPTIPATPRMRPARPPIMDGRTSAALTVTMFFRCLRSIRLTLRTFPANHPYAAQHQQLQNETDLMELWFHNHHEHF------AQWVLPTNLPAI------------------------
134023	GC_00002099		PST_130_2	9118	32	103	10	0	0.810759389817466	0.681104902267329	0.740298159683491									9118	Chr_10	---------------------------------------------------------------------------------------------------------------------------------------------------------------MALEVWSAIATPIVAWVPNEAGGVAQPEEAAASPN-SRA-------------------GSTTVDRVVAGARDTFQPPIGLGSSFAIDRTASFNNVGNASVNNTNASLTTD----TSDTDMVDIGTLTIQPDVQANNVGAPGNIVSTVRFGNTIIPPIGEAMNPLTRPPV---AHPNFRASFIEDLEEELPPAYEEYIPANS--RRSSYVLNTPPPAHRTRWIGRDSYRPRSP--RRTRTQEATPTNRRPRSSSSRFHRQSTRPSPMPQNRTQTTNIRRSLPPASAQSYMSSSSSSPSPPSSPVPTIPATPRMRPARPPIMDGRTSAALTVTMFFRCLRSIRLTLSTFPANHPYAAHHRQLRNETDLMELWFHNHHEHLQQELDNPQSPARLVYRTLFSCAGHLIQLTNLPPTYNPLDPTM
134024	GC_00002099		PST_130_2	9120	32	103	10	0	0.810759389817466	0.681104902267329	0.740298159683491									9120	Chr_10	---------------------------------------------------------------------------------------------------------------------------------------------------------------MALEVWSAIATPIVAWVPNEAGGVAQPEEAAASPN-SRA-------------------GSTTVDRVVAGARDTFQPPIGLGSSFAIDRTASFNNVGNASVNNTNASLTTD----TSDTDMVDIGTLTIQPDVQANNVGAPGNIVSTVRFGNTIIPPIGEAMNPLTRPPV---AHPNFRASFIEDLEEELPPAYEEYIPANS--RRSSYVLNTPPPAHRTRWIGRDSYRPRSP--RRTRTQEATPTNRRPRSSSSRFHRQSTRPSPMPQNRTQTTNIRRSLPPASAQSYMSSSSSSPSPPSSPVPTIPATPRMRPARPPIMDGRTSAALTVTMFFRCLRSIRLTLSTFPANHPYAAHHRQLRNETDLMELWFHNHHEHLQQELDNPQSPARLVYRTLFSCAGHLIQLTNLPPTYNPLDPTM
134025	GC_00002099		PST_130_2	14374	32	103	10	0	0.810759389817466	0.681104902267329	0.740298159683491									14374	Chr_8	-----------------------------------------------------------MSFP----------------------------------------------------------------------------------------------------------------------------IIHSTGSVPDQ-------------------GSMIFPQVAAAARDAGQPTETLASPPAIDHTTNLSIGRNANVTGTNARTTTE----ASDIVMVDIGALTIQHNVQANNVDAPGNIVSTVRFENTIIPPIGEAIDTAAHHTAAHDPIRNARVSFVEDLEEELPPAYEEHAPANS--RRLPYVLDTPPPARRTRWIGRDSYRPRAP--FQNHTREATYIDRRPRSSSSRIRRPSNRSSSVARNRTQAPN-RRPFPPASARSNMSSSSSSPSPPSSPLPTIPATPRMRPARPPIMDGRTSAALTVTMFFRCLRSIRLTLRTFPANHPYAAQHQQLQNETDLMELWFHNHHEHF------PNHSLLL-----------------------------
134026	GC_00002099		PST_130_2	14373	32	103	10	0	0.810759389817466	0.681104902267329	0.740298159683491									14373	Chr_8	-----------------------------------------------------------MSFP----------------------------------------------------------------------------------------------------------------------------IIHSTGSVPDQ-------------------GSMIFPQVAAAARDAGQPTETLASPPAIDHTTNLSIGRNANVTGTNARTTTE----ASDIVMVDIGALTIQHNVQANNVDAPGNIVSTVRFENTIIPPIGEAIDTAAHHTAAHDPIRNARVSFVEDLEEELPPAYEEHAPANS--RRLPYVLDTPPPARRTRWIGRDSYRPRAP--FQNHTREATYIDRRPRSSSSRIRRPSNRSSSVARNRTQAPN-RRPFPPASARSNMSSSSSSPSPPSSPLPTIPATPRMRPARPPIMDGRTSAALTVTMFFRCLRSIRLTLRTFPANHPYAAQHQQLQNETDLMELWFHNHHEHLQEELDDPQSPARLVYRTLFSCAGHLIQLTNLPPTYSPLDPTM
134027	GC_00002099		PST_134E36_1	6915	32	103	10	0	0.810759389817466	0.681104902267329	0.740298159683491									6915	Chr_6	MINLLYLLLVLMRSLSSHFELSLAGVFCVTSEQAATELGSSQIKPVLFNWLPGTTPLDILPSPARSCLSVGTTSSTIPNLLACLLNLSFRSVRSDDSTMALEVWVSITSPSKLSTCPQVTSSLDFPFQVSIPTPILYSYLLSSKMITPSIHPNEIVPQSSPNNSGSAIATPIVAWVPNEAGGVAQPEEAAASPN-SRA-------------------GSTTVDRVVAGARDTFQPPIGLGSSFAIDRTASFNNVGNASVNNTNASLTTD----TSDTDMVDIGTLTIQPDVQANNVGAPGNIVSTVRFGNTIIPPIGEAMNPLTRPPV---AHPNFRASFIEDLEEELPPAYEEYIPANS--RRSSYVLNTPPPAHRTRWIGRDSYRPRSP--RRTRTQEATPTNRRPRSSSSRFHRQSTRPSPMPQNRTQTTNIRRSLPPASAQSYMSSSSSSPSPPSSPVPTIPATPRMRPARPPIMDGRTSAALTVTMFFRCLRSIRLTLSTFPANHPYAAHHRQLRNETDLMELWFHNHHEHLQQELDNPQSPARLVYRTLFSCAGHLIQLTNLPPTYNPLDPTM
134028	GC_00002099		PST_134E36_1	6917	32	103	10	0	0.810759389817466	0.681104902267329	0.740298159683491									6917	Chr_6	MINLLYLLLVLMRSLSSHFELSLAGVFCVTSEQAATELGSSQIKPVLFNWLPGTTPLDILPSPARSCLSVGTTSSTIPNLLACLLNLSFRSVRSDDSTMALEVWVSITSPSKLSTCPQVTSSLDFPFQVSIPTPILYSYLLSSKMITPSIHPNEIVPQSSPNNSGSAIATPIVAWVPNEAGGVAQPEEAAASPNYSLIDKCRSTLLICSLMFPSPA-GSTTVDRVVAGARDTFQPPIGLGSSFAIDRTASFNNVGNASVNNTNASLTTD----TSDTDMVDIGTLTIQPDVQANNVGAPGNIVSTVRFGNTIIPPIGEAMNPLTRPPV---AHPNFRASFIEDLEEELPPAYEEYIPANS--RRSSYVLNTPPPAHRTRWIGRDSYRPRSP--RRTRTQEATPTNRRPRSSSSRFHRQSTRPSPMPQNRTQTTNIRRSLPPASAQSYMSSSSSSPSPPSSPVPTIPATPRMRPARPPIMDGRTSAALTVTMFFRCLRSIRLTLSTFPANHPYAAHHRQLRNETDLMELWFHNHHEHLQQELDNPQSPARLVYRTLFSCAGHLIQLTNLPPTYNPLDPTM
134029	GC_00002099		PST_134E36_1	6919	32	103	10	0	0.810759389817466	0.681104902267329	0.740298159683491									6919	Chr_6	MINLLYLLLVLMRSLSSHFELSLAGVFCVTSEQAATELGSSQIKPVLFNWLPGTTPLDILPSPARSCLSVGTTSSTIPNLLACLLNLSFRSVRSDDSTMALEVWVSITSPSKLSTCPQVTSSLDFPFQVSIPTPILYSYLLSSKMITPSIHPNEIVPQSSPNNSGSAIATPIVAWVPNEAGGVAQPEEAAASPNYSLIDKCRSTLLICSLMFPSPARGSTTVDRVVAGARDTFQPPIGLGSSFAIDRTASFNNVGNASVNNTNASLTTD----TSDTDMVDIGTLTIQPDVQANNVGAPGNIVSTVRFGNTIIPPIGEAMNPLTRPPV---AHPNFRASFIEDLEEELPPAYEEYIPANS--RRSSYVLNTPPPAHRTRWIGRDSYRPRSP--RRTRTQEATPTNRRPRSSSSRFHRQSTRPSPMPQNRTQTTNIRRSLPPASAQSYMSSSSSSPSPPSSPVPTIPATPRMRPARPPIMDGRTSAALTVTMFFRCLRSIRLTLSTFPANHPYAAHHRQLRNETDLMELWFHNHHEHLQQELDNPQSPARLVYRTLFSCAGHLIQLTNLPPTYNPLDPTM
134030	GC_00002099		PST_134E36_1	13662	32	103	10	0	0.810759389817466	0.681104902267329	0.740298159683491									13662	Chr_13	------------------------------------------------------------------------------------------------------------------------------------------------------------------------------------------------------------------------------------------------------------MLGTHSVNNTNASLTTD----TSDTDMVDIGNLTIRQNTLAHDVGAPGNIVPT--------------------------PIRNVRVSFVEDLVEDLPPAYEEHEPARP--RRLPYVLNTLPPAHRTRWIGRDSYRPRSP--LRTRTQEATHTNRRPRSSSSRSRRQSARPSPMTQNRTQTTNIRRSLPPASAQSYMSSSSSSPSPPSSPVPTIPATPRMRPARPPIMDGRTSAALTVTMFFRCLRSIRLTLRTFPANHPYNPKKK--------------------------KELCVS------------------------------
134031	GC_00002099		PST_134E36_1	5250	32	103	10	0	0.810759389817466	0.681104902267329	0.740298159683491									5250	Chr_5	-----------------------------------------------------------MSFP----------------------------------------------------------------------------------------------------------------------------IIHSTGSVPDQ-------------------GSMIFPQVAAAARDAGQPTETLASPPAIDHTTNLSIGRNANVTGTNARTTTE----ASDIVMVDIGALTIQHNVQANNVDAPGNIVST--------------------------PIRNARVSFVEDLEEELPPAYEEHAPANS--RRLPYVLDTPPPARRTRWIGRDSYRPRAP--FQNHTREATYIDRRPRSSSSRIRRPSNRSSSVARNRTQAPN-RRPFPPASARSNMSSSSSSPSPPSSPLPTIPATPRMRPARPPIMDGRTSAALTVTMFFRCLRSIRLTLRTFPANHPYAAQHQQLQNETDLMELWFHNHHEHLGKKLNTPILSRMSQT---------------------------
134032	GC_00002099		PST_134E36_1	10071	32	103	10	0	0.810759389817466	0.681104902267329	0.740298159683491									10071	Chr_9	-----------------------------------------------------------MSFP----------------------------------------------------------------------------------------------------------------------------IIHSTGSVPDQ-------------------GSMIFPQVAAAARDAGQPTETLASPPAIDHTTNLSIGRNANVTGTNARTTTE----ASDIVMVDIGALTIQHNVQANNVDAPGNIVSTVRFENTIIPPIGEAIDTAAHHTAAHDPIRNARVSFVEDLEEELPPAYEEHAPANS--RRLPYVLDTPPPARRTRWIGRDSYRPRAP--FQNHTREATYIDRRPRSSSSRIRRPSNRSSSVARNRTQAPN-RRPFPPASARSNMSSSSSSPSPPSSPLPTIPATPRMRPARPPIMDGRTSAALTVTMFFRCLRSIRLTLRTFPANHPYAAQHQQLQNETDLMELWFHNHHEHLQEELDDPQSPARLPS---------------------------
134033	GC_00002099		PST_134E36_1	4715	32	103	10	0	0.810759389817466	0.681104902267329	0.740298159683491									4715	Chr_4	-----------------------------------------------------------MSFP----------------------------------------------------------------------------------------------------------------------------IIHSTGSASDH-------------------GSMIVPQVAAAARDAGQPPETLALPPAIDRTTNLSIGRNVNVTGTNARTTTE----ASDTVMVDIGNLSIRQDDQAHNVGALEDIVPT--------------------------PNRNARVSFVEALEEELPPAYEESEPACP--RRLPYVSNTLPPAHHTRWIGR-------P----------------------------TRASSTARVRAQAANLRRSLP-EFARSNMSRPNSSPSPPSSPVPPIPATPRMRPARPPIMDGRTSAALTVTMFFRCLRSIRLTLRTFPANHSYAAQHQQLRNKTDLMELWFHNHHEHF------PNHSLLL-----------------------------
134034	GC_00002099		PST_134E36_1	3741	32	103	10	0	0.810759389817466	0.681104902267329	0.740298159683491									3741	Chr_3	-----------------------------------------------------------MSFP----------------------------------------------------------------------------------------------------------------------------IIHSTGSVPDH-------------------GSMIFPQVAAAARDAGQPTETLALPDAIDRTTHFGFVGNTSVNGTNTGLTTDIRDTSTDTVMVNVSNLSLQPSVLAPNIGAPGNNALNFCFERIVSPSIGEAIDTAAHHTAAHDPIRNARVSFVEDLEEELPPAYEEHAPANS--RRLPYVLDTPPPAHRTRWIGRDSYRPRAP--FQNHTREATYIDRRPRSSSSRIRRPSNRSSSVARNRTQAPN-RRPLPPASARSYMSSSSSSPSPPSSPLPTMSALETVKTAQ----KSTKCTCFSISRILDILILLKTQ-----------------------------------------------------------------------------
134035	GC_00002099		PST_134E36_2	14624	32	103	10	0	0.810759389817466	0.681104902267329	0.740298159683491									14624	Chr_13	MLNLLYLLLVLMRNLSSHFELSLAGVFCVTSEQAAPELGSSQIKPVLFNWLPGTTPLDILPSPARSCLSVGTTSSTIPNLLACLLNLSFRSDNKQHVGSGGL----------------------------------------------ADYPSDAPYQSHPEGTVSSVATTLASRAPIETGGFVQPEEAAASPNFSHT-------------------GSTTVDRVVAGARDTFQPSVGLSSSFAVNRTASFDNVGNASVNNTNASLTTD----TSDTDMVDIGNLTIRQNALAHDVGAPGNIVPT--------------------------PIRNVRVSFVEDLVEDLPPAYEEHEPARP--RRLPYVLNTLPPAHRTRWIGRDSYRPRSP--LRTGTQEATHTNRRPRSSSSRFRRQSARPSPMTQNRTQTTNIRRSLPPASAQSYMSSSSSSPSPPSSPVPTIPATPRMRPARPPIMDGRTSAALTVTMFFRCLRSIRLTLRTFPANHPYAAQHQQLQNETDLMELWFHNHHEHF------PNHSLLL-----------------------------
134036	GC_00002099		PST_134E36_2	2306	32	103	10	0	0.810759389817466	0.681104902267329	0.740298159683491									2306	Chr_2	MINLLYLLLVLMRSLSSHFELSLAGVFCVTSEQAATELGSSQIKPVLFNWLPGTTPLDILPSPARSCLSVGTTSSTIPNLLACLLNL-------------------------------------------------------------SFRSVRLDDSTMALEVWSAIATPIVAWVPNEAGGVAQPEEAAASPN-SRA-------------------GSTTVDRVVAGARDTFQPPIGLGSSFAIDRTASFNNVGNASVNNTNASLTTD----TSDTDMVDIGTLTIQPDVQANNVGAPGNIVSTVRFGNTIIPPIGEAMNPLTRPPV---AHPNFRASFIEDLEEELPPTYEEYIPANS--RRSSYVLNTPPPAHRTRWIGRDSYRPRSP--RRTRTQEATPTNRRPRSSSSRFHRQSTRPSPMPRNRTQTTNIRRSLPPASAQSYMSSSSSSPSPPSSPVPTIPATPRMRPARPPIMDGRTSAALTVTMFFRCLRSIRLTLSTFPANHPYAAHHRQLRNETDLMELWFHNHHEHLQQELDNPQSPARLVYRTLFSCAGHLIQLTNLPPTYNPLDPTM
134037	GC_00002099		PST_134E36_2	2308	32	103	10	0	0.810759389817466	0.681104902267329	0.740298159683491									2308	Chr_2	MINLLYLLLVLMRSLSSHFELSLAGVFCVTSEQAATELGSSQIKPVLFNWLPGTTPLDILPSPARSCLSVGTTSSTIPNLLACLLNL-------------------------------------------------------------SFRSVRLDDSTMALEVWSAIATPIVAWVPNEAGGVAQPEEAAASPN-SRA-------------------GSTTVDRVVAGARDTFQPPIGLGSSFAIDRTASFNNVGNASVNNTNASLTTD----TSDTDMVDIGTLTIQPDVQANNVGAPGNIVSTVRFGNTIIPPIGEAMNPLTRPPV---AHPNFRASFIEDLEEELPPTYEEYIPANS--RRSSYVLNTPPPAHRTRWIGRDSYRPRSP--RRTRTQEATPTNRRPRSSSSRFHRQSTRPSPMPRNRTQTTNIRRSLPPASAQSYMSSSSSSPSPPSSPVPTIPATPRMRPARPPIMDGRTSAALTVTMFFRCLRSIRLTLSTFPANHPYAAHHRQLRNETDLMELWFHNHHEHLQQELDNPQSPARLVYRTLFSCAGHLIQLTNLPPTYNPLDPTM
134038	GC_00002099		PST_134E36_2	4026	32	103	10	0	0.810759389817466	0.681104902267329	0.740298159683491									4026	Chr_3	MINLLYLLLVLMRSLSSHFELSLAGVFCVTSEQAATELGSSQIKPVLFNWLPGTTPLDILPSPARSCLSVGTTSSTIPNLLACLLNL-------------------------------------------------------------SFRSVRLDDSTMALEVWSAIATPIVAWVPNEAGGVAQPEEAAASPN-SRA-------------------GSTTVDRVVAGARDTFQPPIGLGSSFAIDRTASFNNVGNASVNNTNASLTTD----TSDTDMVDIGTLTIQPDVQANNVGAPGNIVSTVRFGNTIIPPIGEAMNPLTRPPV---AHPNFRASFIEDLEEELPPAYEEYIPANS--RRSSYVLNTPPPAHHTRWIGRDSYRPRSP--RRTRTQEATPTNRRPRSSSSRFHRQSTRPSPMPRNRTQTTNIRRSLPPASAQSYMSSSSSSPSPPSSPVPTIPATPRMRPARPPIMDGRTSAALTVTMFFRCLRSIRLTLSTFPANHPYAAHHRQLRNETDLMELWFHNHHEHLQQELDNPQSPARLVYRTLFSCAGHLIQLTNLPPTYNPLDPTM
134039	GC_00002099		PST_134E36_2	1470	32	103	10	0	0.810759389817466	0.681104902267329	0.740298159683491									1470	Chr_2	-----------------------------------------------------------MSFP----------------------------------------------------------------------------------------------------------------------------IIHSTGSVPDQ-------------------GSMIFPQVAAAARDAGQPTETLASPPAIDHTTNLSIGRNANVTGTNARTTTE----ASDIVMVDIGALTIQHNVQANNVDAPGNIVSTVRFENTIIPPIGEAIDTAAHHTAAHDPIRNARVSFVEDLEEELPPAYEEHATANS--RRLPYVLDTPPPARRTRWIGRDSYRPRAP--FQNHTREATYIDRRPRSSSSRIRRPSNRSSSVARNRTQAPN-RRPFPPASARSNMSSSSSSPSPPSSPLPTIPATPRMRPARPPIMDGRTSAALTVTMFFRFLRSIRLTLRTFPANHPYAAQHQQLQNKTDLMELWFHNHHEHF------PNHSLLL-----------------------------
134040	GC_00002099		PST_134E36_2	1483	32	103	10	0	0.810759389817466	0.681104902267329	0.740298159683491									1483	Chr_2	----------------------------------------------------------------------------------------------------------------------------------------------------------------------------------------------------------------------------------------------------------------------------------------------------------------------------------------------------------------------------------------------------------------------------------------------------------------------------------------------MDGRTSAALTVTMFFRCLRSIRLTLRTFPANHPYAAQHQQLQNETDLMELWFHNHHEYLQEELDDPQSPARLVYRTLFSCAGHLIQLTNLPPTYSPLDPTM
134041	GC_00002099		PST_AZ2_1	13866	32	103	10	0	0.810759389817466	0.681104902267329	0.740298159683491									13866	Chr_13	-----------------------------------------------------------MRSP-------------------------------------------------------------------------------------ADYPSDAPYQSHPEGTVSSVATTLASRAPIETGGFVQPEEAAASPNFSHT-------------------GSTTVDRVVAGARDTFQPSVGLSSSFAVNRTASFDNVGNASVNNTNASLTTD----TSDTDMVDIGNLTIRQNALAHDVGAPGNIVPT--------------------------PIRNVRVSFVEDLVEDLPPAYEEHEPARP--RRLPYVLNTLPPAHRTRWIGRDSYRPRSP--LRTGTQEATHTNRRPRSSSSRFRRQSARPSPMTQNRTQTTNIRRSLPPASAQSYMSSSSSSPSPPSSPVPTIPATPRMRPARPPIMDGRTSAALTVTMFFRCLRSIRLTLRTFPANHPYAAQHQQLQNETDLMELWFHNHHEHF------AQWVLPTNLPAI------------------------
134042	GC_00002099		PST_AZ2_1	7594	32	103	10	0	0.810759389817466	0.681104902267329	0.740298159683491									7594	Chr_6	-----------------------------------------------------------MSFP----------------------------------------------------------------------------------------------------------------------------IIHSTGSVPDQ-------------------GSMIFPQVAAAARDAGQPTETLASPPAINHTTNLSIGRNANVTGTNARTTTE----ASDIVMVDIGALTIQHNVQANNVDAPGNIVSTVRFENTIIPPIGEAIDTAAHHTAAHDPIRNARVSFVEDLEEELPPAYEEHAPANS--RRLPYVLDTPPPARRTRWIGRDSYRPRAP--FQNHTREATYIDRRPRSSSSRIRRPSNRSSSVARNRTQAPN-RRPFPPASARSNMSSSSSSPSPPSSPLPTIPATPRMRPARPPIMDGRTSAALTVTMFFRCLRSIRLTLRTFPANHPYAAQHQQLQNETDLMELWFHNHHEHF------PNHSLLL-----------------------------
134043	GC_00002099		PST_AZ2_1	4528	32	103	10	0	0.810759389817466	0.681104902267329	0.740298159683491									4528	Chr_4	-----------------------------------------------------------MSFP----------------------------------------------------------------------------------------------------------------------------IIHSTGSASDH-------------------GSMIVPQVAAAARDAGQPPETLALPPAIDHTTNLSIGRNVNVTGTNARTTTE----ASDTVMVDIGNLSIRQDDQAHNVGALEDIVPT--------------------------PNRNARVSFVEALEEELPPAYEESEPACP--RRLPYVSNTLPPAHHTRWIGR-------P----------------------------TRASSTARVRAQAANLRRSLP-EFARSNMSRPNSSPSPPSSPVPPIPATPRMRPARPPIMDGRTSAALTVTMFFRCLRSIRLTLRTFPANHSYAAQHQQLRNKTDLMELWFHNHHEHL------------------------------------------
134044	GC_00002099		PST_AZ2_2	12941	32	103	10	0	0.810759389817466	0.681104902267329	0.740298159683491									12941	Chr_13	-----------------------------------------------------------MRSP-------------------------------------------------------------------------------------ANYPSDAPYQSHPEGTVSSVATTLASRAPIETGGFVQPEEAAASPNFSHT-------------------GSTTVDRVVAGARDTFQPSVGLSSSFAVNRTASFDNVGNASVNNTNASLTTD----TSDTDMVDIGNLTIRQNALAHDVGAPGNIVPT--------------------------PIRNVRVSFVEDLVEDLPPAYEEHEPARP--RRLPYVLNTLSPAHRTRWIGRDSYRPRSP--LRTRTQEATHTNRRPRSSSSRSRRQSARPSPMTQNRTQTTNIRRSLPPASAQSYMSSSSSSPSPPSSPVPTIPATPRMRPARPPIMDGRTSAALTVTMFFRCLRSIRLTLRTFPANHPYAAQHQQLQNETDLMELWFHNHHEHFYNPKKKKELCVS------------------------------
134045	GC_00002099		PST_AZ2_2	9076	32	103	10	0	0.810759389817466	0.681104902267329	0.740298159683491									9076	Chr_9	-----------------------------------------------------------MRSP-------------------------------------------------------------------------------------ANYPSDAPYQSHPEGTVSSVATTLASRAPIETGGFVQPEEAAASPNFSHT-------------------GSTTVDHVVAGARDTFQPSVGLSSSFAVNRTASFDNVGNASVNNTNASLTTD----TSDTDMVDIGNLTIRQNALAHDVGAPGNIVPT--------------------------PIRNVRVSFVEDLVEDLPPAYEEHEPARP--RRLPYVLNTLPPAHRTRWIGRDSYRPRSP--LRTRTQEATHTNRRPRSSSSRFRRQSARPSPMTQNRTQTTNIRRSLPPASAQSYMSSSSSSPSPPSSPVPTIPATPRMRPARPPIMDGRTSAALTVTMFFRCLRSIRLTLRTFPANHPYAAQHQQLQNETDLMELWFHNHHEHLQEALDDPQSPARLVYRTLFSCAGHLIQLTNLPPTYNPLDPTM
134046	GC_00002099		PST_AZ2_2	12939	32	103	10	0	0.810759389817466	0.681104902267329	0.740298159683491									12939	Chr_13	-----------------------------------------------------------MRSP-------------------------------------------------------------------------------------ANYPSDAPYQSHPEGTVSSVATTLASRAPIETGGFVQPEEAAASPNFSHT-------------------GSTTVDRVVAGARDTFQPSVGLSSSFAVNRTASFDNVGNASVNNTNASLTTD----TSDTDMVDIGNLTIRQNALAHDVGAPGNIVPT--------------------------PIRNVRVSFVEDLVEDLPPAYEEHEPARP--RRLPYVLNTLPPAHRTRWIGRDSYRPRSP--LRTRTQEATHTNCRPRSSSSRSRRQSARPSPMTQNRTQTTNIRRSLPPASAQSYMSSSSSSPSPPSSPVPTIPATPRMRPARPPIMDGRTSAALTVTMFFRCLRSIRLTLRTFPANHPYAAQHQQLQNETDLMELWFHKHHEHFYNPKKKKELCVS------------------------------
134047	GC_00002099		PST_AZ2_2	6365	32	103	10	0	0.810759389817466	0.681104902267329	0.740298159683491									6365	Chr_10	-----------------------------------------------------------MITP-------------------------------------------------------------------------------------SIHPNEIVPQSSPNNSGSAIATPIVAWVPNEAGGVAQPEEAAASPN-SRA-------------------GSTTVDRVVAGARDTFQPPIGLGSSFAIDRTASFNNVGNASVNNTNASLTTD----TSDTDMVDIGTLTIQPDVQANNVGAPGNIVSTVRFGNTIIPPIGEAMNPLTRPPV---AHPNFRASFIEDLEEELPPAYEEYIPANS--RRSSYVLNTPPPAHRTRWIGRDSYRPRSP--RRTRTQEATPTNRRPRSSSSRFHRQSTRPSPMPQNRTQTTNIRRSLPPASAQSYMSSSSSSPSPPSSPVPTIPATPRMRPARPPIMDGRTSAALTVTMFFRCLRSIRLTLSTFPANHPYAAHHRQLRNETDLMELWFHNHHEHLQQELDNPQSPARLVYRTLFSCAGHLIQLTNLPPTYNPLDPTM
134048	GC_00002099		PST_AZ2_2	6367	32	103	10	0	0.810759389817466	0.681104902267329	0.740298159683491									6367	Chr_10	-----------------------------------------------------------MITP-------------------------------------------------------------------------------------SIHPNEIVPQSSPNNSGSAIATPIVAWVPNEAGGVAQPEEAAASPN-SRA-------------------GSTTVDRVVAGARDTFQPPIGLGSSFAIDRTASFNNVGNASVNNTNASLTTD----TSDTDMVDIGTLTIQPDVQANNVGAPGNIVSTVRFGNTIIPPIGEAMNPLTRPPV---AHPNFRASFIEDLEEELPPAYEEYIPANS--RRSSYVLNTPPPAHRTRWIGRDSYRPRSP--RRTRTQEATPTNRRPRSSSSRFHRQSTRPSPMPQNRTQTTNIRRSLPPASAQSYMSSSSSSPSPPSSPVPTIPATPRMRPARPPIMDGRTSAALTVTMFFRCLRSIRLTLSTFPANHPYAAHHRQLRNETDLMELWFHNHHEHLQQELDNPQSPARLVYRTLFSCAGHLIQLTNLPPTYNPLDPTM
134049	GC_00002099		PST_AZ2_2	5457	32	103	10	0	0.810759389817466	0.681104902267329	0.740298159683491									5457	Chr_2	--------------------MTAPWLWRFGTSSLDFPFQVSIPTPILYSYLLSSK----MITP-------------------------------------------------------------------------------------SIHPNEIVPQSSPNNSGSAIATPIVAWVPNEAGGVAQPEEAAASPN-SRA-------------------GSTTVDRVVAGARDTFQPPIGLGSSFAIDRTASFNNVGNASVNNTNASLTTD----TSDTDMGDIGTLTIQPDVQANNVGAPGNIVSTVRFGNTIIPPIGEAMNPLTRPPV---AHPNFRASFIEDLEEELPPAYEEYIPANS--RRSSYVLNTPPPAHRTRWIGRDSYRPRSP--RRTRTQEATPTNRRPRSSSSRFHRQSTRPSPMPRNRTQTTNIRRSLPPASAQSYMSSSSSSPSPPSSPVPTIPATPRMRPARPPIMDGRTSAALTVTMFFRCLRSIRLTLSTFPANHPYAAHHRQLRNKTDLMELWFHNHHEHLQQELDNPQSPARLVYRTLFSCAGHLIQLTNLPPTYNPLDPTM
134050	GC_00002099		PST_AZ2_2	6091	32	103	10	0	0.810759389817466	0.681104902267329	0.740298159683491									6091	Chr_10	---------------------------------------------------------------------------------------------------------------------------------------------------------------------------------------------------------------------------MIFPQVAAAARDAGQPTETLASPPAINHTTNLSIGRNANVTGTNARTTTE----ASDIVMVDIGALTIQHNVQANNVDAPGNIVSTVRFENTIIPPIGEAIDTAAHHTAAHDPIRNARVSFVEDLEEELPPAYEEHAPANS--RRLPYVLDTPPPARRTRWIGRDSYRPRAP--FQNHTREATYIDRRPRSSSSRIRRPSNRSSSVARNRTQAPN-RRPFPPASARSNMSSSSSSPSPPSSPLPTIPATPRMRPARPPIMDGRTSAALTVTMFFRCLRSIRLTLRTFPANHPYAAQHQQLQNETDLMELWFHNHHEHF------PNHSLLL-----------------------------
134051	GC_00002099		PST_AZ2_2	11646	32	103	10	0	0.810759389817466	0.681104902267329	0.740298159683491									11646	Chr_11	---------------------------------------------------------------------------------------------------------------------------------------------------------------------------------------------------------------------------MIFPQVAAAARDAGQPTETLASPPAIDHTTNLSIGRNANVTGTNARTTTE----ASDIVMVDIGALTIQHNVQANNVDAPGNIVSTVRFENTIIPPIGEAIDTAAHHTAAHDPIRNARVSFVEDLEEELPPAYEEHAPANS--RRLPYVLDTPPPARRTRWIGRDSYRPRAP--FQNHTREATYIDRRPRSSSSRIRRPSNRSSSVARNRTQAPN-RRPFPPASARSNMSSSSSSPSPPSSPLPTIPATPRMRPARPPIMDGRTSAALTVTMFFRCLRSIRLTLRTFPANHPYAAQHQQLQNETDLMELWFHNHHEHF------PNHSLLL-----------------------------
134052	GC_00002099		PST_AZ2_2	4808	32	103	10	0	0.810759389817466	0.681104902267329	0.740298159683491									4808	Chr_2	---------------------------------------------------------------------------------------------------------------------------------------------------------------------------------------------------------------------------MIFPQVAAAARDAGQPTETLASPPAIDRTTNLSIGRNANVTGTNARTTTE----ASDIVMVDIGALTIQHNVQANNVDAPGNIVSTVRFENTIIPPIGEAIDTAAHHTAAHDPIRNACVSFVEDLEEELPPAYEEHAPANS--CRLPYVLDTPPPARRTRWIGRDSYRPRAP--FQNHTREATYIDRRPRSSSSRIRRPSNRSSSVARNRTQAPN-RRPFPPASARSNMSSSSSSPSPPSSPLPTIPATPRMRPARPPIMDGRTSAALTVTMFFRCLRSIRLTLRTFPANHPYAAQHQQLQNETDLMELWFHNHHEHF------PNHSLLL-----------------------------
134053	GC_00002099		PST_AZ2_2	4268	32	103	10	0	0.810759389817466	0.681104902267329	0.740298159683491									4268	Chr_5	-----------------------------------------------------------MSFP----------------------------------------------------------------------------------------------------------------------------IIHSTGSASDH-------------------GSMIVPQVAAAARDAGQPPETLALPPAIDRTTNLSIGRNVNVTGTNARTTTE----ASDTVMVDIGNLSIRQDDQAHNVGALEDIVPT--------------------------PNRNARVSFVEALEEELPPAYKESEPACP--RRLPYVSNTLPPAHHTRWIGR-------P----------------------------TRASSTARVRAQAANLRRSLP-EFARSNMSRPNSSPSPPSSPVPPIPATPRMRPARPPIMDGRTSAALTVTMFFRCLRSIRLTLRTFPANHSYAAQHQQLRNKTDLMELWFHNHHEHL------------------------------------------
134054	GC_00002099		PST_DK0911_1	11556	32	103	10	0	0.810759389817466	0.681104902267329	0.740298159683491									11556	Chr_13	-----------------------------------------------------------MRSP-------------------------------------------------------------------------------------ADYPSDAPYQSHPEGTVSSVATTLASRAPIETGGFVQPEEAAASPNFSHT-------------------GSTTVDRVVAGARDTFQPSVGLSSSFAVNRTASFDNVGNASVNNTNASLTTD----TSDTDMVDIGNLTIRQNALAHDVGAPGNIVPT--------------------------PIRNVRVSFVEDLVEDLPPAYEEHEPARP--RRLPYVLNTLPPAHRTRWIGRDSYRPRSP--LRTGTQEATHTNRRPRSSSSRFRRQSARPSPMTQNRTQTTNIRRSLPPASAQSYMSSSSSSPSPPSSPGTDDPS---------------------------------------------------------------HSPNETC------------------------------------------
134055	GC_00002099		PST_DK0911_1	8230	32	103	10	0	0.810759389817466	0.681104902267329	0.740298159683491									8230	Chr_6	------------------------------------------------MALEVWYQSSKMITP-------------------------------------------------------------------------------------SIHPNEIVPQSSPNNSGSAIATPIVAWVPNEAGGVAQPEEAAASPN-SRA-------------------GSTTVDRVVAGARDTFQPPIGLGSSFAIDRTASFNNVGNASVNNTNASLTTD----TSDTDMVDIGTLTIQPDVQANNVGAPGNIVSTVRFGNTIIPPIGEAMNPLTRPPV---AHPNFRASFIEDLEEELPPAYEEYIPANS--RRSSYVLNTPPPAHRTRWIGRDSYRPRSP--RRTRTQEATPTNRRPRSSSSRFHRQSTRPSPMPQNRTQTTNIRRSLPPASAQSYMSSSSSSPSPPSSPVPTIPATPRMRPARPPIMDGRTSAALTVTMFFRCLRSIRLTLSTFPANHPYAAHHRQLRNETDLMELWFHNHHEHLQQELDNPQSPARLVYRTLFSCAGHLIQLTNLPPTYNPLDPTM
134056	GC_00002099		PST_DK0911_1	14927	32	103	10	0	0.810759389817466	0.681104902267329	0.740298159683491									14927	Chr_5	-----------------------------------------------------------MSFP----------------------------------------------------------------------------------------------------------------------------IIHSTGSVPDQ-------------------GSMIFPQVAAAARDAGQPTETLASPPAIDRTTNLSIGRNANVTGTNARTTTE----ASDIVMVDIGALTIQHNVQANNVDAPGNIVSTVRFENTIIPPIGEAIDTAAHHTAAHDPIRNARVSFVEDLEEELPPAYKEHAPANS--RRLPYVLDTPPPARRTRWIGRDSYRPRAP--FQNHTREATYIDRRPRSSSSRIRRPSNRSSSVARNRTQAPN-RRPFPPASARSNMSSSSSSPSPPSSPLPTIPATPRMRPARPPIMDGRTSAALTVTMFFRCLRSIRLTLRTFPANHPYAAQHQQLQNETDLMELWFHNHHEHF------PNHSLLL-----------------------------
134057	GC_00002099		PST_DK0911_1	1037	32	103	10	0	0.810759389817466	0.681104902267329	0.740298159683491									1037	Chr_4	-----------------------------------------------------------MSFP----------------------------------------------------------------------------------------------------------------------------IIHSTGSASDH-------------------GSMIVPQVAAAARDAGQPPETLALPPAIDRTTNLSIGRNVNVTGTNARTTTE----ASDTVMVDIGNLSIRQDDQAHNVGALEDIVPT--------------------------PNRNARVSFVEALEEELPPAYEESEPACP--RRLPYVSNTLPPAHHTRWIGR-------P----------------------------TRASSTARVRAQAANLRRSLP-EFARSNMSRPNSSPSPPSSPVPPIPAMPRMRPARPPIMDGRTSAALTVTMFFRCLRSICLTLRTFPANHSYAAQHQQLRNKTDLMELWFHNHHEHFVQSVL-PTSLLAI-----------------------------
134058	GC_00002099		PST_DK0911_1	11555	32	103	10	0	0.810759389817466	0.681104902267329	0.740298159683491									11555	Chr_13	----------------------------------------------------------------------------------------------------------------------------------------------------------------------------------------------------------------------------------------------------------------------------------------------------------------------------------------------------------------------------------------------------------------------------------------------------------------------------------------------------------MFFRCLRSIRLTLRTFPANHPYAAQHQQLQNETDLMELWFHNHHEHF------AQWVLPTNLPAI------------------------
134059	GC_00002099		PST_DK0911_2	11616	32	103	10	0	0.810759389817466	0.681104902267329	0.740298159683491									11616	Chr_13	-----------------------------------------------------------MRSP-------------------------------------------------------------------------------------ADYPSDAPYQSHPEGTVSSVATTLASRAPIETGGFVQPEEAAASPNFSHT-------------------GSTTVDRVVAGARDTFQPSVGLSSSFAVNRTASFDNVGNASVNNTNASLTTD----TSDTDMVDIGNLTIRQNALAHDVGAPGNIVPT--------------------------PIRNVRVSFVEDLVEDLPPAYEEHEPARP--RRLPYVLNTLPPAHRTRWIGRDSYRPRSP--LRTGTQEATHTNRRPRSSSSRFRRQSARPSPMTQNRTQTTNIRRSLPPASAQSYMSSSSSSPSPPSSPGTDDPS---------------------------------------------------------------HSPNETC------------------------------------------
134060	GC_00002099		PST_DK0911_2	8270	32	103	10	0	0.810759389817466	0.681104902267329	0.740298159683491									8270	Chr_10	------------------------------------------------MALEVWYQSSKMITP-------------------------------------------------------------------------------------SIHPNEIVPQSSPNNSGSAIATPIVAWVPNEAGGVAQPEEAAASPN-SRA-------------------GSTTVDRVVAGARDTFQPPIGLGSSFAIDRTASFNNVGNASVNNTNASLTTD----TSDTDMVDIGTLTIQPDVQANNVGAPGNIVSTVRFGNTIIPPIGEAMNPLTRPPV---AHPNFRASFIEDLEEELPPAYEEYIPANS--RRSSYVLNTPPPAHRTRWIGRDSYRPRSP--RRTRTQEATPTNRRPRSSSSRFHRQSTRPSPMPQNRTQTTNIRRSLPPASAQSYMSSSSSSPSPPSSPVPTIPATPRMRPARPPIMDGRTSAALTVTMFFRCLRSIRLTLSTFPANHPYAAHHRQLRNETDLMELWFHNHHEHLQQELDNPQSPARLVYRTLFSCAGHLIQLTNLPPTYNPLDPTM
134061	GC_00002099		PST_DK0911_2	14966	32	103	10	0	0.810759389817466	0.681104902267329	0.740298159683491									14966	Chr_2	-----------------------------------------------------------MSFP----------------------------------------------------------------------------------------------------------------------------IIHSTGSVPDQ-------------------GSMIFPQVAAAARDAGQPTETLASPPAIDRTTNLSIGRNANVTGTNARTTTE----ASDIVMVDIGALTIQHNVQANNVDAPGNIVSTVRFENTIIPPIGEAIDTAAHHTAAHDPIRNARVSFVEDLEEELPPAYKEHAPANS--RRLPYVLDTPPPARRTRWIGRDSYRPRAP--FQNHTREATYIDRRPRSSSSRIRRPSNRSSSVARNRTQAPN-RRPFPPASARSNMSSSSSSPSPPSSPLPTIPATPRMRPARPPIMDGRTSAALTVTMFFRCLRSIRLTLRTFPANHPYAAQHQQLQNETDLMELWFHNHHEHF------PNHSLLL-----------------------------
134062	GC_00002099		PST_DK0911_2	1036	32	103	10	0	0.810759389817466	0.681104902267329	0.740298159683491									1036	Chr_5	-----------------------------------------------------------MSFP----------------------------------------------------------------------------------------------------------------------------IIHSTGSASDH-------------------GSMIVPQVAAAARDAGQPPETLALPPAIDRTTNLSIGRNVNVTGTNARTTTE----ASDTVMVDIGNLSIRQDDQAHNVGALEDIVPT--------------------------PNRNARVSFVEALEEELPPAYEESEPACP--RRLPYVSNTLPPAHHTRWIGR-------P----------------------------TRASSTARVRAQAANLRRSLP-EFARSNMSRPNSSPSPPSSPVPPIPAMPRMRPARPPIMDGRTSAALTVTMFFRCLRSICLTLRTFPANHSYAAQHQQLRNKTDLMELWFHNHHEHFVQSVL-PTSLLAI-----------------------------
134063	GC_00002099		PST_DK0911_2	11615	32	103	10	0	0.810759389817466	0.681104902267329	0.740298159683491									11615	Chr_13	----------------------------------------------------------------------------------------------------------------------------------------------------------------------------------------------------------------------------------------------------------------------------------------------------------------------------------------------------------------------------------------------------------------------------------------------------------------------------------------------------------MFFRCLRSIRLTLRTFPANHPYAAQHQQLQNETDLMELWFHNHHEHF------AQWVLPTNLPAI------------------------
134064	GC_00002099		PST_T030_1	15168	32	103	10	0	0.810759389817466	0.681104902267329	0.740298159683491									15168	Chr_17	-----------------------------------------------------------MRSP-------------------------------------------------------------------------------------ADYPSDAPYQSHPEGTVSSVATTLASRAPIETGGFVQPEEAAASPNFSHT-------------------GSTTVDRVVAGARDTFQPSVGLSSSFAVNRTASFDNVGNASVNNTNASLTTD----TSDTDMVDIGNLTIRQNALAHDVGAPGNIVPT--------------------------PIRNVRVSFVEDLVEDLPPAYEEHEPARP--RRLPYVLNTLPPAHRTRWIGRDSYRPRSP--LRTGTQEATHTNRRPRSSSSRFRRQSARPSPMTQNRTQTTNIRRSLPPASAQSYMSSSSSSPSPPSSPVPTIPATPRMRPARPPIMDGRTSAALTVTMFFRCLRSIRLTLRTFPANHPYAAQHQQLQNETDLMELWFHNHHEHF------PNHSLLL-----------------------------
134065	GC_00002099		PST_T030_1	15167	32	103	10	0	0.810759389817466	0.681104902267329	0.740298159683491									15167	Chr_17	-----------------------------------------------------------MRSP-------------------------------------------------------------------------------------ADYPSDAPYQSHPEGTVSSVATTLASRAPIETGGFVQPEEAAASPNFSHT-------------------GSTTVDRVVAGARDTFQPSVGLSSSFAVNRTASFDNVGNASVNNTNASLTTD----TSDTDMVDIGNLTIRQNALAHDVGAPGNIVPT--------------------------PIRNVRVSFVEDLVEDLPPAYEEHEPARP--RRLPYVLNTLPPAHRTRWIGRDSYRPRSP--LRTGTQEATHTNRRPRSSSSRFRRQSARPSPMTQNRTQTTNIRRSLPPASAQSYMSSSSSSPSPPSSPVPTIPATPRMRPARPPIMDGRTSAALTVTMFFRCLRSIRLTLRTFPANHPYAAQHQQLQNETDLMELWFHNHHEHL------KHWTILNHRPGLYIAPCFLVLVI-------------
134066	GC_00002099		PST_T030_1	15169	32	103	10	0	0.810759389817466	0.681104902267329	0.740298159683491									15169	Chr_17	-----------------------------------------------------------MRSP-------------------------------------------------------------------------------------ADYPSDAPYQSHPEGTVSSVATTLASRAPIETGGFVQPEEAAASPNFSHT-------------------GSTTVDRVVAGARDTFQPSVGLSSSFAVNRTASFDNVGNASVNNTNASLTTD----TSDTDMVDIGNLTIRQNALAHDVGAPGNIVPT--------------------------PIRNVRVSFVEDLVEDLPPAYEEHEPARP--RRLPYVLNTLPPAHRTRWIGRDSYRPRSP--LRTGTQEATHTNRRPRSSSSRFRRQSARPSPMTQNRTQTTNIRRSLPPASAQSYMSSSSSSPSPPSSPVPTIPATPRMRPARPPIMDGRTSAALTVTMFFRCLRSIRLTLRTFPANHPYAAQHQQLQNETDLMELWFHNHHEHL------------------------------------------
134067	GC_00002099		PST_T030_1	2718	32	103	10	0	0.810759389817466	0.681104902267329	0.740298159683491									2718	Chr_2	---------------------------------------------------------------------------------------------------------------------------------------------------------------------------------------------------------------------------MIVPQVAAAARDAGQPPETLALPPAIDRTTNLSIGRNVNVTGTNARTTTE----ASDTVMVDIGNLSIRQDDQAHNVGALEDIVPT--------------------------PNRNARVSFVEALEEELPPAYEESEPACP--RRLPYVSNTLPPAHHTRWIGR-------P----------------------------TRASSTARVRAQAANLRRSLP-EFARSNMSRPNSSPSPPSSPVPPIPAMPRMRPARPPIMDGRTSAALTVTMFFRCLRSICLTLRTFPANHSYAAQHQQLRNKTDLMELWFHNHHEHL------------------------------------------
134068	GC_00002099		PST_W011a	9582	32	103	10	0	0.810759389817466	0.681104902267329	0.740298159683491									9582	Chr_13	-----------------------------------------------------------MRSP-------------------------------------------------------------------------------------ADYPSDAPYQSHPEGTVSSVATTLASRAPIETGGFVQPEEAAASPNFSHT-------------------GSTTVDRVVAGARDTFQPSVGLSSSFAVNRTASFDNVGNASVNNTNASLTTD----TSDTDMVDIGNLTIRQNALAHDVGAPGNIVPT--------------------------PIRNVRVSFVEDLVEDLPPAYEEHEPARP--RRLPYVLNTLPPAHRTRWIGRDSYRPRSP--LRTGTQEATHTNRRPRSSSSRFRRQSARPSPMTQNRTQTTNIRRSLPPASAQSYMSSSSSSPSPPSSPVPTIPATPRMRPARPPIMDGRTSAALTVTMFFRCLRSIRLTLRTFPANHPYAAQHQQLQNETDLMELWFHNHHEHF------PNHSLLL-----------------------------
134069	GC_00002099		PST_W011a	4550	32	103	10	0	0.810759389817466	0.681104902267329	0.740298159683491									4550	Chr_4	-------------------------------------------------------------------------------------------------------------------------------------------------------------------------------------------------MFSDH-------------------GSMIVPQVAAAARDAGQPPETLALPPAIDRTTNLSIGRNVNVTGTNARTTTE----ASDTVMVDIGNLSIRQDDQAHNVGALEDIVPT--------------------------PNRNARVSFVEALEEELPPAYEESEPACP--RRLPYVSNTLPPAHHTRWIGR-------P----------------------------TRASSTARVRAQAANLRRSLP-EFARSNMSRPNSSPSPPSSPVPPIPAMPRMRPARPPIMDGRTSAALTVTMFFRCLRSICLTLRTFPANHSYAAQHQQLRNKTDLMELWFHNHHEHL------------------------------------------
134070	GC_00002099		PST_W011a	14526	32	103	10	0	0.810759389817466	0.681104902267329	0.740298159683491									14526	ChrUn	---------------------------------------------------------------------------------------------------------------------------------------------------------------------------------------------------------------------------MIVPQVAAAARDAGQPPETLALPPAIDRTTNLSIGRNVNVTGTNARTTTE----ASDTVMVDIGNLSIRQDDQAHNVGALEDIVPT--------------------------PNRNARVSFVEALEEELPPAYEESEPACP--RRLPYVSNTLPPAHHTRWIGR-------P----------------------------TRASSTARVRAQAANLRRSLP-EFARSNMSRPNSSPSPPSSPVPPIPATPRMRPARPPIMDGRTSAALTVTMFFRCLRSIRLTLRTFPANHSYAAQHQQLRNKTDLMELWFHNHHEHL------------------------------------------
134071	GC_00002099		PST_W025a	3951	32	103	10	0	0.810759389817466	0.681104902267329	0.740298159683491									3951	Chr_9	---------------------------------------------------------------------------------------------------------------------------------------------------------------------------------------------------------------------------MIFPQVAAAARDAGQPTETLASPPAIDHTTNLSIGRNANVTGTNARTTTE----ASDIVMVDIGALTIQHNVQANNVDAPGNIVSTVRFENTIIPPIGEAIDTAAHHTAAHDPIRNARVSFVEDLEEELPPAYEEHAPANS--RRLPYVLDTPPPARRTRWIGRDSYRPRAP--FQNHTREATYIDRRPRSSSSRIRRPSNRSSSVARNRTQAPN-RRPFPPASARSNMSSSSSSPSPPSSPLPTIPATPRMRPARPPIMDGRTSAALTVTMFFRCLRSIRLTLRTFPANHPYAAQHQQLQNETDLMELWFHNHHEHL------------------------------------------
134072	GC_00002099		PST_W025a	178	32	103	10	0	0.810759389817466	0.681104902267329	0.740298159683491									178	Chr_3	-----------------------------------------------------------MSFP----------------------------------------------------------------------------------------------------------------------------IIHSTGSVPDH-------------------GSMIFPQVAAAARDAGQPTETLALPDAIDRTTHFGFVGNTSVNGTNTGLTTDIRDTSTDTVMVNVSNLSLQPSVLAPNIGAPGNNALNFCFERIVSPSIGEAIDTAAHHTAAHDPIRNARVSFVEDLEEELPPAYEEHAPANS--RRLPYVLDTPPPAHRTRWIGRDSYRPRAP--FQNHTREATYIDRRPRSSSSRIRRPSNRSSSVARNRTQAPN-RRPLPPASARSYMSSSSSSPSPPSSPLPTMSALETTQ-----------------------------------------------------------------------------------------------------------
134073	GC_00002099		PST_W025b	8571	32	103	10	0	0.810759389817466	0.681104902267329	0.740298159683491									8571	Chr_5	-----------------------------------------------------------MSFP----------------------------------------------------------------------------------------------------------------------------IIHSTGSASDH-------------------GSMIVPQVAAAARDAGQPPETLALPPAIDRTTNLSIGRNVNVTGTNARTTTE----ASDTVMVDIGNLSIRQDDQAHNVGALEDIVPT--------------------------PNRNARVSFVEALEEELPPAYEESEPACP--RRLPYVSNTLPPAHHTRWIGR-------P----------------------------TRASSTARVRAQAANLRRSLP-EFARSNMSRPNSSPSPPSSPVPPIPAMPRMRPARPPIMDGRTSAALTVTMFFRCLRSICLTLRTFPANHSYAAQHQQLRNKTDLMELWFHNHHEHL------------------------------------------
134074	GC_00002099		PST_W029b	14573	32	103	10	0	0.810759389817466	0.681104902267329	0.740298159683491									14573	Chr_13	-----------------------------------------------------------MRSP-------------------------------------------------------------------------------------ADYPSDAPYQSHPEGTVSSVATTLASRAPIETGGFVQPEEAAASPNFSHT-------------------GSTTVDRVVAGARDTFQPSVGLSSSFAVNRTASFDNVGNASVNNTNASLTTD----TSDTDMVDIGNLTIRQNALAHDVGAPGNIVPT--------------------------PIRNVRVSFVEDLVEDLPPAYEEHEPARP--RRLPYVLNTLPPAHRTRWIGRDSYRPRSP--LRTGTQEATHTNRRPRSSSSRFRRQSARPSPMTQNRTQTTNIRRSLPPASAQSYMSSSSSSPSPPSSPVPTIPATPRMRPARPPIMDGRTSAALTVTMFFRCLRSIRLTLRTFPANHPYAAQHQQLQNETDLMELWFHNHHEHF------PNHSLLL-----------------------------
134075	GC_00002099		PST_W029b	14572	32	103	10	0	0.810759389817466	0.681104902267329	0.740298159683491									14572	Chr_13	-----------------------------------------------------------MRSP-------------------------------------------------------------------------------------ADYPSDAPYQSHPEGTVSSVATTLASRAPIETGGFVQPEEAAASPNFSHT-------------------GSTTVDRVVAGARDTFQPSVGLSSSFAVNRTASFDNVGNASVNNTNASLTTD----TSDTDMVDIGNLTIRQNALAHDVGAPGNIVPT--------------------------PIRNVRVSFVEDLVEDLPPAYEEHEPARP--RRLPYVLNTLPPAHRTRWIGRDSYRPRSP--LRTGTQEATHTNRRPRSSSSRFRRQSARPSPMTQNRTQTTNIRRSLPPASAQSYMSSSSSSPSPPSSPVPTIPATPRMRPARPPIMDGRTSAALTVTMFFRCLRSIRLTLRTFPANHPYAAQHQQLQNETDLMELWFHNHHEHL------KHWTILNHRPGLYIAPCFLVLVI-------------
134076	GC_00002099		PST_W029b	14574	32	103	10	0	0.810759389817466	0.681104902267329	0.740298159683491									14574	Chr_13	-----------------------------------------------------------MRSP-------------------------------------------------------------------------------------ADYPSDAPYQSHPEGTVSSVATTLASRAPIETGGFVQPEEAAASPNFSHT-------------------GSTTVDRVVAGARDTFQPSVGLSSSFAVNRTASFDNVGNASVNNTNASLTTD----TSDTDMVDIGNLTIRQNALAHDVGAPGNIVPT--------------------------PIRNVRVSFVEDLVEDLPPAYEEHEPARP--RRLPYVLNTLPPAHRTRWIGRDSYRPRSP--LRTGTQEATHTNRRPRSSSSRFRRQSARPSPMTQNRTQTTNIRRSLPPASAQSYMSSSSSSPSPPSSPVPTIPATPRMRPARPPIMDGRTSAALTVTMFFRCLRSIRLTLRTFPANHPYAAQHQQLQNETDLMELWFHNHHEHL------------------------------------------
134077	GC_00002099		PST_W029b	686	32	103	10	0	0.810759389817466	0.681104902267329	0.740298159683491									686	Chr_5	-----------------------------------------------------------MSFP----------------------------------------------------------------------------------------------------------------------------IIHSTGSASDH-------------------GSMIVPQVAAAARDAGQPPETLALPPAIDRTTNLSIGRNVNVTGTNARTTTE----ASDTVMVDIGNLSIRQDDQAHNVGALEDIVPT--------------------------PNRNARVSFVEALEEELPPAYEESEPACP--RRLPYVSNTLPPAHHTRWIGR-------P----------------------------TRASSTARVRAQAANLRRSLP-EFARSNMSRPNSSPSPPSSPVPPIPAMPRMRPARPPIMDGRTSAALTVTMFFRCLRSICLTLRTFPANHSYAAQHQQLRNKTDLMELWFHNHHEHL------------------------------------------
134078	GC_00002099		PST_W039b	14379	32	103	10	0	0.810759389817466	0.681104902267329	0.740298159683491									14379	Chr_17	-----------------------------------------------------------MRSP-------------------------------------------------------------------------------------ADYPSDAPYQSHPEGTVSSVATTLASRAPIETGGFVQPEEAAASPNFSHT-------------------GSTTVDRVVAGARDTFQPSVGLSSSFAVNRTASFDNVGNASVNNTNASLTTD----TSDTDMVDIGNLTIRQNALAHDVGAPGNIVPT--------------------------PIRNVRVSFVEDLVEDLPPAYEEHEPARP--RRLPYVLNTLPPAHRTRWIGRDSYRPRSP--LRTGTQEATHTNRRPRSSSSRFRRQSARPSPMTQNRTQTTNIRRSLPPASAQSYMSSSSSSPSPPSSPVPTIPATPRMRPARPPIMDGRTSAALTVTMFFRCLRSIRLTLRTFPANHPYAAQHQQLQNETDLMELWFHNHHEHL------------------------------------------
134079	GC_00002099		PST_W039b	13519	32	103	10	0	0.810759389817466	0.681104902267329	0.740298159683491									13519	Chr_2	-----------------------------------------------------------MSFP----------------------------------------------------------------------------------------------------------------------------IIHSTGSASDH-------------------GSMIVPQVAAAARDAGQPPETLALPPAIDRTTNLSIGRNVNVTGTNARTTTE----ASDTVMVDIGNLSIRQDDQAHNVGALEDIVPT--------------------------PNRNARVSFVEALEEELPPAYEESEPACP--RRLPYVSNTLPPAHHTRWIGR-------P----------------------------TRASSTARVRAQAANLRRSLP-EFARSNMSRPNSSPSPPSSPVPPIPAMPRMRPARPPIMDGRTSAALTVTMFFRCLRSICLTLRTFPANHSYAAQHQQLRNKTDLMELWFHNHHEHL------------------------------------------
134080	GC_00002099		PST_W048b	14631	32	103	10	0	0.810759389817466	0.681104902267329	0.740298159683491									14631	Chr_13	-----------------------------------------------------------MRSP-------------------------------------------------------------------------------------ADYPSDAPYQSHPEGTVSSVATTLASRAPIETGGFVQPEEAAASPNFSHT-------------------GSTTVDRVVAGARDTFQPSVGLSSSFAVNRTASFDNVGNASVNNTNASLTTD----TSDTDMVDIGNLTIRQNALAHDVGAPGNIVPT--------------------------PIRNVRVSFVEDLVEDLPPAYEEHEPARP--RRLPYVLNTLPPAHRTRWIGRDSYRPRSP--LRTGTQEATHTNRRPRSSSSRFRRQSARPSPMTQNRTQTTNIRRSLPPASAQSYMSSSSSSPSPPSSPVPTIPATPRMRPARPPIMDGRTSAALTVTMFFRCLRSIRLTLRTFPANHPYAAQHQQLQNETDLMELWFHNHHEHF------PNHSLLL-----------------------------
134081	GC_00002099		PST_W048b	8737	32	103	10	0	0.810759389817466	0.681104902267329	0.740298159683491									8737	Chr_5	-------------------------------------------------------------------------------------------------------------------------------------------------------------------------------------------------MFSDH-------------------GSMIVPQVAAAARDAGQPPETLALPPAIDRTTNLSIGRNVNVTGTNARTTTE----ASDTVMVDIGNLSIRQDDQAHNVGALEDIVPT--------------------------PNRNARVSFVEALEEELPPAYEESEPACP--RRLPYVSNTLPPAHHTRWIGR-------P----------------------------TRASSTARVRAQAANLRRSLP-EFARSNMSRPNSSPSPPSSPVPPIPAMPRMRPARPPIMDGRTSAALTVTMFFRCLRSICLTLRTFPANHSYAAQHQQLRNKTDLMELWFHNHHEHL------------------------------------------
134082	GC_00002099		PST_W052b	13859	32	103	10	0	0.810759389817466	0.681104902267329	0.740298159683491									13859	Chr_13	-----------------------------------------------------------MRSP-------------------------------------------------------------------------------------ADYPSDAPYQSHPEGTVSSVATTLASRAPIETGGFVQPEEAAASPNFSHT-------------------GSTTVDRVVAGARDTFQPSVGLSSSFAVNRTASFDNVGNASVNNTNASLTTD----TSDTDMVDIGNLTIRQNALAHDVGAPGNIVPT--------------------------PIRNVRVSFVEDLVEDLPPAYEEHEPARP--RRLPYVLNTLPPAHRTRWIGRDSYRPRSP--LRTGTQEATHTNRRPRSSSSRFRRQSARPSPMTQNRTQTTNIRRSLPPASAQSYMSSSSSSPSPPSSPVPTIPATPRMRPARPPIMDGRTSAALTVTMFFRCLRSIRLTLRTFPANHPYAAQHQQLQNETDLMELWFHNHHEHL------------------------------------------
134083	GC_00002099		PST_W052b	1557	32	103	10	0	0.810759389817466	0.681104902267329	0.740298159683491									1557	Chr_5	-----------------------------------------------------------MSFP----------------------------------------------------------------------------------------------------------------------------IIHSTGSASDH-------------------GSMIVPQVAAAARDAGQPPETLALPPAIDRTTNLSIGRNVNVTGTNARTTTE----ASDTVMVDIGNLSIRQDDQAHNVGALEDIVPT--------------------------PNRNARVSFVEALEEELPPAYEESEPACP--RRLPYVSNTLPPAHHTRWIGR-------P----------------------------TRASSTARVRAQAANLRRSLP-EFARSNMSRPNSSPSPPSSPVPPIPAMPRMRPARPPIMDGRTSAALTVTMFFRCLRSICLTLRTFPANHSYAAQHQQLRNKTDLMELWFHNHHEHL------------------------------------------
134084	GC_00002099		PST_W053b	14272	32	103	10	0	0.810759389817466	0.681104902267329	0.740298159683491									14272	Chr_13	-----------------------------------------------------------MRSP-------------------------------------------------------------------------------------ADYPSDAPYQSHPEGTVSSVATTLASRAPIETGGFVQPEEAAASPNFSHT-------------------GSTTVDRVVAGARDTFQPSVGLSSSFAVNRTASFDNVGNASVNNTNASLTTD----TSDTDMVDIGNLTIRQNALAHDVGAPGNIVPT--------------------------PIRNVRVSFVEDLVEDLPPAYEEHEPARP--RRLPYVLNTLPPAHRTRWIGRDSYRPRSP--LRTGTQEATHTNRRPRSSSSRFRRQSARPSPMTQNRTQTTNIRRSLPPASAQSYMSSSSSSPSPPSSPVPTIPATPRMRPARPPIMDGRTSAALTVTMFFRCLRSIRLTLRTFPANHPYAAQHQQLQNETDLMELWFHNHHEHF------PNHSLLL-----------------------------
134085	GC_00002099		PST_W053b	6718	32	103	10	0	0.810759389817466	0.681104902267329	0.740298159683491									6718	Chr_5	---------------------------------------------------------------------------------------------------------------------------------------------------------------------------------------------------------------------------MIVPQVAAAARDAGQPPETLALPPAIDRTTNLSIGRNVNVTGTNARTTTE----ASDTVMVDIGNLSIRQDDQAHNVGALEDIVPT--------------------------PNRNARVSFVEALEEELPPAYEESEPACP--RRLPYVSNTLPPAHHTRWIGR-------P----------------------------TRASSTARVRAQAANLRRSLP-EFARSNMSRPNSSPSPPSSPVPPIPAMPRMRPARPPIMDGRTSAALTVTMFFRCLRSICLTLRTFPANHSYAAQHQQLRNKTDLMELWFHNHHEHL------------------------------------------
134086	GC_00002099		PST_W054b	15598	32	103	10	0	0.810759389817466	0.681104902267329	0.740298159683491									15598	Chr_17	-----------------------------------------------------------MRSP-------------------------------------------------------------------------------------ADYPSDAPYQSHPEGTVSSVATTLASRAPIETGGFVQPEEAAASPNFSHT-------------------GSTTVDRVVAGARDTFQPSVGLSSSFAVNRTASFDNVGNASVNNTNASLTTD----TSDTDMVDIGNLTIRQNALAHDVGAPGNIVPT--------------------------PIRNVRVSFVEDLVEDLPPAYEEHEPARP--RRLPYVLNTLPPAHRTRWIGRDSYRPRSP--LRTGTQEATHTNRRPRSSSSRFRRQSARPSPMTQNRTQTTNIRRSLPPASAQSYMSSSSSSPSPPSSPVPTIPATPRMRPARPPIMDGRTSAALTVTMFFRCLRSIRLTLRTFPANHPYAAQHQQLQNETDLMELWFHNHHEHF------PNHSLLL-----------------------------
134087	GC_00002099		PST_W054b	15597	32	103	10	0	0.810759389817466	0.681104902267329	0.740298159683491									15597	Chr_17	-----------------------------------------------------------MRSP-------------------------------------------------------------------------------------ADYPSDAPYQSHPEGTVSSVATTLASRAPIETGGFVQPEEAAASPNFSHT-------------------GSTTVDRVVAGARDTFQPSVGLSSSFAVNRTASFDNVGNASVNNTNASLTTD----TSDTDMVDIGNLTIRQNALAHDVGAPGNIVPT--------------------------PIRNVRVSFVEDLVEDLPPAYEEHEPARP--RRLPYVLNTLPPAHRTRWIGRDSYRPRSP--LRTGTQEATHTNRRPRSSSSRFRRQSARPSPMTQNRTQTTNIRRSLPPASAQSYMSSSSSSPSPPSSPVPTIPATPRMRPARPPIMDGRTSAALTVTMFFRCLRSIRLTLRTFPANHPYAAQHQQLQNETDLMELWFHNHHEHL------KHWTILNHRPGLYIAPCFLVLVI-------------
134088	GC_00002099		PST_W054b	15599	32	103	10	0	0.810759389817466	0.681104902267329	0.740298159683491									15599	Chr_17	-----------------------------------------------------------MRSP-------------------------------------------------------------------------------------ADYPSDAPYQSHPEGTVSSVATTLASRAPIETGGFVQPEEAAASPNFSHT-------------------GSTTVDRVVAGARDTFQPSVGLSSSFAVNRTASFDNVGNASVNNTNASLTTD----TSDTDMVDIGNLTIRQNALAHDVGAPGNIVPT--------------------------PIRNVRVSFVEDLVEDLPPAYEEHEPARP--RRLPYVLNTLPPAHRTRWIGRDSYRPRSP--LRTGTQEATHTNRRPRSSSSRFRRQSARPSPMTQNRTQTTNIRRSLPPASAQSYMSSSSSSPSPPSSPVPTIPATPRMRPARPPIMDGRTSAALTVTMFFRCLRSIRLTLRTFPANHPYAAQHQQLQNETDLMELWFHNHHEHL------------------------------------------
134089	GC_00002099		PST_W054b	1691	32	103	10	0	0.810759389817466	0.681104902267329	0.740298159683491									1691	Chr_2	-----------------------------------------------------------MSFP----------------------------------------------------------------------------------------------------------------------------IIHSTGSASDH-------------------GSMIVPQVAAAARDAGQPPETLALPPAIDRTTNLSIGRNVNVTGTNARTTTE----ASDTVMVDIGNLSIRQDDQAHNVGALEDIVPT--------------------------PNRNARVSFVEALEEELPPAYEESEPACP--RRLPYVSNTLPPAHHTRWIGR-------P----------------------------TRASSTARVRAQAANLRRSLP-EFARSNMSRPNSSPSPPSSPVPPIPAMPRMRPARPPIMDGRTSAALTVTMFFRCLRSICLTLRTFPANHSYAAQHQQLRNKTDLMELWFHNHHEHL------------------------------------------
134090	GC_00002099		PST_W057b	15773	32	103	10	0	0.810759389817466	0.681104902267329	0.740298159683491									15773	Chr_13	-----------------------------------------------------------MRSP-------------------------------------------------------------------------------------ADYPSDAPYQSHPEGTVSSVATTLASRAPIETGGFVQPEEAAASPNFSHT-------------------GSTTVDRVVAGARDTFQPSVGLSSSFAVNRTASFDNVGNASVNNTNASLTTD----TSDTDMVDIGNLTIRQNALAHDVGAPGNIVPT--------------------------PIRNVRVSFVEDLVEDLPPAYEEHEPARP--RRLPYVLNTLPPAHRTRWIGRDSYRPRSP--LRTGTQEATHTNRRPRSSSSRFRRQSARPSPMTQNRTQTTNIRRSLPPASAQSYMSSSSSSPSPPSSPVPTIPATPRMRPARPPIMDGRTSAALTVTMFFRCLRSIRLTLRTFPANHPYAAQHQQLQNETDLMELWFHNHHEHF------PNHSLLL-----------------------------
134091	GC_00002099		PST_W057b	15772	32	103	10	0	0.810759389817466	0.681104902267329	0.740298159683491									15772	Chr_13	-----------------------------------------------------------MRSP-------------------------------------------------------------------------------------ADYPSDAPYQSHPEGTVSSVATTLASRAPIETGGFVQPEEAAASPNFSHT-------------------GSTTVDRVVAGARDTFQPSVGLSSSFAVNRTASFDNVGNASVNNTNASLTTD----TSDTDMVDIGNLTIRQNALAHDVGAPGNIVPT--------------------------PIRNVRVSFVEDLVEDLPPAYEEHEPARP--RRLPYVLNTLPPAHRTRWIGRDSYRPRSP--LRTGTQEATHTNRRPRSSSSRFRRQSARPSPMTQNRTQTTNIRRSLPPASAQSYMSSSSSSPSPPSSPVPTIPATPRMRPARPPIMDGRTSAALTVTMFFRCLRSIRLTLRTFPANHPYAAQHQQLQNETDLMELWFHNHHEHL------KHWTILNHRPGLYIAPCFLVLVI-------------
134092	GC_00002099		PST_W057b	646	32	103	10	0	0.810759389817466	0.681104902267329	0.740298159683491									646	Chr_5	---------------------------------------------------------------------------------------------------------------------------------------------------------------------------------------------------------------------------MIVPQVAAAARDAGQPPETLALPPAIDRTTNLSIGRNVNVTGTNARTTTE----ASDTVMVDIGNLSIRQDDQAHNVGALEDIVPT--------------------------PNRNARVSFVEALEEELPPAYEESEPACP--RRLPYVSNTLPPAHHTRWIGR-------P----------------------------TRASSTARVRAQAANLRRSLP-EFARSNMSRPNSSPSPPSSPVPPIPAMPRMRPARPPIMDGRTSAALTVTMFFRCLRSICLTLRTFPANHSYAAQHQQLRNKTDLMELWFHNHHEHL------------------------------------------
134093	GC_00002099		PST_W088b	14592	32	103	10	0	0.810759389817466	0.681104902267329	0.740298159683491									14592	Chr_13	-----------------------------------------------------------MRSP-------------------------------------------------------------------------------------ADYPSDAPYQSHPEGTVSSVATTLASRAPIETGGFVQPEEAAASPNFSHT-------------------GSTTVDRVVAGARDTFQPSVGLSSSFAVNRTASFDNVGNASVNNTNASLTTD----TSDTDMVDIGNLTIRQNALAHDVGAPGNIVPT--------------------------PIRNVRVSFVEDLVEDLPPAYEEHEPARP--RRLPYVLNTLPPAHRTRWIGRDSYRPRSP--LRTGTQEATHTNRRPRSSSSRFRRQSARPSPMTQNRTQTTNIRRSLPPASAQSYMSSSSSSPSPPSSPVPTIPATPRMRPARPPIMDGRTSAALTVTMFFRCLRSIRLTLRTFPANHPYAAQHQQLQNETDLMELWFHNHHEHF------PNHSLLL-----------------------------
134094	GC_00002099		PST_W088b	1577	32	103	10	0	0.810759389817466	0.681104902267329	0.740298159683491									1577	Chr_5	---------------------------------------------------------------------------------------------------------------------------------------------------------------------------------------------------------------------------MIVPQVAAAARDAGQPPETLALPPAIDRTTNLSIGRNVNVTGTNARTTTE----ASDTVMVDIGNLSIRQDDQAHNVGALEDIVPT--------------------------PNRNARVSFVEALEEELPPAYEESEPACP--RRLP-------------------------------------------------------ASSTARVRAQAANLRRSLP-EFARSNMSRPNSSPSPPSSPVPPIPAMPRMRPARPPIMDGRTSAALTVTMFFRCLRSICLTLRTFPANHSYAAQHQQLRNKTDLMELWFHNHHEHL------------------------------------------
134095	GC_00002099		PST_Yr1646b	15739	32	103	10	0	0.810759389817466	0.681104902267329	0.740298159683491									15739	Chr_13	-----------------------------------------------------------MRSP-------------------------------------------------------------------------------------ADYPSDAPYQSHPEGTVSSVATTLASRAPIETGGFVQPEEAAASPNFSHT-------------------GSTTVDRVVAGARDTFQPSVGLSSSFAVNRTASFDNVGNASVNNTNASLTTD----TSDTDMVDIGNLTIRQNALAHDVGAPGNIVPT--------------------------PICNVRVSFVEDLVEDLPPAYEEHEPARP--RRLPYVLNTLPPAHRTRWIGRDSYRPRSP--LRTGTQEATHTNRRPRSSSSRFRRQSARPSPMTQNRTQTTNIRRSLPPASAQSYMSSSSSSPSPPSSPVPTIPATPRMRPARPPIMDGRTSAALTVTMFFRCLRSIRLTLRTFPANHPYAAQHQQLQNETDLMELWFHNHHEHF------PNHSLLL-----------------------------
134096	GC_00002099		PST_Yr1646b	6832	32	103	10	0	0.810759389817466	0.681104902267329	0.740298159683491									6832	Chr_5	-----------------------------------------------------------MSFP----------------------------------------------------------------------------------------------------------------------------IIHSTGSASDH-------------------GSMIVPQVAAAARDAGQPPETLALPPAIDRTTNLSIGRNVNVTGTNARTTTE----ASDTVMVDIGNLSIRQDDQAHNVGALEDIVPT--------------------------PNRNARVSFVEALEEELPPAYEESEPACP--RRLPYVSNTLPPAHHTRWIGR-------P----------------------------TRASSTARVRAQAANLRRSLP-EFARSNMSRPNSSPSPPSSPVPPIPAMPRMRPARPPIMDGRTSAALTVTMFFRCLRSICLTLRTFPANHSYAAQHQQLRNKTDLMELWFHNHHEHL------------------------------------------
134097	GC_00002099		PST_Yr1706b	13523	32	103	10	0	0.810759389817466	0.681104902267329	0.740298159683491									13523	Chr_13	-----------------------------------------------------------MRSP-------------------------------------------------------------------------------------ADYPSDAPYQSHPEGTVSSVATTLASRAPIETGGFVQPEEAAASPNFSHT-------------------GSTTVDRVVAGARDTFQPSVGLSSSFAVNRTASFDNVGNASVNNTNASLTTD----TSDTDMVDIGNLTIRQNALAHDVGAPGNIVPT--------------------------PICNVRVSFVEDLVEDLPPAYEEHEPARP--RRLPYVLNTLPPAHRTRWIGRDSYRPRSP--LRTGTQEATHTNRRPRSSSSRFRRQSARPSPMTQNRTQTTNIRRSLPPASAQSYMSSSSSSPSPPSSPVPTIPATPRMRPARPPIMDGRTSAALTVTMFFRCLRSIRLTLRTFPANHPYAAQHQQLQNETDLMELWFHNHHEHF------PNHSLLL-----------------------------
134098	GC_00002099		PST_Yr1706b	13522	32	103	10	0	0.810759389817466	0.681104902267329	0.740298159683491									13522	Chr_13	-----------------------------------------------------------MRSP-------------------------------------------------------------------------------------ADYPSDAPYQSHPEGTVSSVATTLASRAPIETGGFVQPEEAAASPNFSHT-------------------GSTTVDRVVAGARDTFQPSVGLSSSFAVNRTASFDNVGNASVNNTNASLTTD----TSDTDMVDIGNLTIRQNALAHDVGAPGNIVPT--------------------------PICNVRVSFVEDLVEDLPPAYEEHEPARP--RRLPYVLNTLPPAHRTRWIGRDSYRPRSP--LRTGTQEATHTNRRPRSSSSRFRRQSARPSPMTQNRTQTTNIRRSLPPASAQSYMSSSSSSPSPPSSPVPTIPATPRMRPARPPIMDGRTSAALTVTMFFRCLRSIRLTLRTFPANHPYAAQHQQLQNETDLMELWFHNHHEHL------KHWTILNHRPGLYIAPCFLVLVI-------------
134099	GC_00002099		PST_Yr1706b	13524	32	103	10	0	0.810759389817466	0.681104902267329	0.740298159683491									13524	Chr_13	-----------------------------------------------------------MRSP-------------------------------------------------------------------------------------ADYPSDAPYQSHPEGTVSSVATTLASRAPIETGGFVQPEEAAASPNFSHT-------------------GSTTVDRVVAGARDTFQPSVGLSSSFAVNRTASFDNVGNASVNNTNASLTTD----TSDTDMVDIGNLTIRQNALAHDVGAPGNIVPT--------------------------PICNVRVSFVEDLVEDLPPAYEEHEPARP--RRLPYVLNTLPPAHRTRWIGRDSYRPRSP--LRTGTQEATHTNRRPRSSSSRFRRQSARPSPMTQNRTQTTNIRRSLPPASAQSYMSSSSSSPSPPSSPVPTIPATPRMRPARPPIMDGRTSAALTVTMFFRCLRSIRLTLRTFPANHPYAAQHQQLQNETDLMELWFHNHHEHL------------------------------------------
134100	GC_00002099		PST_Yr1706b	7533	32	103	10	0	0.810759389817466	0.681104902267329	0.740298159683491									7533	Chr_5	-------------------------------------------------------------------------------------------------------------------------------------------------------------------------------------------------MFSDH-------------------GSMIVPQVAAAARDAGQPPETLALPPAIDRTTNLSIGRNVNVTGTNARTTTE----ASDTVMVDIGNLSIRQDDQAHNVGALEDIVPT--------------------------PNRNARVSFVEALEEELPPAYEESEPACP--RRLPYVSNTLPPAHHTRWIGR-------P----------------------------TRASSTARVRAQAANLRRSLP-EFARSNMSRPNSSPSPPSSPVPPIPAMPRMRPARPPIMDGRTSAALTVTMFFRCLRSICLTLRTFPANHSYAAQHQQLRNKTDLMELWFHNHHEHL------------------------------------------
134101	GC_00002099		PST_Yr1716b	16357	32	103	10	0	0.810759389817466	0.681104902267329	0.740298159683491									16357	Chr_13	-----------------------------------------------------------MRSP-------------------------------------------------------------------------------------ADYPSDAPYQSHPEGTVSSVATTLASRAPIETGGFVQPEEAAASPNFSHT-------------------GSTTVDRVVAGARDTFQPSVGLSSSFAVNRTASFDNVGNASVNNTNASLTTD----TSDTDMVDIGNLTIRQNALAHDVGAPGNIVPT--------------------------PICNVRVSFVEDLVEDLPPAYEEHEPARP--RRLPYVLNTLPPAHRTRWIGRDSYRPRSP--LRTGTQEATHTNRRPRSSSSRFRRQSARPSPMTQNRTQTTNIRRSLPPASAQSYMSSSSSSPSPPSSPVPTIPATPRMRPARPPIMDGRTSAALTVTMFFRCLRSIRLTLRTFPANHPYAAQHQQLQNETDLMELWFHNHHEHF------PNHSLLL-----------------------------
134102	GC_00002099		PST_Yr1716b	16356	32	103	10	0	0.810759389817466	0.681104902267329	0.740298159683491									16356	Chr_13	-----------------------------------------------------------MRSP-------------------------------------------------------------------------------------ADYPSDAPYQSHPEGTVSSVATTLASRAPIETGGFVQPEEAAASPNFSHT-------------------GSTTVDRVVAGARDTFQPSVGLSSSFAVNRTASFDNVGNASVNNTNASLTTD----TSDTDMVDIGNLTIRQNALAHDVGAPGNIVPT--------------------------PICNVRVSFVEDLVEDLPPAYEEHEPARP--RRLPYVLNTLPPAHRTRWIGRDSYRPRSP--LRTGTQEATHTNRRPRSSSSRFRRQSARPSPMTQNRTQTTNIRRSLPPASAQSYMSSSSSSPSPPSSPVPTIPATPRMRPARPPIMDGRTSAALTVTMFFRCLRSIRLTLRTFPANHPYAAQHQQLQNETDLMELWFHNHHEHL------KHWTILNHRPGLYIAPCFLVLVI-------------
134103	GC_00002099		PST_Yr1716b	12297	32	103	10	0	0.810759389817466	0.681104902267329	0.740298159683491									12297	Chr_5	-----------------------------------------------------------MSFP----------------------------------------------------------------------------------------------------------------------------IIHSTGSASDH-------------------GSMIVPQVAAAARDAGQPPETLALPPAIDRTTNLSIGRNVNVTGTNARTTTE----ASDTVMVDIGNLSIRQDDQAHNVGALEDIVPT--------------------------PNRNARVSFVEALEEELPPAYEESEPACP--RRLPYVSNTLPPAHHTRWIGR-------P----------------------------TRASSTARVRAQAANLRRSLP-EFARSNMSRPNSSPSPPSSPVPPIPAMPRMRPARPPIMDGRTSAALTVTMFFRCLRSICLTLRTFPANHSYAAQHQQLRNKTDLMELWFHNHHEHL------------------------------------------
134104	GC_00002099		PST_Yr2011b	15102	32	103	10	0	0.810759389817466	0.681104902267329	0.740298159683491									15102	Chr_13	-----------------------------------------------------------MRSP-------------------------------------------------------------------------------------ADYPSDAPYQSHPEGTVSSVATTLASRAPIETGGFVQPEEAAASPNFSHT-------------------GSTTVDRVVAGARDTFQPSVGLSSSFAVNRTASFDNVGNASVNNTNASLTTD----TSDTDMVDIGNLTIRQNALAHDVGAPGNIVPT--------------------------PICNVRVSFVEDLVEDLPPAYEEHEPARP--RRLPYVLNTLPPAHRTRWIGRDSYRPRSP--LRTGTQEATHTNRRPRSSSSRFRRQSARPSPMTQNRTQTTNIRRSLPPASAQSYMSSSSSSPSPPSSPVPTIPATPRMRPARPPIMDGRTSAALTVTMFFRCLRSIRLTLRTFPANHPYAAQHQQLQNETDLMELWFHNHHEHF------PNHSLLL-----------------------------
134105	GC_00002099		PST_Yr2011b	15101	32	103	10	0	0.810759389817466	0.681104902267329	0.740298159683491									15101	Chr_13	-----------------------------------------------------------MRSP-------------------------------------------------------------------------------------ADYPSDAPYQSHPEGTVSSVATTLASRAPIETGGFVQPEEAAASPNFSHT-------------------GSTTVDRVVAGARDTFQPSVGLSSSFAVNRTASFDNVGNASVNNTNASLTTD----TSDTDMVDIGNLTIRQNALAHDVGAPGNIVPT--------------------------PICNVRVSFVEDLVEDLPPAYEEHEPARP--RRLPYVLNTLPPAHRTRWIGRDSYRPRSP--LRTGTQEATHTNRRPRSSSSRFRRQSARPSPMTQNRTQTTNIRRSLPPASAQSYMSSSSSSPSPPSSPVPTIPATPRMRPARPPIMDGRTSAALTVTMFFRCLRSIRLTLRTFPANHPYAAQHQQLQNETDLMELWFHNHHEHL------KHWTILNHRPGLYIAPCFLVLVI-------------
134106	GC_00002099		PST_Yr2011b	1566	32	103	10	0	0.810759389817466	0.681104902267329	0.740298159683491									1566	Chr_5	---------------------------------------------------------------------------------------------------------------------------------------------------------------------------------------------------------------------------MIVPQVAAAARDAGQPPETLALPPAIDRTTNLSIGRNVNVTGTNARTTTE----ASDTVMVDIGNLSIRQDDQAHNVGALEDIVPT--------------------------PNRNARVSFVEALEEELPPAYEESEPACP--RRLPYVSNTLPPAHHTRWIGR-------P----------------------------TRASSTARVRAQAANLRRSLP-EFARSNMSRPNSSPSPPSSPVPPIPAMPRMRPARPPIMDGRTSAALTVTMFFRCLRSICLTLRTFPANHSYAAQHQQLRNKTDLMELWFHNHHEHL------------------------------------------
134107	GC_00002099		PST_Yr2015b	14162	32	103	10	0	0.810759389817466	0.681104902267329	0.740298159683491									14162	Chr_13	-----------------------------------------------------------MRSP-------------------------------------------------------------------------------------ADYPSDAPYQSHPEGTVSSVATTLASRAPIETGGFVQPEEAAASPNFSHT-------------------GSTTVDRVVAGARDTFQPSVGLSSSFAVNRTASFDNVGNASVNNTNASLTTD----TSDTDMVDIGNLTIRQNALAHDVGAPGNIVPT--------------------------PIRNVRVSFVEDLVEDLPPAYEEHEPARP--RRLP---------------------PRSP--LRTGTQEATHTNRRPRSSSSRFRRQSARPSPMTQNRTQTTNIRRSLPPASAQSYMSSSSSSPSPPSSPVPTIPATPRMRPARPPIMDGRTSAALTVTMFFRCLRSIRLTLRTFPANHPYAAQHQQLQNETDLMELWFHNHHEHF------PNHSLLL-----------------------------
134108	GC_00002099		PST_Yr2015b	14161	32	103	10	0	0.810759389817466	0.681104902267329	0.740298159683491									14161	Chr_13	-----------------------------------------------------------MRSP-------------------------------------------------------------------------------------ADYPSDAPYQSHPEGTVSSVATTLASRAPIETGGFVQPEEAAASPNFSHT-------------------GSTTVDRVVAGARDTFQPSVGLSSSFAVNRTASFDNVGNASVNNTNASLTTD----TSDTDMVDIGNLTIRQNALAHDVGAPGNIVPT--------------------------PIRNVRVSFVEDLVEDLPPAYEEHEPARP--RRLP---------------------PRSP--LRTGTQEATHTNRRPRSSSSRFRRQSARPSPMTQNRTQTTNIRRSLPPASAQSYMSSSSSSPSPPSSPVPTIPATPRMRPARPPIMDGRTSAALTVTMFFRCLRSIRLTLRTFPANHPYAAQHQQLQNETDLMELWFHNHHEHL------KHWTILNHRPGLYIAPCFLVLVI-------------
134109	GC_00002099		PST_Yr2015b	6434	32	103	10	0	0.810759389817466	0.681104902267329	0.740298159683491									6434	Chr_5	---------------------------------------------------------------------------------------------------------------------------------------------------------------------------------------------------------------------------MIVPQVAAAARDAGQPPETLALPPAIDRTTNLSIGRNVNVTGTNARTTTE----ASDTVMVDIGNLSIRQDDQAHNVGALEDIVPT--------------------------PNRNARVSFVEALEEELPPAYEESEPACP--RRLP---------------------PRSP--LRTRTPEATHTYRRPRSSSSH------------------------------------------------------------------------------FHC------------------------------------------------------------------------------------
134110	GC_00002099		PST_Yr201644_2	15060	32	103	10	0	0.810759389817466	0.681104902267329	0.740298159683491									15060	Chr_13	-----------------------------------------------------------MRSP-------------------------------------------------------------------------------------ADYPSDAPYQSHPEGTVSSVATTLASRAPIETGGFVQPEEAAASPNFSHT-------------------GSTTVDRVVAGARDTFQPSVGLSSSFAVNRTASFDNVGNASVNNTNASLTTD----TSDTDMVDIGNLTIRQNALAHDVGAPGNIVPT--------------------------PICNVRVSFVEDLVEDLPPAYEEHEPARP--RRLPYVLNTLPPAHRTRWIGRDSYRPRSP--LRTGTQEATHTNRRPRSSSSRFRRQSARPSPMTQNRTQTTNIRRSLPPASAQSYMSSSSSSPSPPSSPVPTIPATPRMRPARPPIMDGRTSAALTVTMFFRCLRSIRLTLRTFPANHPYAAQHQQLQNETDLMELWFHNHHEHL------KHWTILNHRPGLYIAPCFLVLVI-------------
134111	GC_00002099		PST_Yr201644_2	15061	32	103	10	0	0.810759389817466	0.681104902267329	0.740298159683491									15061	Chr_13	-----------------------------------------------------------MRSP-------------------------------------------------------------------------------------ADYPSDAPYQSHPEGTVSSVATTLASRAPIETGGFVQPEEAAASPNFSHT-------------------GSTTVDRVVAGARDTFQPSVGLSSSFAVNRTASFDNVGNASVNNTNASLTTD----TSDTDMVDIGNLTIRQNALAHDVGAPGNIVPT--------------------------PICNVRVSFVEDLVEDLPPAYEEHEPARP--RRLPYVLNTLPPAHRTRWIGRDSYRPRSP--LRTGTQEATHTNRRPRSSSSRFRRQSARPSPMTQNRTQTTNIRRSLPPASAQSYMSSSSSSPSPPSSPVPTIPATPRMRPARPPIMDGRTSAALTVTMFFRCLRSIRLTLRTFPANHPYAAQHQQLQNETDLMELWFHNHHEHL------------------------------------------
134112	GC_00002099		PST_Yr201644_2	1575	32	103	10	0	0.810759389817466	0.681104902267329	0.740298159683491									1575	Chr_5	-------------------------------------------------------------------------------------------------------------------------------------------------------------------------------------------------MFSDH-------------------GSMIVPQVAAAARDAGQPPETLALPPAIDRTTNLSIGRNVNVTGTNARTTTE----ASDTVMVDIGNLSIRQDDQAHNVGALEDIVPT--------------------------PNRNARVSFVEALEEELPPAYEESEPACP--RRLPYVSNTLPPAHHTRWIGR-------P----------------------------TRASSTARVRAQAANLRRSLP-EFARSNMSRPNSSPSPPSSPVPPIPAMPRMRPARPPIMDGRTSAALTVTMFFRCLRSICLTLRTFPANHSYAAQHQQLRNKTDLMELWFHNHHEHL------------------------------------------
134113	GC_00002103		PSH_233a	6045	53	102	5	0	0.995894474102112	0.891886338842799	0.94102521891309	PF03969.22	AFG1-like ATPase	D	Cell cycle control, cell division, chromosome partitioning	COG1485	Cell division protein ZapE (Z ring-associated ATPase), AFG1 superfamily (ZapE)			6045	Chr_8	MYRIVLSRRTANFTRRYSSGIRGGPAELYQKRVQAGKLNYDKSQLTIINQLQALYQTLADYQPAKPPSSSSWFSNLFSKSDPDLDIPANLPNGIYLYGSVGTGKSMLMDSFYETLENLPNSLPSKRIHFHQFMIDIHKRNHELQAQLHTKGELGKADVLVTIAKQIADECKVLCFDEFQVTDIVDAMILKRLLEGLLHYGVVIIMTSNRHPDELYKNGIQRESFLGCIELLKTRTKVIDLNSGLDYRKQIQNNSVSTRVFLSPSSDPNNQVEFKSTFEKLTGTENVIKDRSLVVWGTRSIHIPLSTPKIAWFNFSQLCYHALSAADYLKIVNQFNVIFVNDIPKLSISERDLARRFILFIDAAYESKIKLFTLSEVPITEIFSGEENPLKEMTEDMRSTMDDLGMDKKKISSSSLFTGEEETFAWNRAVSRLNEMSSEQWSNSSDSSSS
134114	GC_00002103		PSH_233b	5069	53	102	5	0	0.995894474102112	0.891886338842799	0.94102521891309	PF03969.22	AFG1-like ATPase	D	Cell cycle control, cell division, chromosome partitioning	COG1485	Cell division protein ZapE (Z ring-associated ATPase), AFG1 superfamily (ZapE)			5069	Chr_6	MYRILLSRRTVNFTRRYSSGIRGGPAELYQKRVQAGKLNYDKSQLTIINQLQALYQTLADYQPAKPPSSSSWFSNLFSKSDPDLDIPANLPNGIYLYGSVGTGKSMLMDSFYETLENLPNSLPSKRIHFHQFMIDIHKRNHELQAQLHTKGELGKADVLVTIAKQIADECKVLCFDEFQVTDIVDAMILKRLLEGLLHYGVVIIMTSNRHPDELYKNGIQRESFLGCIELLKTRTKVIDLNSGLDYRKQIQNNSVSTRVFLSPSSDPNNQVEFKSTFEKLTGTENVIKDRSLVVWGTRSIHIPLSTPKIAWFNFSQLCYHALSAADYLKIVNQFNVIFVNDIPKLSISERDLARRFILFIDAAYESKIKLFTLSEVPITEIFSGEENPLKEMTEDMRSTMDDLGMDKKKISSSSLFTGEEETFAWNRAVSRLNEMSSEQWSNSSDSSSS
134115	GC_00002103		PSH_233b	5070	53	102	5	0	0.995894474102112	0.891886338842799	0.94102521891309	PF03969.22	AFG1-like ATPase	D	Cell cycle control, cell division, chromosome partitioning	COG1485	Cell division protein ZapE (Z ring-associated ATPase), AFG1 superfamily (ZapE)			5070	Chr_6	MYRILLSRRTVNFTRRYSSGIRGGPAELYQKRVQAGKLNYDKSQLTIINQLQALYQTLADYQPAKPPSSSSWFSNLFSKSDPDLDIPANLPNGIYLYGSVGTGKSMLMDSFYETLENLPNSLPSKRIHFHQFMIDIHKRNHELQAQLHTKGELGKADVLVTIAKQIADECKVLCFDEFQVTDIVDAMILKRLLEGLLHYGVVIIMTSNRHPDELYKNGIQRESFLGCIELLKTRTKVIDLNSGLDYRKQIQNNSVSTRVFLSPSSDPNNQVEFKSTFEKLTGTENVIKDRSLVVWGTRSIHIPLSTPKIAWFNFSQLCYHALSAADYLKIVNQFNVIFVNDIPKLSISERDLARRFILFIDAAYESKIKLFTLSEVPSK----------------------------------------------------------------------
134116	GC_00002103		PSH_76a	5166	53	102	5	0	0.995894474102112	0.891886338842799	0.94102521891309	PF03969.22	AFG1-like ATPase	D	Cell cycle control, cell division, chromosome partitioning	COG1485	Cell division protein ZapE (Z ring-associated ATPase), AFG1 superfamily (ZapE)			5166	Chr_8	MYRILLSRRTVNFTRRYSSGIRGGPAELYQKRVQAGKLNYDKSQLTIINQLQALYQTLADYQPAKPPSSSSWFSNLFSKSDPDLDIPANLPNGIYLYGSVGTGKSMLMDSFYETLENLPNSLPSKRIHFHQFMIDIHKRNHELQAQLHTKGELGKADVLVTIAKQIADECKVLCFDEFQVTDIVDAMILKRLLEGLLHYGVVIIMTSNRHPDELYKNGIQRESFLGCIELLKTRTKVIDLNSGLDYRKQIQNNSVSTRVFLSPSSDPNNQVEFKSTFEKLTGTENVIKDRSLVVWGTRSIHIPLSTPKIAWFNFSQLCYHALSAADYLKIVNQFNVIFVNDIPKLSISERDLARRFILFIDAAYESKIKLFTLSEVPITEIFSGEENPLKEMTEDMRSTMDDLGMDKKKISSSSLFTGEEETFAWNRAVSRLNEMSSEQWSNSSDSSSS
134117	GC_00002103		PSH_76b	6061	53	102	5	0	0.995894474102112	0.891886338842799	0.94102521891309	PF03969.22	AFG1-like ATPase	D	Cell cycle control, cell division, chromosome partitioning	COG1485	Cell division protein ZapE (Z ring-associated ATPase), AFG1 superfamily (ZapE)			6061	Chr_6	MYRIVLSRRTANFTRRYSSGIRGGPAELYQKRVKAGKLNYDTSQLTIINQLQALYQTLADYQPAKPPSSSSWFSNLFSKSDPDLNIPANLPNGIYLYGSVGTGKSMLMDSFYETLDNLPNSLPSKRIHFHQFMIDIHKRNHELQAQLHTKGELGKADVLVTIAKQIADECKVLCFDEFQVTDIVDAMILKRLLEGLLHYGVVIIMTSNRHPDELYKNGIQRESFLGCIELLKTRTKVIDLNSGLDYRKQIQNNSVSTRVFLSPSSDPNNQVEFKSTFEKLTGTENVIKDRSLVVWGTRSIHIPLSTPKIAWFNFSQLCYHALSAADYLKIVNQFNVIFVNDIPKLSISERDLARRFILFIDAAYESKIKLFTLSEVPITEIFSGEENPLKEMTEDMRSTMDDLGMDKKKIGSSSLFTGEEETFAWNRAVSRLNEMSSEQWSNSSDSSSS
134118	GC_00002103		PSH_76b	6062	53	102	5	0	0.995894474102112	0.891886338842799	0.94102521891309	PF03969.22	AFG1-like ATPase	D	Cell cycle control, cell division, chromosome partitioning	COG1485	Cell division protein ZapE (Z ring-associated ATPase), AFG1 superfamily (ZapE)			6062	Chr_6	MYRIVLSRRTANFTRRYSSGIRGGPAELYQKRVKAGKLNYDTSQLTIINQLQALYQTLADYQPAKPPSSSSWFSNLFSKSDPDLNIPANLPNGIYLYGSVGTGKSMLMDSFYETLDNLPNSLPSKRIHFHQFMIDIHKRNHELQAQLHTKGELGKADVLVTIAKQIADECKVLCFDEFQVTDIVDAMILKRLLEGLLHYGVVIIMTSNRHPDELYKNGIQRESFLGCIELLKTRTKVIDLNSGLDYRKQIQNNSVSTRVFLSPSSDPNNQVEFKSTFEKLTGTENVIKDRSLVVWGTRSIHIPLSTPKIAWFNFSQLCYHALSAADYLKIVNQFNVIFVNDIPKLSISERDLARRFILFIDAAYESKIKLFTLSEVPSK----------------------------------------------------------------------
134119	GC_00002103		PSH_NDPSH_1	5056	53	102	5	0	0.995894474102112	0.891886338842799	0.94102521891309	PF03969.22	AFG1-like ATPase	D	Cell cycle control, cell division, chromosome partitioning	COG1485	Cell division protein ZapE (Z ring-associated ATPase), AFG1 superfamily (ZapE)			5056	Chr_8	MYRILLSRRTVNFTRRYSSGIRGGPAELYQKRVQAGKLNYDKSQLTIINQLQALYQTLADYQPAKPPSSSSWFSNLFSKSDPDLDIPANLPNGIYLYGSVGTGKSMLMDSFYETLENLPNSLPSKRIHFHQFMIDIHKRNHELQAQLHTKGELGKADVLVTIAKQIADECKVLCFDEFQVTDIVDAMILKRLLEGLLHYGVVIIMTSNRHPDELYKNGIQRESFLGCIELLKTRTKVIDLNSGLDYRKQIQNNSVSTRVFLSPSSDPNNQVEFKSTFEKLTGTENVIKDRSLVVWGTRSIHIPLSTPKIAWFNFSQLCYHALSAADYLKIVNQFNVIFVNDIPKLSISERDLARRFILFIDAAYESKIKLFTLSEVPITEIFSGEENPLKEMTEDMRSTMDDLGMDKKKISSSSLFTGEEETFAWNRAVSRLNEMSSEQWSNSSDSSSS
134120	GC_00002103		PSH_NDPSH_2	7070	53	102	5	0	0.995894474102112	0.891886338842799	0.94102521891309	PF03969.22	AFG1-like ATPase	D	Cell cycle control, cell division, chromosome partitioning	COG1485	Cell division protein ZapE (Z ring-associated ATPase), AFG1 superfamily (ZapE)			7070	Chr_6	MYRIVLSRRTANFTRRYSSGIRGGPAELYQKRVKAGKLNYDTSQLTIINQLQALYQTLADYQPAKPPSSSSWFSNLFSKSDPDLNIPANLPNGIYLYGSVGTGKSMLMDSFYETLDNLPNSLPSKRIHFHQFMIDIHKRNHELQAQLHTKGELGKADVLVTIAKQIADECKVLCFDEFQVTDIVDAMILKRLLEGLLHYGVVIIMTSNRHPDELYKNGIQRESFLGCIELLKTRTKVIDLNSGLDYRKQIQNNSVSTRVFLSPSSDPNNQVEFKSTFEKLTGTENVIKDRSLVVWGTRSIHIPLSTPKIAWFNFSQLCYHALSAADYLKIVNQFNVIFVNDIPKLSISERDLARRFILFIDAAYESKIKLFTLSEVPITEIFSGEENPLKEMTEDMRSTMDDLGMDKKKIGSSSLFTGEEETFAWNRAVSRLNEMSSEQWSNSSDSSSS
134121	GC_00002103		PSH_NDPSH_2	7071	53	102	5	0	0.995894474102112	0.891886338842799	0.94102521891309	PF03969.22	AFG1-like ATPase	D	Cell cycle control, cell division, chromosome partitioning	COG1485	Cell division protein ZapE (Z ring-associated ATPase), AFG1 superfamily (ZapE)			7071	Chr_6	MYRIVLSRRTANFTRRYSSGIRGGPAELYQKRVKAGKLNYDTSQLTIINQLQALYQTLADYQPAKPPSSSSWFSNLFSKSDPDLNIPANLPNGIYLYGSVGTGKSMLMDSFYETLDNLPNSLPSKRIHFHQFMIDIHKRNHELQAQLHTKGELGKADVLVTIAKQIADECKVLCFDEFQVTDIVDAMILKRLLEGLLHYGVVIIMTSNRHPDELYKNGIQRESFLGCIELLKTRTKVIDLNSGLDYRKQIQNNSVSTRVFLSPSSDPNNQVEFKSTFEKLTGTENVIKDRSLVVWGTRSIHIPLSTPKIAWFNFSQLCYHALSAADYLKIVNQFNVIFVNDIPKLSISERDLARRFILFIDAAYESKIKLFTLSEVPSK----------------------------------------------------------------------
134122	GC_00002103		PST_130_1	18380	53	102	5	0	0.995894474102112	0.891886338842799	0.94102521891309	PF03969.22	AFG1-like ATPase	D	Cell cycle control, cell division, chromosome partitioning	COG1485	Cell division protein ZapE (Z ring-associated ATPase), AFG1 superfamily (ZapE)			18380	Chr_8	MYRIVLSRRTANFTRRYSSGIRGGPAELYQKRVKAGKLNYDTSQLTIINQLQALYQTLADYQPAKPPSSSSWFSNLFSKSDPDLNIPANLPNGIYLYGSVGTGKSMLMDSFYETLDNLPNSLPSKRIHFHQFMIDIHKRNHELQAQLHTKGELGKADVLVTIAKQIADECKVLCFDEFQVTDIVDAMILKRLLEGLLHYGVVIIMTSNRHPDELYKNGIQRESFLGCIELLKTRTKVIDLNSGLDYRKQIQNNSVSTRVFLSPSSDPNNQVEFKSTFEKLTGTENVIKDRSLVVWGTRSIHIPLSTPKIAWFNFSQLCYHALSAADYLKIVNQFNVIFVNDIPKLSISERDLARRFILFIDAAYESKIKLFTLSEVPITEIFSGEENPLKEMTEDMRSTMDDLGMDKKKISSSSLFTGEEETFAWNRAVSRLNEMSSEQWSNSSDSSSS
134123	GC_00002103		PST_130_1	18381	53	102	5	0	0.995894474102112	0.891886338842799	0.94102521891309	PF03969.22	AFG1-like ATPase	D	Cell cycle control, cell division, chromosome partitioning	COG1485	Cell division protein ZapE (Z ring-associated ATPase), AFG1 superfamily (ZapE)			18381	Chr_8	MYRIVLSRRTANFTRRYSSGIRGGPAELYQKRVKAGKLNYDTSQLTIINQLQALYQTLADYQPAKPPSSSSWFSNLFSKSDPDLNIPANLPNGIYLYGSVGTGKSMLMDSFYETLDNLPNSLPSKRIHFHQFMIDIHKRNHELQAQLHTKGELGKADVLVTIAKQIADECKVLCFDEFQVTDIVDAMILKRLLEGLLHYGVVIIMTSNRHPDELYKNGIQRESFLGCIELLKTRTKVIDLNSGLDYRKQIQNNSVSTRVFLSPSSDPNNQVEFKSTFEKLTGTENVIKDRSLVVWGTRSIHIPLSTPKIAWFNFSQLCYHALSAADYLKIVNQFNVIFVNDIPKLSISERDLARRFILFIDAAYESKIKLFTLSEVPSK----------------------------------------------------------------------
134124	GC_00002103		PST_130_2	9004	53	102	5	0	0.995894474102112	0.891886338842799	0.94102521891309	PF03969.22	AFG1-like ATPase	D	Cell cycle control, cell division, chromosome partitioning	COG1485	Cell division protein ZapE (Z ring-associated ATPase), AFG1 superfamily (ZapE)			9004	Chr_6	MYRIVLSRRTANFTRRYSSGIRGGPAELYQKRVKAGKLNYDTSQLTIINQLQALYQTLADYQPAKPPSSSSWFSNLFSKSDPDLNIPANLPNGIYLYGSVGTGKSMLMDSFYETLDNLPNSLPSKRIHFHQFMIDIHKRNHELQAQLHTKGELGKADVLVTIAKQIADECKVLCFDEFQVTDIVDAMILKRLLEGLLHYGVVIIMTSNRHPDELYKNGIQRESFLGCIELLKTRTKVIDLN-------------------------------------QLTGTENVIKDRSLVVWGTRSIHIPLSTPKIAWFNFSQLCYHALSAADYLKIVNQFNVIFVNDIPKLSISERDLARRFILFIDAAYESKIKLFTLSEVPITEIFSGEENPLKEMTEDMRSTMDDLGMDKKKISSSSLFTGEEETFAWNRAVSRLNEMSSEQWSNSSDSSSS
134125	GC_00002103		PST_134E36_1	9154	53	102	5	0	0.995894474102112	0.891886338842799	0.94102521891309	PF03969.22	AFG1-like ATPase	D	Cell cycle control, cell division, chromosome partitioning	COG1485	Cell division protein ZapE (Z ring-associated ATPase), AFG1 superfamily (ZapE)			9154	Chr_8	MYRIVLSRRTANFTRRYSSGIRGGPAELYQKRVKAGKLNYDTSQLTIINQLQALYQTLADYQPAKPPSSSSWFSNLFSKSDPDLNIPANLPNGIYLYGSVGTGKSMLMDSFYETLDNLPNSLPSKRIHFHQFMIDIHKRNHELQAQLHTKGELGKADVLVTIAKQIADECKVLCFDEFQVTDIVDAMILKRLLEGLLHYGVVIIMTSNRHPDELYKNGIQRESFLGCIELLKTRTKVIDLNSGLDYRKQIQNNSVSTRVFLSPSSDPNNQVEFKSTFEKLTGTENVIKDRSLVVWGTRSIHIPLSTPKIAWFNFSQLCYHALSAADYLKIVNQFNVIFVNDIPKLSISERDLARRFILFIDAAYESKIKLFTLSEVPITEIFSGEENPLKEMTEDMRSTMDDLGMDKKKISSSSLFTGEEETFAWNRAVSRLNEMSSEQWSNSSDSSSS
134126	GC_00002103		PST_134E36_1	9155	53	102	5	0	0.995894474102112	0.891886338842799	0.94102521891309	PF03969.22	AFG1-like ATPase	D	Cell cycle control, cell division, chromosome partitioning	COG1485	Cell division protein ZapE (Z ring-associated ATPase), AFG1 superfamily (ZapE)			9155	Chr_8	MYRIVLSRRTANFTRRYSSGIRGGPAELYQKRVKAGKLNYDTSQLTIINQLQALYQTLADYQPAKPPSSSSWFSNLFSKSDPDLNIPANLPNGIYLYGSVGTGKSMLMDSFYETLDNLPNSLPSKRIHFHQFMIDIHKRNHELQAQLHTKGELGKADVLVTIAKQIADECKVLCFDEFQVTDIVDAMILKRLLEGLLHYGVVIIMTSNRHPDELYKNGIQRESFLGCIELLKTRTKVIDLNSGLDYRKQIQNNSVSTRVFLSPSSDPNNQVEFKSTFEKLTGTENVIKDRSLVVWGNQ--------------------------------IDSHSTIYT--------------------------------------------------------------------------------------------------------------
134127	GC_00002103		PST_134E36_2	7421	53	102	5	0	0.995894474102112	0.891886338842799	0.94102521891309	PF03969.22	AFG1-like ATPase	D	Cell cycle control, cell division, chromosome partitioning	COG1485	Cell division protein ZapE (Z ring-associated ATPase), AFG1 superfamily (ZapE)			7421	Chr_6	MYRIVLSRRTANFTRRYSSGIRGGPAELYQKRVKAGKLNYDTSQLTIINQLQALYQTLADYQPAKPPSSSSWFSNLFSKSDPDLNIPANLPNGIYLYGSVGTGKSMLMDSFYETLDNLPNSLPSKRIHFHQFMIDIHKRNHELQAQLHTKGELGKADVLVTIAKQIADECKVLCFDEFQVTDIVDAMILKRLLEGLLHYGVVIIMTSNRHPDELYKNGIQRESFLGCIELLKTRTKVIDLNSGLDYRKQIQNNSVSTRVFLSPSSDPNNQVEFKSTFEKLTGTENVIKDRSLVVWGTRSIHIPLSTPKIAWFNFSQLCYHALSAADYLKIVNQFNVIFVNDIPKLSISERDLARRFILFIDAAYESKIKLFTLSEVPITEIFSGEENPLKEMTEDMRSTMDDLGMDKKKISSSSLFTGEEETFAWNRAVSRLNEMSSEQWSNSSDSSSS
134128	GC_00002103		PST_134E36_2	7422	53	102	5	0	0.995894474102112	0.891886338842799	0.94102521891309	PF03969.22	AFG1-like ATPase	D	Cell cycle control, cell division, chromosome partitioning	COG1485	Cell division protein ZapE (Z ring-associated ATPase), AFG1 superfamily (ZapE)			7422	Chr_6	MYRIVLSRRTANFTRRYSSGIRGGPAELYQKRVKAGKLNYDTSQLTIINQLQALYQTLADYQPAKPPSSSSWFSNLFSKSDPDLNIPANLPNGIYLYGSVGTGKSMLMDSFYETLDNLPNSLPSKRIHFHQFMIDIHKRNHELQAQLHTKGELGKADVLVTIAKQIADECKVLCFDEFQVTDIVDAMILKRLLEGLLHYGVVIIMTSNRHPDELYKNGIQRESFLGCIELLKTRTKVIDLNSGLDYRKQIQNNSVSTRVFLSPSSDPNNQVEFKSTFEKLTGTENVIKDRSLVVWGTRSIHIPLSTPKIAWFNFSQLCYHALSAADYLKIVNQFNVIFVNDIPKLSISERDLARRFILFIDAAYESKIKLFTLSEVPSK----------------------------------------------------------------------
134129	GC_00002103		PST_AR0005a	6649	53	102	5	0	0.995894474102112	0.891886338842799	0.94102521891309	PF03969.22	AFG1-like ATPase	D	Cell cycle control, cell division, chromosome partitioning	COG1485	Cell division protein ZapE (Z ring-associated ATPase), AFG1 superfamily (ZapE)			6649	Chr_6	MYRIVLSRRTANFTRRYSSGIRGGPAELYQKRVKAGKLNYDTSQLTIINQLQALYQTLADYQPAKPPSSSSWFSNLFSKSDPDLNIPANLPNGIYLYGSVGTGKSMLMDSFYETLDNLPNSLPSKRIHFHQFMIDIHKRNHELQAQLHTKGELGKADVLVTIAKQIADECKVLCFDEFQVTDIVDAMILKRLLEGLLHYGVVIIMTSNRHPDELYKNGIQRESFLGCIELLKTRTKVIDLNSGLDYRKQIQNNSVSTRVFLSPSSDPNNQVEFKSTFEKLTGTENVIKDRSLVVWGTRSIHIPLSTPKIAWFNFSQLCYHALSAADYLKIVNQFNVIFVNDIPKLSISERDLARRFILFIDAAYESKIKLFTLSEVPITEIFSGEENPLKEMTEDMRSTMDDLGMDKKKISSSSLFTGEEETFAWNRAVSRLNEMSSEQWSNSSDSSSS
134130	GC_00002103		PST_AR0005a	6650	53	102	5	0	0.995894474102112	0.891886338842799	0.94102521891309	PF03969.22	AFG1-like ATPase	D	Cell cycle control, cell division, chromosome partitioning	COG1485	Cell division protein ZapE (Z ring-associated ATPase), AFG1 superfamily (ZapE)			6650	Chr_6	MYRIVLSRRTANFTRRYSSGIRGGPAELYQKRVKAGKLNYDTSQLTIINQLQALYQTLADYQPAKPPSSSSWFSNLFSKSDPDLNIPANLPNGIYLYGSVGTGKSMLMDSFYETLDNLPNSLPSKRIHFHQFMIDIHKRNHELQAQLHTKGELGKADVLVTIAKQIADECKVLCFDEFQVTDIVDAMILKRLLEGLLHYGVVIIMTSNRHPDELYKNGIQRESFLGCIELLKTRTKVIDLNSGLDYRKQIQNNSVSTRVFLSPSSDPNNQVEFKSTFEKLTGTENVIKDRSLVVWGTRSIHIPLSTPKIAWFNFSQLCYHALSAADYLKIVNQFNVIFVNDIPKLSISERDLARRFILFIDAAYESKIKLFTLSEVPSK----------------------------------------------------------------------
134131	GC_00002103		PST_AR0005b	14074	53	102	5	0	0.995894474102112	0.891886338842799	0.94102521891309	PF03969.22	AFG1-like ATPase	D	Cell cycle control, cell division, chromosome partitioning	COG1485	Cell division protein ZapE (Z ring-associated ATPase), AFG1 superfamily (ZapE)			14074	Chr_8	MYRIVLSRRTANFTRRYSSGIRGGPAELYQKRVKAGKLNYDTSQLTIINQLQALYQTLADYQPAKPPSSSSWFSNLFSKSDPDLNIPANLPNGIYLYGSVGTGKSMLMDSFYETLDNLPNSLPSKRIHFHQFMIDIHKRNHELQAQLHTKGELGKADVLVTIAKQIADECKVLCFDEFQVTDIVDAMILKRLLEGLLHYGVVIIMTSNRHPDELYKNGIQRESFLGCIELLKTRTKVIDLNSGLDYRKQIQNNSVSTRVFLSPSSDPNNQVEFKSTFEKLTGTENVIKDRSLVVWGTRSIHIPLSTPKIAWFNFSQLCYHALSAADYLKIVNQFNVIFVNDIPKLSISERDLARRFILFIDAAYESKIKLFTLSEVPITEIFSGEENPLKEMTEDMRSTMDDLGMDKKKISSSSLFTGEEETFAWNRAVSRLNEMSSEQWSNSSDSSSS
134132	GC_00002103		PST_AR0005b	14075	53	102	5	0	0.995894474102112	0.891886338842799	0.94102521891309	PF03969.22	AFG1-like ATPase	D	Cell cycle control, cell division, chromosome partitioning	COG1485	Cell division protein ZapE (Z ring-associated ATPase), AFG1 superfamily (ZapE)			14075	Chr_8	MYRIVLSRRTANFTRRYSSGIRGGPAELYQKRVKAGKLNYDTSQLTIINQLQALYQTLADYQPAKPPSSSSWFSNLFSKSDPDLNIPANLPNGIYLYGSVGTGKSMLMDSFYETLDNLPNSLPSKRIHFHQFMIDIHKRNHELQAQLHTKGELGKADVLVTIAKQIADECKVLCFDEFQVTDIVDAMILKRLLEGLLHYGVVIIMTSNRHPDELYKNGIQRESFLGCIELLKTRTKVIDLNSGLDYRKQIQNNSVSTRVFLSPSSDPNNQVEFKSTFEKLTGTENVIKDRSLVVWGTRSIHIPLSTPKIAWFNFSQLCYHALSAADYLKIVNQFNVIFVNDIPKLSISERDLARRFILFIDAAYESKIKLFTLSEVPSK----------------------------------------------------------------------
134133	GC_00002103		PST_AZ2_1	6692	53	102	5	0	0.995894474102112	0.891886338842799	0.94102521891309	PF03969.22	AFG1-like ATPase	D	Cell cycle control, cell division, chromosome partitioning	COG1485	Cell division protein ZapE (Z ring-associated ATPase), AFG1 superfamily (ZapE)			6692	Chr_8	MYRIVLSRRTANFTRRYSSGIRGGPAELYQKRVKAGKLNYDTSQLTIINQLQALYQTLADYQPAKPPSSSSWFSNLFSKSDPDLNIPANLPNGIYLYGSVGTGKSMLMDSFYETLDNLPNSLPSKRIHFHQFMIDIHKRNHELQAQLHTKGELGKADVLVTIAKQIADECKVLCFDEFQVTDIVDAMILKRLLEGLLHYGVVIIMTSNRHPDELYKNGIQRESFLGCIELLKTRTKVIDLNSGLDYRKQIQNNSVSTRVFLSPSSDPNNQVEFKSTFEKLTGTENVIKDRSLVVWGTRSIHIPLSTPKIAWFNFSQLCYHALSAADYLKIVNQFNVIFVNDIPKLSISERDLARRFILFIDAAYESKIKLFTLSEVPITEIFSGEENPLKEMTEDMRSTMDDLGMDKKKISSSSLFTGEEETFAWNRAVSRLNEMSSEQWSNSSDSSSS
134134	GC_00002103		PST_AZ2_1	6693	53	102	5	0	0.995894474102112	0.891886338842799	0.94102521891309	PF03969.22	AFG1-like ATPase	D	Cell cycle control, cell division, chromosome partitioning	COG1485	Cell division protein ZapE (Z ring-associated ATPase), AFG1 superfamily (ZapE)			6693	Chr_8	MYRIVLSRRTANFTRRYSSGIRGGPAELYQKRVKAGKLNYDTSQLTIINQLQALYQTLADYQPAKPPSSSSWFSNLFSKSDPDLNIPANLPNGIYLYGSVGTGKSMLMDSFYETLDNLPNSLPSKRIHFHQFMIDIHKRNHELQAQLHTKGELGKADVLVTIAKQIADECKVLCFDEFQVTDIVDAMILKRLLEGLLHYGVVIIMTSNRHPDELYKNGIQRESFLGCIELLKTRTKVIDLNSGLDYRKQIQNNSVSTRVFLSPSSDPNNQVEFKSTFEKLTGTENVIKDRSLVVWGTRSIHIPLSTPKIAWFNFSQLCYHALSAADYLKIVNQFNVIFVNDIPKLSISERDLARRFILFIDAAYESKIKLFTLSEVPSK----------------------------------------------------------------------
134135	GC_00002103		PST_AZ2_2	7233	53	102	5	0	0.995894474102112	0.891886338842799	0.94102521891309	PF03969.22	AFG1-like ATPase	D	Cell cycle control, cell division, chromosome partitioning	COG1485	Cell division protein ZapE (Z ring-associated ATPase), AFG1 superfamily (ZapE)			7233	Chr_6	MYRIVLSRRTANFTRRYSSGIRGGPAELYQKRVKAGKLNYDTSQLTIINQLQALYQTLADYQPAKPPSSSSWFSNLFSKSDPDLNIPANLPNGIYLYGSVGTGKSMLMDSFYETLDNLPNSLPSKRIHFHQFMIDIHKRNHELQAQLHTKGELGKADVLVTIAKQIADECKVLCFDEFQVTDIVDAMILKRLLEGLLHYGVVIIMTSNRHPDELYKNGIQRESFLGCIELLKTRTKVIDLNSGLDYRKQIQNNSVSTRVFLSPSSDPNNQVEFKSTFEKLTGTENVIKDRSLVVWGTRSIHIPLSTPKIAWFNFSQLCYHALSAADYLKIVNQFNVIFVNDIPKLSISERDLARRFILFIDAAYESKIKLFTLSEVPITEIFSGEENPLKEMTEDMRSTMDDLGMDKKKISSSSLFTGEEETFAWNRAVSRLNEMSSEQWSNSSDSSSS
134136	GC_00002103		PST_DK0911_1	4758	53	102	5	0	0.995894474102112	0.891886338842799	0.94102521891309	PF03969.22	AFG1-like ATPase	D	Cell cycle control, cell division, chromosome partitioning	COG1485	Cell division protein ZapE (Z ring-associated ATPase), AFG1 superfamily (ZapE)			4758	Chr_8	MYRIVLSRRTANFTRRYSSGIRGGPAELYQKRVKAGKLNYDTSQLTIINQLQALYQTLADYQPAKPPSSSSWFSNLFSKSDPDLNIPANLPNGIYLYGSVGTGKSMLMDSFYETLDNLPNSLPSKRIHFHQFMIDIHKRNHELQAQLHTKGELGKADVLVTIAKQIADECKVLCFDEFQVTDIVDAMILKRLLEGLLHYGVVIIMTSNRHPDELYKNGIQRESFLGCIELLKTRTKVIDLNSGLDYRKQIQNNSVSTRVFLSPSSDPNNQVEFKSTFEKLTGTENVIKDRSLVVWGTRSIHIPLSTPKIAWFNFSQLCYHALSAADYLKIVNQFNVIFVNDIPKLSISERDLARRFILFIDAAYESKIKLFTLSEVPITEIFSGEENPLKEMTEDMRSTMDDLGMDKKKISSSSLFTGEEETFAWNRAVSRLNEMSSEQWSNSSDSSSS
134137	GC_00002103		PST_DK0911_1	4759	53	102	5	0	0.995894474102112	0.891886338842799	0.94102521891309	PF03969.22	AFG1-like ATPase	D	Cell cycle control, cell division, chromosome partitioning	COG1485	Cell division protein ZapE (Z ring-associated ATPase), AFG1 superfamily (ZapE)			4759	Chr_8	MYRIVLSRRTANFTRRYSSGIRGGPAELYQKRVKAGKLNYDTSQLTIINQLQALYQTLADYQPAKPPSSSSWFSNLFSKSDPDLNIPANLPNGIYLYGSVGTGKSMLMDSFYETLDNLPNSLPSKRIHFHQFMIDIHKRNHELQAQLHTKGELGKADVLVTIAKQIADECKVLCFDEFQVTDIVDAMILKRLLEGLLHYGVVIIMTSNRHPDELYKNGIQRESFLGCIELLKTRTKVIDLNSGLDYRKQIQNNSVSTRVFLSPSSDPNNQVEFKSTFEKLTGTENVIKDRSLVVWGTRSIHIPLSTPKIAWFNFSQLCYHALSAADYLKIVNQFNVIFVNDIPKLSISERDLARRFILFIDAAYESKIKLFTLSEVPSK----------------------------------------------------------------------
134138	GC_00002103		PST_DK0911_2	4761	53	102	5	0	0.995894474102112	0.891886338842799	0.94102521891309	PF03969.22	AFG1-like ATPase	D	Cell cycle control, cell division, chromosome partitioning	COG1485	Cell division protein ZapE (Z ring-associated ATPase), AFG1 superfamily (ZapE)			4761	Chr_6	MYRIVLSRRTANFTRRYSSGIRGGPAELYQKRVKAGKLNYDTSQLTIINQLQALYQTLADYQPAKPPSSSSWFSNLFSKSDPDLNIPANLPNGIYLYGSVGTGKSMLMDSFYETLDNLPNSLPSKRIHFHQFMIDIHKRNHELQAQLHTKGELGKADVLVTIAKQIADECKVLCFDEFQVTDIVDAMILKRLLEGLLHYGVVIIMTSNRHPDELYKNGIQRESFLGCIELLKTRTKVIDLNSGLDYRKQIQNNSVSTRVFLSPSSDPNNQVEFKSTFEKLTGTENVIKDRSLVVWGTRSIHIPLSTPKIAWFNFSQLCYHALSAADYLKIVNQFNVIFVNDIPKLSISERDLARRFILFIDAAYESKIKLFTLSEVPITEIFSGEENPLKEMTEDMRSTMDDLGMDKKKISSSSLFTGEEETFAWNRAVSRLNEMSSEQWSNSSDSSSS
134139	GC_00002103		PST_DK0911_2	4762	53	102	5	0	0.995894474102112	0.891886338842799	0.94102521891309	PF03969.22	AFG1-like ATPase	D	Cell cycle control, cell division, chromosome partitioning	COG1485	Cell division protein ZapE (Z ring-associated ATPase), AFG1 superfamily (ZapE)			4762	Chr_6	MYRIVLSRRTANFTRRYSSGIRGGPAELYQKRVKAGKLNYDTSQLTIINQLQALYQTLADYQPAKPPSSSSWFSNLFSKSDPDLNIPANLPNGIYLYGSVGTGKSMLMDSFYETLDNLPNSLPSKRIHFHQFMIDIHKRNHELQAQLHTKGELGKADVLVTIAKQIADECKVLCFDEFQVTDIVDAMILKRLLEGLLHYGVVIIMTSNRHPDELYKNGIQRESFLGCIELLKTRTKVIDLNSGLDYRKQIQNNSVSTRVFLSPSSDPNNQVEFKSTFEKLTGTENVIKDRSLVVWGTRSIHIPLSTPKIAWFNFSQLCYHALSAADYLKIVNQFNVIFVNDIPKLSISERDLARRFILFIDAAYESKIKLFTLSEVPSK----------------------------------------------------------------------
134140	GC_00002103		PST_SWS484_1	6140	53	102	5	0	0.995894474102112	0.891886338842799	0.94102521891309	PF03969.22	AFG1-like ATPase	D	Cell cycle control, cell division, chromosome partitioning	COG1485	Cell division protein ZapE (Z ring-associated ATPase), AFG1 superfamily (ZapE)			6140	Chr_6	MYRIVLSRRTANFTRRYSSGIRGGPAELYQKRVKAGKLNYDTSQLTIINQLQALYQTLADYQPAKPPSSSSWFSNLFSKSDPDLNIPANLPNGIYLYGSVGTGKSMLMDSFYETLDNLPNSLPSKRIHFHQFMIDIHKRNHELQAQLHTKGELGKADVLVTIAKQIADECKVLCFDEFQVTDIVDAMILKRLLEGLLHYGVVIIMTSNRHPDELYKNGIQRESFLGCIELLKTRTKVIDLNSGLDYRKQIQNNSVSTRVFLSPSSDPNNQVEFKSTFEKLTGTENVIKDRSLVVWGTRSIHIPLSTPKIAWFNFSQLCYHALSAADYLKIVNQFNVIFVNDIPKLSISERDLARRFILFIDAAYESKIKLFTLSEVPITEIFSGEENPLKEMTEDMRSTMDDLGMDKKKISSSSLFTGEEETFAWNRAVSRLNEMSSEQWSNSSDSSSS
134141	GC_00002103		PST_SWS484_1	6141	53	102	5	0	0.995894474102112	0.891886338842799	0.94102521891309	PF03969.22	AFG1-like ATPase	D	Cell cycle control, cell division, chromosome partitioning	COG1485	Cell division protein ZapE (Z ring-associated ATPase), AFG1 superfamily (ZapE)			6141	Chr_6	MYRIVLSRRTANFTRRYSSGIRGGPAELYQKRVKAGKLNYDTSQLTIINQLQALYQTLADYQPAKPPSSSSWFSNLFSKSDPDLNIPANLPNGIYLYGSVGTGKSMLMDSFYETLDNLPNSLPSKRIHFHQFMIDIHKRNHELQAQLHTKGELGKADVLVTIAKQIADECKVLCFDEFQVTDIVDAMILKRLLEGLLHYGVVIIMTSNRHPDELYKNGIQRESFLGCIELLKTRTKVIDLNSGLDYRKQIQNNSVSTRVFLSPSSDPNNQVEFKSTFEKLTGTENVIKDRSLVVWGTRSIHIPLSTPKIAWFNFSQLCYHALSAADYLKIVNQFNVIFVNDIPKLSISERDLARRFILFIDAAYESKIKLFTLSEVPSK----------------------------------------------------------------------
134142	GC_00002103		PST_SWS484_2	11354	53	102	5	0	0.995894474102112	0.891886338842799	0.94102521891309	PF03969.22	AFG1-like ATPase	D	Cell cycle control, cell division, chromosome partitioning	COG1485	Cell division protein ZapE (Z ring-associated ATPase), AFG1 superfamily (ZapE)			11354	Chr_8	MYRIVLSRRTANFTRRYSSGIRGGPAELYQKRVKAGKLNYDTSQLTIINQLQALYQTLADYQPAKPPSSSSWFSNLFSKSDPDLNIPANLPNGIYLYGSVGTGKSMLMDSFYETLDNLPNSLPSKRIHFHQFMIDIHKRNHELQAQLHTKGELGKADVLVTIAKQIADECKVLCFDEFQVTDIVDAMILKRLLEGLLHYGVVIIMTSNRHPDELYKNGIQRESFLGCIELLKTRTKVIDLNSGLDYRKQIQNNSVSTRVFLSPSSDPNNQVEFKSTFEKLTGTENVIKDRSLVVWGTRSIHIPLSTPKIAWFNFSQLCYHALSAADYLKIVNQFNVIFVNDIPKLSISERDLARRFILFIDAAYESKIKLFTLSEVPITEIFSGEENPLKEMTEDMRSTMDDLGMDKKKISSSSLFTGEEETFAWNRAVSRLNEMSSEQWSNSSDSSSS
134143	GC_00002103		PST_SWS484_2	11355	53	102	5	0	0.995894474102112	0.891886338842799	0.94102521891309	PF03969.22	AFG1-like ATPase	D	Cell cycle control, cell division, chromosome partitioning	COG1485	Cell division protein ZapE (Z ring-associated ATPase), AFG1 superfamily (ZapE)			11355	Chr_8	MYRIVLSRRTANFTRRYSSGIRGGPAELYQKRVKAGKLNYDTSQLTIINQLQALYQTLADYQPAKPPSSSSWFSNLFSKSDPDLNIPANLPNGIYLYGSVGTGKSMLMDSFYETLDNLPNSLPSKRIHFHQFMIDIHKRNHELQAQLHTKGELGKADVLVTIAKQIADECKVLCFDEFQVTDIVDAMILKRLLEGLLHYGVVIIMTSNRHPDELYKNGIQRESFLGCIELLKTRTKVIDLNSGLDYRKQIQNNSVSTRVFLSPSSDPNNQVEFKSTFEKLTGTENVIKDRSLVVWGTRSIHIPLSTPKIAWFNFSQLCYHALSAADYLKIVNQFNVIFVNDIPKLSISERDLARRFILFIDAAYESKIKLFTLSEVPSK----------------------------------------------------------------------
134144	GC_00002103		PST_T030_1	5054	53	102	5	0	0.995894474102112	0.891886338842799	0.94102521891309	PF03969.22	AFG1-like ATPase	D	Cell cycle control, cell division, chromosome partitioning	COG1485	Cell division protein ZapE (Z ring-associated ATPase), AFG1 superfamily (ZapE)			5054	Chr_5	MYRIVLSRRTANFTRRYSSGIRGGPAELYQKRVKAGKLNYDTSQLTIINQLQALYQTLADYQPAKPPSSSSWFSNLFSKSDPDLNIPANLPNGIYLYGSVGTGKSMLMDSFYETLDNLPNSLPSKRIHFHQFMIDIHKRNHELQAQLHTKGELGKADVLVTIAKQIADECKVLCFDEFQVTDIVDAMILKRLLEGLLHYGVVIIMTSNRHPDELYKNGIQRESFLGCIELLKTRTKVIDLNSGLDYRKQIQNNSVSTRVFLSPSSDPNNQVEFKSTFEKLTGTENVIKDRSLVVWGTRSIHIPLSTPKIAWFNFSQLCYHALSAADYLKIVNQFNVIFVNDIPKLSISERDLARRFILFIDAAYESKIKLFTLSEVPITEIFSGEENPLKEMTEDMRSTMDDLGMDKKKISSSSLFTGEEETFAWNRAVSRLNEMSSEQWSNSSDSSSS
134145	GC_00002103		PST_T030_1	5055	53	102	5	0	0.995894474102112	0.891886338842799	0.94102521891309	PF03969.22	AFG1-like ATPase	D	Cell cycle control, cell division, chromosome partitioning	COG1485	Cell division protein ZapE (Z ring-associated ATPase), AFG1 superfamily (ZapE)			5055	Chr_5	MYRIVLSRRTANFTRRYSSGIRGGPAELYQKRVKAGKLNYDTSQLTIINQLQALYQTLADYQPAKPPSSSSWFSNLFSKSDPDLNIPANLPNGIYLYGSVGTGKSMLMDSFYETLDNLPNSLPSKRIHFHQFMIDIHKRNHELQAQLHTKGELGKADVLVTIAKQIADECKVLCFDEFQVTDIVDAMILKRLLEGLLHYGVVIIMTSNRHPDELYKNGIQRESFLGCIELLKTRTKVIDLNSGLDYRKQIQNNSVSTRVFLSPSSDPNNQVEFKSTFEKLTGTENVIKDRSLVVWGTRSIHIPLSTPKIAWFNFSQLCYHALSAADYLKIVNQFNVIFVNDIPKLSISERDLARRFILFIDAAYESKIKLFTLSEVPSK----------------------------------------------------------------------
134146	GC_00002103		PST_T030_2	10690	53	102	5	0	0.995894474102112	0.891886338842799	0.94102521891309	PF03969.22	AFG1-like ATPase	D	Cell cycle control, cell division, chromosome partitioning	COG1485	Cell division protein ZapE (Z ring-associated ATPase), AFG1 superfamily (ZapE)			10690	Chr_5	MYRIVLSRRTANFTRRYSSGIRGGPAELYQKRVKAGKLNYDTSQLTIINQLQALYQTLADYQPAKPPSSSSWFSNLFSKSDPDLNIPANLPNGIYLYGSVGTGKSMLMDSFYETLDNLPNSLPSKRIHFHQFMIDIHKRNHELQAQLHTKGELGKADVLVTIAKQIADECKVLCFDEFQVTDIVDAMILKRLLEGLLHYGVVIIMTSNRHPDELYKNGIQRESFLGCIELLKTRTKVIDLNSGLDYRKQIQNNSVSTRVFLSPSSDPNNQVEFKSTFEKLTGTENVIKDRSLVVWGTRSIHIPLSTPKIAWFNFSQLCYHALSAADYLKIVNQFNVIFVNDIPKLSISERDLARRFILFIDAAYESKIKLFTLSEVPITEIFSGEENPLKEMTEDMRSTMDDLGMDKKKISSSSLFTGEEETFAWNRAVSRLNEMSSEQWSNSSDSSSS
134147	GC_00002103		PST_T030_2	10691	53	102	5	0	0.995894474102112	0.891886338842799	0.94102521891309	PF03969.22	AFG1-like ATPase	D	Cell cycle control, cell division, chromosome partitioning	COG1485	Cell division protein ZapE (Z ring-associated ATPase), AFG1 superfamily (ZapE)			10691	Chr_5	MYRIVLSRRTANFTRRYSSGIRGGPAELYQKRVKAGKLNYDTSQLTIINQLQALYQTLADYQPAKPPSSSSWFSNLFSKSDPDLNIPANLPNGIYLYGSVGTGKSMLMDSFYETLDNLPNSLPSKRIHFHQFMIDIHKRNHELQAQLHTKGELGKADVLVTIAKQIADECKVLCFDEFQVTDIVDAMILKRLLEGLLHYGVVIIMTSNRHPDELYKNGIQRESFLGCIELLKTRTKVIDLNSGLDYRKQIQNNSVSTRVFLSPSSDPNNQVEFKSTFEKLTGTENVIKDRSLVVWGTRSIHIPLSTPKIAWFNFSQLCYHALSAADYLKIVNQFNVIFVNDIPKLSISERDLARRFILFIDAAYESKIKLFTLSEVPSK----------------------------------------------------------------------
134148	GC_00002103		PST_T034a	5466	53	102	5	0	0.995894474102112	0.891886338842799	0.94102521891309	PF03969.22	AFG1-like ATPase	D	Cell cycle control, cell division, chromosome partitioning	COG1485	Cell division protein ZapE (Z ring-associated ATPase), AFG1 superfamily (ZapE)			5466	Chr_6	MYRIVLSRRTANFTRRYSSGIRGGPAELYQKRVKAGKLNYDTSQLTIINQLQALYQTLADYQPAKPPSSSSWFSNLFSKSDPDLNIPANLPNGIYLYGSVGTGKSMLMDSFYETLDNLPNSLPSKRIHFHQFMIDIHKRNHELQAQLHTKGELGKADVLVTIAKQIADECKVLCFDEFQVTDIVDAMILKRLLEGLLHYGVVIIMTSNRHPDELYKNGIQRESFLGCIELLKTRTKVIDLNSGLDYRKQIQNNSVSTRVFLSPSSDPNNQVEFKSTFEKLTGTENVIKDRSLVVWGTRSIHIPLSTPKIAWFNFSQLCYHALSAADYLKIVNQFNVIFVNDIPKLSISERDLARRFILFIDAAYESKIKLFTLSEVPITEIFSGEENPLKEMTEDMRSTMDDLGMDKKKISSSSLFTGEEETFAWNRAVSRLNEMSSEQWSNSSDSSSS
134149	GC_00002103		PST_T034a	5467	53	102	5	0	0.995894474102112	0.891886338842799	0.94102521891309	PF03969.22	AFG1-like ATPase	D	Cell cycle control, cell division, chromosome partitioning	COG1485	Cell division protein ZapE (Z ring-associated ATPase), AFG1 superfamily (ZapE)			5467	Chr_6	MYRIVLSRRTANFTRRYSSGIRGGPAELYQKRVKAGKLNYDTSQLTIINQLQALYQTLADYQPAKPPSSSSWFSNLFSKSDPDLNIPANLPNGIYLYGSVGTGKSMLMDSFYETLDNLPNSLPSKRIHFHQFMIDIHKRNHELQAQLHTKGELGKADVLVTIAKQIADECKVLCFDEFQVTDIVDAMILKRLLEGLLHYGVVIIMTSNRHPDELYKNGIQRESFLGCIELLKTRTKVIDLNSGLDYRKQIQNNSVSTRVFLSPSSDPNNQVEFKSTFEKLTGTENVIKDRSLVVWGTRSIHIPLSTPKIAWFNFSQLCYHALSAADYLKIVNQFNVIFVNDIPKLSISERDLARRFILFIDAAYESKIKLFTLSEVPSK----------------------------------------------------------------------
134150	GC_00002103		PST_T034b	11984	53	102	5	0	0.995894474102112	0.891886338842799	0.94102521891309	PF03969.22	AFG1-like ATPase	D	Cell cycle control, cell division, chromosome partitioning	COG1485	Cell division protein ZapE (Z ring-associated ATPase), AFG1 superfamily (ZapE)			11984	Chr_8	MYRIVLSRRTANFTRRYSSGIRGGPAELYQKRVKAGKLNYDTSQLTIINQLQALYQTLADYQPAKPPSSSSWFSNLFSKSDPDLNIPANLPNGIYLYGSVGTGKSMLMDSFYETLDNLPNSLPSKRIHFHQFMIDIHKRNHELQAQLHTKGELGKADVLVTIAKQIADECKVLCFDEFQVTDIVDAMILKRLLEGLLHYGVVIIMTSNRHPDELYKNGIQRESFLGCIELLKTRTKVIDLNSGLDYRKQIQNNSVSTRVFLSPSSDPNNQVEFKSTFEKLTGTENVIKDRSLVVWGTRSIHIPLSTPKIAWFNFSQLCYHALSAADYLKIVNQFNVIFVNDIPKLSISERDLARRFILFIDAAYESKIKLFTLSEVPITEIFSGEENPLKEMTEDMRSTMDDLGMDKKKISSSSLFTGEEETFAWNRAVSRLNEMSSEQWSNSSDSSSS
134151	GC_00002103		PST_T034b	11985	53	102	5	0	0.995894474102112	0.891886338842799	0.94102521891309	PF03969.22	AFG1-like ATPase	D	Cell cycle control, cell division, chromosome partitioning	COG1485	Cell division protein ZapE (Z ring-associated ATPase), AFG1 superfamily (ZapE)			11985	Chr_8	MYRIVLSRRTANFTRRYSSGIRGGPAELYQKRVKAGKLNYDTSQLTIINQLQALYQTLADYQPAKPPSSSSWFSNLFSKSDPDLNIPANLPNGIYLYGSVGTGKSMLMDSFYETLDNLPNSLPSKRIHFHQFMIDIHKRNHELQAQLHTKGELGKADVLVTIAKQIADECKVLCFDEFQVTDIVDAMILKRLLEGLLHYGVVIIMTSNRHPDELYKNGIQRESFLGCIELLKTRTKVIDLNSGLDYRKQIQNNSVSTRVFLSPSSDPNNQVEFKSTFEKLTGTENVIKDRSLVVWGTRSIHIPLSTPKIAWFNFSQLCYHALSAADYLKIVNQFNVIFVNDIPKLSISERDLARRFILFIDAAYESKIKLFTLSEVPSK----------------------------------------------------------------------
134152	GC_00002103		PST_W011b	10330	53	102	5	0	0.995894474102112	0.891886338842799	0.94102521891309	PF03969.22	AFG1-like ATPase	D	Cell cycle control, cell division, chromosome partitioning	COG1485	Cell division protein ZapE (Z ring-associated ATPase), AFG1 superfamily (ZapE)			10330	Chr_6	MYRIVLSRRTANFTRRYSSGIRGGPAELYQKRVKAGKLNYDTSQLTIINQLQALYQTLADYQPAKPPSSSSWFSNLFSKSDPDLNIPANLPNGIYLYGSVGTGKSMLMDSFYETLDNLPNSLPSKRIHFHQFMIDIHKRNHELQAQLHTKGELGKADVLVTIAKQIADECKVLCFDEFQVTDIVDAMILKRLLEGLLHYGVVIIMTSNRHPDELYKNGIQRESFLGCIELLKTRTKVIDLNSGLDYRKQIQNNSVSTRVFLSPSSDPNNQVEFKSTFEKLTGTENVIKDRSLVVWGTRSIHIPLSTPKIAWFNFSQLCYHALSAADYLKIVNQFNVIFVNDIPKLSISERDLARRFILFIDAAYESKIKLFTLSEVPITEIFSGEENPLKEMTEDMRSTMDDLGMDKKKISSSSLFTGEEETFAWNRAVSRLNEMSSEQWSNSSDSSSS
134153	GC_00002103		PST_W011b	13757	53	102	5	0	0.995894474102112	0.891886338842799	0.94102521891309	PF03969.22	AFG1-like ATPase	D	Cell cycle control, cell division, chromosome partitioning	COG1485	Cell division protein ZapE (Z ring-associated ATPase), AFG1 superfamily (ZapE)			13757	ChrUn	MYRIVLSRRTANFTRRYSSGIRGGPAELYQKRVKAGKLNYDTSQLTIINQLQALYQTLADYQPAKPPSSSSWFSNLFSKSDPDLNIPANLPNGIYLYGSVGTGKSMLMDSFYETLDNLPNSLPSKRIHFHQFMIDIHKRNHELQAQLHTKGELGKADVLVTIAKQIADECKVLCFDEFQVTDIVDAMILKRLLEGLLHYGVVIIMTSNRHPDELYKNGIQRESFLGCIELLKTRTKVIDLNSGLDYRKQIQNNSVSTRVFLSPSSDPNNQVEFKSTFEKLTGTENVIKDRSLVVWGTRSIHIPLSTPKIAWFNFSQLCYHALSAADYLKIVNQFNVIFVNDIPKLSISERDLARRFILFIDAAYESKIKLFTLSEVPITEIFSGEENPLKEMTEDMRSTMDDLGMDKKKISSSSLFTGEEETFAWNRAVSRLNEMSSEQWSNSSDSSSS
134154	GC_00002103		PST_W011b	10331	53	102	5	0	0.995894474102112	0.891886338842799	0.94102521891309	PF03969.22	AFG1-like ATPase	D	Cell cycle control, cell division, chromosome partitioning	COG1485	Cell division protein ZapE (Z ring-associated ATPase), AFG1 superfamily (ZapE)			10331	Chr_6	MYRIVLSRRTANFTRRYSSGIRGGPAELYQKRVKAGKLNYDTSQLTIINQLQALYQTLADYQPAKPPSSSSWFSNLFSKSDPDLNIPANLPNGIYLYGSVGTGKSMLMDSFYETLDNLPNSLPSKRIHFHQFMIDIHKRNHELQAQLHTKGELGKADVLVTIAKQIADECKVLCFDEFQVTDIVDAMILKRLLEGLLHYGVVIIMTSNRHPDELYKNGIQRESFLGCIELLKTRTKVIDLNSGLDYRKQIQNNSVSTRVFLSPSSDPNNQVEFKSTFEKLTGTENVIKDRSLVVWGTRSIHIPLSTPKIAWFNFSQLCYHALSAADYLKIVNQFNVIFVNDIPKLSISERDLARRFILFIDAAYESKIKLFTLSEVPSK----------------------------------------------------------------------
134155	GC_00002103		PST_W011b	13758	53	102	5	0	0.995894474102112	0.891886338842799	0.94102521891309	PF03969.22	AFG1-like ATPase	D	Cell cycle control, cell division, chromosome partitioning	COG1485	Cell division protein ZapE (Z ring-associated ATPase), AFG1 superfamily (ZapE)			13758	ChrUn	MYRIVLSRRTANFTRRYSSGIRGGPAELYQKRVKAGKLNYDTSQLTIINQLQALYQTLADYQPAKPPSSSSWFSNLFSKSDPDLNIPANLPNGIYLYGSVGTGKSMLMDSFYETLDNLPNSLPSKRIHFHQFMIDIHKRNHELQAQLHTKGELGKADVLVTIAKQIADECKVLCFDEFQVTDIVDAMILKRLLEGLLHYGVVIIMTSNRHPDELYKNGIQRESFLGCIELLKTRTKVIDLNSGLDYRKQIQNNSVSTRVFLSPSSDPNNQVEFKSTFEKLTGTENVIKDRSLVVWGTRSIHIPLSTPKIAWFNFSQLCYHALSAADYLKIVNQFNVIFVNDIPKLSISERDLARRFILFIDAAYESKIKLFTLSEVPSK----------------------------------------------------------------------
134156	GC_00002103		PST_W011b	10332	53	102	5	0	0.995894474102112	0.891886338842799	0.94102521891309	PF03969.22	AFG1-like ATPase	D	Cell cycle control, cell division, chromosome partitioning	COG1485	Cell division protein ZapE (Z ring-associated ATPase), AFG1 superfamily (ZapE)			10332	Chr_6	------------------------------------------------------------------------------------------------------------------------------------MIDIHKRNHELQAQLHTKGELGKADVLVTIAKQIADECKVLCFDEFQVTDIVDAMILKRLLEGLLHYGVVIIMTSNRHPDELYKNGIQRESFLGCIELLKTRTKVIDLNSGLDYRKQIQNNSVSTRVFLSPSSDPNNQVEFKSTFEKLTGTENVIKDRSLVVWGTRSIHIPLSTPKIAWFNFSQLCYHALSAADYLKIVNQFNVIFVNDIPKLSISERDLARRFILFIDAAYESKIKLFTLSEVPITEIFSGEENPLKEMTEDMRSTMDDLGMDKKKISSSSLFTGEEETFAWNRAVSRLNEMSSEQWSNSSDSSSS
134157	GC_00002103		PST_W025a	3086	53	102	5	0	0.995894474102112	0.891886338842799	0.94102521891309	PF03969.22	AFG1-like ATPase	D	Cell cycle control, cell division, chromosome partitioning	COG1485	Cell division protein ZapE (Z ring-associated ATPase), AFG1 superfamily (ZapE)			3086	Chr_8	MYRIVLSRRTANFTRRYSSGIRGGPAELYQKRVKAGKLNYDTSQLTIINQLQALYQTLADYQPAKPPSSSSWFSNLFSKSDPDLNIPANLPNGIYLYGSVGTGKSMLMDSFYETLDNLPNSLPSKRIHFHQFMIDIHKRNHELQAQLHTKGELGKADVLVTIAKQIADECKVLCFDEFQVTDIVDAMILKRLLEGLLHYGVVIIMTSNRHPDELYKNGIQRESFLGCIELLKTRTKVIDLNSGLDYRKQIQNNSVSTRVFLSPSSDPNNQVEFKSTFEKLTGTENVIKDRSLVVWGTRSIHIPLSTPKIAWFNFSQLCYHALSAADYLKIVNQFNVIFVNDIPKLSISERDLARRFILFIDAAYESKIKLFTLSEVPITEIFSGEENPLKEMTEDMRSTMDDLGMDKKKISSSSLFTGEEETFAWNRAVSRLNEMSSEQWSNSSDSSSS
134158	GC_00002103		PST_W025a	3087	53	102	5	0	0.995894474102112	0.891886338842799	0.94102521891309	PF03969.22	AFG1-like ATPase	D	Cell cycle control, cell division, chromosome partitioning	COG1485	Cell division protein ZapE (Z ring-associated ATPase), AFG1 superfamily (ZapE)			3087	Chr_8	MYRIVLSRRTANFTRRYSSGIRGGPAELYQKRVKAGKLNYDTSQLTIINQLQALYQTLADYQPAKPPSSSSWFSNLFSKSDPDLNIPANLPNGIYLYGSVGTGKSMLMDSFYETLDNLPNSLPSKRIHFHQFMIDIHKRNHELQAQLHTKGELGKADVLVTIAKQIADECKVLCFDEFQVTDIVDAMILKRLLEGLLHYGVVIIMTSNRHPDELYKNGIQRESFLGCIELLKTRTKVIDLNSGLDYRKQIQNNSVSTRVFLSPSSDPNNQVEFKSTFEKLTGTENVIKDRSLVVWGTRSIHIPLSTPKIAWFNFSQLCYHALSAADYLKIVNQFNVIFVNDIPKLSISERDLARRFILFIDAAYESKIKLFTLSEVPSK----------------------------------------------------------------------
134159	GC_00002103		PST_W025b	13137	53	102	5	0	0.995894474102112	0.891886338842799	0.94102521891309	PF03969.22	AFG1-like ATPase	D	Cell cycle control, cell division, chromosome partitioning	COG1485	Cell division protein ZapE (Z ring-associated ATPase), AFG1 superfamily (ZapE)			13137	Chr_6	MYRIVLSRRTANFTRRYSSGIRGGPAELYQKRVKAGKLNYDTSQLTIINQLQALYQTLADYQPAKPPSSSSWFSNLFSKSDPDLNIPANLPNGIYLYGSVGTGKSMLMDSFYETLDNLPNSLPSKRIHFHQFMIDIHKRNHELQAQLHTKGELGKADVLVTIAKQIADECKVLCFDEFQVTDIVDAMILKRLLEGLLHYGVVIIMTSNRHPDELYKNGIQRESFLGCIELLKTRTKVIDLNSGLDYRKQIQNNSVSTRVFLSPSSDPNNQVEFKSTFEKLTGTENVIKDRSLVVWGTRSIHIPLSTPKIAWFNFSQLCYHALSAADYLKIVNQFNVIFVNDIPKLSISERDLARRFILFIDAAYESKIKLFTLSEVPITEIFSGEENPLKEMTEDMRSTMDDLGMDKKKISSSSLFTGEEETFAWNRAVSRLNEMSSEQWSNSSDSSSS
134160	GC_00002103		PST_W025b	13138	53	102	5	0	0.995894474102112	0.891886338842799	0.94102521891309	PF03969.22	AFG1-like ATPase	D	Cell cycle control, cell division, chromosome partitioning	COG1485	Cell division protein ZapE (Z ring-associated ATPase), AFG1 superfamily (ZapE)			13138	Chr_6	MYRIVLSRRTANFTRRYSSGIRGGPAELYQKRVKAGKLNYDTSQLTIINQLQALYQTLADYQPAKPPSSSSWFSNLFSKSDPDLNIPANLPNGIYLYGSVGTGKSMLMDSFYETLDNLPNSLPSKRIHFHQFMIDIHKRNHELQAQLHTKGELGKADVLVTIAKQIADECKVLCFDEFQVTDIVDAMILKRLLEGLLHYGVVIIMTSNRHPDELYKNGIQRESFLGCIELLKTRTKVIDLNSGLDYRKQIQNNSVSTRVFLSPSSDPNNQVEFKSTFEKLTGTENVIKDRSLVVWGTRSIHIPLSTPKIAWFNFSQLCYHALSAADYLKIVNQFNVIFVNDIPKLSISERDLARRFILFIDAAYESKIKLFTLSEVPSK----------------------------------------------------------------------
134161	GC_00002103		PST_W029a	11469	53	102	5	0	0.995894474102112	0.891886338842799	0.94102521891309	PF03969.22	AFG1-like ATPase	D	Cell cycle control, cell division, chromosome partitioning	COG1485	Cell division protein ZapE (Z ring-associated ATPase), AFG1 superfamily (ZapE)			11469	Chr_8	MYRIVLSRRTANFTRRYSSGIRGGPAELYQKRVKAGKLNYDTSQLTIINQLQALYQTLADYQPAKPPSSSSWFSNLFSKSDPDLNIPANLPNGIYLYGSVGTGKSMLMDSFYETLDNLPNSLPSKRIHFHQFMIDIHKRNHELQAQLHTKGELGKADVLVTIAKQIADECKVLCFDEFQVTDIVDAMILKRLLEGLLHYGVVIIMTSNRHPDELYKNGIQRESFLGCIELLKTRTKVIDLNSGLDYRKQIQNNSVSTRVFLSPSSDPNNQVEFKSTFEKLTGTENVIKDRSLVVWGTRSIHIPLSTPKIAWFNFSQLCYHALSAADYLKIVNQFNVIFVNDIPKLSISERDLARRFILFIDAAYESKIKLFTLSEVPITEIFSGEENPLKEMTEDMRSTMDDLGMDKKKISSSSLFTGEEETFAWNRAVSRLNEMSSEQWSNSSDSSSS
134162	GC_00002103		PST_W029b	3896	53	102	5	0	0.995894474102112	0.891886338842799	0.94102521891309	PF03969.22	AFG1-like ATPase	D	Cell cycle control, cell division, chromosome partitioning	COG1485	Cell division protein ZapE (Z ring-associated ATPase), AFG1 superfamily (ZapE)			3896	Chr_6	MYRIVLSRRTANFTRRYSSGIRGGPAELYQKRVKAGKLNYDTSQLTIINQLQALYQTLADYQPAKPPSSSSWFSNLFSKSDPDLNIPANLPNGIYLYGSVGTGKSMLMDSFYETLDNLPNSLPSKRIHFHQFMIDIHKRNHELQAQLHTKGELGKADVLVTIAKQIADECKVLCFDEFQVTDIVDAMILKRLLEGLLHYGVVIIMTSNRHPDELYKNGIQRESFLGCIELLKTRTKVIDLNSGLDYRKQIQNNSVSTRVFLSPSSDPNNQVEFKSTFEKLTGTENVIKDRSLVVWGTRSIHIPLSTPKIAWFNFSQLCYHALSAADYLKIVNQFNVIFVNDIPKLSISERDLARRFILFIDAAYESKIKLFTLSEVPITEIFSGEENPLKEMTEDMRSTMDDLGMDKKKISSSSLFTGEEETFAWNRAVSRLNEMSSEQWSNSSDSSSS
134163	GC_00002103		PST_W029b	3897	53	102	5	0	0.995894474102112	0.891886338842799	0.94102521891309	PF03969.22	AFG1-like ATPase	D	Cell cycle control, cell division, chromosome partitioning	COG1485	Cell division protein ZapE (Z ring-associated ATPase), AFG1 superfamily (ZapE)			3897	Chr_6	MYRIVLSRRTANFTRRYSSGIRGGPAELYQKRVKAGKLNYDTSQLTIINQLQALYQTLADYQPAKPPSSSSWFSNLFSKSDPDLNIPANLPNGIYLYGSVGTGKSMLMDSFYETLDNLPNSLPSKRIHFHQFMIDIHKRNHELQAQLHTKGELGKADVLVTIAKQIADECKVLCFDEFQVTDIVDAMILKRLLEGLLHYGVVIIMTSNRHPDELYKNGIQRESFLGCIELLKTRTKVIDLNSGLDYRKQIQNNSVSTRVFLSPSSDPNNQVEFKSTFEKLTGTENVIKDRSLVVWGTRSIHIPLSTPKIAWFNFSQLCYHALSAADYLKIVNQFNVIFVNDIPKLSISERDLARRFILFIDAAYESKIKLFTLSEVPSK----------------------------------------------------------------------
134164	GC_00002103		PST_W039a	10173	53	102	5	0	0.995894474102112	0.891886338842799	0.94102521891309	PF03969.22	AFG1-like ATPase	D	Cell cycle control, cell division, chromosome partitioning	COG1485	Cell division protein ZapE (Z ring-associated ATPase), AFG1 superfamily (ZapE)			10173	Chr_5	MYRIVLSRRTANFTRRYSSGIRGGPAELYQKRVKAGKLNYDTSQLTIINQLQALYQTLADYQPAKPPSSSSWFSNLFSKSDPDLNIPANLPNGIYLYGSVGTGKSMLMDSFYETLDNLPNSLPSKRIHFHQFMIDIHKRNHELQAQLHTKGELGKADVLVTIAKQIADECKVLCFDEFQVTDIVDAMILKRLLEGLLHYGVVIIMTSNRHPDELYKNGIQRESFLGCIELLKTRTKVIDLNSGLDYRKQIQNNSVSTRVFLSPSSDPNNQVEFKSTFEKLTGTENVIKDRSLVVWGTRSIHIPLSTPKIAWFNFSQLCYHALSAADYLKIVNQFNVIFVNDIPKLSISERDLARRFILFIDAAYESKIKLFTLSEVPITEIFSGEENPLKEMTEDMRSTMDDLGMDKKKISSSSLFTGEEETFAWNRAVSRLNEMSSEQWSNSSDSSSS
134165	GC_00002103		PST_W039a	10174	53	102	5	0	0.995894474102112	0.891886338842799	0.94102521891309	PF03969.22	AFG1-like ATPase	D	Cell cycle control, cell division, chromosome partitioning	COG1485	Cell division protein ZapE (Z ring-associated ATPase), AFG1 superfamily (ZapE)			10174	Chr_5	MYRIVLSRRTANFTRRYSSGIRGGPAELYQKRVKAGKLNYDTSQLTIINQLQALYQTLADYQPAKPPSSSSWFSNLFSKSDPDLNIPANLPNGIYLYGSVGTGKSMLMDSFYETLDNLPNSLPSKRIHFHQFMIDIHKRNHELQAQLHTKGELGKADVLVTIAKQIADECKVLCFDEFQVTDIVDAMILKRLLEGLLHYGVVIIMTSNRHPDELYKNGIQRESFLGCIELLKTRTKVIDLNSGLDYRKQIQNNSVSTRVFLSPSSDPNNQVEFKSTFEKLTGTENVIKDRSLVVWGTRSIHIPLSTPKIAWFNFSQLCYHALSAADYLKIVNQFNVIFVNDIPKLSISERDLARRFILFIDAAYESKIKLFTLSEVPSK----------------------------------------------------------------------
134166	GC_00002103		PST_W039b	7821	53	102	5	0	0.995894474102112	0.891886338842799	0.94102521891309	PF03969.22	AFG1-like ATPase	D	Cell cycle control, cell division, chromosome partitioning	COG1485	Cell division protein ZapE (Z ring-associated ATPase), AFG1 superfamily (ZapE)			7821	Chr_5	MYRIVLSRRTANFTRRYSSGIRGGPAELYQKRVKAGKLNYDTSQLTIINQLQALYQTLADYQPAKPPSSSSWFSNLFSKSDPDLNIPANLPNGIYLYGSVGTGKSMLMDSFYETLDNLPNSLPSKRIHFHQFMIDIHKRNHELQAQLHTKGELGKADVLVTIAKQIADECKVLCFDEFQVTDIVDAMILKRLLEGLLHYGVVIIMTSNRHPDELYKNGIQRESFLGCIELLKTRTKVIDLNSGLDYRKQIQNNSVSTRVFLSPSSDPNNQVEFKSTFEKLTGTENVIKDRSLVVWGTRSIHIPLSTPKIAWFNFSQLCYHALSAADYLKIVNQFNVIFVNDIPKLSISERDLARRFILFIDAAYESKIKLFTLSEVPITEIFSGEENPLKEMTEDMRSTMDDLGMDKKKISSSSLFTGEEETFAWNRAVSRLNEMSSEQWSNSSDSSSS
134167	GC_00002103		PST_W039b	7822	53	102	5	0	0.995894474102112	0.891886338842799	0.94102521891309	PF03969.22	AFG1-like ATPase	D	Cell cycle control, cell division, chromosome partitioning	COG1485	Cell division protein ZapE (Z ring-associated ATPase), AFG1 superfamily (ZapE)			7822	Chr_5	MYRIVLSRRTANFTRRYSSGIRGGPAELYQKRVKAGKLNYDTSQLTIINQLQALYQTLADYQPAKPPSSSSWFSNLFSKSDPDLNIPANLPNGIYLYGSVGTGKSMLMDSFYETLDNLPNSLPSKRIHFHQFMIDIHKRNHELQAQLHTKGELGKADVLVTIAKQIADECKVLCFDEFQVTDIVDAMILKRLLEGLLHYGVVIIMTSNRHPDELYKNGIQRESFLGCIELLKTRTKVIDLNSGLDYRKQIQNNSVSTRVFLSPSSDPNNQVEFKSTFEKLTGTENVIKDRSLVVWGTRSIHIPLSTPKIAWFNFSQLCYHALSAADYLKIVNQFNVIFVNDIPKLSISERDLARRFILFIDAAYESKIKLFTLSEVPSK----------------------------------------------------------------------
134168	GC_00002103		PST_W048a	10403	53	102	5	0	0.995894474102112	0.891886338842799	0.94102521891309	PF03969.22	AFG1-like ATPase	D	Cell cycle control, cell division, chromosome partitioning	COG1485	Cell division protein ZapE (Z ring-associated ATPase), AFG1 superfamily (ZapE)			10403	Chr_8	MYRIVLSRRTANFTRRYSSGIRGGPAELYQKRVKAGKLNYDTSQLTIINQLQALYQTLADYQPAKPPSSSSWFSNLFSKSDPDLNIPANLPNGIYLYGSVGTGKSMLMDSFYETLDNLPNSLPSKRIHFHQFMIDIHKRNHELQAQLHTKGELGKADVLVTIAKQIADECKVLCFDEFQVTDIVDAMILKRLLEGLLHYGVVIIMTSNRHPDELYKNGIQRESFLGCIELLKTRTKVIDLNSGLDYRKQIQNNSVSTRVFLSPSSDPNNQVEFKSTFEKLTGTENVIKDRSLVVWGTRSIHIPLSTPKIAWFNFSQLCYHALSAADYLKIVNQFNVIFVNDIPKLSISERDLARRFILFIDAAYESKIKLFTLSEVPITEIFSGEENPLKEMTEDMRSTMDDLGMDKKKISSSSLFTGEEETFAWNRAVSRLNEMSSEQWSNSSDSSSS
134169	GC_00002103		PST_W048a	10404	53	102	5	0	0.995894474102112	0.891886338842799	0.94102521891309	PF03969.22	AFG1-like ATPase	D	Cell cycle control, cell division, chromosome partitioning	COG1485	Cell division protein ZapE (Z ring-associated ATPase), AFG1 superfamily (ZapE)			10404	Chr_8	MYRIVLSRRTANFTRRYSSGIRGGPAELYQKRVKAGKLNYDTSQLTIINQLQALYQTLADYQPAKPPSSSSWFSNLFSKSDPDLNIPANLPNGIYLYGSVGTGKSMLMDSFYETLDNLPNSLPSKRIHFHQFMIDIHKRNHELQAQLHTKGELGKADVLVTIAKQIADECKVLCFDEFQVTDIVDAMILKRLLEGLLHYGVVIIMTSNRHPDELYKNGIQRESFLGCIELLKTRTKVIDLNSGLDYRKQIQNNSVSTRVFLSPSSDPNNQVEFKSTFEKLTGTENVIKDRSLVVWGTRSIHIPLSTPKIAWFNFSQLCYHALSAADYLKIVNQFNVIFVNDIPKLSISERDLARRFILFIDAAYESKIKLFTLSEVPITEIFSGEENPLKEMTEDMRSTMDDL-VEFPSISLPIL----------------------------------
134170	GC_00002103		PST_W048b	2635	53	102	5	0	0.995894474102112	0.891886338842799	0.94102521891309	PF03969.22	AFG1-like ATPase	D	Cell cycle control, cell division, chromosome partitioning	COG1485	Cell division protein ZapE (Z ring-associated ATPase), AFG1 superfamily (ZapE)			2635	Chr_6	MYRIVLSRRTANFTRRYSSGIRGGPAELYQKRVKAGKLNYDTSQLTIINQLQALYQTLADYQPAKPPSSSSWFSNLFSKSDPDLNIPANLPNGIYLYGSVGTGKSMLMDSFYETLDNLPNSLPSKRIHFHQFMIDIHKRNHELQAQLHTKGELGKADVLVTIAKQIADECKVLCFDEFQVTDIVDAMILKRLLEGLLHYGVVIIMTSNRHPDELYKNGIQRESFLGCIELLKTRTKVIDLNSGLDYRKQIQNNSVSTRVFLSPSSDPNNQVEFKSTFEKLTGTENVIKDRSLVVWGTRSIHIPLSTPKIAWFNFSQLCYHALSAADYLKIVNQFNVIFVNDIPKLSISERDLARRFILFIDAAYESKIKLFTLSEVPITEIFSGEENPLKEMTEDMRSTMDDLGMDKKKISSSSLFTGEEETFAWNRAVSRLNEMSSEQWSNSSDSSSS
134171	GC_00002103		PST_W048b	2636	53	102	5	0	0.995894474102112	0.891886338842799	0.94102521891309	PF03969.22	AFG1-like ATPase	D	Cell cycle control, cell division, chromosome partitioning	COG1485	Cell division protein ZapE (Z ring-associated ATPase), AFG1 superfamily (ZapE)			2636	Chr_6	MYRIVLSRRTANFTRRYSSGIRGGPAELYQKRVKAGKLNYDTSQLTIINQLQALYQTLADYQPAKPPSSSSWFSNLFSKSDPDLNIPANLPNGIYLYGSVGTGKSMLMDSFYETLDNLPNSLPSKRIHFHQFMIDIHKRNHELQAQLHTKGELGKADVLVTIAKQIADECKVLCFDEFQVTDIVDAMILKRLLEGLLHYGVVIIMTSNRHPDELYKNGIQRESFLGCIELLKTRTKVIDLNSGLDYRKQIQNNSVSTRVFLSPSSDPNNQVEFKSTFEKLTGTENVIKDRSLVVWGTRSIHIPLSTPKIAWFNFSQLCYHALSAADYLKIVNQFNVIFVNDIPKLSISERDLARRFILFIDAAYESKIKLFTLSEVPSK----------------------------------------------------------------------
134172	GC_00002103		PST_W052a	11619	53	102	5	0	0.995894474102112	0.891886338842799	0.94102521891309	PF03969.22	AFG1-like ATPase	D	Cell cycle control, cell division, chromosome partitioning	COG1485	Cell division protein ZapE (Z ring-associated ATPase), AFG1 superfamily (ZapE)			11619	Chr_8	MYRIVLSRRTANFTRRYSSGIRGGPAELYQKRVKAGKLNYDTSQLTIINQLQALYQTLADYQPAKPPSSSSWFSNLFSKSDPDLNIPANLPNGIYLYGSVGTGKSMLMDSFYETLDNLPNSLPSKRIHFHQFMIDIHKRNHELQAQLHTKGELGKADVLVTIAKQIADECKVLCFDEFQVTDIVDAMILKRLLEGLLHYGVVIIMTSNRHPDELYKNGIQRESFLGCIELLKTRTKVIDLNSGLDYRKQIQNNSVSTRVFLSPSSDPNNQVEFKSTFEKLTGTENVIKDRSLVVWGTRSIHIPLSTPKIAWFNFSQLCYHALSAADYLKIVNQFNVIFVNDIPKLSISERDLARRFILFIDAAYESKIKLFTLSEVPITEIFSGEENPLKEMTEDMRSTMDDLGMDKKKISSSSLFTGEEETFAWNRAVSRLNEMSSEQWSNSSDSSSS
134173	GC_00002103		PST_W052a	11620	53	102	5	0	0.995894474102112	0.891886338842799	0.94102521891309	PF03969.22	AFG1-like ATPase	D	Cell cycle control, cell division, chromosome partitioning	COG1485	Cell division protein ZapE (Z ring-associated ATPase), AFG1 superfamily (ZapE)			11620	Chr_8	MYRIVLSRRTANFTRRYSSGIRGGPAELYQKRVKAGKLNYDTSQLTIINQLQALYQTLADYQPAKPPSSSSWFSNLFSKSDPDLNIPANLPNGIYLYGSVGTGKSMLMDSFYETLDNLPNSLPSKRIHFHQFMIDIHKRNHELQAQLHTKGELGKADVLVTIAKQIADECKVLCFDEFQVTDIVDAMILKRLLEGLLHYGVVIIMTSNRHPDELYKNGIQRESFLGCIELLKTRTKVIDLNSGLDYRKQIQNNSVSTRVFLSPSSDPNNQVEFKSTFEKLTGTENVIKDRSLVVWGTRSIHIPLSTPKIAWFNFSQLCYHALSAADYLKIVNQFNVIFVNDIPKLSISERDLARRFILFIDAAYESKIKLFTLSEVPSK----------------------------------------------------------------------
134174	GC_00002103		PST_W052b	5036	53	102	5	0	0.995894474102112	0.891886338842799	0.94102521891309	PF03969.22	AFG1-like ATPase	D	Cell cycle control, cell division, chromosome partitioning	COG1485	Cell division protein ZapE (Z ring-associated ATPase), AFG1 superfamily (ZapE)			5036	Chr_6	MYRIVLSRRTANFTRRYSSGIRGGPAELYQKRVKAGKLNYDTSQLTIINQLQALYQTLADYQPAKPPSSSSWFSNLFSKSDPDLNIPANLPNGIYLYGSVGTGKSMLMDSFYETLDNLPNSLPSKRIHFHQFMIDIHKRNHELQAQLHTKGELGKADVLVTIAKQIADECKVLCFDEFQVTDIVDAMILKRLLEGLLHYGVVIIMTSNRHPDELYKNGIQRESFLGCIELLKTRTKVIDLNSGLDYRKQIQNNSVSTRVFLSPSSDPNNQVEFKSTFEKLTGTENVIKDRSLVVWGTRSIHIPLSTPKIAWFNFSQLCYHALSAADYLKIVNQFNVIFVNDIPKLSISERDLARRFILFIDAAYESKIKLFTLSEVPITEIFSGEENPLKEMTEDMRSTMDDLGMDKKKISSSSLFTGEEETFAWNRAVSRLNEMSSEQWSNSSDSSSS
134175	GC_00002103		PST_W052b	5037	53	102	5	0	0.995894474102112	0.891886338842799	0.94102521891309	PF03969.22	AFG1-like ATPase	D	Cell cycle control, cell division, chromosome partitioning	COG1485	Cell division protein ZapE (Z ring-associated ATPase), AFG1 superfamily (ZapE)			5037	Chr_6	MYRIVLSRRTANFTRRYSSGIRGGPAELYQKRVKAGKLNYDTSQLTIINQLQALYQTLADYQPAKPPSSSSWFSNLFSKSDPDLNIPANLPNGIYLYGSVGTGKSMLMDSFYETLDNLPNSLPSKRIHFHQFMIDIHKRNHELQAQLHTKGELGKADVLVTIAKQIADECKVLCFDEFQVTDIVDAMILKRLLEGLLHYGVVIIMTSNRHPDELYKNGIQRESFLGCIELLKTRTKVIDLNSGLDYRKQIQNNSVSTRVFLSPSSDPNNQVEFKSTFEKLTGTENVIKDRSLVVWGTRSIHIPLSTPKIAWFNFSQLCYHALSAADYLKIVNQFNVIFVNDIPKLSISERDLARRFILFIDAAYESKIKLFTLSEVPSK----------------------------------------------------------------------
134176	GC_00002103		PST_W053a	11508	53	102	5	0	0.995894474102112	0.891886338842799	0.94102521891309	PF03969.22	AFG1-like ATPase	D	Cell cycle control, cell division, chromosome partitioning	COG1485	Cell division protein ZapE (Z ring-associated ATPase), AFG1 superfamily (ZapE)			11508	Chr_8	MYRIVLSRRTANFTRRYSSGIRGGPAELYQKRVKAGKLNYDTSQLTIINQLQALYQTLADYQPAKPPSSSSWFSNLFSKSDPDLNIPANLPNGIYLYGSVGTGKSMLMDSFYETLDNLPNSLPSKRIHFHQFMIDIHKRNHELQAQLHTKGELGKADVLVTIAKQIADECKVLCFDEFQVTDIVDAMILKRLLEGLLHYGVVIIMTSNRHPDELYKNGIQRESFLGCIELLKTRTKVIDLNSGLDYRKQIQNNSVSTRVFLSPSSDPNNQVEFKSTFEKLTGTENVIKDRSLVVWGTRSIHIPLSTPKIAWFNFSQLCYHALSAADYLKIVNQFNVIFVNDIPKLSISERDLARRFILFIDAAYESKIKLFTLSEVPITEIFSGEENPLKEMTEDMRSTMDDLGMDKKKISSSSLFTGEEETFAWNRAVSRLNEMSSEQWSNSSDSSSS
134177	GC_00002103		PST_W053a	11509	53	102	5	0	0.995894474102112	0.891886338842799	0.94102521891309	PF03969.22	AFG1-like ATPase	D	Cell cycle control, cell division, chromosome partitioning	COG1485	Cell division protein ZapE (Z ring-associated ATPase), AFG1 superfamily (ZapE)			11509	Chr_8	MYRIVLSRRTANFTRRYSSGIRGGPAELYQKRVKAGKLNYDTSQLTIINQLQALYQTLADYQPAKPPSSSSWFSNLFSKSDPDLNIPANLPNGIYLYGSVGTGKSMLMDSFYETLDNLPNSLPSKRIHFHQFMIDIHKRNHELQAQLHTKGELGKADVLVTIAKQIADECKVLCFDEFQVTDIVDAMILKRLLEGLLHYGVVIIMTSNRHPDELYKNGIQRESFLGCIELLKTRTKVIDLNSGLDYRKQIQNNSVSTRVFLSPSSDPNNQVEFKSTFEKLTGTENVIKDRSLVVWGTRSIHIPLSTPKIAWFNFSQLCYHALSAADYLKIVNQFNVIFVNDIPKLSISERDLARRFILFIDAAYESKIKLFTLSEVPSK----------------------------------------------------------------------
134178	GC_00002103		PST_W053b	4060	53	102	5	0	0.995894474102112	0.891886338842799	0.94102521891309	PF03969.22	AFG1-like ATPase	D	Cell cycle control, cell division, chromosome partitioning	COG1485	Cell division protein ZapE (Z ring-associated ATPase), AFG1 superfamily (ZapE)			4060	Chr_6	MYRIVLSRRTANFTRRYSSGIRGGPAELYQKRVKAGKLNYDTSQLTIINQLQALYQTLADYQPAKPPSSSSWFSNLFSKSDPDLNIPANLPNGIYLYGSVGTGKSMLMDSFYETLDNLPNSLPSKRIHFHQFMIDIHKRNHELQAQLHTKGELGKADVLVTIAKQIADECKVLCFDEFQVTDIVDAMILKRLLEGLLHYGVVIIMTSNRHPDELYKNGIQRESFLGCIELLKTRTKVIDLNSGLDYRKQIQNNSVSTRVFLSPSSDPNNQVEFKSTFEKLTGTENVIKDRSLVVWGTRSIHIPLSTPKIAWFNFSQLCYHALSAADYLKIVNQFNVIFVNDIPKLSISERDLARRFILFIDAAYESKIKLFTLSEVPITEIFSGEENPLKEMTEDMRSTMDDLGMDKKKISSSSLFTGEEETFAWNRAVSRLNEMSSEQWSNSSDSSSS
134179	GC_00002103		PST_W053b	4061	53	102	5	0	0.995894474102112	0.891886338842799	0.94102521891309	PF03969.22	AFG1-like ATPase	D	Cell cycle control, cell division, chromosome partitioning	COG1485	Cell division protein ZapE (Z ring-associated ATPase), AFG1 superfamily (ZapE)			4061	Chr_6	MYRIVLSRRTANFTRRYSSGIRGGPAELYQKRVKAGKLNYDTSQLTIINQLQALYQTLADYQPAKPPSSSSWFSNLFSKSDPDLNIPANLPNGIYLYGSVGTGKSMLMDSFYETLDNLPNSLPSKRIHFHQFMIDIHKRNHELQAQLHTKGELGKADVLVTIAKQIADECKVLCFDEFQVTDIVDAMILKRLLEGLLHYGVVIIMTSNRHPDELYKNGIQRESFLGCIELLKTRTKVIDLNSGLDYRKQIQNNSVSTRVFLSPSSDPNNQVEFKSTFEKLTGTENVIKDRSLVVWGTRSIHIPLSTPKIAWFNFSQLCYHALSAADYLKIVNQFNVIFVNDIPKLSISERDLARRFILFIDAAYESKIKLFTLSEVPSK----------------------------------------------------------------------
134180	GC_00002103		PST_W054a	13090	53	102	5	0	0.995894474102112	0.891886338842799	0.94102521891309	PF03969.22	AFG1-like ATPase	D	Cell cycle control, cell division, chromosome partitioning	COG1485	Cell division protein ZapE (Z ring-associated ATPase), AFG1 superfamily (ZapE)			13090	Chr_5	MYRIVLSRRTANFTRRYSSGIRGGPAELYQKRVKAGKLNYDTSQLTIINQLQALYQTLADYQPAKPPSSSSWFSNLFSKSDPDLNIPANLPNGIYLYGSVGTGKSMLMDSFYETLDNLPNSLPSKRIHFHQFMIDIHKRNHELQAQLHTKGELGKADVLVTIAKQIADECKVLCFDEFQVTDIVDAMILKRLLEGLLHYGVVIIMTSNRHPDELYKNGIQRESFLGCIELLKTRTKVIDLNSGLDYRKQIQNNSVSTRVFLSPSSDPNNQVEFKSTFEKLTGTENVIKDRSLVVWGTRSIHIPLSTPKIAWFNFSQLCYHALSAADYLKIVNQFNVIFVNDIPKLSISERDLARRFILFIDAAYESKIKLFTLSEVPITEIFSGEENPLKEMTEDMRSTMDDLGMDKKKISSSSLFTGEEETFAWNRAVSRLNEMSSEQWSNSSDSSSS
134181	GC_00002103		PST_W054a	13091	53	102	5	0	0.995894474102112	0.891886338842799	0.94102521891309	PF03969.22	AFG1-like ATPase	D	Cell cycle control, cell division, chromosome partitioning	COG1485	Cell division protein ZapE (Z ring-associated ATPase), AFG1 superfamily (ZapE)			13091	Chr_5	MYRIVLSRRTANFTRRYSSGIRGGPAELYQKRVKAGKLNYDTSQLTIINQLQALYQTLADYQPAKPPSSSSWFSNLFSKSDPDLNIPANLPNGIYLYGSVGTGKSMLMDSFYETLDNLPNSLPSKRIHFHQFMIDIHKRNHELQAQLHTKGELGKADVLVTIAKQIADECKVLCFDEFQVTDIVDAMILKRLLEGLLHYGVVIIMTSNRHPDELYKNGIQRESFLGCIELLKTRTKVIDLNSGLDYRKQIQNNSVSTRVFLSPSSDPNNQVEFKSTFEKLTGTENVIKDRSLVVWGTRSIHIPLSTPKIAWFNFSQLCYHALSAADYLKIVNQFNVIFVNDIPKLSISERDLARRFILFIDAAYESKIKLFTLSEVPSK----------------------------------------------------------------------
134182	GC_00002103		PST_W054b	4003	53	102	5	0	0.995894474102112	0.891886338842799	0.94102521891309	PF03969.22	AFG1-like ATPase	D	Cell cycle control, cell division, chromosome partitioning	COG1485	Cell division protein ZapE (Z ring-associated ATPase), AFG1 superfamily (ZapE)			4003	Chr_5	MYRIVLSRRTANFTRRYSSGIRGGPAELYQKRVKAGKLNYDTSQLTIINQLQALYQTLADYQPAKPPSSSSWFSNLFSKSDPDLNIPANLPNGIYLYGSVGTGKSMLMDSFYETLDNLPNSLPSKRIHFHQFMIDIHKRNHELQAQLHTKGELGKADVLVTIAKQIADECKVLCFDEFQVTDIVDAMILKRLLEGLLHYGVVIIMTSNRHPDELYKNGIQRESFLGCIELLKTRTKVIDLNSGLDYRKQIQNNSVSTRVFLSPSSDPNNQVEFKSTFEKLTGTENVIKDRSLVVWGTRSIHIPLSTPKIAWFNFSQLCYHALSAADYLKIVNQFNVIFVNDIPKLSISERDLARRFILFIDAAYESKIKLFTLSEVPITEIFSGEENPLKEMTEDMRSTMDDLGMDKKKISSSSLFTGEEETFAWNRAVSRLNEMSSEQWSNSSDSSSS
134183	GC_00002103		PST_W054b	4004	53	102	5	0	0.995894474102112	0.891886338842799	0.94102521891309	PF03969.22	AFG1-like ATPase	D	Cell cycle control, cell division, chromosome partitioning	COG1485	Cell division protein ZapE (Z ring-associated ATPase), AFG1 superfamily (ZapE)			4004	Chr_5	MYRIVLSRRTANFTRRYSSGIRGGPAELYQKRVKAGKLNYDTSQLTIINQLQALYQTLADYQPAKPPSSSSWFSNLFSKSDPDLNIPANLPNGIYLYGSVGTGKSMLMDSFYETLDNLPNSLPSKRIHFHQFMIDIHKRNHELQAQLHTKGELGKADVLVTIAKQIADECKVLCFDEFQVTDIVDAMILKRLLEGLLHYGVVIIMTSNRHPDELYKNGIQRESFLGCIELLKTRTKVIDLNSGLDYRKQIQNNSVSTRVFLSPSSDPNNQVEFKSTFEKLTGTENVIKDRSLVVWGTRSIHIPLSTPKIAWFNFSQLCYHALSAADYLKIVNQFNVIFVNDIPKLSISERDLARRFILFIDAAYESKIKLFTLSEVPSK----------------------------------------------------------------------
134184	GC_00002103		PST_W057a	9964	53	102	5	0	0.995894474102112	0.891886338842799	0.94102521891309	PF03969.22	AFG1-like ATPase	D	Cell cycle control, cell division, chromosome partitioning	COG1485	Cell division protein ZapE (Z ring-associated ATPase), AFG1 superfamily (ZapE)			9964	Chr_8	MYRIVLSRRTANFTRRYSSGIRGGPAELYQKRVKAGKLNYDTSQLTIINQLQALYQTLADYQPAKPPSSSSWFSNLFSKSDPDLNIPANLPNGIYLYGSVGTGKSMLMDSFYETLDNLPNSLPSKRIHFHQFMIDIHKRNHELQAQLHTKGELGKADVLVTIAKQIADECKVLCFDEFQVTDIVDAMILKRLLEGLLHYGVVIIMTSNRHPDELYKNGIQRESFLGCIELLKTRTKVIDLNSGLDYRKQIQNNSVSTRVFLSPSSDPNNQVEFKSTFEKLTGTENVIKDRSLVVWGTRSIHIPLSTPKIAWFNFSQLCYHALSAADYLKIVNQFNVIFVNDIPKLSISERDLARRFILFIDAAYESKIKLFTLSEVPITEIFSGEENPLKEMTEDMRSTMDDLGMDKKKISSSSLFTGEEETFAWNRAVSRLNEMSSEQWSNSSDSSSS
134185	GC_00002103		PST_W057a	9965	53	102	5	0	0.995894474102112	0.891886338842799	0.94102521891309	PF03969.22	AFG1-like ATPase	D	Cell cycle control, cell division, chromosome partitioning	COG1485	Cell division protein ZapE (Z ring-associated ATPase), AFG1 superfamily (ZapE)			9965	Chr_8	MYRIVLSRRTANFTRRYSSGIRGGPAELYQKRVKAGKLNYDTSQLTIINQLQALYQTLADYQPAKPPSSSSWFSNLFSKSDPDLNIPANLPNGIYLYGSVGTGKSMLMDSFYETLDNLPNSLPSKRIHFHQFMIDIHKRNHELQAQLHTKGELGKADVLVTIAKQIADECKVLCFDEFQVTDIVDAMILKRLLEGLLHYGVVIIMTSNRHPDELYKNGIQRESFLGCIELLKTRTKVIDLNSGLDYRKQIQNNSVSTRVFLSPSSDPNNQVEFKSTFEKLTGTENVIKDRSLVVWGTRSIHIPLSTPKIAWFNFSQLCYHALSAADYLKIVNQFNVIFVNDIPKLSISERDLARRFILFIDAAYESKIKLFTLSEVPSK----------------------------------------------------------------------
134186	GC_00002103		PST_W057b	3854	53	102	5	0	0.995894474102112	0.891886338842799	0.94102521891309	PF03969.22	AFG1-like ATPase	D	Cell cycle control, cell division, chromosome partitioning	COG1485	Cell division protein ZapE (Z ring-associated ATPase), AFG1 superfamily (ZapE)			3854	Chr_6	MYRIVLSRRTANFTRRYSSGIRGGPAELYQKRVKAGKLNYDTSQLTIINQLQALYQTLADYQPAKPPSSSSWFSNLFSKSDPDLNIPANLPNGIYLYGSVGTGKSMLMDSFYETLDNLPNSLPSKRIHFHQFMIDIHKRNHELQAQLHTKGELGKADVLVTIAKQIADECKVLCFDEFQVTDIVDAMILKRLLEGLLHYGVVIIMTSNRHPDELYKNGIQRESFLGCIELLKTRTKVIDLNSGLDYRKQIQNNSVSTRVFLSPSSDPNNQVEFKSTFEKLTGTENVIKDRSLVVWGTRSIHIPLSTPKIAWFNFSQLCYHALSAADYLKIVNQFNVIFVNDIPKLSISERDLARRFILFIDAAYESKIKLFTLSEVPITEIFSGEENPLKEMTEDMRSTMDDLGMDKKKISSSSLFTGEEETFAWNRAVSRLNEMSSEQWSNSSDSSSS
134187	GC_00002103		PST_W088a	7391	53	102	5	0	0.995894474102112	0.891886338842799	0.94102521891309	PF03969.22	AFG1-like ATPase	D	Cell cycle control, cell division, chromosome partitioning	COG1485	Cell division protein ZapE (Z ring-associated ATPase), AFG1 superfamily (ZapE)			7391	Chr_8	MYRIVLSRRTANFTRRYSSGIRGGPAELYQKRVKAGKLNYDTSQLTIINQLQALYQTLADYQPAKPPSSSSWFSNLFSKSDPDLNIPANLPNGIYLYGSVGTGKSMLMDSFYETLDNLPNSLPSKRIHFHQFMIDIHKRNHELQAQLHTKGELGKADVLVTIAKQIADECKVLCFDEFQVTDIVDAMILKRLLEGLLHYGVVIIMTSNRHPDELYKNGIQRESFLGCIELLKTRTKVIDLNSGLDYRKQIQNNSVSTRVFLSPSSDPNNQVEFKSTFEKLTGTENVIKDRSLVVWGTRSIHIPLSTPKIAWFNFSQLCYHALSAADYLKIVNQFNVIFVNDIPKLSISERDLARRFILFIDAAYESKIKLFTLSEVPITEIFSGEENPLKEMTEDMRSTMDDLGMDKKKISSSSLFTGEEETFAWNRAVSRLNEMSSEQWSNSSDSSSS
134188	GC_00002103		PST_W088a	7392	53	102	5	0	0.995894474102112	0.891886338842799	0.94102521891309	PF03969.22	AFG1-like ATPase	D	Cell cycle control, cell division, chromosome partitioning	COG1485	Cell division protein ZapE (Z ring-associated ATPase), AFG1 superfamily (ZapE)			7392	Chr_8	MYRIVLSRRTANFTRRYSSGIRGGPAELYQKRVKAGKLNYDTSQLTIINQLQALYQTLADYQPAKPPSSSSWFSNLFSKSDPDLNIPANLPNGIYLYGSVGTGKSMLMDSFYETLDNLPNSLPSKRIHFHQFMIDIHKRNHELQAQLHTKGELGKADVLVTIAKQIADECKVLCFDEFQVTDIVDAMILKRLLEGLLHYGVVIIMTSNRHPDELYKNGIQRESFLGCIELLKTRTKVIDLNSGLDYRKQIQNNSVSTRVFLSPSSDPNNQVEFKSTFEKLTGTENVIKDRSLVVWGTRSIHIPLSTPKIAWFNFSQLCYHALSAADYLKIVNQFNVIFVNDIPKLSISERDLARRFILFIDAAYESKIKLFTLSEVPSK----------------------------------------------------------------------
134189	GC_00002103		PST_W088b	3720	53	102	5	0	0.995894474102112	0.891886338842799	0.94102521891309	PF03969.22	AFG1-like ATPase	D	Cell cycle control, cell division, chromosome partitioning	COG1485	Cell division protein ZapE (Z ring-associated ATPase), AFG1 superfamily (ZapE)			3720	Chr_6	MYRIVLSRRTANFTRRYSSGIRGGPAELYQKRVKAGKLNYDTSQLTIINQLQALYQTLADYQPAKPPSSSSWFSNLFSKSDPDLNIPANLPNGIYLYGSVGTGKSMLMDSFYETLDNLPNSLPSKRIHFHQFMIDIHKRNHELQAQLHTKGELGKADVLVTIAKQIADECKVLCFDEFQVTDIVDAMILKRLLEGLLHYGVVIIMTSNRHPDELYKNGIQRESFLGCIELLKTRTKVIDLNSGLDYRKQIQNNSVSTRVFLSPSSDPNNQVEFKSTFEKLTGTENVIKDRSLVVWGTRSIHIPLSTPKIAWFNFSQLCYHALSAADYLKIVNQFNVIFVNDIPKLSISERDLARRFILFIDAAYESKIKLFTLSEVPITEIFSGEENPLKEMTEDMRSTMDDLGMDKKKISSSSLFTGEEETFAWNRAVSRLNEMSSEQWSNSSDSSSS
134190	GC_00002103		PST_W088b	3721	53	102	5	0	0.995894474102112	0.891886338842799	0.94102521891309	PF03969.22	AFG1-like ATPase	D	Cell cycle control, cell division, chromosome partitioning	COG1485	Cell division protein ZapE (Z ring-associated ATPase), AFG1 superfamily (ZapE)			3721	Chr_6	MYRIVLSRRTANFTRRYSSGIRGGPAELYQKRVKAGKLNYDTSQLTIINQLQALYQTLADYQPAKPPSSSSWFSNLFSKSDPDLNIPANLPNGIYLYGSVGTGKSMLMDSFYETLDNLPNSLPSKRIHFHQFMIDIHKRNHELQAQLHTKGELGKADVLVTIAKQIADECKVLCFDEFQVTDIVDAMILKRLLEGLLHYGVVIIMTSNRHPDELYKNGIQRESFLGCIELLKTRTKVIDLNSGLDYRKQIQNNSVSTRVFLSPSSDPNNQVEFKSTFEKLTGTENVIKDRSLVVWGTRSIHIPLSTPKIAWFNFSQLCYHALSAADYLKIVNQFNVIFVNDIPKLSISERDLARRFILFIDAAYESKIKLFTLSEVPSK----------------------------------------------------------------------
134191	GC_00002103		PST_Yr1646a	7299	53	102	5	0	0.995894474102112	0.891886338842799	0.94102521891309	PF03969.22	AFG1-like ATPase	D	Cell cycle control, cell division, chromosome partitioning	COG1485	Cell division protein ZapE (Z ring-associated ATPase), AFG1 superfamily (ZapE)			7299	Chr_8	MYRIVLSRRTANFTRRYSSGIRGGPAELYQKRVKAGKLNYDTSQLTIINQLQALYQTLADYQPAKPPSSSSWFSNLFSKSDPDLNIPANLPNGIYLYGSVGTGKSMLMDSFYETLDNLPNSLPSKRIHFHQFMIDIHKRNHELQAQLHTKGELGKADVLVTIAKQIADECKVLCFDEFQVTDIVDAMILKRLLEGLLHYGVVIIMTSNRHPDELYKNGIQRESFLGCIELLKTRTKVIDLNSGLDYRKQIQNNSVSTRVFLSPSSDPNNQVEFKSTFEKLTGTENVIKDRSLVVWGTRSIHIPLSTPKIAWFNFSQLCYHALSAADYLKIVNQFNVIFVNDIPKLSISERDLARRFILFIDAAYESKIKLFTLSEVPITEIFSGEENPLKEMTEDMRSTMDDLGMDKKKISSSSLFTGEEETFAWNRAVSRLNEMSSEQWSNSSDSSSS
134192	GC_00002103		PST_Yr1646a	7300	53	102	5	0	0.995894474102112	0.891886338842799	0.94102521891309	PF03969.22	AFG1-like ATPase	D	Cell cycle control, cell division, chromosome partitioning	COG1485	Cell division protein ZapE (Z ring-associated ATPase), AFG1 superfamily (ZapE)			7300	Chr_8	MYRIVLSRRTANFTRRYSSGIRGGPAELYQKRVKAGKLNYDTSQLTIINQLQALYQTLADYQPAKPPSSSSWFSNLFSKSDPDLNIPANLPNGIYLYGSVGTGKSMLMDSFYETLDNLPNSLPSKRIHFHQFMIDIHKRNHELQAQLHTKGELGKADVLVTIAKQIADECKVLCFDEFQVTDIVDAMILKRLLEGLLHYGVVIIMTSNRHPDELYKNGIQRESFLGCIELLKTRTKVIDLNSGLDYRKQIQNNSVSTRVFLSPSSDPNNQVEFKSTFEKLTGTENVIKDRSLVVWGTRSIHIPLSTPKIAWFNFSQLCYHALSAADYLKIVNQFNVIFVNDIPKLSISERDLARRFILFIDAAYESKIKLFTLSEVPSK----------------------------------------------------------------------
134193	GC_00002103		PST_Yr1646b	4069	53	102	5	0	0.995894474102112	0.891886338842799	0.94102521891309	PF03969.22	AFG1-like ATPase	D	Cell cycle control, cell division, chromosome partitioning	COG1485	Cell division protein ZapE (Z ring-associated ATPase), AFG1 superfamily (ZapE)			4069	Chr_6	MYRIVLSRRTANFTRRYSSGIRGGPAELYQKRVKAGKLNYDTSQLTIINQLQALYQTLADYQPAKPPSSSSWFSNLFSKSDPDLNIPANLPNGIYLYGSVGTGKSMLMDSFYETLDNLPNSLPSKRIHFHQFMIDIHKRNHELQAQLHTKGELGKADVLVTIAKQIADECKVLCFDEFQVTDIVDAMILKRLLEGLLHYGVVIIMTSNRHPDELYKNGIQRESFLGCIELLKTRTKVIDLNSGLDYRKQIQNNSVSTRVFLSPSSDPNNQVEFKSTFEKLTGTENVIKDRSLVVWGTRSIHIPLSTPKIAWFNFSQLCYHALSAADYLKIVNQFNVIFVNDIPKLSISERDLARRFILFIDAAYESKIKLFTLSEVPITEIFSGEENPLKEMTEDMRSTMDDLGMDKKKISSSSLFTGEEETFAWNRAVSRLNEMSSEQWSNSSDSSSS
134194	GC_00002103		PST_Yr1646b	4070	53	102	5	0	0.995894474102112	0.891886338842799	0.94102521891309	PF03969.22	AFG1-like ATPase	D	Cell cycle control, cell division, chromosome partitioning	COG1485	Cell division protein ZapE (Z ring-associated ATPase), AFG1 superfamily (ZapE)			4070	Chr_6	MYRIVLSRRTANFTRRYSSGIRGGPAELYQKRVKAGKLNYDTSQLTIINQLQALYQTLADYQPAKPPSSSSWFSNLFSKSDPDLNIPANLPNGIYLYGSVGTGKSMLMDSFYETLDNLPNSLPSKRIHFHQFMIDIHKRNHELQAQLHTKGELGKADVLVTIAKQIADECKVLCFDEFQVTDIVDAMILKRLLEGLLHYGVVIIMTSNRHPDELYKNGIQRESFLGCIELLKTRTKVIDLNSGLDYRKQIQNNSVSTRVFLSPSSDPNNQVEFKSTFEKLTGTENVIKDRSLVVWGTRSIHIPLSTPKIAWFNFSQLCYHALSAADYLKIVNQFNVIFVNDIPKLSISERDLARRFILFIDAAYESKIKLFTLSEVPSK----------------------------------------------------------------------
134195	GC_00002103		PST_Yr1706a	13088	53	102	5	0	0.995894474102112	0.891886338842799	0.94102521891309	PF03969.22	AFG1-like ATPase	D	Cell cycle control, cell division, chromosome partitioning	COG1485	Cell division protein ZapE (Z ring-associated ATPase), AFG1 superfamily (ZapE)			13088	Chr_8	MYRIVLSRRTANFTRRYSSGIRGGPAELYQKRVKAGKLNYDTSQLTIINQLQALYQTLADYQPAKPPSSSSWFSNLFSKSDPDLNIPANLPNGIYLYGSVGTGKSMLMDSFYETLDNLPNSLPSKRIHFHQFMIDIHKRNHELQAQLHTKGELGKADVLVTIAKQIADECKVLCFDEFQVTDIVDAMILKRLLEGLLHYGVVIIMTSNRHPDELYKNGIQRESFLGCIELLKTRTKVIDLNSGLDYRKQIQNNSVSTRVFLSPSSDPNNQVEFKSTFEKLTGTENVIKDRSLVVWGTRSIHIPLSTPKIAWFNFSQLCYHALSAADYLKIVNQFNVIFVNDIPKLSISERDLARRFILFIDAAYESKIKLFTLSEVPITEIFSGEENPLKEMTEDMRSTMDDLGMDKKKISSSSLFTGEEETFAWNRAVSRLNEMSSEQWSNSSDSSSS
134196	GC_00002103		PST_Yr1706a	13089	53	102	5	0	0.995894474102112	0.891886338842799	0.94102521891309	PF03969.22	AFG1-like ATPase	D	Cell cycle control, cell division, chromosome partitioning	COG1485	Cell division protein ZapE (Z ring-associated ATPase), AFG1 superfamily (ZapE)			13089	Chr_8	MYRIVLSRRTANFTRRYSSGIRGGPAELYQKRVKAGKLNYDTSQLTIINQLQALYQTLADYQPAKPPSSSSWFSNLFSKSDPDLNIPANLPNGIYLYGSVGTGKSMLMDSFYETLDNLPNSLPSKRIHFHQFMIDIHKRNHELQAQLHTKGELGKADVLVTIAKQIADECKVLCFDEFQVTDIVDAMILKRLLEGLLHYGVVIIMTSNRHPDELYKNGIQRESFLGCIELLKTRTKVIDLNSGLDYRKQIQNNSVSTRVFLSPSSDPNNQVEFKSTFEKLTGTENVIKDRSLVVWGTRSIHIPLSTPKIAWFNFSQLCYHALSAADYLKIVNQFNVIFVNDIPKLSISERDLARRFILFIDAAYESKIKLFTLSEVPSK----------------------------------------------------------------------
134197	GC_00002103		PST_Yr1706b	3727	53	102	5	0	0.995894474102112	0.891886338842799	0.94102521891309	PF03969.22	AFG1-like ATPase	D	Cell cycle control, cell division, chromosome partitioning	COG1485	Cell division protein ZapE (Z ring-associated ATPase), AFG1 superfamily (ZapE)			3727	Chr_6	MYRIVLSRRTANFTRRYSSGIRGGPAELYQKRVKAGKLNYDTSQLTIINQLQALYQTLADYQPAKPPSSSSWFSNLFSKSDPDLNIPANLPNGIYLYGSVGTGKSMLMDSFYETLDNLPNSLPSKRIHFHQFMIDIHKRNHELQAQLHTKGELGKADVLVTIAKQIADECKVLCFDEFQVTDIVDAMILKRLLEGLLHYGVVIIMTSNRHPDELYKNGIQRESFLGCIELLKTRTKVIDLNSGLDYRKQIQNNSVSTRVFLSPSSDPNNQVEFKSTFEKLTGTENVIKDRSLVVWGTRSIHIPLSTPKIAWFNFSQLCYHALSAADYLKIVNQFNVIFVNDIPKLSISERDLARRFILFIDAAYESKIKLFTLSEVPITEIFSGEENPLKEMTEDMRSTMDDLGMDKKKISSSSLFTGEEETFAWNRAVSRLNEMSSEQWSNSSDSSSS
134198	GC_00002103		PST_Yr1706b	3728	53	102	5	0	0.995894474102112	0.891886338842799	0.94102521891309	PF03969.22	AFG1-like ATPase	D	Cell cycle control, cell division, chromosome partitioning	COG1485	Cell division protein ZapE (Z ring-associated ATPase), AFG1 superfamily (ZapE)			3728	Chr_6	MYRIVLSRRTANFTRRYSSGIRGGPAELYQKRVKAGKLNYDTSQLTIINQLQALYQTLADYQPAKPPSSSSWFSNLFSKSDPDLNIPANLPNGIYLYGSVGTGKSMLMDSFYETLDNLPNSLPSKRIHFHQFMIDIHKRNHELQAQLHTKGELGKADVLVTIAKQIADECKVLCFDEFQVTDIVDAMILKRLLEGLLHYGVVIIMTSNRHPDELYKNGIQRESFLGCIELLKTRTKVIDLNSGLDYRKQIQNNSVSTRVFLSPSSDPNNQVEFKSTFEKLTGTENVIKDRSLVVWGTRSIHIPLSTPKIAWFNFSQLCYHALSAADYLKIVNQFNVIFVNDIPKLSISERDLARRFILFIDAAYESKIKLFTLSEVPSK----------------------------------------------------------------------
134199	GC_00002103		PST_Yr1716a	12993	53	102	5	0	0.995894474102112	0.891886338842799	0.94102521891309	PF03969.22	AFG1-like ATPase	D	Cell cycle control, cell division, chromosome partitioning	COG1485	Cell division protein ZapE (Z ring-associated ATPase), AFG1 superfamily (ZapE)			12993	Chr_8	MYRIVLSRRTANFTRRYSSGIRGGPAELYQKRVKAGKLNYDTSQLTIINQLQALYQTLADYQPAKPPSSSSWFSNLFSKSDPDLNIPANLPNGIYLYGSVGTGKSMLMDSFYETLDNLPNSLPSKRIHFHQFMIDIHKRNHELQAQLHTKGELGKADVLVTIAKQIADECKVLCFDEFQVTDIVDAMILKRLLEGLLHYGVVIIMTSNRHPDELYKNGIQRESFLGCIELLKTRTKVIDLNSGLDYRKQIQNNSVSTRVFLSPSSDPNNQVEFKSTFEKLTGTENVIKDRSLVVWGTRSIHIPLSTPKIAWFNFSQLCYHALSAADYLKIVNQFNVIFVNDIPKLSISERDLARRFILFIDAAYESKIKLFTLSEVPITEIFSGEENPLKEMTEDMRSTMDDLGMDKKKISSSSLFTGEEETFAWNRAVSRLNEMSSEQWSNSSDSSSS
134200	GC_00002103		PST_Yr1716a	12994	53	102	5	0	0.995894474102112	0.891886338842799	0.94102521891309	PF03969.22	AFG1-like ATPase	D	Cell cycle control, cell division, chromosome partitioning	COG1485	Cell division protein ZapE (Z ring-associated ATPase), AFG1 superfamily (ZapE)			12994	Chr_8	MYRIVLSRRTANFTRRYSSGIRGGPAELYQKRVKAGKLNYDTSQLTIINQLQALYQTLADYQPAKPPSSSSWFSNLFSKSDPDLNIPANLPNGIYLYGSVGTGKSMLMDSFYETLDNLPNSLPSKRIHFHQFMIDIHKRNHELQAQLHTKGELGKADVLVTIAKQIADECKVLCFDEFQVTDIVDAMILKRLLEGLLHYGVVIIMTSNRHPDELYKNGIQRESFLGCIELLKTRTKVIDLNSGLDYRKQIQNNSVSTRVFLSPSSDPNNQVEFKSTFEKLTGTENVIKDRSLVVWGTRSIHIPLSTPKIAWFNFSQLCYHALSAADYLKIVNQFNVIFVNDIPKLSISERDLARRFILFIDAAYESKIKLFTLSEVPSK----------------------------------------------------------------------
134201	GC_00002103		PST_Yr1716b	3989	53	102	5	0	0.995894474102112	0.891886338842799	0.94102521891309	PF03969.22	AFG1-like ATPase	D	Cell cycle control, cell division, chromosome partitioning	COG1485	Cell division protein ZapE (Z ring-associated ATPase), AFG1 superfamily (ZapE)			3989	Chr_6	MYRIVLSRRTANFTRRYSSGIRGGPAELYQKRVKAGKLNYDTSQLTIINQLQALYQTLADYQPAKPPSSSSWFSNLFSKSDPDLNIPANLPNGIYLYGSVGTGKSMLMDSFYETLDNLPNSLPSKRIHFHQFMIDIHKRNHELQAQLHTKGELGKADVLVTIAKQIADECKVLCFDEFQVTDIVDAMILKRLLEGLLHYGVVIIMTSNRHPDELYKNGIQRESFLGCIELLKTRTKVIDLNSGLDYRKQIQNNSVSTRVFLSPSSDPNNQVEFKSTFEKLTGTENVIKDRSLVVWGTRSIHIPLSTPKIAWFNFSQLCYHALSAADYLKIVNQFNVIFVNDIPKLSISERDLARRFILFIDAAYESKIKLFTLSEVPITEIFSGEENPLKEMTEDMRSTMDDLGMDKKKISSSSLFTGEEETFAWNRAVSRLNEMSSEQWSNSSDSSSS
134202	GC_00002103		PST_Yr1716b	3990	53	102	5	0	0.995894474102112	0.891886338842799	0.94102521891309	PF03969.22	AFG1-like ATPase	D	Cell cycle control, cell division, chromosome partitioning	COG1485	Cell division protein ZapE (Z ring-associated ATPase), AFG1 superfamily (ZapE)			3990	Chr_6	MYRIVLSRRTANFTRRYSSGIRGGPAELYQKRVKAGKLNYDTSQLTIINQLQALYQTLADYQPAKPPSSSSWFSNLFSKSDPDLNIPANLPNGIYLYGSVGTGKSMLMDSFYETLDNLPNSLPSKRIHFHQFMIDIHKRNHELQAQLHTKGELGKADVLVTIAKQIADECKVLCFDEFQVTDIVDAMILKRLLEGLLHYGVVIIMTSNRHPDELYKNGIQRESFLGCIELLKTRTKVIDLNSGLDYRKQIQNNSVSTRVFLSPSSDPNNQVEFKSTFEKLTGTENVIKDRSLVVWGTRSIHIPLSTPKIAWFNFSQLCYHALSAADYLKIVNQFNVIFVNDIPKLSISERDLARRFILFIDAAYESKIKLFTLSEVPSK----------------------------------------------------------------------
134203	GC_00002103		PST_Yr2011a	13411	53	102	5	0	0.995894474102112	0.891886338842799	0.94102521891309	PF03969.22	AFG1-like ATPase	D	Cell cycle control, cell division, chromosome partitioning	COG1485	Cell division protein ZapE (Z ring-associated ATPase), AFG1 superfamily (ZapE)			13411	Chr_8	MYRIVLSRRTANFTRRYSSGIRGGPAELYQKRVKAGKLNYDTSQLTIINQLQALYQTLADYQPAKPPSSSSWFSNLFSKSDPDLNIPANLPNGIYLYGSVGTGKSMLMDSFYETLDNLPNSLPSKRIHFHQFMIDIHKRNHELQAQLHTKGELGKADVLVTIAKQIADECKVLCFDEFQVTDIVDAMILKRLLEGLLHYGVVIIMTSNRHPDELYKNGIQRESFLGCIELLKTRTKVIDLNSGLDYRKQIQNNSVSTRVFLSPSSDPNNQVEFKSTFEKLTGTENVIKDRSLVVWGTRSIHIPLSTPKIAWFNFSQLCYHALSAADYLKIVNQFNVIFVNDIPKLSISERDLARRFILFIDAAYESKIKLFTLSEVPITEIFSGEENPLKEMTEDMRSTMDDLGMDKKKISSSSLFTGEEETFAWNRAVSRLNEMSSEQWSNSSDSSSS
134204	GC_00002103		PST_Yr2011a	13412	53	102	5	0	0.995894474102112	0.891886338842799	0.94102521891309	PF03969.22	AFG1-like ATPase	D	Cell cycle control, cell division, chromosome partitioning	COG1485	Cell division protein ZapE (Z ring-associated ATPase), AFG1 superfamily (ZapE)			13412	Chr_8	MYRIVLSRRTANFTRRYSSGIRGGPAELYQKRVKAGKLNYDTSQLTIINQLQALYQTLADYQPAKPPSSSSWFSNLFSKSDPDLNIPANLPNGIYLYGSVGTGKSMLMDSFYETLDNLPNSLPSKRIHFHQFMIDIHKRNHELQAQLHTKGELGKADVLVTIAKQIADECKVLCFDEFQVTDIVDAMILKRLLEGLLHYGVVIIMTSNRHPDELYKNGIQRESFLGCIELLKTRTKVIDLNSGLDYRKQIQNNSVSTRVFLSPSSDPNNQVEFKSTFEKLTGTENVIKDRSLVVWGTRSIHIPLSTPKIAWFNFSQLCYHALSAADYLKIVNQFNVIFVNDIPKLSISERDLARRFILFIDAAYESKIKLFTLSEVPSK----------------------------------------------------------------------
134205	GC_00002103		PST_Yr2011b	3924	53	102	5	0	0.995894474102112	0.891886338842799	0.94102521891309	PF03969.22	AFG1-like ATPase	D	Cell cycle control, cell division, chromosome partitioning	COG1485	Cell division protein ZapE (Z ring-associated ATPase), AFG1 superfamily (ZapE)			3924	Chr_6	MYRIVLSRRTANFTRRYSSGIRGGPAELYQKRVKAGKLNYDTSQLTIINQLQALYQTLADYQPAKPPSSSSWFSNLFSKSDPDLNIPANLPNGIYLYGSVGTGKSMLMDSFYETLDNLPNSLPSKRIHFHQFMIDIHKRNHELQAQLHTKGELGKADVLVTIAKQIADECKVLCFDEFQVTDIVDAMILKRLLEGLLHYGVVIIMTSNRHPDELYKNGIQRESFLGCIELLKTRTKVIDLNSGLDYRKQIQNNSVSTRVFLSPSSDPNNQVEFKSTFEKLTGTENVIKDRSLVVWGTRSIHIPLSTPKIAWFNFSQLCYHALSAADYLKIVNQFNVIFVNDIPKLSISERDLARRFILFIDAAYESKIKLFTLSEVPITEIFSGEENPLKEMTEDMRSTMDDLGMDKKKISSSSLFTGEEETFAWNRAVSRLNEMSSEQWSNSSDSSSS
134206	GC_00002103		PST_Yr2011b	3925	53	102	5	0	0.995894474102112	0.891886338842799	0.94102521891309	PF03969.22	AFG1-like ATPase	D	Cell cycle control, cell division, chromosome partitioning	COG1485	Cell division protein ZapE (Z ring-associated ATPase), AFG1 superfamily (ZapE)			3925	Chr_6	MYRIVLSRRTANFTRRYSSGIRGGPAELYQKRVKAGKLNYDTSQLTIINQLQALYQTLADYQPAKPPSSSSWFSNLFSKSDPDLNIPANLPNGIYLYGSVGTGKSMLMDSFYETLDNLPNSLPSKRIHFHQFMIDIHKRNHELQAQLHTKGELGKADVLVTIAKQIADECKVLCFDEFQVTDIVDAMILKRLLEGLLHYGVVIIMTSNRHPDELYKNGIQRESFLGCIELLKTRTKVIDLNSGLDYRKQIQNNSVSTRVFLSPSSDPNNQVEFKSTFEKLTGTENVIKDRSLVVWGTRSIHIPLSTPKIAWFNFSQLCYHALSAADYLKIVNQFNVIFVNDIPKLSISERDLARRFILFIDAAYESKIKLFTLSEVPSK----------------------------------------------------------------------
134207	GC_00002103		PST_Yr2015a	10949	53	102	5	0	0.995894474102112	0.891886338842799	0.94102521891309	PF03969.22	AFG1-like ATPase	D	Cell cycle control, cell division, chromosome partitioning	COG1485	Cell division protein ZapE (Z ring-associated ATPase), AFG1 superfamily (ZapE)			10949	Chr_8	MYRIVLSRRTANFTRRYSSGIRGGPAELYQKRVKAGKLNYDTSQLTIINQLQALYQTLADYQPAKPPSSSSWFSNLFSKSDPDLNIPANLPNGIYLYGSVGTGKSMLMDSFYETLDNLPNSLPSKRIHFHQFMIDIHKRNHELQAQLHTKGELGKADVLVTIAKQIADECKVLCFDEFQVTDIVDAMILKRLLEGLLHYGVVIIMTSNRHPDELYKNGIQRESFLGCIELLKTRTKVIDLNSGLDYRKQIQNNSVSTRVFLSPSSDPNNQVEFKSTFEKLTGTENVIKDRSLVVWGTRSIHIPLSTPKIAWFNFSQLCYHALSAADYLKIVNQFNVIFVNDIPKLSISERDLARRFILFIDAAYESKIKLFTLSEVPITEIFSGEENPLKEMTEDMRSTMDDLGMDKKKISSSSLFTGEEETFAWNRAVSRLNEMSSEQWSNSSDSSSS
134208	GC_00002103		PST_Yr2015a	10950	53	102	5	0	0.995894474102112	0.891886338842799	0.94102521891309	PF03969.22	AFG1-like ATPase	D	Cell cycle control, cell division, chromosome partitioning	COG1485	Cell division protein ZapE (Z ring-associated ATPase), AFG1 superfamily (ZapE)			10950	Chr_8	MYRIVLSRRTANFTRRYSSGIRGGPAELYQKRVKAGKLNYDTSQLTIINQLQALYQTLADYQPAKPPSSSSWFSNLFSKSDPDLNIPANLPNGIYLYGSVGTGKSMLMDSFYETLDNLPNSLPSKRIHFHQFMIDIHKRNHELQAQLHTKGELGKADVLVTIAKQIADECKVLCFDEFQVTDIVDAMILKRLLEGLLHYGVVIIMTSNRHPDELYKNGIQRESFLGCIELLKTRTKVIDLNSGLDYRKQIQNNSVSTRVFLSPSSDPNNQVEFKSTFEKLTGTENVIKDRSLVVWGTRSIHIPLSTPKIAWFNFSQLCYHALSAADYLKIVNQFNVIFVNDIPKLSISERDLARRFILFIDAAYESKIKLFTLSEVPSK----------------------------------------------------------------------
134209	GC_00002103		PST_Yr2015b	2741	53	102	5	0	0.995894474102112	0.891886338842799	0.94102521891309	PF03969.22	AFG1-like ATPase	D	Cell cycle control, cell division, chromosome partitioning	COG1485	Cell division protein ZapE (Z ring-associated ATPase), AFG1 superfamily (ZapE)			2741	Chr_6	MYRIVLSRRTANFTRRYSSGIRGGPAELYQKRVKAGKLNYDTSQLTIINQLQALYQTLADYQPAKPPSSSSWFSNLFSKSDPDLNIPANLPNGIYLYGSVGTGKSMLMDSFYETLDNLPNSLPSKRIHFHQFMIDIHKRNHELQAQLHTKGELGKADVLVTIAKQIADECKVLCFDEFQVTDIVDAMILKRLLEGLLHYGVVIIMTSNRHPDELYKNGIQRESFLGCIELLKTRTKVIDLNSGLDYRKQIQNNSVSTRVFLSPSSDPNNQVEFKSTFEKLTGTENVIKDRSLVVWGTRSIHIPLSTPKIAWFNFSQLCYHALSAADYLKIVNQFNVIFVNDIPKLSISERDLARRFILFIDAAYESKIKLFTLSEVPITEIFSGEENPLKEMTEDMRSTMDDLGMDKKKISSSSLFTGEEETFAWNRAVSRLNEMSSEQWSNSSDSSSS
134210	GC_00002103		PST_Yr2015b	2742	53	102	5	0	0.995894474102112	0.891886338842799	0.94102521891309	PF03969.22	AFG1-like ATPase	D	Cell cycle control, cell division, chromosome partitioning	COG1485	Cell division protein ZapE (Z ring-associated ATPase), AFG1 superfamily (ZapE)			2742	Chr_6	MYRIVLSRRTANFTRRYSSGIRGGPAELYQKRVKAGKLNYDTSQLTIINQLQALYQTLADYQPAKPPSSSSWFSNLFSKSDPDLNIPANLPNGIYLYGSVGTGKSMLMDSFYETLDNLPNSLPSKRIHFHQFMIDIHKRNHELQAQLHTKGELGKADVLVTIAKQIADECKVLCFDEFQVTDIVDAMILKRLLEGLLHYGVVIIMTSNRHPDELYKNGIQRESFLGCIELLKTRTKVIDLNSGLDYRKQIQNNSVSTRVFLSPSSDPNNQVEFKSTFEKLTGTENVIKDRSLVVWGTRSIHIPLSTPKIAWFNFSQLCYHALSAADYLKIVNQFNVIFVNDIPKLSISERDLARRFILFIDAAYESKIKLFTLSEVPSK----------------------------------------------------------------------
134211	GC_00002103		PST_Yr201644_1	9055	53	102	5	0	0.995894474102112	0.891886338842799	0.94102521891309	PF03969.22	AFG1-like ATPase	D	Cell cycle control, cell division, chromosome partitioning	COG1485	Cell division protein ZapE (Z ring-associated ATPase), AFG1 superfamily (ZapE)			9055	Chr_8	MYRIVLSRRTANFTRRYSSGIRGGPAELYQKRVKAGKLNYDTSQLTIINQLQALYQTLADYQPAKPPSSSSWFSNLFSKSDPDLNIPANLPNGIYLYGSVGTGKSMLMDSFYETLDNLPNSLPSKRIHFHQFMIDIHKRNHELQAQLHTKGELGKADVLVTIAKQIADECKVLCFDEFQVTDIVDAMILKRLLEGLLHYGVVIIMTSNRHPDELYKNGIQRESFLGCIELLKTRTKVIDLNSGLDYRKQIQNNSVSTRVFLSPSSDPNNQVEFKSTFEKLTGTENVIKDRSLVVWGTRSIHIPLSTPKIAWFNFSQLCYHALSAADYLKIVNQFNVIFVNDIPKLSISERDLARRFILFIDAAYESKIKLFTLSEVPITEIFSGEENPLKEMTEDMRSTMDDLGMDKKKISSSSLFTGEEETFAWNRAVSRLNEMSSEQWSNSSDSSSS
134212	GC_00002103		PST_Yr201644_1	9056	53	102	5	0	0.995894474102112	0.891886338842799	0.94102521891309	PF03969.22	AFG1-like ATPase	D	Cell cycle control, cell division, chromosome partitioning	COG1485	Cell division protein ZapE (Z ring-associated ATPase), AFG1 superfamily (ZapE)			9056	Chr_8	MYRIVLSRRTANFTRRYSSGIRGGPAELYQKRVKAGKLNYDTSQLTIINQLQALYQTLADYQPAKPPSSSSWFSNLFSKSDPDLNIPANLPNGIYLYGSVGTGKSMLMDSFYETLDNLPNSLPSKRIHFHQFMIDIHKRNHELQAQLHTKGELGKADVLVTIAKQIADECKVLCFDEFQVTDIVDAMILKRLLEGLLHYGVVIIMTSNRHPDELYKNGIQRESFLGCIELLKTRTKVIDLNSGLDYRKQIQNNSVSTRVFLSPSSDPNNQVEFKSTFEKLTGTENVIKDRSLVVWGTRSIHIPLSTPKIAWFNFSQLCYHALSAADYLKIVNQFNVIFVNDIPKLSISERDLARRFILFIDAAYESKIKLFTLSEVPSK----------------------------------------------------------------------
134213	GC_00002103		PST_Yr201644_2	10728	53	102	5	0	0.995894474102112	0.891886338842799	0.94102521891309	PF03969.22	AFG1-like ATPase	D	Cell cycle control, cell division, chromosome partitioning	COG1485	Cell division protein ZapE (Z ring-associated ATPase), AFG1 superfamily (ZapE)			10728	Chr_6	MYRIVLSRRTANFTRRYSSGIRGGPAELYQKRVKAGKLNYDTSQLTIINQLQALYQTLADYQPAKPPSSSSWFSNLFSKSDPDLNIPANLPNGIYLYGSVGTGKSMLMDSFYETLDNLPNSLPSKRIHFHQFMIDIHKRNHELQAQLHTKGELGKADVLVTIAKQIADECKVLCFDEFQVTDIVDAMILKRLLEGLLHYGVVIIMTSNRHPDELYKNGIQRESFLGCIELLKTRTKVIDLNSGLDYRKQIQNNSVSTRVFLSPSSDPNNQVEFKSTFEKLTGTENVIKDRSLVVWGTRSIHIPLSTPKIAWFNFSQLCYHALSAADYLKIVNQFNVIFVNDIPKLSISERDLARRFILFIDAAYESKIKLFTLSEVPITEIFSGEENPLKEMTEDMRSTMDDLGMDKKKISSSSLFTGEEETFAWNRAVSRLNEMSSEQWSNSSDSSSS
134214	GC_00002103		PST_Yr201644_2	10729	53	102	5	0	0.995894474102112	0.891886338842799	0.94102521891309	PF03969.22	AFG1-like ATPase	D	Cell cycle control, cell division, chromosome partitioning	COG1485	Cell division protein ZapE (Z ring-associated ATPase), AFG1 superfamily (ZapE)			10729	Chr_6	MYRIVLSRRTANFTRRYSSGIRGGPAELYQKRVKAGKLNYDTSQLTIINQLQALYQTLADYQPAKPPSSSSWFSNLFSKSDPDLNIPANLPNGIYLYGSVGTGKSMLMDSFYETLDNLPNSLPSKRIHFHQFMIDIHKRNHELQAQLHTKGELGKADVLVTIAKQIADECKVLCFDEFQVTDIVDAMILKRLLEGLLHYGVVIIMTSNRHPDELYKNGIQRESFLGCIELLKTRTKVIDLNSGLDYRKQIQNNSVSTRVFLSPSSDPNNQVEFKSTFEKLTGTENVIKDRSLVVWGTRSIHIPLSTPKIAWFNFSQLCYHALSAADYLKIVNQFNVIFVNDIPKLSISERDLARRFILFIDAAYESKIKLFTLSEVPSK----------------------------------------------------------------------
134215	GC_00002105		PSH_233a	12894	52	102	4	0	0.96617115245105	0.949313210831546	0.957667999308857									12894	Chr_16	MGCYNICMIFFNYIEDVHRLLEFCASILTLTCETICDILVFLLYHSTMFHLFCFFFSFFHDPYVLLSLSPSLCNSSNLNSKSTQHQLTPTLPSLIIDLILSSPQLRLSLNTTSSDFAHHSSCSVLSSCLLFYTLSAPINTDLSDNSLVPF
134216	GC_00002105		PSH_233a	12895	52	102	4	0	0.96617115245105	0.949313210831546	0.957667999308857									12895	Chr_16	MGCYNICMIFFNYIEDVHRLLEFCASILTLTCETICDILVFLLYHSTMFHLFCFFFSFFHDPYVLLSLSPSLCNSSNLNSKSTQHQLTPTLPSLIIDLILSSPQLRLSLNTTSSDFAHHSSCSVLSSCLLFYTLSAPINTDLSDNSVC--
134217	GC_00002105		PSH_233b	11376	52	102	4	0	0.96617115245105	0.949313210831546	0.957667999308857									11376	Chr_16	MGCYNICMIFFNYIEDVHRLLEFCASILTLTCETICDILVFLLYHSTMFHLFCFFFSFFHDPYVLLSLSPSLCNSSNLNSKSTQHQLTPTLPSLIIDLILSSPQLRLSLNTTSSDFAHHSSCSVLSSCLLFYTLSAPINTDLSDNSLVPF
134218	GC_00002105		PSH_233b	11377	52	102	4	0	0.96617115245105	0.949313210831546	0.957667999308857									11377	Chr_16	MGCYNICMIFFNYIEDVHRLLEFCASILTLTCETICDILVFLLYHSTMFHLFCFFFSFFHDPYVLLSLSPSLCNSSNLNSKSTQHQLTPTLPSLIIDLILSSPQLRLSLNTTSSDFAHHSSWCDLPFLFFYLSLIH--------------
134219	GC_00002105		PSH_76a	11096	52	102	4	0	0.96617115245105	0.949313210831546	0.957667999308857									11096	Chr_16	MGCYNICMIFFNYIEDVHRLLEFCASILTLTCETICDILVFLLYHSTMFHLFCFFFSFFHDPYVLLSLSPSLCNSSNLNSKSTQHQLTPTLPSLIIDLILSSPQLRLSLNTTSSDFAHHSSCSVLSSCLLFYTLSAPINTDLSDNSLVPF
134220	GC_00002105		PSH_76a	11095	52	102	4	0	0.96617115245105	0.949313210831546	0.957667999308857									11095	Chr_16	MGCYNICMIFFNYIEDVHRLLEFCASILTLTCETICDILVFLLYHSTMFHLFCFFFSFFHDPYVLLSLSPSLCNSSNLNSKSTQHQLTPTLPSLIIDLILSSPQLRLSLNTTSSDFAHHSSCSVLSSCLLFYTLSAPINTDLSDNSVC--
134221	GC_00002105		PSH_76b	11542	52	102	4	0	0.96617115245105	0.949313210831546	0.957667999308857									11542	Chr_16	MGCYNICMIFFNYIEDVHRLLEFCASILTLTCETICDILVFLLYHSTMFHLFCFFFSFFHDPYVLLSLSPSLCNSSNLNSKSTQHQLTPTLPSLIIDLILSSPQLRLSLNTTSSDFAHHSSCSVLSSCLLFYTLSAPINTDLSDNSLVPF
134222	GC_00002105		PSH_76b	11543	52	102	4	0	0.96617115245105	0.949313210831546	0.957667999308857									11543	Chr_16	MGCYNICMIFFNYIEDVHRLLEFCASILTLTCETICDILVFLLYHSTMFHLFCFFFSFFHDPYVLLSLSPSLCNSSNLNSKSTQHQLTPTLPSLIIDLILSSPQLRLSLNTTSSDFAHHSSCSVLSSCLLFYTLSAPINTDLSDNSVC--
134223	GC_00002105		PSH_NDPSH_1	11686	52	102	4	0	0.96617115245105	0.949313210831546	0.957667999308857									11686	Chr_16	MGCYNICMIFFNYIEDVHRLLEFCASILTLTCETICDILVFLLYHSTMFHLFCFFFSFFHDPYVLLSLSPSLCNSSNLNSKSTQHQLTPTLPSLIIDLILSSPQLRLSLNTTSSDFAHHSSCSVLSSCLLFYTLSAPINTDLSDNSLVPF
134224	GC_00002105		PSH_NDPSH_1	11687	52	102	4	0	0.96617115245105	0.949313210831546	0.957667999308857									11687	Chr_16	MGCYNICMIFFNYIEDVHRLLEFCASILTLTCETICDILVFLLYHSTMFHLFCFFFSFFHDPYVLLSLSPSLCNSSNLNSKSTQHQLTPTLPSLIIDLILSSPQLRLSLNTTSSDFAHHSSCSVLSSCLLFYTLSAPINTDLSDNSVC--
134225	GC_00002105		PSH_NDPSH_2	11929	52	102	4	0	0.96617115245105	0.949313210831546	0.957667999308857									11929	Chr_16	MGCYNICMIFFNYIEDVHRLLEFCASILTLTCETICDILVFLLYHSTMFHLFCFFFSFFHDPYVLLSLSPSLCNSSNLNSKSTQHQLTPTLPSLIIDLILSSPQLRLSLNTTSSDFAHHSSCSVLSSCLLFYTLSAPINTDLSDNSLVPF
134226	GC_00002105		PSH_NDPSH_2	11928	52	102	4	0	0.96617115245105	0.949313210831546	0.957667999308857									11928	Chr_16	MGCYNICMIFFNYIEDVHRLLEFCASILTLTCETICDILVFLLYHSTMFHLFCFFFSFFHDPYVLLSLSPSLCNSSNLNSKSTQHQLTPTLPSLIIDLILSSPQLRLSLNTTSSDFAHHSSWCDLPFLFFYLSLIH--------------
134227	GC_00002105		PST_130_1	6238	52	102	4	0	0.96617115245105	0.949313210831546	0.957667999308857									6238	Chr_16	MGCYNICMIFFNYIEDVHRLLEFCASILTLTCETICDILVFLLYHSTMFHLFCFFFSFFHDPYVLLSLSPSLCNSSNLNSKSTQHQLTPTLPSLIIDLILSSPQLRLSLNTTSSDFAHHSSCSVLSSCLLFYTLSAPINTDLSDNSLVPF
134228	GC_00002105		PST_130_1	6237	52	102	4	0	0.96617115245105	0.949313210831546	0.957667999308857									6237	Chr_16	MGCYNICMIFFNYIEDVHRLLEFCASILTLTCETICDILVFLLYHSTMFHLFCFFFSFFHDPYVLLSLSPSLCNSSNLNSKSTQHQLTPTLPSLIIDLILSSPQLRLSLNTTSSDFAHHSSWCDLPFLFFYLSLIH--------------
134229	GC_00002105		PST_134E36_1	15882	52	102	4	0	0.96617115245105	0.949313210831546	0.957667999308857									15882	Chr_16	MGCYNICMIFFNYIEDVHRLLEFCASILTLTCETICDILVFLLYHSTMFHLFCFFFSFFHDPYVLLSLSPSLCNSSNLNSKSTQHQLTPTLPSLIIDLILSSPQLRLSLNTTSSDFAHHSSCSVLSSCLLFYTLSAPINTDLSDNSLVPF
134230	GC_00002105		PST_134E36_1	15881	52	102	4	0	0.96617115245105	0.949313210831546	0.957667999308857									15881	Chr_16	MGCYNICMIFFNYIEDVHRLLEFCASILTLTCETICDILVFLLYHSTMFHLFCFFFSFFHDPYVLLSLSPSLCNSSNLNSKSTQHQLTPTLPSLIIDLILSSPQLRLSLNTTSSDFAHHSSWCDLPFLFFYLSLIH--------------
134231	GC_00002105		PST_134E36_2	16859	52	102	4	0	0.96617115245105	0.949313210831546	0.957667999308857									16859	Chr_16	MGCYNICMIFFNYIEDVHRLLEFCASILTLTCETICDILVFLLYHATMFHLFCFFFSFFHDPYVLLSLSPSLCNSSNLNSKSTQHQLTPTLPSLIIDLILSSPQLRLSLNTTSSDFAHHSSCSVLSSCLLFYTLSAPINTDLSDNFVC--
134232	GC_00002105		PST_134E36_2	16860	52	102	4	0	0.96617115245105	0.949313210831546	0.957667999308857									16860	Chr_16	MGCYNICMIFFNYIEDVHRLLEFCASILTLTCETICDILVFLLYHATMFHLFCFFFSFFHDPYVLLSLSPSLCNSSNLNSKSTQHQLTPTLPSLIIDLILSSPQLRLSLNTTSSDFAHHSSWCDLPFLFFYLSLIH--------------
134233	GC_00002105		PST_AR0005a	10074	52	102	4	0	0.96617115245105	0.949313210831546	0.957667999308857									10074	Chr_16	MGCYNICMIFFNYIEDVHRLLEFCASILTLTCETICDILVFLLYHSTMFHLFCFFFSFFHDPYVLLSLSPSLCNSSNLNSKSTQHQLTPTLPSLIIDLILSSPQLRLSLNTTSSDFAHHSSCSVLSSCLLFYTLSAPINTDLSDNFLVPF
134234	GC_00002105		PST_AR0005a	10075	52	102	4	0	0.96617115245105	0.949313210831546	0.957667999308857									10075	Chr_16	MGCYNICMIFFNYIEDVHRLLEFCASILTLTCETICDILVFLLYHSTMFHLFCFFFSFFHDPYVLLSLSPSLCNSSNLNSKSTQHQLTPTLPSLIIDLILSSPQLRLSLNTTSSDFAHHSSCSVLSSCLLFYTLSAPINTDLSDNFVC--
134235	GC_00002105		PST_AR0005b	12470	52	102	4	0	0.96617115245105	0.949313210831546	0.957667999308857									12470	Chr_16	MGCYNICMIFFNYIEDVHRLLEFCASILTLTCETICDILVFLLYHSTMFHLFCFFFSFFHDPYVLLSLSPSLCNSSNLNSKSTQHQLTPTLPSLIIDLILSSPQLRLSLNTTSSDFAHHSSCSVLSSCLLFYTLSAPINTDLSDNSLVPF
134236	GC_00002105		PST_AR0005b	12471	52	102	4	0	0.96617115245105	0.949313210831546	0.957667999308857									12471	Chr_16	MGCYNICMIFFNYIEDVHRLLEFCASILTLTCETICDILVFLLYHSTMFHLFCFFFSFFHDPYVLLSLSPSLCNSSNLNSKSTQHQLTPTLPSLIIDLILSSPQLRLSLNTTSSDFAHHSSWCDLPFLFFYLSLIH--------------
134237	GC_00002105		PST_AZ2_1	15194	52	102	4	0	0.96617115245105	0.949313210831546	0.957667999308857									15194	Chr_16	MGCYNICMIFFNYIEDVHRLLEFCASILTLTCETICDILVFLLYHSTMFHLFCFFFSFFHDPYVLLSLSPSLCNSSNLNSKSTQHQLTPTLPSLIIDLILSSPQLRLSLNTTSSDFAHHSSCSVLSSCLLFYTLSAPINTDLSDNFLVPF
134238	GC_00002105		PST_AZ2_1	15196	52	102	4	0	0.96617115245105	0.949313210831546	0.957667999308857									15196	Chr_16	MGCYNICMIFFNYIEDVHRLLEFCASILTLTCETICDILVFLLYHSTMFHLFCFFFSFFHDPYVLLSLSPSLCNSSNLNSKSTQHQLTPTLPSLIIDLILSSPQLRLSLNTTSSDFAHHSSCSVLSSCLLFYTLSAPINTDLSDNFVC--
134239	GC_00002105		PST_AZ2_1	15195	52	102	4	0	0.96617115245105	0.949313210831546	0.957667999308857									15195	Chr_16	MGCYNICMIFFNYIEDVHRLLEFCASILTLTCETICDILVFLLYHSTMFHLFCFFFSFFHDPYVLLSLSPSLCNSSNLNSKSTQHQLTPTLPSLIIDLILSSPQLRLSLNTTSSDFAHHSSWCDLPFLFFYLSLIH--------------
134240	GC_00002105		PST_AZ2_2	14172	52	102	4	0	0.96617115245105	0.949313210831546	0.957667999308857									14172	Chr_16	MGCYNICMIFFNYIEDVHRLLEFCASILTLTCETICDILVFLLYHSTMFHLFCFFFSFFHDPYVLLSLSPSLCNSSNLNSKSTQHQLTPTLPSLIIDLILSSPQLRLSLNTTSSDFAHHSSCSVLSSCLLFYTLSAPINTDLSDNFLVPF
134241	GC_00002105		PST_AZ2_2	14174	52	102	4	0	0.96617115245105	0.949313210831546	0.957667999308857									14174	Chr_16	MGCYNICMIFFNYIEDVHRLLEFCASILTLTCETICDILVFLLYHSTMFHLFCFFFSFFHDPYVLLSLSPSLCNSSNLNSKSTQHQLTPTLPSLIIDLILSSPQLRLSLNTTSSDFAHHSSCSVLSSCLLFYTLSAPINTDLSDNFVC--
134242	GC_00002105		PST_AZ2_2	14173	52	102	4	0	0.96617115245105	0.949313210831546	0.957667999308857									14173	Chr_16	MGCYNICMIFFNYIEDVHRLLEFCASILTLTCETICDILVFLLYHSTMFHLFCFFFSFFHDPYVLLSLSPSLCNSSNLNSKSTQHQLTPTLPSLIIDLILSSPQLRLSLNTTSSDFAHHSSWCDLPFLFFYLSLIH--------------
134243	GC_00002105		PST_DK0911_1	6797	52	102	4	0	0.96617115245105	0.949313210831546	0.957667999308857									6797	Chr_16	MGCYNICMIFFNYIEDVHRLLEFCASILTLTCETICDILVFLLYHSTMFHLFCFFFSFFHDPYVLLSLSPSLCNSSNLNSKSTQHQLTPTLPSLIIDLILSSPQLRLSLNTTSSDFAHHSSCSVLSSCLLFYTLSAPINTDLSDNSVC--
134244	GC_00002105		PST_DK0911_1	6796	52	102	4	0	0.96617115245105	0.949313210831546	0.957667999308857									6796	Chr_16	MGCYNICMIFFNYIEDVHRLLEFCASILTLTCETICDILVFLLYHSTMFHLFCFFFSFFHDPYVLLSLSPSLCNSSNLNSKSTQHQLTPTLPSLIIDLILSSPQLRLSLNTTSSDFAHHSSWCDLPFLFFYLSLIH--------------
134245	GC_00002105		PST_DK0911_2	6801	52	102	4	0	0.96617115245105	0.949313210831546	0.957667999308857									6801	Chr_16	MGCYNICMIFFNYIEDVHRLLEFCASILTLTCETICDILVFLLYHSTMFHLFCFFFSFFHDPYVLLSLSPSLCNSSNLNSKSTQHQLTPTLPSLIIDLILSSPQLRLSLNTTSSDFAHHSSCSVLSSCLLFYTLSAPINTDLSDNSLVPF
134246	GC_00002105		PST_DK0911_2	6800	52	102	4	0	0.96617115245105	0.949313210831546	0.957667999308857									6800	Chr_16	MGCYNICMIFFNYIEDVHRLLEFCASILTLTCETICDILVFLLYHSTMFHLFCFFFSFFHDPYVLLSLSPSLCNSSNLNSKSTQHQLTPTLPSLIIDLILSSPQLRLSLNTTSSDFAHHSSWCDLPFLFFYLSLIH--------------
134247	GC_00002105		PST_SWS484_1	12026	52	102	4	0	0.96617115245105	0.949313210831546	0.957667999308857									12026	Chr_16	MGCYNICMIFFNYIEDVHRLLEFCASILTLTCETICDILVFLLYHSTMFHLFCFFFSFFHDPYVLLSLSPSLCNSSNLNSKSTQHQLTPTLPSLIIDLILSSPQLRLSLNTTSSDFAHHSSCSVLSSCLLFYTLSAPINTDLSDNFLVPF
134248	GC_00002105		PST_SWS484_1	12028	52	102	4	0	0.96617115245105	0.949313210831546	0.957667999308857									12028	Chr_16	MGCYNICMIFFNYIEDVHRLLEFCASILTLTCETICDILVFLLYHSTMFHLFCFFFSFFHDPYVLLSLSPSLCNSSNLNSKSTQHQLTPTLPSLIIDLILSSPQLRLSLNTTSSDFAHHSSCSVLSSCLLFYTLSAPINTDLSDNFVC--
134249	GC_00002105		PST_SWS484_1	12027	52	102	4	0	0.96617115245105	0.949313210831546	0.957667999308857									12027	Chr_16	MGCYNICMIFFNYIEDVHRLLEFCASILTLTCETICDILVFLLYHSTMFHLFCFFFSFFHDPYVLLSLSPSLCNSSNLNSKSTQHQLTPTLPSLIIDLILSSPQLRLSLNTTSSDFAHHSSWCDLPFLFFYLSLIH--------------
134250	GC_00002105		PST_SWS484_2	12289	52	102	4	0	0.96617115245105	0.949313210831546	0.957667999308857									12289	Chr_16	MGCYNICMIFFNYIEDVHRLLEFCASILTLTCETICDILVFLLYHSTMFHLFCFFFSFFHDPYVLLSLSPSLCNSSNLNSKSTQHQLTPTLPSLIIDLILSSPQLRLSLNTTSSDFAHHSSCSVLSSCLLFYTLSAPINTDLSDNSLVPF
134251	GC_00002105		PST_SWS484_2	12288	52	102	4	0	0.96617115245105	0.949313210831546	0.957667999308857									12288	Chr_16	MGCYNICMIFFNYIEDVHRLLEFCASILTLTCETICDILVFLLYHSTMFHLFCFFFSFFHDPYVLLSLSPSLCNSSNLNSKSTQHQLTPTLPSLIIDLILSSPQLRLSLNTTSSDFAHHSSWCDLPFLFFYLSLIH--------------
134252	GC_00002105		PST_T030_1	11332	52	102	4	0	0.96617115245105	0.949313210831546	0.957667999308857									11332	Chr_16	MGCYNICMIFFNYIEDVHRLLEFCASILTLTCETICDILVFLLYHSTMFHLFCFFFSFFHDPYVLLSLSPSLCNSSNLNSKSTQHQLTPTLPSLIIDLILSSPQLRLSLNTTSSDFAHHSSCSVLSSCLLFYTLSAPINTDLSDNSLVPF
134253	GC_00002105		PST_T030_1	11334	52	102	4	0	0.96617115245105	0.949313210831546	0.957667999308857									11334	Chr_16	MGCYNICMIFFNYIEDVHRLLEFCASILTLTCETICDILVFLLYHSTMFHLFCFFFSFFHDPYVLLSLSPSLCNSSNLNSKSTQHQLTPTLPSLIIDLILSSPQLRLSLNTTSSDFAHHSSCSVLSSCLLFYTLSAPINTDLSDNSVC--
134254	GC_00002105		PST_T030_1	11333	52	102	4	0	0.96617115245105	0.949313210831546	0.957667999308857									11333	Chr_16	MGCYNICMIFFNYIEDVHRLLEFCASILTLTCETICDILVFLLYHSTMFHLFCFFFSFFHDPYVLLSLSPSLCNSSNLNSKSTQHQLTPTLPSLIIDLILSSPQLRLSLNTTSSDFAHHSSWCDLPFLFFYLSLIH--------------
134255	GC_00002105		PST_T030_2	11135	52	102	4	0	0.96617115245105	0.949313210831546	0.957667999308857									11135	Chr_16	MGCYNICMIFFNYIEDVHRLLEFCASILTLTCETICDILVFLLYHSTMFHLFCFFFSFFHDPYVLLSLSPSLCNSSNLNSKSTQHQLTPTLPSLIIDLILSSPQLRLSLNTTSSDFAHHSSCSVLSSCLLFYTLSAPINTDLSDNSLVPF
134256	GC_00002105		PST_T030_2	11134	52	102	4	0	0.96617115245105	0.949313210831546	0.957667999308857									11134	Chr_16	MGCYNICMIFFNYIEDVHRLLEFCASILTLTCETICDILVFLLYHSTMFHLFCFFFSFFHDPYVLLSLSPSLCNSSNLNSKSTQHQLTPTLPSLIIDLILSSPQLRLSLNTTSSDFAHHSSWCDLPFLFFYLSLIH--------------
134257	GC_00002105		PST_T034a	9469	52	102	4	0	0.96617115245105	0.949313210831546	0.957667999308857									9469	Chr_16	MGCYNICMIFFNYIEDVHRLLEFCASILTLTCETICDILVFLLYHSTMFHLFCFFFSFFHDPYVLLSLSPSLCNSSNLNSKSTQHQLTPTLPSLIIDLILSSPQLRLSLNTTSSDFAHHSSCSVLSSCLLFYTLSAPINTDLSDNFLVPF
134258	GC_00002105		PST_T034a	9470	52	102	4	0	0.96617115245105	0.949313210831546	0.957667999308857									9470	Chr_16	MGCYNICMIFFNYIEDVHRLLEFCASILTLTCETICDILVFLLYHSTMFHLFCFFFSFFHDPYVLLSLSPSLCNSSNLNSKSTQHQLTPTLPSLIIDLILSSPQLRLSLNTTSSDFAHHSSWCDLPFLFFYLSLIH--------------
134259	GC_00002105		PST_T034b	12396	52	102	4	0	0.96617115245105	0.949313210831546	0.957667999308857									12396	Chr_16	MGCYNICMIFFNYIEDVHRLLEFCASILTLTCETICDILVFLLYHSTMFHLFCFFFSFFHDPYVLLSLSPSLCNSSNLNSKSTQHQLTPTLPSLIIDLILSSPQLRLSLNTTSSDFAHHSSCSVLSSCLLFYTLSAPINTDLSDNSLVPF
134260	GC_00002105		PST_T034b	12395	52	102	4	0	0.96617115245105	0.949313210831546	0.957667999308857									12395	Chr_16	MGCYNICMIFFNYIEDVHRLLEFCASILTLTCETICDILVFLLYHSTMFHLFCFFFSFFHDPYVLLSLSPSLCNSSNLNSKSTQHQLTPTLPSLIIDLILSSPQLRLSLNTTSSDFAHHSSWCDLPFLFFYLSLIH--------------
134261	GC_00002105		PST_W011a	9788	52	102	4	0	0.96617115245105	0.949313210831546	0.957667999308857									9788	Chr_16	MGCYNICMIFFNYIEDVHRLLEFCASILTLTCETICDILVFLLYHSTMFHLFCFFFSFFHDPYVLLSLSPSLCNSSNLNSKSTQHQLTPTLPSLIIDLILSSPQLRLSLNTTSSDFAHHSSCSVLSSCLLFYTLSAPINTDLSDNSLVPF
134262	GC_00002105		PST_W011a	9789	52	102	4	0	0.96617115245105	0.949313210831546	0.957667999308857									9789	Chr_16	MGCYNICMIFFNYIEDVHRLLEFCASILTLTCETICDILVFLLYHSTMFHLFCFFFSFFHDPYVLLSLSPSLCNSSNLNSKSTQHQLTPTLPSLIIDLILSSPQLRLSLNTTSSDFAHHSSCSVLSSCLLFYTLSAPINTDLSDNSVC--
134263	GC_00002105		PST_W011b	12769	52	102	4	0	0.96617115245105	0.949313210831546	0.957667999308857									12769	Chr_16	MGCYNICMIFFNYIEDVHRLLEFCASILTLTCETICDILVFLLYHSTMFHLFCFFFSFFHDPYVLLSLSPSLCNSSNLNSKSTQHQLTPTLPSLIIDLILSSPQLRLSLNTTSSDFAHHSSCSVLSSCLLFYTLSAPINTDLSDNSLVPF
134264	GC_00002105		PST_W025a	8809	52	102	4	0	0.96617115245105	0.949313210831546	0.957667999308857									8809	Chr_16	MGCYNICMIFFNYIEDVHRLLEFCASILTLTCETICDILVFLLYHSTMFHLFCFFFSFFHDPYVLLSLSPSLCNSSNLNSKSTQHQLTPTLPSLIIDLILSSPQLRLSLNTTSSDFAHHSSCSVLSSCLLFYTLSAPINTDLSDNSLVPF
134265	GC_00002105		PST_W025a	8810	52	102	4	0	0.96617115245105	0.949313210831546	0.957667999308857									8810	Chr_16	MGCYNICMIFFNYIEDVHRLLEFCASILTLTCETICDILVFLLYHSTMFHLFCFFFSFFHDPYVLLSLSPSLCNSSNLNSKSTQHQLTPTLPSLIIDLILSSPQLRLSLNTTSSDFAHHSSCSVLSSCLLFYTLSAPINTDLSDNSVC--
134266	GC_00002105		PST_W025a	8808	52	102	4	0	0.96617115245105	0.949313210831546	0.957667999308857									8808	Chr_16	MGCYNICMIFFNYIEDVHRLLEFCASILTLTCETICDILVFLLYHSTMFHLFCFFFSFFHDPYVLLSLSPSLCNSSNLNSKSTQHQLTPTLPSLIIDLILSSPQLRLSLNTTSSDFAHHSSWCDLPFLFFYLSLIH--------------
134267	GC_00002105		PST_W025a	15867	52	102	4	0	0.96617115245105	0.949313210831546	0.957667999308857									15867	ChrUn	MGCYNICMIFFNYIEDVHRLLEFCASILTLTCETICDILVFLLYHSTMFHLFCFFFSFFHDPYVLLSLSPSLCNSSNLNSKSTQHQLTPTLPSLIIDLILSSPQLRLSLNTTSSDFAHHSSWCDLPFLFFYLSLIH--------------
134268	GC_00002105		PST_W029a	12478	52	102	4	0	0.96617115245105	0.949313210831546	0.957667999308857									12478	Chr_16	MGCYNICMIFFNYIEDVHRLLEFCASILTLTCETICDILVFLLYHSTMFHLFCFFFSFFHDPYVLLSLSPSLCNSSNLNSKSTQHQLTPTLPSLIIDLILSSPQLRLSLNTTSSDFAHHSSCSVLSSCLLFYTLSAPINTDLSDNSLVPF
134269	GC_00002105		PST_W029a	12479	52	102	4	0	0.96617115245105	0.949313210831546	0.957667999308857									12479	Chr_16	MGCYNICMIFFNYIEDVHRLLEFCASILTLTCETICDILVFLLYHSTMFHLFCFFFSFFHDPYVLLSLSPSLCNSSNLNSKSTQHQLTPTLPSLIIDLILSSPQLRLSLNTTSSDFAHHSSCSVLSSCLLFYTLSAPINTDLSDNSVC--
134270	GC_00002105		PST_W029b	11974	52	102	4	0	0.96617115245105	0.949313210831546	0.957667999308857									11974	Chr_16	MGCYNICMIFFNYIEDVHRLLEFCASILTLTCETICDILVFLLYHSTMFHLFCFFFSFFHDPYVLLSLSPSLCNSSNLNSKSTQHQLTPTLPSLIIDLILSSPQLRLSLNTTSSDFAHHSSCSVLSSCLLFYTLSAPINTDLSDNSLVPF
134271	GC_00002105		PST_W029b	11973	52	102	4	0	0.96617115245105	0.949313210831546	0.957667999308857									11973	Chr_16	MGCYNICMIFFNYIEDVHRLLEFCASILTLTCETICDILVFLLYHSTMFHLFCFFFSFFHDPYVLLSLSPSLCNSSNLNSKSTQHQLTPTLPSLIIDLILSSPQLRLSLNTTSSDFAHHSSWCDLPFLFFYLSLIH--------------
134272	GC_00002105		PST_W039a	11162	52	102	4	0	0.96617115245105	0.949313210831546	0.957667999308857									11162	Chr_16	MGCYNICMIFFNYIEDVHRLLEFCASILTLTCETICDILVFLLYHSTMFHLFCFFFSFFHDPYVLLSLSPSLCNSSNLNSKSTQHQLTPTLPSLIIDLILSSPQLRLSLNTTSSDFAHHSSCSVLSSCLLFYTLSAPINTDLSDNSVC--
134273	GC_00002105		PST_W039b	10717	52	102	4	0	0.96617115245105	0.949313210831546	0.957667999308857									10717	Chr_16	MGCYNICMIFFNYIEDVHRLLEFCASILTLTCETICDILVFLLYHSTMFHLFCFFFSFFHDPYVLLSLSPSLCNSSNLNSKSTQHQLTPTLPSLIIDLILSSPQLRLSLNTTSSDFAHHSSCSVLSSCLLFYTLSAPINTDLSDNFLVPF
134274	GC_00002105		PST_W039b	10716	52	102	4	0	0.96617115245105	0.949313210831546	0.957667999308857									10716	Chr_16	MGCYNICMIFFNYIEDVHRLLEFCASILTLTCETICDILVFLLYHSTMFHLFCFFFSFFHDPYVLLSLSPSLCNSSNLNSKSTQHQLTPTLPSLIIDLILSSPQLRLSLNTTSSDFAHHSSWCDLPFLFFYLSLIH--------------
134275	GC_00002105		PST_W048a	10809	52	102	4	0	0.96617115245105	0.949313210831546	0.957667999308857									10809	Chr_16	MGCYNICMIFFNYIEDVHRLLEFCASILTLTCETICDILVFLLYHSTMFHLFCFFFSFFHDPYVLLSLSPSLCNSSNLNSKSTQHQLTPTLPSLIIDLILSSPQLRLSLNTTSSDFAHHSSCSVLSSCLLFYTLSAPINTDLSDNSLVPF
134276	GC_00002105		PST_W048a	10811	52	102	4	0	0.96617115245105	0.949313210831546	0.957667999308857									10811	Chr_16	MGCYNICMIFFNYIEDVHRLLEFCASILTLTCETICDILVFLLYHSTMFHLFCFFFSFFHDPYVLLSLSPSLCNSSNLNSKSTQHQLTPTLPSLIIDLILSSPQLRLSLNTTSSDFAHHSSCSVLSSCLLFYTLSAPINTDLSDNSVC--
134277	GC_00002105		PST_W048a	10810	52	102	4	0	0.96617115245105	0.949313210831546	0.957667999308857									10810	Chr_16	MGCYNICMIFFNYIEDVHRLLEFCASILTLTCETICDILVFLLYHSTMFHLFCFFFSFFHDPYVLLSLSPSLCNSSNLNSKSTQHQLTPTLPSLIIDLILSSPQLRLSLNTTSSDFAHHSSWCDLPFLFFYLSLIH--------------
134278	GC_00002105		PST_W048b	11081	52	102	4	0	0.96617115245105	0.949313210831546	0.957667999308857									11081	Chr_16	MGCYNICMIFFNYIEDVHRLLEFCASILTLTCETICDILVFLLYHSTMFHLFCFFFSFFHDPYVLLSLSPSLCNSSNLNSKSTQHQLTPTLPSLIIDLILSSPQLRLSLNTTSSDFAHHSSCSVLSSCLLFYTLSAPINTDLSDNSLVPF
134279	GC_00002105		PST_W048b	11080	52	102	4	0	0.96617115245105	0.949313210831546	0.957667999308857									11080	Chr_16	MGCYNICMIFFNYIEDVHRLLEFCASILTLTCETICDILVFLLYHSTMFHLFCFFFSFFHDPYVLLSLSPSLCNSSNLNSKSTQHQLTPTLPSLIIDLILSSPQLRLSLNTTSSDFAHHSSWCDLPFLFFYLSLIH--------------
134280	GC_00002105		PST_W052a	12538	52	102	4	0	0.96617115245105	0.949313210831546	0.957667999308857									12538	Chr_16	MGCYNICMIFFNYIEDVHRLLEFCASILTLTCETICDILVFLLYHSTMFHLFCFFFSFFHDPYVLLSLSPSLCNSSNLNSKSTQHQLTPTLPSLIIDLILSSPQLRLSLNTTSSDFAHHSSCSVLSSCLLFYTLSAPINTDLSDNSLVPF
134281	GC_00002105		PST_W052a	12539	52	102	4	0	0.96617115245105	0.949313210831546	0.957667999308857									12539	Chr_16	MGCYNICMIFFNYIEDVHRLLEFCASILTLTCETICDILVFLLYHSTMFHLFCFFFSFFHDPYVLLSLSPSLCNSSNLNSKSTQHQLTPTLPSLIIDLILSSPQLRLSLNTTSSDFAHHSSCSVLSSCLLFYTLSAPINTDLSDNSVC--
134282	GC_00002105		PST_W052b	11603	52	102	4	0	0.96617115245105	0.949313210831546	0.957667999308857									11603	Chr_16	MGCYNICMIFFNYIEDVHRLLEFCASILTLTCETICDILVFLLYHSTMFHLFCFFFSFFHDPYVLLSLSPSLCNSSNLNSKSTQHQLTPTLPSLIIDLILSSPQLRLSLNTTSSDFAHHSSCSVLSSCLLFYTLSAPINTDLSDNSLVPF
134283	GC_00002105		PST_W052b	11605	52	102	4	0	0.96617115245105	0.949313210831546	0.957667999308857									11605	Chr_16	MGCYNICMIFFNYIEDVHRLLEFCASILTLTCETICDILVFLLYHSTMFHLFCFFFSFFHDPYVLLSLSPSLCNSSNLNSKSTQHQLTPTLPSLIIDLILSSPQLRLSLNTTSSDFAHHSSCSVLSSCLLFYTLSAPINTDLSDNSVC--
134284	GC_00002105		PST_W052b	11604	52	102	4	0	0.96617115245105	0.949313210831546	0.957667999308857									11604	Chr_16	MGCYNICMIFFNYIEDVHRLLEFCASILTLTCETICDILVFLLYHSTMFHLFCFFFSFFHDPYVLLSLSPSLCNSSNLNSKSTQHQLTPTLPSLIIDLILSSPQLRLSLNTTSSDFAHHSSWCDLPFLFFYLSLIH--------------
134285	GC_00002105		PST_W053a	11944	52	102	4	0	0.96617115245105	0.949313210831546	0.957667999308857									11944	Chr_16	MGCYNICMIFFNYIEDVHRLLEFCASILTLTCETICDILVFLLYHSTMFHLFCFFFSFFHDPYVLLSLSPSLCNSSNLNSKSTQHQLTPTLPSLIIDLILSSPQLRLSLNTTSSDFAHHSSCSVLSSCLLFYTLSAPINTDLSDNSLVPF
134286	GC_00002105		PST_W053a	11945	52	102	4	0	0.96617115245105	0.949313210831546	0.957667999308857									11945	Chr_16	MGCYNICMIFFNYIEDVHRLLEFCASILTLTCETICDILVFLLYHSTMFHLFCFFFSFFHDPYVLLSLSPSLCNSSNLNSKSTQHQLTPTLPSLIIDLILSSPQLRLSLNTTSSDFAHHSSWCDLPFLFFYLSLIH--------------
134287	GC_00002105		PST_W053b	12767	52	102	4	0	0.96617115245105	0.949313210831546	0.957667999308857									12767	Chr_16	MGCYNICMIFFNYIEDVHRLLEFCASILTLTCETICDILVFLLYHSTMFHLFCFFFSFFHDPYVLLSLSPSLCNSSNLNSKSTQHQLTPTLPSLIIDLILSSPQLRLSLNTTSSDFAHHSSCSVLSSCLLFYTLSAPINTDLSDNSVC--
134288	GC_00002105		PST_W054a	10396	52	102	4	0	0.96617115245105	0.949313210831546	0.957667999308857									10396	Chr_16	MGCYNICMIFFNYIEDVHRLLEFCASILTLTCETICDILVFLLYHSTMFHLFCFFFSFFHDPYVLLSLSPSLCNSSNLNSKSTQHQLTPTLPSLIIDLILSSPQLRLSLNTTSSDFAHHSSCSVLSSCLLFYTLSAPINTDLSDNSLVPF
134289	GC_00002105		PST_W054a	10397	52	102	4	0	0.96617115245105	0.949313210831546	0.957667999308857									10397	Chr_16	MGCYNICMIFFNYIEDVHRLLEFCASILTLTCETICDILVFLLYHSTMFHLFCFFFSFFHDPYVLLSLSPSLCNSSNLNSKSTQHQLTPTLPSLIIDLILSSPQLRLSLNTTSSDFAHHSSWCDLPFLFFYLSLIH--------------
134290	GC_00002105		PST_W054b	11216	52	102	4	0	0.96617115245105	0.949313210831546	0.957667999308857									11216	Chr_16	MGCYNICMIFFNYIEDVHRLLEFCASILTLTCETICDILVFLLYHSTMFHLFCFFFSFFHDPYVLLSLSPSLCNSSNLNSKSTQHQLTPTLPSLIIDLILSSPQLRLSLNTTSSDFAHHSSCSVLSSCLLFYTLSAPINTDLSDNSLVPF
134291	GC_00002105		PST_W054b	11215	52	102	4	0	0.96617115245105	0.949313210831546	0.957667999308857									11215	Chr_16	MGCYNICMIFFNYIEDVHRLLEFCASILTLTCETICDILVFLLYHSTMFHLFCFFFSFFHDPYVLLSLSPSLCNSSNLNSKSTQHQLTPTLPSLIIDLILSSPQLRLSLNTTSSDFAHHSSWCDLPFLFFYLSLIH--------------
134292	GC_00002105		PST_W057a	11089	52	102	4	0	0.96617115245105	0.949313210831546	0.957667999308857									11089	Chr_16	MGCYNICMIFFNYIEDVHRLLEFCASILTLTCETICDILVFLLYHSTMFHLFCFFFSFFHDPYVLLSLSPSLCNSSNLNSKSTQHQLTPTLPSLIIDLILSSPQLRLSLNTTSSDFAHHSSCSVLSSCLLFYTLSAPINTDLSDNSLVPF
134293	GC_00002105		PST_W057b	11940	52	102	4	0	0.96617115245105	0.949313210831546	0.957667999308857									11940	Chr_16	MGCYNICMIFFNYIEDVHRLLEFCASILTLTCETICDILVFLLYHSTMFHLFCFFFSFFHDPYVLLSLSPSLCNSSNLNSKSTQHQLTPTLPSLIIDLILSSPQLRLSLNTTSSDFAHHSSCSVLSSCLLFYTLSAPINTDLSDNSLVPF
134294	GC_00002105		PST_W088a	6310	52	102	4	0	0.96617115245105	0.949313210831546	0.957667999308857									6310	Chr_16	MGCYNICMIFFNYIEDVHRLLEFCASILTLTCETICDILVFLLYHSTMFHLFCFFFSFFHDPYVLLSLSPSLCNSSNLNSKSTQHQLTPTLPSLIIDLILSSPQLRLSLNTTSSDFAHHSSCSVLSSCLLFYTLSAPINTDLSDNSLVPF
134295	GC_00002105		PST_W088a	6309	52	102	4	0	0.96617115245105	0.949313210831546	0.957667999308857									6309	Chr_16	MGCYNICMIFFNYIEDVHRLLEFCASILTLTCETICDILVFLLYHSTMFHLFCFFFSFFHDPYVLLSLSPSLCNSSNLNSKSTQHQLTPTLPSLIIDLILSSPQLRLSLNTTSSDFAHHSSWCDLPFLFFYLSLIH--------------
134296	GC_00002105		PST_W088b	12869	52	102	4	0	0.96617115245105	0.949313210831546	0.957667999308857									12869	Chr_16	MGCYNICMIFFNYIEDVHRLLEFCASILTLTCETICDILVFLLYHSTMFHLFCFFFSFFHDPYVLLSLSPSLCNSSNLNSKSTQHQLTPTLPSLIIDLILSSPQLRLSLNTTSSDFAHHSSCSVLSSCLLFYTLSAPINTDLSDNSLVPF
134297	GC_00002105		PST_W088b	12870	52	102	4	0	0.96617115245105	0.949313210831546	0.957667999308857									12870	Chr_16	MGCYNICMIFFNYIEDVHRLLEFCASILTLTCETICDILVFLLYHSTMFHLFCFFFSFFHDPYVLLSLSPSLCNSSNLNSKSTQHQLTPTLPSLIIDLILSSPQLRLSLNTTSSDFAHHSSCSVLSSCLLFYTLSAPINTDLSDNSVC--
134298	GC_00002105		PST_Yr1646a	12301	52	102	4	0	0.96617115245105	0.949313210831546	0.957667999308857									12301	Chr_16	MGCYNICMIFFNYIEDVHRLLEFCASILTLTCETICDILVFLLYHSTMFHLFCFFFSFFHDPYVLLSLSPSLCNSSNLNSKSTQHQLTPTLPSLIIDLILSSPQLRLSLNTTSSDFAHHSSWCDLPFLFFYLSLIH--------------
134299	GC_00002105		PST_Yr1646b	12797	52	102	4	0	0.96617115245105	0.949313210831546	0.957667999308857									12797	Chr_16	MGCYNICMIFFNYIEDVHRLLEFCASILTLTCETICDILVFLLYHSTMFHLFCFFFSFFHDPYVLLSLSPSLCNSSNLNSKSTQHQLTPTLPSLIIDLILSSPQLRLSLNTTSSDFAHHSSCSVLSSCLLFYTLSAPINTDLSDNSLVPF
134300	GC_00002105		PST_Yr1646b	12798	52	102	4	0	0.96617115245105	0.949313210831546	0.957667999308857									12798	Chr_16	MGCYNICMIFFNYIEDVHRLLEFCASILTLTCETICDILVFLLYHSTMFHLFCFFFSFFHDPYVLLSLSPSLCNSSNLNSKSTQHQLTPTLPSLIIDLILSSPQLRLSLNTTSSDFAHHSSCSVLSSCLLFYTLSAPINTDLSDNSVC--
134301	GC_00002105		PST_Yr1706a	13548	52	102	4	0	0.96617115245105	0.949313210831546	0.957667999308857									13548	Chr_16	MGCYNICMIFFNYIEDVHRLLEFCASILTLTCETICDILVFLLYHSTMFHLFCFFFSFFHDPYVLLSLSPSLCNSSNLNSKSTQHQLTPTLPSLIIDLILSSPQLRLSLNTTSSDFAHHSSCSVLSSCLLFYTLSAPINTDLSDNSLVPF
134302	GC_00002105		PST_Yr1706b	10625	52	102	4	0	0.96617115245105	0.949313210831546	0.957667999308857									10625	Chr_16	MGCYNICMIFFNYIEDVHRLLEFCASILTLTCETICDILVFLLYHSTMFHLFCFFFSFFHDPYVLLSLSPSLCNSSNLNSKSTQHQLTPTLPSLIIDLILSSPQLRLSLNTTSSDFAHHSSCSVLSSCLLFYTLSAPINTDLSDNSLVPF
134303	GC_00002105		PST_Yr1706b	10624	52	102	4	0	0.96617115245105	0.949313210831546	0.957667999308857									10624	Chr_16	MGCYNICMIFFNYIEDVHRLLEFCASILTLTCETICDILVFLLYHSTMFHLFCFFFSFFHDPYVLLSLSPSLCNSSNLNSKSTQHQLTPTLPSLIIDLILSSPQLRLSLNTTSSDFAHHSSWCDLPFLFFYLSLIH--------------
134304	GC_00002105		PST_Yr1716a	10883	52	102	4	0	0.96617115245105	0.949313210831546	0.957667999308857									10883	Chr_16	MGCYNICMIFFNYIEDVHRLLEFCASILTLTCETICDILVFLLYHSTMFHLFCFFFSFFHDPYVLLSLSPSLCNSSNLNSKSTQHQLTPTLPSLIIDLILSSPQLRLSLNTTSSDFAHHSSWCDLPFLFFYLSLIH--------------
134305	GC_00002105		PST_Yr1716b	11239	52	102	4	0	0.96617115245105	0.949313210831546	0.957667999308857									11239	Chr_16	MGCYNICMIFFNYIEDVHRLLEFCASILTLTCETICDILVFLLYHSTMFHLFCFFFSFFHDPYVLLSLSPSLCNSSNLNSKSTQHQLTPTLPSLIIDLILSSPQLRLSLNTTSSDFAHHSSCSVLSSCLLFYTLSAPINTDLSDNSLVPF
134306	GC_00002105		PST_Yr1716b	11240	52	102	4	0	0.96617115245105	0.949313210831546	0.957667999308857									11240	Chr_16	MGCYNICMIFFNYIEDVHRLLEFCASILTLTCETICDILVFLLYHSTMFHLFCFFFSFFHDPYVLLSLSPSLCNSSNLNSKSTQHQLTPTLPSLIIDLILSSPQLRLSLNTTSSDFAHHSSCSVLSSCLLFYTLSAPINTDLSDNSVC--
134307	GC_00002105		PST_Yr2011a	12356	52	102	4	0	0.96617115245105	0.949313210831546	0.957667999308857									12356	Chr_16	MGCYNICMIFFNYIEDVHRLLEFCASILTLTCETICDILVFLLYHSTMFHLFCFFFSFFHDPYVLLSLSPSLCNSSNLNSKSTQHQLTPTLPSLIIDLILSSPQLRLSLNTTSSDFAHHSSCSVLSSCLLFYTLSAPINTDLSDNSLVPF
134308	GC_00002105		PST_Yr2011b	12100	52	102	4	0	0.96617115245105	0.949313210831546	0.957667999308857									12100	Chr_16	MGCYNICMIFFNYIEDVHRLLEFCASILTLTCETICDILVFLLYHSTMFHLFCFFFSFFHDPYVLLSLSPSLCNSSNLNSKSTQHQLTPTLPSLIIDLILSSPQLRLSLNTTSSDFAHHSSCSVLSSCLLFYTLSAPINTDLSDNSLVPF
134309	GC_00002105		PST_Yr2011b	12101	52	102	4	0	0.96617115245105	0.949313210831546	0.957667999308857									12101	Chr_16	MGCYNICMIFFNYIEDVHRLLEFCASILTLTCETICDILVFLLYHSTMFHLFCFFFSFFHDPYVLLSLSPSLCNSSNLNSKSTQHQLTPTLPSLIIDLILSSPQLRLSLNTTSSDFAHHSSCSVLSSCLLFYTLSAPINTDLSDNSVC--
134310	GC_00002105		PST_Yr2015a	11346	52	102	4	0	0.96617115245105	0.949313210831546	0.957667999308857									11346	Chr_16	MGCYNICMIFFNYIEDVHRLLEFCASILTLTCETICDILVFLLYHSTMFHLFCFFFSFFHDPYVLLSLSPSLCNSSNLNSKSTQHQLTPTLPSLIIDLILSSPQLRLSLNTTSSDFAHHSSCSVLSSCLLFYTLSAPINTDLSDNSLVPF
134311	GC_00002105		PST_Yr2015a	11347	52	102	4	0	0.96617115245105	0.949313210831546	0.957667999308857									11347	Chr_16	MGCYNICMIFFNYIEDVHRLLEFCASILTLTCETICDILVFLLYHSTMFHLFCFFFSFFHDPYVLLSLSPSLCNSSNLNSKSTQHQLTPTLPSLIIDLILSSPQLRLSLNTTSSDFAHHSSCSVLSSCLLFYTLSAPINTDLSDNSVC--
134312	GC_00002105		PST_Yr2015b	10329	52	102	4	0	0.96617115245105	0.949313210831546	0.957667999308857									10329	Chr_16	MGCYNICMIFFNYIEDVHRLLEFCASILTLTCETICDILVFLLYHSTMFHLFCFFFSFFHDPYVLLSLSPSLCNSSNLNSKSTQHQLTPTLPSLIIDLILSSPQLRLSLNTTSSDFAHHSSCSVLSSCLLFYTLSAPINTDLSDNSLVPF
134313	GC_00002105		PST_Yr2015b	10330	52	102	4	0	0.96617115245105	0.949313210831546	0.957667999308857									10330	Chr_16	MGCYNICMIFFNYIEDVHRLLEFCASILTLTCETICDILVFLLYHSTMFHLFCFFFSFFHDPYVLLSLSPSLCNSSNLNSKSTQHQLTPTLPSLIIDLILSSPQLRLSLNTTSSDFAHHSSCSVLSSCLLFYTLSAPINTDLSDNSVC--
134314	GC_00002105		PST_Yr201644_1	9894	52	102	4	0	0.96617115245105	0.949313210831546	0.957667999308857									9894	Chr_16	MGCYNICMIFFNYIEDVHRLLEFCASILTLTCETICDILVFLLYHSTMFHLFCFFFSFFHDPYVLLSLSPSLCNSSNLNSKSTQHQLTPTLPSLIIDLILSSPQLRLSLNTTSSDFAHHSSWCDLPFLFFYLSLIH--------------
134315	GC_00002105		PST_Yr201644_2	11711	52	102	4	0	0.96617115245105	0.949313210831546	0.957667999308857									11711	Chr_16	MGCYNICMIFFNYIEDVHRLLEFCASILTLTCETICDILVFLLYHSTMFHLFCFFFSFFHDPYVLLSLSPSLCNSSNLNSKSTQHQLTPTLPSLIIDLILSSPQLRLSLNTTSSDFAHHSSCSVLSSCLLFYTLSAPINTDLSDNSLVPF
134316	GC_00002105		PST_Yr201644_2	11710	52	102	4	0	0.96617115245105	0.949313210831546	0.957667999308857									11710	Chr_16	MGCYNICMIFFNYIEDVHRLLEFCASILTLTCETICDILVFLLYHSTMFHLFCFFFSFFHDPYVLLSLSPSLCNSSNLNSKSTQHQLTPTLPSLIIDLILSSPQLRLSLNTTSSDFAHHSSWCDLPFLFFYLSLIH--------------
134317	GC_00002106		PSH_233a	3549	52	102	5	0	0.981622669804591	0.808331015959395	0.886588358439283	PF00226.36	DnaJ domain	O	Posttranslational modification, protein turnover, chaperones	COG0484	DnaJ-class molecular chaperone with C-terminal Zn finger domain (DnaJ) (PDB:1BQ0)			3549	Chr_2	MEGNRDEAKRAYKLAQSYQTTDPTKALKFAKKACALYWSPEAAALVKTLETGEGPSSSSNGTGTSTATQTASTGTTSKRTTPKPSVSTPSNFKPAQLDLVKKVRRHKTTQYYEILELKRESDESQIKSAYRKLALALHPDKNNAPGADEAFKMVSKAFQVLSDPDKRAAYDRHGADPDSRSAGVPSSSPFGGGGGGGMRFTQEDAIDPDQLFRMFFGGGGFDHPGMQFGGGPTVFQFGGGGTTFRRNGFNRRPQQQQNHQNEPEVRTPSTWLSLLPIILFFGVSLFQSFPSLFSATPVPYPAFSWNPSSVYPVQRITQTSPGVT------------------------------------------------------------------------------------------------------------CEFFHSNIYPNHKQIF----------------------------------
134318	GC_00002106		PSH_233a	3550	52	102	5	0	0.981622669804591	0.808331015959395	0.886588358439283	PF00226.36	DnaJ domain	O	Posttranslational modification, protein turnover, chaperones	COG0484	DnaJ-class molecular chaperone with C-terminal Zn finger domain (DnaJ) (PDB:1BQ0)			3550	Chr_2	MEGNRDEAKRAYKLAQSYQTTDPTKALKFAKKACALYWSPEAAALVKTLETGEGPSSSSNGTGTSTATQTASTGTTSKRTTPKPSVSTPSNFKPAQLDLVKKVRRHKTTQYYEILELKRESDESQIKSAYRKLALALHPDKNNAPGADEAFKMVSKAFQVLSDPDKRAAYDRHGADPDSRSAGVPSSSPFGGGGGGGMRFTQEDAIDPDQLFRMFFGGGGFDHPGMQFGGGPTVFQFGGGGTTFRRNGFNRRPQQQQNHQNEPEVRTPSTWLSLLPIILFFGVSLFQSFPSLFSATPVPYPAFSWNPSSVYPVQRITQTSPGVT----------------------------------------------------------------------------------------------------------------FEIIDLEYVYI-----------------------------------
134319	GC_00002106		PSH_233a	3548	52	102	5	0	0.981622669804591	0.808331015959395	0.886588358439283	PF00226.36	DnaJ domain	O	Posttranslational modification, protein turnover, chaperones	COG0484	DnaJ-class molecular chaperone with C-terminal Zn finger domain (DnaJ) (PDB:1BQ0)			3548	Chr_2	MEGNRDEAKRAYKLAQSYQTTDPTKALKFAKKACALYWSPEAAALVKTLETGEGPSSSSNGTGTSTATQTASTGTTSKRTTPKPSVSTPSNFKPAQLDLVKKVRRHKTTQYYEILELKRESDESQIKSAYRKLALALHPDKNNAPGADEAFKMVSKAFQVLSDPDKRAAYDRHGADPDSRSAGVPSSSPFGGGGGGGMRFTQEDAIDPDQLFRMFFGGGGFDHPGMQFGGGPTVFQFGGGGTTFRRNGFNRRPQQQQNHQNEPEVRTPSTWLSLLPIILFFGVSLFQSFPSLFSATPVPYPAFSWNPSSVYPVQRITQTSPGVTYFVNPTEFATHPMYEKYLKSNPILNTKTGTPKTTESSSSDNNPNKKEEEKLTSQESTEKTRELVLDLIDESRQLIEKRSKRQYLVVPKDLQKFEAQVEAAWVRKLQYECQNSRANRDARRRELIGFLGIGADWEAIKKLDSEVIPACEGLKSMGYVID
134320	GC_00002106		PSH_233b	8010	52	102	5	0	0.981622669804591	0.808331015959395	0.886588358439283	PF00226.36	DnaJ domain	O	Posttranslational modification, protein turnover, chaperones	COG0484	DnaJ-class molecular chaperone with C-terminal Zn finger domain (DnaJ) (PDB:1BQ0)			8010	Chr_4	MEGNRDEAKRAYKLAQSYQTTDPTKALKFAKKACALYWSPEAAALVKTLETGEGPSSSSNGTGTSTATQTASTGTTSKRTTPKPSVSTPSNFKPAQLDLVKKVRRHKTTQYYEILELKRESDESQIKSAYRKLALALHPDKNNAPGADEAFKMVSKAFQVLSDPDKRAAYDRHGADPDSRSAGVPSSSPFGGGGGGGMRFTQEDAIDPDQLFRMFFGGGGFDHPGMQFGGGPTVFQFGGGGTTFRRNGFNRRPQQQQNHQNEPEVRTPSTWLSLLPIIVFFGVSLFQSFPSLFSATPVPYPAFSWNPSSVYPVQRITQTSPGVTYFVNPTEFATHPMYEKYLKSNPILNTKTGTPKTTESSSSDNNPNKKEEEKLTSQESTEKTRELVLDLIDESRQLIEKRSKRQYLVVPKDLQKFEAQVEAAWVRKLQYECQNSRANRDARRRELIGFLGIGADWEAIKKLDSEVIPACEGLKSMGYVID
134321	GC_00002106		PSH_76a	12986	52	102	5	0	0.981622669804591	0.808331015959395	0.886588358439283	PF00226.36	DnaJ domain	O	Posttranslational modification, protein turnover, chaperones	COG0484	DnaJ-class molecular chaperone with C-terminal Zn finger domain (DnaJ) (PDB:1BQ0)			12986	Chr_2	MEGNRDEAKRAYKLAQSYQTTDPTKALKFAKKACALYWSPEAAALVKTLETGEGPSSSSNGTGTSTATQTASTGTTSKRTTPKPSVSTPSNFKPAQLDLVKKVRRHKTTQYYEILELKRESDESQIKSAYRKLALALHPDKNNAPGADEAFKMVSKAFQVLSDPDKRAAYDRHGADPDSRSAGVPSSSPFGGGGGGGMRFTQEDAIDPDQLFRMFFGGGGFDHPGMQFGGGPTVFQFGGGGTTFRRNGFNRRPQQQQNHQNEPEVRTPSTWLSLLPIILFFGVSLFQSFPSLFSATPVPYPAFSWNPSSVYPVQRITQTSPGVTYFVNPTEFATHPMYEKYLKSNPILNTKTGTPKTTESSSSDNNPNKKEEEKLTSQESTEKTRELVLDLIDESRQLIEKRSKRQYLVVPKDLQKFEAQVEAAWVRKLQYECQNSRANRDARRRELIGFLGIGADWEAIKKLDSEVIPACEGLKSMGYVID
134322	GC_00002106		PSH_76b	4468	52	102	5	0	0.981622669804591	0.808331015959395	0.886588358439283	PF00226.36	DnaJ domain	O	Posttranslational modification, protein turnover, chaperones	COG0484	DnaJ-class molecular chaperone with C-terminal Zn finger domain (DnaJ) (PDB:1BQ0)			4468	Chr_4	MEGNRDEAKRAYKLAQSYQTTDPTKALKFAKKACALYWSPEAAALVKTLETGEGPSSSSNGTGTSTATQTASTGTTSKRTTPKPSVSTPSNFKPAQLDLVKKVRRHKTTQYYEILELKRESDESQIKSAYRKLALALHPDKNNAPGADEAFKMVSKAFQVLSDPDKRAAYDRHGADPDSRSAGVPSSSPFGGGGGGGMRFTQEDAIDPDQLFRMFFGGGGFDHPGMQFGGGPTVFQFGGGGTTFRRNGFNRRPQQQQNHQNEPEVRTPSTWLSLLPIILFFGVSLFQSFPSLFSATPVPYPAFSWNPSSVYPVQRITQTSPGVTYFVNPTEFATHPMYEKYLKSNPILNTRTGTPQKTESSSSNNNPNKKEEEKLTSQESTEKTRELVLDLIDESRQLIEKRSKRQYLVVPKDLQKFEAQVEAAWVRKLQYECQNSRANRDARRRELIGFLGIGADWEAIKKLDSEVIPACEGLKSMGYVID
134323	GC_00002106		PSH_NDPSH_1	3454	52	102	5	0	0.981622669804591	0.808331015959395	0.886588358439283	PF00226.36	DnaJ domain	O	Posttranslational modification, protein turnover, chaperones	COG0484	DnaJ-class molecular chaperone with C-terminal Zn finger domain (DnaJ) (PDB:1BQ0)			3454	Chr_2	MEGNRDEAKRAYKLAQSYQTTDPTKALKFAKKACALYWSPEAAALVKTLETGEGPSSSSNGTGTSTATQTASTGTTSKRTTPKPSVSTPSNFKPAQLDLVKKVRRHKTTQYYEILELKRESDESQIKSAYRKLALALHPDKNNAPGADEAFKMVSKAFQVLSDPDKRAAYDRHGADPDSRSAGVPSSSPFGGGGGGGMRFTQEDAIDPDQLFRMFFGGGGFDHPGMQFGGGPTVFQFGGGGTTFRRNGFNRRPQQQQNHQNEPEVRTPSTWLSLLPIILFFGVSLFQSFPSLFSATPVPYPAFSWNPSSVYPVQRITQTSPGVTYFVNPTEFATHPMYEKYLKSNPILNTKTGTPKTTESSSSDNNPNKKEEEKLTSQESTEKTRELVLDLIDESRQLIEKRSKRQYLVVPKDLQKFEAQVEAAWVRKLQYECQNSRANRDARRRELIGFLGIGADWEAIKKLDSEVIPACEGLKSMGYVID
134324	GC_00002106		PSH_NDPSH_2	2280	52	102	5	0	0.981622669804591	0.808331015959395	0.886588358439283	PF00226.36	DnaJ domain	O	Posttranslational modification, protein turnover, chaperones	COG0484	DnaJ-class molecular chaperone with C-terminal Zn finger domain (DnaJ) (PDB:1BQ0)			2280	Chr_4	MEGNRDEAKRAYKLAQSYQTTDPTKALKFAKKACALYWSPEAAALVKTLETGEGPSSSSNGTGTSTATQTASTGTTSKRTTPKPSVSTPSNFKPAQLDLVKKVRRHKTTQYYEILELKRESDESQIKSAYRKLALALHPDKNNAPGADEAFKMVSKAFQVLSDPDKRAAYDRHGADPDSRSAGVPSSSPFGGGGGGGMRFTQEDAIDPDQLFRMFFGGGGFDHPGMQFGGGPTVFQFGGGGTTFRRNGFNRRPQQQQNHQNEPEVRTPSTWLSLLPIILFFGVSLFQSFPSLFSATPVPYPAFSWNPSSVYPVQRITQTSPGVT------------------------------------------------------------------------------------------------------------CEFFHSNIYPNHKQIF----------------------------------
134325	GC_00002106		PSH_NDPSH_2	2279	52	102	5	0	0.981622669804591	0.808331015959395	0.886588358439283	PF00226.36	DnaJ domain	O	Posttranslational modification, protein turnover, chaperones	COG0484	DnaJ-class molecular chaperone with C-terminal Zn finger domain (DnaJ) (PDB:1BQ0)			2279	Chr_4	MEGNRDEAKRAYKLAQSYQTTDPTKALKFAKKACALYWSPEAAALVKTLETGEGPSSSSNGTGTSTATQTASTGTTSKRTTPKPSVSTPSNFKPAQLDLVKKVRRHKTTQYYEILELKRESDESQIKSAYRKLALALHPDKNNAPGADEAFKMVSKAFQVLSDPDKRAAYDRHGADPDSRSAGVPSSSPFGGGGGGGMRFTQEDAIDPDQLFRMFFGGGGFDHPGMQFGGGPTVFQFGGGGTTFRRNGFNRRPQQQQNHQNEPEVRTPSTWLSLLPIILFFGVSLFQSFPSLFSATPVPYPAFSWNPSSVYPVQRITQTSPGVTYFVNPTEFATHPMYEKYLKSNPILNTRTGTPQKTESSSSNNNPNKKEEEKLTSQESTEKTRELVLDLIDESRQLIEKRSKRQYLVVPKDLQKFEAQVEAAWVRKLQYECQNSRANRDARRRELIGFLGIGADWEAIKKLDSEVIPACEGLKSMGYVID
134326	GC_00002106		PST_130_1	1900	52	102	5	0	0.981622669804591	0.808331015959395	0.886588358439283	PF09320.16	Domain of unknown function (DUF1977)							1900	Chr_2	-----------------------------------------------------------------------------------------------------------------------------------------------------------------------------------------------------MRFTQEDAIDPDQLFRMFFGGGGFDHPGMQFGGGPTVFQFGGGGTTFRRNGFNRRPQQQQNHQNEPEVRTPSTWLSLLPIILFFGVSLFQSFPSLFSATPVPYPAFSWNPSSVYPVQRITQTSPGVTYFVNPTEFATHPMYEKYLKSNPILNTKTGTPKTTESSSSDNNPNKKEEEKLTSQESTEKTRELVLDLIDESRQLIEKRSKRQYLVVPKDLQKFEAQVEAAWVRKLQYECQNSRANRDARRRELIGFWASGSSFPS------------------PFFYS
134327	GC_00002106		PST_130_1	1901	52	102	5	0	0.981622669804591	0.808331015959395	0.886588358439283									1901	Chr_2	MEGNRDEAKRAYKLAQSYQTTDPTKALKFAKKACALYWSPEAAALVKTLETGEGPSSSSNGTGTSTATQTASTGTTSKRTTPKPSVSTPSNFKPAQLDLVKKL---------------------------------------------DVIKLLS--------------------------------------------------------------------------------------------------------------------------------------------------------TTKYSNSNESQTNPK----------------------------------------------------------------------------------------------------------------------------------------------------------------
134328	GC_00002106		PST_130_2	16204	52	102	5	0	0.981622669804591	0.808331015959395	0.886588358439283	PF00226.36	DnaJ domain	O	Posttranslational modification, protein turnover, chaperones	COG0484	DnaJ-class molecular chaperone with C-terminal Zn finger domain (DnaJ) (PDB:1BQ0)			16204	Chr_4	MEGNRDEAKRAYKLAQSYQTTDPTKALKFAKKACALYWSPEAAALVKTLETGEGPSSSSNGTGTSTATQTASTGTTSKRTTPKPSVSTPSNFKPAQLDLVKKVRRHKTTQYYEILELKRESDESQIKSAYRKLALALHPDKNNAPGADEAFKMVSKAFQVLSDPDKRAAYDRHGADPDSRSAGVPSSSPFGGGGGGGMRFTQEDAIDPDQLFRMFFGGGGFDHPGMQFGGGPTVFQFGGGGTTFRRNGFNRRPQQQQNHQNEPEVRTPSTWLSLLPIILFFGVSLFQSFPSLFSATPVPYPAFSWNPSSVYPVQRITQTSPGVT------------------------------------------------------------------------------------------------------------CEFFHSNIYPNHKQIF----------------------------------
134329	GC_00002106		PST_130_2	16203	52	102	5	0	0.981622669804591	0.808331015959395	0.886588358439283	PF00226.36	DnaJ domain	O	Posttranslational modification, protein turnover, chaperones	COG0484	DnaJ-class molecular chaperone with C-terminal Zn finger domain (DnaJ) (PDB:1BQ0)			16203	Chr_4	MEGNRDEAKRAYKLAQSYQTTDPTKALKFAKKACALYWSPEAAALVKTLETGEGPSSSSNGTGTSTATQTASTGTTSKRTTPKPSVSTPSNFKPAQLDLVKKVRRHKTTQYYEILELKRESDESQIKSAYRKLALALHPDKNNAPGADEAFKMVSKAFQVLSDPDKRAAYDRHGADPDSRSAGVPSSSPFGGGGGGGMRFTQEDAIDPDQLFRMFFGGGGFDHPGMQFGGGPTVFQFGGGGTTFRRNGFNRRPQQQQNHQNEPEVRTPSTWLSLLPIILFFGVSLFQSFPSLFSATPVPYPAFSWNPSSVYPVQRITQTSPGVTYFVNPTEFATHPMYEKYLKSNPILNTRTGTPQKTESSSSNNNPNKKEEEKLTSQESTEKTRELVLDLIDESRQLIEKRSKRQYLVVPKDLQKFEAQVEAAWVRKLQYECQNSRANRDARRRELIGFLGIGADWEAIKKLDSEVIPACEGLKSMGYVID
134330	GC_00002106		PST_134E36_1	2579	52	102	5	0	0.981622669804591	0.808331015959395	0.886588358439283	PF00226.36	DnaJ domain	O	Posttranslational modification, protein turnover, chaperones	COG0484	DnaJ-class molecular chaperone with C-terminal Zn finger domain (DnaJ) (PDB:1BQ0)			2579	Chr_2	MEGNRDEAKRAYKLAQSYQTTDPTKALKFAKKACALYWSPEAAALVKTLETGEGPSSSSNGTGTSTATQTASTGTTSKRTTPKPSVSTPSNFKPAQLDLVKKVRRHKTTQYYEILELKRESDESQIKSAYRKLALALHPDKNNAPGADEAFKMVSKAFQVLSDPDKRAAYDRHGADPDSRSAGVPSSSPFGGGGGGGMRFTQEDAIDPDQLFRMFFGGGGFDHPGMQFGGGPTVFQFGGGGTTFRRNGFNRRPQQQQNHQNEPEVRTPSTWLSLLPIILFFGVSLFQSFPSLFSATPVPYPAFSWNPSSVYPVQRITQTSPGVT------------------------------------------------------------------------------------------------------------CEFFHSNIYPNHKQIF----------------------------------
134331	GC_00002106		PST_134E36_1	2580	52	102	5	0	0.981622669804591	0.808331015959395	0.886588358439283	PF00226.36	DnaJ domain	O	Posttranslational modification, protein turnover, chaperones	COG0484	DnaJ-class molecular chaperone with C-terminal Zn finger domain (DnaJ) (PDB:1BQ0)			2580	Chr_2	MEGNRDEAKRAYKLAQSYQTTDPTKALKFAKKACALYWSPEAAALVKTLETGEGPSSSSNGTGTSTATQTASTGTTSKRTTPKPSVSTPSNFKPAQLDLVKKVRRHKTTQYYEILELKRESDESQIKSAYRKLALALHPDKNNAPGADEAFKMVSKAFQVLSDPDKRAAYDRHGADPDSRSAGVPSSSPFGGGGGGGMRFTQEDAIDPDQLFRMFFGGGGFDHPGMQFGGGPTVFQFGGGGTTFRRNGFNRRPQQQQNHQNEPEVRTPSTWLSLLPIILFFGVSLFQSFPSLFSATPVPYPAFSWNPSSVYPVQRITQTSPGVT----------------------------------------------------------------------------------------------------------------FEIIDLEYVYI-----------------------------------
134332	GC_00002106		PST_134E36_1	2578	52	102	5	0	0.981622669804591	0.808331015959395	0.886588358439283	PF00226.36	DnaJ domain	O	Posttranslational modification, protein turnover, chaperones	COG0484	DnaJ-class molecular chaperone with C-terminal Zn finger domain (DnaJ) (PDB:1BQ0)			2578	Chr_2	MEGNRDEAKRAYKLAQSYQTTDPTKALKFAKKACALYWSPEAAALVKTLETGEGPSSSSNGTGTSTATQTASTGTTSKRTTPKPSVSTPSNFKPAQLDLVKKVRRHKTTQYYEILELKRESDESQIKSAYRKLALALHPDKNNAPGADEAFKMVSKAFQVLSDPDKRAAYDRHGADPDSRSAGVPSSSPFGGGGGGGMRFTQEDAIDPDQLFRMFFGGGGFDHPGMQFGGGPTVFQFGGGGTTFRRNGFNRRPQQQQNHQNEPEVRTPSTWLSLLPIILFFGVSLFQSFPSLFSATPVPYPAFSWNPSSVYPVQRITQTSPGVTYFVNPTEFATHPMYEKYLKSNPILNTKTGTPKTTESSSSDNNPNKKEEEKLTSQESTEKTRELVLDLIDESRQLIEKRSKRQYLVVPKDLQKFEAQVEAAWVRKLQYECQNSRANRDARRRELIGFLGIGADWEAIKKLDSEVIPACEGLKSMGYVID
134333	GC_00002106		PST_134E36_1	2571	52	102	5	0	0.981622669804591	0.808331015959395	0.886588358439283	PF00226.36	DnaJ domain	O	Posttranslational modification, protein turnover, chaperones	COG0484	DnaJ-class molecular chaperone with C-terminal Zn finger domain (DnaJ) (PDB:1BQ0)			2571	Chr_2	---------------------------------------------------------------------------------------------------------------------------------MLQLALALHPDKNNAPGADEAFKMVSKAFQVLSDPDKRAAYDRHGADLDSRSAGVPSSSPFGGGGGGGMRFTQEDAIDPDQLFRMFFGGGGFDHPGMQFGGGPTVFQFGGGGTTFRRNGFNRRPQQQQNHQNEPEVRTPSTWLSLLPIIL-----------------------ADWE-----AIKKIG----------------------------------------------------------------------------------------------------------------------------------F----------------------------------
134334	GC_00002106		PST_134E36_1	2570	52	102	5	0	0.981622669804591	0.808331015959395	0.886588358439283									2570	Chr_2	MEGNRDEAKRAYKLAQSYQTTDPTKALKFAKKACALYWSPEAAALVKTLETGEGPSSSSNGTGTSTATQTASTGTTSKRTTLA---------------------------------------------------------------------------------------------------------------------------------------------------------------------------------------------------------------------------------------------------------------------------------------------------------------------------------------------------------------------------------------------------------------
134335	GC_00002106		PST_134E36_2	5313	52	102	5	0	0.981622669804591	0.808331015959395	0.886588358439283	PF00226.36	DnaJ domain	O	Posttranslational modification, protein turnover, chaperones	COG0484	DnaJ-class molecular chaperone with C-terminal Zn finger domain (DnaJ) (PDB:1BQ0)			5313	Chr_4	MEGNRDEAKRAYKLAQSYQTTDPTKALKFAKKACALYWSPEAAALVKTLETGEGPSSSSNGTGTSTATQTASTGTTSKRTTPKPSVSTPSNFKPAQLDLVKKVRRHKTTQYYEILELKRESDESQIKSAYRKLALALHPDKNNAPGADEAFKMVSKAFQVLSDPDKRAAYDRHGADPDSRSAGVPSSSPFGGGGGGGMRFTQEDAIDPDQLFRMFFGGGGFDHPGMQFGGGPTVFQFGGGGTTFRRNGFNRRPQQQQNHQNEPEVRTPSTWLSLLPIILFFGVSLFQSFPSLFSATPVPYPAFSWNPSSVYPVQRITQTSPGVT------------------------------------------------------------------------------------------------------------CEFFHSNIYPNHKQIF----------------------------------
134336	GC_00002106		PST_134E36_2	5312	52	102	5	0	0.981622669804591	0.808331015959395	0.886588358439283	PF00226.36	DnaJ domain	O	Posttranslational modification, protein turnover, chaperones	COG0484	DnaJ-class molecular chaperone with C-terminal Zn finger domain (DnaJ) (PDB:1BQ0)			5312	Chr_4	MEGNRDEAKRAYKLAQSYQTTDPTKALKFAKKACALYWSPEAAALVKTLETGEGPSSSSNGTGTSTATQTASTGTTSKRTTPKPSVSTPSNFKPAQLDLVKKVRRHKTTQYYEILELKRESDESQIKSAYRKLALALHPDKNNAPGADEAFKMVSKAFQVLSDPDKRAAYDRHGADPDSRSAGVPSSSPFGGGGGGGMRFTQEDAIDPDQLFRMFFGGGGFDHPGMQFGGGPTVFQFGGGGTTFRRNGFNRRPQQQQNHQNEPEVRTPSTWLSLLPIILFFGVSLFQSFPSLFSATPVPYPAFSWNPSSVYPVQRITQTSPGVTYFVNPTEFATHPMYEKYLKSNPILNTRTGTPQKTESSSSNNNPNKKEEEKLTSQESTEKTRELVLDLIDESRQLIEKRSKRQYLVVPKDLQKFEAQVEAAWVRKLQYECQNSRANRDARRRELIGFLGIGADWEAIKKLDSEVIPACEGLKSMGYVID
134337	GC_00002106		PST_AR0005a	7304	52	102	5	0	0.981622669804591	0.808331015959395	0.886588358439283	PF00226.36	DnaJ domain	O	Posttranslational modification, protein turnover, chaperones	COG0484	DnaJ-class molecular chaperone with C-terminal Zn finger domain (DnaJ) (PDB:1BQ0)			7304	Chr_4	MEGNRDEAKRAYKLAQSYQTTDPTKALKFAKKACALYWSPEAAALVKTLETGEGPSSSSNGTGTSTATQTASTGTTSKRTTPKPSVSTPSNFKPAQLDLVKKVRRHKTTQYYEILELKRESDESQIKSAYRKLALALHPDKNNAPGADEAFKMVSKAFQVLSDPDKRAAYDRHGADPDSRSAGVPSSSPFGGGGGGGMRFTQEDAIDPDQLFRMFFGGGGFDHPGMQFGGGPTVFQFGGGGTTFRRNGFNRRPQQQQNHQNEPEVRTPSTWLSLLPIILFFGVSLFQSFPSLFSATPVPYPAFSWNPSSVYPVQRITQTSPGVT------------------------------------------------------------------------------------------------------------CEFFHSNIYPNHKQIF----------------------------------
134338	GC_00002106		PST_AR0005a	7303	52	102	5	0	0.981622669804591	0.808331015959395	0.886588358439283	PF00226.36	DnaJ domain	O	Posttranslational modification, protein turnover, chaperones	COG0484	DnaJ-class molecular chaperone with C-terminal Zn finger domain (DnaJ) (PDB:1BQ0)			7303	Chr_4	MEGNRDEAKRAYKLAQSYQTTDPTKALKFAKKACALYWSPEAAALVKTLETGEGPSSSSNGTGTSTATQTASTGTTSKRTTPKPSVSTPSNFKPAQLDLVKKVRRHKTTQYYEILELKRESDESQIKSAYRKLALALHPDKNNAPGADEAFKMVSKAFQVLSDPDKRAAYDRHGADPDSRSAGVPSSSPFGGGGGGGMRFTQEDAIDPDQLFRMFFGGGGFDHPGMQFGGGPTVFQFGGGGTTFRRNGFNRRPQQQQNHQNEPEVRTPSTWLSLLPIILFFGVSLFQSFPSLFSATPVPYPAFSWNPSSVYPVQRITQTSPGVTYFVNPTEFATHPMYEKYLKSNPILNTRTGTPQKTESSSSNNNPNKKEEEKLTSQESTEKTRELVLDLIDESRQLIEKRSKRQYLVVPKDLQKFEAQVEAAWVRKLQYECQNSRANRDARRRELIGFLGIGADWEAIKKLDSEVIPACEGLKSMGYVID
134339	GC_00002106		PST_AR0005b	3586	52	102	5	0	0.981622669804591	0.808331015959395	0.886588358439283	PF00226.36	DnaJ domain	O	Posttranslational modification, protein turnover, chaperones	COG0484	DnaJ-class molecular chaperone with C-terminal Zn finger domain (DnaJ) (PDB:1BQ0)			3586	Chr_2	MEGNRDEAKRAYKLAQSYQTTDPTKALKFAKKACALYWSPEAAALVKTLETGEGPSSSSNGTGTSTATQTASTGTTSKRTTPKPSVSTPSNFKPAQLDLVKKVRRHKTTQYYEILELKRESDESQIKSAYRKLALALHPDKNNAPGADEAFKMVSKAFQVLSDPDKRAAYDRHGADPDSRSAGVPSSSPFGGGGGGGMRFTQEDAIDPDQLFRMFFGGGGFDHPGMQFGGGPTVFQFGGGGTTFRRNGFNRRPQQQQNHQNEPEVRTPSTWLSLLPIILFFGVSLFQSFPSLFSATPVPYPAFSWNPSSVYPVQRITQTSPGVTYFVNPTEFATHPMYEKYLKSNPILNTKTGTPKTTESSSSDNNPNKKEEEKLTSQESTEKTRELVLDLIDESRQLIEKRSKRQYLVVPKDLQKFEAQVEAAWVRKLQYECQNSRANRDARRRELIGFLGIGADWEAIKKLDSEVIPACEGLKSMGYVID
134340	GC_00002106		PST_AZ2_1	3745	52	102	5	0	0.981622669804591	0.808331015959395	0.886588358439283	PF00226.36	DnaJ domain	O	Posttranslational modification, protein turnover, chaperones	COG0484	DnaJ-class molecular chaperone with C-terminal Zn finger domain (DnaJ) (PDB:1BQ0)			3745	Chr_2	MEGNRDEAKRAYKLAQSYQTTDPTKALKFAKKACALYWSPEAAALVKTLETGEGPSSSSNGTGTSTATQTASTGTTSKRTTPKPSVSTPSNFKPAQLDLVKKVRRHKTTQYYEILELKRESDESQIKSAYRKLALALHPDKNNAPGADEAFKMVSKAFQVLSDPDKRAAYDRHGADPDSRSAGVPSSSPFGGGGGGGMRFTQEDAIDPDQLFRMFFGGGGFDHPGMQFGGGPTVFQFGGGGTTFRRNGFNRRPQQQQNHQNEPEVRTPSTWLSLLPIILFFGVSLFQSFPSLFSATPVPYPAFSWNPSSVYPVQRITQTSPGVTYFVNPTEFATHPMYEKYLKSNPILNTRTGTPQKTESSSSNNNPNKKEEEKLTSQESTEKTRELVLDLIDESRQLIEKRSKRQYLVVPKDLQKFEAQVEAAWVRKLQYECQNSRANRDARRRELIGFLGIGADWEAIKKLDSEVIPACEGLKSMGYVID
134341	GC_00002106		PST_AZ2_2	1190	52	102	5	0	0.981622669804591	0.808331015959395	0.886588358439283	PF00226.36	DnaJ domain	O	Posttranslational modification, protein turnover, chaperones	COG0484	DnaJ-class molecular chaperone with C-terminal Zn finger domain (DnaJ) (PDB:1BQ0)			1190	Chr_4	MEGNRDEAKRAYKLAQSYQTTDPTKALKFAKKACALYWSPEAAALVKTLETGEGPSSSSNGTGTSTATQTASTGTTSKRTTPKPSVSTPSNFKPAQLDLVKKVRRHKTTQYYEILELKRESDESQIKSAYRKLALALHPDKNNAPGADEAFKMVSKAFQVLSDPDKRAAYDRHGADPDSRSAGVPSSSPFGGGGGGGMRFTQEDAIDPDQLFRMFFGGGGFDHPGMQFGGGPTVFQFGGGGTTFRRNGFNRRPQQQQNHQNEPEVRTPSTWLSLLPIIVFFGVSLFQSFPSLFSATPVPYPAFSWNPSSVYPVQRITQTSPGVT------------------------------------------------------------------------------------------------------------CEFFHSNIYPNHKQIF----------------------------------
134342	GC_00002106		PST_AZ2_2	1189	52	102	5	0	0.981622669804591	0.808331015959395	0.886588358439283	PF00226.36	DnaJ domain	O	Posttranslational modification, protein turnover, chaperones	COG0484	DnaJ-class molecular chaperone with C-terminal Zn finger domain (DnaJ) (PDB:1BQ0)			1189	Chr_4	MEGNRDEAKRAYKLAQSYQTTDPTKALKFAKKACALYWSPEAAALVKTLETGEGPSSSSNGTGTSTATQTASTGTTSKRTTPKPSVSTPSNFKPAQLDLVKKVRRHKTTQYYEILELKRESDESQIKSAYRKLALALHPDKNNAPGADEAFKMVSKAFQVLSDPDKRAAYDRHGADPDSRSAGVPSSSPFGGGGGGGMRFTQEDAIDPDQLFRMFFGGGGFDHPGMQFGGGPTVFQFGGGGTTFRRNGFNRRPQQQQNHQNEPEVRTPSTWLSLLPIIVFFGVSLFQSFPSLFSATPVPYPAFSWNPSSVYPVQRITQTSPGVTYFVNPTEFATHPMYEKYLKSNPILNTKTGTPKTTESSSSDNNPNKKEEEKLTSQESTEKTRELVLDLIDESRQLIEKRSKRQYLVVPKDLQKFEAQVEAAWVRKLQYECQNSRANRDARRRELIGFLGIGADWEAIKKLDSEVTPACEGLKSMGYVID
134343	GC_00002106		PST_DK0911_1	15787	52	102	5	0	0.981622669804591	0.808331015959395	0.886588358439283	PF00226.36	DnaJ domain	O	Posttranslational modification, protein turnover, chaperones	COG0484	DnaJ-class molecular chaperone with C-terminal Zn finger domain (DnaJ) (PDB:1BQ0)			15787	Chr_2	MEGNRDEAKRAYKLAQSYQTTDPTKALKFAKKACALYWSPEAAALVKTLETGEGPSSSSNGTGTSTATQTASTGTTSKRTTPKPSVSTPSNFKPAQLDLVKKVRRHKTTQYYEILELKRESDESQIKSAYRKLALALHPDKNNAPGADEAFKMVSKAFQVLSDPDKRAAYDRHGADPDSRSAGVPSSSPFGGGGGGGMRFTQEDAIDPDQLFRMFFGGGGFDHPGMQFGGGPTVFQFGGGGTTFRRNGFNRRPQQQQNHQNEPEVRTPSTWLSLLPIILFFGVSLFQSFPSLFSATPVPYPAFSWNPSSVYPVQRITQTSPGVT------------------------------------------------------------------------------------------------------------CEFFHSNIYPNHKQIF----------------------------------
134344	GC_00002106		PST_DK0911_1	15786	52	102	5	0	0.981622669804591	0.808331015959395	0.886588358439283	PF00226.36	DnaJ domain	O	Posttranslational modification, protein turnover, chaperones	COG0484	DnaJ-class molecular chaperone with C-terminal Zn finger domain (DnaJ) (PDB:1BQ0)			15786	Chr_2	MEGNRDEAKRAYKLAQSYQTTDPTKALKFAKKACALYWSPEAAALVKTLETGEGPSSSSNGTGTSTATQTASTGTTSKRTTPKPSVSTPSNFKPAQLDLVKKVRRHKTTQYYEILELKRESDESQIKSAYRKLALALHPDKNNAPGADEAFKMVSKAFQVLSDPDKRAAYDRHGADPDSRSAGVPSSSPFGGGGGGGMRFTQEDAIDPDQLFRMFFGGGGFDHPGMQFGGGPTVFQFGGGGTTFRRNGFNRRPQQQQNHQNEPEVRTPSTWLSLLPIILFFGVSLFQSFPSLFSATPVPYPAFSWNPSSVYPVQRITQTSPGVTYFVNPTEFATHPMYEKYLKSNPILNTRTGTPQKTESSSSNNNPNKKEEEKLTSQESTEKTRELVLDLIDESRQLIEKRSKRQYLVVPKDLQKFEAQVEAAWVRKLQYECQNSRANRDARRRELIGFLGIGADWEAIKKLDSEVIPACEGLKSMGYVID
134345	GC_00002106		PST_DK0911_2	15813	52	102	5	0	0.981622669804591	0.808331015959395	0.886588358439283	PF00226.36	DnaJ domain	O	Posttranslational modification, protein turnover, chaperones	COG0484	DnaJ-class molecular chaperone with C-terminal Zn finger domain (DnaJ) (PDB:1BQ0)			15813	Chr_4	MEGNRDEAKRAYKLAQSYQTTDPTKALKFAKKACALYWSPEAAALVKTLETGEGPSSSSNGTGTSTATQTASTGTTSKRTTPKPSVSTPSNFKPAQLDLVKKVRRHKTTQYYEILELKRESDESQIKSAYRKLALALHPDKNNAPGADEAFKMVSKAFQVLSDPDKRAAYDRHGADPDSRSAGVPSSSPFGGGGGGGMRFTQEDAIDPDQLFRMFFGGGGFDHPGMQFGGGPTVFQFGGGGTTFRRNGFNRRPQQQQNHQNEPEVRTPSTWLSLLPIILFFGVSLFQSFPSLFSATPVPYPAFSWNPSSVYPVQRITQTSPGVT------------------------------------------------------------------------------------------------------------CEFFHSNIYPNHKQIF----------------------------------
134346	GC_00002106		PST_DK0911_2	15812	52	102	5	0	0.981622669804591	0.808331015959395	0.886588358439283	PF00226.36	DnaJ domain	O	Posttranslational modification, protein turnover, chaperones	COG0484	DnaJ-class molecular chaperone with C-terminal Zn finger domain (DnaJ) (PDB:1BQ0)			15812	Chr_4	MEGNRDEAKRAYKLAQSYQTTDPTKALKFAKKACALYWSPEAAALVKTLETGEGPSSSSNGTGTSTATQTASTGTTSKRTTPKPSVSTPSNFKPAQLDLVKKVRRHKTTQYYEILELKRESDESQIKSAYRKLALALHPDKNNAPGADEAFKMVSKAFQVLSDPDKRAAYDRHGADPDSRSAGVPSSSPFGGGGGGGMRFTQEDAIDPDQLFRMFFGGGGFDHPGMQFGGGPTVFQFGGGGTTFRRNGFNRRPQQQQNHQNEPEVRTPSTWLSLLPIILFFGVSLFQSFPSLFSATPVPYPAFSWNPSSVYPVQRITQTSPGVTYFVNPTEFATHPMYEKYLKSNPILNTRTGTPQKTESSSSNNNPNKKEEEKLTSQESTEKTRELVLDLIDESRQLIEKRSKRQYLVVPKDLQKFEAQVEAAWVRKLQYECQNSRANRDARRRELIGFLGIGADWEAIKKLDSEVIPACEGLKSMGYVID
134347	GC_00002106		PST_SWS484_1	3337	52	102	5	0	0.981622669804591	0.808331015959395	0.886588358439283	PF00226.36	DnaJ domain	O	Posttranslational modification, protein turnover, chaperones	COG0484	DnaJ-class molecular chaperone with C-terminal Zn finger domain (DnaJ) (PDB:1BQ0)			3337	Chr_4	MEGNRDEAKRAYKLAQSYQTTDPTKALKFAKKACALYWSPEAAALVKTLETGEGPSSSSNGTGTSTATQTASTGTTSKRTTPKPSVSTPSNFKPAQLDLVKKVRRHKTTQYYEILELKRESDESQIKSAYRKLALALHPDKNNAPGADEAFKMVSKAFQVLSDPDKRAAYDRHGADPDSRSAGVPSSSPFGGGGGGGMRFTQEDAIDPDQLFRMFFGGGGFDHPGMQFGGGPTVFQFGGGGTTFRRNGFNRRPQQQQNHQNEPEVRTPSTWLSLLPIILFFGVSLFQSFPSLFSATPVPYPAFSWNPSSVYPVQRITQTSPGVTYFVNPTEFATHPMYEKYLKSNPILNTRTGTPQKTESSSSNNNPNKKEEEKLTSQESTEKTRELVLDLIDESRQLIEKRSKRQYLVVPKDLQKFEAQVEAAWVRKLQYECQNSRANRDARRRELIGFLGIGADWEAIKKLDSEVIPACEGLKSMGYVID
134348	GC_00002106		PST_SWS484_2	2511	52	102	5	0	0.981622669804591	0.808331015959395	0.886588358439283	PF00226.36	DnaJ domain	O	Posttranslational modification, protein turnover, chaperones	COG0484	DnaJ-class molecular chaperone with C-terminal Zn finger domain (DnaJ) (PDB:1BQ0)			2511	Chr_2	MEGNRDEAKRAYKLAQSYQTTDPTKALKFAKKACALYWSPEAAALVKTLETGEGPSSSSNGTGTSTATQTASTGTTSKRTTPKPSVSTPSNFKPAQLDLVKKVRRHKTTQYYEILELKRESDESQIKSAYRKLALALHPDKNNAPGADEAFKMVSKAFQVLSDPDKRAAYDRHGADPDSRSAGVPSSSPFGGGGGGGMRFTQEDAIDPDQLFRMFFGGGGFDHPGMQFGGGPTVFQFGGGGTTFRRNGFNRRPQQQQNHQNEPEVRTPSTWLSLLPIILFFGVSLFQSFPSLFSATPVPYPAFSWNPSSVYPVQRITQTSPGVT------------------------------------------------------------------------------------------------------------CEFFHSNIYPNHKQIF----------------------------------
134349	GC_00002106		PST_SWS484_2	2510	52	102	5	0	0.981622669804591	0.808331015959395	0.886588358439283	PF00226.36	DnaJ domain	O	Posttranslational modification, protein turnover, chaperones	COG0484	DnaJ-class molecular chaperone with C-terminal Zn finger domain (DnaJ) (PDB:1BQ0)			2510	Chr_2	MEGNRDEAKRAYKLAQSYQTTDPTKALKFAKKACALYWSPEAAALVKTLETGEGPSSSSNGTGTSTATQTASTGTTSKRTTPKPSVSTPSNFKPAQLDLVKKVRRHKTTQYYEILELKRESDESQIKSAYRKLALALHPDKNNAPGADEAFKMVSKAFQVLSDPDKRAAYDRHGADPDSRSAGVPSSSPFGGGGGGGMRFTQEDAIDPDQLFRMFFGGGGFDHPGMQFGGGPTVFQFGGGGTTFRRNGFNRRPQQQQNHQNEPEVRTPSTWLSLLPIILFFGVSLFQSFPSLFSATPVPYPAFSWNPSSVYPVQRITQTSPGVTYFVNPTEFATHPMYEKYLKSNPILNTKTGTPKTTESSSSDNNPNKKEEEKLTSQESTEKTRELVLDLIDESRQLIEKRSKRQYLVVPKDLQKFEAQVEAAWVRKLQYECQNSRANRDARRRELIGFLGIGADWEAIKKLDSEVIPACEGLKSMGYVID
134350	GC_00002106		PST_T030_1	13860	52	102	5	0	0.981622669804591	0.808331015959395	0.886588358439283	PF00226.36	DnaJ domain	O	Posttranslational modification, protein turnover, chaperones	COG0484	DnaJ-class molecular chaperone with C-terminal Zn finger domain (DnaJ) (PDB:1BQ0)			13860	Chr_8	MEGNRDEAKRAYKLAQSYQTTDPTKALKFAKKACALYWSPEAAALVKTLETGEGPSSSSNGTGTSTATQTASTGTTSKRTTPKPSVSTPSNFKPAQLDLVKKVRRHKTTQYYEILELKRESDESQIKSAYRKLALALHPDKNNAPGADEAFKMVSKAFQVLSDPDKRAAYDRHGADPDSRSAGVPSSSPFGGGGGGGMRFTQEDAIDPDQLFRMFFGGGGFDHPGMQFGGGPTVFQFGGGGTTFRRNGFNRRPQQQQNHQNEPEVRTPSTWLSLLPIILFFGVSLFQSFPSLFSATPVPYPAFSWNPSSVYPVQRITQTSPGVT------------------------------------------------------------------------------------------------------------CEFFHSNIYPNHKQIF----------------------------------
134351	GC_00002106		PST_T030_1	13859	52	102	5	0	0.981622669804591	0.808331015959395	0.886588358439283	PF00226.36	DnaJ domain	O	Posttranslational modification, protein turnover, chaperones	COG0484	DnaJ-class molecular chaperone with C-terminal Zn finger domain (DnaJ) (PDB:1BQ0)			13859	Chr_8	MEGNRDEAKRAYKLAQSYQTTDPTKALKFAKKACALYWSPEAAALVKTLETGEGPSSSSNGTGTSTATQTASTGTTSKRTTPKPSVSTPSNFKPAQLDLVKKVRRHKTTQYYEILELKRESDESQIKSAYRKLALALHPDKNNAPGADEAFKMVSKAFQVLSDPDKRAAYDRHGADPDSRSAGVPSSSPFGGGGGGGMRFTQEDAIDPDQLFRMFFGGGGFDHPGMQFGGGPTVFQFGGGGTTFRRNGFNRRPQQQQNHQNEPEVRTPSTWLSLLPIILFFGVSLFQSFPSLFSATPVPYPAFSWNPSSVYPVQRITQTSPGVTYFVNPTEFATHPMYEKYLKSNPILNTRTGTPQKTESSSSNNNPNKKEEEKLTSQESTEKTRELVLDLIDESRQLIEKRSKRQYLVVPKDLQKFEAQVEAAWVRKLQYECQNSRANRDARRRELIGFLGIGADWEAIKKLDSEVIPACEGLKSMGYVID
134352	GC_00002106		PST_T030_2	2369	52	102	5	0	0.981622669804591	0.808331015959395	0.886588358439283	PF00226.36	DnaJ domain	O	Posttranslational modification, protein turnover, chaperones	COG0484	DnaJ-class molecular chaperone with C-terminal Zn finger domain (DnaJ) (PDB:1BQ0)			2369	Chr_8	MEGNRDEAKRAYKLAQSYQTTDPTKALKFAKKACALYWSPEAAALVKTLETGEGPSSSSNGTGTSTATQTASTGTTSKRTTPKPSVSTPSNFKPAQLDLVKKVRRHKTTQYYEILELKRESDESQIKSAYRKLALALHPDKNNAPGADEAFKMVSKAFQVLSDPDKRAAYDRHGADPDSRSAGVPSSSPFGGGGGGGMRFTQEDAIDPDQLFRMFFGGGGFDHPGMQFGGGPTVFQFGGGGTTFRRNGFNRRPQQQQNHQNEPEVRTPSTWLSLLPIILFFGVSLFQSFPSLFSATPVPYPAFSWNPSSVYPVQRITQTSPGVTYFVNPTEFATHPMYEKYLKSNPILNTKTGTPKTTESSSSDNNPNKKEEEKLTSQESTEKTRELVLDLIDESRQLIEKRSKRQYLVVPKDLQKFEAQVEAAWVRKLQYECQNSRANRDARRRELIGFLGIGADWEAIKKLDSEVIPACEGLKSMGYVID
134353	GC_00002106		PST_T034a	1103	52	102	5	0	0.981622669804591	0.808331015959395	0.886588358439283	PF00226.36	DnaJ domain	O	Posttranslational modification, protein turnover, chaperones	COG0484	DnaJ-class molecular chaperone with C-terminal Zn finger domain (DnaJ) (PDB:1BQ0)			1103	Chr_4	MEGNRDEAKRAYKLAQSYQTTDPTKALKFAKKACALYWSPEAAALVKTLETGEGPSSSSNGTGTSTATQTASTGTTSKRTTPKPSVSTPSNFKPAQLDLVKKVRRHKTTQYYEILELKRESDESQIKSAYRKLALALHPDKNNAPGADEAFKMVSKAFQVLSDPDKRAAYDRHGADPDSRSAGVPSSSPFGGGGGGGMRFTQEDAIDPDQLFRMFFGGGGFDHPGMQFGGGPTVFQFGGGGTTFRRNGFNRRPQQQQNHQNEPEVRTPSTWLSLLPIILFFGVSLFQSFPSLFSATPVPYPAFSWNPSSVYPVQRITQTSPGVT------------------------------------------------------------------------------------------------------------CEFFHSNIYPNHKQIF----------------------------------
134354	GC_00002106		PST_T034a	1102	52	102	5	0	0.981622669804591	0.808331015959395	0.886588358439283	PF00226.36	DnaJ domain	O	Posttranslational modification, protein turnover, chaperones	COG0484	DnaJ-class molecular chaperone with C-terminal Zn finger domain (DnaJ) (PDB:1BQ0)			1102	Chr_4	MEGNRDEAKRAYKLAQSYQTTDPTKALKFAKKACALYWSPEAAALVKTLETGEGPSSSSNGTGTSTATQTASTGTTSKRTTPKPSVSTPSNFKPAQLDLVKKVRRHKTTQYYEILELKRESDESQIKSAYRKLALALHPDKNNAPGADEAFKMVSKAFQVLSDPDKRAAYDRHGADPDSRSAGVPSSSPFGGGGGGGMRFTQEDAIDPDQLFRMFFGGGGFDHPGMQFGGGPTVFQFGGGGTTFRRNGFNRRPQQQQNHQNEPEVRTPSTWLSLLPIILFFGVSLFQSFPSLFSATPVPYPAFSWNPSSVYPVQRITQTSPGVTYFVNPTEFATHPMYEKYLKSNPILNTRTGTPQKTESSSSNNNPNKKEEEKLTSQESTEKTRELVLDLIDESRQLIEKRSKRQYLVVPKDLQKFEAQVEAAWVRKLQYECQNSRANRDARRRELIGFLGIGADWEAIKKLDSEVIPACEGLKSMGYVID
134355	GC_00002106		PST_T034b	3446	52	102	5	0	0.981622669804591	0.808331015959395	0.886588358439283	PF00226.36	DnaJ domain	O	Posttranslational modification, protein turnover, chaperones	COG0484	DnaJ-class molecular chaperone with C-terminal Zn finger domain (DnaJ) (PDB:1BQ0)			3446	Chr_2	MEGNRDEAKRAYKLAQSYQTTDPTKALKFAKKACALYWSPEAAALVKTLETGEGPSSSSNGTGTSTATQTASTGTTSKRTTPKPSVSTPSNFKPAQLDLVKKVRRHKTTQYYEILELKRESDESQIKSAYRKLALALHPDKNNAPGADEAFKMVSKAFQVLSDPDKRAAYDRHGADPDSRSAGVPSSSPFGGGGGGGMRFTQEDAIDPDQLFRMFFGGGGFDHPGMQFGGGPTVFQFGGGGTTFRRNGFNRRPQQQQNHQNEPEVRTPSTWLSLLPIILFFGVSLFQSFPSLFSATPVPYPAFSWNPSSVYPVQRITQTSPGVT------------------------------------------------------------------------------------------------------------CEFFHSNIYPNHKQIF----------------------------------
134356	GC_00002106		PST_T034b	3445	52	102	5	0	0.981622669804591	0.808331015959395	0.886588358439283	PF00226.36	DnaJ domain	O	Posttranslational modification, protein turnover, chaperones	COG0484	DnaJ-class molecular chaperone with C-terminal Zn finger domain (DnaJ) (PDB:1BQ0)			3445	Chr_2	MEGNRDEAKRAYKLAQSYQTTDPTKALKFAKKACALYWSPEAAALVKTLETGEGPSSSSNGTGTSTATQTASTGTTSKRTTPKPSVSTPSNFKPAQLDLVKKVRRHKTTQYYEILELKRESDESQIKSAYRKLALALHPDKNNAPGADEAFKMVSKAFQVLSDPDKRAAYDRHGADPDSRSAGVPSSSPFGGGGGGGMRFTQEDAIDPDQLFRMFFGGGGFDHPGMQFGGGPTVFQFGGGGTTFRRNGFNRRPQQQQNHQNEPEVRTPSTWLSLLPIILFFGVSLFQSFPSLFSATPVPYPAFSWNPSSVYPVQRITQTSPGVTYFVNPTEFATHPMYEKYLKSNPILNTKTGTPKTTESSSSDNNPNKKEEEKLTSQESTEKTRELVLDLIDESRQLIEKRSKRQYLVVPKDLQKFEAQVEAAWVRKLQYECQNSRANRDARRRELIGFLGIGADWEAIKKLDSEVIPACEGLKSMGYVID
134357	GC_00002106		PST_W011b	2261	52	102	5	0	0.981622669804591	0.808331015959395	0.886588358439283	PF00226.36	DnaJ domain	O	Posttranslational modification, protein turnover, chaperones	COG0484	DnaJ-class molecular chaperone with C-terminal Zn finger domain (DnaJ) (PDB:1BQ0)			2261	Chr_4	MEGNRDEAKRAYKLAQSYQTTDPTKALKFAKKACALYWSPEAAALVKTLETGEGPSSSSNGTGTSTATQTASTGTTSKRTTPKPSVSTPSNFKPAQLDLVKKVRRHKTTQYYEILELKRESDESQIKSAYRKLALALHPDKNNAPGADEAFKMVSKAFQVLSDPDKRAAYDRHGADPDSRSAGVPSSSPFGGGGGGGMRFTQEDAIDPDQLFRMFFGGGGFDHPGMQFGGGPTVFQFGGGGTTFRRNGFNRRPQQQQNHQNEPEVRTPSTWLSLLPIILFFGVSLFQSFPSLFSATPVPYPAFSWNPSSVYPVQRITQTSPGVT------------------------------------------------------------------------------------------------------------CEFFHSNIYPNHKQIF----------------------------------
134358	GC_00002106		PST_W011b	8977	52	102	5	0	0.981622669804591	0.808331015959395	0.886588358439283	PF00226.36	DnaJ domain	O	Posttranslational modification, protein turnover, chaperones	COG0484	DnaJ-class molecular chaperone with C-terminal Zn finger domain (DnaJ) (PDB:1BQ0)			8977	ChrUn	MEGNRDEAKRAYKLAQSYQTTDPTKALKFAKKACALYWSPEAAALVKTLETGEGPSSSSNGTGTSTATQTASTGTTSKRTTPKPSVSTPSNFKPAQLDLVKKVRRHKTTQYYEILELKRESDESQIKSAYRKLALALHPDKNNAPGADEAFKMVSKAFQVLSDPDKRAAYDRHGADPDSRSAGVPSSSPFGGGGGGGMRFTQEDAIDPDQLFRMFFGGGGFDHPGMQFGGGPTVFQFGGGGTTFRRNGFNRRPQQQQNHQNEPEVRTPSTWLSLLPIILFFGVSLFQSFPSLFSATPVPYPAFSWNPSSVYPVQRITQTSPGVT------------------------------------------------------------------------------------------------------------CEFFHSNIYPNHKQIF----------------------------------
134359	GC_00002106		PST_W011b	2260	52	102	5	0	0.981622669804591	0.808331015959395	0.886588358439283	PF00226.36	DnaJ domain	O	Posttranslational modification, protein turnover, chaperones	COG0484	DnaJ-class molecular chaperone with C-terminal Zn finger domain (DnaJ) (PDB:1BQ0)			2260	Chr_4	MEGNRDEAKRAYKLAQSYQTTDPTKALKFAKKACALYWSPEAAALVKTLETGEGPSSSSNGTGTSTATQTASTGTTSKRTTPKPSVSTPSNFKPAQLDLVKKVRRHKTTQYYEILELKRESDESQIKSAYRKLALALHPDKNNAPGADEAFKMVSKAFQVLSDPDKRAAYDRHGADPDSRSAGVPSSSPFGGGGGGGMRFTQEDAIDPDQLFRMFFGGGGFDHPGMQFGGGPTVFQFGGGGTTFRRNGFNRRPQQQQNHQNEPEVRTPSTWLSLLPIILFFGVSLFQSFPSLFSATPVPYPAFSWNPSSVYPVQRITQTSPGVTYFVNPTEFATHPMYEKYLKSNPILNTRTGTPQKTESSSSNNNPNKKEEEKLTSQESTEKTRELVLDLIDESRQLIEKRSKRQYLVVPKDLQKFEAQVEAAWVRKLQYECQNSRANRDARRRELIGFLGIGADWEAIKKLDSEVIPACEGLKSMGYVID
134360	GC_00002106		PST_W011b	8976	52	102	5	0	0.981622669804591	0.808331015959395	0.886588358439283	PF00226.36	DnaJ domain	O	Posttranslational modification, protein turnover, chaperones	COG0484	DnaJ-class molecular chaperone with C-terminal Zn finger domain (DnaJ) (PDB:1BQ0)			8976	ChrUn	MEGNRDEAKRAYKLAQSYQTTDPTKALKFAKKACALYWSPEAAALVKTLETGEGPSSSSNGTGTSTATQTASTGTTSKRTTPKPSVSTPSNFKPAQLDLVKKVRRHKTTQYYEILELKRESDESQIKSAYRKLALALHPDKNNAPGADEAFKMVSKAFQVLSDPDKRAAYDRHGADPDSRSAGVPSSSPFGGGGGGGMRFTQEDAIDPDQLFRMFFGGGGFDHPGMQFGGGPTVFQFGGGGTTFRRNGFNRRPQQQQNHQNEPEVRTPSTWLSLLPIILFFGVSLFQSFPSLFSATPVPYPAFSWNPSSVYPVQRITQTSPGVTYFVNPTEFATHPMYEKYLKSNPILNTKTGTPKTTESSSSDNNPNKKEEEKLTSQESTEKTRELVLDLIDESRQLIEKRSKRQYLVVPKDLQKFEAQVEAAWVRKLQYECQNSRANRDARRRELIGFLGIGADWEAIKKLDSEVIPACEGLKSMGYVID
134361	GC_00002106		PST_W025b	1063	52	102	5	0	0.981622669804591	0.808331015959395	0.886588358439283	PF00226.36	DnaJ domain	O	Posttranslational modification, protein turnover, chaperones	COG0484	DnaJ-class molecular chaperone with C-terminal Zn finger domain (DnaJ) (PDB:1BQ0)			1063	Chr_4	MEGNRDEAKRAYKLAQSYQTTDPTKALKFAKKACALYWSPEAAALVKTLETGEGPSSSSNGTGTSTATQTASTGTTSKRTTPKPSVSTPSNFKPAQLDLVKKVRRHKTTQYYEILELKRESDESQIKSAYRKLALALHPDKNNAPGADEAFKMVSKAFQVLSDPDKRAAYDRHGADPDSRSAGVPSSSPFGGGGGGGMRFTQEDAIDPDQLFRMFFGGGGFDHPGMQFGGGPTVFQFGGGGTTFRRNGFNRRPQQQQNHQNEPEVRTPSTWLSLLPIILFFGVSLFQSFPSLFSATPVPYPAFSWNPSSVYPVQRITQTSPGVT------------------------------------------------------------------------------------------------------------CEFFHSNIYPNHKQIF----------------------------------
134362	GC_00002106		PST_W025b	9430	52	102	5	0	0.981622669804591	0.808331015959395	0.886588358439283	PF00226.36	DnaJ domain	O	Posttranslational modification, protein turnover, chaperones	COG0484	DnaJ-class molecular chaperone with C-terminal Zn finger domain (DnaJ) (PDB:1BQ0)			9430	ChrUn	MEGNRDEAKRAYKLAQSYQTTDPTKALKFAKKACALYWSPEAAALVKTLETGEGPSSSSNGTGTSTATQTASTGTTSKRTTPKPSVSTPSNFKPAQLDLVKKVRRHKTTQYYEILELKRESDESQIKSAYRKLALALHPDKNNAPGADEAFKMVSKAFQVLSDPDKRAAYDRHGADPDSRSAGVPSSSPFGGGGGGGMRFTQEDAIDPDQLFRMFFGGGGFDHPGMQFGGGPTVFQFGGGGTTFRRNGFNRRPQQQQNHQNEPEVRTPSTWLSLLPIILFFGVSLFQSFPSLFSATPVPYPAFSWNPSSVYPVQRITQTSPGVT------------------------------------------------------------------------------------------------------------CEFFHSNIYPNHKQIF----------------------------------
134363	GC_00002106		PST_W025b	9429	52	102	5	0	0.981622669804591	0.808331015959395	0.886588358439283	PF00226.36	DnaJ domain	O	Posttranslational modification, protein turnover, chaperones	COG0484	DnaJ-class molecular chaperone with C-terminal Zn finger domain (DnaJ) (PDB:1BQ0)			9429	ChrUn	MEGNRDEAKRAYKLAQSYQTTDPTKALKFAKKACALYWSPEAAALVKTLETGEGPSSSSNGTGTSTATQTASTGTTSKRTTPKPSVSTPSNFKPAQLDLVKKVRRHKTTQYYEILELKRESDESQIKSAYRKLALALHPDKNNAPGADEAFKMVSKAFQVLSDPDKRAAYDRHGADPDSRSAGVPSSSPFGGGGGGGMRFTQEDAIDPDQLFRMFFGGGGFDHPGMQFGGGPTVFQFGGGGTTFRRNGFNRRPQQQQNHQNEPEVRTPSTWLSLLPIILFFGVSLFQSFPSLFSATPVPYPAFSWNPSSVYPVQRITQTSPGVTYFVNPTEFATHPMYEKYLKSNPILNTRTGTPQKTESSSSNNNPNKKEEEKLTSQESTEKTRELVLDLIDESRQLIEKRSKRQYLVVPKDLQKFEAQVEAAWVRKLQYECQNSRANRDARRRELIGFLGIGADWEAIKKLDSEVIPACEGLKSMGYVID
134364	GC_00002106		PST_W025b	1062	52	102	5	0	0.981622669804591	0.808331015959395	0.886588358439283	PF00226.36	DnaJ domain	O	Posttranslational modification, protein turnover, chaperones	COG0484	DnaJ-class molecular chaperone with C-terminal Zn finger domain (DnaJ) (PDB:1BQ0)			1062	Chr_4	MEGNRDEAKRAYKLAQSYQTTDPTKALKFAKKACALYWSPEAAALVKTLETGEGPSSSSNGTGTSTATQTASTGTTSKRTTPKPSVSTPSNFKPAQLDLVKKVRRHKTTQYYEILELKRESDESQIKSAYRKLALALHPDKNNAPGADEAFKMVSKAFQVLSDPDKRAAYDRHGADPDSRSAGVPSSSPFGGGGGGGMRFTQEDAIDPDQLFRMFFGGGGFDHPGMQFGGGPTVFQFGGGGTTFRRNGFNRRPQQQQNHQNEPEVRTPSTWLSLLPIILFFGVSLFQSFPSLFSATPVPYPAFSWNPSSVYPVQRITQTSPGVTYFVNPTEFATHPMYEKYLKSNPILNTKTGTPKTTESSSSDNNPNKKEEEKLTSQESTEKTRELVLDLIDESRQLIEKRSKRQYLVVPKDLQKFEAQVEAAWVRKLQYECQNSRANRDARRRELIGFLGIGADWEAIKKLDSEVIPACEGLKSMGYVID
134365	GC_00002106		PST_W029a	2399	52	102	5	0	0.981622669804591	0.808331015959395	0.886588358439283	PF00226.36	DnaJ domain	O	Posttranslational modification, protein turnover, chaperones	COG0484	DnaJ-class molecular chaperone with C-terminal Zn finger domain (DnaJ) (PDB:1BQ0)			2399	Chr_2	MEGNRDEAKRAYKLAQSYQTTDPTKALKFAKKACALYWSPEAAALVKTLETGEGPSSSSNGTGTSTATQTASTGTTSKRTTPKPSVSTPSNFKPAQLDLVKKVRRHKTTQYYEILELKRESDESQIKSAYRKLALALHPDKNNAPGADEAFKMVSKAFQVLSDPDKRAAYDRHGADPDSRSAGVPSSSPFGGGGGGGMRFTQEDAIDPDQLFRMFFGGGGFDHPGMQFGGGPTVFQFGGGGTTFRRNGFNRRPQQQQNHQNEPEVRTPSTWLSLLPIILFFGVSLFQSFPSLFSATPVPYPAFSWNPSSVYPVQRITQTSPGVT------------------------------------------------------------------------------------------------------------CEFFHSNIYPNHKQIF----------------------------------
134366	GC_00002106		PST_W029a	2400	52	102	5	0	0.981622669804591	0.808331015959395	0.886588358439283	PF00226.36	DnaJ domain	O	Posttranslational modification, protein turnover, chaperones	COG0484	DnaJ-class molecular chaperone with C-terminal Zn finger domain (DnaJ) (PDB:1BQ0)			2400	Chr_2	MEGNRDEAKRAYKLAQSYQTTDPTKALKFAKKACALYWSPEAAALVKTLETGEGPSSSSNGTGTSTATQTASTGTTSKRTTPKPSVSTPSNFKPAQLDLVKKVRRHKTTQYYEILELKRESDESQIKSAYRKLALALHPDKNNAPGADEAFKMVSKAFQVLSDPDKRAAYDRHGADPDSRSAGVPSSSPFGGGGGGGMRFTQEDAIDPDQLFRMFFGGGGFDHPGMQFGGGPTVFQFGGGGTTFRRNGFNRRPQQQQNHQNEPEVRTPSTWLSLLPIILFFGVSLFQSFPSLFSATPVPYPAFSWNPSSVYPVQRITQTSPGVT----------------------------------------------------------------------------------------------------------------FEIIDLEYVYI-----------------------------------
134367	GC_00002106		PST_W029a	2398	52	102	5	0	0.981622669804591	0.808331015959395	0.886588358439283	PF00226.36	DnaJ domain	O	Posttranslational modification, protein turnover, chaperones	COG0484	DnaJ-class molecular chaperone with C-terminal Zn finger domain (DnaJ) (PDB:1BQ0)			2398	Chr_2	MEGNRDEAKRAYKLAQSYQTTDPTKALKFAKKACALYWSPEAAALVKTLETGEGPSSSSNGTGTSTATQTASTGTTSKRTTPKPSVSTPSNFKPAQLDLVKKVRRHKTTQYYEILELKRESDESQIKSAYRKLALALHPDKNNAPGADEAFKMVSKAFQVLSDPDKRAAYDRHGADPDSRSAGVPSSSPFGGGGGGGMRFTQEDAIDPDQLFRMFFGGGGFDHPGMQFGGGPTVFQFGGGGTTFRRNGFNRRPQQQQNHQNEPEVRTPSTWLSLLPIILFFGVSLFQSFPSLFSATPVPYPAFSWNPSSVYPVQRITQTSPGVTYFVNPTEFATHPMYEKYLKSNPILNTKTGTPKTTESSSSDNNPNKKEEEKLTSQESTEKTRELVLDLIDESRQLIEKRSKRQYLVVPKDLQKFEAQVEAAWVRKLQYECQNSRANRDARRRELIGFLGIGADWEAIKKLDSEVIPACEGLKSMGYVID
134368	GC_00002106		PST_W029b	1175	52	102	5	0	0.981622669804591	0.808331015959395	0.886588358439283	PF00226.36	DnaJ domain	O	Posttranslational modification, protein turnover, chaperones	COG0484	DnaJ-class molecular chaperone with C-terminal Zn finger domain (DnaJ) (PDB:1BQ0)			1175	Chr_4	MEGNRDEAKRAYKLAQSYQTTDPTKALKFAKKACALYWSPEAAALVKTLETGEGPSSSSNGTGTSTATQTASTGTTSKRTTPKPSVSTPSNFKPAQLDLVKKVRRHKTTQYYEILELKRESDESQIKSAYRKLALALHPDKNNAPGADEAFKMVSKAFQVLSDPDKRAAYDRHGADPDSRSAGVPSSSPFGGGGGGGMRFTQEDAIDPDQLFRMFFGGGGFDHPGMQFGGGPTVFQFGGGGTTFRRNGFNRRPQQQQNHQNEPEVRTPSTWLSLLPIILFFGVSLFQSFPSLFSATPVPYPAFSWNPSSVYPVQRITQTSPGVT------------------------------------------------------------------------------------------------------------CEFFHSNIYPNHKQIF----------------------------------
134369	GC_00002106		PST_W029b	1174	52	102	5	0	0.981622669804591	0.808331015959395	0.886588358439283	PF00226.36	DnaJ domain	O	Posttranslational modification, protein turnover, chaperones	COG0484	DnaJ-class molecular chaperone with C-terminal Zn finger domain (DnaJ) (PDB:1BQ0)			1174	Chr_4	MEGNRDEAKRAYKLAQSYQTTDPTKALKFAKKACALYWSPEAAALVKTLETGEGPSSSSNGTGTSTATQTASTGTTSKRTTPKPSVSTPSNFKPAQLDLVKKVRRHKTTQYYEILELKRESDESQIKSAYRKLALALHPDKNNAPGADEAFKMVSKAFQVLSDPDKRAAYDRHGADPDSRSAGVPSSSPFGGGGGGGMRFTQEDAIDPDQLFRMFFGGGGFDHPGMQFGGGPTVFQFGGGGTTFRRNGFNRRPQQQQNHQNEPEVRTPSTWLSLLPIILFFGVSLFQSFPSLFSATPVPYPAFSWNPSSVYPVQRITQTSPGVTYFVNPTEFATHPMYEKYLKSNPILNTRTGTPQKTESSSSNNNPNKKEEEKLTSQESTEKTRELVLDLIDESRQLIEKRSKRQYLVVPKDLQKFEAQVEAAWVRKLQYECQNSRANRDARRRELIGFLGIGADWEAIKKLDSEVIPACEGLKSMGYVID
134370	GC_00002106		PST_W039a	3600	52	102	5	0	0.981622669804591	0.808331015959395	0.886588358439283	PF00226.36	DnaJ domain	O	Posttranslational modification, protein turnover, chaperones	COG0484	DnaJ-class molecular chaperone with C-terminal Zn finger domain (DnaJ) (PDB:1BQ0)			3600	Chr_8	MEGNRDEAKRAYKLAQSYQTTDPTKALKFAKKACALYWSPEAAALVKTLETGEGPSSSSNGTGTSTATQTASTGTTSKRTTPKPSVSTPSNFKPAQLDLVKKVRRHKTTQYYEILELKRESDESQIKSAYRKLALALHPDKNNAPGADEAFKMVSKAFQVLSDPDKRAAYDRHGADPDSRSAGVPSSSPFGGGGGGGMRFTQEDAIDPDQLFRMFFGGGGFDHPGMQFGGGPTVFQFGGGGTTFRRNGFNRRPQQQQNHQNEPEVRTPSTWLSLLPIILFFGVSLFQSFPSLFSATPVPYPAFSWNPSSVYPVQRITQTSPGVT------------------------------------------------------------------------------------------------------------CEFFHSNIYPNHKQIF----------------------------------
134371	GC_00002106		PST_W039a	3601	52	102	5	0	0.981622669804591	0.808331015959395	0.886588358439283	PF00226.36	DnaJ domain	O	Posttranslational modification, protein turnover, chaperones	COG0484	DnaJ-class molecular chaperone with C-terminal Zn finger domain (DnaJ) (PDB:1BQ0)			3601	Chr_8	MEGNRDEAKRAYKLAQSYQTTDPTKALKFAKKACALYWSPEAAALVKTLETGEGPSSSSNGTGTSTATQTASTGTTSKRTTPKPSVSTPSNFKPAQLDLVKKVRRHKTTQYYEILELKRESDESQIKSAYRKLALALHPDKNNAPGADEAFKMVSKAFQVLSDPDKRAAYDRHGADPDSRSAGVPSSSPFGGGGGGGMRFTQEDAIDPDQLFRMFFGGGGFDHPGMQFGGGPTVFQFGGGGTTFRRNGFNRRPQQQQNHQNEPEVRTPSTWLSLLPIILFFGVSLFQSFPSLFSATPVPYPAFSWNPSSVYPVQRITQTSPGVT----------------------------------------------------------------------------------------------------------------FEIIDLEYVYI-----------------------------------
134372	GC_00002106		PST_W039a	3599	52	102	5	0	0.981622669804591	0.808331015959395	0.886588358439283	PF00226.36	DnaJ domain	O	Posttranslational modification, protein turnover, chaperones	COG0484	DnaJ-class molecular chaperone with C-terminal Zn finger domain (DnaJ) (PDB:1BQ0)			3599	Chr_8	MEGNRDEAKRAYKLAQSYQTTDPTKALKFAKKACALYWSPEAAALVKTLETGEGPSSSSNGTGTSTATQTASTGTTSKRTTPKPSVSTPSNFKPAQLDLVKKVRRHKTTQYYEILELKRESDESQIKSAYRKLALALHPDKNNAPGADEAFKMVSKAFQVLSDPDKRAAYDRHGADPDSRSAGVPSSSPFGGGGGGGMRFTQEDAIDPDQLFRMFFGGGGFDHPGMQFGGGPTVFQFGGGGTTFRRNGFNRRPQQQQNHQNEPEVRTPSTWLSLLPIILFFGVSLFQSFPSLFSATPVPYPAFSWNPSSVYPVQRITQTSPGVTYFVNPTEFATHPMYEKYLKSNPILNTKTGTPKTTESSSSDNNPNKKEEEKLTSQESTEKTRELVLDLIDESRQLIEKRSKRQYLVVPKDLQKFEAQVEAAWVRKLQYECQNSRANRDARRRELIGFLGIGADWEAIKKLDSEVIPACEGLKSMGYVID
134373	GC_00002106		PST_W039b	1103	52	102	5	0	0.981622669804591	0.808331015959395	0.886588358439283	PF00226.36	DnaJ domain	O	Posttranslational modification, protein turnover, chaperones	COG0484	DnaJ-class molecular chaperone with C-terminal Zn finger domain (DnaJ) (PDB:1BQ0)			1103	Chr_8	MEGNRDEAKRAYKLAQSYQTTDPTKALKFAKKACALYWSPEAAALVKTLETGEGPSSSSNGTGTSTATQTASTGTTSKRTTPKPSVSTPSNFKPAQLDLVKKVRRHKTTQYYEILELKRESDESQIKSAYRKLALALHPDKNNAPGADEAFKMVSKAFQVLSDPDKRAAYDRHGADPDSRSAGVPSSSPFGGGGGGGMRFTQEDAIDPDQLFRMFFGGGGFDHPGMQFGGGPTVFQFGGGGTTFRRNGFNRRPQQQQNHQNEPEVRTPSTWLSLLPIILFFGVSLFQSFPSLFSATPVPYPAFSWNPSSVYPVQRITQTSPGVTYFVNPTEFATHPMYEKYLKSNPILNTRTGTPQKTESSSSNNNPNKKEEEKLTSQESTEKTRELVLDLIDESRQLIEKRSKRQYLVVPKDLQKFEAQVEAAWVRKLQYECQNSRANRDARRRELIGFLGIGADWEAIKKLDSEVIPACEGLKSMGYVID
134374	GC_00002106		PST_W048a	1190	52	102	5	0	0.981622669804591	0.808331015959395	0.886588358439283	PF00226.36	DnaJ domain	O	Posttranslational modification, protein turnover, chaperones	COG0484	DnaJ-class molecular chaperone with C-terminal Zn finger domain (DnaJ) (PDB:1BQ0)			1190	Chr_2	MEGNRDEAKRAYKLAQSYQTTDPTKALKFAKKACALYWSPEAAALVKTLETGEGPSSSSNGTGTSTATQTASTGTTSKRTTPKPSVSTPSNFKPAQLDLVKKVRRHKTTQYYEILELKRESDESQIKSAYRKLALALHPDKNNAPGADEAFKMVSKAFQVLSDPDKRAAYDRHGADPDSRSAGVPSSSPFGGGGGGGMRFTQEDAIDPDQLFRMFFGGGGFDHPGMQFGGGPTVFQFGGGGTTFRRNGFNRRPQQQQNHQNEPEVRTPSTWLSLLPIILFFGVSLFQSFPSLFSATPVPYPAFSWNPSSVYPVQRITQTSPGVT------------------------------------------------------------------------------------------------------------CEFFHSNIYPNHKQIF----------------------------------
134375	GC_00002106		PST_W048a	1189	52	102	5	0	0.981622669804591	0.808331015959395	0.886588358439283	PF00226.36	DnaJ domain	O	Posttranslational modification, protein turnover, chaperones	COG0484	DnaJ-class molecular chaperone with C-terminal Zn finger domain (DnaJ) (PDB:1BQ0)			1189	Chr_2	MEGNRDEAKRAYKLAQSYQTTDPTKALKFAKKACALYWSPEAAALVKTLETGEGPSSSSNGTGTSTATQTASTGTTSKRTTPKPSVSTPSNFKPAQLDLVKKVRRHKTTQYYEILELKRESDESQIKSAYRKLALALHPDKNNAPGADEAFKMVSKAFQVLSDPDKRAAYDRHGADPDSRSAGVPSSSPFGGGGGGGMRFTQEDAIDPDQLFRMFFGGGGFDHPGMQFGGGPTVFQFGGGGTTFRRNGFNRRPQQQQNHQNEPEVRTPSTWLSLLPIILFFGVSLFQSFPSLFSATPVPYPAFSWNPSSVYPVQRITQTSPGVTYFVNPTEFATHPMYEKYLKSNPILNTKTGTPKTTESSSSDNNPNKKEEEKLTSQESTEKTRELVLDLIDESRQLIEKRSKRQYLVVPKDLQKFEAQVEAAWVRKLQYECQNSRANRDARRRELIGFLGIGADWEAIKKLDSEVIPACEGLKSMGYVID
134376	GC_00002106		PST_W048b	2214	52	102	5	0	0.981622669804591	0.808331015959395	0.886588358439283	PF00226.36	DnaJ domain	O	Posttranslational modification, protein turnover, chaperones	COG0484	DnaJ-class molecular chaperone with C-terminal Zn finger domain (DnaJ) (PDB:1BQ0)			2214	Chr_4	MEGNRDEAKRAYKLAQSYQTTDPTKALKFAKKACALYWSPEAAALVKTLETGEGPSSSSNGTGTSTATQTASTGTTSKRTTPKPSVSTPSNFKPAQLDLVKKVRRHKTTQYYEILELKRESDESQIKSAYRKLALALHPDKNNAPGADEAFKMVSKAFQVLSDPDKRAAYDRHGADPDSRSAGVPSSSPFGGGGGGGMRFTQEDAIDPDQLFRMFFGGGGFDHPGMQFGGGPTVFQFGGGGTTFRRNGFNRRPQQQQNHQNEPEVRTPSTWLSLLPIILFFGVSLFQSFPSLFSATPVPYPAFSWNPSSVYPVQRITQTSPGVT------------------------------------------------------------------------------------------------------------CEFFHSNIYPNHKQIF----------------------------------
134377	GC_00002106		PST_W048b	2213	52	102	5	0	0.981622669804591	0.808331015959395	0.886588358439283	PF00226.36	DnaJ domain	O	Posttranslational modification, protein turnover, chaperones	COG0484	DnaJ-class molecular chaperone with C-terminal Zn finger domain (DnaJ) (PDB:1BQ0)			2213	Chr_4	MEGNRDEAKRAYKLAQSYQTTDPTKALKFAKKACALYWSPEAAALVKTLETGEGPSSSSNGTGTSTATQTASTGTTSKRTTPKPSVSTPSNFKPAQLDLVKKVRRHKTTQYYEILELKRESDESQIKSAYRKLALALHPDKNNAPGADEAFKMVSKAFQVLSDPDKRAAYDRHGADPDSRSAGVPSSSPFGGGGGGGMRFTQEDAIDPDQLFRMFFGGGGFDHPGMQFGGGPTVFQFGGGGTTFRRNGFNRRPQQQQNHQNEPEVRTPSTWLSLLPIILFFGVSLFQSFPSLFSATPVPYPAFSWNPSSVYPVQRITQTSPGVTYFVNPTEFATHPMYEKYLKSNPILNTRTGTPQKTESSSSNNNPNKKEEEKLTSQESTEKTRELVLDLIDESRQLIEKRSKRQYLVVPKDLQKFEAQVEAAWVRKLQYECQNSRANRDARRRELIGFLGIGADWEAIKKLDSEVIPACEGLKSMGYVID
134378	GC_00002106		PST_W052a	3439	52	102	5	0	0.981622669804591	0.808331015959395	0.886588358439283	PF00226.36	DnaJ domain	O	Posttranslational modification, protein turnover, chaperones	COG0484	DnaJ-class molecular chaperone with C-terminal Zn finger domain (DnaJ) (PDB:1BQ0)			3439	Chr_2	MEGNRDEAKRAYKLAQSYQTTDPTKALKFAKKACALYWSPEAAALVKTLETGEGPSSSSNGTGTSTATQTASTGTTSKRTTPKPSVSTPSNFKPAQLDLVKKVRRHKTTQYYEILELKRESDESQIKSAYRKLALALHPDKNNAPGADEAFKMVSKAFQVLSDPDKRAAYDRHGADPDSRSAGVPSSSPFGGGGGGGMRFTQEDAIDPDQLFRMFFGGGGFDHPGMQFGGGPTVFQFGGGGTTFRRNGFNRRPQQQQNHQNEPEVRTPSTWLSLLPIILFFGVSLFQSFPSLFSATPVPYPAFSWNPSSVYPVQRITQTSPGVT------------------------------------------------------------------------------------------------------------CEFFHSNIYPNHKQIF----------------------------------
134379	GC_00002106		PST_W052a	3438	52	102	5	0	0.981622669804591	0.808331015959395	0.886588358439283	PF00226.36	DnaJ domain	O	Posttranslational modification, protein turnover, chaperones	COG0484	DnaJ-class molecular chaperone with C-terminal Zn finger domain (DnaJ) (PDB:1BQ0)			3438	Chr_2	MEGNRDEAKRAYKLAQSYQTTDPTKALKFAKKACALYWSPEAAALVKTLETGEGPSSSSNGTGTSTATQTASTGTTSKRTTPKPSVSTPSNFKPAQLDLVKKVRRHKTTQYYEILELKRESDESQIKSAYRKLALALHPDKNNAPGADEAFKMVSKAFQVLSDPDKRAAYDRHGADPDSRSAGVPSSSPFGGGGGGGMRFTQEDAIDPDQLFRMFFGGGGFDHPGMQFGGGPTVFQFGGGGTTFRRNGFNRRPQQQQNHQNEPEVRTPSTWLSLLPIILFFGVSLFQSFPSLFSATPVPYPAFSWNPSSVYPVQRITQTSPGVTYFVNPTEFATHPMYEKYLKSNPILNTKTGTPKTTESSSSDNNPNKKEEEKLTSQESTEKTRELVLDLIDESRQLIEKRSKRQYLVVPKDLQKFEAQVEAAWVRKLQYECQNSRANRDARRRELIGFLGIGADWEAIKKLDSEVIPACEGLKSMGYVID
134380	GC_00002106		PST_W052b	3305	52	102	5	0	0.981622669804591	0.808331015959395	0.886588358439283	PF00226.36	DnaJ domain	O	Posttranslational modification, protein turnover, chaperones	COG0484	DnaJ-class molecular chaperone with C-terminal Zn finger domain (DnaJ) (PDB:1BQ0)			3305	Chr_4	MEGNRDEAKRAYKLAQSYQTTDPTKALKFAKKACALYWSPEAAALVKTLETGEGPSSSSNGTGTSTATQTASTGTTSKRTTPKPSVSTPSNFKPAQLDLVKKVRRHKTTQYYEILELKRESDESQIKSAYRKLALALHPDKNNAPGADEAFKMVSKAFQVLSDPDKRAAYDRHGADPDSRSAGVPSSSPFGGGGGGGMRFTQEDAIDPDQLFRMFFGGGGFDHPGMQFGGGPTVFQFGGGGTTFRRNGFNRRPQQQQNHQNEPEVRTPSTWLSLLPIILFFGVSLFQSFPSLFSATPVPYPAFSWNPSSVYPVQRITQTSPGVT------------------------------------------------------------------------------------------------------------CEFFHSNIYPNHKQIF----------------------------------
134381	GC_00002106		PST_W052b	3304	52	102	5	0	0.981622669804591	0.808331015959395	0.886588358439283	PF00226.36	DnaJ domain	O	Posttranslational modification, protein turnover, chaperones	COG0484	DnaJ-class molecular chaperone with C-terminal Zn finger domain (DnaJ) (PDB:1BQ0)			3304	Chr_4	MEGNRDEAKRAYKLAQSYQTTDPTKALKFAKKACALYWSPEAAALVKTLETGEGPSSSSNGTGTSTATQTASTGTTSKRTTPKPSVSTPSNFKPAQLDLVKKVRRHKTTQYYEILELKRESDESQIKSAYRKLALALHPDKNNAPGADEAFKMVSKAFQVLSDPDKRAAYDRHGADPDSRSAGVPSSSPFGGGGGGGMRFTQEDAIDPDQLFRMFFGGGGFDHPGMQFGGGPTVFQFGGGGTTFRRNGFNRRPQQQQNHQNEPEVRTPSTWLSLLPIILFFGVSLFQSFPSLFSATPVPYPAFSWNPSSVYPVQRITQTSPGVTYFVNPTEFATHPMYEKYLKSNPILNTRTGTPQKTESSSSNNNPNKKEEEKLTSQESTEKTRELVLDLIDESRQLIEKRSKRQYLVVPKDLQKFEAQVEAAWVRKLQYECQNSRANRDARRRELIGFLGIGADWEAIKKLDSEVIPACEGLKSMGYVID
134382	GC_00002106		PST_W053a	3622	52	102	5	0	0.981622669804591	0.808331015959395	0.886588358439283	PF00226.36	DnaJ domain	O	Posttranslational modification, protein turnover, chaperones	COG0484	DnaJ-class molecular chaperone with C-terminal Zn finger domain (DnaJ) (PDB:1BQ0)			3622	Chr_2	MEGNRDEAKRAYKLAQSYQTTDPTKALKFAKKACALYWSPEAAALVKTLETGEGPSSSSNGTGTSTATQTASTGTTSKRTTPKPSVSTPSNFKPAQLDLVKKVRRHKTTQYYEILELKRESDESQIKSAYRKLALALHPDKNNAPGADEAFKMVSKAFQVLSDPDKRAAYDRHGADPDSRSAGVPSSSPFGGGGGGGMRFTQEDAIDPDQLFRMFFGGGGFDHPGMQFGGGPTVFQFGGGGTTFRRNGFNRRPQQQQNHQNEPEVRTPSTWLSLLPIILFFGVSLFQSFPSLFSATPVPYPAFSWNPSSVYPVQRITQTSPGVT------------------------------------------------------------------------------------------------------------CEFFHSNIYPNHKQIF----------------------------------
134383	GC_00002106		PST_W053a	3621	52	102	5	0	0.981622669804591	0.808331015959395	0.886588358439283	PF00226.36	DnaJ domain	O	Posttranslational modification, protein turnover, chaperones	COG0484	DnaJ-class molecular chaperone with C-terminal Zn finger domain (DnaJ) (PDB:1BQ0)			3621	Chr_2	MEGNRDEAKRAYKLAQSYQTTDPTKALKFAKKACALYWSPEAAALVKTLETGEGPSSSSNGTGTSTATQTASTGTTSKRTTPKPSVSTPSNFKPAQLDLVKKVRRHKTTQYYEILELKRESDESQIKSAYRKLALALHPDKNNAPGADEAFKMVSKAFQVLSDPDKRAAYDRHGADPDSRSAGVPSSSPFGGGGGGGMRFTQEDAIDPDQLFRMFFGGGGFDHPGMQFGGGPTVFQFGGGGTTFRRNGFNRRPQQQQNHQNEPEVRTPSTWLSLLPIILFFGVSLFQSFPSLFSATPVPYPAFSWNPSSVYPVQRITQTSPGVTYFVNPTEFATHPMYEKYLKSNPILNTKTGTPKTTESSSSDNNPNKKEEEKLTSQESTEKTRELVLDLIDESRQLIEKRSKRQYLVVPKDLQKFEAQVEAAWVRKLQYECQNSRANRDARRRELIGFLGIGADWEAIKKLDSEVIPACEGLKSMGYVID
134384	GC_00002106		PST_W053b	2336	52	102	5	0	0.981622669804591	0.808331015959395	0.886588358439283	PF00226.36	DnaJ domain	O	Posttranslational modification, protein turnover, chaperones	COG0484	DnaJ-class molecular chaperone with C-terminal Zn finger domain (DnaJ) (PDB:1BQ0)			2336	Chr_4	MEGNRDEAKRAYKLAQSYQTTDPTKALKFAKKACALYWSPEAAALVKTLETGEGPSSSSNGTGTSTATQTASTGTTSKRTTPKPSVSTPSNFKPAQLDLVKKVRRHKTTQYYEILELKRESDESQIKSAYRKLALALHPDKNNAPGADEAFKMVSKAFQVLSDPDKRAAYDRHGADPDSRSAGVPSSSPFGGGGGGGMRFTQEDAIDPDQLFRMFFGGGGFDHPGMQFGGGPTVFQFGGGGTTFRRNGFNRRPQQQQNHQNEPEVRTPSTWLSLLPIILFFGVSLFQSFPSLFSATPVPYPAFSWNPSSVYPVQRITQTSPGVT------------------------------------------------------------------------------------------------------------CEFFHSNIYPNHKQIF----------------------------------
134385	GC_00002106		PST_W053b	2335	52	102	5	0	0.981622669804591	0.808331015959395	0.886588358439283	PF00226.36	DnaJ domain	O	Posttranslational modification, protein turnover, chaperones	COG0484	DnaJ-class molecular chaperone with C-terminal Zn finger domain (DnaJ) (PDB:1BQ0)			2335	Chr_4	MEGNRDEAKRAYKLAQSYQTTDPTKALKFAKKACALYWSPEAAALVKTLETGEGPSSSSNGTGTSTATQTASTGTTSKRTTPKPSVSTPSNFKPAQLDLVKKVRRHKTTQYYEILELKRESDESQIKSAYRKLALALHPDKNNAPGADEAFKMVSKAFQVLSDPDKRAAYDRHGADPDSRSAGVPSSSPFGGGGGGGMRFTQEDAIDPDQLFRMFFGGGGFDHPGMQFGGGPTVFQFGGGGTTFRRNGFNRRPQQQQNHQNEPEVRTPSTWLSLLPIILFFGVSLFQSFPSLFSATPVPYPAFSWNPSSVYPVQRITQTSPGVTYFVNPTEFATHPMYEKYLKSNPILNTRTGTPQKTESSSSNNNPNKKEEEKLTSQESTEKTRELVLDLIDESRQLIEKRSKRQYLVVPKDLQKFEAQVEAAWVRKLQYECQNSRANRDARRRELIGFLGIGADWEAIKKLDSEVIPACEGLKSMGYVID
134386	GC_00002106		PST_W054a	2379	52	102	5	0	0.981622669804591	0.808331015959395	0.886588358439283	PF00226.36	DnaJ domain	O	Posttranslational modification, protein turnover, chaperones	COG0484	DnaJ-class molecular chaperone with C-terminal Zn finger domain (DnaJ) (PDB:1BQ0)			2379	Chr_8	MEGNRDEAKRAYKLAQSYQTTDPTKALKFAKKACALYWSPEAAALVKTLETGEGPSSSSNGTGTSTATQTASTGTTSKRTTPKPSVSTPSNFKPAQLDLVKKVRRHKTTQYYEILELKRESDESQIKSAYRKLALALHPDKNNAPGADEAFKMVSKAFQVLSDPDKRAAYDRHGADPDSRSAGVPSSSPFGGGGGGGMRFTQEDAIDPDQLFRMFFGGGGFDHPGMQFGGGPTVFQFGGGGTTFRRNGFNRRPQQQQNHQNEPEVRTPSTWLSLLPIILFFGVSLFQSFPSLFSATPVPYPAFSWNPSSVYPVQRITQTSPGVT------------------------------------------------------------------------------------------------------------CEFFHSNIYPNHKQIF----------------------------------
134387	GC_00002106		PST_W054a	2378	52	102	5	0	0.981622669804591	0.808331015959395	0.886588358439283	PF00226.36	DnaJ domain	O	Posttranslational modification, protein turnover, chaperones	COG0484	DnaJ-class molecular chaperone with C-terminal Zn finger domain (DnaJ) (PDB:1BQ0)			2378	Chr_8	MEGNRDEAKRAYKLAQSYQTTDPTKALKFAKKACALYWSPEAAALVKTLETGEGPSSSSNGTGTSTATQTASTGTTSKRTTPKPSVSTPSNFKPAQLDLVKKVRRHKTTQYYEILELKRESDESQIKSAYRKLALALHPDKNNAPGADEAFKMVSKAFQVLSDPDKRAAYDRHGADPDSRSAGVPSSSPFGGGGGGGMRFTQEDAIDPDQLFRMFFGGGGFDHPGMQFGGGPTVFQFGGGGTTFRRNGFNRRPQQQQNHQNEPEVRTPSTWLSLLPIILFFGVSLFQSFPSLFSATPVPYPAFSWNPSSVYPVQRITQTSPGVTYFVNPTEFATHPMYEKYLKSNPILNTKTGTPKTTESSSSDNNPNKKEEEKLTSQESTEKTRELVLDLIDESRQLIEKRSKRQYLVVPKDLQKFEAQVEAAWVRKLQYECQNSRANRDARRRELIGFLGIGADWEAIKKLDSEVIPACEGLKSMGYVID
134388	GC_00002106		PST_W054b	2418	52	102	5	0	0.981622669804591	0.808331015959395	0.886588358439283	PF00226.36	DnaJ domain	O	Posttranslational modification, protein turnover, chaperones	COG0484	DnaJ-class molecular chaperone with C-terminal Zn finger domain (DnaJ) (PDB:1BQ0)			2418	Chr_8	MEGNRDEAKRAYKLAQSYQTTDPTKALKFAKKACALYWSPEAAALVKTLETGEGPSSSSNGTGTSTATQTASTGTTSKRTTPKPSVSTPSNFKPAQLDLVKKVRRHKTTQYYEILELKRESDESQIKSAYRKLALALHPDKNNAPGADEAFKMVSKAFQVLSDPDKRAAYDRHGADPDSRSAGVPSSSPFGGGGGGGMRFTQEDAIDPDQLFRMFFGGGGFDHPGMQFGGGPTVFQFGGGGTTFRRNGFNRRPQQQQNHQNEPEVRTPSTWLSLLPIILFFGVSLFQSFPSLFSATPVPYPAFSWNPSSVYPVQRITQTSPGVT------------------------------------------------------------------------------------------------------------CEFFHSNIYPNHKQIF----------------------------------
134389	GC_00002106		PST_W054b	2417	52	102	5	0	0.981622669804591	0.808331015959395	0.886588358439283	PF00226.36	DnaJ domain	O	Posttranslational modification, protein turnover, chaperones	COG0484	DnaJ-class molecular chaperone with C-terminal Zn finger domain (DnaJ) (PDB:1BQ0)			2417	Chr_8	MEGNRDEAKRAYKLAQSYQTTDPTKALKFAKKACALYWSPEAAALVKTLETGEGPSSSSNGTGTSTATQTASTGTTSKRTTPKPSVSTPSNFKPAQLDLVKKVRRHKTTQYYEILELKRESDESQIKSAYRKLALALHPDKNNAPGADEAFKMVSKAFQVLSDPDKRAAYDRHGADPDSRSAGVPSSSPFGGGGGGGMRFTQEDAIDPDQLFRMFFGGGGFDHPGMQFGGGPTVFQFGGGGTTFRRNGFNRRPQQQQNHQNEPEVRTPSTWLSLLPIILFFGVSLFQSFPSLFSATPVPYPAFSWNPSSVYPVQRITQTSPGVTYFVNPTEFATHPMYEKYLKSNPILNTRTGTPQKTESSSSNNNPNKKEEEKLTSQESTEKTRELVLDLIDESRQLIEKRSKRQYLVVPKDLQKFEAQVEAAWVRKLQYECQNSRANRDARRRELIGFLGIGADWEAIKKLDSEVIPACEGLKSMGYVID
134390	GC_00002106		PST_W057a	2492	52	102	5	0	0.981622669804591	0.808331015959395	0.886588358439283	PF00226.36	DnaJ domain	O	Posttranslational modification, protein turnover, chaperones	COG0484	DnaJ-class molecular chaperone with C-terminal Zn finger domain (DnaJ) (PDB:1BQ0)			2492	Chr_2	MEGNRDEAKRAYKLAQSYQTTDPTKALKFAKKACALYWSPEAAALVKTLETGEGPSSSSNGTGTSTATQTASTGTTSKRTTPKPSVSTPSNFKPAQLDLVKKVRRHKTTQYYEILELKRESDESQIKSAYRKLALALHPDKNNAPGADEAFKMVSKAFQVLSDPDKRAAYDRHGADPDSRSAGVPSSSPFGGGGGGGMRFTQEDAIDPDQLFRMFFGGGGFDHPGMQFGGGPTVFQFGGGGTTFRRNGFNRRPQQQQNHQNEPEVRTPSTWLSLLPIILFFGVSLFQSFPSLFSATPVPYPAFSWNPSSVYPVQRITQTSPGVT------------------------------------------------------------------------------------------------------------CEFFHSNIYPNHKQIF----------------------------------
134391	GC_00002106		PST_W057a	2491	52	102	5	0	0.981622669804591	0.808331015959395	0.886588358439283	PF00226.36	DnaJ domain	O	Posttranslational modification, protein turnover, chaperones	COG0484	DnaJ-class molecular chaperone with C-terminal Zn finger domain (DnaJ) (PDB:1BQ0)			2491	Chr_2	MEGNRDEAKRAYKLAQSYQTTDPTKALKFAKKACALYWSPEAAALVKTLETGEGPSSSSNGTGTSTATQTASTGTTSKRTTPKPSVSTPSNFKPAQLDLVKKVRRHKTTQYYEILELKRESDESQIKSAYRKLALALHPDKNNAPGADEAFKMVSKAFQVLSDPDKRAAYDRHGADPDSRSAGVPSSSPFGGGGGGGMRFTQEDAIDPDQLFRMFFGGGGFDHPGMQFGGGPTVFQFGGGGTTFRRNGFNRRPQQQQNHQNEPEVRTPSTWLSLLPIILFFGVSLFQSFPSLFSATPVPYPAFSWNPSSVYPVQRITQTSPGVTYFVNPTEFATHPMYEKYLKSNPILNTKTGTPKTTESSSSDNNPNKKEEEKLTSQESTEKTRELVLDLIDESRQLIEKRSKRQYLVVPKDLQKFEAQVEAAWVRKLQYECQNSRANRDARRRELIGFLGIGADWEAIKKLDSEVIPACEGLKSMGYVID
134392	GC_00002106		PST_W057b	2182	52	102	5	0	0.981622669804591	0.808331015959395	0.886588358439283	PF00226.36	DnaJ domain	O	Posttranslational modification, protein turnover, chaperones	COG0484	DnaJ-class molecular chaperone with C-terminal Zn finger domain (DnaJ) (PDB:1BQ0)			2182	Chr_4	MEGNRDEAKRAYKLAQSYQTTDPTKALKFAKKACALYWSPEAAALVKTLETGEGPSSSSNGTGTSTATQTASTGTTSKRTTPKPSVSTPSNFKPAQLDLVKKVRRHKTTQYYEILELKRESDESQIKSAYRKLALALHPDKNNAPGADEAFKMVSKAFQVLSDPDKRAAYDRHGADPDSRSAGVPSSSPFGGGGGGGMRFTQEDAIDPDQLFRMFFGGGGFDHPGMQFGGGPTVFQFGGGGTTFRRNGFNRRPQQQQNHQNEPEVRTPSTWLSLLPIILFFGVSLFQSFPSLFSATPVPYPAFSWNPSSVYPVQRITQTSPGVTYFVNPTEFATHPMYEKYLKSNPILNTRTGTPQKTESSSSNNNPNKKEEEKLTSQESTEKTRELVLDLIDESRQLIEKRSKRQYLVVPKDLQKFEAQVEAAWVRKLQYECQNSRANRDARRRELIGFLGIGADWEAIKKLDSEVIPACEGLKSMGYVID
134393	GC_00002106		PST_W088a	1270	52	102	5	0	0.981622669804591	0.808331015959395	0.886588358439283	PF00226.36	DnaJ domain	O	Posttranslational modification, protein turnover, chaperones	COG0484	DnaJ-class molecular chaperone with C-terminal Zn finger domain (DnaJ) (PDB:1BQ0)			1270	Chr_2	MEGNRDEAKRAYKLAQSYQTTDPTKALKFAKKACALYWSPEAAALVKTLETGEGPSSSSNGTGTSTATQTASTGTTSKRTTPKPSVSTPSNFKPAQLDLVKKVRRHKTTQYYEILELKRESDESQIKSAYRKLALALHPDKNNAPGADEAFKMVSKAFQVLSDPDKRAAYDRHGADPDSRSAGVPSSSPFGGGGGGGMRFTQEDAIDPDQLFRMFFGGGGFDHPGMQFGGGPTVFQFGGGGTTFRRNGFNRRPQQQQNHQNEPEVRTPSTWLSLLPIILFFGVSLFQSFPSLFSATPVPYPAFSWNPSSVYPVQRITQTSPGVT------------------------------------------------------------------------------------------------------------CEFFHSNIYPNHKQIF----------------------------------
134394	GC_00002106		PST_W088a	1269	52	102	5	0	0.981622669804591	0.808331015959395	0.886588358439283	PF00226.36	DnaJ domain	O	Posttranslational modification, protein turnover, chaperones	COG0484	DnaJ-class molecular chaperone with C-terminal Zn finger domain (DnaJ) (PDB:1BQ0)			1269	Chr_2	MEGNRDEAKRAYKLAQSYQTTDPTKALKFAKKACALYWSPEAAALVKTLETGEGPSSSSNGTGTSTATQTASTGTTSKRTTPKPSVSTPSNFKPAQLDLVKKVRRHKTTQYYEILELKRESDESQIKSAYRKLALALHPDKNNAPGADEAFKMVSKAFQVLSDPDKRAAYDRHGADPDSRSAGVPSSSPFGGGGGGGMRFTQEDAIDPDQLFRMFFGGGGFDHPGMQFGGGPTVFQFGGGGTTFRRNGFNRRPQQQQNHQNEPEVRTPSTWLSLLPIILFFGVSLFQSFPSLFSATPVPYPAFSWNPSSVYPVQRITQTSPGVTYFVNPTEFATHPMYEKYLKSNPILNTKTGTPKTTESSSSDNNPNKKEEEKLTSQESTEKTRELVLDLIDESRQLIEKRSKRQYLVVPKDLQKFEAQVEAAWVRKLQYECQNSRANRDARRRELIGFLGIGADWEAIKKLDSEVIPACEGLKSMGYVID
134395	GC_00002106		PST_W088b	3307	52	102	5	0	0.981622669804591	0.808331015959395	0.886588358439283	PF00226.36	DnaJ domain	O	Posttranslational modification, protein turnover, chaperones	COG0484	DnaJ-class molecular chaperone with C-terminal Zn finger domain (DnaJ) (PDB:1BQ0)			3307	Chr_4	MEGNRDEAKRAYKLAQSYQTTDPTKALKFAKKACALYWSPEAAALVKTLETGEGPSSSSNGTGTSTATQTASTGTTSKRTTPKPSVSTPSNFKPAQLDLVKKVRRHKTTQYYEILELKRESDESQIKSAYRKLALALHPDKNNAPGADEAFKMVSKAFQVLSDPDKRAAYDRHGADPDSRSAGVPSSSPFGGGGGGGMRFTQEDAIDPDQLFRMFFGGGGFDHPGMQFGGGPTVFQFGGGGTTFRRNGFNRRPQQQQNHQNEPEVRTPSTWLSLLPIILFFGVSLFQSFPSLFSATPVPYPAFSWNPSSVYPVQRITQTSPGVT------------------------------------------------------------------------------------------------------------CEFFHSNIYPNHKQIF----------------------------------
134396	GC_00002106		PST_W088b	3308	52	102	5	0	0.981622669804591	0.808331015959395	0.886588358439283	PF00226.36	DnaJ domain	O	Posttranslational modification, protein turnover, chaperones	COG0484	DnaJ-class molecular chaperone with C-terminal Zn finger domain (DnaJ) (PDB:1BQ0)			3308	Chr_4	MEGNRDEAKRAYKLAQSYQTTDPTKALKFAKKACALYWSPEAAALVKTLETGEGPSSSSNGTGTSTATQTASTGTTSKRTTPKPSVSTPSNFKPAQLDLVKKVRRHKTTQYYEILELKRESDESQIKSAYRKLALALHPDKNNAPGADEAFKMVSKAFQVLSDPDKRAAYDRHGADPDSRSAGVPSSSPFGGGGGGGMRFTQEDAIDPDQLFRMFFGGGGFDHPGMQFGGGPTVFQFGGGGTTFRRNGFNRRPQQQQNHQNEPEVRTPSTWLSLLPIILFFGVSLFQSFPSLFSATPVPYPAFSWNPSSVYPVQRITQTSPGVT----------------------------------------------------------------------------------------------------------------FEIIDLEYVYI-----------------------------------
134397	GC_00002106		PST_W088b	3306	52	102	5	0	0.981622669804591	0.808331015959395	0.886588358439283	PF00226.36	DnaJ domain	O	Posttranslational modification, protein turnover, chaperones	COG0484	DnaJ-class molecular chaperone with C-terminal Zn finger domain (DnaJ) (PDB:1BQ0)			3306	Chr_4	MEGNRDEAKRAYKLAQSYQTTDPTKALKFAKKACALYWSPEAAALVKTLETGEGPSSSSNGTGTSTATQTASTGTTSKRTTPKPSVSTPSNFKPAQLDLVKKVRRHKTTQYYEILELKRESDESQIKSAYRKLALALHPDKNNAPGADEAFKMVSKAFQVLSDPDKRAAYDRHGADPDSRSAGVPSSSPFGGGGGGGMRFTQEDAIDPDQLFRMFFGGGGFDHPGMQFGGGPTVFQFGGGGTTFRRNGFNRRPQQQQNHQNEPEVRTPSTWLSLLPIILFFGVSLFQSFPSLFSATPVPYPAFSWNPSSVYPVQRITQTSPGVTYFVNPTEFATHPMYEKYLKSNPILNTRTGTPQKTESSSSNNNPNKKEEEKLTSQESTEKTRELVLDLIDESRQLIEKRSKRQYLVVPKDLQKFEAQVEAAWVRKLQYECQNSRANRDARRRELIGFLGIGADWEAIKKLDSEVIPACEGLKSMGYVID
134398	GC_00002106		PST_Yr1646a	3569	52	102	5	0	0.981622669804591	0.808331015959395	0.886588358439283	PF00226.36	DnaJ domain	O	Posttranslational modification, protein turnover, chaperones	COG0484	DnaJ-class molecular chaperone with C-terminal Zn finger domain (DnaJ) (PDB:1BQ0)			3569	Chr_2	MEGNRDEAKRAYKLAQSYQTTDPTKALKFAKKACALYWSPEAAALVKTLETGEGPSSSSNGTGTSTATQTASTGTTSKRTTPKPSVSTPSNFKPAQLDLVKKVRRHKTTQYYEILELKRESDESQIKSAYRKLALALHPDKNNAPGADEAFKMVSKAFQVLSDPDKRAAYDRHGADPDSRSAGVPSSSPFGGGGGGGMRFTQEDAIDPDQLFRMFFGGGGFDHPGMQFGGGPTVFQFGGGGTTFRRNGFNRRPQQQQNHQNEPEVRTPSTWLSLLPIILFFGVSLFQSFPSLFSATPVPYPAFSWNPSSVYPVQRITQTSPGVT------------------------------------------------------------------------------------------------------------CEFFHSNIYPNHKQIF----------------------------------
134399	GC_00002106		PST_Yr1646a	3570	52	102	5	0	0.981622669804591	0.808331015959395	0.886588358439283	PF00226.36	DnaJ domain	O	Posttranslational modification, protein turnover, chaperones	COG0484	DnaJ-class molecular chaperone with C-terminal Zn finger domain (DnaJ) (PDB:1BQ0)			3570	Chr_2	MEGNRDEAKRAYKLAQSYQTTDPTKALKFAKKACALYWSPEAAALVKTLETGEGPSSSSNGTGTSTATQTASTGTTSKRTTPKPSVSTPSNFKPAQLDLVKKVRRHKTTQYYEILELKRESDESQIKSAYRKLALALHPDKNNAPGADEAFKMVSKAFQVLSDPDKRAAYDRHGADPDSRSAGVPSSSPFGGGGGGGMRFTQEDAIDPDQLFRMFFGGGGFDHPGMQFGGGPTVFQFGGGGTTFRRNGFNRRPQQQQNHQNEPEVRTPSTWLSLLPIILFFGVSLFQSFPSLFSATPVPYPAFSWNPSSVYPVQRITQTSPGVT----------------------------------------------------------------------------------------------------------------FEIIDLEYVYI-----------------------------------
134400	GC_00002106		PST_Yr1646a	3568	52	102	5	0	0.981622669804591	0.808331015959395	0.886588358439283	PF00226.36	DnaJ domain	O	Posttranslational modification, protein turnover, chaperones	COG0484	DnaJ-class molecular chaperone with C-terminal Zn finger domain (DnaJ) (PDB:1BQ0)			3568	Chr_2	MEGNRDEAKRAYKLAQSYQTTDPTKALKFAKKACALYWSPEAAALVKTLETGEGPSSSSNGTGTSTATQTASTGTTSKRTTPKPSVSTPSNFKPAQLDLVKKVRRHKTTQYYEILELKRESDESQIKSAYRKLALALHPDKNNAPGADEAFKMVSKAFQVLSDPDKRAAYDRHGADPDSRSAGVPSSSPFGGGGGGGMRFTQEDAIDPDQLFRMFFGGGGFDHPGMQFGGGPTVFQFGGGGTTFRRNGFNRRPQQQQNHQNEPEVRTPSTWLSLLPIILFFGVSLFQSFPSLFSATPVPYPAFSWNPSSVYPVQRITQTSPGVTYFVNPTEFATHPMYEKYLKSNPILNTKTGTPKTTESSSSDNNPNKKEEEKLTSQESTEKTRELVLDLIDESRQLIEKRSKRQYLVVPKDLQKFEAQVEAAWVRKLQYECQNSRANRDARRRELIGFLGIGADWEAIKKLDSEVIPACEGLKSMGYVID
134401	GC_00002106		PST_Yr1646b	2291	52	102	5	0	0.981622669804591	0.808331015959395	0.886588358439283	PF00226.36	DnaJ domain	O	Posttranslational modification, protein turnover, chaperones	COG0484	DnaJ-class molecular chaperone with C-terminal Zn finger domain (DnaJ) (PDB:1BQ0)			2291	Chr_4	MEGNRDEAKRAYKLAQSYQTTDPTKALKFAKKACALYWSPEAAALVKTLETGEGPSSSSNGTGTSTATQTASTGTTSKRTTPKPSVSTPSNFKPAQLDLVKKVRRHKTTQYYEILELKRESDESQIKSAYRKLALALHPDKNNAPGADEAFKMVSKAFQVLSDPDKRAAYDRHGADPDSRSAGVPSSSPFGGGGGGGMRFTQEDAIDPDQLFRMFFGGGGFDHPGMQFGGGPTVFQFGGGGTTFRRNGFNRRPQQQQNHQNEPEVRTPSTWLSLLPIILFFGVSLFQSFPSLFSATPVPYPAFSWNPSSVYPVQRITQTSPGVT------------------------------------------------------------------------------------------------------------CEFFHSNIYPNHKQIF----------------------------------
134402	GC_00002106		PST_Yr1646b	2290	52	102	5	0	0.981622669804591	0.808331015959395	0.886588358439283	PF00226.36	DnaJ domain	O	Posttranslational modification, protein turnover, chaperones	COG0484	DnaJ-class molecular chaperone with C-terminal Zn finger domain (DnaJ) (PDB:1BQ0)			2290	Chr_4	MEGNRDEAKRAYKLAQSYQTTDPTKALKFAKKACALYWSPEAAALVKTLETGEGPSSSSNGTGTSTATQTASTGTTSKRTTPKPSVSTPSNFKPAQLDLVKKVRRHKTTQYYEILELKRESDESQIKSAYRKLALALHPDKNNAPGADEAFKMVSKAFQVLSDPDKRAAYDRHGADPDSRSAGVPSSSPFGGGGGGGMRFTQEDAIDPDQLFRMFFGGGGFDHPGMQFGGGPTVFQFGGGGTTFRRNGFNRRPQQQQNHQNEPEVRTPSTWLSLLPIILFFGVSLFQSFPSLFSATPVPYPAFSWNPSSVYPVQRITQTSPGVTYFVNPTEFATHPMYEKYLKSNPILNTRTGTPQKTESSSSNNNPNKKEEEKLTSQESTEKTRELVLDLIDESRQLIEKRSKRQYLVVPKDLQKFEAQVEAAWVRKLQYECQNSRANRDARRRELIGFLGIGADWEAIKKLDSEVIPACEGLKSMGYVID
134403	GC_00002106		PST_Yr1706a	3583	52	102	5	0	0.981622669804591	0.808331015959395	0.886588358439283	PF00226.36	DnaJ domain	O	Posttranslational modification, protein turnover, chaperones	COG0484	DnaJ-class molecular chaperone with C-terminal Zn finger domain (DnaJ) (PDB:1BQ0)			3583	Chr_2	MEGNRDEAKRAYKLAQSYQTTDPTKALKFAKKACALYWSPEAAALVKTLETGEGPSSSSNGTGTSTATQTASTGTTSKRTTPKPSVSTPSNFKPAQLDLVKKVRRHKTTQYYEILELKRESDESQIKSAYRKLALALHPDKNNAPGADEAFKMVSKAFQVLSDPDKRAAYDRHGADPDSRSAGVPSSSPFGGGGGGGMRFTQEDAIDPDQLFRMFFGGGGFDHPGMQFGGGPTVFQFGGGGTTFRRNGFNRRPQQQQNHQNEPEVRTPSTWLSLLPIILFFGVSLFQSFPSLFSATPVPYPAFSWNPSSVYPVQRITQTSPGVT------------------------------------------------------------------------------------------------------------CEFFHSNIYPNHKQIF----------------------------------
134404	GC_00002106		PST_Yr1706a	3582	52	102	5	0	0.981622669804591	0.808331015959395	0.886588358439283	PF00226.36	DnaJ domain	O	Posttranslational modification, protein turnover, chaperones	COG0484	DnaJ-class molecular chaperone with C-terminal Zn finger domain (DnaJ) (PDB:1BQ0)			3582	Chr_2	MEGNRDEAKRAYKLAQSYQTTDPTKALKFAKKACALYWSPEAAALVKTLETGEGPSSSSNGTGTSTATQTASTGTTSKRTTPKPSVSTPSNFKPAQLDLVKKVRRHKTTQYYEILELKRESDESQIKSAYRKLALALHPDKNNAPGADEAFKMVSKAFQVLSDPDKRAAYDRHGADPDSRSAGVPSSSPFGGGGGGGMRFTQEDAIDPDQLFRMFFGGGGFDHPGMQFGGGPTVFQFGGGGTTFRRNGFNRRPQQQQNHQNEPEVRTPSTWLSLLPIILFFGVSLFQSFPSLFSATPVPYPAFSWNPSSVYPVQRITQTSPGVTYFVNPTEFATHPMYEKYLKSNPILNTKTGTPKTTESSSSDNNPNKKEEEKLTSQESTEKTRELVLDLIDESRQLIEKRSKRQYLVVPKDLQKFEAQVEAAWVRKLQYECQNSRANRDARRRELIGFLGIGADWEAIKKLDSEVIPACEGLKSMGYVID
134405	GC_00002106		PST_Yr1706b	2218	52	102	5	0	0.981622669804591	0.808331015959395	0.886588358439283	PF00226.36	DnaJ domain	O	Posttranslational modification, protein turnover, chaperones	COG0484	DnaJ-class molecular chaperone with C-terminal Zn finger domain (DnaJ) (PDB:1BQ0)			2218	Chr_4	MEGNRDEAKRAYKLAQSYQTTDPTKALKFAKKACALYWSPEAAALVKTLETGEGPSSSSNGTGTSTATQTASTGTTSKRTTPKPSVSTPSNFKPAQLDLVKKVRRHKTTQYYEILELKRESDESQIKSAYRKLALALHPDKNNAPGADEAFKMVSKAFQVLSDPDKRAAYDRHGADPDSRSAGVPSSSPFGGGGGGGMRFTQEDAIDPDQLFRMFFGGGGFDHPGMQFGGGPTVFQFGGGGTTFRRNGFNRRPQQQQNHQNEPEVRTPSTWLSLLPIILFFGVSLFQSFPSLFSATPVPYPAFSWNPSSVYPVQRITQTSPGVTYFVNPTEFATHPMYEKYLKSNPILNTRTGTPQKTESSSSNNNPNKKEEEKLTSQESTEKTRELVLDLIDESRQLIEKRSKRQYLVVPKDLQKFEAQVEAAWVRKLQYECQNSRANRDARRRELIGFLGIGADWEAIKKLDSEVIPACEGLKSMGYVID
134406	GC_00002106		PST_Yr1716a	2404	52	102	5	0	0.981622669804591	0.808331015959395	0.886588358439283	PF00226.36	DnaJ domain	O	Posttranslational modification, protein turnover, chaperones	COG0484	DnaJ-class molecular chaperone with C-terminal Zn finger domain (DnaJ) (PDB:1BQ0)			2404	Chr_2	MEGNRDEAKRAYKLAQSYQTTDPTKALKFAKKACALYWSPEAAALVKTLETGEGPSSSSNGTGTSTATQTASTGTTSKRTTPKPSVSTPSNFKPAQLDLVKKVRRHKTTQYYEILELKRESDESQIKSAYRKLALALHPDKNNAPGADEAFKMVSKAFQVLSDPDKRAAYDRHGADPDSRSAGVPSSSPFGGGGGGGMRFTQEDAIDPDQLFRMFFGGGGFDHPGMQFGGGPTVFQFGGGGTTFRRNGFNRRPQQQQNHQNEPEVRTPSTWLSLLPIILFFGVSLFQSFPSLFSATPVPYPAFSWNPSSVYPVQRITQTSPGVT------------------------------------------------------------------------------------------------------------CEFFHSNIYPNHKQIF----------------------------------
134407	GC_00002106		PST_Yr1716a	2403	52	102	5	0	0.981622669804591	0.808331015959395	0.886588358439283	PF00226.36	DnaJ domain	O	Posttranslational modification, protein turnover, chaperones	COG0484	DnaJ-class molecular chaperone with C-terminal Zn finger domain (DnaJ) (PDB:1BQ0)			2403	Chr_2	MEGNRDEAKRAYKLAQSYQTTDPTKALKFAKKACALYWSPEAAALVKTLETGEGPSSSSNGTGTSTATQTASTGTTSKRTTPKPSVSTPSNFKPAQLDLVKKVRRHKTTQYYEILELKRESDESQIKSAYRKLALALHPDKNNAPGADEAFKMVSKAFQVLSDPDKRAAYDRHGADPDSRSAGVPSSSPFGGGGGGGMRFTQEDAIDPDQLFRMFFGGGGFDHPGMQFGGGPTVFQFGGGGTTFRRNGFNRRPQQQQNHQNEPEVRTPSTWLSLLPIILFFGVSLFQSFPSLFSATPVPYPAFSWNPSSVYPVQRITQTSPGVTYFVNPTEFATHPMYEKYLKSNPILNTKTGTPKTTESSSSDNNPNKKEEEKLTSQESTEKTRELVLDLIDESRQLIEKRSKRQYLVVPKDLQKFEAQVEAAWVRKLQYECQNSRANRDARRRELIGFLGIGADWEAIKKLDSEVIPACEGLKSMGYVID
134408	GC_00002106		PST_Yr1716b	2255	52	102	5	0	0.981622669804591	0.808331015959395	0.886588358439283	PF00226.36	DnaJ domain	O	Posttranslational modification, protein turnover, chaperones	COG0484	DnaJ-class molecular chaperone with C-terminal Zn finger domain (DnaJ) (PDB:1BQ0)			2255	Chr_4	MEGNRDEAKRAYKLAQSYQTTDPTKALKFAKKACALYWSPEAAALVKTLETGEGPSSSSNGTGTSTATQTASTGTTSKRTTPKPSVSTPSNFKPAQLDLVKKVRRHKTTQYYEILELKRESDESQIKSAYRKLALALHPDKNNAPGADEAFKMVSKAFQVLSDPDKRAAYDRHGADPDSRSAGVPSSSPFGGGGGGGMRFTQEDAIDPDQLFRMFFGGGGFDHPGMQFGGGPTVFQFGGGGTTFRRNGFNRRPQQQQNHQNEPEVRTPSTWLSLLPIILFFGVSLFQSFPSLFSATPVPYPAFSWNPSSVYPVQRITQTSPGVTYFVNPTEFATHPMYEKYLKSNPILNTRTGTPQKTESSSSNNNPNKKEEEKLTSQESTEKTRELVLDLIDESRQLIEKRSKRQYLVVPKDLQKFEAQVEAAWVRKLQYECQNSRANRDARRRELIGFLGIGADWEAIKKLDSEVIPACEGLKSMGYVID
134409	GC_00002106		PST_Yr2011a	3579	52	102	5	0	0.981622669804591	0.808331015959395	0.886588358439283	PF00226.36	DnaJ domain	O	Posttranslational modification, protein turnover, chaperones	COG0484	DnaJ-class molecular chaperone with C-terminal Zn finger domain (DnaJ) (PDB:1BQ0)			3579	Chr_2	MEGNRDEAKRAYKLAQSYQTTDPTKALKFAKKACALYWSPEAAALVKTLETGEGPSSSSNGTGTSTATQTASTGTTSKRTTPKPSVSTPSNFKPAQLDLVKKVRRHKTTQYYEILELKRESDESQIKSAYRKLALALHPDKNNAPGADEAFKMVSKAFQVLSDPDKRAAYDRHGADPDSRSAGVPSSSPFGGGGGGGMRFTQEDAIDPDQLFRMFFGGGGFDHPGMQFGGGPTVFQFGGGGTTFRRNGFNRRPQQQQNHQNEPEVRTPSTWLSLLPIILFFGVSLFQSFPSLFSATPVPYPAFSWNPSSVYPVQRITQTSPGVT------------------------------------------------------------------------------------------------------------CEFFHSNIYPNHKQIF----------------------------------
134410	GC_00002106		PST_Yr2011a	3578	52	102	5	0	0.981622669804591	0.808331015959395	0.886588358439283	PF00226.36	DnaJ domain	O	Posttranslational modification, protein turnover, chaperones	COG0484	DnaJ-class molecular chaperone with C-terminal Zn finger domain (DnaJ) (PDB:1BQ0)			3578	Chr_2	MEGNRDEAKRAYKLAQSYQTTDPTKALKFAKKACALYWSPEAAALVKTLETGEGPSSSSNGTGTSTATQTASTGTTSKRTTPKPSVSTPSNFKPAQLDLVKKVRRHKTTQYYEILELKRESDESQIKSAYRKLALALHPDKNNAPGADEAFKMVSKAFQVLSDPDKRAAYDRHGADPDSRSAGVPSSSPFGGGGGGGMRFTQEDAIDPDQLFRMFFGGGGFDHPGMQFGGGPTVFQFGGGGTTFRRNGFNRRPQQQQNHQNEPEVRTPSTWLSLLPIILFFGVSLFQSFPSLFSATPVPYPAFSWNPSSVYPVQRITQTSPGVTYFVNPTEFATHPMYEKYLKSNPILNTKTGTPKTTESSSSDNNPNKKEEEKLTSQESTEKTRELVLDLIDESRQLIEKRSKRQYLVVPKDLQKFEAQVEAAWVRKLQYECQNSRANRDARRRELIGFLGIGADWEAIKKLDSEVIPACEGLKSMGYVID
134411	GC_00002106		PST_Yr2011b	3280	52	102	5	0	0.981622669804591	0.808331015959395	0.886588358439283	PF00226.36	DnaJ domain	O	Posttranslational modification, protein turnover, chaperones	COG0484	DnaJ-class molecular chaperone with C-terminal Zn finger domain (DnaJ) (PDB:1BQ0)			3280	Chr_4	MEGNRDEAKRAYKLAQSYQTTDPTKALKFAKKACALYWSPEAAALVKTLETGEGPSSSSNGTGTSTATQTASTGTTSKRTTPKPSVSTPSNFKPAQLDLVKKVRRHKTTQYYEILELKRESDESQIKSAYRKLALALHPDKNNAPGADEAFKMVSKAFQVLSDPDKRAAYDRHGADPDSRSAGVPSSSPFGGGGGGGMRFTQEDAIDPDQLFRMFFGGGGFDHPGMQFGGGPTVFQFGGGGTTFRRNGFNRRPQQQQNHQNEPEVRTPSTWLSLLPIILFFGVSLFQSFPSLFSATPVPYPAFSWNPSSVYPVQRITQTSPGVTYFVNPTEFATHPMYEKYLKSNPILNTRTGTPQKTESSSSNNNPNKKEEEKLTSQESTEKTRELVLDLIDESRQLIEKRSKRQYLVVPKDLQKFEAQVEAAWVRKLQYECQNSRANRDARRRELIGFLGIGADWEAIKKLDSEVIPACEGLKSMGYVID
134412	GC_00002106		PST_Yr2015a	3415	52	102	5	0	0.981622669804591	0.808331015959395	0.886588358439283	PF00226.36	DnaJ domain	O	Posttranslational modification, protein turnover, chaperones	COG0484	DnaJ-class molecular chaperone with C-terminal Zn finger domain (DnaJ) (PDB:1BQ0)			3415	Chr_2	MEGNRDEAKRAYKLAQSYQTTDPTKALKFAKKACALYWSPEAAALVKTLETGEGPSSSSNGTGTSTATQTASTGTTSKRTTPKPSVSTPSNFKPAQLDLVKKVRRHKTTQYYEILELKRESDESQIKSAYRKLALALHPDKNNAPGADEAFKMVSKAFQVLSDPDKRAAYDRHGADPDSRSAGVPSSSPFGGGGGGGMRFTQEDAIDPDQLFRMFFGGGGFDHPGMQFGGGPTVFQFGGGGTTFRRNGFNRRPQQQQNHQNEPEVRTPSTWLSLLPIILFFGVSLFQSFPSLFSATPVPYPAFSWNPSSVYPVQRITQTSPGVT------------------------------------------------------------------------------------------------------------CEFFHSNIYPNHKQIF----------------------------------
134413	GC_00002106		PST_Yr2015a	3414	52	102	5	0	0.981622669804591	0.808331015959395	0.886588358439283	PF00226.36	DnaJ domain	O	Posttranslational modification, protein turnover, chaperones	COG0484	DnaJ-class molecular chaperone with C-terminal Zn finger domain (DnaJ) (PDB:1BQ0)			3414	Chr_2	MEGNRDEAKRAYKLAQSYQTTDPTKALKFAKKACALYWSPEAAALVKTLETGEGPSSSSNGTGTSTATQTASTGTTSKRTTPKPSVSTPSNFKPAQLDLVKKVRRHKTTQYYEILELKRESDESQIKSAYRKLALALHPDKNNAPGADEAFKMVSKAFQVLSDPDKRAAYDRHGADPDSRSAGVPSSSPFGGGGGGGMRFTQEDAIDPDQLFRMFFGGGGFDHPGMQFGGGPTVFQFGGGGTTFRRNGFNRRPQQQQNHQNEPEVRTPSTWLSLLPIILFFGVSLFQSFPSLFSATPVPYPAFSWNPSSVYPVQRITQTSPGVTYFVNPTEFATHPMYEKYLKSNPILNTKTGTPKTTESSSSDNNPNKKEEEKLTSQESTEKTRELVLDLIDESRQLIEKRSKRQYLVVPKDLQKFEAQVEAAWVRKLQYECQNSRANRDARRRELIGFLGIGADWEAIKKLDSEVIPACEGLKSMGYVID
134414	GC_00002106		PST_Yr2015b	1121	52	102	5	0	0.981622669804591	0.808331015959395	0.886588358439283	PF00226.36	DnaJ domain	O	Posttranslational modification, protein turnover, chaperones	COG0484	DnaJ-class molecular chaperone with C-terminal Zn finger domain (DnaJ) (PDB:1BQ0)			1121	Chr_4	MEGNRDEAKRAYKLAQSYQTTDPTKALKFAKKACALYWSPEAAALVKTLETGEGPSSSSNGTGTSTATQTASTGTTSKRTTPKPSVSTPSNFKPAQLDLVKKVRRHKTTQYYEILELKRESDESQIKSAYRKLALALHPDKNNAPGADEAFKMVSKAFQVLSDPDKRAAYDRHGADPDSRSAGVPSSSPFGGGGGGGMRFTQEDAIDPDQLFRMFFGGGGFDHPGMQFGGGPTVFQFGGGGTTFRRNGFNRRPQQQQNHQNEPEVRTPSTWLSLLPIILFFGVSLFQSFPSLFSATPVPYPAFSWNPSSVYPVQRITQTSPGVT------------------------------------------------------------------------------------------------------------CEFFHSNIYPNHKQIF----------------------------------
134415	GC_00002106		PST_Yr2015b	1120	52	102	5	0	0.981622669804591	0.808331015959395	0.886588358439283	PF00226.36	DnaJ domain	O	Posttranslational modification, protein turnover, chaperones	COG0484	DnaJ-class molecular chaperone with C-terminal Zn finger domain (DnaJ) (PDB:1BQ0)			1120	Chr_4	MEGNRDEAKRAYKLAQSYQTTDPTKALKFAKKACALYWSPEAAALVKTLETGEGPSSSSNGTGTSTATQTASTGTTSKRTTPKPSVSTPSNFKPAQLDLVKKVRRHKTTQYYEILELKRESDESQIKSAYRKLALALHPDKNNAPGADEAFKMVSKAFQVLSDPDKRAAYDRHGADPDSRSAGVPSSSPFGGGGGGGMRFTQEDAIDPDQLFRMFFGGGGFDHPGMQFGGGPTVFQFGGGGTTFRRNGFNRRPQQQQNHQNEPEVRTPSTWLSLLPIILFFGVSLFQSFPSLFSATPVPYPAFSWNPSSVYPVQRITQTSPGVTYFVNPTEFATHPMYEKYLKSNPILNTRTGTPQKTESSSSNNNPNKKEEEKLTSQESTEKTRELVLDLIDESRQLIEKRSKRQYLVVPKDLQKFEAQVEAAWVRKLQYECQNSRANRDARRRELIGFLGIGADWEAIKKLDSEVIPACEGLKSMGYVID
134416	GC_00002106		PST_Yr201644_1	3323	52	102	5	0	0.981622669804591	0.808331015959395	0.886588358439283	PF00226.36	DnaJ domain	O	Posttranslational modification, protein turnover, chaperones	COG0484	DnaJ-class molecular chaperone with C-terminal Zn finger domain (DnaJ) (PDB:1BQ0)			3323	Chr_2	MEGNRDEAKRAYKLAQSYQTTDPTKALKFAKKACALYWSPEAAALVKTLETGEGPSSSSNGTGTSTATQTASTGTTSKRTTPKPSVSTPSNFKPAQLDLVKKVRRHKTTQYYEILELKRESDESQIKSAYRKLALALHPDKNNAPGADEAFKMVSKAFQVLSDPDKRAAYDRHGADPDSRSAGVPSSSPFGGGGGGGMRFTQEDAIDPDQLFRMFFGGGGFDHPGMQFGGGPTVFQFGGGGTTFRRNGFNRRPQQQQNHQNEPEVRTPSTWLSLLPIILFFGVSLFQSFPSLFSATPVPYPAFSWNPSSVYPVQRITQTSPGVT------------------------------------------------------------------------------------------------------------CEFFHSNIYPNHKQIF----------------------------------
134417	GC_00002106		PST_Yr201644_1	3322	52	102	5	0	0.981622669804591	0.808331015959395	0.886588358439283	PF00226.36	DnaJ domain	O	Posttranslational modification, protein turnover, chaperones	COG0484	DnaJ-class molecular chaperone with C-terminal Zn finger domain (DnaJ) (PDB:1BQ0)			3322	Chr_2	MEGNRDEAKRAYKLAQSYQTTDPTKALKFAKKACALYWSPEAAALVKTLETGEGPSSSSNGTGTSTATQTASTGTTSKRTTPKPSVSTPSNFKPAQLDLVKKVRRHKTTQYYEILELKRESDESQIKSAYRKLALALHPDKNNAPGADEAFKMVSKAFQVLSDPDKRAAYDRHGADPDSRSAGVPSSSPFGGGGGGGMRFTQEDAIDPDQLFRMFFGGGGFDHPGMQFGGGPTVFQFGGGGTTFRRNGFNRRPQQQQNHQNEPEVRTPSTWLSLLPIILFFGVSLFQSFPSLFSATPVPYPAFSWNPSSVYPVQRITQTSPGVTYFVNPTEFATHPMYEKYLKSNPILNTKTGTPKTTESSSSDNNPNKKEEEKLTSQESTEKTRELVLDLIDESRQLIEKRSKRQYLVVPKDLQKFEAQVEAAWVRKLQYECQNSRANRDARRRELIGFLGIGADWEAIKKLDSEVIPACEGLKSMGYVID
134418	GC_00002106		PST_Yr201644_2	3304	52	102	5	0	0.981622669804591	0.808331015959395	0.886588358439283	PF00226.36	DnaJ domain	O	Posttranslational modification, protein turnover, chaperones	COG0484	DnaJ-class molecular chaperone with C-terminal Zn finger domain (DnaJ) (PDB:1BQ0)			3304	Chr_4	MEGNRDEAKRAYKLAQSYQTTDPTKALKFAKKACALYWSPEAAALVKTLETGEGPSSSSNGTGTSTATQTASTGTTSKRTTPKPSVSTPSNFKPAQLDLVKKVRRHKTTQYYEILELKRESDESQIKSAYRKLALALHPDKNNAPGADEAFKMVSKAFQVLSDPDKRAAYDRHGADPDSRSAGVPSSSPFGGGGGGGMRFTQEDAIDPDQLFRMFFGGGGFDHPGMQFGGGPTVFQFGGGGTTFRRNGFNRRPQQQQNHQNEPEVRTPSTWLSLLPIILFFGVSLFQSFPSLFSATPVPYPAFSWNPSSVYPVQRITQTSPGVTYFVNPTEFATHPMYEKYLKSNPILNTRTGTPQKTESSSSNNNPNKKEEEKLTSQESTEKTRELVLDLIDESRQLIEKRSKRQYLVVPKDLQKFEAQVEAAWVRKLQYECQNSRANRDARRRELIGFLGIGADWEAIKKLDSEVIPACEGLKSMGYVID
134419	GC_00002107		PSH_233a	12538	53	102	4	0	0.782081446546421	0.672760250567815	0.723313486253062	PF07690.21	Major Facilitator Superfamily	G	Carbohydrate transport and metabolism	COG2271	Sugar phosphate permease (UhpC) (PDB:1PW4)			12538	Chr_15	MRMDREMGQESGEKSTECYEAPLNRQESIDPRAEREAVRRSDWIILPITFLYSFLSHLDRSNLGNARVAGLQESLDITDYQFSIALTITFVPYVLAELPVTLLLKRVGAHIMIPLLVTLWGLVTTFQGFVYSYKGLLATRFFLGAVEGGLYPATVLFVSNSYKRNEIQFRISLFSSAAALSGALSGVFAFYLIQLDGVCNIPGWGWIFLVEGIFTTLCGVAGFFIFPRSISTCRLLTPEQRRIMSTRLELDRPLEAQETEERFSWYQMCCALKSPHVLLASAALFMIGSNLYGLAYFEPSIVKS----------------------------FGYSPRITQLVSVPPFAVGFISMLLTSYLSDRYGARGITAILMGLIAFAGYLMFMISNSDSFRYFSLFLSVAGIYSASPTMYAWLANNSAPHYRKASAIALGPIAANSGGILSTWLFPSSQQPRYPTATIVNLCFSAGIAILCSLNLLWLRSCNKKKAAQIEETVVLTEKDQSTAKNLDDGEWLRLGDKCQNFRYAY--------------------------------
134420	GC_00002107		PSH_233b	10619	53	102	4	0	0.782081446546421	0.672760250567815	0.723313486253062									10619	Chr_15	---------------------------------------------------------------------------------------------------------------------------------------------------------------------------------------------------------------------------------------------------MRMEREMGQESGEKSTE---------C----------------------------------------------------------------YEAPLNRQESIDPRA-------------EREAVRRSDWIILP-ITF--------------------------------LYSFLSHLDRSNLGNARVAGLQE-----------------------SLDITDYQFS------IALTITFVPYVVSQQFANQPPDVLE--------------------------------------------------------------
134421	GC_00002107		PSH_233b	10620	53	102	4	0	0.782081446546421	0.672760250567815	0.723313486253062	PF07690.21	Major Facilitator Superfamily							10620	Chr_15	---------------------------------------------------------------------------------------------------------------------------------------------------------------------------------------------------------------------------------------------------MSTRLELDRPLEAQETEERFSWYQMCCALKSPHVLLASAALFMIGSNLYGLAYFEPSIVKSVSPQQLVIHNRNPSTVELTSAAKPPPIQFGYSPRITQLVSVPPFAVGFISMLLTSYLSDRYGARGITAILMGLIAFAGYLMFMISNSDSFRYFSLFLSVAGIYSASPTMYAWLANNSAPHYRKASAIALGPIAANSGGILSTWLFPSSQQPRYPTATIVNLCFSAGIAILCSLNLLWLRSCNKKKAAQIEETVVLTEKDQSTAKNLDDGEWLRLGDKCQNFRYAY--------------------------------
134422	GC_00002107		PSH_76a	10296	53	102	4	0	0.782081446546421	0.672760250567815	0.723313486253062									10296	Chr_15	---------------------------------------------------------------------------------------------------------------------------------------------------------------------------------------------------------------------------------------------------MRMDREMGQESGEKSTE---------C----------------------------------------------------------------YEAPLNRQESIDPRA-------------EREAVRRSDWIILP-ITF--------------------------------LYSFLSHLDRSNLGNARVAGLQE-----------------------SLDITDYQFS------IALTITFVPYV----LAELPVTLLLKRVGAHIMIPLLVTLWGLVTTFQGRYLFT---------------------------------
134423	GC_00002107		PSH_76a	10297	53	102	4	0	0.782081446546421	0.672760250567815	0.723313486253062	PF07690.21	Major Facilitator Superfamily							10297	Chr_15	------------------------------------------------------------------------------------------------------------------------------------------------------------------------MAISKMTLNANLPHRLRVSSQLYAEWQDSLFSLVRYRLVGFLPPSREGECQDGLSYKAGYGKLIAYWHCYSRI--MSTRLELDRPLEAQETEERFSWYQMCCALKSPHVLLASAALFMIGSNLYGLAYFEPSIVKSVSPQQLVIHNRNPSTVELTSAAKPPPIQFGYSPRITQLVSVPPFAVGFISMLLTSYLSDRYGARGITAILMGLIAFAGYLMFMISNSDSFRYFSLFLSVAGIYSASPTMYAWLANNSAPHYRKASAIALGPIAANSGGILSTWLFPSSQQPRYPTATIVNLCFSAGIAILCSLNLLWLRSCNKKKAAQIEETVVLTEKDQSTAKNLDDGEWLRLGDKCQNFRYAY--------------------------------
134424	GC_00002107		PSH_76b	11902	53	102	4	0	0.782081446546421	0.672760250567815	0.723313486253062									11902	Chr_15	---------------------------------------------------------------------------------------------------------------------------------------------------------------------------------------------------------------------------------------------------MRMEREMGQESGEKSTE---------C----------------------------------------------------------------YEAPLNRQESIDPRA-------------EREAVRRSDWIILP-ITF--------------------------------LYSFLSHLDRSNLGNARVAGLQE-----------------------SLDITDYQFS------IALTMTFVPYVVSQQFANQPPDVLE--------------------------------------------------------------
134425	GC_00002107		PSH_76b	11903	53	102	4	0	0.782081446546421	0.672760250567815	0.723313486253062	PF07690.21	Major Facilitator Superfamily							11903	Chr_15	---------------------------------------------------------------------------------------------------------------------------------------------------------------------------------------------------------------------------------------------------MSTRLELDRPLEAQETEERFSWYQMCCALKSPHVLLASAALFMIGSNLYGLAYFEPSIVKSVSPQQLVIHNRNPSTVELTSAAKPPPIQFGYSPRITQLVSVPPFAVGFISMLLTSYLSDRYGARGITAILMGLIAFAGYLMFMISNSDSFRYFSLFLSVAGIYSASPTMYAWLANNSAPHYRKASAIALGPIAANSGGILSTWLFPSSQQPRYPTATIVNLCFSAGIAILCSLNLLWLRSCNKKKAAQIEETVVLTEKGQSTAKNLDDGEWLRLGDKCQNFRYAY--------------------------------
134426	GC_00002107		PSH_NDPSH_1	11343	53	102	4	0	0.782081446546421	0.672760250567815	0.723313486253062	PF07690.21	Major Facilitator Superfamily	G	Carbohydrate transport and metabolism	COG2271	Sugar phosphate permease (UhpC) (PDB:1PW4)			11343	Chr_15	MRMDREMGQESGEKSTECYEAPLNRQESIDPRAEREAVRRSDWIILPITFLYSFLSHLDRSNLGNARVAGLQESLDITDYQFSIALTITFVPYVLAELPVTLLLKRVGAHIMIPLLVTLWGLVTTFQGFVYSYKGLLATRFFLGAVEGGLYPATVLFVSNSYKRNEIQFRISLFSSAAALSGALSGVFAFYLIQLDGVCNIPGWGWIFLVEGIFTTLCGVAGFFIFPRSISTCRLLTPEQRRIMSTRLELDRPLEAQETEERFSWYQMCCALKSPHVLLASAALFMIGSNLYGLAYFEPSIVKS----------------------------FGYSPRITQLVSVPPFAVGFISMLLTSYLSDRYGARGITAILMGLIAFAGYLMFMISNSDSFRYFSLFLSVAGIYSASPTMYAWLANNSAPHYRKASAIALGPIAANSGGILSTWLFPSSQQPRYPTATIVNLCFSAGIAILCSLNLLWLRSCNKKKAAQIEETVVLTEKDQSTAKNLDDGEWLRLGDKCQNFRYAY--------------------------------
134427	GC_00002107		PSH_NDPSH_2	12304	53	102	4	0	0.782081446546421	0.672760250567815	0.723313486253062									12304	Chr_15	---------------------------------------------------------------------------------------------------------------------------------------------------------------------------------------------------------------------------------------------------MRMEREMGQESGEKSTE---------C----------------------------------------------------------------YEAPLNRQESIDPRA-------------EREAVRRSDWIILP-ITF--------------------------------LYSFLSHLDRSNLGNARVAGLQE-----------------------SLDITDYQFS------IALTMTFVPYVVSQQFANQPPDVLE--------------------------------------------------------------
134428	GC_00002107		PSH_NDPSH_2	12305	53	102	4	0	0.782081446546421	0.672760250567815	0.723313486253062	PF07690.21	Major Facilitator Superfamily							12305	Chr_15	---------------------------------------------------------------------------------------------------------------------------------------------------------------------------------------------------------------------------------------------------MSTRLELDRPLEAQETEERFSWYQMCCALKSPHVLLASAALFMIGSNLYGLAYFEPSIVKSVSPQQLVIHNRNPSTVELTSAAKPPPIQFGYSPRITQLVSVPPFAVGFISMLLTSYLSDRYGARGITAILMGLIAFAGYLMFMISNSDSFRYFSLFLSVAGIYSASPTMYAWLANNSAPHYRKASAIALGPIAANSGGILSTWLFPSSQQPRYPTATIVNLCFSAGIAILCSLNLLWLRSCNKKKAAQIEETVVLTEKGQSTAKNLDDGEWLRLGDKCQNFRYAY--------------------------------
134429	GC_00002107		PST_130_1	12370	53	102	4	0	0.782081446546421	0.672760250567815	0.723313486253062	PF07690.21	Major Facilitator Superfamily							12370	Chr_15	---------------------------------------------------------------------------------------------------------------------------------------------------------------------------------------------------------------------------------------------------MRMEREMGQESGEKSTE---------C----------------------------------------------------------------YEAPLNRQESIDPRA-------------EREAVRRSDWIILP-ITF--------------------------------LYSFLSHLDRSNLGNARVAGLQE-----------------------SLDITDYQFS------IALTMTFVPYV----LAELPVTLLLKRVGAHIMIPLLVTLW-GLVTTFQGFVYSYKGLLATRFFLGAVEGKISLIQLFCLSDVSQTE
134430	GC_00002107		PST_130_1	12371	53	102	4	0	0.782081446546421	0.672760250567815	0.723313486253062	PF07690.21	Major Facilitator Superfamily	G	Carbohydrate transport and metabolism	COG2271	Sugar phosphate permease (UhpC) (PDB:1PW4)			12371	Chr_15	---------------------------------------------------------------------------------------------------------------------------------------------------------------------------------------------------------------------------------------------------------------------------MCCALKSPHVLLASAALFMIGSNLYGLAYFEPSIVKS----------------------------FGYSPRITQLVSVPPFAVGFISMLLTSYLSDRYGARGITAILMGLIAFAGYLMFMISNSDSFRYFSLFLSVAGIYSASPTMYAWLANNSAPHYRKASAIALGPIAANSGGILSTWLFPSSQQPRYPTATIVNLCFSAGIAILCSLNLLWLRSCNKKKAAQIEETVVLTEKGQSTAKNLDDGEWLRLGDKCQNFRYAY--------------------------------
134431	GC_00002107		PST_130_2	16806	53	102	4	0	0.782081446546421	0.672760250567815	0.723313486253062									16806	Chr_15	---------------------------------------------------------------------------------------------------------------------------------------------------------------------------------------------------------------------------------------------------MRMEREMGQESGEKSTE---------C----------------------------------------------------------------YEAPLNRQESIDPRA-------------EREAVRRSDWIILP-ITF--------------------------------LYSFLSHLDRSNLGNARVAGLQE-----------------------SLDITDYQFS------IALTMTFVPYVVSQQFANQPPDVLE--------------------------------------------------------------
134432	GC_00002107		PST_130_2	16807	53	102	4	0	0.782081446546421	0.672760250567815	0.723313486253062									16807	Chr_15	---------------------------------------------------------------------------------------------------------------------------------------------------------------------------------------------------------------------------------------------------MSTRLELDRPLEAQETEERFSWYQMCCALKSPHVLLASAALFMIGSNLYGLAYFEPSIVKSVSPQQLVIHNRTHPRWKLTSAAKPPPIQFGYSPRITQLVSVPPFAVGFISMLLTSYLSDRYG-RGVSL----------------------------------------LYSW----------------------------------------------DDRC-------------TFVPMRCDEYSSHASEASLIEY------------------------------------------------------------
134433	GC_00002107		PST_130_2	16808	53	102	4	0	0.782081446546421	0.672760250567815	0.723313486253062									16808	Chr_15	----------------------------------------------------------------------------------------------------------------------------------------------------------------------------------------------------------------------------------------------------------------------------------------------------------------------------------------------------------------------------------------------------------------------------MYAWLANNSAPHYRKASAIALGPIAANSG-------------------DTFNMALS-------QLTAASLPDGNHRYLCL---------------------------------------------------------------------
134434	GC_00002107		PST_134E36_1	14886	53	102	4	0	0.782081446546421	0.672760250567815	0.723313486253062									14886	Chr_15	---------------------------------------------------------------------------------------------------------------------------------------------------------------------------------------------------------------------------------------------------MRMEREMGQESGEKSTE---------C----------------------------------------------------------------YEAPLNRQESIDPRA-------------EREAVRRSDWIILP-ITF--------------------------------LYSFLSHLDRSNLGNARVAGLQE-----------------------SLDITDYQFS------IALTMTFVPYVVSQQFANQPPDVLE--------------------------------------------------------------
134435	GC_00002107		PST_134E36_1	14885	53	102	4	0	0.782081446546421	0.672760250567815	0.723313486253062									14885	Chr_15	---------------------------------------------------------------------------------------------------------------------------------------------------------------------------------------------------------------------------------------------------MRMEREMGQESGEKSTE---------C----------------------------------------------------------------YEAPLNRQESIDPRA-------------EREAVRRSDWIILP-ITF--------------------------------LYSFLSHLDRSNLGNARVAGLQE-----------------------SLDITDYQFS------IALTMTFVPYV----LAELPVTLLLKRVGAHIMIPLLVTLWGLVTTFQGRYLFT---------------------------------
134436	GC_00002107		PST_134E36_1	14887	53	102	4	0	0.782081446546421	0.672760250567815	0.723313486253062	PF07690.21	Major Facilitator Superfamily	G	Carbohydrate transport and metabolism	COG2271	Sugar phosphate permease (UhpC) (PDB:1PW4)			14887	Chr_15	---------------------------------------------------------------------------------------------------------------------------------------------------------------------------------------------------------------------------------------------------MSTRLEMDRPLEAQETEERFSWYQMCCALKSPHVLLASAALFMIGSNLYGLAYFEPSIVKS----------------------------FGYSPRITQLVSVPPFAVGFISMLLTSYLSDRYGARGITAILMGLIAFAGYLMFMISNSDSFRYFSLFLSVAGIYSASPTMYAWLANNSAPHYRKASAIALGPIAANSGGILSTWLFPSSQQPRYPTATIVNLCFSAGIAILCSLNLLWLRSCNKKKAAQIEETVVLTEKGQSTAKNLDDGEWLRLGDKCQNFRYAY--------------------------------
134437	GC_00002107		PST_134E36_2	15909	53	102	4	0	0.782081446546421	0.672760250567815	0.723313486253062									15909	Chr_15	---------------------------------------------------------------------------------------------------------------------------------------------------------------------------------------------------------------------------------------------------MRMEREMGQESGEKSTE---------C----------------------------------------------------------------YEAPLNRQESIDPRA-------------EREAVRRSDWIILP-ITF--------------------------------LYSFLSHLDRSNLGNARVAGLQE-----------------------SLDITDYQFS------IALTMTFVPYVVSQQFANQPPDVLE--------------------------------------------------------------
134438	GC_00002107		PST_134E36_2	15910	53	102	4	0	0.782081446546421	0.672760250567815	0.723313486253062	PF07690.21	Major Facilitator Superfamily							15910	Chr_15	---------------------------------------------------------------------------------------------------------------------------------------------------------------------------------------------------------------------------------------------------MSTRLELDRPLEAQETEERFSWYQMCCALKSPHVLLASAALFMIGSNLYGLAYFEPSIVKSVSPQQLVIHNRNPSTVELTSAAKPPPIQFGYSPRITQLVSVPPFAVGFISMLLTSYLSDRYGARGITAILMGLIAFAGYLMFMISNSDSFRYFSLFLSVAGIYSASPTMYAWLANNSAPHYRKASAIALGPIAANSGGILSTWLFPSSQQPRYPTATIVNLCFSAGIAILCSLNLLWLRSCNKKKAAQIEETVVLTEKGQSTAKNLDDGEWLRLGDKCQNFRYAY--------------------------------
134439	GC_00002107		PST_AR0005a	9282	53	102	4	0	0.782081446546421	0.672760250567815	0.723313486253062									9282	Chr_15	---------------------------------------------------------------------------------------------------------------------------------------------------------------------------------------------------------------------------------------------------MRMEREMGQESGEKSTE---------C----------------------------------------------------------------YEAPLNRQESIDPRA-------------EREAVRRSDWIILP-ITF--------------------------------LYSFLSHLDRSNLGNARVAGLQE-----------------------SLDITDYQFS------IALTMTFVPYVVSQQFANQPPDVLE--------------------------------------------------------------
134440	GC_00002107		PST_AR0005a	9283	53	102	4	0	0.782081446546421	0.672760250567815	0.723313486253062	PF07690.21	Major Facilitator Superfamily							9283	Chr_15	---------------------------------------------------------------------------------------------------------------------------------------------------------------------------------------------------------------------------------------------------MSTRLELDRPLEAQETEERFSWYQMCCALKSPHVLLASAALFMIGSNLYGLAYFEPSIVKSVSPQQLVIHNRNPSTVELTSAAKPPPIQFGYSPRITQLVSVPPFAVGFISMLLTSYLSDRYGARGITAILMGLIAFAGYLMFMISNSDSFRYFSLFLSVAGIYSASPTMYAWLANNSAPHYRKASAIALGPIAANSGGILSTWLFPSSQQPRYPTATIVNLCFSAGIAILCSLNLLWLRSCNKKKAAQIEETVVLTEKGQSTAKNLDDGEWLRLGDKCQNFRYAY--------------------------------
134441	GC_00002107		PST_AR0005b	13344	53	102	4	0	0.782081446546421	0.672760250567815	0.723313486253062									13344	Chr_15	---------------------------------------------------------------------------------------------------------------------------------------------------------------------------------------------------------------------------------------------------MRMEREMGQESGEKSTE---------C----------------------------------------------------------------YEAPLNRQESIDPRA-------------EREAVRRSDWIILP-ITF--------------------------------LYSFLSHLDRSNLGNARVAGLQE-----------------------SLDITDYQFS------IALTMTFVPYVVSQQFANQPPDVLE--------------------------------------------------------------
134442	GC_00002107		PST_AR0005b	13343	53	102	4	0	0.782081446546421	0.672760250567815	0.723313486253062	PF07690.21	Major Facilitator Superfamily	G	Carbohydrate transport and metabolism	COG2271	Sugar phosphate permease (UhpC) (PDB:1PW4)			13343	Chr_15	---------------------------------------------------------------------------------------------------------------------------------------------------------------------------------------------------------------------------------------------------MSTRLEMDRPLEAQETEERFSWYQMCCALKSPHVLLASAALFMIGSNLYGLAYFEPSIVKS----------------------------FGYSPRITQLVSVPPFAVGFISMLLTSYLSDRYGARGITAILMGLIAFAGYLMFMISNSDSFRYFSLFLSVAGIYSASPTMYAWLANNSAPHYRKASAIALGPIAANSGGILSTWLFPSSQQPRYPTATIVNLCFSAGIAILCSLNLLWLRSCNKKKAAQIEETVVLTEKGQSTAKNLDDGEWLRLGDKCQNFRYAY--------------------------------
134443	GC_00002107		PST_AZ2_1	15650	53	102	4	0	0.782081446546421	0.672760250567815	0.723313486253062									15650	Chr_15	---------------------------------------------------------------------------------------------------------------------------------------------------------------------------------------------------------------------------------------------------MRMEREMGQESGEKSTE---------C----------------------------------------------------------------YEAPLNRQESIDPRA-------------EREAVRRSDWIILP-ITF--------------------------------LYSFLSHLDRSNLGNARVAGLQE-----------------------SLDITDYQFS------IALTMTFVPYVVSQQFANQPPDVLE--------------------------------------------------------------
134444	GC_00002107		PST_AZ2_1	15651	53	102	4	0	0.782081446546421	0.672760250567815	0.723313486253062	PF07690.21	Major Facilitator Superfamily							15651	Chr_15	---------------------------------------------------------------------------------------------------------------------------------------------------------------------------------------------------------------------------------------------------MSTRLELDRPLEAQETEERFSWYQMCCALKSPHVLLASAALFMIGSNLYGLAYFEPSIVKSVSPQQLVIHNRNPSTVELTSAAKPPPIQFGYSPRITQLVSVPPFAVGFISMLLTSYLSDRYGARGITAILMGLIAFAGYLMFMISNSDSFRYFSLFLSVAGIYSASPTMYAWLANNSAPHYRKASAIALGPIAANSGGILSTWLFPSSQQPRYPTATIVNLCFSAGIAILCSLNLLWLRSCNKKKAAQIEETVVLTEKGQSTAKNLDDGEWLRLGDKCQNFRYAY--------------------------------
134445	GC_00002107		PST_AZ2_2	14596	53	102	4	0	0.782081446546421	0.672760250567815	0.723313486253062									14596	Chr_15	---------------------------------------------------------------------------------------------------------------------------------------------------------------------------------------------------------------------------------------------------MRMEREMGQESGEKSTE---------C----------------------------------------------------------------YEAPLNRQESIDPRA-------------EREAVRRSDWIILP-ITF--------------------------------LYSFLSHLDRSNLGNARVAGLQE-----------------------SLDITDYQFS------IALTMTFVPYVVSQQFANQPPDVLE--------------------------------------------------------------
134446	GC_00002107		PST_AZ2_2	14597	53	102	4	0	0.782081446546421	0.672760250567815	0.723313486253062	PF07690.21	Major Facilitator Superfamily							14597	Chr_15	---------------------------------------------------------------------------------------------------------------------------------------------------------------------------------------------------------------------------------------------------MSTRLELDRPLEAQETEERFSWYQMCCALKSPHVLLASAALFMIGSNLYGLAYFEPSIVKSVSPQQLVIHNRNPSTVELTSAAKPPPIQFGYSPRITQLVSVPPFAVGFISMLLTSYLSDRYGARGITAILMGLIAFAGYLMFMISNSDSFRYFSLFLSVAGIYSASPTMYAWLANNSAPHYRKASAIALGPIAANSGGILSTWLFPSSQQPRYPTATIVNLCFSAGIAILCSLNLLWLRSCNKKKAAQIEETVVLTEKGQSTAKNLDDGEWLRLGDKCQNFRYAY--------------------------------
134447	GC_00002107		PST_DK0911_1	2260	53	102	4	0	0.782081446546421	0.672760250567815	0.723313486253062									2260	Chr_15	---------------------------------------------------------------------------------------------------------------------------------------------------------------------------------------------------------------------------------------------------MRMEREMGQESGEKSTE---------C----------------------------------------------------------------YEAPLNRQESIDPRA-------------EREAVRRSDWIILP-ITF--------------------------------LYSFLSHLDRSNLGNARVAGLQE-----------------------SLDITDYQFS------IALTMTFVPYVVSQQFANQPPDVLE--------------------------------------------------------------
134448	GC_00002107		PST_DK0911_1	2259	53	102	4	0	0.782081446546421	0.672760250567815	0.723313486253062	PF07690.21	Major Facilitator Superfamily							2259	Chr_15	---------------------------------------------------------------------------------------------------------------------------------------------------------------------------------------------------------------------------------------------------MSTRLELDRPLEAQETEERFSWYQMCCALKSPHVLLASAALFMIGSNLYGLAYFEPSIVKSVSPQQLVIHNRNPSTVELTSAAKPPPIQFGYSPRITQLVSVPPFAVGFISMLLTSYLSDRYGARGITAILMGLIAFAGYLMFMISNSDSFRYFSLFLSVAGIYSASPTMYAWLANNSAPHYRKASAIALGPIAANSGGILSTWLFPSSQQPRYPTATIVNLCFSAGIAILCSLNLLWLRSCNKKKAAQIEETVVLTEKGQSTAKNLDDGEWLRLGDKCQNFRYAY--------------------------------
134449	GC_00002107		PST_DK0911_2	2263	53	102	4	0	0.782081446546421	0.672760250567815	0.723313486253062									2263	Chr_15	---------------------------------------------------------------------------------------------------------------------------------------------------------------------------------------------------------------------------------------------------MRMEREMGQESGEKSTE---------C----------------------------------------------------------------YEAPLNRQESIDPRA-------------EREAVRRSDWIILP-ITF--------------------------------LYSFLSHLDRSNLGNARVAGLQE-----------------------SLDITDYQFS------IALTMTFVPYVVSQQFANQPPDVLE--------------------------------------------------------------
134450	GC_00002107		PST_DK0911_2	2262	53	102	4	0	0.782081446546421	0.672760250567815	0.723313486253062	PF07690.21	Major Facilitator Superfamily							2262	Chr_15	---------------------------------------------------------------------------------------------------------------------------------------------------------------------------------------------------------------------------------------------------MSTRLELDRPLEAQETEERFSWYQMCCALKSPHVLLASAALFMIGSNLYGLAYFEPSIVKSVSPQQLVIHNRNPSTVELTSAAKPPPIQFGYSPRITQLVSVPPFAVGFISMLLTSYLSDRYGARGITAILMGLIAFAGYLMFMISNSDSFRYFSLFLSVAGIYSASPTMYAWLANNSAPHYRKASAIALGPIAANSGGILSTWLFPSSQQPRYPTATIVNLCFSAGIAILCSLNLLWLRSCNKKKAAQIEETVVLTEKGQSTAKNLDDGEWLRLGDKCQNFRYAY--------------------------------
134451	GC_00002107		PST_SWS484_1	12422	53	102	4	0	0.782081446546421	0.672760250567815	0.723313486253062									12422	Chr_15	---------------------------------------------------------------------------------------------------------------------------------------------------------------------------------------------------------------------------------------------------MRMEREMGQESGEKSTE---------C----------------------------------------------------------------YEAPLNRQESIDPRA-------------EREAVRRSDWIILP-ITF--------------------------------LYSFLSHLDRSNLGNARVAGLQE-----------------------SLDITDYQFS------IALTMTFVPYVVSQQFANQPPDVLE--------------------------------------------------------------
134452	GC_00002107		PST_SWS484_1	12423	53	102	4	0	0.782081446546421	0.672760250567815	0.723313486253062	PF07690.21	Major Facilitator Superfamily							12423	Chr_15	---------------------------------------------------------------------------------------------------------------------------------------------------------------------------------------------------------------------------------------------------MSTRLELDRPLEAQETEERFSWYQMCCALKSPHVLLASAALFMIGSNLYGLAYFEPSIVKSVSPQQLVIHNRNPSTVELTSAAKPPPIQFGYSPRITQLVSVPPFAVGFISMLLTSYLSDRYGARGITAILMGLIAFAGYLMFMISNSDSFRYFSLFLSVAGIYSASPTMYAWLANNSAPHYRKASAIALGPIAANSGGILSTWLFPSSQQPRYPTATIVNLCFSAGIAILCSLNLLWLRSCNKKKAAQIEETVVLTEKGQSTAKNLDDGEWLRLGDKCQNFRYAY--------------------------------
134453	GC_00002107		PST_SWS484_2	13168	53	102	4	0	0.782081446546421	0.672760250567815	0.723313486253062									13168	Chr_15	---------------------------------------------------------------------------------------------------------------------------------------------------------------------------------------------------------------------------------------------------MRMEREMGQESGEKSTE---------C----------------------------------------------------------------YEAPLNRQESIDPRA-------------EREAVRRSDWIILP-ITF--------------------------------LYSFLSHLDRSNLGNARVAGLQE-----------------------SLDITDYQFS------IALTMTFVPYVVSQQFANQPPDVLE--------------------------------------------------------------
134454	GC_00002107		PST_SWS484_2	13167	53	102	4	0	0.782081446546421	0.672760250567815	0.723313486253062	PF07690.21	Major Facilitator Superfamily	G	Carbohydrate transport and metabolism	COG2271	Sugar phosphate permease (UhpC) (PDB:1PW4)			13167	Chr_15	---------------------------------------------------------------------------------------------------------------------------------------------------------------------------------------------------------------------------------------------------MSTRLEMDRPLEAQETEERFSWYQMCCALKSPHVLLASAALFMIGSNLYGLAYFEPSIVKS----------------------------FGYSPRITQLVSVPPFAVGFISMLLTSYLSDRYGARGITAILMGLIAFAGYLMFMISNSDSFRYFSLFLSVAGIYSASPTMYAWLANNSAPHYRKASAIALGPIAANSGGILSTWLFPSSQQPRYPTATIVNLCFSAGIAILCSLNLLWLRSCNKKKAAQIEETVVLTEKGQSTAKNLDDGEWLRLGDKCQNFRYAY--------------------------------
134455	GC_00002107		PST_T030_1	12289	53	102	4	0	0.782081446546421	0.672760250567815	0.723313486253062									12289	Chr_14	---------------------------------------------------------------------------------------------------------------------------------------------------------------------------------------------------------------------------------------------------MRMEREMGQESGEKSTE---------C----------------------------------------------------------------YEAPLNRQESIDPRA-------------EREAVRRSDWIILP-ITF--------------------------------LYSFLSHLDRSNLGNARVAGLQE-----------------------SLDITDYQFS------IALTMTFVPYVVSQQFANQPPDVLE--------------------------------------------------------------
134456	GC_00002107		PST_T030_1	12290	53	102	4	0	0.782081446546421	0.672760250567815	0.723313486253062	PF07690.21	Major Facilitator Superfamily							12290	Chr_14	---------------------------------------------------------------------------------------------------------------------------------------------------------------------------------------------------------------------------------------------------MSTRLELDRPLEAQETEERFSWYQMCCALKSPHVLLASAALFMIGSNLYGLAYFEPSIVKSVSPQQLVIHNRNPSTVELTSAAKPPPIQFGYSPRITQLVSVPPFAVGFISMLLTSYLSDRYGARGITAILMGLIAFAGYLMFMISNSDSFRYFSLFLSVAGIYSASPTMYAWLANNSAPHYRKASAIALGPIAANSGGILSTWLFPSSQQPRYPTATIVNLCFSAGIAILCSLNLLWLRSCNKKKAAQIEETVVLTEKGQSTAKNLDDGEWLRLGDKCQNFRYAY--------------------------------
134457	GC_00002107		PST_T030_2	11498	53	102	4	0	0.782081446546421	0.672760250567815	0.723313486253062									11498	Chr_14	---------------------------------------------------------------------------------------------------------------------------------------------------------------------------------------------------------------------------------------------------MRMEREMGQESGEKSTE---------C----------------------------------------------------------------YEAPLNRQESIDPRA-------------EREAVRRSDWIILP-ITF--------------------------------LYSFLSHLDRSNLGNARVAGLQE-----------------------SLDITDYQFS------IALTMTFVPYV----LAELPVTLLLKRVGAHIMIPLLVTLWGLVTTFQGRYLFT---------------------------------
134458	GC_00002107		PST_T030_2	11499	53	102	4	0	0.782081446546421	0.672760250567815	0.723313486253062	PF07690.21	Major Facilitator Superfamily	G	Carbohydrate transport and metabolism	COG2271	Sugar phosphate permease (UhpC) (PDB:1PW4)			11499	Chr_14	---------------------------------------------------------------------------------------------------------------------------------------------------------------------------------------------------------------------------------------------------MSTRLEMDRPLEAQETEERFSWYQMCCALKSPHVLLASAALFMIGSNLYGLAYFEPSIVKS----------------------------FGYSPRITQLVSVPPFAVGFISMLLTSYLSDRYGARGITAILMGLIAFAGYLMFMISNSDSFRYFSLFLSVAGIYSASPTMYAWLANNSAPHYRKASAIALGPIAANSGGILSTWLFPSSQQPRYPTATIVNLCFSAGIAILCSLNLLWLRSCNKKKAAQIEETVVLTEKGQSTAKNLDDGEWLRLGDKCQNFRYAY--------------------------------
134459	GC_00002107		PST_T034a	9822	53	102	4	0	0.782081446546421	0.672760250567815	0.723313486253062									9822	Chr_15	---------------------------------------------------------------------------------------------------------------------------------------------------------------------------------------------------------------------------------------------------MRMEREMGQESGEKSTE---------C----------------------------------------------------------------YEAPLNRQESIDPRA-------------EREAVRRSDWIILP-ITF--------------------------------LYSFLSHLDRSNLGNARVAGLQE-----------------------SLDITDYQFS------IALTMTFVPYVVSQQFANQPPDVLE--------------------------------------------------------------
134460	GC_00002107		PST_T034a	9823	53	102	4	0	0.782081446546421	0.672760250567815	0.723313486253062	PF07690.21	Major Facilitator Superfamily							9823	Chr_15	---------------------------------------------------------------------------------------------------------------------------------------------------------------------------------------------------------------------------------------------------MSTRLELDRPLEAQETEERFSWYQMCCALKSPHVLLASAALFMIGSNLYGLAYFEPSIVKSVSPQQLVIHNRNPSTVELTSAAKPPPIQFGYSPRITQLVSVPPFAVGFISMLLTSYLSDRYGARGITAILMGLIAFAGYLMFMISNSDSFRYFSLFLSVAGIYSASPTMYAWLANNSAPHYRKASAIALGPIAANSGGILSTWLFPSSQQPRYPTATIVNLCFSAGIAILCSLNLLWLRSCNKKKAAQIEETVVLTEKGQSTAKNLDDGEWLRLGDKCQNFRYAY--------------------------------
134461	GC_00002107		PST_T034b	13233	53	102	4	0	0.782081446546421	0.672760250567815	0.723313486253062	PF07690.21	Major Facilitator Superfamily	G	Carbohydrate transport and metabolism	COG2271	Sugar phosphate permease (UhpC) (PDB:1PW4)			13233	Chr_15	MRMEREMGQESGEKSTECYEAPLNRQESIDPRAEREAVRRSDWIILPITFLYSFLSHLDRSNLGNARVAGLQESLDITDYQFSIALTMTFVPYVLAELPVTLLLKRVGAHIMIPLLVTLWGLVTTFQGFVYSYKGLLATRFFLGAVEGGLYPATVLFVSNSYKRNEIQFRISLFSSAAALSGALSGVFAFYLIQLDGVCNIPGWGWIFLVEGIFTTLCGVAGFFIFPRSISTCRLLTPEQRRIMSTRLEMDRPLEAQETEERFSWYQMCCALKSPHVLLASAALFMIGSNLYGLAYFEPSIVKS----------------------------FGYSPRITQLVSVPPFAVGFISMLLTSYLSDRYGARGITAILMGLIAFAGYLMFMISNSDSFRYFSLFLSVAGIYSASPTMYAWLANNSAPHYRKASAIALGPIAANSGGILSTWLFPSSQQPRYPTATIVNLCFSAGIAILCSLNLLWLRSCNKKKAAQIEETVVLTEKGQSTAKNLDDGEWLRLGDKCQNFRYAY--------------------------------
134462	GC_00002107		PST_W011a	10160	53	102	4	0	0.782081446546421	0.672760250567815	0.723313486253062									10160	Chr_15	---------------------------------------------------------------------------------------------------------------------------------------------------------------------------------------------------------------------------------------------------MRMEREMGQESGEKSTE---------C----------------------------------------------------------------YEAPLNRQESIDPRA-------------EREAVRRSDWIILP-ITF--------------------------------LYSFLSHLDRSNLGNARVAGLQE-----------------------SLDITDYQFS------IALTMTFVPYVVSQQFANQPPDVLE--------------------------------------------------------------
134463	GC_00002107		PST_W011a	11530	53	102	4	0	0.782081446546421	0.672760250567815	0.723313486253062	PF07690.21	Major Facilitator Superfamily	G	Carbohydrate transport and metabolism	COG2271	Sugar phosphate permease (UhpC) (PDB:1PW4)			11530	ChrUn	MRMEREMGQESGEKSTECYEAPLNRQESIDPRAEREAVRRSDWI----------------HRWGNARVAGLQESLDITDYQFSIALTMTFVPYVLAELPVTLLLKRVGAHIMIPLLVTLWGLVTTFQGFVYSYKGLLATRFFLGAVEGGLYPATVLFVSNSYKRNEIQFRISLFSSAAALSGALSGVFAFYLIQLDGVCNIPGWGWIFLVEGIFTTLCGVAGFFIFPRSISTCRLLTPEQRRIMSTRLELDRPLEAQETEERFSWYQMCCALKSPHVLLASAALFMIGSNLYGLAYFEPSIVKS----------------------------FGYSPRITQLVSVPPFAVGFISMLLTSYLSDRYGARGITAILMGLIAFAGYLMFMISNSDSFRYFSLFLSVAGIYSASPTMYAWLANNSAPHYRKASAIALGPIAANSGGILSTWLFPSSQQPRYPTATIVNLCFSAGIAILCSLNLLWLRSCNKKKAAQIEETVVLTEKGQSTAKNLDDGEWLRLGDKCQNFRYAY--------------------------------
134464	GC_00002107		PST_W011a	10159	53	102	4	0	0.782081446546421	0.672760250567815	0.723313486253062	PF07690.21	Major Facilitator Superfamily							10159	Chr_15	---------------------------------------------------------------------------------------------------------------------------------------------------------------------------------------------------------------------------------------------------MSTRLELDRPLEAQETEERFSWYQMCCALKSPHVLLASAALFMIGSNLYGLAYFEPSIVKSVSPQQLVIHNRNPSTVELTSAAKPPPIQFGYSPRITQLVSVPPFAVGFISMLLTSYLSDRYGARGITAILMGLIAFAGYLMFMISNSDSFRYFSLFLSVAGIYSASPTMYAWLANNSAPHYRKASAIALGPIAANSGGILSTWLFPSSQQPRYPTATIVNLCFSAGIAILCSLNLLWLRSCNKKKAAQIEETVVLTEKGQSTAKNLDDGEWLRLGDKCQNFRYAY--------------------------------
134465	GC_00002107		PST_W011b	14273	53	102	4	0	0.782081446546421	0.672760250567815	0.723313486253062	PF07690.21	Major Facilitator Superfamily	G	Carbohydrate transport and metabolism	COG2271	Sugar phosphate permease (UhpC) (PDB:1PW4)			14273	Chr_15	MRMEREMGQESGEKSTECYEAPLNRQESIDPRAEREAVRRSDWIILPITFLYSFLSHLDRSNLGNARVAGLQESLDITDYQFSIALTMTFVPYVLAELPVTLLLKRVGAHIMIPLLVTLWGLVTTFQGFVYSYKGLLATRFFLGAVEGGLYPATVLFVSNSYKRNEIQFRISLFSSAAALSGALSGVFAFYLIQLDGVCNIPGWGWIFLVEGIFTTLCGVAGFFIFPRSISTCRLLTPEQRRIMSTRLEMDRPLEAQETEERFSWYQMCCALKSPHVLLASAALFMIGSNLYGLAYFEPSIVKS----------------------------FGYSPRITQLVSVPPFAVGFISMLLTSYLSDRYGARGITAILMGLIAFAGYLMFMISNSDSFRYFSLFLSVAGIYSASPTMYAWLANNSAPHYRKASAIALGPIAANSGGILSTWLFPSSQQPRYPTATIVNLCFSAGIAILCSLNLLWLRSCNKKKAAQIEETVVLTEKGQSTAKNLDDGEWLRLGDKCQNFRYAY--------------------------------
134466	GC_00002107		PST_W025b	10427	53	102	4	0	0.782081446546421	0.672760250567815	0.723313486253062									10427	ChrUn	---------------------------------------------------------------------------------------------------------------------------------------------------------------------------------------------------------------------------------------------------MRMEREMGQESGEKSTE---------C----------------------------------------------------------------YEAPLNRQESIDPRA-------------EREAVRRSDWIILP-ITF--------------------------------LYSFLSHLDRSNLGNARVAGLQE-----------------------SLDITDYQFS------IALTMTFVPYVVSQQFANQPPDVLE--------------------------------------------------------------
134467	GC_00002107		PST_W025b	6562	53	102	4	0	0.782081446546421	0.672760250567815	0.723313486253062	PF07690.21	Major Facilitator Superfamily	G	Carbohydrate transport and metabolism	COG2271	Sugar phosphate permease (UhpC) (PDB:1PW4)			6562	Chr_15	MRMEREMGQESGEKSTECYEAPLNRQESIDPRAEREAVRRSDWIILPITFLYSFLSHLDRSNLGNARVAGLQESLDITDYQFSIALTMTFVPYVLAELPVTLLLKRVGAHIMIPLLVTLWGLVTTFQGFVYSYKGLLATRFFLGAVEGGLYPATVLFVSNSYKRNEIQFRISLFSSAAALSGALSGVFAFYLIQLDGVCNIPGWGWIFLVEGIFTTLCGVAGFFIFPRSISTCRLLTPEQRRIMSTRLEMDRPLEAQETEERFSWYQMCCALKSPHVLLASAALFMIGSNLYGLAYFEPSIVKS----------------------------FGYSPRITQLVSVPPFAVGFISMLLTSYLSDRYGARGITAILMGLIAFAGYLMFMISNSDSFRYFSLFLSVAGIYSASPTMYAWLANNSAPHYRKASAIALGPIAANSGGILSTWLFPSSQQPRYPTATIVNLCFSAGIAILCSLNLLWLRSCNKKKAAQIEETVVLTEKGQSTAKNLDDGEWLRLGDKCQNFRYAY--------------------------------
134468	GC_00002107		PST_W025b	10426	53	102	4	0	0.782081446546421	0.672760250567815	0.723313486253062	PF07690.21	Major Facilitator Superfamily	G	Carbohydrate transport and metabolism	COG2271	Sugar phosphate permease (UhpC) (PDB:1PW4)			10426	ChrUn	---------------------------------------------------------------------------------------------------------------------------------------------------------------------------------------------------------------------------------------------------MSTRLELDRPLEAQETEERFSWYQMCCALKSPHVLLASAALFMIGSNLYGLAYFEPSIVKS----------------------------FGYSPRITQLVSVPPFAVGFISMLLTSYLSDRYGARGITAILMGLIAFAGYLMFMISNSDSFRYFSLFLSVAGIYSASPTMYAWLANNSAPHYRKASAIALGPIAANSGGILSTWLFPSSQQPRYPTATIVNLCFSAGIAILCSLNLLWLRSCNKKKAAQIEETVVLTEKGQSTAKNLDDGEWLRLGDKCQNFRYAY--------------------------------
134469	GC_00002107		PST_W025b	6561	53	102	4	0	0.782081446546421	0.672760250567815	0.723313486253062	PF07690.21	Major Facilitator Superfamily	G	Carbohydrate transport and metabolism	COG2271	Sugar phosphate permease (UhpC) (PDB:1PW4)			6561	Chr_15	---------------------------------------------------------------------------------------MTFVPYVLAELPVTLLLKRVGAHIMIPLLVTLWGLVTTFQGFVYSYKGLLATRFFLGAVEGGLYPATVLFVSNSYKRNEIQFRISLFSSAAALSGALSGVFAFYLIQLDGVCNIPGWGWIFLVEGIFTTLCGVAGFFIFPRSISTCRLLTPEQRRIMSTRLEMDRPLEAQETEERFSWYQMCCALKSPHVLLASAALFMIGSNLYGLAYFEPSIVKS----------------------------FGYSPRITQLVSVPPFAVGFISMLLTSYLSDRYGARGITAILMGLIAFAGYLMFMISNSDSFRYFSLFLSVAGIYSASPTMYAWLANNSAPHYRKASAIALGPIAANSGGILSTWLFPSSQQPRYPTATIVNLCFSAGIAILCSLNLLWLRSCNKKKAAQIEETVVLTEKGQSTAKNLDDGEWLRLGDKCQNFRYAY--------------------------------
134470	GC_00002107		PST_W029a	12885	53	102	4	0	0.782081446546421	0.672760250567815	0.723313486253062	PF07690.21	Major Facilitator Superfamily	G	Carbohydrate transport and metabolism	COG2271	Sugar phosphate permease (UhpC) (PDB:1PW4)			12885	Chr_15	MRMEREMGQESGEKSTECYEAPLNRQESIDPRAEREAVRRSDWIILPITFLYSFLSHLDRSNLGNARVAGLQESLDITDYQFSIALTMTFVPYVLAELPVTLLLKRVGAHIMIPLLVTLWGLVTTFQGFVYSYKGLLATRFFLGAVEGGLYPATVLFVSNSYKRNEIQFRISLFSSAAALSGALSGVFAFYLIQLDGVCNIPGWGWIFLVEGIFTTLCGVAGFFIFPRSISTCRLLTPEQRRIMSTRLEMDRPLEAQETEERFSWYQMCCALKSPHVLLASAALFMIGSNLYGLAYFEPSIVKS----------------------------FGYSPRITQLVSVPPFAVGFISMLLTSYLSDRYGARGITAILMGLIAFAGYLMFMISNSDSFRYFSLFLSVAGIYSASPTMYAWLANNSAPHYRKASAIALGPIAANSGGILSTWLFPSSQQPRYPTATIVNLCFSAGIAILCSLNLLWLRSCNKKKAAQIEETVVLTEKGQSTAKNLDDGEWLRLGDKCQNFRYAY--------------------------------
134471	GC_00002107		PST_W029b	12724	53	102	4	0	0.782081446546421	0.672760250567815	0.723313486253062									12724	Chr_15	---------------------------------------------------------------------------------------------------------------------------------------------------------------------------------------------------------------------------------------------------MRMEREMGQESGEKSTE---------C----------------------------------------------------------------YEAPLNRQESIDPRA-------------EREAVRRSDWIILP-ITF--------------------------------LYSFLSHLDRSNLGNARVAGLQE-----------------------SLDITDYQFS------IALTMTFVPYVVSQQFANQPPDVLE--------------------------------------------------------------
134472	GC_00002107		PST_W029b	12723	53	102	4	0	0.782081446546421	0.672760250567815	0.723313486253062	PF07690.21	Major Facilitator Superfamily							12723	Chr_15	---------------------------------------------------------------------------------------------------------------------------------------------------------------------------------------------------------------------------------------------------MSTRLELDRPLEAQETEERFSWYQMCCALKSPHVLLASAALFMIGSNLYGLAYFEPSIVKSVSPQQLVIHNRNPSTVELTSAAKPPPIQFGYSPRITQLVSVPPFAVGFISMLLTSYLSDRYGARGITAILMGLIAFAGYLMFMISNSDSFRYFSLFLSVAGIYSASPTMYAWLANNSAPHYRKASAIALGPIAANSGGILSTWLFPSSQQPRYPTATIVNLCFSAGIAILCSLNLLWLRSCNKKKAAQIEETVVLTEKGQSTAKNLDDGEWLRLGDKCQNFRYAY--------------------------------
134473	GC_00002107		PST_W039a	14778	53	102	4	0	0.782081446546421	0.672760250567815	0.723313486253062	PF07690.21	Major Facilitator Superfamily	G	Carbohydrate transport and metabolism	COG2271	Sugar phosphate permease (UhpC) (PDB:1PW4)			14778	Chr_14	MRMEREMGQESGEKSTECYEAPLNRQESIDPRAEREAVRRSDWIILPITFLYSFLSHLDRSNLGNARVAGLQESLDITDYQFSIALTMTFVPYVLAELPVTLLLKRVGAHIMIPLLVTLWGLVTTFQGFVYSYKGLLATRFFLGAVEGGLYPATVLFVSNSYKRNEIQFRISLFSSAAALSGALSGVFAFYLIQLDGVCNIPGWGWIFLVEGIFTTLCGVAGFFIFPRSISTCRLLTPEQRRIMSTRLEMDRPLEAQETEERFSWYQMCCALKSPHVLLASAALFMIGSNLYGLAYFEPSIVKS----------------------------FGYSPRITQLVSVPPFAVGFISMLLTSYLSDRYGARGITAILMGLIAFAGYLMFMISNSDSFRYFSLFLSVAGIYSASPTMYAWLANNSAPHYRKASAIALGPIAANSGGILSTWLFPSSQQPRYPTATIVNLCFSAGIAILCSLNLLWLRSCNKKKAAQIEETVVLTEKGQSTAKNLDDGEWLRLGDKCQNFRYAY--------------------------------
134474	GC_00002107		PST_W039b	11495	53	102	4	0	0.782081446546421	0.672760250567815	0.723313486253062									11495	Chr_14	---------------------------------------------------------------------------------------------------------------------------------------------------------------------------------------------------------------------------------------------------MRMEREMGQESGEKSTE---------C----------------------------------------------------------------YEAPLNRQESIDPRA-------------EREAVRRSDWIILP-ITF--------------------------------LYSFLSHLDRSNLGNARVAGLQE-----------------------SLDITDYQFS------IALTMTFVPYVVSQQFANQPPDVLE--------------------------------------------------------------
134475	GC_00002107		PST_W039b	11494	53	102	4	0	0.782081446546421	0.672760250567815	0.723313486253062	PF07690.21	Major Facilitator Superfamily							11494	Chr_14	---------------------------------------------------------------------------------------------------------------------------------------------------------------------------------------------------------------------------------------------------MSTRLELDRPLEAQETEERFSWYQMCCALKSPHVLLASAALFMIGSNLYGLAYFEPSIVKSVSPQQLVIHNRNPSTVELTSAAKPPPIQFGYSPRITQLVSVPPFAVGFISMLLTSYLSDRYGARGITAILMGLIAFAGYLMFMISNSDSFRYFSLFLSVAGIYSASPTMYAWLANNSAPHYRKASAIALGPIAANSGGILSTWLFPSSQQPRYPTATIVNLCFSAGIAILCSLNLLWLRSCNKKKAAQIEETVVLTEKGQSTAKNLDDGEWLRLGDKCQNFRYAY--------------------------------
134476	GC_00002107		PST_W048a	11668	53	102	4	0	0.782081446546421	0.672760250567815	0.723313486253062									11668	Chr_15	---------------------------------------------------------------------------------------------------------------------------------------------------------------------------------------------------------------------------------------------------MRMEREMGQESGEKSTE---------C----------------------------------------------------------------YEAPLNRQESIDPRA-------------EREAVRRSDWIILP-ITF--------------------------------LYSFLSHLDRSNLGNARVAGLQE-----------------------SLDITDYQFS------IALTMTFVPYVVSQQFANQPPDVLE--------------------------------------------------------------
134477	GC_00002107		PST_W048a	11667	53	102	4	0	0.782081446546421	0.672760250567815	0.723313486253062	PF07690.21	Major Facilitator Superfamily	G	Carbohydrate transport and metabolism	COG2271	Sugar phosphate permease (UhpC) (PDB:1PW4)			11667	Chr_15	---------------------------------------------------------------------------------------------------------------------------------------------------------------------------------------------------------------------------------------------------MSTRLEMDRPLEAQETEERFSWYQMCCALKSPHVLLASAALFMIGSNLYGLAYFEPSIVKS----------------------------FGYSPRITQLVSVPPFAVGFISMLLTSYLSDRYGARGITAILMGLIAFAGYLMFMISNSDSFRYFSLFLSVAGIYSASPTMYAWLANNSAPHYRKASAIALGPIAANSGGILSTWLFPSSQQPRYPTATIVNLCFSAGIAILCSLNLLWLRSCNKKKAAQIEETVVLTEKGQSTAKNLDDGEWLRLGDKCQNFRYAY--------------------------------
134478	GC_00002107		PST_W048b	11435	53	102	4	0	0.782081446546421	0.672760250567815	0.723313486253062									11435	Chr_15	---------------------------------------------------------------------------------------------------------------------------------------------------------------------------------------------------------------------------------------------------MRMEREMGQESGEKSTE---------C----------------------------------------------------------------YEAPLNRQESIDPRA-------------EREAVRRSDWIILP-ITF--------------------------------LYSFLSHLDRSNLGNARVAGLQE-----------------------SLDITDYQFS------IALTMTFVPYVVSQQFANQPPDVLE--------------------------------------------------------------
134479	GC_00002107		PST_W048b	11436	53	102	4	0	0.782081446546421	0.672760250567815	0.723313486253062	PF07690.21	Major Facilitator Superfamily							11436	Chr_15	---------------------------------------------------------------------------------------------------------------------------------------------------------------------------------------------------------------------------------------------------MSTRLELDRPLEAQETEERFSWYQMCCALKSPHVLLASAALFMIGSNLYGLAYFEPSIVKSVSPQQLVIHNRNPSTVELTSAAKPPPIQFGYSPRITQLVSVPPFAVGFISMLLTSYLSDRYGARGITAILMGLIAFAGYLMFMISNSDSFRYFSLFLSVAGIYSASPTMYAWLANNSAPHYRKASAIALGPIAANSGGILSTWLFPSSQQPRYPTATIVNLCFSAGIAILCSLNLLWLRSCNKKKAAQIEETVVLTEKGQSTAKNLDDGEWLRLGDKCQNFRYAY--------------------------------
134480	GC_00002107		PST_W052a	12904	53	102	4	0	0.782081446546421	0.672760250567815	0.723313486253062									12904	Chr_15	---------------------------------------------------------------------------------------------------------------------------------------------------------------------------------------------------------------------------------------------------MRMEREMGQESGEKSTE---------C----------------------------------------------------------------YEAPLNRQESIDPRA-------------EREAVRRSDWIILP-ITF--------------------------------LYSFLSHLDRSNLGNARVAGLQE-----------------------SLDITDYQFS------IALTMTFVPYVVSQQFANQPPDVLE--------------------------------------------------------------
134481	GC_00002107		PST_W052a	12905	53	102	4	0	0.782081446546421	0.672760250567815	0.723313486253062	PF07690.21	Major Facilitator Superfamily	G	Carbohydrate transport and metabolism	COG2271	Sugar phosphate permease (UhpC) (PDB:1PW4)			12905	Chr_15	---------------------------------------------------------------------------------------------------------------------------------------------------------------------------------------------------------------------------------------------------MSTRLEMDRPLEAQETEERFSWYQMCCALKSPHVLLASAALFMIGSNLYGLAYFEPSIVKS----------------------------FGYSPRITQLVSVPPFAVGFISMLLTSYLSDRYGARGITAILMGLIAFAGYLMFMISNSDSFRYFSLFLSVAGIYSASPTMYAWLANNSAPHYRKASAIALGPIAANSGGILSTWLFPSSQQPRYPTATIVNLCFSAGIAILCSLNLLWLRSCNKKKAAQIEETVVLTEKGQSTAKNLDDGEWLRLGDKCQNFRYAY--------------------------------
134482	GC_00002107		PST_W052b	11953	53	102	4	0	0.782081446546421	0.672760250567815	0.723313486253062									11953	Chr_15	---------------------------------------------------------------------------------------------------------------------------------------------------------------------------------------------------------------------------------------------------MRMEREMGQESGEKSTE---------C----------------------------------------------------------------YEAPLNRQESIDPRA-------------EREAVRRSDWIILP-ITF--------------------------------LYSFLSHLDRSNLGNARVAGLQE-----------------------SLDITDYQFS------IALTMTFVPYVVSQQFANQPPDVLE--------------------------------------------------------------
134483	GC_00002107		PST_W052b	11954	53	102	4	0	0.782081446546421	0.672760250567815	0.723313486253062	PF07690.21	Major Facilitator Superfamily							11954	Chr_15	---------------------------------------------------------------------------------------------------------------------------------------------------------------------------------------------------------------------------------------------------MSTRLELDRPLEAQETEERFSWYQMCCALKSPHVLLASAALFMIGSNLYGLAYFEPSIVKSVSPQQLVIHNRNPSTVELTSAAKPPPIQFGYSPRITQLVSVPPFAVGFISMLLTSYLSDRYGARGITAILMGLIAFAGYLMFMISNSDSFRYFSLFLSVAGIYSASPTMYAWLANNSAPHYRKASAIALGPIAANSGGILSTWLFPSSQQPRYPTATIVNLCFSAGIAILCSLNLLWLRSCNKKKAAQIEETVVLTEKGQSTAKNLDDGEWLRLGDKCQNFRYAY--------------------------------
134484	GC_00002107		PST_W053a	13058	53	102	4	0	0.782081446546421	0.672760250567815	0.723313486253062	PF07690.21	Major Facilitator Superfamily	G	Carbohydrate transport and metabolism	COG2271	Sugar phosphate permease (UhpC) (PDB:1PW4)			13058	Chr_15	MRMEREMGQESGEKSTECYEAPLNRQESIDPRAEREAVRRSDWIILPITFLYSFLSHLDRSNLGNARVAGLQESLDITDYQFSIALTMTFVPYVLAELPVTLLLKRVGAHIMIPLLVTLWGLVTTFQGFVYSYKGLLATRFFLGAVEGGLYPATVLFVSNSYKRNEIQFRISLFSSAAALSGALSGVFAFYLIQLDGVCNIPGWGWIFLVEGIFTTLCGVAGFFIFPRSISTCRLLTPEQRRIMSTRLEMDRPLEAQETEERFSWYQMCCALKSPHVLLASAALFMIGSNLYGLAYFEPSIVKS----------------------------FGYSPRITQLVSVPPFAVGFISMLLTSYLSDRYGARGITAILMGLIAFAGYLMFMISNSDSFRYFSLFLSVAGIYSASPTMYAWLANNSAPHYRKASAIALGPIAANSGGILSTWLFPSSQQPRYPTATIVNLCFSAGIAILCSLNLLWLRSCNKKKAAQIEETVVLTEKGQSTAKNLDDGEWLRLGDKCQNFRYAY--------------------------------
134485	GC_00002107		PST_W053a	13059	53	102	4	0	0.782081446546421	0.672760250567815	0.723313486253062	PF07690.21	Major Facilitator Superfamily	G	Carbohydrate transport and metabolism	COG2271	Sugar phosphate permease (UhpC) (PDB:1PW4)			13059	Chr_15	-----------------------MRHHSIDRKALIHAQKGRQFV---------------DPIGCNARVAGLQESLDITDYQFSIALTMTFVPYVLAELPVTLLLKRVGAHIMIPLLVTLWGLVTTFQGFVYSYKGLLATRFFLGAVEGGLYPATVLFVSNSYKRNEIQFRISLFSSAAALSGALSGVFAFYLIQLDGVCNIPGWGWIFLVEGIFTTLCGVAGFFIFPRSISTCRLLTPEQRRIMSTRLEMDRPLEAQETEERFSWYQMCCALKSPHVLLASAALFMIGSNLYGLAYFEPSIVKS----------------------------FGYSPRITQLVSVPPFAVGFISMLLTSYLSDRYGARGITAILMGLIAFAGYLMFMISNSDSFRYFSLFLSVAGIYSASPTMYAWLANNSAPHYRKASAIALGPIAANSGGILSTWLFPSSQQPRYPTATIVNLCFSAGIAILCSLNLLWLRSCNKKKAAQIEETVVLTEKGQSTAKNLDDGEWLRLGDKCQNFRYAY--------------------------------
134486	GC_00002107		PST_W053b	10553	53	102	4	0	0.782081446546421	0.672760250567815	0.723313486253062									10553	Chr_15	---------------------------------------------------------------------------------------------------------------------------------------------------------------------------------------------------------------------------------------------------MRMEREMGQESGEKSTE---------C----------------------------------------------------------------YEAPLNRQESIDPRA-------------EREAVRRSDWIILP-ITF--------------------------------LYSFLSHLDRSNLGNARVAGLQE-----------------------SLDITDYQFS------IALTMTFVPYVVSQQFANQPPDVLE--------------------------------------------------------------
134487	GC_00002107		PST_W053b	10554	53	102	4	0	0.782081446546421	0.672760250567815	0.723313486253062	PF07690.21	Major Facilitator Superfamily							10554	Chr_15	---------------------------------------------------------------------------------------------------------------------------------------------------------------------------------------------------------------------------------------------------MSTRLELDRPLEAQETEERFSWYQMCCALKSPHVLLASAALFMIGSNLYGLAYFEPSIVKSVSPQQLVIHNRNPSTVELTSAAKPPPIQFGYSPRITQLVSVPPFAVGFISMLLTSYLSDRYGARGITAILMGLIAFAGYLMFMISNSDSFRYFSLFLSVAGIYSASPTMYAWLANNSAPHYRKASAIALGPIAANSGGILSTWLFPSSQQPRYPTATIVNLCFSAGIAILCSLNLLWLRSCNKKKAAQIEETVVLTEKGQSTAKNLDDGEWLRLGDKCQNFRYAY--------------------------------
134488	GC_00002107		PST_W054a	10780	53	102	4	0	0.782081446546421	0.672760250567815	0.723313486253062	PF07690.21	Major Facilitator Superfamily	G	Carbohydrate transport and metabolism	COG2271	Sugar phosphate permease (UhpC) (PDB:1PW4)			10780	Chr_14	MRMEREMGQESGEKSTECYEAPLNRQESIDPRAEREAVRRSDWIILPITFLYSFLSHLDRSNLGNARVAGLQESLDITDYQFSIALTMTFVPYVLAELPVTLLLKRVGAHIMIPLLVTLWGLVTTFQGFVYSYKGLLATRFFLGAVEGGLYPATVLFVSNSYKRNEIQFRISLFSSAAALSGALSGVFAFYLIQLDGVCNIPGWGWIFLVEGIFTTLCGVAGFFIFPRSISTCRLLTPEQRRIMSTRLEMDRPLEAQETEERFSWYQMCCALKSPHVLLASAALFMIGSNLYGLAYFEPSIVKS----------------------------FGYSPRITQLVSVPPFAVGFISMLLTSYLSDRYGARGITAILMGLIAFAGYLMFMISNSDSFRYFSLFLSVAGIYSASPTMYAWLANNSAPHYRKASAIALGPIAANSGGILSTWLFPSSQQPRYPTATIVNLCFSAGIAILCSLNLLWLRSCNKKKAAQIEETVVLTEKGQSTAKNLDDGEWLRLGDKCQNFRYAY--------------------------------
134489	GC_00002107		PST_W054b	11651	53	102	4	0	0.782081446546421	0.672760250567815	0.723313486253062									11651	Chr_14	---------------------------------------------------------------------------------------------------------------------------------------------------------------------------------------------------------------------------------------------------MRMEREMGQESGEKSTE---------C----------------------------------------------------------------YEAPLNRQESIDPRA-------------EREAVRRSDWIILP-ITF--------------------------------LYSFLSHLDRSNLGNARVAGLQE-----------------------SLDITDYQFS------IALTMTFVPYVVSQQFANQPPDVLE--------------------------------------------------------------
134490	GC_00002107		PST_W054b	11652	53	102	4	0	0.782081446546421	0.672760250567815	0.723313486253062	PF07690.21	Major Facilitator Superfamily							11652	Chr_14	---------------------------------------------------------------------------------------------------------------------------------------------------------------------------------------------------------------------------------------------------MSTRLELDRPLEAQETEERFSWYQMCCALKSPHVLLASAALFMIGSNLYGLAYFEPSIVKSVSPQQLVIHNRNPSTVELTSAAKPPPIQFGYSPRITQLVSVPPFAVGFISMLLTSYLSDRYGARGITAILMGLIAFAGYLMFMISNSDSFRYFSLFLSVAGIYSASPTMYAWLANNSAPHYRKASAIALGPIAANSGGILSTWLFPSSQQPRYPTATIVNLCFSAGIAILCSLNLLWLRSCNKKKAAQIEETVVLTEKGQSTAKNLDDGEWLRLGDKCQNFRYAY--------------------------------
134491	GC_00002107		PST_W057a	11970	53	102	4	0	0.782081446546421	0.672760250567815	0.723313486253062	PF07690.21	Major Facilitator Superfamily	G	Carbohydrate transport and metabolism	COG2271	Sugar phosphate permease (UhpC) (PDB:1PW4)			11970	Chr_15	MRMEREMGQESGEKSTECYEAPLNRQESIDPRAEREAVRRSDWIILPITFLYSFLSHLDRSNLGNARVAGLQESLDITDYQFSIALTMTFVPYVLAELPVTLLLKRVGAHIMIPLLVTLWGLVTTFQGFVYSYKGLLATRFFLGAVEGGLYPATVLFVSNSYKRNEIQFRISLFSSAAALSGALSGVFAFYLIQLDGVCNIPGWGWIFLVEGIFTTLCGVAGFFIFPRSISTCRLLTPEQRRIMSTRLEMDRPLEAQETEERFSWYQMCCALKSPHVLLASAALFMIGSNLYGLAYFEPSIVKS----------------------------FGYSPRITQLVSVPPFAVGFISMLLTSYLSDRYGARGITAILMGLIAFAGYLMFMISNSDSFRYFSLFLSVAGIYSASPTMYAWLANNSAPHYRKASAIALGPIAANSGGILSTWLFPSSQQPRYPTATIVNLCFSAGIAILCSLNLLWLRSCNKKKAAQIEETVVLTEKGQSTAKNLDDGEWLRLGDKCQNFRYAY--------------------------------
134492	GC_00002107		PST_W057a	11971	53	102	4	0	0.782081446546421	0.672760250567815	0.723313486253062	PF07690.21	Major Facilitator Superfamily	G	Carbohydrate transport and metabolism	COG2271	Sugar phosphate permease (UhpC) (PDB:1PW4)			11971	Chr_15	-----------------------MRHHSIDRKALIHAQKGRQFV---------------DPIGCNARVAGLQESLDITDYQFSIALTMTFVPYVLAELPVTLLLKRVGAHIMIPLLVTLWGLVTTFQGFVYSYKGLLATRFFLGAVEGGLYPATVLFVSNSYKRNEIQFRISLFSSAAALSGALSGVFAFYLIQLDGVCNIPGWGWIFLVEGIFTTLCGVAGFFIFPRSISTCRLLTPEQRRIMSTRLEMDRPLEAQETEERFSWYQMCCALKSPHVLLASAALFMIGSNLYGLAYFEPSIVKS----------------------------FGYSPRITQLVSVPPFAVGFISMLLTSYLSDRYGARGITAILMGLIAFAGYLMFMISNSDSFRYFSLFLSVAGIYSASPTMYAWLANNSAPHYRKASAIALGPIAANSGGILSTWLFPSSQQPRYPTATIVNLCFSAGIAILCSLNLLWLRSCNKKKAAQIEETVVLTEKGQSTAKNLDDGEWLRLGDKCQNFRYAY--------------------------------
134493	GC_00002107		PST_W057b	12699	53	102	4	0	0.782081446546421	0.672760250567815	0.723313486253062									12699	Chr_15	---------------------------------------------------------------------------------------------------------------------------------------------------------------------------------------------------------------------------------------------------MRMEREMGQESGEKSTE---------C----------------------------------------------------------------YEAPLNRQESIDPRA-------------EREAVRRSDWIILP-ITF--------------------------------LYSFLSHLDRSNLGNARVAGLQE-----------------------SLDITDYQFS------IALTMTFVPYVVSQQFANQPPDVLE--------------------------------------------------------------
134494	GC_00002107		PST_W057b	12698	53	102	4	0	0.782081446546421	0.672760250567815	0.723313486253062	PF07690.21	Major Facilitator Superfamily							12698	Chr_15	---------------------------------------------------------------------------------------------------------------------------------------------------------------------------------------------------------------------------------------------------MSTRLELDRPLEAQETEERFSWYQMCCALKSPHVLLASAALFMIGSNLYGLAYFEPSIVKSVSPQQLVIHNRNPSTVELTSAAKPPPIQFGYSPRITQLVSVPPFAVGFISMLLTSYLSDRYGARGITAILMGLIAFAGYLMFMISNSDSFRYFSLFLSVAGIYSASPTMYAWLANNSAPHYRKASAIALGPIAANSGGILSTWLFPSSQQPRYPTATIVNLCFSAGIAILCSLNLLWLRSCNKKKAAQIEETVVLTEKGQSTAKNLDDGEWLRLGDKCQNFRYAY--------------------------------
134495	GC_00002107		PST_W088a	7163	53	102	4	0	0.782081446546421	0.672760250567815	0.723313486253062									7163	Chr_15	---------------------------------------------------------------------------------------------------------------------------------------------------------------------------------------------------------------------------------------------------MRMEREMGQESGEKSTE---------C----------------------------------------------------------------YEAPLNRQESIDPRA-------------EREAVRRSDWIILP-ITF--------------------------------LYSFLSHLDRSNLGNARVAGLQE-----------------------SLDITDYQFS------IALTMTFVPYV----LAELPVTLLLKRVGAHIMIPLLVTLWGLVTTFQGRYLFT---------------------------------
134496	GC_00002107		PST_W088a	7162	53	102	4	0	0.782081446546421	0.672760250567815	0.723313486253062	PF07690.21	Major Facilitator Superfamily	G	Carbohydrate transport and metabolism	COG2271	Sugar phosphate permease (UhpC) (PDB:1PW4)			7162	Chr_15	-----------------------------------------------------------------------------------------------------MCHRLNDDHSLSP---------------------------------GGLYPATVLFVSNSYKRNEIQFRISLFSSAAALSGALSGVFAFYLIQLDGVCNIPGWGWIFLVEGIFTTLCGVAGFFIFPRSISTCRLLTPEQRRIMSTRLEMDRPLEAQETEERFSWYQMCCALKSPHVLLASAALFMIGSNLYGLAYFEPSIVKS----------------------------FGYSPRITQLVSVPPFAVGFISMLLTSYLSDRYGARGITAILMGLIAFAGYLMFMISNSDSFRYFSLFLSVAGIYSASPTMYAWLANNSAPHYRKASAIALGPIAANSGGILSTWLFPSSQQPRYPTATIVNLCFSAGIAILCSLNLLWLRSCNKKKAAQIEETVVLTEKGQSTAKNLDDGEWLRLGDKCQNFRYAY--------------------------------
134497	GC_00002107		PST_W088b	11394	53	102	4	0	0.782081446546421	0.672760250567815	0.723313486253062									11394	Chr_15	---------------------------------------------------------------------------------------------------------------------------------------------------------------------------------------------------------------------------------------------------MRMEREMGQESGEKSTE---------C----------------------------------------------------------------YEAPLNRQESIDPRA-------------EREAVRRSDWIILP-ITF--------------------------------LYSFLSHLDRSNLGNARVAGLQE-----------------------SLDITDYQFS------IALTMTFVPYVVSQQFANQPPDVLE--------------------------------------------------------------
134498	GC_00002107		PST_W088b	11393	53	102	4	0	0.782081446546421	0.672760250567815	0.723313486253062	PF07690.21	Major Facilitator Superfamily							11393	Chr_15	---------------------------------------------------------------------------------------------------------------------------------------------------------------------------------------------------------------------------------------------------MSTRLELDRPLEAQETEERFSWYQMCCALKSPHVLLASAALFMIGSNLYGLAYFEPSIVKSVSPQQLVIHNRNPSTVELTSAAKPPPIQFGYSPRITQLVSVPPFAVGFISMLLTSYLSDRYGARGITAILMGLIAFAGYLMFMISNSDSFRYFSLFLSVAGIYSASPTMYAWLANNSAPHYRKASAIALGPIAANSGGILSTWLFPSSQQPRYPTATIVNLCFSAGIAILCSLNLLWLRSCNKKKAAQIEETVVLTEKGQSTAKNLDDGEWLRLGDKCQNFRYAY--------------------------------
134499	GC_00002107		PST_Yr1646a	14819	53	102	4	0	0.782081446546421	0.672760250567815	0.723313486253062									14819	Chr_15	---------------------------------------------------------------------------------------------------------------------------------------------------------------------------------------------------------------------------------------------------MRMEREMGQESGEKSTE---------C----------------------------------------------------------------YEAPLNRQESIDPRA-------------EREAVRRSDWIILP-ITF--------------------------------LYSFLSHLDRSNLGNARVAGLQE-----------------------SLDITDYQFS------IALTMTFVPYVVSQQFANQPPDVLE--------------------------------------------------------------
134500	GC_00002107		PST_Yr1646a	14818	53	102	4	0	0.782081446546421	0.672760250567815	0.723313486253062	PF07690.21	Major Facilitator Superfamily	G	Carbohydrate transport and metabolism	COG2271	Sugar phosphate permease (UhpC) (PDB:1PW4)			14818	Chr_15	---------------------------------------------------------------------------------------------------------------------------------------------------------------------------------------------------------------------------------------------------MSTRLEMDRPLEAQETEERFSWYQMCCALKSPHVLLASAALFMIGSNLYGLAYFEPSIVKS----------------------------FGYSPRITQLVSVPPFAVGFISMLLTSYLSDRYGARGITAILMGLIAFAGYLMFMISNSDSFRYFSLFLSVAGIYSASPTMYAWLANNSAPHYRKASAIALGPIAANSGGILSTWLFPSSQQPRYPTATIVNLCFSAGIAILCSLNLLWLRSCNKKKAAQIEETVVLTEKGQSTAKNLDDGEWLRLGDKCQNFRYAY--------------------------------
134501	GC_00002107		PST_Yr1646b	13171	53	102	4	0	0.782081446546421	0.672760250567815	0.723313486253062									13171	Chr_15	---------------------------------------------------------------------------------------------------------------------------------------------------------------------------------------------------------------------------------------------------MRMEREMGQESGEKSTE---------C----------------------------------------------------------------YEAPLNRQESIDPRA-------------EREAVRRSDWIILP-ITF--------------------------------LYSFLSHLDRSNLGNARVAGLQE-----------------------SLDITDYQFS------IALTMTFVPYVVSQQFANQPPDVLE--------------------------------------------------------------
134502	GC_00002107		PST_Yr1646b	13172	53	102	4	0	0.782081446546421	0.672760250567815	0.723313486253062	PF07690.21	Major Facilitator Superfamily							13172	Chr_15	---------------------------------------------------------------------------------------------------------------------------------------------------------------------------------------------------------------------------------------------------MSTRLELDRPLEAQETEERFSWYQMCCALKSPHVLLASAALFMIGSNLYGLAYFEPSIVKSVSPQQLVIHNRNPSTVELTSAAKPPPIQFGYSPRITQLVSVPPFAVGFISMLLTSYLSDRYGARGITAILMGLIAFAGYLMFMISNSDSFRYFSLFLSVAGIYSASPTMYAWLANNSAPHYRKASAIALGPIAANSGGILSTWLFPSSQQPRYPTATIVNLCFSAGIAILCSLNLLWLRSCNKKKAAQIEETVVLTEKGQSTAKNLDDGEWLRLGDKCQNFRYAY--------------------------------
134503	GC_00002107		PST_Yr1706a	14400	53	102	4	0	0.782081446546421	0.672760250567815	0.723313486253062	PF07690.21	Major Facilitator Superfamily	G	Carbohydrate transport and metabolism	COG2271	Sugar phosphate permease (UhpC) (PDB:1PW4)			14400	Chr_15	MRMEREMGQESGEKSTECYEAPLNRQESIDPRAEREAVRRSDWIILPITFLYSFLSHLDRSNLGNARVAGLQESLDITDYQFSIALTMTFVPYVLAELPVTLLLKRVGAHIMIPLLVTLWGLVTTFQGFVYSYKGLLATRFFLGAVEGGLYPATVLFVSNSYKRNEIQFRISLFSSAAALSGALSGVFAFYLIQLDGVCNIPGWGWIFLVEGIFTTLCGVAGFFIFPRSISTCRLLTPEQRRIMSTRLEMDRPLEAQETEERFSWYQMCCALKSPHVLLASAALFMIGSNLYGLAYFEPSIVKS----------------------------FGYSPRITQLVSVPPFAVGFISMLLTSYLSDRYGARGITAILMGLIAFAGYLMFMISNSDSFRYFSLFLSVAGIYSASPTMYAWLANNSAPHYRKASAIALGPIAANSGGILSTWLFPSSQQPRYPTATIVNLCFSAGIAILCSLNLLWLRSCNKKKAAQIEETVVLTEKGQSTAKNLDDGEWLRLGDKCQNFRYAY--------------------------------
134504	GC_00002107		PST_Yr1706b	11027	53	102	4	0	0.782081446546421	0.672760250567815	0.723313486253062									11027	Chr_15	---------------------------------------------------------------------------------------------------------------------------------------------------------------------------------------------------------------------------------------------------MRMEREMGQESGEKSTE---------C----------------------------------------------------------------YEAPLNRQESIDPRA-------------EREAVRRSDWIILP-ITF--------------------------------LYSFLSHLDRSNLGNARVAGLQE-----------------------SLDITDYQFS------IALTMTFVPYVVSQQFANQPPDVLE--------------------------------------------------------------
134505	GC_00002107		PST_Yr1706b	11028	53	102	4	0	0.782081446546421	0.672760250567815	0.723313486253062	PF07690.21	Major Facilitator Superfamily							11028	Chr_15	---------------------------------------------------------------------------------------------------------------------------------------------------------------------------------------------------------------------------------------------------MSTRLELDRPLEAQETEERFSWYQMCCALKSPHVLLASAALFMIGSNLYGLAYFEPSIVKSVSPQQLVIHNRNPSTVELTSAAKPPPIQFGYSPRITQLVSVPPFAVGFISMLLTSYLSDRYGARGITAILMGLIAFAGYLMFMISNSDSFRYFSLFLSVAGIYSASPTMYAWLANNSAPHYRKASAIALGPIAANSGGILSTWLFPSSQQPRYPTATIVNLCFSAGIAILCSLNLLWLRSCNKKKAAQIEETVVLTEKGQSTAKNLDDGEWLRLGDKCQNFRYAY--------------------------------
134506	GC_00002107		PST_Yr1716a	11278	53	102	4	0	0.782081446546421	0.672760250567815	0.723313486253062	PF07690.21	Major Facilitator Superfamily	G	Carbohydrate transport and metabolism	COG2271	Sugar phosphate permease (UhpC) (PDB:1PW4)			11278	Chr_15	MRMEREMGQESGEKSTECYEAPLNRQESIDPRAEREAVRRSDWIILPITFLYSFLSHLDRSNLGNARVAGLQESLDITDYQFSIALTMTFVPYVLAELPVTLLLKRVGAHIMIPLLVTLWGLVTTFQGFVYSYKGLLATRFFLGAVEGGLYPATVLFVSNSYKRNEIQFRISLFSSAAALSGALSGVFAFYLIQLDGVCNIPGWGWIFLVEGIFTTLCGVAGFFIFPRSISTCRLLTPEQRRIMSTRLEMDRPLEAQETEERFSWYQMCCALKSPHVLLASAALFMIGSNLYGLAYFEPSIVKS----------------------------FGYSPRITQLVSVPPFAVGFISMLLTSYLSDRYGARGITAILMGLIAFAGYLMFMISNSDSFRYFSLFLSVAGIYSASPTMYAWLANNSAPHYRKASAIALGPIAANSGGILSTWLFPSSQQPRYPTATIVNLCFSAGIAILCSLNLLWLRSCNKKKAAQIEETVVLTEKGQSTAKNLDDGEWLRLGDKCQNFRYAY--------------------------------
134507	GC_00002107		PST_Yr1716a	11279	53	102	4	0	0.782081446546421	0.672760250567815	0.723313486253062	PF07690.21	Major Facilitator Superfamily	G	Carbohydrate transport and metabolism	COG2271	Sugar phosphate permease (UhpC) (PDB:1PW4)			11279	Chr_15	-----------------------MRHHSIDRKALIHAQKGRQFV---------------DPIGCNARVAGLQESLDITDYQFSIALTMTFVPYVLAELPVTLLLKRVGAHIMIPLLVTLWGLVTTFQGFVYSYKGLLATRFFLGAVEGGLYPATVLFVSNSYKRNEIQFRISLFSSAAALSGALSGVFAFYLIQLDGVCNIPGWGWIFLVEGIFTTLCGVAGFFIFPRSISTCRLLTPEQRRIMSTRLEMDRPLEAQETEERFSWYQMCCALKSPHVLLASAALFMIGSNLYGLAYFEPSIVKS----------------------------FGYSPRITQLVSVPPFAVGFISMLLTSYLSDRYGARGITAILMGLIAFAGYLMFMISNSDSFRYFSLFLSVAGIYSASPTMYAWLANNSAPHYRKASAIALGPIAANSGGILSTWLFPSSQQPRYPTATIVNLCFSAGIAILCSLNLLWLRSCNKKKAAQIEETVVLTEKGQSTAKNLDDGEWLRLGDKCQNFRYAY--------------------------------
134508	GC_00002107		PST_Yr1716b	12010	53	102	4	0	0.782081446546421	0.672760250567815	0.723313486253062									12010	Chr_15	---------------------------------------------------------------------------------------------------------------------------------------------------------------------------------------------------------------------------------------------------MRMEREMGQESGEKSTE---------C----------------------------------------------------------------YEAPLNRQESIDPRA-------------EREAVRRSDWIILP-ITF--------------------------------LYSFLSHLDRSNLGNARVAGLQE-----------------------SLDITDYQFS------IALTMTFVPYVVSQQFANQPPDVLE--------------------------------------------------------------
134509	GC_00002107		PST_Yr1716b	12009	53	102	4	0	0.782081446546421	0.672760250567815	0.723313486253062	PF07690.21	Major Facilitator Superfamily							12009	Chr_15	---------------------------------------------------------------------------------------------------------------------------------------------------------------------------------------------------------------------------------------------------MSTRLELDRPLEAQETEERFSWYQMCCALKSPHVLLASAALFMIGSNLYGLAYFEPSIVKSVSPQQLVIHNRNPSTVELTSAAKPPPIQFGYSPRITQLVSVPPFAVGFISMLLTSYLSDRYGARGITAILMGLIAFAGYLMFMISNSDSFRYFSLFLSVAGIYSASPTMYAWLANNSAPHYRKASAIALGPIAANSGGILSTWLFPSSQQPRYPTATIVNLCFSAGIAILCSLNLLWLRSCNKKKAAQIEETVVLTEKGQSTAKNLDDGEWLRLGDKCQNFRYAY--------------------------------
134510	GC_00002107		PST_Yr2011a	12783	53	102	4	0	0.782081446546421	0.672760250567815	0.723313486253062									12783	Chr_15	---------------------------------------------------------------------------------------------------------------------------------------------------------------------------------------------------------------------------------------------------MRMEREMGQESGEKSTE---------C----------------------------------------------------------------YEAPLNRQESIDPRA-------------EREAVRRSDWIILP-ITF--------------------------------LYSFLSHLDRSNLGNARVAGLQE-----------------------SLDITDYQFS------IALTMTFVPYVVSQQFANQPPDVLE--------------------------------------------------------------
134511	GC_00002107		PST_Yr2011a	12784	53	102	4	0	0.782081446546421	0.672760250567815	0.723313486253062	PF07690.21	Major Facilitator Superfamily	G	Carbohydrate transport and metabolism	COG2271	Sugar phosphate permease (UhpC) (PDB:1PW4)			12784	Chr_15	---------------------------------------------------------------------------------------------------------------------------------------------------------------------------------------------------------------------------------------------------MSTRLEMDRPLEAQETEERFSWYQMCCALKSPHVLLASAALFMIGSNLYGLAYFEPSIVKS----------------------------FGYSPRITQLVSVPPFAVGFISMLLTSYLSDRYGARGITAILMGLIAFAGYLMFMISNSDSFRYFSLFLSVAGIYSASPTMYAWLANNSAPHYRKASAIALGPIAANSGGILSTWLFPSSQQPRYPTATIVNLCFSAGIAILCSLNLLWLRSCNKKKAAQIEETVVLTEKGQSTAKNLDDGEWLRLGDKCQNFRYAY--------------------------------
134512	GC_00002107		PST_Yr2011b	12438	53	102	4	0	0.782081446546421	0.672760250567815	0.723313486253062									12438	Chr_15	---------------------------------------------------------------------------------------------------------------------------------------------------------------------------------------------------------------------------------------------------MRMEREMGQESGEKSTE---------C----------------------------------------------------------------YEAPLNRQESIDPRA-------------EREAVRRSDWIILP-ITF--------------------------------LYSFLSHLDRSNLGNARVAGLQE-----------------------SLDITDYQFS------IALTMTFVPYVVSQQFANQPPDVLE--------------------------------------------------------------
134513	GC_00002107		PST_Yr2011b	12439	53	102	4	0	0.782081446546421	0.672760250567815	0.723313486253062	PF07690.21	Major Facilitator Superfamily							12439	Chr_15	---------------------------------------------------------------------------------------------------------------------------------------------------------------------------------------------------------------------------------------------------MSTRLELDRPLEAQETEERFSWYQMCCALKSPHVLLASAALFMIGSNLYGLAYFEPSIVKSVSPQQLVIHNRNPSTVELTSAAKPPPIQFGYSPRITQLVSVPPFAVGFISMLLTSYLSDRYGARGITAILMGLIAFAGYLMFMISNSDSFRYFSLFLSVAGIYSASPTMYAWLANNSAPHYRKASAIALGPIAANSGGILSTWLFPSSQQPRYPTATIVNLCFSAGIAILCSLNLLWLRSCNKKKAAQIEETVVLTEKGQSTAKNLDDGEWLRLGDKCQNFRYAY--------------------------------
134514	GC_00002107		PST_Yr2015a	12183	53	102	4	0	0.782081446546421	0.672760250567815	0.723313486253062									12183	Chr_15	---------------------------------------------------------------------------------------------------------------------------------------------------------------------------------------------------------------------------------------------------MRMEREMGQESGEKSTE---------C----------------------------------------------------------------YEAPLNRQESIDPRA-------------EREAVRRSDWIILP-ITF--------------------------------LYSFLSHLDRSNLGNARVAGLQE-----------------------SLDITDYQFS------IALTMTFVPYVVSQQFANQPPDVLE--------------------------------------------------------------
134515	GC_00002107		PST_Yr2015a	12182	53	102	4	0	0.782081446546421	0.672760250567815	0.723313486253062	PF07690.21	Major Facilitator Superfamily	G	Carbohydrate transport and metabolism	COG2271	Sugar phosphate permease (UhpC) (PDB:1PW4)			12182	Chr_15	---------------------------------------------------------------------------------------------------------------------------------------------------------------------------------------------------------------------------------------------------MSTRLEMDRPLEAQETEERFSWYQMCCALKSPHVLLASAALFMIGSNLYGLAYFEPSIVKS----------------------------FGYSPRITQLVSVPPFAVGFISMLLTSYLSDRYGARGITAILMGLIAFAGYLMFMISNSDSFRYFSLFLSVAGIYSASPTMYAWLANNSAPHYRKASAIALGPIAANSGGILSTWLFPSSQQPRYPTATIVNLCFSAGIAILCSLNLLWLRSCNKKKAAQIEETVVLTEKGQSTAKNLDDGEWLRLGDKCQNFRYAY--------------------------------
134516	GC_00002107		PST_Yr2015b	11143	53	102	4	0	0.782081446546421	0.672760250567815	0.723313486253062									11143	Chr_15	---------------------------------------------------------------------------------------------------------------------------------------------------------------------------------------------------------------------------------------------------MRMEREMGQESGEKSTE---------C----------------------------------------------------------------YEAPLNRQESIDPRA-------------EREAVRRSDWIILP-ITF--------------------------------LYSFLSHLDRSNLGNARVAGLQE-----------------------SLDITDYQFS------IALTMTFVPYVVSQQFANQPPDVLE--------------------------------------------------------------
134517	GC_00002107		PST_Yr2015b	11142	53	102	4	0	0.782081446546421	0.672760250567815	0.723313486253062	PF07690.21	Major Facilitator Superfamily							11142	Chr_15	---------------------------------------------------------------------------------------------------------------------------------------------------------------------------------------------------------------------------------------------------MSTRLELDRPLEAQETEERFSWYQMCCALKSPHVLLASAALFMIGSNLYGLAYFEPSIVKSVSPQQLVIHNRNPSTVELTSAAKPPPIQFGYSPRITQLVSVPPFAVGFISMLLTSYLSDRYGARGITAILMGLIAFAGYLMFMISNSDSFRYFSLFLSVAGIYSASPTMYAWLANNSAPHYRKASAIALGPIAANSGGILSTWLFPSSQQPRYPTATIVNLCFSAGIAILCSLNLLWLRSCNKKKAAQIEETVVLTEKGQSTAKNLDDGEWLRLGDKCQNFRYAY--------------------------------
134518	GC_00002107		PST_Yr201644_1	10293	53	102	4	0	0.782081446546421	0.672760250567815	0.723313486253062	PF07690.21	Major Facilitator Superfamily	G	Carbohydrate transport and metabolism	COG2271	Sugar phosphate permease (UhpC) (PDB:1PW4)			10293	Chr_15	MRMEREMGQESGEKSTECYEAPLNRQESIDPRAEREAVRRSDWIILPITFLYSFLSHLDRSNLGNARVAGLQESLDITDYQFSIALTMTFVPYVLAELPVTLLLKRVGAHIMIPLLVTLWGLVTTFQGFVYSYKGLLATRFFLGAVEGGLYPATVLFVSNSYKRNEIQFRISLFSSAAALSGALSGVFAFYLIQLDGVCNIPGWGWIFLVEGIFTTLCGVAGFFIFPRSISTCRLLTPEQRRIMSTRLEMDRPLEAQETEERFSWYQMCCALKSPHVLLASAALFMIGSNLYGLAYFEPSIVKS----------------------------FGYSPRITQLVSVPPFAVGFISMLLTSYLSDRYGARGITAILMGLIAFAGYLMFMISNSDSFRYFSLFLSVAGIYSASPTMYAWLANNSAPHYRKASAIALGPIAANSGGILSTWLFPSSQQPRYPTATIVNLCFSAGIAILCSLNLLWLRSCNKKKAAQIEETVVLTEKGQSTAKNLDDGEWLRLGDKCQNFRYAY--------------------------------
134519	GC_00002107		PST_Yr201644_2	12066	53	102	4	0	0.782081446546421	0.672760250567815	0.723313486253062									12066	Chr_15	---------------------------------------------------------------------------------------------------------------------------------------------------------------------------------------------------------------------------------------------------MRMEREMGQESGEKSTE---------C----------------------------------------------------------------YEAPLNRQESIDPRA-------------EREAVRRSDWIILP-ITF--------------------------------LYSFLSHLDRSNLGNARVAGLQE-----------------------SLDITDYQFS------IALTMTFVPYVVSQQFANQPPDVLE--------------------------------------------------------------
134520	GC_00002107		PST_Yr201644_2	12067	53	102	4	0	0.782081446546421	0.672760250567815	0.723313486253062	PF07690.21	Major Facilitator Superfamily							12067	Chr_15	---------------------------------------------------------------------------------------------------------------------------------------------------------------------------------------------------------------------------------------------------MSTRLELDRPLEAQETEERFSWYQMCCALKSPHVLLASAALFMIGSNLYGLAYFEPSIVKSVSPQQLVIHNRNPSTVELTSAAKPPPIQFGYSPRITQLVSVPPFAVGFISMLLTSYLSDRYGARGITAILMGLIAFAGYLMFMISNSDSFRYFSLFLSVAGIYSASPTMYAWLANNSAPHYRKASAIALGPIAANSGGILSTWLFPSSQQPRYPTATIVNLCFSAGIAILCSLNLLWLRSCNKKKAAQIEETVVLTEKGQSTAKNLDDGEWLRLGDKCQNFRYAY--------------------------------
134521	GC_00002112		PSH_233a	2538	52	102	4	0	0.947015460654126	0.714477307925198	0.814473670529728	PF01171.26	PP-loop family	J	Translation, ribosomal structure and biogenesis	COG0037	tRNA(Ile)-lysidine synthase TilS/MesJ (TilS) (PDB:1NI5) (PUBMED:21435031)	COG0037	tRNA modification	2538	Chr_2	MAPCLLCPSLPVQDRPIQPRRAILKRPKTGQAICRECFYLIFETEIHHTILGLANQEKRRSCEKNSNKNGGSMFKRGDKVAIAASGGKDSTVLAHVMTTLNERYNYGLDLYLLSIDEGIKGYRDDSLETVKRNSTQYSLPLKVLSYDQLYQGWTMDKVVDNVGRKSNCTFCGVFRRQALDKGADILEVDHIVTGHNADDIAETVLMNVLRGDIARLERCTEITTGGISSGSSGIPVKRSKPFKYAYEKEIVMYAYFKKLDYFSTECTYSPEAYRGHARALVKELERIRPSSILDIVYSGESMADSVKINVKRPTQQSCLRCGSLSSQLLCQACALIDGLNATSTKATGTAQEKIHSCGAHLDQ
134522	GC_00002112		PSH_233b	13819	52	102	4	0	0.947015460654126	0.714477307925198	0.814473670529728	PF01171.26	PP-loop family	J	Translation, ribosomal structure and biogenesis	COG0037	tRNA(Ile)-lysidine synthase TilS/MesJ (TilS) (PDB:1NI5) (PUBMED:21435031)	COG0037	tRNA modification	13819	Chr_4	MAPCLLCPSLPVQDRPIQPRRAILKRPKTGQAICRECFYLIFETEIHHTILGLANQEKRRSCEKNSNKNGGSMFKRGDKVAIAASGGKDSTVLAHVMTTLNERYNYGLDLYLLSIDEGIKGYRDDSLETVKRNSTQYSLPLKVLSYDQLYQGWTMDKVVDNVGRKSNCTFCGVFRRQALDKGADILEVDHIVTGHNADDIAETVLMNVLRGDIARLERCTEITTGGISSGSSGIPVKRSKPFKYAYEKEIVMYAYFKKLDYFSTECTYSPEAYRGHARALVKELERIRPSSILDIVYSGESMADSVKINVKRPTQQSCLRCGSLSSQLLCQACALIDGLNATSTKATGTAQEKIHSCGAHLDQ
134523	GC_00002112		PSH_76a	11509	52	102	4	0	0.947015460654126	0.714477307925198	0.814473670529728	PF01171.26	PP-loop family	J	Translation, ribosomal structure and biogenesis	COG0037	tRNA(Ile)-lysidine synthase TilS/MesJ (TilS) (PDB:1NI5) (PUBMED:21435031)	COG0037	tRNA modification	11509	Chr_2	MAPCLLCPSLPVQDRPIQPRRAILKRPKTGQAICRECFYLIFETEIHHTILGLANQEKRRSCEKNSNKNGGSMFKRGDKVAIAASGGKDSTVLAHVMTTLNERYNYGLDLYLLSIDEGIKGYRDDSLETVKRNSTQYSLPLKVLSYDQLYQGWTMDKVVDNVGRKSNCTFCGVFRRQALDKGADILEVDHIVTGHNADDIAETVLMNVLRGDIARLERCTEITTGGISSGSSGIPVKRSKPFKYAYEKEIVMYAYFKKLDYFSTECTYSPEAYRGHARALVKELERIRPSSILDIVYSGESMADSVKINVKRPTQQSCLRCGSLSSQLLCQACALIDGLNATSTKATGTAQEKIHSCGAHLDQ
134524	GC_00002112		PSH_76b	3486	52	102	4	0	0.947015460654126	0.714477307925198	0.814473670529728									3486	Chr_4	-----------------------------------------------------MHKRKRLLC-------------------------------------------------------------------------------------------------------------------------------------------------------------------------------------------------MLKLDYFSTKCTYSPEAYIGHARALVKDLERIRPTLILDIVDSGESVADLVKINVKRPTQRKF---------------------------------------------
134525	GC_00002112		PSH_76b	3488	52	102	4	0	0.947015460654126	0.714477307925198	0.814473670529728	PF01171.26	PP-loop family	J	Translation, ribosomal structure and biogenesis	COG0037	tRNA(Ile)-lysidine synthase TilS/MesJ (TilS) (PDB:1NI5) (PUBMED:21435031)	COG0037	tRNA modification	3488	Chr_4	MAPCLLCPSLPVQDRPIQPRRAILKRPKTGQAICRECFYLIFETEIHHTILGLANQEKRRSCEKNSNKNGGSMFKRGDKVAIAASGGKDSTVLAHVMTTLNERYNYGLDLYLLSIDEGIKGYRDDSLETVKRNSTQYSLPLKVLSYDQLYQGWTMDKVVDNVGRKSNCTFCGVFRRQALDKGADILEVDHIVTGHNADDIAETVLMNVLRGDIARLERCTEITTGGISSGSSGIPVKRSKPFKYAYEKEIVMYAYFKKLDYFSTECTYSPEAYRGHARALVKELERIRPSSILDIVYSGESMADSVKINVKRPTQQSCLRCGSLSSQLLCQACALIDGLNATSTKATGTAQEKIHSCGAHLDQ
134526	GC_00002112		PSH_NDPSH_1	2551	52	102	4	0	0.947015460654126	0.714477307925198	0.814473670529728	PF01171.26	PP-loop family	J	Translation, ribosomal structure and biogenesis	COG0037	tRNA(Ile)-lysidine synthase TilS/MesJ (TilS) (PDB:1NI5) (PUBMED:21435031)	COG0037	tRNA modification	2551	Chr_2	MAPCLLCPSLPVQDRPIQPRRAILKRPKTGQAICRECFYLIFETEIHHTILGLANQEKRRSCEKNSNKNGGSMFKRGDKVAIAASGGKDSTVLAHVMTTLNERYNYGLDLYLLSIDEGIKGYRDDSLETVKRNSTQYSLPLKVLSYDQLYQGWTMDKVVDNVGRKSNCTFCGVFRRQALDKGADILEVDHIVTGHNADDIAETVLMNVLRGDIARLERCTEITTGGISSGSSGIPVKRSKPFKYAYEKEIVMYAYFKKLDYFSTECTYSPEAYRGHARALVKELERIRPSSILDIVYSGESMADSVKINVKRPTQQSCLRCGSLSSQLLCQACALIDGLNATSTKATGTAQEKIHSCGAHLDQ
134527	GC_00002112		PSH_NDPSH_2	3279	52	102	4	0	0.947015460654126	0.714477307925198	0.814473670529728	PF01171.26	PP-loop family	J	Translation, ribosomal structure and biogenesis	COG0037	tRNA(Ile)-lysidine synthase TilS/MesJ (TilS) (PDB:1NI5) (PUBMED:21435031)	COG0037	tRNA modification	3279	Chr_4	MAPCLLCPSLPVQDRPIQPRRAILKRPKTGQAICRECFYLIFETEIHHTILGLANQEKRRSCEKNSNKNGGSMFKRGDKVAIAASGGKDSTVLAHVMTTLNERYNYGLDLYLLSIDEGIKGYRDDSLETVKRNSTQYSLPLKVLSYDQLYQGWTMDKVVDNVGRKSNCTFCGVFRRQALDKGADILEVDHIVTGHNADDIAETVLMNVLRGDIARLERCTEITTGGISSGSSGIPVKRSKPFKYAYEKEIVMYAYFKKLDYFSTECTYSPEAYRGHARALVKELERIRPSSILDIVYSGESMADSVKINVKRPTQQSCLRCGSLSSQLLCQACALIDGLNATSTKATGTAQEKIHSCGAHLDQ
134528	GC_00002112		PST_130_1	3033	52	102	4	0	0.947015460654126	0.714477307925198	0.814473670529728									3033	Chr_2	-----------------------------------------------------MNAR-------------------------------------------------------------------------------------------------------------------------------------------------------------LLERCTKITTRAIT----------------------FFVIHFKKLDYFSTKCTYSPEAYIGHARALVKDLERIRPTLILDIVDSGESVADLVKINVKRPTQQSCLRCGSLASR------------------------------------
134529	GC_00002112		PST_130_1	3031	52	102	4	0	0.947015460654126	0.714477307925198	0.814473670529728	PF16503.10	Zinc-ribbon							3031	Chr_2	-----------------------------------------------------------------------------------------------------------------------------------------------------------------------------------------------------------------------------------------------------------MYAYFKKLDYFSTECTYSPEAYRGHARALVKELERIRPSSILDIVYSGESMADSVKINVKRPTQQSCLRCGSLSSQLLCQACALIDGLNATSTKAMGTAQEKIHSCGAHLDQ
134530	GC_00002112		PST_130_1	3030	52	102	4	0	0.947015460654126	0.714477307925198	0.814473670529728	PF01171.26	PP-loop family	J	Translation, ribosomal structure and biogenesis	COG0037	tRNA(Ile)-lysidine synthase TilS/MesJ (TilS) (PDB:1NI5) (PUBMED:21435031)	COG0037	tRNA modification	3030	Chr_2	MAPCLLCPSLPVQDRPIQPRRAILKRPKTGQAICRECFYLIFETETHHTILGLANQEKRRSCEKNSNKNGGSMFKRGDKVAIAASGGKDSTVLAHVMTTLNERYNYGLDLYLLSIDEGIKGYRDDSLETVKRNSTQYSLPLKVLSYDQLYQGWTMDKVVDNVGRKSNCTFCGVFRRQALDKGADILEVDHIVTGHNADDIAETVLMNVLRGDIARLERCTE-----------------------------------------------------------------ITPGYLLRLVWN------------PRQTQ------------------------------------------------
134531	GC_00002112		PST_134E36_1	1458	52	102	4	0	0.947015460654126	0.714477307925198	0.814473670529728									1458	Chr_2	-----------------------------------------------------MHKRKRLLC-------------------------------------------------------------------------------------------------------------------------------------------------------------------------------------------------MLKLDYFSTKCTYSPEAYIGHARALVKDLERIRPTLILDIVDSGESVADLVKINVKRPTQRKF---------------------------------------------
134532	GC_00002112		PST_134E36_1	1460	52	102	4	0	0.947015460654126	0.714477307925198	0.814473670529728	PF01171.26	PP-loop family	J	Translation, ribosomal structure and biogenesis	COG0037	tRNA(Ile)-lysidine synthase TilS/MesJ (TilS) (PDB:1NI5) (PUBMED:21435031)	COG0037	tRNA modification	1460	Chr_2	MAPCLLCPSLPVQDRPIQPRRAILKRPKTGQAICRECFYLIFETETHHTILGLANQEKRRSCEKNSNKNGGSMFKRGDKVAIAASGGKDSTVLAHVMTTLNERYNYGLDLYLLSIDEGIKGYRDDSLETVKRNSTQYSLPLKVLSYDQLYQGWTMDKVVDNVGRKSNCTFCGVFRRQALDKGADILEVDHIVTGHNADDIAETVLMNVLRGDIARLERCTEITTGGISSGSSGIPVKRSKPFKYAYEKEIVMYAYFKKLDYFSTECTYSPEAYRGHARALVKELERIRPSSILDIVYSGESMADSVKINVKRPTQQSCLRCGSLSSQLLCQACALIDGLNATSTKAMGTAQEKIHSCGAHLDQ
134533	GC_00002112		PST_134E36_2	4172	52	102	4	0	0.947015460654126	0.714477307925198	0.814473670529728									4172	Chr_4	-----------------------------------------------------MHKRKRLLC-------------------------------------------------------------------------------------------------------------------------------------------------------------------------------------------------MLKLDYFSTKCTYSPEAYIGHARALVKDLERIRPTLILDIVDSGESVADLVKINVKRPTQRKF---------------------------------------------
134534	GC_00002112		PST_134E36_2	4174	52	102	4	0	0.947015460654126	0.714477307925198	0.814473670529728	PF01171.26	PP-loop family	J	Translation, ribosomal structure and biogenesis	COG0037	tRNA(Ile)-lysidine synthase TilS/MesJ (TilS) (PDB:1NI5) (PUBMED:21435031)	COG0037	tRNA modification	4174	Chr_4	MAPCLLCPSLPVQDRPIQPRRAILKRPKTGQAICRECFYLIFETEIHHTILGLANQEKRRSCEKNSNKNGGSMFKRGDKVAIAASGGKDSTVLAHVMTTLNERYNYGLDLYLLSIDEGIKGYRDDSLETVKRNSTQYSLPLKVLSYDQLYQGWTMDKVVDNVGRKSNCTFCGVFRRQALDKGADILEVDHIVTGHNADDIAETVLMNVLRGDIARLERCTEITTGGISSGSSGIPVKRSKPFKYAYEKEIVMYAYFKKLDYFSTECTYSPEAYRGHARALVKELERIRPSSILDIVYSGESMADSVKINVKRPTQQSCLRCGSLASQLLCQACALIDGLNATSTKATGTPQEKIHSCGAHLDQ
134535	GC_00002112		PST_AR0005a	13186	52	102	4	0	0.947015460654126	0.714477307925198	0.814473670529728									13186	Chr_4	---------------------------------------------------------------------------------------------------------------------------------------------------------------------------------------------------------------------------------------------------------------MLKLDYFSTKCTYSPEAYIGHARALVKDLERIRPTLILDIVDSGESVADLVKINVKRPTQRKF---------------------------------------------
134536	GC_00002112		PST_AR0005a	13183	52	102	4	0	0.947015460654126	0.714477307925198	0.814473670529728	PF01171.26	PP-loop family	J	Translation, ribosomal structure and biogenesis	COG0037	tRNA(Ile)-lysidine synthase TilS/MesJ (TilS) (PDB:1NI5) (PUBMED:21435031)	COG0037	tRNA modification	13183	Chr_4	MAPCLLCPSLPVQDRPIQPRRAILKRPKTGQAICRECFYLIFETEIHHTILGLANQEKRRSCEKNSNKNGGSMFKRGDKVAIAASGGKDSTVLAHVMTTLNERYNYGLDLYLLSIDEGIKGYRDDSLETVKRNSTQYSLPLKVLSYDQLYQGWTMDKVVDNVGRKSNCTFCGVFRRQALDKGADILEVDHIVTGHNADDIAETVLMNVLRGDIARLERCTEITTGGISSGSSGIPVKRSKPFKYAYEKEIVMYAYFKKLDYFSTECTYSPEAYRGHARALVKELERIRPSSILDIVYSGESMADSVKINVKRPTQQSCLRCGSLASQLLCQACALIDGLNATSTKATGTPQEKIHSCGAHLDQ
134537	GC_00002112		PST_AR0005b	2574	52	102	4	0	0.947015460654126	0.714477307925198	0.814473670529728									2574	Chr_2	-----------------------------------------------------MHKRKRLLC-------------------------------------------------------------------------------------------------------------------------------------------------------------------------------------------------MLKLDYFSTKCTYSPEAYIGHARALVKDLERIRPTLILDIVDSGESVADLVKINVKRPTQRKF---------------------------------------------
134538	GC_00002112		PST_AR0005b	2576	52	102	4	0	0.947015460654126	0.714477307925198	0.814473670529728	PF01171.26	PP-loop family	J	Translation, ribosomal structure and biogenesis	COG0037	tRNA(Ile)-lysidine synthase TilS/MesJ (TilS) (PDB:1NI5) (PUBMED:21435031)	COG0037	tRNA modification	2576	Chr_2	MAPCLLCPSLPVQDRPIQPRRAILKRPKTGQAICRECFYLIFETETHHTILGLANQEKRRSCEKNSNKNGGSMFKRGDKVAIAASGGKDSTVLAHVMTTLNERYNYGLDLYLLSIDEGIKGYRDDSLETVKRNSTQYSLPLKVLSYDQLYQGWTMDKVVDNVGRKSNCTFCGVFRRQALDKGADILEVDHIVTGHNADDIAETVLMNVLRGDIARLERCTEITTGGISSGSSGIPVKRSKPFKYAYEKEIVMYAYFKKLDYFSTECTYSPEAYRGHARALVKELERIRPSSILDIVYSGESMADSVKINVKRPTQQSCLRCGSLSSQLLCQACALIDGLNATSTKAMGTAQEKIHSCGAHLDQ
134539	GC_00002112		PST_AZ2_1	2629	52	102	4	0	0.947015460654126	0.714477307925198	0.814473670529728									2629	Chr_2	-----------------------------------------------------MHKRKRLLC-------------------------------------------------------------------------------------------------------------------------------------------------------------------------------------------------MLKLDYFSTKCTYSPEAYIGHARALVKDLERIRPTLILDIVDSGESVADLVKINVKRPTQRKF---------------------------------------------
134540	GC_00002112		PST_AZ2_1	2631	52	102	4	0	0.947015460654126	0.714477307925198	0.814473670529728	PF01171.26	PP-loop family	J	Translation, ribosomal structure and biogenesis	COG0037	tRNA(Ile)-lysidine synthase TilS/MesJ (TilS) (PDB:1NI5) (PUBMED:21435031)	COG0037	tRNA modification	2631	Chr_2	MAPCLLCPSLPVQDRPIQPRRAILKRPKTGQAICRECFYLIFETEIHHTILGLANQEKRRSCEKNSNKNGGSMFKRGDKVAIAASGGKDSTVLAHVMTTLNERYNYGLDLYLLSIDEGIKGYRDDSLETVKRNSTQYSLPLKVLSYDQLYQGWTMDKVVDNVGRKSNCTFCGVFRRQALDKGADILEVDHIVTGHNADDIAETVLMNVLRGDIARLERCTEITTGGISSGSSGIPVKRSKPFKYAYEKEIVMYAYFKKLDYFSTECTYSPEAYRGHARALVKELERIRPSSILDIVYSGESMADSVKINVKRPTQQSCLRCGSLSSQLLCQACALIDGLNATSTKATGTAQEKIHSCGAHLDQ
134541	GC_00002112		PST_AZ2_2	106	52	102	4	0	0.947015460654126	0.714477307925198	0.814473670529728									106	Chr_4	-----------------------------------------------------MHKRKRLLC-------------------------------------------------------------------------------------------------------------------------------------------------------------------------------------------------MLKLDYFSTKCTYSPEAYIGHARALVKDLERIRPTLILDIVDSGESVADLVKINVKRPTQQSCLRCGSLASR------------------------------------
134542	GC_00002112		PST_AZ2_2	108	52	102	4	0	0.947015460654126	0.714477307925198	0.814473670529728	PF01171.26	PP-loop family	J	Translation, ribosomal structure and biogenesis	COG0037	tRNA(Ile)-lysidine synthase TilS/MesJ (TilS) (PDB:1NI5) (PUBMED:21435031)	COG0037	tRNA modification	108	Chr_4	MAPCLLCPSLPVQDRPVTPRRAILKRPKTGQAICRECFYLIFETEIHHTILGLANQEKRRSQDKNSHKNGGSMFKKGDKVAIAASGGKDSTVLAHVMTTLNERYNYGLDLYLLSIDEGIKGYRDDSLETVKRNSTQYSLPLKVLSYDQLYQGWTMDKVVDNVGRKSNCTFCGVFRRQALDKGADILEVDHIVTGHNADDIAETVLMNVLRGDIARLERCTEITTGGISSGSSGIPVKRSKPFKYAYEKEIVMYAYFKKLDYFSTECTYSPEAYRGHARALVKELERIRPSSILDIVYSGESMADSVKINVKRPTQQSCLRCGSLSSQLLCQACALIDGLNATSTKATGTAQEKIHSCGAHLDQ
134543	GC_00002112		PST_DK0911_1	12713	52	102	4	0	0.947015460654126	0.714477307925198	0.814473670529728									12713	Chr_2	-----------------------------------------------------MHKRKRLLC-------------------------------------------------------------------------------------------------------------------------------------------------------------------------------------------------MLKLDYFSTKCTYSPEAYIGHARALVKDLERIRPTLILDIVDSGESVADLVKINVKRPTQQSCLRCGSLASR------------------------------------
134544	GC_00002112		PST_DK0911_1	12715	52	102	4	0	0.947015460654126	0.714477307925198	0.814473670529728	PF01171.26	PP-loop family	J	Translation, ribosomal structure and biogenesis	COG0037	tRNA(Ile)-lysidine synthase TilS/MesJ (TilS) (PDB:1NI5) (PUBMED:21435031)	COG0037	tRNA modification	12715	Chr_2	MAPCLLCPSLPVQDRPIQPRRAILKRPKTGQAICRECFYLIFETETHHTILGLANQEKRRSCEKNSNKNGGSMFKRGDKVAIAASGGKDSTVLAHVMTTLNERYNYGLDLYLLSIDEGIKGYRDDSLETVKRNSTQYSLPLKVLSYDQLYQGWTMDKVVDNVGRKSNCTFCGVFRRQALDKGADILEVDHIVTGHNADDIAETVLMNVLRGDIARLERCTEITTGGISSGSSGIPVKRSKPFKYAYEKEIVMYAYFKKLDYFSTECTYSPEAYRGHARALVKELERIRPSSILDIVYSGESMADSVKINVKRPTQQSCLRCGSLSSQLLCQACALIDGLNATSTKAMGTAQEKIHSCGAHLDQ
134545	GC_00002112		PST_DK0911_2	12766	52	102	4	0	0.947015460654126	0.714477307925198	0.814473670529728									12766	Chr_4	-----------------------------------------------------MHKRKRLLC-------------------------------------------------------------------------------------------------------------------------------------------------------------------------------------------------MLKLDYFSTKCTYSPEAYIGHARALVKDLERIRPTLILDIVDSGESVADLVKINVKRPTQQSCLRCGSLASR------------------------------------
134546	GC_00002112		PST_DK0911_2	12768	52	102	4	0	0.947015460654126	0.714477307925198	0.814473670529728	PF01171.26	PP-loop family	J	Translation, ribosomal structure and biogenesis	COG0037	tRNA(Ile)-lysidine synthase TilS/MesJ (TilS) (PDB:1NI5) (PUBMED:21435031)	COG0037	tRNA modification	12768	Chr_4	MAPCLLCPSLPVQDRPIQPRRAILKRPKTGQAICRECFYLIFETETHHTILGLANQEKRRSCEKNSNKNGGSMFKRGDKVAIAASGGKDSTVLAHVMTTLNERYNYGLDLYLLSIDEGIKGYRDDSLETVKRNSTQYSLPLKVLSYDQLYQGWTMDKVVDNVGRKSNCTFCGVFRRQALDKGADILEVDHIVTGHNADDIAETVLMNVLRGDIARLERCTEITTGGISSGSSGIPVKRSKPFKYAYEKEIVMYAYFKKLDYFSTECTYSPEAYRGHARALVKELERIRPSSILDIVYSGESMADSVKINVKRPTQQSCLRCGSLSSQLLCQACALIDGLNATSTKAMGTAQEKIHSCGAHLDQ
134547	GC_00002112		PST_SWS484_1	2367	52	102	4	0	0.947015460654126	0.714477307925198	0.814473670529728									2367	Chr_4	---------------------------------------------------------------------------------------------------------------------------------------------------------------------------------------------------------------------------------------------------------------MLKLDYFSTKCTYSPEAYIGHARALVKDLERIRPTLILDIVDSGESVADLVKINVKRPTQRKF---------------------------------------------
134548	GC_00002112		PST_SWS484_1	2369	52	102	4	0	0.947015460654126	0.714477307925198	0.814473670529728	PF01171.26	PP-loop family	J	Translation, ribosomal structure and biogenesis	COG0037	tRNA(Ile)-lysidine synthase TilS/MesJ (TilS) (PDB:1NI5) (PUBMED:21435031)	COG0037	tRNA modification	2369	Chr_4	MAPCLLCPSLPVQDRPIQPRRAILKRPKTGQAICRECFYLIFETEIHHTILGLANQEKRRSCEKNSNKNGGSMFKRGDKVAIAASGGKDSTVLAHVMTTLNERYNYGLDLYLLSIDEGIKGYRDDSLETVKRNSTQYSLPLKVLSYDQLYQGWTMDKVVDNVGRKSNCTFCGVFRRQALDKGADILEVDHIVTGHNADDIAETVLMNVLRGDIARLERCTEITTGGISSGSSGIPVKRSKPFKYAYEKEIVMYAYFKKLDYFSTECTYSPEAYRGHARALVKELERIRPSSILDIVYSGESMADSVKINVKRPTQQSCLRCGSLASQLLCQACALIDGLNATSTKATGTPQEKIHSCGAHLDQ
134549	GC_00002112		PST_SWS484_2	3522	52	102	4	0	0.947015460654126	0.714477307925198	0.814473670529728									3522	Chr_2	-----------------------------------------------------------------------------------------------------------------------------------------------------------------------------------------------------------------------------------------------------------MYAY-----YFSTKCTYSPEAYIGHARALVKDLERIRPTLILDIVDSGESVADLVKINVKRPTQRKF---------------------------------------------
134550	GC_00002112		PST_SWS484_2	3519	52	102	4	0	0.947015460654126	0.714477307925198	0.814473670529728	PF01171.26	PP-loop family	J	Translation, ribosomal structure and biogenesis	COG0037	tRNA(Ile)-lysidine synthase TilS/MesJ (TilS) (PDB:1NI5) (PUBMED:21435031)	COG0037	tRNA modification	3519	Chr_2	MAPCLLCPSLPVQDRPIQPRRAILKRPKTGQAICRECFYLIFETETHHTILGLANQEKRRSCEKNSNKNGGSMFKRGDKVAIAASGGKDSTVLAHVMTTLNERYNYGLDLYLLSIDEGIKGYRDDSLETVKRNSTQYSLPLKVLSYDQLYQGWTMDKVVDNVGRKSNCTFCGVFRRQALDKGADILEVDHIVTGHNADDIAETVLMNVLRGDIARLERCTEITTGGISSGSSGIPVKRSKPFKYAYEKEIVMYAYFKKLDYFSTECTYSPEAYRGHARALVKELERIRPSSILDIVYSGESMADSVKINVKRPTQQSCLRCGSLSSQLLCQACALIDGLNATSTKAMGTAQEKIHSCGAHLDQ
134551	GC_00002112		PST_T030_1	10913	52	102	4	0	0.947015460654126	0.714477307925198	0.814473670529728									10913	Chr_8	-----------------------------------------------------MHKRKRLLC-------------------------------------------------------------------------------------------------------------------------------------------------------------------------------------------------MLKLDYFSTKCTYSPEAYIGHARALVKDLERIRPTLILDIVDSGESVADLVKINVKRPTQRKF---------------------------------------------
134552	GC_00002112		PST_T030_1	10911	52	102	4	0	0.947015460654126	0.714477307925198	0.814473670529728	PF01171.26	PP-loop family	J	Translation, ribosomal structure and biogenesis	COG0037	tRNA(Ile)-lysidine synthase TilS/MesJ (TilS) (PDB:1NI5) (PUBMED:21435031)	COG0037	tRNA modification	10911	Chr_8	MAPCLLCPSLPVQDRPIQPRRAILKRPKTGQAICRECFYLIFETEIHHTILGLANQEKRRSCEKNSNKNGGSMFKRGDKVAIAASGGKDSTVLAHVMTTLNERYNYGLDLYLLSIDEGIKGYRDDSLETVKRNSTQYSLPLKVLSYDQLYQGWTMDKVVDNVGRKSNCTFCGVFRRQALDKGADILEVDHIVTGHNADDIAETVLMNVLRGDIARLERCTEITTGGISSGSSGIPVKRSKPFKYAYEKEIVMYAYFKKLDYFSTECTYSPEAYRGHARALVKELERIRPSSILDIVYSGESMADSVKINVKRPTQQSCLRCGSLSSQLLCQACALIDGLNATSTKATGTAQEKIHSCGAHLDQ
134553	GC_00002112		PST_T030_2	3309	52	102	4	0	0.947015460654126	0.714477307925198	0.814473670529728									3309	Chr_8	-----------------------------------------------------MHKRKRLLC-------------------------------------------------------------------------------------------------------------------------------------------------------------------------------------------------MLKLDYFSTKCTYSPEAYIGHARALVKDLERIRPTLILDIVDSGESVADLVKINVKRPTQRKF---------------------------------------------
134554	GC_00002112		PST_T030_2	3307	52	102	4	0	0.947015460654126	0.714477307925198	0.814473670529728	PF01171.26	PP-loop family	J	Translation, ribosomal structure and biogenesis	COG0037	tRNA(Ile)-lysidine synthase TilS/MesJ (TilS) (PDB:1NI5) (PUBMED:21435031)	COG0037	tRNA modification	3307	Chr_8	MAPCLLCPSLPVQDRPIQPRRAILKRPKTGQAICRECFYLIFETETHHTILGLANQEKRRSCEKNSNKNGGSMFKRGDKVAIAASGGKDSTVLAHVMTTLNERYNYGLDLYLLSIDEGIKGYRDDSLETVKRNSTQYSLPLKVLSYDQLYQGWTMDKVVDNVGRKSNCTFCGVFRRQALDKGADILEVDHIVTGHNADDIAETVLMNVLRGDIARLERCTEITTGGISSGSSGIPVKRSKPFKYAYEKEIVMYAYFKKLDYFSTECTYSPEAYRGHARALVKELERIRPSSILDIVYSGESMADSVKINVKRPTQQSCLRCGSLSSQLLCQACALIDGLNATSTKAMGTAQEKIHSCGAHLDQ
134555	GC_00002112		PST_T034a	118	52	102	4	0	0.947015460654126	0.714477307925198	0.814473670529728									118	Chr_4	---------------------------------------------------------------------------------------------------------------------------------------------------------------------------------------------------------------------------------------------------------------MLKLDYFSTKCTYSPEAYIGHARALVKDLERIRPTLILDIVDSGESVADLVKINVKRPTQRKF---------------------------------------------
134556	GC_00002112		PST_T034a	121	52	102	4	0	0.947015460654126	0.714477307925198	0.814473670529728	PF01171.26	PP-loop family	J	Translation, ribosomal structure and biogenesis	COG0037	tRNA(Ile)-lysidine synthase TilS/MesJ (TilS) (PDB:1NI5) (PUBMED:21435031)	COG0037	tRNA modification	121	Chr_4	MAPCLLCPSLPVQDRPIQPRRAILKRPKTGQAICRECFYLIFETEIHHTILGLANQEKRRSCEKNSNKNGGSMFKRGDKVAIAASGGKDSTVLAHVMTTLNERYNYGLDLYLLSIDEGIKGYRDDSLETVKRNSTQYSLPLKVLSYDQLYQGWTMDKVVDNVGRKSNCTFCGVFRRQALDKGADILEVDHIVTGHNADDIAETVLMNVLRGDIARLERCTEITTGGISSGSSGIPVKRSKPFKYAYEKEIVMYAYFKKLDYFSTECTYSPEAYRGHARALVKELERIRPSSILDIVYSGESMADSVKINVKRPTQQSCLRCGSLASQLLCQACALIDGLNATSTKATGTPQEKIHSCGAHLDQ
134557	GC_00002112		PST_T034b	2475	52	102	4	0	0.947015460654126	0.714477307925198	0.814473670529728									2475	Chr_2	-----------------------------------------------------------------------------------------------------------------------------------------------------------------------------------------------------------------------------------------------------------MYAY-----YFSTKCTYSPEAYIGHARALVKDLERIRPTLILDIVDSGESVADLVKINVKRPTQRKF---------------------------------------------
134558	GC_00002112		PST_T034b	2477	52	102	4	0	0.947015460654126	0.714477307925198	0.814473670529728	PF01171.26	PP-loop family	J	Translation, ribosomal structure and biogenesis	COG0037	tRNA(Ile)-lysidine synthase TilS/MesJ (TilS) (PDB:1NI5) (PUBMED:21435031)	COG0037	tRNA modification	2477	Chr_2	MAPCLLCPSLPVQDRPIQPRRAILKRPKTGQAICRECFYLIFETETHHTILGLANQEKRRSCEKNSNKNGGSMFKRGDKVAIAASGGKDSTVLAHVMTTLNERYNYGLDLYLLSIDEGIKGYRDDSLETVKRNSTQYSLPLKVLSYDQLYQGWTMDKVVDNVGRKSNCTFCGVFRRQALDKGADILEVDHIVTGHNADDIAETVLMNVLRGDIARLERCTEITTGGISSGSSGIPVKRSKPFKYAYEKEIVMYAYFKKLDYFSTECTYSPEAYRGHARALVKELERIRPSSILDIVYSGESMADSVKINVKRPTQQSCLRCGSLSSQLLCQACALIDGLNATSTKAMGTAQEKIHSCGAHLDQ
134559	GC_00002112		PST_W011a	11047	52	102	4	0	0.947015460654126	0.714477307925198	0.814473670529728									11047	Chr_2	-----------------------------------------------------------------------------------------------------------------------------------------------------------------------------------------------------------------------------------------------------------MYAY-----YFSTKCTYSPEAYIGHARALVKDLERIRPTLILDIVDSGESVADLVKINVKRPTQRKF---------------------------------------------
134560	GC_00002112		PST_W011a	11045	52	102	4	0	0.947015460654126	0.714477307925198	0.814473670529728	PF01171.26	PP-loop family	J	Translation, ribosomal structure and biogenesis	COG0037	tRNA(Ile)-lysidine synthase TilS/MesJ (TilS) (PDB:1NI5) (PUBMED:21435031)	COG0037	tRNA modification	11045	Chr_2	MAPCLLCPSLPVQDRPIQPRRAILKRPKTGQAICRECFYLIFETEIHHTILGLANQEKRRSCEKNSNKNGGSMFKRGDKVAIAASGGKDSTVLAHVMTTLNERYNYGLDLYLLSIDEGIKGYRDDSLETVKRNSTQYSLPLKVLSYDQLYQGWTMDKVVDNVGRKSNCTFCGVFRRQALDKGADILEVDHIVTGHNADDIAETVLMNVLRGDIARLERCTEITTGGISSGSSGIPVKRSKPFKYAYEKEIVMYAYFKKLDYFSTECTYSPEAYRGHARALVKELERIRPSSILDIVYSGESMADSVKINVKRPTQQSCLRCGSLSSQLLCQACALIDGLNATSTKATGTAQEKIHSCGAHLDQ
134561	GC_00002112		PST_W011b	1300	52	102	4	0	0.947015460654126	0.714477307925198	0.814473670529728									1300	Chr_4	-----------------------------------------------------MHKRKRLLC-------------------------------------------------------------------------------------------------------------------------------------------------------------------------------------------------MLKLDYFSTKCTYSPEAYIGHARALVKDLERIRPTLILDIVDSGESVADLVKINVKRPTQRKF---------------------------------------------
134562	GC_00002112		PST_W011b	1302	52	102	4	0	0.947015460654126	0.714477307925198	0.814473670529728	PF01171.26	PP-loop family	J	Translation, ribosomal structure and biogenesis	COG0037	tRNA(Ile)-lysidine synthase TilS/MesJ (TilS) (PDB:1NI5) (PUBMED:21435031)	COG0037	tRNA modification	1302	Chr_4	MAPCLLCPSLPVQDRPIQPRRAILKRPKTGQAICRECFYLIFETETHHTILGLANQEKRRSCEKNSNKNGGSMFKRGDKVAIAASGGKDSTVLAHVMTTLNERYNYGLDLYLLSIDEGIKGYRDDSLETVKRNSTQYSLPLKVLSYDQLYQGWTMDKVVDNVGRKSNCTFCGVFRRQALDKGADILEVDHIVTGHNADDIAETVLMNVLRGDIARLERCTEITTGGISSGSSGIPVKRSKPFKYAYEKEIVMYAYFKKLDYFSTECTYSPEAYRGHARALVKELERIRPSSILDIVYSGESMADSVKINVKRPTQQSCLRCGSLSSQLLCQACALIDGLNATSTKAMGTAQEKIHSCGAHLDQ
134563	GC_00002112		PST_W025b	101	52	102	4	0	0.947015460654126	0.714477307925198	0.814473670529728									101	Chr_4	---------------------------------------------------------------------------------------------------------------------------------------------------------------------------------------------------------------------------------------------------------------MLKLDYFSTKCTYSPEAYIGHARALVKDLERIRPTLILDIVDSGESVADLVKINVKRPTQRKF---------------------------------------------
134564	GC_00002112		PST_W025b	12947	52	102	4	0	0.947015460654126	0.714477307925198	0.814473670529728									12947	ChrUn	---------------------------------------------------------------------------------------------------------------------------------------------------------------------------------------------------------------------------------------------------------------MLKLDYFSTKCTYSPEAYIGHARALVKDLERIRPTLILDIVDSGESVADLVKINVKRPTQRKF---------------------------------------------
134565	GC_00002112		PST_W025b	12949	52	102	4	0	0.947015460654126	0.714477307925198	0.814473670529728	PF01171.26	PP-loop family	J	Translation, ribosomal structure and biogenesis	COG0037	tRNA(Ile)-lysidine synthase TilS/MesJ (TilS) (PDB:1NI5) (PUBMED:21435031)	COG0037	tRNA modification	12949	ChrUn	MAPCLLCPSLPVQDRPIQPRRAILKRPKTGQAICRECFYLIFETEIHHTILGLANQEKRRSCEKNSNKNGGSMFKRGDKVAIAASGGKDSTVLAHVMTTLNERYNYGLDLYLLSIDEGIKGYRDDSLETVKRNSTQYSLPLKVLSYDQLYQGWTMDKVVDNVGRKSNCTFCGVFRRQALDKGADILEVDHIVTGHNADDIAETVLMNVLRGDIARLERCTEITTGGISSGSSGIPVKRSKPFKYAYEKEIVMYAYFKKLDYFSTECTYSPEAYRGHARALVKELERIRPSSILDIVYSGESMADSVKINVKRPTQQSCLRCGSLSSQLLCQACALIDGLNATSTKATGTAQEKIHSCGAHLDQ
134566	GC_00002112		PST_W025b	103	52	102	4	0	0.947015460654126	0.714477307925198	0.814473670529728	PF01171.26	PP-loop family	J	Translation, ribosomal structure and biogenesis	COG0037	tRNA(Ile)-lysidine synthase TilS/MesJ (TilS) (PDB:1NI5) (PUBMED:21435031)	COG0037	tRNA modification	103	Chr_4	MAPCLLCPSLPVQDRPIQPRRAILKRPKTGQAICRECFYLIFETETHHTILGLANQEKRRSCEKNSNKNGGSMFKRGDKVAIAASGGKDSTVLAHVMTTLNERYNYGLDLYLLSIDEGIKGYRDDSLETVKRNSTQYSLPLKVLSYDQLYQGWTMDKVVDNVGRKSNCTFCGVFRRQALDKGADILEVDHIVTGHNADDIAETVLMNVLRGDIARLERCTEITTGGISSGSSGIPVKRSKPFKYAYEKEIVMYAYFKKLDYFSTECTYSPEAYRGHARALVKELERIRPSSILDIVYSGESMADSVKINVKRPTQQSCLRCGSLSSQLLCQACALIDGLNATSTKAMGTAQEKIHSCGAHLDQ
134567	GC_00002112		PST_W029a	3346	52	102	4	0	0.947015460654126	0.714477307925198	0.814473670529728									3346	Chr_2	---------------------------------------------------------------------------------------------------------------------------------------------------------------------------------------------------------------------------------------------------------------MLKLDYFSTKCTYSPEAYIGHARALVKDLERIRPTLILDIVDSGESVADLVKINVKRPTQRKF---------------------------------------------
134568	GC_00002112		PST_W029a	3344	52	102	4	0	0.947015460654126	0.714477307925198	0.814473670529728	PF01171.26	PP-loop family	J	Translation, ribosomal structure and biogenesis	COG0037	tRNA(Ile)-lysidine synthase TilS/MesJ (TilS) (PDB:1NI5) (PUBMED:21435031)	COG0037	tRNA modification	3344	Chr_2	MAPCLLCPSLPVQDRPIQPRRAILKRPKTGQAICRECFYLIFETETHHTILGLANQEKRRSCEKNSNKNGGSMFKRGDKVAIAASGGKDSTVLAHVMTTLNERYNYGLDLYLLSIDEGIKGYRDDSLETVKRNSTQYSLPLKVLSYDQLYQGWTMDKVVDNVGRKSNCTFCGVFRRQALDKGADILEVDHIVTGHNADDIAETVLMNVLRGDIARLERCTEITTGGISSGSSGIPVKRSKPFKYAYEKEIVMYAYFKKLDYFSTECTYSPEAYRGHARALVKELERIRPSSILDIVYSGESMADSVKINVKRPTQQSCLRCGSLSSQLLCQACALIDGLNATSTKAMGTAQEKIHSCGAHLDQ
134569	GC_00002112		PST_W029b	2222	52	102	4	0	0.947015460654126	0.714477307925198	0.814473670529728									2222	Chr_4	-----------------------------------------------------MHKRKRLLC-------------------------------------------------------------------------------------------------------------------------------------------------------------------------------------------------MLKLDYFSTKCTYSPEAYIGHARALVKDLERIRPTLILDIVDSGESVADLVKINVKRPTQRKF---------------------------------------------
134570	GC_00002112		PST_W029b	2219	52	102	4	0	0.947015460654126	0.714477307925198	0.814473670529728	PF01171.26	PP-loop family	J	Translation, ribosomal structure and biogenesis	COG0037	tRNA(Ile)-lysidine synthase TilS/MesJ (TilS) (PDB:1NI5) (PUBMED:21435031)	COG0037	tRNA modification	2219	Chr_4	MAPCLLCPSLPVQDRPIQPRRAILKRPKTGQAICRECFYLIFETEIHHTILGLANQEKRRSCEKNSNKNGGSMFKRGDKVAIAASGGKDSTVLAHVMTTLNERYNYGLDLYLLSIDEGIKGYRDDSLETVKRNSTQYSLPLKVLSYDQLYQGWTMDKVVDNVGRKSNCTFCGVFRRQALDKGADILEVDHIVTGHNADDIAETVLMNVLRGDIARLERCTEITTGGISSGSSGIPVKRSKPFKYAYEKEIVMYAYFKKLDYFSTECTYSPEAYRGHARALVKELERIRPSSILDIVYSGESMADSVKINVKRPTQQSCLRCGSLSSQLLCQACALIDGLNATSTKATGTAQEKIHSCGAHLDQ
134571	GC_00002112		PST_W039a	2577	52	102	4	0	0.947015460654126	0.714477307925198	0.814473670529728									2577	Chr_8	-----------------------------------------------------MHKRKRLLC-------------------------------------------------------------------------------------------------------------------------------------------------------------------------------------------------MLKLDYFSTKCTYSPEAYIGHARALVKDLERIRPTLILDIVDSGESVADLVKINVKRPTQRKF---------------------------------------------
134572	GC_00002112		PST_W039a	2580	52	102	4	0	0.947015460654126	0.714477307925198	0.814473670529728	PF01171.26	PP-loop family	J	Translation, ribosomal structure and biogenesis	COG0037	tRNA(Ile)-lysidine synthase TilS/MesJ (TilS) (PDB:1NI5) (PUBMED:21435031)	COG0037	tRNA modification	2580	Chr_8	MAPCLLCPSLPVQDRPIQPRRAILKRPKTGQAICRECFYLIFETETHHTILGLANQEKRRSCEKNSNKNGGSMFKRGDKVAIAASGGKDSTVLAHVMTTLNERYNYGLDLYLLSIDEGIKGYRDDSLETVKRNSTQYSLPLKVLSYDQLYQGWTMDKVVDNVGRKSNCTFCGVFRRQALDKGADILEVDHIVTGHNADDIAETVLMNVLRGDIARLERCTEITTGGISSGSSGIPVKRSKPFKYAYEKEIVMYAYFKKLDYFSTECTYSPEAYRGHARALVKELERIRPSSILDIVYSGESMADSVKINVKRPTQQSCLRCGSLSSQLLCQACALIDGLNATSTKAMGTAQEKIHSCGAHLDQ
134573	GC_00002112		PST_W039b	96	52	102	4	0	0.947015460654126	0.714477307925198	0.814473670529728									96	Chr_8	-----------------------------------------------------MHKRKRLLC-------------------------------------------------------------------------------------------------------------------------------------------------------------------------------------------------MLKLDYFSTKCTYSPEAYIGHARALVKDLERIRPTLILDIVDSGESVADLVKINVKRPTQRKF---------------------------------------------
134574	GC_00002112		PST_W039b	98	52	102	4	0	0.947015460654126	0.714477307925198	0.814473670529728	PF01171.26	PP-loop family	J	Translation, ribosomal structure and biogenesis	COG0037	tRNA(Ile)-lysidine synthase TilS/MesJ (TilS) (PDB:1NI5) (PUBMED:21435031)	COG0037	tRNA modification	98	Chr_8	MAPCLLCPSLPVQDRPIQPRRAILKRPKTGQAICRECFYLIFETEIHHTILGLANQEKRRSCEKNSNKNGGSMFKRGDKVAIAASGGKDSTVLAHVMTTLNERYNYGLDLYLLSIDEGIKGYRDDSLETVKRNSTQYSLPLKVLSYDQLYQGWTMDKVVDNVGRKSNCTFCGVFRRQALDKGADILEVDHIVTGHNADDIAETVLMNVLRGDIARLERCTEITTGGISSGSSGIPVKRSKPFKYAYEKEIVMYAYFKKLDYFSTECTYSPEAYRGHARALVKELERIRPSSILDIVYSGESMADSVKINVKRPTQQSCLRCGSLSSQLLCQACALIDGLNATSTKATGTAQEKIHSCGAHLDQ
134575	GC_00002112		PST_W048a	2139	52	102	4	0	0.947015460654126	0.714477307925198	0.814473670529728									2139	Chr_2	---------------------------------------------------------------------------------------------------------------------------------------------------------------------------------------------------------------------------------------------------------------MLKLDYFSTKCTYSPEAYIGHARALVKDLERIRPTLILDIVDSGESVADLVKINVKRPTQRKF---------------------------------------------
134576	GC_00002112		PST_W048a	2137	52	102	4	0	0.947015460654126	0.714477307925198	0.814473670529728	PF01171.26	PP-loop family	J	Translation, ribosomal structure and biogenesis	COG0037	tRNA(Ile)-lysidine synthase TilS/MesJ (TilS) (PDB:1NI5) (PUBMED:21435031)	COG0037	tRNA modification	2137	Chr_2	MAPCLLCPSLPVQDRPIQPRRAILKRPKTGQAICRECFYLIFETETHHTILGLANQEKRRSCEKNSNKNGGSMFKRGDKVAIAASGGKDSTVLAHVMTTLNERYNYGLDLYLLSIDEGIKGYRDDSLETVKRNSTQYSLPLKVLSYDQLYQGWTMDKVVDNVGRKSNCTFCGVFRRQALDKGADILEVDHIVTGHNADDIAETVLMNVLRGDIARLERCTEITTGGISSGSSGIPVKRSKPFKYAYEKEIVMYAYFKKLDYFSTECTYSPEAYRGHARALVKELERIRPSSILDIVYSGESMADSVKINVKRPTQQSCLRCGSLSSQLLCQACALIDGLNATSTKAMGTAQEKIHSCGAHLDQ
134577	GC_00002112		PST_W048b	1232	52	102	4	0	0.947015460654126	0.714477307925198	0.814473670529728									1232	Chr_4	-----------------------------------------------------MHKRKRLLC-------------------------------------------------------------------------------------------------------------------------------------------------------------------------------------------------MLKLDYFSTKCTYSPEAYIGHARALVKDLERIRPTLILDIVDSGESVADLVKINVKRPTQRKF---------------------------------------------
134578	GC_00002112		PST_W048b	1234	52	102	4	0	0.947015460654126	0.714477307925198	0.814473670529728	PF01171.26	PP-loop family	J	Translation, ribosomal structure and biogenesis	COG0037	tRNA(Ile)-lysidine synthase TilS/MesJ (TilS) (PDB:1NI5) (PUBMED:21435031)	COG0037	tRNA modification	1234	Chr_4	MAPCLLCPSLPVQDRPIQPRRAILKRPKTGQAICRECFYLIFETEIHHTILGLANQEKRRSCEKNSNKNGGSMFKRGDKVAIAASGGKDSTVLAHVMTTLNERYNYGLDLYLLSIDEGIKGYRDDSLETVKRNSTQYSLPLKVLSYDQLYQGWTMDKVVDNVGRKSNCTFCGVFRRQALDKGADILEVDHIVTGHNADDIAETVLMNVLRGDIARLERCTEITTGGISSGSSGIPVKRSKPFKYAYEKEIVMYAYFKKLDYFSTECTYSPEAYRGHARALVKELERIRPSSILDIVYSGESMADSVKINVKRPTQQSCLRCGSLSSQLLCQACALIDGLNATSTKATGTAQEKIHSCGAHLDQ
134579	GC_00002112		PST_W052a	2486	52	102	4	0	0.947015460654126	0.714477307925198	0.814473670529728									2486	Chr_2	-----------------------------------------------------MHKRKRLLC-------------------------------------------------------------------------------------------------------------------------------------------------------------------------------------------------MLKLDYFSTKCTYSPEAYIGHARALVKDLERIRPTLILDIVDSGESVADLVKINVKRPTQRKF---------------------------------------------
134580	GC_00002112		PST_W052a	2488	52	102	4	0	0.947015460654126	0.714477307925198	0.814473670529728	PF01171.26	PP-loop family	J	Translation, ribosomal structure and biogenesis	COG0037	tRNA(Ile)-lysidine synthase TilS/MesJ (TilS) (PDB:1NI5) (PUBMED:21435031)	COG0037	tRNA modification	2488	Chr_2	MAPCLLCPSLPVQDRPIQPRRAILKRPKTGQAICRECFYLIFETETHHTILGLANQEKRRSCEKNSNKNGGSMFKRGDKVAIAASGGKDSTVLAHVMTTLNERYNYGLDLYLLSIDEGIKGYRDDSLETVKRNSTQYSLPLKVLSYDQLYQGWTMDKVVDNVGRKSNCTFCGVFRRQALDKGADILEVDHIVTGHNADDIAETVLMNVLRGDIARLERCTEITTGGISSGSSGIPVKRSKPFKYAYEKEIVMYAYFKKLDYFSTECTYSPEAYRGHARALVKELERIRPSSILDIVYSGESMADSVKINVKRPTQQSCLRCGSLSSQLLCQACALIDGLNATSTKAMGTAQEKIHSCGAHLDQ
134581	GC_00002112		PST_W052b	2330	52	102	4	0	0.947015460654126	0.714477307925198	0.814473670529728									2330	Chr_4	-----------------------------------------------------MHKRKRLLC-------------------------------------------------------------------------------------------------------------------------------------------------------------------------------------------------MLKLDYFSTKCTYSPEAYIGHARALVKDLERIRPTLILDIVDSGESVADLVKINVKRPTQRKF---------------------------------------------
134582	GC_00002112		PST_W052b	2332	52	102	4	0	0.947015460654126	0.714477307925198	0.814473670529728	PF01171.26	PP-loop family	J	Translation, ribosomal structure and biogenesis	COG0037	tRNA(Ile)-lysidine synthase TilS/MesJ (TilS) (PDB:1NI5) (PUBMED:21435031)	COG0037	tRNA modification	2332	Chr_4	MAPCLLCPSLPVQDRPIQPRRAILKRPKTGQAICRECFYLIFETEIHHTILGLANQEKRRSCEKNSNKNGGSMFKRGDKVAIAASGGKDSTVLAHVMTTLNERYNYGLDLYLLSIDEGIKGYRDDSLETVKRNSTQYSLPLKVLSYDQLYQGWTMDKVVDNVGRKSNCTFCGVFRRQALDKGADILEVDHIVTGHNADDIAETVLMNVLRGDIARLERCTEITTGGISSGSSGIPVKRSKPFKYAYEKEIVMYAYFKKLDYFSTECTYSPEAYRGHARALVKELERIRPSSILDIVYSGESMADSVKINVKRPTQQSCLRCGSLSSQLLCQACALIDGLNATSTKATGTAQEKIHSCGAHLDQ
134583	GC_00002112		PST_W053a	2589	52	102	4	0	0.947015460654126	0.714477307925198	0.814473670529728									2589	Chr_2	-----------------------------------------------------MHKRKRLLC-------------------------------------------------------------------------------------------------------------------------------------------------------------------------------------------------MLKLDYFSTKCTYSPEAYIGHARALVKDLERIRPTLILDIVDSGESVADLVKINVKRPTQRKF---------------------------------------------
134584	GC_00002112		PST_W053a	2592	52	102	4	0	0.947015460654126	0.714477307925198	0.814473670529728	PF01171.26	PP-loop family	J	Translation, ribosomal structure and biogenesis	COG0037	tRNA(Ile)-lysidine synthase TilS/MesJ (TilS) (PDB:1NI5) (PUBMED:21435031)	COG0037	tRNA modification	2592	Chr_2	MAPCLLCPSLPVQDRPIQPRRAILKRPKTGQAICRECFYLIFETETHHTILGLANQEKRRSCEKNSNKNGGSMFKRGDKVAIAASGGKDSTVLAHVMTTLNERYNYGLDLYLLSIDEGIKGYRDDSLETVKRNSTQYSLPLKVLSYDQLYQGWTMDKVVDNVGRKSNCTFCGVFRRQALDKGADILEVDHIVTGHNADDIAETVLMNVLRGDIARLERCTEITTGGISSGSSGIPVKRSKPFKYAYEKEIVMYAYFKKLDYFSTECTYSPEAYRGHARALVKELERIRPSSILDIVYSGESMADSVKINVKRPTQQSCLRCGSLSSQLLCQACALIDGLNATSTKAMGTAQEKIHSCGAHLDQ
134585	GC_00002112		PST_W053b	1377	52	102	4	0	0.947015460654126	0.714477307925198	0.814473670529728									1377	Chr_4	-----------------------------------------------------MHKRKRLLC-------------------------------------------------------------------------------------------------------------------------------------------------------------------------------------------------MLKLDYFSTKCTYSPEAYIGHARALVKDLERIRPTLILDIVDSGESVADLVKINVKRPTQRKF---------------------------------------------
134586	GC_00002112		PST_W053b	1379	52	102	4	0	0.947015460654126	0.714477307925198	0.814473670529728	PF01171.26	PP-loop family	J	Translation, ribosomal structure and biogenesis	COG0037	tRNA(Ile)-lysidine synthase TilS/MesJ (TilS) (PDB:1NI5) (PUBMED:21435031)	COG0037	tRNA modification	1379	Chr_4	MAPCLLCPSLPVQDRPIQPRRAILKRPKTGQAICRECFYLIFETEIHHTILGLANQEKRRSCEKNSNKNGGSMFKRGDKVAIAASGGKDSTVLAHVMTTLNERYNYGLDLYLLSIDEGIKGYRDDSLETVKRNSTQYSLPLKVLSYDQLYQGWTMDKVVDNVGRKSNCTFCGVFRRQALDKGADILEVDHIVTGHNADDIAETVLMNVLRGDIARLERCTEITTGGISSGSSGIPVKRSKPFKYAYEKEIVMYAYFKKLDYFSTECTYSPEAYRGHARALVKELERIRPSSILDIVYSGESMADSVKINVKRPTQQSCLRCGSLSSQLLCQACALIDGLNATSTKATGTAQEKIHSCGAHLDQ
134587	GC_00002112		PST_W054a	1368	52	102	4	0	0.947015460654126	0.714477307925198	0.814473670529728									1368	Chr_8	-----------------------------------------------------MHKRKRLLC-------------------------------------------------------------------------------------------------------------------------------------------------------------------------------------------------MLKLDYFSTKCTYSPEAYIGHARALVKDLERIRPTLILDIVDSGESVADLVKINVKRPTQRKF---------------------------------------------
134588	GC_00002112		PST_W054a	1371	52	102	4	0	0.947015460654126	0.714477307925198	0.814473670529728	PF01171.26	PP-loop family	J	Translation, ribosomal structure and biogenesis	COG0037	tRNA(Ile)-lysidine synthase TilS/MesJ (TilS) (PDB:1NI5) (PUBMED:21435031)	COG0037	tRNA modification	1371	Chr_8	MAPCLLCPSLPVQDRPIQPRRAILKRPKTGQAICRECFYLIFETETHHTILGLANQEKRRSCEKNSNKNGGSMFKRGDKVAIAASGGKDSTVLAHVMTTLNERYNYGLDLYLLSIDEGIKGYRDDSLETVKRNSTQYSLPLKVLSYDQLYQGWTMDKVVDNVGRKSNCTFCGVFRRQALDKGADILEVDHIVTGHNADDIAETVLMNVLRGDIARLERCTEITTGGISSGSSGIPVKRSKPFKYAYEKEIVMYAYFKKLDYFSTECTYSPEAYRGHARALVKELERIRPSSILDIVYSGESMADSVKINVKRPTQQSCLRCGSLSSQLLCQACALIDGLNATSTKAMGTAQEKIHSCGAHLDQ
134589	GC_00002112		PST_W054b	3460	52	102	4	0	0.947015460654126	0.714477307925198	0.814473670529728									3460	Chr_8	-----------------------------------------------------MHKRKRLLC-------------------------------------------------------------------------------------------------------------------------------------------------------------------------------------------------MLKLDYFSTKCTYSPEAYIGHARALVKDLERIRPTLILDIVDSGESVADLVKINVKRPTQRKF---------------------------------------------
134590	GC_00002112		PST_W054b	3457	52	102	4	0	0.947015460654126	0.714477307925198	0.814473670529728	PF01171.26	PP-loop family	J	Translation, ribosomal structure and biogenesis	COG0037	tRNA(Ile)-lysidine synthase TilS/MesJ (TilS) (PDB:1NI5) (PUBMED:21435031)	COG0037	tRNA modification	3457	Chr_8	MAPCLLCPSLPVQDRPIQPRRAILKRPKTGQAICRECFYLIFETEIHHTILGLANQEKRRSCEKNSNKNGGSMFKRGDKVAIAASGGKDSTVLAHVMTTLNERYNYGLDLYLLSIDEGIKGYRDDSLETVKRNSTQYSLPLKVLSYDQLYQGWTMDKVVDNVGRKSNCTFCGVFRRQALDKGADILEVDHIVTGHNADDIAETVLMNVLRGDIARLERCTEITTGGISSGSSGIPVKRSKPFKYAYEKEIVMYAYFKKLDYFSTECTYSPEAYRGHARALVKELERIRPSSILDIVYSGESMADSVKINVKRPTQQSCLRCGSLSSQLLCQACALIDGLNATSTKATGTAQEKIHSCGAHLDQ
134591	GC_00002112		PST_W057a	3510	52	102	4	0	0.947015460654126	0.714477307925198	0.814473670529728									3510	Chr_2	-----------------------------------------------------MHKRKRLLC-------------------------------------------------------------------------------------------------------------------------------------------------------------------------------------------------MLKLDYFSTKCTYSPEAYIGHARALVKDLERIRPTLILDIVDSGESVADLVKINVKRPTQRKF---------------------------------------------
134592	GC_00002112		PST_W057a	3507	52	102	4	0	0.947015460654126	0.714477307925198	0.814473670529728	PF01171.26	PP-loop family	J	Translation, ribosomal structure and biogenesis	COG0037	tRNA(Ile)-lysidine synthase TilS/MesJ (TilS) (PDB:1NI5) (PUBMED:21435031)	COG0037	tRNA modification	3507	Chr_2	MAPCLLCPSLPVQDRPIQPRRAILKRPKTGQAICRECFYLIFETETHHTILGLANQEKRRSCEKNSNKNGGSMFKRGDKVAIAASGGKDSTVLAHVMTTLNERYNYGLDLYLLSIDEGIKGYRDDSLETVKRNSTQYSLPLKVLSYDQLYQGWTMDKVVDNVGRKSNCTFCGVFRRQALDKGADILEVDHIVTGHNADDIAETVLMNVLRGDIARLERCTEITTGGISSGSSGIPVKRSKPFKYAYEKEIVMYAYFKKLDYFSTECTYSPEAYRGHARALVKELERIRPSSILDIVYSGESMADSVKINVKRPTQQSCLRCGSLSSQLLCQACALIDGLNATSTKAMGTAQEKIHSCGAHLDQ
134593	GC_00002112		PST_W057b	1206	52	102	4	0	0.947015460654126	0.714477307925198	0.814473670529728									1206	Chr_4	-----------------------------------------------------------------------------------------------------------------------------------------------------------------------------------------------------------------------------------------------------------MYAY-----YFSTKCTYSPEAYIGHARALVKDLERIRPTLILDIVDSGESVADLVKINVKRPTQRKF---------------------------------------------
134594	GC_00002112		PST_W057b	1208	52	102	4	0	0.947015460654126	0.714477307925198	0.814473670529728	PF01171.26	PP-loop family	J	Translation, ribosomal structure and biogenesis	COG0037	tRNA(Ile)-lysidine synthase TilS/MesJ (TilS) (PDB:1NI5) (PUBMED:21435031)	COG0037	tRNA modification	1208	Chr_4	MAPCLLCPSLPVQDRPIQPRRAILKRPKTGQAICRECFYLIFETEIHHTILGLANQEKRRSCEKNSNKNGGSMFKRGDKVAIAASGGKDSTVLAHVMTTLNERYNYGLDLYLLSIDEGIKGYRDDSLETVKRNSTQYSLPLKVLSYDQLYQGWTMDKVVDNVGRKSNCTFCGVFRRQALDKGADILEVDHIVTGHNADDIAETVLMNVLRGDIARLERCTEITTGGISSGSSGIPVKRSKPFKYAYEKEIVMYAYFKKLDYFSTECTYSPEAYRGHARALVKELERIRPSSILDIVYSGESMADSVKINVKRPTQQSCLRCGSLSSQLLCQACALIDGLNATSTKATGTAQEKIHSCGAHLDQ
134595	GC_00002112		PST_W088a	2295	52	102	4	0	0.947015460654126	0.714477307925198	0.814473670529728									2295	Chr_2	-----------------------------------------------------------------------------------------------------------------------------------------------------------------------------------------------------------------------------------------------------------MYAY-----YFSTKCTYSPEAYIGHARALVKDLERIRPTLILDIVDSGESVADLVKINVKRPTQRKF---------------------------------------------
134596	GC_00002112		PST_W088a	2293	52	102	4	0	0.947015460654126	0.714477307925198	0.814473670529728	PF01171.26	PP-loop family	J	Translation, ribosomal structure and biogenesis	COG0037	tRNA(Ile)-lysidine synthase TilS/MesJ (TilS) (PDB:1NI5) (PUBMED:21435031)	COG0037	tRNA modification	2293	Chr_2	MAPCLLCPSLPVQDRPIQPRRAILKRPKTGQAICRECFYLIFETETHHTILGLANQEKRRSCEKNSNKNGGSMFKRGDKVAIAASGGKDSTVLAHVMTTLNERYNYGLDLYLLSIDEGIKGYRDDSLETVKRNSTQYSLPLKVLSYDQLYQGWTMDKVVDNVGRKSNCTFCGVFRRQALDKGADILEVDHIVTGHNADDIAETVLMNVLRGDIARLERCTEITTGGISSGSSGIPVKRSKPFKYAYEKEIVMYAYFKKLDYFSTECTYSPEAYRGHARALVKELERIRPSSILDIVYSGESMADSVKINVKRPTQQSCLRCGSLSSQLLCQACALIDGLNATSTKAMGTAQEKIHSCGAHLDQ
134597	GC_00002112		PST_W088b	2335	52	102	4	0	0.947015460654126	0.714477307925198	0.814473670529728									2335	Chr_4	-----------------------------------------------------MHKRKRLLC-------------------------------------------------------------------------------------------------------------------------------------------------------------------------------------------------MLKLDYFSTKCTYSPEAYIGHARALVKDLERIRPTLILDIVDSGESVADLVKINVKRPTQRKF---------------------------------------------
134598	GC_00002112		PST_W088b	2338	52	102	4	0	0.947015460654126	0.714477307925198	0.814473670529728	PF01171.26	PP-loop family	J	Translation, ribosomal structure and biogenesis	COG0037	tRNA(Ile)-lysidine synthase TilS/MesJ (TilS) (PDB:1NI5) (PUBMED:21435031)	COG0037	tRNA modification	2338	Chr_4	MAPCLLCPSLPVQDRPIQPRRAILKRPKTGQAICRECFYLIFETEIHHTILGLANQEKRRSCEKNSNKNGGSMFKRGDKVAIAASGGKDSTVLAHVMTTLNERYNYGLDLYLLSIDEGIKGYRDDSLETVKRNSTQYSLPLKVLSYDQLYQGWTMDKVVDNVGRKSNCTFCGVFRRQALDKGADILEVDHIVTGHNADDIAETVLMNVLRGDIARLERCTEITTGGISSGSSGIPVKRSKPFKYAYEKEIVMYAYFKKLDYFSTECTYSPEAYRGHARALVKELERIRPSSILDIVYSGESMADSVKINVKRPTQQSCLRCGSLSSQLLCQACALIDGLNATSTKATGTAQEKIHSCGAHLDQ
134599	GC_00002112		PST_Yr1646a	2564	52	102	4	0	0.947015460654126	0.714477307925198	0.814473670529728									2564	Chr_2	-----------------------------------------------------MHKRKRLLC-------------------------------------------------------------------------------------------------------------------------------------------------------------------------------------------------MLKLDYFSTKCTYSPEAYIGHARALVKDLERIRPTLILDIVDSGESVADLVKINVKRPTQRKF---------------------------------------------
134600	GC_00002112		PST_Yr1646a	2566	52	102	4	0	0.947015460654126	0.714477307925198	0.814473670529728	PF01171.26	PP-loop family	J	Translation, ribosomal structure and biogenesis	COG0037	tRNA(Ile)-lysidine synthase TilS/MesJ (TilS) (PDB:1NI5) (PUBMED:21435031)	COG0037	tRNA modification	2566	Chr_2	MAPCLLCPSLPVQDRPIQPRRAILKRPKTGQAICRECFYLIFETETHHTILGLANQEKRRSCEKNSNKNGGSMFKRGDKVAIAASGGKDSTVLAHVMTTLNERYNYGLDLYLLSIDEGIKGYRDDSLETVKRNSTQYSLPLKVLSYDQLYQGWTMDKVVDNVGRKSNCTFCGVFRRQALDKGADILEVDHIVTGHNADDIAETVLMNVLRGDIARLERCTEITTGGISSGSSGIPVKRSKPFKYAYEKEIVMYAYFKKLDYFSTECTYSPEAYRGHARALVKELERIRPSSILDIVYSGESMADSVKINVKRPTQQSCLRCGSLSSQLLCQACALIDGLNATSTKAMGTAQEKIHSCGAHLDQ
134601	GC_00002112		PST_Yr1646b	1265	52	102	4	0	0.947015460654126	0.714477307925198	0.814473670529728									1265	Chr_4	-----------------------------------------------------MNAR-------------------------------------------------------------------------------------------------------------------------------------------------------------LLERCTKITTRAIT----------------------FFVIHFKKLDYFSTKCTYSPEAYIGHARALVKDLERIRPTLILDIVDSGESVADLVKINVKRPTQRKF---------------------------------------------
134602	GC_00002112		PST_Yr1646b	1267	52	102	4	0	0.947015460654126	0.714477307925198	0.814473670529728	PF01171.26	PP-loop family	J	Translation, ribosomal structure and biogenesis	COG0037	tRNA(Ile)-lysidine synthase TilS/MesJ (TilS) (PDB:1NI5) (PUBMED:21435031)	COG0037	tRNA modification	1267	Chr_4	MAPCLLCPSLPVQDRPIQPRRAILKRPKTGQAICRECFYLIFETEIHHTILGLANQEKRRSCEKNSNKNGGSMFKRGDKVAIAASGGKDSTVLAHVMTTLNERYNYGLDLYLLSIDEGIKGYRDDSLETVKRNSTQYSLPLKVLSYDQLYQGWTMDKVVDNVGRKSNCTFCGVFRRQALDKGADILEVDHIVTGHNADDIAETVLMNVLRGDIARLERCTEITTGGISSGSSGIPVKRSKPFKYAYEKEIVMYAYFKKLDYFSTECTYSPEAYRGHARALVKELERIRPSSILDIVYSGESMADSVKINVKRPTQQSCLRCGSLSSQLLCQACALIDGLNATSTKATGTAQEKIHSCGAHLDQ
134603	GC_00002112		PST_Yr1706a	2575	52	102	4	0	0.947015460654126	0.714477307925198	0.814473670529728									2575	Chr_2	-----------------------------------------------------------------------------------------------------------------------------------------------------------------------------------------------------------------------------------------------------------MYAY-----YFSTKCTYSPEAYIGHARALVKDLERIRPTLILDIVDSGESVADLVKINVKRPTQRKF---------------------------------------------
134604	GC_00002112		PST_Yr1706a	2578	52	102	4	0	0.947015460654126	0.714477307925198	0.814473670529728	PF01171.26	PP-loop family	J	Translation, ribosomal structure and biogenesis	COG0037	tRNA(Ile)-lysidine synthase TilS/MesJ (TilS) (PDB:1NI5) (PUBMED:21435031)	COG0037	tRNA modification	2578	Chr_2	MAPCLLCPSLPVQDRPIQPRRAILKRPKTGQAICRECFYLIFETETHHTILGLANQEKRRSCEKNSNKNGGSMFKRGDKVAIAASGGKDSTVLAHVMTTLNERYNYGLDLYLLSIDEGIKGYRDDSLETVKRNSTQYSLPLKVLSYDQLYQGWTMDKVVDNVGRKSNCTFCGVFRRQALDKGADILEVDHIVTGHNADDIAETVLMNVLRGDIARLERCTEITTGGISSGSSGIPVKRSKPFKYAYEKEIVMYAYFKKLDYFSTECTYSPEAYRGHARALVKELERIRPSSILDIVYSGESMADSVKINVKRPTQQSCLRCGSLSSQLLCQACALIDGLNATSTKAMGTAQEKIHSCGAHLDQ
134605	GC_00002112		PST_Yr1706b	1232	52	102	4	0	0.947015460654126	0.714477307925198	0.814473670529728									1232	Chr_4	-----------------------------------------------------MHKRKRLLC-------------------------------------------------------------------------------------------------------------------------------------------------------------------------------------------------MLKLDYFSTKCTYSPEAYIGHARALVKDLERIRPTLILDIVDSGESVADLVKINVKRPTQRKF---------------------------------------------
134606	GC_00002112		PST_Yr1706b	1234	52	102	4	0	0.947015460654126	0.714477307925198	0.814473670529728	PF01171.26	PP-loop family	J	Translation, ribosomal structure and biogenesis	COG0037	tRNA(Ile)-lysidine synthase TilS/MesJ (TilS) (PDB:1NI5) (PUBMED:21435031)	COG0037	tRNA modification	1234	Chr_4	MAPCLLCPSLPVQDRPIQPRRAILKRPKTGQAICRECFYLIFETEIHHTILGLANQEKRRSCEKNSNKNGGSMFKRGDKVAIAASGGKDSTVLAHVMTTLNERYNYGLDLYLLSIDEGIKGYRDDSLETVKRNSTQYSLPLKVLSYDQLYQGWTMDKVVDNVGRKSNCTFCGVFRRQALDKGADILEVDHIVTGHNADDIAETVLMNVLRGDIARLERCTEITTGGISSGSSGIPVKRSKPFKYAYEKEIVMYAYFKKLDYFSTECTYSPEAYRGHARALVKELERIRPSSILDIVYSGESMADSVKINVKRPTQQSCLRCGSLSSQLLCQACALIDGLNATSTKATGTAQEKIHSCGAHLDQ
134607	GC_00002112		PST_Yr1716a	1359	52	102	4	0	0.947015460654126	0.714477307925198	0.814473670529728									1359	Chr_2	-----------------------------------------------------MHKRKRLLC-------------------------------------------------------------------------------------------------------------------------------------------------------------------------------------------------MLKLDYFSTKCTYSPEAYIGHARALVKDLERIRPTLILDIVDSGESVADLVKINVKRPTQRKF---------------------------------------------
134608	GC_00002112		PST_Yr1716a	1361	52	102	4	0	0.947015460654126	0.714477307925198	0.814473670529728	PF01171.26	PP-loop family	J	Translation, ribosomal structure and biogenesis	COG0037	tRNA(Ile)-lysidine synthase TilS/MesJ (TilS) (PDB:1NI5) (PUBMED:21435031)	COG0037	tRNA modification	1361	Chr_2	MAPCLLCPSLPVQDRPIQPRRAILKRPKTGQAICRECFYLIFETETHHTILGLANQEKRRSCEKNSNKNGGSMFKRGDKVAIAASGGKDSTVLAHVMTTLNERYNYGLDLYLLSIDEGIKGYRDDSLETVKRNSTQYSLPLKVLSYDQLYQGWTMDKVVDNVGRKSNCTFCGVFRRQALDKGADILEVDHIVTGHNADDIAETVLMNVLRGDIARLERCTEITTGGISSGSSGIPVKRSKPFKYAYEKEIVMYAYFKKLDYFSTECTYSPEAYRGHARALVKELERIRPSSILDIVYSGESMADSVKINVKRPTQQSCLRCGSLSSQLLCQACALIDGLNATSTKAMGTAQEKIHSCGAHLDQ
134609	GC_00002112		PST_Yr1716b	1272	52	102	4	0	0.947015460654126	0.714477307925198	0.814473670529728									1272	Chr_4	-----------------------------------------------------MHKRKRLLC-------------------------------------------------------------------------------------------------------------------------------------------------------------------------------------------------MLKLDYFSTKCTYSPEAYIGHARALVKDLERIRPTLILDIVDSGESVADLVKINVKRPTQRKF---------------------------------------------
134610	GC_00002112		PST_Yr1716b	1274	52	102	4	0	0.947015460654126	0.714477307925198	0.814473670529728	PF01171.26	PP-loop family	J	Translation, ribosomal structure and biogenesis	COG0037	tRNA(Ile)-lysidine synthase TilS/MesJ (TilS) (PDB:1NI5) (PUBMED:21435031)	COG0037	tRNA modification	1274	Chr_4	MAPCLLCPSLPVQDRPIQPRRAILKRPKTGQAICRECFYLIFETEIHHTILGLANQEKRRSCEKNSNKNGGSMFKRGDKVAIAASGGKDSTVLAHVMTTLNERYNYGLDLYLLSIDEGIKGYRDDSLETVKRNSTQYSLPLKVLSYDQLYQGWTMDKVVDNVGRKSNCTFCGVFRRQALDKGADILEVDHIVTGHNADDIAETVLMNVLRGDIARLERCTEITTGGISSGSSGIPVKRSKPFKYAYEKEIVMYAYFKKLDYFSTECTYSPEAYRGHARALVKELERIRPSSILDIVYSGESMADSVKINVKRPTQQSCLRCGSLSSQLLCQACALIDGLNATSTKATGTAQEKIHSCGAHLDQ
134611	GC_00002112		PST_Yr2011a	2558	52	102	4	0	0.947015460654126	0.714477307925198	0.814473670529728									2558	Chr_2	-----------------------------------------------------MHKRKRLLC-------------------------------------------------------------------------------------------------------------------------------------------------------------------------------------------------MLKLDYFSTKCTYSPEAYIGHARALVKDLERIRPTLILDIVDSGESVADLVKINVKRPTQRKF---------------------------------------------
134612	GC_00002112		PST_Yr2011a	2561	52	102	4	0	0.947015460654126	0.714477307925198	0.814473670529728	PF01171.26	PP-loop family	J	Translation, ribosomal structure and biogenesis	COG0037	tRNA(Ile)-lysidine synthase TilS/MesJ (TilS) (PDB:1NI5) (PUBMED:21435031)	COG0037	tRNA modification	2561	Chr_2	MAPCLLCPSLPVQDRPIQPRRAILKRPKTGQAICRECFYLIFETETHHTILGLANQEKRRSCEKNSNKNGGSMFKRGDKVAIAASGGKDSTVLAHVMTTLNERYNYGLDLYLLSIDEGIKGYRDDSLETVKRNSTQYSLPLKVLSYDQLYQGWTMDKVVDNVGRKSNCTFCGVFRRQALDKGADILEVDHIVTGHNADDIAETVLMNVLRGDIARLERCTEITTGGISSGSSGIPVKRSKPFKYAYEKEIVMYAYFKKLDYFSTECTYSPEAYRGHARALVKELERIRPSSILDIVYSGESMADSVKINVKRPTQQSCLRCGSLSSQLLCQACALIDGLNATSTKAMGTAQEKIHSCGAHLDQ
134613	GC_00002112		PST_Yr2011b	2318	52	102	4	0	0.947015460654126	0.714477307925198	0.814473670529728									2318	Chr_4	-----------------------------------------------------------------------------------------------------------------------------------------------------------------------------------------------------------------------------------------------------------MYAY-----YFSTKCTYSPEAYIGHARALVKDLERIRPTLILDIVDSGESVADLVKINVKRPTQRKF---------------------------------------------
134614	GC_00002112		PST_Yr2011b	2321	52	102	4	0	0.947015460654126	0.714477307925198	0.814473670529728	PF01171.26	PP-loop family	J	Translation, ribosomal structure and biogenesis	COG0037	tRNA(Ile)-lysidine synthase TilS/MesJ (TilS) (PDB:1NI5) (PUBMED:21435031)	COG0037	tRNA modification	2321	Chr_4	MAPCLLCPSLPVQDRPIQPRRAILKRPKTGQAICRECFYLIFETEIHHTILGLANQEKRRSCEKNSNKNGGSMFKRGDKVAIAASGGKDSTVLAHVMTTLNERYNYGLDLYLLSIDEGIKGYRDDSLETVKRNSTQYSLPLKVLSYDQLYQGWTMDKVVDNVGRKSNCTFCGVFRRQALDKGADILEVDHIVTGHNADDIAETVLMNVLRGDIARLERCTEITTGGISSGSSGIPVKRSKPFKYAYEKEIVMYAYFKKLDYFSTECTYSPEAYRGHARALVKELERIRPSSILDIVYSGESMADSVKINVKRPTQQSCLRCGSLSSQLLCQACALIDGLNATSTKATGTAQEKIHSCGAHLDQ
134615	GC_00002112		PST_Yr2015a	2466	52	102	4	0	0.947015460654126	0.714477307925198	0.814473670529728									2466	Chr_2	-----------------------------------------------------------------------------------------------------------------------------------------------------------------------------------------------------------------------------------------------------------MYAY-----YFSTKCTYSPEAYIGHARALVKDLERIRPTLILDIVDSGESVADLVKINVKRPTQRKF---------------------------------------------
134616	GC_00002112		PST_Yr2015a	2468	52	102	4	0	0.947015460654126	0.714477307925198	0.814473670529728	PF01171.26	PP-loop family	J	Translation, ribosomal structure and biogenesis	COG0037	tRNA(Ile)-lysidine synthase TilS/MesJ (TilS) (PDB:1NI5) (PUBMED:21435031)	COG0037	tRNA modification	2468	Chr_2	MAPCLLCPSLPVQDRPIQPRRAILKRPKTGQAICRECFYLIFETETHHTILGLANQEKRRSCEKNSNKNGGSMFKRGDKVAIAASGGKDSTVLAHVMTTLNERYNYGLDLYLLSIDEGIKGYRDDSLETVKRNSTQYSLPLKVLSYDQLYQGWTMDKVVDNVGRKSNCTFCGVFRRQALDKGADILEVDHIVTGHNADDIAETVLMNVLRGDIARLERCTEITTGGISSGSSGIPVKRSKPFKYAYEKEIVMYAYFKKLDYFSTECTYSPEAYRGHARALVKELERIRPSSILDIVYSGESMADSVKINVKRPTQQSCLRCGSLSSQLLCQACALIDGLNATSTKAMGTAQEKIHSCGAHLDQ
134617	GC_00002112		PST_Yr2015b	2087	52	102	4	0	0.947015460654126	0.714477307925198	0.814473670529728									2087	Chr_4	-----------------------------------------------------------------------------------------------------------------------------------------------------------------------------------------------------------------------------------------------------------MYAY-----YFSTKCTYSPEAYIGHARALVKDLERIRPTLILDIVDSGESVADLVKINVKRPTQRKF---------------------------------------------
134618	GC_00002112		PST_Yr2015b	2085	52	102	4	0	0.947015460654126	0.714477307925198	0.814473670529728	PF01171.26	PP-loop family	J	Translation, ribosomal structure and biogenesis	COG0037	tRNA(Ile)-lysidine synthase TilS/MesJ (TilS) (PDB:1NI5) (PUBMED:21435031)	COG0037	tRNA modification	2085	Chr_4	MAPCLLCPSLPVQDRPIQPRRAILKRPKTGQAICRECFYLIFETEIHHTILGLANQEKRRSCEKNSNKNGGSMFKRGDKVAIAASGGKDSTVLAHVMTTLNERYNYGLDLYLLSIDEGIKGYRDDSLETVKRNSTQYSLPLKVLSYDQLYQGWTMDKVVDNVGRKSNCTFCGVFRRQALDKGADILEVDHIVTGHNADDIAETVLMNVLRGDIARLERCTEITTGGISSGSSGIPVKRSKPFKYAYEKEIVMYAYFKKLDYFSTECTYSPEAYRGHARALVKELERIRPSSILDIVYSGESMADSVKINVKRPTQQSCLRCGSLSSQLLCQACALIDGLNATSTKATGTAQEKIHSCGAHLDQ
134619	GC_00002112		PST_Yr201644_1	2400	52	102	4	0	0.947015460654126	0.714477307925198	0.814473670529728									2400	Chr_2	-----------------------------------------------------MHKRKRLLC-------------------------------------------------------------------------------------------------------------------------------------------------------------------------------------------------MLKLDYFSTKCTYSPEAYIGHARALVKDLERIRPTLILDIVDSGESVADLVKINVKRPTQRKF---------------------------------------------
134620	GC_00002112		PST_Yr201644_1	2402	52	102	4	0	0.947015460654126	0.714477307925198	0.814473670529728	PF01171.26	PP-loop family	J	Translation, ribosomal structure and biogenesis	COG0037	tRNA(Ile)-lysidine synthase TilS/MesJ (TilS) (PDB:1NI5) (PUBMED:21435031)	COG0037	tRNA modification	2402	Chr_2	MAPCLLCPSLPVQDRPIQPRRAILKRPKTGQAICRECFYLIFETETHHTILGLANQEKRRSCEKNSNKNGGSMFKRGDKVAIAASGGKDSTVLAHVMTTLNERYNYGLDLYLLSIDEGIKGYRDDSLETVKRNSTQYSLPLKVLSYDQLYQGWTMDKVVDNVGRKSNCTFCGVFRRQALDKGADILEVDHIVTGHNADDIAETVLMNVLRGDIARLERCTEITTGGISSGSSGIPVKRSKPFKYAYEKEIVMYAYFKKLDYFSTECTYSPEAYRGHARALVKELERIRPSSILDIVYSGESMADSVKINVKRPTQQSCLRCGSLSSQLLCQACALIDGLNATSTKAMGTAQEKIHSCGAHLDQ
134621	GC_00002112		PST_Yr201644_2	2332	52	102	4	0	0.947015460654126	0.714477307925198	0.814473670529728									2332	Chr_4	-----------------------------------------------------MHKRKRLLC-------------------------------------------------------------------------------------------------------------------------------------------------------------------------------------------------MLKLDYFSTKCTYSPEAYIGHARALVKDLERIRPTLILDIVDSGESVADLVKINVKRPTQRKF---------------------------------------------
134622	GC_00002112		PST_Yr201644_2	2334	52	102	4	0	0.947015460654126	0.714477307925198	0.814473670529728	PF01171.26	PP-loop family	J	Translation, ribosomal structure and biogenesis	COG0037	tRNA(Ile)-lysidine synthase TilS/MesJ (TilS) (PDB:1NI5) (PUBMED:21435031)	COG0037	tRNA modification	2334	Chr_4	MAPCLLCPSLPVQDRPIQPRRAILKRPKTGQAICRECFYLIFETEIHHTILGLANQEKRRSCEKNSNKNGGSMFKRGDKVAIAASGGKDSTVLAHVMTTLNERYNYGLDLYLLSIDEGIKGYRDDSLETVKRNSTQYSLPLKVLSYDQLYQGWTMDKVVDNVGRKSNCTFCGVFRRQALDKGADILEVDHIVTGHNADDIAETVLMNVLRGDIARLERCTEITTGGISSGSSGIPVKRSKPFKYAYEKEIVMYAYFKKLDYFSTECTYSPEAYRGHARALVKELERIRPSSILDIVYSGESMADSVKINVKRPTQQSCLRCGSLSSQLLCQACALIDGLNATSTKATGTAQEKIHSCGAHLDQ
134623	GC_00002113		PSH_233a	15658	53	102	3	0	0.989972045116189	0.793541360220668	0.880939566712774									15658	Chr_11	MLLPSAGPSPRCSSGLEARAGFRLNLPPKLSYGPATEPAAVNQLRPISNHPKSTLPHSPYPLPNRAIHKNPVTDFDGQSLPEASPGLQSSPSSIDRSGNISPSNLDEIQASLQAIQSTFQISDDLIRRAQPLFEMTPESRSIAILLLALHNGMSPQPSMPHDAPSRPVESTVETDVS------------------------NTP-------------------------------------------------------
134624	GC_00002113		PSH_233a	15659	53	102	3	0	0.989972045116189	0.793541360220668	0.880939566712774									15659	Chr_11	MLLPSAGPSPRCSSGLEARAGFRLNLPPKLSYGPATEPAAVNQLRPISNHPKSTLPHSPYPLPNRAIHKNPVTDFDGQSLPEASPGLQSSPSSIDRSGNISPSNLDEIQASLQAIQSTFQISDDLIRRAQPLFEMTPESRSIAILLLALHNGMSPQPSMPHDAPSRPVESTVETDISTALDNEVLVVYLLLKLHTLSSRYTNVPPLAKKNCFFWPVLFSHSSFFSGTDPTRN---------------------------
134625	GC_00002113		PSH_233b	14667	53	102	3	0	0.989972045116189	0.793541360220668	0.880939566712774									14667	Chr_11	MLLPSAGPSPRCSSGLEARAGFRLNLPPKLSYGPATEPAAVNQLRPISNHPKSTLPHSPYPLPNRAIHKNPVTDFDGQSLPEASPGLQSSPSSIDRSGNISPSNLDEIQASLQAIQSPFQISDDLIRRAQPLFEMTPESRSIAILLLALHNGMSPQPSMPHDAPSRPVQSIVETDVS------------------------NTP-------------------------------------------------------
134626	GC_00002113		PSH_233b	14668	53	102	3	0	0.989972045116189	0.793541360220668	0.880939566712774									14668	Chr_11	MLLPSAGPSPRCSSGLEARAGFRLNLPPKLSYGPATEPAAVNQLRPISNHPKSTLPHSPYPLPNRAIHKNPVTDFDGQSLPEASPGLQSSPSSIDRSGNISPSNLDEIQASLQAIQSPFQISDDLIRRAQPLFEMTPESRSIAILLLALHNGMSPQPSMPHDAPSRPVQSIVETDISTALDNEVLVVYLLLKLHTLSSRYTNVPPLAKKNCFFWPVLFSHSSFFSGTDPTRN---------------------------
134627	GC_00002113		PSH_76a	14931	53	102	3	0	0.989972045116189	0.793541360220668	0.880939566712774									14931	Chr_11	MLLPSAGPSPRCSSGLEARAGFRLNLPPKLSYGPATEPAAVNQLRPISNHPKSTLPHSPYPLPNRAIHKNPVTDFDGQSLPEASPGLQSSPSSIDRSGNISPSNLDEIQASLQAIQSTFQISDDLIRRAQPLFEMTPESRSIAILLLALHNGMSPQPSMPHDAPSRPVESTVETDVS------------------------NTP-------------------------------------------------------
134628	GC_00002113		PSH_76a	14932	53	102	3	0	0.989972045116189	0.793541360220668	0.880939566712774									14932	Chr_11	MLLPSAGPSPRCSSGLEARAGFRLNLPPKLSYGPATEPAAVNQLRPISNHPKSTLPHSPYPLPNRAIHKNPVTDFDGQSLPEASPGLQSSPSSIDRSGNISPSNLDEIQASLQAIQSTFQISDDLIRRAQPLFEMTPESRSIAILLLALHNGMSPQPSMPHDAPSRPVESTVETDISTALDNEVLVVYLLLKLHTLSSRYTNVPPLAKKNCFFWPVLFSHSSFFSGTDPTRN---------------------------
134629	GC_00002113		PSH_76b	6680	53	102	3	0	0.989972045116189	0.793541360220668	0.880939566712774									6680	Chr_11	MLLPSAGPSPRCSSGLEARAGFRLNLPPKLSYGPATEPAAVNQLRPISNHPKSTLPHSPYPLPNRAIHKNPVTDFDGQSLPEASPGLQSSPSSIDRSGNISPSNLDEIQASLQAIQSTFQISDDLIRRAQPLFEMTPESRSIAILLLALHNGMSPQPSMPHDAPSRPVQSIVETDVS------------------------NTP-------------------------------------------------------
134630	GC_00002113		PSH_NDPSH_1	14334	53	102	3	0	0.989972045116189	0.793541360220668	0.880939566712774									14334	Chr_11	MLLPSAGPSPRCSSGLEARAGFRLNLPPKLSYGPATEPAAVNQLRPISNHPKSTLPHSPYPLPNRAIHKNPVTDFDGQSLPEASPGLQSSPSSIDRSGNISPSNLDEIQASLQAIQSTFQISDDLIRRAQPLFEMTPESRSIAILLLALHNGMSPQPSMPHDAPSRPVESTVETDVS------------------------NTP-------------------------------------------------------
134631	GC_00002113		PSH_NDPSH_1	14335	53	102	3	0	0.989972045116189	0.793541360220668	0.880939566712774									14335	Chr_11	MLLPSAGPSPRCSSGLEARAGFRLNLPPKLSYGPATEPAAVNQLRPISNHPKSTLPHSPYPLPNRAIHKNPVTDFDGQSLPEASPGLQSSPSSIDRSGNISPSNLDEIQASLQAIQSTFQISDDLIRRAQPLFEMTPESRSIAILLLALHNGMSPQPSMPHDAPSRPVESTVETDISTALDNEVLVVYLLLKLHTLSSRYTNVPPLAKKNCFFWPVLFSHSSFFSGTDPTRN---------------------------
134632	GC_00002113		PSH_NDPSH_2	8097	53	102	3	0	0.989972045116189	0.793541360220668	0.880939566712774									8097	Chr_11	MLLPSAGPSPRCSSGLEARAGFRLNLPPKLSYGPATEPAAVNQLRPISNHPKSTLPHSPYPLPNRAIHKNPVTDFDGQSLPEASPGLQSSPSSIDRSGNISPSNLDEIQASLQAIQSTFQISDDLIRRAQPLFEMTPESRSIAILLLALHNGMSPQPSMPHDAPSRPVQSIVETDVS------------------------NTP-------------------------------------------------------
134633	GC_00002113		PST_130_1	13277	53	102	3	0	0.989972045116189	0.793541360220668	0.880939566712774									13277	Chr_11	MLLPSAGPSPRCSSGLEARAGFRLNLPPKLSYGPATEPAAVNQLRPIRNHPKSTLPHSPYPLPNRAIHKNPVTDFDGQSLPEASPGLQSSPSSIDRSGNISPSNLDEIQASLQAIQSTFQISDDLIRRAQPLFEMTPESRSIAILLLALHNGMSPQPSMPHDAPSRPVQSIVETDISTALDNEVLVVYLLLKLHTLSSRYTNVPPLAKKNCFFWPVLFSHSSFSQAQIQQETETWRHSRLPRGYNEGLEERKKEIRQLQ
134634	GC_00002113		PST_134E36_1	11760	53	102	3	0	0.989972045116189	0.793541360220668	0.880939566712774									11760	Chr_11	MLLPSAGPSPRCSSGLEARAGFRLNLPPKLSYGPATEPAAVNQLRPISNHPKSTLPHSPYPLPNRAIHKNPVTDFDGQSLPEASPGLQSSPSSIDRSGNISPSNLDEIQASLQAIQSTFQISDDLIRRAQPLFEMTPESRSIAILLLALHNGMSPQPSMPHDAPSRPVQSIVETDVS------------------------NTP-------------------------------------------------------
134635	GC_00002113		PST_134E36_1	11761	53	102	3	0	0.989972045116189	0.793541360220668	0.880939566712774									11761	Chr_11	MLLPSAGPSPRCSSGLEARAGFRLNLPPKLSYGPATEPAAVNQLRPISNHPKSTLPHSPYPLPNRAIHKNPVTDFDGQSLPEASPGLQSSPSSIDRSGNISPSNLDEIQASLQAIQSTFQISDDLIRRAQPLFEMTPESRSIAILLLALHNGMSPQPSMPHDAPSRPVQSIVETDISTALDNEVLVVYLLLRLHTLSSRYTNAPPLAKKKLFFFVQY------------------------------------------
134636	GC_00002113		PST_134E36_2	12563	53	102	3	0	0.989972045116189	0.793541360220668	0.880939566712774									12563	Chr_11	MLLPSAGPSPRCSSGLEARAGFRLNLPPKLSYGPATEPAAVNQLRPIRNHPKSTLPHSPYPLPNRAIHKNPVTDFDGQSLPEASPGLQSSPSSIDRSGNISPSNLDEIQASLQAIQSTFQISDDLIRRAQPLFEMTPESRSIAILLLALHNGMSPQPSMPHDAPSRPVQSIVETDVS------------------------NTP-------------------------------------------------------
134637	GC_00002113		PST_134E36_2	12564	53	102	3	0	0.989972045116189	0.793541360220668	0.880939566712774									12564	Chr_11	MLLPSAGPSPRCSSGLEARAGFRLNLPPKLSYGPATEPAAVNQLRPIRNHPKSTLPHSPYPLPNRAIHKNPVTDFDGQSLPEASPGLQSSPSSIDRSGNISPSNLDEIQASLQAIQSTFQISDDLIRRAQPLFEMTPESRSIAILLLALHNGMSPQPSMPHDAPSRPVQSIVETDISTALDNEVLVVYLLLKLHTLSSRYTNVPPLAKKNCFFWPVLFSHSSFFSGTDPTRN---------------------------
134638	GC_00002113		PST_AR0005a	6313	53	102	3	0	0.989972045116189	0.793541360220668	0.880939566712774									6313	Chr_11	MLLPSAGPSPRCSSGLEARAGFRLNLPPKLSYGPATEPAAVNQLRPISNHPKSTLPHSPYPLPNRAIHKNPVTDFDGQSLPEASPGLQSSPSSIDRSGNISPSNLDEIQASLQAIQSTFQISDDLIRRAQPLFEMTPESRSIAILLLALHNGMSPQPSMPHDAPSRPVQSIVETDVS------------------------NTP-------------------------------------------------------
134639	GC_00002113		PST_AR0005b	9084	53	102	3	0	0.989972045116189	0.793541360220668	0.880939566712774									9084	Chr_11	MLLPSAGPSPRCSSGLEARAGFRLNLPPKLSYGPATEPAAVNQLRPIRNHPKSTLPHSPYPLPNRAIHKNPVTDFDGQSLPEASPGLQSSPSSIDRSGNISPSNLDEIQASLQAIQSTFQISDDLIRRAQPLFEMTPESRSIAILLLALHNGMSPQPSMPHDAPSRPVQSIVETDVS------------------------NTP-------------------------------------------------------
134640	GC_00002113		PST_AR0005b	9085	53	102	3	0	0.989972045116189	0.793541360220668	0.880939566712774									9085	Chr_11	MLLPSAGPSPRCSSGLEARAGFRLNLPPKLSYGPATEPAAVNQLRPIRNHPKSTLPHSPYPLPNRAIHKNPVTDFDGQSLPEASPGLQSSPSSIDRSGNISPSNLDEIQASLQAIQSTFQISDDLIRRAQPLFEMTPESRSIAILLLALHNGMSPQPSMPHDAPSRPVQSIVETDISTALDNEVLVVYLLLKLHTLSSRYTNVPPLAKKNCFFWPVLFSHSSFFSGTDPTRN---------------------------
134641	GC_00002113		PST_AZ2_1	12752	53	102	3	0	0.989972045116189	0.793541360220668	0.880939566712774									12752	Chr_11	MLLPSAGPSPRCSSGLEARAGFRLNLPPKLSYGPATEPAAVNQLRPISNHPKSTLPHSPYPLPNRAIHKNPVTDFDGQSLPEASPGLQSSPSSIDRSGNISPSNLDEIQASLQAIQSTFQISDDLIRRAQPLFEMTPESRSIAILLLALHNGMSPQPSMPHDAPSRPVQSIVETDVS------------------------NTP-------------------------------------------------------
134642	GC_00002113		PST_AZ2_1	12753	53	102	3	0	0.989972045116189	0.793541360220668	0.880939566712774									12753	Chr_11	MLLPSAGPSPRCSSGLEARAGFRLNLPPKLSYGPATEPAAVNQLRPISNHPKSTLPHSPYPLPNRAIHKNPVTDFDGQSLPEASPGLQSSPSSIDRSGNISPSNLDEIQASLQAIQSTFQISDDLIRRAQPLFEMTPESRSIAILLLALHNGMSPQPSMPHDAPSRPVQSIVETDISTALDNEVLVVYLLLRLHTLSSRYTNAPPLAKKKLFFFVQY------------------------------------------
134643	GC_00002113		PST_AZ2_2	11904	53	102	3	0	0.989972045116189	0.793541360220668	0.880939566712774									11904	Chr_11	MLLPSAGPSPRCSSGLEARAGFRLNLPPKLSYGPATEPAAVNQLRPISNHPKSTLPHSPYPLPNRAIHKNPVTDFDGQSLPEASPGLQSSPSSIDRSGNISPSNLDEIQASLQAIQSTFQISDDLIRRAQPLFEMTPESRSIAILLLALHNGMSPQPSMPHDAPSRPVQSIVETDVS------------------------NTP-------------------------------------------------------
134644	GC_00002113		PST_AZ2_2	11905	53	102	3	0	0.989972045116189	0.793541360220668	0.880939566712774									11905	Chr_11	MLLPSAGPSPRCSSGLEARAGFRLNLPPKLSYGPATEPAAVNQLRPISNHPKSTLPHSPYPLPNRAIHKNPVTDFDGQSLPEASPGLQSSPSSIDRSGNISPSNLDEIQASLQAIQSTFQISDDLIRRAQPLFEMTPESRSIAILLLALHNGMSPQPSMPHDAPSRPVQSIVETDISTALDNEVLVVYLLLKLHTLSSRYTNVPPLAKKNCFFWPVLFSHSSFFSGTDPTRN---------------------------
134645	GC_00002113		PST_DK0911_1	9140	53	102	3	0	0.989972045116189	0.793541360220668	0.880939566712774									9140	Chr_11	MLLPSAGPSPRCSSGLEARAGFRLNLPPKLSYGPATEPAAVNQLRPISNHPKSTLPHSPYPLPNRAIHKNPVTDFDGQSLPEASPGLQSSPSSIDRSGNISPSNLDEIQASLQAIQSTFQISDDLIRRAQPLFEMTPESRSIAILLLALHNGMSPQPSMPHDAPSRPVQSIVETDVS------------------------NTP-------------------------------------------------------
134646	GC_00002113		PST_DK0911_1	9141	53	102	3	0	0.989972045116189	0.793541360220668	0.880939566712774									9141	Chr_11	MLLPSAGPSPRCSSGLEARAGFRLNLPPKLSYGPATEPAAVNQLRPISNHPKSTLPHSPYPLPNRAIHKNPVTDFDGQSLPEASPGLQSSPSSIDRSGNISPSNLDEIQASLQAIQSTFQISDDLIRRAQPLFEMTPESRSIAILLLALHNGMSPQPSMPHDAPSRPVQSIVETDISTALDNEVLVVYLLLKLHTLSSRYTNVPPLAKKNCFFWPVLFSHSSFFSGTDPTRN---------------------------
134647	GC_00002113		PST_DK0911_2	9164	53	102	3	0	0.989972045116189	0.793541360220668	0.880939566712774									9164	Chr_11	MLLPSAGPSPRCSSGLEARAGFRLNLPPKLSYGPATEPAAVNQLRPISNHPKSTLPHSPYPLPNRAIHKNPVTDFDGQSLPEASPGLQSSPSSIDRSGNISPSNLDEIQASLQAIQSTFQISDDLIRRAQPLFEMTPESRSIAILLLALHNGMSPQPSMPHDAPSRPVQSIVETDVS------------------------NTP-------------------------------------------------------
134648	GC_00002113		PST_DK0911_2	9165	53	102	3	0	0.989972045116189	0.793541360220668	0.880939566712774									9165	Chr_11	MLLPSAGPSPRCSSGLEARAGFRLNLPPKLSYGPATEPAAVNQLRPISNHPKSTLPHSPYPLPNRAIHKNPVTDFDGQSLPEASPGLQSSPSSIDRSGNISPSNLDEIQASLQAIQSTFQISDDLIRRAQPLFEMTPESRSIAILLLALHNGMSPQPSMPHDAPSRPVQSIVETDISTALDNEVLVVYLLLKLHTLSSRYTNVPPLAKKNCFFWPVLFSHSSFFSGTDPTRN---------------------------
134649	GC_00002113		PST_SWS484_1	9377	53	102	3	0	0.989972045116189	0.793541360220668	0.880939566712774									9377	Chr_11	MLLPSAGPSPRCSSGLEARAGFRLNLPPKLSYGPATEPAAVNQLRPISNHPKSTLPHSPYPLPNRAIHKNPVTDFDGQSLPEASPGLQSSPSSIDRSGNISPSNLDEIQASLQAIQSTFQISDDLIRRAQPLFEMTPESRSIAILLLALHNGMSPQPSMPHDAPSRPVQSIVETDVS------------------------NTP-------------------------------------------------------
134650	GC_00002113		PST_SWS484_1	9378	53	102	3	0	0.989972045116189	0.793541360220668	0.880939566712774									9378	Chr_11	MLLPSAGPSPRCSSGLEARAGFRLNLPPKLSYGPATEPAAVNQLRPISNHPKSTLPHSPYPLPNRAIHKNPVTDFDGQSLPEASPGLQSSPSSIDRSGNISPSNLDEIQASLQAIQSTFQISDDLIRRAQPLFEMTPESRSIAILLLALHNGMSPQPSMPHDAPSRPVQSIVETDISTALDNEVLVVYLLLRLHTLSSRYTNAPPLAKKKLFFFVQY------------------------------------------
134651	GC_00002113		PST_SWS484_2	8114	53	102	3	0	0.989972045116189	0.793541360220668	0.880939566712774									8114	Chr_11	MLLPSAGPSPRCSSGLEARAGFRLNLPPKLSYGPATEPAAVNQLRPIRNHPKSTLPHSPYPLPNRAIHKNPVTDFDGQSLPEASPGLQSSPSSIDRSGNISPSNLDEIQASLQAIQSTFQISDDLIRRAQPLFEMTPESRSIAILLLALHNGMSPQPSMPHDAPSRPVQSIVETDVS------------------------NTP-------------------------------------------------------
134652	GC_00002113		PST_SWS484_2	8115	53	102	3	0	0.989972045116189	0.793541360220668	0.880939566712774									8115	Chr_11	MLLPSAGPSPRCSSGLEARAGFRLNLPPKLSYGPATEPAAVNQLRPIRNHPKSTLPHSPYPLPNRAIHKNPVTDFDGQSLPEASPGLQSSPSSIDRSGNISPSNLDEIQASLQAIQSTFQISDDLIRRAQPLFEMTPESRSIAILLLALHNGMSPQPSMPHDAPSRPVQSIVETDISTALDNEVLVVYLLLKLHTLSSRYTNVPPLAKKNCFFWPVLFSHSSFFSGTDPTRN---------------------------
134653	GC_00002113		PST_T030_1	9516	53	102	3	0	0.989972045116189	0.793541360220668	0.880939566712774									9516	Chr_10	MLLPSAGPSPRCSSGLEARAGFRLNLPPKLSYGPATEPAAVNQLRPISNHPKSTLPHSPYPLPNRAIHKNPVTDFDGQSLPEASPGLQSSPSSIDRSGNISPSNLDEIQASLQAIQSTFQISDDLIRRAQPLFEMTPESRSIAILLLALHNGMSPQPSMPHDAPSRPVQSIVETDVS------------------------NTP-------------------------------------------------------
134654	GC_00002113		PST_T030_1	9517	53	102	3	0	0.989972045116189	0.793541360220668	0.880939566712774									9517	Chr_10	MLLPSAGPSPRCSSGLEARAGFRLNLPPKLSYGPATEPAAVNQLRPISNHPKSTLPHSPYPLPNRAIHKNPVTDFDGQSLPEASPGLQSSPSSIDRSGNISPSNLDEIQASLQAIQSTFQISDDLIRRAQPLFEMTPESRSIAILLLALHNGMSPQPSMPHDAPSRPVQSIVETDISTALDNEVLVVYLLLKLHTLSSRYTNVPPLAKKNCFFWPVLFSHSSFFSGTDPTRN---------------------------
134655	GC_00002113		PST_T030_2	6919	53	102	3	0	0.989972045116189	0.793541360220668	0.880939566712774									6919	Chr_10	MLLPSAGPSPRCSSGLEARAGFRLNLPPKLSYGPATEPAAVNQLRPIRNHPKSTLPHSPYPLPNRAIHKNPVTDFDGQSLPEASPGLQSSPSSIDRSGNISPSNLDEIQASLQAIQSTFQISDDLIRRAQPLFEMTPESRSIAILLLALHNGMSPQPSMPHDAPSRPVQSIVETDVS------------------------NTP-------------------------------------------------------
134656	GC_00002113		PST_T030_2	6920	53	102	3	0	0.989972045116189	0.793541360220668	0.880939566712774									6920	Chr_10	MLLPSAGPSPRCSSGLEARAGFRLNLPPKLSYGPATEPAAVNQLRPIRNHPKSTLPHSPYPLPNRAIHKNPVTDFDGQSLPEASPGLQSSPSSIDRSGNISPSNLDEIQASLQAIQSTFQISDDLIRRAQPLFEMTPESRSIAILLLALHNGMSPQPSMPHDAPSRPVQSIVETDISTALDNEVLVVYLLLKLHTLSSRYTNVPPLAKKNCFFWPVLFSHSSFFSGTDPTRN---------------------------
134657	GC_00002113		PST_T034a	13469	53	102	3	0	0.989972045116189	0.793541360220668	0.880939566712774									13469	Chr_11	MLLPSAGPSPRCSSGLEARAGFRLNLPPKLSYGPATEPAAVNQLRPISNHPKSTLPHSPYPLPNRAIHKNPVTDFDGQSLPEASPGLQSSPSSIDRSGNISPSNLDEIQASLQAIQSTFQISDDLIRRAQPLFEMTPESRSIAILLLALHNGMSPQPSMPHDAPSRPVQSIVETDVS------------------------NTP-------------------------------------------------------
134658	GC_00002113		PST_T034b	8032	53	102	3	0	0.989972045116189	0.793541360220668	0.880939566712774									8032	Chr_11	MLLPSAGPSPRCSSGLEARAGFRLNLPPKLSYGPATEPAAVNQLRPIRNHPKSTLPHSPYPLPNRAIHKNPVTDFDGQSLPEASPGLQSSPSSIDRSGNISPSNLDEIQASLQAIQSTFQISDDLIRRAQPLFEMTPESRSIAILLLALHNGMSPQPSMPHDAPSRPVQSIVETDVS------------------------NTP-------------------------------------------------------
134659	GC_00002113		PST_T034b	8033	53	102	3	0	0.989972045116189	0.793541360220668	0.880939566712774									8033	Chr_11	MLLPSAGPSPRCSSGLEARAGFRLNLPPKLSYGPATEPAAVNQLRPIRNHPKSTLPHSPYPLPNRAIHKNPVTDFDGQSLPEASPGLQSSPSSIDRSGNISPSNLDEIQASLQAIQSTFQISDDLIRRAQPLFEMTPESRSIAILLLALHNGMSPQPSMPHDAPSRPVQSIVETDISTALDNEVLVVYLLLKLHTLSSRYTNVPPLAKKNCFFWPVLFSHSSFFSGTDPTRN---------------------------
134660	GC_00002113		PST_W011a	5034	53	102	3	0	0.989972045116189	0.793541360220668	0.880939566712774									5034	Chr_11	MLLPSAGPSPRCSSGLEARAGFRLNLPPKLSYGPATEPAAVNQLRPISNHPKSTLPHSPYPLPNRAIHKNPVTDFDGQSLPEASPGLQSSPSSIDRSGNISPSNLDEIQASLQAIQSTFQISDDLIRRAQPLFEMTPESRSIAILLLALHNGMSPQPSMPHDAPSRPVQSIVETDVS------------------------NTP-------------------------------------------------------
134661	GC_00002113		PST_W011a	5035	53	102	3	0	0.989972045116189	0.793541360220668	0.880939566712774									5035	Chr_11	MLLPSAGPSPRCSSGLEARAGFRLNLPPKLSYGPATEPAAVNQLRPISNHPKSTLPHSPYPLPNRAIHKNPVTDFDGQSLPEASPGLQSSPSSIDRSGNISPSNLDEIQASLQAIQSTFQISDDLIRRAQPLFEMTPESRSIAILLLALHNGMSPQPSMPHDAPSRPVQSIVETDISTALDNEVLVVYLLLKLHTLSSRYTNVPPLAKKNCFFWPVLFSHSSFFSGTDPTRN---------------------------
134662	GC_00002113		PST_W011a	14379	53	102	3	0	0.989972045116189	0.793541360220668	0.880939566712774									14379	Chr_5	MLLPSAGPSPRCSSGLEARAGFRLNLPPKLSYGPATEPAAVNQLRPISNHPKSTLPHSPYPLPNRAIHKNPVTDFDGQSLPEASPGLQSSPSSIDRSGNISPSNLDEIQASLQAIQSTFQISDDLIRRAQPLFEMTPESRSIAILLLALHNGMSPQPSMPHDAPSRPVQSIVETDISTALDNEVLVVYLLLRLHTLSSRHRSNKNLNRGGIPDHLELITKVLSARKKYDSFHKRDRHECKKNQFICLF-----------
134663	GC_00002113		PST_W011b	7906	53	102	3	0	0.989972045116189	0.793541360220668	0.880939566712774									7906	Chr_11	MLLPSAGPSPRCSSGLEARAGFRLNLPPKLSYGPATEPAAVNQLRPIRNHPKSTLPHSPYPLPNRAIHKNPVTDFDGQSLPEASPGLQSSPSSIDRSGNISPSNLDEIQASLQAIQSTFQISDDLIRRAQPLFEMTPESRSIAILLLALHNGMSPQPSMPHDAPSRPVQSIVETDVS------------------------NTP-------------------------------------------------------
134664	GC_00002113		PST_W011b	7907	53	102	3	0	0.989972045116189	0.793541360220668	0.880939566712774									7907	Chr_11	MLLPSAGPSPRCSSGLEARAGFRLNLPPKLSYGPATEPAAVNQLRPIRNHPKSTLPHSPYPLPNRAIHKNPVTDFDGQSLPEASPGLQSSPSSIDRSGNISPSNLDEIQASLQAIQSTFQISDDLIRRAQPLFEMTPESRSIAILLLALHNGMSPQPSMPHDAPSRPVQSIVETDISTALDNEVLVVYLLLKLHTLSSRYTNVPPLAKKNCFFWPVLFSHSSFFSGTDPTRN---------------------------
134665	GC_00002113		PST_W025a	5988	53	102	3	0	0.989972045116189	0.793541360220668	0.880939566712774									5988	Chr_11	MLLPSAGPSPRCSSGLEARAGFRLNLPPKLSYGPATEPAAVNQLRPIRNHPKSTLPHSPYPLPNRAIHKNPVTDFDGQSLPEASPGLQSSPSSIDRSGNISPSNLDEIQASLQAIQSTFQISDDLIRRAQPLFEMTPESRSIAILLLALHNGMSPQPSMPHDAPSRPVQSIVETDVS------------------------NTP-------------------------------------------------------
134666	GC_00002113		PST_W025a	5989	53	102	3	0	0.989972045116189	0.793541360220668	0.880939566712774									5989	Chr_11	MLLPSAGPSPRCSSGLEARAGFRLNLPPKLSYGPATEPAAVNQLRPIRNHPKSTLPHSPYPLPNRAIHKNPVTDFDGQSLPEASPGLQSSPSSIDRSGNISPSNLDEIQASLQAIQSTFQISDDLIRRAQPLFEMTPESRSIAILLLALHNGMSPQPSMPHDAPSRPVQSIVETDISTALDNEVLVVYLLLKLHTLSSRYTNVPPLAKKNCFFWPVLFSHSSFFSGTDPTRN---------------------------
134667	GC_00002113		PST_W025b	4713	53	102	3	0	0.989972045116189	0.793541360220668	0.880939566712774									4713	Chr_11	MLLPSAGPSPRCSSGLEARAGFRLNLPPKLSYGPATEPAAVNQLRPISNHPKSTLPHSPYPLPNRAIHKNPVTDFDGQSLPEASPGLQSSPSSIDRSGNISPSNLDEIQASLQAIQSTFQISDDLIRRAQPLFEMTPESRSIAILLLALHNGMSPQPSMPHDAPSRPVQSIVETDVS------------------------NTP-------------------------------------------------------
134668	GC_00002113		PST_W025b	4714	53	102	3	0	0.989972045116189	0.793541360220668	0.880939566712774									4714	Chr_11	MLLPSAGPSPRCSSGLEARAGFRLNLPPKLSYGPATEPAAVNQLRPISNHPKSTLPHSPYPLPNRAIHKNPVTDFDGQSLPEASPGLQSSPSSIDRSGNISPSNLDEIQASLQAIQSTFQISDDLIRRAQPLFEMTPESRSIAILLLALHNGMSPQPSMPHDAPSRPVQSIVETDISTALDNEVLVVYLLLKLHTLSSRYTNVPPLAKKNCFFWPVLFSHSSFFSGTDPTRN---------------------------
134669	GC_00002113		PST_W029a	9185	53	102	3	0	0.989972045116189	0.793541360220668	0.880939566712774									9185	Chr_11	MLLPSAGPSPRCSSGLEARAGFRLNLPPKLSYGPATEPAAVNQLRPIRNHPKSTLPHSPYPLPNRAIHKNPVTDFDGQSLPEASPGLQSSPSSIDRSGNISPSNLDEIQASLQAIQSTFQISDDLIRRAQPLFEMTPESRSIAILLLALHNGMSPQPSMPHDAPSRPVQSIVETDVS------------------------NTP-------------------------------------------------------
134670	GC_00002113		PST_W029a	9186	53	102	3	0	0.989972045116189	0.793541360220668	0.880939566712774									9186	Chr_11	MLLPSAGPSPRCSSGLEARAGFRLNLPPKLSYGPATEPAAVNQLRPIRNHPKSTLPHSPYPLPNRAIHKNPVTDFDGQSLPEASPGLQSSPSSIDRSGNISPSNLDEIQASLQAIQSTFQISDDLIRRAQPLFEMTPESRSIAILLLALHNGMSPQPSMPHDAPSRPVQSIVETDISTALDNEVLVVYLLLKLHTLSSRYTNVPPLAKKNCFFWPVLFSHSSFFSGTDPTRN---------------------------
134671	GC_00002113		PST_W029b	9959	53	102	3	0	0.989972045116189	0.793541360220668	0.880939566712774									9959	Chr_11	MLLPSAGPSPRCSSGLEARAGFRLNLPPKLSYGPATEPAAVNQLRPISNHPKSTLPHSPYPLPNRAIHKNPVTDFDGQSLPEASPGLQSSPSSIDRSGNISPSNLDEIQASLQAIQSTFQISDDLIRRAQPLFEMTPESRSIAILLLALHNGMSPQPSMPHDAPSRPVQSIVETDVS------------------------NTP-------------------------------------------------------
134672	GC_00002113		PST_W029b	9960	53	102	3	0	0.989972045116189	0.793541360220668	0.880939566712774									9960	Chr_11	MLLPSAGPSPRCSSGLEARAGFRLNLPPKLSYGPATEPAAVNQLRPISNHPKSTLPHSPYPLPNRAIHKNPVTDFDGQSLPEASPGLQSSPSSIDRSGNISPSNLDEIQASLQAIQSTFQISDDLIRRAQPLFEMTPESRSIAILLLALHNGMSPQPSMPHDAPSRPVQSIVETDISTALDNEVLVVYLLLKLHTLSSRYTNVPPLAKKNCFFWPVLFSHSSFFSGTDPTRN---------------------------
134673	GC_00002113		PST_W039a	6975	53	102	3	0	0.989972045116189	0.793541360220668	0.880939566712774									6975	Chr_10	MLLPSAGPSPRCSSGLEARAGFRLNLPPKLSYGPATEPAAVNQLRPIRNHPKSTLPHSPYPLPNRAIHKNPVTDFDGQSLPEASPGLQSSPSSIDRSGNISPSNLDEIQASLQAIQSTFQISDDLIRRAQPLFEMTPESRSIAILLLALHNGMSPQPSMPHDAPSRPVQSIVETDVS------------------------NTP-------------------------------------------------------
134674	GC_00002113		PST_W039a	6976	53	102	3	0	0.989972045116189	0.793541360220668	0.880939566712774									6976	Chr_10	MLLPSAGPSPRCSSGLEARAGFRLNLPPKLSYGPATEPAAVNQLRPIRNHPKSTLPHSPYPLPNRAIHKNPVTDFDGQSLPEASPGLQSSPSSIDRSGNISPSNLDEIQASLQAIQSTFQISDDLIRRAQPLFEMTPESRSIAILLLALHNGMSPQPSMPHDAPSRPVQSIVETDISTALDNEVLVVYLLLKLHTLSSRYTNVPPLAKKNCFFWPVLFSHSSFFSGTDPTRN---------------------------
134675	GC_00002113		PST_W039b	7056	53	102	3	0	0.989972045116189	0.793541360220668	0.880939566712774									7056	Chr_10	MLLPSAGPSPRCSSGLEARAGFRLNLPPKLSYGPATEPAAVNQLRPISNHPKSTLPHSPYPLPNRAIHKNPVTDFDGQSLPEASPGLQSSPSSIDRSGNISPSNLDEIQASLQAIQSTFQISDDLIRRAQPLFEMTPESRSIAILLLALHNGMSPQPSMPHDAPSRPVQSIVETDVS------------------------NTP-------------------------------------------------------
134676	GC_00002113		PST_W039b	7057	53	102	3	0	0.989972045116189	0.793541360220668	0.880939566712774									7057	Chr_10	MLLPSAGPSPRCSSGLEARAGFRLNLPPKLSYGPATEPAAVNQLRPISNHPKSTLPHSPYPLPNRAIHKNPVTDFDGQSLPEASPGLQSSPSSIDRSGNISPSNLDEIQASLQAIQSTFQISDDLIRRAQPLFEMTPESRSIAILLLALHNGMSPQPSMPHDAPSRPVQSIVETDISTALDNEVLVVYLLLKLHTLSSRYTNVPPLAKKNCFFWPVLFSHSSFFSGTDPTRN---------------------------
134677	GC_00002113		PST_W048a	6838	53	102	3	0	0.989972045116189	0.793541360220668	0.880939566712774									6838	Chr_11	MLLPSAGPSPRCSSGLEARAGFRLNLPPKLSYGPATEPAAVNQLRPIRNHPKSTLPHSPYPLPNRAIHKNPVTDFDGQSLPEASPGLQSSPSSIDRSGNISPSNLDEIQASLQAIQSTFQISDDLIRRAQPLFEMTPESRSIAILLLALHNGMSPQPSMPHDAPSRPVQSIVETDVS------------------------NTP-------------------------------------------------------
134678	GC_00002113		PST_W048a	6839	53	102	3	0	0.989972045116189	0.793541360220668	0.880939566712774									6839	Chr_11	MLLPSAGPSPRCSSGLEARAGFRLNLPPKLSYGPATEPAAVNQLRPIRNHPKSTLPHSPYPLPNRAIHKNPVTDFDGQSLPEASPGLQSSPSSIDRSGNISPSNLDEIQASLQAIQSTFQISDDLIRRAQPLFEMTPESRSIAILLLALHNGMSPQPSMPHDAPSRPVQSIVETDISTALDNEVLVVYLLLKLHTLSSRYTNVPPLAKKNCFFWPVLFSHSSFFSGTDPTRN---------------------------
134679	GC_00002113		PST_W048b	8352	53	102	3	0	0.989972045116189	0.793541360220668	0.880939566712774									8352	Chr_11	MLLPSAGPSPRCSSGLEARAGFRLNLPPKLSYGPATEPAAVNQLRPISNHPKSTLPHSPYPLPNRAIHKNPVTDFDGQSLPEASPGLQSSPSSIDRSGNISPSNLDEIQASLQAIQSTFQISDDLIRRAQPLFEMTPESRSIAILLLALHNGMSPQPSMPHDAPSRPVQSIVETDVS------------------------NTP-------------------------------------------------------
134680	GC_00002113		PST_W048b	8353	53	102	3	0	0.989972045116189	0.793541360220668	0.880939566712774									8353	Chr_11	MLLPSAGPSPRCSSGLEARAGFRLNLPPKLSYGPATEPAAVNQLRPISNHPKSTLPHSPYPLPNRAIHKNPVTDFDGQSLPEASPGLQSSPSSIDRSGNISPSNLDEIQASLQAIQSTFQISDDLIRRAQPLFEMTPESRSIAILLLALHNGMSPQPSMPHDAPSRPVQSIVETDISTALDNEVLVVYLLLKLHTLSSRYTNVPPLAKKNCFFWPVLFSHSSFFSGTDPTRN---------------------------
134681	GC_00002113		PST_W052a	7980	53	102	3	0	0.989972045116189	0.793541360220668	0.880939566712774									7980	Chr_11	MLLPSAGPSPRCSSGLEARAGFRLNLPPKLSYGPATEPAAVNQLRPIRNHPKSTLPHSPYPLPNRAIHKNPVTDFDGQSLPEASPGLQSSPSSIDRSGNISPSNLDEIQASLQAIQSTFQISDDLIRRAQPLFEMTPESRSIAILLLALHNGMSPQPSMPHDAPSRPVQSIVETDVS------------------------NTP-------------------------------------------------------
134682	GC_00002113		PST_W052a	7981	53	102	3	0	0.989972045116189	0.793541360220668	0.880939566712774									7981	Chr_11	MLLPSAGPSPRCSSGLEARAGFRLNLPPKLSYGPATEPAAVNQLRPIRNHPKSTLPHSPYPLPNRAIHKNPVTDFDGQSLPEASPGLQSSPSSIDRSGNISPSNLDEIQASLQAIQSTFQISDDLIRRAQPLFEMTPESRSIAILLLALHNGMSPQPSMPHDAPSRPVQSIVETDISTALDNEVLVVYLLLKLHTLSSRYTNVPPLAKKNCFFWPVLFSHSSFFSGTDPTRN---------------------------
134683	GC_00002113		PST_W052b	10412	53	102	3	0	0.989972045116189	0.793541360220668	0.880939566712774									10412	Chr_11	MLLPSAGPSPRCSSGLEARAGFRLNLPPKLSYGPATEPAAVNQLRPISNHPKSTLPHSPYPLPNRAIHKNPVTDFDGQSLPEASPGLQSSPSSIDRSGNISPSNLDEIQASLQAIQSTFQISDDLIRRAQPLFEMTPESRSIAILLLALHNGMSPQPSMPHDAPSRPVQSIVETDVS------------------------NTP-------------------------------------------------------
134684	GC_00002113		PST_W052b	10413	53	102	3	0	0.989972045116189	0.793541360220668	0.880939566712774									10413	Chr_11	MLLPSAGPSPRCSSGLEARAGFRLNLPPKLSYGPATEPAAVNQLRPISNHPKSTLPHSPYPLPNRAIHKNPVTDFDGQSLPEASPGLQSSPSSIDRSGNISPSNLDEIQASLQAIQSTFQISDDLIRRAQPLFEMTPESRSIAILLLALHNGMSPQPSMPHDAPSRPVQSIVETDISTALDNEVLVVYLLLKLHTLSSRYTNVPPLAKKNCFFWPVLFSHSSFFSGTDPTRN---------------------------
134685	GC_00002113		PST_W053a	8367	53	102	3	0	0.989972045116189	0.793541360220668	0.880939566712774									8367	Chr_11	MLLPSAGPSPRCSSGLEARAGFRLNLPPKLSYGPATEPAAVNQLRPIRNHPKSTLPHSPYPLPNRAIHKNPVTDFDGQSLPEASPGLQSSPSSIDRSGNISPSNLDEIQASLQAIQSTFQISDDLIRRAQPLFEMTPESRSIAILLLALHNGMSPQPSMPHDAPSRPVQSIVETDVS------------------------NTP-------------------------------------------------------
134686	GC_00002113		PST_W053a	8368	53	102	3	0	0.989972045116189	0.793541360220668	0.880939566712774									8368	Chr_11	MLLPSAGPSPRCSSGLEARAGFRLNLPPKLSYGPATEPAAVNQLRPIRNHPKSTLPHSPYPLPNRAIHKNPVTDFDGQSLPEASPGLQSSPSSIDRSGNISPSNLDEIQASLQAIQSTFQISDDLIRRAQPLFEMTPESRSIAILLLALHNGMSPQPSMPHDAPSRPVQSIVETDISTALDNEVLVVYLLLKLHTLSSRYTNVPPLAKKNCFFWPVLFSHSSFFSGTDPTRN---------------------------
134687	GC_00002113		PST_W053b	9209	53	102	3	0	0.989972045116189	0.793541360220668	0.880939566712774									9209	Chr_11	MLLPSAGPSPRCSSGLEARAGFRLNLPPKLSYGPATEPAAVNQLRPISNHPKSTLPHSPYPLPNRAIHKNPVTDFDGQSLPEASPGLQSSPSSIDRSGNISPSNLDEIQASLQAIQSTFQISDDLIRRAQPLFEMTPESRSIAILLLALHNGMSPQPSMPHDAPSRPVQSIVETDVS------------------------NTP-------------------------------------------------------
134688	GC_00002113		PST_W053b	9210	53	102	3	0	0.989972045116189	0.793541360220668	0.880939566712774									9210	Chr_11	MLLPSAGPSPRCSSGLEARAGFRLNLPPKLSYGPATEPAAVNQLRPISNHPKSTLPHSPYPLPNRAIHKNPVTDFDGQSLPEASPGLQSSPSSIDRSGNISPSNLDEIQASLQAIQSTFQISDDLIRRAQPLFEMTPESRSIAILLLALHNGMSPQPSMPHDAPSRPVQSIVETDISTALDNEVLVVYLLLKLHTLSSRYTNVPPLAKKNCFFWPVLFSHSSFFSGTDPTRN---------------------------
134689	GC_00002113		PST_W054a	15806	53	102	3	0	0.989972045116189	0.793541360220668	0.880939566712774									15806	Chr_10	MLLPSAGPSPRCSSGLEARAGFRLNLPPKLSYGPATEPAAVNQLRPIRNHPKSTLPHSPYPLPNRAIHKNPVTDFDGQSLPEASPGLQSSPSSIDRSGNISPSNLDEIQASLQAIQSTFQISDDLIRRAQPLFEMTPESRSIAILLLALHNGMSPQPSMPHDAPSRPVQSIVETDVS------------------------NTP-------------------------------------------------------
134690	GC_00002113		PST_W054a	15807	53	102	3	0	0.989972045116189	0.793541360220668	0.880939566712774									15807	Chr_10	MLLPSAGPSPRCSSGLEARAGFRLNLPPKLSYGPATEPAAVNQLRPIRNHPKSTLPHSPYPLPNRAIHKNPVTDFDGQSLPEASPGLQSSPSSIDRSGNISPSNLDEIQASLQAIQSTFQISDDLIRRAQPLFEMTPESRSIAILLLALHNGMSPQPSMPHDAPSRPVQSIVETDISTALDNEVLVVYLLLKLHTLSSRYTNVPPLAKKNCFFWPVLFSHSSFFSGTDPTRN---------------------------
134691	GC_00002113		PST_W054b	10027	53	102	3	0	0.989972045116189	0.793541360220668	0.880939566712774									10027	Chr_10	MLLPSAGPSPRCSSGLEARAGFRLNLPPKLSYGPATEPAAVNQLRPISNHPKSTLPHSPYPLPNRAIHKNPVTDFDGQSLPEASPGLQSSPSSIDRSGNISPSNLDEIQASLQAIQSTFQISDDLIRRAQPLFEMTPESRSIAILLLALHNGMSPQPSMPHDAPSRPVQSIVETDVS------------------------NTP-------------------------------------------------------
134692	GC_00002113		PST_W054b	10028	53	102	3	0	0.989972045116189	0.793541360220668	0.880939566712774									10028	Chr_10	MLLPSAGPSPRCSSGLEARAGFRLNLPPKLSYGPATEPAAVNQLRPISNHPKSTLPHSPYPLPNRAIHKNPVTDFDGQSLPEASPGLQSSPSSIDRSGNISPSNLDEIQASLQAIQSTFQISDDLIRRAQPLFEMTPESRSIAILLLALHNGMSPQPSMPHDAPSRPVQSIVETDISTALDNEVLVVYLLLKLHTLSSRYTNVPPLAKKNCFFWPVLFSHSSFFSGTDPTRN---------------------------
134693	GC_00002113		PST_W057a	10331	53	102	3	0	0.989972045116189	0.793541360220668	0.880939566712774									10331	Chr_11	MLLPSAGPSPRCSSGLEARAGFRLNLPPKLSYGPATEPAAVNQLRPIRNHPKSTLPHSPYPLPNRAIHKNPVTDFDGQSLPEASPGLQSSPSSIDRSGNISPSNLDEIQASLQAIQSTFQISDDLIRRAQPLFEMTPESRSIAILLLALHNGMSPQPSMPHDAPSRPVQSIVETDVS------------------------NTP-------------------------------------------------------
134694	GC_00002113		PST_W057a	10332	53	102	3	0	0.989972045116189	0.793541360220668	0.880939566712774									10332	Chr_11	MLLPSAGPSPRCSSGLEARAGFRLNLPPKLSYGPATEPAAVNQLRPIRNHPKSTLPHSPYPLPNRAIHKNPVTDFDGQSLPEASPGLQSSPSSIDRSGNISPSNLDEIQASLQAIQSTFQISDDLIRRAQPLFEMTPESRSIAILLLALHNGMSPQPSMPHDAPSRPVQSIVETDISTALDNEVLVVYLLLKLHTLSSRYTNVPPLAKKNCFFWPVLFSHSSFFSGTDPTRN---------------------------
134695	GC_00002113		PST_W057b	8101	53	102	3	0	0.989972045116189	0.793541360220668	0.880939566712774									8101	Chr_11	MLLPSAGPSPRCSSGLEARAGFRLNLPPKLSYGPATEPAAVNQLRPISNHPKSTLPHSPYPLPNRAIHKNPVTDFDGQSLPEASPGLQSSPSSIDRSGNISPSNLDEIQASLQAIQSTFQISDDLIRRAQPLFEMTPESRSIAILLLALHNGMSPQPSMPHDAPSRPVQSIVETDVS------------------------NTP-------------------------------------------------------
134696	GC_00002113		PST_W057b	8102	53	102	3	0	0.989972045116189	0.793541360220668	0.880939566712774									8102	Chr_11	MLLPSAGPSPRCSSGLEARAGFRLNLPPKLSYGPATEPAAVNQLRPISNHPKSTLPHSPYPLPNRAIHKNPVTDFDGQSLPEASPGLQSSPSSIDRSGNISPSNLDEIQASLQAIQSTFQISDDLIRRAQPLFEMTPESRSIAILLLALHNGMSPQPSMPHDAPSRPVQSIVETDISTALDNEVLVVYLLLKLHTLSSRYTNVPPLAKKNCFFWPVLFSHSSFFSGTDPTRN---------------------------
134697	GC_00002113		PST_W088a	14479	53	102	3	0	0.989972045116189	0.793541360220668	0.880939566712774									14479	Chr_11	MLLPSAGPSPRCSSGLEARAGFRLNLPPKLSYGPATEPAAVNQLRPIRNHPKSTLPHSPYPLPNRAIHKNPVTDFDGQSLPEASPGLQSSPSSIDRSGNISPSNLDEIQASLQAIQSTFQISDDLIRRAQPLFEMTPESRSIAILLLALHNGMSPQPSMPHDAPSRPVQSIVETDVS------------------------NTP-------------------------------------------------------
134698	GC_00002113		PST_W088a	14480	53	102	3	0	0.989972045116189	0.793541360220668	0.880939566712774									14480	Chr_11	MLLPSAGPSPRCSSGLEARAGFRLNLPPKLSYGPATEPAAVNQLRPIRNHPKSTLPHSPYPLPNRAIHKNPVTDFDGQSLPEASPGLQSSPSSIDRSGNISPSNLDEIQASLQAIQSTFQISDDLIRRAQPLFEMTPESRSIAILLLALHNGMSPQPSMPHDAPSRPVQSIVETDISTALDNEVLVVYLLLKLHTLSSRYTNVPPLAKKNCFFWPVLFSHSSFFSGTDPTRN---------------------------
134699	GC_00002113		PST_W088b	9390	53	102	3	0	0.989972045116189	0.793541360220668	0.880939566712774									9390	Chr_11	MLLPSAGPSPRCSSGLEARAGFRLNLPPKLSYGPATEPAAVNQLRPISNHPKSTLPHSPYPLPNRAIHKNPVTDFDGQSLPEASPGLQSSPSSIDRSGNISPSNLDEIQASLQAIQSTFQISDDLIRRAQPLFEMTPESRSIAILLLALHNGMSPQPSMPHDAPSRPVQSIVETDVS------------------------NTP-------------------------------------------------------
134700	GC_00002113		PST_W088b	9391	53	102	3	0	0.989972045116189	0.793541360220668	0.880939566712774									9391	Chr_11	MLLPSAGPSPRCSSGLEARAGFRLNLPPKLSYGPATEPAAVNQLRPISNHPKSTLPHSPYPLPNRAIHKNPVTDFDGQSLPEASPGLQSSPSSIDRSGNISPSNLDEIQASLQAIQSTFQISDDLIRRAQPLFEMTPESRSIAILLLALHNGMSPQPSMPHDAPSRPVQSIVETDISTALDNEVLVVYLLLKLHTLSSRYTNVPPLAKKNCFFWPVLFSHSSFFSGTDPTRN---------------------------
134701	GC_00002113		PST_Yr1646a	8152	53	102	3	0	0.989972045116189	0.793541360220668	0.880939566712774									8152	Chr_11	MLLPSAGPSPRCSSGLEARAGFRLNLPPKLSYGPATEPAAVNQLRPIRNHPKSTLPHSPYPLPNRAIHKNPVTDFDGQSLPEASPGLQSSPSSIDRSGNISPSNLDEIQASLQAIQSTFQISDDLIRRAQPLFEMTPESRSIAILLLALHNGMSPQPSMPHDAPSRPVQSIVETDVS------------------------NTP-------------------------------------------------------
134702	GC_00002113		PST_Yr1646a	8153	53	102	3	0	0.989972045116189	0.793541360220668	0.880939566712774									8153	Chr_11	MLLPSAGPSPRCSSGLEARAGFRLNLPPKLSYGPATEPAAVNQLRPIRNHPKSTLPHSPYPLPNRAIHKNPVTDFDGQSLPEASPGLQSSPSSIDRSGNISPSNLDEIQASLQAIQSTFQISDDLIRRAQPLFEMTPESRSIAILLLALHNGMSPQPSMPHDAPSRPVQSIVETDISTALDNEVLVVYLLLKLHTLSSRYTNVPPLAKKNCFFWPVLFSHSSFFSGTDPTRN---------------------------
134703	GC_00002113		PST_Yr1646b	10473	53	102	3	0	0.989972045116189	0.793541360220668	0.880939566712774									10473	Chr_11	MLLPSAGPSPRCSSGLEARAGFRLNLPPKLSYGPATEPAAVNQLRPISNHPKSTLPHSPYPLPNRAIHKNPVTDFDGQSLPEASPGLQSSPSSIDRSGNISPSNLDEIQASLQAIQSTFQISDDLIRRAQPLFEMTPESRSIAILLLALHNGMSPQPSMPHDAPSRPVQSIVETDVS------------------------NTP-------------------------------------------------------
134704	GC_00002113		PST_Yr1646b	10474	53	102	3	0	0.989972045116189	0.793541360220668	0.880939566712774									10474	Chr_11	MLLPSAGPSPRCSSGLEARAGFRLNLPPKLSYGPATEPAAVNQLRPISNHPKSTLPHSPYPLPNRAIHKNPVTDFDGQSLPEASPGLQSSPSSIDRSGNISPSNLDEIQASLQAIQSTFQISDDLIRRAQPLFEMTPESRSIAILLLALHNGMSPQPSMPHDAPSRPVQSIVETDISTALDNEVLVVYLLLKLHTLSSRYTNVPPLAKKNCFFWPVLFSHSSFFSGTDPTRN---------------------------
134705	GC_00002113		PST_Yr1706a	9773	53	102	3	0	0.989972045116189	0.793541360220668	0.880939566712774									9773	Chr_11	MLLPSAGPSPRCSSGLEARAGFRLNLPPKLSYGPATEPAAVNQLRPIRNHPKSTLPHSPYPLPNRAIHKNPVTDFDGQSLPEASPGLQSSPSSIDRSGNISPSNLDEIQASLQAIQSTFQISDDLIRRAQPLFEMTPESRSIAILLLALHNGMSPQPSMPHDAPSRPVQSIVETDVS------------------------NTP-------------------------------------------------------
134706	GC_00002113		PST_Yr1706a	9774	53	102	3	0	0.989972045116189	0.793541360220668	0.880939566712774									9774	Chr_11	MLLPSAGPSPRCSSGLEARAGFRLNLPPKLSYGPATEPAAVNQLRPIRNHPKSTLPHSPYPLPNRAIHKNPVTDFDGQSLPEASPGLQSSPSSIDRSGNISPSNLDEIQASLQAIQSTFQISDDLIRRAQPLFEMTPESRSIAILLLALHNGMSPQPSMPHDAPSRPVQSIVETDISTALDNEVLVVYLLLKLHTLSSRYTNVPPLAKKNCFFWPVLFSHSSFFSGTDPTRN---------------------------
134707	GC_00002113		PST_Yr1706b	9483	53	102	3	0	0.989972045116189	0.793541360220668	0.880939566712774									9483	Chr_11	MLLPSAGPSPRCSSGLEARAGFRLNLPPKLSYGPATEPAAVNQLRPISNHPKSTLPHSPYPLPNRAIHKNPVTDFDGQSLPEASPGLQSSPSSIDRSGNISPSNLDEIQASLQAIQSTFQISDDLIRRAQPLFEMTPESRSIAILLLALHNGMSPQPSMPHDAPSRPVQSIVETDVS------------------------NTP-------------------------------------------------------
134708	GC_00002113		PST_Yr1706b	9484	53	102	3	0	0.989972045116189	0.793541360220668	0.880939566712774									9484	Chr_11	MLLPSAGPSPRCSSGLEARAGFRLNLPPKLSYGPATEPAAVNQLRPISNHPKSTLPHSPYPLPNRAIHKNPVTDFDGQSLPEASPGLQSSPSSIDRSGNISPSNLDEIQASLQAIQSTFQISDDLIRRAQPLFEMTPESRSIAILLLALHNGMSPQPSMPHDAPSRPVQSIVETDISTALDNEVLVVYLLLKLHTLSSRYTNVPPLAKKNCFFWPVLFSHSSFFSGTDPTRN---------------------------
134709	GC_00002113		PST_Yr1716a	7167	53	102	3	0	0.989972045116189	0.793541360220668	0.880939566712774									7167	Chr_11	MLLPSAGPSPRCSSGLEARAGFRLNLPPKLSYGPATEPAAVNQLRPIRNHPKSTLPHSPYPLPNRAIHKNPVTDFDGQSLPEASPGLQSSPSSIDRSGNISPSNLDEIQASLQAIQSTFQISDDLIRRAQPLFEMTPESRSIAILLLALHNGMSPQPSMPHDAPSRPVQSIVETDVS------------------------NTP-------------------------------------------------------
134710	GC_00002113		PST_Yr1716a	7168	53	102	3	0	0.989972045116189	0.793541360220668	0.880939566712774									7168	Chr_11	MLLPSAGPSPRCSSGLEARAGFRLNLPPKLSYGPATEPAAVNQLRPIRNHPKSTLPHSPYPLPNRAIHKNPVTDFDGQSLPEASPGLQSSPSSIDRSGNISPSNLDEIQASLQAIQSTFQISDDLIRRAQPLFEMTPESRSIAILLLALHNGMSPQPSMPHDAPSRPVQSIVETDISTALDNEVLVVYLLLKLHTLSSRYTNVPPLAKKNCFFWPVLFSHSSFFSGTDPTRN---------------------------
134711	GC_00002113		PST_Yr1716b	8310	53	102	3	0	0.989972045116189	0.793541360220668	0.880939566712774									8310	Chr_11	MLLPSAGPSPRCSSGLEARAGFRLNLPPKLSYGPATEPAAVNQLRPISNHPKSTLPHSPYPLPNRAIHKNPVTDFDGQSLPEASPGLQSSPSSIDRSGNISPSNLDEIQASLQAIQSTFQISDDLIRRAQPLFEMTPESRSIAILLLALHNGMSPQPSMPHDAPSRPVQSIVETDVS------------------------NTP-------------------------------------------------------
134712	GC_00002113		PST_Yr1716b	8311	53	102	3	0	0.989972045116189	0.793541360220668	0.880939566712774									8311	Chr_11	MLLPSAGPSPRCSSGLEARAGFRLNLPPKLSYGPATEPAAVNQLRPISNHPKSTLPHSPYPLPNRAIHKNPVTDFDGQSLPEASPGLQSSPSSIDRSGNISPSNLDEIQASLQAIQSTFQISDDLIRRAQPLFEMTPESRSIAILLLALHNGMSPQPSMPHDAPSRPVQSIVETDISTALDNEVLVVYLLLKLHTLSSRYTNVPPLAKKNCFFWPVLFSHSSFFSGTDPTRN---------------------------
134713	GC_00002113		PST_Yr2011a	9083	53	102	3	0	0.989972045116189	0.793541360220668	0.880939566712774									9083	Chr_11	MLLPSAGPSPRCSSGLEARAGFRLNLPPKLSYGPATEPAAVNQLRPIRNHPKSTLPHSPYPLPNRAIHKNPVTDFDGQSLPEASPGLQSSPSSIDRSGNISPSNLDEIQASLQAIQSTFQISDDLIRRAQPLFEMTPESRSIAILLLALHNGMSPQPSMPHDAPSRPVQSIVETDVS------------------------NTP-------------------------------------------------------
134714	GC_00002113		PST_Yr2011a	9084	53	102	3	0	0.989972045116189	0.793541360220668	0.880939566712774									9084	Chr_11	MLLPSAGPSPRCSSGLEARAGFRLNLPPKLSYGPATEPAAVNQLRPIRNHPKSTLPHSPYPLPNRAIHKNPVTDFDGQSLPEASPGLQSSPSSIDRSGNISPSNLDEIQASLQAIQSTFQISDDLIRRAQPLFEMTPESRSIAILLLALHNGMSPQPSMPHDAPSRPVQSIVETDISTALDNEVLVVYLLLKLHTLSSRYTNVPPLAKKNCFFWPVLFSHSSFFSGTDPTRN---------------------------
134715	GC_00002113		PST_Yr2011b	10271	53	102	3	0	0.989972045116189	0.793541360220668	0.880939566712774									10271	Chr_11	MLLPSAGPSPRCSSGLEARAGFRLNLPPKLSYGPATEPAAVNQLRPISNHPKSTLPHSPYPLPNRAIHKNPVTDFDGQSLPEASPGLQSSPSSIDRSGNISPSNLDEIQASLQAIQSTFQISDDLIRRAQPLFEMTPESRSIAILLLALHNGMSPQPSMPHDAPSRPVQSIVETDVS------------------------NTP-------------------------------------------------------
134716	GC_00002113		PST_Yr2011b	10272	53	102	3	0	0.989972045116189	0.793541360220668	0.880939566712774									10272	Chr_11	MLLPSAGPSPRCSSGLEARAGFRLNLPPKLSYGPATEPAAVNQLRPISNHPKSTLPHSPYPLPNRAIHKNPVTDFDGQSLPEASPGLQSSPSSIDRSGNISPSNLDEIQASLQAIQSTFQISDDLIRRAQPLFEMTPESRSIAILLLALHNGMSPQPSMPHDAPSRPVQSIVETDISTALDNEVLVVYLLLKLHTLSSRYTNVPPLAKKNCFFWPVLFSHSSFFSGTDPTRN---------------------------
134717	GC_00002113		PST_Yr2015a	14790	53	102	3	0	0.989972045116189	0.793541360220668	0.880939566712774									14790	Chr_11	MLLPSAGPSPRCSSGLEARAGFRLNLPPKLSYGPATEPAAVNQLRPIRNHPKSTLPHSPYPLPNRAIHKNPVTDFDGQSLPEASPGLQSSPSSIDRSGNISPSNLDEIQASLQAIQSTFQISDDLIRRAQPLFEMTPESRSIAILLLALHNGMSPQPSMPHDAPSRPVQSIVETDVS------------------------NTP-------------------------------------------------------
134718	GC_00002113		PST_Yr2015a	14791	53	102	3	0	0.989972045116189	0.793541360220668	0.880939566712774									14791	Chr_11	MLLPSAGPSPRCSSGLEARAGFRLNLPPKLSYGPATEPAAVNQLRPIRNHPKSTLPHSPYPLPNRAIHKNPVTDFDGQSLPEASPGLQSSPSSIDRSGNISPSNLDEIQASLQAIQSTFQISDDLIRRAQPLFEMTPESRSIAILLLALHNGMSPQPSMPHDAPSRPVQSIVETDISTALDNEVLVVYLLLKLHTLSSRYTNVPPLAKKNCFFWPVLFSHSSFFSGTDPTRN---------------------------
134719	GC_00002113		PST_Yr2015b	8839	53	102	3	0	0.989972045116189	0.793541360220668	0.880939566712774									8839	Chr_11	MLLPSAGPSPRCSSGLEARAGFRLNLPPKLSYGPATEPAAVNQLRPISNHPKSTLPHSPYPLPNRAIHKNPVTDFDGQSLPEASPGLQSSPSSIDRSGNISPSNLDEIQASLQAIQSTFQISDDLIRRAQPLFEMTPESRSIAILLLALHNGMSPQPSMPHDAPSRPVQSIVETDVS------------------------NTP-------------------------------------------------------
134720	GC_00002113		PST_Yr2015b	8840	53	102	3	0	0.989972045116189	0.793541360220668	0.880939566712774									8840	Chr_11	MLLPSAGPSPRCSSGLEARAGFRLNLPPKLSYGPATEPAAVNQLRPISNHPKSTLPHSPYPLPNRAIHKNPVTDFDGQSLPEASPGLQSSPSSIDRSGNISPSNLDEIQASLQAIQSTFQISDDLIRRAQPLFEMTPESRSIAILLLALHNGMSPQPSMPHDAPSRPVQSIVETDISTALDNEVLVVYLLLKLHTLSSRYTNVPPLAKKNCFFWPVLFSHSSFFSGTDPTRN---------------------------
134721	GC_00002113		PST_Yr201644_1	6624	53	102	3	0	0.989972045116189	0.793541360220668	0.880939566712774									6624	Chr_11	MLLPSAGPSPRCSSGLEARAGFRLNLPPKLSYGPATEPAAVNQLRPIRNHPKSTLPHSPYPLPNRAIHKNPVTDFDGQSLPEASPGLQSSPSSIDRSGNISPSNLDEIQASLQAIQSTFQISDDLIRRAQPLFEMTPESRSIAILLLALHNGMSPQPSMPHDAPSRPVQSIVETDVS------------------------NTP-------------------------------------------------------
134722	GC_00002113		PST_Yr201644_1	6625	53	102	3	0	0.989972045116189	0.793541360220668	0.880939566712774									6625	Chr_11	MLLPSAGPSPRCSSGLEARAGFRLNLPPKLSYGPATEPAAVNQLRPIRNHPKSTLPHSPYPLPNRAIHKNPVTDFDGQSLPEASPGLQSSPSSIDRSGNISPSNLDEIQASLQAIQSTFQISDDLIRRAQPLFEMTPESRSIAILLLALHNGMSPQPSMPHDAPSRPVQSIVETDISTALDNEVLVVYLLLKLHTLSSRYTNVPPLAKKNCFFWPVLFSHSSFFSGTDPTRN---------------------------
134723	GC_00002113		PST_Yr201644_2	8223	53	102	3	0	0.989972045116189	0.793541360220668	0.880939566712774									8223	Chr_11	MLLPSAGPSPRCSSGLEARAGFRLNLPPKLSYGPATEPAAVNQLRPISNHPKSTLPHSPYPLPNRAIHKNPVTDFDGQSLPEASPGLQSSPSSIDRSGNISPSNLDEIQASLQAIQSTFQISDDLIRRAQPLFEMTPESRSIAILLLALHNGMSPQPSMPHDAPSRPVQSIVETDVS------------------------NTP-------------------------------------------------------
134724	GC_00002113		PST_Yr201644_2	8224	53	102	3	0	0.989972045116189	0.793541360220668	0.880939566712774									8224	Chr_11	MLLPSAGPSPRCSSGLEARAGFRLNLPPKLSYGPATEPAAVNQLRPISNHPKSTLPHSPYPLPNRAIHKNPVTDFDGQSLPEASPGLQSSPSSIDRSGNISPSNLDEIQASLQAIQSTFQISDDLIRRAQPLFEMTPESRSIAILLLALHNGMSPQPSMPHDAPSRPVQSIVETDISTALDNEVLVVYLLLKLHTLSSRYTNVPPLAKKNCFFWPVLFSHSSFFSGTDPTRN---------------------------
134725	GC_00002114		PSH_233a	1906	49	102	5	0	0.979571461671035	0.866899444892172	0.919797819003183	PF04189.18	Gcd10p family							1906	Chr_3	-------------------------------------------------MESYSIRFAME-------------------------------------ANVEDIEATNEMIKESDGAQKLTNVEIEELKKSGLSGREIILRQIQQHSAFELKSEFSKAKYIKRKEKKFLKMFTCIDPTIHNMSQYLFENHNFAIKGLRPDTLSQMLSLSNVRPGWKGIVVDDIGGLLVAAVLIRMGGEGTIFVLNNADSPPDLHLLELFNLPKSVLGPLKSLNWAQTEADWTTSDIEELLLLHRDPPQPLPILDSTLPDPQLKQLSQRTKKQPNNRSKSMRKFERVQELLSMRQEFLDTQFEGLLTCSEYEPESIVTKLVNKLSGSSTIVIYSCHLRPLSDLQTLLKKSSMPSTSSSSLGGSSSLVEQNELTKRMKENKTEFIQITISEPWLRAYQVLVGRTHPEMAGTHHGGFVFSAIKVFNSCS
134726	GC_00002114		PSH_233a	1905	49	102	5	0	0.979571461671035	0.866899444892172	0.919797819003183	PF04189.18	Gcd10p family							1905	Chr_3	MTQPARTITAGDNLLLKLPSGQTRTIKNVTSDSSISLGKFGKFQTNELIDQPFGLTFDILEDGKLVRNEQINLALELNPMLDELNSFESIKGMANGISNVEDIEATNEMIKESDGAQKLTNVEIEELKKSGLSGREIILRQIQQHSAFELKSEFSKAKYIKRKEKKFLKMFTCIDPTIHNMSQYLFENHNFAIKGLRPDTLSQMLSLSNVRPGWKGIVVDDIGGLLVAAVLIRMGGEGTIFVLNNADSPPDLHLLELFNLPKSVLGPLKSLNWAQTEADWTTSDIEELLLLHRDPPQPLPILDSTLPDPQLKQLSQRTKKQPNNRSKSMRKFERVQELLSMRQEFLDTQFEGLLTCSEYEPESIVTKLVNKLSGSSTIVIYSCHLRPLSDLQTLLKKSSMPSTSSSSLGGSSSLVEQNELTKRMKENKTEFIQITISEPWLRAYQVLVGRTHPEMAGTHHGGFVFSAIKVFNSCS
134727	GC_00002114		PSH_233b	1798	49	102	5	0	0.979571461671035	0.866899444892172	0.919797819003183	PF04189.18	Gcd10p family							1798	Chr_1	-------------------------------------------------MESYSIRFAME-------------------------------------ANVEDIEATNEMIKESDGAQKLTNVEIEELKKSGLSGREIILRQIQQHSAFELKSEFSKAKYIKRKEKKFLKMFTCIDPTIHNMSQYLFENHNFAIKGLRPDTLSQMLSLSNVRPGWKGIVVDDIGGLLVAAVLIRMGGEGTIFVLNNADSPPDLHLLELFNLPKSVLGPLKSLNWAQTEADWTTSDIEELLLLHRDPPQPLPILDSTLPDPQLKQLSQRTKKQPNNRSKSMRKFERVQELLSMRQEFLDTQFEGLLTCSEYEPESIVTKLVNKLSGSSTIVIYSCHLRPLSDLQTLLKKSSMPSTSSSSLGGSSSLVEQNELTKRMKENKTEFIQITISEPWLRAYQVLVGRTHPEMAGTHHGGFVFSAIKVFNSCS
134728	GC_00002114		PSH_233b	1797	49	102	5	0	0.979571461671035	0.866899444892172	0.919797819003183	PF04189.18	Gcd10p family							1797	Chr_1	MTQPARTITAGDNLLLKLPSGQTRTIKNVTSDSSISLGKFGKFQTNELIDQPFGLTFDILEDGKLVRNEQINLALELNPMLDELNSFESIKGMANGISNVEDIEATNEMIKESDGAQKLTNVEIEELKKSGLSGREIILRQIQQHSAFELKSEFSKAKYIKRKEKKFLKMFTCIDPTIHNMSQYLFENHNFAIKGLRPDTLSQMLSLSNVRPGWKGIVVDDIGGLLVAAVLIRMGGEGTIFVLNNADSPPDLHLLELFNLPKSVLGPLKSLNWAQTEADWTTSDIEELLLLHRDPPQPLPILDSTLPDPQLKQLSQRTKKQPNNRSKSMRKFERVQELLSMRQEFLDTQFEGLLTCSEYEPESIVTKLVNKLSGSSTIVIYSCHLRPLSDLQTLLKKSSMPSTSSSSLGGSSSLVEQNELTKRMKENKTEFIQITISEPWLRAYQVLVGRTHPEMAGTHHGGFVFSAIKVFNSCS
134729	GC_00002114		PSH_76a	729	49	102	5	0	0.979571461671035	0.866899444892172	0.919797819003183	PF04189.18	Gcd10p family							729	Chr_3	-------------------------------------------------MESYSIRFAME-------------------------------------ANVEDIEATNEMIKESDGAQKLTNVEIEELKKSGLSGREIILRQIQQHSAFELKSEFSKAKYIKRKEKKFLKMFTCIDPTIHNMSQYLFENHNFAIKGLRPDTLSQMLSLSNVRPGWKGIVVDDIGGLLVAAVLIRMGGEGTIFVLNNADSPPDLHLLELFNLPKSVLGPLKSLNWAQTEADWTTSDIEELLLLHRDPPQPLPILDSTLPDPQLKQLSQRTKKQPNNRSKSMRKFERVQELLSMRQEFLDTQFEGLLTCSEYEPESIVTKLVNKLSGSSTIVIYSCHLRPLSDLQTLLKKSSMPSTSSSSLGGSSSLVEQNELTKRMKENKTEFIQITISEPWLRAYQVLVGRTHPEMAGTHHGGFVFSAIKVFNSCS
134730	GC_00002114		PSH_76a	730	49	102	5	0	0.979571461671035	0.866899444892172	0.919797819003183	PF04189.18	Gcd10p family							730	Chr_3	MTQPARTITAGDNLLLKLPSGQTRTIKNVTSDSSISLGKFGKFQTNELIDQPFGLTFDILEDGKLVRNEQINLALELNPMLDELNSFESIKGMANGISNVEDIEATNEMIKESDGAQKLTNVEIEELKKSGLSGREIILRQIQQHSAFELKSEFSKAKYIKRKEKKFLKMFTCIDPTIHNMSQYLFENHNFAIKGLRPDTLSQMLSLSNVRPGWKGIVVDDIGGLLVAAVLIRMGGEGTIFVLNNADSPPDLHLLELFNLPKSVLGPLKSLNWAQTEADWTTSDIEELLLLHRDPPQPLPILDSTLPDPQLKQLSQRTKKQPNNRSKSMRKFERVQELLSMRQEFLDTQFEGLLTCSEYEPESIVTKLVNKLSGSSTIVIYSCHLRPLSDLQTLLKKSSMPSTSSSSLGGSSSLVEQNELTKRMKENKTEFIQITISEPWLRAYQVLVGRTHPEMAGTHHGGFVFSAIKVFNSCS
134731	GC_00002114		PSH_76b	1799	49	102	5	0	0.979571461671035	0.866899444892172	0.919797819003183	PF04189.18	Gcd10p family							1799	Chr_1	-------------------------------------------------MESYSIRFAME-------------------------------------ANVEDIEATNEMIKESDGAQKLTNVEIEELKKSGLSGREIILRQIQQHSAFELKSEFSKAKYIKRKEKKFLKMFTCIDPTIHNMSQYLFENHNFAIKGLRPDTLSQMLSLSNVRPGWKGIVVDDIGGLLVAAVLIRMGGEGTIFVLNNADSPPDLHLLELFNLPKSVLGPLKSLNWAQTEADWTTSDIEELLLLHRDPPQPLPILDSTLPDPQLNQLSKPPKKQPNNRSKSMRKFERVQELLSMRQEFLDTQFEGLLTCSEYEPESIVTKLLNKLSGSSTIVIYSCHLRPLSDLQTLLKKSSMPSTSSSSLGGSSSLGGQNELTKTMKENKTEFIQITISEPWLRAYQVLVGRTHPEMAGTHHGGFVFSAIKVFNSCS
134732	GC_00002114		PSH_76b	1798	49	102	5	0	0.979571461671035	0.866899444892172	0.919797819003183	PF04189.18	Gcd10p family							1798	Chr_1	MTQPARTITAGDNLLLKLPSGQTRTIKNVTSDSSISLGKFGKFQTNELIDQPFGLTFDILEDGKLVRNEQINLALELNPMLDELNSFESIKGMANGISNVEDIEATNEMIKESDGAQKLTNVEIEELKKSGLSGREIILRQIQQHSAFELKSEFSKAKYIKRKEKKFLKMFTCIDPTIHNMSQYLFENHNFAIKGLRPDTLSQMLSLSNVRPGWKGIVVDDIGGLLVAAVLIRMGGEGTIFVLNNADSPPDLHLLELFNLPKSVLGPLKSLNWAQTEADWTTSDIEELLLLHRDPPQPLPILDSTLPDPQLNQLSKPPKKQPNNRSKSMRKFERVQELLSMRQEFLDTQFEGLLTCSEYEPESIVTKLLNKLSGSSTIVIYSCHLRPLSDLQTLLKKSSMPSTSSSSLGGSSSLGGQNELTKTMKENKTEFIQITISEPWLRAYQVLVGRTHPEMAGTHHGGFVFSAIKVFNSCS
134733	GC_00002114		PSH_NDPSH_1	704	49	102	5	0	0.979571461671035	0.866899444892172	0.919797819003183	PF04189.18	Gcd10p family							704	Chr_3	-------------------------------------------------MESYSIRFAME-------------------------------------ANVEDIEATNEMIKESDGAQKLTNVEIEELKKSGLSGREIILRQIQQHSAFELKSEFSKAKYIKRKEKKFLKMFTCIDPTIHNMSQYLFENHNFAIKGLRPDTLSQMLSLSNVRPGWKGIVVDDIGGLLVAAVLIRMGGEGTIFVLNNADSPPDLHLLELFNLPKSVLGPLKSLNWAQTEADWTTSDIEELLLLHRDPPQPLPILDSTLPDPQLKQLSQRTKKQPNNRSKSMRKFERVQELLSMRQEFLDTQFEGLLTCSEYEPESIVTKLVNKLSGSSTIVIYSCHLRPLSDLQTLLKKSSMPSTSSSSLGGSSSLVEQNELTKRMKENKTEFIQITISEPWLRAYQVLVGRTHPEMAGTHHGGFVFSAIKVFNSCS
134734	GC_00002114		PSH_NDPSH_1	703	49	102	5	0	0.979571461671035	0.866899444892172	0.919797819003183	PF04189.18	Gcd10p family							703	Chr_3	MTQPARTITAGDNLLLKLPSGQTRTIKNVTSDSSISLGKFGKFQTNELIDQPFGLTFDILEDGKLVRNEQINLALELNPMLDELNSFESIKGMANGISNVEDIEATNEMIKESDGAQKLTNVEIEELKKSGLSGREIILRQIQQHSAFELKSEFSKAKYIKRKEKKFLKMFTCIDPTIHNMSQYLFENHNFAIKGLRPDTLSQMLSLSNVRPGWKGIVVDDIGGLLVAAVLIRMGGEGTIFVLNNADSPPDLHLLELFNLPKSVLGPLKSLNWAQTEADWTTSDIEELLLLHRDPPQPLPILDSTLPDPQLKQLSQRTKKQPNNRSKSMRKFERVQELLSMRQEFLDTQFEGLLTCSEYEPESIVTKLVNKLSGSSTIVIYSCHLRPLSDLQTLLKKSSMPSTSSSSLGGSSSLVEQNELTKRMKENKTEFIQITISEPWLRAYQVLVGRTHPEMAGTHHGGFVFSAIKVFNSCS
134735	GC_00002114		PSH_NDPSH_2	9599	49	102	5	0	0.979571461671035	0.866899444892172	0.919797819003183	PF04189.18	Gcd10p family							9599	Chr_1	-------------------------------------------------MESYSIRFAME-------------------------------------ANVEDIEATNEMIKESDGAQKLTNVEIEELKKSGLSGREIILRQIQQHSAFELKSEFSKAKYIKRKEKKFLKMFTCIDPTIHNMSQYLFENHNFAIKGLRPDTLSQMLSLSNVRPGWKGIVVDDIGGLLVAAVLIRMGGEGTIFVLNNADSPPDLHLLELFNLPKSVLGPLKSLNWAQTEADWTTSDIEELLLLHRDPPQPLPILDSTLPDPQLNQLSKPPKKQPNNRSKSMRKFERVQELLSMRQEFLDTQFEGLLTCSEYEPESIVTKLLNKLSGSSTIVIYSCHLRPLSDLQTLLKKSSMPSTSSSSLGGSSSLGGQNELTKTMKENKTEFIQITISEPWLRAYQVLVGRTHPEMAGTHHGGFVFSAIKVFNSCS
134736	GC_00002114		PSH_NDPSH_2	9598	49	102	5	0	0.979571461671035	0.866899444892172	0.919797819003183	PF04189.18	Gcd10p family							9598	Chr_1	MTQPARTITAGDNLLLKLPSGQTRTIKNVTSDSSISLGKFGKFQTNELIDQPFGLTFDILEDGKLVRNEQINLALELNPMLDELNSFESIKGMANGISNVEDIEATNEMIKESDGAQKLTNVEIEELKKSGLSGREIILRQIQQHSAFELKSEFSKAKYIKRKEKKFLKMFTCIDPTIHNMSQYLFENHNFAIKGLRPDTLSQMLSLSNVRPGWKGIVVDDIGGLLVAAVLIRMGGEGTIFVLNNADSPPDLHLLELFNLPKSVLGPLKSLNWAQTEADWTTSDIEELLLLHRDPPQPLPILDSTLPDPQLNQLSKPPKKQPNNRSKSMRKFERVQELLSMRQEFLDTQFEGLLTCSEYEPESIVTKLLNKLSGSSTIVIYSCHLRPLSDLQTLLKKSSMPSTSSSSLGGSSSLGGQNELTKTMKENKTEFIQITISEPWLRAYQVLVGRTHPEMAGTHHGGFVFSAIKVFNSCS
134737	GC_00002114		PST_130_1	1014	49	102	5	0	0.979571461671035	0.866899444892172	0.919797819003183	PF04189.18	Gcd10p family							1014	Chr_3	-------------------------------------------------MESYSIRFAME-------------------------------------ANVEDIEATNEMIKESDGAQKLTNVEIEELKKSGLSGREIILRQIQQHSAFELKSEFSKAKYIKRKEKKFLKMFTCIDPTIHNMSQYLFENHNFAIKGLRPDTLSQMLSLSNVRPGWKGIVVDDIGGLLVAAVLIRMGGEGTIFVLNNADSPPDLHLLELFNLPKSVLGPLKSLNWAQTEADWTTSDIEELLLLHRDPPQPLPILDSTLPDPQLKQLSQRTKKQPNNRSKSMRKFERVQELLSMRQEFLDTQFEGLLTCSEYEPESIVTKLVNKLSGSSTIVIYSCHLRPLSDLQTLLKKSSMPSTSSSSLGGSSSLVEQNELTKRMKENKTEFIQITISEPWLRAYQVLVGRTHPEMAGTHHGGFVFSAIKVFNSCS
134738	GC_00002114		PST_130_1	1013	49	102	5	0	0.979571461671035	0.866899444892172	0.919797819003183	PF04189.18	Gcd10p family							1013	Chr_3	MTQPARTITAGDNLLLKLPSGQTRTIKNVTSDSSISLGKFGKFQTNELIDQPFGLTFDILEDGKLVRNEQINLALELNPMLDELNSFESIKGMANGISNVEDIEATNEMIKESDGAQKLTNVEIEELKKSGLSGREIILRQIQQHSAFELKSEFSKAKYIKRKEKKFLKMFTCIDPTIHNMSQYLFENHNFAIKGLRPDTLSQMLSLSNVRPGWKGIVVDDIGGLLVAAVLIRMGGEGTIFVLNNADSPPDLHLLELFNLPKSVLGPLKSLNWAQTEADWTTSDIEELLLLHRDPPQPLPILDSTLPDPQLKQLSQRTKKQPNNRSKSMRKFERVQELLSMRQEFLDTQFEGLLTCSEYEPESIVTKLVNKLSGSSTIVIYSCHLRPLSDLQTLLKKSSMPSTSSSSLGGSSSLVEQNELTKRMKENKTEFIQITISEPWLRAYQVLVGRTHPEMAGTHHGGFVFSAIKVFNSCS
134739	GC_00002114		PST_130_2	10906	49	102	5	0	0.979571461671035	0.866899444892172	0.919797819003183	PF04189.18	Gcd10p family							10906	Chr_1	-------------------------------------------------MESYSIRFAME-------------------------------------ANVEDIEATNEMIKESDGAQKLTNVEIEELKKSGLSGREIILRQIQQHSAFELKSEFSKAKYIKRKEKKFLKMFTCIDPTIHNMSQYLFENHNFAIKGLRPDTLSQMLSLSNVRPGWKGIVVDDIGGLLVAAVLIRMGGEGTIFVLNNADSPPDLHLLELFNLPKSVLGPLKSLNWAQTEADWTTSDIEELLLLHRDPPQPLPILDSTLPDPQLNQLSKPPKKQPNNRSKSMRKFERVQELLSMRQEFLDTQFEGLLTCSEYEPESIVTKLLNKLSGSSTIVIYSCHLRPLSDLQTLLKKSSMPSTSSSSLGGSSSLGGQNELTKTMKENKTEFIQITISEPWLRAYQVLVGRTHPEMAGTHHGGFVFSAIKVFNSCS
134740	GC_00002114		PST_130_2	10905	49	102	5	0	0.979571461671035	0.866899444892172	0.919797819003183	PF04189.18	Gcd10p family							10905	Chr_1	MTQPARTITAGDNLLLKLPSGQTRTIKNVTSDSSISLGKFGKFQTNELIDQPFGLTFDILEDGKLVRNEQINLALELNPMLDELNSFESIKGMANGISNVEDIEATNEMIKESDGAQKLTNVEIEELKKSGLSGREIILRQIQQHSAFELKSEFSKAKYIKRKEKKFLKMFTCIDPTIHNMSQYLFENHNFAIKGLRPDTLSQMLSLSNVRPGWKGIVVDDIGGLLVAAVLIRMGGEGTIFVLNNADSPPDLHLLELFNLPKSVLGPLKSLNWAQTEADWTTSDIEELLLLHRDPPQPLPILDSTLPDPQLNQLSKPPKKQPNNRSKSMRKFERVQELLSMRQEFLDTQFEGLLTCSEYEPESIVTKLLNKLSGSSTIVIYSCHLRPLSDLQTLLKKSSMPSTSSSSLGGSSSLGGQNELTKTMKENKTEFIQITISEPWLRAYQVLVGRTHPEMAGTHHGGFVFSAIKVFNSCS
134741	GC_00002114		PST_134E36_1	3377	49	102	5	0	0.979571461671035	0.866899444892172	0.919797819003183	PF04189.18	Gcd10p family							3377	Chr_3	-------------------------------------------------MESYSIRFAME-------------------------------------ANVEDIEATNEMIKESDGAQKLTNVEIEELKKSGLSGREIILRQIQQHSAFELKSEFSKAKYIKRKEKKFLKMFTCIDPTIHNMSQYLFENHNFAIKGLRPDTLSQMLSLSNVRPGWKGIVVDDIGGLLVAAVLIRMGGEGTIFVLNNADSPPDLHLLELFNLPKSVLGPLKSLNWAQTEADWTTSDIEELLLLHRDPPQPLPILDSTLPDPQLKQLSQRTKKQPNNRSKSMRKFERVQELLSMRQEFLDTQFEGLLTCSEYEPESIVTKLVNKLSGSSTIVIYSCHLRPLSDLQTLLKKSSMPSTSSSSLGGSSSLVEQNELTKRMKENKTEFIQITISEPWLRAYQVLVGRTHPEMAGTHHGGFVFSAIKVFNSCS
134742	GC_00002114		PST_134E36_1	3376	49	102	5	0	0.979571461671035	0.866899444892172	0.919797819003183	PF04189.18	Gcd10p family							3376	Chr_3	MTQPARTITAGDNLLLKLPSGQTRTIKNVTSDSSISLGKFGKFQTNELIDQPFGLTFDILEDGKLVRNEQINLALELNPMLDELNSFESIKGMANGISNVEDIEATNEMIKESDGAQKLTNVEIEELKKSGLSGREIILRQIQQHSAFELKSEFSKAKYIKRKEKKFLKMFTCIDPTIHNMSQYLFENHNFAIKGLRPDTLSQMLSLSNVRPGWKGIVVDDIGGLLVAAVLIRMGGEGTIFVLNNADSPPDLHLLELFNLPKSVLGPLKSLNWAQTEADWTTSDIEELLLLHRDPPQPLPILDSTLPDPQLKQLSQRTKKQPNNRSKSMRKFERVQELLSMRQEFLDTQFEGLLTCSEYEPESIVTKLVNKLSGSSTIVIYSCHLRPLSDLQTLLKKSSMPSTSSSSLGGSSSLVEQNELTKRMKENKTEFIQITISEPWLRAYQVLVGRTHPEMAGTHHGGFVFSAIKVFNSCS
134743	GC_00002114		PST_134E36_2	859	49	102	5	0	0.979571461671035	0.866899444892172	0.919797819003183	PF04189.18	Gcd10p family							859	Chr_1	-------------------------------------------------MESYSIRFAME-------------------------------------ANVEDIEATNEMIKESDGAQKLTNVEIEELKKSGLSGREIILRQIQQHSAFELKSEFSKAKYIKRKEKKFLKMFTCIDPTIHNMSQYLFENHNFAIKGLRPDTLSQMLSLSNVRPGWKGIVVDDIGGLLVAAVLIRMGGEGTIFVLNNADSPPDLHLLELFNLPKSVLGPLKSLNWAQTEADWTTSDIEELLLLHRDPPQPLPILDSTLPDPQLNQLSKPPKKQPNNRSKSMRKFERVQELLSMRQEFLDTQFEGLLTCSEYEPESIVTKLLNKLSGSSTIVIYSCHLRPLSDLQTLLKKSSMPSTSSSSLGGSSSLGGQNELTKTMKENKTEFIQITISEPWLRAYQVLVGRTHPEMAGTHHGGFVFSAIKVFNSCS
134744	GC_00002114		PST_134E36_2	858	49	102	5	0	0.979571461671035	0.866899444892172	0.919797819003183	PF04189.18	Gcd10p family							858	Chr_1	MTQPARTITAGDNLLLKLPSGQTRTIKNVTSDSSISLGKFGKFQTNELIDQPFGLTFDILEDGKLVRNEQINLALELNPMLDELNSFESIKGMANGISNVEDIEATNEMIKESDGAQKLTNVEIEELKKSGLSGREIILRQIQQHSAFELKSEFSKAKYIKRKEKKFLKMFTCIDPTIHNMSQYLFENHNFAIKGLRPDTLSQMLSLSNVRPGWKGIVVDDIGGLLVAAVLIRMGGEGTIFVLNNADSPPDLHLLELFNLPKSVLGPLKSLNWAQTEADWTTSDIEELLLLHRDPPQPLPILDSTLPDPQLNQLSKPPKKQPNNRSKSMRKFERVQELLSMRQEFLDTQFEGLLTCSEYEPESIVTKLLNKLSGSSTIVIYSCHLRPLSDLQTLLKKSSMPSTSSSSLGGSSSLGGQNELTKTMKENKTEFIQITISEPWLRAYQVLVGRTHPEMAGTHHGGFVFSAIKVFNSCS
134745	GC_00002114		PST_AR0005a	12837	49	102	5	0	0.979571461671035	0.866899444892172	0.919797819003183	PF04189.18	Gcd10p family							12837	Chr_1	-------------------------------------------------MESYSIRFAME-------------------------------------ANVEDIEATNEMIKESDGAQKLTNVEIEELKKSGLSGREIILRQIQQHSAFELKSEFSKAKYIKRKEKKFLKMFTCIDPTIHNMSQYLFENHNFAIKGLRPDTLSQMLSLSNVRPGWKGIVVDDIGGLLVAAVLIRMGGEGTIFVLNNADSPPDLHLLELFNLPKSVLGPLKSLNWAQTEADWTTSDIEELLLLHRDPPQPLPILDSTLPDPQLNQLSKPPKKQPNNRSKSMRKFERVQELLSMRQEFLDTQFEGLLTCSEYEPESIVTKLLNKLSGSSTIVIYSCHLRPLSDLQTLLKKSSMPSTSSSSLGGSSSLGGQNELTKTMKENKTEFIQITISEPWLRAYQVLVGRTHPEMAGTHHGGFVFSAIKVFNSCS
134746	GC_00002114		PST_AR0005a	12836	49	102	5	0	0.979571461671035	0.866899444892172	0.919797819003183	PF04189.18	Gcd10p family							12836	Chr_1	MTQPARTITAGDNLLLKLPSGQTRTIKNVTSDSSISLGKFGKFQTNELIDQPFGLTFDILEDGKLVRNEQINLALELNPMLDELNSFESIKGMANGISNVEDIEATNEMIKESDGAQKLTNVEIEELKKSGLSGREIILRQIQQHSAFELKSEFSKAKYIKRKEKKFLKMFTCIDPTIHNMSQYLFENHNFAIKGLRPDTLSQMLSLSNVRPGWKGIVVDDIGGLLVAAVLIRMGGEGTIFVLNNADSPPDLHLLELFNLPKSVLGPLKSLNWAQTEADWTTSDIEELLLLHRDPPQPLPILDSTLPDPQLNQLSKPPKKQPNNRSKSMRKFERVQELLSMRQEFLDTQFEGLLTCSEYEPESIVTKLLNKLSGSSTIVIYSCHLRPLSDLQTLLKKSSMPSTSSSSLGGSSSLGGQNELTKTMKENKTEFIQITISEPWLRAYQVLVGRTHPEMAGTHHGGFVFSAIKVFNSCS
134747	GC_00002114		PST_AR0005b	724	49	102	5	0	0.979571461671035	0.866899444892172	0.919797819003183	PF04189.18	Gcd10p family							724	Chr_3	-------------------------------------------------MESYSIRFAME-------------------------------------ANVEDIEATNEMIKESDGAQKLTNVEIEELKKSGLSGREIILRQIQQHSAFELKSEFSKAKYIKRKEKKFLKMFTCIDPTIHNMSQYLFENHNFAIKGLRPDTLSQMLSLSNVRPGWKGIVVDDIGGLLVAAVLIRMGGEGTIFVLNNADSPPDLHLLELFNLPKSVLGPLKSLNWAQTEADWTTSDIEELLLLHRDPPQPLPILDSTLPDPQLKQLSQRTKKQPNNRSKSMRKFERVQELLSMRQEFLDTQFEGLLTCSEYEPESIVTKLVNKLSGSSTIVIYSCHLRPLSDLQTLLKKSSMPSTSSSSLGGSSSLVEQNELTKRMKENKTEFIQITISEPWLRAYQVLVGRTHPEMAGTHHGGFVFSAIKVFNSCS
134748	GC_00002114		PST_AR0005b	723	49	102	5	0	0.979571461671035	0.866899444892172	0.919797819003183	PF04189.18	Gcd10p family							723	Chr_3	MTQPARTITAGDNLLLKLPSGQTRTIKNVTSDSSISLGKFGKFQTNELIDQPFGLTFDILEDGKLVRNEQINLALELNPMLDELNSFESIKGMANGISNVEDIEATNEMIKESDGAQKLTNVEIEELKKSGLSGREIILRQIQQHSAFELKSEFSKAKYIKRKEKKFLKMFTCIDPTIHNMSQYLFENHNFAIKGLRPDTLSQMLSLSNVRPGWKGIVVDDIGGLLVAAVLIRMGGEGTIFVLNNADSPPDLHLLELFNLPKSVLGPLKSLNWAQTEADWTTSDIEELLLLHRDPPQPLPILDSTLPDPQLKQLSQRTKKQPNNRSKSMRKFERVQELLSMRQEFLDTQFEGLLTCSEYEPESIVTKLVNKLSGSSTIVIYSCHLRPLSDLQTLLKKSSMPSTSSSSLGGSSSLVEQNELTKRMKENKTEFIQITISEPWLRAYQVLVGRTHPEMAGTHHGGFVFSAIKVFNSCS
134749	GC_00002114		PST_AZ2_1	1997	49	102	5	0	0.979571461671035	0.866899444892172	0.919797819003183	PF04189.18	Gcd10p family							1997	Chr_3	-------------------------------------------------MESYSIRFAME-------------------------------------ANVEDIEATNEMIKESDGAQKLTNVEIEELKKSGLSGREIILRQIQQHSAFELKSEFSKAKYIKRKEKKFLKMFTCIDPTIHNMSQYLFENHNFAIKGLRPDTLSQMLSLSNVRPGWKGIVVDDIGGLLVAAVLIRMGGEGTIFVLNNADSPPDLHLLELFNLPKSVLGPLKSLNWAQTEADWTTSDIEELLLLHRDPPQPLPILDSTLPDPQLNQLSKPPKKQPNNRSKSMRKFERVQELLSMRQEFLDTQFEGLLTCSEYEPESIVTKLLNKLSGSSTIVIYSCHLRPLSDLQTLLKKSSMPSTSSSSLGGSSSLGGQNELTKTMKENKTEFIQITISEPWLRAYQVLVGRTHPEMAGTHHGGFVFSAIKVFNSCS
134750	GC_00002114		PST_AZ2_1	1996	49	102	5	0	0.979571461671035	0.866899444892172	0.919797819003183	PF04189.18	Gcd10p family							1996	Chr_3	MTQPARTITAGDNLLLKLPSGQTRTIKNVTANSSISLGKFGKFQTNELIDQPFGLTFDILEDGKLVRNEQINLALELNPMLDELNSFESIKGMANGISNVEDIEATNEMIKESDGAQKLTNVEIEELKKSGLSGREIILRQIQQHSAFELKSEFSKAKYIKRKEKKFLKMFTCIDPTIHNMSQYLFENHNFAIKGLRPDTLSQMLSLSNVRPGWKGIVVDDIGGLLVAAVLIRMGGEGTIFVLNNADSPPDLHLLELFNLPKSVLGPLKSLNWAQTEADWTTSDIEELLLLHRDPPQPLPILDSTLPDPQLNQLSKPPKKQPNNRSKSMRKFERVQELLSMRQEFLDTQFEGLLTCSEYEPESIVTKLLNKLSGSSTIVIYSCHLRPLSDLQTLLKKSSMPSTSSSSLGGSSSLGGQNELTKTMKENKTEFIQITISEPWLRAYQVLVGRTHPEMAGTHHGGFVFSAIKVFNSCS
134751	GC_00002114		PST_AZ2_2	1927	49	102	5	0	0.979571461671035	0.866899444892172	0.919797819003183	PF04189.18	Gcd10p family							1927	Chr_1	-------------------------------------------------MESYSIRFAME-------------------------------------ANVEDIEATNEMIKESDGAQKLTNVEIEELKKSGLSGREIILRQIQQHSAFELKSEFSKAKYIKRKEKKFLKMFTCIDPTIHNMSQYLFENHNFAIKGLRPDTLSQMLSLSNVRPGWKGIVVDDIGGLLVAAVLIRMGGEGTIFVLNNADSPPDLHLLELFNLPKSVLGPLKSLNWAQTEADWTTSDIEELLLLHRDPPQPLPILDSTLPDPQLNQLSKPPKKQPNNRSKSMRKFERVQELLSMRQEFLDTQFEGLLTCSEYEPESIVTKLLNKLSGSSTIVIYSCHLRPLSDLQTLLKKSSMPSTSSSSLGGSSSLGGQNELTKTMKENKTEFIQITISEPWLRAYQVLVGRTHPEMAGTHHGGFVFSAIKVFNSCS
134752	GC_00002114		PST_AZ2_2	1926	49	102	5	0	0.979571461671035	0.866899444892172	0.919797819003183	PF04189.18	Gcd10p family							1926	Chr_1	MTQPARTITAGDNLLLKLPSGQTRTIKNVTSDSSISLGKFGKFQTNELIDQPFGLTFDILEDGKLVRNEQINLALELNPMLDELNLFESIKGMANGISNVEDIEATNEMIKESDGAQKLTNVEIEELKKSGLSGREIILRQIQQHSAFELKSEFSKAKYIKRKEKKFLKMFTCIDPTIHNMSQYLFENHNFAIKGLRPDTLSQMLSLSNVRPGWKGIVVDDIGGLLVAAVLIRMGGEGTIFVLNNADSPPDLHLLELFNLPKSVLGPLKSLNWAQTEADWTTSDIEELLLLHRDPPQPLPILDSTLPDPQLNQLSKPPKKQPNNRSKSMRKFERVQELLSMRQEFLDTQFEGLLTCSEYEPESIVTKLLNKLSGSSTIVIYSCHLRPLSDLQTLLKKSSMPSTSSSSLGGSSSLGGQNELTKTMKENKTEFIQITISEPWLRAYQVLVGRTHPEMAGTHHGGFVFSAIKVFNSCS
134753	GC_00002114		PST_SWS484_1	1584	49	102	5	0	0.979571461671035	0.866899444892172	0.919797819003183	PF04189.18	Gcd10p family							1584	Chr_1	-------------------------------------------------MESYSIRFAME-------------------------------------ANVEDIEATNEMIKESDGAQKLTNVEIEELKKSGLSGREIILRQIQQHSAFELKSEFSKAKYIKRKEKKFLKMFTCIDPTIHNMSQYLFENHNFAIKGLRPDTLSQMLSLSNVRPGWKGIVVDDIGGLLVAAVLIRMGGEGTIFVLNNADSPPDLHLLELFNLPKSVLGPLKSLNWAQTEADWTTSDIEELLLLHRDPPQPLPILDSTLPDPQLNQLSKPPKKQPNNRSKSMRKFERVQELLSMRQEFLDTQFEGLLTCSEYEPESIVTKLLNKLSGSSTIVIYSCHLRPLSDLQTLLKKSSMPSTSSSSLGGSSSLGGQNELTKTMKENKTEFIQITISEPWLRAYQVLVGRTHPEMAGTHHGGFVFSAIKVFNSCS
134754	GC_00002114		PST_SWS484_1	1583	49	102	5	0	0.979571461671035	0.866899444892172	0.919797819003183	PF04189.18	Gcd10p family							1583	Chr_1	MTQPARTITAGDNLLLKLPSGQTRTIKNVTSDSSISLGKFGKFQTNELIDQPFGLTFDILEDGKLVRNEQINLALELNPMLDELNSFESIKGMANGISNVEDIEATNEMIKESDGAQKLTNVEIEELKKSGLSGREIILRQIQQHSAFELKSEFSKAKYIKRKEKKFLKMFTCIDPTIHNMSQYLFENHNFAIKGLRPDTLSQMLSLSNVRPGWKGIVVDDIGGLLVAAVLIRMGGEGTIFVLNNADSPPDLHLLELFNLPKSVLGPLKSLNWAQTEADWTTSDIEELLLLHRDPPQPLPILDSTLPDPQLNQLSKPPKKQPNNRSKSMRKFERVQELLSMRQEFLDTQFEGLLTCSEYEPESIVTKLLNKLSGSSTIVIYSCHLRPLSDLQTLLKKSSMPSTSSSSLGGSSSLGGQNELTKTMKENKTEFIQITISEPWLRAYQVLVGRTHPEMAGTHHGGFVFSAIKVFNSCS
134755	GC_00002114		PST_SWS484_2	536	49	102	5	0	0.979571461671035	0.866899444892172	0.919797819003183	PF04189.18	Gcd10p family							536	Chr_3	-------------------------------------------------MESYSIRFAME-------------------------------------ANVEDIEATNEMIKESDGAQKLTNVEIEELKKSGLSGREIILRQIQQHSAFELKSEFSKAKYIKRKEKKFLKMFTCIDPTIHNMSQYLFENHNFAIKGLRPDTLSQMLSLSNVRPGWKGIVVDDIGGLLVAAVLIRMGGEGTIFVLNNADSPPDLHLLELFNLPKSVLGPLKSLNWAQTEADWTTSDIEELLLLHRDPPQPLPILDSTLPDPQLKQLSQRTKKQPNNRSKSMRKFERVQELLSMRQEFLDTQFEGLLTCSEYEPESIVTKLVNKLSGSSTIVIYSCHLRPLSDLQTLLKKSSMPSTSSSSLGGSSSLVEQNELTKRMKENKTEFIQITISEPWLRAYQVLVGRTHPEMAGTHHGGFVFSAIKVFNSCS
134756	GC_00002114		PST_SWS484_2	535	49	102	5	0	0.979571461671035	0.866899444892172	0.919797819003183	PF04189.18	Gcd10p family							535	Chr_3	MTQPARTITAGDNLLLKLPSGQTRTIKNVTSDSSISLGKFGKFQTNELIDQPFGLTFDILEDGKLVRNEQINLALELNPMLDELNSFESIKGMANGISNVEDIEATNEMIKESDGAQKLTNVEIEELKKSGLSGREIILRQIQQHSAFELKSEFSKAKYIKRKEKKFLKMFTCIDPTIHNMSQYLFENHNFAIKGLRPDTLSQMLSLSNVRPGWKGIVVDDIGGLLVAAVLIRMGGEGTIFVLNNADSPPDLHLLELFNLPKSVLGPLKSLNWAQTEADWTTSDIEELLLLHRDPPQPLPILDSTLPDPQLKQLSQRTKKQPNNRSKSMRKFERVQELLSMRQEFLDTQFEGLLTCSEYEPESIVTKLVNKLSGSSTIVIYSCHLRPLSDLQTLLKKSSMPSTSSSSLGGSSSLVEQNELTKRMKENKTEFIQITISEPWLRAYQVLVGRTHPEMAGTHHGGFVFSAIKVFNSCS
134757	GC_00002114		PST_T030_1	490	49	102	5	0	0.979571461671035	0.866899444892172	0.919797819003183	PF04189.18	Gcd10p family							490	Chr_1	-------------------------------------------------MESYSIRFAME-------------------------------------ANVEDIEATNEMIKESDGAQKLTNVEIEELKKSGLSGREIILRQIQQHSAFELKSEFSKAKYIKRKEKKFLKMFTCIDPTIHNMSQYLFENHNFAIKGLRPDTLSQMLSLSNVRPGWKGIVVDDIGGLLVAAVLIRMGGEGTIFVLNNADSPPDLHLLELFNLPKSVLGPLKSLNWAQTEADWTTSDIEELLLLHRDPPQPLPILDSTLPDPQLNQLSKPPKKQPNNRSKSMRKFERVQELLSMRQEFLDTQFEGLLTCSEYEPESIVTKLLNKLSGSSTIVIYSCHLRPLSDLQTLLKKSSMPSTSSSSLGGSSSLGGQNELTKTMKENKTEFIQITISEPWLRAYQVLVGRTHPEMAGTHHGGFVFSAIKVFNSCS
134758	GC_00002114		PST_T030_1	489	49	102	5	0	0.979571461671035	0.866899444892172	0.919797819003183	PF04189.18	Gcd10p family							489	Chr_1	MTQPARTITAGDNLLLKLPSGQTRTIKNVTSDSSISLGKFGKFQTNELIDQPFGLTFDILEDGKLVRNEQINLALELNPMLDELNSFESIKGMANGISNVEDIEATNEMIKESDGAQKLTNVEIEELKKSGLSGREIILRQIQQHSAFELKSEFSKAKYIKRKEKKFLKMFTCIDPTIHNMSQYLFENHNFAIKGLRPDTLSQMLSLSNVRPGWKGIVVDDIGGLLVAAVLIRMGGEGTIFVLNNADSPPDLHLLELFNLPKSVLGPLKSLNWAQTEADWTTSDIEELLLLHRDPPQPLPILDSTLPDPQLNQLSKPPKKQPNNRSKSMRKFERVQELLSMRQEFLDTQFEGLLTCSEYEPESIVTKLLNKLSGSSTIVIYSCHLRPLSDLQTLLKKSSMPSTSSSSLGGSSSLGGQNELTKTMKENKTEFIQITISEPWLRAYQVLVGRTHPEMAGTHHGGFVFSAIKVFNSCS
134759	GC_00002114		PST_T030_2	687	49	102	5	0	0.979571461671035	0.866899444892172	0.919797819003183	PF04189.18	Gcd10p family							687	Chr_1	-------------------------------------------------MESYSIRFAME-------------------------------------ANVEDIEATNEMIKESDGAQKLTNVEIEELKKSGLSGREIILRQIQQHSAFELKSEFSKAKYIKRKEKKFLKMFTCIDPTIHNMSQYLFENHNFAIKGLRPDTLSQMLSLSNVRPGWKGIVVDDIGGLLVAAVLIRMGGEGTIFVLNNADSPPDLHLLELFNLPKSVLGPLKSLNWAQTEADWTTSDIEELLLLHRDPPQPLPILDSTLPDPQLKQLSQRTKKQPNNRSKSMRKFERVQELLSMRQEFLDTQFEGLLTCSEYEPESIVTKLVNKLSGSSTIVIYSCHLRPLSDLQTLLKKSSMPSTSSSSLGGSSSLVEQNELTKRMKENKTEFIQITISEPWLRAYQVLVGRTHPEMAGTHHGGFVFSAIKVFNSCS
134760	GC_00002114		PST_T030_2	686	49	102	5	0	0.979571461671035	0.866899444892172	0.919797819003183	PF04189.18	Gcd10p family							686	Chr_1	MTQPARTITAGDNLLLKLPSGQTRTIKNVTSDSSISLGKFGKFQTNELIDQPFGLTFDILEDGKLVRNEQINLALELNPMLDELNSFESIKGMANGISNVEDIEATNEMIKESDGAQKLTNVEIEELKKSGLSGREIILRQIQQHSAFELKSEFSKAKYIKRKEKKFLKMFTCIDPTIHNMSQYLFENHNFAIKGLRPDTLSQMLSLSNVRPGWKGIVVDDIGGLLVAAVLIRMGGEGTIFVLNNADSPPDLHLLELFNLPKSVLGPLKSLNWAQTEADWTTSDIEELLLLHRDPPQPLPILDSTLPDPQLKQLSQRTKKQPNNRSKSMRKFERVQELLSMRQEFLDTQFEGLLTCSEYEPESIVTKLVNKLSGSSTIVIYSCHLRPLSDLQTLLKKSSMPSTSSSSLGGSSSLVEQNELTKRMKENKTEFIQITISEPWLRAYQVLVGRTHPEMAGTHHGGFVFSAIKVFNSCS
134761	GC_00002114		PST_T034a	11532	49	102	5	0	0.979571461671035	0.866899444892172	0.919797819003183	PF04189.18	Gcd10p family							11532	Chr_1	-------------------------------------------------MESYSIRFAME-------------------------------------ANVEDIEATNEMIKESDGAQKLTNVEIEELKKSGLSGREIILRQIQQHSAFELKSEFSKAKYIKRKEKKFLKMFTCIDPTIHNMSQYLFENHNFAIKGLRPDTLSQMLSLSNVRPGWKGIVVDDIGGLLVAAVLIRMGGEGTIFVLNNADSPPDLHLLELFNLPKSVLGPLKSLNWAQTEADWTTSDIEELLLLHRDPPQPLPILDSTLPDPQLNQLSKPPKKQPNNRSKSMRKFERVQELLSMRQEFLDTQFEGLLTCSEYEPESIVTKLLNKLSGSSTIVIYSCHLRPLSDLQTLLKKSSMPSTSSSSLGGSSSLGGQNELTKTMKENKTEFIQITISEPWLRAYQVLVGRTHPEMAGTHHGGFVFSAIKVFNSCS
134762	GC_00002114		PST_T034a	11531	49	102	5	0	0.979571461671035	0.866899444892172	0.919797819003183	PF04189.18	Gcd10p family							11531	Chr_1	MTQPARTITAGDNLLLKLPSGQTRTIKNVTSDSSISLGKFGKFQTNELIDQPFGLTFDILEDGKLVRNEQINLALELNPMLDELNSFESIKGMANGISNVEDIEATNEMIKESDGAQKLTNVEIEELKKSGLSGREIILRQIQQHSAFELKSEFSKAKYIKRKEKKFLKMFTCIDPTIHNMSQYLFENHNFAIKGLRPDTLSQMLSLSNVRPGWKGIVVDDIGGLLVAAVLIRMGGEGTIFVLNNADSPPDLHLLELFNLPKSVLGPLKSLNWAQTEADWTTSDIEELLLLHRDPPQPLPILDSTLPDPQLNQLSKPPKKQPNNRSKSMRKFERVQELLSMRQEFLDTQFEGLLTCSEYEPESIVTKLLNKLSGSSTIVIYSCHLRPLSDLQTLLKKSSMPSTSSSSLGGSSSLGGQNELTKTMKENKTEFIQITISEPWLRAYQVLVGRTHPEMAGTHHGGFVFSAIKVFNSCS
134763	GC_00002114		PST_T034b	514	49	102	5	0	0.979571461671035	0.866899444892172	0.919797819003183	PF04189.18	Gcd10p family							514	Chr_3	-------------------------------------------------MESYSIRFAME-------------------------------------ANVEDIEATNEMIKESDGAQKLTNVEIEELKKSGLSGREIILRQIQQHSAFELKSEFSKAKYIKRKEKKFLKMFTCIDPTIHNMSQYLFENHNFAIKGLRPDTLSQMLSLSNVRPGWKGIVVDDIGGLLVAAVLIRMGGEGTIFVLNNADSPPDLHLLELFNLPKSVLGPLKSLNWAQTEADWTTSDIEELLLLHRDPPQPLPILDSTLPDPQLKQLSQRTKKQPNNRSKSMRKFERVQELLSMRQEFLDTQFEGLLTCSEYEPESIVTKLVNKLSGSSTIVIYSCHLRPLSDLQTLLKKSSMPSTSSSSLGGSSSLVEQNELTKRMKENKTEFIQITISEPWLRAYQVLVGRTHPEMAGTHHGGFVFSAIKVFNSCS
134764	GC_00002114		PST_T034b	513	49	102	5	0	0.979571461671035	0.866899444892172	0.919797819003183	PF04189.18	Gcd10p family							513	Chr_3	MTQPARTITAGDNLLLKLPSGQTRTIKNVTSDSSISLGKFGKFQTNELIDQPFGLTFDILEDGKLVRNEQINLALELNPMLDELNSFESIKGMANGISNVEDIEATNEMIKESDGAQKLTNVEIEELKKSGLSGREIILRQIQQHSAFELKSEFSKAKYIKRKEKKFLKMFTCIDPTIHNMSQYLFENHNFAIKGLRPDTLSQMLSLSNVRPGWKGIVVDDIGGLLVAAVLIRMGGEGTIFVLNNADSPPDLHLLELFNLPKSVLGPLKSLNWAQTEADWTTSDIEELLLLHRDPPQPLPILDSTLPDPQLKQLSQRTKKQPNNRSKSMRKFERVQELLSMRQEFLDTQFEGLLTCSEYEPESIVTKLVNKLSGSSTIVIYSCHLRPLSDLQTLLKKSSMPSTSSSSLGGSSSLVEQNELTKRMKENKTEFIQITISEPWLRAYQVLVGRTHPEMAGTHHGGFVFSAIKVFNSCS
134765	GC_00002114		PST_W011a	7926	49	102	5	0	0.979571461671035	0.866899444892172	0.919797819003183	PF04189.18	Gcd10p family							7926	Chr_3	-------------------------------------------------MESYSIRFAME-------------------------------------ANVEDIEATNEMIKESDGAQKLTNVEIEELKKSGLSGREIILRQIQQHSAFELKSEFSKAKYIKRKEKKFLKMFTCIDPTIHNMSQYLFENHNFAIKGLRPDTLSQMLSLSNVRPGWKGIVVDDIGGLLVAAVLIRMGGEGTIFVLNNADSPPDLHLLELFNLPKSVLGPLKSLNWAQTEADWTTSDIEELLLLHRDPPQPLPILDSTLPDPQLNQLSKPPKKQPNNRSKSMRKFERVQELLSMRQEFLDTQFEGLLTCSEYEPESIVTKLLNKLSGSSTIVIYSCHLRPLSDLQTLLKKSSMPSTSSSSLGGSSSLGGQNELTKTMKENKTEFIQITISEPWLRAYQVLVGRTHPEMAGTHHGGFVFSAIKVFNSCS
134766	GC_00002114		PST_W011a	7925	49	102	5	0	0.979571461671035	0.866899444892172	0.919797819003183	PF04189.18	Gcd10p family							7925	Chr_3	MTQPARTITAGDNLLLKLPSGQTRTIKNVTSDSSISLGKFGKFQTNELIDQPFGLTFDILEDGKLVRNEQINLALELNPMLDELNSFESIKGMANGISNVEDIEATNEMIKESDGAQKLTNVEIEELKKSGLSGREIILRQIQQHSAFELKSEFSKAKYIKRKEKKFLKMFTCIDPTIHNMSQYLFENHNFAIKGLRPDTLSQMLSLSNVRPGWKGIVVDDIGGLLVAAVLIRMGGEGTIFVLNNADSPPDLHLLELFNLPKSVLGPLKSLNWAQTEADWTTSDIEELLLLHRDPPQPLPILDSTLPDPQLNQLSKPPKKQPNNRSKSMRKFERVQELLSMRQEFLDTQFEGLLTCSEYEPESIVTKLLNKLSGSSTIVIYSCHLRPLSDLQTLLKKSSMPSTSSSSLGGSSSLGGQNELTKTMKENKTEFIQITISEPWLRAYQVLVGRTHPEMAGTHHGGFVFSAIKVFNSCS
134767	GC_00002114		PST_W011b	694	49	102	5	0	0.979571461671035	0.866899444892172	0.919797819003183	PF04189.18	Gcd10p family							694	Chr_1	-------------------------------------------------MESYSIRFAME-------------------------------------ANVEDIEATNEMIKESDGAQKLTNVEIEELKKSGLSGREIILRQIQQHSAFELKSEFSKAKYIKRKEKKFLKMFTCIDPTIHNMSQYLFENHNFAIKGLRPDTLSQMLSLSNVRPGWKGIVVDDIGGLLVAAVLIRMGGEGTIFVLNNADSPPDLHLLELFNLPKSVLGPLKSLNWAQTEADWTTSDIEELLLLHRDPPQPLPILDSTLPDPQLKQLSQRTKKQPNNRSKSMRKFERVQELLSMRQEFLDTQFEGLLTCSEYEPESIVTKLVNKLSGSSTIVIYSCHLRPLSDLQTLLKKSSMPSTSSSSLGGSSSLVEQNELTKRMKENKTEFIQITISEPWLRAYQVLVGRTHPEMAGTHHGGFVFSAIKVFNSCS
134768	GC_00002114		PST_W025a	533	49	102	5	0	0.979571461671035	0.866899444892172	0.919797819003183	PF04189.18	Gcd10p family							533	Chr_3	-------------------------------------------------MESYSIRFAME-------------------------------------ANVEDIEATNEMIKESDGAQKLTNVEIEELKKSGLSGREIILRQIQQHSAFELKSEFSKAKYIKRKEKKFLKMFTCIDPTIHNMSQYLFENHNFAIKGLRPDTLSQMLSLSNVRPGWKGIVVDDIGGLLVAAVLIRMGGEGTIFVLNNADSPPDLHLLELFNLPKSVLGPLKSLNWAQTEADWTTSDIEELLLLHRDPPQPLPILDSTLPDPQLKQLSQRTKKQPNNRSKSMRKFERVQELLSMRQEFLDTQFEGLLTCSEYEPESIVTKLVNKLSGSSTIVIYSCHLRPLSDLQTLLKKSSMPSTSSSSLGGSSSLVEQNELTKRMKENKTEFIQITISEPWLRAYQVLVGRTHPEMAGTHHGGFVFSAIKVFNSCS
134769	GC_00002114		PST_W025a	532	49	102	5	0	0.979571461671035	0.866899444892172	0.919797819003183	PF04189.18	Gcd10p family							532	Chr_3	MTQPARTITAGDNLLLKLPSGQTRTIKNVTSDSSISLGKFGKFQTNELIDQPFGLTFDILEDGKLVRNEQINLALELNPMLDELNSFESIKGMANGISNVEDIEATNEMIKESDGAQKLTNVEIEELKKSGLSGREIILRQIQQHSAFELKSEFSKAKYIKRKEKKFLKMFTCIDPTIHNMSQYLFENHNFAIKGLRPDTLSQMLSLSNVRPGWKGIVVDDIGGLLVAAVLIRMGGEGTIFVLNNADSPPDLHLLELFNLPKSVLGPLKSLNWAQTEADWTTSDIEELLLLHRDPPQPLPILDSTLPDPQLKQLSQRTKKQPNNRSKSMRKFERVQELLSMRQEFLDTQFEGLLTCSEYEPESIVTKLVNKLSGSSTIVIYSCHLRPLSDLQTLLKKSSMPSTSSSSLGGSSSLVEQNELTKRMKENKTEFIQITISEPWLRAYQVLVGRTHPEMAGTHHGGFVFSAIKVFNSCS
134770	GC_00002114		PST_W025b	13754	49	102	5	0	0.979571461671035	0.866899444892172	0.919797819003183	PF04189.18	Gcd10p family							13754	Chr_1	-------------------------------------------------MESYSIRFAME-------------------------------------ANVEDIEATNEMIKESDGAQKLTNVEIEELKKSGLSGREIILRQIQQHSAFELKSEFSKAKYIKRKEKKFLKMFTCIDPTIHNMSQYLFENHNFAIKGLRPDTLSQMLSLSNVRPGWKGIVVDDIGGLLVAAVLIRMGGEGTIFVLNNADSPPDLHLLELFNLPKSVLGPLKSLNWAQTEADWTTSDIEELLLLHRDPPQPLPILDSTLPDPQLNQLSKPPKKQPNNRSKSMRKFERVQELLSMRQEFLDTQFEGLLTCSEYEPESIVTKLLNKLSGSSTIVIYSCHLRPLSDLQTLLKKSSMPSTSSSSLGGSSSLGGQNELTKTMKENKTEFIQITISEPWLRAYQVLVGRTHPEMAGTHHGGFVFSAIKVFNSCS
134771	GC_00002114		PST_W025b	13753	49	102	5	0	0.979571461671035	0.866899444892172	0.919797819003183	PF04189.18	Gcd10p family							13753	Chr_1	MTQPARTITAGDNLLLKLPSGQTRTIKNVTSDSSISLGKFGKFQTNELIDQPFGLTFDILEDGKLVRNEQINLALELNPMLDELNSFESIKGMANGISNVEDIEATNEMIKESDGAQKLTNVEIEELKKSGLSGREIILRQIQQHSAFELKSEFSKAKYIKRKEKKFLKMFTCIDPTIHNMSQYLFENHNFAIKGLRPDTLSQMLSLSNVRPGWKGIVVDDIGGLLVAAVLIRMGGEGTIFVLNNADSPPDLHLLELFNLPKSVLGPLKSLNWAQTEADWTTSDIEELLLLHRDPPQPLPILDSTLPDPQLNQLSKPPKKQPNNRSKSMRKFERVQELLSMRQEFLDTQFEGLLTCSEYEPESIVTKLLNKLSGSSTIVIYSCHLRPLSDLQTLLKKSSMPSTSSSSLGGSSSLGGQNELTKTMKENKTEFIQITISEPWLRAYQVLVGRTHPEMAGTHHGGFVFSAIKVFNSCS
134772	GC_00002114		PST_W029a	6111	49	102	5	0	0.979571461671035	0.866899444892172	0.919797819003183	PF04189.18	Gcd10p family							6111	ChrUn	-------------------------------------------------MESYSIRFAME-------------------------------------ANVEDIEATNEMIKESDGAQKLTNVEIEELKKSGLSGREIILRQIQQHSAFELKSEFSKAKYIKRKEKKFLKMFTCIDPTIHNMSQYLFENHNFAIKGLRPDTLSQMLSLSNVRPGWKGIVVDDIGGLLVAAVLIRMGGEGTIFVLNNADSPPDLHLLELFNLPKSVLGPLKSLNWAQTEADWTTSDIEELLLLHRDPPQPLPILDSTLPDPQLNQLSKPPKKQPNNRSKSMRKFERVQELLSMRQEFLDTQFEGLLTCSEYEPESIVTKLLNKLSGSSTIVIYSCHLRPLSDLQTLLKKSSMPSTSSSSLGGSSSLGGQNELTKTMKENKTEFIQITISEPWLRAYQVLVGRTHPEMAGTHHGGFVFSAIKVFNSCS
134773	GC_00002114		PST_W029a	6112	49	102	5	0	0.979571461671035	0.866899444892172	0.919797819003183	PF04189.18	Gcd10p family							6112	ChrUn	MTQPARTITAGDNLLLKLPSGQTRTIKNVTSDSSISLGKFGKFQTNELIDQPFGLTFDILEDGKLVRNEQINLALELNPMLDELNSFESIKGMANGISNVEDIEATNEMIKESDGAQKLTNVEIEELKKSGLSGREIILRQIQQHSAFELKSEFSKAKYIKRKEKKFLKMFTCIDPTIHNMSQYLFENHNFAIKGLRPDTLSQMLSLSNVRPGWKGIVVDDIGGLLVAAVLIRMGGEGTIFVLNNADSPPDLHLLELFNLPKSVLGPLKSLNWAQTEADWTTSDIEELLLLHRDPPQPLPILDSTLPDPQLNQLSKPPKKQPNNRSKSMRKFERVQELLSMRQEFLDTQFEGLLTCSEYEPESIVTKLLNKLSGSSTIVIYSCHLRPLSDLQTLLKKSSMPSTSSSSLGGSSSLGGQNELTKTMKENKTEFIQITISEPWLRAYQVLVGRTHPEMAGTHHGGFVFSAIKVFNSCS
134774	GC_00002114		PST_W029a	507	49	102	5	0	0.979571461671035	0.866899444892172	0.919797819003183	PF04189.18	Gcd10p family							507	Chr_3	------------------------------------------------MIGEYSIRFAME-------------------------------------ANVEDIEATNEMIKESDGAQKLTNVEIEELKKSGLSGREIILRQIQQHSAFELKSEFSKAKYIKRKEKKFLKMFTCIDPTIHNMSQYLFENHNFAIKGLRPDTLSQMLSLSNVRPGWKGIVVDDIGGLLVAAVLIRMGGEGTIFVLNNADSPPDLHLLELFNLPKSVLGPLKSLNWAQTEADWTTSDIEELLLLHRDPPQPLPILDSTLPDPQLKQLSQRTKKQPNNRSKSMRKFERVQELLSMRQEFLDTQFEGLLTCSEYEPESIVTKLVNKLSGSSTIVIYSCHLRPLSDLQTLLKKSSMPSTSSSSLGGSSSLVEQNELTKRMKENKTEFIQITISEPWLRAYQVLVGRTHPEMAGTHHGGFVFSAIKVFNSCS
134775	GC_00002114		PST_W029a	506	49	102	5	0	0.979571461671035	0.866899444892172	0.919797819003183	PF04189.18	Gcd10p family							506	Chr_3	MTQPARTITAGDNLLLKLPSGQTRTIKNVTSDSSISLGKFGKFQTNELIDQPFGLTFDILEDGKLVRNEQINLALELNPMLDELNSFESIKGMANGISNVEDIEATNEMIKESDGAQKLTNVEIEELKKSGLSGREIILRQIQQHSAFELKSEFSKAKYIKRKEKKFLKMFTCIDPTIHNMSQYLFENHNFAIKGLRPDTLSQMLSLSNVRPGWKGIVVDDIGGLLVAAVLIRMGGEGTIFVLNNADSPPDLHLLELFNLPKSVLGPLKSLNWAQTEADWTTSDIEELLLLHRDPPQPLPILDSTLPDPQLKQLSQRTKKQPNNRSKSMRKFERVQELLSMRQEFLDTQFEGLLTCSEYEPESIVTKLVNKLSGSSTIVIYSCHLRPLSDLQTLLKKSSMPSTSSSSLGGSSSLVEQNELTKRMKENKTEFIQITISEPWLRAYQVLVGRTHPEMAGTHHGGFVFSAIKVFNSCS
134776	GC_00002114		PST_W039a	535	49	102	5	0	0.979571461671035	0.866899444892172	0.919797819003183	PF04189.18	Gcd10p family							535	Chr_1	-------------------------------------------------MESYSIRFAME-------------------------------------ANVEDIEATNEMIKESDGAQKLTNVEIEELKKSGLSGREIILRQIQQHSAFELKSEFSKAKYIKRKEKKFLKMFTCIDPTIHNMSQYLFENHNFAIKGLRPDTLSQMLSLSNVRPGWKGIVVDDIGGLLVAAVLIRMGGEGTIFVLNNADSPPDLHLLELFNLPKSVLGPLKSLNWAQTEADWTTSDIEELLLLHRDPPQPLPILDSTLPDPQLKQLSQRTKKQPNNRSKSMRKFERVQELLSMRQEFLDTQFEGLLTCSEYEPESIVTKLVNKLSGSSTIVIYSCHLRPLSDLQTLLKKSSMPSTSSSSLGGSSSLVEQNELTKRMKENKTEFIQITISEPWLRAYQVLVGRTHPEMAGTHHGGFVFSAIKVFNSCS
134777	GC_00002114		PST_W039a	534	49	102	5	0	0.979571461671035	0.866899444892172	0.919797819003183	PF04189.18	Gcd10p family							534	Chr_1	MTQPARTITAGDNLLLKLPSGQTRTIKNVTSDSSISLGKFGKFQTNELIDQPFGLTFDILEDGKLVRNEQINLALELNPMLDELNSFESIKGMANGISNVEDIEATNEMIKESDGAQKLTNVEIEELKKSGLSGREIILRQIQQHSAFELKSEFSKAKYIKRKEKKFLKMFTCIDPTIHNMSQYLFENHNFAIKGLRPDTLSQMLSLSNVRPGWKGIVVDDIGGLLVAAVLIRMGGEGTIFVLNNADSPPDLHLLELFNLPKSVLGPLKSLNWAQTEADWTTSDIEELLLLHRDPPQPLPILDSTLPDPQLKQLSQRTKKQPNNRSKSMRKFERVQELLSMRQEFLDTQFEGLLTCSEYEPESIVTKLVNKLSGSSTIVIYSCHLRPLSDLQTLLKKSSMPSTSSSSLGGSSSLVEQNELTKRMKENKTEFIQITISEPWLRAYQVLVGRTHPEMAGTHHGGFVFSAIKVFNSCS
134778	GC_00002114		PST_W039b	13104	49	102	5	0	0.979571461671035	0.866899444892172	0.919797819003183	PF04189.18	Gcd10p family							13104	Chr_1	-------------------------------------------------MESYSIRFAME-------------------------------------ANVEDIEATNEMIKESDGAQKLTNVEIEELKKSGLSGREIILRQIQQHSAFELKSEFSKAKYIKRKEKKFLKMFTCIDPTIHNMSQYLFENHNFAIKGLRPDTLSQMLSLSNVRPGWKGIVVDDIGGLLVAAVLIRMGGEGTIFVLNNADSPPDLHLLELFNLPKSVLGPLKSLNWAQTEADWTTSDIEELLLLHRDPPQPLPILDSTLPDPQLNQLSKPPKKQPNNRSKSMRKFERVQELLSMRQEFLDTQFEGLLTCSEYEPESIVTKLLNKLSGSSTIVIYSCHLRPLSDLQTLLKKSSMPSTSSSSLGGSSSLGGQNELTKTMKENKTEFIQITISEPWLRAYQVLVGRTHPEMAGTHHGGFVFSAIKVFNSCS
134779	GC_00002114		PST_W039b	13103	49	102	5	0	0.979571461671035	0.866899444892172	0.919797819003183	PF04189.18	Gcd10p family							13103	Chr_1	MTQPARTITAGDNLLLKLPSGQTRTIKNVTANSSISLGKFGKFQTNELIDQPFGLTFDILEDGKLVRNEQINLALELNPMLDELNSFESIKGMANGISNVEDIEATNEMIKESDGAQKLTNVEIEELKKSGLSGREIILRQIQQHSAFELKSEFSKAKYIKRKEKKFLKMFTCIDPTIHNMSQYLFENHNFAIKGLRPDTLSQMLSLSNVRPGWKGIVVDDIGGLLVAAVLIRMGGEGTIFVLNNADSPPDLHLLELFNLPKSVLGPLKSLNWAQTEADWTTSDIEELLLLHRDPPQPLPILDSTLPDPQLNQLSKPPKKQPNNRSKSMRKFERVQELLSMRQEFLDTQFEGLLTCSEYEPESIVTKLLNKLSGSSTIVIYSCHLRPLSDLQTLLKKSSMPSTSSSSLGGSSSLGGQNELTKTMKENKTEFIQITISEPWLRAYQVLVGRTHPEMAGTHHGGFVFSAIKVFNSCS
134780	GC_00002114		PST_W048a	2941	49	102	5	0	0.979571461671035	0.866899444892172	0.919797819003183	PF04189.18	Gcd10p family							2941	Chr_3	-------------------------------------------------MESYSIRFAME-------------------------------------ANVEDIEATNEMIKESDGAQKLTNVEIEELKKSGLSGREIILRQIQQHSAFELKSEFSKAKYIKRKEKKFLKMFTCIDPTIHNMSQYLFENHNFAIKGLRPDTLSQMLSLSNVRPGWKGIVVDDIGGLLVAAVLIRMGGEGTIFVLNNADSPPDLHLLELFNLPKSVLGPLKSLNWAQTEADWTTSDIEELLLLHRDPPQPLPILDSTLPDPQLKQLSQRTKKQPNNRSKSMRKFERVQELLSMRQEFLDTQFEGLLTCSEYEPESIVTKLVNKLSGSSTIVIYSCHLRPLSDLQTLLKKSSMPSTSSSSLGGSSSLVEQNELTKRMKENKTEFIQITISEPWLRAYQVLVGRTHPEMAGTHHGGFVFSAIKVFNSCS
134781	GC_00002114		PST_W048a	2940	49	102	5	0	0.979571461671035	0.866899444892172	0.919797819003183	PF04189.18	Gcd10p family							2940	Chr_3	MTQPARTITAGDNLLLKLPSGQTRTIKNVTSDSSISLGKFGKFQTNELIDQPFGLTFDILEDGKLVRNEQINLALELNPMLDELNSFESIKGMANGISNVEDIEATNEMIKESDGAQKLTNVEIEELKKSGLSGREIILRQIQQHSAFELKSEFSKAKYIKRKEKKFLKMFTCIDPTIHNMSQYLFENHNFAIKGLRPDTLSQMLSLSNVRPGWKGIVVDDIGGLLVAAVLIRMGGEGTIFVLNNADSPPDLHLLELFNLPKSVLGPLKSLNWAQTEADWTTSDIEELLLLHRDPPQPLPILDSTLPDPQLKQLSQRTKKQPNNRSKSMRKFERVQELLSMRQEFLDTQFEGLLTCSEYEPESIVTKLVNKLSGSSTIVIYSCHLRPLSDLQTLLKKSSMPSTSSSSLGGSSSLVEQNELTKRMKENKTEFIQITISEPWLRAYQVLVGRTHPEMAGTHHGGFVFSAIKVFNSCS
134782	GC_00002114		PST_W048b	13553	49	102	5	0	0.979571461671035	0.866899444892172	0.919797819003183	PF04189.18	Gcd10p family							13553	Chr_1	-------------------------------------------------MESYSIRFAME-------------------------------------ANVEDIEATNEMIKESDGAQKLTNVEIEELKKSGLSGREIILRQIQQHSAFELKSEFSKAKYIKRKEKKFLKMFTCIDPTIHNMSQYLFENHNFAIKGLRPDTLSQMLSLSNVRPGWKGIVVDDIGGLLVAAVLIRMGGEGTIFVLNNADSPPDLHLLELFNLPKSVLGPLKSLNWAQTEADWTTSDIEELLLLHRDPPQPLPILDSTLPDPQLNQLSKPPKKQPNNRSKSMRKFERVQELLSMRQEFLDTQFEGLLTCSEYEPESIVTKLLNKLSGSSTIVIYSCHLRPLSDLQTLLKKSSMPSTSSSSLGGSSSLGGQNELTKTMKENKTEFIQITISEPWLRAYQVLVGRTHPEMAGTHHGGFVFSAIKVFNSCS
134783	GC_00002114		PST_W048b	13552	49	102	5	0	0.979571461671035	0.866899444892172	0.919797819003183	PF04189.18	Gcd10p family							13552	Chr_1	MTQPARTITAGDNLLLKLPSGQTRTIKNVTSDSSISLGKFGKFQTNELIDQPFGLTFDILEDGKLVRNEQINLALELNPMLDELNSFESIKGMANGISNVEDIEATNEMIKESDGAQKLTNVEIEELKKSGLSGREIILRQIQQHSAFELKSEFSKAKYIKRKEKKFLKMFTCIDPTIHNMSQYLFENHNFAIKGLRPDTLSQMLSLSNVRPGWKGIVVDDIGGLLVAAVLIRMGGEGTIFVLNNADSPPDLHLLELFNLPKSVLGPLKSLNWAQTEADWTTSDIEELLLLHRDPPQPLPILDSTLPDPQLNQLSKPPKKQPNNRSKSMRKFERVQELLSMRQEFLDTQFEGLLTCSEYEPESIVTKLLNKLSGSSTIVIYSCHLRPLSDLQTLLKKSSMPSTSSSSLGGSSSLGGQNELTKTMKENKTEFIQITISEPWLRAYQVLVGRTHPEMAGTHHGGFVFSAIKVFNSCS
134784	GC_00002114		PST_W052a	4139	49	102	5	0	0.979571461671035	0.866899444892172	0.919797819003183	PF04189.18	Gcd10p family							4139	Chr_3	-------------------------------------------------MESYSIRFAME-------------------------------------ANVEDIEATNEMIKESDGAQKLTNVEIEELKKSGLSGREIILRQIQQHSAFELKSEFSKAKYIKRKEKKFLKMFTCIDPTIHNMSQYLFENHNFAIKGLRPDTLSQMLSLSNVRPGWKGIVVDDIGGLLVAAVLIRMGGEGTIFVLNNADSPPDLHLLELFNLPKSVLGPLKSLNWAQTEADWTTSDIEELLLLHRDPPQPLPILDSTLPDPQLNQLSKPPKKQPNNRSKSMRKFERVQELLSMRQEFLDTQFEGLLTCSEYEPESIVTKLLNKLSGSSTIVIYSCHLRPLSDLQTLLKKSSMPSTSSSSLGGSSSLGGQNELTKTMKENKTEFIQITISEPWLRAYQVLVGRTHPEMAGTHHGGFVFSAIKVFNSCS
134785	GC_00002114		PST_W052a	4138	49	102	5	0	0.979571461671035	0.866899444892172	0.919797819003183	PF04189.18	Gcd10p family							4138	Chr_3	MTQPARTITAGDNLLLKLPSGQTRTIKNVTSDSSISLGKFGKFQTNELIDQPFGLTFDILEDGKLVRNEQINLALELNPMLDELNSFESIKGMANGISNVEDIEATNEMIKESDGAQKLTNVEIEELKKSGLSGREIILRQIQQHSAFELKSEFSKAKYIKRKEKKFLKMFTCIDPTIHNMSQYLFENHNFAIKGLRPDTLSQMLSLSNVRPGWKGIVVDDIGGLLVAAVLIRMGGEGTIFVLNNADSPPDLHLLELFNLPKSVLGPLKSLNWAQTEADWTTSDIEELLLLHRDPPQPLPILDSTLPDPQLNQLSKPPKKQPNNRSKSMRKFERVQELLSMRQEFLDTQFEGLLTCSEYEPESIVTKLLNKLSGSSTIVIYSCHLRPLSDLQTLLKKSSMPSTSSSSLGGSSSLGGQNELTKTMKENKTEFIQITISEPWLRAYQVLVGRTHPEMAGTHHGGFVFSAIKVFNSCS
134786	GC_00002114		PST_W052a	710	49	102	5	0	0.979571461671035	0.866899444892172	0.919797819003183	PF04189.18	Gcd10p family							710	Chr_3	------------------------------------------------MIGEYSIRFAME-------------------------------------ANVEDIEATNEMIKESDGAQKLTNVEIEELKKSGLSGREIILRQIQQHSAFELKSEFSKAKYIKRKEKKFLKMFTCIDPTIHNMSQYLFENHNFAIKGLRPDTLSQMLSLSNVRPGWKGIVVDDIGGLLVAAVLIRMGGEGTIFVLNNADSPPDLHLLELFNLPKSVLGPLKSLNWAQTEADWTTSDIEELLLLHRDPPQPLPILDSTLPDPQLKQLSQRTKKQPNNRSKSMRKFERVQELLSMRQEFLDTQFEGLLTCSEYEPESIVTKLVNKLSGSSTIVIYSCHLRPLSDLQTLLKKSSMPSTSSSSLGGSSSLVEQNELTKRMKENKTEFIQITISEPWLRAYQVLVGRTHPEMAGTHHGGFVFSAIKVFNSCS
134787	GC_00002114		PST_W053a	529	49	102	5	0	0.979571461671035	0.866899444892172	0.919797819003183	PF04189.18	Gcd10p family							529	Chr_3	-------------------------------------------------MESYSIRFAME-------------------------------------ANVEDIEATNEMIKESDGAQKLTNVEIEELKKSGLSGREIILRQIQQHSAFELKSEFSKAKYIKRKEKKFLKMFTCIDPTIHNMSQYLFENHNFAIKGLRPDTLSQMLSLSNVRPGWKGIVVDDIGGLLVAAVLIRMGGEGTIFVLNNADSPPDLHLLELFNLPKSVLGPLKSLNWAQTEADWTTSDIEELLLLHRDPPQPLPILDSTLPDPQLKQLSQRTKKQPNNRSKSMRKFERVQELLSMRQEFLDTQFEGLLTCSEYEPESIVTKLVNKLSGSSTIVIYSCHLRPLSDLQTLLKKSSMPSTSSSSLGGSSSLVEQNELTKRMKENKTEFIQITISEPWLRAYQVLVGRTHPEMAGTHHGGFVFSAIKVFNSCS
134788	GC_00002114		PST_W053a	528	49	102	5	0	0.979571461671035	0.866899444892172	0.919797819003183	PF04189.18	Gcd10p family							528	Chr_3	MTQPARTITAGDNLLLKLPSGQTRTIKNVTSDSSISLGKFGKFQTNELIDQPFGLTFDILEDGKLVRNEQINLALELNPMLDELNSFESIKGMANGISNVEDIEATNEMIKESDGAQKLTNVEIEELKKSGLSGREIILRQIQQHSAFELKSEFSKAKYIKRKEKKFLKMFTCIDPTIHNMSQYLFENHNFAIKGLRPDTLSQMLSLSNVRPGWKGIVVDDIGGLLVAAVLIRMGGEGTIFVLNNADSPPDLHLLELFNLPKSVLGPLKSLNWAQTEADWTTSDIEELLLLHRDPPQPLPILDSTLPDPQLKQLSQRTKKQPNNRSKSMRKFERVQELLSMRQEFLDTQFEGLLTCSEYEPESIVTKLVNKLSGSSTIVIYSCHLRPLSDLQTLLKKSSMPSTSSSSLGGSSSLVEQNELTKRMKENKTEFIQITISEPWLRAYQVLVGRTHPEMAGTHHGGFVFSAIKVFNSCS
134789	GC_00002114		PST_W053b	12155	49	102	5	0	0.979571461671035	0.866899444892172	0.919797819003183	PF04189.18	Gcd10p family							12155	Chr_1	-------------------------------------------------MESYSIRFAME-------------------------------------ANVEDIEATNEMIKESDGAQKLTNVEIEELKKSGLSGREIILRQIQQHSAFELKSEFSKAKYIKRKEKKFLKMFTCIDPTIHNMSQYLFENHNFAIKGLRPDTLSQMLSLSNVRPGWKGIVVDDIGGLLVAAVLIRMGGEGTIFVLNNADSPPDLHLLELFNLPKSVLGPLKSLNWAQTEADWTTSDIEELLLLHRDPPQPLPILDSTLPDPQLNQLSKPPKKQPNNRSKSMRKFERVQELLSMRQEFLDTQFEGLLTCSEYEPESIVTKLLNKLSGSSTIVIYSCHLRPLSDLQTLLKKSSMPSTSSSSLGGSSSLGGQNELTKTMKENKTEFIQITISEPWLRAYQVLVGRTHPEMAGTHHGGFVFSAIKVFNSCS
134790	GC_00002114		PST_W053b	12154	49	102	5	0	0.979571461671035	0.866899444892172	0.919797819003183	PF04189.18	Gcd10p family							12154	Chr_1	MTQPARTITAGDNLLLKLPSGQTRTIKNVTSDSSISLGKFGKFQTNELIDQPFGLTFDILEDGKLVRNEQINLALELNPMLDELNSFESIKGMANGISNVEDIEATNEMIKESDGAQKLTNVEIEELKKSGLSGREIILRQIQQHSAFELKSEFSKAKYIKRKEKKFLKMFTCIDPTIHNMSQYLFENHNFAIKGLRPDTLSQMLSLSNVRPGWKGIVVDDIGGLLVAAVLIRMGGEGTIFVLNNADSPPDLHLLELFNLPKSVLGPLKSLNWAQTEADWTTSDIEELLLLHRDPPQPLPILDSTLPDPQLNQLSKPPKKQPNNRSKSMRKFERVQELLSMRQEFLDTQFEGLLTCSEYEPESIVTKLLNKLSGSSTIVIYSCHLRPLSDLQTLLKKSSMPSTSSSSLGGSSSLGGQNELTKTMKENKTEFIQITISEPWLRAYQVLVGRTHPEMAGTHHGGFVFSAIKVFNSCS
134791	GC_00002114		PST_W054a	733	49	102	5	0	0.979571461671035	0.866899444892172	0.919797819003183	PF04189.18	Gcd10p family							733	Chr_1	-------------------------------------------------MESYSIRFAME-------------------------------------ANVEDIEATNEMIKESDGAQKLTNVEIEELKKSGLSGREIILRQIQQHSAFELKSEFSKAKYIKRKEKKFLKMFTCIDPTIHNMSQYLFENHNFAIKGLRPDTLSQMLSLSNVRPGWKGIVVDDIGGLLVAAVLIRMGGEGTIFVLNNADSPPDLHLLELFNLPKSVLGPLKSLNWAQTEADWTTSDIEELLLLHRDPPQPLPILDSTLPDPQLKQLSQRTKKQPNNRSKSMRKFERVQELLSMRQEFLDTQFEGLLTCSEYEPESIVTKLVNKLSGSSTIVIYSCHLRPLSDLQTLLKKSSMPSTSSSSLGGSSSLVEQNELTKRMKENKTEFIQITISEPWLRAYQVLVGRTHPEMAGTHHGGFVFSAIKVFNSCS
134792	GC_00002114		PST_W054a	732	49	102	5	0	0.979571461671035	0.866899444892172	0.919797819003183	PF04189.18	Gcd10p family							732	Chr_1	MTQPARTITAGDNLLLKLPSGQTRTIKNVTSDSSISLGKFGKFQTNELIDQPFGLTFDILEDGKLVRNEQINLALELNPMLDELNSFESIKGMANGISNVEDIEATNEMIKESDGAQKLTNVEIEELKKSGLSGREIILRQIQQHSAFELKSEFSKAKYIKRKEKKFLKMFTCIDPTIHNMSQYLFENHNFAIKGLRPDTLSQMLSLSNVRPGWKGIVVDDIGGLLVAAVLIRMGGEGTIFVLNNADSPPDLHLLELFNLPKSVLGPLKSLNWAQTEADWTTSDIEELLLLHRDPPQPLPILDSTLPDPQLKQLSQRTKKQPNNRSKSMRKFERVQELLSMRQEFLDTQFEGLLTCSEYEPESIVTKLVNKLSGSSTIVIYSCHLRPLSDLQTLLKKSSMPSTSSSSLGGSSSLVEQNELTKRMKENKTEFIQITISEPWLRAYQVLVGRTHPEMAGTHHGGFVFSAIKVFNSCS
134793	GC_00002114		PST_W054b	514	49	102	5	0	0.979571461671035	0.866899444892172	0.919797819003183	PF04189.18	Gcd10p family							514	Chr_1	-------------------------------------------------MESYSIRFAME-------------------------------------ANVEDIEATNEMIKESDGAQKLTNVEIEELKKSGLSGREIILRQIQQHSAFELKSEFSKAKYIKRKEKKFLKMFTCIDPTIHNMSQYLFENHNFAIKGLRPDTLSQMLSLSNVRPGWKGIVVDDIGGLLVAAVLIRMGGEGTIFVLNNADSPPDLHLLELFNLPKSVLGPLKSLNWAQTEADWTTSDIEELLLLHRDPPQPLPILDSTLPDPQLNQLSKPPKKQPNNRSKSMRKFERVQELLSMRQEFLDTQFEGLLTCSEYEPESIVTKLLNKLSGSSTIVIYSCHLRPLSDLQTLLKKSSMPSTSSSSLGGSSSLGGQNELTKTMKENKTEFIQITISEPWLRAYQVLVGRTHPEMAGTHHGGFVFSAIKVFNSCS
134794	GC_00002114		PST_W054b	513	49	102	5	0	0.979571461671035	0.866899444892172	0.919797819003183	PF04189.18	Gcd10p family							513	Chr_1	MTQPARTITAGDNLLLKLPSGQTRTIKNVTSDSSISLGKFGKFQTNELIDQPFGLTFDILEDGKLVRNEQINLALELNPMLDELNSFESIKGMANGISNVEDIEATNEMIKESDGAQKLTNVEIEELKKSGLSGREIILRQIQQHSAFELKSEFSKAKYIKRKEKKFLKMFTCIDPTIHNMSQYLFENHNFAIKGLRPDTLSQMLSLSNVRPGWKGIVVDDIGGLLVAAVLIRMGGEGTIFVLNNADSPPDLHLLELFNLPKSVLGPLKSLNWAQTEADWTTSDIEELLLLHRDPPQPLPILDSTLPDPQLNQLSKPPKKQPNNRSKSMRKFERVQELLSMRQEFLDTQFEGLLTCSEYEPESIVTKLLNKLSGSSTIVIYSCHLRPLSDLQTLLKKSSMPSTSSSSLGGSSSLGGQNELTKTMKENKTEFIQITISEPWLRAYQVLVGRTHPEMAGTHHGGFVFSAIKVFNSCS
134795	GC_00002114		PST_W057a	729	49	102	5	0	0.979571461671035	0.866899444892172	0.919797819003183	PF04189.18	Gcd10p family							729	Chr_3	-------------------------------------------------MESYSIRFAME-------------------------------------ANVEDIEATNEMIKESDGAQKLTNVEIEELKKSGLSGREIILRQIQQHSAFELKSEFSKAKYIKRKEKKFLKMFTCIDPTIHNMSQYLFENHNFAIKGLRPDTLSQMLSLSNVRPGWKGIVVDDIGGLLVAAVLIRMGGEGTIFVLNNADSPPDLHLLELFNLPKSVLGPLKSLNWAQTEADWTTSDIEELLLLHRDPPQPLPILDSTLPDPQLKQLSQRTKKQPNNRSKSMRKFERVQELLSMRQEFLDTQFEGLLTCSEYEPESIVTKLVNKLSGSSTIVIYSCHLRPLSDLQTLLKKSSMPSTSSSSLGGSSSLVEQNELTKRMKENKTEFIQITISEPWLRAYQVLVGRTHPEMAGTHHGGFVFSAIKVFNSCS
134796	GC_00002114		PST_W057a	728	49	102	5	0	0.979571461671035	0.866899444892172	0.919797819003183	PF04189.18	Gcd10p family							728	Chr_3	MTQPARTITAGDNLLLKLPSGQTRTIKNVTSDSSISLGKFGKFQTNELIDQPFGLTFDILEDGKLVRNEQINLALELNPMLDELNSFESIKGMANGISNVEDIEATNEMIKESDGAQKLTNVEIEELKKSGLSGREIILRQIQQHSAFELKSEFSKAKYIKRKEKKFLKMFTCIDPTIHNMSQYLFENHNFAIKGLRPDTLSQMLSLSNVRPGWKGIVVDDIGGLLVAAVLIRMGGEGTIFVLNNADSPPDLHLLELFNLPKSVLGPLKSLNWAQTEADWTTSDIEELLLLHRDPPQPLPILDSTLPDPQLKQLSQRTKKQPNNRSKSMRKFERVQELLSMRQEFLDTQFEGLLTCSEYEPESIVTKLVNKLSGSSTIVIYSCHLRPLSDLQTLLKKSSMPSTSSSSLGGSSSLVEQNELTKRMKENKTEFIQITISEPWLRAYQVLVGRTHPEMAGTHHGGFVFSAIKVFNSCS
134797	GC_00002114		PST_W057b	15382	49	102	5	0	0.979571461671035	0.866899444892172	0.919797819003183	PF04189.18	Gcd10p family							15382	Chr_1	-------------------------------------------------MESYSIRFAME-------------------------------------ANVEDIEATNEMIKESDGAQKLTNVEIEELKKSGLSGREIILRQIQQHSAFELKSEFSKAKYIKRKEKKFLKMFTCIDPTIHNMSQYLFENHNFAIKGLRPDTLSQMLSLSNVRPGWKGIVVDDIGGLLVAAVLIRMGGEGTIFVLNNADSPPDLHLLELFNLPKSVLGPLKSLNWAQTEADWTTSDIEELLLLHRDPPQPLPILDSTLPDPQLNQLSKPPKKQPNNRSKSMRKFERVQELLSMRQEFLDTQFEGLLTCSEYEPESIVTKLLNKLSGSSTIVIYSCHLRPLSDLQTLLKKSSMPSTSSSSLGGSSSLGGQNELTKTMKENKTEFIQITISEPWLRAYQVLVGRTHPEMAGTHHGGFVFSAIKVFNSCS
134798	GC_00002114		PST_W057b	15381	49	102	5	0	0.979571461671035	0.866899444892172	0.919797819003183	PF04189.18	Gcd10p family							15381	Chr_1	MTQPARTITAGDNLLLKLPSGQTRTIKNVTSDSSISLGKFGKFQTNELIDQPFGLTFDILEDGKLVRNEQINLALELNPMLDELNSFESIKGMANGISNVEDIEATNEMIKESDGAQKLTNVEIEELKKSGLSGREIILRQIQQHSAFELKSEFSKAKYIKRKEKKFLKMFTCIDPTIHNMSQYLFENHNFAIKGLRPDTLSQMLSLSNVRPGWKGIVVDDIGGLLVAAVLIRMGGEGTIFVLNNADSPPDLHLLELFNLPKSVLGPLKSLNWAQTEADWTTSDIEELLLLHRDPPQPLPILDSTLPDPQLNQLSKPPKKQPNNRSKSMRKFERVQELLSMRQEFLDTQFEGLLTCSEYEPESIVTKLLNKLSGSSTIVIYSCHLRPLSDLQTLLKKSSMPSTSSSSLGGSSSLGGQNELTKTMKENKTEFIQITISEPWLRAYQVLVGRTHPEMAGTHHGGFVFSAIKVFNSCS
134799	GC_00002114		PST_W088a	717	49	102	5	0	0.979571461671035	0.866899444892172	0.919797819003183	PF04189.18	Gcd10p family							717	Chr_3	MTQPARTITAGDNLLLKLPSGQTRTIKNVTSDSSISLGKFGKFQTNELIDQPFGLTFDILEDGKLVRNEQINLALELNPMLDELNSFESIKGMANGISNVEDIEATNEMIKESDGAQKLTNVEIEELKKSGLSGREIILRQIQQHSAFELKSEFSKAKYIKRKEKKFLKMFTCIDPTIHNMSQYLFENHNFAIKGLRPDTLSQMLSLSNVRPGWKGIVVDDIGGLLVAAVLIRMGGEGTIFVLNNADSPPDLHLLELFNLPKSVLGPLKSLNWAQTEADWTTSDIEELLLLHRDPPQPLPILDSTLPDPQLKQLSQRTKKQPNNRSKSMRKFERVQELLSMRQEFLDTQFEGLLTCSEYEPESIVTKLVNKLSGSSTIVIYSCHLRPLSDLQTLLKKSSMPSTSSSSLGGSSSLVEQNELTKRMKENKTEFIQITISEPWLRAYQVLVGRTHPEMAGTHHGGFVFSAIKVFNSCS
134800	GC_00002114		PST_W088b	13980	49	102	5	0	0.979571461671035	0.866899444892172	0.919797819003183	PF04189.18	Gcd10p family							13980	Chr_1	-------------------------------------------------MESYSIRFAME-------------------------------------ANVEDIEATNEMIKESDGAQKLTNVEIEELKKSGLSGREIILRQIQQHSAFELKSEFSKAKYIKRKEKKFLKMFTCIDPTIHNMSQYLFENHNFAIKGLRPDTLSQMLSLSNVRPGWKGIVVDDIGGLLVAAVLIRMGGEGTIFVLNNADSPPDLHLLELFNLPKSVLGPLKSLNWAQTEADWTTSDIEELLLLHRDPPQPLPILDSTLPDPQLNQLSKPPKKQPNNRSKSMRKFERVQELLSMRQEFLDTQFEGLLTCSEYEPESIVTKLLNKLSGSSTIVIYSCHLRPLSDLQTLLKKSSMPSTSSSSLGGSSSLGGQNELTKTMKENKTEFIQITISEPWLRAYQVLVGRTHPEMAGTHHGGFVFSAIKVFNSCS
134801	GC_00002114		PST_W088b	13979	49	102	5	0	0.979571461671035	0.866899444892172	0.919797819003183	PF04189.18	Gcd10p family							13979	Chr_1	MTQPARTITAGDNLLLKLPSGQTRTIKNVTSDSSISLGKFGKFQTNELIDQPFGLTFDILEDGKLVRNEQINLALELNPMLDELNSFESIKGMANGISNVEDIEATNEMIKESDGAQKLTNVEIEELKKSGLSGREIILRQIQQHSAFELKSEFSKAKYIKRKEKKFLKMFTCIDPTIHNMSQYLFENHNFAIKGLRPDTLSQMLSLSNVRPGWKGIVVDDIGGLLVAAVLIRMGGEGTIFVLNNADSPPDLHLLELFNLPKSVLGPLKSLNWAQTEADWTTSDIEELLLLHRDPPQPLPILDSTLPDPQLNQLSKPPKKQPNNRSKSMRKFERVQELLSMRQEFLDTQFEGLLTCSEYEPESIVTKLLNKLSGSSTIVIYSCHLRPLSDLQTLLKKSSMPSTSSSSLGGSSSLGGQNELTKTMKENKTEFIQITISEPWLRAYQVLVGRTHPEMAGTHHGGFVFSAIKVFNSCS
134802	GC_00002114		PST_Yr1646a	524	49	102	5	0	0.979571461671035	0.866899444892172	0.919797819003183	PF04189.18	Gcd10p family							524	Chr_3	-------------------------------------------------MESYSIRFAME-------------------------------------ANVEDIEATNEMIKESDGAQKLTNVEIEELKKSGLSGREIILRQIQQHSAFELKSEFSKAKYIKRKEKKFLKMFTCIDPTIHNMSQYLFENHNFAIKGLRPDTLSQMLSLSNVRPGWKGIVVDDIGGLLVAAVLIRMGGEGTIFVLNNADSPPDLHLLELFNLPKSVLGPLKSLNWAQTEADWTTSDIEELLLLHRDPPQPLPILDSTLPDPQLKQLSQRTKKQPNNRSKSMRKFERVQELLSMRQEFLDTQFEGLLTCSEYEPESIVTKLVNKLSGSSTIVIYSCHLRPLSDLQTLLKKSSMPSTSSSSLGGSSSLVEQNELTKRMKENKTEFIQITISEPWLRAYQVLVGRTHPEMAGTHHGGFVFSAIKVFNSCS
134803	GC_00002114		PST_Yr1646a	523	49	102	5	0	0.979571461671035	0.866899444892172	0.919797819003183	PF04189.18	Gcd10p family							523	Chr_3	MTQPARTITAGDNLLLKLPSGQTRTIKNVTSDSSISLGKFGKFQTNELIDQPFGLTFDILEDGKLVRNEQINLALELNPMLDELNSFESIKGMANGISNVEDIEATNEMIKESDGAQKLTNVEIEELKKSGLSGREIILRQIQQHSAFELKSEFSKAKYIKRKEKKFLKMFTCIDPTIHNMSQYLFENHNFAIKGLRPDTLSQMLSLSNVRPGWKGIVVDDIGGLLVAAVLIRMGGEGTIFVLNNADSPPDLHLLELFNLPKSVLGPLKSLNWAQTEADWTTSDIEELLLLHRDPPQPLPILDSTLPDPQLKQLSQRTKKQPNNRSKSMRKFERVQELLSMRQEFLDTQFEGLLTCSEYEPESIVTKLVNKLSGSSTIVIYSCHLRPLSDLQTLLKKSSMPSTSSSSLGGSSSLVEQNELTKRMKENKTEFIQITISEPWLRAYQVLVGRTHPEMAGTHHGGFVFSAIKVFNSCS
134804	GC_00002114		PST_Yr1646b	14856	49	102	5	0	0.979571461671035	0.866899444892172	0.919797819003183	PF04189.18	Gcd10p family							14856	Chr_1	-------------------------------------------------MESYSIRFAME-------------------------------------ANVEDIEATNEMIKESDGAQKLTNVEIEELKKSGLSGREIILRQIQQHSAFELKSEFSKAKYIKRKEKKFLKMFTCIDPTIHNMSQYLFENHNFAIKGLRPDTLSQMLSLSNVRPGWKGIVVDDIGGLLVAAVLIRMGGEGTIFVLNNADSPPDLHLLELFNLPKSVLGPLKSLNWAQTEADWTTSDIEELLLLHRDPPQPLPILDSTLPDPQLNQLSKPPKKQPNNRSKSMRKFERVQELLSMRQEFLDTQFEGLLTCSEYEPESIVTKLLNKLSGSSTIVIYSCHLRPLSDLQTLLKKSSMPSTSSSSLGGSSSLGGQNELTKTMKENKTEFIQITISEPWLRAYQVLVGRTHPEMAGTHHGGFVFSAIKVFNSCS
134805	GC_00002114		PST_Yr1646b	14855	49	102	5	0	0.979571461671035	0.866899444892172	0.919797819003183	PF04189.18	Gcd10p family							14855	Chr_1	MTQPARTITAGDNLLLKLPSGQTRTIKNVTSDSSISLGKFGKFQTNELIDQPFGLTFDILEDGKLVRNEQINLALELNPMLDELNSFESIKGMANGISNVEDIEATNEMIKESDGAQKLTNVEIEELKKSGLSGREIILRQIQQHSAFELKSEFSKAKYIKRKEKKFLKMFTCIDPTIHNMSQYLFENHNFAIKGLRPDTLSQMLSLSNVRPGWKGIVVDDIGGLLVAAVLIRMGGEGTIFVLNNADSPPDLHLLELFNLPKSVLGPLKSLNWAQTEADWTTSDIEELLLLHRDPPQPLPILDSTLPDPQLNQLSKPPKKQPNNRSKSMRKFERVQELLSMRQEFLDTQFEGLLTCSEYEPESIVTKLLNKLSGSSTIVIYSCHLRPLSDLQTLLKKSSMPSTSSSSLGGSSSLGGQNELTKTMKENKTEFIQITISEPWLRAYQVLVGRTHPEMAGTHHGGFVFSAIKVFNSCS
134806	GC_00002114		PST_Yr1706a	4109	49	102	5	0	0.979571461671035	0.866899444892172	0.919797819003183	PF04189.18	Gcd10p family							4109	Chr_3	-------------------------------------------------MESYSIRFAME-------------------------------------ANVEDIEATNEMIKESDGAQKLTNVEIEELKKSGLSGREIILRQIQQHSAFELKSEFSKAKYIKRKEKKFLKMFTCIDPTIHNMSQYLFENHNFAIKGLRPDTLSQMLSLSNVRPGWKGIVVDDIGGLLVAAVLIRMGGEGTIFVLNNADSPPDLHLLELFNLPKSVLGPLKSLNWAQTEADWTTSDIEELLLLHRDPPQPLPILDSTLPDPQLNQLSKPPKKQPNNRSKSMRKFERVQELLSMRQEFLDTQFEGLLTCSEYEPESIVTKLLNKLSGSSTIVIYSCHLRPLSDLQTLLKKSSMPSTSSSSLGGSSSLGGQNELTKTMKENKTEFIQITISEPWLRAYQVLVGRTHPEMAGTHHGGFVFSAIKVFNSCS
134807	GC_00002114		PST_Yr1706a	4111	49	102	5	0	0.979571461671035	0.866899444892172	0.919797819003183	PF04189.18	Gcd10p family							4111	Chr_3	------------------------------------------------MIGEYSIRFAME-------------------------------------ANVEDIEATNEMIKESDGAQKLTNVEIEELKKSGLSGREIILRQIQQHSAFELKSEFSKAKYIKRKEKKFLKMFTCIDPTIHNMSQYLFENHNFAIKGLRPDTLSQMLSLSNVRPGWKGIVVDDIGGLLVAAVLIRMGGEGTIFVLNNADSPPDLHLLELFNLPKSVLGPLKSLNWAQTEADWTTSDIEELLLLHRDPPQPLPILDSTLPDPQLNQLSKPPKKQPNNRSKSMRKFERVQELLSMRQEFLDTQFEGLLTCSEYEPESIVTKLLNKLSGSSTIVIYSCHLRPLSDLQTLLKKSSMPSTSSSSLGGSSSLGGQNELTKTMKENKTEFIQITISEPWLRAYQVLVGRTHPEMAGTHHGGFVFSAIKVFNSCS
134808	GC_00002114		PST_Yr1706a	4110	49	102	5	0	0.979571461671035	0.866899444892172	0.919797819003183	PF04189.18	Gcd10p family							4110	Chr_3	MTQPARTITAGDNLLLKLPSGQTRTIKNVTSDSSISLGKFGKFQTNELIDQPFGLTFDILEDGKLVRNEQINLALELNPMLDELNSFESIKGMANGISNVEDIEATNEMIKESDGAQKLTNVEIEELKKSGLSGREIILRQIQQHSAFELKSEFSKAKYIKRKEKKFLKMFTCIDPTIHNMSQYLFENHNFAIKGLRPDTLSQMLSLSNVRPGWKGIVVDDIGGLLVAAVLIRMGGEGTIFVLNNADSPPDLHLLELFNLPKSVLGPLKSLNWAQTEADWTTSDIEELLLLHRDPPQPLPILDSTLPDPQLNQLSKPPKKQPNNRSKSMRKFERVQELLSMRQEFLDTQFEGLLTCSEYEPESIVTKLLNKLSGSSTIVIYSCHLRPLSDLQTLLKKSSMPSTSSSSLGGSSSLGGQNELTKTMKENKTEFIQITISEPWLRAYQVLVGRTHPEMAGTHHGGFVFSAIKVFNSCS
134809	GC_00002114		PST_Yr1706a	718	49	102	5	0	0.979571461671035	0.866899444892172	0.919797819003183	PF04189.18	Gcd10p family							718	Chr_3	------------------------------------------------------------------------------------------------------------------------------------------------------------------------------------MSQYLFENHNFAIKGLRPDTLSQMLSLSNVRPGWKGIVVDDI------------GGEGTIFVLNNADSPPDLHLLELFNLPKSVLGPLKSLNWAQTEADWTTSDIEELLLLHRDPPQPLPILDSTLPDPQLKQLSQRTKKQPNNRSKSMRKFERVQELLSMRQEFLDTQFEGLLTCSEYEPESIVTKLVNKLSGSSTIVIYSCHLRPLSDLQTLLKKSSMPSTSSSSLGGSSSLVEQNELTKRMKENKTEFIQITISEPWLRAYQVLVGRTHPEMAGTHHGGFVFSAIKVFNSCS
134810	GC_00002114		PST_Yr1706a	719	49	102	5	0	0.979571461671035	0.866899444892172	0.919797819003183	PF04189.18	Gcd10p family							719	Chr_3	MTQPARTITAGDNLLLKLPSGQTRTIKNVTSDSSISLGKFGKFQTNELIDQPFGLTFDILEDGKLVRNEQINLALELNPMLDELNSFESIKGMANGISNVEDIEATNEMIKESDGAQKLTNVEIEELKKSGLSGREIILRQIQQHSAFELKSEFSKAKYIKRKEKK---------------------------------------------------------------------------------------------------------------------------------------------------------------------------------------------------------------------------------------------------------------------------------------------------------------------
134811	GC_00002114		PST_Yr1716a	724	49	102	5	0	0.979571461671035	0.866899444892172	0.919797819003183	PF04189.18	Gcd10p family							724	Chr_3	-------------------------------------------------MESYSIRFAME-------------------------------------ANVEDIEATNEMIKESDGAQKLTNVEIEELKKSGLSGREIILRQIQQHSAFELKSEFSKAKYIKRKEKKFLKMFTCIDPTIHNMSQYLFENHNFAIKGLRPDTLSQMLSLSNVRPGWKGIVVDDIGGLLVAAVLIRMGGEGTIFVLNNADSPPDLHLLELFNLPKSVLGPLKSLNWAQTEADWTTSDIEELLLLHRDPPQPLPILDSTLPDPQLKQLSQRTKKQPNNRSKSMRKFERVQELLSMRQEFLDTQFEGLLTCSEYEPESIVTKLVNKLSGSSTIVIYSCHLRPLSDLQTLLKKSSMPSTSSSSLGGSSSLVEQNELTKRMKENKTEFIQITISEPWLRAYQVLVGRTHPEMAGTHHGGFVFSAIKVFNSCS
134812	GC_00002114		PST_Yr1716a	723	49	102	5	0	0.979571461671035	0.866899444892172	0.919797819003183	PF04189.18	Gcd10p family							723	Chr_3	MTQPARTITAGDNLLLKLPSGQTRTIKNVTSDSSISLGKFGKFQTNELIDQPFGLTFDILEDGKLVRNEQINLALELNPMLDELNSFESIKGMANGISNVEDIEATNEMIKESDGAQKLTNVEIEELKKSGLSGREIILRQIQQHSAFELKSEFSKAKYIKRKEKKFLKMFTCIDPTIHNMSQYLFENHNFAIKGLRPDTLSQMLSLSNVRPGWKGIVVDDIGGLLVAAVLIRMGGEGTIFVLNNADSPPDLHLLELFNLPKSVLGPLKSLNWAQTEADWTTSDIEELLLLHRDPPQPLPILDSTLPDPQLKQLSQRTKKQPNNRSKSMRKFERVQELLSMRQEFLDTQFEGLLTCSEYEPESIVTKLVNKLSGSSTIVIYSCHLRPLSDLQTLLKKSSMPSTSSSSLGGSSSLVEQNELTKRMKENKTEFIQITISEPWLRAYQVLVGRTHPEMAGTHHGGFVFSAIKVFNSCS
134813	GC_00002114		PST_Yr1716b	15269	49	102	5	0	0.979571461671035	0.866899444892172	0.919797819003183	PF04189.18	Gcd10p family							15269	Chr_1	-------------------------------------------------MESYSIRFAME-------------------------------------ANVEDIEATNEMIKESDGAQKLTNVEIEELKKSGLSGREIILRQIQQHSAFELKSEFSKAKYIKRKEKKFLKMFTCIDPTIHNMSQYLFENHNFAIKGLRPDTLSQMLSLSNVRPGWKGIVVDDIGGLLVAAVLIRMGGEGTIFVLNNADSPPDLHLLELFNLPKSVLGPLKSLNWAQTEADWTTSDIEELLLLHRDPPQPLPILDSTLPDPQLNQLSKPPKKQPNNRSKSMRKFERVQELLSMRQEFLDTQFEGLLTCSEYEPESIVTKLLNKLSGSSTIVIYSCHLRPLSDLQTLLKKSSMPSTSSSSLGGSSSLGGQNELTKTMKENKTEFIQITISEPWLRAYQVLVGRTHPEMAGTHHGGFVFSAIKVFNSCS
134814	GC_00002114		PST_Yr1716b	15268	49	102	5	0	0.979571461671035	0.866899444892172	0.919797819003183	PF04189.18	Gcd10p family							15268	Chr_1	MTQPARTITAGDNLLLKLPSGQTRTIKNVTSDSSISLGKFGKFQTNELIDQPFGLTFDILEDGKLVRNEQINLALELNPMLDELNSFESIKGMANGISNVEDIEATNEMIKESDGAQKLTNVEIEELKKSGLSGREIILRQIQQHSAFELKSEFSKAKYIKRKEKKFLKMFTCIDPTIHNMSQYLFENHNFAIKGLRPDTLSQMLSLSNVRPGWKGIVVDDIGGLLVAAVLIRMGGEGTIFVLNNADSPPDLHLLELFNLPKSVLGPLKSLNWAQTEADWTTSDIEELLLLHRDPPQPLPILDSTLPDPQLNQLSKPPKKQPNNRSKSMRKFERVQELLSMRQEFLDTQFEGLLTCSEYEPESIVTKLLNKLSGSSTIVIYSCHLRPLSDLQTLLKKSSMPSTSSSSLGGSSSLGGQNELTKTMKENKTEFIQITISEPWLRAYQVLVGRTHPEMAGTHHGGFVFSAIKVFNSCS
134815	GC_00002114		PST_Yr2011a	524	49	102	5	0	0.979571461671035	0.866899444892172	0.919797819003183	PF04189.18	Gcd10p family							524	Chr_3	-------------------------------------------------MESYSIRFAME-------------------------------------ANVEDIEATNEMIKESDGAQKLTNVEIEELKKSGLSGREIILRQIQQHSAFELKSEFSKAKYIKRKEKKFLKMFTCIDPTIHNMSQYLFENHNFAIKGLRPDTLSQMLSLSNVRPGWKGIVVDDIGGLLVAAVLIRMGGEGTIFVLNNADSPPDLHLLELFNLPKSVLGPLKSLNWAQTEADWTTSDIEELLLLHRDPPQPLPILDSTLPDPQLKQLSQRTKKQPNNRSKSMRKFERVQELLSMRQEFLDTQFEGLLTCSEYEPESIVTKLVNKLSGSSTIVIYSCHLRPLSDLQTLLKKSSMPSTSSSSLGGSSSLVEQNELTKRMKENKTEFIQITISEPWLRAYQVLVGRTHPEMAGTHHGGFVFSAIKVFNSCS
134816	GC_00002114		PST_Yr2011a	523	49	102	5	0	0.979571461671035	0.866899444892172	0.919797819003183	PF04189.18	Gcd10p family							523	Chr_3	MTQPARTITAGDNLLLKLPSGQTRTIKNVTSDSSISLGKFGKFQTNELIDQPFGLTFDILEDGKLVRNEQINLALELNPMLDELNSFESIKGMANGISNVEDIEATNEMIKESDGAQKLTNVEIEELKKSGLSGREIILRQIQQHSAFELKSEFSKAKYIKRKEKKFLKMFTCIDPTIHNMSQYLFENHNFAIKGLRPDTLSQMLSLSNVRPGWKGIVVDDIGGLLVAAVLIRMGGEGTIFVLNNADSPPDLHLLELFNLPKSVLGPLKSLNWAQTEADWTTSDIEELLLLHRDPPQPLPILDSTLPDPQLKQLSQRTKKQPNNRSKSMRKFERVQELLSMRQEFLDTQFEGLLTCSEYEPESIVTKLVNKLSGSSTIVIYSCHLRPLSDLQTLLKKSSMPSTSSSSLGGSSSLVEQNELTKRMKENKTEFIQITISEPWLRAYQVLVGRTHPEMAGTHHGGFVFSAIKVFNSCS
134817	GC_00002114		PST_Yr2011b	14029	49	102	5	0	0.979571461671035	0.866899444892172	0.919797819003183	PF04189.18	Gcd10p family							14029	Chr_1	-------------------------------------------------MESYSIRFAME-------------------------------------ANVEDIEATNEMIKESDGAQKLTNVEIEELKKSGLSGREIILRQIQQHSAFELKSEFSKAKYIKRKEKKFLKMFTCIDPTIHNMSQYLFENHNFAIKGLRPDTLSQMLSLSNVRPGWKGIVVDDIGGLLVAAVLIRMGGEGTIFVLNNADSPPDLHLLELFNLPKSVLGPLKSLNWAQTEADWTTSDIEELLLLHRDPPQPLPILDSTLPDPQLNQLSKPPKKQPNNRSKSMRKFERVQELLSMRQEFLDTQFEGLLTCSEYEPESIVTKLLNKLSGSSTIVIYSCHLRPLSDLQTLLKKSSMPSTSSSSLGGSSSLGGQNELTKTMKENKTEFIQITISEPWLRAYQVLVGRTHPEMAGTHHGGFVFSAIKVFNSCS
134818	GC_00002114		PST_Yr2011b	14028	49	102	5	0	0.979571461671035	0.866899444892172	0.919797819003183	PF04189.18	Gcd10p family							14028	Chr_1	MTQPARTITAGDNLLLKLPSGQTRTIKNVTSDSSISLGKFGKFQTNELIDQPFGLTFDILEDGKLVRNEQINLALELNPMLDELNSFESIKGMANGISNVEDIEATNEMIKESDGAQKLTNVEIEELKKSGLSGREIILRQIQQHSAFELKSEFSKAKYIKRKEKKFLKMFTCIDPTIHNMSQYLFENHNFAIKGLRPDTLSQMLSLSNVRPGWKGIVVDDIGGLLVAAVLIRMGGEGTIFVLNNADSPPDLHLLELFNLPKSVLGPLKSLNWAQTEADWTTSDIEELLLLHRDPPQPLPILDSTLPDPQLNQLSKPPKKQPNNRSKSMRKFERVQELLSMRQEFLDTQFEGLLTCSEYEPESIVTKLLNKLSGSSTIVIYSCHLRPLSDLQTLLKKSSMPSTSSSSLGGSSSLGGQNELTKTMKENKTEFIQITISEPWLRAYQVLVGRTHPEMAGTHHGGFVFSAIKVFNSCS
134819	GC_00002114		PST_Yr2015a	697	49	102	5	0	0.979571461671035	0.866899444892172	0.919797819003183	PF04189.18	Gcd10p family							697	Chr_3	-------------------------------------------------MESYSIRFAME-------------------------------------ANVEDIEATNEMIKESDGAQKLTNVEIEELKKSGLSGREIILRQIQQHSAFELKSEFSKAKYIKRKEKKFLKMFTCIDPTIHNMSQYLFENHNFAIKGLRPDTLSQMLSLSNVRPGWKGIVVDDIGGLLVAAVLIRMGGEGTIFVLNNADSPPDLHLLELFNLPKSVLGPLKSLNWAQTEADWTTSDIEELLLLHRDPPQPLPILDSTLPDPQLKQLSQRTKKQPNNRSKSMRKFERVQELLSMRQEFLDTQFEGLLTCSEYEPESIVTKLVNKLSGSSTIVIYSCHLRPLSDLQTLLKKSSMPSTSSSSLGGSSSLVEQNELTKRMKENKTEFIQITISEPWLRAYQVLVGRTHPEMAGTHHGGFVFSAIKVFNSCS
134820	GC_00002114		PST_Yr2015a	696	49	102	5	0	0.979571461671035	0.866899444892172	0.919797819003183	PF04189.18	Gcd10p family							696	Chr_3	MTQPARTITAGDNLLLKLPSGQTRTIKNVTSDSSISLGKFGKFQTNELIDQPFGLTFDILEDGKLVRNEQINLALELNPMLDELNSFESIKGMANGISNVEDIEATNEMIKESDGAQKLTNVEIEELKKSGLSGREIILRQIQQHSAFELKSEFSKAKYIKRKEKKFLKMFTCIDPTIHNMSQYLFENHNFAIKGLRPDTLSQMLSLSNVRPGWKGIVVDDIGGLLVAAVLIRMGGEGTIFVLNNADSPPDLHLLELFNLPKSVLGPLKSLNWAQTEADWTTSDIEELLLLHRDPPQPLPILDSTLPDPQLKQLSQRTKKQPNNRSKSMRKFERVQELLSMRQEFLDTQFEGLLTCSEYEPESIVTKLVNKLSGSSTIVIYSCHLRPLSDLQTLLKKSSMPSTSSSSLGGSSSLVEQNELTKRMKENKTEFIQITISEPWLRAYQVLVGRTHPEMAGTHHGGFVFSAIKVFNSCS
134821	GC_00002114		PST_Yr2015b	3614	49	102	5	0	0.979571461671035	0.866899444892172	0.919797819003183	PF04189.18	Gcd10p family							3614	Chr_1	-------------------------------------------------MESYSIRFAME-------------------------------------ANVEDIEATNEMIKESDGAQKLTNVEIEELKKSGLSGREIILRQIQQHSAFELKSEFSKAKYIKRKEKKFLKMFTCIDPTIHNMSQYLFENHNFAIKGLRPDTLSQMLSLSNVRPGWKGIVVDDIGGLLVAAVLIRMGGEGTIFVLNNADSPPDLHLLELFNLPKSVLGPLKSLNWAQTEADWTTSDIEELLLLHRDPPQPLPILDSTLPDPQLNQLSKPPKKQPNNRSKSMRKFERVQELLSMRQEFLDTQFEGLLTCSEYEPESIVTKLLNKLSGSSTIVIYSCHLRPLSDLQTLLKKSSMPSTSSSSLGGSSSLGGQNELTKTMKENKTEFIQITISEPWLRAYQVLVGRTHPEMAGTHHGGFVFSAIKVFNSCS
134822	GC_00002114		PST_Yr2015b	3613	49	102	5	0	0.979571461671035	0.866899444892172	0.919797819003183	PF04189.18	Gcd10p family							3613	Chr_1	MTQPARTITAGDNLLLKLPSGQTRTIKNVTSDSSISLGKFGKFQTNELIDQPFGLTFDILEDGKLVRNEQINLALELNPMLDELNSFESIKGMANGISNVEDIEATNEMIKESDGAQKLTNVEIEELKKSGLSGREIILRQIQQHSAFELKSEFSKAKYIKRKEKKFLKMFTCIDPTIHNMSQYLFENHNFAIKGLRPDTLSQMLSLSNVRPGWKGIVVDDIGGLLVAAVLIRMGGEGTIFVLNNADSPPDLHLLELFNLPKSVLGPLKSLNWAQTEADWTTSDIEELLLLHRDPPQPLPILDSTLPDPQLNQLSKPPKKQPNNRSKSMRKFERVQELLSMRQEFLDTQFEGLLTCSEYEPESIVTKLLNKLSGSSTIVIYSCHLRPLSDLQTLLKKSSMPSTSSSSLGGSSSLGGQNELTKTMKENKTEFIQITISEPWLRAYQVLVGRTHPEMAGTHHGGFVFSAIKVFNSCS
134823	GC_00002114		PST_Yr201644_1	506	49	102	5	0	0.979571461671035	0.866899444892172	0.919797819003183	PF04189.18	Gcd10p family							506	Chr_3	-------------------------------------------------MESYSIRFAME-------------------------------------ANVEDIEATNEMIKESDGAQKLTNVEIEELKKSGLSGREIILRQIQQHSAFELKSEFSKAKYIKRKEKKFLKMFTCIDPTIHNMSQYLFENHNFAIKGLRPDTLSQMLSLSNVRPGWKGIVVDDIGGLLVAAVLIRMGGEGTIFVLNNADSPPDLHLLELFNLPKSVLGPLKSLNWAQTEADWTTSDIEELLLLHRDPPQPLPILDSTLPDPQLKQLSQRTKKQPNNRSKSMRKFERVQELLSMRQEFLDTQFEGLLTCSEYEPESIVTKLVNKLSGSSTIVIYSCHLRPLSDLQTLLKKSSMPSTSSSSLGGSSSLVEQNELTKRMKENKTEFIQITISEPWLRAYQVLVGRTHPEMAGTHHGGFVFSAIKVFNSCS
134824	GC_00002114		PST_Yr201644_1	505	49	102	5	0	0.979571461671035	0.866899444892172	0.919797819003183	PF04189.18	Gcd10p family							505	Chr_3	MTQPARTITAGDNLLLKLPSGQTRTIKNVTSDSSISLGKFGKFQTNELIDQPFGLTFDILEDGKLVRNEQINLALELNPMLDELNSFESIKGMANGISNVEDIEATNEMIKESDGAQKLTNVEIEELKKSGLSGREIILRQIQQHSAFELKSEFSKAKYIKRKEKKFLKMFTCIDPTIHNMSQYLFENHNFAIKGLRPDTLSQMLSLSNVRPGWKGIVVDDIGGLLVAAVLIRMGGEGTIFVLNNADSPPDLHLLELFNLPKSVLGPLKSLNWAQTEADWTTSDIEELLLLHRDPPQPLPILDSTLPDPQLKQLSQRTKKQPNNRSKSMRKFERVQELLSMRQEFLDTQFEGLLTCSEYEPESIVTKLVNKLSGSSTIVIYSCHLRPLSDLQTLLKKSSMPSTSSSSLGGSSSLVEQNELTKRMKENKTEFIQITISEPWLRAYQVLVGRTHPEMAGTHHGGFVFSAIKVFNSCS
134825	GC_00002114		PST_Yr201644_2	14106	49	102	5	0	0.979571461671035	0.866899444892172	0.919797819003183	PF04189.18	Gcd10p family							14106	Chr_1	-------------------------------------------------MESYSIRFAME-------------------------------------ANVEDIEATNEMIKESDGAQKLTNVEIEELKKSGLSGREIILRQIQQHSAFELKSEFSKAKYIKRKEKKFLKMFTCIDPTIHNMSQYLFENHNFAIKGLRPDTLSQMLSLSNVRPGWKGIVVDDIGGLLVAAVLIRMGGEGTIFVLNNADSPPDLHLLELFNLPKSVLGPLKSLNWAQTEADWTTSDIEELLLLHRDPPQPLPILDSTLPDPQLNQLSKPPKKQPNNRSKSMRKFERVQELLSMRQEFLDTQFEGLLTCSEYEPESIVTKLLNKLSGSSTIVIYSCHLRPLSDLQTLLKKSSMPSTSSSSLGGSSSLGGQNELTKTMKENKTEFIQITISEPWLRAYQVLVGRTHPEMAGTHHGGFVFSAIKVFNSCS
134826	GC_00002114		PST_Yr201644_2	14105	49	102	5	0	0.979571461671035	0.866899444892172	0.919797819003183	PF04189.18	Gcd10p family							14105	Chr_1	MTQPARTITAGDNLLLKLPSGQTRTIKNVTSDSSISLGKFGKFQTNELIDQPFGLTFDILEDGKLVRNEQINLALELNPMLDELNSFESIKGMANGISNVEDIEATNEMIKESDGAQKLTNVEIEELKKSGLSGREIILRQIQQHSAFELKSEFSKAKYIKRKEKKFLKMFTCIDPTIHNMSQYLFENHNFAIKGLRPDTLSQMLSLSNVRPGWKGIVVDDIGGLLVAAVLIRMGGEGTIFVLNNADSPPDLHLLELFNLPKSVLGPLKSLNWAQTEADWTTSDIEELLLLHRDPPQPLPILDSTLPDPQLNQLSKPPKKQPNNRSKSMRKFERVQELLSMRQEFLDTQFEGLLTCSEYEPESIVTKLLNKLSGSSTIVIYSCHLRPLSDLQTLLKKSSMPSTSSSSLGGSSSLGGQNELTKTMKENKTEFIQITISEPWLRAYQVLVGRTHPEMAGTHHGGFVFSAIKVFNSCS
134827	GC_00002115		PSH_233a	13787	47	102	5	0	0.989611000346439	0.849755294594077	0.914366202584051	PF01733.24	Nucleoside transporter							13787	Chr_17	MLIQSDDSSHESNTLYEPENSTEQAHPTEDEEGEEEAEYIDHHSINKSQALLAYIFFFILGSSFLLPWNSLLVSTTYFGSRLIGHQFQFNYMNWITVVFTISNVIFISRATSTQQNIKHPTFRIIISLLLITTTSIILLISTRYIQFDPNWFFGFLIIVTLSEALGSAYLQTSVIGLSAWFGSNYLQAILSGQGAIGVLVSIVQLIVNIKELDSSSSDPSRPIEDIPAHIRQSSFTFFSLCTGFSIFALLCFLILLRLPIYKSAIQRQHTARDKLNYQESDQRPLLPPSTEPADSRSTGPPGSGVANLRVVERKIRSLGLSIFYNFFITLAVFPSITGFILSSNDPDRTHIGSLTINSSSNGSRFIDNWYKPIIFIPLHFVIFNLGDWLGRVLPQLLPRLSQSLIKSKKVLYSLSLSRTIFIPLFLICNIDYSSIVLFRSDLIYLIILVSFSISNGYLSTLIMTAGVLEPTLKPNEVDVAATCLSFYLTSGLAAGSLISFGVKAIVYIL
134828	GC_00002115		PSH_233a	13788	47	102	5	0	0.989611000346439	0.849755294594077	0.914366202584051	PF01733.24	Nucleoside transporter							13788	Chr_17	-------------------------------------------------------------------------------------------MNWITVVFTISNVIFISRATSTQQNIKHPTFRIIISLLLITTTSIILLISTRYIQFDPNWFFGFLIIVTLSEALGSAYLQTSVIGLSAWFGSNYLQAILSGQGAIGVLVSIVQLIVNIKELDSSSSDPSRPIEDIPAHIRQSSFTFFSLCTGFSIFALLCFLILLRLPIYKSAIQRQHTARDKLNYQESDQRPLLPPSTEPADSRSTGPPGSGVANLRVVERKIRSLGLSIFYNFFITLAVFPSITGFILSSNDPDRTHIGSLTINSSSNGSRFIDNWYKPIIFIPLHFVIFNLGDWLGRVLPQLLPRLSQSLIKSKKVLYSLSLSRTIFIPLFLICNIDYSSIVLFRSDLIYLIILVSFSISNGYLSTLIMTAGVLEPTLKPNEVDVAATCLSFYLTSGLAAGSLISFGVKAIVYIL
134829	GC_00002115		PSH_233b	12742	47	102	5	0	0.989611000346439	0.849755294594077	0.914366202584051	PF01733.24	Nucleoside transporter							12742	Chr_18	MLIQSDDSSHESNTLYEPENSTEQAHPTEDEEGEEEAEYIDHHSINKSQALLAYIFFFILGSSFLLPWNSLLVSTTYFGSRLIGHQFQFNYMNWITVVFTISNVIFISRATSTQQNIKHPTFRIIISLLLITTTSIILLISTRYIQFDPNWFFGFLIIVTLSEALGSAYLQTSVIGLSAWFGSNYLQAILSGQGAIGVLVSIVQLIVNIKELDSSSSDPSRPIEDIPAHIRQSSFTFFSLCTGFSIFALLCFLILLRLPIYKSAIQRQHTARDKLNYQESDQRPLLPPSTEPADSRSTGPPGSGVANLRVVERKIRSLGLSIFYNFFITLAVFPSITGFILSSNDPDRTHIGSLTINSSSNGSRFIDNWYKPIIFIPLHFVIFNLGDWLGRVLPQLLPRLSQSLIKSKKVLYSLSLSRTIFIPLFLICNIDYSSIVLFRSDLIYLIILVSFSISNGYLSTLIMTAGVLEPTLKPNEVDVAATCLSFYLTSGLAAGSLISFGVKAIVYIL
134830	GC_00002115		PSH_233b	12743	47	102	5	0	0.989611000346439	0.849755294594077	0.914366202584051	PF01733.24	Nucleoside transporter							12743	Chr_18	-------------------------------------------------------------------------------------------MNWITVVFTISNVIFISRATSTQQNIKHPTFRIIISLLLITTTSIILLISTRYIQFDPNWFFGFLIIVTLSEALGSAYLQTSVIGLSAWFGSNYLQAILSGQGAIGVLVSIVQLIVNIKELDSSSSDPSRPIEDIPAHIRQSSFTFFSLCTGFSIFALLCFLILLRLPIYKSAIQRQHTARDKLNYQESDQRPLLPPSTEPADSRSTGPPGSGVANLRVVERKIRSLGLSIFYNFFITLAVFPSITGFILSSNDPDRTHIGSLTINSSSNGSRFIDNWYKPIIFIPLHFVIFNLGDWLGRVLPQLLPRLSQSLIKSKKVLYSLSLSRTIFIPLFLICNIDYSSIVLFRSDLS------------------------------------------------------------------
134831	GC_00002115		PSH_76a	12470	47	102	5	0	0.989611000346439	0.849755294594077	0.914366202584051	PF01733.24	Nucleoside transporter							12470	Chr_17	MLIQSDDSSHESNTLYEPENSTEQAHPTEDEEGEEEAEYIDHHSINKSQALLAYIFFFILGSSFLLPWNSLLVSTTYFGSRLIGHQFQFNYMNWITVVFTISNVIFISRATSTQQNIKHPTFRIIISLLLITTTSIILLISTRYIQFDPNWFFGFLIIVTLSEALGSAYLQTSVIGLSAWFGSNYLQAILSGQGAIGVLVSIVQLIVNIKELDSSSSDPSRPIEDIPAHIRQSSFTFFSLCTGFSIFALLCFLILLRLPIYKSAIQRQHTARDKLNYQESDQRPLLPPSTEPADSRSTGPPGSGVANLRVVERKIRSLGLSIFYNFFITLAVFPSITGFILSSNDPDRTHIGSLTINSSSNGSRFIDNWYKPIIFIPLHFVIFNLGDWLGRVLPQLLPRLSQSLIKSKKVLYSLSLSRTIFIPLFLICNIDYSSIVLFRSDLIYLIILVSFSISNGYLSTLIMTAGVLEPTLKPNEVDVAATCLSFYLTSGLAAGSLISFGVKAIVYIL
134832	GC_00002115		PSH_76a	12471	47	102	5	0	0.989611000346439	0.849755294594077	0.914366202584051	PF01733.24	Nucleoside transporter							12471	Chr_17	-------------------------------------------------------------------------------------------MNWITVVFTISNVIFISRATSTQQNIKHPTFRIIISLLLITTTSIILLISTRYIQFDPNWFFGFLIIVTLSEALGSAYLQTSVIGLSAWFGSNYLQAILSGQGAIGVLVSIVQLIVNIKELDSSSSDPSRPIEDIPAHIRQSSFTFFSLCTGFSIFALLCFLILLRLPIYKSAIQRQHTARDKLNYQESDQRPLLPPSTEPADSRSTGPPGSGVANLRVVERKIRSLGLSIFYNFFITLAVFPSITGFILSSNDPDRTHIGSLTINSSSNGSRFIDNWYKPIIFIPLHFVIFNLGDWLGRVLPQLLPRLSQSLIKSKKVLYSLSLSRTIFIPLFLICNIDYSSIVLFRSDLIYLIILVSFSISNGYLSTLIMTAGVLEPTLKPNEVDVAATCLSFYLTSGLAAGSLISFGVKAIVYIL
134833	GC_00002115		PSH_76b	12917	47	102	5	0	0.989611000346439	0.849755294594077	0.914366202584051	PF01733.24	Nucleoside transporter							12917	Chr_18	MLIQSDDSSHESNTLCEPENSTEQSHPNEEEGEEQEEYIDHHHSIDTSQALLAYIFFFILGSSFLLPWNSLLVSTTYFGSRLIGHQFQFNYMNWITVVFTISNVIFISRATSTQQNIKHPTFRIIISLLLITTTSIILLISTRYIQFNPNWFFGFLITVTLSEALGSAYLQTSVIGLSAWFGSNYLQAILSGQGAIGVLVSIVQLIVNIKELDSSSSDPSRPIEDIPAHIRQSSFTFFSLCTGFSIFALICFLILLRLPIYKSAIQRQHTARDKLNYQESDQRPLLPPSTEPVDSRSTDPPGSGVANLRVVERKIRSLGLSIFYNFFITLAVFPSITGFILSSNDPDRTHIGSLTINSSSNGSRFIDNWYKPIIFIPLHFVIFNLGDWLGRVLPQLLPRLSQSLTKSKKVLYSLSLSRTIFIPLFLICNIDYSSIVLFRSDLIYLIILVSFSISNGYLSTLIMTAGVLEPTLKPNEVDVAATCLSFYLTSGLAAGSLISFGVKAIVYIL
134834	GC_00002115		PSH_76b	12916	47	102	5	0	0.989611000346439	0.849755294594077	0.914366202584051	PF01733.24	Nucleoside transporter							12916	Chr_18	-------------------------------------------------------------------------------------------MNWITVVFTISNVIFISRATSTQQNIKHPTFRIIISLLLITTTSIILLISTRYIQFNPNWFFGFLITVTLSEALGSAYLQTSVIGLSAWFGSNYLQAILSGQGAIGVLVSIVQLIVNIKELDSSSSDPSRPIEDIPAHIRQSSFTFFSLCTGFSIFALICFLILLRLPIYKSAIQRQHTARDKLNYQESDQRPLLPPSTEPVDSRSTDPPGSGVANLRVVERKIRSLGLSIFYNFFITLAVFPSITGFILSSNDPDRTHIGSLTINSSSNGSRFIDNWYKPIIFIPLHFVIFNLGDWLGRVLPQLLPRLSQSLTKSKKVLYSLSLSRTIFIPLFLICNIDYSSIVLFRSDLIYLIILVSFSISNGYLSTLIMTAGVLEPTLKPNEVDVAATCLSFYLTSGLAAGSLISFGVKAIVYIL
134835	GC_00002115		PSH_NDPSH_1	11999	47	102	5	0	0.989611000346439	0.849755294594077	0.914366202584051	PF01733.24	Nucleoside transporter							11999	Chr_17	MLIQSDDSSHESNTLYEPENSTEQAHPTEDEEGEEEAEYIDHHSINKSQALLAYIFFFILGSSFLLPWNSLLVSTTYFGSRLIGHQFQFNYMNWITVVFTISNVIFISRATSTQQNIKHPTFRIIISLLLITTTSIILLISTRYIQFDPNWFFGFLIIVTLSEALGSAYLQTSVIGLSAWFGSNYLQAILSGQGAIGVLVSIVQLIVNIKELDSSSSDPSRPIEDIPAHIRQSSFTFFSLCTGFSIFALLCFLILLRLPIYKSAIQRQHTARDKLNYQESDQRPLLPPSTEPADSRSTGPPGSGVANLRVVERKIRSLGLSIFYNFFITLAVFPSITGFILSSNDPDRTHIGSLTINSSSNGSRFIDNWYKPIIFIPLHFVIFNLGDWLGRVLPQLLPRLSQSLIKSKKVLYSLSLSRTIFIPLFLICNIDYSSIVLFRSDLIYLIILVSFSISNGYLSTLIMTAGVLEPTLKPNEVDVAATCLSFYLTSGLAAGSLISFGVKAIVYIL
134836	GC_00002115		PSH_NDPSH_1	12000	47	102	5	0	0.989611000346439	0.849755294594077	0.914366202584051	PF01733.24	Nucleoside transporter							12000	Chr_17	-------------------------------------------------------------------------------------------MNWITVVFTISNVIFISRATSTQQNIKHPTFRIIISLLLITTTSIILLISTRYIQFDPNWFFGFLIIVTLSEALGSAYLQTSVIGLSAWFGSNYLQAILSGQGAIGVLVSIVQLIVNIKELDSSSSDPSRPIEDIPAHIRQSSFTFFSLCTGFSIFALLCFLILLRLPIYKSAIQRQHTARDKLNYQESDQRPLLPPSTEPADSRSTGPPGSGVANLRVVERKIRSLGLSIFYNFFITLAVFPSITGFILSSNDPDRTHIGSLTINSSSNGSRFIDNWYKPIIFIPLHFVIFNLGDWLGRVLPQLLPRLSQSLIKSKKVLYSLSLSRTIFIPLFLICNIDYSSIVLFRSDLS------------------------------------------------------------------
134837	GC_00002115		PSH_NDPSH_2	12803	47	102	5	0	0.989611000346439	0.849755294594077	0.914366202584051	PF01733.24	Nucleoside transporter							12803	Chr_18	MLIQSDDSSHESNTLCEPENSTEQSHPNEEEGEEQEEYIDHHHSIDTSQALLAYIFFFILGSSFLLPWNSLLVSTTYFGSRLIGHQFQFNYMNWITVVFTISNVIFISRATSTQQNIKHPTFRIIISLLLITTTSIILLISTRYIQFNPNWFFGFLITVTLSEALGSAYLQTSVIGLSAWFGSNYLQAILSGQGAIGVLVSIVQLIVNIKELDSSSSDPSRPIEDIPAHIRQSSFTFFSLCTGFSIFALICFLILLRLPIYKSAIQRQHTARDKLNYQESDQRPLLPPSTEPVDSRSTDPPGSGVANLRVVERKIRSLGLSIFYNFFITLAVFPSITGFILSSNDPDRTHIGSLTINSSSNGSRFIDNWYKPIIFIPLHFVIFNLGDWLGRVLPQLLPRLSQSLTKSKKVLYSLSLSRTIFIPLFLICNIDYSSIVLFRSDLIYLIILVSFSISNGYLSTLIMTAGVLEPTLKPNEVDVAATCLSFYLTSGLAAGSLISFGVKAIVYIL
134838	GC_00002115		PSH_NDPSH_2	12802	47	102	5	0	0.989611000346439	0.849755294594077	0.914366202584051	PF01733.24	Nucleoside transporter							12802	Chr_18	-------------------------------------------------------------------------------------------MNWITVVFTISNVIFISRATSTQQNIKHPTFRIIISLLLITTTSIILLISTRYIQFNPNWFFGFLITVTLSEALGSAYLQTSVIGLSAWFGSNYLQAILSGQGAIGVLVSIVQLIVNIKELDSSSSDPSRPIEDIPAHIRQSSFTFFSLCTGFSIFALICFLILLRLPIYKSAIQRQHTARDKLNYQESDQRPLLPPSTEPVDSRSTDPPGSGVANLRVVERKIRSLGLSIFYNFFITLAVFPSITGFILSSNDPDRTHIGSLTINSSSNGSRFIDNWYKPIIFIPLHFVIFNLGDWLGRVLPQLLPRLSQSLTKSKKVLYSLSLSRTIFIPLFLICNIDYSSIVLFRSDLIYLIILVSFSISNGYLSTLIMTAGVLEPTLKPNEVDVAATCLSFYLTSGLAAGSLISFGVKAIVYIL
134839	GC_00002115		PST_130_1	19924	47	102	5	0	0.989611000346439	0.849755294594077	0.914366202584051	PF01733.24	Nucleoside transporter							19924	Chr_17	MLIQSDDSSHESNTLYEPENSTEQAHPTEDEEGEEEAEYIDHHSINKSQALLAYIFFFILGSSFLLPWNSLLVSTTYFGSRLIGHQFQFNYMNWITVVFTISNVIFISRATSTQQNIKHPTFRIIISLLLITTTSIILLISTRYIQFDPNWFFGFLIIVTLSEALGSAYLQTSVIGLSAWFGSNYLQAILSGQGAIGVLVSIVQLIVNIKELDSSSSDPSRPIEDIPAHIRQSSFTFFSLCTGFSIFALLCFLILLRLPIYKSAIQRQHTARDKLNYQESDQRPLLPPSTEPADSRSTGPPGSGVANLRVVERKIRSLGLSIFYNFFITLAVFPSITGFILSSNDPDRTHIGSLTINSSSNGSRFIDNWYKPIIFIPLHFVIFNLGDWLGRVLPQLLPRLSQSLIKSKKVLYSLSLSRTIFIPLFLICNIDYSSIVLFRSDLIYLIILVSFSISNGYLSTLIMTAGVLEPTLKPNEVDVAATCLSFYLTSGLAAGSLISFGVKAIVYIL
134840	GC_00002115		PST_130_1	19925	47	102	5	0	0.989611000346439	0.849755294594077	0.914366202584051	PF01733.24	Nucleoside transporter							19925	Chr_17	-------------------------------------------------------------------------------------------MNWITVVFTISNVIFISRATSTQQNIKHPTFRIIISLLLITTTSIILLISTRYIQFDPNWFFGFLIIVTLSEALGSAYLQTSVIGLSAWFGSNYLQAILSGQGAIGVLVSIVQLIVNIKELDSSSSDPSRPIEDIPAHIRQSSFTFFSLCTGFSIFALLCFLILLRLPIYKSAIQRQHTARDKLNYQESDQRPLLPPSTEPADSRSTGPPGSGVANLRVVERKIRSLGLSIFYNFFITLAVFPSITGFILSSNDPDRTHIGSLTINSSSNGSRFIDNWYKPIIFIPLHFVIFNLGDWLGRVLPQLLPRLSQSLIKSKKVLYSLSLSRTIFIPLFLICNIDYSSIVLFRSDLIYLIILVSFSISNGYLSTLIMTAGVLEPTLKPNEVDVAATCLSFYLTSGLAAGSLISFGVKAIVYIL
134841	GC_00002115		PST_130_1	18688	47	102	5	0	0.989611000346439	0.849755294594077	0.914366202584051	PF01733.24	Nucleoside transporter							18688	Chr_17	-------------------------------------------------------------------------------------------MNWITVVFTISNVIFISRATSTQQNIKHPTFRIIISLLLITTTSIILLISTRYIQFNPNWFFGFLITVTLSEALGSAYLQTSVIGLSAWFGSNYLQAILSGQGAIGVLVSIVQLIVNIKELDSSSSDPSRPIEDIPAHIRQSSFTFFSLCTGFSIFALICFLILLRLPIYKSAIQRQHTARDKLNYQESDQRPLLPPSTEPVDSRSTDPPGSGVANLRVVERKIRSLGLSIFYNFFITLAVFPSITGFILSSNDPDRTHIGSLTINSSSNGSRFIDNWYKPIIFIPLHFVIFNLGDWLGRVLPQLLPRLSQSLTKSKK-FYTV-----------------------------------------------------------------------------------------------
134842	GC_00002115		PST_134E36_1	16808	47	102	5	0	0.989611000346439	0.849755294594077	0.914366202584051	PF01733.24	Nucleoside transporter							16808	Chr_17	MLIQSDDSSHESNTLYEPENSTEQAHPTEDEEGEEEAEYIDHHSINKSQALLAYIFFFILGSSFLLPWNSLLVSTTYFGSRLIGHQFQFNYMNWITVVFTISNVIFISRATSTQQNIKHPTFRIIISLLLITTTSIILLISTRYIQFDPNWFFGFLIIVTLSEALGSAYLQTSVIGLSAWFGSNYLQAILSGQGAIGVLVSIVQLIVNIKELDSSSSDPSRPIEDIPAHIRQSSFTFFSLCTGFSIFALLCFLILLRLPIYKSAIQRQHTARDKLNYQESDQRPLLPPSTEPADSRSTGPPGSGVANLRVVERKIRSLGLSIFYNFFITLAVFPSITGFILSSNDPDRTHIGSLTINSSSNGSRFIDNWYKPIIFIPLHFVIFNLGDWLGRVLPQLLPRLSQSLIKSKKVLYSLSLSRTIFIPLFLICNIDYSSIVLFRSDLIYLIILVSFSISNGYLSTLIMTAGVLEPTLKPNEVDVAATCLSFYLTSGLAAGSLISFGVKAIVYIL
134843	GC_00002115		PST_134E36_1	16809	47	102	5	0	0.989611000346439	0.849755294594077	0.914366202584051	PF01733.24	Nucleoside transporter							16809	Chr_17	-------------------------------------------------------------------------------------------MNWITVVFTISNVIFISRATSTQQNIKHPTFRIIISLLLITTTSIILLISTRYIQFDPNWFFGFLIIVTLSEALGSAYLQTSVIGLSAWFGSNYLQAILSGQGAIGVLVSIVQLIVNIKELDSSSSDPSRPIEDIPAHIRQSSFTFFSLCTGFSIFALLCFLILLRLPIYKSAIQRQHTARDKLNYQESDQRPLLPPSTEPADSRSTGPPGSGVANLRVVERKIRSLGLSIFYNFFITLAVFPSITGFILSSNDPDRTHIGSLTINSSSNGSRFIDNWYKPIIFIPLHFVIFNLGDWLGRVLPQLLPRLSQSLIKSKKVLYSLSLSRTIFIPLFLICNIDYSSIVLFRSDLIYLIILVSFSISNGYLSTLIMTAGVLEPTLKPNEVDVAATCLSFYLTSGLAAGSLISFGVKAIVYIL
134844	GC_00002115		PST_134E36_2	18414	47	102	5	0	0.989611000346439	0.849755294594077	0.914366202584051	PF01733.24	Nucleoside transporter							18414	Chr_18	MLIQSDDSSHESNTLCEPENSTEQSHPNEEEGEEQEEYIDHHHSIDTSQALLAYIFFFILGSSFLLPWNSLLVSTTYFGSRLIGHQFQFNYMNWITVVFTISNVIFISRATSTQQNIKHPTFRIIISLLLITTTSIILLISTRYIQFNPNWFFGFLITVTLSEALGSAYLQTSVIGLSAWFGSNYLQAILSGQGAIGVLVSIVQLIVNIKELDSSSSDPSRPIEDIPAHIRQSSFTFFSLCTGFSIFALICFLILLRLPIYKSAIQRQHTARDKLNYQESDQRPLLPPSTEPVDSRSTDPPGSGVANLRVVERKIRSLGLSIFYNFFITLAVFPSITGFILSSNDPDRTHIGSLTINSSSNGSRFIDNWYKPIIFIPLHFVIFNLGDWLGRVLPQLLPRLSQSLTKSKKVLYSLSLSRTIFIPLFLICNIDYSSIVLFRSDLIYLIILVSFSISNGYLSTLIMTAGVLEPTLKPNEVDVAATCLSFYLTSGLAAGSLISFGVKAIVYIL
134845	GC_00002115		PST_134E36_2	18415	47	102	5	0	0.989611000346439	0.849755294594077	0.914366202584051	PF01733.24	Nucleoside transporter							18415	Chr_18	-------------------------------------------------------------------------------------------MNWITVVFTISNVIFISRATSTQQNIKHPTFRIIISLLLITTTSIILLISTRYIQFNPNWFFGFLITVTLSEALGSAYLQTSVIGLSAWFGSNYLQAILSGQGAIGVLVSIVQLIVNIKELDSSSSDPSRPIEDIPAHIRQSSFTFFSLCTGFSIFALICFLILLRLPIYKSAIQRQHTARDKLNYQESDQRPLLPPSTEPVDSRSTDPPGSGVANLRVVERKIRSLGLSIFYNFFITLAVFPSITGFILSSNDPDRTHIGSLTINSSSNGSRFIDNWYKPIIFIPLHFVIFNLGDWLGRVLPQLLPRLSQSLTKSKKVLYSLSLSRTIFIPLFLICNIDYSSIVLFRSDLS------------------------------------------------------------------
134846	GC_00002115		PST_AR0005b	14662	47	102	5	0	0.989611000346439	0.849755294594077	0.914366202584051	PF01733.24	Nucleoside transporter							14662	Chr_17	MLIQSDDSSHESNTLYEPENSTEQAHPTEDEEGEEEAEYIDHHSINKSQALLAYIFFFILGSSFLLPWNSLLVSTTYFGSRLIGHQFQFNYMNWITVVFTISNVIFISRATSTQQNIKHPTFRIIISLLLITTTSIILLISTRYIQFDPNWFFGFLIIVTLSEALGSAYLQTSVIGLSAWFGSNYLQAILSGQGAIGVLVSIVQLIVNIKELDSSSSDPSRPIEDIPAHIRQSSFTFFSLCTGFSIFALLCFLILLRLPIYKSAIQRQHTARDKLNYQESDQRPLLPPSTEPADSRSTGPPGSGVANLRVVERKIRSLGLSIFYNFFITLAVFPSITGFILSSNDPDRTHIGSLTINSSSNGSRFIDNWYKPIIFIPLHFVIFNLGDWLGRVLPQLLPRLSQSLIKSKKVLYSLSLSRTIFIPLFLICNIDYSSIVLFRSDLIYLIILVSFSISNGYLSTLIMTAGVLEPTLKPNEVDVAATCLSFYLTSGLAAGSLISFGVKAIVYIL
134847	GC_00002115		PST_AR0005b	16432	47	102	5	0	0.989611000346439	0.849755294594077	0.914366202584051	PF01733.24	Nucleoside transporter							16432	ChrUn	MLIQSDDSSHESNTLCEPENSTEQSHPNEEEGEEQEEYIDHHHSIDTSQALLAYIFFFILGSSFLLPWNSLLVSTTYFGSRLIGHQFQFNYMNWITVVFTISNVIFISRATSTQQNIKHPTFRIIISLLLITTTSIILLISTRYIQFNPNWFFGFLITVTLSEALGSAYLQTSVIGLSAWFGSNYLQAILSGQGAIGVLVSIVQLIVNIKELDSSSSDPSRPIEDIPAHIRQSSFTFFSLCTGFSIFALICFLILLRLPIYKSAIQRQHTARDKLNYQESDQRPLLPPSTEPVDSRSTDPPGSGVANLRVVERKIRSLGLSIFYNFFITLAVFPSITGFILSSNDPDRTHIGSLTINSSSNGSRFIDNWYKPIIFIPLHFVIFNLGDWLGRVLPQLLPRLSQSLTKSKKVLYSLSLSRTIFIPLFLICNIDYSSIVLFRSDLIYLIILVSFSISNGYLSTLIMTAGVLEPTLKPNEVDVAATCLSFYLTSGLAAGSLISFGVKAIVYIL
134848	GC_00002115		PST_AR0005b	14663	47	102	5	0	0.989611000346439	0.849755294594077	0.914366202584051	PF01733.24	Nucleoside transporter							14663	Chr_17	-------------------------------------------------------------------------------------------MNWITVVFTISNVIFISRATSTQQNIKHPTFRIIISLLLITTTSIILLISTRYIQFDPNWFFGFLIIVTLSEALGSAYLQTSVIGLSAWFGSNYLQAILSGQGAIGVLVSIVQLIVNIKELDSSSSDPSRPIEDIPAHIRQSSFTFFSLCTGFSIFALLCFLILLRLPIYKSAIQRQHTARDKLNYQESDQRPLLPPSTEPADSRSTGPPGSGVANLRVVERKIRSLGLSIFYNFFITLAVFPSITGFILSSNDPDRTHIGSLTINSSSNGSRFIDNWYKPIIFIPLHFVIFNLGDWLGRVLPQLLPRLSQSLIKSKKVLYSLSLSRTIFIPLFLICNIDYSSIVLFRSDLIYLIILVSFSISNGYLSTLIMTAGVLEPTLKPNEVDVAATCLSFYLTSGLAAGSLISFGVKAIVYIL
134849	GC_00002115		PST_AR0005b	16433	47	102	5	0	0.989611000346439	0.849755294594077	0.914366202584051	PF01733.24	Nucleoside transporter							16433	ChrUn	-------------------------------------------------------------------------------------------MNWITVVFTISNVIFISRATSTQQNIKHPTFRIIISLLLITTTSIILLISTRYIQFNPNWFFGFLITVTLSEALGSAYLQTSVIGLSAWFGSNYLQAILSGQGAIGVLVSIVQLIVNIKELDSSSSDPSRPIEDIPAHIRQSSFTFFSLCTGFSIFALICFLILLRLPIYKSAIQRQHTARDKLNYQESDQRPLLPPSTEPVDSRSTDPPGSGVANLRVVERKIRSLGLSIFYNFFITLAVFPSITGFILSSNDPDRTHIGSLTINSSSNGSRFIDNWYKPIIFIPLHFVIFNLGDWLGRVLPQLLPRLSQSLTKSKKVLYSLSLSRTIFIPLFLICNIDYSSIVLFRSDLIYLIILVSFSISNGYLSTLIMTAGVLEPTLKPNEVDVAATCLSFYLTSGLAAGSLISFGVKAIVYIL
134850	GC_00002115		PST_AZ2_1	16218	47	102	5	0	0.989611000346439	0.849755294594077	0.914366202584051	PF01733.24	Nucleoside transporter							16218	Chr_17	MLIQSDDSSHESNTLCEPENSTEQSHPNEEEGEEQEEYIDHHHSIDTSQALLAYIFFFILGSSFLLPWNSLLVSTTYFGSRLIGHQFQFNYMNWITVVFTISNVIFISRATSTQQNIKHPTFRIIISLLLITTTSIILLISTRYIQFNPNWFFGFLITVTLSEALGSAYLQTSVIGLSAWFGSNYLQAILSGQGAIGVLVSIVQLIVNIKELDSSSSDPSRPIEDIPAHIRQSSFTFFSLCTGFSIFALICFLILLRLPIYKSAIQRQHTARDKLNYQESDQRPLLPPSTEPVDSRSTDPPGSGVANLRVVERKIRSLGLSIFYNFFITLAVFPSITGFILSSNDPDRTHIGSLTINSSSNGSRFIDNWYKPIIFIPLHFVIFNLGDWLGRVLPQLLPRLSQSLTKSKKVLYSLSLSRTIFIPLFLICNIDYSSIVLFRSDLIYLIILVSFSISNGYLSTLIMTAGVLEPTLKPNEVDVAATCLSFYLTSGLAAGSLISFGVKAIVYIL
134851	GC_00002115		PST_AZ2_1	16217	47	102	5	0	0.989611000346439	0.849755294594077	0.914366202584051	PF01733.24	Nucleoside transporter							16217	Chr_17	-------------------------------------------------------------------------------------------MNWITVVFTISNVIFISRATSTQQNIKHPTFRIIISLLLITTTSIILLISTRYIQFNPNWFFGFLITVTLSEALGSAYLQTSVIGLSAWFGSNYLQAILSGQGAIGVLVSIVQLIVNIKELDSSSSDPSRPIEDIPAHIRQSSFTFFSLCTGFSIFALICFLILLRLPIYKSAIQRQHTARDKLNYQESDQRPLLPPSTEPVDSRSTDPPGSGVANLRVVERKIRSLGLSIFYNFFITLAVFPSITGFILSSNDPDRTHIGSLTINSSSNGSRFIDNWYKPIIFIPLHFVIFNLGDWLGRVLPQLLPRLSQSLTKSKKVLYSLSLSRTIFIPLFLICNIDYSSIVLFRSDLIYLIILVSFSISNGYLSTLIMTAGVLEPTLKPNEVDVAATCLSFYLTSGLAAGSLISFGVKAIVYIL
134852	GC_00002115		PST_AZ2_2	15116	47	102	5	0	0.989611000346439	0.849755294594077	0.914366202584051	PF01733.24	Nucleoside transporter							15116	Chr_18	MLIQSDDSSHESNTLCEPENSTEQSHPNEEEGEEQEEYIDHHHSIDTSQALLAYIFFFILGSSFLLPWNSLLVSTTYFGSRLIGHQFQFNYMNWITVVFTISNVIFISRATSTQQNIKHPTFRIIISLLLITTTSIILLISTRYIQFNPNWFFGFLITVTLSEALGSAYLQTSVIGLSAWFGSNYLQAILSGQGAIGVLVSIVQLIVNIKELDSSSSDPSRPIEDIPAHIRQSSFTFFSLCTGFSIFALICFLILLRLPIYKSAIQRQHTARDKLNYQESDQRPLLPPSTEPVDSRSTDPPGSGVANLRVVERKIRSLGLSIFYNFFITLAVFPSITGFILSSNDPDRTHIGSLTINSSSNGSRFIDNWYKPIIFIPLHFVIFNLGDWLGRVLPQLLPRLSQSLTKSKKVLYSLSLSRTIFIPLFLICNIDYSSIVLFRSDLIYLIILVSFSISNGYLSTLIMTAGVLEPTLKPNEVDVAATCLSFYLTSGLAAGSLISFGVKAIVYIL
134853	GC_00002115		PST_AZ2_2	15115	47	102	5	0	0.989611000346439	0.849755294594077	0.914366202584051	PF01733.24	Nucleoside transporter							15115	Chr_18	-------------------------------------------------------------------------------------------MNWITVVFTISNVIFISRATSTQQNIKHPTFRIIISLLLITTTSIILLISTRYIQFNPNWFFGFLITVTLSEALGSAYLQTSVIGLSAWFGSNYLQAILSGQGAIGVLVSIVQLIVNIKELDSSSSDPSRPIEDIPAHIRQSSFTFFSLCTGFSIFALICFLILLRLPIYKSAIQRQHTARDKLNYQESDQRPLLPPSTEPVDSRSTDPPGSGVANLRVVERKIRSLGLSIFYNFFITLAVFPSITGFILSSNDPDRTHIGSLTINSSSNGSRFIDNWYKPIIFIPLHFVIFNLGDWLGRVLPQLLPRLSQSLTKSKKVLYSLSLSRTIFIPLFLICNIDYSSIVLFRSDLIYLIILVSFSISNGYLSTLIMTAGVLEPTLKPNEVDVAATCLSFYLTSGLAAGSLISFGVKAIVYIL
134854	GC_00002115		PST_SWS484_1	15052	47	102	5	0	0.989611000346439	0.849755294594077	0.914366202584051	PF01733.24	Nucleoside transporter							15052	Chr_18	MLIQSDDSSHESNTLCEPENSTEQSHPNEEEGEEQEEYIDHHHSIDTSQALLAYIFFFILGSSFLLPWNSLLVSTTYFGSRLIGHQFQFNYMNWITVVFTISNVIFISRATSTQQNIKHPTFRIIISLLLITTTSIILLISTRYIQFNPNWFFGFLITVTLSEALGSAYLQTSVIGLSAWFGSNYLQAILSGQGAIGVLVSIVQLIVNIKELDSSSSDPSRPIEDIPAHIRQSSFTFFSLCTGFSIFALICFLILLRLPIYKSAIQRQHTARDKLNYQESDQRPLLPPSTEPVDSRSTDPPGSGVANLRVVERKIRSLGLSIFYNFFITLAVFPSITGFILSSNDPDRTHIGSLTINSSSNGSRFIDNWYKPIIFIPLHFVIFNLGDWLGRVLPQLLPRLSQSLTKSKKVLYSLSLSRTIFIPLFLICNIDYSSIVLFRSDLIYLIILVSFSISNGYLSTLIMTAGVLEPTLKPNEVDVAATCLSFYLTSGLAAGSLISFGVKAIVYIL
134855	GC_00002115		PST_SWS484_1	15051	47	102	5	0	0.989611000346439	0.849755294594077	0.914366202584051	PF01733.24	Nucleoside transporter							15051	Chr_18	-------------------------------------------------------------------------------------------MNWITVVFTISNVIFISRATSTQQNIKHPTFRIIISLLLITTTSIILLISTRYIQFNPNWFFGFLITVTLSEALGSAYLQTSVIGLSAWFGSNYLQAILSGQGAIGVLVSIVQLIVNIKELDSSSSDPSRPIEDIPAHIRQSSFTFFSLCTGFSIFALICFLILLRLPIYKSAIQRQHTARDKLNYQESDQRPLLPPSTEPVDSRSTDPPGSGVANLRVVERKIRSLGLSIFYNFFITLAVFPSITGFILSSNDPDRTHIGSLTINSSSNGSRFIDNWYKPIIFIPLHFVIFNLGDWLGRVLPQLLPRLSQSLTKSKKVLYSLSLSRTIFIPLFLICNIDYSSIVLFRSDLIYLIILVSFSISNGYLSTLIMTAGVLEPTLKPNEVDVAATCLSFYLTSGLAAGSLISFGVKAIVYIL
134856	GC_00002115		PST_SWS484_2	13916	47	102	5	0	0.989611000346439	0.849755294594077	0.914366202584051	PF01733.24	Nucleoside transporter							13916	Chr_17	MLIQSDDSSHESNTLYEPENSTEQAHPTEDEEGEEEAEYIDHHSINKSQALLAYIFFFILGSSFLLPWNSLLVSTTYFGSRLIGHQFQFNYMNWITVVFTISNVIFISRATSTQQNIKHPTFRIIISLLLITTTSIILLISTRYIQFDPNWFFGFLIIVTLSEALGSAYLQTSVIGLSAWFGSNYLQAILSGQGAIGVLVSIVQLIVNIKELDSSSSDPSRPIEDIPAHIRQSSFTFFSLCTGFSIFALLCFLILLRLPIYKSAIQRQHTARDKLNYQESDQRPLLPPSTEPADSRSTGPPGSGVANLRVVERKIRSLGLSIFYNFFITLAVFPSITGFILSSNDPDRTHIGSLTINSSSNGSRFIDNWYKPIIFIPLHFVIFNLGDWLGRVLPQLLPRLSQSLIKSKKVLYSLSLSRTIFIPLFLICNIDYSSIVLFRSDLIYLIILVSFSISNGYLSTLIMTAGVLEPTLKPNEVDVAATCLSFYLTSGLAAGSLISFGVKAIVYIL
134857	GC_00002115		PST_SWS484_2	13917	47	102	5	0	0.989611000346439	0.849755294594077	0.914366202584051	PF01733.24	Nucleoside transporter							13917	Chr_17	-------------------------------------------------------------------------------------------MNWITVVFTISNVIFISRATSTQQNIKHPTFRIIISLLLITTTSIILLISTRYIQFDPNWFFGFLIIVTLSEALGSAYLQTSVIGLSAWFGSNYLQAILSGQGAIGVLVSIVQLIVNIKELDSSSSDPSRPIEDIPAHIRQSSFTFFSLCTGFSIFALLCFLILLRLPIYKSAIQRQHTARDKLNYQESDQRPLLPPSTEPADSRSTGPPGSGVANLRVVERKIRSLGLSIFYNFFITLAVFPSITGFILSSNDPDRTHIGSLTINSSSNGSRFIDNWYKPIIFIPLHFVIFNLGDWLGRVLPQLLPRLSQSLIKSKKVLYSLSLSRTIFIPLFLICNIDYSSIVLFRSDLIYLIILVSFSISNGYLSTLIMTAGVLEPTLKPNEVDVAATCLSFYLTSGLAAGSLISFGVKAIVYIL
134858	GC_00002115		PST_T030_1	12797	47	102	5	0	0.989611000346439	0.849755294594077	0.914366202584051	PF01733.24	Nucleoside transporter							12797	Chr_15	MLIQSDDSSHESNTLCEPENSTEQSHPNEEEGEEQEEYIDHHHSIDTSQALLAYIFFFILGSSFLLPWNSLLVSTTYFGSRLIGHQFQFNYMNWITVVFTISNVIFISRATSTQQNIKHPTFRIIISLLLITTTSIILLISTRYIQFNPNWFFGFLITVTLSEALGSAYLQTSVIGLSAWFGSNYLQAILSGQGAIGVLVSIVQLIVNIKELDSSSSDPSRPIEDIPAHIRQSSFTFFSLCTGFSIFALICFLILLRLPIYKSAIQRQHTARDKLNYQESDQRPLLPPSTEPVDSRSTDPPGSGVANLRVVERKIRSLGLSIFYNFFITLAVFPSITGFILSSNDPDRTHIGSLTINSSSNGSRFIDNWYKPIIFIPLHFVIFNLGDWLGRVLPQLLPRLSQSLTKSKKVLYSLSLSRTIFIPLFLICNIDYSSIVLFRSDLIYLIILVSFSISNGYLSTLIMTAGVLEPTLKPNEVDVAATCLSFYLTSGLAAGSLISFGVKAIVYIL
134859	GC_00002115		PST_T030_1	12796	47	102	5	0	0.989611000346439	0.849755294594077	0.914366202584051	PF01733.24	Nucleoside transporter							12796	Chr_15	-------------------------------------------------------------------------------------------MNWITVVFTISNVIFISRATSTQQNIKHPTFRIIISLLLITTTSIILLISTRYIQFNPNWFFGFLITVTLSEALGSAYLQTSVIGLSAWFGSNYLQAILSGQGAIGVLVSIVQLIVNIKELDSSSSDPSRPIEDIPAHIRQSSFTFFSLCTGFSIFALICFLILLRLPIYKSAIQRQHTARDKLNYQESDQRPLLPPSTEPVDSRSTDPPGSGVANLRVVERKIRSLGLSIFYNFFITLAVFPSITGFILSSNDPDRTHIGSLTINSSSNGSRFIDNWYKPIIFIPLHFVIFNLGDWLGRVLPQLLPRLSQSLTKSKKVLYSLSLSRTIFIPLFLICNIDYSSIVLFRSDLIYLIILVSFSISNGYLSTLIMTAGVLEPTLKPNEVDVAATCLSFYLTSGLAAGSLISFGVKAIVYIL
134860	GC_00002115		PST_T030_2	12660	47	102	5	0	0.989611000346439	0.849755294594077	0.914366202584051	PF01733.24	Nucleoside transporter							12660	Chr_15	MLIQSDDSSHESNTLYEPENSTEQAHPTEDEEGEEEAEYIDHHSINKSQALLAYIFFFILGSSFLLPWNSLLVSTTYFGSRLIGHQFQFNYMNWITVVFTISNVIFISRATSTQQNIKHPTFRIIISLLLITTTSIILLISTRYIQFDPNWFFGFLIIVTLSEALGSAYLQTSVIGLSAWFGSNYLQAILSGQGAIGVLVSIVQLIVNIKELDSSSSDPSRPIEDIPAHIRQSSFTFFSLCTGFSIFALLCFLILLRLPIYKSAIQRQHTARDKLNYQESDQRPLLPPSTEPADSRSTGPPGSGVANLRVVERKIRSLGLSIFYNFFITLAVFPSITGFILSSNDPDRTHIGSLTINSSSNGSRFIDNWYKPIIFIPLHFVIFNLGDWLGRVLPQLLPRLSQSLIKSKKVLYSLSLSRTIFIPLFLICNIDYSSIVLFRSDLIYLIILVSFSISNGYLSTLIMTAGVLEPTLKPNEVDVAATCLSFYLTSGLAAGSLISFGVKAIVYIL
134861	GC_00002115		PST_T030_2	12661	47	102	5	0	0.989611000346439	0.849755294594077	0.914366202584051	PF01733.24	Nucleoside transporter							12661	Chr_15	-------------------------------------------------------------------------------------------MNWITVVFTISNVIFISRATSTQQNIKHPTFRIIISLLLITTTSIILLISTRYIQFDPNWFFGFLIIVTLSEALGSAYLQTSVIGLSAWFGSNYLQAILSGQGAIGVLVSIVQLIVNIKELDSSSSDPSRPIEDIPAHIRQSSFTFFSLCTGFSIFALLCFLILLRLPIYKSAIQRQHTARDKLNYQESDQRPLLPPSTEPADSRSTGPPGSGVANLRVVERKIRSLGLSIFYNFFITLAVFPSITGFILSSNDPDRTHIGSLTINSSSNGSRFIDNWYKPIIFIPLHFVIFNLGDWLGRVLPQLLPRLSQSLIKSKKVLYSLSLSRTIFIPLFLICNIDYSSIVLFRSDLIYLIILVSFSISNGYLSTLIMTAGVLEPTLKPNEVDVAATCLSFYLTSGLAAGSLISFGVKAIVYIL
134862	GC_00002115		PST_T034b	13338	47	102	5	0	0.989611000346439	0.849755294594077	0.914366202584051	PF01733.24	Nucleoside transporter							13338	Chr_17	MLIQSDDSSHESNTLYEPENSTEQAHPTEDEEGEEEAEYIDHHSINKSQALLAYIFFFILGSSFLLPWNSLLVSTTYFGSRLIGHQFQFNYMNWITVVFTISNVIFISRATSTQQNIKHPTFRIIISLLLITTTSIILLISTRYIQFDPNWFFGFLIIVTLSEALGSAYLQTSVIGLSAWFGSNYLQAILSGQGAIGVLVSIVQLIVNIKELDSSSSDPSRPIEDIPAHIRQSSFTFFSLCTGFSIFALLCFLILLRLPIYKSAIQRQHTARDKLNYQESDQRPLLPPSTEPADSRSTGPPGSGVANLRVVERKIRSLGLSIFYNFFITLAVFPSITGFILSSNDPDRTHIGSLTINSSSNGSRFIDNWYKPIIFIPLHFVIFNLGDWLGRVLPQLLPRLSQSLIKSKKVLYSLSLSRTIFIPLFLICNIDYSSIVLFRSDLIYLIILVSFSISNGYLSTLIMTAGVLEPTLKPNEVDVAATCLSFYLTSGLAAGSLISFGVKAIVYIL
134863	GC_00002115		PST_T034b	15463	47	102	5	0	0.989611000346439	0.849755294594077	0.914366202584051	PF01733.24	Nucleoside transporter							15463	ChrUn	MLIQSDDSSHESNTLCEPENSTEQSHPNEEEGEEQEEYIDHHHSIDTSQALLAYIFFFILGSSFLLPWNSLLVSTTYFGSRLIGHQFQFNYMNWITVVFTISNVIFISRATSTQQNIKHPTFRIIISLLLITTTSIILLISTRYIQFNPNWFFGFLITVTLSEALGSAYLQTSVIGLSAWFGSNYLQAILSGQGAIGVLVSIVQLIVNIKELDSSSSDPSRPIEDIPAHIRQSSFTFFSLCTGFSIFALICFLILLRLPIYKSAIQRQHTARDKLNYQESDQRPLLPPSTEPVDSRSTDPPGSGVANLRVVERKIRSLGLSIFYNFFITLAVFPSITGFILSSNDPDRTHIGSLTINSSSNGSRFIDNWYKPIIFIPLHFVIFNLGDWLGRVLPQLLPRLSQSLTKSKKVLYSLSLSRTIFIPLFLICNIDYSSIVLFRSDLIYLIILVSFSISNGYLSTLIMTAGVLEPTLKPNEVDVAATCLSFYLTSGLAAGSLISFGVKAIVYIL
134864	GC_00002115		PST_T034b	13339	47	102	5	0	0.989611000346439	0.849755294594077	0.914366202584051	PF01733.24	Nucleoside transporter							13339	Chr_17	-------------------------------------------------------------------------------------------MNWITVVFTISNVIFISRATSTQQNIKHPTFRIIISLLLITTTSIILLISTRYIQFDPNWFFGFLIIVTLSEALGSAYLQTSVIGLSAWFGSNYLQAILSGQGAIGVLVSIVQLIVNIKELDSSSSDPSRPIEDIPAHIRQSSFTFFSLCTGFSIFALLCFLILLRLPIYKSAIQRQHTARDKLNYQESDQRPLLPPSTEPADSRSTGPPGSGVANLRVVERKIRSLGLSIFYNFFITLAVFPSITGFILSSNDPDRTHIGSLTINSSSNGSRFIDNWYKPIIFIPLHFVIFNLGDWLGRVLPQLLPRLSQSLIKSKKVLYSLSLSRTIFIPLFLICNIDYSSIVLFRSDLIYLIILVSFSISNGYLSTLIMTAGVLEPTLKPNEVDVAATCLSFYLTSGLAAGSLISFGVKAIVYIL
134865	GC_00002115		PST_T034b	15464	47	102	5	0	0.989611000346439	0.849755294594077	0.914366202584051	PF01733.24	Nucleoside transporter							15464	ChrUn	-------------------------------------------------------------------------------------------MNWITVVFTISNVIFISRATSTQQNIKHPTFRIIISLLLITTTSIILLISTRYIQFNPNWFFGFLITVTLSEALGSAYLQTSVIGLSAWFGSNYLQAILSGQGAIGVLVSIVQLIVNIKELDSSSSDPSRPIEDIPAHIRQSSFTFFSLCTGFSIFALICFLILLRLPIYKSAIQRQHTARDKLNYQESDQRPLLPPSTEPVDSRSTDPPGSGVANLRVVERKIRSLGLSIFYNFFITLAVFPSITGFILSSNDPDRTHIGSLTINSSSNGSRFIDNWYKPIIFIPLHFVIFNLGDWLGRVLPQLLPRLSQSLTKSKKVLYSLSLSRTIFIPLFLICNIDYSSIVLFRSDLIYLIILVSFSISNGYLSTLIMTAGVLEPTLKPNEVDVAATCLSFYLTSGLAAGSLISFGVKAIVYIL
134866	GC_00002115		PST_T034b	15465	47	102	5	0	0.989611000346439	0.849755294594077	0.914366202584051	PF01733.24	Nucleoside transporter							15465	ChrUn	-------------------------------------------------------------------------------------------MNWITVVFTISNVIFISRATSTQQNIKHPTFRIIISLLLITTTSIILLISTRYIQFNPNWFFGFLITVTLSEALGSAYLQTSVIGLSAWFGSNYLQAILSGQGAIGVLVSIVQLIVNIKELDSSSSDPSRPIEDIPAHIRQSSFTFFSLCTGFSIFALICFLILLRLPIYKSAIQRQHTARDKLNYQESDQRPLLPPSTEPVDSRSTDPPGSGVANLRVVERKIRSLGLSIFYNFFITLAVFPSITGFILSSNDPDRTHIGSLTINSSSNGSRFIDNWYKPIIFIPLHFVIFNLGDWLGRVLPQLLPRLSQSLTKSKKVLYSLSLSRTIFIPLFLICNIDYSSIVLFRSDLS------------------------------------------------------------------
134867	GC_00002115		PST_W011b	15313	47	102	5	0	0.989611000346439	0.849755294594077	0.914366202584051	PF01733.24	Nucleoside transporter							15313	Chr_18	MLIQSDDSSHESNTLYEPENSTEQAHPTEDEEGEEEAEYIDHHSINKSQALLAYIFFFILGSSFLLPWNSLLVSTTYFGSRLIGHQFQFNYMNWITVVFTISNVIFISRATSTQQNIKHPTFRIIISLLLITTTSIILLISTRYIQFDPNWFFGFLIIVTLSEALGSAYLQTSVIGLSAWFGSNYLQAILSGQGAIGVLVSIVQLIVNIKELDSSSSDPSRPIEDIPAHIRQSSFTFFSLCTGFSIFALLCFLILLRLPIYKSAIQRQHTARDKLNYQESDQRPLLPPSTEPADSRSTGPPGSGVANLRVVERKIRSLGLSIFYNFFITLAVFPSITGFILSSNDPDRTHIGSLTINSSSNGSRFIDNWYKPIIFIPLHFVIFNLGDWLGRVLPQLLPRLSQSLIKSKKVLYSLSLSRTIFIPLFLICNIDYSSIVLFRSDLIYLIILVSFSISNGYLSTLIMTAGVLEPTLKPNEVDVAATCLSFYLTSGLAAGSLISFGVKAIVYIL
134868	GC_00002115		PST_W011b	19606	47	102	5	0	0.989611000346439	0.849755294594077	0.914366202584051	PF01733.24	Nucleoside transporter							19606	Chr_18	MLIQSDDSSHESNTLCEPENSTEQSHPNEEEGEEQEEYIDHHHSIDTSQALLAYIFFFILGSSFLLPWNSLLVSTTYFGSRLIGHQFQFNYMNWITVVFTISNVIFISRATSTQQNIKHPTFRIIISLLLITTTSIILLISTRYIQFNPNWFFGFLITVTLSEALGSAYLQTSVIGLSAWFGSNYLQAILSGQGAIGVLVSIVQLIVNIKELDSSSSDPSRPIEDIPAHIRQSSFTFFSLCTGFSIFALICFLILLRLPIYKSAIQRQHTARDKLNYQESDQRPLLPPSTEPVDSRSTDPPGSGVANLRVVERKIRSLGLSIFYNFFITLAVFPSITGFILSSNDPDRTHIGSLTINSSSNGSRFIDNWYKPIIFIPLHFVIFNLGDWLGRVLPQLLPRLSQSLTKSKKVLYSLSLSRTIFIPLFLICNIDYSSIVLFRSDLIYLIILVSFSISNGYLSTLIMTAGVLEPTLKPNEVDVAATCLSFYLTSGLAAGSLISFGVKAIVYIL
134869	GC_00002115		PST_W011b	15314	47	102	5	0	0.989611000346439	0.849755294594077	0.914366202584051	PF01733.24	Nucleoside transporter							15314	Chr_18	-------------------------------------------------------------------------------------------MNWITVVFTISNVIFISRATSTQQNIKHPTFRIIISLLLITTTSIILLISTRYIQFDPNWFFGFLIIVTLSEALGSAYLQTSVIGLSAWFGSNYLQAILSGQGAIGVLVSIVQLIVNIKELDSSSSDPSRPIEDIPAHIRQSSFTFFSLCTGFSIFALLCFLILLRLPIYKSAIQRQHTARDKLNYQESDQRPLLPPSTEPADSRSTGPPGSGVANLRVVERKIRSLGLSIFYNFFITLAVFPSITGFILSSNDPDRTHIGSLTINSSSNGSRFIDNWYKPIIFIPLHFVIFNLGDWLGRVLPQLLPRLSQSLIKSKKVLYSLSLSRTIFIPLFLICNIDYSSIVLFRSDLIYLIILVSFSISNGYLSTLIMTAGVLEPTLKPNEVDVAATCLSFYLTSGLAAGSLISFGVKAIVYIL
134870	GC_00002115		PST_W011b	19607	47	102	5	0	0.989611000346439	0.849755294594077	0.914366202584051	PF01733.24	Nucleoside transporter							19607	Chr_18	-------------------------------------------------------------------------------------------MNWITVVFTISNVIFISRATSTQQNIKHPTFRIIISLLLITTTSIILLISTRYIQFNPNWFFGFLITVTLSEALGSAYLQTSVIGLSAWFGSNYLQAILSGQGAIGVLVSIVQLIVNIKELDSSSSDPSRPIEDIPAHIRQSSFTFFSLCTGFSIFALICFLILLRLPIYKSAIQRQHTARDKLNYQESDQRPLLPPSTEPVDSRSTDPPGSGVANLRVVERKIRSLGLSIFYNFFITLAVFPSITGFILSSNDPDRTHIGSLTINSSSNGSRFIDNWYKPIIFIPLHFVIFNLGDWLGRVLPQLLPRLSQSLTKSKKVLYSLSLSRTIFIPLFLICNIDYSSIVLFRSDLIYLIILVSFSISNGYLSTLIMTAGVLEPTLKPNEVDVAATCLSFYLTSGLAAGSLISFGVKAIVYIL
134871	GC_00002115		PST_W025a	11621	47	102	5	0	0.989611000346439	0.849755294594077	0.914366202584051	PF01733.24	Nucleoside transporter							11621	Chr_17	MLIQSDDSSHESNTLYEPENSTEQAHPTEDEEGEEEAEYIDHHSINKSQALLAYIFFFILGSSFLLPWNSLLVSTTYFGSRLIGHQFQFNYMNWITVVFTISNVIFISRATSTQQNIKHPTFRIIISLLLITTTSIILLISTRYIQFDPNWFFGFLIIVTLSEALGSAYLQTSVIGLSAWFGSNYLQAILSGQGAIGVLVSIVQLIVNIKELDSSSSDPSRPIEDIPAHIRQSSFTFFSLCTGFSIFALLCFLILLRLPIYKSAIQRQHTARDKLNYQESDQRPLLPPSTEPADSRSTGPPGSGVANLRVVERKIRSLGLSIFYNFFITLAVFPSITGFILSSNDPDRTHIGSLTINSSSNGSRFIDNWYKPIIFIPLHFVIFNLGDWLGRVLPQLLPRLSQSLIKSKKVLYSLSLSRTIFIPLFLICNIDYSSIVLFRSDLIYLIILVSFSISNGYLSTLIMTAGVLEPTLKPNEVDVAATCLSFYLTSGLAAGSLISFGVKAIVYIL
134872	GC_00002115		PST_W025a	11622	47	102	5	0	0.989611000346439	0.849755294594077	0.914366202584051	PF01733.24	Nucleoside transporter							11622	Chr_17	-------------------------------------------------------------------------------------------MNWITVVFTISNVIFISRATSTQQNIKHPTFRIIISLLLITTTSIILLISTRYIQFDPNWFFGFLIIVTLSEALGSAYLQTSVIGLSAWFGSNYLQAILSGQGAIGVLVSIVQLIVNIKELDSSSSDPSRPIEDIPAHIRQSSFTFFSLCTGFSIFALLCFLILLRLPIYKSAIQRQHTARDKLNYQESDQRPLLPPSTEPADSRSTGPPGSGVANLRVVERKIRSLGLSIFYNFFITLAVFPSITGFILSSNDPDRTHIGSLTINSSSNGSRFIDNWYKPIIFIPLHFVIFNLGDWLGRVLPQLLPRLSQSLIKSKKVLYSLSLSRTIFIPLFLICNIDYSSIVLFRSDLS------------------------------------------------------------------
134873	GC_00002115		PST_W025b	4159	47	102	5	0	0.989611000346439	0.849755294594077	0.914366202584051	PF01733.24	Nucleoside transporter							4159	Chr_18	MLIQSDDSSHESNTLCEPENSTEQSHPNEEEGEEQEEYIDHHHSIDTSQALLAYIFFFILGSSFLLPWNSLLVSTTYFGSRLIGHQFQFNYMNWITVVFTISNVIFISRATSTQQNIKHPTFRIIISLLLITTTSIILLISTRYIQFNPNWFFGFLITVTLSEALGSAYLQTSVIGLSAWFGSNYLQAILSGQGAIGVLVSIVQLIVNIKELDSSSSDPSRPIEDIPAHIRQSSFTFFSLCTGFSIFALICFLILLRLPIYKSAIQRQHTARDKLNYQESDQRPLLPPSTEPVDSRSTDPPGSGVANLRVVERKIRSLGLSIFYNFFITLAVFPSITGFILSSNDPDRTHIGSLTINSSSNGSRFIDNWYKPIIFIPLHFVIFNLGDWLGRVLPQLLPRLSQSLTKSKKVLYSLSLSRTIFIPLFLICNIDYSSIVLFRSDLIYLIILVSFSISNGYLSTLIMTAGVLEPTLKPNEVDVAATCLSFYLTSGLAAGSLISFGVKAIVYIL
134874	GC_00002115		PST_W029b	13375	47	102	5	0	0.989611000346439	0.849755294594077	0.914366202584051	PF01733.24	Nucleoside transporter							13375	Chr_18	MLIQSDDSSHESNTLYEPENSTEQAHPTEDEEGEEEAEYIDHHSINKSQALLAYIFFFILGSSFLLPWNSLLVSTTYFGSRLIGHQFQFNYMNWITVVFTISNVIFISRATSTQQNIKHPTFRIIISLLLITTTSIILLISTRYIQFDPNWFFGFLIIVTLSEALGSAYLQTSVIGLSAWFGSNYLQAILSGQGAIGVLVSIVQLIVNIKELDSSSSDPSRPIEDIPAHIRQSSFTFFSLCTGFSIFALLCFLILLRLPIYKSAIQRQHTARDKLNYQESDQRPLLPPSTEPADSRSTGPPGSGVANLRVVERKIRSLGLSIFYNFFITLAVFPSITGFILSSNDPDRTHIGSLTINSSSNGSRFIDNWYKPIIFIPLHFVIFNLGDWLGRVLPQLLPRLSQSLIKSKKVLYSLSLSRTIFIPLFLICNIDYSSIVLFRSDLIYLIILVSFSISNGYLSTLIMTAGVLEPTLKPNEVDVAATCLSFYLTSGLAAGSLISFGVKAIVYIL
134875	GC_00002115		PST_W029b	14841	47	102	5	0	0.989611000346439	0.849755294594077	0.914366202584051	PF01733.24	Nucleoside transporter							14841	Chr_18	MLIQSDDSSHESNTLCEPENSTEQSHPNEEEGEEQEEYIDHHHSIDTSQALLAYIFFFILGSSFLLPWNSLLVSTTYFGSRLIGHQFQFNYMNWITVVFTISNVIFISRATSTQQNIKHPTFRIIISLLLITTTSIILLISTRYIQFNPNWFFGFLITVTLSEALGSAYLQTSVIGLSAWFGSNYLQAILSGQGAIGVLVSIVQLIVNIKELDSSSSDPSRPIEDIPAHIRQSSFTFFSLCTGFSIFALICFLILLRLPIYKSAIQRQHTARDKLNYQESDQRPLLPPSTEPVDSRSTDPPGSGVANLRVVERKIRSLGLSIFYNFFITLAVFPSITGFILSSNDPDRTHIGSLTINSSSNGSRFIDNWYKPIIFIPLHFVIFNLGDWLGRVLPQLLPRLSQSLTKSKKVLYSLSLSRTIFIPLFLICNIDYSSIVLFRSDLIYLIILVSFSISNGYLSTLIMTAGVLEPTLKPNEVDVAATCLSFYLTSGLAAGSLISFGVKAIVYIL
134876	GC_00002115		PST_W029b	13376	47	102	5	0	0.989611000346439	0.849755294594077	0.914366202584051	PF01733.24	Nucleoside transporter							13376	Chr_18	-------------------------------------------------------------------------------------------MNWITVVFTISNVIFISRATSTQQNIKHPTFRIIISLLLITTTSIILLISTRYIQFDPNWFFGFLIIVTLSEALGSAYLQTSVIGLSAWFGSNYLQAILSGQGAIGVLVSIVQLIVNIKELDSSSSDPSRPIEDIPAHIRQSSFTFFSLCTGFSIFALLCFLILLRLPIYKSAIQRQHTARDKLNYQESDQRPLLPPSTEPADSRSTGPPGSGVANLRVVERKIRSLGLSIFYNFFITLAVFPSITGFILSSNDPDRTHIGSLTINSSSNGSRFIDNWYKPIIFIPLHFVIFNLGDWLGRVLPQLLPRLSQSLIKSKKVLYSLSLSRTIFIPLFLICNIDYSSIVLFRSDLIYLIILVSFSISNGYLSTLIMTAGVLEPTLKPNEVDVAATCLSFYLTSGLAAGSLISFGVKAIVYIL
134877	GC_00002115		PST_W029b	14842	47	102	5	0	0.989611000346439	0.849755294594077	0.914366202584051	PF01733.24	Nucleoside transporter							14842	Chr_18	-------------------------------------------------------------------------------------------MNWITVVFTISNVIFISRATSTQQNIKHPTFRIIISLLLITTTSIILLISTRYIQFNPNWFFGFLITVTLSEALGSAYLQTSVIGLSAWFGSNYLQAILSGQGAIGVLVSIVQLIVNIKELDSSSSDPSRPIEDIPAHIRQSSFTFFSLCTGFSIFALICFLILLRLPIYKSAIQRQHTARDKLNYQESDQRPLLPPSTEPVDSRSTDPPGSGVANLRVVERKIRSLGLSIFYNFFITLAVFPSITGFILSSNDPDRTHIGSLTINSSSNGSRFIDNWYKPIIFIPLHFVIFNLGDWLGRVLPQLLPRLSQSLTKSKKVLYSLSLSRTIFIPLFLICNIDYSSIVLFRSDLIYLIILVSFSISNGYLSTLIMTAGVLEPTLKPNEVDVAATCLSFYLTSGLAAGSLISFGVKAIVYIL
134878	GC_00002115		PST_W029b	14843	47	102	5	0	0.989611000346439	0.849755294594077	0.914366202584051	PF01733.24	Nucleoside transporter							14843	Chr_18	-------------------------------------------------------------------------------------------MNWITVVFTISNVIFISRATSTQQNIKHPTFRIIISLLLITTTSIILLISTRYIQFNPNWFFGFLITVTLSEALGSAYLQTSVIGLSAWFGSNYLQAILSGQGAIGVLVSIVQLIVNIKELDSSSSDPSRPIEDIPAHIRQSSFTFFSLCTGFSIFALICFLILLRLPIYKSAIQRQHTARDKLNYQESDQRPLLPPSTEPVDSRSTDPPGSGVANLRVVERKIRSLGLSIFYNFFITLAVFPSITGFILSSNDPDRTHIGSLTINSSSNGSRFIDNWYKPIIFIPLHFVIFNLGDWLGRVLPQLLPRLSQSLTKSKKVLYSLSLSRTIFIPLFLICNIDYSSIVLFRSDLS------------------------------------------------------------------
134879	GC_00002115		PST_W039a	13357	47	102	5	0	0.989611000346439	0.849755294594077	0.914366202584051	PF01733.24	Nucleoside transporter							13357	Chr_15	MLIQSDDSSHESNTLYEPENSTEQAHPTEDEEGEEEAEYIDHHSINKSQALLAYIFFFILGSSFLLPWNSLLVSTTYFGSRLIGHQFQFNYMNWITVVFTISNVIFISRATSTQQNIKHPTFRIIISLLLITTTSIILLISTRYIQFDPNWFFGFLIIVTLSEALGSAYLQTSVIGLSAWFGSNYLQAILSGQGAIGVLVSIVQLIVNIKELDSSSSDPSRPIEDIPAHIRQSSFTFFSLCTGFSIFALLCFLILLRLPIYKSAIQRQHTARDKLNYQESDQRPLLPPSTEPADSRSTGPPGSGVANLRVVERKIRSLGLSIFYNFFITLAVFPSITGFILSSNDPDRTHIGSLTINSSSNGSRFIDNWYKPIIFIPLHFVIFNLGDWLGRVLPQLLPRLSQSLIKSKKVLYSLSLSRTIFIPLFLICNIDYSSIVLFRSDLIYLIILVSFSISNGYLSTLIMTAGVLEPTLKPNEVDVAATCLSFYLTSGLAAGSLISFGVKAIVYIL
134880	GC_00002115		PST_W039a	13358	47	102	5	0	0.989611000346439	0.849755294594077	0.914366202584051	PF01733.24	Nucleoside transporter							13358	Chr_15	-------------------------------------------------------------------------------------------MNWITVVFTISNVIFISRATSTQQNIKHPTFRIIISLLLITTTSIILLISTRYIQFDPNWFFGFLIIVTLSEALGSAYLQTSVIGLSAWFGSNYLQAILSGQGAIGVLVSIVQLIVNIKELDSSSSDPSRPIEDIPAHIRQSSFTFFSLCTGFSIFALLCFLILLRLPIYKSAIQRQHTARDKLNYQESDQRPLLPPSTEPADSRSTGPPGSGVANLRVVERKIRSLGLSIFYNFFITLAVFPSITGFILSSNDPDRTHIGSLTINSSSNGSRFIDNWYKPIIFIPLHFVIFNLGDWLGRVLPQLLPRLSQSLIKSKKVLYSLSLSRTIFIPLFLICNIDYSSIVLFRSDLS------------------------------------------------------------------
134881	GC_00002115		PST_W039b	12090	47	102	5	0	0.989611000346439	0.849755294594077	0.914366202584051	PF01733.24	Nucleoside transporter							12090	Chr_15	MLIQSDDSSHESNTLCEPENSTEQSHPNEEEGEEQEEYIDHHHSIDTSQALLAYIFFFILGSSFLLPWNSLLVSTTYFGSRLIGHQFQFNYMNWITVVFTISNVIFISRATSTQQNIKHPTFRIIISLLLITTTSIILLISTRYIQFNPNWFFGFLITVTLSEALGSAYLQTSVIGLSAWFGSNYLQAILSGQGAIGVLVSIVQLIVNIKELDSSSSDPSRPIEDIPAHIRQSSFTFFSLCTGFSIFALICFLILLRLPIYKSAIQRQHTARDKLNYQESDQRPLLPPSTEPVDSRSTDPPGSGVANLRVVERKIRSLGLSIFYNFFITLAVFPSITGFILSSNDPDRTHIGSLTINSSSNGSRFIDNWYKPIIFIPLHFVIFNLGDWLGRVLPQLLPRLSQSLTKSKKVLYSLSLSRTIFIPLFLICNIDYSSIVLFRSDLIYLIILVSFSISNGYLSTLIMTAGVLEPTLKPNEVDVAATCLSFYLTSGLAAGSLISFGVKAIVYIL
134882	GC_00002115		PST_W039b	12091	47	102	5	0	0.989611000346439	0.849755294594077	0.914366202584051	PF01733.24	Nucleoside transporter							12091	Chr_15	-------------------------------------------------------------------------------------------MNWITVVFTISNVIFISRATSTQQNIKHPTFRIIISLLLITTTSIILLISTRYIQFNPNWFFGFLITVTLSEALGSAYLQTSVIGLSAWFGSNYLQAILSGQGAIGVLVSIVQLIVNIKELDSSSSDPSRPIEDIPAHIRQSSFTFFSLCTGFSIFALICFLILLRLPIYKSAIQRQHTARDKLNYQESDQRPLLPPSTEPVDSRSTDPPGSGVANLRVVERKIRSLGLSIFYNFFITLAVFPSITGFILSSNDPDRTHIGSLTINSSSNGSRFIDNWYKPIIFIPLHFVIFNLGDWLGRVLPQLLPRLSQSLTKSKKVLYSLSLSRTIFIPLFLICNIDYSSIVLFRSDLS------------------------------------------------------------------
134883	GC_00002115		PST_W048a	13532	47	102	5	0	0.989611000346439	0.849755294594077	0.914366202584051	PF01733.24	Nucleoside transporter							13532	Chr_17	MLIQSDDSSHESNTLYEPENSTEQAHPTEDEEGEEEAEYIDHHSINKSQALLAYIFFFILGSSFLLPWNSLLVSTTYFGSRLIGHQFQFNYMNWITVVFTISNVIFISRATSTQQNIKHPTFRIIISLLLITTTSIILLISTRYIQFDPNWFFGFLIIVTLSEALGSAYLQTSVIGLSAWFGSNYLQAILSGQGAIGVLVSIVQLIVNIKELDSSSSDPSRPIEDIPAHIRQSSFTFFSLCTGFSIFALLCFLILLRLPIYKSAIQRQHTARDKLNYQESDQRPLLPPSTEPADSRSTGPPGSGVANLRVVERKIRSLGLSIFYNFFITLAVFPSITGFILSSNDPDRTHIGSLTINSSSNGSRFIDNWYKPIIFIPLHFVIFNLGDWLGRVLPQLLPRLSQSLIKSKKVLYSLSLSRTIFIPLFLICNIDYSSIVLFRSDLIYLIILVSFSISNGYLSTLIMTAGVLEPTLKPNEVDVAATCLSFYLTSGLAAGSLISFGVKAIVYIL
134884	GC_00002115		PST_W048a	13533	47	102	5	0	0.989611000346439	0.849755294594077	0.914366202584051	PF01733.24	Nucleoside transporter							13533	Chr_17	-------------------------------------------------------------------------------------------MNWITVVFTISNVIFISRATSTQQNIKHPTFRIIISLLLITTTSIILLISTRYIQFDPNWFFGFLIIVTLSEALGSAYLQTSVIGLSAWFGSNYLQAILSGQGAIGVLVSIVQLIVNIKELDSSSSDPSRPIEDIPAHIRQSSFTFFSLCTGFSIFALLCFLILLRLPIYKSAIQRQHTARDKLNYQESDQRPLLPPSTEPADSRSTGPPGSGVANLRVVERKIRSLGLSIFYNFFITLAVFPSITGFILSSNDPDRTHIGSLTINSSSNGSRFIDNWYKPIIFIPLHFVIFNLGDWLGRVLPQLLPRLSQSLIKSKKVLYSLSLSRTIFIPLFLICNIDYSSIVLFRSDLS------------------------------------------------------------------
134885	GC_00002115		PST_W048b	12469	47	102	5	0	0.989611000346439	0.849755294594077	0.914366202584051	PF01733.24	Nucleoside transporter							12469	Chr_18	MLIQSDDSSHESNTLCEPENSTEQSHPNEEEGEEQEEYIDHHHSIDTSQALLAYIFFFILGSSFLLPWNSLLVSTTYFGSRLIGHQFQFNYMNWITVVFTISNVIFISRATSTQQNIKHPTFRIIISLLLITTTSIILLISTRYIQFNPNWFFGFLITVTLSEALGSAYLQTSVIGLSAWFGSNYLQAILSGQGAIGVLVSIVQLIVNIKELDSSSSDPSRPIEDIPAHIRQSSFTFFSLCTGFSIFALICFLILLRLPIYKSAIQRQHTARDKLNYQESDQRPLLPPSTEPVDSRSTDPPGSGVANLRVVERKIRSLGLSIFYNFFITLAVFPSITGFILSSNDPDRTHIGSLTINSSSNGSRFIDNWYKPIIFIPLHFVIFNLGDWLGRVLPQLLPRLSQSLTKSKKVLYSLSLSRTIFIPLFLICNIDYSSIVLFRSDLIYLIILVSFSISNGYLSTLIMTAGVLEPTLKPNEVDVAATCLSFYLTSGLAAGSLISFGVKAIVYIL
134886	GC_00002115		PST_W048b	12470	47	102	5	0	0.989611000346439	0.849755294594077	0.914366202584051	PF01733.24	Nucleoside transporter							12470	Chr_18	-------------------------------------------------------------------------------------------MNWITVVFTISNVIFISRATSTQQNIKHPTFRIIISLLLITTTSIILLISTRYIQFNPNWFFGFLITVTLSEALGSAYLQTSVIGLSAWFGSNYLQAILSGQGAIGVLVSIVQLIVNIKELDSSSSDPSRPIEDIPAHIRQSSFTFFSLCTGFSIFALICFLILLRLPIYKSAIQRQHTARDKLNYQESDQRPLLPPSTEPVDSRSTDPPGSGVANLRVVERKIRSLGLSIFYNFFITLAVFPSITGFILSSNDPDRTHIGSLTINSSSNGSRFIDNWYKPIIFIPLHFVIFNLGDWLGRVLPQLLPRLSQSLTKSKKVLYSLSLSRTIFIPLFLICNIDYSSIVLFRSDLS------------------------------------------------------------------
134887	GC_00002115		PST_W052a	14571	47	102	5	0	0.989611000346439	0.849755294594077	0.914366202584051	PF01733.24	Nucleoside transporter							14571	Chr_17	MLIQSDDSSHESNTLYEPENSTEQAHPTEDEEGEEEAEYIDHHSINKSQALLAYIFFFILGSSFLLPWNSLLVSTTYFGSRLIGHQFQFNYMNWITVVFTISNVIFISRATSTQQNIKHPTFRIIISLLLITTTSIILLISTRYIQFDPNWFFGFLIIVTLSEALGSAYLQTSVIGLSAWFGSNYLQAILSGQGAIGVLVSIVQLIVNIKELDSSSSDPSRPIEDIPAHIRQSSFTFFSLCTGFSIFALLCFLILLRLPIYKSAIQRQHTARDKLNYQESDQRPLLPPSTEPADSRSTGPPGSGVANLRVVERKIRSLGLSIFYNFFITLAVFPSITGFILSSNDPDRTHIGSLTINSSSNGSRFIDNWYKPIIFIPLHFVIFNLGDWLGRVLPQLLPRLSQSLIKSKKVLYSLSLSRTIFIPLFLICNIDYSSIVLFRSDLIYLIILVSFSISNGYLSTLIMTAGVLEPTLKPNEVDVAATCLSFYLTSGLAAGSLISFGVKAIVYIL
134888	GC_00002115		PST_W052a	14572	47	102	5	0	0.989611000346439	0.849755294594077	0.914366202584051	PF01733.24	Nucleoside transporter							14572	Chr_17	-------------------------------------------------------------------------------------------MNWITVVFTISNVIFISRATSTQQNIKHPTFRIIISLLLITTTSIILLISTRYIQFDPNWFFGFLIIVTLSEALGSAYLQTSVIGLSAWFGSNYLQAILSGQGAIGVLVSIVQLIVNIKELDSSSSDPSRPIEDIPAHIRQSSFTFFSLCTGFSIFALLCFLILLRLPIYKSAIQRQHTARDKLNYQESDQRPLLPPSTEPADSRSTGPPGSGVANLRVVERKIRSLGLSIFYNFFITLAVFPSITGFILSSNDPDRTHIGSLTINSSSNGSRFIDNWYKPIIFIPLHFVIFNLGDWLGRVLPQLLPRLSQSLIKSKKVLYSLSLSRTIFIPLFLICNIDYSSIVLFRSDLIYLIILVSFSISNGYLSTLIMTAGVLEPTLKPNEVDVAATCLSFYLTSGLAAGSLISFGVKAIVYIL
134889	GC_00002115		PST_W052b	12987	47	102	5	0	0.989611000346439	0.849755294594077	0.914366202584051	PF01733.24	Nucleoside transporter							12987	Chr_18	MLIQSDDSSHESNTLCEPENSTEQSHPNEEEGEEQEEYIDHHHSIDTSQALLAYIFFFILGSSFLLPWNSLLVSTTYFGSRLIGHQFQFNYMNWITVVFTISNVIFISRATSTQQNIKHPTFRIIISLLLITTTSIILLISTRYIQFNPNWFFGFLITVTLSEALGSAYLQTSVIGLSAWFGSNYLQAILSGQGAIGVLVSIVQLIVNIKELDSSSSDPSRPIEDIPAHIRQSSFTFFSLCTGFSIFALICFLILLRLPIYKSAIQRQHTARDKLNYQESDQRPLLPPSTEPVDSRSTDPPGSGVANLRVVERKIRSLGLSIFYNFFITLAVFPSITGFILSSNDPDRTHIGSLTINSSSNGSRFIDNWYKPIIFIPLHFVIFNLGDWLGRVLPQLLPRLSQSLTKSKKVLYSLSLSRTIFIPLFLICNIDYSSIVLFRSDLIYLIILVSFSISNGYLSTLIMTAGVLEPTLKPNEVDVAATCLSFYLTSGLAAGSLISFGVKAIVYIL
134890	GC_00002115		PST_W052b	12988	47	102	5	0	0.989611000346439	0.849755294594077	0.914366202584051	PF01733.24	Nucleoside transporter							12988	Chr_18	-------------------------------------------------------------------------------------------MNWITVVFTISNVIFISRATSTQQNIKHPTFRIIISLLLITTTSIILLISTRYIQFNPNWFFGFLITVTLSEALGSAYLQTSVIGLSAWFGSNYLQAILSGQGAIGVLVSIVQLIVNIKELDSSSSDPSRPIEDIPAHIRQSSFTFFSLCTGFSIFALICFLILLRLPIYKSAIQRQHTARDKLNYQESDQRPLLPPSTEPVDSRSTDPPGSGVANLRVVERKIRSLGLSIFYNFFITLAVFPSITGFILSSNDPDRTHIGSLTINSSSNGSRFIDNWYKPIIFIPLHFVIFNLGDWLGRVLPQLLPRLSQSLTKSKKVLYSLSLSRTIFIPLFLICNIDYSSIVLFRSDLIYLIILVSFSISNGYLSTLIMTAGVLEPTLKPNEVDVAATCLSFYLTSGLAAGSLISFGVKAIVYIL
134891	GC_00002115		PST_W053a	13626	47	102	5	0	0.989611000346439	0.849755294594077	0.914366202584051	PF01733.24	Nucleoside transporter							13626	Chr_17	MLIQSDDSSHESNTLYEPENSTEQAHPTEDEEGEEEAEYIDHHSINKSQALLAYIFFFILGSSFLLPWNSLLVSTTYFGSRLIGHQFQFNYMNWITVVFTISNVIFISRATSTQQNIKHPTFRIIISLLLITTTSIILLISTRYIQFDPNWFFGFLIIVTLSEALGSAYLQTSVIGLSAWFGSNYLQAILSGQGAIGVLVSIVQLIVNIKELDSSSSDPSRPIEDIPAHIRQSSFTFFSLCTGFSIFALLCFLILLRLPIYKSAIQRQHTARDKLNYQESDQRPLLPPSTEPADSRSTGPPGSGVANLRVVERKIRSLGLSIFYNFFITLAVFPSITGFILSSNDPDRTHIGSLTINSSSNGSRFIDNWYKPIIFIPLHFVIFNLGDWLGRVLPQLLPRLSQSLIKSKKVLYSLSLSRTIFIPLFLICNIDYSSIVLFRSDLIYLIILVSFSISNGYLSTLIMTAGVLEPTLKPNEVDVAATCLSFYLTSGLAAGSLISFGVKAIVYIL
134892	GC_00002115		PST_W053a	13627	47	102	5	0	0.989611000346439	0.849755294594077	0.914366202584051	PF01733.24	Nucleoside transporter							13627	Chr_17	-------------------------------------------------------------------------------------------MNWITVVFTISNVIFISRATSTQQNIKHPTFRIIISLLLITTTSIILLISTRYIQFDPNWFFGFLIIVTLSEALGSAYLQTSVIGLSAWFGSNYLQAILSGQGAIGVLVSIVQLIVNIKELDSSSSDPSRPIEDIPAHIRQSSFTFFSLCTGFSIFALLCFLILLRLPIYKSAIQRQHTARDKLNYQESDQRPLLPPSTEPADSRSTGPPGSGVANLRVVERKIRSLGLSIFYNFFITLAVFPSITGFILSSNDPDRTHIGSLTINSSSNGSRFIDNWYKPIIFIPLHFVIFNLGDWLGRVLPQLLPRLSQSLIKSKKVLYSLSLSRTIFIPLFLICNIDYSSIVLFRSDLS------------------------------------------------------------------
134893	GC_00002115		PST_W053b	11577	47	102	5	0	0.989611000346439	0.849755294594077	0.914366202584051	PF01733.24	Nucleoside transporter							11577	Chr_18	MLIQSDDSSHESNTLCEPENSTEQSHPNEEEGEEQEEYIDHHHSIDTSQALLAYIFFFILGSSFLLPWNSLLVSTTYFGSRLIGHQFQFNYMNWITVVFTISNVIFISRATSTQQNIKHPTFRIIISLLLITTTSIILLISTRYIQFNPNWFFGFLITVTLSEALGSAYLQTSVIGLSAWFGSNYLQAILSGQGAIGVLVSIVQLIVNIKELDSSSSDPSRPIEDIPAHIRQSSFTFFSLCTGFSIFALICFLILLRLPIYKSAIQRQHTARDKLNYQESDQRPLLPPSTEPVDSRSTDPPGSGVANLRVVERKIRSLGLSIFYNFFITLAVFPSITGFILSSNDPDRTHIGSLTINSSSNGSRFIDNWYKPIIFIPLHFVIFNLGDWLGRVLPQLLPRLSQSLTKSKKVLYSLSLSRTIFIPLFLICNIDYSSIVLFRSDLIYLIILVSFSISNGYLSTLIMTAGVLEPTLKPNEVDVAATCLSFYLTSGLAAGSLISFGVKAIVYIL
134894	GC_00002115		PST_W054a	13242	47	102	5	0	0.989611000346439	0.849755294594077	0.914366202584051	PF01733.24	Nucleoside transporter							13242	Chr_15	MLIQSDDSSHESNTLYEPENSTEQAHPTEDEEGEEEAEYIDHHSINKSQALLAYIFFFILGSSFLLPWNSLLVSTTYFGSRLIGHQFQFNYMNWITVVFTISNVIFISRATSTQQNIKHPTFRIIISLLLITTTSIILLISTRYIQFDPNWFFGFLIIVTLSEALGSAYLQTSVIGLSAWFGSNYLQAILSGQGAIGVLVSIVQLIVNIKELDSSSSDPSRPIEDIPAHIRQSSFTFFSLCTGFSIFALLCFLILLRLPIYKSAIQRQHTARDKLNYQESDQRPLLPPSTEPADSRSTGPPGSGVANLRVVERKIRSLGLSIFYNFFITLAVFPSITGFILSSNDPDRTHIGSLTINSSSNGSRFIDNWYKPIIFIPLHFVIFNLGDWLGRVLPQLLPRLSQSLIKSKKVLYSLSLSRTIFIPLFLICNIDYSSIVLFRSDLIYLIILVSFSISNGYLSTLIMTAGVLEPTLKPNEVDVAATCLSFYLTSGLAAGSLISFGVKAIVYIL
134895	GC_00002115		PST_W054a	13243	47	102	5	0	0.989611000346439	0.849755294594077	0.914366202584051	PF01733.24	Nucleoside transporter							13243	Chr_15	-------------------------------------------------------------------------------------------MNWITVVFTISNVIFISRATSTQQNIKHPTFRIIISLLLITTTSIILLISTRYIQFDPNWFFGFLIIVTLSEALGSAYLQTSVIGLSAWFGSNYLQAILSGQGAIGVLVSIVQLIVNIKELDSSSSDPSRPIEDIPAHIRQSSFTFFSLCTGFSIFALLCFLILLRLPIYKSAIQRQHTARDKLNYQESDQRPLLPPSTEPADSRSTGPPGSGVANLRVVERKIRSLGLSIFYNFFITLAVFPSITGFILSSNDPDRTHIGSLTINSSSNGSRFIDNWYKPIIFIPLHFVIFNLGDWLGRVLPQLLPRLSQSLIKSKKVLYSLSLSRTIFIPLFLICNIDYSSIVLFRSDLS------------------------------------------------------------------
134896	GC_00002115		PST_W054b	13415	47	102	5	0	0.989611000346439	0.849755294594077	0.914366202584051	PF01733.24	Nucleoside transporter							13415	Chr_15	MLIQSDDSSHESNTLCEPENSTEQSHPNEEEGEEQEEYIDHHHSIDTSQALLAYIFFFILGSSFLLPWNSLLVSTTYFGSRLIGHQFQFNYMNWITVVFTISNVIFISRATSTQQNIKHPTFRIIISLLLITTTSIILLISTRYIQFNPNWFFGFLITVTLSEALGSAYLQTSVIGLSAWFGSNYLQAILSGQGAIGVLVSIVQLIVNIKELDSSSSDPSRPIEDIPAHIRQSSFTFFSLCTGFSIFALICFLILLRLPIYKSAIQRQHTARDKLNYQESDQRPLLPPSTEPVDSRSTDPPGSGVANLRVVERKIRSLGLSIFYNFFITLAVFPSITGFILSSNDPDRTHIGSLTINSSSNGSRFIDNWYKPIIFIPLHFVIFNLGDWLGRVLPQLLPRLSQSLTKSKKVLYSLSLSRTIFIPLFLICNIDYSSIVLFRSDLIYLIILVSFSISNGYLSTLIMTAGVLEPTLKPNEVDVAATCLSFYLTSGLAAGSLISFGVKAIVYIL
134897	GC_00002115		PST_W054b	13414	47	102	5	0	0.989611000346439	0.849755294594077	0.914366202584051	PF01733.24	Nucleoside transporter							13414	Chr_15	-------------------------------------------------------------------------------------------MNWITVVFTISNVIFISRATSTQQNIKHPTFRIIISLLLITTTSIILLISTRYIQFNPNWFFGFLITVTLSEALGSAYLQTSVIGLSAWFGSNYLQAILSGQGAIGVLVSIVQLIVNIKELDSSSSDPSRPIEDIPAHIRQSSFTFFSLCTGFSIFALICFLILLRLPIYKSAIQRQHTARDKLNYQESDQRPLLPPSTEPVDSRSTDPPGSGVANLRVVERKIRSLGLSIFYNFFITLAVFPSITGFILSSNDPDRTHIGSLTINSSSNGSRFIDNWYKPIIFIPLHFVIFNLGDWLGRVLPQLLPRLSQSLTKSKKVLYSLSLSRTIFIPLFLICNIDYSSIVLFRSDLIYLIILVSFSISNGYLSTLIMTAGVLEPTLKPNEVDVAATCLSFYLTSGLAAGSLISFGVKAIVYIL
134898	GC_00002115		PST_W057a	13290	47	102	5	0	0.989611000346439	0.849755294594077	0.914366202584051	PF01733.24	Nucleoside transporter							13290	Chr_17	MLIQSDDSSHESNTLYEPENSTEQAHPTEDEEGEEEAEYIDHHSINKSQALLAYIFFFILGSSFLLPWNSLLVSTTYFGSRLIGHQFQFNYMNWITVVFTISNVIFISRATSTQQNIKHPTFRIIISLLLITTTSIILLISTRYIQFDPNWFFGFLIIVTLSEALGSAYLQTSVIGLSAWFGSNYLQAILSGQGAIGVLVSIVQLIVNIKELDSSSSDPSRPIEDIPAHIRQSSFTFFSLCTGFSIFALLCFLILLRLPIYKSAIQRQHTARDKLNYQESDQRPLLPPSTEPADSRSTGPPGSGVANLRVVERKIRSLGLSIFYNFFITLAVFPSITGFILSSNDPDRTHIGSLTINSSSNGSRFIDNWYKPIIFIPLHFVIFNLGDWLGRVLPQLLPRLSQSLIKSKKVLYSLSLSRTIFIPLFLICNIDYSSIVLFRSDLIYLIILVSFSISNGYLSTLIMTAGVLEPTLKPNEVDVAATCLSFYLTSGLAAGSLISFGVKAIVYIL
134899	GC_00002115		PST_W057a	13291	47	102	5	0	0.989611000346439	0.849755294594077	0.914366202584051	PF01733.24	Nucleoside transporter							13291	Chr_17	-------------------------------------------------------------------------------------------MNWITVVFTISNVIFISRATSTQQNIKHPTFRIIISLLLITTTSIILLISTRYIQFDPNWFFGFLIIVTLSEALGSAYLQTSVIGLSAWFGSNYLQAILSGQGAIGVLVSIVQLIVNIKELDSSSSDPSRPIEDIPAHIRQSSFTFFSLCTGFSIFALLCFLILLRLPIYKSAIQRQHTARDKLNYQESDQRPLLPPSTEPADSRSTGPPGSGVANLRVVERKIRSLGLSIFYNFFITLAVFPSITGFILSSNDPDRTHIGSLTINSSSNGSRFIDNWYKPIIFIPLHFVIFNLGDWLGRVLPQLLPRLSQSLIKSKKVLYSLSLSRTIFIPLFLICNIDYSSIVLFRSDLS------------------------------------------------------------------
134900	GC_00002115		PST_W057b	13422	47	102	5	0	0.989611000346439	0.849755294594077	0.914366202584051	PF01733.24	Nucleoside transporter							13422	Chr_18	MLIQSDDSSHESNTLCEPENSTEQSHPNEEEGEEQEEYIDHHHSIDTSQALLAYIFFFILGSSFLLPWNSLLVSTTYFGSRLIGHQFQFNYMNWITVVFTISNVIFISRATSTQQNIKHPTFRIIISLLLITTTSIILLISTRYIQFNPNWFFGFLITVTLSEALGSAYLQTSVIGLSAWFGSNYLQAILSGQGAIGVLVSIVQLIVNIKELDSSSSDPSRPIEDIPAHIRQSSFTFFSLCTGFSIFALICFLILLRLPIYKSAIQRQHTARDKLNYQESDQRPLLPPSTEPVDSRSTDPPGSGVANLRVVERKIRSLGLSIFYNFFITLAVFPSITGFILSSNDPDRTHIGSLTINSSSNGSRFIDNWYKPIIFIPLHFVIFNLGDWLGRVLPQLLPRLSQSLTKSKKVLYSLSLSRTIFIPLFLICNIDYSSIVLFRSDLIYLIILVSFSISNGYLSTLIMTAGVLEPTLKPNEVDVAATCLSFYLTSGLAAGSLISFGVKAIVYIL
134901	GC_00002115		PST_W057b	13421	47	102	5	0	0.989611000346439	0.849755294594077	0.914366202584051	PF01733.24	Nucleoside transporter							13421	Chr_18	-------------------------------------------------------------------------------------------MNWITVVFTISNVIFISRATSTQQNIKHPTFRIIISLLLITTTSIILLISTRYIQFNPNWFFGFLITVTLSEALGSAYLQTSVIGLSAWFGSNYLQAILSGQGAIGVLVSIVQLIVNIKELDSSSSDPSRPIEDIPAHIRQSSFTFFSLCTGFSIFALICFLILLRLPIYKSAIQRQHTARDKLNYQESDQRPLLPPSTEPVDSRSTDPPGSGVANLRVVERKIRSLGLSIFYNFFITLAVFPSITGFILSSNDPDRTHIGSLTINSSSNGSRFIDNWYKPIIFIPLHFVIFNLGDWLGRVLPQLLPRLSQSLTKSKKVLYSLSLSRTIFIPLFLICNIDYSSIVLFRSDLIYLIILVSFSISNGYLSTLIMTAGVLEPTLKPNEVDVAATCLSFYLTSGLAAGSLISFGVKAIVYIL
134902	GC_00002115		PST_W088a	11270	47	102	5	0	0.989611000346439	0.849755294594077	0.914366202584051	PF01733.24	Nucleoside transporter							11270	Chr_17	MLIQSDDSSHESNTLYEPENSTEQAHPTEDEEGEEEAEYIDHHSINKSQALLAYIFFFILGSSFLLPWNSLLVSTTYFGSRLIGHQFQFNYMNWITVVFTISNVIFISRATSTQQNIKHPTFRIIISLLLITTTSIILLISTRYIQFDPNWFFGFLIIVTLSEALGSAYLQTSVIGLSAWFGSNYLQAILSGQGAIGVLVSIVQLIVNIKELDSSSSDPSRPIEDIPAHIRQSSFTFFSLCTGFSIFALLCFLILLRLPIYKSAIQRQHTARDKLNYQESDQRPLLPPSTEPADSRSTGPPGSGVANLRVVERKIRSLGLSIFYNFFITLAVFPSITGFILSSNDPDRTHIGSLTINSSSNGSRFIDNWYKPIIFIPLHFVIFNLGDWLGRVLPQLLPRLSQSLIKSKKVLYSLSLSRTIFIPLFLICNIDYSSIVLFRSDLIYLIILVSFSISNGYLSTLIMTAGVLEPTLKPNEVDVAATCLSFYLTSGLAAGSLISFGVKAIVYIL
134903	GC_00002115		PST_W088a	11271	47	102	5	0	0.989611000346439	0.849755294594077	0.914366202584051	PF01733.24	Nucleoside transporter							11271	Chr_17	-------------------------------------------------------------------------------------------MNWITVVFTISNVIFISRATSTQQNIKHPTFRIIISLLLITTTSIILLISTRYIQFDPNWFFGFLIIVTLSEALGSAYLQTSVIGLSAWFGSNYLQAILSGQGAIGVLVSIVQLIVNIKELDSSSSDPSRPIEDIPAHIRQSSFTFFSLCTGFSIFALLCFLILLRLPIYKSAIQRQHTARDKLNYQESDQRPLLPPSTEPADSRSTGPPGSGVANLRVVERKIRSLGLSIFYNFFITLAVFPSITGFILSSNDPDRTHIGSLTINSSSNGSRFIDNWYKPIIFIPLHFVIFNLGDWLGRVLPQLLPRLSQSLIKSKKVLYSLSLSRTIFIPLFLICNIDYSSIVLFRSDLIYLIILVSFSISNGYLSTLIMTAGVLEPTLKPNEVDVAATCLSFYLTSGLAAGSLISFGVKAIVYIL
134904	GC_00002115		PST_W088b	12034	47	102	5	0	0.989611000346439	0.849755294594077	0.914366202584051	PF01733.24	Nucleoside transporter							12034	Chr_18	MLIQSDDSSHESNTLCEPENSTEQSHPNEEEGEEQEEYIDHHHSIDTSQALLAYIFFFILGSSFLLPWNSLLVSTTYFGSRLIGHQFQFNYMNWITVVFTISNVIFISRATSTQQNIKHPTFRIIISLLLITTTSIILLISTRYIQFNPNWFFGFLITVTLSEALGSAYLQTSVIGLSAWFGSNYLQAILSGQGAIGVLVSIVQLIVNIKELDSSSSDPSRPIEDIPAHIRQSSFTFFSLCTGFSIFALICFLILLRLPIYKSAIQRQHTARDKLNYQESDQRPLLPPSTEPVDSRSTDPPGSGVANLRVVERKIRSLGLSIFYNFFITLAVFPSITGFILSSNDPDRTHIGSLTINSSSNGSRFIDNWYKPIIFIPLHFVIFNLGDWLGRVLPQLLPRLSQSLTKSKKVLYSLSLSRTIFIPLFLICNIDYSSIVLFRSDLIYLIILVSFSISNGYLSTLIMTAGVLEPTLKPNEVDVAATCLSFYLTSGLAAGSLISFGVKAIVYIL
134905	GC_00002115		PST_W088b	12033	47	102	5	0	0.989611000346439	0.849755294594077	0.914366202584051	PF01733.24	Nucleoside transporter							12033	Chr_18	-------------------------------------------------------------------------------------------MNWITVVFTISNVIFISRATSTQQNIKHPTFRIIISLLLITTTSIILLISTRYIQFNPNWFFGFLITVTLSEALGSAYLQTSVIGLSAWFGSNYLQAILSGQGAIGVLVSIVQLIVNIKELDSSSSDPSRPIEDIPAHIRQSSFTFFSLCTGFSIFALICFLILLRLPIYKSAIQRQHTARDKLNYQESDQRPLLPPSTEPVDSRSTDPPGSGVANLRVVERKIRSLGLSIFYNFFITLAVFPSITGFILSSNDPDRTHIGSLTINSSSNGSRFIDNWYKPIIFIPLHFVIFNLGDWLGRVLPQLLPRLSQSLTKSKKVLYSLSLSRTIFIPLFLICNIDYSSIVLFRSDLIYLIILVSFSISNGYLSTLIMTAGVLEPTLKPNEVDVAATCLSFYLTSGLAAGSLISFGVKAIVYIL
134906	GC_00002115		PST_Yr1646a	13798	47	102	5	0	0.989611000346439	0.849755294594077	0.914366202584051	PF01733.24	Nucleoside transporter							13798	Chr_17	MLIQSDDSSHESNTLYEPENSTEQAHPTEDEEGEEEAEYIDHHSINKSQALLAYIFFFILGSSFLLPWNSLLVSTTYFGSRLIGHQFQFNYMNWITVVFTISNVIFISRATSTQQNIKHPTFRIIISLLLITTTSIILLISTRYIQFDPNWFFGFLIIVTLSEALGSAYLQTSVIGLSAWFGSNYLQAILSGQGAIGVLVSIVQLIVNIKELDSSSSDPSRPIEDIPAHIRQSSFTFFSLCTGFSIFALLCFLILLRLPIYKSAIQRQHTARDKLNYQESDQRPLLPPSTEPADSRSTGPPGSGVANLRVVERKIRSLGLSIFYNFFITLAVFPSITGFILSSNDPDRTHIGSLTINSSSNGSRFIDNWYKPIIFIPLHFVIFNLGDWLGRVLPQLLPRLSQSLIKSKKVLYSLSLSRTIFIPLFLICNIDYSSIVLFRSDLIYLIILVSFSISNGYLSTLIMTAGVLEPTLKPNEVDVAATCLSFYLTSGLAAGSLISFGVKAIVYIL
134907	GC_00002115		PST_Yr1646a	13799	47	102	5	0	0.989611000346439	0.849755294594077	0.914366202584051	PF01733.24	Nucleoside transporter							13799	Chr_17	-------------------------------------------------------------------------------------------MNWITVVFTISNVIFISRATSTQQNIKHPTFRIIISLLLITTTSIILLISTRYIQFDPNWFFGFLIIVTLSEALGSAYLQTSVIGLSAWFGSNYLQAILSGQGAIGVLVSIVQLIVNIKELDSSSSDPSRPIEDIPAHIRQSSFTFFSLCTGFSIFALLCFLILLRLPIYKSAIQRQHTARDKLNYQESDQRPLLPPSTEPADSRSTGPPGSGVANLRVVERKIRSLGLSIFYNFFITLAVFPSITGFILSSNDPDRTHIGSLTINSSSNGSRFIDNWYKPIIFIPLHFVIFNLGDWLGRVLPQLLPRLSQSLIKSKKVLYSLSLSRTIFIPLFLICNIDYSSIVLFRSDLS------------------------------------------------------------------
134908	GC_00002115		PST_Yr1646b	13714	47	102	5	0	0.989611000346439	0.849755294594077	0.914366202584051	PF01733.24	Nucleoside transporter							13714	Chr_18	MLIQSDDSSHESNTLCEPENSTEQSHPNEEEGEEQEEYIDHHHSIDTSQALLAYIFFFILGSSFLLPWNSLLVSTTYFGSRLIGHQFQFNYMNWITVVFTISNVIFISRATSTQQNIKHPTFRIIISLLLITTTSIILLISTRYIQFNPNWFFGFLITVTLSEALGSAYLQTSVIGLSAWFGSNYLQAILSGQGAIGVLVSIVQLIVNIKELDSSSSDPSRPIEDIPAHIRQSSFTFFSLCTGFSIFALICFLILLRLPIYKSAIQRQHTARDKLNYQESDQRPLLPPSTEPVDSRSTDPPGSGVANLRVVERKIRSLGLSIFYNFFITLAVFPSITGFILSSNDPDRTHIGSLTINSSSNGSRFIDNWYKPIIFIPLHFVIFNLGDWLGRVLPQLLPRLSQSLTKSKKVLYSLSLSRTIFIPLFLICNIDYSSIVLFRSDLIYLIILVSFSISNGYLSTLIMTAGVLEPTLKPNEVDVAATCLSFYLTSGLAAGSLISFGVKAIVYIL
134909	GC_00002115		PST_Yr1646b	13713	47	102	5	0	0.989611000346439	0.849755294594077	0.914366202584051	PF01733.24	Nucleoside transporter							13713	Chr_18	-------------------------------------------------------------------------------------------MNWITVVFTISNVIFISRATSTQQNIKHPTFRIIISLLLITTTSIILLISTRYIQFNPNWFFGFLITVTLSEALGSAYLQTSVIGLSAWFGSNYLQAILSGQGAIGVLVSIVQLIVNIKELDSSSSDPSRPIEDIPAHIRQSSFTFFSLCTGFSIFALICFLILLRLPIYKSAIQRQHTARDKLNYQESDQRPLLPPSTEPVDSRSTDPPGSGVANLRVVERKIRSLGLSIFYNFFITLAVFPSITGFILSSNDPDRTHIGSLTINSSSNGSRFIDNWYKPIIFIPLHFVIFNLGDWLGRVLPQLLPRLSQSLTKSKKVLYSLSLSRTIFIPLFLICNIDYSSIVLFRSDLIYLIILVSFSISNGYLSTLIMTAGVLEPTLKPNEVDVAATCLSFYLTSGLAAGSLISFGVKAIVYIL
134910	GC_00002115		PST_Yr1706a	15171	47	102	5	0	0.989611000346439	0.849755294594077	0.914366202584051	PF01733.24	Nucleoside transporter							15171	Chr_17	MLIQSDDSSHESNTLYEPENSTEQAHPTEDEEGEEEAEYIDHHSINKSQALLAYIFFFILGSSFLLPWNSLLVSTTYFGSRLIGHQFQFNYMNWITVVFTISNVIFISRATSTQQNIKHPTFRIIISLLLITTTSIILLISTRYIQFDPNWFFGFLIIVTLSEALGSAYLQTSVIGLSAWFGSNYLQAILSGQGAIGVLVSIVQLIVNIKELDSSSSDPSRPIEDIPAHIRQSSFTFFSLCTGFSIFALLCFLILLRLPIYKSAIQRQHTARDKLNYQESDQRPLLPPSTEPADSRSTGPPGSGVANLRVVERKIRSLGLSIFYNFFITLAVFPSITGFILSSNDPDRTHIGSLTINSSSNGSRFIDNWYKPIIFIPLHFVIFNLGDWLGRVLPQLLPRLSQSLIKSKKVLYSLSLSRTIFIPLFLICNIDYSSIVLFRSDLIYLIILVSFSISNGYLSTLIMTAGVLEPTLKPNEVDVAATCLSFYLTSGLAAGSLISFGVKAIVYIL
134911	GC_00002115		PST_Yr1706b	12123	47	102	5	0	0.989611000346439	0.849755294594077	0.914366202584051	PF01733.24	Nucleoside transporter							12123	Chr_18	MLIQSDDSSHESNTLCEPENSTEQSHPNEEEGEEQEEYIDHHHSIDTSQALLAYIFFFILGSSFLLPWNSLLVSTTYFGSRLIGHQFQFNYMNWITVVFTISNVIFISRATSTQQNIKHPTFRIIISLLLITTTSIILLISTRYIQFNPNWFFGFLITVTLSEALGSAYLQTSVIGLSAWFGSNYLQAILSGQGAIGVLVSIVQLIVNIKELDSSSSDPSRPIEDIPAHIRQSSFTFFSLCTGFSIFALICFLILLRLPIYKSAIQRQHTARDKLNYQESDQRPLLPPSTEPVDSRSTDPPGSGVANLRVVERKIRSLGLSIFYNFFITLAVFPSITGFILSSNDPDRTHIGSLTINSSSNGSRFIDNWYKPIIFIPLHFVIFNLGDWLGRVLPQLLPRLSQSLTKSKKVLYSLSLSRTIFIPLFLICNIDYSSIVLFRSDLIYLIILVSFSISNGYLSTLIMTAGVLEPTLKPNEVDVAATCLSFYLTSGLAAGSLISFGVKAIVYIL
134912	GC_00002115		PST_Yr1706b	12122	47	102	5	0	0.989611000346439	0.849755294594077	0.914366202584051	PF01733.24	Nucleoside transporter							12122	Chr_18	-------------------------------------------------------------------------------------------MNWITVVFTISNVIFISRATSTQQNIKHPTFRIIISLLLITTTSIILLISTRYIQFNPNWFFGFLITVTLSEALGSAYLQTSVIGLSAWFGSNYLQAILSGQGAIGVLVSIVQLIVNIKELDSSSSDPSRPIEDIPAHIRQSSFTFFSLCTGFSIFALICFLILLRLPIYKSAIQRQHTARDKLNYQESDQRPLLPPSTEPVDSRSTDPPGSGVANLRVVERKIRSLGLSIFYNFFITLAVFPSITGFILSSNDPDRTHIGSLTINSSSNGSRFIDNWYKPIIFIPLHFVIFNLGDWLGRVLPQLLPRLSQSLTKSKKVLYSLSLSRTIFIPLFLICNIDYSSIVLFRSDLIYLIILVSFSISNGYLSTLIMTAGVLEPTLKPNEVDVAATCLSFYLTSGLAAGSLISFGVKAIVYIL
134913	GC_00002115		PST_Yr1716a	13142	47	102	5	0	0.989611000346439	0.849755294594077	0.914366202584051	PF01733.24	Nucleoside transporter							13142	Chr_17	MLIQSDDSSHESNTLYEPENSTEQAHPTEDEEGEEEAEYIDHHSINKSQALLAYIFFFILGSSFLLPWNSLLVSTTYFGSRLIGHQFQFNYMNWITVVFTISNVIFISRATSTQQNIKHPTFRIIISLLLITTTSIILLISTRYIQFDPNWFFGFLIIVTLSEALGSAYLQTSVIGLSAWFGSNYLQAILSGQGAIGVLVSIVQLIVNIKELDSSSSDPSRPIEDIPAHIRQSSFTFFSLCTGFSIFALLCFLILLRLPIYKSAIQRQHTARDKLNYQESDQRPLLPPSTEPADSRSTGPPGSGVANLRVVERKIRSLGLSIFYNFFITLAVFPSITGFILSSNDPDRTHIGSLTINSSSNGSRFIDNWYKPIIFIPLHFVIFNLGDWLGRVLPQLLPRLSQSLIKSKKVLYSLSLSRTIFIPLFLICNIDYSSIVLFRSDLIYLIILVSFSISNGYLSTLIMTAGVLEPTLKPNEVDVAATCLSFYLTSGLAAGSLISFGVKAIVYIL
134914	GC_00002115		PST_Yr1716a	13143	47	102	5	0	0.989611000346439	0.849755294594077	0.914366202584051	PF01733.24	Nucleoside transporter							13143	Chr_17	-------------------------------------------------------------------------------------------MNWITVVFTISNVIFISRATSTQQNIKHPTFRIIISLLLITTTSIILLISTRYIQFDPNWFFGFLIIVTLSEALGSAYLQTSVIGLSAWFGSNYLQAILSGQGAIGVLVSIVQLIVNIKELDSSSSDPSRPIEDIPAHIRQSSFTFFSLCTGFSIFALLCFLILLRLPIYKSAIQRQHTARDKLNYQESDQRPLLPPSTEPADSRSTGPPGSGVANLRVVERKIRSLGLSIFYNFFITLAVFPSITGFILSSNDPDRTHIGSLTINSSSNGSRFIDNWYKPIIFIPLHFVIFNLGDWLGRVLPQLLPRLSQSLIKSKKVLYSLSLSRTIFIPLFLICNIDYSSIVLFRSDLIYLIILVSFSISNGYLSTLIMTAGVLEPTLKPNEVDVAATCLSFYLTSGLAAGSLISFGVKAIVYIL
134915	GC_00002115		PST_Yr1716b	12768	47	102	5	0	0.989611000346439	0.849755294594077	0.914366202584051	PF01733.24	Nucleoside transporter							12768	Chr_18	MLIQSDDSSHESNTLCEPENSTEQSHPNEEEGEEQEEYIDHHHSIDTSQALLAYIFFFILGSSFLLPWNSLLVSTTYFGSRLIGHQFQFNYMNWITVVFTISNVIFISRATSTQQNIKHPTFRIIISLLLITTTSIILLISTRYIQFNPNWFFGFLITVTLSEALGSAYLQTSVIGLSAWFGSNYLQAILSGQGAIGVLVSIVQLIVNIKELDSSSSDPSRPIEDIPAHIRQSSFTFFSLCTGFSIFALICFLILLRLPIYKSAIQRQHTARDKLNYQESDQRPLLPPSTEPVDSRSTDPPGSGVANLRVVERKIRSLGLSIFYNFFITLAVFPSITGFILSSNDPDRTHIGSLTINSSSNGSRFIDNWYKPIIFIPLHFVIFNLGDWLGRVLPQLLPRLSQSLTKSKKVLYSLSLSRTIFIPLFLICNIDYSSIVLFRSDLIYLIILVSFSISNGYLSTLIMTAGVLEPTLKPNEVDVAATCLSFYLTSGLAAGSLISFGVKAIVYIL
134916	GC_00002115		PST_Yr1716b	12767	47	102	5	0	0.989611000346439	0.849755294594077	0.914366202584051	PF01733.24	Nucleoside transporter							12767	Chr_18	-------------------------------------------------------------------------------------------MNWITVVFTISNVIFISRATSTQQNIKHPTFRIIISLLLITTTSIILLISTRYIQFNPNWFFGFLITVTLSEALGSAYLQTSVIGLSAWFGSNYLQAILSGQGAIGVLVSIVQLIVNIKELDSSSSDPSRPIEDIPAHIRQSSFTFFSLCTGFSIFALICFLILLRLPIYKSAIQRQHTARDKLNYQESDQRPLLPPSTEPVDSRSTDPPGSGVANLRVVERKIRSLGLSIFYNFFITLAVFPSITGFILSSNDPDRTHIGSLTINSSSNGSRFIDNWYKPIIFIPLHFVIFNLGDWLGRVLPQLLPRLSQSLTKSKKVLYSLSLSRTIFIPLFLICNIDYSSIVLFRSDLIYLIILVSFSISNGYLSTLIMTAGVLEPTLKPNEVDVAATCLSFYLTSGLAAGSLISFGVKAIVYIL
134917	GC_00002115		PST_Yr2011a	14059	47	102	5	0	0.989611000346439	0.849755294594077	0.914366202584051	PF01733.24	Nucleoside transporter							14059	Chr_17	MLIQSDDSSHESNTLYEPENSTEQAHPTEDEEGEEEAEYIDHHSINKSQALLAYIFFFILGSSFLLPWNSLLVSTTYFGSRLIGHQFQFNYMNWITVVFTISNVIFISRATSTQQNIKHPTFRIIISLLLITTTSIILLISTRYIQFDPNWFFGFLIIVTLSEALGSAYLQTSVIGLSAWFGSNYLQAILSGQGAIGVLVSIVQLIVNIKELDSSSSDPSRPIEDIPAHIRQSSFTFFSLCTGFSIFALLCFLILLRLPIYKSAIQRQHTARDKLNYQESDQRPLLPPSTEPADSRSTGPPGSGVANLRVVERKIRSLGLSIFYNFFITLAVFPSITGFILSSNDPDRTHIGSLTINSSSNGSRFIDNWYKPIIFIPLHFVIFNLGDWLGRVLPQLLPRLSQSLIKSKKVLYSLSLSRTIFIPLFLICNIDYSSIVLFRSDLIYLIILVSFSISNGYLSTLIMTAGVLEPTLKPNEVDVAATCLSFYLTSGLAAGSLISFGVKAIVYIL
134918	GC_00002115		PST_Yr2011a	14060	47	102	5	0	0.989611000346439	0.849755294594077	0.914366202584051	PF01733.24	Nucleoside transporter							14060	Chr_17	-------------------------------------------------------------------------------------------MNWITVVFTISNVIFISRATSTQQNIKHPTFRIIISLLLITTTSIILLISTRYIQFDPNWFFGFLIIVTLSEALGSAYLQTSVIGLSAWFGSNYLQAILSGQGAIGVLVSIVQLIVNIKELDSSSSDPSRPIEDIPAHIRQSSFTFFSLCTGFSIFALLCFLILLRLPIYKSAIQRQHTARDKLNYQESDQRPLLPPSTEPADSRSTGPPGSGVANLRVVERKIRSLGLSIFYNFFITLAVFPSITGFILSSNDPDRTHIGSLTINSSSNGSRFIDNWYKPIIFIPLHFVIFNLGDWLGRVLPQLLPRLSQSLIKSKKVLYSLSLSRTIFIPLFLICNIDYSSIVLFRSDLIYLIILVSFSISNGYLSTLIMTAGVLEPTLKPNEVDVAATCLSFYLTSGLAAGSLISFGVKAIVYIL
134919	GC_00002115		PST_Yr2011b	13458	47	102	5	0	0.989611000346439	0.849755294594077	0.914366202584051	PF01733.24	Nucleoside transporter							13458	Chr_18	MLIQSDDSSHESNTLCEPENSTEQSHPNEEEGEEQEEYIDHHHSIDTSQALLAYIFFFILGSSFLLPWNSLLVSTTYFGSRLIGHQFQFNYMNWITVVFTISNVIFISRATSTQQNIKHPTFRIIISLLLITTTSIILLISTRYIQFNPNWFFGFLITVTLSEALGSAYLQTSVIGLSAWFGSNYLQAILSGQGAIGVLVSIVQLIVNIKELDSSSSDPSRPIEDIPAHIRQSSFTFFSLCTGFSIFALICFLILLRLPIYKSAIQRQHTARDKLNYQESDQRPLLPPSTEPVDSRSTDPPGSGVANLRVVERKIRSLGLSIFYNFFITLAVFPSITGFILSSNDPDRTHIGSLTINSSSNGSRFIDNWYKPIIFIPLHFVIFNLGDWLGRVLPQLLPRLSQSLTKSKKVLYSLSLSRTIFIPLFLICNIDYSSIVLFRSDLIYLIILVSFSISNGYLSTLIMTAGVLEPTLKPNEVDVAATCLSFYLTSGLAAGSLISFGVKAIVYIL
134920	GC_00002115		PST_Yr2011b	13459	47	102	5	0	0.989611000346439	0.849755294594077	0.914366202584051	PF01733.24	Nucleoside transporter							13459	Chr_18	-------------------------------------------------------------------------------------------MNWITVVFTISNVIFISRATSTQQNIKHPTFRIIISLLLITTTSIILLISTRYIQFNPNWFFGFLITVTLSEALGSAYLQTSVIGLSAWFGSNYLQAILSGQGAIGVLVSIVQLIVNIKELDSSSSDPSRPIEDIPAHIRQSSFTFFSLCTGFSIFALICFLILLRLPIYKSAIQRQHTARDKLNYQESDQRPLLPPSTEPVDSRSTDPPGSGVANLRVVERKIRSLGLSIFYNFFITLAVFPSITGFILSSNDPDRTHIGSLTINSSSNGSRFIDNWYKPIIFIPLHFVIFNLGDWLGRVLPQLLPRLSQSLTKSKKVLYSLSLSRTIFIPLFLICNIDYSSIVLFRSDLIYLIILVSFSISNGYLSTLIMTAGVLEPTLKPNEVDVAATCLSFYLTSGLAAGSLISFGVKAIVYIL
134921	GC_00002115		PST_Yr2015a	12293	47	102	5	0	0.989611000346439	0.849755294594077	0.914366202584051	PF01733.24	Nucleoside transporter							12293	Chr_17	MLIQSDDSSHESNTLYEPENSTEQAHPTEDEEGEEEAEYIDHHSINKSQALLAYIFFFILGSSFLLPWNSLLVSTTYFGSRLIGHQFQFNYMNWITVVFTISNVIFISRATSTQQNIKHPTFRIIISLLLITTTSIILLISTRYIQFDPNWFFGFLIIVTLSEALGSAYLQTSVIGLSAWFGSNYLQAILSGQGAIGVLVSIVQLIVNIKELDSSSSDPSRPIEDIPAHIRQSSFTFFSLCTGFSIFALLCFLILLRLPIYKSAIQRQHTARDKLNYQESDQRPLLPPSTEPADSRSTGPPGSGVANLRVVERKIRSLGLSIFYNFFITLAVFPSITGFILSSNDPDRTHIGSLTINSSSNGSRFIDNWYKPIIFIPLHFVIFNLGDWLGRVLPQLLPRLSQSLIKSKKVLYSLSLSRTIFIPLFLICNIDYSSIVLFRSDLIYLIILVSFSISNGYLSTLIMTAGVLEPTLKPNEVDVAATCLSFYLTSGLAAGSLISFGVKAIVYIL
134922	GC_00002115		PST_Yr2015a	12294	47	102	5	0	0.989611000346439	0.849755294594077	0.914366202584051	PF01733.24	Nucleoside transporter							12294	Chr_17	-------------------------------------------------------------------------------------------MNWITVVFTISNVIFISRATSTQQNIKHPTFRIIISLLLITTTSIILLISTRYIQFDPNWFFGFLIIVTLSEALGSAYLQTSVIGLSAWFGSNYLQAILSGQGAIGVLVSIVQLIVNIKELDSSSSDPSRPIEDIPAHIRQSSFTFFSLCTGFSIFALLCFLILLRLPIYKSAIQRQHTARDKLNYQESDQRPLLPPSTEPADSRSTGPPGSGVANLRVVERKIRSLGLSIFYNFFITLAVFPSITGFILSSNDPDRTHIGSLTINSSSNGSRFIDNWYKPIIFIPLHFVIFNLGDWLGRVLPQLLPRLSQSLIKSKKVLYSLSLSRTIFIPLFLICNIDYSSIVLFRSDLIYLIILVSFSISNGYLSTLIMTAGVLEPTLKPNEVDVAATCLSFYLTSGLAAGSLISFGVKAIVYIL
134923	GC_00002115		PST_Yr2015b	11761	47	102	5	0	0.989611000346439	0.849755294594077	0.914366202584051	PF01733.24	Nucleoside transporter							11761	Chr_18	MLIQSDDSSHESNTLCEPENSTEQSHPNEEEGEEQEEYIDHHHSIDTSQALLAYIFFFILGSSFLLPWNSLLVSTTYFGSRLIGHQFQFNYMNWITVVFTISNVIFISRATSTQQNIKHPTFRIIISLLLITTTSIILLISTRYIQFNPNWFFGFLITVTLSEALGSAYLQTSVIGLSAWFGSNYLQAILSGQGAIGVLVSIVQLIVNIKELDSSSSDPSRPIEDIPAHIRQSSFTFFSLCTGFSIFALICFLILLRLPIYKSAIQRQHTARDKLNYQESDQRPLLPPSTEPVDSRSTDPPGSGVANLRVVERKIRSLGLSIFYNFFITLAVFPSITGFILSSNDPDRTHIGSLTINSSSNGSRFIDNWYKPIIFIPLHFVIFNLGDWLGRVLPQLLPRLSQSLTKSKKVLYSLSLSRTIFIPLFLICNIDYSSIVLFRSDLIYLIILVSFSISNGYLSTLIMTAGVLEPTLKPNEVDVAATCLSFYLTSGLAAGSLISFGVKAIVYIL
134924	GC_00002115		PST_Yr2015b	11762	47	102	5	0	0.989611000346439	0.849755294594077	0.914366202584051	PF01733.24	Nucleoside transporter							11762	Chr_18	-------------------------------------------------------------------------------------------MNWITVVFTISNVIFISRATSTQQNIKHPTFRIIISLLLITTTSIILLISTRYIQFNPNWFFGFLITVTLSEALGSAYLQTSVIGLSAWFGSNYLQAILSGQGAIGVLVSIVQLIVNIKELDSSSSDPSRPIEDIPAHIRQSSFTFFSLCTGFSIFALICFLILLRLPIYKSAIQRQHTARDKLNYQESDQRPLLPPSTEPVDSRSTDPPGSGVANLRVVERKIRSLGLSIFYNFFITLAVFPSITGFILSSNDPDRTHIGSLTINSSSNGSRFIDNWYKPIIFIPLHFVIFNLGDWLGRVLPQLLPRLSQSLTKSKKVLYSLSLSRTIFIPLFLICNIDYSSIVLFRSDLS------------------------------------------------------------------
134925	GC_00002115		PST_Yr201644_1	11805	47	102	5	0	0.989611000346439	0.849755294594077	0.914366202584051	PF01733.24	Nucleoside transporter							11805	Chr_17	MLIQSDDSSHESNTLYEPENSTEQAHPTEDEEGEEEAEYIDHHSINKSQALLAYIFFFILGSSFLLPWNSLLVSTTYFGSRLIGHQFQFNYMNWITVVFTISNVIFISRATSTQQNIKHPTFRIIISLLLITTTSIILLISTRYIQFDPNWFFGFLIIVTLSEALGSAYLQTSVIGLSAWFGSNYLQAILSGQGAIGVLVSIVQLIVNIKELDSSSSDPSRPIEDIPAHIRQSSFTFFSLCTGFSIFALLCFLILLRLPIYKSAIQRQHTARDKLNYQESDQRPLLPPSTEPADSRSTGPPGSGVANLRVVERKIRSLGLSIFYNFFITLAVFPSITGFILSSNDPDRTHIGSLTINSSSNGSRFIDNWYKPIIFIPLHFVIFNLGDWLGRVLPQLLPRLSQSLIKSKKVLYSLSLSRTIFIPLFLICNIDYSSIVLFRSDLIYLIILVSFSISNGYLSTLIMTAGVLEPTLKPNEVDVAATCLSFYLTSGLAAGSLISFGVKAIVYIL
134926	GC_00002115		PST_Yr201644_1	11806	47	102	5	0	0.989611000346439	0.849755294594077	0.914366202584051	PF01733.24	Nucleoside transporter							11806	Chr_17	-------------------------------------------------------------------------------------------MNWITVVFTISNVIFISRATSTQQNIKHPTFRIIISLLLITTTSIILLISTRYIQFDPNWFFGFLIIVTLSEALGSAYLQTSVIGLSAWFGSNYLQAILSGQGAIGVLVSIVQLIVNIKELDSSSSDPSRPIEDIPAHIRQSSFTFFSLCTGFSIFALLCFLILLRLPIYKSAIQRQHTARDKLNYQESDQRPLLPPSTEPADSRSTGPPGSGVANLRVVERKIRSLGLSIFYNFFITLAVFPSITGFILSSNDPDRTHIGSLTINSSSNGSRFIDNWYKPIIFIPLHFVIFNLGDWLGRVLPQLLPRLSQSLIKSKKVLYSLSLSRTIFIPLFLICNIDYSSIVLFRSDLS------------------------------------------------------------------
134927	GC_00002115		PST_Yr201644_2	13095	47	102	5	0	0.989611000346439	0.849755294594077	0.914366202584051	PF01733.24	Nucleoside transporter							13095	Chr_18	MLIQSDDSSHESNTLCEPENSTEQSHPNEEEGEEQEEYIDHHHSIDTSQALLAYIFFFILGSSFLLPWNSLLVSTTYFGSRLIGHQFQFNYMNWITVVFTISNVIFISRATSTQQNIKHPTFRIIISLLLITTTSIILLISTRYIQFNPNWFFGFLITVTLSEALGSAYLQTSVIGLSAWFGSNYLQAILSGQGAIGVLVSIVQLIVNIKELDSSSSDPSRPIEDIPAHIRQSSFTFFSLCTGFSIFALICFLILLRLPIYKSAIQRQHTARDKLNYQESDQRPLLPPSTEPVDSRSTDPPGSGVANLRVVERKIRSLGLSIFYNFFITLAVFPSITGFILSSNDPDRTHIGSLTINSSSNGSRFIDNWYKPIIFIPLHFVIFNLGDWLGRVLPQLLPRLSQSLTKSKKVLYSLSLSRTIFIPLFLICNIDYSSIVLFRSDLIYLIILVSFSISNGYLSTLIMTAGVLEPTLKPNEVDVAATCLSFYLTSGLAAGSLISFGVKAIVYIL
134928	GC_00002115		PST_Yr201644_2	13096	47	102	5	0	0.989611000346439	0.849755294594077	0.914366202584051	PF01733.24	Nucleoside transporter							13096	Chr_18	-------------------------------------------------------------------------------------------MNWITVVFTISNVIFISRATSTQQNIKHPTFRIIISLLLITTTSIILLISTRYIQFNPNWFFGFLITVTLSEALGSAYLQTSVIGLSAWFGSNYLQAILSGQGAIGVLVSIVQLIVNIKELDSSSSDPSRPIEDIPAHIRQSSFTFFSLCTGFSIFALICFLILLRLPIYKSAIQRQHTARDKLNYQESDQRPLLPPSTEPVDSRSTDPPGSGVANLRVVERKIRSLGLSIFYNFFITLAVFPSITGFILSSNDPDRTHIGSLTINSSSNGSRFIDNWYKPIIFIPLHFVIFNLGDWLGRVLPQLLPRLSQSLTKSKKVLYSLSLSRTIFIPLFLICNIDYSSIVLFRSDLS------------------------------------------------------------------
134929	GC_00002116		PSH_233a	10597	50	102	4	0	0.784679089026915	0.72868162748859	0.755644347588084	PF00076.28	RNA recognition motif							10597	Chr_5	-------------------------------------------------------------------------------------------------------------MTSRYYKQLQPAAVRLTNLQNGTTAANIRVVLDEFGAITHVYLSKIALFAPPSATVVFARLADAREAVHELDGAWEDDRVIKATLLEVTPGTGLALLLHIS-----------------------
134930	GC_00002116		PSH_233b	11057	50	102	4	0	0.784679089026915	0.72868162748859	0.755644347588084	PF00076.28	RNA recognition motif							11057	Chr_15	-------------------------------------------------------------------------------------------------------------MTSRYYEQLQPAAVCLTNLQNGTTAADIRVALDEFGAITHVFLSKIAPFAPPSATVVFSRLADAREAVRELNGAWDNDWVIKATILEVTPSTGLALLLRIR-----------------------
134931	GC_00002116		PSH_76a	3237	50	102	4	0	0.784679089026915	0.72868162748859	0.755644347588084	PF00076.28	RNA recognition motif							3237	Chr_5	-------------------------------------------------------------------------------------------------------------MTSRYYKQLQPAAVRLTNLQNGTTAANIRVVLDEFGAITHVYLSKIALFAPPSATVVFARLADAREAVHELDGAWEDDRVIKATLLEVTPGTGLALLLHIS-----------------------
134932	GC_00002116		PSH_76a	10749	50	102	4	0	0.784679089026915	0.72868162748859	0.755644347588084	PF00076.28	RNA recognition motif							10749	Chr_15	-------------------------------------------------------------------------------------------------------------MTSRYYEQLQPAAVCLTNLQNGTTAADIRVALDEFGAITHVFLSKIAPFAPPSATVVFSRLADAREAVRELNGAWDNDWVIKATILEVTPSTGLALLLRIR-----------------------
134933	GC_00002116		PSH_76b	12317	50	102	4	0	0.784679089026915	0.72868162748859	0.755644347588084	PF00076.28	RNA recognition motif							12317	Chr_15	-------------------------------------------------------------------------------------------------------------MTSRYYEQLQPAAVCLTNLQNGTTAADIRVALDEFGAITHVFLSKIAPFAPPSATVVFSRLADAREAVQELNGAWDNDWVIKATILEVTPSTGLALLLRIR-----------------------
134934	GC_00002116		PSH_NDPSH_1	3841	50	102	4	0	0.784679089026915	0.72868162748859	0.755644347588084	PF00076.28	RNA recognition motif							3841	Chr_5	-------------------------------------------------------------------------------------------------------------MTSRYYKQLQPAAVRLTNLQNGTTAANIRVVLDEFGAITHVYLSKIALFAPPSATVVFARLADAREAVHELDGAWEDDRVIKATLLEVTPGTGLALLLHIS-----------------------
134935	GC_00002116		PSH_NDPSH_2	12730	50	102	4	0	0.784679089026915	0.72868162748859	0.755644347588084	PF00076.28	RNA recognition motif							12730	Chr_15	-------------------------------------------------------------------------------------------------------------MTSRYYEQLQPAAVCLTNLQNGTTAADIRVALDEFGAITHVFLSKIAPFAPPSATVVFSRLADAREAVQELNGAWDNDWVIKATILEVTPSTGLALLLRIR-----------------------
134936	GC_00002116		PST_130_1	20561	50	102	4	0	0.784679089026915	0.72868162748859	0.755644347588084	PF00076.28	RNA recognition motif							20561	Chr_5	-------------------------------------------------------------------------------------------------------------MTSRYYKQLQPAAVRLTNLQNGTTAANIRVVLDEFGAITHVYLSKIALFAPPSATVVFARLADAREAVHELDGAWEDDRVIKATLLEVTPGTGLALLLHIS-----------------------
134937	GC_00002116		PST_130_1	6078	50	102	4	0	0.784679089026915	0.72868162748859	0.755644347588084	PF00076.28	RNA recognition motif							6078	Chr_16	-------------------------------------------------------------------------------------------------------------MASRYYEQLQPAAIRLTNLQNGTTAADIRVVLDKFGAITHVYLSKIAPFAPPSATVVFARLADAREAVHELDGAWDDDRVIKATLLEVTPGTGLALLLRINLSSLLSG----------------
134938	GC_00002116		PST_130_1	4148	50	102	4	0	0.784679089026915	0.72868162748859	0.755644347588084	PF00076.28	RNA recognition motif							4148	Chr_10	-------------------------------------------------------------------------------------------------------------MTSRYYEQLRPAAVRLTNLQNGTTAADIRVALDKFGAITHVFLSKIASTALPSATVVFAWLVNAREVVHELDGAWDDDWVIKATLLEVTPGTGLALLLRINYTTISTQD---------------
134939	GC_00002116		PST_134E36_1	16019	50	102	4	0	0.784679089026915	0.72868162748859	0.755644347588084	PF00076.28	RNA recognition motif							16019	Chr_16	-------------------------------------------------------------------------------------------------------------MASRYYEQLQPAAIRLTNLQNGTTAADIRVVLDKFGAITHVYLSKIAPFAPPSATVVFARLADAREAVHELDGAWDDDRVIKATLLEVTPGTGLALLLRIS-----------------------
134940	GC_00002116		PST_134E36_1	10928	50	102	4	0	0.784679089026915	0.72868162748859	0.755644347588084									10928	Chr_10	-------------------------------------------------------------------------------------------------------------MTSRYYEQLRPAAVRLTNLQNGTTAADIRVALDKFGAITHVFLSKIASTALPSATVVFAWLVNAREVVHELDGAWDDDWVIKATLLEVTPGTGLALLLRITKHMSPATQSSVQSH---------
134941	GC_00002116		PST_134E36_1	18352	50	102	4	0	0.784679089026915	0.72868162748859	0.755644347588084									18352	ChrUn	-------------------------------------------------------------------------------------------------------------MTSRYYEQLRPAAVRLTNLQNGTTAADIRVALDKFGAITHVFLSKIASTALPSATVVFAWLVNAREVVHELDGAWDDDWVIKATLLEVTPGTGLALLLRITKHMSPATQSSVQSH---------
134942	GC_00002116		PST_134E36_2	1944	50	102	4	0	0.784679089026915	0.72868162748859	0.755644347588084	PF00076.28	RNA recognition motif							1944	Chr_2	-------------------------------------------------------------------------------------------------------------MTSRYYKQLQPAAVRLTNLQNGTTAANIRVVLDEFGAITHVYLSKIALFAPPSATVVFARLADAREAVHELDGAWEDDRVIKATLLEVTPGTGLALLLHIS-----------------------
134943	GC_00002116		PST_134E36_2	16418	50	102	4	0	0.784679089026915	0.72868162748859	0.755644347588084	PF00076.28	RNA recognition motif							16418	Chr_15	-------------------------------------------------------------------------------------------------------------MTSRYYEQLQPAAVCLTNLQNGTTAADIRVALDEFGAITHVFLSKIAPFAPPSATVVFSRLADAREAVRELNGAWDNDWVIKATILEVTPSTGLALLLRIRSVFPSFLDDGDII----------
134944	GC_00002116		PST_134E36_2	13681	50	102	4	0	0.784679089026915	0.72868162748859	0.755644347588084	PF00076.28	RNA recognition motif							13681	Chr_12	-------------------------------------------------------------------------------------------------------------MTSRYYEQLRPAAVRLTNLQNGTTAADIRVALDKFGAITHVFLSKIASTALPSATVVFAWLVNAREVVHELDGAWDDDWVIKATLLEVTPGTGLALLLRINYTTISTQD---------------
134945	GC_00002116		PST_AR0005a	11956	50	102	4	0	0.784679089026915	0.72868162748859	0.755644347588084	PF00076.28	RNA recognition motif							11956	Chr_2	-------------------------------------------------------------------------------------------------------------MTSRYYKQLQPAAVRLTNLQNGTTAANIRVVLDEFGAITHVYLSKIALFAPPSATVVFARLADAREAVHELDGAWEDDRVIKATLLEVTPGTGLALLLHIS-----------------------
134946	GC_00002116		PST_AR0005a	9734	50	102	4	0	0.784679089026915	0.72868162748859	0.755644347588084	PF00076.28	RNA recognition motif							9734	Chr_15	-------------------------------------------------------------------------------------------------------------MTSRYYEQLQPAAVCLTNLQNGTTAADIRVALDEFGAITHVFLSKIAPFAPPSATVVFSRLADAREAVRELNGAWDNDWVIKATILEVTPSTGLALLLRIR-----------------------
134947	GC_00002116		PST_AR0005b	12888	50	102	4	0	0.784679089026915	0.72868162748859	0.755644347588084	PF00076.28	RNA recognition motif							12888	Chr_15	-------------------------------------------------------------------------------------------------------------MTSRYYEQLQPAAVCLTNLQNGTTAADIRVALDEFGAITHVFLSKIAPFAPPSATVVFSRLADAREAVRELNGAWDNDWVIKATILEVTPSTGLALLLRIR-----------------------
134948	GC_00002116		PST_AR0005b	5513	50	102	4	0	0.784679089026915	0.72868162748859	0.755644347588084	PF00076.28	RNA recognition motif							5513	Chr_4	-------------------------------------------------------------------------------------------------------------MFGRYYEESRPAIVCLLNIEPGTSEADVRTALSEFGPILHVFISAPEPSRPPSSTVVFSRLSDARDAVQELHEAEANGRILTATLIQPTPRDGLSLLLRMSEPENQHSHI--------------
134949	GC_00002116		PST_AZ2_1	5515	50	102	4	0	0.784679089026915	0.72868162748859	0.755644347588084	PF00076.28	RNA recognition motif							5515	Chr_5	-------------------------------------------------------------------------------------------------------------MTSRYYKQLQPAAVRLTNLQNGTTAANIRVVLDEFGAITHVYLSKIALFAPPSATVVFARLADAREAVHELDGAWEDDRVIKATLLEVTPGTGLALLLHIS-----------------------
134950	GC_00002116		PST_AZ2_1	15061	50	102	4	0	0.784679089026915	0.72868162748859	0.755644347588084	PF00076.28	RNA recognition motif							15061	Chr_16	-------------------------------------------------------------------------------------------------------------MASRYYEQLQPAAIRLTNLQNGTTAADIRVVLDKFGAITHVYLSKIAPFAPPSATVVFARLADAREAVHELDGAWDDDRVIKATLLEVTPGTGLALLLRIS-----------------------
134951	GC_00002116		PST_AZ2_1	12190	50	102	4	0	0.784679089026915	0.72868162748859	0.755644347588084	PF00076.28	RNA recognition motif							12190	Chr_10	-------------------------------------------------------------------------------------------------------------MTSRYYEQLRPAAVRLTNLQNGTTAADIRVALDKFGAITHVFLSKIASTALPSATVVFAWLVNAREVVHELDGAWDDDWVIKATLLEVTPGTGLALLLRINYTTISTQD---------------
134952	GC_00002116		PST_AZ2_2	5200	50	102	4	0	0.784679089026915	0.72868162748859	0.755644347588084	PF00076.28	RNA recognition motif							5200	Chr_2	-------------------------------------------------MNAGTQGATETRSSIPFCLSFRTEEAVLRPTAIYKHQNHRGGISKTGTILPERLANNILEMTSRYYKQLQPAAVRLTNLQNGTTAANIRVVLDEFGAITHVYLSKIALFAPPSATVVFARLADAREAVHELDGAWEDDRVIKATLLEVTPGTGLALLLHIS-----------------------
134953	GC_00002116		PST_AZ2_2	14047	50	102	4	0	0.784679089026915	0.72868162748859	0.755644347588084	PF00076.28	RNA recognition motif							14047	Chr_16	-------------------------------------------------------------------------------------------------------------MASRYYEQLQPAAIRLTNLQNGTTAADIRVVLDKFGAITHVYLSKIAPFAPPSATVVFARLADAREAVHELDGAWDDDRVIKATLLEVTPGTGLALLLRIS-----------------------
134954	GC_00002116		PST_AZ2_2	15047	50	102	4	0	0.784679089026915	0.72868162748859	0.755644347588084	PF00076.28	RNA recognition motif							15047	Chr_15	-------------------------------------------------------------------------------------------------------------MTSRYYEQLQPAAVCLTNLQNGTTAADIRVALDEFGAITHVFLSKIAPFAPPSATVVFSRLADAREAVRELNGAWDNDWVIKATILEVTPSTGLALLLRISQKNK-------------------
134955	GC_00002116		PST_AZ2_2	11338	50	102	4	0	0.784679089026915	0.72868162748859	0.755644347588084									11338	Chr_12	-------------------------------------------------------------------------------------------------------------MTSRYYEQLRPAAVRLTNLQNGTTAADIRVALDKFGAITHVFLSKIASTALPSATVVFAWLVNAREVVHELDGAWDDDWVIKATLLEVTPGTGLALLLRITKHMSPATQSSVQSH---------
134956	GC_00002116		PST_DK0911_1	328	50	102	4	0	0.784679089026915	0.72868162748859	0.755644347588084	PF00076.28	RNA recognition motif							328	Chr_5	MVKVLRLNGSSACTGSEKILPEYSEEKGSLDRMESSCEAIDKGQDSVMSDAREGGLMADGLDGRFSFASGRSRKAVLRPTAIYKHQNRRGGISKTGTILPERLANDILEMTSRYYEQLQPAAVRLTNLQNGTTAADIQVVLDEFGAITHVYLSKIAPFAPPSATVVFARLADAREAVHELDGAWDDDRVIKATLLEVTPGTGLALLLRIS-----------------------
134957	GC_00002116		PST_DK0911_1	11382	50	102	4	0	0.784679089026915	0.72868162748859	0.755644347588084	PF00076.28	RNA recognition motif							11382	Chr_16	-------------------------------------------------------------------------------------------------------------MASRYYEQLQPAAIRLTNLQNGTTAADIRVVLDKFGAITHVYLSKIAPFAPPSATVVFARLADAREAVHELDGAWDDDRVIKATLLEVTPGTGLALLLRITTQNSVQSHQDHRPQDSEPSNHQE
134958	GC_00002116		PST_DK0911_2	327	50	102	4	0	0.784679089026915	0.72868162748859	0.755644347588084	PF00076.28	RNA recognition motif							327	Chr_2	MVKVLRLNGSSACTGSEKILPEYSEEKGSLDRMESSCEAIDKGQDSVMSDAREGGLMADGLDGRFSFASGRSRKAVLRPTAIYKHQNRRGGISKTGTILPERLANDILEMTSRYYEQLQPAAVRLTNLQNGTTAADIQVVLDEFGAITHVYLSKIAPFAPPSATVVFARLADAREAVHELDGAWDDDRVIKATLLEVTPGTGLALLLRIS-----------------------
134959	GC_00002116		PST_DK0911_2	11435	50	102	4	0	0.784679089026915	0.72868162748859	0.755644347588084	PF00076.28	RNA recognition motif							11435	Chr_16	-------------------------------------------------------------------------------------------------------------MASRYYEQLQPAAIRLTNLQNGTTAADIRVVLDKFGAITHVYLSKIAPFAPPSATVVFARLADAREAVHELDGAWDDDRVIKATLLEVTPGTGLALLLRITTQNSVQSHQDHRPQDSEPSNHQE
134960	GC_00002116		PST_SWS484_1	4830	50	102	4	0	0.784679089026915	0.72868162748859	0.755644347588084	PF00076.28	RNA recognition motif							4830	Chr_2	-------------------------------------------------------------------------------------------------------------MTSRYYKQLQPAAVRLTNLQNGTTAANIRVVLDEFGAITHVYLSKIALFAPPSATVVFARLADAREAVHELDGAWEDDRVIKATLLEVTPGTGLALLLHIS-----------------------
134961	GC_00002116		PST_SWS484_1	12874	50	102	4	0	0.784679089026915	0.72868162748859	0.755644347588084	PF00076.28	RNA recognition motif							12874	Chr_15	-------------------------------------------------------------------------------------------------------------MTSRYYEQLQPAAVCLTNLQNGTTAADIRVALDEFGAITHVFLSKIAPFAPPSATVVFSRLADAREAVRELNGAWDNDWVIKATILEVTPSTGLALLLRIR-----------------------
134962	GC_00002116		PST_SWS484_2	4360	50	102	4	0	0.784679089026915	0.72868162748859	0.755644347588084	PF00076.28	RNA recognition motif							4360	Chr_4	-------------------------------------------------------------------------------------------------------------MFGRYYEESRPAIVCLLNIEPGTSEADVRTALSEFGPILHVFISAPEPSRPPSSTVVFSRLSDARDAVQELHEAEANGRILTATLIQPTPRDGLSLLLRMSEPENQHSHI--------------
134963	GC_00002116		PST_SWS484_2	1803	50	102	4	0	0.784679089026915	0.72868162748859	0.755644347588084									1803	Chr_1	----------------------------------------------------------------------------------------------------------------------------------MTSEANVRTALSEFGLILHVFISAPEPSRIPSSTVVFSRLSDARDAVQELHEAEADGRILTATLIQPTPRDGLSLLLRMSEPENQHSRI--------------
134964	GC_00002116		PST_T030_1	3776	50	102	4	0	0.784679089026915	0.72868162748859	0.755644347588084	PF00076.28	RNA recognition motif							3776	Chr_3	-------------------------------------------------------------------------------------------------------------MTSRYYKQLQPAAVRLTNLQNGTTAANIRVVLDEFGAITHVYLSKIALFAPPSATVVFARLADAREAVHELDGAWEDDRVIKATLLEVTPGTGLALLLHIS-----------------------
134965	GC_00002116		PST_T030_1	2970	50	102	4	0	0.784679089026915	0.72868162748859	0.755644347588084	PF00076.28	RNA recognition motif							2970	Chr_2	-------------------------------------------------------------------------------------------------------------MFGRYYEESTPAIVCLLNIEPGTSEADVRTALSEFGPILHVFISAPEPSRPPSSTVVFSRLSDARNAVQELHEAEANGRILTATLIQPTPRDGLSLLLRMSEPENQHSHI--------------
134966	GC_00002116		PST_T030_2	11935	50	102	4	0	0.784679089026915	0.72868162748859	0.755644347588084	PF00076.28	RNA recognition motif							11935	Chr_14	-------------------------------------------------------------------------------------------------------------MTSRYYEQLQPAAVCLTNLQNGTTAADIRVALDEFGAITHVFLSKIAPFAPPSATVVFSRLADAREAVRELNGAWDNDWVIKATILEVTPSTGLALLLRIR-----------------------
134967	GC_00002116		PST_T030_2	4088	50	102	4	0	0.784679089026915	0.72868162748859	0.755644347588084	PF00076.28	RNA recognition motif							4088	Chr_2	-------------------------------------------------------------------------------------------------------------MFGRYYEESRPAIVCLLNIEPGTSEADVRTALSEFGPILHVFISAPEPSRPPSSTVVFSRLSDARDAVQELHEAEANGRILTATLIQPTPRDGLSLLLRMSEPENQHSHI--------------
134968	GC_00002116		PST_T034a	2619	50	102	4	0	0.784679089026915	0.72868162748859	0.755644347588084	PF00076.28	RNA recognition motif							2619	Chr_2	-------------------------------------------------------------------------------------------------------------MTSRYYKQLQPAAVRLTNLQNGTTAANIRVVLDEFGAITHVYLSKIALFAPPSATVVFARLADAREAVHELDGAWEDDRVIKATLLEVTPGTGLALLLHIS-----------------------
134969	GC_00002116		PST_T034a	10256	50	102	4	0	0.784679089026915	0.72868162748859	0.755644347588084	PF00076.28	RNA recognition motif							10256	Chr_15	-------------------------------------------------------------------------------------------------------------MTSRYYEQLQPAAVCLTNLQNGTTAADIRVALDEFGAITHVFLSKIAPFAPPSATVVFSRLADAREAVRELNGAWDNDWVIKATILEVTPSTGLALLLRIR-----------------------
134970	GC_00002116		PST_T034b	6253	50	102	4	0	0.784679089026915	0.72868162748859	0.755644347588084	PF00076.28	RNA recognition motif							6253	Chr_4	-------------------------------------------------------------------------------------------------------------MFGRYYEESRPAIVCLLNIEPGTSEADVRTALSEFGPILHVFISAPEPSRPPSSTVVFSRLSDARDAVQELHEAEANGRILTATLIQPTPRDGLSLLLRMSEPENQHSHI--------------
134971	GC_00002116		PST_W011b	4854	50	102	4	0	0.784679089026915	0.72868162748859	0.755644347588084	PF00076.28	RNA recognition motif							4854	ChrUn	-------------------------------------------------------------------------------------------------------------MTSRYYKQLQPAAVRLTNLQNGTTAANIRVVLDEFGAITHVYLSKIALFAPPSATVVFARLADAREAVHELDGAWEDDRVIKATLLEVTPGTGLALLLHIS-----------------------
134972	GC_00002116		PST_W011b	14705	50	102	4	0	0.784679089026915	0.72868162748859	0.755644347588084	PF00076.28	RNA recognition motif							14705	Chr_15	-------------------------------------------------------------------------------------------------------------MTSRYYEQLQPAAVCLTNLQNGTTAADIRVALDEFGAITHVFLSKIAPFAPPSATVVFSRLADAREAVRELNGAWDNDWVIKATILEVTPSTGLALLLRIR-----------------------
134973	GC_00002116		PST_W011b	17823	50	102	4	0	0.784679089026915	0.72868162748859	0.755644347588084	PF00076.28	RNA recognition motif							17823	ChrUn	-------------------------------------------------------------------------------------------------------------MFGRYYEESRPAIVCLLNIEPGTSEADVRTALSEFGPILHVFISAPEPSRPPSSTVVFSRLSDARDAVQELHEAEANGRILTATLIQPTPRDGLSLLLRMSEPENQHSHI--------------
134974	GC_00002116		PST_W011b	2719	50	102	4	0	0.784679089026915	0.72868162748859	0.755644347588084	PF00076.28	RNA recognition motif							2719	Chr_5	-------------------------------------------------------------------------------------------------------------MFGRYYEESTPAIVCLLNIEPGTSEADVRTALSEFGPILHVFISAPEPSRPPSSTVVFSRLSDARNAVQELHEAEANGRILTATLIQPTPRDGLSLLLRMSEPENQHSHI--------------
134975	GC_00002116		PST_W025a	14848	50	102	4	0	0.784679089026915	0.72868162748859	0.755644347588084	PF00076.28	RNA recognition motif							14848	ChrUn	-------------------------------------------------------------------------------------------------------------MFGRYYEESRPAIVCLLNIEPGTSEADVRTALSEFGPILHVFISAPEPSRPPSSTVVFSRLSDARDAVQELHEAEANGRILTATLIQPTPRDGLSLLLRMSEPENQHSHI--------------
134976	GC_00002116		PST_W025a	7205	50	102	4	0	0.784679089026915	0.72868162748859	0.755644347588084	PF00076.28	RNA recognition motif							7205	Chr_4	-------------------------------------------------------------------------------------------------------------MFGRYYEESTPAIVCLLNIEPGTSEADVRTALSEFGPILHVFISAPEPSRPPSSTVVFSRLSDARNAVQELHEAEANGRILTATLIQPTPRDGLSLLLRMSEPENQHSHI--------------
134977	GC_00002116		PST_W025b	2438	50	102	4	0	0.784679089026915	0.72868162748859	0.755644347588084	PF00076.28	RNA recognition motif							2438	Chr_2	-------------------------------------------------------------------------------------------------------------MTSRYYKQLQPAAVRLTNLQNGTTAANIRVVLDEFGAITHVYLSKIALFAPPSATVVFARLADAREAVHELDGAWEDDRVIKATLLEVTPGTGLALLLHIS-----------------------
134978	GC_00002116		PST_W029a	13324	50	102	4	0	0.784679089026915	0.72868162748859	0.755644347588084	PF00076.28	RNA recognition motif							13324	Chr_15	-------------------------------------------------------------------------------------------------------------MTSRYYEQLQPAAVCLTNLQNGTTAADIRVALDEFGAITHVFLSKIAPFAPPSATVVFSRLADAREAVRELNGAWDNDWVIKATILEVTPSTGLALLLRIR-----------------------
134979	GC_00002116		PST_W029a	4943	50	102	4	0	0.784679089026915	0.72868162748859	0.755644347588084	PF00076.28	RNA recognition motif							4943	Chr_4	-------------------------------------------------------------------------------------------------------------MFGRYYEESRPAIVCLLNIEPGTSEADVRTALSEFGPILHVFISAPEPSRPPSSTVVFSRLSDARDAVQELHEAEANGRILTATLIQPTPRDGLSLLLRMSEPENQHSHI--------------
134980	GC_00002116		PST_W029b	2770	50	102	4	0	0.784679089026915	0.72868162748859	0.755644347588084	PF00076.28	RNA recognition motif							2770	Chr_2	-------------------------------------------------------------------------------------------------------------MTSRYYKQLQPAAVRLTNLQNGTTAANIRVVLDEFGAITHVYLSKIALFAPPSATVVFARLADAREAVHELDGAWEDDRVIKATLLEVTPGTGLALLLHIS-----------------------
134981	GC_00002116		PST_W039a	16214	50	102	4	0	0.784679089026915	0.72868162748859	0.755644347588084	PF00076.28	RNA recognition motif							16214	Chr_14	-------------------------------------------------------------------------------------------------------------MTSRYYEQLQPAAVCLTNLQNGTTAADIRVALDEFGAITHVFLSKIAPFAPPSATVVFSRLADAREAVRELNGAWDNDWVIKATILEVTPSTGLALLLRIR-----------------------
134982	GC_00002116		PST_W039b	2650	50	102	4	0	0.784679089026915	0.72868162748859	0.755644347588084	PF00076.28	RNA recognition motif							2650	Chr_3	-------------------------------------------------------------------------------------------------------------MTSRYYKQLQPAAVRLTNLQNGTTAANIRVVLDEFGAITHVYLSKIALFAPPSATVVFARLADAREAVHELDGAWEDDRVIKATLLEVTPGTGLALLLHIS-----------------------
134983	GC_00002116		PST_W048a	3829	50	102	4	0	0.784679089026915	0.72868162748859	0.755644347588084	PF00076.28	RNA recognition motif							3829	Chr_4	-------------------------------------------------------------------------------------------------------------MFGRYYEESRPAIVCLLNIEPGTSEADVRTALSEFGPILHVFISAPEPSRPPSSTVVFSRLSDARDAVQELHEAEANGRILTATLIQPTPRDGLSLLLRMSEPENQHSHI--------------
134984	GC_00002116		PST_W048b	9679	50	102	4	0	0.784679089026915	0.72868162748859	0.755644347588084	PF00076.28	RNA recognition motif							9679	Chr_2	-------------------------------------------------------------------------------------------------------------MTSRYYKQLQPAAVRLTNLQNGTTAANIRVVLDEFGAITHVYLSKIALFAPPSATVVFARLADAREAVHELDGAWEDDRVIKATLLEVTPGTGLALLLHIS-----------------------
134985	GC_00002116		PST_W048b	8990	50	102	4	0	0.784679089026915	0.72868162748859	0.755644347588084	PF00076.28	RNA recognition motif							8990	Chr_5	-------------------------------------------------------------------------------------------------------------MFGRYYEESTPAIVCLLNIEPGTSEADVRTALSEFGPILHVFISAPEPSRPPSSTVVFSRLSDARNAVQELHEAEANGRILTATLIQPTPRDGLSLLLRMSEPENQHSHI--------------
134986	GC_00002116		PST_W052a	13347	50	102	4	0	0.784679089026915	0.72868162748859	0.755644347588084	PF00076.28	RNA recognition motif							13347	Chr_15	-------------------------------------------------------------------------------------------------------------MTSRYYEQLQPAAVCLTNLQNGTTAADIRVALDEFGAITHVFLSKIAPFAPPSATVVFSRLADAREAVRELNGAWDNDWVIKATILEVTPSTGLALLLRIR-----------------------
134987	GC_00002116		PST_W052a	6414	50	102	4	0	0.784679089026915	0.72868162748859	0.755644347588084	PF00076.28	RNA recognition motif							6414	Chr_4	-------------------------------------------------------------------------------------------------------------MFGRYYEESRPAIVCLLNIEPGTSEADVRTALSEFGPILHVFISAPEPSRPPSSTVVFSRLSDARDAVQELHEAEANGRILTATLIQPTPRDGLSLLLRMSEPENQHSHI--------------
134988	GC_00002116		PST_W052a	1726	50	102	4	0	0.784679089026915	0.72868162748859	0.755644347588084									1726	Chr_1	----------------------------------------------------------------------------------------------------------------------------------MTSEANVRTALSEFGLILHVFISAPEPSRIPSSTVVFSRLSDARDAVQELHEAEADGRILTATLIQPTPRDGLSLLLRMSEPENQHSRI--------------
134989	GC_00002116		PST_W052b	3994	50	102	4	0	0.784679089026915	0.72868162748859	0.755644347588084	PF00076.28	RNA recognition motif							3994	Chr_2	-------------------------------------------------------------------------------------------------------------MTSRYYKQLQPAAVRLTNLQNGTTAANIRVVLDEFGAITHVYLSKIALFAPPSATVVFARLADAREAVHELDGAWEDDRVIKATLLEVTPGTGLALLLHIS-----------------------
134990	GC_00002116		PST_W052b	12390	50	102	4	0	0.784679089026915	0.72868162748859	0.755644347588084	PF00076.28	RNA recognition motif							12390	Chr_15	-------------------------------------------------------------------------------------------------------------MTSRYYEQLQPAAVCLTNLQNGTTAADIRVALDEFGAITHVFLSKIAPFAPPSATVVFSRLADAREAVRELNGAWDNDWVIKATILEVTPSTGLALLLRIR-----------------------
134991	GC_00002116		PST_W052b	1809	50	102	4	0	0.784679089026915	0.72868162748859	0.755644347588084	PF00076.28	RNA recognition motif							1809	Chr_5	-------------------------------------------------------------------------------------------------------------MFGRYYEESTPAIVCLLNIEPGTSEADVRTALSEFGPILHVFISAPEPSRPPSSTVVFSRLSDARNAVQELHEAEANGRILTATLIQPTPRDGLSLLLRMSEPENQHSHI--------------
134992	GC_00002116		PST_W053a	13518	50	102	4	0	0.784679089026915	0.72868162748859	0.755644347588084	PF00076.28	RNA recognition motif							13518	Chr_15	-------------------------------------------------------------------------------------------------------------MTSRYYEQLQPAAVCLTNLQNGTTAADIRVALDEFGAITHVFLSKIAPFAPPSATVVFSRLADAREAVRELNGAWDNDWVIKATILEVTPSTGLALLLRIR-----------------------
134993	GC_00002116		PST_W053a	4074	50	102	4	0	0.784679089026915	0.72868162748859	0.755644347588084	PF00076.28	RNA recognition motif							4074	Chr_4	-------------------------------------------------------------------------------------------------------------MFGRYYEESRPAIVCLLNIEPGTSEADVRTALSEFGPILHVFISAPEPSRPPSSTVVFSRLSDARDAVQELHEAEANGRILTATLIQPTPRDGLSLLLRMSEPENQHSHI--------------
134994	GC_00002116		PST_W053a	1806	50	102	4	0	0.784679089026915	0.72868162748859	0.755644347588084									1806	Chr_1	----------------------------------------------------------------------------------------------------------------------------------MTSEANVRTALSEFGLILHVFISAPEPSRIPSSTVVFSRLSDARDAVQELHEAEADGRILTATLIQPTPRDGLSLLLRMSEPENQHSRI--------------
134995	GC_00002116		PST_W053b	2761	50	102	4	0	0.784679089026915	0.72868162748859	0.755644347588084	PF00076.28	RNA recognition motif							2761	Chr_2	-------------------------------------------------------------------------------------------------------------MTSRYYKQLQPAAVRLTNLQNGTTAANIRVVLDEFGAITHVYLSKIALFAPPSATVVFARLADAREAVHELDGAWEDDRVIKATLLEVTPGTGLALLLHIS-----------------------
134996	GC_00002116		PST_W053b	10987	50	102	4	0	0.784679089026915	0.72868162748859	0.755644347588084	PF00076.28	RNA recognition motif							10987	Chr_15	-------------------------------------------------------------------------------------------------------------MTSRYYEQLQPAAVCLTNLQNGTTAADIRVALDEFGAITHVFLSKIAPFAPPSATVVFSRLADAREAVRELNGAWDNDWVIKATILEVTPSTGLALLLRIR-----------------------
134997	GC_00002116		PST_W054a	11233	50	102	4	0	0.784679089026915	0.72868162748859	0.755644347588084	PF00076.28	RNA recognition motif							11233	Chr_14	-------------------------------------------------------------------------------------------------------------MTSRYYEQLQPAAVCLTNLQNGTTAADIRVALDEFGAITHVFLSKIAPFAPPSATVVFSRLADAREAVRELNGAWDNDWVIKATILEVTPSTGLALLLRIR-----------------------
134998	GC_00002116		PST_W054b	14946	50	102	4	0	0.784679089026915	0.72868162748859	0.755644347588084	PF00076.28	RNA recognition motif							14946	Chr_3	-------------------------------------------------------------------------------------------------------------MTSRYYKQLQPAAVRLTNLQNGTTAANIRVVLDEFGAITHVYLSKIALFAPPSATVVFARLADAREAVHELDGAWEDDRVIKATLLEVTPGTGLALLLHIS-----------------------
134999	GC_00002116		PST_W054b	12107	50	102	4	0	0.784679089026915	0.72868162748859	0.755644347588084	PF00076.28	RNA recognition motif							12107	Chr_14	-------------------------------------------------------------------------------------------------------------MTSRYYEQLQPAAVCLTNLQNGTTAADIRVALDEFGAITHVFLSKIAPFAPPSATVVFSRLADAREAVRELNGAWDNDWVIKATILEVTPSTGLALLLRIR-----------------------
135000	GC_00002116		PST_W054b	1958	50	102	4	0	0.784679089026915	0.72868162748859	0.755644347588084	PF00076.28	RNA recognition motif							1958	Chr_2	-------------------------------------------------------------------------------------------------------------MFGRYYEESTPAIVCLLNIEPGTSEADVRTALSEFGPILHVFISAPEPSRPPSSTVVFSRLSDARNAVQELHEAEANGRILTATLIQPTPRDGLSLLLRMSEPENQHSHI--------------
135001	GC_00002116		PST_W057b	14500	50	102	4	0	0.784679089026915	0.72868162748859	0.755644347588084	PF00076.28	RNA recognition motif							14500	Chr_2	-------------------------------------------------------------------------------------------------------------MTSRYYKQLQPAAVRLTNLQNGTTAANIRVVLDEFGAITHVYLSKIALFAPPSATVVFARLADAREAVHELDGAWEDDRVIKATLLEVTPGTGLALLLHIS-----------------------
135002	GC_00002116		PST_W057b	396	50	102	4	0	0.784679089026915	0.72868162748859	0.755644347588084	PF00076.28	RNA recognition motif							396	Chr_5	-------------------------------------------------------------------------------------------------------------MFGRYYEESTPAIVCLLNIEPGTSEADVRTALSEFGPILHVFISAPEPSRPPSSTVVFSRLSDARNAVQELHEAEANGRILTATLIQPTPRDGLSLLLRMSEPENQHSHI--------------
135003	GC_00002116		PST_W088a	13196	50	102	4	0	0.784679089026915	0.72868162748859	0.755644347588084	PF00076.28	RNA recognition motif							13196	Chr_4	-------------------------------------------------------------------------------------------------------------MFGRYYEESRPAIVCLLNIEPGTSEADVRTALSEFGPILHVFISAPEPSRPPSSTVVFSRLSDARDAVQELHEAEANGRILTATLIQPTPRDGLSLLLRMSEPENQHSHI--------------
135004	GC_00002116		PST_W088b	11890	50	102	4	0	0.784679089026915	0.72868162748859	0.755644347588084	PF00076.28	RNA recognition motif							11890	Chr_2	-------------------------------------------------------------------------------------------------------------MTSRYYKQLQPAAVRLTNLQNGTTAANIRVVLDEFGAITHVYLSKIALFAPPSATVVFARLADAREAVHELDGAWEDDRVIKATLLEVTPGTGLALLLHIS-----------------------
135005	GC_00002116		PST_W088b	1823	50	102	4	0	0.784679089026915	0.72868162748859	0.755644347588084	PF00076.28	RNA recognition motif							1823	Chr_5	-------------------------------------------------------------------------------------------------------------MFGRYYEESTPAIVCLLNIEPGTSEADVRTALSEFGPILHVFISAPEPSRPPSSTVVFSRLSDARNAVQELHEAEANGRILTATLIQPTPRDGLSLLLRMSEPENQHSHI--------------
135006	GC_00002116		PST_Yr1646a	16240	50	102	4	0	0.784679089026915	0.72868162748859	0.755644347588084	PF00076.28	RNA recognition motif							16240	Chr_15	-------------------------------------------------------------------------------------------------------------MTSRYYEQLQPAAVCLTNLQNGTTAADIRVALDEFGAITHVFLSKIAPFAPPSATVVFSRLADAREAVRELNGAWDNDWVIKATILEVTPSTGLALLLRIR-----------------------
135007	GC_00002116		PST_Yr1646b	2745	50	102	4	0	0.784679089026915	0.72868162748859	0.755644347588084	PF00076.28	RNA recognition motif							2745	Chr_2	-------------------------------------------------------------------------------------------------------------MTSRYYKQLQPAAVRLTNLQNGTTAANIRVVLDEFGAITHVYLSKIALFAPPSATVVFARLADAREAVHELDGAWEDDRVIKATLLEVTPGTGLALLLHIS-----------------------
135008	GC_00002116		PST_Yr1646b	13626	50	102	4	0	0.784679089026915	0.72868162748859	0.755644347588084	PF00076.28	RNA recognition motif							13626	Chr_15	-------------------------------------------------------------------------------------------------------------MTSRYYEQLQPAAVCLTNLQNGTTAADIRVALDEFGAITHVFLSKIAPFAPPSATVVFSRLADAREAVRELNGAWDNDWVIKATILEVTPSTGLALLLRIR-----------------------
135009	GC_00002116		PST_Yr1646b	7107	50	102	4	0	0.784679089026915	0.72868162748859	0.755644347588084	PF00076.28	RNA recognition motif							7107	Chr_5	-------------------------------------------------------------------------------------------------------------MFGRYYEESTPAIVCLLNIEPGTSEADVRTALSEFGPILHVFISAPEPSRPPSSTVVFSRLSDARNAVQELHEAEANGRILTATLIQPTPRDGLSLLLRMSEPENQHSHI--------------
135010	GC_00002116		PST_Yr1706a	6429	50	102	4	0	0.784679089026915	0.72868162748859	0.755644347588084	PF00076.28	RNA recognition motif							6429	Chr_4	-------------------------------------------------------------------------------------------------------------MFGRYYEESRPAIVCLLNIEPGTSEADVRTALSEFGPILHVFISAPEPSRPPSSTVVFSRLSDARDAVQELHEAEANGRILTATLIQPTPRDGLSLLLRMSEPENQHSHI--------------
135011	GC_00002116		PST_Yr1706b	2655	50	102	4	0	0.784679089026915	0.72868162748859	0.755644347588084	PF00076.28	RNA recognition motif							2655	Chr_2	-------------------------------------------------------------------------------------------------------------MTSRYYKQLQPAAVRLTNLQNGTTAANIRVVLDEFGAITHVYLSKIALFAPPSATVVFARLADAREAVHELDGAWEDDRVIKATLLEVTPGTGLALLLHIS-----------------------
135012	GC_00002116		PST_Yr1706b	11464	50	102	4	0	0.784679089026915	0.72868162748859	0.755644347588084	PF00076.28	RNA recognition motif							11464	Chr_15	-------------------------------------------------------------------------------------------------------------MTSRYYEQLQPAAVCLTNLQNGTTAADIRVALDEFGAITHVFLSKIAPFAPPSATVVFSRLADAREAVRELNGAWDNDWVIKATILEVTPSTGLALLLRIR-----------------------
135013	GC_00002116		PST_Yr1706b	7277	50	102	4	0	0.784679089026915	0.72868162748859	0.755644347588084	PF00076.28	RNA recognition motif							7277	Chr_5	-------------------------------------------------------------------------------------------------------------MFGRYYEESTPAIVCLLNIEPGTSEADVRTALSEFGPILHVFISAPEPSRPPSSTVVFSRLSDARNAVQELHEAEANGRILTATLIQPTPRDGLSLLLRMSEPENQHSHI--------------
135014	GC_00002116		PST_Yr1716a	11731	50	102	4	0	0.784679089026915	0.72868162748859	0.755644347588084	PF00076.28	RNA recognition motif							11731	Chr_15	-------------------------------------------------------------------------------------------------------------MTSRYYEQLQPAAVCLTNLQNGTTAADIRVALDEFGAITHVFLSKIAPFAPPSATVVFSRLADAREAVRELNGAWDNDWVIKATILEVTPSTGLALLLRIR-----------------------
135015	GC_00002116		PST_Yr1716b	2693	50	102	4	0	0.784679089026915	0.72868162748859	0.755644347588084	PF00076.28	RNA recognition motif							2693	Chr_2	-------------------------------------------------------------------------------------------------------------MTSRYYKQLQPAAVRLTNLQNGTTAANIRVVLDEFGAITHVYLSKIALFAPPSATVVFARLADAREAVHELDGAWEDDRVIKATLLEVTPGTGLALLLHIS-----------------------
135016	GC_00002116		PST_Yr1716b	11575	50	102	4	0	0.784679089026915	0.72868162748859	0.755644347588084	PF00076.28	RNA recognition motif							11575	Chr_15	-------------------------------------------------------------------------------------------------------------MTSRYYEQLQPAAVCLTNLQNGTTAADIRVALDEFGAITHVFLSKIAPFAPPSATVVFSRLADAREAVRELNGAWDNDWVIKATILEVTPSTGLALLLRIR-----------------------
135017	GC_00002116		PST_Yr1716b	14362	50	102	4	0	0.784679089026915	0.72868162748859	0.755644347588084	PF00076.28	RNA recognition motif							14362	Chr_5	-------------------------------------------------------------------------------------------------------------MFGRYYEESRPAIVCLLNIEPGTSEADVRTALSEFGPILHVFISAPEPSRPPSSTVVFSRLSDARDAVQELHEAEANGRILTATLIQPTPRDGLSLLLRMSEPENQHSHI--------------
135018	GC_00002116		PST_Yr1716b	13883	50	102	4	0	0.784679089026915	0.72868162748859	0.755644347588084	PF00076.28	RNA recognition motif							13883	ChrUn	-------------------------------------------------------------------------------------------------------------MFGRYYEESTPAIVCLLNIEPGTSEADVRTALSEFGPILHVFISAPEPSRPPSSTVVFSRLSDARNAVQELHEAEANGRILTATLIQPTPRDGLSLLLRMSEPENQHSHI--------------
135019	GC_00002116		PST_Yr2011a	13240	50	102	4	0	0.784679089026915	0.72868162748859	0.755644347588084	PF00076.28	RNA recognition motif							13240	Chr_15	-------------------------------------------------------------------------------------------------------------MTSRYYEQLQPAAVCLTNLQNGTTAADIRVALDEFGAITHVFLSKIAPFAPPSATVVFSRLADAREAVRELNGAWDNDWVIKATILEVTPSTGLALLLRIR-----------------------
135020	GC_00002116		PST_Yr2011a	4328	50	102	4	0	0.784679089026915	0.72868162748859	0.755644347588084	PF00076.28	RNA recognition motif							4328	Chr_4	-------------------------------------------------------------------------------------------------------------MFGRYYEESRPAIVCLLNIEPGTSEADVRTALSEFGPILHVFISAPEPSRPPSSTVVFSRLSDARDAVQELHEAEANGRILTATLIQPTPRDGLSLLLRMSEPENQHSHI--------------
135021	GC_00002116		PST_Yr2011a	1902	50	102	4	0	0.784679089026915	0.72868162748859	0.755644347588084									1902	Chr_1	----------------------------------------------------------------------------------------------------------------------------------MTSEANVRTALSEFGLILHVFISAPEPSRIPSSTVVFSRLSDARDAVQELHEAEADGRILTATLIQPTPRDGLSLLLRMSEPENQHSRI--------------
135022	GC_00002116		PST_Yr2011b	8341	50	102	4	0	0.784679089026915	0.72868162748859	0.755644347588084	PF00076.28	RNA recognition motif							8341	Chr_2	-------------------------------------------------------------------------------------------------------------MTSRYYKQLQPAAVRLTNLQNGTTAANIRVVLDEFGAITHVYLSKIALFAPPSATVVFARLADAREAVHELDGAWEDDRVIKATLLEVTPGTGLALLLHIS-----------------------
135023	GC_00002116		PST_Yr2011b	1814	50	102	4	0	0.784679089026915	0.72868162748859	0.755644347588084	PF00076.28	RNA recognition motif							1814	Chr_5	-------------------------------------------------------------------------------------------------------------MFGRYYEESTPAIVCLLNIEPGTSEADVRTALSEFGPILHVFISAPEPSRPPSSTVVFSRLSDARNAVQELHEAEANGRILTATLIQPTPRDGLSLLLRMSEPENQHSHI--------------
135024	GC_00002116		PST_Yr2015b	7303	50	102	4	0	0.784679089026915	0.72868162748859	0.755644347588084	PF00076.28	RNA recognition motif							7303	Chr_2	-------------------------------------------------------------------------------------------------------------MTSRYYKQLQPAAVRLTNLQNGTTAANIRVVLDEFGAITHVYLSKIALFAPPSATVVFARLADAREAVHELDGAWEDDRVIKATLLEVTPGTGLALLLHIS-----------------------
135025	GC_00002116		PST_Yr201644_1	10713	50	102	4	0	0.784679089026915	0.72868162748859	0.755644347588084	PF00076.28	RNA recognition motif							10713	Chr_15	-------------------------------------------------------------------------------------------------------------MTSRYYEQLQPAAVCLTNLQNGTTAADIRVALDEFGAITHVFLSKIAPFAPPSATVVFSRLADAREAVRELNGAWDNDWVIKATILEVTPSTGLALLLRIR-----------------------
135026	GC_00002116		PST_Yr201644_1	5815	50	102	4	0	0.784679089026915	0.72868162748859	0.755644347588084	PF00076.28	RNA recognition motif							5815	Chr_4	-------------------------------------------------------------------------------------------------------------MFGRYYEESRPAIVCLLNIEPGTSEADVRTALSEFGPILHVFISAPEPSRPPSSTVVFSRLSDARDAVQELHEAEANGRILTATLIQPTPRDGLSLLLRMSEPENQHSHI--------------
135027	GC_00002116		PST_Yr201644_1	1668	50	102	4	0	0.784679089026915	0.72868162748859	0.755644347588084									1668	Chr_1	----------------------------------------------------------------------------------------------------------------------------------MTSEANVRTALSEFGLILHVFISAPEPSRIPSSTVVFSRLSDARDAVQELHEAEADGRILTATLIQPTPRDGLSLLLRMSEPENQHSRI--------------
135028	GC_00002116		PST_Yr201644_2	3733	50	102	4	0	0.784679089026915	0.72868162748859	0.755644347588084	PF00076.28	RNA recognition motif							3733	Chr_2	-------------------------------------------------------------------------------------------------------------MTSRYYKQLQPAAVRLTNLQNGTTAANIRVVLDEFGAITHVYLSKIALFAPPSATVVFARLADAREAVHELDGAWEDDRVIKATLLEVTPGTGLALLLHIS-----------------------
135029	GC_00002116		PST_Yr201644_2	12498	50	102	4	0	0.784679089026915	0.72868162748859	0.755644347588084	PF00076.28	RNA recognition motif							12498	Chr_15	-------------------------------------------------------------------------------------------------------------MTSRYYEQLQPAAVCLTNLQNGTTAADIRVALDEFGAITHVFLSKIAPFAPPSATVVFSRLADAREAVRELNGAWDNDWVIKATILEVTPSTGLALLLRIR-----------------------
135030	GC_00002116		PST_Yr201644_2	1822	50	102	4	0	0.784679089026915	0.72868162748859	0.755644347588084	PF00076.28	RNA recognition motif							1822	Chr_5	-------------------------------------------------------------------------------------------------------------MFGRYYEESTPAIVCLLNIEPGTSEADVRTALSEFGPILHVFISAPEPSRPPSSTVVFSRLSDARNAVQELHEAEANGRILTATLIQPTPRDGLSLLLRMSEPENQHSHI--------------
135031	GC_00002117		PSH_233a	1871	51	102	4	0	0.969098389987904	0.825224722112633	0.89139346663307	PF00400.38	WD domain, G-beta repeat							1871	Chr_3	---MNRELQDPFAQDFPDTVESSLDSLAVITKFNPSGIFSGQYLAIGRLDGCVTIVDFETKRTIKFLMGHVKPITSLDWSRNSRYLLSASRDWNVIIWDLKSGDRKQTIRFDAPVTSAQFHPINRKLIVVTLQSQEEAIFVDLRSEGGRWELDSRQSHQTTNPEEDPKTADSTEKGKASSGRRGSRRKRQAATVARFNPSGDLIYVGTSQGTLHLFDCRTKVLVHIEQITNNNTIKSMEFDNKGSSIVLNSNDRIIRVYSLKFKAGEMVPTMILDHKFQDTIVRTPWQGCGFGSEYVVAGAGHKDSHQIFIWDRSSGTLTKILDGPKDPLEAFDWHPTRPIVASVSILGLIHIWVTGVTENWSAYAPGFDELDENVEYREREDEFDYEDESDLERRRKDEQERTIEIFKAEENVNTNRIEVHKKRRKLLLAGPGSNKEDKELMKELDDVELDQFISFELDDDHSKDDFFIPIDYRLEFQHHHHHSPPSDDNDNRSNNNHSPNYPIDSS
135032	GC_00002117		PSH_233b	1763	51	102	4	0	0.969098389987904	0.825224722112633	0.89139346663307	PF00400.38	WD domain, G-beta repeat							1763	Chr_1	---MNRELQDPFAQDFPDTVESSLDSLAVITKFNPSGIFSGQYLAIGRLDGCVTIVDFETKRTIKFLMGHVKPITSLDWSRNSRYLLSASRDWNVIIWDLKSGDRKQTIRFDAPVTSAQFHPINRKLIVVTLQSQEEAIFVDLRSEGGRWELDSRQSHQTTNPEEDPKTADSTEKGKASSGRRGSRRKRQAATVARFNPSGDLIYVGTSQGTLHLFDCRTKVLVHIEQITNNNTIKSMEFDNKGSSIVLNSNDRIIRVYSLKFKAGEMVPTMILDHKFQDTIVRTPWQGCGFGSEYVVAGAGHKDSHQIFIWDRSSGTLTKILDGPKDPLEAFDWHPTRPIVASVSILGLIHIWVTGVTENWSAYAPGFDELDENVEYREREDEFDYEDESDLERRRKDEQERTIEIFKAEENVNTNRIEVHKKRRKLLLAGPGSNKEDKELMKELDDVELDQFISFELDDDHSKDDFFIPIDYRLEFQHHHHHSPPSDDNDNRSNNNHSPNYPIDSS
135033	GC_00002117		PSH_233b	4064	51	102	4	0	0.969098389987904	0.825224722112633	0.89139346663307									4064	Chr_2	---MK------------------FNVLSLLVRLKN---------------------------------------------------LPASR-----------------------------HPIH--------------------------------------------------------------------------PPGN------------------------QKSSRNISIRQIML-----------------------------------------------------------------------------------------------RATIRDEQGITGLGLIKYL--G---HWSAYAPGFDEIDENVEYSEGEDKLDYEDESDVERRRKDEQERTIEIFEAGKTVNTHRIEVNKKGRKLLLAGPQSNKEDRELMKELDEVKLDQFISFELDDDHSKD------------VSTHSHC-----------------------
135034	GC_00002117		PSH_76a	765	51	102	4	0	0.969098389987904	0.825224722112633	0.89139346663307	PF00400.38	WD domain, G-beta repeat							765	Chr_3	---MNRELQDPFAQDFPDTVESSLDSLAVITKFNPSGIFSGQYLAIGRLDGCVTIVDFETKRTIKFLMGHVKPITSLDWSRNSRYLLSASRDWNVIIWDLKSGDRKQTIRFDAPVTSAQFHPINRKLIVVTLQSQEEAIFVDLRSEGGRWELDSRQSHQTTNPEEDPKTADSTEKGKASSGRRGSRRKRQAATVARFNPSGDLIYVGTSQGTLHLFDCRTKVLVHIEQITNNNTIKSMEFDNKGSSIVLNSNDRIIRVYSLKFKAGEMVPTMILDHKFQDTIVRTPWQGCGFGSEYVVAGAGHKDSHQIFIWDRSSGTLTKILDGPKDPLEAFDWHPTRPIVASVSILGLIHIWVTGVTENWSAYAPGFDELDENVEYREREDEFDYEDESDLERRRKDEQERTIEIFKAEENVNTNRIEVHKKRRKLLLAGPGSNKEDKELMKELDDVELDQFISFELDDDHSKDDFFIPIDYRLEFQHHHHHSPPSDDNDNRSNNNHSPNYPIDSS
135035	GC_00002117		PSH_76a	766	51	102	4	0	0.969098389987904	0.825224722112633	0.89139346663307	PF00400.38	WD domain, G-beta repeat							766	Chr_3	--MIDVLCTDPFAQDFPDTVESSLDSLAVITKFNPSGIFSGQYLAIGRLDGCVTIVDFETKRTIKFLMGHVKPITSLDWSRNSRYLLSASRDWNVIIWDLKSGDRKQTIRFDAPVTSAQFHPINRKLIVVTLQSQEEAIFVDLRSEGGRWELDSRQSHQTTNPEEDPKTADSTEKGKASSGRRGSRRKRQAATVARFNPSGDLIYVGTSQGTLHLFDCRTKVLVHIEQITNNNTIKSMEFDNKGSSIVLNSNDRIIRVYSLKFKAGEMVPTMILDHKFQDTIVRTPWQGCGFGSEYVVAGAGHKDSHQIFIWDRSSGTLTKILDGPKDPLEAFDWHPTRPIVASVSILGLIHIWVTGVTENWSAYAPGFDELDENVEYREREDEFDYEDESDLERRRKDEQERTIEIFKAEENVNTNRIEVHKKRRKLLLAGPGSNKEDKELMKELDDVELDQFISFELDDDHSKDDFFIPIDYRLEFQHHHHHSPPSDDNDNRSNNNHSPNYPIDSS
135036	GC_00002117		PSH_76b	1764	51	102	4	0	0.969098389987904	0.825224722112633	0.89139346663307	PF00400.38	WD domain, G-beta repeat							1764	Chr_1	---MNRELQDPFAQDFPDTVESSLDSLAIITKFNPSGIFSGQYLAIGRLDGCVTIVDFETKRTIKFLMGHVKPITSLDWSRNSRYLLSASRDWNVIIWDLKSGDRKQTIRFDAPVTSAQFHPINRKLIVVTLQSQEEAIFVDLRSEGGRWELDSRQSHQTTNPEEDPKTADSTEKGKASSGRRGSRRKRQAATVARFNPSGDLIYVGTSQGTLHLFDCRTKVLVHIEQITNNNTIKSMEFDNKGSSIVLNSNDRIIRVYSLKFKAGEMVPTMILDHKFQDTIVRTPWQGCGFGSEYVVAGAGHKDSHQIFIWDRSSGTLTKILDGPKDPLEAFDWHPTRPIVASVSILGLIHIWVTGVTENWSAYAPGFDELDENVEYREREDEFDYEDESDLERRRKDEQERTIEIFKAEENVNTNRIEVHKKRRKLLLAGPGSNKEDKELMKELDDVELDQFISFELDDDHSKDDFFIPIDYRLEFQHHHHHSPPSDDNDNRSNNNHSPNYPIDSS
135037	GC_00002117		PSH_76b	1765	51	102	4	0	0.969098389987904	0.825224722112633	0.89139346663307	PF00400.38	WD domain, G-beta repeat							1765	Chr_1	--MIDVLCTDPFAQDFPDTVESSLDSLAIITKFNPSGIFSGQYLAIGRLDGCVTIVDFETKRTIKFLMGHVKPITSLDWSRNSRYLLSASRDWNVIIWDLKSGDRKQTIRFDAPVTSAQFHPINRKLIVVTLQSQEEAIFVDLRSEGGRWELDSRQSHQTTNPEEDPKTADSTEKGKASSGRRGSRRKRQAATVARFNPSGDLIYVGTSQGTLHLFDCRTKVLVHIEQITNNNTIKSMEFDNKGSSIVLNSNDRIIRVYSLKFKAGEMVPTMILDHKFQDTIVRTPWQGCGFGSEYVVAGAGHKDSHQIFIWDRSSGTLTKILDGPKDPLEAFDWHPTRPIVASVSILGLIHIWVTGVTENWSAYAPGFDELDENVEYREREDEFDYEDESDLERRRKDEQERTIEIFKAEENVNTNRIEVHKKRRKLLLAGPGSNKEDKELMKELDDVELDQFISFELDDDHSKDDFFIPIDYRLEFQHHHHHSPPSDDNDNRSNNNHSPNYPIDSS
135038	GC_00002117		PSH_NDPSH_1	735	51	102	4	0	0.969098389987904	0.825224722112633	0.89139346663307	PF00400.38	WD domain, G-beta repeat							735	Chr_3	---MNRELQDPFAQDFPDTVESSLDSLAVITKFNPSGIFSGQYLAIGRLDGCVTIVDFETKRTIKFLMGHVKPITSLDWSRNSRYLLSASRDWNVIIWDLKSGDRKQTIRFDAPVTSAQFHPINRKLIVVTLQSQEEAIFVDLRSEGGRWELDSRQSHQTTNPEEDPKTADSTEKGKASSGRRGSRRKRQAATVARFNPSGDLIYVGTSQGTLHLFDCRTKVLVHIEQITNNNTIKSMEFDNKGSSIVLNSNDRIIRVYSLKFKAGEMVPTMILDHKFQDTIVRTPWQGCGFGSEYVVAGAGHKDSHQIFIWDRSSGTLTKILDGPKDPLEAFDWHPTRPIVASVSILGLIHIWVTGVTENWSAYAPGFDELDENVEYREREDEFDYEDESDLERRRKDEQERTIEIFKAEENVNTNRIEVHKKRRKLLLAGPGSNKEDKELMKELDDVELDQFISFELDDDHSKDDFFIPIDYRLEFQHHHHHSPPSDDNDNRSNNNHSPNYPIDSS
135039	GC_00002117		PSH_NDPSH_1	736	51	102	4	0	0.969098389987904	0.825224722112633	0.89139346663307	PF00400.38	WD domain, G-beta repeat							736	Chr_3	--MIDVLCTDPFAQDFPDTVESSLDSLAVITKFNPSGIFSGQYLAIGRLDGCVTIVDFETKRTIKFLMGHVKPITSLDWSRNSRYLLSASRDWNVIIWDLKSGDRKQTIRFDAPVTSAQFHPINRKLIVVTLQSQEEAIFVDLRSEGGRWELDSRQSHQTTNPEEDPKTADSTEKGKASSGRRGSRRKRQAATVARFNPSGDLIYVGTSQGTLHLFDCRTKVLVHIEQITNNNTIKSMEFDNKGSSIVLNSNDRIIRVYSLKFKAGEMVPTMILDHKFQDTIVRTPWQGCGFGSEYVVAGAGHKDSHQIFIWDRSSGTLTKILDGPKDPLEAFDWHPTRPIVASVSILGLIHIWVTGVTENWSAYAPGFDELDENVEYREREDEFDYEDESDLERRRKDEQERTIEIFKAEENVNTNRIEVHKKRRKLLLAGPGSNKEDKELMKELDDVELDQFISFELDDDHSKDDFFIPIDYRLEFQHHHHHSPPSDDNDNRSNNNHSPNYPIDSS
135040	GC_00002117		PSH_NDPSH_2	9563	51	102	4	0	0.969098389987904	0.825224722112633	0.89139346663307	PF00400.38	WD domain, G-beta repeat							9563	Chr_1	---MNRELQDPFAQDFPDTVESSLDSLAIITKFNPSGIFSGQYLAIGRLDGCVTIVDFETKRTIKFLMGHVKPITSLDWSRNSRYLLSASRDWNVIIWDLKSGDRKQTIRFDAPVTSAQFHPINRKLIVVTLQSQEEAIFVDLRSEGGRWELDSRQSHQTTNPEEDPKTADSTEKGKASSGRRGSRRKRQAATVARFNPSGDLIYVGTSQGTLHLFDCRTKVLVHIEQITNNNTIKSMEFDNKGSSIVLNSNDRIIRVYSLKFKAGEMVPTMILDHKFQDTIVRTPWQGCGFGSEYVVAGAGHKDSHQIFIWDRSSGTLTKILDGPKDPLEAFDWHPTRPIVASVSILGLIHIWVTGVTENWSAYAPGFDELDENVEYREREDEFDYEDESDLERRRKDEQERTIEIFKAEENVNTNRIEVHKKRRKLLLAGPGSNKEDKELMKELDDVELDQFISFELDDDHSKDDFFIPIDYRLEFQHHHHHSPPSDDNDNRSNNNHSPNYPIDSS
135041	GC_00002117		PST_130_1	1055	51	102	4	0	0.969098389987904	0.825224722112633	0.89139346663307									1055	Chr_3	---------------------------------------------------------------------------------------------------------------------------------------------------------------------------------------------------------------------------------------------------MLSLVL-----VIKI-----------------------------------------------SHQIFIWDRSSGTLTKILDGPKDPLEAFDWHPTRPIVASVSILGLIHIWVTGVTENWSAYAPGFDELDENVEYREREDEFDYEDESDLERRRKDEQERTIEIFKAEENVNTNRIEVHKKRRKLLLAGPGSNKEDKELMKELDDVELDQFISFELDDDHSKDDFFIPIDYRLEFQHHHHHSPPSDDNDNRSNNNHSPNYPIDSS
135042	GC_00002117		PST_130_1	18054	51	102	4	0	0.969098389987904	0.825224722112633	0.89139346663307									18054	Chr_5	---ML------------------------------------------------------------------------------------------------------------------------------------------------------------------------------------------------------------------------------------------------------------------------------------------------------------------------------------------RATIRDEQGITGLGLIKYL--G---HWSAYAPGFDKIDENVEYSEGEDKLDYEDESDVERRRKDEQERTIEIFEAGKTVNTHRIEVNKKGRKLLLAGPQLNKEDRELMKELDEVKLDQFISFELDDDHSKD------------VSTHSHC-----------------------
135043	GC_00002117		PST_130_1	1056	51	102	4	0	0.969098389987904	0.825224722112633	0.89139346663307									1056	Chr_3	----------------------------------------------------------------------------------------------------------------------------------------------------------------------------------------------------------------------------------------------------------------------------------------------------------------------------------------------MHPRK--------VGI----------RLTPISPN-DQSEEDPKTADSTEKGKASSGRRGSRRKR--QAATVARFNPSGDL----IYVGTSQGTLHLF----------------DCELK------------------------------------------------------SS
135044	GC_00002117		PST_130_2	10947	51	102	4	0	0.969098389987904	0.825224722112633	0.89139346663307	PF00400.38	WD domain, G-beta repeat							10947	Chr_1	---MNRELQDPFAQDFPDTVESSLDSLAIITKFNPSGIFSGQYLAIGRLDGCVTIVDFETKRTIKFLMGHVKPITSLDWSRNSRYLLSASRDWNVIIWDLKSGDRKQTIRFDAPVTSAQFHPINRKLIVVTLQSQEEAIFVDLRSEGGRWELDSRQSHQTTNPEEDPKTADSTEKGKASSGRRGSRRKRQAATVARFNPSGDLIYVGTSQGTLHLFDCRTKVLVHIEQITNNNTIKSMEFDNKGSSIVLNSNDRIIRVYSLKFKAGEMVPTMILDHKFQDTIVRTPWQGCGFGSEYVVAGAGHKDSHQIFIWDRSSGTLTKILDGPKDPLEAFDWHPTRPIVASVSILGLIHIWVTGVTENWSAYAPGFDELDENVEYREREDEFDYEDESDLERRRKDEQERTIEIFKAEENVNTNRIEVHKKRRKLLLAGPGSNKEDKELMKELDDVELDQFISFELDDDHSKDDFFIPIDYRLEFQHHHHHSPPSDDNDNRSNNNHSPNYPIDSS
135045	GC_00002117		PST_130_2	10948	51	102	4	0	0.969098389987904	0.825224722112633	0.89139346663307	PF00400.38	WD domain, G-beta repeat							10948	Chr_1	--MIDVLCTDPFAQDFPDTVESSLDSLAIITKFNPSGIFSGQYLAIGRLDGCVTIVDFETKRTIKFLMGHVKPITSLDWSRNSRYLLSASRDWNVIIWDLKSGDRKQTIRFDAPVTSAQFHPINRKLIVVTLQSQEEAIFVDLRSEGGRWELDSRQSHQTTNPEEDPKTADSTEKGKASSGRRGSRRKRQAATVARFNPSGDLIYVGTSQGTLHLFDCRTKVLVHIEQITNNNTIKSMEFDNKGSSIVLNSNDRIIRVYSLKFKAGEMVPTMILDHKFQDTIVRTPWQGCGFGSEYVVAGAGHKDSHQIFIWDRSSGTLTKILDGPKDPLEAFDWHPTRPIVASVSILGLIHIWVTGVTENWSAYAPGFDELDENVEYREREDEFDYEDESDLERRRKDEQERTIEIFKAEENVNTNRIEVHKKRRKLLLAGPGSNKEDKELMKELDDVELDQFISFELDDDHSKDDFFIPIDYRLEFQHHHHHSPPSDDNDNRSNNNHSPNYPIDSS
135046	GC_00002117		PST_134E36_1	3345	51	102	4	0	0.969098389987904	0.825224722112633	0.89139346663307	PF00400.38	WD domain, G-beta repeat							3345	Chr_3	---MNRELQDPFAQDFPDTVESSLDSLAVITKFNPSGIFSGQYLAIGRLDGCVTIVDFETKRTIKFLMGHVKPITSLDWSRNSRYLLSASRDWNVIIWDLKSGDRKQTIRFDAPVTSAQFHPINRKLIVVTLQSQEEAIFVDLRSEGGRWELDSRQSHQTTNPEEDPKTADSTEKGKASSGRRGSRRKRQAATVARFNPSGDLIYVGTSQGTLHLFDCRTKVLVHIEQITNNNTIKSMEFDNKGSSIVLNSNDRIIRVYSLKFKAGEMVPTMILDHKFQDTIVRTPWQGCGFGSEYVVAGAGHKDSHQIFIWDRSSGTLTKILDGPKDPLEAFDWHPTRPIVASVSILGLIHIWVTGVTENWSAYAPGFDELDENVEYREREDEFDYEDESDLERRRKDEQERTIEIFKAEENVNTNRIEVHKKRRKLLLAGPGSNKEDKELMKELDDVELDQFISFELDDDHSKDDFFIPIDYRLEFQHHHHHSPPSDDNDNRSNNNHSPNYPIDSS
135047	GC_00002117		PST_134E36_2	825	51	102	4	0	0.969098389987904	0.825224722112633	0.89139346663307	PF00400.38	WD domain, G-beta repeat							825	Chr_1	---MNRELQDPFAQDFPDTVESSLDSLAIITKFNPSGIFSGQYLAIGRLDGCVTIVDFETKRTIKFLMGHVKPITSLDWSRNSRYLLSASRDWNVIIWDLKSGDRKQTIRFDAPVTSAQFHPINRKLIVVTLQSQEEAIFVDLRSEGGRWELDSRQSHQTTNPEEDPKTADSTEKGKASSGRRGSRRKRQAATVARFNPSGDLIYVGTSQGTLHLFDCRTKVLVHIEQITNNNTIKSMEFDNKGSSIVLNSNDRIIRVYSLKFKAGEMVPTMILDHKFQDTIVRTPWQGCGFGSEYVVAGAGHKDSHQIFIWDRSSGTLTKILDGPKDPLEAFDWHPTRPIVASVSILGLIHIWVTGVTENWSAYAPGFDELDENVEYREREDEFDYEDESDLERRRKDEQERTIEIFKAEENVNTNRIEVHKKRRKLLLAGPGSNKEDKELMKELDDVELDQFISFELDDDHSKDDFFIPIDYRLEFQHHHHHSPPSDDNDNRSNNNHSPNYPIDSS
135048	GC_00002117		PST_134E36_2	2071	51	102	4	0	0.969098389987904	0.825224722112633	0.89139346663307									2071	Chr_2	---M-----------------------------------------------------------------------------------------------------------------------------------------------------------------------------------------------------------------------------------------------------------------------------------DTI----------------------------------------------------WHPTRPIVASVSSLGLIKYL--G---HWSAYAPGFDKIDENVEYSEGEDKLDYEDESDVERRRKDEQERTIEIFEAGKTVNTHRIEVNKKGRKLLLAGPQLNKEDRELMKELDEVKLDQFISFELDDDHSKD------------VSTHSHC-----------------------
135049	GC_00002117		PST_AR0005a	12869	51	102	4	0	0.969098389987904	0.825224722112633	0.89139346663307	PF00400.38	WD domain, G-beta repeat							12869	Chr_1	---MNRELQDPFAQDFPDTVESSLDSLAIITKFNPSGIFSGQYLAIGRLDGCVTIVDFETKRTIKFLMGHVKPITSLDWSRNSRYLLSASRDWNVIIWDLKSGDRKQTIRFDAPVTSAQFHPINRKLIVVTLQSQEEAIFVDLRSEGGRWELDSRQSHQTTNPEEDPKTADSTEKGKASSGRRGSRRKRQAATVARFNPSGDLIYVGTSQGTLHLFDCRTKVLVHIEQITNNNTIKSMEFDNKGSSIVLNSNDRIIRVYSLKFKAGEMVPTMILDHKFQDTIVRTPWQGCGFGSEYVVAGAGHKDSHQIFIWDRSSGTLTKILDGPKDPLEAFDWHPTRPIVASVSILGLIHIWVTGVTENWSAYAPGFDELDENVEYREREDEFDYEDESDLERRRKDEQERTIEIFKAEENVNTNRIEVHKKRRKLLLAGPGSNKEDKELMKELDDVELDQFISFELDDDHSKDDFFIPIDYRLEFQHHHHHSPPSDDNDNRSNNNHSPNYPIDSS
135050	GC_00002117		PST_AR0005a	12870	51	102	4	0	0.969098389987904	0.825224722112633	0.89139346663307	PF00400.38	WD domain, G-beta repeat							12870	Chr_1	--MIDVLCTDPFAQDFPDTVESSLDSLAIITKFNPSGIFSGQYLAIGRLDGCVTIVDFETKRTIKFLMGHVKPITSLDWSRNSRYLLSASRDWNVIIWDLKSGDRKQTIRFDAPVTSAQFHPINRKLIVVTLQSQEEAIFVDLRSEGGRWELDSRQSHQTTNPEEDPKTADSTEKGKASSGRRGSRRKRQAATVARFNPSGDLIYVGTSQGTLHLFDCRTKVLVHIEQITNNNTIKSMEFDNKGSSIVLNSNDRIIRVYSLKFKAGEMVPTMILDHKFQDTIVRTPWQGCGFGSEYVVAGAGHKDSHQIFIWDRSSGTLTKILDGPKDPLEAFDWHPTRPIVASVSILGLIHIWVTGVTENWSAYAPGFDELDENVEYREREDEFDYEDESDLERRRKDEQERTIEIFKAEENVNTNRIEVHKKRRKLLLAGPGSNKEDKELMKELDDVELDQFISFELDDDHSKDDFFIPIDYRLEFQHHHHHSPPSDDNDNRSNNNHSPNYPIDSS
135051	GC_00002117		PST_AR0005b	689	51	102	4	0	0.969098389987904	0.825224722112633	0.89139346663307	PF00400.38	WD domain, G-beta repeat							689	Chr_3	---MNRELQDPFAQDFPDTVESSLDSLAVITKFNPSGIFSGQYLAIGRLDGCVTIVDFETKRTIKFLMGHVKPITSLDWSRNSRYLLSASRDWNVIIWDLKSGDRKQTIRFDAPVTSAQFHPINRKLIVVTLQSQEEAIFVDLRSEGGRWELDSRQSHQTTNPEEDPKTADSTEKGKASSGRRGSRRKRQAATVARFNPSGDLIYVGTSQGTLHLFDCRTKVLVHIEQITNNNTIKSMEFDNKGSSIVLNSNDRIIRVYSLKFKAGEMVPTMILDHKFQDTIVRTPWQGCGFGSEYVVAGAGHKDSHQIFIWDRSSGTLTKILDGPKDPLEAFDWHPTRPIVASVSILGLIHIWVTGVTENWSAYAPGFDELDENVEYREREDEFDYEDESDLERRRKDEQERTIEIFKAEENVNTNRIEVHKKRRKLLLAGPGSNKEDKELMKELDDVELDQFISFELDDDHSKDDFFIPIDYRLEFQHHHHHSPPSDDNDNRSNNNHSPNYPIDSS
135052	GC_00002117		PST_AR0005b	4342	51	102	4	0	0.969098389987904	0.825224722112633	0.89139346663307									4342	Chr_5	---M-----------------------------------------------------------------------------------------------------------------------------------------------------------------------------------------------------------------------------------------------------------------------------------DTI----------------------------------------------------WHPTRPIVASVSSLGLIKYL--G---HWSAYAPGFDKIDENVEYSEGEDKLDYEDESDVERRRKDEQERTIEIFEAGKTVNTHRIEVNKKGRKLLLAGPQLNKEDRELMKELDEVKLDQFISFELDDDHSKD------------VSTHSHC-----------------------
135053	GC_00002117		PST_AZ2_1	1962	51	102	4	0	0.969098389987904	0.825224722112633	0.89139346663307	PF00400.38	WD domain, G-beta repeat							1962	Chr_3	---MNRELQDPFAQDFPDTVESSLDSLAIITKFNPSGIFSGQYLAIGRLDGCVTIVDFETKRTIKFLMGHVKPITSLDWSRNSRYLLSASRDWNVIIWDLKSGDRKQTIRFDAPVTSAQFHPINRKLIVVTLQSQEEAIFVDLRSEGGRWELDSRQSHQTTNPEEDPKTADSTEKGKASSGRRGSRRKRQAATVARFNPSGDLIYVGTSQGTLHLFDCRTKVLVHIEQITNNNTIKSMEFDNKGSSIVLNSNDRIIRVYSLKFKAGEMVPTMILDHKFQDTIVRTPWQGCGFGSEYVVAGAGHKDSHQIFIWDRSSGTLTKILDGPKDPLEAFDWHPTRPIVASVSILGLIHIWVTGVTENWSAYAPGFDELDENVEYREREDEFDYEDESDLERRRKDEQERTIEIFKAEENVNTNRIEVHKKRRKLLLAGPGSNKEDKELMKELDDVELDQFISFELDDDHSKDDFFIPIDYRLEFQHHHHHSPPSDDNDNRSNNNHSPNYPIDSS
135054	GC_00002117		PST_AZ2_1	5519	51	102	4	0	0.969098389987904	0.825224722112633	0.89139346663307									5519	Chr_5	---MNRAL---------------------------------------------------------------------------------------------------------------------------------------------------------------------------------------------------------------------------------------------------------------------------------------------------------------------------------------Q---------------------VPKNWSAYAPGFDEIDENVEYCEGEDKLDYEDESDVRRRRKDEQERTIEIFEPGKNVNTHRIEVNKKGRKLLLAGPQSNKEDR----ELDEVKLDQFISFELDDDHSKD------------VSTHSRC-----------------------
135055	GC_00002117		PST_AZ2_2	1893	51	102	4	0	0.969098389987904	0.825224722112633	0.89139346663307	PF00400.38	WD domain, G-beta repeat							1893	Chr_1	---MNRELQDPFAQDFPDTVESSLDSLAIITKFNPSGIFSGQYLAIGRLDGCVTIVDFETKRTIKFLMGHVKPITSLDWSRNSRYLLSASRDWNVIIWDLKSGDRKQTIRFDAPVTSAQFHPINRKLIVVTLQSQEEAIFVDLRSEGGRWELDSRQSHQTTNPEEDPKTADSTEKGKASSGRRGSRRKRQAATVARFNPSGDLIYVGTSQGTLHLFDCRTKVLVHIEQITNNNTIKSMEFDNKGSSIVLNSNDRIIRVYSLKFKAGEMVPTMILDHKFQDTIVRTPWQGCGFGSEYVVAGAGHKDSHQIFIWDRSSGTLTKILDGPKDPLEAFDWHPTRPIVASVSILGLIHIWVTGVTENWSAYAPGFDELDENVEYREREDEFDYEDESDLERRRKDEQERTIEIFKAEENVNTNRIEVHKKRRKLLLAGPGSNKEDKELMKELDDVELDQFISFELDDDHSKDDFFIPIDYRLEFQHHHHHSPPSDDNDNRSNNNHSPNYPIDSS
135056	GC_00002117		PST_DK0911_1	332	51	102	4	0	0.969098389987904	0.825224722112633	0.89139346663307									332	Chr_5	---MNRAL---------------------------------------------------------------------------------------------------------------------------------------------------------------------------------------------------------------------------------------------------------------------------------------------------------------------------------------Q---------------------VPKNWSAYAPGFDKIDENVEYCEGEDKLDYEDESDVKRRRKDEQERTIEIFEAGKNVNTHRIEVNKKGRKLLLAGPQSNKEDR----ELDEVKLDQFISFELDDDHSKD------------VSTHSCC-----------------------
135057	GC_00002117		PST_DK0911_2	330	51	102	4	0	0.969098389987904	0.825224722112633	0.89139346663307									330	Chr_2	---MNRAL---------------------------------------------------------------------------------------------------------------------------------------------------------------------------------------------------------------------------------------------------------------------------------------------------------------------------------------Q---------------------VPKNWSAYAPGFDKIDENVEYCEGEDKLDYEDESDVKRRRKDEQERTIEIFEAGKNVNTHRIEVNKKGRKLLLAGPQSNKEDR----ELDEVKLDQFISFELDDDHSKD------------VSTHSCC-----------------------
135058	GC_00002117		PST_SWS484_1	1616	51	102	4	0	0.969098389987904	0.825224722112633	0.89139346663307	PF00400.38	WD domain, G-beta repeat							1616	Chr_1	---MNRELQDPFAQDFPDTVESSLDSLAIITKFNPSGIFSGQYLAIGRLDGCVTIVDFETKRTIKFLMGHVKPITSLDWSRNSRYLLSASRDWNVIIWDLKSGDRKQTIRFDAPVTSAQFHPINRKLIVVTLQSQEEAIFVDLRSEGGRWELDSRQSHQTTNPEEDPKTADSTEKGKASSGRRGSRRKRQAATVARFNPSGDLIYVGTSQGTLHLFDCRTKVLVHIEQITNNNTIKSMEFDNKGSSIVLNSNDRIIRVYSLKFKAGEMVPTMILDHKFQDTIVRTPWQGCGFGSEYVVAGAGHKDSHQIFIWDRSSGTLTKILDGPKDPLEAFDWHPTRPIVASVSILGLIHIWVTGVTENWSAYAPGFDELDENVEYREREDEFDYEDESDLERRRKDEQERTIEIFKAEENVNTNRIEVHKKRRKLLLAGPGSNKEDKELMKELDDVELDQFISFELDDDHSKDDFFIPIDYRLEFQHHHHHSPPSDDNDNRSNNNHSPNYPIDSS
135059	GC_00002117		PST_SWS484_1	1617	51	102	4	0	0.969098389987904	0.825224722112633	0.89139346663307	PF00400.38	WD domain, G-beta repeat							1617	Chr_1	--MIDVLCTDPFAQDFPDTVESSLDSLAIITKFNPSGIFSGQYLAIGRLDGCVTIVDFETKRTIKFLMGHVKPITSLDWSRNSRYLLSASRDWNVIIWDLKSGDRKQTIRFDAPVTSAQFHPINRKLIVVTLQSQEEAIFVDLRSEGGRWELDSRQSHQTTNPEEDPKTADSTEKGKASSGRRGSRRKRQAATVARFNPSGDLIYVGTSQGTLHLFDCRTKVLVHIEQITNNNTIKSMEFDNKGSSIVLNSNDRIIRVYSLKFKAGEMVPTMILDHKFQDTIVRTPWQGCGFGSEYVVAGAGHKDSHQIFIWDRSSGTLTKILDGPKDPLEAFDWHPTRPIVASVSILGLIHIWVTGVTENWSAYAPGFDELDENVEYREREDEFDYEDESDLERRRKDEQERTIEIFKAEENVNTNRIEVHKKRRKLLLAGPGSNKEDKELMKELDDVELDQFISFELDDDHSKDDFFIPIDYRLEFQHHHHHSPPSDDNDNRSNNNHSPNYPIDSS
135060	GC_00002117		PST_SWS484_2	568	51	102	4	0	0.969098389987904	0.825224722112633	0.89139346663307	PF00400.38	WD domain, G-beta repeat							568	Chr_3	---MNRELQDPFAQDFPDTVESSLDSLAVITKFNPSGIFSGQYLAIGRLDGCVTIVDFETKRTIKFLMGHVKPITSLDWSRNSRYLLSASRDWNVIIWDLKSGDRKQTIRFDAPVTSAQFHPINRKLIVVTLQSQEEAIFVDLRSEGGRWELDSRQSHQTTNPEEDPKTADSTEKGKASSGRRGSRRKRQAATVARFNPSGDLIYVGTSQGTLHLFDCRTKVLVHIEQITNNNTIKSMEFDNKGSSIVLNSNDRIIRVYSLKFKAGEMVPTMILDHKFQDTIVRTPWQGCGFGSEYVVAGAGHKDSHQIFIWDRSSGTLTKILDGPKDPLEAFDWHPTRPIVASVSILGLIHIWVTGVTENWSAYAPGFDELDENVEYREREDEFDYEDESDLERRRKDEQERTIEIFKAEENVNTNRIEVHKKRRKLLLAGPGSNKEDKELMKELDDVELDQFISFELDDDHSKDDFFIPIDYRLEFQHHHHHSPPSDDNDNRSNNNHSPNYPIDSS
135061	GC_00002117		PST_SWS484_2	569	51	102	4	0	0.969098389987904	0.825224722112633	0.89139346663307	PF00400.38	WD domain, G-beta repeat							569	Chr_3	--MIDVLCTDPFAQDFPDTVESSLDSLAVITKFNPSGIFSGQYLAIGRLDGCVTIVDFETKRTIKFLMGHVKPITSLDWSRNSRYLLSASRDWNVIIWDLKSGDRKQTIRFDAPVTSAQFHPINRKLIVVTLQSQEEAIFVDLRSEGGRWELDSRQSHQTTNPEEDPKTADSTEKGKASSGRRGSRRKRQAATVARFNPSGDLIYVGTSQGTLHLFDCRTKVLVHIEQITNNNTIKSMEFDNKGSSIVLNSNDRIIRVYSLKFKAGEMVPTMILDHKFQDTIVRTPWQGCGFGSEYVVAGAGHKDSHQIFIWDRSSGTLTKILDGPKDPLEAFDWHPTRPIVASVSILGLIHIWVTGVTENWSAYAPGFDELDENVEYREREDEFDYEDESDLERRRKDEQERTIEIFKAEENVNTNRIEVHKKRRKLLLAGPGSNKEDKELMKELDDVELDQFISFELDDDHSKDDFFIPIDYRLEFQHHHHHSPPSDDNDNRSNNNHSPNYPIDSS
135062	GC_00002117		PST_SWS484_2	5234	51	102	4	0	0.969098389987904	0.825224722112633	0.89139346663307									5234	Chr_5	---M-----------------------------------------------------------------------------------------------------------------------------------------------------------------------------------------------------------------------------------------------------------------------------------DTI----------------------------------------------------WHPTRPIVASVSSLGLIKYL--G---HWSAYAPGFDKIDENVEYSEGEDKLDYEDESDVERRRKDEQERTIEIFEAGKTVNTHRIEVNKKGRKLLLAGPQLNKEDRELMKELDEVKLDQFISFELDDDHSKDQ-----------------------------------------
135063	GC_00002117		PST_T030_1	524	51	102	4	0	0.969098389987904	0.825224722112633	0.89139346663307	PF00400.38	WD domain, G-beta repeat							524	Chr_1	---MNRELQDPFAQDFPDTVESSLDSLAIITKFNPSGIFSGQYLAIGRLDGCVTIVDFETKRTIKFLMGHVKPITSLDWSRNSRYLLSASRDWNVIIWDLKSGDRKQTIRFDAPVTSAQFHPINRKLIVVTLQSQEEAIFVDLRSEGGRWELDSRQSHQTTNPEEDPKTADSTEKGKASSGRRGSRRKRQAATVARFNPSGDLIYVGTSQGTLHLFDCRTKVLVHIEQITNNNTIKSMEFDNKGSSIVLNSNDRIIRVYSLKFKAGEMVPTMILDHKFQDTIVRTPWQGCGFGSEYVVAGAGHKDSHQIFIWDRSSGTLTKILDGPKDPLEAFDWHPTRPIVASVSILGLIHIWVTGVTENWSAYAPGFDELDENVEYREREDEFDYEDESDLERRRKDEQERTIEIFKAEENVNTNRIEVHKKRRKLLLAGPGSNKEDKELMKELDDVELDQFISFELDDDHSKDDFFIPIDYRLEFQHHHHHSPPSDDNDNRSNNNHSPNYPIDSS
135064	GC_00002117		PST_T030_1	525	51	102	4	0	0.969098389987904	0.825224722112633	0.89139346663307	PF00400.38	WD domain, G-beta repeat							525	Chr_1	--MIDVLCTDPFAQDFPDTVESSLDSLAIITKFNPSGIFSGQYLAIGRLDGCVTIVDFETKRTIKFLMGHVKPITSLDWSRNSRYLLSASRDWNVIIWDLKSGDRKQTIRFDAPVTSAQFHPINRKLIVVTLQSQEEAIFVDLRSEGGRWELDSRQSHQTTNPEEDPKTADSTEKGKASSGRRGSRRKRQAATVARFNPSGDLIYVGTSQGTLHLFDCRTKVLVHIEQITNNNTIKSMEFDNKGSSIVLNSNDRIIRVYSLKFKAGEMVPTMILDHKFQDTIVRTPWQGCGFGSEYVVAGAGHKDSHQIFIWDRSSGTLTKILDGPKDPLEAFDWHPTRPIVASVSILGLIHIWVTGVTENWSAYAPGFDELDENVEYREREDEFDYEDESDLERRRKDEQERTIEIFKAEENVNTNRIEVHKKRRKLLLAGPGSNKEDKELMKELDDVELDQFISFELDDDHSKDDFFIPIDYRLEFQHHHHHSPPSDDNDNRSNNNHSPNYPIDSS
135065	GC_00002117		PST_T030_2	653	51	102	4	0	0.969098389987904	0.825224722112633	0.89139346663307	PF00400.38	WD domain, G-beta repeat							653	Chr_1	---MNRELQDPFAQDFPDTVESSLDSLAVITKFNPSGIFSGQYLAIGRLDGCVTIVDFETKRTIKFLMGHVKPITSLDWSRNSRYLLSASRDWNVIIWDLKSGDRKQTIRFDAPVTSAQFHPINRKLIVVTLQSQEEAIFVDLRSEGGRWELDSRQSHQTTNPEEDPKTADSTEKGKASSGRRGSRRKRQAATVARFNPSGDLIYVGTSQGTLHLFDCRTKVLVHIEQITNNNTIKSMEFDNKGSSIVLNSNDRIIRVYSLKFKAGEMVPTMILDHKFQDTIVRTPWQGCGFGSEYVVAGAGHKDSHQIFIWDRSSGTLTKILDGPKDPLEAFDWHPTRPIVASVSILGLIHIWVTGVTENWSAYAPGFDELDENVEYREREDEFDYEDESDLERRRKDEQERTIEIFKAEENVNTNRIEVHKKRRKLLLAGPGSNKEDKELMKELDDVELDQFISFELDDDHSKDDFFIPIDYRLEFQHHHHHSPPSDDNDNRSNNNHSPNYPIDSS
135066	GC_00002117		PST_T034a	11564	51	102	4	0	0.969098389987904	0.825224722112633	0.89139346663307	PF00400.38	WD domain, G-beta repeat							11564	Chr_1	---MNRELQDPFAQDFPDTVESSLDSLAIITKFNPSGIFSGQYLAIGRLDGCVTIVDFETKRTIKFLMGHVKPITSLDWSRNSRYLLSASRDWNVIIWDLKSGDRKQTIRFDAPVTSAQFHPINRKLIVVTLQSQEEAIFVDLRSEGGRWELDSRQSHQTTNPEEDPKTADSTEKGKASSGRRGSRRKRQAATVARFNPSGDLIYVGTSQGTLHLFDCRTKVLVHIEQITNNNTIKSMEFDNKGSSIVLNSNDRIIRVYSLKFKAGEMVPTMILDHKFQDTIVRTPWQGCGFGSEYVVAGAGHKDSHQIFIWDRSSGTLTKILDGPKDPLEAFDWHPTRPIVASVSILGLIHIWVTGVTENWSAYAPGFDELDENVEYREREDEFDYEDESDLERRRKDEQERTIEIFKAEENVNTNRIEVHKKRRKLLLAGPGSNKEDKELMKELDDVELDQFISFELDDDHSKDDFFIPIDYRLEFQHHHHHSPPSDDNDNRSNNNHSPNYPIDSS
135067	GC_00002117		PST_T034a	11565	51	102	4	0	0.969098389987904	0.825224722112633	0.89139346663307	PF00400.38	WD domain, G-beta repeat							11565	Chr_1	--MIDVLCTDPFAQDFPDTVESSLDSLAIITKFNPSGIFSGQYLAIGRLDGCVTIVDFETKRTIKFLMGHVKPITSLDWSRNSRYLLSASRDWNVIIWDLKSGDRKQTIRFDAPVTSAQFHPINRKLIVVTLQSQEEAIFVDLRSEGGRWELDSRQSHQTTNPEEDPKTADSTEKGKASSGRRGSRRKRQAATVARFNPSGDLIYVGTSQGTLHLFDCRTKVLVHIEQITNNNTIKSMEFDNKGSSIVLNSNDRIIRVYSLKFKAGEMVPTMILDHKFQDTIVRTPWQGCGFGSEYVVAGAGHKDSHQIFIWDRSSGTLTKILDGPKDPLEAFDWHPTRPIVASVSILGLIHIWVTGVTENWSAYAPGFDELDENVEYREREDEFDYEDESDLERRRKDEQERTIEIFKAEENVNTNRIEVHKKRRKLLLAGPGSNKEDKELMKELDDVELDQFISFELDDDHSKDDFFIPIDYRLEFQHHHHHSPPSDDNDNRSNNNHSPNYPIDSS
135068	GC_00002117		PST_T034b	545	51	102	4	0	0.969098389987904	0.825224722112633	0.89139346663307	PF00400.38	WD domain, G-beta repeat							545	Chr_3	---MNRELQDPFAQDFPDTVESSLDSLAVITKFNPSGIFSGQYLAIGRLDGCVTIVDFETKRTIKFLMGHVKPITSLDWSRNSRYLLSASRDWNVIIWDLKSGDRKQTIRFDAPVTSAQFHPINRKLIVVTLQSQEEAIFVDLRSEGGRWELDSRQSHQTTNPEEDPKTADSTEKGKASSGRRGSRRKRQAATVARFNPSGDLIYVGTSQGTLHLFDCRTKVLVHIEQITNNNTIKSMEFDNKGSSIVLNSNDRIIRVYSLKFKAGEMVPTMILDHKFQDTIVRTPWQGCGFGSEYVVAGAGHKDSHQIFIWDRSSGTLTKILDGPKDPLEAFDWHPTRPIVASVSILGLIHIWVTGVTENWSAYAPGFDELDENVEYREREDEFDYEDESDLERRRKDEQERTIEIFKAEENVNTNRIEVHKKRRKLLLAGPGSNKEDKELMKELDDVELDQFISFELDDDHSKDDFFIPIDYRLEFQHHHHHSPPSDDNDNRSNNNHSPNYPIDSS
135069	GC_00002117		PST_T034b	546	51	102	4	0	0.969098389987904	0.825224722112633	0.89139346663307	PF00400.38	WD domain, G-beta repeat							546	Chr_3	--MIDVLCTDPFAQDFPDTVESSLDSLAVITKFNPSGIFSGQYLAIGRLDGCVTIVDFETKRTIKFLMGHVKPITSLDWSRNSRYLLSASRDWNVIIWDLKSGDRKQTIRFDAPVTSAQFHPINRKLIVVTLQSQEEAIFVDLRSEGGRWELDSRQSHQTTNPEEDPKTADSTEKGKASSGRRGSRRKRQAATVARFNPSGDLIYVGTSQGTLHLFDCRTKVLVHIEQITNNNTIKSMEFDNKGSSIVLNSNDRIIRVYSLKFKAGEMVPTMILDHKFQDTIVRTPWQGCGFGSEYVVAGAGHKDSHQIFIWDRSSGTLTKILDGPKDPLEAFDWHPTRPIVASVSILGLIHIWVTGVTENWSAYAPGFDELDENVEYREREDEFDYEDESDLERRRKDEQERTIEIFKAEENVNTNRIEVHKKRRKLLLAGPGSNKEDKELMKELDDVELDQFISFELDDDHSKDDFFIPIDYRLEFQHHHHHSPPSDDNDNRSNNNHSPNYPIDSS
135070	GC_00002117		PST_T034b	3898	51	102	4	0	0.969098389987904	0.825224722112633	0.89139346663307									3898	Chr_5	---ML------------------------------------------------------------------------------------------------------------------------------------------------------------------------------------------------------------------------------------------------------------------------------------------------------------------------------------------RATIRDEQGITGLGLIKYL--G---HWSAYAPGFDKIDENVEYSEGEDKLDYEDESDVERRRKDEQERTIEIFEAGKTVNTHRIEVNKKGRKLLLAGPQLNKEDRELMKELDEVKLDQFISFELDDDHSKDQ-----------------------------------------
135071	GC_00002117		PST_W011a	7957	51	102	4	0	0.969098389987904	0.825224722112633	0.89139346663307	PF00400.38	WD domain, G-beta repeat							7957	Chr_3	---MNRELQDPFAQDFPDTVESSLDSLAIITKFNPSGIFSGQYLAIGRLDGCVTIVDFETKRTIKFLMGHVKPITSLDWSRNSRYLLSASRDWNVIIWDLKSGDRKQTIRFDAPVTSAQFHPINRKLIVVTLQSQEEAIFVDLRSEGGRWELDSRQSHQTTNPEEDPKTADSTEKGKASSGRRGSRRKRQAATVARFNPSGDLIYVGTSQGTLHLFDCRTKVLVHIEQITNNNTIKSMEFDNKGSSIVLNSNDRIIRVYSLKFKAGEMVPTMILDHKFQDTIVRTPWQGCGFGSEYVVAGAGHKDSHQIFIWDRSSGTLTKILDGPKDPLEAFDWHPTRPIVASVSILGLIHIWVTGVTENWSAYAPGFDELDENVEYREREDEFDYEDESDLERRRKDEQERTIEIFKAEENVNTNRIEVHKKRRKLLLAGPGSNKEDKELMKELDDVELDQFISFELDDDHSKDDFFIPIDYRLEFQHHHHHSPPSDDNDNRSNNNHSPNYPIDSS
135072	GC_00002117		PST_W011a	7958	51	102	4	0	0.969098389987904	0.825224722112633	0.89139346663307	PF00400.38	WD domain, G-beta repeat							7958	Chr_3	--MIDVLCTDPFAQDFPDTVESSLDSLAIITKFNPSGIFSGQYLAIGRLDGCVTIVDFETKRTIKFLMGHVKPITSLDWSRNSRYLLSASRDWNVIIWDLKSGDRKQTIRFDAPVTSAQFHPINRKLIVVTLQSQEEAIFVDLRSEGGRWELDSRQSHQTTNPEEDPKTADSTEKGKASSGRRGSRRKRQAATVARFNPSGDLIYVGTSQGTLHLFDCRTKVLVHIEQITNNNTIKSMEFDNKGSSIVLNSNDRIIRVYSLKFKAGEMVPTMILDHKFQDTIVRTPWQGCGFGSEYVVAGAGHKDSHQIFIWDRSSGTLTKILDGPKDPLEAFDWHPTRPIVASVSILGLIHIWVTGVTENWSAYAPGFDELDENVEYREREDEFDYEDESDLERRRKDEQERTIEIFKAEENVNTNRIEVHKKRRKLLLAGPGSNKEDKELMKELDDVELDQFISFELDDDHSKDDFFIPIDYRLEFQHHHHHSPPSDDNDNRSNNNHSPNYPIDSS
135073	GC_00002117		PST_W011b	661	51	102	4	0	0.969098389987904	0.825224722112633	0.89139346663307	PF00400.38	WD domain, G-beta repeat							661	Chr_1	---MNRELQDPFAQDFPDTVESSLDSLAVITKFNPSGIFSGQYLAIGRLDGCVTIVDFETKRTIKFLMGHVKPITSLDWSRNSRYLLSASRDWNVIIWDLKSGDRKQTIRFDAPVTSAQFHPINRKLIVVTLQSQEEAIFVDLRSEGGRWELDSRQSHQTTNPEEDPKTADSTEKGKASSGRRGSRRKRQAATVARFNPSGDLIYVGTSQGTLHLFDCRTKVLVHIEQITNNNTIKSMEFDNKGSSIVLNSNDRIIRVYSLKFKAGEMVPTMILDHKFQDTIVRTPWQGCGFGSEYVVAGAGHKDSHQIFIWDRSSGTLTKILDGPKDPLEAFDWHPTRPIVASVSILGLIHIWVTGVTENWSAYAPGFDELDENVEYREREDEFDYEDESDLERRRKDEQERTIEIFKAEENVNTNRIEVHKKRRKLLLAGPGSNKEDKELMKELDDVELDQFISFELDDDHSKDDFFIPIDYRLEFQHHHHHSPPSDDNDNRSNNNHSPNYPIDSS
135074	GC_00002117		PST_W025a	562	51	102	4	0	0.969098389987904	0.825224722112633	0.89139346663307	PF00400.38	WD domain, G-beta repeat							562	Chr_3	---MNRELQDPFAQDFPDTVESSLDSLAVITKFNPSGIFSGQYLAIGRLDGCVTIVDFETKRTIKFLMGHVKPITSLDWSRNSRYLLSASRDWNVIIWDLKSGDRKQTIRFDAPVTSAQFHPINRKLIVVTLQSQEEAIFVDLRSEGGRWELDSRQSHQTTNPEEDPKTADSTEKGKASSGRRGSRRKRQAATVARFNPSGDLIYVGTSQGTLHLFDCRTKVLVHIEQITNNNTIKSMEFDNKGSSIVLNSNDRIIRVYSLKFKAGEMVPTMILDHKFQDTIVRTPWQGCGFGSEYVVAGAGHKDSHQIFIWDRSSGTLTKILDGPKDPLEAFDWHPTRPIVASVSILGLIHIWVTGVTENWSAYAPGFDELDENVEYREREDEFDYEDESDLERRRKDEQERTIEIFKAEENVNTNRIEVHKKRRKLLLAGPGSNKEDKELMKELDDVELDQFISFELDDDHSKDDFFIPIDYRLEFQHHHHHSPPSDDNDNRSNNNHSPNYPIDSS
135075	GC_00002117		PST_W025a	563	51	102	4	0	0.969098389987904	0.825224722112633	0.89139346663307	PF00400.38	WD domain, G-beta repeat							563	Chr_3	--MIDVLCTDPFAQDFPDTVESSLDSLAVITKFNPSGIFSGQYLAIGRLDGCVTIVDFETKRTIKFLMGHVKPITSLDWSRNSRYLLSASRDWNVIIWDLKSGDRKQTIRFDAPVTSAQFHPINRKLIVVTLQSQEEAIFVDLRSEGGRWELDSRQSHQTTNPEEDPKTADSTEKGKASSGRRGSRRKRQAATVARFNPSGDLIYVGTSQGTLHLFDCRTKVLVHIEQITNNNTIKSMEFDNKGSSIVLNSNDRIIRVYSLKFKAGEMVPTMILDHKFQDTIVRTPWQGCGFGSEYVVAGAGHKDSHQIFIWDRSSGTLTKILDGPKDPLEAFDWHPTRPIVASVSILGLIHIWVTGVTENWSAYAPGFDELDENVEYREREDEFDYEDESDLERRRKDEQERTIEIFKAEENVNTNRIEVHKKRRKLLLAGPGSNKEDKELMKELDDVELDQFISFELDDDHSKDDFFIPIDYRLEFQHHHHHSPPSDDNDNRSNNNHSPNYPIDSS
135076	GC_00002117		PST_W025a	12294	51	102	4	0	0.969098389987904	0.825224722112633	0.89139346663307									12294	Chr_5	---M-----------------------------------------------------------------------------------------------------------------------------------------------------------------------------------------------------------------------------------------------------------------------------------DTI----------------------------------------------------WHPTRPIVASVSSLGLIKYL--G---HWSAYAPGFDKIDENVEYSEGEDKLDYEDESDVERRRKDEQERTIEIFEAGKTVNTHRIEVNKKGRKLLLAGPQLNKEDRELMKELDEVKLDQFISFELDDDHSKD------------VSTHSHC-----------------------
135077	GC_00002117		PST_W025b	13719	51	102	4	0	0.969098389987904	0.825224722112633	0.89139346663307	PF00400.38	WD domain, G-beta repeat							13719	Chr_1	---MNRELQDPFAQDFPDTVESSLDSLAIITKFNPSGIFSGQYLAIGRLDGCVTIVDFETKRTIKFLMGHVKPITSLDWSRNSRYLLSASRDWNVIIWDLKSGDRKQTIRFDAPVTSAQFHPINRKLIVVTLQSQEEAIFVDLRSEGGRWELDSRQSHQTTNPEEDPKTADSTEKGKASSGRRGSRRKRQAATVARFNPSGDLIYVGTSQGTLHLFDCRTKVLVHIEQITNNNTIKSMEFDNKGSSIVLNSNDRIIRVYSLKFKAGEMVPTMILDHKFQDTIVRTPWQGCGFGSEYVVAGAGHKDSHQIFIWDRSSGTLTKILDGPKDPLEAFDWHPTRPIVASVSILGLIHIWVTGVTENWSAYAPGFDELDENVEYREREDEFDYEDESDLERRRKDEQERTIEIFKAEENVNTNRIEVHKKRRKLLLAGPGSNKEDKELMKELDDVELDQFISFELDDDHSKDDFFIPIDYRLEFQHHHHHSPPSDDNDNRSNNNHSPNYPIDSS
135078	GC_00002117		PST_W025b	13720	51	102	4	0	0.969098389987904	0.825224722112633	0.89139346663307	PF00400.38	WD domain, G-beta repeat							13720	Chr_1	--MIDVLCTDPFAQDFPDTVESSLDSLAIITKFNPSGIFSGQYLAIGRLDGCVTIVDFETKRTIKFLMGHVKPITSLDWSRNSRYLLSASRDWNVIIWDLKSGDRKQTIRFDAPVTSAQFHPINRKLIVVTLQSQEEAIFVDLRSEGGRWELDSRQSHQTTNPEEDPKTADSTEKGKASSGRRGSRRKRQAATVARFNPSGDLIYVGTSQGTLHLFDCRTKVLVHIEQITNNNTIKSMEFDNKGSSIVLNSNDRIIRVYSLKFKAGEMVPTMILDHKFQDTIVRTPWQGCGFGSEYVVAGAGHKDSHQIFIWDRSSGTLTKILDGPKDPLEAFDWHPTRPIVASVSILGLIHIWVTGVTENWSAYAPGFDELDENVEYREREDEFDYEDESDLERRRKDEQERTIEIFKAEENVNTNRIEVHKKRRKLLLAGPGSNKEDKELMKELDDVELDQFISFELDDDHSKDDFFIPIDYRLEFQHHHHHSPPSDDNDNRSNNNHSPNYPIDSS
135079	GC_00002117		PST_W029a	6146	51	102	4	0	0.969098389987904	0.825224722112633	0.89139346663307	PF00400.38	WD domain, G-beta repeat							6146	ChrUn	---MNRELQDPFAQDFPDTVESSLDSLAIITKFNPSGIFSGQYLAIGRLDGCVTIVDFETKRTIKFLMGHVKPITSLDWSRNSRYLLSASRDWNVIIWDLKSGDRKQTIRFDAPVTSAQFHPINRKLIVVTLQSQEEAIFVDLRSEGGRWELDSRQSHQTTNPEEDPKTADSTEKGKASSGRRGSRRKRQAATVARFNPSGDLIYVGTSQGTLHLFDCRTKVLVHIEQITNNNTIKSMEFDNKGSSIVLNSNDRIIRVYSLKFKAGEMVPTMILDHKFQDTIVRTPWQGCGFGSEYVVAGAGHKDSHQIFIWDRSSGTLTKILDGPKDPLEAFDWHPTRPIVASVSILGLIHIWVTGVTENWSAYAPGFDELDENVEYREREDEFDYEDESDLERRRKDEQERTIEIFKAEENVNTNRIEVHKKRRKLLLAGPGSNKEDKELMKELDDVELDQFISFELDDDHSKDDFFIPIDYRLEFQHHHHHSPPSDDNDNRSNNNHSPNYPIDSS
135080	GC_00002117		PST_W029a	536	51	102	4	0	0.969098389987904	0.825224722112633	0.89139346663307	PF00400.38	WD domain, G-beta repeat							536	Chr_3	---MNRELQDPFAQDFPDTVESSLDSLAVITKFNPSGIFSGQYLAIGRLDGCVTIVDFETKRTIKFLMGHVKPITSLDWSRNSRYLLSASRDWNVIIWDLKSGDRKQTIRFDAPVTSAQFHPINRKLIVVTLQSQEEAIFVDLRSEGGRWELDSRQSHQTTNPEEDPKTADSTEKGKASSGRRGSRRKRQAATVARFNPSGDLIYVGTSQGTLHLFDCRTKVLVHIEQITNNNTIKSMEFDNKGSSIVLNSNDRIIRVYSLKFKAGEMVPTMILDHKFQDTIVRTPWQGCGFGSEYVVAGAGHKDSHQIFIWDRSSGTLTKILDGPKDPLEAFDWHPTRPIVASVSILGLIHIWVTGVTENWSAYAPGFDELDENVEYREREDEFDYEDESDLERRRKDEQERTIEIFKAEENVNTNRIEVHKKRRKLLLAGPGSNKEDKELMKELDDVELDQFISFELDDDHSKDDFFIPIDYRLEFQHHHHHSPPSDDNDNRSNNNHSPNYPIDSS
135081	GC_00002117		PST_W029a	6147	51	102	4	0	0.969098389987904	0.825224722112633	0.89139346663307	PF00400.38	WD domain, G-beta repeat							6147	ChrUn	--MIDVLCTDPFAQDFPDTVESSLDSLAIITKFNPSGIFSGQYLAIGRLDGCVTIVDFETKRTIKFLMGHVKPITSLDWSRNSRYLLSASRDWNVIIWDLKSGDRKQTIRFDAPVTSAQFHPINRKLIVVTLQSQEEAIFVDLRSEGGRWELDSRQSHQTTNPEEDPKTADSTEKGKASSGRRGSRRKRQAATVARFNPSGDLIYVGTSQGTLHLFDCRTKVLVHIEQITNNNTIKSMEFDNKGSSIVLNSNDRIIRVYSLKFKAGEMVPTMILDHKFQDTIVRTPWQGCGFGSEYVVAGAGHKDSHQIFIWDRSSGTLTKILDGPKDPLEAFDWHPTRPIVASVSILGLIHIWVTGVTENWSAYAPGFDELDENVEYREREDEFDYEDESDLERRRKDEQERTIEIFKAEENVNTNRIEVHKKRRKLLLAGPGSNKEDKELMKELDDVELDQFISFELDDDHSKDDFFIPIDYRLEFQHHHHHSPPSDDNDNRSNNNHSPNYPIDSS
135082	GC_00002117		PST_W029a	537	51	102	4	0	0.969098389987904	0.825224722112633	0.89139346663307	PF00400.38	WD domain, G-beta repeat							537	Chr_3	--MIDVLCTDPFAQDFPDTVESSLDSLAVITKFNPSGIFSGQYLAIGRLDGCVTIVDFETKRTIKFLMGHVKPITSLDWSRNSRYLLSASRDWNVIIWDLKSGDRKQTIRFDAPVTSAQFHPINRKLIVVTLQSQEEAIFVDLRSEGGRWELDSRQSHQTTNPEEDPKTADSTEKGKASSGRRGSRRKRQAATVARFNPSGDLIYVGTSQGTLHLFDCRTKVLVHIEQITNNNTIKSMEFDNKGSSIVLNSNDRIIRVYSLKFKAGEMVPTMILDHKFQDTIVRTPWQGCGFGSEYVVAGAGHKDSHQIFIWDRSSGTLTKILDGPKDPLEAFDWHPTRPIVASVSILGLIHIWVTGVTENWSAYAPGFDELDENVEYREREDEFDYEDESDLERRRKDEQERTIEIFKAEENVNTNRIEVHKKRRKLLLAGPGSNKEDKELMKELDDVELDQFISFELDDDHSKDDFFIPIDYRLEFQHHHHHSPPSDDNDNRSNNNHSPNYPIDSS
135083	GC_00002117		PST_W039a	566	51	102	4	0	0.969098389987904	0.825224722112633	0.89139346663307	PF00400.38	WD domain, G-beta repeat							566	Chr_1	---MNRELQDPFAQDFPDTVESSLDSLAVITKFNPSGIFSGQYLAIGRLDGCVTIVDFETKRTIKFLMGHVKPITSLDWSRNSRYLLSASRDWNVIIWDLKSGDRKQTIRFDAPVTSAQFHPINRKLIVVTLQSQEEAIFVDLRSEGGRWELDSRQSHQTTNPEEDPKTADSTEKGKASSGRRGSRRKRQAATVARFNPSGDLIYVGTSQGTLHLFDCRTKVLVHIEQITNNNTIKSMEFDNKGSSIVLNSNDRIIRVYSLKFKAGEMVPTMILDHKFQDTIVRTPWQGCGFGSEYVVAGAGHKDSHQIFIWDRSSGTLTKILDGPKDPLEAFDWHPTRPIVASVSILGLIHIWVTGVTENWSAYAPGFDELDENVEYREREDEFDYEDESDLERRRKDEQERTIEIFKAEENVNTNRIEVHKKRRKLLLAGPGSNKEDKELMKELDDVELDQFISFELDDDHSKDDFFIPIDYRLEFQHHHHHSPPSDDNDNRSNNNHSPNYPIDSS
135084	GC_00002117		PST_W039a	567	51	102	4	0	0.969098389987904	0.825224722112633	0.89139346663307	PF00400.38	WD domain, G-beta repeat							567	Chr_1	--MIDVLCTDPFAQDFPDTVESSLDSLAVITKFNPSGIFSGQYLAIGRLDGCVTIVDFETKRTIKFLMGHVKPITSLDWSRNSRYLLSASRDWNVIIWDLKSGDRKQTIRFDAPVTSAQFHPINRKLIVVTLQSQEEAIFVDLRSEGGRWELDSRQSHQTTNPEEDPKTADSTEKGKASSGRRGSRRKRQAATVARFNPSGDLIYVGTSQGTLHLFDCRTKVLVHIEQITNNNTIKSMEFDNKGSSIVLNSNDRIIRVYSLKFKAGEMVPTMILDHKFQDTIVRTPWQGCGFGSEYVVAGAGHKDSHQIFIWDRSSGTLTKILDGPKDPLEAFDWHPTRPIVASVSILGLIHIWVTGVTENWSAYAPGFDELDENVEYREREDEFDYEDESDLERRRKDEQERTIEIFKAEENVNTNRIEVHKKRRKLLLAGPGSNKEDKELMKELDDVELDQFISFELDDDHSKDDFFIPIDYRLEFQHHHHHSPPSDDNDNRSNNNHSPNYPIDSS
135085	GC_00002117		PST_W039a	4076	51	102	4	0	0.969098389987904	0.825224722112633	0.89139346663307									4076	Chr_3	---M-----------------------------------------------------------------------------------------------------------------------------------------------------------------------------------------------------------------------------------------------------------------------------------DTI----------------------------------------------------WHPTRPIVASVSSLGLIKYL--G---HWSAYAPGFDKIDENVEYSEGEDKLDYEDESDVERRRKDEQERTIEIFEAGKTVNTHRIEVNKKGRKLLLAGPQLNKEDRELMKELDEVKLDQFISFELDDDHSKDQ-----------------------------------------
135086	GC_00002117		PST_W039b	13137	51	102	4	0	0.969098389987904	0.825224722112633	0.89139346663307	PF00400.38	WD domain, G-beta repeat							13137	Chr_1	---MNRELQDPFAQDFPDTVESSLDSLAIITKFNPSGIFSGQYLAIGRLDGCVTIVDFETKRTIKFLMGHVKPITSLDWSRNSRYLLSASRDWNVIIWDLKSGDRKQTIRFDAPVTSAQFHPINRKLIVVTLQSQEEAIFVDLRSEGGRWELDSRQSHQTTNPEEDPKTADSTEKGKASSGRRGSRRKRQAATVARFNPSGDLIYVGTSQGTLHLFDCRTKVLVHIEQITNNNTIKSMEFDNKGSSIVLNSNDRIIRVYSLKFKAGEMVPTMILDHKFQDTIVRTPWQGCGFGSEYVVAGAGHKDSHQIFIWDRSSGTLTKILDGPKDPLEAFDWHPTRPIVASVSILGLIHIWVTGVTENWSAYAPGFDELDENVEYREREDEFDYEDESDLERRRKDEQERTIEIFKAEENVNTNRIEVHKKRRKLLLAGPGSNKEDKELMKELDDVELDQFISFELDDDHSKDDFFIPIDYRLEFQHHHHHSPPSDDNDNRSNNNHSPNYPIDSS
135087	GC_00002117		PST_W039b	13138	51	102	4	0	0.969098389987904	0.825224722112633	0.89139346663307	PF00400.38	WD domain, G-beta repeat							13138	Chr_1	--MIDVLCTDPFAQDFPDTVESSLDSLAIITKFNPSGIFSGQYLAIGRLDGCVTIVDFETKRTIKFLMGHVKPITSLDWSRNSRYLLSASRDWNVIIWDLKSGDRKQTIRFDAPVTSAQFHPINRKLIVVTLQSQEEAIFVDLRSEGGRWELDSRQSHQTTNPEEDPKTADSTEKGKASSGRRGSRRKRQAATVARFNPSGDLIYVGTSQGTLHLFDCRTKVLVHIEQITNNNTIKSMEFDNKGSSIVLNSNDRIIRVYSLKFKAGEMVPTMILDHKFQDTIVRTPWQGCGFGSEYVVAGAGHKDSHQIFIWDRSSGTLTKILDGPKDPLEAFDWHPTRPIVASVSILGLIHIWVTGVTENWSAYAPGFDELDENVEYREREDEFDYEDESDLERRRKDEQERTIEIFKAEENVNTNRIEVHKKRRKLLLAGPGSNKEDKELMKELDDVELDQFISFELDDDHSKDDFFIPIDYRLEFQHHHHHSPPSDDNDNRSNNNHSPNYPIDSS
135088	GC_00002117		PST_W048a	2906	51	102	4	0	0.969098389987904	0.825224722112633	0.89139346663307	PF00400.38	WD domain, G-beta repeat							2906	Chr_3	---MNRELQDPFAQDFPDTVESSLDSLAVITKFNPSGIFSGQYLAIGRLDGCVTIVDFETKRTIKFLMGHVKPITSLDWSRNSRYLLSASRDWNVIIWDLKSGDRKQTIRFDAPVTSAQFHPINRKLIVVTLQSQEEAIFVDLRSEGGRWELDSRQSHQTTNPEEDPKTADSTEKGKASSGRRGSRRKRQAATVARFNPSGDLIYVGTSQGTLHLFDCRTKVLVHIEQITNNNTIKSMEFDNKGSSIVLNSNDRIIRVYSLKFKAGEMVPTMILDHKFQDTIVRTPWQGCGFGSEYVVAGAGHKDSHQIFIWDRSSGTLTKILDGPKDPLEAFDWHPTRPIVASVSILGLIHIWVTGVTENWSAYAPGFDELDENVEYREREDEFDYEDESDLERRRKDEQERTIEIFKAEENVNTNRIEVHKKRRKLLLAGPGSNKEDKELMKELDDVELDQFISFELDDDHSKDDFFIPIDYRLEFQHHHHHSPPSDDNDNRSNNNHSPNYPIDSS
135089	GC_00002117		PST_W048a	5233	51	102	4	0	0.969098389987904	0.825224722112633	0.89139346663307									5233	Chr_5	MN---------------------------------------------------------------------------------------------------------------------------------------------------------------------------------------------------------------------------------------------------------------------------------------------------------------------------------------------RAL---------QGLIKYL--G---HWSAYAPGFDKIDENVEYSEGEDKLDYEDESDVERRRKDEQERTIEIFEAGKTVNTHRIEVNKKGRKLLLAGPQLNKEDRELMKELDEVKLDQFISFELDDDHSKDQ-----------------------------------------
135090	GC_00002117		PST_W048b	13520	51	102	4	0	0.969098389987904	0.825224722112633	0.89139346663307	PF00400.38	WD domain, G-beta repeat							13520	Chr_1	---MNRELQDPFAQDFPDTVESSLDSLAIITKFNPSGIFSGQYLAIGRLDGCVTIVDFETKRTIKFLMGHVKPITSLDWSRNSRYLLSASRDWNVIIWDLKSGDRKQTIRFDAPVTSAQFHPINRKLIVVTLQSQEEAIFVDLRSEGGRWELDSRQSHQTTNPEEDPKTADSTEKGKASSGRRGSRRKRQAATVARFNPSGDLIYVGTSQGTLHLFDCRTKVLVHIEQITNNNTIKSMEFDNKGSSIVLNSNDRIIRVYSLKFKAGEMVPTMILDHKFQDTIVRTPWQGCGFGSEYVVAGAGHKDSHQIFIWDRSSGTLTKILDGPKDPLEAFDWHPTRPIVASVSILGLIHIWVTGVTENWSAYAPGFDELDENVEYREREDEFDYEDESDLERRRKDEQERTIEIFKAEENVNTNRIEVHKKRRKLLLAGPGSNKEDKELMKELDDVELDQFISFELDDDHSKDDFFIPIDYRLEFQHHHHHSPPSDDNDNRSNNNHSPNYPIDSS
135091	GC_00002117		PST_W052a	4103	51	102	4	0	0.969098389987904	0.825224722112633	0.89139346663307	PF00400.38	WD domain, G-beta repeat							4103	Chr_3	---MNRELQDPFAQDFPDTVESSLDSLAIITKFNPSGIFSGQYLAIGRLDGCVTIVDFETKRTIKFLMGHVKPITSLDWSRNSRYLLSASRDWNVIIWDLKSGDRKQTIRFDAPVTSAQFHPINRKLIVVTLQSQEEAIFVDLRSEGGRWELDSRQSHQTTNPEEDPKTADSTEKGKASSGRRGSRRKRQAATVARFNPSGDLIYVGTSQGTLHLFDCRTKVLVHIEQITNNNTIKSMEFDNKGSSIVLNSNDRIIRVYSLKFKAGEMVPTMILDHKFQDTIVRTPWQGCGFGSEYVVAGAGHKDSHQIFIWDRSSGTLTKILDGPKDPLEAFDWHPTRPIVASVSILGLIHIWVTGVTENWSAYAPGFDELDENVEYREREDEFDYEDESDLERRRKDEQERTIEIFKAEENVNTNRIEVHKKRRKLLLAGPGSNKEDKELMKELDDVELDQFISFELDDDHSKDDFFIPIDYRLEFQHHHHHSPPSDDNDNRSNNNHSPNYPIDSS
135092	GC_00002117		PST_W052a	678	51	102	4	0	0.969098389987904	0.825224722112633	0.89139346663307	PF00400.38	WD domain, G-beta repeat							678	Chr_3	---MNRELQDPFAQDFPDTVESSLDSLAVITKFNPSGIFSGQYLAIGRLDGCVTIVDFETKRTIKFLMGHVKPITSLDWSRNSRYLLSASRDWNVIIWDLKSGDRKQTIRFDAPVTSAQFHPINRKLIVVTLQSQEEAIFVDLRSEGGRWELDSRQSHQTTNPEEDPKTADSTEKGKASSGRRGSRRKRQAATVARFNPSGDLIYVGTSQGTLHLFDCRTKVLVHIEQITNNNTIKSMEFDNKGSSIVLNSNDRIIRVYSLKFKAGEMVPTMILDHKFQDTIVRTPWQGCGFGSEYVVAGAGHKDSHQIFIWDRSSGTLTKILDGPKDPLEAFDWHPTRPIVASVSILGLIHIWVTGVTENWSAYAPGFDELDENVEYREREDEFDYEDESDLERRRKDEQERTIEIFKAEENVNTNRIEVHKKRRKLLLAGPGSNKEDKELMKELDDVELDQFISFELDDDHSKDDFFIPIDYRLEFQHHHHHSPPSDDNDNRSNNNHSPNYPIDSS
135093	GC_00002117		PST_W052a	4104	51	102	4	0	0.969098389987904	0.825224722112633	0.89139346663307	PF00400.38	WD domain, G-beta repeat							4104	Chr_3	--MIDVLCTDPFAQDFPDTVESSLDSLAIITKFNPSGIFSGQYLAIGRLDGCVTIVDFETKRTIKFLMGHVKPITSLDWSRNSRYLLSASRDWNVIIWDLKSGDRKQTIRFDAPVTSAQFHPINRKLIVVTLQSQEEAIFVDLRSEGGRWELDSRQSHQTTNPEEDPKTADSTEKGKASSGRRGSRRKRQAATVARFNPSGDLIYVGTSQGTLHLFDCRTKVLVHIEQITNNNTIKSMEFDNKGSSIVLNSNDRIIRVYSLKFKAGEMVPTMILDHKFQDTIVRTPWQGCGFGSEYVVAGAGHKDSHQIFIWDRSSGTLTKILDGPKDPLEAFDWHPTRPIVASVSILGLIHIWVTGVTENWSAYAPGFDELDENVEYREREDEFDYEDESDLERRRKDEQERTIEIFKAEENVNTNRIEVHKKRRKLLLAGPGSNKEDKELMKELDDVELDQFISFELDDDHSKDDFFIPIDYRLEFQHHHHHSPPSDDNDNRSNNNHSPNYPIDSS
135094	GC_00002117		PST_W053a	561	51	102	4	0	0.969098389987904	0.825224722112633	0.89139346663307	PF00400.38	WD domain, G-beta repeat							561	Chr_3	---MNRELQDPFAQDFPDTVESSLDSLAVITKFNPSGIFSGQYLAIGRLDGCVTIVDFETKRTIKFLMGHVKPITSLDWSRNSRYLLSASRDWNVIIWDLKSGDRKQTIRFDAPVTSAQFHPINRKLIVVTLQSQEEAIFVDLRSEGGRWELDSRQSHQTTNPEEDPKTADSTEKGKASSGRRGSRRKRQAATVARFNPSGDLIYVGTSQGTLHLFDCRTKVLVHIEQITNNNTIKSMEFDNKGSSIVLNSNDRIIRVYSLKFKAGEMVPTMILDHKFQDTIVRTPWQGCGFGSEYVVAGAGHKDSHQIFIWDRSSGTLTKILDGPKDPLEAFDWHPTRPIVASVSILGLIHIWVTGVTENWSAYAPGFDELDENVEYREREDEFDYEDESDLERRRKDEQERTIEIFKAEENVNTNRIEVHKKRRKLLLAGPGSNKEDKELMKELDDVELDQFISFELDDDHSKDDFFIPIDYRLEFQHHHHHSPPSDDNDNRSNNNHSPNYPIDSS
135095	GC_00002117		PST_W053a	6341	51	102	4	0	0.969098389987904	0.825224722112633	0.89139346663307									6341	Chr_5	---M-----------------------------------------------------------------------------------------------------------------------------------------------------------------------------------------------------------------------------------------------------------------------------------DTI----------------------------------------------------WHPTRPIVASVSSLGLIKYL--G---HWSAYAPGFDKIDENVEYSEGEDKLDYEDESDVERRRKDEQERTIEIFEAGKTVNTHRIEVNKKGRKLLLAGPQLNKEDRELMKELDEVKLDQFISFELDDDHSKDQ-----------------------------------------
135096	GC_00002117		PST_W053b	12120	51	102	4	0	0.969098389987904	0.825224722112633	0.89139346663307	PF00400.38	WD domain, G-beta repeat							12120	Chr_1	---MNRELQDPFAQDFPDTVESSLDSLAIITKFNPSGIFSGQYLAIGRLDGCVTIVDFETKRTIKFLMGHVKPITSLDWSRNSRYLLSASRDWNVIIWDLKSGDRKQTIRFDAPVTSAQFHPINRKLIVVTLQSQEEAIFVDLRSEGGRWELDSRQSHQTTNPEEDPKTADSTEKGKASSGRRGSRRKRQAATVARFNPSGDLIYVGTSQGTLHLFDCRTKVLVHIEQITNNNTIKSMEFDNKGSSIVLNSNDRIIRVYSLKFKAGEMVPTMILDHKFQDTIVRTPWQGCGFGSEYVVAGAGHKDSHQIFIWDRSSGTLTKILDGPKDPLEAFDWHPTRPIVASVSILGLIHIWVTGVTENWSAYAPGFDELDENVEYREREDEFDYEDESDLERRRKDEQERTIEIFKAEENVNTNRIEVHKKRRKLLLAGPGSNKEDKELMKELDDVELDQFISFELDDDHSKDDFFIPIDYRLEFQHHHHHSPPSDDNDNRSNNNHSPNYPIDSS
135097	GC_00002117		PST_W054a	699	51	102	4	0	0.969098389987904	0.825224722112633	0.89139346663307	PF00400.38	WD domain, G-beta repeat							699	Chr_1	---MNRELQDPFAQDFPDTVESSLDSLAVITKFNPSGIFSGQYLAIGRLDGCVTIVDFETKRTIKFLMGHVKPITSLDWSRNSRYLLSASRDWNVIIWDLKSGDRKQTIRFDAPVTSAQFHPINRKLIVVTLQSQEEAIFVDLRSEGGRWELDSRQSHQTTNPEEDPKTADSTEKGKASSGRRGSRRKRQAATVARFNPSGDLIYVGTSQGTLHLFDCRTKVLVHIEQITNNNTIKSMEFDNKGSSIVLNSNDRIIRVYSLKFKAGEMVPTMILDHKFQDTIVRTPWQGCGFGSEYVVAGAGHKDSHQIFIWDRSSGTLTKILDGPKDPLEAFDWHPTRPIVASVSILGLIHIWVTGVTENWSAYAPGFDELDENVEYREREDEFDYEDESDLERRRKDEQERTIEIFKAEENVNTNRIEVHKKRRKLLLAGPGSNKEDKELMKELDDVELDQFISFELDDDHSKDDFFIPIDYRLEFQHHHHHSPPSDDNDNRSNNNHSPNYPIDSS
135098	GC_00002117		PST_W054a	3122	51	102	4	0	0.969098389987904	0.825224722112633	0.89139346663307									3122	Chr_3	---M-----------------------------------------------------------------------------------------------------------------------------------------------------------------------------------------------------------------------------------------------------------------------------------DTI----------------------------------------------------WHPTRPIVASVSSLGLIKYL--G---HWSAYAPGFDKIDENVEYSEGEDKLDYEDESDVERRRKDEQERTIEIFEAGKTVNTHRIEVNKKGRKLLLAGPQLNKEDRELMKELDEVKLDQFISFELDDDHSKD------------VSTHSHC-----------------------
135099	GC_00002117		PST_W054b	546	51	102	4	0	0.969098389987904	0.825224722112633	0.89139346663307	PF00400.38	WD domain, G-beta repeat							546	Chr_1	---MNRELQDPFAQDFPDTVESSLDSLAIITKFNPSGIFSGQYLAIGRLDGCVTIVDFETKRTIKFLMGHVKPITSLDWSRNSRYLLSASRDWNVIIWDLKSGDRKQTIRFDAPVTSAQFHPINRKLIVVTLQSQEEAIFVDLRSEGGRWELDSRQSHQTTNPEEDPKTADSTEKGKASSGRRGSRRKRQAATVARFNPSGDLIYVGTSQGTLHLFDCRTKVLVHIEQITNNNTIKSMEFDNKGSSIVLNSNDRIIRVYSLKFKAGEMVPTMILDHKFQDTIVRTPWQGCGFGSEYVVAGAGHKDSHQIFIWDRSSGTLTKILDGPKDPLEAFDWHPTRPIVASVSILGLIHIWVTGVTENWSAYAPGFDELDENVEYREREDEFDYEDESDLERRRKDEQERTIEIFKAEENVNTNRIEVHKKRRKLLLAGPGSNKEDKELMKELDDVELDQFISFELDDDHSKDDFFIPIDYRLEFQHHHHHSPPSDDNDNRSNNNHSPNYPIDSS
135100	GC_00002117		PST_W054b	547	51	102	4	0	0.969098389987904	0.825224722112633	0.89139346663307	PF00400.38	WD domain, G-beta repeat							547	Chr_1	--MIDVLCTDPFAQDFPDTVESSLDSLAIITKFNPSGIFSGQYLAIGRLDGCVTIVDFETKRTIKFLMGHVKPITSLDWSRNSRYLLSASRDWNVIIWDLKSGDRKQTIRFDAPVTSAQFHPINRKLIVVTLQSQEEAIFVDLRSEGGRWELDSRQSHQTTNPEEDPKTADSTEKGKASSGRRGSRRKRQAATVARFNPSGDLIYVGTSQGTLHLFDCRTKVLVHIEQITNNNTIKSMEFDNKGSSIVLNSNDRIIRVYSLKFKAGEMVPTMILDHKFQDTIVRTPWQGCGFGSEYVVAGAGHKDSHQIFIWDRSSGTLTKILDGPKDPLEAFDWHPTRPIVASVSILGLIHIWVTGVTENWSAYAPGFDELDENVEYREREDEFDYEDESDLERRRKDEQERTIEIFKAEENVNTNRIEVHKKRRKLLLAGPGSNKEDKELMKELDDVELDQFISFELDDDHSKDDFFIPIDYRLEFQHHHHHSPPSDDNDNRSNNNHSPNYPIDSS
135101	GC_00002117		PST_W057a	693	51	102	4	0	0.969098389987904	0.825224722112633	0.89139346663307	PF00400.38	WD domain, G-beta repeat							693	Chr_3	---MNRELQDPFAQDFPDTVESSLDSLAVITKFNPSGIFSGQYLAIGRLDGCVTIVDFETKRTIKFLMGHVKPITSLDWSRNSRYLLSASRDWNVIIWDLKSGDRKQTIRFDAPVTSAQFHPINRKLIVVTLQSQEEAIFVDLRSEGGRWELDSRQSHQTTNPEEDPKTADSTEKGKASSGRRGSRRKRQAATVARFNPSGDLIYVGTSQGTLHLFDCRTKVLVHIEQITNNNTIKSMEFDNKGSSIVLNSNDRIIRVYSLKFKAGEMVPTMILDHKFQDTIVRTPWQGCGFGSEYVVAGAGHKDSHQIFIWDRSSGTLTKILDGPKDPLEAFDWHPTRPIVASVSILGLIHIWVTGVTENWSAYAPGFDELDENVEYREREDEFDYEDESDLERRRKDEQERTIEIFKAEENVNTNRIEVHKKRRKLLLAGPGSNKEDKELMKELDDVELDQFISFELDDDHSKDDFFIPIDYRLEFQHHHHHSPPSDDNDNRSNNNHSPNYPIDSS
135102	GC_00002117		PST_W057a	4067	51	102	4	0	0.969098389987904	0.825224722112633	0.89139346663307									4067	Chr_5	---M-----------------------------------------------------------------------------------------------------------------------------------------------------------------------------------------------------------------------------------------------------------------------------------DTI----------------------------------------------------WHPTRPIVASVSSLGLIKYL--G---HWSAYAPGFDKIDENVEYSEGEDKLDYEDESDVERRRKDEQERTIEIFEAGKTVNTHRIEVNKKGRKLLLAGPQLNKEDRELMKELDEVKLDQFISFELDDDHSKDQ-----------------------------------------
135103	GC_00002117		PST_W057b	15413	51	102	4	0	0.969098389987904	0.825224722112633	0.89139346663307	PF00400.38	WD domain, G-beta repeat							15413	Chr_1	---MNRELQDPFAQDFPDTVESSLDSLAIITKFNPSGIFSGQYLAIGRLDGCVTIVDFETKRTIKFLMGHVKPITSLDWSRNSRYLLSASRDWNVIIWDLKSGDRKQTIRFDAPVTSAQFHPINRKLIVVTLQSQEEAIFVDLRSEGGRWELDSRQSHQTTNPEEDPKTADSTEKGKASSGRRGSRRKRQAATVARFNPSGDLIYVGTSQGTLHLFDCRTKVLVHIEQITNNNTIKSMEFDNKGSSIVLNSNDRIIRVYSLKFKAGEMVPTMILDHKFQDTIVRTPWQGCGFGSEYVVAGAGHKDSHQIFIWDRSSGTLTKILDGPKDPLEAFDWHPTRPIVASVSILGLIHIWVTGVTENWSAYAPGFDELDENVEYREREDEFDYEDESDLERRRKDEQERTIEIFKAEENVNTNRIEVHKKRRKLLLAGPGSNKEDKELMKELDDVELDQFISFELDDDHSKDDFFIPIDYRLEFQHHHHHSPPSDDNDNRSNNNHSPNYPIDSS
135104	GC_00002117		PST_W057b	15414	51	102	4	0	0.969098389987904	0.825224722112633	0.89139346663307	PF00400.38	WD domain, G-beta repeat							15414	Chr_1	--MIDVLCTDPFAQDFPDTVESSLDSLAIITKFNPSGIFSGQYLAIGRLDGCVTIVDFETKRTIKFLMGHVKPITSLDWSRNSRYLLSASRDWNVIIWDLKSGDRKQTIRFDAPVTSAQFHPINRKLIVVTLQSQEEAIFVDLRSEGGRWELDSRQSHQTTNPEEDPKTADSTEKGKASSGRRGSRRKRQAATVARFNPSGDLIYVGTSQGTLHLFDCRTKVLVHIEQITNNNTIKSMEFDNKGSSIVLNSNDRIIRVYSLKFKAGEMVPTMILDHKFQDTIVRTPWQGCGFGSEYVVAGAGHKDSHQIFIWDRSSGTLTKILDGPKDPLEAFDWHPTRPIVASVSILGLIHIWVTGVTENWSAYAPGFDELDENVEYREREDEFDYEDESDLERRRKDEQERTIEIFKAEENVNTNRIEVHKKRRKLLLAGPGSNKEDKELMKELDDVELDQFISFELDDDHSKDDFFIPIDYRLEFQHHHHHSPPSDDNDNRSNNNHSPNYPIDSS
135105	GC_00002117		PST_W088a	686	51	102	4	0	0.969098389987904	0.825224722112633	0.89139346663307	PF00400.38	WD domain, G-beta repeat							686	Chr_3	---MNRELQDPFAQDFPDTVESSLDSLAVITKFNPSGIFSGQYLAIGRLDGCVTIVDFETKRTIKFLMGHVKPITSLDWSRNSRYLLSASRDWNVIIWDLKSGDRKQTIRFDAPVTSAQFHPINRKLIVVTLQSQEEAIFVDLRSEGGRWELDSRQSHQTTNPEEDPKTADSTEKGKASSGRRGSRRKRQAATVARFNPSGDLIYVGTSQGTLHLFDCRTKVLVHIEQITNNNTIKSMEFDNKGSSIVLNSNDRIIRVYSLKFKAGEMVPTMILDHKFQDTIVRTPWQGCGFGSEYVVAGAGHKDSHQIFIWDRSSGTLTKILDGPKDPLEAFDWHPTRPIVASVSILGLIHIWVTGVTENWSAYAPGFDELDENVEYREREDEFDYEDESDLERRRKDEQERTIEIFKAEENVNTNRIEVHKKRRKLLLAGPGSNKEDKELMKELDDVELDQFISFELDDDHSKDDFFIPIDYRLEFQHHHHHSPPSDDNDNRSNNNHSPNYPIDSS
135106	GC_00002117		PST_W088a	2836	51	102	4	0	0.969098389987904	0.825224722112633	0.89139346663307									2836	Chr_5	---M-----------------------------------------------------------------------------------------------------------------------------------------------------------------------------------------------------------------------------------------------------------------------------------DTI----------------------------------------------------WHPTRPIVASVSSLGLIKYL--G---HWSAYAPGFDKIDENVEYSEGEDKLDYEDESDVERRRKDEQERTIEIFEAGKTVNTHRIEVNKKGRKLLLAGPQLNKEDRELMKELDEVKLDQFISFELDDDHSKD------------VSTHSHC-----------------------
135107	GC_00002117		PST_W088b	14010	51	102	4	0	0.969098389987904	0.825224722112633	0.89139346663307	PF00400.38	WD domain, G-beta repeat							14010	Chr_1	---MNRELQDPFAQDFPDTVESSLDSLAIITKFNPSGIFSGQYLAIGRLDGCVTIVDFETKRTIKFLMGHVKPITSLDWSRNSRYLLSASRDWNVIIWDLKSGDRKQTIRFDAPVTSAQFHPINRKLIVVTLQSQEEAIFVDLRSEGGRWELDSRQSHQTTNPEEDPKTADSTEKGKASSGRRGSRRKRQAATVARFNPSGDLIYVGTSQGTLHLFDCRTKVLVHIEQITNNNTIKSMEFDNKGSSIVLNSNDRIIRVYSLKFKAGEMVPTMILDHKFQDTIVRTPWQGCGFGSEYVVAGAGHKDSHQIFIWDRSSGTLTKILDGPKDPLEAFDWHPTRPIVASVSILGLIHIWVTGVTENWSAYAPGFDELDENVEYREREDEFDYEDESDLERRRKDEQERTIEIFKAEENVNTNRIEVHKKRRKLLLAGPGSNKEDKELMKELDDVELDQFISFELDDDHSKDDFFIPIDYRLEFQHHHHHSPPSDDNDNRSNNNHSPNYPIDSS
135108	GC_00002117		PST_W088b	14011	51	102	4	0	0.969098389987904	0.825224722112633	0.89139346663307	PF00400.38	WD domain, G-beta repeat							14011	Chr_1	--MIDVLCTDPFAQDFPDTVESSLDSLAIITKFNPSGIFSGQYLAIGRLDGCVTIVDFETKRTIKFLMGHVKPITSLDWSRNSRYLLSASRDWNVIIWDLKSGDRKQTIRFDAPVTSAQFHPINRKLIVVTLQSQEEAIFVDLRSEGGRWELDSRQSHQTTNPEEDPKTADSTEKGKASSGRRGSRRKRQAATVARFNPSGDLIYVGTSQGTLHLFDCRTKVLVHIEQITNNNTIKSMEFDNKGSSIVLNSNDRIIRVYSLKFKAGEMVPTMILDHKFQDTIVRTPWQGCGFGSEYVVAGAGHKDSHQIFIWDRSSGTLTKILDGPKDPLEAFDWHPTRPIVASVSILGLIHIWVTGVTENWSAYAPGFDELDENVEYREREDEFDYEDESDLERRRKDEQERTIEIFKAEENVNTNRIEVHKKRRKLLLAGPGSNKEDKELMKELDDVELDQFISFELDDDHSKDDFFIPIDYRLEFQHHHHHSPPSDDNDNRSNNNHSPNYPIDSS
135109	GC_00002117		PST_Yr1646a	557	51	102	4	0	0.969098389987904	0.825224722112633	0.89139346663307	PF00400.38	WD domain, G-beta repeat							557	Chr_3	---MNRELQDPFAQDFPDTVESSLDSLAVITKFNPSGIFSGQYLAIGRLDGCVTIVDFETKRTIKFLMGHVKPITSLDWSRNSRYLLSASRDWNVIIWDLKSGDRKQTIRFDAPVTSAQFHPINRKLIVVTLQSQEEAIFVDLRSEGGRWELDSRQSHQTTNPEEDPKTADSTEKGKASSGRRGSRRKRQAATVARFNPSGDLIYVGTSQGTLHLFDCRTKVLVHIEQITNNNTIKSMEFDNKGSSIVLNSNDRIIRVYSLKFKAGEMVPTMILDHKFQDTIVRTPWQGCGFGSEYVVAGAGHKDSHQIFIWDRSSGTLTKILDGPKDPLEAFDWHPTRPIVASVSILGLIHIWVTGVTENWSAYAPGFDELDENVEYREREDEFDYEDESDLERRRKDEQERTIEIFKAEENVNTNRIEVHKKRRKLLLAGPGSNKEDKELMKELDDVELDQFISFELDDDHSKDDFFIPIDYRLEFQHHHHHSPPSDDNDNRSNNNHSPNYPIDSS
135110	GC_00002117		PST_Yr1646a	558	51	102	4	0	0.969098389987904	0.825224722112633	0.89139346663307	PF00400.38	WD domain, G-beta repeat							558	Chr_3	--MIDVLCTDPFAQDFPDTVESSLDSLAVITKFNPSGIFSGQYLAIGRLDGCVTIVDFETKRTIKFLMGHVKPITSLDWSRNSRYLLSASRDWNVIIWDLKSGDRKQTIRFDAPVTSAQFHPINRKLIVVTLQSQEEAIFVDLRSEGGRWELDSRQSHQTTNPEEDPKTADSTEKGKASSGRRGSRRKRQAATVARFNPSGDLIYVGTSQGTLHLFDCRTKVLVHIEQITNNNTIKSMEFDNKGSSIVLNSNDRIIRVYSLKFKAGEMVPTMILDHKFQDTIVRTPWQGCGFGSEYVVAGAGHKDSHQIFIWDRSSGTLTKILDGPKDPLEAFDWHPTRPIVASVSILGLIHIWVTGVTENWSAYAPGFDELDENVEYREREDEFDYEDESDLERRRKDEQERTIEIFKAEENVNTNRIEVHKKRRKLLLAGPGSNKEDKELMKELDDVELDQFISFELDDDHSKDDFFIPIDYRLEFQHHHHHSPPSDDNDNRSNNNHSPNYPIDSS
135111	GC_00002117		PST_Yr1646a	4041	51	102	4	0	0.969098389987904	0.825224722112633	0.89139346663307									4041	Chr_5	---M-----------------------------------------------------------------------------------------------------------------------------------------------------------------------------------------------------------------------------------------------------------------------------------DTI----------------------------------------------------WHPTRPIVASVSSLGLIKYL--G---HWSAYAPGFDKIDENVEYSEGEDKLDYEDESDVERRRKDEQERTIEIFEAGKTVNTHRIEVNKKGRKLLLAGPQLNKEDRELMKELDEVKLDQFISFELDDDHSKDQ-----------------------------------------
135112	GC_00002117		PST_Yr1646b	14823	51	102	4	0	0.969098389987904	0.825224722112633	0.89139346663307	PF00400.38	WD domain, G-beta repeat							14823	Chr_1	---MNRELQDPFAQDFPDTVESSLDSLAIITKFNPSGIFSGQYLAIGRLDGCVTIVDFETKRTIKFLMGHVKPITSLDWSRNSRYLLSASRDWNVIIWDLKSGDRKQTIRFDAPVTSAQFHPINRKLIVVTLQSQEEAIFVDLRSEGGRWELDSRQSHQTTNPEEDPKTADSTEKGKASSGRRGSRRKRQAATVARFNPSGDLIYVGTSQGTLHLFDCRTKVLVHIEQITNNNTIKSMEFDNKGSSIVLNSNDRIIRVYSLKFKAGEMVPTMILDHKFQDTIVRTPWQGCGFGSEYVVAGAGHKDSHQIFIWDRSSGTLTKILDGPKDPLEAFDWHPTRPIVASVSILGLIHIWVTGVTENWSAYAPGFDELDENVEYREREDEFDYEDESDLERRRKDEQERTIEIFKAEENVNTNRIEVHKKRRKLLLAGPGSNKEDKELMKELDDVELDQFISFELDDDHSKDDFFIPIDYRLEFQHHHHHSPPSDDNDNRSNNNHSPNYPIDSS
135113	GC_00002117		PST_Yr1706a	4145	51	102	4	0	0.969098389987904	0.825224722112633	0.89139346663307	PF00400.38	WD domain, G-beta repeat							4145	Chr_3	---MNRELQDPFAQDFPDTVESSLDSLAIITKFNPSGIFSGQYLAIGRLDGCVTIVDFETKRTIKFLMGHVKPITSLDWSRNSRYLLSASRDWNVIIWDLKSGDRKQTIRFDAPVTSAQFHPINRKLIVVTLQSQEEAIFVDLRSEGGRWELDSRQSHQTTNPEEDPKTADSTEKGKASSGRRGSRRKRQAATVARFNPSGDLIYVGTSQGTLHLFDCRTKVLVHIEQITNNNTIKSMEFDNKGSSIVLNSNDRIIRVYSLKFKAGEMVPTMILDHKFQDTIVRTPWQGCGFGSEYVVAGAGHKDSHQIFIWDRSSGTLTKILDGPKDPLEAFDWHPTRPIVASVSILGLIHIWVTGVTENWSAYAPGFDELDENVEYREREDEFDYEDESDLERRRKDEQERTIEIFKAEENVNTNRIEVHKKRRKLLLAGPGSNKEDKELMKELDDVELDQFISFELDDDHSKDDFFIPIDYRLEFQHHHHHSPPSDDNDNRSNNNHSPNYPIDSS
135114	GC_00002117		PST_Yr1706a	4146	51	102	4	0	0.969098389987904	0.825224722112633	0.89139346663307	PF00400.38	WD domain, G-beta repeat							4146	Chr_3	--MIDVLCTDPFAQDFPDTVESSLDSLAIITKFNPSGIFSGQYLAIGRLDGCVTIVDFETKRTIKFLMGHVKPITSLDWSRNSRYLLSASRDWNVIIWDLKSGDRKQTIRFDAPVTSAQFHPINRKLIVVTLQSQEEAIFVDLRSEGGRWELDSRQSHQTTNPEEDPKTADSTEKGKASSGRRGSRRKRQAATVARFNPSGDLIYVGTSQGTLHLFDCRTKVLVHIEQITNNNTIKSMEFDNKGSSIVLNSNDRIIRVYSLKFKAGEMVPTMILDHKFQDTIVRTPWQGCGFGSEYVVAGAGHKDSHQIFIWDRSSGTLTKILDGPKDPLEAFDWHPTRPIVASVSILGLIHIWVTGVTENWSAYAPGFDELDENVEYREREDEFDYEDESDLERRRKDEQERTIEIFKAEENVNTNRIEVHKKRRKLLLAGPGSNKEDKELMKELDDVELDQFISFELDDDHSKDDFFIPIDYRLEFQHHHHHSPPSDDNDNRSNNNHSPNYPIDSS
135115	GC_00002117		PST_Yr1706a	686	51	102	4	0	0.969098389987904	0.825224722112633	0.89139346663307	PF00400.38	WD domain, G-beta repeat							686	Chr_3	---M----------------------LAL-------------------------------------------------------YLIHNIRS-------------------------------HRKLIVVTLQSQEEAIFVDLRSEGGRWELDSRQSHQTTNPEEDPKTADSTEKGKASSGRRGSRRKRQAATVARFNPSGDLIYVGTSQGTLHLFDCRTKVLVHIEQITNNNTIKSMEFDNKGSSIVLNSNDRIIRVYSLKFKAGEMVPTMILDHKFQDTIVRTPWQGCGFGSEYVVAGAGHKDSHQIFIWDRSSGTLTKILDGPKDPLEAFDWHPTRPIVASVSILGLIHIWVTGVTENWSAYAPGFDELDENVEYREREDEFDYEDESDLERRRKDEQERTIEIFKAEENVNTNRIEVHKKRRKLLLAGPGSNKEDKELMKELDDVELDQFISFELDDDHSKDDFFIPIDYRLEFQHHHHHSPPSDDNDNRSNNNHSPNYPIDSS
135116	GC_00002117		PST_Yr1706a	5260	51	102	4	0	0.969098389987904	0.825224722112633	0.89139346663307									5260	Chr_5	---M-----------------------------------------------------------------------------------------------------------------------------------------------------------------------------------------------------------------------------------------------------------------------------------DTI----------------------------------------------------WHPTRPIVASVSSLGLIKYL--G---HWSAYAPGFDKIDENVEYSEGEDKLDYEDESDVERRRKDEQERTIEIFEAGKTVNTHRIEVNKKGRKLLLAGPQLNKEDRELMKELDEVKLDQFISFELDDDHSKD------------VSTHSHC-----------------------
135117	GC_00002117		PST_Yr1716a	690	51	102	4	0	0.969098389987904	0.825224722112633	0.89139346663307	PF00400.38	WD domain, G-beta repeat							690	Chr_3	---MNRELQDPFAQDFPDTVESSLDSLAVITKFNPSGIFSGQYLAIGRLDGCVTIVDFETKRTIKFLMGHVKPITSLDWSRNSRYLLSASRDWNVIIWDLKSGDRKQTIRFDAPVTSAQFHPINRKLIVVTLQSQEEAIFVDLRSEGGRWELDSRQSHQTTNPEEDPKTADSTEKGKASSGRRGSRRKRQAATVARFNPSGDLIYVGTSQGTLHLFDCRTKVLVHIEQITNNNTIKSMEFDNKGSSIVLNSNDRIIRVYSLKFKAGEMVPTMILDHKFQDTIVRTPWQGCGFGSEYVVAGAGHKDSHQIFIWDRSSGTLTKILDGPKDPLEAFDWHPTRPIVASVSILGLIHIWVTGVTENWSAYAPGFDELDENVEYREREDEFDYEDESDLERRRKDEQERTIEIFKAEENVNTNRIEVHKKRRKLLLAGPGSNKEDKELMKELDDVELDQFISFELDDDHSKDDFFIPIDYRLEFQHHHHHSPPSDDNDNRSNNNHSPNYPIDSS
135118	GC_00002117		PST_Yr1716a	2867	51	102	4	0	0.969098389987904	0.825224722112633	0.89139346663307									2867	Chr_5	---M-----------------------------------------------------------------------------------------------------------------------------------------------------------------------------------------------------------------------------------------------------------------------------------DTI----------------------------------------------------WHPTRPIVASVSSLGLIKYL--G---HWSAYAPGFDKIDENVEYSEGEDKLDYEDESDVERRRKDEQERTIEIFEAGKTVNTHRIEVNKKGRKLLLAGPQLNKEDRELMKELDEVKLDQFISFELDDDHSKD------------VSTHSHC-----------------------
135119	GC_00002117		PST_Yr1716b	15302	51	102	4	0	0.969098389987904	0.825224722112633	0.89139346663307	PF00400.38	WD domain, G-beta repeat							15302	Chr_1	---MNRELQDPFAQDFPDTVESSLDSLAIITKFNPSGIFSGQYLAIGRLDGCVTIVDFETKRTIKFLMGHVKPITSLDWSRNSRYLLSASRDWNVIIWDLKSGDRKQTIRFDAPVTSAQFHPINRKLIVVTLQSQEEAIFVDLRSEGGRWELDSRQSHQTTNPEEDPKTADSTEKGKASSGRRGSRRKRQAATVARFNPSGDLIYVGTSQGTLHLFDCRTKVLVHIEQITNNNTIKSMEFDNKGSSIVLNSNDRIIRVYSLKFKAGEMVPTMILDHKFQDTIVRTPWQGCGFGSEYVVAGAGHKDSHQIFIWDRSSGTLTKILDGPKDPLEAFDWHPTRPIVASVSILGLIHIWVTGVTENWSAYAPGFDELDENVEYREREDEFDYEDESDLERRRKDEQERTIEIFKAEENVNTNRIEVHKKRRKLLLAGPGSNKEDKELMKELDDVELDQFISFELDDDHSKDDFFIPIDYRLEFQHHHHHSPPSDDNDNRSNNNHSPNYPIDSS
135120	GC_00002117		PST_Yr1716b	15303	51	102	4	0	0.969098389987904	0.825224722112633	0.89139346663307	PF00400.38	WD domain, G-beta repeat							15303	Chr_1	--MIDVLCTDPFAQDFPDTVESSLDSLAIITKFNPSGIFSGQYLAIGRLDGCVTIVDFETKRTIKFLMGHVKPITSLDWSRNSRYLLSASRDWNVIIWDLKSGDRKQTIRFDAPVTSAQFHPINRKLIVVTLQSQEEAIFVDLRSEGGRWELDSRQSHQTTNPEEDPKTADSTEKGKASSGRRGSRRKRQAATVARFNPSGDLIYVGTSQGTLHLFDCRTKVLVHIEQITNNNTIKSMEFDNKGSSIVLNSNDRIIRVYSLKFKAGEMVPTMILDHKFQDTIVRTPWQGCGFGSEYVVAGAGHKDSHQIFIWDRSSGTLTKILDGPKDPLEAFDWHPTRPIVASVSILGLIHIWVTGVTENWSAYAPGFDELDENVEYREREDEFDYEDESDLERRRKDEQERTIEIFKAEENVNTNRIEVHKKRRKLLLAGPGSNKEDKELMKELDDVELDQFISFELDDDHSKDDFFIPIDYRLEFQHHHHHSPPSDDNDNRSNNNHSPNYPIDSS
135121	GC_00002117		PST_Yr2011a	556	51	102	4	0	0.969098389987904	0.825224722112633	0.89139346663307	PF00400.38	WD domain, G-beta repeat							556	Chr_3	---MNRELQDPFAQDFPDTVESSLDSLAVITKFNPSGIFSGQYLAIGRLDGCVTIVDFETKRTIKFLMGHVKPITSLDWSRNSRYLLSASRDWNVIIWDLKSGDRKQTIRFDAPVTSAQFHPINRKLIVVTLQSQEEAIFVDLRSEGGRWELDSRQSHQTTNPEEDPKTADSTEKGKASSGRRGSRRKRQAATVARFNPSGDLIYVGTSQGTLHLFDCRTKVLVHIEQITNNNTIKSMEFDNKGSSIVLNSNDRIIRVYSLKFKAGEMVPTMILDHKFQDTIVRTPWQGCGFGSEYVVAGAGHKDSHQIFIWDRSSGTLTKILDGPKDPLEAFDWHPTRPIVASVSILGLIHIWVTGVTENWSAYAPGFDELDENVEYREREDEFDYEDESDLERRRKDEQERTIEIFKAEENVNTNRIEVHKKRRKLLLAGPGSNKEDKELMKELDDVELDQFISFELDDDHSKDDFFIPIDYRLEFQHHHHHSPPSDDNDNRSNNNHSPNYPIDSS
135122	GC_00002117		PST_Yr2011a	557	51	102	4	0	0.969098389987904	0.825224722112633	0.89139346663307	PF00400.38	WD domain, G-beta repeat							557	Chr_3	--MIDVLCTDPFAQDFPDTVESSLDSLAVITKFNPSGIFSGQYLAIGRLDGCVTIVDFETKRTIKFLMGHVKPITSLDWSRNSRYLLSASRDWNVIIWDLKSGDRKQTIRFDAPVTSAQFHPINRKLIVVTLQSQEEAIFVDLRSEGGRWELDSRQSHQTTNPEEDPKTADSTEKGKASSGRRGSRRKRQAATVARFNPSGDLIYVGTSQGTLHLFDCRTKVLVHIEQITNNNTIKSMEFDNKGSSIVLNSNDRIIRVYSLKFKAGEMVPTMILDHKFQDTIVRTPWQGCGFGSEYVVAGAGHKDSHQIFIWDRSSGTLTKILDGPKDPLEAFDWHPTRPIVASVSILGLIHIWVTGVTENWSAYAPGFDELDENVEYREREDEFDYEDESDLERRRKDEQERTIEIFKAEENVNTNRIEVHKKRRKLLLAGPGSNKEDKELMKELDDVELDQFISFELDDDHSKDDFFIPIDYRLEFQHHHHHSPPSDDNDNRSNNNHSPNYPIDSS
135123	GC_00002117		PST_Yr2011a	5207	51	102	4	0	0.969098389987904	0.825224722112633	0.89139346663307									5207	Chr_5	---M-----------------------------------------------------------------------------------------------------------------------------------------------------------------------------------------------------------------------------------------------------------------------------------DTI----------------------------------------------------WHPTRPIVASVSSLGLIKYL--G---HWSAYAPGFDKIDENVEYSEGEDKLDYEDESDVERRRKDEQERTIEIFEAGKTVNTHRIEVNKKGRKLLLAGPQLNKEDRELMKELDEVKLDQFISFELDDDHSKD------------VSTHSHC-----------------------
135124	GC_00002117		PST_Yr2011b	13992	51	102	4	0	0.969098389987904	0.825224722112633	0.89139346663307	PF00400.38	WD domain, G-beta repeat							13992	Chr_1	---MNRELQDPFAQDFPDTVESSLDSLAIITKFNPSGIFSGQYLAIGRLDGCVTIVDFETKRTIKFLMGHVKPITSLDWSRNSRYLLSASRDWNVIIWDLKSGDRKQTIRFDAPVTSAQFHPINRKLIVVTLQSQEEAIFVDLRSEGGRWELDSRQSHQTTNPEEDPKTADSTEKGKASSGRRGSRRKRQAATVARFNPSGDLIYVGTSQGTLHLFDCRTKVLVHIEQITNNNTIKSMEFDNKGSSIVLNSNDRIIRVYSLKFKAGEMVPTMILDHKFQDTIVRTPWQGCGFGSEYVVAGAGHKDSHQIFIWDRSSGTLTKILDGPKDPLEAFDWHPTRPIVASVSILGLIHIWVTGVTENWSAYAPGFDELDENVEYREREDEFDYEDESDLERRRKDEQERTIEIFKAEENVNTNRIEVHKKRRKLLLAGPGSNKEDKELMKELDDVELDQFISFELDDDHSKDDFFIPIDYRLEFQHHHHHSPPSDDNDNRSNNNHSPNYPIDSS
135125	GC_00002117		PST_Yr2011b	13993	51	102	4	0	0.969098389987904	0.825224722112633	0.89139346663307	PF00400.38	WD domain, G-beta repeat							13993	Chr_1	--MIDVLCTDPFAQDFPDTVESSLDSLAIITKFNPSGIFSGQYLAIGRLDGCVTIVDFETKRTIKFLMGHVKPITSLDWSRNSRYLLSASRDWNVIIWDLKSGDRKQTIRFDAPVTSAQFHPINRKLIVVTLQSQEEAIFVDLRSEGGRWELDSRQSHQTTNPEEDPKTADSTEKGKASSGRRGSRRKRQAATVARFNPSGDLIYVGTSQGTLHLFDCRTKVLVHIEQITNNNTIKSMEFDNKGSSIVLNSNDRIIRVYSLKFKAGEMVPTMILDHKFQDTIVRTPWQGCGFGSEYVVAGAGHKDSHQIFIWDRSSGTLTKILDGPKDPLEAFDWHPTRPIVASVSILGLIHIWVTGVTENWSAYAPGFDELDENVEYREREDEFDYEDESDLERRRKDEQERTIEIFKAEENVNTNRIEVHKKRRKLLLAGPGSNKEDKELMKELDDVELDQFISFELDDDHSKDDFFIPIDYRLEFQHHHHHSPPSDDNDNRSNNNHSPNYPIDSS
135126	GC_00002117		PST_Yr2015a	661	51	102	4	0	0.969098389987904	0.825224722112633	0.89139346663307	PF00400.38	WD domain, G-beta repeat							661	Chr_3	---MNRELQDPFAQDFPDTVESSLDSLAVITKFNPSGIFSGQYLAIGRLDGCVTIVDFETKRTIKFLMGHVKPITSLDWSRNSRYLLSASRDWNVIIWDLKSGDRKQTIRFDAPVTSAQFHPINRKLIVVTLQSQEEAIFVDLRSEGGRWELDSRQSHQTTNPEEDPKTADSTEKGKASSGRRGSRRKRQAATVARFNPSGDLIYVGTSQGTLHLFDCRTKVLVHIEQITNNNTIKSMEFDNKGSSIVLNSNDRIIRVYSLKFKAGEMVPTMILDHKFQDTIVRTPWQGCGFGSEYVVAGAGHKDSHQIFIWDRSSGTLTKILDGPKDPLEAFDWHPTRPIVASVSILGLIHIWVTGVTENWSAYAPGFDELDENVEYREREDEFDYEDESDLERRRKDEQERTIEIFKAEENVNTNRIEVHKKRRKLLLAGPGSNKEDKELMKELDDVELDQFISFELDDDHSKDDFFIPIDYRLEFQHHHHHSPPSDDNDNRSNNNHSPNYPIDSS
135127	GC_00002117		PST_Yr2015b	3648	51	102	4	0	0.969098389987904	0.825224722112633	0.89139346663307	PF00400.38	WD domain, G-beta repeat							3648	Chr_1	---MNRELQDPFAQDFPDTVESSLDSLAIITKFNPSGIFSGQYLAIGRLDGCVTIVDFETKRTIKFLMGHVKPITSLDWSRNSRYLLSASRDWNVIIWDLKSGDRKQTIRFDAPVTSAQFHPINRKLIVVTLQSQEEAIFVDLRSEGGRWELDSRQSHQTTNPEEDPKTADSTEKGKASSGRRGSRRKRQAATVARFNPSGDLIYVGTSQGTLHLFDCRTKVLVHIEQITNNNTIKSMEFDNKGSSIVLNSNDRIIRVYSLKFKAGEMVPTMILDHKFQDTIVRTPWQGCGFGSEYVVAGAGHKDSHQIFIWDRSSGTLTKILDGPKDPLEAFDWHPTRPIVASVSILGLIHIWVTGVTENWSAYAPGFDELDENVEYREREDEFDYEDESDLERRRKDEQERTIEIFKAEENVNTNRIEVHKKRRKLLLAGPGSNKEDKELMKELDDVELDQFISFELDDDHSKDDFFIPIDYRLEFQHHHHHSPPSDDNDNRSNNNHSPNYPIDSS
135128	GC_00002117		PST_Yr2015b	3649	51	102	4	0	0.969098389987904	0.825224722112633	0.89139346663307	PF00400.38	WD domain, G-beta repeat							3649	Chr_1	--MIDVLCTDPFAQDFPDTVESSLDSLAIITKFNPSGIFSGQYLAIGRLDGCVTIVDFETKRTIKFLMGHVKPITSLDWSRNSRYLLSASRDWNVIIWDLKSGDRKQTIRFDAPVTSAQFHPINRKLIVVTLQSQEEAIFVDLRSEGGRWELDSRQSHQTTNPEEDPKTADSTEKGKASSGRRGSRRKRQAATVARFNPSGDLIYVGTSQGTLHLFDCRTKVLVHIEQITNNNTIKSMEFDNKGSSIVLNSNDRIIRVYSLKFKAGEMVPTMILDHKFQDTIVRTPWQGCGFGSEYVVAGAGHKDSHQIFIWDRSSGTLTKILDGPKDPLEAFDWHPTRPIVASVSILGLIHIWVTGVTENWSAYAPGFDELDENVEYREREDEFDYEDESDLERRRKDEQERTIEIFKAEENVNTNRIEVHKKRRKLLLAGPGSNKEDKELMKELDDVELDQFISFELDDDHSKDDFFIPIDYRLEFQHHHHHSPPSDDNDNRSNNNHSPNYPIDSS
135129	GC_00002117		PST_Yr201644_1	539	51	102	4	0	0.969098389987904	0.825224722112633	0.89139346663307	PF00400.38	WD domain, G-beta repeat							539	Chr_3	---MNRELQDPFAQDFPDTVESSLDSLAVITKFNPSGIFSGQYLAIGRLDGCVTIVDFETKRTIKFLMGHVKPITSLDWSRNSRYLLSASRDWNVIIWDLKSGDRKQTIRFDAPVTSAQFHPINRKLIVVTLQSQEEAIFVDLRSEGGRWELDSRQSHQTTNPEEDPKTADSTEKGKASSGRRGSRRKRQAATVARFNPSGDLIYVGTSQGTLHLFDCRTKVLVHIEQITNNNTIKSMEFDNKGSSIVLNSNDRIIRVYSLKFKAGEMVPTMILDHKFQDTIVRTPWQGCGFGSEYVVAGAGHKDSHQIFIWDRSSGTLTKILDGPKDPLEAFDWHPTRPIVASVSILGLIHIWVTGVTENWSAYAPGFDELDENVEYREREDEFDYEDESDLERRRKDEQERTIEIFKAEENVNTNRIEVHKKRRKLLLAGPGSNKEDKELMKELDDVELDQFISFELDDDHSKDDFFIPIDYRLEFQHHHHHSPPSDDNDNRSNNNHSPNYPIDSS
135130	GC_00002117		PST_Yr201644_1	540	51	102	4	0	0.969098389987904	0.825224722112633	0.89139346663307	PF00400.38	WD domain, G-beta repeat							540	Chr_3	--MIDVLCTDPFAQDFPDTVESSLDSLAVITKFNPSGIFSGQYLAIGRLDGCVTIVDFETKRTIKFLMGHVKPITSLDWSRNSRYLLSASRDWNVIIWDLKSGDRKQTIRFDAPVTSAQFHPINRKLIVVTLQSQEEAIFVDLRSEGGRWELDSRQSHQTTNPEEDPKTADSTEKGKASSGRRGSRRKRQAATVARFNPSGDLIYVGTSQGTLHLFDCRTKVLVHIEQITNNNTIKSMEFDNKGSSIVLNSNDRIIRVYSLKFKAGEMVPTMILDHKFQDTIVRTPWQGCGFGSEYVVAGAGHKDSHQIFIWDRSSGTLTKILDGPKDPLEAFDWHPTRPIVASVSILGLIHIWVTGVTENWSAYAPGFDELDENVEYREREDEFDYEDESDLERRRKDEQERTIEIFKAEENVNTNRIEVHKKRRKLLLAGPGSNKEDKELMKELDDVELDQFISFELDDDHSKDDFFIPIDYRLEFQHHHHHSPPSDDNDNRSNNNHSPNYPIDSS
135131	GC_00002117		PST_Yr201644_2	14138	51	102	4	0	0.969098389987904	0.825224722112633	0.89139346663307	PF00400.38	WD domain, G-beta repeat							14138	Chr_1	---MNRELQDPFAQDFPDTVESSLDSLAIITKFNPSGIFSGQYLAIGRLDGCVTIVDFETKRTIKFLMGHVKPITSLDWSRNSRYLLSASRDWNVIIWDLKSGDRKQTIRFDAPVTSAQFHPINRKLIVVTLQSQEEAIFVDLRSEGGRWELDSRQSHQTTNPEEDPKTADSTEKGKASSGRRGSRRKRQAATVARFNPSGDLIYVGTSQGTLHLFDCRTKVLVHIEQITNNNTIKSMEFDNKGSSIVLNSNDRIIRVYSLKFKAGEMVPTMILDHKFQDTIVRTPWQGCGFGSEYVVAGAGHKDSHQIFIWDRSSGTLTKILDGPKDPLEAFDWHPTRPIVASVSILGLIHIWVTGVTENWSAYAPGFDELDENVEYREREDEFDYEDESDLERRRKDEQERTIEIFKAEENVNTNRIEVHKKRRKLLLAGPGSNKEDKELMKELDDVELDQFISFELDDDHSKDDFFIPIDYRLEFQHHHHHSPPSDDNDNRSNNNHSPNYPIDSS
135132	GC_00002117		PST_Yr201644_2	14139	51	102	4	0	0.969098389987904	0.825224722112633	0.89139346663307	PF00400.38	WD domain, G-beta repeat							14139	Chr_1	--MIDVLCTDPFAQDFPDTVESSLDSLAIITKFNPSGIFSGQYLAIGRLDGCVTIVDFETKRTIKFLMGHVKPITSLDWSRNSRYLLSASRDWNVIIWDLKSGDRKQTIRFDAPVTSAQFHPINRKLIVVTLQSQEEAIFVDLRSEGGRWELDSRQSHQTTNPEEDPKTADSTEKGKASSGRRGSRRKRQAATVARFNPSGDLIYVGTSQGTLHLFDCRTKVLVHIEQITNNNTIKSMEFDNKGSSIVLNSNDRIIRVYSLKFKAGEMVPTMILDHKFQDTIVRTPWQGCGFGSEYVVAGAGHKDSHQIFIWDRSSGTLTKILDGPKDPLEAFDWHPTRPIVASVSILGLIHIWVTGVTENWSAYAPGFDELDENVEYREREDEFDYEDESDLERRRKDEQERTIEIFKAEENVNTNRIEVHKKRRKLLLAGPGSNKEDKELMKELDDVELDQFISFELDDDHSKDDFFIPIDYRLEFQHHHHHSPPSDDNDNRSNNNHSPNYPIDSS
135133	GC_00002118		PSH_233a	4395	53	102	3	0	0.576274563285079	0.755874292046134	0.653967649041748									4395	Chr_4	----------------------------------------------------------------------------------------------------------------MPISQNKLMPYSDNPSEIEESGTEPRKSRGTTTRKNRPSSRFKGRKFFQKWIMSSRRLKLPGQQHATHLRPNGSTNDPSGLPIKIRP----------------------------------------------------------------------------------------------WGDLLANELGCLA--GYQLSRSLHRRYRDKLALSSLYEPLGAGGSNPRDLELSSEQDEDEENSHDRQDASLKALFGADNPELSNV---------WSDRLEEGHEYFRFEEDED------------------------------
135134	GC_00002118		PSH_233b	3086	53	102	3	0	0.576274563285079	0.755874292046134	0.653967649041748									3086	Chr_5	----------------------------------------------------------------------------------------------------------------MSEFIQLFLSW-----KVFS-----------------------------------------------------------------------------------------------------------------------------------------------------------------WGDLLANELGCLA--GYQLSRSLHRRYRDKLALSSLYEPLGAGGSNPRDLELSSEQDEDEENSHDRQDASLKALFGADNPELSNV---------WSDRLEEGHEYFRFEEDED------------------------------
135135	GC_00002118		PSH_233b	3087	53	102	3	0	0.576274563285079	0.755874292046134	0.653967649041748									3087	Chr_5	----------------------------------------------------------------------------------------------------------------MPISQNKLMPYSDNPSEIEE-----------------------------------------------------------------------------------------------------------------------------------------------------------------SGTEPRKSRGTTTRKNRPSSRFKGRKFFQKWIMSSRRLKL-PGQQHATHLRPNGSTNDPSGLPIKIRPVSQSPRSNQRRFLFTHLDQHHNTGDPWFQSDKPCHPSYTQKTFSLFWIHNNYQPVLLNTGHRGFIESDLVLELFQ
135136	GC_00002118		PSH_76a	315	53	102	3	0	0.576274563285079	0.755874292046134	0.653967649041748									315	Chr_3	----------------------------------------------------------------------------------------------------------------MPISQNKLMPYSDNPSEIEESGTEPRKSRGTTTRKNRPSSRFKGRKFFQKWIMSSRRLKLPGQQHATHLRPNGSTNDPSGLPIKIRP----------------------------------------------------------------------------------------------WGDLLANELGCLA--GYQLSRSLHRRYRDKLALSSLYEPLGAGGSNPRDLELSSEQDEDEENSHDRQDASLKALFGADNPELSNV---------WSDRLEEGHEYFRFEEDED------------------------------
135137	GC_00002118		PSH_76b	2627	53	102	3	0	0.576274563285079	0.755874292046134	0.653967649041748									2627	Chr_5	----------------------------------------------------------------------------------------------------------------MPISQNKLMPYSDNPSEIEESGTEPRKSRGTTTRKNRPSSRFKGRKFFQKWIMSSRRLKLPGQQHATHLRPNGSTNDPSGLPIKIRP----------------------------------------------------------------------------------------------WGDLLANELGCLA--GYQLSRSLHRRYRDKLALSSLYEPLGAGGSNPRDLELSSEQDEDEENSHDRQDASLKALFGADNPELSNV---------WSDRLEEGHEYFRFEEDED------------------------------
135138	GC_00002118		PSH_NDPSH_1	309	53	102	3	0	0.576274563285079	0.755874292046134	0.653967649041748									309	Chr_3	----------------------------------------------------------------------------------------------------------------MPISQNKLMPYSDNPSEIEESGTEPRKSRGTTTRKNRPSSRFKGRKFFQKWIMSSRRLKLPGQQHATHLRPNGSTNDPSGLPIKIRP----------------------------------------------------------------------------------------------WGDLLANELGCLA--GYQLSRSLHRRYRDKLALSSLYEPLGAGGSNPRDLELSSEQDEDEENSHDRQDASLKALFGADNPELSNV---------WSDRLEEGHEYFRFEEDED------------------------------
135139	GC_00002118		PSH_NDPSH_2	1486	53	102	3	0	0.576274563285079	0.755874292046134	0.653967649041748									1486	Chr_5	----------------------------------------------------------------------------------------------------------------MPISQNKLMPYSDNPSEIEESGTEPRKSRGTTTRKNRPSSRFKGRKFFQKWIMSSRRLKLPGQQHATHLRPNGSTNDPSGLPIKIRP----------------------------------------------------------------------------------------------WGDLLANELGCLA--GYQLSRSLHRRYRDKLALSSLYEPLGAGGSNPRDLELSSEQDEDEENSHDRQDASLKALFGADNPELSNV---------WSDRLEEGHEYFRFEEDED------------------------------
135140	GC_00002118		PST_130_1	19699	53	102	3	0	0.576274563285079	0.755874292046134	0.653967649041748									19699	ChrUn	----------------------------------------------------------------------------------------------------------------MSEFIQLFLSW-----KVFS-----------------------------------------------------------------------------------------------------------------------------------------------------------------WGDLLANELGCLA--GYQLSRSLHRRYRDKLALSSLYEPLGAGGSNPRDLELSSEQDEDEENSHDRQDASLKALFGADNPELSNV---------WSDRLEEGHEYFRFEEDED------------------------------
135141	GC_00002118		PST_130_1	10534	53	102	3	0	0.576274563285079	0.755874292046134	0.653967649041748									10534	Chr_4	----------------------------------------------------------------------------------------------------------------MPISQNKLMPYSDNPSEIEE-----------------------------------------------------------------------------------------------------------------------------------------------------------------SGTEARKSRGTTTCKNQPSSRFKGRKFFQKWIMSSRQLKL-PGQQHGTHLRLNASTNDPSGLPIKIRPVSQSPRS-------------------NQSLPSPSLSDIW------------------------------------
135142	GC_00002118		PST_130_1	19700	53	102	3	0	0.576274563285079	0.755874292046134	0.653967649041748									19700	ChrUn	----------------------------------------------------------------------------------------------------------------MPISQNKLMPYSDNPSEIEE-----------------------------------------------------------------------------------------------------------------------------------------------------------------SGTEPRKSRGTTTRKNRPSSRFKGRKFFQKWIMSSRRLKL-PGQQHATHLRPNGSTNDPSGLPIKIRPAF--CLLTLINIIILAILGFSRTNHVILAIPKKVGILLSL-----------------------------------
135143	GC_00002118		PST_134E36_1	4836	53	102	3	0	0.576274563285079	0.755874292046134	0.653967649041748									4836	Chr_4	----------------------------------------------------------------------------------------------------------------MSEFIQLFLSW-----KVFS-----------------------------------------------------------------------------------------------------------------------------------------------------------------WGNLLANELGCLA--GYQLSQSLHRRYHNKLELSSLHEPLGAGGSNPRDLELSSEQDEDEENSHDRQDTSSKALFGADNPELSNV---------WLDRLEEGHKYFRFEEDKD------------------------------
135144	GC_00002118		PST_134E36_1	4835	53	102	3	0	0.576274563285079	0.755874292046134	0.653967649041748									4835	Chr_4	----------------------------------------------------------------------------------------------------------------MPISQNKLMPYSDNPSEIEE-----------------------------------------------------------------------------------------------------------------------------------------------------------------SGTEARKSRGTTTCKNQPSSRFKGRKFFQKWIMSSRQLKL-PGQQHGTHLRLNASTNDPSGLPIKIRPVSQSPRS-------------------NQSLPSPSLSDIW------------------------------------
135145	GC_00002118		PST_134E36_2	6250	53	102	3	0	0.576274563285079	0.755874292046134	0.653967649041748									6250	Chr_5	----------------------------------------------------------------------------------------------------------------MSEFIQLFLSW-----KVFS-----------------------------------------------------------------------------------------------------------------------------------------------------------------WGDLLANELGCLA--GYQLSRSLHRRYRDKLALSSLYEPLGAGGSNPRDLELSSEQDEDEENSHDRQDASLKALFGADNPELSNV---------WSDRLEEGHEYFRFEEDED------------------------------
135146	GC_00002118		PST_134E36_2	6251	53	102	3	0	0.576274563285079	0.755874292046134	0.653967649041748									6251	Chr_5	----------------------------------------------------------------------------------------------------------------MPISQNKLMPYSDNPSEIEE-----------------------------------------------------------------------------------------------------------------------------------------------------------------SGTEPRKSRGTTTRKNRPSSRFKGRKFFQKWIMSSRRLKL-PGQQHATHLRPNGSTNDPSGLPIKIRPVSQSPRSNQRRFLFTHLDQHHNTGDPWFQSDKPCHPSYTQKTFSLFWIHNNYQPVLLNTGHRGFIESDLVLELFQ
135147	GC_00002118		PST_AR0005a	1864	53	102	3	0	0.576274563285079	0.755874292046134	0.653967649041748									1864	Chr_5	----------------------------------------------------------------------------------------------------------------MSEFIQLFLSW-----KVFS-----------------------------------------------------------------------------------------------------------------------------------------------------------------WGDLLANELGCLA--GYQLSRSLHRRYRDKLALSSLYEPLGAGGSNPRDLELSSEQDEDEENSHDRQDASLKALFGADNPELSNV---------WSDRLEEGHEYFRFEEDED------------------------------
135148	GC_00002118		PST_AR0005a	1865	53	102	3	0	0.576274563285079	0.755874292046134	0.653967649041748									1865	Chr_5	----------------------------------------------------------------------------------------------------------------MPISQNKLMPYSDNPSEIEE-----------------------------------------------------------------------------------------------------------------------------------------------------------------SGTEPRKSRGTTTRKNRPSSRFKGRKFFQKWIMSSRRLKL-PGQQHATHLRPNGSTNDPSGLPIKIRPVSQSPRSNQRRFLFTHLDQHHNTGDPWFQSDKPCHPSYTQKTFSLFWIHNNYQPVLLNTGHRGFIESDLVLELFQ
135149	GC_00002118		PST_AR0005b	5112	53	102	3	0	0.576274563285079	0.755874292046134	0.653967649041748									5112	Chr_4	----------------------------------------------------------------------------------------------------------------MSEFIQLFLSW-----KVFS-----------------------------------------------------------------------------------------------------------------------------------------------------------------WGNLLANELGCLA--GYQLSQSLHRRYHNKLELSSLHEPLGAGGSNPRDLELSSEQDEDEENSHDRQDTSSKALFGADNPELSNV---------WLDRLEEGHKYFRFEEDKD------------------------------
135150	GC_00002118		PST_AR0005b	5113	53	102	3	0	0.576274563285079	0.755874292046134	0.653967649041748									5113	Chr_4	----------------------------------------------------------------------------------------------------------------MPISQNKLMPYSDNPSEIEE-----------------------------------------------------------------------------------------------------------------------------------------------------------------SGTEARKSRGTTTCKNQPSSRFKGRKFFQKWIMSSRQLKL-PGQQHGTHLRLNASTNDPSGLPIKIRPAF--CLLTLINIIILAILGFSRTNHVILAIPKKVGILLPLQFRYSFPV---------------------------
135151	GC_00002118		PST_AZ2_1	4653	53	102	3	0	0.576274563285079	0.755874292046134	0.653967649041748									4653	Chr_4	---------MRHTFDRTALRTILLDFPSRLDPSAFCLLTLINIIILAILGFSRTNHVILAIPKKLFHFFGFTIITSLFYSIPDIEDSSKVIWYWNYFNEILTGIVCFFLGGFMSEFIQLFLSW-----KVFS-----------------------------------------------------------------------------------------------------------------------------------------------------------------WGDLLANELGCLA--GYQLSRSLHRRYRDKLALSSLYEPLGAGGSNPRDLELSSEQDEDEENSHDRQDASLKALFGADNPELSNV---------WSDRLEEGHEYFRFEEDED------------------------------
135152	GC_00002118		PST_AZ2_1	4652	53	102	3	0	0.576274563285079	0.755874292046134	0.653967649041748									4652	Chr_4	----------------------------------------------------------------------------------------------------------------MPISQNKLMPYSDNPSEIEESGTEPRKSRGTTTRKNRPSSRFKGRKFFQKWIMSSRRLKLPGQQHATHLRPNGSTNDPSGLPIKIRPAFCLLTLINIIILAILGFSRTNHVILAIPKKLFHFFGFTIITSLFYSIPDIEDSSKVIWYWNYFNEILTGIVCFFLGGFMSEFIQLFLSWKVFSWGDLLANELGCLA--GYQLSRSLHRRYRDKLALSSLYEPLGAGGSNPRDLELSSEQDEDEENSHDRQDASLKALFGADNPELSNV---------WSDRLEEGHEYFRFEEDED------------------------------
135153	GC_00002118		PST_AZ2_2	4385	53	102	3	0	0.576274563285079	0.755874292046134	0.653967649041748									4385	Chr_5	MRHTFDRTALRTILLDFPSRLDPSVSHLDQISAAFCLLTLINIIILAILGFSRTNHVILAIPKKLFHFFGFTIITSLFYSIPDIEDSSKVIWYWNYFNEILTGIVCFFLGGFMSEFIQLFLSW-----KVFS-----------------------------------------------------------------------------------------------------------------------------------------------------------------WGDLLANELGCLA--GYQLSRSLHRRYRDKLALSSLYEPLGAGGSNPRDLELSSEQDEDEENSHDRQDASLKALFGADNPELSNV---------WSDRLEEGHEYFRFEEDED------------------------------
135154	GC_00002118		PST_AZ2_2	4384	53	102	3	0	0.576274563285079	0.755874292046134	0.653967649041748									4384	Chr_5	----------------------------------------------------------------------------------------------------------------MPISQNKLMPYSDNPSEIEESGTEPRKSRGTTTRKNRPSSRFKGRKFFQKWIMSSRRLKLPGQQHATHLRPNGSTNDPSGLPIKIRPAFCLLTLINIIILAILGFSRTNHVILAIPKKLFHFFGFTIITSLFYSIPDIEDSSKVIWYWNYFNEILTGIVCFFLGGFMSEFIQLFLSWKVFSWGDLLANELGCLA--GYQLSRSLHRRYRDKLALSSLYEPLGAGGSNPRDLELSSEQDEDEENSHDRQDASLKALFGADNPELSNV---------WSDRLEEGHEYFRFEEDED------------------------------
135155	GC_00002118		PST_DK0911_1	11243	53	102	3	0	0.576274563285079	0.755874292046134	0.653967649041748									11243	Chr_4	----------------------------------------------------------------------------------------------------------------MSEFIQLFLSW-----KVFS-----------------------------------------------------------------------------------------------------------------------------------------------------------------WGDLLANELGCLA--GYQLSRSLHRRYRDKLALSSLYEPLGAGGSNPRDLELSSEQDEDEENSHDRQDASLKALFGADNPELSNV---------WSDRLEEGHEYFRFEEDED------------------------------
135156	GC_00002118		PST_DK0911_1	11242	53	102	3	0	0.576274563285079	0.755874292046134	0.653967649041748									11242	Chr_4	----------------------------------------------------------------------------------------------------------------MPISQNKLMPYSDNPSEIEE-----------------------------------------------------------------------------------------------------------------------------------------------------------------SGTEPRKSRGTTTRKNRPSSRFKGRKFFQKWIMSSRRLKL-PGQQHATHLRPNGSTNDPSGLPIKIRPAF--CLLTLINIIILAILGFSRTNHVILAIPKKLFHFFEFTIITSLFY---------------------------
135157	GC_00002118		PST_DK0911_2	11292	53	102	3	0	0.576274563285079	0.755874292046134	0.653967649041748									11292	Chr_5	----------------------------------------------------------------------------------------------------------------MSEFIQLFLSW-----KVFS-----------------------------------------------------------------------------------------------------------------------------------------------------------------WGDLLANELGCLA--GYQLSRSLHRRYRDKLALSSLYEPLGAGGSNPRDLELSSEQDEDEENSHDRQDASLKALFGADNPELSNV---------WSDRLEEGHEYFRFEEDED------------------------------
135158	GC_00002118		PST_DK0911_2	11291	53	102	3	0	0.576274563285079	0.755874292046134	0.653967649041748									11291	Chr_5	----------------------------------------------------------------------------------------------------------------MPISQNKLMPYSDNPSEIEE-----------------------------------------------------------------------------------------------------------------------------------------------------------------SGTEPRKSRGTTTRKNRPSSRFKGRKFFQKWIMSSRRLKL-PGQQHATHLRPNGSTNDPSGLPIKIRPVSQSPRSNQRRFLFTHLDQHHNTGDPWFQSDKPCHPSYTQKTFSLF-----------------------------
135159	GC_00002118		PST_SWS484_1	3680	53	102	3	0	0.576274563285079	0.755874292046134	0.653967649041748									3680	Chr_5	----------------------------------------------------------------------------------------------------------------MPISQNKLMPYSDNPSEIEESGTEPRKSRGTTTRKNRPSSRFKGRKFFQKWIMSSRRLKLPGQQHATHLRPNGSTNDPSGLPIKIRP----------------------------------------------------------------------------------------------WGDLLANELGCLA--GYQLSRSLHRRYRDKLALSSLYEPLGAGGSNPRDLELSSEQDEDEENSHDRQDASLKALFGADNPELSNV---------WSDRLEEGHEYFRFEEDED------------------------------
135160	GC_00002118		PST_SWS484_2	3953	53	102	3	0	0.576274563285079	0.755874292046134	0.653967649041748									3953	Chr_4	----------------------------------------------------------------------------------------------------------------MSEFIQLFLSW-----KVFS-----------------------------------------------------------------------------------------------------------------------------------------------------------------WGNLLANELGCLA--GYQLSQSLHRRYHNKLELSSLHEPLGAGGSNPRDLELSSEQDEDEENSHDRQDTSSKALFGADNPELSNV---------WLDRLEEGHKYFRFEEDKD------------------------------
135161	GC_00002118		PST_SWS484_2	3954	53	102	3	0	0.576274563285079	0.755874292046134	0.653967649041748									3954	Chr_4	----------------------------------------------------------------------------------------------------------------MPISQNKLMPYSDNPSEIEE-----------------------------------------------------------------------------------------------------------------------------------------------------------------SGTEARKSRGTTTCKNQPSSRFKGRKFFQKWIMSSRQLKL-PGQQHGTHLRLNASTNDPSGLPIKIRPAF--CLLTLINIIILAILGFSRTNHVILAIPKKVGILLPLQFRYSFPV---------------------------
135162	GC_00002118		PST_T030_1	2606	53	102	3	0	0.576274563285079	0.755874292046134	0.653967649041748									2606	Chr_2	----------------------------------------------------------------------------------------------------------------MSEFIQLFLSW-----KVFS-----------------------------------------------------------------------------------------------------------------------------------------------------------------WGDLLANELGCLA--GYQLSRSLHRRYRDKLALSSLYEPLGAGGSNPRDLELSSEQDEDEENSHDRQDASLKALFGADNPELSNV---------WSDRLEEGHEYFRFEEDED------------------------------
135163	GC_00002118		PST_T030_1	2605	53	102	3	0	0.576274563285079	0.755874292046134	0.653967649041748									2605	Chr_2	----------------------------------------------------------------------------------------------------------------MPISQNKLMPYSDNPSEIEE-----------------------------------------------------------------------------------------------------------------------------------------------------------------SGTEPRKSRGTTTRKNRPSSRFKGRKFFQKWIMSSRRLKL-PGQQHATHLRPNGSTNDPSGLPIKIRPVS---------FLFTHLDQHHNTGDPWFQSDKPCHPSYTQKTFSLF-----------------------------
135164	GC_00002118		PST_T030_2	3719	53	102	3	0	0.576274563285079	0.755874292046134	0.653967649041748									3719	Chr_2	----------------------------------------------------------------------------------------------------------------MSEFIQLFLSW-----KVFS-----------------------------------------------------------------------------------------------------------------------------------------------------------------WGNLLANELGCLA--GYQLSQSLHRRYHNKLELSSLHEPLGAGGSNPRDLELSSEQDEDEENSHDRQDTSSKALFGADNPELSNV---------WLDRLEEGHKYFRFEEDKD------------------------------
135165	GC_00002118		PST_T030_2	3720	53	102	3	0	0.576274563285079	0.755874292046134	0.653967649041748									3720	Chr_2	----------------------------------------------------------------------------------------------------------------MPISQNKLMPYSDNPSEIEE-----------------------------------------------------------------------------------------------------------------------------------------------------------------SGTEARKSRGTTTCKNQPSSRFKGRKFFQKWIMSSRQLKL-PGQQHGTHLRLNASTNDPSGLPIKIRPAF--CLLTLINIIILAILGFSRTNHVILAIPKKVGILLPLQFRYSFPV---------------------------
135166	GC_00002118		PST_T034a	1902	53	102	3	0	0.576274563285079	0.755874292046134	0.653967649041748									1902	Chr_5	----------------------------------------------------------------------------------------------------------------MSEFIQLFLSW-----KVFS-----------------------------------------------------------------------------------------------------------------------------------------------------------------WGDLLANELGCLA--GYQLSRSLHRRYRDKLALSSLYEPLGAGGSNPRDLELSSEQDEDEENSHDRQDASLKALFGADNPELSNV---------WSDRLEEGHEYFRFEEDED------------------------------
135167	GC_00002118		PST_T034a	1903	53	102	3	0	0.576274563285079	0.755874292046134	0.653967649041748									1903	Chr_5	----------------------------------------------------------------------------------------------------------------MPISQNKLMPYSDNPSEIEE-----------------------------------------------------------------------------------------------------------------------------------------------------------------SGTEPRKSRGTTTRKNRPSSRFKGRKFFQKWIMSSRRLKL-PGQQHATHLRPNGSTNDPSGLPIKIRPVSQSPRSNQRRFLFTHLDQHHNTGDPWFQSDKPCHPSYTQKTFSLFWIHNNYQPVLLNTGHRGFIESDLVLELFQ
135168	GC_00002118		PST_T034b	5878	53	102	3	0	0.576274563285079	0.755874292046134	0.653967649041748									5878	Chr_4	----------------------------------------------------------------------------------------------------------------MSEFIQLFLSW-----KVFS-----------------------------------------------------------------------------------------------------------------------------------------------------------------WGNLLANELGCLA--GYQLSQSLHRRYHNKLELSSLHEPLGAGGSNPRDLELSSEQDEDEENSHDRQDTSSKALFGADNPELSNV---------WLDRLEEGHKYFRFEEDKD------------------------------
135169	GC_00002118		PST_T034b	5879	53	102	3	0	0.576274563285079	0.755874292046134	0.653967649041748									5879	Chr_4	----------------------------------------------------------------------------------------------------------------MPISQNKLMPYSDNPSEIEE-----------------------------------------------------------------------------------------------------------------------------------------------------------------SGTEARKSRGTTTCKNQPSSRFKGRKFFQKWIMSSRQLKL-PGQQHGTHLRLNASTNDPSGLPIKIRPAF--CLLTLINIIILAILGFSRTNHVILAIPKKVGILLPLQFRYSFPV---------------------------
135170	GC_00002118		PST_W011a	4441	53	102	3	0	0.576274563285079	0.755874292046134	0.653967649041748									4441	Chr_4	----------------------------------------------------------------------------------------------------------------MSEFIQLFLSW-----KVFS-----------------------------------------------------------------------------------------------------------------------------------------------------------------WGDLLANELGCLA--GYQLSRSLHRRYRDKLALSSLYEPLGAGGSNPRDLELSSEQDEDEENSHDRQDASLKALFGADNPELSNV---------WSDRLEEGHEYFRFEEDED------------------------------
135171	GC_00002118		PST_W011a	4440	53	102	3	0	0.576274563285079	0.755874292046134	0.653967649041748									4440	Chr_4	----------------------------------------------------------------------------------------------------------------MPISQNKLMPYSDNPSEIEE-----------------------------------------------------------------------------------------------------------------------------------------------------------------SGTEPRKSRGTTTRKNRPSSRFKGRKFFQKWIMSSRRLKL-PGQQHATHLRPNGSTNDPSGLPIKIRPVSQSPRSNQRRFLFTHLDQHHNTGDPWFQSDKPCHPSYTQKTFSLF-----------------------------
135172	GC_00002118		PST_W011b	3090	53	102	3	0	0.576274563285079	0.755874292046134	0.653967649041748									3090	Chr_5	----------------------------------------------------------------------------------------------------------------MSEFIQLFLSW-----KVFS-----------------------------------------------------------------------------------------------------------------------------------------------------------------WGNLLANELGCLA--GYQLSQSLHRRYHNKLELSSLHEPLGAGGSNPRDLELSSEQDEDEENSHDRQDTSSKALFGADNPELSNV---------WLDRLEEGHKYFRFEEDKD------------------------------
135173	GC_00002118		PST_W011b	3089	53	102	3	0	0.576274563285079	0.755874292046134	0.653967649041748									3089	Chr_5	----------------------------------------------------------------------------------------------------------------MPISQNKLMPYSDNPSEIEE-----------------------------------------------------------------------------------------------------------------------------------------------------------------SGTEARKSRGTTTCKNQPSSRFKGRKFFQKWIMSSRQLKL-PGQQHGTHLRLNASTNDPSGLPIKIRPVSQSPRS-------------------NQSLPSPSLSDIW------------------------------------
135174	GC_00002118		PST_W025a	14610	53	102	3	0	0.576274563285079	0.755874292046134	0.653967649041748									14610	Chr_4	----------------------------------------------------------------------------------------------------------------MSEFIQLFLSW-----KVFS-----------------------------------------------------------------------------------------------------------------------------------------------------------------WGNLLANELGCLA--GYQLSQSLHRRYHNKLELSSLHEPLGAGGSNPRDLELSSEQDEDEENSHDRQDTSSKALFGADNPELSNV---------WLDRLEEGHKYFRFEEDKD------------------------------
135175	GC_00002118		PST_W025a	14611	53	102	3	0	0.576274563285079	0.755874292046134	0.653967649041748									14611	Chr_4	----------------------------------------------------------------------------------------------------------------MPISQNKLMPYSDNPSEIEE-----------------------------------------------------------------------------------------------------------------------------------------------------------------SGTEARKSRGTTTCKNQPSSRFKGRKFFQKWIMSSRQLKL-PGQQHGTHLRLNASTNDPSGLPIKIRPAF--CLLTLINIIILAILGFSRTNHVILAIPKKVGILLPLQFRYSFPV---------------------------
135176	GC_00002118		PST_W025b	5978	53	102	3	0	0.576274563285079	0.755874292046134	0.653967649041748									5978	Chr_5	----------------------------------------------------------------------------------------------------------------MSEFIQLFLSW-----KVFS-----------------------------------------------------------------------------------------------------------------------------------------------------------------WGDLLANELGCLA--GYQLSRSLHRRYRDKLALSSLYEPLGAGGSNPRDLELSSEQDEDEENSHDRQDASLKALFGADNPELSNV---------WSDRLEEGHEYFRFEEDED------------------------------
135177	GC_00002118		PST_W025b	5979	53	102	3	0	0.576274563285079	0.755874292046134	0.653967649041748									5979	Chr_5	----------------------------------------------------------------------------------------------------------------MPISQNKLMPYSDNPSEIEE-----------------------------------------------------------------------------------------------------------------------------------------------------------------SGTEPRKSRGTTTRKNRPSSRFKGRKFFQKWIMSSRRLKL-PGQQHATHLRPNGSTNDPSGLPIKIRPVSQSPRSNQRRFLFTHLDQHHNTGDPWFQSDKPCHPSYTQKTFSLF-----------------------------
135178	GC_00002118		PST_W029a	5309	53	102	3	0	0.576274563285079	0.755874292046134	0.653967649041748									5309	Chr_4	----------------------------------------------------------------------------------------------------------------MSEFIQLFLSW-----KVFS-----------------------------------------------------------------------------------------------------------------------------------------------------------------WGNLLANELGCLA--GYQLSQSLHRRYHNKLELSSLHEPLGAGGSNPRDLELSSEQDEDEENSHDRQDTSSKALFGADNPELSNV---------WLDRLEEGHKYFRFEEDKD------------------------------
135179	GC_00002118		PST_W029a	5308	53	102	3	0	0.576274563285079	0.755874292046134	0.653967649041748									5308	Chr_4	----------------------------------------------------------------------------------------------------------------MPISQNKLMPYSDNPSEIEE-----------------------------------------------------------------------------------------------------------------------------------------------------------------SGTEARKSRGTTTCKNQPSSRFKGRKFFQKWIMSSRQLKL-PGQQHGTHLRLNASTNDPSGLPIKIRPVSQSPRS-------------------NQSLPSPSLSDIW------------------------------------
135180	GC_00002118		PST_W029b	803	53	102	3	0	0.576274563285079	0.755874292046134	0.653967649041748									803	Chr_5	----------------------------------------------------------------------------------------------------------------MSEFIQLFLSW-----KVFS-----------------------------------------------------------------------------------------------------------------------------------------------------------------WGDLLANELGCLA--GYQLSRSLHRRYRDKLALSSLYEPLGAGGSNPRDLELSSEQDEDEENSHDRQDASLKALFGADNPELSNV---------WSDRLEEGHEYFRFEEDED------------------------------
135181	GC_00002118		PST_W029b	804	53	102	3	0	0.576274563285079	0.755874292046134	0.653967649041748									804	Chr_5	----------------------------------------------------------------------------------------------------------------MPISQNKLMPYSDNPSEIEE-----------------------------------------------------------------------------------------------------------------------------------------------------------------SGTEPRKSRGTTTRKNRPSSRFKGRKFFQKWIMSSRRLKL-PGQQHATHLRPNGSTNDPSGLPIKIRPAF--CLLTLINIIILAILGFSRTNHVILAIPKKLFHFFEFTIITSLFY---------------------------
135182	GC_00002118		PST_W039a	12468	53	102	3	0	0.576274563285079	0.755874292046134	0.653967649041748									12468	Chr_2	----------------------------------------------------------------------------------------------------------------MSEFIQLFLSW-----KVFS-----------------------------------------------------------------------------------------------------------------------------------------------------------------WGNLLANELGCLA--GYQLSQSLHRRYHNKLELSSLHEPLGAGGSNPRDLELSSEQDEDEENSHDRQDTSSKALFGADNPELSNV---------WLDRLEEGHKYFRFEEDKD------------------------------
135183	GC_00002118		PST_W039a	12467	53	102	3	0	0.576274563285079	0.755874292046134	0.653967649041748									12467	Chr_2	----------------------------------------------------------------------------------------------------------------MPISQNKLMPYSDNPSEIEE-----------------------------------------------------------------------------------------------------------------------------------------------------------------SGTEARKSRGTTTCKNQPSSRFKGRKFFQKWIMSSRQLKL-PGQQHGTHLRLNASTNDPSGLPIKIRPVSQSPRS-------------------NQSLPSPSLSDIW------------------------------------
135184	GC_00002118		PST_W039b	14279	53	102	3	0	0.576274563285079	0.755874292046134	0.653967649041748									14279	Chr_2	----------------------------------------------------------------------------------------------------------------MSEFIQLFLSW-----KVFS-----------------------------------------------------------------------------------------------------------------------------------------------------------------WGDLLANELGCLA--GYQLSRSLHRRYRDKLALSSLYEPLGAGGSNPRDLELSSEQDEDEENSHDRQDASLKALFGADNPELSNV---------WSDRLEEGHEYFRFEEDED------------------------------
135185	GC_00002118		PST_W039b	14278	53	102	3	0	0.576274563285079	0.755874292046134	0.653967649041748									14278	Chr_2	----------------------------------------------------------------------------------------------------------------MPISQNKLMPYSDNPSEIEE-----------------------------------------------------------------------------------------------------------------------------------------------------------------SGTEPRKSRGTTTRKNRPSSRFKGRKFFQKWIMSSRRLKL-PGQQHATHLRPNGSTNDPSGLPIKIRPVS---------FLFTHLDQHHNTGDPWFQSDKPCHPSYTQKTFSLF-----------------------------
135186	GC_00002118		PST_W048a	4209	53	102	3	0	0.576274563285079	0.755874292046134	0.653967649041748									4209	Chr_4	----------------------------------------------------------------------------------------------------------------MSEFIQLFLSW-----KVFS-----------------------------------------------------------------------------------------------------------------------------------------------------------------WGNLLANELGCLA--GYQLSQSLHRRYHNKLELSSLHEPLGAGGSNPRDLELSSEQDEDEENSHDRQDTSSKALFGADNPELSNV---------WLDRLEEGHKYFRFEEDKD------------------------------
135187	GC_00002118		PST_W048a	4208	53	102	3	0	0.576274563285079	0.755874292046134	0.653967649041748									4208	Chr_4	----------------------------------------------------------------------------------------------------------------MPISQNKLMPYSDNPSEIEE-----------------------------------------------------------------------------------------------------------------------------------------------------------------SGTEARKSRGTTTCKNQPSSRFKGRKFFQKWIMSSRQLKL-PGQQHGTHLRLNASTNDPSGLPIKIRPVSQSPRS-------------------NQSLPSPSLSDIW------------------------------------
135188	GC_00002118		PST_W048b	8628	53	102	3	0	0.576274563285079	0.755874292046134	0.653967649041748									8628	Chr_5	----------------------------------------------------------------------------------------------------------------MSEFIQLFLSW-----KVFS-----------------------------------------------------------------------------------------------------------------------------------------------------------------WGDLLANELGCLA--GYQLSRSLHRRYRDKLALSSLYEPLGAGGSNPRDLELSSEQDEDEENSHDRQDASLKALFGADNPELSNV---------WSDRLEEGHEYFRFEEDED------------------------------
135189	GC_00002118		PST_W048b	8627	53	102	3	0	0.576274563285079	0.755874292046134	0.653967649041748									8627	Chr_5	----------------------------------------------------------------------------------------------------------------MPISQNKLMPYSDNPSEIEE-----------------------------------------------------------------------------------------------------------------------------------------------------------------SGTEPRKSRGTTTRKNRPSSRFKGRKFFQKWIMSSRRLKL-PGQQHATHLRPNGSTNDPSGLPIKIRPVSQSPRSNQRRFLFTHLDQHHNTGDPWFQSDKPCHPSYTQKTFSLF-----------------------------
135190	GC_00002118		PST_W052a	6047	53	102	3	0	0.576274563285079	0.755874292046134	0.653967649041748									6047	Chr_4	----------------------------------------------------------------------------------------------------------------MSEFIQLFLSW-----KVFS-----------------------------------------------------------------------------------------------------------------------------------------------------------------WGNLLANELGCLA--GYQLSQSLHRRYHNKLELSSLHEPLGAGGSNPRDLELSSEQDEDEENSHDRQDTSSKALFGADNPELSNV---------WLDRLEEGHKYFRFEEDKD------------------------------
135191	GC_00002118		PST_W052a	6048	53	102	3	0	0.576274563285079	0.755874292046134	0.653967649041748									6048	Chr_4	----------------------------------------------------------------------------------------------------------------MPISQNKLMPYSDNPSEIEE-----------------------------------------------------------------------------------------------------------------------------------------------------------------SGTEARKSRGTTTCKNQPSSRFKGRKFFQKWIMSSRQLKL-PGQQHGTHLRLNASTNDPSGLPIKIRPAF--CLLTLINIIILAILGFSRTNHVILAIPKKVGILLPLQFRYSFPV---------------------------
135192	GC_00002118		PST_W052b	1450	53	102	3	0	0.576274563285079	0.755874292046134	0.653967649041748									1450	Chr_5	----------------------------------------------------------------------------------------------------------------MSEFIQLFLSW-----KVFS-----------------------------------------------------------------------------------------------------------------------------------------------------------------WGDLLANELGCLA--GYQLSRSLHRRYRDKLALSSLYEPLGAGGSNPRDLELSSEQDEDEENSHDRQDASLKALFGADNPELSNV---------WSDRLEEGHEYFRFEEDED------------------------------
135193	GC_00002118		PST_W052b	1449	53	102	3	0	0.576274563285079	0.755874292046134	0.653967649041748									1449	Chr_5	----------------------------------------------------------------------------------------------------------------MPISQNKLMPYSDNPSEIEE-----------------------------------------------------------------------------------------------------------------------------------------------------------------SGTEPRKSRGTTTRKNRPSSRFKGRKFFQKWIMSSRRLKL-PGQQHATHLRPNGSTNDPSGLPIKIRPVSQSPRSNQRRFLFTHLDQHHNTGDPWFQSDKPCHPSYTQKTFSLF-----------------------------
135194	GC_00002118		PST_W053a	4486	53	102	3	0	0.576274563285079	0.755874292046134	0.653967649041748									4486	Chr_4	----------------------------------------------------------------------------------------------------------------MSEFIQLFLSW-----KVFS-----------------------------------------------------------------------------------------------------------------------------------------------------------------WGNLLANELGCLA--GYQLSQSLHRRYHNKLELSSLHEPLGAGGSNPRDLELSSEQDEDEENSHDRQDTSSKALFGADNPELSNV---------WLDRLEEGHKYFRFEEDKD------------------------------
135195	GC_00002118		PST_W053a	4485	53	102	3	0	0.576274563285079	0.755874292046134	0.653967649041748									4485	Chr_4	----------------------------------------------------------------------------------------------------------------MPISQNKLMPYSDNPSEIEE-----------------------------------------------------------------------------------------------------------------------------------------------------------------SGTEARKSRGTTTCKNQPSSRFKGRKFFQKWIMSSRQLKL-PGQQHGTHLRLNASTNDPSGLPIKIRPVSQSPRS-------------------NQSLPSPSLSDIW------------------------------------
135196	GC_00002118		PST_W053b	6610	53	102	3	0	0.576274563285079	0.755874292046134	0.653967649041748									6610	Chr_5	----------------------------------------------------------------------------------------------------------------MSEFIQLFLSW-----KVFS-----------------------------------------------------------------------------------------------------------------------------------------------------------------WGDLLANELGCLA--GYQLSRSLHRRYRDKLALSSLYEPLGAGGSNPRDLELSSEQDEDEENSHDRQDASLKALFGADNPELSNV---------WSDRLEEGHEYFRFEEDED------------------------------
135197	GC_00002118		PST_W053b	6609	53	102	3	0	0.576274563285079	0.755874292046134	0.653967649041748									6609	Chr_5	----------------------------------------------------------------------------------------------------------------MPISQNKLMPYSDNPSEIEE-----------------------------------------------------------------------------------------------------------------------------------------------------------------SGTEPRKSRGTTTRKNRPSSRFKGRKFFQKWIMSSRRLKL-PGQQHATHLRPNGSTNDPSGLPIKIRPVSQSPRSNQRRFLFTHLDQHHNTGDPWFQSDKPCHPSYTQKTFSLF-----------------------------
135198	GC_00002118		PST_W054a	3892	53	102	3	0	0.576274563285079	0.755874292046134	0.653967649041748									3892	Chr_2	----------------------------------------------------------------------------------------------------------------MSEFIQLFLSW-----KVFS-----------------------------------------------------------------------------------------------------------------------------------------------------------------WGNLLANELGCLA--GYQLSQSLHRRYHNKLELSSLHEPLGAGGSNPRDLELSSEQDEDEENSHDRQDTSSKALFGADNPELSNV---------WLDRLEEGHKYFRFEEDKD------------------------------
135199	GC_00002118		PST_W054a	3893	53	102	3	0	0.576274563285079	0.755874292046134	0.653967649041748									3893	Chr_2	----------------------------------------------------------------------------------------------------------------MPISQNKLMPYSDNPSEIEE-----------------------------------------------------------------------------------------------------------------------------------------------------------------SGTEARKSRGTTTCKNQPSSRFKGRKFFQKWIMSSRQLKL-PGQQHGTHLRLNASTNDPSGLPIKIRPAF--CLLTLINIIILAILGFSRTNHVILAIPKKVGILLPLQFRYSFPV---------------------------
135200	GC_00002118		PST_W054b	1581	53	102	3	0	0.576274563285079	0.755874292046134	0.653967649041748									1581	Chr_2	----------------------------------------------------------------------------------------------------------------MSEFIQLFLSW-----KVFS-----------------------------------------------------------------------------------------------------------------------------------------------------------------WGDLLANELGCLA--GYQLSRSLHRRYRDKLALSSLYEPLGAGGSNPRDLELSSEQDEDEENSHDRQDASLKALFGADNPELSNV---------WSDRLEEGHEYFRFEEDED------------------------------
135201	GC_00002118		PST_W054b	1580	53	102	3	0	0.576274563285079	0.755874292046134	0.653967649041748									1580	Chr_2	----------------------------------------------------------------------------------------------------------------MPISQNKLMPYSDNPSEIEE-----------------------------------------------------------------------------------------------------------------------------------------------------------------SGTEPRKSRGTTTRKNRPSSRFKGRKFFQKWIMSSRRLKL-PGQQHATHLRPNGSTNDPSGLPIKIRPVSQSPRSNQRRFLFTHLDQHHNTGDPWFQSDKPCHPSYTQKTFSLF-----------------------------
135202	GC_00002118		PST_W057a	5642	53	102	3	0	0.576274563285079	0.755874292046134	0.653967649041748									5642	Chr_4	----------------------------------------------------------------------------------------------------------------MSEFIQLFLSW-----KVFS-----------------------------------------------------------------------------------------------------------------------------------------------------------------WGNLLANELGCLA--GYQLSQSLHRRYHNKLELSSLHEPLGAGGSNPRDLELSSEQDEDEENSHDRQDTSSKALFGADNPELSNV---------WLDRLEEGHKYFRFEEDKD------------------------------
135203	GC_00002118		PST_W057a	5641	53	102	3	0	0.576274563285079	0.755874292046134	0.653967649041748									5641	Chr_4	----------------------------------------------------------------------------------------------------------------MPISQNKLMPYSDNPSEIEE-----------------------------------------------------------------------------------------------------------------------------------------------------------------SGTEARKSRGTTTCKNQPSSRFKGRKFFQKWIMSSRQLKL-PGQQHGTHLRLNASTNDPSGLPIKIRPVSQSPRS-------------------NQSLPSPSLSDIW------------------------------------
135204	GC_00002118		PST_W057b	760	53	102	3	0	0.576274563285079	0.755874292046134	0.653967649041748									760	Chr_5	----------------------------------------------------------------------------------------------------------------MSEFIQLFLSW-----KVFS-----------------------------------------------------------------------------------------------------------------------------------------------------------------WGDLLANELGCLA--GYQLSRSLHRRYRDKLALSSLYEPLGAGGSNPRDLELSSEQDEDEENSHDRQDASLKALFGADNPELSNV---------WSDRLEEGHEYFRFEEDED------------------------------
135205	GC_00002118		PST_W057b	761	53	102	3	0	0.576274563285079	0.755874292046134	0.653967649041748									761	Chr_5	----------------------------------------------------------------------------------------------------------------MPISQNKLMPYSDNPSEIEE-----------------------------------------------------------------------------------------------------------------------------------------------------------------SGTEPRKSRGTTTRKNRPSSRFKGRKFFQKWIMSSRRLKL-PGQQHATHLRPNGSTNDPSGLPIKIRPVS---------FLFTHLDQHHNTGDPWFQSDKPCHPSYTQKTFSLF-----------------------------
135206	GC_00002118		PST_W088a	8242	53	102	3	0	0.576274563285079	0.755874292046134	0.653967649041748									8242	Chr_4	----------------------------------------------------------------------------------------------------------------MSEFIQLFLSW-----KVFS-----------------------------------------------------------------------------------------------------------------------------------------------------------------WGNLLANELGCLA--GYQLSQSLHRRYHNKLELSSLHEPLGAGGSNPRDLELSSEQDEDEENSHDRQDTSSKALFGADNPELSNV---------WLDRLEEGHKYFRFEEDKD------------------------------
135207	GC_00002118		PST_W088a	8243	53	102	3	0	0.576274563285079	0.755874292046134	0.653967649041748									8243	Chr_4	----------------------------------------------------------------------------------------------------------------MPISQNKLMPYSDNPSEIEE-----------------------------------------------------------------------------------------------------------------------------------------------------------------SGTEARKSRGTTTCKNQPSSRFKGRKFFQKWIMSSRQLKL-PGQQHGTHLRLNASTNDPSGLPIKIRPAF--CLLTLINIIILAILGFSRTNHVILAIPKKVGILLPLQFRYSFPV---------------------------
135208	GC_00002118		PST_W088b	1467	53	102	3	0	0.576274563285079	0.755874292046134	0.653967649041748									1467	Chr_5	----------------------------------------------------------------------------------------------------------------MSEFIQLFLSW-----KVFS-----------------------------------------------------------------------------------------------------------------------------------------------------------------WGDLLANELGCLA--GYQLSRSLHRRYRDKLALSSLYEPLGAGGSNPRDLELSSEQDEDEENSHDRQDASLKALFGADNPELSNV---------WSDRLEEGHEYFRFEEDED------------------------------
135209	GC_00002118		PST_W088b	1466	53	102	3	0	0.576274563285079	0.755874292046134	0.653967649041748									1466	Chr_5	----------------------------------------------------------------------------------------------------------------MPISQNKLMPYSDNPSEIEE-----------------------------------------------------------------------------------------------------------------------------------------------------------------SGTEPRKSRGTTTRKNRPSSRFKGRKFFQKWIMSSRRLKL-PGQQHATHLRPNGSTNDPSGLPIKIRPVSQSPRSNQRRFLFTHLDQHHNTGDPWFQSDKPCHPSYTQKTFSLF-----------------------------
135210	GC_00002118		PST_Yr1646a	5104	53	102	3	0	0.576274563285079	0.755874292046134	0.653967649041748									5104	Chr_4	----------------------------------------------------------------------------------------------------------------MSEFIQLFLSW-----KVFS-----------------------------------------------------------------------------------------------------------------------------------------------------------------WGNLLANELGCLA--GYQLSQSLHRRYHNKLELSSLHEPLGAGGSNPRDLELSSEQDEDEENSHDRQDTSSKALFGADNPELSNV---------WLDRLEEGHKYFRFEEDKD------------------------------
135211	GC_00002118		PST_Yr1646a	5105	53	102	3	0	0.576274563285079	0.755874292046134	0.653967649041748									5105	Chr_4	----------------------------------------------------------------------------------------------------------------MPISQNKLMPYSDNPSEIEE-----------------------------------------------------------------------------------------------------------------------------------------------------------------SGTEARKSRGTTTCKNQPSSRFKGRKFFQKWIMSSRQLKL-PGQQHGTHLRLNASTNDPSGLPIKIRPAF--CLLTLINIIILAILGFSRTNHVILAIPKKVGILLPLQFRYSFPV---------------------------
135212	GC_00002118		PST_Yr1646b	6720	53	102	3	0	0.576274563285079	0.755874292046134	0.653967649041748									6720	Chr_5	----------------------------------------------------------------------------------------------------------------MSEFIQLFLSW-----KVFS-----------------------------------------------------------------------------------------------------------------------------------------------------------------WGDLLANELGCLA--GYQLSRSLHRRYRDKLALSSLYEPLGAGGSNPRDLELSSEQDEDEENSHDRQDASLKALFGADNPELSNV---------WSDRLEEGHEYFRFEEDED------------------------------
135213	GC_00002118		PST_Yr1646b	6719	53	102	3	0	0.576274563285079	0.755874292046134	0.653967649041748									6719	Chr_5	----------------------------------------------------------------------------------------------------------------MPISQNKLMPYSDNPSEIEE-----------------------------------------------------------------------------------------------------------------------------------------------------------------SGTEPRKSRGTTTRKNRPSSRFKGRKFFQKWIMSSRRLKL-PGQQHATHLRPNGSTNDPSGLPIKIRPVSQSPRSNQRRFLFTHLDQHHNTGDPWFQSDKPCHPSYTQKTFSLF-----------------------------
135214	GC_00002118		PST_Yr1706a	6827	53	102	3	0	0.576274563285079	0.755874292046134	0.653967649041748									6827	Chr_4	----------------------------------------------------------------------------------------------------------------MSEFIQLFLSW-----KVFS-----------------------------------------------------------------------------------------------------------------------------------------------------------------WGNLLANELGCLA--GYQLSQSLHRRYHNKLELSSLHEPLGAGGSNPRDLELSSEQDEDEENSHDRQDTSSKALFGADNPELSNV---------WLDRLEEGHKYFRFEEDKD------------------------------
135215	GC_00002118		PST_Yr1706a	6826	53	102	3	0	0.576274563285079	0.755874292046134	0.653967649041748									6826	Chr_4	----------------------------------------------------------------------------------------------------------------MPISQNKLMPYSDNPSEIEE-----------------------------------------------------------------------------------------------------------------------------------------------------------------SGTEARKSRGTTTCKNQPSSRFKGRKFFQKWIMSSRQLKL-PGQQHGTHLRLNASTNDPSGLPIKIRPVSQSPRS-------------------NQSLPSPSLSDIW------------------------------------
135216	GC_00002118		PST_Yr1706b	7647	53	102	3	0	0.576274563285079	0.755874292046134	0.653967649041748									7647	Chr_5	----------------------------------------------------------------------------------------------------------------MSEFIQLFLSW-----KVFS-----------------------------------------------------------------------------------------------------------------------------------------------------------------WGDLLANELGCLA--GYQLSRSLHRRYRDKLALSSLYEPLGAGGSNPRDLELSSEQDEDEENSHDRQDASLKALFGADNPELSNV---------WSDRLEEGHEYFRFEEDED------------------------------
135217	GC_00002118		PST_Yr1706b	7648	53	102	3	0	0.576274563285079	0.755874292046134	0.653967649041748									7648	Chr_5	----------------------------------------------------------------------------------------------------------------MPISQNKLMPYSDNPSEIEE-----------------------------------------------------------------------------------------------------------------------------------------------------------------SGTEPRKSRGTTTRKNRPSSRFKGRKFFQKWIMSSRRLKL-PGQQHATHLRPNGSTNDPSGLPIKIRPVSQSPRSNQRRFLFTHLDQHHNTGDPWFQSDKPCHPSYTQKTFSLF-----------------------------
135218	GC_00002118		PST_Yr1716a	12143	53	102	3	0	0.576274563285079	0.755874292046134	0.653967649041748									12143	Chr_4	----------------------------------------------------------------------------------------------------------------MSEFIQLFLSW-----KVFS-----------------------------------------------------------------------------------------------------------------------------------------------------------------WGNLLANELGCLA--GYQLSQSLHRRYHNKLELSSLHEPLGAGGSNPRDLELSSEQDEDEENSHDRQDTSSKALFGADNPELSNV---------WLDRLEEGHKYFRFEEDKD------------------------------
135219	GC_00002118		PST_Yr1716a	12144	53	102	3	0	0.576274563285079	0.755874292046134	0.653967649041748									12144	Chr_4	----------------------------------------------------------------------------------------------------------------MPISQNKLMPYSDNPSEIEE-----------------------------------------------------------------------------------------------------------------------------------------------------------------SGTEARKSRGTTTCKNQPSSRFKGRKFFQKWIMSSRQLKL-PGQQHGTHLRLNASTNDPSGLPIKIRPAF--CLLTLINIIILAILGFSRTNHVILAIPKKVGILLPLQFRYSFPV---------------------------
135220	GC_00002118		PST_Yr1716b	12411	53	102	3	0	0.576274563285079	0.755874292046134	0.653967649041748									12411	Chr_5	----------------------------------------------------------------------------------------------------------------MSEFIQLFLSW-----KVFS-----------------------------------------------------------------------------------------------------------------------------------------------------------------WGDLLANELGCLA--GYQLSRSLHRRYRDKLALSSLYEPLGAGGSNPRDLELSSEQDEDEENSHDRQDASLKALFGADNPELSNV---------WSDRLEEGHEYFRFEEDED------------------------------
135221	GC_00002118		PST_Yr1716b	12412	53	102	3	0	0.576274563285079	0.755874292046134	0.653967649041748									12412	Chr_5	----------------------------------------------------------------------------------------------------------------MPISQNKLMPYSDNPSEIEE-----------------------------------------------------------------------------------------------------------------------------------------------------------------SGTEPRKSRGTTTRKNRPSSRFKGRKFFQKWIMSSRRLKL-PGQQHATHLRPNGSTNDPSGLPIKIRPVS---------FLFTHLDQHHNTGDPWFQSDKPCHPSYTQKTFSLF-----------------------------
135222	GC_00002118		PST_Yr2011a	3929	53	102	3	0	0.576274563285079	0.755874292046134	0.653967649041748									3929	Chr_4	----------------------------------------------------------------------------------------------------------------MSEFIQLFLSW-----KVFS-----------------------------------------------------------------------------------------------------------------------------------------------------------------WGNLLANELGCLA--GYQLSQSLHRRYHNKLELSSLHEPLGAGGSNPRDLELSSEQDEDEENSHDRQDTSSKALFGADNPELSNV---------WLDRLEEGHKYFRFEEDKD------------------------------
135223	GC_00002118		PST_Yr2011a	3930	53	102	3	0	0.576274563285079	0.755874292046134	0.653967649041748									3930	Chr_4	----------------------------------------------------------------------------------------------------------------MPISQNKLMPYSDNPSEIEE-----------------------------------------------------------------------------------------------------------------------------------------------------------------SGTEARKSRGTTTCKNQPSSRFKGRKFFQKWIMSSRQLKL-PGQQHGTHLRLNASTNDPSGLPIKIRPAF--CLLTLINIIILAILGFSRTNHVILAIPKKVGILLPLQFRYSFPV---------------------------
135224	GC_00002118		PST_Yr2011b	1453	53	102	3	0	0.576274563285079	0.755874292046134	0.653967649041748									1453	Chr_5	----------------------------------------------------------------------------------------------------------------MSEFIQLFLSW-----KVFS-----------------------------------------------------------------------------------------------------------------------------------------------------------------WGDLLANELGCLA--GYQLSRSLHRRYRDKLALSSLYEPLGAGGSNPRDLELSSEQDEDEENSHDRQDASLKALFGADNPELSNV---------WSDRLEEGHEYFRFEEDED------------------------------
135225	GC_00002118		PST_Yr2011b	1452	53	102	3	0	0.576274563285079	0.755874292046134	0.653967649041748									1452	Chr_5	----------------------------------------------------------------------------------------------------------------MPISQNKLMPYSDNPSEIEE-----------------------------------------------------------------------------------------------------------------------------------------------------------------SGTEPRKSRGTTTRKNRPSSRFKGRKFFQKWIMSSRRLKL-PGQQHATHLRPNGSTNDPSGLPIKIRPVSQSPRSNQRRFLFTHLDQHHNTGDPWFQSDKPCHPSYTQKTFSLF-----------------------------
135226	GC_00002118		PST_Yr2015a	16103	53	102	3	0	0.576274563285079	0.755874292046134	0.653967649041748									16103	ChrUn	----------------------------------------------------------------------------------------------------------------MSEFIQLFLSW-----KVFS-----------------------------------------------------------------------------------------------------------------------------------------------------------------WGNLLANELGCLA--GYQLSQSLHRRYHNKLELSSLHEPLGAGGSNPRDLELSSEQDEDEENSHDRQDTSSKALFGADNPELSNV---------WLDRLEEGHKYFRFEEDKD------------------------------
135227	GC_00002118		PST_Yr2015a	5323	53	102	3	0	0.576274563285079	0.755874292046134	0.653967649041748									5323	Chr_4	----------------------------------------------------------------------------------------------------------------MPISQNKLMPYSDNPSEIEE-----------------------------------------------------------------------------------------------------------------------------------------------------------------SGTEARKSRGTTTCKNQPSSRFKGRKFFQKWIMSSRQLKL-PGQQHGTHLRLNASTNDPSGLPIKIRPVSQSPRS-------------------NQSLPSPSLSDIW------------------------------------
135228	GC_00002118		PST_Yr2015a	16102	53	102	3	0	0.576274563285079	0.755874292046134	0.653967649041748									16102	ChrUn	----------------------------------------------------------------------------------------------------------------MPISQNKLMPYSDNPSEIEE-----------------------------------------------------------------------------------------------------------------------------------------------------------------SGTEARKSRGTTTCKNQPSSRFKGRKFFQKWIMSSRQLKL-PGQQHGTHLRLNASTNDPSGLPIKIRPVSQSPRS-------------------NQSLPSPSLSDIW------------------------------------
135229	GC_00002118		PST_Yr2015b	6547	53	102	3	0	0.576274563285079	0.755874292046134	0.653967649041748									6547	Chr_5	----------------------------------------------------------------------------------------------------------------MSEFIQLFLSW-----KVFS-----------------------------------------------------------------------------------------------------------------------------------------------------------------WGDLLANELGCLA--GYQLSRSLHRRYRDKLALSSLYEPLGAGGSNPRDLELSSEQDEDEENSHDRQDASLKALFGADNPELSNV---------WSDRLEEGHEYFRFEEDED------------------------------
135230	GC_00002118		PST_Yr2015b	6548	53	102	3	0	0.576274563285079	0.755874292046134	0.653967649041748									6548	Chr_5	----------------------------------------------------------------------------------------------------------------MPISQNKLMPYSDNPSEIEE-----------------------------------------------------------------------------------------------------------------------------------------------------------------SGTEPRKSRGTTTRKNRPSSRFKGRKFFQKWIMSSRRLKL-PGQQHATHLRPNGSTNDPSGLPIKIRPVSQSPRSNQRRFLFTHLDQHHNTGDPWFQSDKPCHPSYTQKTFSLF-----------------------------
135231	GC_00002118		PST_Yr201644_1	5463	53	102	3	0	0.576274563285079	0.755874292046134	0.653967649041748									5463	Chr_4	----------------------------------------------------------------------------------------------------------------MSEFIQLFLSW-----KVFS-----------------------------------------------------------------------------------------------------------------------------------------------------------------WGNLLANELGCLA--GYQLSQSLHRRYHNKLELSSLHEPLGAGGSNPRDLELSSEQDEDEENSHDRQDTSSKALFGADNPELSNV---------WLDRLEEGHKYFRFEEDKD------------------------------
135232	GC_00002118		PST_Yr201644_1	5464	53	102	3	0	0.576274563285079	0.755874292046134	0.653967649041748									5464	Chr_4	----------------------------------------------------------------------------------------------------------------MPISQNKLMPYSDNPSEIEE-----------------------------------------------------------------------------------------------------------------------------------------------------------------SGTEARKSRGTTTCKNQPSSRFKGRKFFQKWIMSSRQLKL-PGQQHGTHLRLNASTNDPSGLPIKIRPAF--CLLTLINIIILAILGFSRTNHVILAIPKKVGILLPLQFRYSFPV---------------------------
135233	GC_00002118		PST_Yr201644_2	1462	53	102	3	0	0.576274563285079	0.755874292046134	0.653967649041748									1462	Chr_5	----------------------------------------------------------------------------------------------------------------MSEFIQLFLSW-----KVFS-----------------------------------------------------------------------------------------------------------------------------------------------------------------WGDLLANELGCLA--GYQLSRSLHRRYRDKLALSSLYEPLGAGGSNPRDLELSSEQDEDEENSHDRQDASLKALFGADNPELSNV---------WSDRLEEGHEYFRFEEDED------------------------------
135234	GC_00002118		PST_Yr201644_2	1461	53	102	3	0	0.576274563285079	0.755874292046134	0.653967649041748									1461	Chr_5	----------------------------------------------------------------------------------------------------------------MPISQNKLMPYSDNPSEIEE-----------------------------------------------------------------------------------------------------------------------------------------------------------------SGTEPRKSRGTTTRKNRPSSRFKGRKFFQKWIMSSRRLKL-PGQQHATHLRPNGSTNDPSGLPIKIRPVSQSPRSNQRRFLFTHLDQHHNTGDPWFQSDKPCHPSYTQKTFSLF-----------------------------
135235	GC_00002119		PSH_233a	15927	53	102	4	0	0.6484375	0.696877596943143	0.67178546913596	PF01764.32	Lipase (class 3)							15927	Chr_11	--------------------------------------------------------------------------------------------------------------------------------------------------------------------------------------------------------------------------------------------------------------------------------------------MNFSRL---------------------------------------------------------------------------------------EALILIISLFGLRGAHSLRPRALPTTQT--ESTGTPQDSNPTLDTVPNSRPASTSTPASN------------------SRPVSNS-------------NTVPKSTPNTLSTGNTD----TNPNSAPTTLSDPATDPTG--------DPEHPGWRYLNGFPWWQQDPTQQDHARFHC-----YLSMASYGDYATLCPNTFTKGFTVLEEFNTPTGQGGFTALIPEMEKV-VIVFRGFENY--------QALNWRQVSIEDLIGNCRGCKAAAGVKKLYLSAKAATNNWEIATKKVAETGLKFSVTGHGIGGSVAALAAMDLGQTGLVHYSHNQGMPRSLNREAVLRYDDLFQVLAGQSLVAENDFMVQTIPKIPYYHVGSKVKISGDMQQWLTNCYGNNENVTCTGLGNNYA-IHDHYFTPKGQCGSANKGW-
135236	GC_00002119		PSH_233a	15926	53	102	4	0	0.6484375	0.696877596943143	0.67178546913596	PF08528.16	Whi5 like							15926	Chr_11	---------------------------------------------------------------------------------------------------------------------------------------------------------------------------------------------------------------------------------------------------------------------------------MVTNNKNRQHTLNRTQL-----------------------------------------------------------------------------------KSLTENLRLRLKYAKLKVINGWHNRTLNEIETTFSSVTTRTTTATTTSTSP-AKPASSSASLPELTKQNRETEESQQQAQIMIRPSTTTLFNLPSKYSTPFRKIIRTGGPGELMTNESNIFWPTGPMTSSSSTGGSPSSSTRFNRSTNSLHKQHRNNSLENGLFFKFGSKANNTIERIKKDESEDLLFKDPMDDYRDFYKQSSPASFLFNNQYRPLLGTSSSNSKSTTTSKVGPTPSRSFFNHPIDILNSISPVRIRSHLHSDLHNPNHHLQSTSNPTLLKLAASTIVSPSPNRTQSNLSKIFGSGSKDGDISTEVDLVNEDHQKYHDLSSSTNTT--TTTTTSTNKTSSSSSSSSPSSCSSSSPIKFTINPTPTNPKHSIN------------LTTTSSDQTNHSQVGPDENGAGVLDHI----GLDELDQLNWE
135237	GC_00002119		PSH_233b	12174	53	102	4	0	0.6484375	0.696877596943143	0.67178546913596	PF08528.16	Whi5 like							12174	Chr_11	MNFSRLEALILIISLFGLRGAHSLRPRALPAPQTESTGTPSDSNPTLDTVPNSR------PASNTRPVSNSNTVPKSTPNTLSTGNTDTNPNSAPTTVSDPTTNPTGDPEHPGWRYLNGFPWWQQDPTQQDHARFHCYLSMASYGDYATLCPNTFTKGFTVLEEFNTPTGQGGFTALIPEMEKVVIVFRGFENYQALNWRQASIEDLIGNCRGCKAAAGVKKLYLSAKAATNNWEIATKKVAETGLKFSVTGHGIGGSVAALAAMDLGQTGLVHYSHNQGMPRSLNREAVLRYDDLFQVLAGQSLVAENDFMVQTIPKIPYYHVGSKVKISGDMQQWLTNCYGNNENVTCTGLGNNYAIHDHYFTPKGQCGSANKLTENLRLRLKYAKLKVINGWHNRTLNEIETTFSSVTTRTTTATTTSTSQ-AKPASSSASLPELNKQNRETEESQQQAQILIRPNTTTLFNLPSKYSTPFRKIIRTGGPGELMTNESNIFWPTGPMTSSSSTGGSPSSSTRFNRSTNSLHKQHRNNSLENGLFFKFGSKANNTIERIKKDESEDLLFKDPMDDYRDFYKQSSPASFLFNNQYRPLLGTSSSNSKSTTTSKVGPTPSRSFFNHPIDILNSISPVRIRSHLHSDLHNPNHHSQSTSNPSLLKLAASTIVSPSPNRTQSNLSKIFGSGSKDRDISTEIDLVNEDHQKQHDLSSSTNTTTTTTTTTSTNKTSSSSSSSSPSSCSSSSPIKFTINPTPTNPKHSIN------------LTTTSSDQTNHSQVGPDENGAGILDHI----GLDELDQLNWE
135238	GC_00002119		PSH_76a	15340	53	102	4	0	0.6484375	0.696877596943143	0.67178546913596	PF01764.32	Lipase (class 3)							15340	Chr_11	--------------------------------------------------------------------------------------------------------------------------------------------------------------------------------------------------------------------------------------------------------------------------------------------MNFSRL---------------------------------------------------------------------------------------EALILIISLFGLRGAHSLRPRALPAPQT--ESTGTPSDSNPTLDTVPNSRPASN------------------------TRPVSNS-------------NTVPKSTPNTLSTGNTD----TNPNSAPTTVSDPTTNPTG--------DPEHPGWRYLNGFPWWQQDPTQQDHARFHC-----YLSMASYGDYATLCPNTFTKGFTVLEEFNTPTGQGGFTALIPEMEKV-VIVFRGFENY--------QALNWRQASIEDLIGNCRGCKAAAGVKKLYLSAKAATNNWEIATKKVAETGLKFSVTGHGIGGSVAALAAMDLGQTGLVHYSHNQGMPRSLNREAVLRYDDLFQVLAGQSLVAENDFMVQTIPKIPYYHVGSKVKISGDMQQWLTNCYGNNENVTCTGLGNNYA-IHDHYFTPKGQCGSANKGW-
135239	GC_00002119		PSH_76a	15339	53	102	4	0	0.6484375	0.696877596943143	0.67178546913596	PF08528.16	Whi5 like							15339	Chr_11	---------------------------------------------------------------------------------------------------------------------------------------------------------------------------------------------------------------------------------------------------------------------------------MVTNNKNRQHTLNRTQL-----------------------------------------------------------------------------------KSLTENLRLRLKYAKLKVINGWHNRTLNEIETTFSSVTTRTTTATTTSTSQ-AKPASSSASLPELNKQNRETEESQQQAQILIRPNTTTLFNLPSKYSTPFRKIIRTGGPGELMTNESNIFWPTGPMTSSSSTGGSPSSSTRFNRSTNSLHKQHRNNSLENGLFFKFGSKANNTIERIKKDESEDLLFKDPMDDYRDFYKQSSPASFLFNNQYRPLLGTSSSNSKSTTTSKVGPTPSRSFFNHPIDILNSISPVRIRSHLHSDLHNPNHHSQSTSNPSLLKLAASTIVSPSPNRTQSNLSKIFGSGSKDRDISTEIDLVNEDHQKQHDLSSSTNTTTTTTTTTSTNKTSSSSSSSSPSSCSSSSPIKFTINPTPTNPKHSIN------------LTTTSSDQTNHSQVGPDENGAGILDHI----GLDELDQLNWE
135240	GC_00002119		PSH_76b	7242	53	102	4	0	0.6484375	0.696877596943143	0.67178546913596	PF01764.32	Lipase (class 3)							7242	Chr_11	--------------------------------------------------------------------------------------------------------------------------------------------------------------------------------------------------------------------------------------------------------------------------------------------MNFSRL---------------------------------------------------------------------------------------EALILIISLFGLRGAHSLRPRALPTTQT--ESTGTPQDSNPTLDTVPNSRPASTSTPASN------------------SRPVSNS-------------NTVPKSTPNTLSTGNTD----TNPNSAPTTLSDPATDPTG--------DPEHPGWRYLNGFPWWQQDPTQQDHARFHC-----YLSMASYGDYATLCPNTFTKGFTVLEEFNTPTGQGGFTALIPEMEKV-VIVFRGFENY--------QALNWRQVSIEDLIGNCRGCKAAAGVKKLYLSAKAATNNWEIATKKVAETGLKFSVTGHGIGGSVAALAAMDLGQTGLVHYSHNQGMPRSLNREAVLRYDDLFQVLAGQSLVAENDFMVQTIPKIPYYHVGSKVKISGDMQQWLTNCYGNNENVTCTGLGNNYA-IHDHYFTPKGQCGSANKGW-
135241	GC_00002119		PSH_76b	7243	53	102	4	0	0.6484375	0.696877596943143	0.67178546913596									7243	Chr_11	------------------------------------------------------------------------------------------------------------------------------------------------------------------------------------------------------------------------------------------------------------------------------------------------------------------------------------------------------------------------------------------------------------------------------------------------------------------------------------------------------MTNESNIFWPTGPMTSSSSTGGSPSSSTRFNRSTNSLHKQHRNNSLENGLFFKFGSKANNTIERIKKDESEDLLFKDPMDDYRDFYKQSSPASFLFNNQYRPLLGTSSSNSKSTTTSKVGPTPSRSFFNHPIDILNSISPVRIRSHLHSDLHNPNHHSQSTSNPSLLKLAASTIVSPSPNRTQSNLSKIFGSGSKDRDISTEIDLVNEDHQKQHDLSSSTNTTTTTTTTTSTNKTSSSSSSSSPSSCSSSSPIKFTINPTPTNPKHSIN------------LTTTSSDQTNHSQVGPDENGAGILDHI----GLDELDQLNWE
135242	GC_00002119		PSH_NDPSH_1	14741	53	102	4	0	0.6484375	0.696877596943143	0.67178546913596	PF01764.32	Lipase (class 3)							14741	Chr_11	--------------------------------------------------------------------------------------------------------------------------------------------------------------------------------------------------------------------------------------------------------------------------------------------MNFSRL---------------------------------------------------------------------------------------EALILIISLFGLRGAHSLRPRALPAPQT--ESTGTPSDSNPTLDTVPNSRPASN------------------------TRPVSNS-------------NTVPKSTPNTLSTGNTD----TNPNSAPTTVSDPTTNPTG--------DPEHPGWRYLNGFPWWQQDPTQQDHARFHC-----YLSMASYGDYATLCPNTFTKGFTVLEEFNTPTGQGGFTALIPEMEKV-VIVFRGFENY--------QALNWRQASIEDLIGNCRGCKAAAGVKKLYLSAKAATNNWEIATKKVAETGLKFSVTGHGIGGSVAALAAMDLGQTGLVHYSHNQGMPRSLNREAVLRYDDLFQVLAGQSLVAENDFMVQTIPKIPYYHVGSKVKISGDMQQWLTNCYGNNENVTCTGLGNNYA-IHDHYFTPKGQCGSANKGW-
135243	GC_00002119		PSH_NDPSH_1	14740	53	102	4	0	0.6484375	0.696877596943143	0.67178546913596	PF08528.16	Whi5 like							14740	Chr_11	---------------------------------------------------------------------------------------------------------------------------------------------------------------------------------------------------------------------------------------------------------------------------------MVTNNKNRQHTLNRTQL-----------------------------------------------------------------------------------KSLTENLRLRLKYAKLKVINGWHNRTLNEIETTFSSVTTRTTTATTTSTSQ-AKPASSSASLPELNKQNRETEESQQQAQILIRPNTTTLFNLPSKYSTPFRKIIRTGGPGELMTNESNIFWPTGPMTSSSSTGGSPSSSTRFNRSTNSLHKQHRNNSLENGLFFKFGSKANNTIERIKKDESEDLLFKDPMDDYRDFYKQSSPASFLFNNQYRPLLGTSSSNSKSTTTSKVGPTPSRSFFNHPIDILNSISPVRIRSHLHSDLHNPNHHSQSTSNPSLLKLAASTIVSPSPNRTQSNLSKIFGSGSKDRDISTEIDLVNEDHQKQHDLSSSTNTTTTTTTTTSTNKTSSSSSSSSPSSCSSSSPIKFTINPTPTNPKHSIN------------LTTTSSDQTNHSQVGPDENGAGILDHI----GLDELDQLNWE
135244	GC_00002119		PSH_NDPSH_2	7523	53	102	4	0	0.6484375	0.696877596943143	0.67178546913596	PF01764.32	Lipase (class 3)							7523	Chr_11	--------------------------------------------------------------------------------------------------------------------------------------------------------------------------------------------------------------------------------------------------------------------------------------------MNFSRL---------------------------------------------------------------------------------------EALILIISLFGLRGAHSLRPRALPTTQT--ESTGTPQDSNPTLDTVPNSRPASTSTPASN------------------SRPVSNS-------------NTVPKSTPNTLSTGNTD----TNPNSAPTTLSDPATDPTG--------DPEHPGWRYLNGFPWWQQDPTQQDHARFHC-----YLSMASYGDYATLCPNTFTKGFTVLEEFNTPTGQGGFTALIPEMEKV-VIVFRGFENY--------QALNWRQVSIEDLIGNCRGCKAAAGVKKLYLSAKAATNNWEIATKKVAETGLKFSVTGHGIGGSVAALAAMDLGQTGLVHYSHNQGMPRSLNREAVLRYDDLFQVLAGQSLVAENDFMVQTIPKIPYYHVGSKVKISGDMQQWLTNCYGNNENVTCTGLGNNYA-IHDHYFTPKGQCGSANKGW-
135245	GC_00002119		PSH_NDPSH_2	7522	53	102	4	0	0.6484375	0.696877596943143	0.67178546913596	PF08528.16	Whi5 like							7522	Chr_11	---------------------------------------------------------------------------------------------------------------------------------------------------------------------------------------------------------------------------------------------------------------------------------MVTNNKNRQHTLNRTQL-----------------------------------------------------------------------------------KSLTENLRLRLKYAKLKVINGWHNRTLNEIETTFSSVTTRTTTTATTTSTSQAKPASSSASLPELNKQNRETEESQQQAQILIRPNTTTLFNLPSKYSTPFRKIIRTGGPGELMTNESNIFWPTGPMTSSSSTGGSPSSSTRFNRSTNSLHKQHRNNSLENGLFFKFGSKANNTIERIKKDESEDLLFKDPMDDYRDFYKQSSPASFLFNNQYRPLLGTSSSNSKSTTTSKVGPTPSRSFFNHPIDILNSISPVRIRSHLHSDLHNPNHHSQSTSNPSLLKLAASTIVSPSPNRTQSNLSKIFGSGSKDRDISTEIDLVNEDHQKQHDLSSSTNTTTTTTTTTSTNKTSSSSSSSSPSSCSSSSPIKFTINPTPTNPKHSIN------------LTTTSSDQTNHSQVGPDENGAGILDHI----GLDELDQLNWE
135246	GC_00002119		PST_130_1	9030	53	102	4	0	0.6484375	0.696877596943143	0.67178546913596	PF01764.32	Lipase (class 3)							9030	Chr_11	--------------------------------------------------------------------------------------------------------------------------------------------------------------------------------------------------------------------------------------------------------------------------------------------MNFSRL---------------------------------------------------------------------------------------EALILIISLFGLRGAHSLRPRALPTTQT--ESTGTPQDSNPTLDTVPNSRPASTSTPASN------------------SRPVSNS-------------NTVPKSTPNTLSTGNTD----TNPNSAPTTLSDPATDPTG--------DPEHPGWRYLNGFPWWQQDPTQQDHARFHC-----YLSMASYGDYATLCPNTFTKGFTVLEEFNTPTGQGGFTALIPEMEKV-VIVFRGFENY--------QALNWRQVSIEDLIGNCRGCKAAAGVKKLYLSAKAATNNWEIATKKVAETGLKFSVTGHGIGGSVAALAAMDLGQTGLVHYSHNQGMPRSLNREAVLRYDDLFQVLAGQSLVAENDFMVQTIPKIPYYHVGSKVKISGDMQQWLTNCYGNNENVTCTGLGNNYA-IHDHYFTPKGQCGSANKGW-
135247	GC_00002119		PST_130_1	9029	53	102	4	0	0.6484375	0.696877596943143	0.67178546913596	PF08528.16	Whi5 like							9029	Chr_11	---------------------------------------------------------------------------------------------------------------------------------------------------------------------------------------------------------------------------------------------------------------------------------MVTNNKNRQHTLNRTQL-----------------------------------------------------------------------------------KSLTENLRLRLKYAKLKVINGWHNRTLNEIETTFSSVTTRTTTTATTTSTSQAKPASSSASLPELNKQNRETEESQQQAQILIRPNTTTLFNLPSKYSTPFRKIIRTGGPGELMTNESNIFWPTGPMTSSSSTGGSPSSSTRFNRSTNSLHKQHRNNSLENGLFFKFGSKANNTIERIKKDESEDLLFKDPMDDYRDFYKQSSPASFLFNNQYRPLLGTSSSNSKSTTTSKVGPTPSRSFFNHPIDILNSISPVRIRSHLHSDLHNPNHHSQSTSNPSLLKLAASTIVSPSPNRTQSNLSKIFGSGSKDRDISTEIDLVNEDHQKQHDLSSSTNTTTTTTTTTSTNKTSSSSSSSSPSSCSSSSPIKFTINPTPTNPKHSIN------------LTTTSSDQTNHSQVGPDENGAGILDHI----GLDELDQLNWE
135248	GC_00002119		PST_130_2	8653	53	102	4	0	0.6484375	0.696877596943143	0.67178546913596	PF01764.32	Lipase (class 3)							8653	Chr_11	--------------------------------------------------------------------------------------------------------------------------------------------------------------------------------------------------------------------------------------------------------------------------------------------MNFSRL---------------------------------------------------------------------------------------EALILIISLFGLRGAHSLRPRALPAPQT--ESTGTPSDSNPTLDTVPNSRPASN------------------------TRPVSNS-------------NTVPKSTPNTLSTGNTD----TNPNSAPTTVSDPTTNPTG--------DPEHPGWRYLNGFPWWQQDPTQQDHARFHC-----YLSMASYGDYATLCPNTFTKGFTVLEEFNTPTGQGGFTALIPEMEKV-VIVFRGFENY--------QALNWRQASIEDLIGNCRGCKAAAGVKKLYLSAKAATNNWEIATKKVAETGLKFSVTGHGIGGSVAALAAMDLGQTGLVHYSHNQGMPRSLNREAVLRYDDLFQVLAGQSLVAENDFMVQTIPKIPYYHVGSKVKISGDMQQWLTNCYGNNENVTCTGLGNNYA-IHDHYFTPKGQCGSANKGW-
135249	GC_00002119		PST_130_2	8651	53	102	4	0	0.6484375	0.696877596943143	0.67178546913596	PF08528.16	Whi5 like							8651	Chr_11	---------------------------------------------------------------------------------------------------------------------------------------------------------------------------------------------------------------------------------------------------------------------------------MVTNNKNRQHTLNRTQL-----------------------------------------------------------------------------------KSLTENLRLRLKYAKLKVINGWHNRTLNEIETTFSSVTTRTTTATTTSTSP-AKPASSSASLPELTKQNRETEESQQQAQIMIRPSTTTLFNLPSKYSTPFRKIIRTGGPGELMTNESNIFWPTGPMTSSSSTGGSPSSSTRFNRSTNSLHKQHRNNSLENGLFFKFGSKANNTIERIKKDESEDLLFKDPMDDYRDFYKQSSPASFLFNNQYRPLLGTSSSNSKSTTTSKVGPTPSRSFFNHPIDILNSISPVRIRSHLHSDLHNPNHHLQSTSNPTLLKLAASTIVSPSPNRTQSNLSKSLGPGQKM--------------------------------------------------------------------------------------------------------------------GISLLKSI---
135250	GC_00002119		PST_134E36_1	12415	53	102	4	0	0.6484375	0.696877596943143	0.67178546913596	PF01764.32	Lipase (class 3)							12415	Chr_11	--------------------------------------------------------------------------------------------------------------------------------------------------------------------------------------------------------------------------------------------------------------------------------------------MNFSRL---------------------------------------------------------------------------------------EALILIISLFGLRGAHSLRPRALPAPQT--ESTGTPSDSNPTLDTVPNSRPASN------------------------TRPVSNS-------------NTVPKSTPNTLSTGNTD----TNPNSAPTTVSDPTTNPTG--------DPEHPGWRYLNGFPWWQQDPTQQDHARFHC-----YLSMASYGDYATLCPNTFTKGFTVLEEFNTPTGQGGFTALIPEMEKV-VIVFRGFENY--------QALNWRQASIEDLIGNCRGCKAAAGVKKLYLSAKAATNNWEIATKKVAETGLKFSVTGHGIGGSVAALAAMDLGQTGLVHYSHNQGMPRSLNREAVLRYDDLFQVLAGQSLVAENDFMVQTIPKIPYYHVGSKVKISGDMQQWLTNCYGNNENVTCTGLGNNYA-IHDHYFTPKGQCGSANKGW-
135251	GC_00002119		PST_134E36_1	19023	53	102	4	0	0.6484375	0.696877596943143	0.67178546913596	PF01764.32	Lipase (class 3)							19023	ChrUn	--------------------------------------------------------------------------------------------------------------------------------------------------------------------------------------------------------------------------------------------------------------------------------------------MNFSRL---------------------------------------------------------------------------------------EALILIISLFGLRGAHSLRPRALPTTQT--ESTGTPQDSNPTLDTVPNSRPASTSTPASN------------------SRPVSNS-------------NTVPKSTPNTLSTGNTD----TNPNSAPTTLSDPATDPTG--------DPEHPGWRYLNGFPWWQQDPTQQDHARFHC-----YLSMASYGDYATLCPNTFTKGFTVLEEFNTPTGQGGFTALIPEMEKV-VIVFRGFENY--------QALNWRQVSIEDLIGNCRGCKAAAGVKKLYLSAKAATNNWEIATKKVAETGLKFSVTGHGIGGSVAALAAMDLGQTGLVHYSHNQGMPRSLNREAVLRYDDLFQVLAGQSLVAENDFMVQTIPKIPYYHVGSKVKISGDMQQWLTNCYGNNENVTCTGLGNNYA-IHDHYFTPKGQCGSANKGW-
135252	GC_00002119		PST_134E36_1	12416	53	102	4	0	0.6484375	0.696877596943143	0.67178546913596	PF08528.16	Whi5 like							12416	Chr_11	---------------------------------------------------------------------------------------------------------------------------------------------------------------------------------------------------------------------------------------------------------------------------------MVTNNKNRQHTLNRTQL-----------------------------------------------------------------------------------KSLTENLRLRLKYAKLKVINGWHNRTLNEIETTFSSVTTRTTTATTTSTSP-AKPASSSASLPELTKQNRETEESQQQAQIMIRPSTTTLFNLPSKYSTPFRKIIRTGGPGELMTNESNIFWPTGPMTSSSSTGGSPSSSTRFNRSTNSLHKQHRNNSLENGLFFKFGSKANNTIERIKKDESEDLLFKDPMDDYRDFYKQSSPASFLFNNQYRPLLGTSSSNSKSTTTSKVGPTPSRSFFNHPIDILNSISPVRIRSHLHSDLHNPNHHLQSTSNPTLLKLAASTIVSPSPNRTQSNLSKIFGSGSKDGDISTEVDLVNEDHQKYHDLSSSTNTT--TTTTTSTNKTSSSSSSSSPSSCSSSSPIKFTINPTPTNPKHSIN------------LTTTSSDQTNHSQVGPDENGAGVLDHI----GLDELDQLNWE
135253	GC_00002119		PST_134E36_1	19024	53	102	4	0	0.6484375	0.696877596943143	0.67178546913596									19024	ChrUn	------------------------------------------------------------------------------------------------------------------------------------------------------------------------------------------------------------------------------------------------------------------------------------------------------------------------------------------------------------------------------------------------------------------------------------------------------------------------------------------------------------------------------------------------------------------------------------MDDYRDFYKQSSPASFLFNNQYRPLLGTSSSNSKSTTTSKVGPTPSRSFFNHPIDILNSISPVRIRSHLHSDLHNPNHHSQSTSNPSLLKLAASTIVSPSPNRTQSNLSKIFGSGSKDRDISTEIDLVNEDHQKQHDLSSSTNTTTTTTTTTSTNKTSSSSSSSSPSSCSSSSPIKFTINPTPTNPKHSIN------------LTTTSSDQTNHSQVGPDENGAGILDHI----GLDELDQLNWE
135254	GC_00002119		PST_134E36_2	13283	53	102	4	0	0.6484375	0.696877596943143	0.67178546913596	PF08528.16	Whi5 like							13283	Chr_11	MNFSRLEALILIISLFGLRGAHSLRPRALPTTQTESTGTPQDSNPTLDTVPNSRPASTSTPASNSRPVSNSNTVPKSTPNTLSTGNTDTNPNSAPTTLSDPATDPTGDPEHPGWRYLNGFPWWQQDPTQQDHARFHCYLSMASYGDYATLCPNTFTKGFTVLEEFNTPTGQGGFTALIPEMEKVVIVFRGFENYQALNWRQVSIEDLIGNCRGCKAAAGVKKLYLSAKAATNNWEIATKKVAETGLKFSVTGHGIGGSVAALAAMDLGQTGLVHYSHNQGMPRSLNREAVLRYDDLFQVLAGQSLVAENDFMVQTIPKIPYYHVGSKVKISGDMQQWLTNCYGNNENVTCTGLGNNYAIHDHYFTPKGQCGSANKLTENLRLRLKYAKLKVINGWHNRTLNEIETTFSSVTTRTTTTATTTSTSQAKPASSSASLPELNKQNRETEESQQQAQILIRPNTTTLFNLPSKYSTPFRKIIRTGGPGELMTNESNIFWPTGPMTSSSSTGGSPSSSTRFNRSTNSLHKQHRNNSLENGLFFKFGSKANNTIERIKKDESEDLLFKDPMDDYRDFYKQSSPASFLFNNQYRPLLGTSSSNSKSTTTSKVGPTPSRSFFNHPIDILNSISPVRIRSHLHSDLHNPNHHSQSTSNPSLLKLAASTIVSPSPNRTQSNLSKIFGSGSKDRDISTEIDLVNEDHQKQHDLSSSTNTTTTTTTTTSTNKTSSSSSSSSPSSCSSSSPIKFTINPTPTNPKHSIN------------LTTTSSDQTNHSQVGPDENGAGILDHI----GLDELDQLNWE
135255	GC_00002119		PST_AR0005a	5767	53	102	4	0	0.6484375	0.696877596943143	0.67178546913596	PF01764.32	Lipase (class 3)							5767	Chr_11	--------------------------------------------------------------------------------------------------------------------------------------------------------------------------------------------------------------------------------------------------------------------------------------------MNFSRL---------------------------------------------------------------------------------------EALILIISLFGLRGAHSLRPRALPTTQT--ESTGTPQDSNPTLDTVPNSRPASTSTPASN------------------SRPVSNS-------------NTVPKSTPNTLSTGNTD----TNPNSAPTTLSDPATDPTG--------DPEHPGWRYLNGFPWWQQDPTQQDHARFHC-----YLSMASYGDYATLCPNTFTKGFTVLEEFNTPTGQGGFTALIPEMEKV-VIVFRGFENY--------QALNWRQVSIEDLIGNCRGCKAAAGVKKLYLSAKAATNNWEIATKKVAETGLKFSVTGHGIGGSVAALAAMDLGQTGLVHYSHNQGMPRSLNREAVLRYDDLFQVLAGQSLVAENDFMVQTIPKIPYYHVGSKVKISGDMQQWLTNCYGNNENVTCTGLGNNYA-IHDHYFTPKGQCGSANKGW-
135256	GC_00002119		PST_AR0005a	5766	53	102	4	0	0.6484375	0.696877596943143	0.67178546913596	PF08528.16	Whi5 like							5766	Chr_11	---------------------------------------------------------------------------------------------------------------------------------------------------------------------------------------------------------------------------------------------------------------------------------MVTNNKNRQHTLNRTQL-----------------------------------------------------------------------------------KSLTENLRLRLKYAKLKVINGWHNRTLNEIETTFSSVTTRTTTTATTTSTSQAKPASSSASLPELNKQNRETEESQQQAQILIRPNTTTLFNLPSKYSTPFRKIIRTGGPGELMTNESNIFWPTGPMTSSSSTGGSPSSSTRFNRSTNSLHKQHRNNSLENGLFFKFGSKANNTIERIKKDESEDLLFKDPMDDYRDFYKQSSPASFLFNNQYRPLLGTSSSNSKSTTTSKVGPTPSRSFFNHPIDILNSISPVRIRSHLHSDLHNPNHHSQSTSNPSLLKLAASTIVSPSPNRTQSNLSKIFGSGSKDRDISTEIDLVNEDHQKQHDLSSSTNTTTTTTTTTSTNKTSSSSSSSSPSSCSSSSPIKFTINPTPTNPKHSIN------------LTTTSSDQTNHSQVGPDENGAGILDHI----GLDELDQLNWE
135257	GC_00002119		PST_AR0005b	9666	53	102	4	0	0.6484375	0.696877596943143	0.67178546913596	PF01764.32	Lipase (class 3)							9666	Chr_11	--------------------------------------------------------------------------------------------------------------------------------------------------------------------------------------------------------------------------------------------------------------------------------------------MNFSRL---------------------------------------------------------------------------------------EALILIISLFGLRGAHSLRPRALPAPQT--ESTGTPSDSNPTLDTVPNSRPASN------------------------TRPVSNS-------------NTVPKSTPNTLSTGNTD----TNPNSAPTTVSDPTTNPTG--------DPEHPGWRYLNGFPWWQQDPTQQDHARFHC-----YLSMASYGDYATLCPNTFTKGFTVLEEFNTPTGQGGFTALIPEMEKV-VIVFRGFENY--------QALNWRQASIEDLIGNCRGCKAAAGVKKLYLSAKAATNNWEIATKKVAETGLKFSVTGHGIGGSVAALAAMDLGQTGLVHYSHNQGMPRSLNREAVLRYDDLFQVLAGQSLVAENDFMVQTIPKIPYYHVGSKVKISGDMQQWLTNCYGNNENVTCTGLGNNYA-IHDHYFTPKGQCGSANKGW-
135258	GC_00002119		PST_AR0005b	9667	53	102	4	0	0.6484375	0.696877596943143	0.67178546913596	PF08528.16	Whi5 like							9667	Chr_11	---------------------------------------------------------------------------------------------------------------------------------------------------------------------------------------------------------------------------------------------------------------------------------MVTNNKNRQHTLNRTQL-----------------------------------------------------------------------------------KSLTENLRLRLKYAKLKVINGWHNRTLNEIETTFSSVTTRTTTATTTSTSP-AKPASSSASLPELTKQNRETEESQQQAQIMIRPSTTTLFNLPSKYSTPFRKIIRTGGPGELMTNESNIFWPTGPMTSSSSTGGSPSSSTRFNRSTNSLHKQHRNNSLENGLFFKFGSKANNTIERIKKDESEDLLFKDPMDDYRDFYKQSSPASFLFNNQYRPLLGTSSSNSKSTTTSKVGPTPSRSFFNHPIDILNSISPVRIRSHLHSDLHNPNHHLQSTSNPTLLKLAASTIVSPSPNRTQSNLSKIFGSGSKDGDISTEVDLVNEDHQKYHDLSSSTNTT--TTTTTSTNKTSSSSSSSSPSSCSSSSPIKFTINPTPTNPKHSIN------------LTTTSSDQTNHSQVGPDENGAGVLDHI----GLDELDQLNWE
135259	GC_00002119		PST_AZ2_1	13393	53	102	4	0	0.6484375	0.696877596943143	0.67178546913596	PF01764.32	Lipase (class 3)							13393	Chr_11	--------------------------------------------------------------------------------------------------------------------------------------------------------------------------------------------------------------------------------------------------------------------------------------------MNFSRL---------------------------------------------------------------------------------------EALILIISLFGLRGAHSLRPRALPTTQT--ESTGTPQDSNPTLDTVPNSRPASTSTPASN------------------SRPVSNS-------------NTVPKSTPNTLSTGNTD----TNPNSAPTTLSDPATDPTG--------DPEHPGWRYLNGFPWWQQDPTQQDHARFHC-----YLSMASYGDYATLCPNTFTKGFTVLEEFNTPTGQGGFTALIPEMEKV-VIVFRGFENY--------QALNWRQVSIEDLIGNCRGCKAAAGVKKLYLSAKAATNNWEIATKKVAETGLKFSVTGHGIGGSVAALAAMDLGQTGLVHYSHNQGMPRSLNREAVLRYDDLFQVLAGQSLVAENDFMVQTIPKIPYYHVGSKVKISGDMQQWLTNCYGNNENVTCTGLGNNYA-IHDHYFTPKGQCGSANKGW-
135260	GC_00002119		PST_AZ2_1	13394	53	102	4	0	0.6484375	0.696877596943143	0.67178546913596	PF08528.16	Whi5 like							13394	Chr_11	---------------------------------------------------------------------------------------------------------------------------------------------------------------------------------------------------------------------------------------------------------------------------------MVTNNKNRQHTLNRTQL-----------------------------------------------------------------------------------KSLTENLRLRLKYAKLKVINGWHNRTLNEIETTFSSVTTRTTTTATTTSTSQAKPASSSASLPELNKQNRETEESQQQAQILIRPNTTTLFNLPSKYSTPFRKIIRTGGPGELMTNESNIFWPTGPMTSSSSTGGSPSSSTRFNRSTNSLHKQHRNNSLENGLFFKFGSKANNTIERIKKDESEDLLFKDPMDDYRDFYKQSSPASFLFNNQYRPLLGTSSSNSKSTTTSKVGPTPSRSFFNHPIDILNSISPVRIRSHLHSDLHNPNHHSQSTSNPSLLKLAASTIVSPSPNRTQSNLSKIFGSGSKDRDISTEIDLVNEDHQKQHDLSSSTNTTTTTTTTTSTNKTSSSSSSSSPSSCSSSSPIKFTINPTPTNPKHSIN------------LTTTSSDQTNHSQVGPDENGAGILDHI----GLDELDQLNWE
135261	GC_00002119		PST_AZ2_2	12501	53	102	4	0	0.6484375	0.696877596943143	0.67178546913596	PF08528.16	Whi5 like							12501	Chr_11	MNFSRLEALILIISLFGLRGAHSLRPRALPTTQTESTGTPQDSNPTLDTVPNSR------PASNTRPVSNSNTVPKSTPNTLSTGNTDTNPNSAPTTVSDPTTNPTGDPEHPGWRYLNGFPWWQQDPTQQDHARFHCYLSMASYGDYATLCPNTFTKGFTVLEEFNTPTGQGGFTALIPEMEKVVIVFRGFENYQALNWRQASIEDLIGNCRGCKAAAGVKKLYLSAKAATNNWEIATKKVAETGLKFSVTGHGIGGSVAALAAMDLGQTGLVHYSHNQGMPRSLNREAVLRYDDLFQVLAGQSLVAENDFMVQTIPKIPYYHVGSKVKISGDMQQWLTNCYGNNENVTCTGLGNNYAIHDHYFTPKGQCGSANKLTENLRLRLKYAKLKVINGWHNRTLNEIETTFSSVTTRTTTTATTTSTSQAKPASSSASLPELNKQNRETEESQQQAQILIRPNTTTLFNLPSKYSTPFRKIIRTGGPGELMTNESNIFWPTGPMTSSSSTGGSPSSSTRFNRSTNSLHKQHRNNSLENGLFFKFGSKANNTIERIKKDESEDLLFKDPMDDYRDFYKQSSPASFLFNNQYRPLLGTSSSNSKSTTTSKVGPTPSRSFFNHPIDILNSISPVRIRSHLHSDLHNPNHHSQSTSNPSLLKLAASTIVSPSPNRTQSNLSKIFGSGSKDRDISTEIDLVNEDHQKQHDLSSSTNTTTTTTTTTSTNKTSSSSSSSSPSSCSSSSPIKFTINPTPTNPKHSIN------------LTTTSSDQTNHSQVGPDENGAGILDHI----GLDELDQLNWE
135262	GC_00002119		PST_DK0911_1	10153	53	102	4	0	0.6484375	0.696877596943143	0.67178546913596	PF08528.16	Whi5 like							10153	Chr_11	MNFSRLEALILIISLFGLRGAHSLRPRALPTTQTESTGTPQDSNPTLDTVPNSR------PASNTRPVSNSNTVPKSTPNTLSTGNTDTNPNSAPTTVSDPTTNPTGDPEHPGWRYLNGFPWWQQDPTQQDHARFHCYLSMASYGDYATLCPNTFTKGFTVLEEFNTPTGQGGFTALIPEMEKVVIVFRGFENYQALNWRQASIEDLIGNCRGCKAAAGVKKLYLSAKAATNNWEIATKKVAETGLKFSVTGHGIGGSVAALAAMDLGQTGLVHYSHNQGMPRSLNREAVLRYDDLFQVLAGQSLVAENDFMVQTIPKIPYYHVGSKVKISGDMQQWLTNCYGNNENVTCTGLGNNYAIHDHYFTPKGQCGSANKLTENLRLRLKYAKLKVINGWHNRTLNEIETTFSSVTTRTTTTATTTSTSQAKPASSSASLPELNKQNRETEESQQQAQILIRPNTTTLFNLPSKYSTPFRKIIRTGGPGELMTNESNIFWPTGPMTSSSSTGGSPSSSTRFNRSTNSLHKQHRNNSLENGLFFKFGSKANNTIERIKKDESEDLLFKDPMDDYRDFYKQSSPASFLFNNQYRPLLGTSSSNSKSTTTSKVGPTPSRSFFNHPIDILNSISPVRIRSHLHSDLHNPNHHSQSTSNPSLLKLAASTIVSPSPNRTQSNLSKIFGSGSKDRDISTEIDLVNEDHQKQHDLSSSTNTTTTTTTTTSTNKTSSSSSSSSPSSCSSSSPIKFTINPTPTNPKHSIN------------LTTTSSDQTNHSQVGPDENGAGILDHI----GLDELDQLNWE
135263	GC_00002119		PST_DK0911_2	10180	53	102	4	0	0.6484375	0.696877596943143	0.67178546913596	PF08528.16	Whi5 like							10180	Chr_11	MNFSRLEALILIISLFGLRGAHSLRPRALPTTQTESTGTPQDSNPTLDTVPNSR------PASNTRPVSNSNTVPKSTPNTLSTGNTDTNPNSAPTTVSDPTTNPTGDPEHPGWRYLNGFPWWQQDPTQQDHARFHCYLSMASYGDYATLCPNTFTKGFTVLEEFNTPTGQGGFTALIPEMEKVVIVFRGFENYQALNWRQASIEDLIGNCRGCKAAAGVKKLYLSAKAATNNWEIATKKVAETGLKFSVTGHGIGGSVAALAAMDLGQTGLVHYSHNQGMPRSLNREAVLRYDDLFQVLAGQSLVAENDFMVQTIPKIPYYHVGSKVKISGDMQQWLTNCYGNNENVTCTGLGNNYAIHDHYFTPKGQCGSANKLTENLRLRLKYAKLKVINGWHNRTLNEIETTFSSVTTRTTTTATTTSTSQAKPASSSASLPELNKQNRETEESQQQAQILIRPNTTTLFNLPSKYSTPFRKIIRTGGPGELMTNESNIFWPTGPMTSSSSTGGSPSSSTRFNRSTNSLHKQHRNNSLENGLFFKFGSKANNTIERIKKDESEDLLFKDPMDDYRDFYKQSSPASFLFNNQYRPLLGTSSSNSKSTTTSKVGPTPSRSFFNHPIDILNSISPVRIRSHLHSDLHNPNHHSQSTSNPSLLKLAASTIVSPSPNRTQSNLSKIFGSGSKDRDISTEIDLVNEDHQKQHDLSSSTNTTTTTTTTTSTNKTSSSSSSSSPSSCSSSSPIKFTINPTPTNPKHSIN------------LTTTSSDQTNHSQVGPDENGAGILDHI----GLDELDQLNWE
135264	GC_00002119		PST_SWS484_1	9934	53	102	4	0	0.6484375	0.696877596943143	0.67178546913596	PF08528.16	Whi5 like							9934	Chr_11	MNFSRLEALILIISLFGLRGAHSLRPRALPTTQTESTGTPQDSNPTLDTVPNSRPASTSTPASNSRPVSNSNTVPKSTPNTLSTGNTDTNPNSAPTTLSDPATDPTGDPEHPGWRYLNGFPWWQQDPTQQDHARFHCYLSMASYGDYATLCPNTFTKGFTVLEEFNTPTGQGGFTALIPEMEKVVIVFRGFENYQALNWRQVSIEDLIGNCRGCKAAAGVKKLYLSAKAATNNWEIATKKVAETGLKFSVTGHGIGGSVAALAAMDLGQTGLVHYSHNQGMPRSLNREAVLRYDDLFQVLAGQSLVAENDFMVQTIPKIPYYHVGSKVKISGDMQQWLTNCYGNNENVTCTGLGNNYAIHDHYFTPKGQCGSANKLTENLRLRLKYAKLKVINGWHNRTLNEIETTFSSVTTRTTTTATTTSTSQAKPASSSASLPELNKQNRETEESQQQAQILIRPNTTTLFNLPSKYSTPFRKIIRTGGPGELMTNESNIFWPTGPMTSSSSTGGSPSSSTRFNRSTNSLHKQHRNNSLENGLFFKFGSKANNTIERIKKDESEDLLFKDPMDDYRDFYKQSSPASFLFNNQYRPLLGTSSSNSKSTTTSKVGPTPSRSFFNHPIDILNSISPVRIRSHLHSDLHNPNHHSQSTSNPSLLKLAASTIVSPSPNRTQSNLSKIFGSGSKDRDISTEIDLVNEDHQKQHDLSSSTNTTTTTTTTTSTNKTSSSSSSSSPSSCSSSSPIKFTINPTPTNPKHSIN------------LTTTSSDQTNHSQVGPDENGAGILDHI----GLDELDQLNWE
135265	GC_00002119		PST_SWS484_2	8699	53	102	4	0	0.6484375	0.696877596943143	0.67178546913596	PF01764.32	Lipase (class 3)							8699	Chr_11	--------------------------------------------------------------------------------------------------------------------------------------------------------------------------------------------------------------------------------------------------------------------------------------------MNFSRL---------------------------------------------------------------------------------------EALILIISLFGLRGAHSLRPRALPAPQT--ESTGTPSDSNPTLDTVPNSRPASN------------------------TRPVSNS-------------NTVPKSTPNTLSTGNTD----TNPNSAPTTVSDPTTNPTG--------DPEHPGWRYLNGFPWWQQDPTQQDHARFHC-----YLSMASYGDYATLCPNTFTKGFTVLEEFNTPTGQGGFTALIPEMEKV-VIVFRGFENY--------QALNWRQASIEDLIGNCRGCKAAAGVKKLYLSAKAATNNWEIATKKVAETGLKFSVTGHGIGGSVAALAAMDLGQTGLVHYSHNQGMPRSLNREAVLRYDDLFQVLAGQSLVAENDFMVQTIPKIPYYHVGSKVKISGDMQQWLTNCYGNNENVTCTGLGNNYA-IHDHYFTPKGQCGSANKGW-
135266	GC_00002119		PST_SWS484_2	8700	53	102	4	0	0.6484375	0.696877596943143	0.67178546913596									8700	Chr_11	----------------------------------------------------------------------------------------------------------------------------------------------------------------------------------------------------------------------------------------------------------------------------------------------------------------------------------------------------------------------------------------------------------------------------------------------------------------------MIRPSTTTLFNLPSKYSTPFRKIIRTGGPGELMTNESNIFWPTGPMTSSSSTGGSPSSSTRFNRSTNSLHKQHRNNSLENGLFFKFGSKANNTIERIKKDESEDLLFKDPMDDYRDFYKQSSPASFLFNNQYRPLLGTSSSNSKSTTTSKVGPTPSRSFFNHPIDILNSISPVRIRSHLHSDLHNPNHHLQSTSNPTLLKLAASTIVSPSPNRTQSNLSKIFGSGSKDGDISTEVDLVNEDHQKYHDLSSSTNTT--TTTTTSTNKTSSSSSSSSPSSCSSSSPIKFTINPTPTNPKHSIN------------LTTTSSDQTNHSQVGPDENGAGVLDHI----GLDELDQLNWE
135267	GC_00002119		PST_T030_1	8960	53	102	4	0	0.6484375	0.696877596943143	0.67178546913596	PF01764.32	Lipase (class 3)							8960	Chr_10	--------------------------------------------------------------------------------------------------------------------------------------------------------------------------------------------------------------------------------------------------------------------------------------------MNFSRL---------------------------------------------------------------------------------------EALILIISLFGLRGAHSLRPRALPTTQT--ESTGTPQDSNPTLDTVPNSRPASTSTPASN------------------SRPVSNS-------------NTVPKSTPNTLSTGNTD----TNPNSAPTTLSDPATDPTG--------DPEHPGWRYLNGFPWWQQDPTQQDHARFHC-----YLSMASYGDYATLCPNTFTKGFTVLEEFNTPTGQGGFTALIPEMEKV-VIVFRGFENY--------QALNWRQVSIEDLIGNCRGCKAAAGVKKLYLSAKAATNNWEIATKKVAETGLKFSVTGHGIGGSVAALAAMDLGQTGLVHYSHNQGMPRSLNREAVLRYDDLFQVLAGQSLVAENDFMVQTIPKIPYYHVGSKVKISGDMQQWLTNCYGNNENVTCTGLGNNYA-IHDHYFTPKGQCGSANKGW-
135268	GC_00002119		PST_T030_1	8959	53	102	4	0	0.6484375	0.696877596943143	0.67178546913596	PF08528.16	Whi5 like							8959	Chr_10	---------------------------------------------------------------------------------------------------------------------------------------------------------------------------------------------------------------------------------------------------------------------------------MVTNNKNRQHTLNRTQL-----------------------------------------------------------------------------------KSLTENLRLRLKYAKLKVINGWHNRTLNEIETTFSSVTTRTTTTATTTSTSQAKPASSSASLPELNKQNRETEESQQQAQILIRPNTTTLFNLPSKYSTPFRKIIRTGGPGELMTNESNIFWPTGPMTSSSSTGGSPSSSTRFNRSTNSLHKQHRNNSLENGLFFKFGSKANNTIERIKKDESEDLLFKDPMDDYRDFYKQSSPASFLFNNQYRPLLGTSSSNSKSTTTSKVGPTPSRSFFNHPIDILNSISPVRIRSHLHSDLHNPNHHSQSTSNPSLLKLAASTIVSPSPNRTQSNLSKIFGSGSKDRDISTEIDLVNEDHQKQHDLSSSTNTTTTTTTTTSTNKTSSSSSSSSPSSCSSSSPIKFTINPTPTNPKHSIN------------LTTTSSDQTNHSQVGPDENGAGILDHI----GLDELDQLNWE
135269	GC_00002119		PST_T030_2	6380	53	102	4	0	0.6484375	0.696877596943143	0.67178546913596	PF01764.32	Lipase (class 3)							6380	Chr_10	--------------------------------------------------------------------------------------------------------------------------------------------------------------------------------------------------------------------------------------------------------------------------------------------MNFSRL---------------------------------------------------------------------------------------EALILIISLFGLRGAHSLRPRALPAPQT--ESTGTPSDSNPTLDTVPNSRPASN------------------------TRPVSNS-------------NTVPKSTPNTLSTGNTD----TNPNSAPTTVSDPTTNPTG--------DPEHPGWRYLNGFPWWQQDPTQQDHARFHC-----YLSMASYGDYATLCPNTFTKGFTVLEEFNTPTGQGGFTALIPEMEKV-VIVFRGFENY--------QALNWRQASIEDLIGNCRGCKAAAGVKKLYLSAKAATNNWEIATKKVAETGLKFSVTGHGIGGSVAALAAMDLGQTGLVHYSHNQGMPRSLNREAVLRYDDLFQVLAGQSLVAENDFMVQTIPKIPYYHVGSKVKISGDMQQWLTNCYGNNENVTCTGLGNNYA-IHDHYFTPKGQCGSANKGW-
135270	GC_00002119		PST_T030_2	6379	53	102	4	0	0.6484375	0.696877596943143	0.67178546913596	PF08528.16	Whi5 like							6379	Chr_10	---------------------------------------------------------------------------------------------------------------------------------------------------------------------------------------------------------------------------------------------------------------------------------MVTNNKNRQHTLNRTQL-----------------------------------------------------------------------------------KSLTENLRLRLKYAKLKVINGWHNRTLNEIETTFSSVTTRTTTATTTSTSP-AKPASSSASLPELTKQNRETEESQQQAQIMIRPSTTTLFNLPSKYSTPFRKIIRTGGPGELMTNESNIFWPTGPMTSSSSTGGSPSSSTRFNRSTNSLHKQHRNNSLENGLFFKFGSKANNTIERIKKDESEDLLFKDPMDDYRDFYKQSSPASFLFNNQYRPLLGTSSSNSKSTTTSKVGPTPSRSFFNHPIDILNSISPVRIRSHLHSDLHNPNHHLQSTSNPTLLKLAASTIVSPSPNRTQSNLSKIFGSGSKDGDISTEVDLVNEDHQKYHDLSSSTNTT--TTTTTSTNKTSSSSSSSSPSSCSSSSPIKFTINPTPTNPKHSIN------------LTTTSSDQTNHSQVGPDENGAGVLDHI----GLDELDQLNWE
135271	GC_00002119		PST_T034a	12122	53	102	4	0	0.6484375	0.696877596943143	0.67178546913596	PF01764.32	Lipase (class 3)							12122	Chr_11	--------------------------------------------------------------------------------------------------------------------------------------------------------------------------------------------------------------------------------------------------------------------------------------------MNFSRL---------------------------------------------------------------------------------------EALILIISLFGLRGAHSLRPRALPTTQT--ESTGTPQDSNPTLDTVPNSRPASTSTPASN------------------SRPVSNS-------------NTVPKSTPNTLSTGNTD----TNPNSAPTTLSDPATDPTG--------DPEHPGWRYLNGFPWWQQDPTQQDHARFHC-----YLSMASYGDYATLCPNTFTKGFTVLEEFNTPTGQGGFTALIPEMEKV-VIVFRGFENY--------QALNWRQVSIEDLIGNCRGCKAAAGVKKLYLSAKAATNNWEIATKKVAETGLKFSVTGHGIGGSVAALAAMDLGQTGLVHYSHNQGMPRSLNREAVLRYDDLFQVLAGQSLVAENDFMVQTIPKIPYYHVGSKVKISGDMQQWLTNCYGNNENVTCTGLGNNYA-IHDHYFTPKGQCGSANKGW-
135272	GC_00002119		PST_T034a	12123	53	102	4	0	0.6484375	0.696877596943143	0.67178546913596	PF08528.16	Whi5 like							12123	Chr_11	---------------------------------------------------------------------------------------------------------------------------------------------------------------------------------------------------------------------------------------------------------------------------------MVTNNKNRQHTLNRTQL-----------------------------------------------------------------------------------KSLTENLRLRLKYAKLKVINGWHNRTLNEIETTFSSVTTRTTTTATTTSTSQAKPASSSASLPELNKQNRETEESQQQAQILIRPNTTTLFNLPSKYSTPFRKIIRTGGPGELMTNESNIFWPTGPMTSSSSTGGSPSSSTRFNRSTNSLHKQHRNNSLENGLFFKFGSKANNTIERIKKDESEDLLFKDPMDDYRDFYKQSSPASFLFNNQYRPLLGTSSSNSKSTTTSKVGPTPSRSFFNHPIDILNSISPVRIRSHLHSDLHNPNHHSQSTSNPSLLKLAASTIVSPSPNRTQSNLSKIFGSGSKDRDISTEIDLVNEDHQKQHDLSSSTNTTTTTTTTTSTNKTSSSSSSSSPSSCSSSSPIKFTINPTPTNPKHSIN------------LTTTSSDQTNHSQVGPDENGAGILDHI----GLDELDQLNWE
135273	GC_00002119		PST_T034b	7481	53	102	4	0	0.6484375	0.696877596943143	0.67178546913596	PF01764.32	Lipase (class 3)							7481	Chr_11	--------------------------------------------------------------------------------------------------------------------------------------------------------------------------------------------------------------------------------------------------------------------------------------------MNFSRL---------------------------------------------------------------------------------------EALILIISLFGLRGAHSLRPRALPAPQT--ESTGTPSDSNPTLDTVPNSRPASN------------------------TRPVSNS-------------NTVPKSTPNTLSTGNTD----TNPNSAPTTVSDPTTNPTG--------DPEHPGWRYLNGFPWWQQDPTQQDHARFHC-----YLSMASYGDYATLCPNTFTKGFTVLEEFNTPTGQGGFTALIPEMEKV-VIVFRGFENY--------QALNWRQASIEDLIGNCRGCKAAAGVKKLYLSAKAATNNWEIATKKVAETGLKFSVTGHGIGGSVAALAAMDLGQTGLVHYSHNQGMPRSLNREAVLRYDDLFQVLAGQSLVAENDFMVQTIPKIPYYHVGSKVKISGDMQQWLTNCYGNNENVTCTGLGNNYA-IHDHYFTPKGQCGSANKGW-
135274	GC_00002119		PST_T034b	7480	53	102	4	0	0.6484375	0.696877596943143	0.67178546913596	PF08528.16	Whi5 like							7480	Chr_11	---------------------------------------------------------------------------------------------------------------------------------------------------------------------------------------------------------------------------------------------------------------------------------MVTNNKNRQHTLNRTQL-----------------------------------------------------------------------------------KSLTENLRLRLKYAKLKVINGWHNRTLNEIETTFSSVTTRTTTATTTSTSP-AKPASSSASLPELTKQNRETEESQQQAQIMIRPSTTTLFNLPSKYSTPFRKIIRTGGPGELMTNESNIFWPTGPMTSSSSTGGSPSSSTRFNRSTNSLHKQHRNNSLENGLFFKFGSKANNTIERIKKDESEDLLFKDPMDDYRDFYKQSSPASFLFNNQYRPLLGTSSSNSKSTTTSKVGPTPSRSFFNHPIDILNSISPVRIRSHLHSDLHNPNHHLQSTSNPTLLKLAASTIVSPSPNRTQSNLSKIFGSGSKDGDISTEVDLVNEDHQKYHDLSSSTNTT--TTTTTSTNKTSSSSSSSSPSSCSSSSPIKFTINPTPTNPKHSIN------------LTTTSSDQTNHSQVGPDENGAGVLDHI----GLDELDQLNWE
135275	GC_00002119		PST_W011a	8786	53	102	4	0	0.6484375	0.696877596943143	0.67178546913596	PF01764.32	Lipase (class 3)							8786	Chr_11	--------------------------------------------------------------------------------------------------------------------------------------------------------------------------------------------------------------------------------------------------------------------------------------------MNFSRL---------------------------------------------------------------------------------------EALILIISLFGLRGAHSLRPRALPTTQT--ESTGTPQDSNPTLDTVPNSRPASTSTPASN------------------SRPVSNS-------------NTVPKSTPNTLSTGNTD----TNPNSAPTTLSDPATDPTG--------DPEHPGWRYLNGFPWWQQDPTQQDHARFHC-----YLSMASYGDYATLCPNTFTKGFTVLEEFNTPTGQGGFTALIPEMEKV-VIVFRGFENY--------QALNWRQVSIEDLIGNCRGCKAAAGVKKLYLSAKAATNNWEIATKKVAETGLKFSVTGHGIGGSVAALAAMDLGQTGLVHYSHNQGMPRSLNREAVLRYDDLFQVLAGQSLVAENDFMVQTIPKIPYYHVGSKVKISGDMQQWLTNCYGNNENVTCTGLGNNYA-IHDHYFTPKGQCGSANKGW-
135276	GC_00002119		PST_W011a	8785	53	102	4	0	0.6484375	0.696877596943143	0.67178546913596	PF08528.16	Whi5 like							8785	Chr_11	---------------------------------------------------------------------------------------------------------------------------------------------------------------------------------------------------------------------------------------------------------------------------------MVTNNKNRQHTLNRTQL-----------------------------------------------------------------------------------KSLTENLRLRLKYAKLKVINGWHNRTLNEIETTFSSVTTRTTTTATTTSTSQAKPASSSASLPELNKQNRETEESQQQAQILIRPNTTTLFNLPSKYSTPFRKIIRTGGPGELMTNESNIFWPTGPMTSSSSTGGSPSSSTRFNRSTNSLHKQHRNNSLENGLFFKFGSKANNTIERIKKDESEDLLFKDPMDDYRDFYKQSSPASFLFNNQYRPLLGTSSSNSKSTTTSKVGPTPSRSFFNHPIDILNSISPVRIRSHLHSDLHNPNHHSQSTSNPSLLKLAASTIVSPSPNRTQSNLSKIFGSGSKDRDISTEIDLVNEDHQKQHDLSSSTNTTTTTTTTTSTNKTSSSSSSSSPSSCSSSSPIKFTINPTPTNPKHSIN------------LTTTSSDQTNHSQVGPDENGAGILDHI----GLDELDQLNWE
135277	GC_00002119		PST_W011b	7358	53	102	4	0	0.6484375	0.696877596943143	0.67178546913596	PF01764.32	Lipase (class 3)							7358	Chr_11	--------------------------------------------------------------------------------------------------------------------------------------------------------------------------------------------------------------------------------------------------------------------------------------------MNFSRL---------------------------------------------------------------------------------------EALILIISLFGLRGAHSLRPRALPAPQT--ESTGTPSDSNPTLDTVPNSRPASN------------------------TRPVSNS-------------NTVPKSTPNTLSTGNTD----TNPNSAPTTVSDPTTNPTG--------DPEHPGWRYLNGFPWWQQDPTQQDHARFHC-----YLSMASYGDYATLCPNTFTKGFTVLEEFNTPTGQGGFTALIPEMEKV-VIVFRGFENY--------QALNWRQASIEDLIGNCRGCKAAAGVKKLYLSAKAATNNWEIATKKVAETGLKFSVTGHGIGGSVAALAAMDLGQTGLVHYSHNQGMPRSLNREAVLRYDDLFQVLAGQSLVAENDFMVQTIPKIPYYHVGSKVKISGDMQQWLTNCYGNNENVTCTGLGNNYA-IHDHYFTPKGQCGSANKGW-
135278	GC_00002119		PST_W011b	7357	53	102	4	0	0.6484375	0.696877596943143	0.67178546913596	PF08528.16	Whi5 like							7357	Chr_11	---------------------------------------------------------------------------------------------------------------------------------------------------------------------------------------------------------------------------------------------------------------------------------MVTNNKNRQHTLNRTQL-----------------------------------------------------------------------------------KSLTENLRLRLKYAKLKVINGWHNRTLNEIETTFSSVTTRTTTATTTSTSP-AKPASSSASLPELTKQNRETEESQQQAQIMIRPSTTTLFNLPSKYSTPFRKIIRTGGPGELMTNESNIFWPTGPMTSSSSTGGSPSSSTRFNRSTNSLHKQHRNNSLENGLFFKFGSKANNTIERIKKDESEDLLFKDPMDDYRDFYKQSSPASFLFNNQYRPLLGTSSSNSKSTTTSKVGPTPSRSFFNHPIDILNSISPVRIRSHLHSDLHNPNHHLQSTSNPTLLKLAASTIVSPSPNRTQSNLSKIFGSGSKDGDISTEVDLVNEDHQKYHDLSSSTNTT--TTTTTSTNKTSSSSSSSSPSSCSSSSPIKFTINPTPTNPKHSIN------------LTTTSSDQTNHSQVGPDENGAGVLDHI----GLDELDQLNWE
135279	GC_00002119		PST_W025a	5408	53	102	4	0	0.6484375	0.696877596943143	0.67178546913596	PF01764.32	Lipase (class 3)							5408	Chr_11	--------------------------------------------------------------------------------------------------------------------------------------------------------------------------------------------------------------------------------------------------------------------------------------------MNFSRL---------------------------------------------------------------------------------------EALILIISLFGLRGAHSLRPRALPAPQT--ESTGTPSDSNPTLDTVPNSRPASN------------------------TRPVSNS-------------NTVPKSTPNTLSTGNTD----TNPNSAPTTVSDPTTNPTG--------DPEHPGWRYLNGFPWWQQDPTQQDHARFHC-----YLSMASYGDYATLCPNTFTKGFTVLEEFNTPTGQGGFTALIPEMEKV-VIVFRGFENY--------QALNWRQASIEDLIGNCRGCKAAAGVKKLYLSAKAATNNWEIATKKVAETGLKFSVTGHGIGGSVAALAAMDLGQTGLVHYSHNQGMPRSLNREAVLRYDDLFQVLAGQSLVAENDFMVQTIPKIPYYHVGSKVKISGDMQQWLTNCYGNNENVTCTGLGNNYA-IHDHYFTPKGQCGSANKGW-
135280	GC_00002119		PST_W025a	5407	53	102	4	0	0.6484375	0.696877596943143	0.67178546913596	PF08528.16	Whi5 like							5407	Chr_11	---------------------------------------------------------------------------------------------------------------------------------------------------------------------------------------------------------------------------------------------------------------------------------MVTNNKNRQHTLNRTQL-----------------------------------------------------------------------------------KSLTENLRLRLKYAKLKVINGWHNRTLNEIETTFSSVTTRTTTATTTSTSP-AKPASSSASLPELTKQNRETEESQQQAQIMIRPSTTTLFNLPSKYSTPFRKIIRTGGPGELMTNESNIFWPTGPMTSSSSTGGSPSSSTRFNRSTNSLHKQHRNNSLENGLFFKFGSKANNTIERIKKDESEDLLFKDPMDDYRDFYKQSSPASFLFNNQYRPLLGTSSSNSKSTTTSKVGPTPSRSFFNHPIDILNSISPVRIRSHLHSDLHNPNHHLQSTSNPTLLKLAASTIVSPSPNRTQSNLSKIFGSGSKDGDISTEVDLVNEDHQKYHDLSSSTNTT--TTTTTSTNKTSSSSSSSSPSSCSSSSPIKFTINPTPTNPKHSIN------------LTTTSSDQTNHSQVGPDENGAGVLDHI----GLDELDQLNWE
135281	GC_00002119		PST_W025b	11589	53	102	4	0	0.6484375	0.696877596943143	0.67178546913596	PF01764.32	Lipase (class 3)							11589	Chr_11	--------------------------------------------------------------------------------------------------------------------------------------------------------------------------------------------------------------------------------------------------------------------------------------------MNFSRL---------------------------------------------------------------------------------------EALILIISLFGLRGAHSLRPRALPTTQT--ESTGTPQDSNPTLDTVPNSRPASTSTPASN------------------SRPVSNS-------------NTVPKSTPNTLSTGNTD----TNPNSAPTTLSDPATDPTG--------DPEHPGWRYLNGFPWWQQDPTQQDHARFHC-----YLSMASYGDYATLCPNTFTKGFTVLEEFNTPTGQGGFTALIPEMEKV-VIVFRGFENY--------QALNWRQVSIEDLIGNCRGCKAAAGVKKLYLSAKAATNNWEIATKKVAETGLKFSVTGHGIGGSVAALAAMDLGQTGLVHYSHNQGMPRSLNREAVLRYDDLFQVLAGQSLVAENDFMVQTIPKIPYYHVGSKVKISGDMQQWLTNCYGNNENVTCTGLGNNYA-IHDHYFTPKGQCGSANKGW-
135282	GC_00002119		PST_W025b	11590	53	102	4	0	0.6484375	0.696877596943143	0.67178546913596	PF08528.16	Whi5 like							11590	Chr_11	---------------------------------------------------------------------------------------------------------------------------------------------------------------------------------------------------------------------------------------------------------------------------------MVTNNKNRQHTLNRTQL-----------------------------------------------------------------------------------KSLTENLRLRLKYAKLKVINGWHNRTLNEIETTFSSVTTRTTTTATTTSTSQAKPASSSASLPELNKQNRETEESQQQAQILIRPNTTTLFNLPSKYSTPFRKIIRTGGPGELMTNESNIFWPTGPMTSSSSTGGSPSSSTRFNRSTNSLHKQHRNNSLENGLFFKFGSKANNTIERIKKDESEDLLFKDPMDDYRDFYKQSSPASFLFNNQYRPLLGTSSSNSKSTTTSKVGPTPSRSFFNHPIDILNSISPVRIRSHLHSDLHNPNHHSQSTSNPSLLKLAASTIVSPSPNRTQSNLSKIFGSGSKDRDISTEIDLVNEDHQKQHDLSSSTNTTTTTTTTTSTNKTSSSSSSSSPSSCSSSSPIKFTINPTPTNPKHSIN------------LTTTSSDQTNHSQVGPDENGAGILDHI----GLDELDQLNWE
135283	GC_00002119		PST_W025b	11591	53	102	4	0	0.6484375	0.696877596943143	0.67178546913596									11591	Chr_11	------------------------------------------------------------------------------------------------------------------------------------------------------------------------------------------------------------------------------------------------------------------------------------------------------------------------------------------------------------------------------------------------------------------------------------------------------------------------------------------------------MTNESNIFWPTGPMTSSSSTGGSPSSSTRFNRSTNSLHKQHRNNSLENGLFFKFGSKANNTIERIKKDESEDLLFKDPMDDYRDFYKQSSPASFLFNNQYRPLLGTSSSNSKSTTTSKVGPTPSRSFFNHPIDILNSISPVRIRSHLHSDLHNPNHHSQSTSNPSLLKLAASTIVSPSPNRTQSNLSKIFGSGSKDRDISTEIDLVNEDHQKQHDLSSSTNTTTTTTTTTSTNKTSSSSSSSSPSSCSSSSPIKFTINPTPTNPKHSIN------------LTTTSSDQTNHSQVGPDENGAGILDHI----GLDELDQLNWE
135284	GC_00002119		PST_W029a	8645	53	102	4	0	0.6484375	0.696877596943143	0.67178546913596	PF01764.32	Lipase (class 3)							8645	Chr_11	--------------------------------------------------------------------------------------------------------------------------------------------------------------------------------------------------------------------------------------------------------------------------------------------MNFSRL---------------------------------------------------------------------------------------EALILIISLFGLRGAHSLRPRALPAPQT--ESTGTPSDSNPTLDTVPNSRPASN------------------------TRPVSNS-------------NTVPKSTPNTLSTGNTD----TNPNSAPTTVSDPTTNPTG--------DPEHPGWRYLNGFPWWQQDPTQQDHARFHC-----YLSMASYGDYATLCPNTFTKGFTVLEEFNTPTGQGGFTALIPEMEKV-VIVFRGFENY--------QALNWRQASIEDLIGNCRGCKAAAGVKKLYLSAKAATNNWEIATKKVAETGLKFSVTGHGIGGSVAALAAMDLGQTGLVHYSHNQGMPRSLNREAVLRYDDLFQVLAGQSLVAENDFMVQTIPKIPYYHVGSKVKISGDMQQWLTNCYGNNENVTCTGLGNNYA-IHDHYFTPKGQCGSANKGW-
135285	GC_00002119		PST_W029a	8644	53	102	4	0	0.6484375	0.696877596943143	0.67178546913596	PF08528.16	Whi5 like							8644	Chr_11	---------------------------------------------------------------------------------------------------------------------------------------------------------------------------------------------------------------------------------------------------------------------------------MVTNNKNRQHTLNRTQL-----------------------------------------------------------------------------------KSLTENLRLRLKYAKLKVINGWHNRTLNEIETTFSSVTTRTTTATTTSTSP-AKPASSSASLPELTKQNRETEESQQQAQIMIRPSTTTLFNLPSKYSTPFRKIIRTGGPGELMTNESNIFWPTGPMTSSSSTGGSPSSSTRFNRSTNSLHKQHRNNSLENGLFFKFGSKANNTIERIKKDESEDLLFKDPMDDYRDFYKQSSPASFLFNNQYRPLLGTSSSNSKSTTTSKVGPTPSRSFFNHPIDILNSISPVRIRSHLHSDLHNPNHHLQSTSNPTLLKLAASTIVSPSPNRTQSNLSKIFGSGSKDGDISTEVDLVNEDHQKYHDLSSSTNTT--TTTTTSTNKTSSSSSSSSPSSCSSSSPIKFTINPTPTNPKHSIN------------LTTTSSDQTNHSQVGPDENGAGVLDHI----GLDELDQLNWE
135286	GC_00002119		PST_W029b	9346	53	102	4	0	0.6484375	0.696877596943143	0.67178546913596	PF01764.32	Lipase (class 3)							9346	Chr_11	--------------------------------------------------------------------------------------------------------------------------------------------------------------------------------------------------------------------------------------------------------------------------------------------MNFSRL---------------------------------------------------------------------------------------EALILIISLFGLRGAHSLRPRALPTTQT--ESTGTPQDSNPTLDTVPNSRPASTSTPASN------------------SRPVSNS-------------NTVPKSTPNTLSTGNTD----TNPNSAPTTLSDPATDPTG--------DPEHPGWRYLNGFPWWQQDPTQQDHARFHC-----YLSMASYGDYATLCPNTFTKGFTVLEEFNTPTGQGGFTALIPEMEKV-VIVFRGFENY--------QALNWRQVSIEDLIGNCRGCKAAAGVKKLYLSAKAATNNWEIATKKVAETGLKFSVTGHGIGGSVAALAAMDLGQTGLVHYSHNQGMPRSLNREAVLRYDDLFQVLAGQSLVAENDFMVQTIPKIPYYHVGSKVKISGDMQQWLTNCYGNNENVTCTGLGNNYA-IHDHYFTPKGQCGSANKGW-
135287	GC_00002119		PST_W029b	9345	53	102	4	0	0.6484375	0.696877596943143	0.67178546913596	PF08528.16	Whi5 like							9345	Chr_11	---------------------------------------------------------------------------------------------------------------------------------------------------------------------------------------------------------------------------------------------------------------------------------MVTNNKNRQHTLNRTQL-----------------------------------------------------------------------------------KSLTENLRLRLKYAKLKVINGWHNRTLNEIETTFSSVTTRTTTTATTTSTSQAKPASSSASLPELNKQNRETEESQQQAQILIRPNTTTLFNLPSKYSTPFRKIIRTGGPGELMTNESNIFWPTGPMTSSSSTGGSPSSSTRFNRSTNSLHKQHRNNSLENGLFFKFGSKANNTIERIKKDESEDLLFKDPMDDYRDFYKQSSPASFLFNNQYRPLLGTSSSNSKSTTTSKVGPTPSRSFFNHPIDILNSISPVRIRSHLHSDLHNPNHHSQSTSNPSLLKLAASTIVSPSPNRTQSNLSKIFGSGSKDRDISTEIDLVNEDHQKQHDLSSSTNTTTTTTTTTSTNKTSSSSSSSSPSSCSSSSPIKFTINPTPTNPKHSIN------------LTTTSSDQTNHSQVGPDENGAGILDHI----GLDELDQLNWE
135288	GC_00002119		PST_W039a	7549	53	102	4	0	0.6484375	0.696877596943143	0.67178546913596	PF01764.32	Lipase (class 3)							7549	Chr_10	--------------------------------------------------------------------------------------------------------------------------------------------------------------------------------------------------------------------------------------------------------------------------------------------MNFSRL---------------------------------------------------------------------------------------EALILIISLFGLRGAHSLRPRALPAPQT--ESTGTPSDSNPTLDTVPNSRPASN------------------------TRPVSNS-------------NTVPKSTPNTLSTGNTD----TNPNSAPTTVSDPTTNPTG--------DPEHPGWRYLNGFPWWQQDPTQQDHARFHC-----YLSMASYGDYATLCPNTFTKGFTVLEEFNTPTGQGGFTALIPEMEKV-VIVFRGFENY--------QALNWRQASIEDLIGNCRGCKAAAGVKKLYLSAKAATNNWEIATKKVAETGLKFSVTGHGIGGSVAALAAMDLGQTGLVHYSHNQGMPRSLNREAVLRYDDLFQVLAGQSLVAENDFMVQTIPKIPYYHVGSKVKISGDMQQWLTNCYGNNENVTCTGLGNNYA-IHDHYFTPKGQCGSANKGW-
135289	GC_00002119		PST_W039a	7550	53	102	4	0	0.6484375	0.696877596943143	0.67178546913596	PF08528.16	Whi5 like							7550	Chr_10	---------------------------------------------------------------------------------------------------------------------------------------------------------------------------------------------------------------------------------------------------------------------------------MVTNNKNRQHTLNRTQL-----------------------------------------------------------------------------------KSLTENLRLRLKYAKLKVINGWHNRTLNEIETTFSSVTTRTTTATTTSTSP-AKPASSSASLPELTKQNRETEESQQQAQIMIRPSTTTLFNLPSKYSTPFRKIIRTGGPGELMTNESNIFWPTGPMTSSSSTGGSPSSSTRFNRSTNSLHKQHRNNSLENGLFFKFGSKANNTIERIKKDESEDLLFKDPMDDYRDFYKQSSPASFLFNNQYRPLLGTSSSNSKSTTTSKVGPTPSRSFFNHPIDILNSISPVRIRSHLHSDLHNPNHHLQSTSNPTLLKLAASTIVSPSPNRTQSNLSKIFGSGSKDGDISTEVDLVNEDHQKYHDLSSSTNTT--TTTTTSTNKTSSSSSSSSPSSCSSSSPIKFTINPTPTNPKHSIN------------LTTTSSDQTNHSQVGPDENGAGVLDHI----GLDELDQLNWE
135290	GC_00002119		PST_W039b	7636	53	102	4	0	0.6484375	0.696877596943143	0.67178546913596	PF01764.32	Lipase (class 3)							7636	Chr_10	--------------------------------------------------------------------------------------------------------------------------------------------------------------------------------------------------------------------------------------------------------------------------------------------MNFSRL---------------------------------------------------------------------------------------EALILIISLFGLRGAHSLRPRALPTTQT--ESTGTPQDSNPTLDTVPNSRPASN------------------------TRPVSNS-------------NTVPKSTPNTLSTGNTD----TNPNSAPTTVSDPTTNPTG--------DPEHPGWRYLNGFPWWQQDPTQQDHARFHC-----YLSMASYGDYATLCPNTFTKGFTVLEEFNTPTGQGGFTALIPEMEKV-VIVFRGFENY--------QALNWRQASIEDLIGNCRGCKAAAGVKKLYLSAKAATNNWEIATKKVAETGLKFSVTGHGIGGSVAALAAMDLGQTGLVHYSHNQGMPRSLNREAVLRYDDLFQVLAGQSLVAENDFMVQTIPKIPYYHVGSKVKISGDMQQWLTNCYGNNENVTCTGLGNNYA-IHDHYFTPKGQCGSANKGW-
135291	GC_00002119		PST_W039b	7637	53	102	4	0	0.6484375	0.696877596943143	0.67178546913596	PF08528.16	Whi5 like							7637	Chr_10	---------------------------------------------------------------------------------------------------------------------------------------------------------------------------------------------------------------------------------------------------------------------------------MVTNNKNRQHTLNRTQL-----------------------------------------------------------------------------------KSLTENLRLRLKYAKLKVINGWHNRTLNEIETTFSSVTTRTTTTATTTSTSQAKPASSSASLPELNKQNRETEESQQQAQILIRPNTTTLFNLPSKYSTPFRKIIRTGGPGELMTNESNIFWPTGPMTSSSSTGGSPSSSTRFNRSTNSLHKQHRNNSLENGLFFKFGSKANNTIERIKKDESEDLLFKDPMDDYRDFYKQSSPASFLFNNQYRPLLGTSSSNSKSTTTSKVGPTPSRSFFNHPIDILNSISPVRIRSHLHSDLHNPNHHSQSTSNPSLLKLAASTIVSPSPNRTQSNLSKIFGSGSKDRDISTEIDLVNEDHQKQHDLSSSTNTTTTTTTTTSTNKTSSSSSSSSPSSCSSSSPIKFTINPTPTNPKHSIN------------LTTTSSDQTNHSQVGPDENGAGILDHI----GLDELDQLNWE
135292	GC_00002119		PST_W048a	7400	53	102	4	0	0.6484375	0.696877596943143	0.67178546913596	PF01764.32	Lipase (class 3)							7400	Chr_11	--------------------------------------------------------------------------------------------------------------------------------------------------------------------------------------------------------------------------------------------------------------------------------------------MNFSRL---------------------------------------------------------------------------------------EALILIISLFGLRGAHSLRPRALPAPQT--ESTGTPSDSNPTLDTVPNSRPASN------------------------TRPVSNS-------------NTVPKSTPNTLSTGNTD----TNPNSAPTTVSDPTTNPTG--------DPEHPGWRYLNGFPWWQQDPTQQDHARFHC-----YLSMASYGDYATLCPNTFTKGFTVLEEFNTPTGQGGFTALIPEMEKV-VIVFRGFENY--------QALNWRQASIEDLIGNCRGCKAAAGVKKLYLSAKAATNNWEIATKKVAETGLKFSVTGHGIGGSVAALAAMDLGQTGLVHYSHNQGMPRSLNREAVLRYDDLFQVLAGQSLVAENDFMVQTIPKIPYYHVGSKVKISGDMQQWLTNCYGNNENVTCTGLGNNYA-IHDHYFTPKGQCGSANKGW-
135293	GC_00002119		PST_W048a	7401	53	102	4	0	0.6484375	0.696877596943143	0.67178546913596									7401	Chr_11	----------------------------------------------------------------------------------------------------------------------------------------------------------------------------------------------------------------------------------------------------------------------------------------------------------------------------------------------------------------------------------------------------------------------------------------------------------------------MIRPSTTTLFNLPSKYSTPFRKIIRTGGPGELMTNESNIFWPTGPMTSSSSTGGSPSSSTRFNRSTNSLHKQHRNNSLENGLFFKFGSKANNTIERIKKDESEDLLFKDPMDDYRDFYKQSSPASFLFNNQYRPLLGTSSSNSKSTTTSKVGPTPSRSFFNHPIDILNSISPVRIRSHLHSDLHNPNHHLQSTSNPTLLKLAASTIVSPSPNRTQSNLSKIFGSGSKDGDISTEVDLVNEDHQKYHDLSSSTNTT--TTTTTSTNKTSSSSSSSSPSSCSSSSPIKFTINPTPTNPKHSIN------------LTTTSSDQTNHSQVGPDENGAGVLDHI----GLDELDQLNWE
135294	GC_00002119		PST_W048b	7779	53	102	4	0	0.6484375	0.696877596943143	0.67178546913596	PF01764.32	Lipase (class 3)							7779	Chr_11	--------------------------------------------------------------------------------------------------------------------------------------------------------------------------------------------------------------------------------------------------------------------------------------------MNFSRL---------------------------------------------------------------------------------------EALILIISLFGLRGAHSLRPRALPTTQT--ESTGTPQDSNPTLDTVPNSRPASTSTPASN------------------SRPVSNS-------------NTVPKSTPNTLSTGNTD----TNPNSAPTTLSDPATDPTG--------DPEHPGWRYLNGFPWWQQDPTQQDHARFHC-----YLSMASYGDYATLCPNTFTKGFTVLEEFNTPTGQGGFTALIPEMEKV-VIVFRGFENY--------QALNWRQVSIEDLIGNCRGCKAAAGVKKLYLSAKAATNNWEIATKKVAETGLKFSVTGHGIGGSVAALAAMDLGQTGLVHYSHNQGMPRSLNREAVLRYDDLFQVLAGQSLVAENDFMVQTIPKIPYYHVGSKVKISGDMQQWLTNCYGNNENVTCTGLGNNYA-IHDHYFTPKGQCGSANKGW-
135295	GC_00002119		PST_W048b	7778	53	102	4	0	0.6484375	0.696877596943143	0.67178546913596	PF08528.16	Whi5 like							7778	Chr_11	---------------------------------------------------------------------------------------------------------------------------------------------------------------------------------------------------------------------------------------------------------------------------------MVTNNKNRQHTLNRTQL-----------------------------------------------------------------------------------KSLTENLRLRLKYAKLKVINGWHNRTLNEIETTFSSVTTRTTTTATTTSTSQAKPASSSASLPELNKQNRETEESQQQAQILIRPNTTTLFNLPSKYSTPFRKIIRTGGPGELMTNESNIFWPTGPMTSSSSTGGSPSSSTRFNRSTNSLHKQHRNNSLENGLFFKFGSKANNTIERIKKDESEDLLFKDPMDDYRDFYKQSSPASFLFNNQYRPLLGTSSSNSKSTTTSKVGPTPSRSFFNHPIDILNSISPVRIRSHLHSDLHNPNHHSQSTSNPSLLKLAASTIVSPSPNRTQSNLSKIFGSGSKDRDISTEIDLVNEDHQKQHDLSSSTNTTTTTTTTTSTNKTSSSSSSSSPSSCSSSSPIKFTINPTPTNPKHSIN------------LTTTSSDQTNHSQVGPDENGAGILDHI----GLDELDQLNWE
135296	GC_00002119		PST_W052a	8527	53	102	4	0	0.6484375	0.696877596943143	0.67178546913596	PF01764.32	Lipase (class 3)							8527	Chr_11	--------------------------------------------------------------------------------------------------------------------------------------------------------------------------------------------------------------------------------------------------------------------------------------------MNFSRL---------------------------------------------------------------------------------------EALILIISLFGLRGAHSLRPRALPAPQT--ESTGTPSDSNPTLDTVPNSRPASN------------------------TRPVSNS-------------NTVPKSTPNTLSTGNTD----TNPNSAPTTVSDPTTNPTG--------DPEHPGWRYLNGFPWWQQDPTQQDHARFHC-----YLSMASYGDYATLCPNTFTKGFTVLEEFNTPTGQGGFTALIPEMEKV-VIVFRGFENY--------QALNWRQASIEDLIGNCRGCKAAAGVKKLYLSAKAATNNWEIATKKVAETGLKFSVTGHGIGGSVAALAAMDLGQTGLVHYSHNQGMPRSLNREAVLRYDDLFQVLAGQSLVAENDFMVQTIPKIPYYHVGSKVKISGDMQQWLTNCYGNNENVTCTGLGNNYA-IHDHYFTPKGQCGSANKGW-
135297	GC_00002119		PST_W052a	8528	53	102	4	0	0.6484375	0.696877596943143	0.67178546913596									8528	Chr_11	----------------------------------------------------------------------------------------------------------------------------------------------------------------------------------------------------------------------------------------------------------------------------------------------------------------------------------------------------------------------------------------------------------------------------------------------------------------------MIRPSTTTLFNLPSKYSTPFRKIIRTGGPGELMTNESNIFWPTGPMTSSSSTGGSPSSSTRFNRSTNSLHKQHRNNSLENGLFFKFGSKANNTIERIKKDESEDLLFKDPMDDYRDFYKQSSPASFLFNNQYRPLLGTSSSNSKSTTTSKVGPTPSRSFFNHPIDILNSISPVRIRSHLHSDLHNPNHHLQSTSNPTLLKLAASTIVSPSPNRTQSNLSKIFGSGSKDGDISTEVDLVNEDHQKYHDLSSSTNTT--TTTTTSTNKTSSSSSSSSPSSCSSSSPIKFTINPTPTNPKHSIN------------LTTTSSDQTNHSQVGPDENGAGVLDHI----GLDELDQLNWE
135298	GC_00002119		PST_W052b	9844	53	102	4	0	0.6484375	0.696877596943143	0.67178546913596	PF01764.32	Lipase (class 3)							9844	Chr_11	--------------------------------------------------------------------------------------------------------------------------------------------------------------------------------------------------------------------------------------------------------------------------------------------MNFSRL---------------------------------------------------------------------------------------EALILIISLFGLRGAHSLRPRALPTTQT--ESTGTPQDSNPTLDTVPNSRPASTSTPASN------------------SRPVSNS-------------NTVPKSTPNTLSTGNTD----TNPNSAPTTLSDPATDPTG--------DPEHPGWRYLNGFPWWQQDPTQQDHARFHC-----YLSMASYGDYATLCPNTFTKGFTVLEEFNTPTGQGGFTALIPEMEKV-VIVFRGFENY--------QALNWRQVSIEDLIGNCRGCKAAAGVKKLYLSAKAATNNWEIATKKVAETGLKFSVTGHGIGGSVAALAAMDLGQTGLVHYSHNQGMPRSLNREAVLRYDDLFQVLAGQSLVAENDFMVQTIPKIPYYHVGSKVKISGDMQQWLTNCYGNNENVTCTGLGNNYA-IHDHYFTPKGQCGSANKGW-
135299	GC_00002119		PST_W052b	9843	53	102	4	0	0.6484375	0.696877596943143	0.67178546913596	PF08528.16	Whi5 like							9843	Chr_11	---------------------------------------------------------------------------------------------------------------------------------------------------------------------------------------------------------------------------------------------------------------------------------MVTNNKNRQHTLNRTQL-----------------------------------------------------------------------------------KSLTENLRLRLKYAKLKVINGWHNRTLNEIETTFSSVTTRTTTTATTTSTSQAKPASSSASLPELNKQNRETEESQQQAQILIRPNTTTLFNLPSKYSTPFRKIIRTGGPGELMTNESNIFWPTGPMTSSSSTGGSPSSSTRFNRSTNSLHKQHRNNSLENGLFFKFGSKANNTIERIKKDESEDLLFKDPMDDYRDFYKQSSPASFLFNNQYRPLLGTSSSNSKSTTTSKVGPTPSRSFFNHPIDILNSISPVRIRSHLHSDLHNPNHHSQSTSNPSLLKLAASTIVSPSPNRTQSNLSKIFGSGSKDRDISTEIDLVNEDHQKQHDLSSSTNTTTTTTTTTSTNKTSSSSSSSSPSSCSSSSPIKFTINPTPTNPKHSIN------------LTTTSSDQTNHSQVGPDENGAGILDHI----GLDELDQLNWE
135300	GC_00002119		PST_W053a	7785	53	102	4	0	0.6484375	0.696877596943143	0.67178546913596	PF01764.32	Lipase (class 3)							7785	Chr_11	--------------------------------------------------------------------------------------------------------------------------------------------------------------------------------------------------------------------------------------------------------------------------------------------MNFSRL---------------------------------------------------------------------------------------EALILIISLFGLRGAHSLRPRALPAPQT--ESTGTPSDSNPTLDTVPNSRPASN------------------------TRPVSNS-------------NTVPKSTPNTLSTGNTD----TNPNSAPTTVSDPTTNPTG--------DPEHPGWRYLNGFPWWQQDPTQQDHARFHC-----YLSMASYGDYATLCPNTFTKGFTVLEEFNTPTGQGGFTALIPEMEKV-VIVFRGFENY--------QALNWRQASIEDLIGNCRGCKAAAGVKKLYLSAKAATNNWEIATKKVAETGLKFSVTGHGIGGSVAALAAMDLGQTGLVHYSHNQGMPRSLNREAVLRYDDLFQVLAGQSLVAENDFMVQTIPKIPYYHVGSKVKISGDMQQWLTNCYGNNENVTCTGLGNNYA-IHDHYFTPKGQCGSANKGW-
135301	GC_00002119		PST_W053a	7784	53	102	4	0	0.6484375	0.696877596943143	0.67178546913596	PF08528.16	Whi5 like							7784	Chr_11	---------------------------------------------------------------------------------------------------------------------------------------------------------------------------------------------------------------------------------------------------------------------------------MVTNNKNRQHTLNRTQL-----------------------------------------------------------------------------------KSLTENLRLRLKYAKLKVINGWHNRTLNEIETTFSSVTTRTTTATTTSTSP-AKPASSSASLPELTKQNRETEESQQQAQIMIRPSTTTLFNLPSKYSTPFRKIIRTGGPGELMTNESNIFWPTGPMTSSSSTGGSPSSSTRFNRSTNSLHKQHRNNSLENGLFFKFGSKANNTIERIKKDESEDLLFKDPMDDYRDFYKQSSPASFLFNNQYRPLLGTSSSNSKSTTTSKVGPTPSRSFFNHPIDILNSISPVRIRSHLHSDLHNPNHHLQSTSNPTLLKLAASTIVSPSPNRTQSNLSKIFGSGSKDGDISTEVDLVNEDHQKYHDLSSSTNTT--TTTTTSTNKTSSSSSSSSPSSCSSSSPIKFTINPTPTNPKHSIN------------LTTTSSDQTNHSQVGPDENGAGVLDHI----GLDELDQLNWE
135302	GC_00002119		PST_W053b	9773	53	102	4	0	0.6484375	0.696877596943143	0.67178546913596	PF01764.32	Lipase (class 3)							9773	Chr_11	--------------------------------------------------------------------------------------------------------------------------------------------------------------------------------------------------------------------------------------------------------------------------------------------MNFSRL---------------------------------------------------------------------------------------EALILIISLFGLRGAHSLRPRALPTTQT--ESTGTPQDSNPTLDTVPNSRPASTSTPASN------------------SRPVSNS-------------NTVPKSTPNTLSTGNTD----TNPNSAPTTLSDPATDPTG--------DPEHPGWRYLNGFPWWQQDPTQQDHARFHC-----YLSMASYGDYATLCPNTFTKGFTVLEEFNTPTGQGGFTALIPEMEKV-VIVFRGFENY--------QALNWRQVSIEDLIGNCRGCKAAAGVKKLYLSAKAATNNWEIATKKVAETGLKFSVTGHGIGGSVAALAAMDLGQTGLVHYSHNQGMPRSLNREAVLRYDDLFQVLAGQSLVAENDFMVQTIPKIPYYHVGSKVKISGDMQQWLTNCYGNNENVTCTGLGNNYA-IHDHYFTPKGQCGSANKGW-
135303	GC_00002119		PST_W053b	9774	53	102	4	0	0.6484375	0.696877596943143	0.67178546913596	PF08528.16	Whi5 like							9774	Chr_11	---------------------------------------------------------------------------------------------------------------------------------------------------------------------------------------------------------------------------------------------------------------------------------MVTNNKNRQHTLNRTQL-----------------------------------------------------------------------------------KSLTENLRLRLKYAKLKVINGWHNRTLNEIETTFSSVTTRTTTTATTTSTSQAKPASSSASLPELNKQNRETEESQQQAQILIRPNTTTLFNLPSKYSTPFRKIIRTGGPGELMTNESNIFWPTGPMTSSSSTGGSPSSSTRFNRSTNSLHKQHRNNSLENGLFFKFGSKANNTIERIKKDESEDLLFKDPMDDYRDFYKQSSPASFLFNNQYRPLLGTSSSNSKSTTTSKVGPTPSRSFFNHPIDILNSISPVRIRSHLHSDLHNPNHHSQSTSNPSLLKLAASTIVSPSPNRTQSNLSKIFGSGSKDRDISTEIDLVNEDHQKQHDLSSSTNTTTTTTTTTSTNKTSSSSSSSSPSSCSSSSPIKFTINPTPTNPKHSIN------------LTTTSSDQTNHSQVGPDENGAGILDHI----GLDELDQLNWE
135304	GC_00002119		PST_W054a	11402	53	102	4	0	0.6484375	0.696877596943143	0.67178546913596	PF01764.32	Lipase (class 3)							11402	Chr_10	--------------------------------------------------------------------------------------------------------------------------------------------------------------------------------------------------------------------------------------------------------------------------------------------MNFSRL---------------------------------------------------------------------------------------EALILIISLFGLRGAHSLRPRALPAPQT--ESTGTPSDSNPTLDTVPNSRPASN------------------------TRPVSNS-------------NTVPKSTPNTLSTGNTD----TNPNSAPTTVSDPTTNPTG--------DPEHPGWRYLNGFPWWQQDPTQQDHARFHC-----YLSMASYGDYATLCPNTFTKGFTVLEEFNTPTGQGGFTALIPEMEKV-VIVFRGFENY--------QALNWRQASIEDLIGNCRGCKAAAGVKKLYLSAKAATNNWEIATKKVAETGLKFSVTGHGIGGSVAALAAMDLGQTGLVHYSHNQGMPRSLNREAVLRYDDLFQVLAGQSLVAENDFMVQTIPKIPYYHVGSKVKISGDMQQWLTNCYGNNENVTCTGLGNNYA-IHDHYFTPKGQCGSANKGW-
135305	GC_00002119		PST_W054a	11401	53	102	4	0	0.6484375	0.696877596943143	0.67178546913596	PF08528.16	Whi5 like							11401	Chr_10	---------------------------------------------------------------------------------------------------------------------------------------------------------------------------------------------------------------------------------------------------------------------------------MVTNNKNRQHTLNRTQL-----------------------------------------------------------------------------------KSLTENLRLRLKYAKLKVINGWHNRTLNEIETTFSSVTTRTTTATTTSTSP-AKPASSSASLPELTKQNRETEESQQQAQIMIRPSTTTLFNLPSKYSTPFRKIIRTGGPGELMTNESNIFWPTGPMTSSSSTGGSPSSSTRFNRSTNSLHKQHRNNSLENGLFFKFGSKANNTIERIKKDESEDLLFKDPMDDYRDFYKQSSPASFLFNNQYRPLLGTSSSNSKSTTTSKVGPTPSRSFFNHPIDILNSISPVRIRSHLHSDLHNPNHHLQSTSNPTLLKLAASTIVSPSPNRTQSNLSKIFGSGSKDGDISTEVDLVNEDHQKYHDLSSSTNTT--TTTTTSTNKTSSSSSSSSPSSCSSSSPIKFTINPTPTNPKHSIN------------LTTTSSDQTNHSQVGPDENGAGVLDHI----GLDELDQLNWE
135306	GC_00002119		PST_W054b	9422	53	102	4	0	0.6484375	0.696877596943143	0.67178546913596	PF01764.32	Lipase (class 3)							9422	Chr_10	--------------------------------------------------------------------------------------------------------------------------------------------------------------------------------------------------------------------------------------------------------------------------------------------MNFSRL---------------------------------------------------------------------------------------EALILIISLFGLRGAHSLRPRALPTTQT--ESTGTPQDSNPTLDTVPNSRPASTSTPASN------------------SRPVSNS-------------NTVPKSTPNTLSTGNTD----TNPNSAPTTLSDPATDPTG--------DPEHPGWRYLNGFPWWQQDPTQQDHARFHC-----YLSMASYGDYATLCPNTFTKGFTVLEEFNTPTGQGGFTALIPEMEKV-VIVFRGFENY--------QALNWRQVSIEDLIGNCRGCKAAAGVKKLYLSAKAATNNWEIATKKVAETGLKFSVTGHGIGGSVAALAAMDLGQTGLVHYSHNQGMPRSLNREAVLRYDDLFQVLAGQSLVAENDFMVQTIPKIPYYHVGSKVKISGDMQQWLTNCYGNNENVTCTGLGNNYA-IHDHYFTPKGQCGSANKGW-
135307	GC_00002119		PST_W054b	9421	53	102	4	0	0.6484375	0.696877596943143	0.67178546913596	PF08528.16	Whi5 like							9421	Chr_10	---------------------------------------------------------------------------------------------------------------------------------------------------------------------------------------------------------------------------------------------------------------------------------MVTNNKNRQHTLNRTQL-----------------------------------------------------------------------------------KSLTENLRLRLKYAKLKVINGWHNRTLNEIETTFSSVTTRTTTTATTTSTSQAKPASSSASLPELNKQNRETEESQQQAQILIRPNTTTLFNLPSKYSTPFRKIIRTGGPGELMTNESNIFWPTGPMTSSSSTGGSPSSSTRFNRSTNSLHKQHRNNSLENGLFFKFGSKANNTIERIKKDESEDLLFKDPMDDYRDFYKQSSPASFLFNNQYRPLLGTSSSNSKSTTTSKVGPTPSRSFFNHPIDILNSISPVRIRSHLHSDLHNPNHHSQSTSNPSLLKLAASTIVSPSPNRTQSNLSKIFGSGSKDRDISTEIDLVNEDHQKQHDLSSSTNTTTTTTTTTSTNKTSSSSSSSSPSSCSSSSPIKFTINPTPTNPKHSIN------------LTTTSSDQTNHSQVGPDENGAGILDHI----GLDELDQLNWE
135308	GC_00002119		PST_W057b	8679	53	102	4	0	0.6484375	0.696877596943143	0.67178546913596	PF01764.32	Lipase (class 3)							8679	Chr_11	--------------------------------------------------------------------------------------------------------------------------------------------------------------------------------------------------------------------------------------------------------------------------------------------MNFSRL---------------------------------------------------------------------------------------EALILIISLFGLRGAHSLRPRALPAPQT--ESTGTPSDSNPTLDTVPNSRPASN------------------------TRPVSNS-------------NTVPKSTPNTLSTGNTD----TNPNSAPTTVSDPTTNPTG--------DPEHPGWRYLNGFPWWQQDPTQQDHARFHC-----YLSMASYGDYATLCPNTFTKGFTVLEEFNTPTGQGGFTALIPEMEKV-VIVFRGFENY--------QALNWRQASIEDLIGNCRGCKAAAGVKKLYLSAKAATNNWEIATKKVAETGLKFSVTGHGIGGSVAALAAMDLGQTGLVHYSHNQGMPRSLNREAVLRYDDLFQVLAGQSLVAENDFMVQTIPKIPYYHVGSKVKISGDMQQWLTNCYGNNENVTCTGLGNNYA-IHDHYFTPKGQCGSANKGW-
135309	GC_00002119		PST_W057b	16145	53	102	4	0	0.6484375	0.696877596943143	0.67178546913596	PF01764.32	Lipase (class 3)							16145	Chr_11	--------------------------------------------------------------------------------------------------------------------------------------------------------------------------------------------------------------------------------------------------------------------------------------------MNFSRL---------------------------------------------------------------------------------------EALILIISLFGLRGAHSLRPRALPTTQT--ESTGTPQDSNPTLDTVPNSRPASTSTPASN------------------SRPVSNS-------------NTVPKSTPNTLSTGNTD----TNPNSAPTTLSDPATDPTG--------DPEHPGWRYLNGFPWWQQDPTQQDHARFHC-----YLSMASYGDYATLCPNTFTKGFTVLEEFNTPTGQGGFTALIPEMEKV-VIVFRGFENY--------QALNWRQVSIEDLIGNCRGCKAAAGVKKLYLSAKAATNNWEIATKKVAETGLKFSVTGHGIGGSVAALAAMDLGQTGLVHYSHNQGMPRSLNREAVLRYDDLFQVLAGQSLVAENDFMVQTIPKIPYYHVGSKVKISGDMQQWLTNCYGNNENVTCTGLGNNYA-IHDHYFTPKGQCGSANKGW-
135310	GC_00002119		PST_W057b	8680	53	102	4	0	0.6484375	0.696877596943143	0.67178546913596	PF08528.16	Whi5 like							8680	Chr_11	---------------------------------------------------------------------------------------------------------------------------------------------------------------------------------------------------------------------------------------------------------------------------------MVTNNKNRQHTLNRTQL-----------------------------------------------------------------------------------KSLTENLRLRLKYAKLKVINGWHNRTLNEIETTFSSVTTRTTTATTTSTSP-AKPASSSASLPELTKQNRETEESQQQAQIMIRPSTTTLFNLPSKYSTPFRKIIRTGGPGELMTNESNIFWPTGPMTSSSSTGGSPSSSTRFNRSTNSLHKQHRNNSLENGLFFKFGSKANNTIERIKKDESEDLLFKDPMDDYRDFYKQSSPASFLFNNQYRPLLGTSSSNSKSTTTSKVGPTPSRSFFNHPIDILNSISPVRIRSHLHSDLHNPNHHLQSTSNPTLLKLAASTIVSPSPNRTQSNLSKIFGSGSKDGDISTEVDLVNEDHQKYHDLSSSTNTT--TTTTTSTNKTSSSSSSSSPSSCSSSSPIKFTINPTPTNPKHSIN------------LTTTSSDQTNHSQVGPDENGAGVLDHI----GLDELDQLNWE
135311	GC_00002119		PST_W057b	16146	53	102	4	0	0.6484375	0.696877596943143	0.67178546913596									16146	Chr_11	------------------------------------------------------------------------------------------------------------------------------------------------------------------------------------------------------------------------------------------------------------------------------------------------------------------------------------------------------------------------------------------------------------------------------------------------------------------------------------------------------MTNESNIFWPTGPMTSSSSTGGSPSSSTRFNRSTNSLHKQHRNNSLENGLFFKFGSKANNTIERIKKDESEDLLFKDPMDDYRDFYKQSSPASFLFNNQYRPLLGTSSSNSKSTTTSKVGPTPSRSFFNHPIDILNSISPVRIRSHLHSDLHNPNHHSQSTSNPSLLKLAASTIVSPSPNRTQSNLSKIFGSGSKDRDISTEIDLVNEDHQKQHDLSSSTNTTTTTTTTTSTNKTSSSSSSSSPSSCSSSSPIKFTINPTPTNPKHSIN------------LTTTSSDQTNHSQVGPDENGAGILDHI----GLDELDQLNWE
135312	GC_00002119		PST_W088a	11174	53	102	4	0	0.6484375	0.696877596943143	0.67178546913596	PF01764.32	Lipase (class 3)							11174	Chr_11	--------------------------------------------------------------------------------------------------------------------------------------------------------------------------------------------------------------------------------------------------------------------------------------------MNFSRL---------------------------------------------------------------------------------------EALILIISLFGLRGAHSLRPRALPAPQT--ESTGTPSDSNPTLDTVPNSRPASN------------------------TRPVSNS-------------NTVPKSTPNTLSTGNTD----TNPNSAPTTVSDPTTNPTG--------DPEHPGWRYLNGFPWWQQDPTQQDHARFHC-----YLSMASYGDYATLCPNTFTKGFTVLEEFNTPTGQGGFTALIPEMEKV-VIVFRGFENY--------QALNWRQASIEDLIGNCRGCKAAAGVKKLYLSAKAATNNWEIATKKVAETGLKFSVTGHGIGGSVAALAAMDLGQTGLVHYSHNQGMPRSLNREAVLRYDDLFQVLAGQSLVAENDFMVQTIPKIPYYHVGSKVKISGDMQQWLTNCYGNNENVTCTGLGNNYA-IHDHYFTPKGQCGSANKGW-
135313	GC_00002119		PST_W088a	11175	53	102	4	0	0.6484375	0.696877596943143	0.67178546913596									11175	Chr_11	----------------------------------------------------------------------------------------------------------------------------------------------------------------------------------------------------------------------------------------------------------------------------------------------------------------------------------------------------------------------------------------------------------------------------------------------------------------------MIRPSTTTLFNLPSKYSTPFRKIIRTGGPGELMTNESNIFWPTGPMTSSSSTGGSPSSSTRFNRSTNSLHKQHRNNSLENGLFFKFGSKANNTIERIKKDESEDLLFKDPMDDYRDFYKQSSPASFLFNNQYRPLLGTSSSNSKSTTTSKVGPTPSRSFFNHPIDILNSISPVRIRSHLHSDLHNPNHHLQSTSNPTLLKLAASTIVSPSPNRTQSNLSKIFGSGSKDGDISTEVDLVNEDHQKYHDLSSSTNTT--TTTTTSTNKTSSSSSSSSPSSCSSSSPIKFTINPTPTNPKHSIN------------LTTTSSDQTNHSQVGPDENGAGVLDHI----GLDELDQLNWE
135314	GC_00002119		PST_W088b	8840	53	102	4	0	0.6484375	0.696877596943143	0.67178546913596	PF01764.32	Lipase (class 3)							8840	Chr_11	--------------------------------------------------------------------------------------------------------------------------------------------------------------------------------------------------------------------------------------------------------------------------------------------MNFSRL---------------------------------------------------------------------------------------EALILIISLFGLRGAHSLRPRALPTTQT--ESTGTPQDSNPTLDTVPNSRPASTSTPASN------------------SRPVSNS-------------NTVPKSTPNTLSTGNTD----TNPNSAPTTLSDPATDPTG--------DPEHPGWRYLNGFPWWQQDPTQQDHARFHC-----YLSMASYGDYATLCPNTFTKGFTVLEEFNTPTGQGGFTALIPEMEKV-VIVFRGFENY--------QALNWRQVSIEDLIGNCRGCKAAAGVKKLYLSAKAATNNWEIATKKVAETGLKFSVTGHGIGGSVAALAAMDLGQTGLVHYSHNQGMPRSLNREAVLRYDDLFQVLAGQSLVAENDFMVQTIPKIPYYHVGSKVKISGDMQQWLTNCYGNNENVTCTGLGNNYA-IHDHYFTPKGQCGSANKGW-
135315	GC_00002119		PST_W088b	8839	53	102	4	0	0.6484375	0.696877596943143	0.67178546913596	PF08528.16	Whi5 like							8839	Chr_11	---------------------------------------------------------------------------------------------------------------------------------------------------------------------------------------------------------------------------------------------------------------------------------MVTNNKNRQHTLNRTQL-----------------------------------------------------------------------------------KSLTENLRLRLKYAKLKVINGWHNRTLNEIETTFSSVTTRTTTTATTTSTSQAKPASSSASLPELNKQNRETEESQQQAQILIRPNTTTLFNLPSKYSTPFRKIIRTGGPGELMTNESNIFWPTGPMTSSSSTGGSPSSSTRFNRSTNSLHKQHRNNSLENGLFFKFGSKANNTIERIKKDESEDLLFKDPMDDYRDFYKQSSPASFLFNNQYRPLLGTSSSNSKSTTTSKVGPTPSRSFFNHPIDILNSISPVRIRSHLHSDLHNPNHHSQSTSNPSLLKLAASTIVSPSPNRTQSNLSKIFGSGSKDRDISTEIDLVNEDHQKQHDLSSSTNTTTTTTTTTSTNKTSSSSSSSSPSSCSSSSPIKFTINPTPTNPKHSIN------------LTTTSSDQTNHSQVGPDENGAGILDHI----GLDELDQLNWE
135316	GC_00002119		PST_Yr1646a	8733	53	102	4	0	0.6484375	0.696877596943143	0.67178546913596	PF01764.32	Lipase (class 3)							8733	Chr_11	--------------------------------------------------------------------------------------------------------------------------------------------------------------------------------------------------------------------------------------------------------------------------------------------MNFSRL---------------------------------------------------------------------------------------EALILIISLFGLRGAHSLRPRALPAPQT--ESTGTPSDSNPTLDTVPNSRPASN------------------------TRPVSNS-------------NTVPKSTPNTLSTGNTD----TNPNSAPTTVSDPTTNPTG--------DPEHPGWRYLNGFPWWQQDPTQQDHARFHC-----YLSMASYGDYATLCPNTFTKGFTVLEEFNTPTGQGGFTALIPEMEKV-VIVFRGFENY--------QALNWRQASIEDLIGNCRGCKAAAGVKKLYLSAKAATNNWEIATKKVAETGLKFSVTGHGIGGSVAALAAMDLGQTGLVHYSHNQGMPRSLNREAVLRYDDLFQVLAGQSLVAENDFMVQTIPKIPYYHVGSKVKISGDMQQWLTNCYGNNENVTCTGLGNNYA-IHDHYFTPKGQCGSANKGW-
135317	GC_00002119		PST_Yr1646a	8734	53	102	4	0	0.6484375	0.696877596943143	0.67178546913596									8734	Chr_11	----------------------------------------------------------------------------------------------------------------------------------------------------------------------------------------------------------------------------------------------------------------------------------------------------------------------------------------------------------------------------------------------------------------------------------------------------------------------MIRPSTTTLFNLPSKYSTPFRKIIRTGGPGELMTNESNIFWPTGPMTSSSSTGGSPSSSTRFNRSTNSLHKQHRNNSLENGLFFKFGSKANNTIERIKKDESEDLLFKDPMDDYRDFYKQSSPASFLFNNQYRPLLGTSSSNSKSTTTSKVGPTPSRSFFNHPIDILNSISPVRIRSHLHSDLHNPNHHLQSTSNPTLLKLAASTIVSPSPNRTQSNLSKIFGSGSKDGDISTEVDLVNEDHQKYHDLSSSTNTT--TTTTTSTNKTSSSSSSSSPSSCSSSSPIKFTINPTPTNPKHSIN------------LTTTSSDQTNHSQVGPDENGAGVLDHI----GLDELDQLNWE
135318	GC_00002119		PST_Yr1646b	11085	53	102	4	0	0.6484375	0.696877596943143	0.67178546913596	PF08528.16	Whi5 like							11085	Chr_11	MNFSRLEALILIISLFGLRGAHSLRPRALPTTQTESTGTPQDSNPTLDTVPNSRPASTSTPASNSRPVSNSNTVPKSTPNTLSTGNTDTNPNSAPTTLSDPATDPTGDPEHPGWRYLNGFPWWQQDPTQQDHARFHCYLSMASYGDYATLCPNTFTKGFTVLEEFNTPTGQGGFTALIPEMEKVVIVFRGFENYQALNWRQVSIEDLIGNCRGCKAAAGVKKLYLSAKAATNNWEIATKKVAETGLKFSVTGHGIGGSVAALAAMDLGQTGLVHYSHNQGMPRSLNREAVLRYDDLFQVLAGQSLVAENDFMVQTIPKIPYYHVGSKVKISGDMQQWLTNCYGNNENVTCTGLGNNYAIHDHYFTPKGQCGSANKLTENLRLRLKYAKLKVINGWHNRTLNEIETTFSSVTTRTTTTATTTSTSQAKPASSSASLPELNKQNRETEESQQQAQILIRPNTTTLFNLPSKYSTPFRKIIRTGGPGELMTNESNIFWPTGPMTSSSSTGGSPSSSTRFNRSTNSLHKQHRNNSLENGLFFKFGSKANNTIERIKKDESEDLLFKDPMDDYRDFYKQSSPASFLFNNQYRPLLGTSSSNSKSTTTSKVGPTPSRSFFNHPIDILNSISPVRIRSHLHSDLHNPNHHSQSTSNPSLLKLAASTIVSPSPNRTQSNLSKIFGSGSKDRDISTEIDLVNEDHQKQHDLSSSTNTTTTTTTTTSTNKTSSSSSSSSPSSCSSSSPIKFTINPTPTNPKHSIN------------LTTTSSDQTNHSQVGPDENGAGILDHI----GLDELDQLNWE
135319	GC_00002119		PST_Yr1706a	9196	53	102	4	0	0.6484375	0.696877596943143	0.67178546913596	PF01764.32	Lipase (class 3)							9196	Chr_11	--------------------------------------------------------------------------------------------------------------------------------------------------------------------------------------------------------------------------------------------------------------------------------------------MNFSRL---------------------------------------------------------------------------------------EALILIISLFGLRGAHSLRPRALPAPQT--ESTGTPSDSNPTLDTVPNSRPASN------------------------TRPVSNS-------------NTVPKSTPNTLSTGNTD----TNPNSAPTTVSDPTTNPTG--------DPEHPGWRYLNGFPWWQQDPTQQDHARFHC-----YLSMASYGDYATLCPNTFTKGFTVLEEFNTPTGQGGFTALIPEMEKV-VIVFRGFENY--------QALNWRQASIEDLIGNCRGCKAAAGVKKLYLSAKAATNNWEIATKKVAETGLKFSVTGHGIGGSVAALAAMDLGQTGLVHYSHNQGMPRSLNREAVLRYDDLFQVLAGQSLVAENDFMVQTIPKIPYYHVGSKVKISGDMQQWLTNCYGNNENVTCTGLGNNYA-IHDHYFTPKGQCGSANKGW-
135320	GC_00002119		PST_Yr1706a	9195	53	102	4	0	0.6484375	0.696877596943143	0.67178546913596	PF08528.16	Whi5 like							9195	Chr_11	---------------------------------------------------------------------------------------------------------------------------------------------------------------------------------------------------------------------------------------------------------------------------------MVTNNKNRQHTLNRTQL-----------------------------------------------------------------------------------KSLTENLRLRLKYAKLKVINGWHNRTLNEIETTFSSVTTRTTTATTTSTSP-AKPASSSASLPELTKQNRETEESQQQAQIMIRPSTTTLFNLPSKYSTPFRKIIRTGGPGELMTNESNIFWPTGPMTSSSSTGGSPSSSTRFNRSTNSLHKQHRNNSLENGLFFKFGSKANNTIERIKKDESEDLLFKDPMDDYRDFYKQSSPASFLFNNQYRPLLGTSSSNSKSTTTSKVGPTPSRSFFNHPIDILNSISPVRIRSHLHSDLHNPNHHLQSTSNPTLLKLAASTIVSPSPNRTQSNLSKIFGSGSKDGDISTEVDLVNEDHQKYHDLSSSTNTT--TTTTTSTNKTSSSSSSSSPSSCSSSSPIKFTINPTPTNPKHSIN------------LTTTSSDQTNHSQVGPDENGAGVLDHI----GLDELDQLNWE
135321	GC_00002119		PST_Yr1706b	8891	53	102	4	0	0.6484375	0.696877596943143	0.67178546913596	PF01764.32	Lipase (class 3)							8891	Chr_11	--------------------------------------------------------------------------------------------------------------------------------------------------------------------------------------------------------------------------------------------------------------------------------------------MNFSRL---------------------------------------------------------------------------------------EALILIISLFGLRGAHSLRPRALPTTQT--ESTGTPQDSNPTLDTVPNSRPASTSTPASN------------------SRPVSNS-------------NTVPKSTPNTLSTGNTD----TNPNSAPTTLSDPATDPTG--------DPEHPGWRYLNGFPWWQQDPTQQDHARFHC-----YLSMASYGDYATLCPNTFTKGFTVLEEFNTPTGQGGFTALIPEMEKV-VIVFRGFENY--------QALNWRQVSIEDLIGNCRGCKAAAGVKKLYLSAKAATNNWEIATKKVAETGLKFSVTGHGIGGSVAALAAMDLGQTGLVHYSHNQGMPRSLNREAVLRYDDLFQVLAGQSLVAENDFMVQTIPKIPYYHVGSKVKISGDMQQWLTNCYGNNENVTCTGLGNNYA-IHDHYFTPKGQCGSANKGW-
135322	GC_00002119		PST_Yr1706b	8890	53	102	4	0	0.6484375	0.696877596943143	0.67178546913596	PF08528.16	Whi5 like							8890	Chr_11	---------------------------------------------------------------------------------------------------------------------------------------------------------------------------------------------------------------------------------------------------------------------------------MVTNNKNRQHTLNRTQL-----------------------------------------------------------------------------------KSLTENLRLRLKYAKLKVINGWHNRTLNEIETTFSSVTTRTTTTATTTSTSQAKPASSSASLPELNKQNRETEESQQQAQILIRPNTTTLFNLPSKYSTPFRKIIRTGGPGELMTNESNIFWPTGPMTSSSSTGGSPSSSTRFNRSTNSLHKQHRNNSLENGLFFKFGSKANNTIERIKKDESEDLLFKDPMDDYRDFYKQSSPASFLFNNQYRPLLGTSSSNSKSTTTSKVGPTPSRSFFNHPIDILNSISPVRIRSHLHSDLHNPNHHSQSTSNPSLLKLAASTIVSPSPNRTQSNLSKIFGSGSKDRDISTEIDLVNEDHQKQHDLSSSTNTTTTTTTTTSTNKTSSSSSSSSPSSCSSSSPIKFTINPTPTNPKHSIN------------LTTTSSDQTNHSQVGPDENGAGILDHI----GLDELDQLNWE
135323	GC_00002119		PST_Yr1716a	6592	53	102	4	0	0.6484375	0.696877596943143	0.67178546913596	PF01764.32	Lipase (class 3)							6592	Chr_11	--------------------------------------------------------------------------------------------------------------------------------------------------------------------------------------------------------------------------------------------------------------------------------------------MNFSRL---------------------------------------------------------------------------------------EALILIISLFGLRGAHSLRPRALPAPQT--ESTGTPSDSNPTLDTVPNSRPASN------------------------TRPVSNS-------------NTVPKSTPNTLSTGNTD----TNPNSAPTTVSDPTTNPTG--------DPEHPGWRYLNGFPWWQQDPTQQDHARFHC-----YLSMASYGDYATLCPNTFTKGFTVLEEFNTPTGQGGFTALIPEMEKV-VIVFRGFENY--------QALNWRQASIEDLIGNCRGCKAAAGVKKLYLSAKAATNNWEIATKKVAETGLKFSVTGHGIGGSVAALAAMDLGQTGLVHYSHNQGMPRSLNREAVLRYDDLFQVLAGQSLVAENDFMVQTIPKIPYYHVGSKVKISGDMQQWLTNCYGNNENVTCTGLGNNYA-IHDHYFTPKGQCGSANKGW-
135324	GC_00002119		PST_Yr1716a	6591	53	102	4	0	0.6484375	0.696877596943143	0.67178546913596	PF08528.16	Whi5 like							6591	Chr_11	---------------------------------------------------------------------------------------------------------------------------------------------------------------------------------------------------------------------------------------------------------------------------------MVTNNKNRQHTLNRTQL-----------------------------------------------------------------------------------KSLTENLRLRLKYAKLKVINGWHNRTLNEIETTFSSVTTRTTTATTTSTSP-AKPASSSASLPELTKQNRETEESQQQAQIMIRPSTTTLFNLPSKYSTPFRKIIRTGGPGELMTNESNIFWPTGPMTSSSSTGGSPSSSTRFNRSTNSLHKQHRNNSLENGLFFKFGSKANNTIERIKKDESEDLLFKDPMDDYRDFYKQSSPASFLFNNQYRPLLGTSSSNSKSTTTSKVGPTPSRSFFNHPIDILNSISPVRIRSHLHSDLHNPNHHLQSTSNPTLLKLAASTIVSPSPNRTQSNLSKIFGSGSKDGDISTEVDLVNEDHQKYHDLSSSTNTT--TTTTTSTNKTSSSSSSSSPSSCSSSSPIKFTINPTPTNPKHSIN------------LTTTSSDQTNHSQVGPDENGAGVLDHI----GLDELDQLNWE
135325	GC_00002119		PST_Yr1716b	8891	53	102	4	0	0.6484375	0.696877596943143	0.67178546913596	PF08528.16	Whi5 like							8891	Chr_11	MNFSRLEALILIISLFGLRGAHSLRPRALPTTQTESTGTPQDSNPTLDTVPNSRPASTSTPASNSRPVSNSNTVPKSTPNTLSTGNTDTNPNSAPTTLSDPATDPTGDPEHPGWRYLNGFPWWQQDPTQQDHARFHCYLSMASYGDYATLCPNTFTKGFTVLEEFNTPTGQGGFTALIPEMEKVVIVFRGFENYQALNWRQVSIEDLIGNCRGCKAAAGVKKLYLSAKAATNNWEIATKKVAETGLKFSVTGHGIGGSVAALAAMDLGQTGLVHYSHNQGMPRSLNREAVLRYDDLFQVLAGQSLVAENDFMVQTIPKIPYYHVGSKVKISGDMQQWLTNCYGNNENVTCTGLGNNYAIHDHYFTPKGQCGSANKLTENLRLRLKYAKLKVINGWHNRTLNEIETTFSSVTTRTTTTATTTSTSQAKPASSSASLPELNKQNRETEESQQQAQILIRPNTTTLFNLPSKYSTPFRKIIRTGGPGELMTNESNIFWPTGPMTSSSSTGGSPSSSTRFNRSTNSLHKQHRNNSLENGLFFKFGSKANNTIERIKKDESEDLLFKDPMDDYRDFYKQSSPASFLFNNQYRPLLGTSSSNSKSTTTSKVGPTPSRSFFNHPIDILNSISPVRIRSHLHSDLHNPNHHSQSTSNPSLLKLAASTIVSPSPNRTQSNLSKIFGSGSKDRDISTEIDLVNEDHQKQHDLSSSTNTTTTTTTTTSTNKTSSSSSSSSPSSCSSSSPIKFTINPTPTNPKHSIN------------LTTTSSDQTNHSQVGPDENGAGILDHI----GLDELDQLNWE
135326	GC_00002119		PST_Yr2011a	9657	53	102	4	0	0.6484375	0.696877596943143	0.67178546913596	PF01764.32	Lipase (class 3)							9657	Chr_11	--------------------------------------------------------------------------------------------------------------------------------------------------------------------------------------------------------------------------------------------------------------------------------------------MNFSRL---------------------------------------------------------------------------------------EALILIISLFGLRGAHSLRPRALPAPQT--ESTGTPSDSNPTLDTVPNSRPASN------------------------TRPVSNS-------------NTVPKSTPNTLSTGNTD----TNPNSAPTTVSDPTTNPTG--------DPEHPGWRYLNGFPWWQQDPTQQDHARFHC-----YLSMASYGDYATLCPNTFTKGFTVLEEFNTPTGQGGFTALIPEMEKV-VIVFRGFENY--------QALNWRQASIEDLIGNCRGCKAAAGVKKLYLSAKAATNNWEIATKKVAETGLKFSVTGHGIGGSVAALAAMDLGQTGLVHYSHNQGMPRSLNREAVLRYDDLFQVLAGQSLVAENDFMVQTIPKIPYYHVGSKVKISGDMQQWLTNCYGNNENVTCTGLGNNYA-IHDHYFTPKGQCGSANKGW-
135327	GC_00002119		PST_Yr2011a	9658	53	102	4	0	0.6484375	0.696877596943143	0.67178546913596									9658	Chr_11	----------------------------------------------------------------------------------------------------------------------------------------------------------------------------------------------------------------------------------------------------------------------------------------------------------------------------------------------------------------------------------------------------------------------------------------------------------------------MIRPSTTTLFNLPSKYSTPFRKIIRTGGPGELMTNESNIFWPTGPMTSSSSTGGSPSSSTRFNRSTNSLHKQHRNNSLENGLFFKFGSKANNTIERIKKDESEDLLFKDPMDDYRDFYKQSSPASFLFNNQYRPLLGTSSSNSKSTTTSKVGPTPSRSFFNHPIDILNSISPVRIRSHLHSDLHNPNHHLQSTSNPTLLKLAASTIVSPSPNRTQSNLSKIFGSGSKDGDISTEVDLVNEDHQKYHDLSSSTNTT--TTTTTSTNKTSSSSSSSSPSSCSSSSPIKFTINPTPTNPKHSIN------------LTTTSSDQTNHSQVGPDENGAGVLDHI----GLDELDQLNWE
135328	GC_00002119		PST_Yr2011b	9707	53	102	4	0	0.6484375	0.696877596943143	0.67178546913596	PF01764.32	Lipase (class 3)							9707	Chr_11	--------------------------------------------------------------------------------------------------------------------------------------------------------------------------------------------------------------------------------------------------------------------------------------------MNFSRL---------------------------------------------------------------------------------------EALILIISLFGLRGAHSLRPRALPTTQT--ESTGTPQDSNPTLDTVPNSRPASTSTPASN------------------SRPVSNS-------------NTVPKSTPNTLSTGNTD----TNPNSAPTTLSDPATDPTG--------DPEHPGWRYLNGFPWWQQDPTQQDHARFHC-----YLSMASYGDYATLCPNTFTKGFTVLEEFNTPTGQGGFTALIPEMEKV-VIVFRGFENY--------QALNWRQVSIEDLIGNCRGCKAAAGVKKLYLSAKAATNNWEIATKKVAETGLKFSVTGHGIGGSVAALAAMDLGQTGLVHYSHNQGMPRSLNREAVLRYDDLFQVLAGQSLVAENDFMVQTIPKIPYYHVGSKVKISGDMQQWLTNCYGNNENVTCTGLGNNYA-IHDHYFTPKGQCGSANKGW-
135329	GC_00002119		PST_Yr2011b	9706	53	102	4	0	0.6484375	0.696877596943143	0.67178546913596	PF08528.16	Whi5 like							9706	Chr_11	---------------------------------------------------------------------------------------------------------------------------------------------------------------------------------------------------------------------------------------------------------------------------------MVTNNKNRQHTLNRTQL-----------------------------------------------------------------------------------KSLTENLRLRLKYAKLKVINGWHNRTLNEIETTFSSVTTRTTTTATTTSTSQAKPASSSASLPELNKQNRETEESQQQAQILIRPNTTTLFNLPSKYSTPFRKIIRTGGPGELMTNESNIFWPTGPMTSSSSTGGSPSSSTRFNRSTNSLHKQHRNNSLENGLFFKFGSKANNTIERIKKDESEDLLFKDPMDDYRDFYKQSSPASFLFNNQYRPLLGTSSSNSKSTTTSKVGPTPSRSFFNHPIDILNSISPVRIRSHLHSDLHNPNHHSQSTSNPSLLKLAASTIVSPSPNRTQSNLSKIFGSGSKDRDISTEIDLVNEDHQKQHDLSSSTNTTTTTTTTTSTNKTSSSSSSSSPSSCSSSSPIKFTINPTPTNPKHSIN------------LTTTSSDQTNHSQVGPDENGAGILDHI----GLDELDQLNWE
135330	GC_00002119		PST_Yr2015a	13975	53	102	4	0	0.6484375	0.696877596943143	0.67178546913596	PF01764.32	Lipase (class 3)							13975	Chr_11	--------------------------------------------------------------------------------------------------------------------------------------------------------------------------------------------------------------------------------------------------------------------------------------------MNFSRL---------------------------------------------------------------------------------------EALILIISLFGLRGAHSLRPRALPAPQT--ESTGTPSDSNPTLDTVPNSRPASN------------------------TRPVSNS-------------NTVPKSTPNTLSTGNTD----TNPNSAPTTVSDPTTNPTG--------DPEHPGWRYLNGFPWWQQDPTQQDHARFHC-----YLSMASYGDYATLCPNTFTKGFTVLEEFNTPTGQGGFTALIPEMEKV-VIVFRGFENY--------QALNWRQASIEDLIGNCRGCKAAAGVKKLYLSAKAATNNWEIATKKVAETGLKFSVTGHGIGGSVAALAAMDLGQTGLVHYSHNQGMPRSLNREAVLRYDDLFQVLAGQSLVAENDFMVQTIPKIPYYHVGSKVKISGDMQQWLTNCYGNNENVTCTGLGNNYA-IHDHYFTPKGQCGSANKGW-
135331	GC_00002119		PST_Yr2015a	13976	53	102	4	0	0.6484375	0.696877596943143	0.67178546913596	PF08528.16	Whi5 like							13976	Chr_11	---------------------------------------------------------------------------------------------------------------------------------------------------------------------------------------------------------------------------------------------------------------------------------MVTNNKNRQHTLNRTQL-----------------------------------------------------------------------------------KSLTENLRLRLKYAKLKVINGWHNRTLNEIETTFSSVTTRTTTATTTSTSP-AKPASSSASLPELTKQNRETEESQQQAQIMIRPSTTTLFNLPSKYSTPFRKIIRTGGPGELMTNESNIFWPTGPMTSSSSTGGSPSSSTRFNRSTNSLHKQHRNNSLENGLFFKFGSKANNTIERIKKDESEDLLFKDPMDDYRDFYKQSSPASFLFNNQYRPLLGTSSSNSKSTTTSKVGPTPSRSFFNHPIDILNSISPVRIRSHLHSDLHNPNHHLQSTSNPTLLKLAASTIVSPSPNRTQSNLSKIFGSGSKDGDISTEVDLVNEDHQKYHDLSSSTNTT--TTTTTSTNKTSSSSSSSSPSSCSSSSPIKFTINPTPTNPKHSIN------------LTTTSSDQTNHSQVGPDENGAGVLDHI----GLDELDQLNWE
135332	GC_00002119		PST_Yr2015b	9402	53	102	4	0	0.6484375	0.696877596943143	0.67178546913596	PF01764.32	Lipase (class 3)							9402	Chr_11	--------------------------------------------------------------------------------------------------------------------------------------------------------------------------------------------------------------------------------------------------------------------------------------------MNFSRL---------------------------------------------------------------------------------------EALILIISLFGLRGAHSLRPRALPTTQT--ESTGTPQDSNPTLDTVPNSRPASTSTPASN------------------SRPVSNS-------------NTVPKSTPNTLSTGNTD----TNPNSAPTTLSDPATDPTG--------DPEHPGWRYLNGFPWWQQDPTQQDHARFHC-----YLSMASYGDYATLCPNTFTKGFTVLEEFNTPTGQGGFTALIPEMEKV-VIVFRGFENY--------QALNWRQVSIEDLIGNCRGCKAAAGVKKLYLSAKAATNNWEIATKKVAETGLKFSVTGHGIGGSVAALAAMDLGQTGLVHYSHNQGMPRSLNREAVLRYDDLFQVLAGQSLVAENDFMVQTIPKIPYYHVGSKVKISGDMQQWLTNCYGNNENVTCTGLGNNYA-IHDHYFTPKGQCGSANKGW-
135333	GC_00002119		PST_Yr2015b	9403	53	102	4	0	0.6484375	0.696877596943143	0.67178546913596	PF08528.16	Whi5 like							9403	Chr_11	---------------------------------------------------------------------------------------------------------------------------------------------------------------------------------------------------------------------------------------------------------------------------------MVTNNKNRQHTLNRTQL-----------------------------------------------------------------------------------KSLTENLRLRLKYAKLKVINGWHNRTLNEIETTFSSVTTRTTTTATTTSTSQAKPASSSASLPELNKQNRETEESQQQAQILIRPNTTTLFNLPSKYSTPFRKIIRTGGPGELMTNESNIFWPTGPMTSSSSTGGSPSSSTRFNRSTNSLHKQHRNNSLENGLFFKFGSKANNTIERIKKDESEDLLFKDPMDDYRDFYKQSSPASFLFNNQYRPLLGTSSSNSKSTTTSKVGPTPSRSFFNHPIDILNSISPVRIRSHLHSDLHNPNHHSQSTSNPSLLKLAASTIVSPSPNRTQSNLSKIFGSGSKDRDISTEIDLVNEDHQKQHDLSSSTNTTTTTTTTTSTNKTSSSSSSSSPSSCSSSSPIKFTINPTPTNPKHSIN------------LTTTSSDQTNHSQVGPDENGAGILDHI----GLDELDQLNWE
135334	GC_00002119		PST_Yr201644_1	6095	53	102	4	0	0.6484375	0.696877596943143	0.67178546913596	PF01764.32	Lipase (class 3)							6095	Chr_11	--------------------------------------------------------------------------------------------------------------------------------------------------------------------------------------------------------------------------------------------------------------------------------------------MNFSRL---------------------------------------------------------------------------------------EALILIISLFGLRGAHSLRPRALPAPQT--ESTGTPSDSNPTLDTVPNSRPASN------------------------TRPVSNS-------------NTVPKSTPNTLSTGNTD----TNPNSAPTTVSDPTTNPTG--------DPEHPGWRYLNGFPWWQQDPTQQDHARFHC-----YLSMASYGDYATLCPNTFTKGFTVLEEFNTPTGQGGFTALIPEMEKV-VIVFRGFENY--------QALNWRQASIEDLIGNCRGCKAAAGVKKLYLSAKAATNNWEIATKKVAETGLKFSVTGHGIGGSVAALAAMDLGQTGLVHYSHNQGMPRSLNREAVLRYDDLFQVLAGQSLVAENDFMVQTIPKIPYYHVGSKVKISGDMQQWLTNCYGNNENVTCTGLGNNYA-IHDHYFTPKGQCGSANKGW-
135335	GC_00002119		PST_Yr201644_1	6094	53	102	4	0	0.6484375	0.696877596943143	0.67178546913596	PF08528.16	Whi5 like							6094	Chr_11	---------------------------------------------------------------------------------------------------------------------------------------------------------------------------------------------------------------------------------------------------------------------------------MVTNNKNRQHTLNRTQL-----------------------------------------------------------------------------------KSLTENLRLRLKYAKLKVINGWHNRTLNEIETTFSSVTTRTTTATTTSTSP-AKPASSSASLPELTKQNRETEESQQQAQIMIRPSTTTLFNLPSKYSTPFRKIIRTGGPGELMTNESNIFWPTGPMTSSSSTGGSPSSSTRFNRSTNSLHKQHRNNSLENGLFFKFGSKANNTIERIKKDESEDLLFKDPMDDYRDFYKQSSPASFLFNNQYRPLLGTSSSNSKSTTTSKVGPTPSRSFFNHPIDILNSISPVRIRSHLHSDLHNPNHHLQSTSNPTLLKLAASTIVSPSPNRTQSNLSKIFGSGSKDGDISTEVDLVNEDHQKYHDLSSSTNTT--TTTTTSTNKTSSSSSSSSPSSCSSSSPIKFTINPTPTNPKHSIN------------LTTTSSDQTNHSQVGPDENGAGVLDHI----GLDELDQLNWE
135336	GC_00002119		PST_Yr201644_2	8806	53	102	4	0	0.6484375	0.696877596943143	0.67178546913596	PF08528.16	Whi5 like							8806	Chr_11	MNFSRLEALILIISLFGLRGAHSLRPRALPTTQTESTGTPQDSNPTLDTVPNSRPASTSTPASNSRPVSNSNTVPKSTPNTLSTGNTDTNPNSAPTTLSDPATDPTGDPEHPGWRYLNGFPWWQQDPTQQDHARFHCYLSMASYGDYATLCPNTFTKGFTVLEEFNTPTGQGGFTALIPEMEKVVIVFRGFENYQALNWRQVSIEDLIGNCRGCKAAAGVKKLYLSAKAATNNWEIATKKVAETGLKFSVTGHGIGGSVAALAAMDLGQTGLVHYSHNQGMPRSLNREAVLRYDDLFQVLAGQSLVAENDFMVQTIPKIPYYHVGSKVKISGDMQQWLTNCYGNNENVTCTGLGNNYAIHDHYFTPKGQCGSANKLTENLRLRLKYAKLKVINGWHNRTLNEIETTFSSVTTRTTTTATTTSTSQAKPASSSASLPELNKQNRETEESQQQAQILIRPNTTTLFNLPSKYSTPFRKIIRTGGPGELMTNESNIFWPTGPMTSSSSTGGSPSSSTRFNRSTNSLHKQHRNNSLENGLFFKFGSKANNTIERIKKDESEDLLFKDPMDDYRDFYKQSSPASFLFNNQYRPLLGTSSSNSKSTTTSKVGPTPSRSFFNHPIDILNSISPVRIRSHLHSDLHNPNHHSQSTSNPSLLKLAASTIVSPSPNRTQSNLSKIFGSGSKDRDISTEIDLVNEDHQKQHDLSSSTNTTTTTTTTTSTNKTSSSSSSSSPSSCSSSSPIKFTINPTPTNPKHSIN------------LTTTSSDQTNHSQVGPDENGAGILDHI----GLDELDQLNWE
135337	GC_00002120		PSH_233a	8190	51	102	4	0	0.992802573009091	0.867580761669106	0.925977347165676									8190	Chr_7	MHRFMKLKAALDPNRSSTKGSEGINNQPSVNSLPVLELSLPDSKSFRASVILPDLSRRFTLLRTNGELLPIDNFRERLRYQLQTGHITHEDENILMNQYRHQYLTESSSPAPLNYSATIPPTEDPPSFSCSPKKSSTAINVLFSANTSARDAAYIRKTLKMSKDPSTNKSKPQSELTLSKQPLVTVGSPEDKTPKTFSIPLDPHIPILSTQAINPDQSDCMDEWDGEDEVELGPTQMQRLSYAVDRILDSHLHQKPRAVESQPESVVQHSTVSSPLDAEFRVHEELFRALPTNSSLSSPPKASIAPATSQPKSFQEYPNAEDHAQLDSSQQLRSRTLSIDSATSSDETMNSQLYQDSLELLFPDEDGFDDNTSVFDFAPELDDLPNPSPFFDREQSLPFIDFTYDDVVFIQQSLLSFPSQQQPQRLVRSKTKNPAPRVDMPSPTPSHNQTSPLSSRSLQRNPSTTPSLSSLADPHSSLSSQDPMPPLLSPRSSALQQRLNLAKATGIGACQKMRTLRQHPDDIHSPTEFSPNGLHSPFPQLISPSVTDSPDISTFPLTPPTHFVRSPAFGQSYIPSPPTSADLAASEKKEARPRNFNSRSGRPLPTTILFRDVEAQAVAANVALRKTSHHHLDAKRFPTRKKMISTAQIGAPKLLSASAEITGIELERTETDFSRQSSTQRSKGISKGTFKLRLKKKRPSESAASQCDTQYSADEPPKPMKSFGSIPNLREETWTGSSHAREPTNDLATHLGRPDSRDQLALPTSRKHGHALTSFRKLMDRHRKSASNLPQSGKFEDVPSSPSISFSTSSDLVPSEKAASPSRPRRPRANTKDTECELDQQAGWPSQRGPTTHQQFHRGPAPPGFALGVESEISHTLGEPFAEISTASTSSFDVYPSEQSPEVDRWDPSLVHVTGPIEEDGEPIEYESPVSPTRAYEQDTNR-GSSKWLSVQGADPYESRSDYASSILDLYGCDSHSPRPISNRSSVSRYSTNFEPSRPASPTSTPGLSQPIEPTTSATSTTGSDRLSSPRPPHNPDEDELMGLVHQLQSSTRFSKFDPNPSSLNLNDHHTSPE-----SFLNQNLPNHSLLINKFDHDVNAQVDEEEAQVWKQI---LDC-
135338	GC_00002120		PSH_233a	8191	51	102	4	0	0.992802573009091	0.867580761669106	0.925977347165676									8191	Chr_7	-----------------------------------------------------------------------------------------------MNQYRHQYLTESSSPAPLNYSATIPPTEDPPSFSCSPKKSSTAINVLFSANTSARDAAYIRKTLKMSKDPSTNKSKPQSELTLSKQPLVTVGSPEDKTPKTFSIPLDPHIPILSTQAINPDQSDCMDEWDGEDEVELGPTQMQRLSYAVDRILDSHLHQKPRAVESQPESVVQHSTVSSPLDAEFRVHEELFRALPTNSSLSSPPKASIAPATSQPKSFQEYPNAEDHAQLDSSQQLRSRTLSIDSATSSDETMNSQLYQDSLELLFPDEDGFDDNTSVFDFAPELDDLPNPSPFFDREQSLPFIDFTYDDVVFIQQSLLSFPSQQQPQRLVRSKTKNPAPRVDMPSPTPSHNQTSPLSSRSLQRNPSTTPSLSSLADPHSSLSSQDPMPPLLSPRSSALQQRLNLAKATGIGACQKMRTLRQHPDDIHSPTEFSPNGLHSPFPQLISPSVTDSPDISTFPLTPPTHFVRSPAFGQSYIPSPPTSADLAASEKKEARPRNFNSRSGRPLPTTILFRDVEAQAVAANVALRKTSHHHLDAKRFPTRKKMISTAQIGAPKLLSASAEITGIELERTETDFSRQSSTQRSKGISKGTFKLRLKKKRPSESAASQCDTQYSADEPPKPMKSFGSIPNLREETWTGSSHAREPTNDLATHLGRPDSRDQLALPTSRKHGHALTSFRKLMDRHRKSASNLPQSGKFEDVPSSPSISFSTSSDLVPSEKAASPSRPRRPRANTKDTECELDQQAGWPSQRGPTTHQQFHRGPAPPGFALGVESEISHTLGEPFAEISTASTSSFDVYPSEQSPEVDRWDPSLVHVTGPIEEDGEPIEYESPVSPTRAYEQDTNR-GSSKWLSVQGADPYESRSDYASSILDLYGCDSHSPRPISNRSSVSRYSTNFEPSRPASPTSTPGLSQPIEPTTSATSTTGSDRLSSPRPPHNPDEDELMGLVHQLQSSTRFSKFDPNPSSLNLNDHHTSPE-----SFLNQNLPNHSLLINKFDHDVNAQVDEEEAQVWKQI---LDC-
135339	GC_00002120		PSH_233b	6001	51	102	4	0	0.992802573009091	0.867580761669106	0.925977347165676									6001	Chr_7	MHRFMKLKAALDPNRSSTKGSEGINNQPSVNSLPVLELSLPDSKSFRASVILPDLSRRFTLLRTNGELLPIDNFRERLRYQLQTGHITHEDENILMNQYRHQYLTESSSPAPLNYSATIPPTEDPPSFSCSPKKSSTAINVLFSANTSARDAAYIRKTLKMSKDPSTNKSKPQSELTLSKQPLVTVGSPEDKTPKTFSIPLDPHIPILSTQAINPDQSDCMDEWDGEDEVELGPTQMQRLSYAVDRILDSHLHQKPRAVESQPESVVQHSTVSSPLDAEFRVHEELFRALPTNSSLSSPPKASIAPATSQPKSFQEYPNAEDHAQLDSSQQLRSRTLSIDSATSSDETMNSQLYQDSLELLFPDEDGFDDNTSVFDFAPELDDLPNPSPFFDREQSLPFIDFTYDDVVFIQQSLLSFPSQQQPQRLVRSKTKNPAPRVDMPSPTPSHNQTSPLSSRSLQRNPSTTPSLSSLADPHSSLSSQDPMPPLLSPRSSALQQRLNLAKATGIGACQKMRTLRQHPDDIHSPTEFSPNGLHSPFPQLISPSVTDSPDISTFPLTPPTHFVRSPAFGQSYIPSPPTSADLAASEKKEARPRNFNSRSGRPLPTTILFRDVEAQAVAANVALRKTSHHHLDAKRFPTRKKMISTAQIGAPKLLSASAEITGIELERTETDFSRQSSTQRSKGISKGTFKLRLKKKRPSESAASQCDTQYSADEPPKPMKSFGSIPNLREETWTGSSHAREPTNDLATHLGRPDSRDQLALPTSRKHGHALTSFRKLMDRHRKSASNLPQSGKFEDVPSSPSISFSTSSDLVPSEKAASPSRPRRPRANTKDTECELDQQAGWPSQRGPTTHQQFHRGPAPPGFALGVESEISHTLGEPFAEISTASTSSFDVYPSEQSPEVDRWDPSLVHVTGPIEEDGEPIEYESPVSPTRAYEQDTNR-GSSKWLSVQGADPYESRSDYASSILDLYGCDSHSPRPISNRSSVSRYSTNFEPSRPASPTSTPGLSQPIEPTTSATSTTGSDRLSSPRPPHNPDEDELMGLVHQLQSSTRFSKFDPNPSSLNLNDHHTSPE-----SFLNQNLPNHSLLINKFDHDVNAQVDEEEAQVWKQI---LDC-
135340	GC_00002120		PSH_233b	6002	51	102	4	0	0.992802573009091	0.867580761669106	0.925977347165676									6002	Chr_7	-----------------------------------------------------------------------------------------------MNQYRHQYLTESSSPAPLNYSATIPPTEDPPSFSCSPKKSSTAINVLFSANTSARDAAYIRKTLKMSKDPSTNKSKPQSELTLSKQPLVTVGSPEDKTPKTFSIPLDPHIPILSTQAINPDQSDCMDEWDGEDEVELGPTQMQRLSYAVDRILDSHLHQKPRAVESQPESVVQHSTVSSPLDAEFRVHEELFRALPTNSSLSSPPKASIAPATSQPKSFQEYPNAEDHAQLDSSQQLRSRTLSIDSATSSDETMNSQLYQDSLELLFPDEDGFDDNTSVFDFAPELDDLPNPSPFFDREQSLPFIDFTYDDVVFIQQSLLSFPSQQQPQRLVRSKTKNPAPRVDMPSPTPSHNQTSPLSSRSLQRNPSTTPSLSSLADPHSSLSSQDPMPPLLSPRSSALQQRLNLAKATGIGACQKMRTLRQHPDDIHSPTEFSPNGLHSPFPQLISPSVTDSPDISTFPLTPPTHFVRSPAFGQSYIPSPPTSADLAASEKKEARPRNFNSRSGRPLPTTILFRDVEAQAVAANVALRKTSHHHLDAKRFPTRKKMISTAQIGAPKLLSASAEITGIELERTETDFSRQSSTQRSKGISKGTFKLRLKKKRPSESAASQCDTQYSADEPPKPMKSFGSIPNLREETWTGSSHAREPTNDLATHLGRPDSRDQLALPTSRKHGHALTSFRKLMDRHRKSASNLPQSGKFEDVPSSPSISFSTSSDLVPSEKAASPSRPRRPRANTKDTECELDQQAGWPSQRGPTTHQQFHRGPAPPGFALGVESEISHTLGEPFAEISTASTSSFDVYPSEQSPEVDRWDPSLVHVTGPIEEDGEPIEYESPVSPTRAYEQDTNR-GSSKWLSVQGADPYESRSDYASSILDLYGCDSHSPRPISNRSSVSRYSTNFEPSRPASPTSTPGLSQPIEPTTSATSTTGSDRLSSPRPPHNPDEDELMGLVHQLQSSTRFSKFDPNPSSLNLNDHHTSPE-----SFLNQNLPNHSLLINKFDHDVNAQVDEEEAQVWKQI---LDC-
135341	GC_00002120		PSH_76a	8476	51	102	4	0	0.992802573009091	0.867580761669106	0.925977347165676									8476	Chr_7	MHRFMKLKAALDPNRSSTKGSEGINNQPSVNSLPVLELSLPDSKSFRASVILPDLSRRFTLLRTNGELLPIDNFRERLRYQLQTGHITHEDENILMNQYRHQYLTESSSPAPLNYSATIPPTEDPPSFSCSPKKSSTAINVLFSANTSARDAAYIRKTLKMSKDPSTNKSKPQSELTLSKQPLVTVGSPEDKTPKTFSIPLDPHIPILSTQAINPDQSDCMDEWDGEDEVELGPTQMQRLSYAVDRILDSHLHQKPRAVESQPESVVQHSTVSSPLDAEFRVHEELFRALPTNSSLSSPPKASIAPATSQPKSFQEYPNAEDHAQLDSSQQLRSRTLSIDSATSSDETMNSQLYQDSLELLFPDEDGFDDNTSVFDFAPELDDLPNPSPFFDREQSLPFIDFTYDDVVFIQQSLLSFPSQQQPQRLVRSKTKNPAPRVDMPSPTPSHNQTSPLSSRSLQRNPSTTPSLSSLADPHSSLSSQDPMPPLLSPRSSALQQRLNLAKATGIGACQKMRTLRQHPDDIHSPTEFSPNGLHSPFPQLISPSVTDSPDISTFPLTPPTHFVRSPAFGQSYIPSPPTSADLAASEKKEARPRNFNSRSGRPLPTTILFRDVEAQAVAANVALRKTSHHHLDAKRFPTRKKMISTAQIGAPKLLSASAEITGIELERTETDFSRQSSTQRSKGISKGTFKLRLKKKRPSESAASQCDTQYSADEPPKPMKSFGSIPNLREETWTGSSHAREPTNDLATHLGRPDSRDQLALPTSRKHGHALTSFRKLMDRHRKSASNLPQSGKFEDVPSSPSISFSTSSDLVPSEKAASPSRPRRPRANTKDTECELDQQAGWPSQRGPTTHQQFHRGPAPPGFALGVESEISHTLGEPFAEISTASTSSFDVYPSEQSPEVDRWDPSLVHVTGPIEEDGEPIEYESPVSPTRAYEQDTNR-GSSKWLSVQGADPYESRSDYASSILDLYGCDSHSPRPISNRSSVSRYSTNFEPSRPASPTSTPGLSQPIEPTTSATSTTGSDRLSSPRPPHNPDEDELMGLVHQLQSSTRFSKFDPNPSSLNLNDHHTSPE-----SFLNQNLPNHSLLINKFDHDVNAQVDEEEAQVWKQI---LDC-
135342	GC_00002120		PSH_76a	8477	51	102	4	0	0.992802573009091	0.867580761669106	0.925977347165676									8477	Chr_7	-----------------------------------------------------------------------------------------------MNQYRHQYLTESSSPAPLNYSATIPPTEDPPSFSCSPKKSSTAINVLFSANTSARDAAYIRKTLKMSKDPSTNKSKPQSELTLSKQPLVTVGSPEDKTPKTFSIPLDPHIPILSTQAINPDQSDCMDEWDGEDEVELGPTQMQRLSYAVDRILDSHLHQKPRAVESQPESVVQHSTVSSPLDAEFRVHEELFRALPTNSSLSSPPKASIAPATSQPKSFQEYPNAEDHAQLDSSQQLRSRTLSIDSATSSDETMNSQLYQDSLELLFPDEDGFDDNTSVFDFAPELDDLPNPSPFFDREQSLPFIDFTYDDVVFIQQSLLSFPSQQQPQRLVRSKTKNPAPRVDMPSPTPSHNQTSPLSSRSLQRNPSTTPSLSSLADPHSSLSSQDPMPPLLSPRSSALQQRLNLAKATGIGACQKMRTLRQHPDDIHSPTEFSPNGLHSPFPQLISPSVTDSPDISTFPLTPPTHFVRSPAFGQSYIPSPPTSADLAASEKKEARPRNFNSRSGRPLPTTILFRDVEAQAVAANVALRKTSHHHLDAKRFPTRKKMISTAQIGAPKLLSASAEITGIELERTETDFSRQSSTQRSKGISKGTFKLRLKKKRPSESAASQCDTQYSADEPPKPMKSFGSIPNLREETWTGSSHAREPTNDLATHLGRPDSRDQLALPTSRKHGHALTSFRKLMDRHRKSASNLPQSGKFEDVPSSPSISFSTSSDLVPSEKAASPSRPRRPRANTKDTECELDQQAGWPSQRGPTTHQQFHRGPAPPGFALGVESEISHTLGEPFAEISTASTSSFDVYPSEQSPEVDRWDPSLVHVTGPIEEDGEPIEYESPVSPTRAYEQDTNR-GSSKWLSVQGADPYESRSDYASSILDLYGCDSHSPRPISNRSSVSRYSTNFEPSRPASPTSTPGLSQPIEPTTSATSTTGSDRLSSPRPPHNPDEDELMGLVHQLQSSTRFSKFDPNPSSLNLNDHHTSPE-----SFLNQNLPNHSLLINKFDHDVNAQVDEEEAQVWKQI---LDC-
135343	GC_00002120		PSH_76b	8432	51	102	4	0	0.992802573009091	0.867580761669106	0.925977347165676									8432	Chr_7	MHRFMKLKAALDPNRSSTKGSEGINNQPSVNSLPVLELSLPDSKSFRASVILPDLSRRFTLLRTNGELLPIDNFRERLRYQLQTGHITHEDENILMNQYRHQYLTESSSPAPLDYSATIPPTEDPPSFSCSPKKSSTAINVLFSANTSARDAAYIRKTLKMSKDPSTNKSKPQSELTLSKQPLVTVGSPEDKTPKTFSIPLDPHIPILSTQAINPDQSDCMDEWDGEDEVELGPTQMQRLSYAVDRILDSHLHQKPRAVESQPESVVQHSTVSSPLDAEFRVHEELFRALPTNSSLSSPPKASIAPATSQPKSFQEYPNAEDHAQLDSSQQLRSRTLSIDSATSSDETMNSQLYQDSLELLFPDEDGFDDNTSVFDFAPELDDLPNPSPFFDREQSLPFIDFTYDDVVFIQQSLLSFPSQQQPQRLVRSKTKNPAPRVDMPSPTPSHNQTSPLSSRSLQRNPSTTPSLSSLADPHSSLSSQDPMPPMLSPRSSALQQRLNLAKATGIGACQKMRTLRQHPDDIHSPTEFSPNGLHSPFPQLISPSVTDSPDISTFPLTPPTHFVRSPAFGQSYIPSPPTSADLAASEKKEARPRNFNSRSGRPLPTTILFRDVEAQAVAANVALRKTSHHDLDAKRFPTRKKMISTAQIGAPKLLSASAEITGIELERTETDFSRQSSSQRSKGISKGTFKLRLKKKRPSESAASQCDTQYSADEPPKPMKSFGSIPNLREETWAGSSHAGEPTNDPATHLGRPDSRDQLALPTSRKHGHALTSFRKLMDRHRKSASNLPQSGKFEDVPSSPSISFSTSSDLIPSEKAASPSRPRRPRANTKDTECELDQQAGWPSQRGPTTHQQFHRGPAPPGFALGVESEISHTLGEPFAEISTASTSSFDVYPSELSPEVDRWDPSLVHVTGPIEEDGEPIEYESPVSPTRAYEQDTNR-GSSKWLAVQGADPYESRSDYASSILDLYGCDSHSPRPISNRSSVSRYSTNFEPSRPASPTSTPGLSQPIEPTTSATSTTGSDRLSSPRPPHNPDEDELMGLVHQLQSSTRFSKFDPNPSSLNLNDHHTSPE-----SFLNQNLPNHSLLINKFDHDVNAQVDEEEAQVWKQI---LDC-
135344	GC_00002120		PSH_76b	8431	51	102	4	0	0.992802573009091	0.867580761669106	0.925977347165676									8431	Chr_7	-----------------------------------------------------------------------------------------------MNQYRHQYLTESSSPAPLDYSATIPPTEDPPSFSCSPKKSSTAINVLFSANTSARDAAYIRKTLKMSKDPSTNKSKPQSELTLSKQPLVTVGSPEDKTPKTFSIPLDPHIPILSTQAINPDQSDCMDEWDGEDEVELGPTQMQRLSYAVDRILDSHLHQKPRAVESQPESVVQHSTVSSPLDAEFRVHEELFRALPTNSSLSSPPKASIAPATSQPKSFQEYPNAEDHAQLDSSQQLRSRTLSIDSATSSDETMNSQLYQDSLELLFPDEDGFDDNTSVFDFAPELDDLPNPSPFFDREQSLPFIDFTYDDVVFIQQSLLSFPSQQQPQRLVRSKTKNPAPRVDMPSPTPSHNQTSPLSSRSLQRNPSTTPSLSSLADPHSSLSSQDPMPPMLSPRSSALQQRLNLAKATGIGACQKMRTLRQHPDDIHSPTEFSPNGLHSPFPQLISPSVTDSPDISTFPLTPPTHFVRSPAFGQSYIPSPPTSADLAASEKKEARPRNFNSRSGRPLPTTILFRDVEAQAVAANVALRKTSHHDLDAKRFPTRKKMISTAQIGAPKLLSASAEITGIELERTETDFSRQSSSQRSKGISKGTFKLRLKKKRPSESAASQCDTQYSADEPPKPMKSFGSIPNLREETWAGSSHAGEPTNDPATHLGRPDSRDQLALPTSRKHGHALTSFRKLMDRHRKSASNLPQSGKFEDVPSSPSISFSTSSDLIPSEKAASPSRPRRPRANTKDTECELDQQAGWPSQRGPTTHQQFHRGPAPPGFALGVESEISHTLGEPFAEISTASTSSFDVYPSELSPEVDRWDPSLVHVTGPIEEDGEPIEYESPVSPTRAYEQDTNR-GSSKWLAVQGADPYESRSDYASSILDLYGCDSHSPRPISNRSSVSRYSTNFEPSRPASPTSTPGLSQPIEPTTSATSTTGSDRLSSPRPPHNPDEDELMGLVHQLQSSTRFSKFDPNPSSLNLNDHHTSPE-----SFLNQNLPNHSLLINKFDHDVNAQVDEEEAQVWKQI---LDC-
135345	GC_00002120		PSH_NDPSH_1	9246	51	102	4	0	0.992802573009091	0.867580761669106	0.925977347165676									9246	Chr_7	MHRFMKLKAALDPNRSSTKGSEGINNQPSVNSLPVLELSLPDSKSFRASVILPDLSRRFTLLRTNGELLPIDNFRERLRYQLQTGHITHEDENILMNQYRHQYLTESSSPAPLNYSATIPPTEDPPSFSCSPKKSSTAINVLFSANTSARDAAYIRKTLKMSKDPSTNKSKPQSELTLSKQPLVTVGSPEDKTPKTFSIPLDPHIPILSTQAINPDQSDCMDEWDGEDEVELGPTQMQRLSYAVDRILDSHLHQKPRAVESQPESVVQHSTVSSPLDAEFRVHEELFRALPTNSSLSSPPKASIAPATSQPKSFQEYPNAEDHAQLDSSQQLRSRTLSIDSATSSDETMNSQLYQDSLELLFPDEDGFDDNTSVFDFAPELDDLPNPSPFFDREQSLPFIDFTYDDVVFIQQSLLSFPSQQQPQRLVRSKTKNPAPRVDMPSPTPSHNQTSPLSSRSLQRNPSTTPSLSSLADPHSSLSSQDPMPPLLSPRSSALQQRLNLAKATGIGACQKMRTLRQHPDDIHSPTEFSPNGLHSPFPQLISPSVTDSPDISTFPLTPPTHFVRSPAFGQSYIPSPPTSADLAASEKKEARPRNFNSRSGRPLPTTILFRDVEAQAVAANVALRKTSHHHLDAKRFPTRKKMISTAQIGAPKLLSASAEITGIELERTETDFSRQSSTQRSKGISKGTFKLRLKKKRPSESAASQCDTQYSADEPPKPMKSFGSIPNLREETWTGSSHAREPTNDLATHLGRPDSRDQLALPTSRKHGHALTSFRKLMDRHRKSASNLPQSGKFEDVPSSPSISFSTSSDLVPSEKAASPSRPRRPRANTKDTECELDQQAGWPSQRGPTTHQQFHRGPAPPGFALGVESEISHTLGEPFAEISTASTSSFDVYPSEQSPEVDRWDPSLVHVTGPIEEDGEPIEYESPVSPTRAYEQDTNR-GSSKWLSVQGADPYESRSDYASSILDLYGCDSHSPRPISNRSSVSRYSTNFEPSRPASPTSTPGLSQPIEPTTSATSTTGSDRLSSPRPPHNPDEDELMGLVHQLQSSTRFSKFDPNPSSLNLNDHHTSPE-----SFLNQNLPNHSLLINKFDHDVNAQVDEEEAQVWKQI---LDC-
135346	GC_00002120		PSH_NDPSH_1	9247	51	102	4	0	0.992802573009091	0.867580761669106	0.925977347165676									9247	Chr_7	-----------------------------------------------------------------------------------------------MNQYRHQYLTESSSPAPLNYSATIPPTEDPPSFSCSPKKSSTAINVLFSANTSARDAAYIRKTLKMSKDPSTNKSKPQSELTLSKQPLVTVGSPEDKTPKTFSIPLDPHIPILSTQAINPDQSDCMDEWDGEDEVELGPTQMQRLSYAVDRILDSHLHQKPRAVESQPESVVQHSTVSSPLDAEFRVHEELFRALPTNSSLSSPPKASIAPATSQPKSFQEYPNAEDHAQLDSSQQLRSRTLSIDSATSSDETMNSQLYQDSLELLFPDEDGFDDNTSVFDFAPELDDLPNPSPFFDREQSLPFIDFTYDDVVFIQQSLLSFPSQQQPQRLVRSKTKNPAPRVDMPSPTPSHNQTSPLSSRSLQRNPSTTPSLSSLADPHSSLSSQDPMPPLLSPRSSALQQRLNLAKATGIGACQKMRTLRQHPDDIHSPTEFSPNGLHSPFPQLISPSVTDSPDISTFPLTPPTHFVRSPAFGQSYIPSPPTSADLAASEKKEARPRNFNSRSGRPLPTTILFRDVEAQAVAANVALRKTSHHHLDAKRFPTRKKMISTAQIGAPKLLSASAEITGIELERTETDFSRQSSTQRSKGISKGTFKLRLKKKRPSESAASQCDTQYSADEPPKPMKSFGSIPNLREETWTGSSHAREPTNDLATHLGRPDSRDQLALPTSRKHGHALTSFRKLMDRHRKSASNLPQSGKFEDVPSSPSISFSTSSDLVPSEKAASPSRPRRPRANTKDTECELDQQAGWPSQRGPTTHQQFHRGPAPPGFALGVESEISHTLGEPFAEISTASTSSFDVYPSEQSPEVDRWDPSLVHVTGPIEEDGEPIEYESPVSPTRAYEQDTNR-GSSKWLSVQGADPYESRSDYASSILDLYGCDSHSPRPISNRSSVSRYSTNFEPSRPASPTSTPGLSQPIEPTTSATSTTGSDRLSSPRPPHNPDEDELMGLVHQLQSSTRFSKFDPNPSSLNLNDHHTSPE-----SFLNQNLPNHSLLINKFDHDVNAQVDEEEAQVWKQI---LDC-
135347	GC_00002120		PSH_NDPSH_2	8704	51	102	4	0	0.992802573009091	0.867580761669106	0.925977347165676									8704	Chr_7	MHRFMKLKAALDPNRSSTKGSEGINNQPSVNSLPVLELSLPDSKSFRASVILPDLSRRFTLLRTNGELLPIDNFRERLRYQLQTGHITHEDENILMNQYRHQYLTESSSPAPLDYSATIPPTEDPPSFSCSPKKSSTAINVLFSANTSARDAAYIRKTLKMSKDPSTNKSKPQSELTLSKQPLVTVGSPEDKTPKTFSIPLDPHIPILSTQAINPDQSDCMDEWDGEDEVELGPTQMQRLSYAVDRILDSHLHQKPRAVESQPESVVQHSTVSSPLDAEFRVHEELFRALPTNSSLSSPPKASIAPATSQPKSFQEYPNAEDHAQLDSSQQLRSRTLSIDSATSSDETMNSQLYQDSLELLFPDEDGFDDNTSVFDFAPELDDLPNPSPFFDREQSLPFIDFTYDDVVFIQQSLLSFPSQQQPQRLVRSKTKNPAPRVDMPSPTPSHNQTSPLSSRSLQRNPSTTPSLSSLADPHSSLSSQDPMPPMLSPRSSALQQRLNLAKATGIGACQKMRTLRQHPDDIHSPTEFSPNGLHSPFPQLISPSVTDSPDISTFPLTPPTHFVRSPAFGQSYIPSPPTSADLAASEKKEARPRNFNSRSGRPLPTTILFRDVEAQAVAANVALRKTSHHDLDAKRFPTRKKMISTAQIGAPKLLSASAEITGIELERTETDFSRQSSSQRSKGISKGTFKLRLKKKRPSESAASQCDTQYSADEPPKPMKSFGSIPNLREETWAGSSHAGEPTNDPATHLGRPDSRDQLALPTSRKHGHALTSFRKLMDRHRKSASNLPQSGKFEDVPSSPSISFSTSSDLIPSEKAASPSRPRRPRANTKDTECELDQQAGWPSQRGPTTHQQFHRGPAPPGFALGVESEISHTLGEPFAEISTASTSSFDVYPSELSPEVDRWDPSLVHVTGPIEEDGEPIEYESPVSPTRAYEQDTNR-GSSKWLAVQGADPYESRSDYASSILDLYGCDSHSPRPISNRSSVSRYSTNFEPSRPASPTSTPGLSQPIEPTTSATSTTGSDRLSSPRPPHNPDEDELMGLVHQLQSSTRFSKFDPNPSSLNLNDHHTSPE-----SFLNQNLPNHSLLINKFDHDVNAQVDEEEAQVWKQI---LDC-
135348	GC_00002120		PSH_NDPSH_2	8703	51	102	4	0	0.992802573009091	0.867580761669106	0.925977347165676									8703	Chr_7	-----------------------------------------------------------------------------------------------MNQYRHQYLTESSSPAPLDYSATIPPTEDPPSFSCSPKKSSTAINVLFSANTSARDAAYIRKTLKMSKDPSTNKSKPQSELTLSKQPLVTVGSPEDKTPKTFSIPLDPHIPILSTQAINPDQSDCMDEWDGEDEVELGPTQMQRLSYAVDRILDSHLHQKPRAVESQPESVVQHSTVSSPLDAEFRVHEELFRALPTNSSLSSPPKASIAPATSQPKSFQEYPNAEDHAQLDSSQQLRSRTLSIDSATSSDETMNSQLYQDSLELLFPDEDGFDDNTSVFDFAPELDDLPNPSPFFDREQSLPFIDFTYDDVVFIQQSLLSFPSQQQPQRLVRSKTKNPAPRVDMPSPTPSHNQTSPLSSRSLQRNPSTTPSLSSLADPHSSLSSQDPMPPMLSPRSSALQQRLNLAKATGIGACQKMRTLRQHPDDIHSPTEFSPNGLHSPFPQLISPSVTDSPDISTFPLTPPTHFVRSPAFGQSYIPSPPTSADLAASEKKEARPRNFNSRSGRPLPTTILFRDVEAQAVAANVALRKTSHHDLDAKRFPTRKKMISTAQIGAPKLLSASAEITGIELERTETDFSRQSSSQRSKGISKGTFKLRLKKKRPSESAASQCDTQYSADEPPKPMKSFGSIPNLREETWAGSSHAGEPTNDPATHLGRPDSRDQLALPTSRKHGHALTSFRKLMDRHRKSASNLPQSGKFEDVPSSPSISFSTSSDLIPSEKAASPSRPRRPRANTKDTECELDQQAGWPSQRGPTTHQQFHRGPAPPGFALGVESEISHTLGEPFAEISTASTSSFDVYPSELSPEVDRWDPSLVHVTGPIEEDGEPIEYESPVSPTRAYEQDTNR-GSSKWLAVQGADPYESRSDYASSILDLYGCDSHSPRPISNRSSVSRYSTNFEPSRPASPTSTPGLSQPIEPTTSATSTTGSDRLSSPRPPHNPDEDELMGLVHQLQSSTRFSKFDPNPSSLNLNDHHTSPE-----SFLNQNLPNHSLLINKFDHDVNAQVDEEEAQVWKQI---LDC-
135349	GC_00002120		PST_130_1	3191	51	102	4	0	0.992802573009091	0.867580761669106	0.925977347165676									3191	Chr_7	------------------------------------------------------------------------------------------------------------------------------------------------------------------------------------------------------------------------------------------------------------------------------------------------------------------------------------------------------------------------------------------------------------------------------------------------------------------------------------------------------------------------------------------------------------------------------------------------------------------------------------------------------------------MISTAQIGAPKLLSASAEITGIELERTETDFSRQSSSQRSKGISKGTFKLRLKEK---------------------------------------------------------------------------------------------------GLQNRPPVS------VIP----------------------------------------------------------------------------------------------------------------------------------------------------------------------------------------------------------------------------------------------------------------------------------------------------------------IFCR
135350	GC_00002120		PST_130_2	7751	51	102	4	0	0.992802573009091	0.867580761669106	0.925977347165676									7751	Chr_7	MHRFMKLKAALDPNRSSTKGSEGINNQPSVNSLPVLELSLPDSKSFRASVILPDLSRRFTLLRTNGELLPIDNFRERLRYQLQTGHITHEDENILMNQYRHQYLTESSSPAPLDYSATIPPTEDPPSFSCSPKKSSTAINVLFSANTSARDAAYIRKTLKMSKDPSTNKSKPQSELTLSKQPLVTVGSPEDKTPKTFSIPLDPHIPILSTQAINPDQSDCMDEWDGEDEVELGPTQMQRLSYAVDRILDSHLHQKPRAVESQPESVVQHSTVSSPLDAEFRVHEELFRALPTNSSLSSPPKASIAPATSQPKSFQEYPNAEDHAQLDSSQQLRSRTLSIDSATSSGETMNSQLYQDSLELLFPDEDGFDDNTSVFDFAPELDDLPNPSPFFDREQSLPFIDFTYDDVVFIQQSLLSFPSQQQPQRLVRSKTKNPAPRVDMPSPTPSHNQTSPLSSRSLQRNPSTTPSLSSLADPHSSLSSQDPMPPMLSPRSSALQQRLNLAKATGIGACQKMRTLRQHPDDIHSPTEFSPNGLHSPFPQLISPSVTDSPDISTFP--------------------------------------------------------------------------------------------------------------------------------------------------------------------------------------------------------------------------------------------------------------------------------------------------------------------------------------------------------------------------------------------------------------------------------------------------------------------------------------------------------------------------------------------------------------------------------------
135351	GC_00002120		PST_130_2	7753	51	102	4	0	0.992802573009091	0.867580761669106	0.925977347165676									7753	Chr_7	----------------------------------------------------------------------------------------------------------------------------------------------------------------------------------------------------------------------------------------------------------------------------------------------------------------------------------------------------------------------------------------------------------------------------------------------------------------------------------------------------------------------------------------------------------------------------------------------------------------------------------------------------------------------------------------------------------------------------------------------------------------------------------------------------------MDRHRKSASNLPQSGKFEDVPSSPSISFSTSSDLIPSEKAASPSRPRRPRANTKDTECELDQQAGWPSQRGPTTHQQFHRGPAPP----------------------------------ELSPEVDRWDPSLVHVTGPIEEDGEPIEYESPVSPTRAYEQDTNRVVRSGW---QSRGPIHTK---AAAIM-LF-----DPRPLR--------------------------LQPIEPTTSATSTTGSDRLSSPRPPHNPDEDELMGLVHQLQSSTRFSKFDPNPSSLNLNDHHTPPNLSSIRTFLT------SLLINKFDHDVNAQVTRRKLKFGNKSSIGLDK-
135352	GC_00002120		PST_130_2	7752	51	102	4	0	0.992802573009091	0.867580761669106	0.925977347165676									7752	Chr_7	------------------------------------------------------------------------------------------------------------------------------------------------------------------------------------------------------------------------------------------------------------------------------------------------------------------------------------------------------------------------------------------------------------------------------------------------------------------------------------------------------------------------------------------------------------------------------------------------------------------------------------------------------------------MISTAQIGAPKLLSASAEITGIELERTETDFSRQSSSQRSKGISKGTFKLRLKKKRPSESAASQCDTQYSADEPPKPMKSFGSIPNLREETWL----------DPHTLENRP----MIQLPTS----------------------------------ADPTLGIN------------------------------------WP-------------------------------------------------YP---------------------------------------------------------------------------------------------------------------------------------------PPES--------------TGTR---------------------------------------------------------------------
135353	GC_00002120		PST_134E36_1	7791	51	102	4	0	0.992802573009091	0.867580761669106	0.925977347165676									7791	Chr_7	MHRFMKLKAALDPNRSSTKGSEGINNQPSVNSLPVLELSLPDSKSFRASVILPDLSRRFTLLRTNGELLPIDNFRERLRYQLQTGHITHEDENILMNQYRHQYLTESSSPAPLDYSATIPPTEDPPSFSCSPKKSSTAINVLFSANTSARDAAYIRKTLKMSKDPSTNKSKPQSELTLSKQPLVTVGSPEDKTPKTFSIPLDPHIPILSTQAINPDQSDCMDEWDGEDEVELGPTQMQRLSYAVDRILDSHLHQKPRAVESQPESVVQHSTVSSPLDAEFRVHEELFRALPTNSSLSSPPKASIAPATSQPKSFQEYPNAEDHAQLDSSQQLRSRTLSIDSATSSGETMNSQLYQDSLELLFPDEDGFDDNTSVFDFAPELDDLPNPSPFFDREQSLPFIDFTYDDVVFIQQSLLSFPSQQQPQRLVRSKTKNPAPRVDMPSPTPSHNQTSPLSSRSLQRNPSTTPSLSSLADPHSSLSSQDPMPPMLSPRSSALQQRLNLAKATGIGACQKMRTLRQHPDDIHSPTEFSPNGLHSPFPQLISPSVTDSPDISTFPLTPPTHFVRSPAFGQSYIPSPPTSADLAASEKKEARPRNFNSRSGRPLPTTILFRDVEAQAVAANVALRKTSHHDLDAKRFPTRKKMISTAQIGAPKLLSASAEITGIELERTETDFSRQSSSQRSKGISKGTFKLRLKKKRPSESAASQCDTQYSADEPPKPMKSFGSIPNLREETWAGSSHAGEPTNDPATHLGRPDSRDQLALPTSRKHGHALTSFRKLMDRHRKSASNLPQSGKFEDVPSSPSISFSTSSDLIPSEKAASPSRPRRPRANTKDTECELDQQAGWPSQRGPTTHQQFHRGPAPPGFALGVESEISHTLGEPFAEISTASTSSFDVYPSELSPEVDRWDPSLVHVTGPIEEDGEPIEYESPVSPTRAYEQDTNR-GSSKWLAVQGADPYESRSDYASSILDLYGCDSHSPRPISNRSSVSRYSTNFEPSRPASPTSTPGLSQPIEPTTSATSTTGSDRLSSPRPPHNPDEDELMGLVHQLQSSTRFSKFDPNPSSLNLNDHHTSPE-----SFLNQNLPNHSLLINKFDHDVNAQVDEEEAQVWKQI---LDC-
135354	GC_00002120		PST_134E36_1	7825	51	102	4	0	0.992802573009091	0.867580761669106	0.925977347165676									7825	Chr_7	MHRFMKLKAALDPNRSSTKGSEGINNQPSVNSLPVLELSLPDSKSFRASVILPDLSRRFTLLRTNGELLPIDNFRERLRYQLQTGHITHEDENILMNQYRHQYLTESSSPAPLNYSATIPPTEDPPSFSCSPKKSSTAINVLFSANTSARDAAYIRKTLKMSKDPSTNKSKPQSELTLSKQPLVTVGSPEDKTPKTFSIPLDPHIPILSTQAINPDQSDCMDEWDGEDEVELGPTQMQRLSYAVDRILDSHLHQKPRAVESQPESVVQHSTVSSPLDAEFRVHEELFRALPTNSSLSSPPKASIAPATSQPKSFQEYPNAEDHAQLDSSQQLRSRTLSIDSATSSDETMNSQLYQDSLELLFPDEDGFDDNTSVFDFAPELDDLPNPSPFFDREQSLPFIDFTYDDVVFIQQSLLSFPSQQQPQRLVRSKTKNPAPRVDMPSPTPSHNQTSPLSSRSLQRNPSTTPSLSSLADPHSSLSSQDPMPPLLSPRSSALQQRLNLAKATGIGACQKMRTLRQHPDDIHSPTEFSPNGLHSPFPQLISPSVTDSPDISTFPLTPPTHFVRSPAFGQSYIPSPPTSADLAASEKKEARPRNFNSRSGRPLPTTILFRDVEAQAVAANVALRKTSHHHLDAKRFPTRKKMISTAQIGAPKLLSASAEITGIELERTETDFSRQSSTQRSKGISKGTFKLRLKKKRPSESAASQCDTQYSADEPPKPMKSFGSIPNLREETWTGSSHAREPTNDLATHLGRPDSRDQLALPTSRKHGHALTSFRKLMDRHRKSASNLPQSGKFEDVPSSPSISFSTSSDLVPSEKAASPSRPRRPRANTKDTECELDQQAGWPSQRGPTTHQQFHRGPAPPGFALGVESEISHTLGEPFAEISTASTSSFDVYPSEQSPEVDRWDPSLVHVTGPIEEDGEPIEYESPVSPTRAYEQDTNR-GSSKWLSVQGADPYESRSDYASSILDLYGCDSHSPRPISNRSSVSRYSTNFEPSRPASPTSTPGLSQPIEPTTSATSTTGSDRLSSPRPPHNPDEDELMGLVHQLQSSTRFSKFDPNPSSLNLNDHHNSPE-----SFLNQNLPKHPLLVNKFDLDVNAQVDEEEAQVWKQI---LDC-
135355	GC_00002120		PST_134E36_2	8343	51	102	4	0	0.992802573009091	0.867580761669106	0.925977347165676									8343	Chr_7	-------------------------------------------------------------------------------------------------------------------------------------------------------------------------------------------------------------------------------------------------------------------------------------------------------------------------------------------------------------------------------------------------------------------------------------------------------MPSPTPSHNQTSPLSSRSLQRNPSTTPSLSSLADPHSSLSSQDPMPPLLSPRSSALQQRLNLAKATGIGACQKMRTLRQHPDDIHSPTEFSPNGLHSPFPQLISPSVTDSPDISTFPLTPPTHFVRSPAFGQSYIPSPPTSADLAASEKKEARPRNFNSRSGRPLPTTILFRDVEAQAVAANVALRKTSHHHLDAKRFPTRKKMISTAQIGAPKLLSASAEITGIELERTETDFSRQSSTQRSKGISKGTFKLRLKKKRPSESAASQCDTQYSADEPPKPMKSFGSIPNLREETWTGSSHAREPTNDLATHLGRPDSRDQLALPTSRKHGHALTSFRKLMDRHRKSASNLPQSGKFEDVPSSPSISFSTSSDLVPSEKAASPSRPRRPRANTKDTECELDQQAGWPSQRGPTTHQQFHRGPAPPGFALGVESEISHTLGEPFAEISTASTSSFDVYPSEQSPEVDRWDPSLVHVTGPIEEDGEPIEYESPVSPTRAYEQDTNR-GSSKWLSVQGADPYESRSDYASSILDLYGCDSHSPRPISNRSSVSRYSTNFEPSRPASPTSTPGLSQPIEPTTSATSTTGSDRLSSPRPPHNPDEDELMGLVHQLQSSTRFSKFDPNPSSLNLNDHHNSPE-----SFLNQNLPKHPLLVNKFDLDVNAQVDEEEAQVWKQI---LDC-
135356	GC_00002120		PST_134E36_2	8342	51	102	4	0	0.992802573009091	0.867580761669106	0.925977347165676									8342	Chr_7	MHRFMKLKAALDPNRSSTKGSEGINNQPSVNSLPVLELSLPDSKSFRASVILPDLSRRFTLLRTNGELLPIDNFRERLRYQLQTGHITHEDENILMNQYRHQYLTESSSPAPLNYSATIPPTEDPPSFSCSPKKSSTAINVLFSANTSARDAAYIRKTLKMSKDPSTNKSKPQSELTLSKQPLVTVGSPEDKTPKTFSIPLDPHIPILSTQAINPDQSDCMDEWDGEDEVELGPTQMQRLSYAVDRILDSHLHQKPRAVESQPESVVQHSTVSSPLDAEFRVHEELL--------------------------------------------------------------------------------------------------------------------------------------------------------------------------------------------------EPYPP--------------------IHLC------RLHPRRLSPPPPVNPN-------------------------------------------------------------------------------------LSRNIPMLKT--------------------------------------------------------------------------------------------------MPNL------------------------------------------------------------------------------------------------------------------------------------------------------------------------------------------------------------------------------------------------------------TRRSSLGR-----------------GLCRLIQPR--------------------------------------------HPTKL----------------------------------------------------------
135357	GC_00002120		PST_AR0005a	2805	51	102	4	0	0.992802573009091	0.867580761669106	0.925977347165676									2805	Chr_7	MHRFMKLKAALDPNRSSTKGSEGINNQPSVNSLPVLELSLPDSKSFRASVILPDLSRRFTLLRTNGELLPIDNFRERLRYQLQTGHITHEDENILMNQYRHQYLTESSSPAPLDYSATIPPTEDPPSFSCSPKKSSTAINVLFSANTSARDAAYIRKTLKMSKDPSTNKSKPQSELTLSKQPLVTVGSPEDKTPKTFSIPLDPHIPILSTQAINPDQSDCMDEWDGEDEVELGPTQMQRLSYAVDRILDSHLHQKPRAVESQPESVVQHSTVSSPLDAEFRVHEELFRALPTNSSLSSPPKASIAPATSQPKSFQEYPNAEDHAQLDSSQQLRSRTLSIDSATSSGETMNSQLYQDSLELLFPDEDGFDDNTSVFDFAPELDDLPNPSPFFDREQSLPFIDFTYDDVVFIQQSLLSFPSQQQPQRLVRSKTKNPAPRVDMPSPTPSHNQTSPLSSRSLQRNPSTTPSLSSLADPHSSLSSQDPMPPMLSPRSSALQQRLNLAKATGIGACQKMRTLRQHPDDIHSPTEFSPNGLHSPFPQLISPSVTDSPDISTFPLTPPTHFVRSPAFGQSYIPSPPTSADLAASEKKEARPRNFNSRSGRPLPTTILFRDVEAQAVAANVALRKTSHHDLDAKRFPTRKKMISTAQIGAPKLLSASAEITGIELERTETDFSRQSSSQRSKGISKGTFKLRLKKKRPSESAASQCDTQYSADEPPKPMKSFGSIPNLREETWAGSSHAGEPTNDPATHLGRPDSRDQLALPTSRKHGHALTSFRKLMDRHRKSASNLPQSGKFEDVPSSPSISFSTSSDLIPSEKAASPSRPRRPRANTKDTECELDQQAGWPSQRGPTTHQQFHRGPAPPGFALGVESEISHTLGEPFAEISTASTSSFDVYPSELSPEVDRWDPSLVHVTGPIEEDGEPIEYESPVSPTRAYEQDTNR-GSSKWLAVQGADPYESRSDYASSILDLYGCDSHSPRPISNRSSVSRYSTNFEPSRPASPTSTPGLSQPIEPTTSATSTTGSDRLSSPRPPHNPDEDELMGLVHQLQSSTRFSKFDPNPSSLNLNDHHTSPE-----SFLNQNLPNHSLLINKFDHDVNAQVDEEEAQVWKQI---LDC-
135358	GC_00002120		PST_AR0005a	2804	51	102	4	0	0.992802573009091	0.867580761669106	0.925977347165676									2804	Chr_7	-----------------------------------------------------------------------------------------------MNQYRHQYLTESSSPAPLDYSATIPPTEDPPSFSCSPKKSSTAINVLFSANTSARDAAYIRKTLKMSKDPSTNKSKPQSELTLSKQPLVTVGSPEDKTPKTFSIPLDPHIPILSTQAINPDQSDCMDEWDGEDEVELGPTQMQRLSYAVDRILDSHLHQKPRAVESQPESVVQHSTVSSPLDAEFRVHEELFRALPTNSSLSSPPKASIAPATSQPKSFQEYPNAEDHAQLDSSQQLRSRTLSIDSATSSGETMNSQLYQDSLELLFPDEDGFDDNTSVFDFAPELDDLPNPSPFFDREQSLPFIDFTYDDVVFIQQSLLSFPSQQQPQRLVRSKTKNPAPRVDMPSPTPSHNQTSPLSSRSLQRNPSTTPSLSSLADPHSSLSSQDPMPPMLSPRSSALQQRLNLAKATGIGACQKMRTLRQHPDDIHSPTEFSPNGLHSPFPQLISPSVTDSPDISTFPLTPPTHFVRSPAFGQSYIPSPPTSADLAASEKKEARPRNFNSRSGRPLPTTILFRDVEAQAVAANVALRKTSHHDLDAKRFPTRKKMISTAQIGAPKLLSASAEITGIELERTETDFSRQSSSQRSKGISKGTFKLRLKKKRPSESAASQCDTQYSADEPPKPMKSFGSIPNLREETWAGSSHAGEPTNDPATHLGRPDSRDQLALPTSRKHGHALTSFRKLMDRHRKSASNLPQSGKFEDVPSSPSISFSTSSDLIPSEKAASPSRPRRPRANTKDTECELDQQAGWPSQRGPTTHQQFHRGPAPPGFALGVESEISHTLGEPFAEISTASTSSFDVYPSELSPEVDRWDPSLVHVTGPIEEDGEPIEYESPVSPTRAYEQDTNR-GSSKWLAVQGADPYESRSDYASSILDLYGCDSHSPRPISNRSSVSRYSTNFEPSRPASPTSTPGLSQPIEPTTSATSTTGSDRLSSPRPPHNPDEDELMGLVHQLQSSTRFSKFDPNPSSLNLNDHHTSPE-----SFLNQNLPNHSLLINKFDHDVNAQVDEEEAQVWKQI---LDC-
135359	GC_00002120		PST_AR0005b	7303	51	102	4	0	0.992802573009091	0.867580761669106	0.925977347165676									7303	Chr_7	MHRFMKLKAALDPNRSSTKGSEGINNQPSVNSLPVLELSLPDSKSFRASVILPDLSRRFTLLRTNGELLPIDNFRERLRYQLQTGHITHEDENILMNQYRHQYLTESSSPAPLNYSATIPPTEDPPSFSCSPKKSSTAINVLFSANTSARDAAYIRKTLKMSKDPSTNKSKPQSELTLSKQPLVTVGSPEDKTPKTFSIPLDPHIPILSTQAINPDQSDCMDEWDGEDEVELGPTQMQRLSYAVDRILDSHLHQKPRAVESQPESVVQHSTVSSPLDAEFRVHEELFRALPTNSSLSSPPKASIAPATSQPKSFQEYPNAEDHAQLDSSQQLRSRTLSIDSATSSDETMNSQLYQDSLELLFPDEDGFDDNTSVFDFAPELDDLPNPSPFFDREQSLPFIDFTYDDVVFIQQSLLSFPSQQQPQRLVRSKTKNPAPRVDMPSPTPSHNQTSPLSSRSLQRNPSTTPSLSSLADPHSSLSSQDPMPPLLSPRSSALQQRLNLAKATGIGACQKMRTLRQHPDDIHSPTEFSPNGLHSPFPQLISPSVTDSPDISTFPLTPPTHFVRSPAFGQSYIPSPPTSADLAASEKKEARPRNFNSRSGRPLPTTILFRDVEAQAVAANVALRKTSHHHLDAKRFPTRKKMISTAQIGAPKLLSASAEITGIELERTETDFSRQSSTQRSKGISKGTFKLRLKKKRPSESAASQCDTQYSADEPPKPMKSFGSIPNLREETWTGSSHAREPTNDLATHLGRPDSRDQLALPTSRKHGHALTSFRKLMDRHRKSASNLPQSGKFEDVPSSPSISFSTSSDLVPSEKAASPSRPRRPRANTKDTECELDQQAGWPSQRGPTTHQQFHRGPAPPGFALGVESEISHTLGEPFAEISTASTSSFDVYPSEQSPEVDRWDPSLVHVTGPIEEDGEPIEYESPVSPTRAYEQDTNR-GSSKWLSVQGADPYESRSDYASSILDLYGCDSHSPRPISNRSSVSRYSTNFEPSRPASPTSTPGLSQPIEPTTSATSTTGSDRLSSPRPPHNPDEDELMGLVHQLQSSTRFSKFDPNPSSLNLNDHHNSPE-----SFLNQNLPKHPLLVNKFDLDVNAQVDEEEAQVWKQI---LDC-
135360	GC_00002120		PST_AR0005b	7304	51	102	4	0	0.992802573009091	0.867580761669106	0.925977347165676									7304	Chr_7	-----------------------------------------------------------------------------------------------MNQYRHQYLTESSSPAPLNYSATIPPTEDPPSFSCSPKKSSTAINVLFSANTSARDAAYIRKTLKMSKDPSTNKSKPQSELTLSKQPLVTVGSPEDKTPKTFSIPLDPHIPILSTQAINPDQSDCMDEWDGEDEVELGPTQMQRLSYAVDRILDSHLHQKPRAVESQPESVVQHSTVSSPLDAEFRVHEELFRALPTNSSLSSPPKASIAPATSQPKSFQEYPNAEDHAQLDSSQQLRSRTLSIDSATSSDETMNSQLYQDSLELLFPDEDGFDDNTSVFDFAPELDDLPNPSPFFDREQSLPFIDFTYDDVVFIQQSLLSFPSQQQPQRLVRSKTKNPAPRVDMPSPTPSHNQTSPLSSRSLQRNPSTTPSLSSLADPHSSLSSQDPMPPLLSPRSSALQQRLNLAKATGIGACQKMRTLRQHPDDIHSPTEFSPNGLHSPFPQLISPSVTDSPDISTFPLTPPTHFVRSPAFGQSYIPSPPTSADLAASEKKEARPRNFNSRSGRPLPTTILFRDVEAQAVAANVALRKTSHHHLDAKRFPTRKKMISTAQIGAPKLLSASAEITGIELERTETDFSRQSSTQRSKGISKGTFKLRLKKKRPSESAASQCDTQYSADEPPKPMKSFGSIPNLREETWTGSSHAREPTNDLATHLGRPDSRDQLALPTSRKHGHALTSFRKLMDRHRKSASNLPQSGKFEDVPSSPSISFSTSSDLVPSEKAASPSRPRRPRANTKDTECELDQQAGWPSQRGPTTHQQFHRGPAPPGFALGVESEISHTLGEPFAEISTASTSSFDVYPSEQSPEVDRWDPSLVHVTGPIEEDGEPIEYESPVSPTRAYEQDTNR-GSSKWLSVQGADPYESRSDYASSILDLYGCDSHSPRPISNRSSVSRYSTNFEPSRPASPTSTPGLSQPIEPTTSATSTTGSDRLSSPRPPHNPDEDELMGLVHQLQSSTRFSKFDPNPSSLNLNDHHNSPE-----SFLNQNLPKHPLLVNKFDLDVNAQVDEEEAQVWKQI---LDC-
135361	GC_00002120		PST_AZ2_1	8829	51	102	4	0	0.992802573009091	0.867580761669106	0.925977347165676									8829	Chr_7	MHRFMKLKAALDPNRSSTKGSEGINNQPSVNSLPVLELSLPDSKSFRASVILPDLSRRFTLLRTNGELLPIDNFRERLRYQLQTGHITHEDENILMNQYRHQYLTESSSPAPLDYSATIPPTEDPPSFSCSPKKSSTAINVLFSANTSARDAAYIRKTLKMSKDPSTNKSKPQSELTLSKQPLVTVGSPEDKTPKTFSIPLDPHIPILSTQAINPDQSDCMDEWDGEDEVELGPTQMQRLSYAVDRILDSHLHQKPRAVESQPESVVQHSTVSSPLDAEFRVHEELFRALPTNSSLSSPPKASIAPATSQPKSFQEYPNAEDHAQLDSSQQLRSRTLSIDSATSSDETMNSQLYQDSLELLFPDEDGFDDNTSVFDFAPELDDLPNPSPFFDREQSLPFIDFTYDDVVFIQQSLLSFPSQQQPQRLVRSKTKNPAPRVDMPSPTPSHNQTSPLSSRSLQRNPSTTPSLSSLADPHSSLSSQDPMPPMLSPRSSALQQRLNLAKATGIGACQKMRTLRQHPDDIHSPTEFSPNGLHSPFPQLISPSVTDSPDISTFPLTPPTHFVRSPAFGQSYIPSPPTSADLAASEKKEARPRNFNSRSGRPLPTTILFRDVEAQAVAANVALRKTSHHDLDAKRFPTRKKMISTAQIGAPKLLSASAEITGIELERTETDFSRQSSSQRSKGISKGTFKLRLKKKRPSESAASQCDTQYSADEPPKPMKSFGSIPNLREETWAGSSHAGEPTNDPATHLGRPDSRDQLALPTSRKHGHALTSFRKLMDRHRKSASNLPQSGKFEDVPSSPSISFSTSSDLIPSEKAASPSRPRRPRANTKDTECELDQQAGWPSQRGPTTHQQFHRGPAPPGFALGVESEISHTLGEPFAEISTASTSSFDVYPSELSPEVDRWDPSLVHVTGPIEEDGEPIEYESPVSPTRAYEQDTNR-GSSKWLAVQGADPYESRSDYASSILDLYGCDSHSPRPISNRSSVSRYSTNFEPSRPASPTSTPGLSQPIEPTTSATSTTGSDRLSSPRPPHNPDEDELMGLVHQLQSSTRFSKFDPNPSSLNLNDHHTSPE-----SFLNQNLPNHSLLINKFDHDVNAQVDEEEAQVWKQI---LDC-
135362	GC_00002120		PST_AZ2_1	8828	51	102	4	0	0.992802573009091	0.867580761669106	0.925977347165676									8828	Chr_7	-----------------------------------------------------------------------------------------------MNQYRHQYLTESSSPAPLDYSATIPPTEDPPSFSCSPKKSSTAINVLFSANTSARDAAYIRKTLKMSKDPSTNKSKPQSELTLSKQPLVTVGSPEDKTPKTFSIPLDPHIPILSTQAINPDQSDCMDEWDGEDEVELGPTQMQRLSYAVDRILDSHLHQKPRAVESQPESVVQHSTVSSPLDAEFRVHEELFRALPTNSSLSSPPKASIAPATSQPKSFQEYPNAEDHAQLDSSQQLRSRTLSIDSATSSDETMNSQLYQDSLELLFPDEDGFDDNTSVFDFAPELDDLPNPSPFFDREQSLPFIDFTYDDVVFIQQSLLSFPSQQQPQRLVRSKTKNPAPRVDMPSPTPSHNQTSPLSSRSLQRNPSTTPSLSSLADPHSSLSSQDPMPPMLSPRSSALQQRLNLAKATGIGACQKMRTLRQHPDDIHSPTEFSPNGLHSPFPQLISPSVTDSPDISTFPLTPPTHFVRSPAFGQSYIPSPPTSADLAASEKKEARPRNFNSRSGRPLPTTILFRDVEAQAVAANVALRKTSHHDLDAKRFPTRKKMISTAQIGAPKLLSASAEITGIELERTETDFSRQSSSQRSKGISKGTFKLRLKKKRPSESAASQCDTQYSADEPPKPMKSFGSIPNLREETWAGSSHAGEPTNDPATHLGRPDSRDQLALPTSRKHGHALTSFRKLMDRHRKSASNLPQSGKFEDVPSSPSISFSTSSDLIPSEKAASPSRPRRPRANTKDTECELDQQAGWPSQRGPTTHQQFHRGPAPPGFALGVESEISHTLGEPFAEISTASTSSFDVYPSELSPEVDRWDPSLVHVTGPIEEDGEPIEYESPVSPTRAYEQDTNR-GSSKWLAVQGADPYESRSDYASSILDLYGCDSHSPRPISNRSSVSRYSTNFEPSRPASPTSTPGLSQPIEPTTSATSTTGSDRLSSPRPPHNPDEDELMGLVHQLQSSTRFSKFDPNPSSLNLNDHHTSPE-----SFLNQNLPNHSLLINKFDHDVNAQVDEEEAQVWKQI---LDC-
135363	GC_00002120		PST_AZ2_2	8255	51	102	4	0	0.992802573009091	0.867580761669106	0.925977347165676									8255	Chr_7	MHRFMKLKAALDPNRSSTKGSEGINNQPSVNSLPVLELSLPDSKSFRASVILPDLSRRFTLLRTNGELLPIDNFRERLRYQLQTGHITHEDENILMNQYRHQYLTESSSPAPLDYSATIPPTEDPPSFSCSPKKSSTAINVLFSANTSARDAAYIRKTLKMSKDPSTNKSKPQSELTLSKQPLVTVGSPEDKTPKTFSIPLDPHIPILSTQAINPDQSDCMDEWDGEDEVELGPTQMQRLSYAVDRILDSHLHQKPRAVESQPESVVQHSTVSSPLDAEFRVHEELFRALPTNSSLSSPPKASIAPATSQPKSFQEYPNAEDHAQLDSSQQLRSRTLSIDSATSSDETMNSQLYQDSLELLFPDEDGFDDNTSVFDFAPELDDLPNPSPFFDREQSLPFIDFTYDDVVFIQQSLLSFPSQQQPQRLVRSKTKNPAPRVDMPSPTPSHNQTSPLSSRSLQRNPSTTPSLSSLADPHSSLSSQDPMPPMLSPRSSALQQRLNLAKATGIGACQKMRTLRQHPDDIHSPTEFSPNGLHSPFPQLISPSVTDSPDISTFPLTPPTHFVRSPAFGQSYIPSPPTSADLAASEKKEARPRNFNSRSGRPLPTTILFRDVEAQAVAANVALRKTSHHDLDAKRFPTRKKMISTAQIGAPKLLSASAEITGIELERTETDFSRQSSSQRSKGISKGTFKLRLKKKRPSESAASQCDTQYSADEPPKPMKSFGSIPNLREETWAGSSHAGEPTNDPATHLGRPDSRDQLALPTSRKHGHALTSFRKLMDRHRKSASNLPQSGKFEDVPSSPSISFSTSSDLIPSEKAASPSRPRRPRANTKDTECELDQQAGWPSQRGPTTHQQFHRGPAPPGFALGVESEISHTLGEPFAEISTASTSSFDVYPSELSPEVDRWDPSLVHVTGPIEEDGEPIEYESPVSPTRAYEQDTNR-GSSKWLAVQGADPYESRSDYASSILDLYGCDSHSPRPISNRSSVSRYSTNFEPSRPASPTSTPGLSQPIEPTTSATSTTGSDRLSSPRPPHNPDEDELMGLVHQLQSSTRFSKFDPNPSSLNLNDHHTSPE-----SFLNQNLPNHSLLINKFDHDVNAQVDEEEAQVWKQI---LDC-
135364	GC_00002120		PST_AZ2_2	8256	51	102	4	0	0.992802573009091	0.867580761669106	0.925977347165676									8256	Chr_7	-----------------------------------------------------------------------------------------------MNQYRHQYLTESSSPAPLDYSATIPPTEDPPSFSCSPKKSSTAINVLFSANTSARDAAYIRKTLKMSKDPSTNKSKPQSELTLSKQPLVTVGSPEDKTPKTFSIPLDPHIPILSTQAINPDQSDCMDEWDGEDEVELGPTQMQRLSYAVDRILDSHLHQKPRAVESQPESVVQHSTVSSPLDAEFRVHEELFRALPTNSSLSSPPKASIAPATSQPKSFQEYPNAEDHAQLDSSQQLRSRTLSIDSATSSDETMNSQLYQDSLELLFPDEDGFDDNTSVFDFAPELDDLPNPSPFFDREQSLPFIDFTYDDVVFIQQSLLSFPSQQQPQRLVRSKTKNPAPRVDMPSPTPSHNQTSPLSSRSLQRNPSTTPSLSSLADPHSSLSSQDPMPPMLSPRSSALQQRLNLAKATGIGACQKMRTLRQHPDDIHSPTEFSPNGLHSPFPQLISPSVTDSPDISTFPLTPPTHFVRSPAFGQSYIPSPPTSADLAASEKKEARPRNFNSRSGRPLPTTILFRDVEAQAVAANVALRKTSHHDLDAKRFPTRKKMISTAQIGAPKLLSASAEITGIELERTETDFSRQSSSQRSKGISKGTFKLRLKKKRPSESAASQCDTQYSADEPPKPMKSFGSIPNLREETWAGSSHAGEPTNDPATHLGRPDSRDQLALPTSRKHGHALTSFRKLMDRHRKSASNLPQSGKFEDVPSSPSISFSTSSDLIPSEKAASPSRPRRPRANTKDTECELDQQAGWPSQRGPTTHQQFHRGPAPPGFALGVESEISHTLGEPFAEISTASTSSFDVYPSELSPEVDRWDPSLVHVTGPIEEDGEPIEYESPVSPTRAYEQDTNR-GSSKWLAVQGADPYESRSDYASSILDLYGCDSHSPRPISNRSSVSRYSTNFEPSRPASPTSTPGLSQPIEPTTSATSTTGSDRLSSPRPPHNPDEDELMGLVHQLQSSTRFSKFDPNPSSLNLNDHHTSPE-----SFLNQNLPNHSLLINKFDHDVNAQVDEEEAQVWKQI---LDC-
135365	GC_00002120		PST_DK0911_1	3499	51	102	4	0	0.992802573009091	0.867580761669106	0.925977347165676									3499	Chr_7	MHRFMKLKAALDPNRSSTKGSEGINNQPSVNSLPVLELSLPDSKSFRASVILPDLSRRFTLLRTNGELLPIDNFRERLRYQLQTGHITHEDENILMNQYRHQYLTESSSPAPLDYSATIPPTEDPPSFSCSPKKSSTAINVLFSANTSARDAAYIRKTLKMSKDPSTNKSKPQSELTLSKQPLVTVGSPEDKTPKTFSIPLDPHIPILSTQAINPDQSDCMDEWDGEDEVELGPTQMQRLSYAVDRILDSHLHQKPRAVESQPESVVQHSTVSSPLDAEFRVHEELFRALPTNSSLSSPPKASIAPATSQPKSFQEYPNAEDHAQLDSSQQLRSRTLSIDSATSSDETMNSQLYQDSLELLFPDEDGFDDNTSVFDFAPELDDLPNPSPFFDREQSLPFIDFTYDDVVFIQQSLLSFPSQQQPQRLVRSKTKNPAPRVDMPSPTPSHNQTSPLSSRSLQRNPSTTPSLSSLADPHSSLSSQDPMPPMLSPRSSALQQRLNLAKATGIGACQKMRTLRQHPDDIHSPTEFSPNGLHSPFPQLISPSVTDSPDISTFP--------------------------------------------------------------------------------------------------------------------------------------------------------------------------------------------------------------------------------------------------------------------------------------------------------------------------------------------------------------------------------------------------------------------------------------------------------------------------------------------------------------------------------------------------------------------------------------
135366	GC_00002120		PST_DK0911_1	3498	51	102	4	0	0.992802573009091	0.867580761669106	0.925977347165676									3498	Chr_7	------------------------------------------------------------------------------------------------------------------------------------------------------------------------------------------------------------------------------------------------------------------------------------------------------------------------------------------------------------------------------------------------------------------------------------------------------------------------------------------------------------------------------------------------------------------------------------------------------------------------------------------------------------------MISTAQIGAPKLLSASAEITGIELERTETDFSRQSSSQRSKGISKGTFKLRLKKKRPSESAASQCDTQYSADEPPKPMKSFGSIPNLREETWAGSSHAGEPTNDPATHLGRPDSRDQLALPTSRKHGHALTSFRKLMDRHRKSASNLPQSGKFEDVPSSPSISFSTSSDLIPSEKAASPSRPRRPRANTKDTECELDQQAGWPSQRGPTTHQQFHRGPAPPGFALGVESEISHTLGEPFAEISTASTSSFDVYPSELSPEVDRWDPSLVHVTGPIEEDGEPIEYESPVSPTRAYEQDTNR-GSSKWLAVQGADPYESRSDYASSILDLYGCDSHSPRPISNRSSVSRYSTNFEPSRPASPTSTPGLSQPIEPTTSATSTTGSDRLSSPRPPHNPDEDELMGLVHQLQSSTRFSKFDPNPSSLNLNDHHTSPE-----SFLNQNLPNHSLLINKFDHDVNAQVDEEEAQVWKQI---LDC-
135367	GC_00002120		PST_DK0911_2	3506	51	102	4	0	0.992802573009091	0.867580761669106	0.925977347165676									3506	Chr_7	MHRFMKLKAALDPNRSSTKGSEGINNQPSVNSLPVLELSLPDSKSFRASVILPDLSRRFTLLRTNGELLPIDNFRERLRYQLQTGHITHEDENILMNQYRHQYLTESSSPAPLDYSATIPPTEDPPSFSCSPKKSSTAINVLFSANTSARDAAYIRKTLKMSKDPSTNKSKPQSELTLSKQPLVTVGSPEDKTPKTFSIPLDPHIPILSTQAINPDQSDCMDEWDGEDEVELGPTQMQRLSYAVDRILDSHLHQKPRAVESQPESVVQHSTVSSPLDAEFRVHEELFRALPTNSSLSSPPKASIAPATSQPKSFQEYPNAEDHAQLDSSQQLRSRTLSIDSATSSDETMNSQLYQDSLELLFPDEDGFDDNTSVFDFAPELDDLPNPSPFFDREQSLPFIDFTYDDVVFIQQSLLSFPSQQQPQRLVRSKTKNPAPRVDMPSPTPSHNQTSPLSSRSLQRNPSTTPSLSSLADPHSSLSSQDPMPPMLSPRSSALQQRLNLAKATGIGACQKMRTLRQHPDDIHSPTEFSPNGLHSPFPQLISPSVTDSPDISTFP--------------------------------------------------------------------------------------------------------------------------------------------------------------------------------------------------------------------------------------------------------------------------------------------------------------------------------------------------------------------------------------------------------------------------------------------------------------------------------------------------------------------------------------------------------------------------------------
135368	GC_00002120		PST_DK0911_2	3505	51	102	4	0	0.992802573009091	0.867580761669106	0.925977347165676									3505	Chr_7	------------------------------------------------------------------------------------------------------------------------------------------------------------------------------------------------------------------------------------------------------------------------------------------------------------------------------------------------------------------------------------------------------------------------------------------------------------------------------------------------------------------------------------------------------------------------------------------------------------------------------------------------------------------MISTAQIGAPKLLSASAEITGIELERTETDFSRQSSSQRSKGISKGTFKLRLKKKRPSESAASQCDTQYSADEPPKPMKSFGSIPNLREETWAGSSHAGEPTNDPATHLGRPDSRDQLALPTSRKHGHALTSFRKLMDRHRKSASNLPQSGKFEDVPSSPSISFSTSSDLIPSEKAASPSRPRRPRANTKDTECELDQQAGWPSQRGPTTHQQFHRGPAPPGFALGVESEISHTLGEPFAEISTASTSSFDVYPSELSPEVDRWDPSLVHVTGPIEEDGEPIEYESPVSPTRAYEQDTNR-GSSKWLAVQGADPYESRSDYASSILDLYGCDSHSPRPISNRSSVSRYSTNFEPSRPASPTSTPGLSQPIEPTTSATSTTGSDRLSSPRPPHNPDEDELMGLVHQLQSSTRFSKFDPNPSSLNLNDHHTSPE-----SFLNQNLPNHSLLINKFDHDVNAQVDEEEAQVWKQI---LDC-
135369	GC_00002120		PST_SWS484_1	7103	51	102	4	0	0.992802573009091	0.867580761669106	0.925977347165676									7103	Chr_7	MHRFMKLKAALDPNRSSTKGSEGINNQPSVNSLPVLELSLPDSKSFRASVILPDLSRRFTLLRTNGELLPIDNFRERLRYQLQTGHITHEDENILMNQYRHQYLTESSSPAPLDYSATIPPTEDPPSFSCSPKKSSTAINVLFSANTSARDAAYIRKTLKMSKDPSTNKSKPQSELTLSKQPLVTVGSPEDKTPKTFSIPLDPHIPILSTQAINPDQSDCMDEWDGEDEVELGPTQMQRLSYAVDRILDSHLHQKPRAVESQPESVVQHSTVSSPLDAEFRVHEELFRALPTNSSLSSPPKASIAPATSQPKSFQEYPNAEDHAQLDSSQQLRSRTLSIDSATSSGETMNSQLYQDSLELLFPDEDGFDDNTSVFDFAPELDDLPNPSPFFDREQSLPFIDFTYDDVVFIQQSLLSFPSQQQPQRLVRSKTKNPAPRVDMPSPTPSHNQTSPLSSRSLQRNPSTTPSLSSLADPHSSLSSQDPMPPMLSPRSSALQQRLNLAKATGIGACQKMRTLRQHPDDIHSPTEFSPNGLHSPFPQLISPSVTDSPDISTFPLTPPTHFVRSPAFGQSYIPSPPTSADLAASEKKEARPRNFNSRSGRPLPTTILFRDVEAQAVAANVALRKTSHHDLDAKRFPTRKKMISTAQIGAPKLLSASAEITGIELERTETDFSRQSSSQRSKGISKGTFKLRLKKKRPSESAASQCDTQYSADEPPKPMKSFGSIPNLREETWAGSSHAGEPTNDPATHLGRPDSRDQLALPTSRKHGHALTSFRKLMDRHRKSASNLPQSGKFEDVPSSPSISFSTSSDLIPSEKAASPSRPRRPRANTKDTECELDQQAGWPSQRGPTTHQQFHRGPAPPGFALGVESEISHTLGEPFAEISTASTSSFDVYPSELSPEVDRWDPSLVHVTGPIEEDGEPIEYESPVSPTRAYEQDTNR-GSSKWLAVQGADPYESRSDYASSILDLYGCDSHSPRPISNRSSVSRYSTNFEPSRPASPTSTPGLSQPIEPTTSATSTTGSDRLSSPRPPHNPDEDELMGLVHQLQSSTRFSKFDPNPSSLNLNDHHTSPE-----SFLNQNLPNHSLLINKFDHDVNAQVDEEEAQVWKQI---LDC-
135370	GC_00002120		PST_SWS484_1	7104	51	102	4	0	0.992802573009091	0.867580761669106	0.925977347165676									7104	Chr_7	-----------------------------------------------------------------------------------------------MNQYRHQYLTESSSPAPLDYSATIPPTEDPPSFSCSPKKSSTAINVLFSANTSARDAAYIRKTLKMSKDPSTNKSKPQSELTLSKQPLVTVGSPEDKTPKTFSIPLDPHIPILSTQAINPDQSDCMDEWDGEDEVELGPTQMQRLSYAVDRILDSHLHQKPRAVESQPESVVQHSTVSSPLDAEFRVHEELFRALPTNSSLSSPPKASIAPATSQPKSFQEYPNAEDHAQLDSSQQLRSRTLSIDSATSSGETMNSQLYQDSLELLFPDEDGFDDNTSVFDFAPELDDLPNPSPFFDREQSLPFIDFTYDDVVFIQQSLLSFPSQQQPQRLVRSKTKNPAPRVDMPSPTPSHNQTSPLSSRSLQRNPSTTPSLSSLADPHSSLSSQDPMPPMLSPRSSALQQRLNLAKATGIGACQKMRTLRQHPDDIHSPTEFSPNGLHSPFPQLISPSVTDSPDISTFPLTPPTHFVRSPAFGQSYIPSPPTSADLAASEKKEARPRNFNSRSGRPLPTTILFRDVEAQAVAANVALRKTSHHDLDAKRFPTRKKMISTAQIGAPKLLSASAEITGIELERTETDFSRQSSSQRSKGISKGTFKLRLKKKRPSESAASQCDTQYSADEPPKPMKSFGSIPNLREETWAGSSHAGEPTNDPATHLGRPDSRDQLALPTSRKHGHALTSFRKLMDRHRKSASNLPQSGKFEDVPSSPSISFSTSSDLIPSEKAASPSRPRRPRANTKDTECELDQQAGWPSQRGPTTHQQFHRGPAPPGFALGVESEISHTLGEPFAEISTASTSSFDVYPSELSPEVDRWDPSLVHVTGPIEEDGEPIEYESPVSPTRAYEQDTNR-GSSKWLAVQGADPYESRSDYASSILDLYGCDSHSPRPISNRSSVSRYSTNFEPSRPASPTSTPGLSQPIEPTTSATSTTGSDRLSSPRPPHNPDEDELMGLVHQLQSSTRFSKFDPNPSSLNLNDHHTSPE-----SFLNQNLPNHSLLINKFDHDVNAQVDEEEAQVWKQI---LDC-
135371	GC_00002120		PST_SWS484_2	6341	51	102	4	0	0.992802573009091	0.867580761669106	0.925977347165676									6341	Chr_7	MHRFMKLKAALDPNRSSTKGSEGINNQPSVNSLPVLELSLPDSKSFRASVILPDLSRRFTLLRTNGELLPIDNFRERLRYQLQTGHITHEDENILMNQYRHQYLTESSSPAPLNYSATIPPTEDPPSFSCSPKKSSTAINVLFSANTSARDAAYIRKTLKMSKDPSTNKSKPQSELTLSKQPLVTVGSPEDKTPKTFSIPLDPHIPILSTQAINPDQSDCMDEWDGEDEVELGPTQMQRLSYAVDRILDSHLHQKPRAVESQPESVVQHSTVSSPLDAEFRVHEELFRALPTNSSLSSPPKASIAPATSQPKSFQEYPNAEDHAQLDSSQQLRSRTLSIDSATSSDETMNSQLYQDSLELLFPDEDGFDDNTSVFDFAPELDDLPNPSPFFDREQSLPFIDFTYDDVVFIQQSLLSFPSQQQPQRLVRSKTKNPAPRVDMPSPTPSHNQTSPLSSRSLQRNPSTTPSLSSLADPHSSLSSQDPMPPLLSPRSSALQQRLNLAKATGIGACQKMRTLRQHPDDIHSPTEFSPNGLHSPFPQLISPSVTDSPDISTFPLTPPTHFVRSPAFGQSYIPSPPTSADLAASEKKEARPRNFNSRSGRPLPTTILFRDVEAQAVAANVALRKTSHHHLDAKRFPTRKKMISTAQIGAPKLLSASAEITGIELERTETDFSRQSSTQRSKGISKGTFKLRLKKKRPSESAASQCDTQYSADEPPKPMKSFGSIPNLREETWTGSSHAREPTNDLATHLGRPDSRDQLALPTSRKHGHALTSFRKLMDRHRKSASNLPQSGKFEDVPSSPSISFSTSSDLVPSEKAASPSRPRRPRANTKDTECELDQQAGWPSQRGPTTHQQFHRGPAPPGFALGVESEISHTLGEPFAEISTASTSSFDVYPSEQSPEVDRWDPSLVHVTGPIEEDGEPIEYESPVSPTRAYEQDTNR-GSSKWLSVQGADPYESRSDYASSILDLYGCDSHSPRPISNRSSVSRYSTNFEPSRPASPTSTPGLSQPIEPTTSATSTTGSDRLSSPRPPHNPDEDELMGLVHQLQSSTRFSKFDPNPSSLNLNDHHNSPE-----SFLNQNLPKHPLLVNKFDLDVNAQVDEEEAQVWKQI---LDC-
135372	GC_00002120		PST_SWS484_2	6342	51	102	4	0	0.992802573009091	0.867580761669106	0.925977347165676									6342	Chr_7	-----------------------------------------------------------------------------------------------MNQYRHQYLTESSSPAPLNYSATIPPTEDPPSFSCSPKKSSTAINVLFSANTSARDAAYIRKTLKMSKDPSTNKSKPQSELTLSKQPLVTVGSPEDKTPKTFSIPLDPHIPILSTQAINPDQSDCMDEWDGEDEVELGPTQMQRLSYAVDRILDSHLHQKPRAVESQPESVVQHSTVSSPLDAEFRVHEELFRALPTNSSLSSPPKASIAPATSQPKSFQEYPNAEDHAQLDSSQQLRSRTLSIDSATSSDETMNSQLYQDSLELLFPDEDGFDDNTSVFDFAPELDDLPNPSPFFDREQSLPFIDFTYDDVVFIQQSLLSFPSQQQPQRLVRSKTKNPAPRVDMPSPTPSHNQTSPLSSRSLQRNPSTTPSLSSLADPHSSLSSQDPMPPLLSPRSSALQQRLNLAKATGIGACQKMRTLRQHPDDIHSPTEFSPNGLHSPFPQLISPSVTDSPDISTFPLTPPTHFVRSPAFGQSYIPSPPTSADLAASEKKEARPRNFNSRSGRPLPTTILFRDVEAQAVAANVALRKTSHHHLDAKRFPTRKKMISTAQIGAPKLLSASAEITGIELERTETDFSRQSSTQRSKGISKGTFKLRLKKKRPSESAASQCDTQYSADEPPKPMKSFGSIPNLREETWTGSSHAREPTNDLATHLGRPDSRDQLALPTSRKHGHALTSFRKLMDRHRKSASNLPQSGKFEDVPSSPSISFSTSSDLVPSEKAASPSRPRRPRANTKDTECELDQQAGWPSQRGPTTHQQFHRGPAPPGFALGVESEISHTLGEPFAEISTASTSSFDVYPSEQSPEVDRWDPSLVHVTGPIEEDGEPIEYESPVSPTRAYEQDTNR-GSSKWLSVQGADPYESRSDYASSILDLYGCDSHSPRPISNRSSVSRYSTNFEPSRPASPTSTPGLSQPIEPTTSATSTTGSDRLSSPRPPHNPDEDELMGLVHQLQSSTRFSKFDPNPSSLNLNDHHNSPE-----SFLNQNLPKHPLLVNKFDLDVNAQVDEEEAQVWKQI---LDC-
135373	GC_00002120		PST_T030_1	8555	51	102	4	0	0.992802573009091	0.867580761669106	0.925977347165676									8555	Chr_7	MHRFMKLKAALDPNRSSTKGSEGINNQPSVNSLPVLELSLPDSKSFRASVILPDLSRRFTLLRTNGELLPIDNFRERLRYQLQTGHITHEDENILMNQYRHQYLTESSSPAPLDYSATIPPTEDPPSFSCSPKKSSTAINVLFSANTSARDAAYIRKTLKMSKDPSTNKSKPQSELTLSKQPLVTVGSPEDKTPKTFSIPLDPHIPILSTQAINPDQSDCMDEWDGEDEVELGPTQMQRLSYAVDRILDSHLHQKPRAVESQPESVVQHSTVSSPLDAEFRVHEELFRALPTNSSLSSPPKASIAPATSQPKSFQEYPNAEDHAQLDSSQQLRSRTLSIDSATSSDETMNSQLYQDSLELLFPDEDGFDDNTSVFDFAPELDDLPNPSPFFDREQSLPFIDFTYDDVVFIQQSLLSFPSQQQPQRLVRSKTKNPAPRVDMPSPTPSHNQTSPLSSRSLQRNPSTTPSLSSLADPHSSLSSQDPMPPMLSPRSSALQQRLNLAKATGIGACQKMRTLRQHPDDIHSPTEFSPNGLHSPFPQLISPSVTDSPDISTFPLTPPTHFVRSPAFGQSYIPSPPTSADLAASEKKEARPRNFNSRSGRPLPTTILFRDVEAQAVAANVALRKTSHHDLDAKRFPTRKKMISTAQIGAPKLLSASAEITGIELERTETDFSRQSSSQRSKGISKGTFKLRLKKKRPSESAASQCDTQYSADEPPKPMKSFGSIPNLREETWAGSSHAGEPTNDPATHLGRPDSRDQLALPTSRKHGHALTSFRKLMDRHRKSASNLPQSGKFEDVPSSPSISFSTSSDLIPSEKAASPSRPRRPRANTKDTECELDQQAGWPSQRGPTTHQQFHRGPAPPGFALGVESEISHTLGEPFAEISTASTSSFDVYPSELSPEVDRWDPSLVHVTGPIEEDGEPIEYESPVSPTRAYEQDTNR-GSSKWLAVQGADPYESRSDYASSILDLYGCDSHSPRPISNRSSVSRYSTNFEPSRPASPTSTPGLSQPIEPTTSATSTTGSDRLSSPRPPHNPDEDELMGLVHQLQSSTRFSKFDPNPSSLNLNDHHTSPE-----SFLNQNLPNHSLLINKFDHDVNAQVDEEEAQVWKQI---LDC-
135374	GC_00002120		PST_T030_1	8556	51	102	4	0	0.992802573009091	0.867580761669106	0.925977347165676									8556	Chr_7	-----------------------------------------------------------------------------------------------MNQYRHQYLTESSSPAPLDYSATIPPTEDPPSFSCSPKKSSTAINVLFSANTSARDAAYIRKTLKMSKDPSTNKSKPQSELTLSKQPLVTVGSPEDKTPKTFSIPLDPHIPILSTQAINPDQSDCMDEWDGEDEVELGPTQMQRLSYAVDRILDSHLHQKPRAVESQPESVVQHSTVSSPLDAEFRVHEELFRALPTNSSLSSPPKASIAPATSQPKSFQEYPNAEDHAQLDSSQQLRSRTLSIDSATSSDETMNSQLYQDSLELLFPDEDGFDDNTSVFDFAPELDDLPNPSPFFDREQSLPFIDFTYDDVVFIQQSLLSFPSQQQPQRLVRSKTKNPAPRVDMPSPTPSHNQTSPLSSRSLQRNPSTTPSLSSLADPHSSLSSQDPMPPMLSPRSSALQQRLNLAKATGIGACQKMRTLRQHPDDIHSPTEFSPNGLHSPFPQLISPSVTDSPDISTFPLTPPTHFVRSPAFGQSYIPSPPTSADLAASEKKEARPRNFNSRSGRPLPTTILFRDVEAQAVAANVALRKTSHHDLDAKRFPTRKKMISTAQIGAPKLLSASAEITGIELERTETDFSRQSSSQRSKGISKGTFKLRLKKKRPSESAASQCDTQYSADEPPKPMKSFGSIPNLREETWAGSSHAGEPTNDPATHLGRPDSRDQLALPTSRKHGHALTSFRKLMDRHRKSASNLPQSGKFEDVPSSPSISFSTSSDLIPSEKAASPSRPRRPRANTKDTECELDQQAGWPSQRGPTTHQQFHRGPAPPGFALGVESEISHTLGEPFAEISTASTSSFDVYPSELSPEVDRWDPSLVHVTGPIEEDGEPIEYESPVSPTRAYEQDTNR-GSSKWLAVQGADPYESRSDYASSILDLYGCDSHSPRPISNRSSVSRYSTNFEPSRPASPTSTPGLSQPIEPTTSATSTTGSDRLSSPRPPHNPDEDELMGLVHQLQSSTRFSKFDPNPSSLNLNDHHTSPE-----SFLNQNLPNHSLLINKFDHDVNAQVDEEEAQVWKQI---LDC-
135375	GC_00002120		PST_T030_2	8302	51	102	4	0	0.992802573009091	0.867580761669106	0.925977347165676									8302	Chr_7	MHRFMKLKAALDPNRSSTKGSEGINNQPSVNSLPVLELSLPDSKSFRASVILPDLSRRFTLLRTNGELLPIDNFRERLRYQLQTGHITHEDENILMNQYRHQYLTESSSPAPLNYSATIPPTEDPPSFSCSPKKSSTAINVLFSANTSARDAAYIRKTLKMSKDPSTNKSKPQSELTLSKQPLVTVGSPEDKTPKTFSIPLDPHIPILSTQAINPDQSDCMDEWDGEDEVELGPTQMQRLSYAVDRILDSHLHQKPRAVESQPESVVQHSTVSSPLDAEFRVHEELFRALPTNSSLSSPPKASIAPATSQPKSFQEYPNAEDHAQLDSSQQLRSRTLSIDSATSSDETMNSQLYQDSLELLFPDEDGFDDNTSVFDFAPELDDLPNPSPFFDREQSLPFIDFTYDDVVFIQQSLLSFPSQQQPQRLVRSKTKNPAPRVDMPSPTPSHNQTSPLSSRSLQRNPSTTPSLSSLADPHSSLSSQDPMPPLLSPRSSALQQRLNLAKATGIGACQKMRTLRQHPDDIHSPTEFSPNGLHSPFPQLISPSVTDSPDISTFPLTPPTHFVRSPAFGQSYIPSPPTSADLAASEKKEARPRNFNSRSGRPLPTTILFRDVEAQAVAANVALRKTSHHHLDAKRFPTRKKMISTAQIGAPKLLSASAEITGIELERTETDFSRQSSTQRSKGISKGTFKLRLKKKRPSESAASQCDTQYSADEPPKPMKSFGSIPNLREETWTGSSHAREPTNDLATHLGRPDSRDQLALPTSRKHGHALTSFRKLMDRHRKSASNLPQSGKFEDVPSSPSISFSTSSDLVPSEKAASPSRPRRPRANTKDTECELDQQAGWPSQRGPTTHQQFHRGPAPPGFALGVESEISHTLGEPFAEISTASTSSFDVYPSEQSPEVDRWDPSLVHVTGPIEEDGEPIEYESPVSPTRAYEQDTNR-GSSKWLSVQGADPYESRSDYASSILDLYGCDSHSPRPISNRSSVSRYSTNFEPSRPASPTSTPGLSQPIEPTTSATSTTGSDRLSSPRPPHNPDEDELMGLVHQLQSSTRFSKFDPNPSSLNLNDHHNSPE-----SFLNQNLPKHPLLVNKFDLDVNAQVDEEEAQVWKQI---LDC-
135376	GC_00002120		PST_T034a	6086	51	102	4	0	0.992802573009091	0.867580761669106	0.925977347165676									6086	Chr_7	MHRFMKLKAALDPNRSSTKGSEGINNQPSVNSLPVLELSLPDSKSFRASVILPDLSRRFTLLRTNGELLPIDNFRERLRYQLQTGHITHEDENILMNQYRHQYLTESSSPAPLDYSATIPPTEDPPSFSCSPKKSSTAINVLFSANTSARDAAYIRKTLKMSKDPSTNKSKPQSELTLSKQPLVTVGSPEDKTPKTFSIPLDPHIPILSTQAINPDQSDCMDEWDGEDEVELGPTQMQRLSYAVDRILDSHLHQKPRAVESQPESVVQHSTVSSPLDAEFRVHEELFRALPTNSSLSSPPKASIAPATSQPKSFQEYPNAEDHAQLDSSQQLRSRTLSIDSATSSGETMNSQLYQDSLELLFPDEDGFDDNTSVFDFAPELDDLPNPSPFFDREQSLPFIDFTYDDVVFIQQSLLSFPSQQQPQRLVRSKTKNPAPRVDMPSPTPSHNQTSPLSSRSLQRNPSTTPSLSSLADPHSSLSSQDPMPPMLSPRSSALQQRLNLAKATGIGACQKMRTLRQHPDDIHSPTEFSPNGLHSPFPQLISPSVTDSPDISTFPLTPPTHFVRSPAFGQSYIPSPPTSADLAASEKKEARPRNFNSRSGRPLPTTILFRDVEAQAVAANVALRKTSHHDLDAKRFPTRKKMISTAQIGAPKLLSASAEITGIELERTETDFSRQSSSQRSKGISKGTFKLRLKKKRPSESAASQCDTQYSADEPPKPMKSFGSIPNLREETWAGSSHAGEPTNDPATHLGRPDSRDQLALPTSRKHGHALTSFRKLMDRHRKSASNLPQSGKFEDVPSSPSISFSTSSDLIPSEKAASPSRPRRPRANTKDTECELDQQAGWPSQRGPTTHQQFHRGPAPPGFALGVESEISHTLGEPFAEISTASTSSFDVYPSELSPEVDRWDPSLVHVTGPIEEDGEPIEYESPVSPTRAYEQDTNR-GSSKWLAVQGADPYESRSDYASSILDLYGCDSHSPRPISNRSSVSRYSTNFEPSRPASPTSTPGLSQPIEPTTSATSTTGSDRLSSPRPPHNPDEDELMGLVHQLQSSTRFSKFDPNPSSLNLNDHHTSPE-----SFLNQNLPNHSLLINKFDHDVNAQVDEEEAQVWKQI---LDC-
135377	GC_00002120		PST_T034a	6087	51	102	4	0	0.992802573009091	0.867580761669106	0.925977347165676									6087	Chr_7	-----------------------------------------------------------------------------------------------MNQYRHQYLTESSSPAPLDYSATIPPTEDPPSFSCSPKKSSTAINVLFSANTSARDAAYIRKTLKMSKDPSTNKSKPQSELTLSKQPLVTVGSPEDKTPKTFSIPLDPHIPILSTQAINPDQSDCMDEWDGEDEVELGPTQMQRLSYAVDRILDSHLHQKPRAVESQPESVVQHSTVSSPLDAEFRVHEELFRALPTNSSLSSPPKASIAPATSQPKSFQEYPNAEDHAQLDSSQQLRSRTLSIDSATSSGETMNSQLYQDSLELLFPDEDGFDDNTSVFDFAPELDDLPNPSPFFDREQSLPFIDFTYDDVVFIQQSLLSFPSQQQPQRLVRSKTKNPAPRVDMPSPTPSHNQTSPLSSRSLQRNPSTTPSLSSLADPHSSLSSQDPMPPMLSPRSSALQQRLNLAKATGIGACQKMRTLRQHPDDIHSPTEFSPNGLHSPFPQLISPSVTDSPDISTFPLTPPTHFVRSPAFGQSYIPSPPTSADLAASEKKEARPRNFNSRSGRPLPTTILFRDVEAQAVAANVALRKTSHHDLDAKRFPTRKKMISTAQIGAPKLLSASAEITGIELERTETDFSRQSSSQRSKGISKGTFKLRLKKKRPSESAASQCDTQYSADEPPKPMKSFGSIPNLREETWAGSSHAGEPTNDPATHLGRPDSRDQLALPTSRKHGHALTSFRKLMDRHRKSASNLPQSGKFEDVPSSPSISFSTSSDLIPSEKAASPSRPRRPRANTKDTECELDQQAGWPSQRGPTTHQQFHRGPAPPGFALGVESEISHTLGEPFAEISTASTSSFDVYPSELSPEVDRWDPSLVHVTGPIEEDGEPIEYESPVSPTRAYEQDTNR-GSSKWLAVQGADPYESRSDYASSILDLYGCDSHSPRPISNRSSVSRYSTNFEPSRPASPTSTPGLSQPIEPTTSATSTTGSDRLSSPRPPHNPDEDELMGLVHQLQSSTRFSKFDPNPSSLNLNDHHTSPE-----SFLNQNLPNHSLLINKFDHDVNAQVDEEEAQVWKQI---LDC-
135378	GC_00002120		PST_T034b	10263	51	102	4	0	0.992802573009091	0.867580761669106	0.925977347165676									10263	Chr_7	MHRFMKLKAALDPNRSSTKGSEGINNQPSVNSLPVLELSLPDSKSFRASVILPDLSRRFTLLRTNGELLPIDNFRERLRYQLQTGHITHEDENILMNQYRHQYLTESSSPAPLNYSATIPPTEDPPSFSCSPKKSSTAINVLFSANTSARDAAYIRKTLKMSKDPSTNKSKPQSELTLSKQPLVTVGSPEDKTPKTFSIPLDPHIPILSTQAINPDQSDCMDEWDGEDEVELGPTQMQRLSYAVDRILDSHLHQKPRAVESQPESVVQHSTVSSPLDAEFRVHEELFRALPTNSSLSSPPKASIAPATSQPKSFQEYPNAEDHAQLDSSQQLRSRTLSIDSATSSDETMNSQLYQDSLELLFPDEDGFDDNTSVFDFAPELDDLPNPSPFFDREQSLPFIDFTYDDVVFIQQSLLSFPSQQQPQRLVRSKTKNPAPRVDMPSPTPSHNQTSPLSSRSLQRNPSTTPSLSSLADPHSSLSSQDPMPPLLSPRSSALQQRLNLAKATGIGACQKMRTLRQHPDDIHSPTEFSPNGLHSPFPQLISPSVTDSPDISTFPLTPPTHFVRSPAFGQSYIPSPPTSADLAASEKKEARPRNFNSRSGRPLPTTILFRDVEAQAVAANVALRKTSHHHLDAKRFPTRKKMISTAQIGAPKLLSASAEITGIELERTETDFSRQSSTQRSKGISKGTFKLRLKKKRPSESAASQCDTQYSADEPPKPMKSFGSIPNLREETWTGSSHAREPTNDLATHLGRPDSRDQLALPTSRKHGHALTSFRKLMDRHRKSASNLPQSGKFEDVPSSPSISFSTSSDLVPSEKAASPSRPRRPRANTKDTECELDQQAGWPSQRGPTTHQQFHRGPAPPGFALGVESEISHTLGEPFAEISTASTSSFDVYPSEQSPEVDRWDPSLVHVTGPIEEDGEPIEYESPVSPTRAYEQDTNR-GSSKWLSVQGADPYESRSDYASSILDLYGCDSHSPRPISNRSSVSRYSTNFEPSRPASPTSTPGLSQPIEPTTSATSTTGSDRLSSPRPPHNPDEDELMGLVHQLQSSTRFSKFDPNPSSLNLNDHHNSPE-----SFLNQNLPKHPLLVNKFDLDVNAQVDEEEAQVWKQI---LDC-
135379	GC_00002120		PST_W011a	1717	51	102	4	0	0.992802573009091	0.867580761669106	0.925977347165676									1717	Chr_7	MHRFMKLKAALDPNRSSTKGSEGINNQPSVNSLPVLELSLPDSKSFRASVILPDLSRRFTLLRTNGELLPIDNFRERLRYQLQTGHITHEDENILMNQYRHQYLTESSSPAPLDYSATIPPTEDPPSFSCSPKKSSTAINVLFSANTSARDAAYIRKTLKMSKDPSTNKSKPQSELTLSKQPLVTVGSPEDKTPKTFSIPLDPHIPILSTQAINPDQSDCMDEWDGEDEVELGPTQMQRLSYAVDRILDSHLHQKPRAVESQPESVVQHSTVSSPLDAEFRVHEELFRALPTNSSLSSPPKASIAPATSQPKSFQEYPNAEDHAQLDSSQQLRSRTLSIDSATSSDETMNSQLYQDSLELLFPDEDGFDDNTSVFDFAPELDDLPNPSPFFDREQSLPFIDFTYDDVVFIQQSLLSFPSQQQPQRLVRSKTKNPAPRVDMPSPTPSHNQTSPLSSRSLQRNPSTTPSLSSLADPHSSLSSQDPMPPMLSPRSSALQQRLNLAKATGIGACQKMRTLRQHPDDIHSPTEFSPNGLHSPFPQLISPSVTDSPDISTFPLTPPTHFVRSPAFGQSYIPSPPTSADLAASEKKEARPRNFNSRSGRPLPTTILFRDVEAQAVAANVALRKTSHHDLDAKRFPTRKKMISTAQIGAPKLLSASAEITGIELERTETDFSRQSSSQRSKGISKGTFKLRLKKKRPSESAASQCDTQYSADEPPKPMKSFGSIPNLREETWAGSSHAGEPTNDPATHLGRPDSRDQLALPTSRKHGHALTSFRKLMDRHRKSASNLPQSGKFEDVPSSPSISFSTSSDLIPSEKAASPSRPRRPRANTKDTECELDQQAGWPSQRGPTTHQQFHRGPAPPGFALGVESEISHTLGEPFAEISTASTSSFDVYPSELSPEVDRWDPSLVHVTGPIEEDGEPIEYESPVSPTRAYEQDTNR-GSSKWLAVQGADPYESRSDYASSILDLYGCDSHSPRPISNRSSVSRYSTNFEPSRPASPTSTPGLSQPIEPTTSATSTTGSDRLSSPRPPHNPDEDELMGLVHQLQSSTRFSKFDPNPSSLNLNDHHTSPE-----SFLNQNLPNHSLLINKFDHDVNAQVDEEEAQVWKQI---LDC-
135380	GC_00002120		PST_W011a	1718	51	102	4	0	0.992802573009091	0.867580761669106	0.925977347165676									1718	Chr_7	-----------------------------------------------------------------------------------------------MNQYRHQYLTESSSPAPLDYSATIPPTEDPPSFSCSPKKSSTAINVLFSANTSARDAAYIRKTLKMSKDPSTNKSKPQSELTLSKQPLVTVGSPEDKTPKTFSIPLDPHIPILSTQAINPDQSDCMDEWDGEDEVELGPTQMQRLSYAVDRILDSHLHQKPRAVESQPESVVQHSTVSSPLDAEFRVHEELFRALPTNSSLSSPPKASIAPATSQPKSFQEYPNAEDHAQLDSSQQLRSRTLSIDSATSSDETMNSQLYQDSLELLFPDEDGFDDNTSVFDFAPELDDLPNPSPFFDREQSLPFIDFTYDDVVFIQQSLLSFPSQQQPQRLVRSKTKNPAPRVDMPSPTPSHNQTSPLSSRSLQRNPSTTPSLSSLADPHSSLSSQDPMPPMLSPRSSALQQRLNLAKATGIGACQKMRTLRQHPDDIHSPTEFSPNGLHSPFPQLISPSVTDSPDISTFPLTPPTHFVRSPAFGQSYIPSPPTSADLAASEKKEARPRNFNSRSGRPLPTTILFRDVEAQAVAANVALRKTSHHDLDAKRFPTRKKMISTAQIGAPKLLSASAEITGIELERTETDFSRQSSSQRSKGISKGTFKLRLKKKRPSESAASQCDTQYSADEPPKPMKSFGSIPNLREETWAGSSHAGEPTNDPATHLGRPDSRDQLALPTSRKHGHALTSFRKLMDRHRKSASNLPQSGKFEDVPSSPSISFSTSSDLIPSEKAASPSRPRRPRANTKDTECELDQQAGWPSQRGPTTHQQFHRGPAPPGFALGVESEISHTLGEPFAEISTASTSSFDVYPSELSPEVDRWDPSLVHVTGPIEEDGEPIEYESPVSPTRAYEQDTNR-GSSKWLAVQGADPYESRSDYASSILDLYGCDSHSPRPISNRSSVSRYSTNFEPSRPASPTSTPGLSQPIEPTTSATSTTGSDRLSSPRPPHNPDEDELMGLVHQLQSSTRFSKFDPNPSSLNLNDHHTSPE-----SFLNQNLPNHSLLINKFDHDVNAQVDEEEAQVWKQI---LDC-
135381	GC_00002120		PST_W011b	12417	51	102	4	0	0.992802573009091	0.867580761669106	0.925977347165676									12417	Chr_7	MHRFMKLKAALDPNRSSTKGSEGINNQPSVNSLPVLELSLPDSKSFRASVILPDLSRRFTLLRTNGELLPIDNFRERLRYQLQTGHITHEDENILMNQYRHQYLTESSSPAPLNYSATIPPTEDPPSFSCSPKKSSTAINVLFSANTSARDAAYIRKTLKMSKDPSTNKSKPQSELTLSKQPLVTVGSPEDKTPKTFSIPLDPHIPILSTQAINPDQSDCMDEWDGEDEVELGPTQMQRLSYAVDRILDSHLHQKPRAVESQPESVVQHSTVSSPLDAEFRVHEELFRALPTNSSLSSPPKASIAPATSQPKSFQEYPNAEDHAQLDSSQQLRSRTLSIDSATSSDETMNSQLYQDSLELLFPDEDGFDDNTSVFDFAPELDDLPNPSPFFDREQSLPFIDFTYDDVVFIQQSLLSFPSQQQPQRLVRSKTKNPAPRVDMPSPTPSHNQTSPLSSRSLQRNPSTTPSLSSLADPHSSLSSQDPMPPLLSPRSSALQQRLNLAKATGIGACQKMRTLRQHPDDIHSPTEFSPNGLHSPFPQLISPSVTDSPDISTFPLTPPTHFVRSPAFGQSYIPSPPTSADLAASEKKEARPRNFNSRSGRPLPTTILFRDVEAQAVAANVALRKTSHHHLDAKRFPTRKKMISTAQIGAPKLLSASAEITGIELERTETDFSRQSSTQRSKGISKGTFKLRLKKKRPSESAASQCDTQYSADEPPKPMKSFGSIPNLREETWTGSSHAREPTNDLATHLGRPDSRDQLALPTSRKHGHALTSFRKLMDRHRKSASNLPQSGKFEDVPSSPSISFSTSSDLVPSEKAASPSRPRRPRANTKDTECELDQQAGWPSQRGPTTHQQFHRGPAPPGFALGVESEISHTLGEPFAEISTASTSSFDVYPSEQSPEVDRWDPSLVHVTGPIEEDGEPIEYESPVSPTRAYEQDTNR-GSSKWLSVQGADPYESRSDYASSILDLYGCDSHSPRPISNRSSVSRYSTNFEPSRPASPTSTPGLSQPIEPTTSATSTTGSDRLSSPRPPHNPDEDELMGLVHQLQSSTRFSKFDPNPSSLNLNDHHNSPE-----SFLNQNLPKHPLLVNKFDLDVNAQVDEEEAQVWKQI---LDC-
135382	GC_00002120		PST_W025a	14544	51	102	4	0	0.992802573009091	0.867580761669106	0.925977347165676									14544	Chr_7	MHRFMKLKAALDPNRSSTKGSEGINNQPSVNSLPVLELSLPDSKSFRASVILPDLSRRFTLLRTNGELLPIDNFRERLRYQLQTGHITHEDENILMNQYRHQYLTESSSPAPLNYSATIPPTEDPPSFSCSPKKSSTAINVLFSANTSARDAAYIRKTLKMSKDPSTNKSKPQSELTLSKQPLVTVGSPEDKTPKTFSIPLDPHIPILSTQAINPDQSDCMDEWDGEDEVELGPTQMQRLSYAVDRILDSHLHQKPRAVESQPESVVQHSTVSSPLDAEFRVHEELFRALPTNSSLSSPPKASIAPATSQPKSFQEYPNAEDHAQLDSSQQLRSRTLSIDSATSSDETMNSQLYQDSLELLFPDEDGFDDNTSVFDFAPELDDLPNPSPFFDREQSLPFIDFTYDDVVFIQQSLLSFPSQQQPQRLVRSKTKNPAPRVDMPSPTPSHNQTSPLSSRSLQRNPSTTPSLSSLADPHSSLSSQDPMPPLLSPRSSALQQRLNLAKATGIGACQKMRTLRQHPDDIHSPTEFSPNGLHSPFPQLISPSVTDSPDISTFPLTPPTHFVRSPAFGQSYIPSPPTSADLAASEKKEARPRNFNSRSGRPLPTTILFRDVEAQAVAANVALRKTSHHHLDAKRFPTRKKMISTAQIGAPKLLSASAEITGIELERTETDFSRQSSTQRSKGISKGTFKLRLKKKRPSESAASQCDTQYSADEPPKPMKSFGSIPNLREETWTGSSHAREPTNDLATHLGRPDSRDQLALPTSRKHGHALTSFRKLMDRHRKSASNLPQSGKFEDVPSSPSISFSTSSDLVPSEKAASPSRPRRPRANTKDTECELDQQAGWPSQRGPTTHQQFHRGPAPPGFALGVESEISHTLGEPFAEISTASTSSFDVYPSEQSPEVDRWDPSLVHVTGPIEEDGEPIEYESPVSPTRAYEQDTNR-GSSKWLSVQGADPYESRSDYASSILDLYGCDSHSPRPISNRSSVSRYSTNFEPSRPASPTSTPGLSQPIEPTTSATSTTGSDRLSSPRPPHNPDEDELMGLVHQLQSSTRFSKFDPNPSSLNLNDHHNSPE-----SFLNQNLPKHPLLVNKFDLDVNAQVDEEEAQVWKQI---LDC-
135383	GC_00002120		PST_W025a	14545	51	102	4	0	0.992802573009091	0.867580761669106	0.925977347165676									14545	Chr_7	-----------------------------------------------------------------------------------------------MNQYRHQYLTESSSPAPLNYSATIPPTEDPPSFSCSPKKSSTAINVLFSANTSARDAAYIRKTLKMSKDPSTNKSKPQSELTLSKQPLVTVGSPEDKTPKTFSIPLDPHIPILSTQAINPDQSDCMDEWDGEDEVELGPTQMQRLSYAVDRILDSHLHQKPRAVESQPESVVQHSTVSSPLDAEFRVHEELFRALPTNSSLSSPPKASIAPATSQPKSFQEYPNAEDHAQLDSSQQLRSRTLSIDSATSSDETMNSQLYQDSLELLFPDEDGFDDNTSVFDFAPELDDLPNPSPFFDREQSLPFIDFTYDDVVFIQQSLLSFPSQQQPQRLVRSKTKNPAPRVDMPSPTPSHNQTSPLSSRSLQRNPSTTPSLSSLADPHSSLSSQDPMPPLLSPRSSALQQRLNLAKATGIGACQKMRTLRQHPDDIHSPTEFSPNGLHSPFPQLISPSVTDSPDISTFPLTPPTHFVRSPAFGQSYIPSPPTSADLAASEKKEARPRNFNSRSGRPLPTTILFRDVEAQAVAANVALRKTSHHHLDAKRFPTRKKMISTAQIGAPKLLSASAEITGIELERTETDFSRQSSTQRSKGISKGTFKLRLKKKRPSESAASQCDTQYSADEPPKPMKSFGSIPNLREETWTGSSHAREPTNDLATHLGRPDSRDQLALPTSRKHGHALTSFRKLMDRHRKSASNLPQSGKFEDVPSSPSISFSTSSDLVPSEKAASPSRPRRPRANTKDTECELDQQAGWPSQRGPTTHQQFHRGPAPPGFALGVESEISHTLGEPFAEISTASTSSFDVYPSEQSPEVDRWDPSLVHVTGPIEEDGEPIEYESPVSPTRAYEQDTNR-GSSKWLSVQGADPYESRSDYASSILDLYGCDSHSPRPISNRSSVSRYSTNFEPSRPASPTSTPGLSQPIEPTTSATSTTGSDRLSSPRPPHNPDEDELMGLVHQLQSSTRFSKFDPNPSSLNLNDHHNSPE-----SFLNQNLPKHPLLVNKFDLDVNAQVDEEEAQVWKQI---LDC-
135384	GC_00002120		PST_W025b	1682	51	102	4	0	0.992802573009091	0.867580761669106	0.925977347165676									1682	Chr_7	MHRFMKLKAALDPNRSSTKGSEGINNQPSVNSLPVLELSLPDSKSFRASVILPDLSRRFTLLRTNGELLPIDNFRERLRYQLQTGHITHEDENILMNQYRHQYLTESSSPAPLDYSATIPPTEDPPSFSCSPKKSSTAINVLFSANTSARDAAYIRKTLKMSKDPSTNKSKPQSELTLSKQPLVTVGSPEDKTPKTFSIPLDPHIPILSTQAINPDQSDCMDEWDGEDEVELGPTQMQRLSYAVDRILDSHLHQKPRAVESQPESVVQHSTVSSPLDAEFRVHEELFRALPTNSSLSSPPKASIAPATSQPKSFQEYPNAEDHAQLDSSQQLRSRTLSIDSATSSDETMNSQLYQDSLELLFPDEDGFDDNTSVFDFAPELDDLPNPSPFFDREQSLPFIDFTYDDVVFIQQSLLSFPSQQQPQRLVRSKTKNPAPRVDMPSPTPSHNQTSPLSSRSLQRNPSTTPSLSSLADPHSSLSSQDPMPPMLSPRSSALQQRLNLAKATGIGACQKMRTLRQHPDDIHSPTEFSPNGLHSPFPQLISPSVTDSPDISTFPLTPPTHFVRSPAFGQSYIPSPPTSADLAASEKKEARPRNFNSRSGRPLPTTILFRDVEAQAVAANVALRKTSHHDLDAKRFPTRKKMISTAQIGAPKLLSASAEITGIELERTETDFSRQSSSQRSKGISKGTFKLRLKKKRPSESAASQCDTQYSADEPPKPMKSFGSIPNLREETWAGSSHAGEPTNDPATHLGRPDSRDQLALPTSRKHGHALTSFRKLMDRHRKSASNLPQSGKFEDVPSSPSISFSTSSDLIPSEKAASPSRPRRPRANTKDTECELDQQAGWPSQRGPTTHQQFHRGPAPPGFALGVESEISHTLGEPFAEISTASTSSFDVYPSELSPEVDRWDPSLVHVTGPIEEDGEPIEYESPVSPTRAYEQDTNR-GSSKWLAVQGADPYESRSDYASSILDLYGCDSHSPRPISNRSSVSRYSTNFEPSRPASPTSTPGLSQPIEPTTSATSTTGSDRLSSPRPPHNPDEDELMGLVHQLQSSTRFSKFDPNPSSLNLNDHHTSPE-----SFLNQNLPNHSLLINKFDHDVNAQVDEEEAQVWKQI---LDC-
135385	GC_00002120		PST_W025b	1683	51	102	4	0	0.992802573009091	0.867580761669106	0.925977347165676									1683	Chr_7	-----------------------------------------------------------------------------------------------MNQYRHQYLTESSSPAPLDYSATIPPTEDPPSFSCSPKKSSTAINVLFSANTSARDAAYIRKTLKMSKDPSTNKSKPQSELTLSKQPLVTVGSPEDKTPKTFSIPLDPHIPILSTQAINPDQSDCMDEWDGEDEVELGPTQMQRLSYAVDRILDSHLHQKPRAVESQPESVVQHSTVSSPLDAEFRVHEELFRALPTNSSLSSPPKASIAPATSQPKSFQEYPNAEDHAQLDSSQQLRSRTLSIDSATSSDETMNSQLYQDSLELLFPDEDGFDDNTSVFDFAPELDDLPNPSPFFDREQSLPFIDFTYDDVVFIQQSLLSFPSQQQPQRLVRSKTKNPAPRVDMPSPTPSHNQTSPLSSRSLQRNPSTTPSLSSLADPHSSLSSQDPMPPMLSPRSSALQQRLNLAKATGIGACQKMRTLRQHPDDIHSPTEFSPNGLHSPFPQLISPSVTDSPDISTFPLTPPTHFVRSPAFGQSYIPSPPTSADLAASEKKEARPRNFNSRSGRPLPTTILFRDVEAQAVAANVALRKTSHHDLDAKRFPTRKKMISTAQIGAPKLLSASAEITGIELERTETDFSRQSSSQRSKGISKGTFKLRLKKKRPSESAASQCDTQYSADEPPKPMKSFGSIPNLREETWAGSSHAGEPTNDPATHLGRPDSRDQLALPTSRKHGHALTSFRKLMDRHRKSASNLPQSGKFEDVPSSPSISFSTSSDLIPSEKAASPSRPRRPRANTKDTECELDQQAGWPSQRGPTTHQQFHRGPAPPGFALGVESEISHTLGEPFAEISTASTSSFDVYPSELSPEVDRWDPSLVHVTGPIEEDGEPIEYESPVSPTRAYEQDTNR-GSSKWLAVQGADPYESRSDYASSILDLYGCDSHSPRPISNRSSVSRYSTNFEPSRPASPTSTPGLSQPIEPTTSATSTTGSDRLSSPRPPHNPDEDELMGLVHQLQSSTRFSKFDPNPSSLNLNDHHTSPE-----SFLNQNLPNHSLLINKFDHDVNAQVDEEEAQVWKQI---LDC-
135386	GC_00002120		PST_W029a	7353	51	102	4	0	0.992802573009091	0.867580761669106	0.925977347165676									7353	Chr_7	MHRFMKLKAALDPNRSSTKGSEGINNQPSVNSLPVLELSLPDSKSFRASVILPDLSRRFTLLRTNGELLPIDNFRERLRYQLQTGHITHEDENILMNQYRHQYLTESSSPAPLNYSATIPPTEDPPSFSCSPKKSSTAINVLFSANTSARDAAYIRKTLKMSKDPSTNKSKPQSELTLSKQPLVTVGSPEDKTPKTFSIPLDPHIPILSTQAINPDQSDCMDEWDGEDEVELGPTQMQRLSYAVDRILDSHLHQKPRAVESQPESVVQHSTVSSPLDAEFRVHEELFRALPTNSSLSSPPKASIAPATSQPKSFQEYPNAEDHAQLDSSQQLRSRTLSIDSATSSDETMNSQLYQDSLELLFPDEDGFDDNTSVFDFAPELDDLPNPSPFFDREQSLPFIDFTYDDVVFIQQSLLSFPSQQQPQRLVRSKTKNPAPRVDMPSPTPSHNQTSPLSSRSLQRNPSTTPSLSSLADPHSSLSSQDPMPPLLSPRSSALQQRLNLAKATGIGACQKMRTLRQHPDDIHSPTEFSPNGLHSPFPQLISPSVTDSPDISTFPLTPPTHFVRSPAFGQSYIPSPPTSADLAASEKKEARPRNFNSRSGRPLPTTILFRDVEAQAVAANVALRKTSHHHLDAKRFPTRKKMISTAQIGAPKLLSASAEITGIELERTETDFSRQSSTQRSKGISKGTFKLRLKKKRPSESAASQCDTQYSADEPPKPMKSFGSIPNLREETWTGSSHAREPTNDLATHLGRPDSRDQLALPTSRKHGHALTSFRKLMDRHRKSASNLPQSGKFEDVPSSPSISFSTSSDLVPSEKAASPSRPRRPRANTKDTECELDQQAGWPSQRGPTTHQQFHRGPAPPGFALGVESEISHTLGEPFAEISTASTSSFDVYPSEQSPEVDRWDPSLVHVTGPIEEDGEPIEYESPVSPTRAYEQDTNR-GSSKWLSVQGADPYESRSDYASSILDLYGCDSHSPRPISNRSSVSRYSTNFEPSRPASPTSTPGLSQPIEPTTSATSTTGSDRLSSPRPPHNPDEDELMGLVHQLQSSTRFSKFDPNPSSLNLNDHHNSPE-----SFLNQNLPKHPLLVNKFDLDVNAQVDEEEAQVWKQI---LDC-
135387	GC_00002120		PST_W029a	7354	51	102	4	0	0.992802573009091	0.867580761669106	0.925977347165676									7354	Chr_7	-----------------------------------------------------------------------------------------------MNQYRHQYLTESSSPAPLNYSATIPPTEDPPSFSCSPKKSSTAINVLFSANTSARDAAYIRKTLKMSKDPSTNKSKPQSELTLSKQPLVTVGSPEDKTPKTFSIPLDPHIPILSTQAINPDQSDCMDEWDGEDEVELGPTQMQRLSYAVDRILDSHLHQKPRAVESQPESVVQHSTVSSPLDAEFRVHEELFRALPTNSSLSSPPKASIAPATSQPKSFQEYPNAEDHAQLDSSQQLRSRTLSIDSATSSDETMNSQLYQDSLELLFPDEDGFDDNTSVFDFAPELDDLPNPSPFFDREQSLPFIDFTYDDVVFIQQSLLSFPSQQQPQRLVRSKTKNPAPRVDMPSPTPSHNQTSPLSSRSLQRNPSTTPSLSSLADPHSSLSSQDPMPPLLSPRSSALQQRLNLAKATGIGACQKMRTLRQHPDDIHSPTEFSPNGLHSPFPQLISPSVTDSPDISTFPLTPPTHFVRSPAFGQSYIPSPPTSADLAASEKKEARPRNFNSRSGRPLPTTILFRDVEAQAVAANVALRKTSHHHLDAKRFPTRKKMISTAQIGAPKLLSASAEITGIELERTETDFSRQSSTQRSKGISKGTFKLRLKKKRPSESAASQCDTQYSADEPPKPMKSFGSIPNLREETWTGSSHAREPTNDLATHLGRPDSRDQLALPTSRKHGHALTSFRKLMDRHRKSASNLPQSGKFEDVPSSPSISFSTSSDLVPSEKAASPSRPRRPRANTKDTECELDQQAGWPSQRGPTTHQQFHRGPAPPGFALGVESEISHTLGEPFAEISTASTSSFDVYPSEQSPEVDRWDPSLVHVTGPIEEDGEPIEYESPVSPTRAYEQDTNR-GSSKWLSVQGADPYESRSDYASSILDLYGCDSHSPRPISNRSSVSRYSTNFEPSRPASPTSTPGLSQPIEPTTSATSTTGSDRLSSPRPPHNPDEDELMGLVHQLQSSTRFSKFDPNPSSLNLNDHHNSPE-----SFLNQNLPKHPLLVNKFDLDVNAQVDEEEAQVWKQI---LDC-
135388	GC_00002120		PST_W029b	10492	51	102	4	0	0.992802573009091	0.867580761669106	0.925977347165676									10492	Chr_7	MHRFMKLKAALDPNRSSTKGSEGINNQPSVNSLPVLELSLPDSKSFRASVILPDLSRRFTLLRTNGELLPIDNFRERLRYQLQTGHITHEDENILMNQYRHQYLTESSSPAPLDYSATIPPTEDPPSFSCSPKKSSTAINVLFSANTSARDAAYIRKTLKMSKDPSTNKSKPQSELTLSKQPLVTVGSPEDKTPKTFSIPLDPHIPILSTQAINPDQSDCMDEWDGEDEVELGPTQMQRLSYAVDRILDSHLHQKPRAVESQPESVVQHSTVSSPLDAEFRVHEELFRALPTNSSLSSPPKASIAPATSQPKSFQEYPNAEDHAQLDSSQQLRSRTLSIDSATSSDETMNSQLYQDSLELLFPDEDGFDDNTSVFDFAPELDDLPNPSPFFDREQSLPFIDFTYDDVVFIQQSLLSFPSQQQPQRLVRSKTKNPAPRVDMPSPTPSHNQTSPLSSRSLQRNPSTTPSLSSLADPHSSLSSQDPMPPMLSPRSSALQQRLNLAKATGIGACQKMRTLRQHPDDIHSPTEFSPNGLHSPFPQLISPSVTDSPDISTFPLTPPTHFVRSPAFGQSYIPSPPTSADLAASEKKEARPRNFNSRSGRPLPTTILFRDVEAQAVAANVALRKTSHHDLDAKRFPTRKKMISTAQIGAPKLLSASAEITGIELERTETDFSRQSSSQRSKGISKGTFKLRLKKKRPSESAASQCDTQYSADEPPKPMKSFGSIPNLREETWAGSSHAGEPTNDPATHLGRPDSRDQLALPTSRKHGHALTSFRKLMDRHRKSASNLPQSGKFEDVPSSPSISFSTSSDLIPSEKAASPSRPRRPRANTKDTECELDQQAGWPSQRGPTTHQQFHRGPAPPGFALGVESEISHTLGEPFAEISTASTSSFDVYPSELSPEVDRWDPSLVHVTGPIEEDGEPIEYESPVSPTRAYEQDTNR-GSSKWLAVQGADPYESRSDYASSILDLYGCDSHSPRPISNRSSVSRYSTNFEPSRPASPTSTPGLSQPIEPTTSATSTTGSDRLSSPRPPHNPDEDELMGLVHQLQSSTRFSKFDPNPSSLNLNDHHTSPE-----SFLNQNLPNHSLLINKFDHDVNAQVDEEEAQVWKQI---LDC-
135389	GC_00002120		PST_W029b	10493	51	102	4	0	0.992802573009091	0.867580761669106	0.925977347165676									10493	Chr_7	-----------------------------------------------------------------------------------------------MNQYRHQYLTESSSPAPLDYSATIPPTEDPPSFSCSPKKSSTAINVLFSANTSARDAAYIRKTLKMSKDPSTNKSKPQSELTLSKQPLVTVGSPEDKTPKTFSIPLDPHIPILSTQAINPDQSDCMDEWDGEDEVELGPTQMQRLSYAVDRILDSHLHQKPRAVESQPESVVQHSTVSSPLDAEFRVHEELFRALPTNSSLSSPPKASIAPATSQPKSFQEYPNAEDHAQLDSSQQLRSRTLSIDSATSSDETMNSQLYQDSLELLFPDEDGFDDNTSVFDFAPELDDLPNPSPFFDREQSLPFIDFTYDDVVFIQQSLLSFPSQQQPQRLVRSKTKNPAPRVDMPSPTPSHNQTSPLSSRSLQRNPSTTPSLSSLADPHSSLSSQDPMPPMLSPRSSALQQRLNLAKATGIGACQKMRTLRQHPDDIHSPTEFSPNGLHSPFPQLISPSVTDSPDISTFPLTPPTHFVRSPAFGQSYIPSPPTSADLAASEKKEARPRNFNSRSGRPLPTTILFRDVEAQAVAANVALRKTSHHDLDAKRFPTRKKMISTAQIGAPKLLSASAEITGIELERTETDFSRQSSSQRSKGISKGTFKLRLKKKRPSESAASQCDTQYSADEPPKPMKSFGSIPNLREETWAGSSHAGEPTNDPATHLGRPDSRDQLALPTSRKHGHALTSFRKLMDRHRKSASNLPQSGKFEDVPSSPSISFSTSSDLIPSEKAASPSRPRRPRANTKDTECELDQQAGWPSQRGPTTHQQFHRGPAPPGFALGVESEISHTLGEPFAEISTASTSSFDVYPSELSPEVDRWDPSLVHVTGPIEEDGEPIEYESPVSPTRAYEQDTNR-GSSKWLAVQGADPYESRSDYASSILDLYGCDSHSPRPISNRSSVSRYSTNFEPSRPASPTSTPGLSQPIEPTTSATSTTGSDRLSSPRPPHNPDEDELMGLVHQLQSSTRFSKFDPNPSSLNLNDHHTSPE-----SFLNQNLPNHSLLINKFDHDVNAQVDEEEAQVWKQI---LDC-
135390	GC_00002120		PST_W039a	5185	51	102	4	0	0.992802573009091	0.867580761669106	0.925977347165676									5185	Chr_7	MHRFMKLKAALDPNRSSTKGSEGINNQPSVNSLPVLELSLPDSKSFRASVILPDLSRRFTLLRTNGELLPIDNFRERLRYQLQTGHITHEDENILMNQYRHQYLTESSSPAPLNYSATIPPTEDPPSFSCSPKKSSTAINVLFSANTSARDAAYIRKTLKMSKDPSTNKSKPQSELTLSKQPLVTVGSPEDKTPKTFSIPLDPHIPILSTQAINPDQSDCMDEWDGEDEVELGPTQMQRLSYAVDRILDSHLHQKPRAVESQPESVVQHSTVSSPLDAEFRVHEELFRALPTNSSLSSPPKASIAPATSQPKSFQEYPNAEDHAQLDSSQQLRSRTLSIDSATSSDETMNSQLYQDSLELLFPDEDGFDDNTSVFDFAPELDDLPNPSPFFDREQSLPFIDFTYDDVVFIQQSLLSFPSQQQPQRLVRSKTKNPAPRVDMPSPTPSHNQTSPLSSRSLQRNPSTTPSLSSLADPHSSLSSQDPMPPLLSPRSSALQQRLNLAKATGIGACQKMRTLRQHPDDIHSPTEFSPNGLHSPFPQLISPSVTDSPDISTFPLTPPTHFVRSPAFGQSYIPSPPTSADLAASEKKEARPRNFNSRSGRPLPTTILFRDVEAQAVAANVALRKTSHHHLDAKRFPTRKKMISTAQIGAPKLLSASAEITGIELERTETDFSRQSSTQRSKGISKGTFKLRLKKKRPSESAASQCDTQYSADEPPKPMKSFGSIPNLREETWTGSSHAREPTNDLATHLGRPDSRDQLALPTSRKHGHALTSFRKLMDRHRKSASNLPQSGKFEDVPSSPSISFSTSSDLVPSEKAASPSRPRRPRANTKDTECELDQQAGWPSQRGPTTHQQFHRGPAPPGFALGVESEISHTLGEPFAEISTASTSSFDVYPSEQSPEVDRWDPSLVHVTGPIEEDGEPIEYESPVSPTRAYEQDTNR-GSSKWLSVQGADPYESRSDYASSILDLYGCDSHSPRPISNRSSVSRYSTNFEPSRPASPTSTPGLSQPIEPTTSATSTTGSDRLSSPRPPHNPDEDELMGLVHQLQSSTRFSKFDPNPSSLNLNDHHNSPE-----SFLNQNLPKHPLLVNKFDLDVNAQVDEEEAQVWKQI---LDC-
135391	GC_00002120		PST_W039b	6467	51	102	4	0	0.992802573009091	0.867580761669106	0.925977347165676									6467	Chr_7	MHRFMKLKAALDPNRSSTKGSEGINNQPSVNSLPVLELSLPDSKSFRASVILPDLSRRFTLLRTNGELLPIDNFRERLRYQLQTGHITHEDENILMNQYRHQYLTESSSPAPLDYSATIPPTEDPPSFSCSPKKSSTAINVLFSANTSARDAAYIRKTLKMSKDPSTNKSKPQSELTLSKQPLVTVGSPEDKTPKTFSIPLDPHIPILSTQAINPDQSDCMDEWDGEDEVELGPTQMQRLSYAVDRILDSHLHQKPRAVESQPESVVQHSTVSSPLDAEFRVHEELFRALPTNSSLSSPPKASIAPATSQPKSFQEYPNAEDHAQLDSSQQLRSRTLSIDSATSSDETMNSQLYQDSLELLFPDEDGFDDNTSVFDFAPELDDLPNPSPFFDREQSLPFIDFTYDDVVFIQQSLLSFPSQQQPQRLVRSKTKNPAPRVDMPSPTPSHNQTSPLSSRSLQRNPSTTPSLSSLADPHSSLSSQDPMPPMLSPRSSALQQRLNLAKATGIGACQKMRTLRQHPDDIHSPTEFSPNGLHSPFPQLISPSVTDSPDISTFPLTPPTHFVRSPAFGQSYIPSPPTSADLAASEKKEARPRNFNSRSGRPLPTTILFRDVEAQAVAANVALRKTSHHDLDAKRFPTRKKMISTAQIGAPKLLSASAEITGIELERTETDFSRQSSSQRSKGISKGTFKLRLKKKRPSESAASQCDTQYSADEPPKPMKSFGSIPNLREETWAGSSHAGEPTNDPATHLGRPDSRDQLALPTSRKHGHALTSFRKLMDRHRKSASNLPQSGKFEDVPSSPSISFSTSSDLIPSEKAASPSRPRRPRANTKDTECELDQQAGWPSQRGPTTHQQFHRGPAPPGFALGVESEISHTLGEPFAEISTASTSSFDVYPSELSPEVDRWDPSLVHVTGPIEEDGEPIEYESPVSPTRAYEQDTNR-GSSKWLAVQGADPYESRSDYASSILDLYGCDSHSPRPISNRSSVSRYSTNFEPSRPASPTSTPGLSQPIEPTTSATSTTGSDRLSSPRPPHNPDEDELMGLVHQLQSSTRFSKFDPNPSSLNLNDHHTSPE-----SFLNQNLPNHSLLINKFDHDVNAQVDEEEAQVWKQI---LDC-
135392	GC_00002120		PST_W039b	6468	51	102	4	0	0.992802573009091	0.867580761669106	0.925977347165676									6468	Chr_7	-----------------------------------------------------------------------------------------------MNQYRHQYLTESSSPAPLDYSATIPPTEDPPSFSCSPKKSSTAINVLFSANTSARDAAYIRKTLKMSKDPSTNKSKPQSELTLSKQPLVTVGSPEDKTPKTFSIPLDPHIPILSTQAINPDQSDCMDEWDGEDEVELGPTQMQRLSYAVDRILDSHLHQKPRAVESQPESVVQHSTVSSPLDAEFRVHEELFRALPTNSSLSSPPKASIAPATSQPKSFQEYPNAEDHAQLDSSQQLRSRTLSIDSATSSDETMNSQLYQDSLELLFPDEDGFDDNTSVFDFAPELDDLPNPSPFFDREQSLPFIDFTYDDVVFIQQSLLSFPSQQQPQRLVRSKTKNPAPRVDMPSPTPSHNQTSPLSSRSLQRNPSTTPSLSSLADPHSSLSSQDPMPPMLSPRSSALQQRLNLAKATGIGACQKMRTLRQHPDDIHSPTEFSPNGLHSPFPQLISPSVTDSPDISTFPLTPPTHFVRSPAFGQSYIPSPPTSADLAASEKKEARPRNFNSRSGRPLPTTILFRDVEAQAVAANVALRKTSHHDLDAKRFPTRKKMISTAQIGAPKLLSASAEITGIELERTETDFSRQSSSQRSKGISKGTFKLRLKKKRPSESAASQCDTQYSADEPPKPMKSFGSIPNLREETWAGSSHAGEPTNDPATHLGRPDSRDQLALPTSRKHGHALTSFRKLMDRHRKSASNLPQSGKFEDVPSSPSISFSTSSDLIPSEKAASPSRPRRPRANTKDTECELDQQAGWPSQRGPTTHQQFHRGPAPPGFALGVESEISHTLGEPFAEISTASTSSFDVYPSELSPEVDRWDPSLVHVTGPIEEDGEPIEYESPVSPTRAYEQDTNR-GSSKWLAVQGADPYESRSDYASSILDLYGCDSHSPRPISNRSSVSRYSTNFEPSRPASPTSTPGLSQPIEPTTSATSTTGSDRLSSPRPPHNPDEDELMGLVHQLQSSTRFSKFDPNPSSLNLNDHHTSPE-----SFLNQNLPNHSLLINKFDHDVNAQVDEEEAQVWKQI---LDC-
135393	GC_00002120		PST_W048a	6264	51	102	4	0	0.992802573009091	0.867580761669106	0.925977347165676									6264	Chr_7	MHRFMKLKAALDPNRSSTKGSEGINNQPSVNSLPVLELSLPDSKSFRASVILPDLSRRFTLLRTNGELLPIDNFRERLRYQLQTGHITHEDENILMNQYRHQYLTESSSPAPLNYSATIPPTEDPPSFSCSPKKSSTAINVLFSANTSARDAAYIRKTLKMSKDPSTNKSKPQSELTLSKQPLVTVGSPEDKTPKTFSIPLDPHIPILSTQAINPDQSDCMDEWDGEDEVELGPTQMQRLSYAVDRILDSHLHQKPRAVESQPESVVQHSTVSSPLDAEFRVHEELFRALPTNSSLSSPPKASIAPATSQPKSFQEYPNAEDHAQLDSSQQLRSRTLSIDSATSSDETMNSQLYQDSLELLFPDEDGFDDNTSVFDFAPELDDLPNPSPFFDREQSLPFIDFTYDDVVFIQQSLLSFPSQQQPQRLVRSKTKNPAPRVDMPSPTPSHNQTSPLSSRSLQRNPSTTPSLSSLADPHSSLSSQDPMPPLLSPRSSALQQRLNLAKATGIGACQKMRTLRQHPDDIHSPTEFSPNGLHSPFPQLISPSVTDSPDISTFPLTPPTHFVRSPAFGQSYIPSPPTSADLAASEKKEARPRNFNSRSGRPLPTTILFRDVEAQAVAANVALRKTSHHHLDAKRFPTRKKMISTAQIGAPKLLSASAEITGIELERTETDFSRQSSTQRSKGISKGTFKLRLKKKRPSESAASQCDTQYSADEPPKPMKSFGSIPNLREETWTGSSHAREPTNDLATHLGRPDSRDQLALPTSRKHGHALTSFRKLMDRHRKSASNLPQSGKFEDVPSSPSISFSTSSDLVPSEKAASPSRPRRPRANTKDTECELDQQAGWPSQRGPTTHQQFHRGPAPPGFALGVESEISHTLGEPFAEISTASTSSFDVYPSEQSPEVDRWDPSLVHVTGPIEEDGEPIEYESPVSPTRAYEQDTNR-GSSKWLSVQGADPYESRSDYASSILDLYGCDSHSPRPISNRSSVSRYSTNFEPSRPASPTSTPGLSQPIEPTTSATSTTGSDRLSSPRPPHNPDEDELMGLVHQLQSSTRFSKFDPNPSSLNLNDHHNSPE-----SFLNQNLPKHPLLVNKFDLDVNAQVDEEEAQVWKQI---LDC-
135394	GC_00002120		PST_W048a	6265	51	102	4	0	0.992802573009091	0.867580761669106	0.925977347165676									6265	Chr_7	-----------------------------------------------------------------------------------------------MNQYRHQYLTESSSPAPLNYSATIPPTEDPPSFSCSPKKSSTAINVLFSANTSARDAAYIRKTLKMSKDPSTNKSKPQSELTLSKQPLVTVGSPEDKTPKTFSIPLDPHIPILSTQAINPDQSDCMDEWDGEDEVELGPTQMQRLSYAVDRILDSHLHQKPRAVESQPESVVQHSTVSSPLDAEFRVHEELFRALPTNSSLSSPPKASIAPATSQPKSFQEYPNAEDHAQLDSSQQLRSRTLSIDSATSSDETMNSQLYQDSLELLFPDEDGFDDNTSVFDFAPELDDLPNPSPFFDREQSLPFIDFTYDDVVFIQQSLLSFPSQQQPQRLVRSKTKNPAPRVDMPSPTPSHNQTSPLSSRSLQRNPSTTPSLSSLADPHSSLSSQDPMPPLLSPRSSALQQRLNLAKATGIGACQKMRTLRQHPDDIHSPTEFSPNGLHSPFPQLISPSVTDSPDISTFPLTPPTHFVRSPAFGQSYIPSPPTSADLAASEKKEARPRNFNSRSGRPLPTTILFRDVEAQAVAANVALRKTSHHHLDAKRFPTRKKMISTAQIGAPKLLSASAEITGIELERTETDFSRQSSTQRSKGISKGTFKLRLKKKRPSESAASQCDTQYSADEPPKPMKSFGSIPNLREETWTGSSHAREPTNDLATHLGRPDSRDQLALPTSRKHGHALTSFRKLMDRHRKSASNLPQSGKFEDVPSSPSISFSTSSDLVPSEKAASPSRPRRPRANTKDTECELDQQAGWPSQRGPTTHQQFHRGPAPPGFALGVESEISHTLGEPFAEISTASTSSFDVYPSEQSPEVDRWDPSLVHVTGPIEEDGEPIEYESPVSPTRAYEQDTNR-GSSKWLSVQGADPYESRSDYASSILDLYGCDSHSPRPISNRSSVSRYSTNFEPSRPASPTSTPGLSQPIEPTTSATSTTGSDRLSSPRPPHNPDEDELMGLVHQLQSSTRFSKFDPNPSSLNLNDHHNSPE-----SFLNQNLPKHPLLVNKFDLDVNAQVDEEEAQVWKQI---LDC-
135395	GC_00002120		PST_W048b	6601	51	102	4	0	0.992802573009091	0.867580761669106	0.925977347165676									6601	Chr_7	MHRFMKLKAALDPNRSSTKGSEGINNQPSVNSLPVLELSLPDSKSFRASVILPDLSRRFTLLRTNGELLPIDNFRERLRYQLQTGHITHEDENILMNQYRHQYLTESSSPAPLDYSATIPPTEDPPSFSCSPKKSSTAINVLFSANTSARDAAYIRKTLKMSKDPSTNKSKPQSELTLSKQPLVTVGSPEDKTPKTFSIPLDPHIPILSTQAINPDQSDCMDEWDGEDEVELGPTQMQRLSYAVDRILDSHLHQKPRAVESQPESVVQHSTVSSPLDAEFRVHEELFRALPTNSSLSSPPKASIAPATSQPKSFQEYPNAEDHAQLDSSQQLRSRTLSIDSATSSDETMNSQLYQDSLELLFPDEDGFDDNTSVFDFAPELDDLPNPSPFFDREQSLPFIDFTYDDVVFIQQSLLSFPSQQQPQRLVRSKTKNPAPRVDMPSPTPSHNQTSPLSSRSLQRNPSTTPSLSSLADPHSSLSSQDPMPPMLSPRSSALQQRLNLAKATGIGACQKMRTLRQHPDDIHSPTEFSPNGLHSPFPQLISPSVTDSPDISTFPLTPPTHFVRSPAFGQSYIPSPPTSADLAASEKKEARPRNFNSRSGRPLPTTILFRDVEAQAVAANVALRKTSHHDLDAKRFPTRKKMISTAQIGAPKLLSASAEITGIELERTETDFSRQSSSQRSKGISKGTFKLRLKKKRPSESAASQCDTQYSADEPPKPMKSFGSIPNLREETWAGSSHAGEPTNDPATHLGRPDSRDQLALPTSRKHGHALTSFRKLMDRHRKSASNLPQSGKFEDVPSSPSISFSTSSDLIPSEKAASPSRPRRPRANTKDTECELDQQAGWPSQRGPTTHQQFHRGPAPPGFALGVESEISHTLGEPFAEISTASTSSFDVYPSELSPEVDRWDPSLVHVTGPIEEDGEPIEYESPVSPTRAYEQDTNR-GSSKWLAVQGADPYESRSDYASSILDLYGCDSHSPRPISNRSSVSRYSTNFEPSRPASPTSTPGLSQPIEPTTSATSTTGSDRLSSPRPPHNPDEDELMGLVHQLQSSTRFSKFDPNPSSLNLNDHHTSPE-----SFLNQNLPNHSLLINKFDHDVNAQVDEEEAQVWKQI---LDC-
135396	GC_00002120		PST_W048b	6602	51	102	4	0	0.992802573009091	0.867580761669106	0.925977347165676									6602	Chr_7	-----------------------------------------------------------------------------------------------MNQYRHQYLTESSSPAPLDYSATIPPTEDPPSFSCSPKKSSTAINVLFSANTSARDAAYIRKTLKMSKDPSTNKSKPQSELTLSKQPLVTVGSPEDKTPKTFSIPLDPHIPILSTQAINPDQSDCMDEWDGEDEVELGPTQMQRLSYAVDRILDSHLHQKPRAVESQPESVVQHSTVSSPLDAEFRVHEELFRALPTNSSLSSPPKASIAPATSQPKSFQEYPNAEDHAQLDSSQQLRSRTLSIDSATSSDETMNSQLYQDSLELLFPDEDGFDDNTSVFDFAPELDDLPNPSPFFDREQSLPFIDFTYDDVVFIQQSLLSFPSQQQPQRLVRSKTKNPAPRVDMPSPTPSHNQTSPLSSRSLQRNPSTTPSLSSLADPHSSLSSQDPMPPMLSPRSSALQQRLNLAKATGIGACQKMRTLRQHPDDIHSPTEFSPNGLHSPFPQLISPSVTDSPDISTFPLTPPTHFVRSPAFGQSYIPSPPTSADLAASEKKEARPRNFNSRSGRPLPTTILFRDVEAQAVAANVALRKTSHHDLDAKRFPTRKKMISTAQIGAPKLLSASAEITGIELERTETDFSRQSSSQRSKGISKGTFKLRLKKKRPSESAASQCDTQYSADEPPKPMKSFGSIPNLREETWAGSSHAGEPTNDPATHLGRPDSRDQLALPTSRKHGHALTSFRKLMDRHRKSASNLPQSGKFEDVPSSPSISFSTSSDLIPSEKAASPSRPRRPRANTKDTECELDQQAGWPSQRGPTTHQQFHRGPAPPGFALGVESEISHTLGEPFAEISTASTSSFDVYPSELSPEVDRWDPSLVHVTGPIEEDGEPIEYESPVSPTRAYEQDTNR-GSSKWLAVQGADPYESRSDYASSILDLYGCDSHSPRPISNRSSVSRYSTNFEPSRPASPTSTPGLSQPIEPTTSATSTTGSDRLSSPRPPHNPDEDELMGLVHQLQSSTRFSKFDPNPSSLNLNDHHTSPE-----SFLNQNLPNHSLLINKFDHDVNAQVDEEEAQVWKQI---LDC-
135397	GC_00002120		PST_W052a	7154	51	102	4	0	0.992802573009091	0.867580761669106	0.925977347165676									7154	Chr_7	MHRFMKLKAALDPNRSSTKGSEGINNQPSVNSLPVLELSLPDSKSFRASVILPDLSRRFTLLRTNGELLPIDNFRERLRYQLQTGHITHEDENILMNQYRHQYLTESSSPAPLNYSATIPPTEDPPSFSCSPKKSSTAINVLFSANTSARDAAYIRKTLKMSKDPSTNKSKPQSELTLSKQPLVTVGSPEDKTPKTFSIPLDPHIPILSTQAINPDQSDCMDEWDGEDEVELGPTQMQRLSYAVDRILDSHLHQKPRAVESQPESVVQHSTVSSPLDAEFRVHEELFRALPTNSSLSSPPKASIAPATSQPKSFQEYPNAEDHAQLDSSQQLRSRTLSIDSATSSDETMNSQLYQDSLELLFPDEDGFDDNTSVFDFAPELDDLPNPSPFFDREQSLPFIDFTYDDVVFIQQSLLSFPSQQQPQRLVRSKTKNPAPRVDMPSPTPSHNQTSPLSSRSLQRNPSTTPSLSSLADPHSSLSSQDPMPPLLSPRSSALQQRLNLAKATGIGACQKMRTLRQHPDDIHSPTEFSPNGLHSPFPQLISPSVTDSPDISTFPLTPPTHFVRSPAFGQSYIPSPPTSADLAASEKKEARPRNFNSRSGRPLPTTILFRDVEAQAVAANVALRKTSHHHLDAKRFPTRKKMISTAQIGAPKLLSASAEITGIELERTETDFSRQSSTQRSKGISKGTFKLRLKKKRPSESAASQCDTQYSADEPPKPMKSFGSIPNLREETWTGSSHAREPTNDLATHLGRPDSRDQLALPTSRKHGHALTSFRKLMDRHRKSASNLPQSGKFEDVPSSPSISFSTSSDLVPSEKAASPSRPRRPRANTKDTECELDQQAGWPSQRGPTTHQQFHRGPAPPGFALGVESEISHTLGEPFAEISTASTSSFDVYPSEQSPEVDRWDPSLVHVTGPIEEDGEPIEYESPVSPTRAYEQDTNR-GSSKWLSVQGADPYESRSDYASSILDLYGCDSHSPRPISNRSSVSRYSTNFEPSRPASPTSTPGLSQPIEPTTSATSTTGSDRLSSPRPPHNPDEDELMGLVHQLQSSTRFSKFDPNPSSLNLNDHHNSPE-----SFLNQNLPKHPLLVNKFDLDVNAQVDEEEAQVWKQI---LDC-
135398	GC_00002120		PST_W052a	7155	51	102	4	0	0.992802573009091	0.867580761669106	0.925977347165676									7155	Chr_7	-----------------------------------------------------------------------------------------------MNQYRHQYLTESSSPAPLNYSATIPPTEDPPSFSCSPKKSSTAINVLFSANTSARDAAYIRKTLKMSKDPSTNKSKPQSELTLSKQPLVTVGSPEDKTPKTFSIPLDPHIPILSTQAINPDQSDCMDEWDGEDEVELGPTQMQRLSYAVDRILDSHLHQKPRAVESQPESVVQHSTVSSPLDAEFRVHEELFRALPTNSSLSSPPKASIAPATSQPKSFQEYPNAEDHAQLDSSQQLRSRTLSIDSATSSDETMNSQLYQDSLELLFPDEDGFDDNTSVFDFAPELDDLPNPSPFFDREQSLPFIDFTYDDVVFIQQSLLSFPSQQQPQRLVRSKTKNPAPRVDMPSPTPSHNQTSPLSSRSLQRNPSTTPSLSSLADPHSSLSSQDPMPPLLSPRSSALQQRLNLAKATGIGACQKMRTLRQHPDDIHSPTEFSPNGLHSPFPQLISPSVTDSPDISTFPLTPPTHFVRSPAFGQSYIPSPPTSADLAASEKKEARPRNFNSRSGRPLPTTILFRDVEAQAVAANVALRKTSHHHLDAKRFPTRKKMISTAQIGAPKLLSASAEITGIELERTETDFSRQSSTQRSKGISKGTFKLRLKKKRPSESAASQCDTQYSADEPPKPMKSFGSIPNLREETWTGSSHAREPTNDLATHLGRPDSRDQLALPTSRKHGHALTSFRKLMDRHRKSASNLPQSGKFEDVPSSPSISFSTSSDLVPSEKAASPSRPRRPRANTKDTECELDQQAGWPSQRGPTTHQQFHRGPAPPGFALGVESEISHTLGEPFAEISTASTSSFDVYPSEQSPEVDRWDPSLVHVTGPIEEDGEPIEYESPVSPTRAYEQDTNR-GSSKWLSVQGADPYESRSDYASSILDLYGCDSHSPRPISNRSSVSRYSTNFEPSRPASPTSTPGLSQPIEPTTSATSTTGSDRLSSPRPPHNPDEDELMGLVHQLQSSTRFSKFDPNPSSLNLNDHHNSPE-----SFLNQNLPKHPLLVNKFDLDVNAQVDEEEAQVWKQI---LDC-
135399	GC_00002120		PST_W052b	9434	51	102	4	0	0.992802573009091	0.867580761669106	0.925977347165676									9434	Chr_7	MHRFMKLKAALDPNRSSTKGSEGINNQPSVNSLPVLELSLPDSKSFRASVILPDLSRRFTLLRTNGELLPIDNFRERLRYQLQTGHITHEDENILMNQYRHQYLTESSSPAPLDYSATIPPTEDPPSFSCSPKKSSTAINVLFSANTSARDAAYIRKTLKMSKDPSTNKSKPQSELTLSKQPLVTVGSPEDKTPKTFSIPLDPHIPILSTQAINPDQSDCMDEWDGEDEVELGPTQMQRLSYAVDRILDSHLHQKPRAVESQPESVVQHSTVSSPLDAEFRVHEELFRALPTNSSLSSPPKASIAPATSQPKSFQEYPNAEDHAQLDSSQQLRSRTLSIDSATSSDETMNSQLYQDSLELLFPDEDGFDDNTSVFDFAPELDDLPNPSPFFDREQSLPFIDFTYDDVVFIQQSLLSFPSQQQPQRLVRSKTKNPAPRVDMPSPTPSHNQTSPLSSRSLQRNPSTTPSLSSLADPHSSLSSQDPMPPMLSPRSSALQQRLNLAKATGIGACQKMRTLRQHPDDIHSPTEFSPNGLHSPFPQLISPSVTDSPDISTFPLTPPTHFVRSPAFGQSYIPSPPTSADLAASEKKEARPRNFNSRSGRPLPTTILFRDVEAQAVAANVALRKTSHHDLDAKRFPTRKKMISTAQIGAPKLLSASAEITGIELERTETDFSRQSSSQRSKGISKGTFKLRLKKKRPSESAASQCDTQYSADEPPKPMKSFGSIPNLREETWAGSSHAGEPTNDPATHLGRPDSRDQLALPTSRKHGHALTSFRKLMDRHRKSASNLPQSGKFEDVPSSPSISFSTSSDLIPSEKAASPSRPRRPRANTKDTECELDQQAGWPSQRGPTTHQQFHRGPAPPGFALGVESEISHTLGEPFAEISTASTSSFDVYPSELSPEVDRWDPSLVHVTGPIEEDGEPIEYESPVSPTRAYEQDTNR-GSSKWLAVQGADPYESRSDYASSILDLYGCDSHSPRPISNRSSVSRYSTNFEPSRPASPTSTPGLSQPIEPTTSATSTTGSDRLSSPRPPHNPDEDELMGLVHQLQSSTRFSKFDPNPSSLNLNDHHTSPE-----SFLNQNLPNHSLLINKFDHDVNAQVDEEEAQVWKQI---LDC-
135400	GC_00002120		PST_W052b	9435	51	102	4	0	0.992802573009091	0.867580761669106	0.925977347165676									9435	Chr_7	-----------------------------------------------------------------------------------------------MNQYRHQYLTESSSPAPLDYSATIPPTEDPPSFSCSPKKSSTAINVLFSANTSARDAAYIRKTLKMSKDPSTNKSKPQSELTLSKQPLVTVGSPEDKTPKTFSIPLDPHIPILSTQAINPDQSDCMDEWDGEDEVELGPTQMQRLSYAVDRILDSHLHQKPRAVESQPESVVQHSTVSSPLDAEFRVHEELFRALPTNSSLSSPPKASIAPATSQPKSFQEYPNAEDHAQLDSSQQLRSRTLSIDSATSSDETMNSQLYQDSLELLFPDEDGFDDNTSVFDFAPELDDLPNPSPFFDREQSLPFIDFTYDDVVFIQQSLLSFPSQQQPQRLVRSKTKNPAPRVDMPSPTPSHNQTSPLSSRSLQRNPSTTPSLSSLADPHSSLSSQDPMPPMLSPRSSALQQRLNLAKATGIGACQKMRTLRQHPDDIHSPTEFSPNGLHSPFPQLISPSVTDSPDISTFPLTPPTHFVRSPAFGQSYIPSPPTSADLAASEKKEARPRNFNSRSGRPLPTTILFRDVEAQAVAANVALRKTSHHDLDAKRFPTRKKMISTAQIGAPKLLSASAEITGIELERTETDFSRQSSSQRSKGISKGTFKLRLKKKRPSESAASQCDTQYSADEPPKPMKSFGSIPNLREETWAGSSHAGEPTNDPATHLGRPDSRDQLALPTSRKHGHALTSFRKLMDRHRKSASNLPQSGKFEDVPSSPSISFSTSSDLIPSEKAASPSRPRRPRANTKDTECELDQQAGWPSQRGPTTHQQFHRGPAPPGFALGVESEISHTLGEPFAEISTASTSSFDVYPSELSPEVDRWDPSLVHVTGPIEEDGEPIEYESPVSPTRAYEQDTNR-GSSKWLAVQGADPYESRSDYASSILDLYGCDSHSPRPISNRSSVSRYSTNFEPSRPASPTSTPGLSQPIEPTTSATSTTGSDRLSSPRPPHNPDEDELMGLVHQLQSSTRFSKFDPNPSSLNLNDHHTSPE-----SFLNQNLPNHSLLINKFDHDVNAQVDEEEAQVWKQI---LDC-
135401	GC_00002120		PST_W053b	13995	51	102	4	0	0.992802573009091	0.867580761669106	0.925977347165676									13995	ChrUn	MHRFMKLKAALDPNRSSTKGSEGINNQPSVNSLPVLELSLPDSKSFRASVILPDLSRRFTLLRTNGELLPIDNFRERLRYQLQTGHITHEDENILMNQYRHQYLTESSSPAPLDYSATIPPTEDPPSFSCSPKKSSTAINVLFSANTSARDAAYIRKTLKMSKDPSTNKSKPQSELTLSKQPLVTVGSPEDKTPKTFSIPLDPHIPILSTQAINPDQSDCMDEWDGEDEVELGPTQMQRLSYAVDRILDSHLHQKPRAVESQPESVVQHSTVSSPLDAEFRVHEELFRALPTNSSLSSPPKASIAPATSQPKSFQEYPNAEDHAQLDSSQQLRSRTLSIDSATSSDETMNSQLYQDSLELLFPDEDGFDDNTSVFDFAPELDDLPNPSPFFDREQSLPFIDFTYDDVVFIQQSLLSFPSQQQPQRLVRSKTKNPAPRVDMPSPTPSHNQTSPLSSRSLQRNPSTTPSLSSLADPHSSLSSQDPMPPMLSPRSSALQQRLNLAKATGIGACQKMRTLRQHPDDIHSPTEFSPNGLHSPFPQLISPSVTDSPDISTFPLTPPTHFVRSPAFGQSYIPSPPTSADLAASEKKEARPRNFNSRSGRPLPTTILFRDVEAQAVAANVALRKTSHHDLDAKRFPTRKKMISTAQIGAPKLLSASAEITGIELERTETDFSRQSSSQRSKGISKGTFKLRLKKKRPSESAASQCDTQYSADEPPKPMKSFGSIPNLREETWAGSSHAGEPTNDPATHLGRPDSRDQLALPTSRKHGHALTSFRKLMDRHRKSASNLPQSGKFEDVPSSPSISFSTSSDLIPSEKAASPSRPRRPRANTKDTECELDQQAGWPSQRGPTTHQQFHRGPAPPGFALGVESEISHTLGEPFAEISTASTSSFDVYPSELSPEVDRWDPSLVHVTGPIEEDGEPIEYESPVSPTRAYEQDTNR-GSSKWLAVQGADPYESRSDYASSILDLYGCDSHSPRPISNRSSVSRYSTNFEPSRPASPTSTPGLSQPIEPTTSATSTTGSDRLSSPRPPHNPDEDELMGLVHQLQSSTRFSKFDPNPSSLNLNDHHTSPE-----SFLNQNLPNHSLLINKFDHDVNAQVDEEEAQVWKQI---LDC-
135402	GC_00002120		PST_W053b	5952	51	102	4	0	0.992802573009091	0.867580761669106	0.925977347165676									5952	Chr_7	MHRFMKLKAALDPNRSSTKGSEGINNQPSVNSLPVLELSLPDSKSFRASVILPDLSRRFTLLRTNGELLPIDNFRERLRYQLQTGHITHEDENILMNQYRHQYLTESSSPAPLNYSATIPPTEDPPSFSCSPKKSSTAINVLFSANTSARDAAYIRKTLKMSKDPSTNKSKPQSELTLSKQPLVTVGSPEDKTPKTFSIPLDPHIPILSTQAINPDQSDCMDEWDGEDEVELGPTQMQRLSYAVDRILDSHLHQKPRAVESQPESVVQHSTVSSPLDAEFRVHEELFRALPTNSSLSSPPKASIAPATSQPKSFQEYPNAEDHAQLDSSQQLRSRTLSIDSATSSDETMNSQLYQDSLELLFPDEDGFDDNTSVFDFAPELDDLPNPSPFFDREQSLPFIDFTYDDVVFIQQSLLSFPSQQQPQRLVRSKTKNPAPRVDMPSPTPSHNQTSPLSSRSLQRNPSTTPSLSSLADPHSSLSSQDPMPPLLSPRSSALQQRLNLAKATGIGACQKMRTLRQHPDDIHSPTEFSPNGLHSPFPQLISPSVTDSPDISTFPLTPPTHFVRSPAFGQSYIPSPPTSADLAASEKKEARPRNFNSRSGRPLPTTILFRDVEAQAVAANVALRKTSHHHLDAKRFPTRKKMISTAQIGAPKLLSASAEITGIELERTETDFSRQSSTQRSKGISKGTFKLRLKKKRPSESAASQCDTQYSADEPPKPMKSFGSIPNLREETWTGSSHAREPTNDLATHLGRPDSRDQLALPTSRKHGHALTSFRKLMDRHRKSASNLPQSGKFEDVPSSPSISFSTSSDLVPSEKAASPSRPRRPRANTKDTECELDQQAGWPSQRGPTTHQQFHRGPAPPGFALGVESEISHTLGEPFAEISTASTSSFDVYPSEQSPEVDRWDPSLVHVTGPIEEDGEPIEYESPVSPTRAYEQDTNR-GSSKWLSVQGADPYESRSDYASSILDLYGCDSHSPRPISNRSSVSRYSTNFEPSRPASPTSTPGLSQPIEPTTSATSTTGSDRLSSPRPPHNPDEDELMGLVHQLQSSTRFSKFDPNPSSLNLNDHHNSPE-----SFLNQNLPKHPLLVNKFDLDVNAQVDEEEAQVWKQI---LDC-
135403	GC_00002120		PST_W053b	5953	51	102	4	0	0.992802573009091	0.867580761669106	0.925977347165676									5953	Chr_7	-----------------------------------------------------------------------------------------------MNQYRHQYLTESSSPAPLNYSATIPPTEDPPSFSCSPKKSSTAINVLFSANTSARDAAYIRKTLKMSKDPSTNKSKPQSELTLSKQPLVTVGSPEDKTPKTFSIPLDPHIPILSTQAINPDQSDCMDEWDGEDEVELGPTQMQRLSYAVDRILDSHLHQKPRAVESQPESVVQHSTVSSPLDAEFRVHEELFRALPTNSSLSSPPKASIAPATSQPKSFQEYPNAEDHAQLDSSQQLRSRTLSIDSATSSDETMNSQLYQDSLELLFPDEDGFDDNTSVFDFAPELDDLPNPSPFFDREQSLPFIDFTYDDVVFIQQSLLSFPSQQQPQRLVRSKTKNPAPRVDMPSPTPSHNQTSPLSSRSLQRNPSTTPSLSSLADPHSSLSSQDPMPPLLSPRSSALQQRLNLAKATGIGACQKMRTLRQHPDDIHSPTEFSPNGLHSPFPQLISPSVTDSPDISTFPLTPPTHFVRSPAFGQSYIPSPPTSADLAASEKKEARPRNFNSRSGRPLPTTILFRDVEAQAVAANVALRKTSHHHLDAKRFPTRKKMISTAQIGAPKLLSASAEITGIELERTETDFSRQSSTQRSKGISKGTFKLRLKKKRPSESAASQCDTQYSADEPPKPMKSFGSIPNLREETWTGSSHAREPTNDLATHLGRPDSRDQLALPTSRKHGHALTSFRKLMDRHRKSASNLPQSGKFEDVPSSPSISFSTSSDLVPSEKAASPSRPRRPRANTKDTECELDQQAGWPSQRGPTTHQQFHRGPAPPGFALGVESEISHTLGEPFAEISTASTSSFDVYPSEQSPEVDRWDPSLVHVTGPIEEDGEPIEYESPVSPTRAYEQDTNR-GSSKWLSVQGADPYESRSDYASSILDLYGCDSHSPRPISNRSSVSRYSTNFEPSRPASPTSTPGLSQPIEPTTSATSTTGSDRLSSPRPPHNPDEDELMGLVHQLQSSTRFSKFDPNPSSLNLNDHHNSPE-----SFLNQNLPKHPLLVNKFDLDVNAQVDEEEAQVWKQI---LDC-
135404	GC_00002120		PST_W054a	6101	51	102	4	0	0.992802573009091	0.867580761669106	0.925977347165676									6101	Chr_7	MHRFMKLKAALDPNRSSTKGSEGINNQPSVNSLPVLELSLPDSKSFRASVILPDLSRRFTLLRTNGELLPIDNFRERLRYQLQTGHITHEDENILMNQYRHQYLTESSSPAPLNYSATIPPTEDPPSFSCSPKKSSTAINVLFSANTSARDAAYIRKTLKMSKDPSTNKSKPQSELTLSKQPLVTVGSPEDKTPKTFSIPLDPHIPILSTQAINPDQSDCMDEWDGEDEVELGPTQMQRLSYAVDRILDSHLHQKPRAVESQPESVVQHSTVSSPLDAEFRVHEELFRALPTNSSLSSPPKASIAPATSQPKSFQEYPNAEDHAQLDSSQQLRSRTLSIDSATSSDETMNSQLYQDSLELLFPDEDGFDDNTSVFDFAPELDDLPNPSPFFDREQSLPFIDFTYDDVVFIQQSLLSFPSQQQPQRLVRSKTKNPAPRVDMPSPTPSHNQTSPLSSRSLQRNPSTTPSLSSLADPHSSLSSQDPMPPLLSPRSSALQQRLNLAKATGIGACQKMRTLRQHPDDIHSPTEFSPNGLHSPFPQLISPSVTDSPDISTFPLTPPTHFVRSPAFGQSYIPSPPTSADLAASEKKEARPRNFNSRSGRPLPTTILFRDVEAQAVAANVALRKTSHHHLDAKRFPTRKKMISTAQIGAPKLLSASAEITGIELERTETDFSRQSSTQRSKGISKGTFKLRLKKKRPSESAASQCDTQYSADEPPKPMKSFGSIPNLREETWTGSSHAREPTNDLATHLGRPDSRDQLALPTSRKHGHALTSFRKLMDRHRKSASNLPQSGKFEDVPSSPSISFSTSSDLVPSEKAASPSRPRRPRANTKDTECELDQQAGWPSQRGPTTHQQFHRGPAPPGFALGVESEISHTLGEPFAEISTASTSSFDVYPSEQSPEVDRWDPSLVHVTGPIEEDGEPIEYESPVSPTRAYEQDTNR-GSSKWLSVQGADPYESRSDYASSILDLYGCDSHSPRPISNRSSVSRYSTNFEPSRPASPTSTPGLSQPIEPTTSATSTTGSDRLSSPRPPHNPDEDELMGLVHQLQSSTRFSKFDPNPSSLNLNDHHNSPE-----SFLNQNLPKHPLLVNKFDLDVNAQVDEEEAQVWKQI---LDC-
135405	GC_00002120		PST_W054b	8988	51	102	4	0	0.992802573009091	0.867580761669106	0.925977347165676									8988	Chr_7	MHRFMKLKAALDPNRSSTKGSEGINNQPSVNSLPVLELSLPDSKSFRASVILPDLSRRFTLLRTNGELLPIDNFRERLRYQLQTGHITHEDENILMNQYRHQYLTESSSPAPLDYSATIPPTEDPPSFSCSPKKSSTAINVLFSANTSARDAAYIRKTLKMSKDPSTNKSKPQSELTLSKQPLVTVGSPEDKTPKTFSIPLDPHIPILSTQAINPDQSDCMDEWDGEDEVELGPTQMQRLSYAVDRILDSHLHQKPRAVESQPESVVQHSTVSSPLDAEFRVHEELFRALPTNSSLSSPPKASIAPATSQPKSFQEYPNAEDHAQLDSSQQLRSRTLSIDSATSSDETMNSQLYQDSLELLFPDEDGFDDNTSVFDFAPELDDLPNPSPFFDREQSLPFIDFTYDDVVFIQQSLLSFPSQQQPQRLVRSKTKNPAPRVDMPSPTPSHNQTSPLSSRSLQRNPSTTPSLSSLADPHSSLSSQDPMPPMLSPRSSALQQRLNLAKATGIGACQKMRTLRQHPDDIHSPTEFSPNGLHSPFPQLISPSVTDSPDISTFPLTPPTHFVRSPAFGQSYIPSPPTSADLAASEKKEARPRNFNSRSGRPLPTTILFRDVEAQAVAANVALRKTSHHDLDAKRFPTRKKMISTAQIGAPKLLSASAEITGIELERTETDFSRQSSSQRSKGISKGTFKLRLKKKRPSESAASQCDTQYSADEPPKPMKSFGSIPNLREETWAGSSHAGEPTNDPATHLGRPDSRDQLALPTSRKHGHALTSFRKLMDRHRKSASNLPQSGKFEDVPSSPSISFSTSSDLIPSEKAASPSRPRRPRANTKDTECELDQQAGWPSQRGPTTHQQFHRGPAPPGFALGVESEISHTLGEPFAEISTASTSSFDVYPSELSPEVDRWDPSLVHVTGPIEEDGEPIEYESPVSPTRAYEQDTNR-GSSKWLAVQGADPYESRSDYASSILDLYGCDSHSPRPISNRSSVSRYSTNFEPSRPASPTSTPGLSQPIEPTTSATSTTGSDRLSSPRPPHNPDEDELMGLVHQLQSSTRFSKFDPNPSSLNLNDHHTSPE-----SFLNQNLPNHSLLINKFDHDVNAQVDEEEAQVWKQI---LDC-
135406	GC_00002120		PST_W054b	8989	51	102	4	0	0.992802573009091	0.867580761669106	0.925977347165676									8989	Chr_7	-----------------------------------------------------------------------------------------------MNQYRHQYLTESSSPAPLDYSATIPPTEDPPSFSCSPKKSSTAINVLFSANTSARDAAYIRKTLKMSKDPSTNKSKPQSELTLSKQPLVTVGSPEDKTPKTFSIPLDPHIPILSTQAINPDQSDCMDEWDGEDEVELGPTQMQRLSYAVDRILDSHLHQKPRAVESQPESVVQHSTVSSPLDAEFRVHEELFRALPTNSSLSSPPKASIAPATSQPKSFQEYPNAEDHAQLDSSQQLRSRTLSIDSATSSDETMNSQLYQDSLELLFPDEDGFDDNTSVFDFAPELDDLPNPSPFFDREQSLPFIDFTYDDVVFIQQSLLSFPSQQQPQRLVRSKTKNPAPRVDMPSPTPSHNQTSPLSSRSLQRNPSTTPSLSSLADPHSSLSSQDPMPPMLSPRSSALQQRLNLAKATGIGACQKMRTLRQHPDDIHSPTEFSPNGLHSPFPQLISPSVTDSPDISTFPLTPPTHFVRSPAFGQSYIPSPPTSADLAASEKKEARPRNFNSRSGRPLPTTILFRDVEAQAVAANVALRKTSHHDLDAKRFPTRKKMISTAQIGAPKLLSASAEITGIELERTETDFSRQSSSQRSKGISKGTFKLRLKKKRPSESAASQCDTQYSADEPPKPMKSFGSIPNLREETWAGSSHAGEPTNDPATHLGRPDSRDQLALPTSRKHGHALTSFRKLMDRHRKSASNLPQSGKFEDVPSSPSISFSTSSDLIPSEKAASPSRPRRPRANTKDTECELDQQAGWPSQRGPTTHQQFHRGPAPPGFALGVESEISHTLGEPFAEISTASTSSFDVYPSELSPEVDRWDPSLVHVTGPIEEDGEPIEYESPVSPTRAYEQDTNR-GSSKWLAVQGADPYESRSDYASSILDLYGCDSHSPRPISNRSSVSRYSTNFEPSRPASPTSTPGLSQPIEPTTSATSTTGSDRLSSPRPPHNPDEDELMGLVHQLQSSTRFSKFDPNPSSLNLNDHHTSPE-----SFLNQNLPNHSLLINKFDHDVNAQVDEEEAQVWKQI---LDC-
135407	GC_00002120		PST_W057b	10033	51	102	4	0	0.992802573009091	0.867580761669106	0.925977347165676									10033	ChrUn	MHRFMKLKAALDPNRSSTKGSEGINNQPSVNSLPVLELSLPDSKSFRASVILPDLSRRFTLLRTNGELLPIDNFRERLRYQLQTGHITHEDENILMNQYRHQYLTESSSPAPLDYSATIPPTEDPPSFSCSPKKSSTAINVLFSANTSARDAAYIRKTLKMSKDPSTNKSKPQSELTLSKQPLVTVGSPEDKTPKTFSIPLDPHIPILSTQAINPDQSDCMDEWDGEDEVELGPTQMQRLSYAVDRILDSHLHQKPRAVESQPESVVQHSTVSSPLDAEFRVHEELFRALPTNSSLSSPPKASIAPATSQPKSFQEYPNAEDHAQLDSSQQLRSRTLSIDSATSSDETMNSQLYQDSLELLFPDEDGFDDNTSVFDFAPELDDLPNPSPFFDREQSLPFIDFTYDDVVFIQQSLLSFPSQQQPQRLVRSKTKNPAPRVDMPSPTPSHNQTSPLSSRSLQRNPSTTPSLSSLADPHSSLSSQDPMPPMLSPRSSALQQRLNLAKATGIGACQKMRTLRQHPDDIHSPTEFSPNGLHSPFPQLISPSVTDSPDISTFPLTPPTHFVRSPAFGQSYIPSPPTSADLAASEKKEARPRNFNSRSGRPLPTTILFRDVEAQAVAANVALRKTSHHDLDAKRFPTRKKMISTAQIGAPKLLSASAEITGIELERTETDFSRQSSSQRSKGISKGTFKLRLKKKRPSESAASQCDTQYSADEPPKPMKSFGSIPNLREETWAGSSHAGEPTNDPATHLGRPDSRDQLALPTSRKHGHALTSFRKLMDRHRKSASNLPQSGKFEDVPSSPSISFSTSSDLIPSEKAASPSRPRRPRANTKDTECELDQQAGWPSQRGPTTHQQFHRGPAPPGFALGVESEISHTLGEPFAEISTASTSSFDVYPSELSPEVDRWDPSLVHVTGPIEEDGEPIEYESPVSPTRAYEQDTNR-GSSKWLAVQGADPYESRSDYASSILDLYGCDSHSPRPISNRSSVSRYSTNFEPSRPASPTSTPGLSQPIEPTTSATSTTGSDRLSSPRPPHNPDEDELMGLVHQLQSSTRFSKFDPNPSSLNLNDHHTSPE-----SFLNQNLPNHSLLINKFDHDVNAQVDEEEAQVWKQI---LDC-
135408	GC_00002120		PST_W057b	4838	51	102	4	0	0.992802573009091	0.867580761669106	0.925977347165676									4838	Chr_7	MHRFMKLKAALDPNRSSTKGSEGINNQPSVNSLPVLELSLPDSKSFRASVILPDLSRRFTLLRTNGELLPIDNFRERLRYQLQTGHITHEDENILMNQYRHQYLTESSSPAPLNYSATIPPTEDPPSFSCSPKKSSTAINVLFSANTSARDAAYIRKTLKMSKDPSTNKSKPQSELTLSKQPLVTVGSPEDKTPKTFSIPLDPHIPILSTQAINPDQSDCMDEWDGEDEVELGPTQMQRLSYAVDRILDSHLHQKPRAVESQPESVVQHSTVSSPLDAEFRVHEELFRALPTNSSLSSPPKASIAPATSQPKSFQEYPNAEDHAQLDSSQQLRSRTLSIDSATSSDETMNSQLYQDSLELLFPDEDGFDDNTSVFDFAPELDDLPNPSPFFDREQSLPFIDFTYDDVVFIQQSLLSFPSQQQPQRLVRSKTKNPAPRVDMPSPTPSHNQTSPLSSRSLQRNPSTTPSLSSLADPHSSLSSQDPMPPLLSPRSSALQQRLNLAKATGIGACQKMRTLRQHPDDIHSPTEFSPNGLHSPFPQLISPSVTDSPDISTFPLTPPTHFVRSPAFGQSYIPSPPTSADLAASEKKEARPRNFNSRSGRPLPTTILFRDVEAQAVAANVALRKTSHHHLDAKRFPTRKKMISTAQIGAPKLLSASAEITGIELERTETDFSRQSSTQRSKGISKGTFKLRLKKKRPSESAASQCDTQYSADEPPKPMKSFGSIPNLREETWTGSSHAREPTNDLATHLGRPDSRDQLALPTSRKHGHALTSFRKLMDRHRKSASNLPQSGKFEDVPSSPSISFSTSSDLVPSEKAASPSRPRRPRANTKDTECELDQQAGWPSQRGPTTHQQFHRGPAPPGFALGVESEISHTLGEPFAEISTASTSSFDVYPSEQSPEVDRWDPSLVHVTGPIEEDGEPIEYESPVSPTRAYEQDTNR-GSSKWLSVQGADPYESRSDYASSILDLYGCDSHSPRPISNRSSVSRYSTNFEPSRPASPTSTPGLSQPIEPTTSATSTTGSDRLSSPRPPHNPDEDELMGLVHQLQSSTRFSKFDPNPSSLNLNDHHNSPE-----SFLNQNLPKHPLLVNKFDLDVNAQVDEEEAQVWKQI---LDC-
135409	GC_00002120		PST_W057b	4839	51	102	4	0	0.992802573009091	0.867580761669106	0.925977347165676									4839	Chr_7	-----------------------------------------------------------------------------------------------MNQYRHQYLTESSSPAPLNYSATIPPTEDPPSFSCSPKKSSTAINVLFSANTSARDAAYIRKTLKMSKDPSTNKSKPQSELTLSKQPLVTVGSPEDKTPKTFSIPLDPHIPILSTQAINPDQSDCMDEWDGEDEVELGPTQMQRLSYAVDRILDSHLHQKPRAVESQPESVVQHSTVSSPLDAEFRVHEELFRALPTNSSLSSPPKASIAPATSQPKSFQEYPNAEDHAQLDSSQQLRSRTLSIDSATSSDETMNSQLYQDSLELLFPDEDGFDDNTSVFDFAPELDDLPNPSPFFDREQSLPFIDFTYDDVVFIQQSLLSFPSQQQPQRLVRSKTKNPAPRVDMPSPTPSHNQTSPLSSRSLQRNPSTTPSLSSLADPHSSLSSQDPMPPLLSPRSSALQQRLNLAKATGIGACQKMRTLRQHPDDIHSPTEFSPNGLHSPFPQLISPSVTDSPDISTFPLTPPTHFVRSPAFGQSYIPSPPTSADLAASEKKEARPRNFNSRSGRPLPTTILFRDVEAQAVAANVALRKTSHHHLDAKRFPTRKKMISTAQIGAPKLLSASAEITGIELERTETDFSRQSSTQRSKGISKGTFKLRLKKKRPSESAASQCDTQYSADEPPKPMKSFGSIPNLREETWTGSSHAREPTNDLATHLGRPDSRDQLALPTSRKHGHALTSFRKLMDRHRKSASNLPQSGKFEDVPSSPSISFSTSSDLVPSEKAASPSRPRRPRANTKDTECELDQQAGWPSQRGPTTHQQFHRGPAPPGFALGVESEISHTLGEPFAEISTASTSSFDVYPSEQSPEVDRWDPSLVHVTGPIEEDGEPIEYESPVSPTRAYEQDTNR-GSSKWLSVQGADPYESRSDYASSILDLYGCDSHSPRPISNRSSVSRYSTNFEPSRPASPTSTPGLSQPIEPTTSATSTTGSDRLSSPRPPHNPDEDELMGLVHQLQSSTRFSKFDPNPSSLNLNDHHNSPE-----SFLNQNLPKHPLLVNKFDLDVNAQVDEEEAQVWKQI---LDC-
135410	GC_00002120		PST_W088a	10795	51	102	4	0	0.992802573009091	0.867580761669106	0.925977347165676									10795	Chr_7	MHRFMKLKAALDPNRSSTKGSEGINNQPSVNSLPVLELSLPDSKSFRASVILPDLSRRFTLLRTNGELLPIDNFRERLRYQLQTGHITHEDENILMNQYRHQYLTESSSPAPLNYSATIPPTEDPPSFSCSPKKSSTAINVLFSANTSARDAAYIRKTLKMSKDPSTNKSKPQSELTLSKQPLVTVGSPEDKTPKTFSIPLDPHIPILSTQAINPDQSDCMDEWDGEDEVELGPTQMQRLSYAVDRILDSHLHQKPRAVESQPESVVQHSTVSSPLDAEFRVHEELFRALPTNSSLSSPPKASIAPATSQPKSFQEYPNAEDHAQLDSSQQLRSRTLSIDSATSSDETMNSQLYQDSLELLFPDEDGFDDNTSVFDFAPELDDLPNPSPFFDREQSLPFIDFTYDDVVFIQQSLLSFPSQQQPQRLVRSKTKNPAPRVDMPSPTPSHNQTSPLSSRSLQRNPSTTPSLSSLADPHSSLSSQDPMPPLLSPRSSALQQRLNLAKATGIGACQKMRTLRQHPDDIHSPTEFSPNGLHSPFPQLISPSVTDSPDISTFPLTPPTHFVRSPAFGQSYIPSPPTSADLAASEKKEARPRNFNSRSGRPLPTTILFRDVEAQAVAANVALRKTSHHHLDAKRFPTRKKMISTAQIGAPKLLSASAEITGIELERTETDFSRQSSTQRSKGISKGTFKLRLKKKRPSESAASQCDTQYSADEPPKPMKSFGSIPNLREETWTGSSHAREPTNDLATHLGRPDSRDQLALPTSRKHGHALTSFRKLMDRHRKSASNLPQSGKFEDVPSSPSISFSTSSDLVPSEKAASPSRPRRPRANTKDTECELDQQAGWPSQRGPTTHQQFHRGPAPPGFALGVESEISHTLGEPFAEISTASTSSFDVYPSEQSPEVDRWDPSLVHVTGPIEEDGEPIEYESPVSPTRAYEQDTNR-GSSKWLSVQGADPYESRSDYASSILDLYGCDSHSPRPISNRSSVSRYSTNFEPSRPASPTSTPGLSQPIEPTTSATSTTGSDRLSSPRPPHNPDEDELMGLVHQLQSSTRFSKFDPNPSSLNLNDHHNSPE-----SFLNQNLPKHPLLVNKFDLDVNAQVDEEEAQVWKQI---LDC-
135411	GC_00002120		PST_W088a	10796	51	102	4	0	0.992802573009091	0.867580761669106	0.925977347165676									10796	Chr_7	-----------------------------------------------------------------------------------------------MNQYRHQYLTESSSPAPLNYSATIPPTEDPPSFSCSPKKSSTAINVLFSANTSARDAAYIRKTLKMSKDPSTNKSKPQSELTLSKQPLVTVGSPEDKTPKTFSIPLDPHIPILSTQAINPDQSDCMDEWDGEDEVELGPTQMQRLSYAVDRILDSHLHQKPRAVESQPESVVQHSTVSSPLDAEFRVHEELFRALPTNSSLSSPPKASIAPATSQPKSFQEYPNAEDHAQLDSSQQLRSRTLSIDSATSSDETMNSQLYQDSLELLFPDEDGFDDNTSVFDFAPELDDLPNPSPFFDREQSLPFIDFTYDDVVFIQQSLLSFPSQQQPQRLVRSKTKNPAPRVDMPSPTPSHNQTSPLSSRSLQRNPSTTPSLSSLADPHSSLSSQDPMPPLLSPRSSALQQRLNLAKATGIGACQKMRTLRQHPDDIHSPTEFSPNGLHSPFPQLISPSVTDSPDISTFPLTPPTHFVRSPAFGQSYIPSPPTSADLAASEKKEARPRNFNSRSGRPLPTTILFRDVEAQAVAANVALRKTSHHHLDAKRFPTRKKMISTAQIGAPKLLSASAEITGIELERTETDFSRQSSTQRSKGISKGTFKLRLKKKRPSESAASQCDTQYSADEPPKPMKSFGSIPNLREETWTGSSHAREPTNDLATHLGRPDSRDQLALPTSRKHGHALTSFRKLMDRHRKSASNLPQSGKFEDVPSSPSISFSTSSDLVPSEKAASPSRPRRPRANTKDTECELDQQAGWPSQRGPTTHQQFHRGPAPPGFALGVESEISHTLGEPFAEISTASTSSFDVYPSEQSPEVDRWDPSLVHVTGPIEEDGEPIEYESPVSPTRAYEQDTNR-GSSKWLSVQGADPYESRSDYASSILDLYGCDSHSPRPISNRSSVSRYSTNFEPSRPASPTSTPGLSQPIEPTTSATSTTGSDRLSSPRPPHNPDEDELMGLVHQLQSSTRFSKFDPNPSSLNLNDHHNSPE-----SFLNQNLPKHPLLVNKFDLDVNAQVDEEEAQVWKQI---LDC-
135412	GC_00002120		PST_W088b	4927	51	102	4	0	0.992802573009091	0.867580761669106	0.925977347165676									4927	Chr_7	MHRFMKLKAALDPNRSSTKGSEGINNQPSVNSLPVLELSLPDSKSFRASVILPDLSRRFTLLRTNGELLPIDNFRERLRYQLQTGHITHEDENILMNQYRHQYLTESSSPAPLDYSATIPPTEDPPSFSCSPKKSSTAINVLFSANTSARDAAYIRKTLKMSKDPSTNKSKPQSELTLSKQPLVTVGSPEDKTPKTFSIPLDPHIPILSTQAINPDQSDCMDEWDGEDEVELGPTQMQRLSYAVDRILDSHLHQKPRAVESQPESVVQHSTVSSPLDAEFRVHEELFRALPTNSSLSSPPKASIAPATSQPKSFQEYPNAEDHAQLDSSQQLRSRTLSIDSATSSDETMNSQLYQDSLELLFPDEDGFDDNTSVFDFAPELDDLPNPSPFFDREQSLPFIDFTYDDVVFIQQSLLSFPSQQQPQRLVRSKTKNPAPRVDMPSPTPSHNQTSPLSSRSLQRNPSTTPSLSSLADPHSSLSSQDPMPPMLSPRSSALQQRLNLAKATGIGACQKMRTLRQHPDDIHSPTEFSPNGLHSPFPQLISPSVTDSPDISTFPLTPPTHFVRSPAFGQSYIPSPPTSADLAASEKKEARPRNFNSRSGRPLPTTILFRDVEAQAVAANVALRKTSHHDLDAKRFPTRKKMISTAQIGAPKLLSASAEITGIELERTETDFSRQSSSQRSKGISKGTFKLRLKKKRPSESAASQCDTQYSADEPPKPMKSFGSIPNLREETWAGSSHAGEPTNDPATHLGRPDSRDQLALPTSRKHGHALTSFRKLMDRHRKSASNLPQSGKFEDVPSSPSISFSTSSDLIPSEKAASPSRPRRPRANTKDTECELDQQAGWPSQRGPTTHQQFHRGPAPPGFALGVESEISHTLGEPFAEISTASTSSFDVYPSELSPEVDRWDPSLVHVTGPIEEDGEPIEYESPVSPTRAYEQDTNR-GSSKWLAVQGADPYESRSDYASSILDLYGCDSHSPRPISNRSSVSRYSTNFEPSRPASPTSTPGLSQPIEPTTSATSTTGSDRLSSPRPPHNPDEDELMGLVHQLQSSTRFSKFDPNPSSLNLNDHHTSPE-----SFLNQNLPNHSLLINKFDHDVNAQVDEEEAQVWKQI---LDC-
135413	GC_00002120		PST_W088b	4928	51	102	4	0	0.992802573009091	0.867580761669106	0.925977347165676									4928	Chr_7	-----------------------------------------------------------------------------------------------MNQYRHQYLTESSSPAPLDYSATIPPTEDPPSFSCSPKKSSTAINVLFSANTSARDAAYIRKTLKMSKDPSTNKSKPQSELTLSKQPLVTVGSPEDKTPKTFSIPLDPHIPILSTQAINPDQSDCMDEWDGEDEVELGPTQMQRLSYAVDRILDSHLHQKPRAVESQPESVVQHSTVSSPLDAEFRVHEELFRALPTNSSLSSPPKASIAPATSQPKSFQEYPNAEDHAQLDSSQQLRSRTLSIDSATSSDETMNSQLYQDSLELLFPDEDGFDDNTSVFDFAPELDDLPNPSPFFDREQSLPFIDFTYDDVVFIQQSLLSFPSQQQPQRLVRSKTKNPAPRVDMPSPTPSHNQTSPLSSRSLQRNPSTTPSLSSLADPHSSLSSQDPMPPMLSPRSSALQQRLNLAKATGIGACQKMRTLRQHPDDIHSPTEFSPNGLHSPFPQLISPSVTDSPDISTFPLTPPTHFVRSPAFGQSYIPSPPTSADLAASEKKEARPRNFNSRSGRPLPTTILFRDVEAQAVAANVALRKTSHHDLDAKRFPTRKKMISTAQIGAPKLLSASAEITGIELERTETDFSRQSSSQRSKGISKGTFKLRLKKKRPSESAASQCDTQYSADEPPKPMKSFGSIPNLREETWAGSSHAGEPTNDPATHLGRPDSRDQLALPTSRKHGHALTSFRKLMDRHRKSASNLPQSGKFEDVPSSPSISFSTSSDLIPSEKAASPSRPRRPRANTKDTECELDQQAGWPSQRGPTTHQQFHRGPAPPGFALGVESEISHTLGEPFAEISTASTSSFDVYPSELSPEVDRWDPSLVHVTGPIEEDGEPIEYESPVSPTRAYEQDTNR-GSSKWLAVQGADPYESRSDYASSILDLYGCDSHSPRPISNRSSVSRYSTNFEPSRPASPTSTPGLSQPIEPTTSATSTTGSDRLSSPRPPHNPDEDELMGLVHQLQSSTRFSKFDPNPSSLNLNDHHTSPE-----SFLNQNLPNHSLLINKFDHDVNAQVDEEEAQVWKQI---LDC-
135414	GC_00002120		PST_Yr1646a	6556	51	102	4	0	0.992802573009091	0.867580761669106	0.925977347165676									6556	Chr_7	MHRFMKLKAALDPNRSSTKGSEGINNQPSVNSLPVLELSLPDSKSFRASVILPDLSRRFTLLRTNGELLPIDNFRERLRYQLQTGHITHEDENILMNQYRHQYLTESSSPAPLNYSATIPPTEDPPSFSCSPKKSSTAINVLFSANTSARDAAYIRKTLKMSKDPSTNKSKPQSELTLSKQPLVTVGSPEDKTPKTFSIPLDPHIPILSTQAINPDQSDCMDEWDGEDEVELGPTQMQRLSYAVDRILDSHLHQKPRAVESQPESVVQHSTVSSPLDAEFRVHEELFRALPTNSSLSSPPKASIAPATSQPKSFQEYPNAEDHAQLDSSQQLRSRTLSIDSATSSDETMNSQLYQDSLELLFPDEDGFDDNTSVFDFAPELDDLPNPSPFFDREQSLPFIDFTYDDVVFIQQSLLSFPSQQQPQRLVRSKTKNPAPRVDMPSPTPSHNQTSPLSSRSLQRNPSTTPSLSSLADPHSSLSSQDPMPPLLSPRSSALQQRLNLAKATGIGACQKMRTLRQHPDDIHSPTEFSPNGLHSPFPQLISPSVTDSPDISTFPLTPPTHFVRSPAFGQSYIPSPPTSADLAASEKKEARPRNFNSRSGRPLPTTILFRDVEAQAVAANVALRKTSHHHLDAKRFPTRKKMISTAQIGAPKLLSASAEITGIELERTETDFSRQSSTQRSKGISKGTFKLRLKKKRPSESAASQCDTQYSADEPPKPMKSFGSIPNLREETWTGSSHAREPTNDLATHLGRPDSRDQLALPTSRKHGHALTSFRKLMDRHRKSASNLPQSGKFEDVPSSPSISFSTSSDLVPSEKAASPSRPRRPRANTKDTECELDQQAGWPSQRGPTTHQQFHRGPAPPGFALGVESEISHTLGEPFAEISTASTSSFDVYPSEQSPEVDRWDPSLVHVTGPIEEDGEPIEYESPVSPTRAYEQDTNR-GSSKWLSVQGADPYESRSDYASSILDLYGCDSHSPRPISNRSSVSRYSTNFEPSRPASPTSTPGLSQPIEPTTSATSTTGSDRLSSPRPPHNPDEDELMGLVHQLQSSTRFSKFDPNPSSLNLNDHHNSPE-----SFLNQNLPKHPLLVNKFDLDVNAQVDEEEAQVWKQI---LDC-
135415	GC_00002120		PST_Yr1646b	5913	51	102	4	0	0.992802573009091	0.867580761669106	0.925977347165676									5913	Chr_7	MHRFMKLKAALDPNRSSTKGSEGINNQPSVNSLPVLELSLPDSKSFRASVILPDLSRRFTLLRTNGELLPIDNFRERLRYQLQTGHITHEDENILMNQYRHQYLTESSSPAPLDYSATIPPTEDPPSFSCSPKKSSTAINVLFSANTSARDAAYIRKTLKMSKDPSTNKSKPQSELTLSKQPLVTVGSPEDKTPKTFSIPLDPHIPILSTQAINPDQSDCMDEWDGEDEVELGPTQMQRLSYAVDRILDSHLHQKPRAVESQPESVVQHSTVSSPLDAEFRVHEELFRALPTNSSLSSPPKASIAPATSQPKSFQEYPNAEDHAQLDSSQQLRSRTLSIDSATSSDETMNSQLYQDSLELLFPDEDGFDDNTSVFDFAPELDDLPNPSPFFDREQSLPFIDFTYDDVVFIQQSLLSFPSQQQPQRLVRSKTKNPAPRVDMPSPTPSHNQTSPLSSRSLQRNPSTTPSLSSLADPHSSLSSQDPMPPMLSPRSSALQQRLNLAKATGIGACQKMRTLRQHPDDIHSPTEFSPNGLHSPFPQLISPSVTDSPDISTFPLTPPTHFVRSPAFGQSYIPSPPTSADLAASEKKEARPRNFNSRSGRPLPTTILFRDVEAQAVAANVALRKTSHHDLDAKRFPTRKKMISTAQIGAPKLLSASAEITGIELERTETDFSRQSSSQRSKGISKGTFKLRLKKKRPSESAASQCDTQYSADEPPKPMKSFGSIPNLREETWAGSSHAGEPTNDPATHLGRPDSRDQLALPTSRKHGHALTSFRKLMDRHRKSASNLPQSGKFEDVPSSPSISFSTSSDLIPSEKAASPSRPRRPRANTKDTECELDQQAGWPSQRGPTTHQQFHRGPAPPGFALGVESEISHTLGEPFAEISTASTSSFDVYPSELSPEVDRWDPSLVHVTGPIEEDGEPIEYESPVSPTRAYEQDTNR-GSSKWLAVQGADPYESRSDYASSILDLYGCDSHSPRPISNRSSVSRYSTNFEPSRPASPTSTPGLSQPIEPTTSATSTTGSDRLSSPRPPHNPDEDELMGLVHQLQSSTRFSKFDPNPSSLNLNDHHTSPE-----SFLNQNLPNHSLLINKFDHDVNAQVDEEEAQVWKQI---LDC-
135416	GC_00002120		PST_Yr1646b	5999	51	102	4	0	0.992802573009091	0.867580761669106	0.925977347165676									5999	Chr_7	MHRFMKLKAALDPNRSSTKGSEGINNQPSVNSLPVLELSLPDSKSFRASVILPDLSRRFTLLRTNGELLPIDNFRERLRYQLQTGHITHEDENILMNQYRHQYLTESSSPAPLDYSATIPPTEDPPSFSCSPKKSSTAINVLFSANTSARDAAYIRKTLKMSKDPSTNKSKPQSELTLSKQPLVTVGSPEDKTPKTFSIPLDPHIPILSTQAINPDQSDCMDEWDGEDEVELGPTQMQRLSYAVDRILDSHLHQKPRAVESQPESVVQHSTVSSPLDAEFRVHEELFRALPTNSSLSSPPKASIAPATSQPKSFQEYPNAEDHAQLDSSQQLRSRTLSIDSATSSDETMNSQLYQDSLELLFPDEDGFDDNTSVFDFAPELDDLPNPSPFFDREQSLPFIDFTYDDVVFIQQSLLSFPSQQQPQRLVRSKTKNPAPRVDMPSPTPSHNQTSPLSSRSLQRNPSTTPSLSSLADPHSSLSSQDPMPPMLSPRSSALQQRLNLAKATGIGACQKMRTLRQHPDDIHSPTEFSPNGLHSPFPQLISPSVTDSPDISTFPLTPPTHFVRSPAFGQSYIPSPPTSADLAASEKKEARPRNFNSRSGRPLPTTILFRDVEAQAVAANVALRKTSHHDLDAKRFPTRKKMISTAQIGAPKLLSASAEITGIELERTETDFSRQSSSQRSKGISKGTFKLRLKKKRPSESAASQCDTQYSADEPPKPMKSFGSIPNLREETWAGSSHAGEPTNDPATHLGRPDSRDQLALPTSRKHGHALTSFRKLMDRHRKSASNLPQSGKFEDVPSSPSISFSTSSDLIPSEKAASPSRPRRPRANTKDTECELDQQAGWPSQRGPTTHQQFHRGPAPPGFALGVESEISHTLGEPFAEISTASTSSFDVYPSELSPEVDRWDPSLVHVTGPIEEDGEPIEYESPVSPTRAYEQDTNR-GSSKWLAVQGADPYESRSDYASSILDLYGCDSHSPRPISNRSSVSRYSTNFEPSRPASPTSTPGLSQPIEPTTSATSTTGSDRLSSPRPPHNPDEDELMGLVHQLQSSTRFSKFDPNPSSLNLNDHHTSPE-----SFLNQNLPNHSLLINKFDHDVNAQVDEEEAQVWKQI---LDC-
135417	GC_00002120		PST_Yr1646b	5914	51	102	4	0	0.992802573009091	0.867580761669106	0.925977347165676									5914	Chr_7	-----------------------------------------------------------------------------------------------MNQYRHQYLTESSSPAPLDYSATIPPTEDPPSFSCSPKKSSTAINVLFSANTSARDAAYIRKTLKMSKDPSTNKSKPQSELTLSKQPLVTVGSPEDKTPKTFSIPLDPHIPILSTQAINPDQSDCMDEWDGEDEVELGPTQMQRLSYAVDRILDSHLHQKPRAVESQPESVVQHSTVSSPLDAEFRVHEELFRALPTNSSLSSPPKASIAPATSQPKSFQEYPNAEDHAQLDSSQQLRSRTLSIDSATSSDETMNSQLYQDSLELLFPDEDGFDDNTSVFDFAPELDDLPNPSPFFDREQSLPFIDFTYDDVVFIQQSLLSFPSQQQPQRLVRSKTKNPAPRVDMPSPTPSHNQTSPLSSRSLQRNPSTTPSLSSLADPHSSLSSQDPMPPMLSPRSSALQQRLNLAKATGIGACQKMRTLRQHPDDIHSPTEFSPNGLHSPFPQLISPSVTDSPDISTFPLTPPTHFVRSPAFGQSYIPSPPTSADLAASEKKEARPRNFNSRSGRPLPTTILFRDVEAQAVAANVALRKTSHHDLDAKRFPTRKKMISTAQIGAPKLLSASAEITGIELERTETDFSRQSSSQRSKGISKGTFKLRLKKKRPSESAASQCDTQYSADEPPKPMKSFGSIPNLREETWAGSSHAGEPTNDPATHLGRPDSRDQLALPTSRKHGHALTSFRKLMDRHRKSASNLPQSGKFEDVPSSPSISFSTSSDLIPSEKAASPSRPRRPRANTKDTECELDQQAGWPSQRGPTTHQQFHRGPAPPGFALGVESEISHTLGEPFAEISTASTSSFDVYPSELSPEVDRWDPSLVHVTGPIEEDGEPIEYESPVSPTRAYEQDTNR-GSSKWLAVQGADPYESRSDYASSILDLYGCDSHSPRPISNRSSVSRYSTNFEPSRPASPTSTPGLSQPIEPTTSATSTTGSDRLSSPRPPHNPDEDELMGLVHQLQSSTRFSKFDPNPSSLNLNDHHTSPE-----SFLNQNLPNHSLLINKFDHDVNAQVDEEEAQVWKQI---LDC-
135418	GC_00002120		PST_Yr1646b	6000	51	102	4	0	0.992802573009091	0.867580761669106	0.925977347165676									6000	Chr_7	-----------------------------------------------------------------------------------------------MNQYRHQYLTESSSPAPLDYSATIPPTEDPPSFSCSPKKSSTAINVLFSANTSARDAAYIRKTLKMSKDPSTNKSKPQSELTLSKQPLVTVGSPEDKTPKTFSIPLDPHIPILSTQAINPDQSDCMDEWDGEDEVELGPTQMQRLSYAVDRILDSHLHQKPRAVESQPESVVQHSTVSSPLDAEFRVHEELFRALPTNSSLSSPPKASIAPATSQPKSFQEYPNAEDHAQLDSSQQLRSRTLSIDSATSSDETMNSQLYQDSLELLFPDEDGFDDNTSVFDFAPELDDLPNPSPFFDREQSLPFIDFTYDDVVFIQQSLLSFPSQQQPQRLVRSKTKNPAPRVDMPSPTPSHNQTSPLSSRSLQRNPSTTPSLSSLADPHSSLSSQDPMPPMLSPRSSALQQRLNLAKATGIGACQKMRTLRQHPDDIHSPTEFSPNGLHSPFPQLISPSVTDSPDISTFPLTPPTHFVRSPAFGQSYIPSPPTSADLAASEKKEARPRNFNSRSGRPLPTTILFRDVEAQAVAANVALRKTSHHDLDAKRFPTRKKMISTAQIGAPKLLSASAEITGIELERTETDFSRQSSSQRSKGISKGTFKLRLKKKRPSESAASQCDTQYSADEPPKPMKSFGSIPNLREETWAGSSHAGEPTNDPATHLGRPDSRDQLALPTSRKHGHALTSFRKLMDRHRKSASNLPQSGKFEDVPSSPSISFSTSSDLIPSEKAASPSRPRRPRANTKDTECELDQQAGWPSQRGPTTHQQFHRGPAPPGFALGVESEISHTLGEPFAEISTASTSSFDVYPSELSPEVDRWDPSLVHVTGPIEEDGEPIEYESPVSPTRAYEQDTNR-GSSKWLAVQGADPYESRSDYASSILDLYGCDSHSPRPISNRSSVSRYSTNFEPSRPASPTSTPGLSQPIEPTTSATSTTGSDRLSSPRPPHNPDEDELMGLVHQLQSSTRFSKFDPNPSSLNLNDHHTSPE-----SFLNQNLPNHSLLINKFDHDVNAQVDEEEAQVWKQI---LDC-
135419	GC_00002120		PST_Yr1706a	17014	51	102	4	0	0.992802573009091	0.867580761669106	0.925977347165676									17014	Chr_7	MHRFMKLKAALDPNRSSTKGSEGINNQPSVNSLPVLELSLPDSKSFRASVILPDLSRRFTLLRTNGELLPIDNFRERLRYQLQTGHITHEDENILMNQYRHQYLTESSSPAPLDYSATIPPTEDPPSFSCSPKKSSTAINVLFSANTSARDAAYIRKTLKMSKDPSTNKSKPQSELTLSKQPLVTVGSPEDKTPKTFSIPLDPHIPILSTQAINPDQSDCMDEWDGEDEVELGPTQMQRLSYAVDRILDSHLHQKPRAVESQPESVVQHSTVSSPLDAEFRVHEELFRALPTNSSLSSPPKASIAPATSQPKSFQEYPNAEDHAQLDSSQQLRSRTLSIDSATSSDETMNSQLYQDSLELLFPDEDGFDDNTSVFDFAPELDDLPNPSPFFDREQSLPFIDFTYDDVVFIQQSLLSFPSQQQPQRLVRSKTKNPAPRVDMPSPTPSHNQTSPLSSRSLQRNPSTTPSLSSLADPHSSLSSQDPMPPMLSPRSSALQQRLNLAKATGIGACQKMRTLRQHPDDIHSPTEFSPNGLHSPFPQLISPSVTDSPDISTFPLTPPTHFVRSPAFGQSYIPSPPTSADLAASEKKEARPRNFNSRSGRPLPTTILFRDVEAQAVAANVALRKTSHHDLDAKRFPTRKKMISTAQIGAPKLLSASAEITGIELERTETDFSRQSSSQRSKGISKGTFKLRLKKKRPSESAASQCDTQYSADEPPKPMKSFGSIPNLREETWAGSSHAGEPTNDPATHLGRPDSRDQLALPTSRKHGHALTSFRKLMDRHRKSASNLPQSGKFEDVPSSPSISFSTSSDLIPSEKAASPSRPRRPRANTKDTECELDQQAGWPSQRGPTTHQQFHRGPAPPGFALGVESEISHTLGEPFAEISTASTSSFDVYPSELSPEVDRWDPSLVHVTGPIEEDGEPIEYESPVSPTRAYEQDTNR-GSSKWLAVQGADPYESRSDYASSILDLYGCDSHSPRPISNRSSVSRYSTNFEPSRPASPTSTPGLSQPIEPTTSATSTTGSDRLSSPRPPHNPDEDELMGLVHQLQSSTRFSKFDPNPSSLNLNDHHTSPE-----SFLNQNLPNHSLLINKFDHDVNAQVDEEEAQVWKQI---LDC-
135420	GC_00002120		PST_Yr1706a	7807	51	102	4	0	0.992802573009091	0.867580761669106	0.925977347165676									7807	Chr_7	MHRFMKLKAALDPNRSSTKGSEGINNQPSVNSLPVLELSLPDSKSFRASVILPDLSRRFTLLRTNGELLPIDNFRERLRYQLQTGHITHEDENILMNQYRHQYLTESSSPAPLNYSATIPPTEDPPSFSCSPKKSSTAINVLFSANTSARDAAYIRKTLKMSKDPSTNKSKPQSELTLSKQPLVTVGSPEDKTPKTFSIPLDPHIPILSTQAINPDQSDCMDEWDGEDEVELGPTQMQRLSYAVDRILDSHLHQKPRAVESQPESVVQHSTVSSPLDAEFRVHEELFRALPTNSSLSSPPKASIAPATSQPKSFQEYPNAEDHAQLDSSQQLRSRTLSIDSATSSDETMNSQLYQDSLELLFPDEDGFDDNTSVFDFAPELDDLPNPSPFFDREQSLPFIDFTYDDVVFIQQSLLSFPSQQQPQRLVRSKTKNPAPRVDMPSPTPSHNQTSPLSSRSLQRNPSTTPSLSSLADPHSSLSSQDPMPPLLSPRSSALQQRLNLAKATGIGACQKMRTLRQHPDDIHSPTEFSPNGLHSPFPQLISPSVTDSPDISTFPLTPPTHFVRSPAFGQSYIPSPPTSADLAASEKKEARPRNFNSRSGRPLPTTILFRDVEAQAVAANVALRKTSHHHLDAKRFPTRKKMISTAQIGAPKLLSASAEITGIELERTETDFSRQSSTQRSKGISKGTFKLRLKKKRPSESAASQCDTQYSADEPPKPMKSFGSIPNLREETWTGSSHAREPTNDLATHLGRPDSRDQLALPTSRKHGHALTSFRKLMDRHRKSASNLPQSGKFEDVPSSPSISFSTSSDLVPSEKAASPSRPRRPRANTKDTECELDQQAGWPSQRGPTTHQQFHRGPAPPGFALGVESEISHTLGEPFAEISTASTSSFDVYPSEQSPEVDRWDPSLVHVTGPIEEDGEPIEYESPVSPTRAYEQDTNR-GSSKWLSVQGADPYESRSDYASSILDLYGCDSHSPRPISNRSSVSRYSTNFEPSRPASPTSTPGLSQPIEPTTSATSTTGSDRLSSPRPPHNPDEDELMGLVHQLQSSTRFSKFDPNPSSLNLNDHHNSPE-----SFLNQNLPKHPLLVNKFDLDVNAQVDEEEAQVWKQI---LDC-
135421	GC_00002120		PST_Yr1706a	7808	51	102	4	0	0.992802573009091	0.867580761669106	0.925977347165676									7808	Chr_7	-----------------------------------------------------------------------------------------------MNQYRHQYLTESSSPAPLNYSATIPPTEDPPSFSCSPKKSSTAINVLFSANTSARDAAYIRKTLKMSKDPSTNKSKPQSELTLSKQPLVTVGSPEDKTPKTFSIPLDPHIPILSTQAINPDQSDCMDEWDGEDEVELGPTQMQRLSYAVDRILDSHLHQKPRAVESQPESVVQHSTVSSPLDAEFRVHEELFRALPTNSSLSSPPKASIAPATSQPKSFQEYPNAEDHAQLDSSQQLRSRTLSIDSATSSDETMNSQLYQDSLELLFPDEDGFDDNTSVFDFAPELDDLPNPSPFFDREQSLPFIDFTYDDVVFIQQSLLSFPSQQQPQRLVRSKTKNPAPRVDMPSPTPSHNQTSPLSSRSLQRNPSTTPSLSSLADPHSSLSSQDPMPPLLSPRSSALQQRLNLAKATGIGACQKMRTLRQHPDDIHSPTEFSPNGLHSPFPQLISPSVTDSPDISTFPLTPPTHFVRSPAFGQSYIPSPPTSADLAASEKKEARPRNFNSRSGRPLPTTILFRDVEAQAVAANVALRKTSHHHLDAKRFPTRKKMISTAQIGAPKLLSASAEITGIELERTETDFSRQSSTQRSKGISKGTFKLRLKKKRPSESAASQCDTQYSADEPPKPMKSFGSIPNLREETWTGSSHAREPTNDLATHLGRPDSRDQLALPTSRKHGHALTSFRKLMDRHRKSASNLPQSGKFEDVPSSPSISFSTSSDLVPSEKAASPSRPRRPRANTKDTECELDQQAGWPSQRGPTTHQQFHRGPAPPGFALGVESEISHTLGEPFAEISTASTSSFDVYPSEQSPEVDRWDPSLVHVTGPIEEDGEPIEYESPVSPTRAYEQDTNR-GSSKWLSVQGADPYESRSDYASSILDLYGCDSHSPRPISNRSSVSRYSTNFEPSRPASPTSTPGLSQPIEPTTSATSTTGSDRLSSPRPPHNPDEDELMGLVHQLQSSTRFSKFDPNPSSLNLNDHHNSPE-----SFLNQNLPKHPLLVNKFDLDVNAQVDEEEAQVWKQI---LDC-
135422	GC_00002120		PST_Yr1716a	4958	51	102	4	0	0.992802573009091	0.867580761669106	0.925977347165676									4958	Chr_7	MHRFMKLKAALDPNRSSTKGSEGINNQPSVNSLPVLELSLPDSKSFRASVILPDLSRRFTLLRTNGELLPIDNFRERLRYQLQTGHITHEDENILMNQYRHQYLTESSSPAPLNYSATIPPTEDPPSFSCSPKKSSTAINVLFSANTSARDAAYIRKTLKMSKDPSTNKSKPQSELTLSKQPLVTVGSPEDKTPKTFSIPLDPHIPILSTQAINPDQSDCMDEWDGEDEVELGPTQMQRLSYAVDRILDSHLHQKPRAVESQPESVVQHSTVSSPLDAEFRVHEELFRALPTNSSLSSPPKASIAPATSQPKSFQEYPNAEDHAQLDSSQQLRSRTLSIDSATSSDETMNSQLYQDSLELLFPDEDGFDDNTSVFDFAPELDDLPNPSPFFDREQSLPFIDFTYDDVVFIQQSLLSFPSQQQPQRLVRSKTKNPAPRVDMPSPTPSHNQTSPLSSRSLQRNPSTTPSLSSLADPHSSLSSQDPMPPLLSPRSSALQQRLNLAKATGIGACQKMRTLRQHPDDIHSPTEFSPNGLHSPFPQLISPSVTDSPDISTFPLTPPTHFVRSPAFGQSYIPSPPTSADLAASEKKEARPRNFNSRSGRPLPTTILFRDVEAQAVAANVALRKTSHHHLDAKRFPTRKKMISTAQIGAPKLLSASAEITGIELERTETDFSRQSSTQRSKGISKGTFKLRLKKKRPSESAASQCDTQYSADEPPKPMKSFGSIPNLREETWTGSSHAREPTNDLATHLGRPDSRDQLALPTSRKHGHALTSFRKLMDRHRKSASNLPQSGKFEDVPSSPSISFSTSSDLVPSEKAASPSRPRRPRANTKDTECELDQQAGWPSQRGPTTHQQFHRGPAPPGFALGVESEISHTLGEPFAEISTASTSSFDVYPSEQSPEVDRWDPSLVHVTGPIEEDGEPIEYESPVSPTRAYEQDTNR-GSSKWLSVQGADPYESRSDYASSILDLYGCDSHSPRPISNRSSVSRYSTNFEPSRPASPTSTPGLSQPIEPTTSATSTTGSDRLSSPRPPHNPDEDELMGLVHQLQSSTRFSKFDPNPSSLNLNDHHNSPE-----SFLNQNLPKHPLLVNKFDLDVNAQVDEEEAQVWKQI---LDC-
135423	GC_00002120		PST_Yr1716a	4959	51	102	4	0	0.992802573009091	0.867580761669106	0.925977347165676									4959	Chr_7	-----------------------------------------------------------------------------------------------MNQYRHQYLTESSSPAPLNYSATIPPTEDPPSFSCSPKKSSTAINVLFSANTSARDAAYIRKTLKMSKDPSTNKSKPQSELTLSKQPLVTVGSPEDKTPKTFSIPLDPHIPILSTQAINPDQSDCMDEWDGEDEVELGPTQMQRLSYAVDRILDSHLHQKPRAVESQPESVVQHSTVSSPLDAEFRVHEELFRALPTNSSLSSPPKASIAPATSQPKSFQEYPNAEDHAQLDSSQQLRSRTLSIDSATSSDETMNSQLYQDSLELLFPDEDGFDDNTSVFDFAPELDDLPNPSPFFDREQSLPFIDFTYDDVVFIQQSLLSFPSQQQPQRLVRSKTKNPAPRVDMPSPTPSHNQTSPLSSRSLQRNPSTTPSLSSLADPHSSLSSQDPMPPLLSPRSSALQQRLNLAKATGIGACQKMRTLRQHPDDIHSPTEFSPNGLHSPFPQLISPSVTDSPDISTFPLTPPTHFVRSPAFGQSYIPSPPTSADLAASEKKEARPRNFNSRSGRPLPTTILFRDVEAQAVAANVALRKTSHHHLDAKRFPTRKKMISTAQIGAPKLLSASAEITGIELERTETDFSRQSSTQRSKGISKGTFKLRLKKKRPSESAASQCDTQYSADEPPKPMKSFGSIPNLREETWTGSSHAREPTNDLATHLGRPDSRDQLALPTSRKHGHALTSFRKLMDRHRKSASNLPQSGKFEDVPSSPSISFSTSSDLVPSEKAASPSRPRRPRANTKDTECELDQQAGWPSQRGPTTHQQFHRGPAPPGFALGVESEISHTLGEPFAEISTASTSSFDVYPSEQSPEVDRWDPSLVHVTGPIEEDGEPIEYESPVSPTRAYEQDTNR-GSSKWLSVQGADPYESRSDYASSILDLYGCDSHSPRPISNRSSVSRYSTNFEPSRPASPTSTPGLSQPIEPTTSATSTTGSDRLSSPRPPHNPDEDELMGLVHQLQSSTRFSKFDPNPSSLNLNDHHNSPE-----SFLNQNLPKHPLLVNKFDLDVNAQVDEEEAQVWKQI---LDC-
135424	GC_00002120		PST_Yr1716b	5660	51	102	4	0	0.992802573009091	0.867580761669106	0.925977347165676									5660	Chr_7	MHRFMKLKAALDPNRSSTKGSEGINNQPSVNSLPVLELSLPDSKSFRASVILPDLSRRFTLLRTNGELLPIDNFRERLRYQLQTGHITHEDENILMNQYRHQYLTESSSPAPLDYSATIPPTEDPPSFSCSPKKSSTAINVLFSANTSARDAAYIRKTLKMSKDPSTNKSKPQSELTLSKQPLVTVGSPEDKTPKTFSIPLDPHIPILSTQAINPDQSDCMDEWDGEDEVELGPTQMQRLSYAVDRILDSHLHQKPRAVESQPESVVQHSTVSSPLDAEFRVHEELFRALPTNSSLSSPPKASIAPATSQPKSFQEYPNAEDHAQLDSSQQLRSRTLSIDSATSSDETMNSQLYQDSLELLFPDEDGFDDNTSVFDFAPELDDLPNPSPFFDREQSLPFIDFTYDDVVFIQQSLLSFPSQQQPQRLVRSKTKNPAPRVDMPSPTPSHNQTSPLSSRSLQRNPSTTPSLSSLADPHSSLSSQDPMPPMLSPRSSALQQRLNLAKATGIGACQKMRTLRQHPDDIHSPTEFSPNGLHSPFPQLISPSVTDSPDISTFPLTPPTHFVRSPAFGQSYIPSPPTSADLAASEKKEARPRNFNSRSGRPLPTTILFRDVEAQAVAANVALRKTSHHDLDAKRFPTRKKMISTAQIGAPKLLSASAEITGIELERTETDFSRQSSSQRSKGISKGTFKLRLKKKRPSESAASQCDTQYSADEPPKPMKSFGSIPNLREETWAGSSHAGEPTNDPATHLGRPDSRDQLALPTSRKHGHALTSFRKLMDRHRKSASNLPQSGKFEDVPSSPSISFSTSSDLIPSEKAASPSRPRRPRANTKDTECELDQQAGWPSQRGPTTHQQFHRGPAPPGFALGVESEISHTLGEPFAEISTASTSSFDVYPSELSPEVDRWDPSLVHVTGPIEEDGEPIEYESPVSPTRAYEQDTNR-GSSKWLAVQGADPYESRSDYASSILDLYGCDSHSPRPISNRSSVSRYSTNFEPSRPASPTSTPGLSQPIEPTTSATSTTGSDRLSSPRPPHNPDEDELMGLVHQLQSSTRFSKFDPNPSSLNLNDHHTSPE-----SFLNQNLPNHSLLINKFDHDVNAQVDEEEAQVWKQI---LDC-
135425	GC_00002120		PST_Yr1716b	5661	51	102	4	0	0.992802573009091	0.867580761669106	0.925977347165676									5661	Chr_7	-----------------------------------------------------------------------------------------------MNQYRHQYLTESSSPAPLDYSATIPPTEDPPSFSCSPKKSSTAINVLFSANTSARDAAYIRKTLKMSKDPSTNKSKPQSELTLSKQPLVTVGSPEDKTPKTFSIPLDPHIPILSTQAINPDQSDCMDEWDGEDEVELGPTQMQRLSYAVDRILDSHLHQKPRAVESQPESVVQHSTVSSPLDAEFRVHEELFRALPTNSSLSSPPKASIAPATSQPKSFQEYPNAEDHAQLDSSQQLRSRTLSIDSATSSDETMNSQLYQDSLELLFPDEDGFDDNTSVFDFAPELDDLPNPSPFFDREQSLPFIDFTYDDVVFIQQSLLSFPSQQQPQRLVRSKTKNPAPRVDMPSPTPSHNQTSPLSSRSLQRNPSTTPSLSSLADPHSSLSSQDPMPPMLSPRSSALQQRLNLAKATGIGACQKMRTLRQHPDDIHSPTEFSPNGLHSPFPQLISPSVTDSPDISTFPLTPPTHFVRSPAFGQSYIPSPPTSADLAASEKKEARPRNFNSRSGRPLPTTILFRDVEAQAVAANVALRKTSHHDLDAKRFPTRKKMISTAQIGAPKLLSASAEITGIELERTETDFSRQSSSQRSKGISKGTFKLRLKKKRPSESAASQCDTQYSADEPPKPMKSFGSIPNLREETWAGSSHAGEPTNDPATHLGRPDSRDQLALPTSRKHGHALTSFRKLMDRHRKSASNLPQSGKFEDVPSSPSISFSTSSDLIPSEKAASPSRPRRPRANTKDTECELDQQAGWPSQRGPTTHQQFHRGPAPPGFALGVESEISHTLGEPFAEISTASTSSFDVYPSELSPEVDRWDPSLVHVTGPIEEDGEPIEYESPVSPTRAYEQDTNR-GSSKWLAVQGADPYESRSDYASSILDLYGCDSHSPRPISNRSSVSRYSTNFEPSRPASPTSTPGLSQPIEPTTSATSTTGSDRLSSPRPPHNPDEDELMGLVHQLQSSTRFSKFDPNPSSLNLNDHHTSPE-----SFLNQNLPNHSLLINKFDHDVNAQVDEEEAQVWKQI---LDC-
135426	GC_00002120		PST_Yr2011a	7565	51	102	4	0	0.992802573009091	0.867580761669106	0.925977347165676									7565	Chr_7	MHRFMKLKAALDPNRSSTKGSEGINNQPSVNSLPVLELSLPDSKSFRASVILPDLSRRFTLLRTNGELLPIDNFRERLRYQLQTGHITHEDENILMNQYRHQYLTESSSPAPLNYSATIPPTEDPPSFSCSPKKSSTAINVLFSANTSARDAAYIRKTLKMSKDPSTNKSKPQSELTLSKQPLVTVGSPEDKTPKTFSIPLDPHIPILSTQAINPDQSDCMDEWDGEDEVELGPTQMQRLSYAVDRILDSHLHQKPRAVESQPESVVQHSTVSSPLDAEFRVHEELFRALPTNSSLSSPPKASIAPATSQPKSFQEYPNAEDHAQLDSSQQLRSRTLSIDSATSSDETMNSQLYQDSLELLFPDEDGFDDNTSVFDFAPELDDLPNPSPFFDREQSLPFIDFTYDDVVFIQQSLLSFPSQQQPQRLVRSKTKNPAPRVDMPSPTPSHNQTSPLSSRSLQRNPSTTPSLSSLADPHSSLSSQDPMPPLLSPRSSALQQRLNLAKATGIGACQKMRTLRQHPDDIHSPTEFSPNGLHSPFPQLISPSVTDSPDISTFPLTPPTHFVRSPAFGQSYIPSPPTSADLAASEKKEARPRNFNSRSGRPLPTTILFRDVEAQAVAANVALRKTSHHHLDAKRFPTRKKMISTAQIGAPKLLSASAEITGIELERTETDFSRQSSTQRSKGISKGTFKLRLKKKRPSESAASQCDTQYSADEPPKPMKSFGSIPNLREETWTGSSHAREPTNDLATHLGRPDSRDQLALPTSRKHGHALTSFRKLMDRHRKSASNLPQSGKFEDVPSSPSISFSTSSDLVPSEKAASPSRPRRPRANTKDTECELDQQAGWPSQRGPTTHQQFHRGPAPPGFALGVESEISHTLGEPFAEISTASTSSFDVYPSEQSPEVDRWDPSLVHVTGPIEEDGEPIEYESPVSPTRAYEQDTNR-GSSKWLSVQGADPYESRSDYASSILDLYGCDSHSPRPISNRSSVSRYSTNFEPSRPASPTSTPGLSQPIEPTTSATSTTGSDRLSSPRPPHNPDEDELMGLVHQLQSSTRFSKFDPNPSSLNLNDHHNSPE-----SFLNQNLPKHPLLVNKFDLDVNAQVDEEEAQVWKQI---LDC-
135427	GC_00002120		PST_Yr2011b	5771	51	102	4	0	0.992802573009091	0.867580761669106	0.925977347165676									5771	Chr_7	MHRFMKLKAALDPNRSSTKGSEGINNQPSVNSLPVLELSLPDSKSFRASVILPDLSRRFTLLRTNGELLPIDNFRERLRYQLQTGHITHEDENILMNQYRHQYLTESSSPAPLDYSATIPPTEDPPSFSCSPKKSSTAINVLFSANTSARDAAYIRKTLKMSKDPSTNKSKPQSELTLSKQPLVTVGSPEDKTPKTFSIPLDPHIPILSTQAINPDQSDCMDEWDGEDEVELGPTQMQRLSYAVDRILDSHLHQKPRAVESQPESVVQHSTVSSPLDAEFRVHEELFRALPTNSSLSSPPKASIAPATSQPKSFQEYPNAEDHAQLDSSQQLRSRTLSIDSATSSDETMNSQLYQDSLELLFPDEDGFDDNTSVFDFAPELDDLPNPSPFFDREQSLPFIDFTYDDVVFIQQSLLSFPSQQQPQRLVRSKTKNPAPRVDMPSPTPSHNQTSPLSSRSLQRNPSTTPSLSSLADPHSSLSSQDPMPPMLSPRSSALQQRLNLAKATGIGACQKMRTLRQHPDDIHSPTEFSPNGLHSPFPQLISPSVTDSPDISTFPLTPPTHFVRSPAFGQSYIPSPPTSADLAASEKKEARPRNFNSRSGRPLPTTILFRDVEAQAVAANVALRKTSHHDLDAKRFPTRKKMISTAQIGAPKLLSASAEITGIELERTETDFSRQSSSQRSKGISKGTFKLRLKKKRPSESAASQCDTQYSADEPPKPMKSFGSIPNLREETWAGSSHAGEPTNDPATHLGRPDSRDQLALPTSRKHGHALTSFRKLMDRHRKSASNLPQSGKFEDVPSSPSISFSTSSDLIPSEKAASPSRPRRPRANTKDTECELDQQAGWPSQRGPTTHQQFHRGPAPPGFALGVESEISHTLGEPFAEISTASTSSFDVYPSELSPEVDRWDPSLVHVTGPIEEDGEPIEYESPVSPTRAYEQDTNR-GSSKWLAVQGADPYESRSDYASSILDLYGCDSHSPRPISNRSSVSRYSTNFEPSRPASPTSTPGLSQPIEPTTSATSTTGSDRLSSPRPPHNPDEDELMGLVHQLQSSTRFSKFDPNPSSLNLNDHHTSPE-----SFLNQNLPNHSLLINKFDHDVNAQVDEEEAQVWKQI---LDC-
135428	GC_00002120		PST_Yr2011b	15364	51	102	4	0	0.992802573009091	0.867580761669106	0.925977347165676									15364	ChrUn	MHRFMKLKAALDPNRSSTKGSEGINNQPSVNSLPVLELSLPDSKSFRASVILPDLSRRFTLLRTNGELLPIDNFRERLRYQLQTGHITHEDENILMNQYRHQYLTESSSPAPLDYSATIPPTEDPPSFSCSPKKSSTAINVLFSANTSARDAAYIRKTLKMSKDPSTNKSKPQSELTLSKQPLVTVGSPEDKTPKTFSIPLDPHIPILSTQAINPDQSDCMDEWDGEDEVELGPTQMQRLSYAVDRILDSHLHQKPRAVESQPESVVQHSTVSSPLDAEFRVHEELFRALPTNSSLSSPPKASIAPATSQPKSFQEYPNAEDHAQLDSSQQLRSRTLSIDSATSSDETMNSQLYQDSLELLFPDEDGFDDNTSVFDFAPELDDLPNPSPFFDREQSLPFIDFTYDDVVFIQQSLLSFPSQQQPQRLVRSKTKNPAPRVDMPSPTPSHNQTSPLSSRSLQRNPSTTPSLSSLADPHSSLSSQDPMPPMLSPRSSALQQRLNLAKATGIGACQKMRTLRQHPDDIHSPTEFSPNGLHSPFPQLISPSVTDSPDISTFPLTPPTHFVRSPAFGQSYIPSPPTSADLAASEKKEARPRNFNSRSGRPLPTTILFRDVEAQAVAANVALRKTSHHDLDAKRFPTRKKMISTAQIGAPKLLSASAEITGIELERTETDFSRQSSSQRSKGISKGTFKLRLKKKRPSESAASQCDTQYSADEPPKPMKSFGSIPNLREETWAGSSHAGEPTNDPATHLGRPDSRDQLALPTSRKHGHALTSFRKLMDRHRKSASNLPQSGKFEDVPSSPSISFSTSSDLIPSEKAASPSRPRRPRANTKDTECELDQQAGWPSQRGPTTHQQFHRGPAPPGFALGVESEISHTLGEPFAEISTASTSSFDVYPSELSPEVDRWDPSLVHVTGPIEEDGEPIEYESPVSPTRAYEQDTNR-GSSKWLAVQGADPYESRSDYASSILDLYGCDSHSPRPISNRSSVSRYSTNFEPSRPASPTSTPGLSQPIEPTTSATSTTGSDRLSSPRPPHNPDEDELMGLVHQLQSSTRFSKFDPNPSSLNLNDHHTSPE-----SFLNQNLPNHSLLINKFDHDVNAQVDEEEAQVWKQI---LDC-
135429	GC_00002120		PST_Yr2011b	5772	51	102	4	0	0.992802573009091	0.867580761669106	0.925977347165676									5772	Chr_7	-----------------------------------------------------------------------------------------------MNQYRHQYLTESSSPAPLDYSATIPPTEDPPSFSCSPKKSSTAINVLFSANTSARDAAYIRKTLKMSKDPSTNKSKPQSELTLSKQPLVTVGSPEDKTPKTFSIPLDPHIPILSTQAINPDQSDCMDEWDGEDEVELGPTQMQRLSYAVDRILDSHLHQKPRAVESQPESVVQHSTVSSPLDAEFRVHEELFRALPTNSSLSSPPKASIAPATSQPKSFQEYPNAEDHAQLDSSQQLRSRTLSIDSATSSDETMNSQLYQDSLELLFPDEDGFDDNTSVFDFAPELDDLPNPSPFFDREQSLPFIDFTYDDVVFIQQSLLSFPSQQQPQRLVRSKTKNPAPRVDMPSPTPSHNQTSPLSSRSLQRNPSTTPSLSSLADPHSSLSSQDPMPPMLSPRSSALQQRLNLAKATGIGACQKMRTLRQHPDDIHSPTEFSPNGLHSPFPQLISPSVTDSPDISTFPLTPPTHFVRSPAFGQSYIPSPPTSADLAASEKKEARPRNFNSRSGRPLPTTILFRDVEAQAVAANVALRKTSHHDLDAKRFPTRKKMISTAQIGAPKLLSASAEITGIELERTETDFSRQSSSQRSKGISKGTFKLRLKKKRPSESAASQCDTQYSADEPPKPMKSFGSIPNLREETWAGSSHAGEPTNDPATHLGRPDSRDQLALPTSRKHGHALTSFRKLMDRHRKSASNLPQSGKFEDVPSSPSISFSTSSDLIPSEKAASPSRPRRPRANTKDTECELDQQAGWPSQRGPTTHQQFHRGPAPPGFALGVESEISHTLGEPFAEISTASTSSFDVYPSELSPEVDRWDPSLVHVTGPIEEDGEPIEYESPVSPTRAYEQDTNR-GSSKWLAVQGADPYESRSDYASSILDLYGCDSHSPRPISNRSSVSRYSTNFEPSRPASPTSTPGLSQPIEPTTSATSTTGSDRLSSPRPPHNPDEDELMGLVHQLQSSTRFSKFDPNPSSLNLNDHHTSPE-----SFLNQNLPNHSLLINKFDHDVNAQVDEEEAQVWKQI---LDC-
135430	GC_00002120		PST_Yr2011b	15365	51	102	4	0	0.992802573009091	0.867580761669106	0.925977347165676									15365	ChrUn	-----------------------------------------------------------------------------------------------MNQYRHQYLTESSSPAPLDYSATIPPTEDPPSFSCSPKKSSTAINVLFSANTSARDAAYIRKTLKMSKDPSTNKSKPQSELTLSKQPLVTVGSPEDKTPKTFSIPLDPHIPILSTQAINPDQSDCMDEWDGEDEVELGPTQMQRLSYAVDRILDSHLHQKPRAVESQPESVVQHSTVSSPLDAEFRVHEELFRALPTNSSLSSPPKASIAPATSQPKSFQEYPNAEDHAQLDSSQQLRSRTLSIDSATSSDETMNSQLYQDSLELLFPDEDGFDDNTSVFDFAPELDDLPNPSPFFDREQSLPFIDFTYDDVVFIQQSLLSFPSQQQPQRLVRSKTKNPAPRVDMPSPTPSHNQTSPLSSRSLQRNPSTTPSLSSLADPHSSLSSQDPMPPMLSPRSSALQQRLNLAKATGIGACQKMRTLRQHPDDIHSPTEFSPNGLHSPFPQLISPSVTDSPDISTFPLTPPTHFVRSPAFGQSYIPSPPTSADLAASEKKEARPRNFNSRSGRPLPTTILFRDVEAQAVAANVALRKTSHHDLDAKRFPTRKKMISTAQIGAPKLLSASAEITGIELERTETDFSRQSSSQRSKGISKGTFKLRLKKKRPSESAASQCDTQYSADEPPKPMKSFGSIPNLREETWAGSSHAGEPTNDPATHLGRPDSRDQLALPTSRKHGHALTSFRKLMDRHRKSASNLPQSGKFEDVPSSPSISFSTSSDLIPSEKAASPSRPRRPRANTKDTECELDQQAGWPSQRGPTTHQQFHRGPAPPGFALGVESEISHTLGEPFAEISTASTSSFDVYPSELSPEVDRWDPSLVHVTGPIEEDGEPIEYESPVSPTRAYEQDTNR-GSSKWLAVQGADPYESRSDYASSILDLYGCDSHSPRPISNRSSVSRYSTNFEPSRPASPTSTPGLSQPIEPTTSATSTTGSDRLSSPRPPHNPDEDELMGLVHQLQSSTRFSKFDPNPSSLNLNDHHTSPE-----SFLNQNLPNHSLLINKFDHDVNAQVDEEEAQVWKQI---LDC-
135431	GC_00002120		PST_Yr2015a	6222	51	102	4	0	0.992802573009091	0.867580761669106	0.925977347165676									6222	Chr_7	MHRFMKLKAALDPNRSSTKGSEGINNQPSVNSLPVLELSLPDSKSFRASVILPDLSRRFTLLRTNGELLPIDNFRERLRYQLQTGHITHEDENILMNQYRHQYLTESSSPAPLNYSATIPPTEDPPSFSCSPKKSSTAINVLFSANTSARDAAYIRKTLKMSKDPSTNKSKPQSELTLSKQPLVTVGSPEDKTPKTFSIPLDPHIPILSTQAINPDQSDCMDEWDGEDEVELGPTQMQRLSYAVDRILDSHLHQKPRAVESQPESVVQHSTVSSPLDAEFRVHEELFRALPTNSSLSSPPKASIAPATSQPKSFQEYPNAEDHAQLDSSQQLRSRTLSIDSATSSDETMNSQLYQDSLELLFPDEDGFDDNTSVFDFAPELDDLPNPSPFFDREQSLPFIDFTYDDVVFIQQSLLSFPSQQQPQRLVRSKTKNPAPRVDMPSPTPSHNQTSPLSSRSLQRNPSTTPSLSSLADPHSSLSSQDPMPPLLSPRSSALQQRLNLAKATGIGACQKMRTLRQHPDDIHSPTEFSPNGLHSPFPQLISPSVTDSPDISTFPLTPPTHFVRSPAFGQSYIPSPPTSADLAASEKKEARPRNFNSRSGRPLPTTILFRDVEAQAVAANVALRKTSHHHLDAKRFPTRKKMISTAQIGAPKLLSASAEITGIELERTETDFSRQSSTQRSKGISKGTFKLRLKKKRPSESAASQCDTQYSADEPPKPMKSFGSIPNLREETWTGSSHAREPTNDLATHLGRPDSRDQLALPTSRKHGHALTSFRKLMDRHRKSASNLPQSGKFEDVPSSPSISFSTSSDLVPSEKAASPSRPRRPRANTKDTECELDQQAGWPSQRGPTTHQQFHRGPAPPGFALGVESEISHTLGEPFAEISTASTSSFDVYPSEQSPEVDRWDPSLVHVTGPIEEDGEPIEYESPVSPTRAYEQDTNR-GSSKWLSVQGADPYESRSDYASSILDLYGCDSHSPRPISNRSSVSRYSTNFEPSRPASPTSTPGLSQPIEPTTSATSTTGSDRLSSPRPPHNPDEDELMGLVHQLQSSTRFSKFDPNPSSLNLNDHHNSPE-----SFLNQNLPKHPLLVNKFDLDVNAQVDEEEAQVWKQI---LDC-
135432	GC_00002120		PST_Yr2015a	6223	51	102	4	0	0.992802573009091	0.867580761669106	0.925977347165676									6223	Chr_7	-----------------------------------------------------------------------------------------------MNQYRHQYLTESSSPAPLNYSATIPPTEDPPSFSCSPKKSSTAINVLFSANTSARDAAYIRKTLKMSKDPSTNKSKPQSELTLSKQPLVTVGSPEDKTPKTFSIPLDPHIPILSTQAINPDQSDCMDEWDGEDEVELGPTQMQRLSYAVDRILDSHLHQKPRAVESQPESVVQHSTVSSPLDAEFRVHEELFRALPTNSSLSSPPKASIAPATSQPKSFQEYPNAEDHAQLDSSQQLRSRTLSIDSATSSDETMNSQLYQDSLELLFPDEDGFDDNTSVFDFAPELDDLPNPSPFFDREQSLPFIDFTYDDVVFIQQSLLSFPSQQQPQRLVRSKTKNPAPRVDMPSPTPSHNQTSPLSSRSLQRNPSTTPSLSSLADPHSSLSSQDPMPPLLSPRSSALQQRLNLAKATGIGACQKMRTLRQHPDDIHSPTEFSPNGLHSPFPQLISPSVTDSPDISTFPLTPPTHFVRSPAFGQSYIPSPPTSADLAASEKKEARPRNFNSRSGRPLPTTILFRDVEAQAVAANVALRKTSHHHLDAKRFPTRKKMISTAQIGAPKLLSASAEITGIELERTETDFSRQSSTQRSKGISKGTFKLRLKKKRPSESAASQCDTQYSADEPPKPMKSFGSIPNLREETWTGSSHAREPTNDLATHLGRPDSRDQLALPTSRKHGHALTSFRKLMDRHRKSASNLPQSGKFEDVPSSPSISFSTSSDLVPSEKAASPSRPRRPRANTKDTECELDQQAGWPSQRGPTTHQQFHRGPAPPGFALGVESEISHTLGEPFAEISTASTSSFDVYPSEQSPEVDRWDPSLVHVTGPIEEDGEPIEYESPVSPTRAYEQDTNR-GSSKWLSVQGADPYESRSDYASSILDLYGCDSHSPRPISNRSSVSRYSTNFEPSRPASPTSTPGLSQPIEPTTSATSTTGSDRLSSPRPPHNPDEDELMGLVHQLQSSTRFSKFDPNPSSLNLNDHHNSPE-----SFLNQNLPKHPLLVNKFDLDVNAQVDEEEAQVWKQI---LDC-
135433	GC_00002120		PST_Yr2015b	4736	51	102	4	0	0.992802573009091	0.867580761669106	0.925977347165676									4736	Chr_7	MHRFMKLKAALDPNRSSTKGSEGINNQPSVNSLPVLELSLPDSKSFRASVILPDLSRRFTLLRTNGELLPIDNFRERLRYQLQTGHITHEDENILMNQYRHQYLTESSSPAPLDYSATIPPTEDPPSFSCSPKKSSTAINVLFSANTSARDAAYIRKTLKMSKDPSTNKSKPQSELTLSKQPLVTVGSPEDKTPKTFSIPLDPHIPILSTQAINPDQSDCMDEWDGEDEVELGPTQMQRLSYAVDRILDSHLHQKPRAVESQPESVVQHSTVSSPLDAEFRVHEELFRALPTNSSLSSPPKASIAPATSQPKSFQEYPNAEDHAQLDSSQQLRSRTLSIDSATSSDETMNSQLYQDSLELLFPDEDGFDDNTSVFDFAPELDDLPNPSPFFDREQSLPFIDFTYDDVVFIQQSLLSFPSQQQPQRLVRSKTKNPAPRVDMPSPTPSHNQTSPLSSRSLQRNPSTTPSLSSLADPHSSLSSQDPMPPMLSPRSSALQQRLNLAKATGIGACQKMRTLRQHPDDIHSPTEFSPNGLHSPFPQLISPSVTDSPDISTFPLTPPTHFVRSPAFGQSYIPSPPTSADLAASEKKEARPRNFNSRSGRPLPTTILFRDVEAQAVAANVALRKTSHHDLDAKRFPTRKKMISTAQIGAPKLLSASAEITGIELERTETDFSRQSSSQRSKGISKGTFKLRLKKKRPSESAASQCDTQYSADEPPKPMKSFGSIPNLREETWAGSSHAGEPTNDPATHLGRPDSRDQLALPTSRKHGHALTSFRKLMDRHRKSASNLPQSGKFEDVPSSPSISFSTSSDLIPSEKAASPSRPRRPRANTKDTECELDQQAGWPSQRGPTTHQQFHRGPAPPGFALGVESEISHTLGEPFAEISTASTSSFDVYPSELSPEVDRWDPSLVHVTGPIEEDGEPIEYESPVSPTRAYEQDTNR-GSSKWLAVQGADPYESRSDYASSILDLYGCDSHSPRPISNRSSVSRYSTNFEPSRPASPTSTPGLSQPIEPTTSATSTTGSDRLSSPRPPHNPDEDELMGLVHQLQSSTRFSKFDPNPSSLNLNDHHTSPE-----SFLNQNLPNHSLLINKFDHDVNAQVDEEEAQVWKQI---LDC-
135434	GC_00002120		PST_Yr2015b	4737	51	102	4	0	0.992802573009091	0.867580761669106	0.925977347165676									4737	Chr_7	-----------------------------------------------------------------------------------------------MNQYRHQYLTESSSPAPLDYSATIPPTEDPPSFSCSPKKSSTAINVLFSANTSARDAAYIRKTLKMSKDPSTNKSKPQSELTLSKQPLVTVGSPEDKTPKTFSIPLDPHIPILSTQAINPDQSDCMDEWDGEDEVELGPTQMQRLSYAVDRILDSHLHQKPRAVESQPESVVQHSTVSSPLDAEFRVHEELFRALPTNSSLSSPPKASIAPATSQPKSFQEYPNAEDHAQLDSSQQLRSRTLSIDSATSSDETMNSQLYQDSLELLFPDEDGFDDNTSVFDFAPELDDLPNPSPFFDREQSLPFIDFTYDDVVFIQQSLLSFPSQQQPQRLVRSKTKNPAPRVDMPSPTPSHNQTSPLSSRSLQRNPSTTPSLSSLADPHSSLSSQDPMPPMLSPRSSALQQRLNLAKATGIGACQKMRTLRQHPDDIHSPTEFSPNGLHSPFPQLISPSVTDSPDISTFPLTPPTHFVRSPAFGQSYIPSPPTSADLAASEKKEARPRNFNSRSGRPLPTTILFRDVEAQAVAANVALRKTSHHDLDAKRFPTRKKMISTAQIGAPKLLSASAEITGIELERTETDFSRQSSSQRSKGISKGTFKLRLKKKRPSESAASQCDTQYSADEPPKPMKSFGSIPNLREETWAGSSHAGEPTNDPATHLGRPDSRDQLALPTSRKHGHALTSFRKLMDRHRKSASNLPQSGKFEDVPSSPSISFSTSSDLIPSEKAASPSRPRRPRANTKDTECELDQQAGWPSQRGPTTHQQFHRGPAPPGFALGVESEISHTLGEPFAEISTASTSSFDVYPSELSPEVDRWDPSLVHVTGPIEEDGEPIEYESPVSPTRAYEQDTNR-GSSKWLAVQGADPYESRSDYASSILDLYGCDSHSPRPISNRSSVSRYSTNFEPSRPASPTSTPGLSQPIEPTTSATSTTGSDRLSSPRPPHNPDEDELMGLVHQLQSSTRFSKFDPNPSSLNLNDHHTSPE-----SFLNQNLPNHSLLINKFDHDVNAQVDEEEAQVWKQI---LDC-
135435	GC_00002120		PST_Yr201644_1	10961	51	102	4	0	0.992802573009091	0.867580761669106	0.925977347165676									10961	Chr_7	MHRFMKLKAALDPNRSSTKGSEGINNQPSVNSLPVLELSLPDSKSFRASVILPDLSRRFTLLRTNGELLPIDNFRERLRYQLQTGHITHEDENILMNQYRHQYLTESSSPAPLNYSATIPPTEDPPSFSCSPKKSSTAINVLFSANTSARDAAYIRKTLKMSKDPSTNKSKPQSELTLSKQPLVTVGSPEDKTPKTFSIPLDPHIPILSTQAINPDQSDCMDEWDGEDEVELGPTQMQRLSYAVDRILDSHLHQKPRAVESQPESVVQHSTVSSPLDAEFRVHEELFRALPTNSSLSSPPKASIAPATSQPKSFQEYPNAEDHAQLDSSQQLRSRTLSIDSATSSDETMNSQLYQDSLELLFPDEDGFDDNTSVFDFAPELDDLPNPSPFFDREQSLPFIDFTYDDVVFIQQSLLSFPSQQQPQRLVRSKTKNPAPRVDMPSPTPSHNQTSPLSSRSLQRNPSTTPSLSSLADPHSSLSSQDPMPPLLSPRSSALQQRLNLAKATGIGACQKMRTLRQHPDDIHSPTEFSPNGLHSPFPQLISPSVTDSPDISTFPLTPPTHFVRSPAFGQSYIPSPPTSADLAASEKKEARPRNFNSRSGRPLPTTILFRDVEAQAVAANVALRKTSHHHLDAKRFPTRKKMISTAQIGAPKLLSASAEITGIELERTETDFSRQSSTQRSKGISKGTFKLRLKKKRPSESAASQCDTQYSADEPPKPMKSFGSIPNLREETWTGSSHAREPTNDLATHLGRPDSRDQLALPTSRKHGHALTSFRKLMDRHRKSASNLPQSGKFEDVPSSPSISFSTSSDLVPSEKAASPSRPRRPRANTKDTECELDQQAGWPSQRGPTTHQQFHRGPAPPGFALGVESEISHTLGEPFAEISTASTSSFDVYPSEQSPEVDRWDPSLVHVTGPIEEDGEPIEYESPVSPTRAYEQDTNR-GSSKWLSVQGADPYESRSDYASSILDLYGCDSHSPRPISNRSSVSRYSTNFEPSRPASPTSTPGLSQPIEPTTSATSTTGSDRLSSPRPPHNPDEDELMGLVHQLQSSTRFSKFDPNPSSLNLNDHHNSPE-----SFLNQNLPKHPLLVNKFDLDVNAQVDEEEAQVWKQI---LDC-
135436	GC_00002120		PST_Yr201644_1	10962	51	102	4	0	0.992802573009091	0.867580761669106	0.925977347165676									10962	Chr_7	-----------------------------------------------------------------------------------------------MNQYRHQYLTESSSPAPLNYSATIPPTEDPPSFSCSPKKSSTAINVLFSANTSARDAAYIRKTLKMSKDPSTNKSKPQSELTLSKQPLVTVGSPEDKTPKTFSIPLDPHIPILSTQAINPDQSDCMDEWDGEDEVELGPTQMQRLSYAVDRILDSHLHQKPRAVESQPESVVQHSTVSSPLDAEFRVHEELFRALPTNSSLSSPPKASIAPATSQPKSFQEYPNAEDHAQLDSSQQLRSRTLSIDSATSSDETMNSQLYQDSLELLFPDEDGFDDNTSVFDFAPELDDLPNPSPFFDREQSLPFIDFTYDDVVFIQQSLLSFPSQQQPQRLVRSKTKNPAPRVDMPSPTPSHNQTSPLSSRSLQRNPSTTPSLSSLADPHSSLSSQDPMPPLLSPRSSALQQRLNLAKATGIGACQKMRTLRQHPDDIHSPTEFSPNGLHSPFPQLISPSVTDSPDISTFPLTPPTHFVRSPAFGQSYIPSPPTSADLAASEKKEARPRNFNSRSGRPLPTTILFRDVEAQAVAANVALRKTSHHHLDAKRFPTRKKMISTAQIGAPKLLSASAEITGIELERTETDFSRQSSTQRSKGISKGTFKLRLKKKRPSESAASQCDTQYSADEPPKPMKSFGSIPNLREETWTGSSHAREPTNDLATHLGRPDSRDQLALPTSRKHGHALTSFRKLMDRHRKSASNLPQSGKFEDVPSSPSISFSTSSDLVPSEKAASPSRPRRPRANTKDTECELDQQAGWPSQRGPTTHQQFHRGPAPPGFALGVESEISHTLGEPFAEISTASTSSFDVYPSEQSPEVDRWDPSLVHVTGPIEEDGEPIEYESPVSPTRAYEQDTNR-GSSKWLSVQGADPYESRSDYASSILDLYGCDSHSPRPISNRSSVSRYSTNFEPSRPASPTSTPGLSQPIEPTTSATSTTGSDRLSSPRPPHNPDEDELMGLVHQLQSSTRFSKFDPNPSSLNLNDHHNSPE-----SFLNQNLPKHPLLVNKFDLDVNAQVDEEEAQVWKQI---LDC-
135437	GC_00002120		PST_Yr201644_2	4977	51	102	4	0	0.992802573009091	0.867580761669106	0.925977347165676									4977	Chr_7	MHRFMKLKAALDPNRSSTKGSEGINNQPSVNSLPVLELSLPDSKSFRASVILPDLSRRFTLLRTNGELLPIDNFRERLRYQLQTGHITHEDENILMNQYRHQYLTESSSPAPLDYSATIPPTEDPPSFSCSPKKSSTAINVLFSANTSARDAAYIRKTLKMSKDPSTNKSKPQSELTLSKQPLVTVGSPEDKTPKTFSIPLDPHIPILSTQAINPDQSDCMDEWDGEDEVELGPTQMQRLSYAVDRILDSHLHQKPRAVESQPESVVQHSTVSSPLDAEFRVHEELFRALPTNSSLSSPPKASIAPATSQPKSFQEYPNAEDHAQLDSSQQLRSRTLSIDSATSSDETMNSQLYQDSLELLFPDEDGFDDNTSVFDFAPELDDLPNPSPFFDREQSLPFIDFTYDDVVFIQQSLLSFPSQQQPQRLVRSKTKNPAPRVDMPSPTPSHNQTSPLSSRSLQRNPSTTPSLSSLADPHSSLSSQDPMPPMLSPRSSALQQRLNLAKATGIGACQKMRTLRQHPDDIHSPTEFSPNGLHSPFPQLISPSVTDSPDISTFPLTPPTHFVRSPAFGQSYIPSPPTSADLAASEKKEARPRNFNSRSGRPLPTTILFRDVEAQAVAANVALRKTSHHDLDAKRFPTRKKMISTAQIGAPKLLSASAEITGIELERTETDFSRQSSSQRSKGISKGTFKLRLKKKRPSESAASQCDTQYSADEPPKPMKSFGSIPNLREETWAGSSHAGEPTNDPATHLGRPDSRDQLALPTSRKHGHALTSFRKLMDRHRKSASNLPQSGKFEDVPSSPSISFSTSSDLIPSEKAASPSRPRRPRANTKDTECELDQQAGWPSQRGPTTHQQFHRGPAPPGFALGVESEISHTLGEPFAEISTASTSSFDVYPSELSPEVDRWDPSLVHVTGPIEEDGEPIEYESPVSPTRAYEQDTNR-GSSKWLAVQGADPYESRSDYASSILDLYGCDSHSPRPISNRSSVSRYSTNFEPSRPASPTSTPGLSQPIEPTTSATSTTGSDRLSSPRPPHNPDEDELMGLVHQLQSSTRFSKFDPNPSSLNLNDHHTSPE-----SFLNQNLPNHSLLINKFDHDVNAQVDEEEAQVWKQI---LDC-
135438	GC_00002120		PST_Yr201644_2	4978	51	102	4	0	0.992802573009091	0.867580761669106	0.925977347165676									4978	Chr_7	-----------------------------------------------------------------------------------------------MNQYRHQYLTESSSPAPLDYSATIPPTEDPPSFSCSPKKSSTAINVLFSANTSARDAAYIRKTLKMSKDPSTNKSKPQSELTLSKQPLVTVGSPEDKTPKTFSIPLDPHIPILSTQAINPDQSDCMDEWDGEDEVELGPTQMQRLSYAVDRILDSHLHQKPRAVESQPESVVQHSTVSSPLDAEFRVHEELFRALPTNSSLSSPPKASIAPATSQPKSFQEYPNAEDHAQLDSSQQLRSRTLSIDSATSSDETMNSQLYQDSLELLFPDEDGFDDNTSVFDFAPELDDLPNPSPFFDREQSLPFIDFTYDDVVFIQQSLLSFPSQQQPQRLVRSKTKNPAPRVDMPSPTPSHNQTSPLSSRSLQRNPSTTPSLSSLADPHSSLSSQDPMPPMLSPRSSALQQRLNLAKATGIGACQKMRTLRQHPDDIHSPTEFSPNGLHSPFPQLISPSVTDSPDISTFPLTPPTHFVRSPAFGQSYIPSPPTSADLAASEKKEARPRNFNSRSGRPLPTTILFRDVEAQAVAANVALRKTSHHDLDAKRFPTRKKMISTAQIGAPKLLSASAEITGIELERTETDFSRQSSSQRSKGISKGTFKLRLKKKRPSESAASQCDTQYSADEPPKPMKSFGSIPNLREETWAGSSHAGEPTNDPATHLGRPDSRDQLALPTSRKHGHALTSFRKLMDRHRKSASNLPQSGKFEDVPSSPSISFSTSSDLIPSEKAASPSRPRRPRANTKDTECELDQQAGWPSQRGPTTHQQFHRGPAPPGFALGVESEISHTLGEPFAEISTASTSSFDVYPSELSPEVDRWDPSLVHVTGPIEEDGEPIEYESPVSPTRAYEQDTNR-GSSKWLAVQGADPYESRSDYASSILDLYGCDSHSPRPISNRSSVSRYSTNFEPSRPASPTSTPGLSQPIEPTTSATSTTGSDRLSSPRPPHNPDEDELMGLVHQLQSSTRFSKFDPNPSSLNLNDHHTSPE-----SFLNQNLPNHSLLINKFDHDVNAQVDEEEAQVWKQI---LDC-
135439	GC_00002121		PSH_233a	382	53	102	3	0	0.990719527445152	0.846438834364077	0.912913659948801	PF03901.23	Alg9-like mannosyltransferase family							382	Chr_1	MAAVFCVSSAVRWAMAGVEWVEAEWWGSESIDLEPIDTHQTTSRWTRHRGYNTVIMLVISAALIVFLSTFVQLFLSPFTKVEESFNLHAIHDFIHQPSLSAVAHSGDHLQFPGPLPRTFIGALPIGSIARALLPTLRFIGLVQSKFAEQILVRTILATLNSSSLVYFGLCTRFVFGDLVSVSMLLLSASQFHLAFYASRTLPNMFAFPFVQIALGHYMMTMRRGNPNSTRKLGTLNACSFLTFAAVIFRLELIGLLAPIALLGLISKRVTFWQLVSRGFLVTFAGLEMTLPIDSYFWQKLTWPEATSLIFNVLEGKSVQWGVMPWHFYFTSSLPKLLGVTYPLAILGFVLNRKIFFLGACTLVFVMLMSCLGHKETRFIIYIVPIWNLSTSVCVDRMCSPFRYSRWIKLGLMSSIGMVTILSTAFTTYLSMNNYPGGTAMVALHSLDGLPSQDLKIHLDNLVSQTGGSRFLQLNDQDGIRNYPSSTIGRGVWEYDKLANLTEPTNTNNTLGFDLIITERTELQPENYHVVKHISAFQRVQRRHFQYPLFTNRLTHFVKSCQLDYTCLSIRSLWKTFSPIEIIFNPQQITIFLQNPP---KKHEPILISD
135440	GC_00002121		PSH_233a	381	53	102	3	0	0.990719527445152	0.846438834364077	0.912913659948801	PF03901.23	Alg9-like mannosyltransferase family							381	Chr_1	-------------------------------------------------------MLVISAALIVFLSTFVQLFLSPFTKVEESFNLHAIHDFIHQPSLSAVAHSGDHLQFPGPLPRTFIGALPIGSIARALLPTLRFIGLVQSKFAEQILVRTILATLNSSSLVYFGLCTRFVFGDLVSVSMLLLSASQFHLAFYASRTLPNMFAFPFVQIALGHYMMTMRRGNPNSTRKLGTLNACSFLTFAAVIFRLELIGLLAPIALLGLISKRVTFWQLVSRGFLVTFAGLEMTLPIDSYFWQKLTWPEATSLIFNVLEGKSVQWGVMPWHFYFTSSLPKLLGVTYPLAILGFVLNRKIFFLGACTLVFVMLMSCLGHKETRFIIYIVPIWNLSTSVCVDRMCSPFRYSRWIKLGLMSSIGMVTILSTAFTTYLSMNNYPGGTAMVALHSLDGLPSQDLKIHLDNLVSQTGGSRFLQLNDQDGIRNYPSSTIGRGVWEYDKLANLTEPTNTNNTLGFDLIITERTELQPENYHVVKHISAFQRVQRRHFQYPLFTNRLTHFVKSCQLDYTCLSIRSLWKTFSPIEIIFNPQQITIFLQNPP---KKHEPILISD
135441	GC_00002121		PSH_233b	365	53	102	3	0	0.990719527445152	0.846438834364077	0.912913659948801	PF03901.23	Alg9-like mannosyltransferase family							365	Chr_3	MAAVFCVSSAVRWAMAGVEWVEAEWWGSESIDLEPIDTHQTTSRWTRHRGYNTVIMLVISAALIVFLSTFVQLFLSPFTKVEESFNLHAIHDFIHQPSLSAVAHSGDHLQFPGPLPRTFIGALPIGSIARALLPTLRFIGLVQSKFAEQILVRTILATLNSSSLVYFGLCTRFVFGDLVSVSMLLLSASQFHLAFYASRTLPNMFAFPFVQIALGHYMMTMRRGNPNSTRKLGTLNACSFLTFAAVIFRLELIGLLAPIALLGLISKRVTFWQLVSRGFLVTFAGLEMTLPIDSYFWQKLTWPEATSLIFNVLEGKSVQWGVMPWHFYFTSSLPKLLGVTYPLAILGFVLNRKIFFLGACTLVFVMLMSCLGHKETRFIIYIVPIWNLSTSVCVDRMCSPFRYSRWIKLGLMSSIGMVTILSTAFTTYLSMNNYPGGTAMVALHSLDGLPSQDLKIHLDNLVSQTGGSRFLQLNDQDGIRNYPSSTIGRGVWEYDKLANLTEPTNTNNTLGFDLIITERTELQPENYHVVKHISAFQRVQRRHFQYPLFTNRLTHFVKSCQLDYTCLSIRSLWKTFSPIEIIFNPQQITIFLQNPP---KKHEPILISD
135442	GC_00002121		PSH_233b	366	53	102	3	0	0.990719527445152	0.846438834364077	0.912913659948801	PF03901.23	Alg9-like mannosyltransferase family							366	Chr_3	-------------------------------------------------------MLVISAALIVFLSTFVQLFLSPFTKVEESFNLHAIHDFIHQPSLSAVAHSGDHLQFPGPLPRTFIGALPIGSIARALLPTLRFIGLVQSKFAEQILVRTILATLNSSSLVYFGLCTRFVFGDLVSVSMLLLSASQFHLAFYASRTLPNMFAFPFVQIALGHYMMTMRRGNPNSTRKLGTLNACSFLTFAAVIFRLELIGLLAPIALLGLISKRVTFWQLVSRGFLVTFAGLEMTLPIDSYFWQKLTWPEATSLIFNVLEGKSVQWGVMPWHFYFTSSLPKLLGVTYPLAILGFVLNRKIFFLGACTLVFVMLMSCLGHKETRFIIYIVPIWNLSTSVCVDRMCSPFRYSRWIKLGLMSSIGMVTILSTAFTTYLSMNNYPGGTAMVALHSLDGLPSQDLKIHLDNLVSQTGGSRFLQLNDQDGIRNYPSSTIGRGVWEYDKLANLTEPTNTNNTLGFDLIITERTELQPENYHVVKHISAFQRVQRRHFQYPLFTNRLTHFVKSCQLDYTCLSIRSLWKTFSPIEIIFNPQQITIFLQNPP---KKHEPILISD
135443	GC_00002121		PSH_76a	1808	53	102	3	0	0.990719527445152	0.846438834364077	0.912913659948801	PF03901.23	Alg9-like mannosyltransferase family							1808	Chr_1	MAAVFCVSSAVRWAMAGVEWVEAEWWGSESIDLEPIDTHQTTSRWTRHRGYNTVIMLVISAALIVFLSTFVQLFLSPFTKVEESFNLHAIHDFIHQPSLSAVAHSGDHLQFPGPLPRTFIGALPIGSIARALLPTLRFIGLVQSKFAEQILVRTILATLNSSSLVYFGLCTRFVFGDLVSVSMLLLSASQFHLAFYASRTLPNMFAFPFVQIALGHYMMTMRRGNPNSTRKLGTLNACSFLTFAAVIFRLELIGLLAPIALLGLISKRVTFWQLVSRGFLVTFAGLEMTLPIDSYFWQKLTWPEATSLIFNVLEGKSVQWGVMPWHFYFTSSLPKLLGVTYPLAILGFVLNRKIFFLGACTLVFVMLMSCLGHKETRFIIYIVPIWNLSTSVCVDRMCSPFRYSRWIKLGLMSSIGMVTILSTAFTTYLSMNNYPGGTAMVALHSLDGLPSQDLKIHLDNLVSQTGGSRFLQLNDQDGIRNYPSSTIGRGVWEYDKLANLTEPTNTNNTLGFDLIITERTELQPENYHVVKHISAFQRVQRRHFQYPLFTNRLTHFVKSCQLDYTCLSIRSLWKTFSPIEIIFNPQQITIFLQNPP---KKHEPILISD
135444	GC_00002121		PSH_76a	1809	53	102	3	0	0.990719527445152	0.846438834364077	0.912913659948801	PF03901.23	Alg9-like mannosyltransferase family							1809	Chr_1	-------------------------------------------------------MLVISAALIVFLSTFVQLFLSPFTKVEESFNLHAIHDFIHQPSLSAVAHSGDHLQFPGPLPRTFIGALPIGSIARALLPTLRFIGLVQSKFAEQILVRTILATLNSSSLVYFGLCTRFVFGDLVSVSMLLLSASQFHLAFYASRTLPNMFAFPFVQIALGHYMMTMRRGNPNSTRKLGTLNACSFLTFAAVIFRLELIGLLAPIALLGLISKRVTFWQLVSRGFLVTFAGLEMTLPIDSYFWQKLTWPEATSLIFNVLEGKSVQWGVMPWHFYFTSSLPKLLGVTYPLAILGFVLNRKIFFLGACTLVFVMLMSCLGHKETRFIIYIVPIWNLSTSVCVDRMCSPFRYSRWIKLGLMSSIGMVTILSTAFTTYLSMNNYPGGTAMVALHSLDGLPSQDLKIHLDNLVSQTGGSRFLQLNDQDGIRNYPSSTIGRGVWEYDKLANLTEPTNTNNTLGFDLIITERTELQPENYHVVKHISAFQRVQRRHFQYPLFTNRLTHFVKSCQLDYTCLSIRSLWKTFSPIEIIFNPQQITIFLQNPP---KKHEPILISD
135445	GC_00002121		PSH_76b	370	53	102	3	0	0.990719527445152	0.846438834364077	0.912913659948801	PF03901.23	Alg9-like mannosyltransferase family							370	Chr_3	MAAVFCVSSAVRWAMAGVEWVEAEGWGSESIHLEPIDTHQTTSRWTRHRGYHTVIMLVISAALVVFLSTFVQLFLSPFTKVEESFNLHAIHDFIHQPSLSAVAHAGDHLQFPGPLPRTFIGALLIGSIARALLPTLRFIGLVQSKFAEQILVRTILATLNSSSFVYFGLCTRFVFGDLVSVSMLLLSASQFHLAFYASRTLPNMFAFPFVQIALGHYMMTMRRGNPNSTRKLGTLNACSFLTFAAVIFRLELIGLLAPIALLGLISKRVTFWQLVSRGFLVTFAGLEMTLPIDSYFWQKLTWPEATSLIFNVLEGKSVQWGVMPWHFYFTSSLPKLLGVTYPLAILGFVLNRKIFFLGACTLVFVMLMSCLGHKETRFIIYIVPIWNLSTSVCVDRMCSPFRYSRWIKLGLMSSIGMVMILNTAFTTYLSMNNYPGGTAMMALHSLDDLPSQDLKIHLDNLVSQTGGSRFLQLNDQDGIRNYPSSTIGRGVWEYDKLANLTEPTNTNNTLGFDLIITERTELQPENYHVVKHISAFQRIQRRHFQYPLFTNRLTHFVKSCRLDYTCLSIRSLWKTFSPIEIIFNPQQITIFLQNPP---NKHE------
135446	GC_00002121		PSH_76b	371	53	102	3	0	0.990719527445152	0.846438834364077	0.912913659948801	PF03901.23	Alg9-like mannosyltransferase family							371	Chr_3	-------------------------------------------------------MLVISAALVVFLSTFVQLFLSPFTKVEESFNLHAIHDFIHQPSLSAVAHAGDHLQFPGPLPRTFIGALLIGSIARALLPTLRFIGLVQSKFAEQILVRTILATLNSSSFVYFGLCTRFVFGDLVSVSMLLLSASQFHLAFYASRTLPNMFAFPFVQIALGHYMMTMRRGNPNSTRKLGTLNACSFLTFAAVIFRLELIGLLAPIALLGLISKRVTFWQLVSRGFLVTFAGLEMTLPIDSYFWQKLTWPEATSLIFNVLEGKSVQWGVMPWHFYFTSSLPKLLGVTYPLAILGFVLNRKIFFLGACTLVFVMLMSCLGHKETRFIIYIVPIWNLSTSVCVDRMCSPFRYSRWIKLGLMSSIGMVMILNTAFTTYLSMNNYPGGTAMMALHSLDDLPSQDLKIHLDNLVSQTGGSRFLQLNDQDGIRNYPSSTIGRGVWEYDKLANLTEPTNTNNTLGFDLIITERTELQPENYHVVKHISAFQRIQRRHFQYPLFTNRLTHFVKSCRLDYTCLSIRSLWKTFSPIEIIFNPQQITIFLQNPP---NKHE------
135447	GC_00002121		PSH_NDPSH_1	2099	53	102	3	0	0.990719527445152	0.846438834364077	0.912913659948801	PF03901.23	Alg9-like mannosyltransferase family							2099	Chr_1	MAAVFCVSSAVRWAMAGVEWVEAEWWGSESIDLEPIDTHQTTSRWTRHRGYNTVIMLVISAALIVFLSTFVQLFLSPFTKVEESFNLHAIHDFIHQPSLSAVAHSGDHLQFPGPLPRTFIGALPIGSIARALLPTLRFIGLVQSKFAEQILVRTILATLNSSSLVYFGLCTRFVFGDLVSVSMLLLSASQFHLAFYASRTLPNMFAFPFVQIALGHYMMTMRRGNPNSTRKLGTLNACSFLTFAAVIFRLELIGLLAPIALLGLISKRVTFWQLVSRGFLVTFAGLEMTLPIDSYFWQKLTWPEATSLIFNVLEGKSVQWGVMPWHFYFTSSLPKLLGVTYPLAILGFVLNRKIFFLGACTLVFVMLMSCLGHKETRFIIYIVPIWNLSTSVCVDRMCSPFRYSRWIKLGLMSSIGMVTILSTAFTTYLSMNNYPGGTAMVALHSLDGLPSQDLKIHLDNLVSQTGGSRFLQLNDQDGIRNYPSSTIGRGVWEYDKLANLTEPTNTNNTLGFDLIITERTELQPENYHVVKHISAFQRVQRRHFQYPLFTNRLTHFVKSCQLDYTCLSIRSLWKTFSPIEIIFNPQQITIFLQNPP---KKHEPILISD
135448	GC_00002121		PSH_NDPSH_1	2100	53	102	3	0	0.990719527445152	0.846438834364077	0.912913659948801	PF03901.23	Alg9-like mannosyltransferase family							2100	Chr_1	-------------------------------------------------------MLVISAALIVFLSTFVQLFLSPFTKVEESFNLHAIHDFIHQPSLSAVAHSGDHLQFPGPLPRTFIGALPIGSIARALLPTLRFIGLVQSKFAEQILVRTILATLNSSSLVYFGLCTRFVFGDLVSVSMLLLSASQFHLAFYASRTLPNMFAFPFVQIALGHYMMTMRRGNPNSTRKLGTLNACSFLTFAAVIFRLELIGLLAPIALLGLISKRVTFWQLVSRGFLVTFAGLEMTLPIDSYFWQKLTWPEATSLIFNVLEGKSVQWGVMPWHFYFTSSLPKLLGVTYPLAILGFVLNRKIFFLGACTLVFVMLMSCLGHKETRFIIYIVPIWNLSTSVCVDRMCSPFRYSRWIKLGLMSSIGMVTILSTAFTTYLSMNNYPGGTAMVALHSLDGLPSQDLKIHLDNLVSQTGGSRFLQLNDQDGIRNYPSSTIGRGVWEYDKLANLTEPTNTNNTLGFDLIITERTELQPENYHVVKHISAFQRVQRRHFQYPLFTNRLTHFVKSCQLDYTCLSIRSLWKTFSPIEIIFNPQQITIFLQNPP---KKHEPILISD
135449	GC_00002121		PSH_NDPSH_2	769	53	102	3	0	0.990719527445152	0.846438834364077	0.912913659948801	PF03901.23	Alg9-like mannosyltransferase family							769	Chr_3	MAAVFCVSSAVRWAMAGVEWVEAEGWGSESIHLEPIDTHQTTSRWTRHRGYHTVIMLVISAALVVFLSTFVQLFLSPFTKVEESFNLHAIHDFIHQPSLSAVAHAGDHLQFPGPLPRTFIGALLIGSIARALLPTLRFIGLVQSKFAEQILVRTILATLNSSSFVYFGLCTRFVFGDLVSVSMLLLSASQFHLAFYASRTLPNMFAFPFVQIALGHYMMTMRRGNPNSTRKLGTLNACSFLTFAAVIFRLELIGLLAPIALLGLISKRVTFWQLVSRGFLVTFAGLEMTLPIDSYFWQKLTWPEATSLIFNVLEGKSVQWGVMPWHFYFTSSLPKLLGVTYPLAILGFVLNRKIFFLGACTLVFVMLMSCLGHKETRFIIYIVPIWNLSTSVCVDRMCSPFRYSRWIKLGLMSSIGMVMILNTAFTTYLSMNNYPGGTAMMALHSLDDLPSQDLKIHLDNLVSQTGGSRFLQLNDQDGIRNYPSSTIGRGVWEYDKLANLTEPTNTNNTLGFDLIITERTELQPENYHVVKHISAFQRIQRRHFQYPLFTNRLTHFVKSCRLDYTCLSIRSLWKTFSPIEIIFNPQQITIFLQNPP---NKHE------
135450	GC_00002121		PSH_NDPSH_2	768	53	102	3	0	0.990719527445152	0.846438834364077	0.912913659948801	PF03901.23	Alg9-like mannosyltransferase family							768	Chr_3	-------------------------------------------------------MLVISAALVVFLSTFVQLFLSPFTKVEESFNLHAIHDFIHQPSLSAVAHAGDHLQFPGPLPRTFIGALLIGSIARALLPTLRFIGLVQSKFAEQILVRTILATLNSSSFVYFGLCTRFVFGDLVSVSMLLLSASQFHLAFYASRTLPNMFAFPFVQIALGHYMMTMRRGNPNSTRKLGTLNACSFLTFAAVIFRLELIGLLAPIALLGLISKRVTFWQLVSRGFLVTFAGLEMTLPIDSYFWQKLTWPEATSLIFNVLEGKSVQWGVMPWHFYFTSSLPKLLGVTYPLAILGFVLNRKIFFLGACTLVFVMLMSCLGHKETRFIIYIVPIWNLSTSVCVDRMCSPFRYSRWIKLGLMSSIGMVMILNTAFTTYLSMNNYPGGTAMMALHSLDDLPSQDLKIHLDNLVSQTGGSRFLQLNDQDGIRNYPSSTIGRGVWEYDKLANLTEPTNTNNTLGFDLIITERTELQPENYHVVKHISAFQRIQRRHFQYPLFTNRLTHFVKSCRLDYTCLSIRSLWKTFSPIEIIFNPQQITIFLQNPP---NKHE------
135451	GC_00002121		PSH_NDPSH_2	770	53	102	3	0	0.990719527445152	0.846438834364077	0.912913659948801	PF03901.23	Alg9-like mannosyltransferase family							770	Chr_3	-----------------------------------------------------------------------------------------------------------------------------MQVARC----------------------------------------------------------------------------PTFQIALGHYMMTMRRGNPNSTRKLGTLNACSFLTFAAVIFRLELIGLLAPIALLGLISKRVTFWQLVSRGFLVTFAGLEMTLPIDSYFWQKLTWPEATSLIFNVLEGKSVQWGVMPWHFYFTSSLPKLLGVTYPLAILGFVLNRKIFFLGACTLVFVMLMSCLGHKETRFIIYIVPIWNLSTSVCVDRMCSPFRYSRWIKLGLMSSIGMVMILNTAFTTYLSMNNYPGGTAMMALHSLDDLPSQDLKIHLDNLVSQTGGSRFLQLNDQDGIRNYPSSTIGRGVWEYDKLANLTEPTNTNNTLGFDLIITERTELQPENYHVVKHISAFQRIQRRHFQYPLFTNRLTHFVKSCRLDYTCLSIRSLWKTFSPIEIIFNPQQITIFLQNPP---NKHE------
135452	GC_00002121		PST_130_1	5574	53	102	3	0	0.990719527445152	0.846438834364077	0.912913659948801	PF03901.23	Alg9-like mannosyltransferase family							5574	Chr_1	MAAVFCVSSAVRWAMAGVEWVEAEGWGSESIHLEPIDTHQTTSRWTRHRGYHTVIMLVISAALVVFLSTFVQLFLSPFTKVEESFNLHAIHDFIHQPSLSAVAHAGDHLQFPGPLPRTFIGALLIGSIARALLPTLRFIGLVQSKFAEQILVRTILATLNSSSFVYFGLCTRFVFGDLVSVSMLLLSASQFHLAFYASRTLPNMFAFPFVQIALGHYMMTMRRGNPNSTRKLGTLNACSFLTFAAVIFRLELIGLLAPIALLGLISKRVTSWQLVSRGFLVTFAGLEMTLPIDSYFWQKLTWPEATSLIFNVLEGKSVQWGVMPWHFYFTSSLPKLLGVTYPLAILGFVLNRKIFFLGACTLVFVMLMSCLGHKETRFIIYIVPIWNLSTSVCVDRMCSPFRYSRWIKLGLMSSIGMVTILNTAFTTYLSMNNYPGGTAMMALHSLDDLPSQDLKIHLDNLVSQTGGSRFLQLNDQDGIRNYPSSTIGRGVWEYDKLANLTEPTNTNNTLGFDLIITERTELQPENYHVVKHISAFQRIQRRHFQYPLFTNRLTHFVKSCRLDYTCLSIRSLWKTFSPIEIIFNPQQITIFLQNPP---NKHE------
135453	GC_00002121		PST_130_1	5573	53	102	3	0	0.990719527445152	0.846438834364077	0.912913659948801	PF03901.23	Alg9-like mannosyltransferase family							5573	Chr_1	-------------------------------------------------------MLVISAALVVFLSTFVQLFLSPFTKVEESFNLHAIHDFIHQPSLSAVAHAGDHLQFPGPLPRTFIGALLIGSIARALLPTLRFIGLVQSKFAEQILVRTILATLNSSSFVYFGLCTRFVFGDLVSVSMLLLSASQFHLAFYASRTLPNMFAFPFVQIALGHYMMTMRRGNPNSTRKLGTLNACSFLTFAAVIFRLELIGLLAPIALLGLISKRVTSWQLVSRGFLVTFAGLEMTLPIDSYFWQKLTWPEATSLIFNVLEGKSVQWGVMPWHFYFTSSLPKLLGVTYPLAILGFVLNRKIFFLGACTLVFVMLMSCLGHKETRFIIYIVPIWNLSTSVCVDRMCSPFRYSRWIKLGLMSSIGMVTILNTAFTTYLSMNNYPGGTAMMALHSLDDLPSQDLKIHLDNLVSQTGGSRFLQLNDQDGIRNYPSSTIGRGVWEYDKLANLTEPTNTNNTLGFDLIITERTELQPENYHVVKHISAFQRIQRRHFQYPLFTNRLTHFVKSCRLDYTCLSIRSLWKTFSPIEIIFNPQQITIFLQNPP---NKHE------
135454	GC_00002121		PST_130_2	14542	53	102	3	0	0.990719527445152	0.846438834364077	0.912913659948801	PF03901.23	Alg9-like mannosyltransferase family							14542	Chr_3	--------------------------------------------------------------------------------------------------------------------------------------------------------------------------------------MLLLSASQFHLAFYASRTLPNMFAFPFVQIALGHYMMTMRRGNPNSTRKLGTLNACSFLTFAAVIFRLELIGLLAPIALLGLISKRVTFWQLVSRGFLVTFAGLEMTLPIDSYFWQKLTWPEATSLIFNVLEGKSVQWGVMPWHFYFTSSLPKLLGVTYPLAILGFVLNRKIFFLGACTLVFVMLMSCLGHKETRFIIYIVPIWNLSTSVCVDRMCSPFRYSRWIKLGLMSSIGMVMILNTAFTTYLSMNNYPGGTAMMALHSLDDLPSQDLKIHLDNLVSQTGGSRFLQLNDQDGIRNYPSSTIGRGVWEYDKLANLTEPTNTNNTLGFDLIITERTELQPENYHVVKHISAFQRIQRRHFQYPLFTNRLTHFVKSCRLDYTCLSIRSLWKTFSPIEIIFNPQQITIFLQNPQINMNKSD------
135455	GC_00002121		PST_130_2	14543	53	102	3	0	0.990719527445152	0.846438834364077	0.912913659948801									14543	Chr_3	-------------------------------------------------------MLVISA------------------------------------------------------------------------------------------------------------------------------------------------------------------------------------------------------------------------------------------------------------------------------------------------------------------------------------------------------------------ALVVFLSTFVQLFLS--PFTKVEESFNLHAIHDF------IHQPSLSAVAHAGDHLQFPGP-----LPRTFIG-----------------------------------------------------------------------------ALLIGSIARALLP---------------------TLDS------
135456	GC_00002121		PST_134E36_1	456	53	102	3	0	0.990719527445152	0.846438834364077	0.912913659948801	PF03901.23	Alg9-like mannosyltransferase family							456	Chr_1	MAAVFCVSSAVRWAMAGVEWVEAEGWGSESIHLEPIDTHQTTSRWTRHRGYHTVIMLVISAALVVFLSTFVQLFLSPFTKVEESFNLHAIHDFIHQPSLSAVAHAGDHLQFPGPLPRTFIGALLIGSIARALLPTLRFIGLVQSKFAEQILVRTILATLNSSSFVYFGLCTRFVFGDLVSVSMLLLSASQFHLAFYASRTLPNMFAFPFVQIALGHYMMTMRRGNPNSTRKLGTLNACSFLTFAAVIFRLELIGLLAPIALLGLISKRVTSWQLVSRGFLVTFAGLEMTLPIDSYFWQKLTWPEATSLIFNVLEGKSVQWGVMPWHFYFTSSLPKLLGVTYPLAILGFVLNRKIFFLGACTLVFVMLMSCLGHKETRFIIYIVPIWNLSTSVCVDRMCSPFRYSRWIKLGLMSSIGMVTILNTAFTTYLSMNNYPGGTAMMALHSLDDLPSQDLKIHLDNLVSQTGGSRFLQLNDQDGIRNYPSSTIGRGVWEYDKLANLTEPTNTNNTLGFDLIITERTELQPENYHVVKHISAFQRIQRRHFQYPLFTNRLTHFVKSCRLDYTCLSIRSLWKTFSPIEIIFNPQQITIFLQNPP---NKHE------
135457	GC_00002121		PST_134E36_1	457	53	102	3	0	0.990719527445152	0.846438834364077	0.912913659948801	PF03901.23	Alg9-like mannosyltransferase family							457	Chr_1	-------------------------------------------------------MLVISAALVVFLSTFVQLFLSPFTKVEESFNLHAIHDFIHQPSLSAVAHAGDHLQFPGPLPRTFIGALLIGSIARALLPTLRFIGLVQSKFAEQILVRTILATLNSSSFVYFGLCTRFVFGDLVSVSMLLLSASQFHLAFYASRTLPNMFAFPFVQIALGHYMMTMRRGNPNSTRKLGTLNACSFLTFAAVIFRLELIGLLAPIALLGLISKRVTSWQLVSRGFLVTFAGLEMTLPIDSYFWQKLTWPEATSLIFNVLEGKSVQWGVMPWHFYFTSSLPKLLGVTYPLAILGFVLNRKIFFLGACTLVFVMLMSCLGHKETRFIIYIVPIWNLSTSVCVDRMCSPFRYSRWIKLGLMSSIGMVTILNTAFTTYLSMNNYPGGTAMMALHSLDDLPSQDLKIHLDNLVSQTGGSRFLQLNDQDGIRNYPSSTIGRGVWEYDKLANLTEPTNTNNTLGFDLIITERTELQPENYHVVKHISAFQRIQRRHFQYPLFTNRLTHFVKSCRLDYTCLSIRSLWKTFSPIEIIFNPQQITIFLQNPP---NKHE------
135458	GC_00002121		PST_134E36_2	3197	53	102	3	0	0.990719527445152	0.846438834364077	0.912913659948801	PF03901.23	Alg9-like mannosyltransferase family							3197	Chr_3	MAAVFCVSSAVRWAMAGVEWVEAEGWGSESIHLEPIDTHQTTSRWTRHRGYHTVIMLVISAALVVFLSTFVQLFLSPFTKVEESFNLHAIHDFIHQPSLSAVAHAGDHLQFPGPLPRTFIGALLIGSIARALLPTLRFIGLVQSKFAEQILVRTILATLNSSSFVYFGLCTRFVFGDLVSVSMLLLSASQFHLAFYASRTLPNMFAFPFVQIALGHYMMTMRRGNPNSTRKLGTLNACSFLTFAAVIFRLELIGLLAPIALLGLISKRVTFWQLVSRGFLVTFAGLEMTLPIDSYFWQKLTWPEATSLIFNVLEGKSVQWGVMPWHFYFTSSLPKLLGVTYPLAILGFVLNRKIFFLGACTLVFVMLMSCLGHKETRFIIYIVPIWNLSTSVCVDRMCSPFRYSRWIKLGLMSSIGMVMILNTAFTTYLSMNNYPGGTAMMALHSLDDLPSQDLKIHLDNLVSQTGGSRFLQLNDQDGIRNYPSSTIGRGVWEYDKLANLTEPTNTNNTLGFDLIITERTELQPENYHVVKHISAFQRIQRRHFQYPLFTNRLTHFVKSCRLDYTCLSIRSLWKTFSPIEIIFNPQQITIFLQNPP---NKHE------
135459	GC_00002121		PST_134E36_2	3198	53	102	3	0	0.990719527445152	0.846438834364077	0.912913659948801	PF03901.23	Alg9-like mannosyltransferase family							3198	Chr_3	-------------------------------------------------------MLVISAALVVFLSTFVQLFLSPFTKVEESFNLHAIHDFIHQPSLSAVAHAGDHLQFPGPLPRTFIGALLIGSIARALLPTLRFIGLVQSKFAEQILVRTILATLNSSSFVYFGLCTRFVFGDLVSVSMLLLSASQFHLAFYASRTLPNMFAFPFVQIALGHYMMTMRRGNPNSTRKLGTLNACSFLTFAAVIFRLELIGLLAPIALLGLISKRVTFWQLVSRGFLVTFAGLEMTLPIDSYFWQKLTWPEATSLIFNVLEGKSVQWGVMPWHFYFTSSLPKLLGVTYPLAILGFVLNRKIFFLGACTLVFVMLMSCLGHKETRFIIYIVPIWNLSTSVCVDRMCSPFRYSRWIKLGLMSSIGMVMILNTAFTTYLSMNNYPGGTAMMALHSLDDLPSQDLKIHLDNLVSQTGGSRFLQLNDQDGIRNYPSSTIGRGVWEYDKLANLTEPTNTNNTLGFDLIITERTELQPENYHVVKHISAFQRIQRRHFQYPLFTNRLTHFVKSCRLDYTCLSIRSLWKTFSPIEIIFNPQQITIFLQNPP---NKHE------
135460	GC_00002121		PST_134E36_2	3199	53	102	3	0	0.990719527445152	0.846438834364077	0.912913659948801	PF03901.23	Alg9-like mannosyltransferase family							3199	Chr_3	-----------------------------------------------------------------------------------------------------------------------------MQVARC----------------------------------------------------------------------------PTFQIALGHYMMTMRRGNPNSTRKLGTLNACSFLTFAAVIFRLELIGLLAPIALLGLISKRVTFWQLVSRGFLVTFAGLEMTLPIDSYFWQKLTWPEATSLIFNVLEGKSVQWGVMPWHFYFTSSLPKLLGVTYPLAILGFVLNRKIFFLGACTLVFVMLMSCLGHKETRFIIYIVPIWNLSTSVCVDRMCSPFRYSRWIKLGLMSSIGMVMILNTAFTTYLSMNNYPGGTAMMALHSLDDLPSQDLKIHLDNLVSQTGGSRFLQLNDQDGIRNYPSSTIGRGVWEYDKLANLTEPTNTNNTLGFDLIITERTELQPENYHVVKHISAFQRIQRRHFQYPLFTNRLTHFVKSCRLDYTCLSIRSLWKTFSPIEIIFNPQQITIFLQNPP---NKHE------
135461	GC_00002121		PST_AR0005a	735	53	102	3	0	0.990719527445152	0.846438834364077	0.912913659948801	PF03901.23	Alg9-like mannosyltransferase family							735	Chr_3	MAAVFCVSSAVRWAMAGVEWVEAEGWGSESIHLEPIDTHQTTSRWTRHRGYHTVIMLVISAALVVFLSTFVQLFLSPFTKVEESFNLHAIHDFIHQPSLSAVAHAGDHLQFPGPLPRTFIGALLIGSIARALLPTLRFIGLVQSKFAEQILVRTILATLNSSSFVYFGLCTRFVFGDLVSVSMLLLSASQFHLAFYASRTLPNMFAFPFVQIALGHYMMTMRRGNPNSTRKLGTLNACSFLTFAAVIFRLELIGLLAPIALLGLISKRVTFWQLVSRGFLVTFAGLEMTLPIDSYFWQKLTWPEATSLIFNVLEGKSVQWGVMPWHFYFTSSLPKLLGVTYPLAILGFVLNRKIFFLGACTLVFVMLMSCLGHKETRFIIYIVPIWNLSTSVCVDRMCSPFRYSRWIKLGLMSSIGMVMILNTAFTTYLSMNNYPGGTAMMALHSLDDLPSQDLKIHLDNLVSQTGGSRFLQLNDQDGIRNYPSSTIGRGVWEYDKLANLTEPTNTNNTLGFDLIITERTELQPENYHVVKHISAFQRIQRRHFQYPLFTNRLTHFVKSCRLDYTCLSIRSLWKTFSPIEIIFNPQQITIFLQNPP---NKHE------
135462	GC_00002121		PST_AR0005b	1681	53	102	3	0	0.990719527445152	0.846438834364077	0.912913659948801	PF03901.23	Alg9-like mannosyltransferase family							1681	Chr_1	MAAVFCVSSAVRWAMAGVEWVEAEGWGSESIHLEPIDTHQTTSRWTRHRGYHTVIMLVISAALVVFLSTFVQLFLSPFTKVEESFNLHAIHDFIHQPSLSAVAHAGDHLQFPGPLPRTFIGALLIGSIARALLPTLRFIGLVQSKFAEQILVRTILATLNSSSFVYFGLCTRFVFGDLVSVSMLLLSASQFHLAFYASRTLPNMFAFPFVQIALGHYMMTMRRGNPNSTRKLGTLNACSFLTFAAVIFRLELIGLLAPIALLGLISKRVTSWQLVSRGFLVTFAGLEMTLPIDSYFWQKLTWPEATSLIFNVLEGKSVQWGVMPWHFYFTSSLPKLLGVTYPLAILGFVLNRKIFFLGACTLVFVMLMSCLGHKETRFIIYIVPIWNLSTSVCVDRMCSPFRYSRWIKLGLMSSIGMVTILNTAFTTYLSMNNYPGGTAMMALHSLDDLPSQDLKIHLDNLVSQTGGSRFLQLNDQDGIRNYPSSTIGRGVWEYDKLANLTEPTNTNNTLGFDLIITERTELQPENYHVVKHISAFQRIQRRHFQYPLFTNRLTHFVKSCRLDYTCLSIRSLWKTFSPIEIIFNPQQITIFLQNPP---NKHE------
135463	GC_00002121		PST_AR0005b	1682	53	102	3	0	0.990719527445152	0.846438834364077	0.912913659948801	PF03901.23	Alg9-like mannosyltransferase family							1682	Chr_1	-------------------------------------------------------MLVISAALVVFLSTFVQLFLSPFTKVEESFNLHAIHDFIHQPSLSAVAHAGDHLQFPGPLPRTFIGALLIGSIARALLPTLRFIGLVQSKFAEQILVRTILATLNSSSFVYFGLCTRFVFGDLVSVSMLLLSASQFHLAFYASRTLPNMFAFPFVQIALGHYMMTMRRGNPNSTRKLGTLNACSFLTFAAVIFRLELIGLLAPIALLGLISKRVTSWQLVSRGFLVTFAGLEMTLPIDSYFWQKLTWPEATSLIFNVLEGKSVQWGVMPWHFYFTSSLPKLLGVTYPLAILGFVLNRKIFFLGACTLVFVMLMSCLGHKETRFIIYIVPIWNLSTSVCVDRMCSPFRYSRWIKLGLMSSIGMVTILNTAFTTYLSMNNYPGGTAMMALHSLDDLPSQDLKIHLDNLVSQTGGSRFLQLNDQDGIRNYPSSTIGRGVWEYDKLANLTEPTNTNNTLGFDLIITERTELQPENYHVVKHISAFQRIQRRHFQYPLFTNRLTHFVKSCRLDYTCLSIRSLWKTFSPIEIIFNPQQITIFLQNPP---NKHE------
135464	GC_00002121		PST_AZ2_1	836	53	102	3	0	0.990719527445152	0.846438834364077	0.912913659948801	PF03901.23	Alg9-like mannosyltransferase family							836	Chr_1	MAAVFCVSSAVRWAMAGVEWVEAEGWGSESIHLEPIDTHQTTSRWTRHRGYHTVIMLVISAALVVFLSTFVQLFLSPFTKVEESFNLHAIHDFIHQPSLSAVAHAGDHLQFPGPLPRTFIGALLIGSIARALLPTLRFIGLVQSKFAEQILVRTILATLNSSSFVYFGLCTRFVFGDLVSVSMLLLSASQFHLAFYASRTLPNMFAFPFVQIALGHYMMTMRRGNPNSTRKLGTLNACSFLTFAAVIFRLELIGLLAPIALLGLISKRVTFWQLVSRGFLVTFAGLEMTLPIDSYFWQKLTWPEATSLIFNVLEGKSVQWGVMPWHFYFTSSLPKLLGVTYPLAILGFVLNRKIFFLGACTLVFVMLMSCLGHKETRFIIYIVPIWNLSTSVCVDRMCSPFRYSRWIKLGLMSSIGMVMILNTAFTTYLSMNNYPGGTAMMALHSLDDLPSQDLKIHLDNLVSQTGGSRFLQLNDQDGIRNYPSSTIGRGVWEYDKLANLTEPTNTNNTLGFDLIITERTELQPENYHVVKHISAFQRIQRRHFQYPLFTNRLTHFVKSCRLDYTCLSIRSLWKTFSPIEIIFNPQQITIFLQNPP---NKHE------
135465	GC_00002121		PST_AZ2_1	838	53	102	3	0	0.990719527445152	0.846438834364077	0.912913659948801	PF03901.23	Alg9-like mannosyltransferase family							838	Chr_1	-------------------------------------------------------MLVISAALVVFLSTFVQLFLSPFTKVEESFNLHAIHDFIHQPSLSAVAHAGDHLQFPGPLPRTFIGALLIGSIARALLPTLRFIGLVQSKFAEQILVRTILATLNSSSFVYFGLCTRFVFGDLVSVSMLLLSASQFHLAFYASRTLPNMFAFPFVQIALGHYMMTMRRGNPNSTRKLGTLNACSFLTFAAVIFRLELIGLLAPIALLGLISKRVTFWQLVSRGFLVTFAGLEMTLPIDSYFWQKLTWPEATSLIFNVLEGKSVQWGVMPWHFYFTSSLPKLLGVTYPLAILGFVLNRKIFFLGACTLVFVMLMSCLGHKETRFIIYIVPIWNLSTSVCVDRMCSPFRYSRWIKLGLMSSIGMVMILNTAFTTYLSMNNYPGGTAMMALHSLDDLPSQDLKIHLDNLVSQTGGSRFLQLNDQDGIRNYPSSTIGRGVWEYDKLANLTEPTNTNNTLGFDLIITERTELQPENYHVVKHISAFQRIQRRHFQYPLFTNRLTHFVKSCRLDYTCLSIRSLWKTFSPIEIIFNPQQITIFLQNPP---NKHE------
135466	GC_00002121		PST_AZ2_1	837	53	102	3	0	0.990719527445152	0.846438834364077	0.912913659948801	PF03901.23	Alg9-like mannosyltransferase family							837	Chr_1	-----------------------------------------------------------------------------------------------------------------------------MQVARC----------------------------------------------------------------------------PTFQIALGHYMMTMRRGNPNSTRKLGTLNACSFLTFAAVIFRLELIGLLAPIALLGLISKRVTFWQLVSRGFLVTFAGLEMTLPIDSYFWQKLTWPEATSLIFNVLEGKSVQWGVMPWHFYFTSSLPKLLGVTYPLAILGFVLNRKIFFLGACTLVFVMLMSCLGHKETRFIIYIVPIWNLSTSVCVDRMCSPFRYSRWIKLGLMSSIGMVMILNTAFTTYLSMNNYPGGTAMMALHSLDDLPSQDLKIHLDNLVSQTGGSRFLQLNDQDGIRNYPSSTIGRGVWEYDKLANLTEPTNTNNTLGFDLIITERTELQPENYHVVKHISAFQRIQRRHFQYPLFTNRLTHFVKSCRLDYTCLSIRSLWKTFSPIEIIFNPQQITIFLQNPP---NKHE------
135467	GC_00002121		PST_AZ2_2	3199	53	102	3	0	0.990719527445152	0.846438834364077	0.912913659948801	PF03901.23	Alg9-like mannosyltransferase family							3199	Chr_3	MAAVFCVSSAVRWAMAGVEWVEAEGWGSESIHLEPIDTHQTTSRWTRHRGYHTVIMLVISAALVVFLSTFVQLFLSPFTKVEESFNLHAIHDFIHQPSLSAVAHAGDHLQFPGPLPRTFIGALLIGSIARALLPTLRFIGLVQSKFAEQILVRTILATLNSSSFVYFGLCTRFVFGDLVSVSMLLLSASQFHLAFYASRTLPNMFAFPFVQIALGHYMMTMRRGNPNSTRKLGTLNACSFLTFAAVIFRLELIGLLAPIALLGLISKRVTFWQLVSRGFLVTFAGLEMTLPIDSYFWQKLTWPEATSLIFNVLEGKSVQWGVMPWHFYFTSSLPKLLGVTYPLAILGFVLNRKIFFLGACTLVFVMLMSCLGHKETRFIIYIVPIWNLSTSVCVDRMCSPFRYSRWIKLGLMSSIGMVMILNTAFTTYLSMNNYPGGTAMMALHSLDDLPSQDLKIHLDNLVSQTGGSRFLQLNDQDGIRNYPSSTIGRGVWEYDKLANLTEPTNTNNTLGFDLIITERTELQPENYHVVKHISAFQRIQRRHFQYPLFTNRLTHFVKSCRLDYTCLSIRSLWKTFSPIEIIFNPQQITIFLQNPP---NKHE------
135468	GC_00002121		PST_DK0911_1	13844	53	102	3	0	0.990719527445152	0.846438834364077	0.912913659948801	PF03901.23	Alg9-like mannosyltransferase family							13844	Chr_1	MAAVFCVSSAVRWAMAGVEWVEAEGWGSESIHLEPIDTHQTTSRWTRHRGYHTVIMLVISAALVVFLSTFVQLFLSPFTKVEESFNLHAIHDFIHQPSLSAVAHAGDHLQFPGPLPRTFIGALLIGSIARALLPTLRFIGLVQSKFAEQILVRTILATLNSSSFVYFGLCTRFVFGDLVSVSMLLLSASQFHLAFYASRTLPNMFAFPFVQIALGHYMMTMRRGNPNSTRKLGTLNACSFLTFAAVIFRLELIGLLAPIALLGLISKRVTFWQLVSRGFLVTFAGLEMTLPIDSYFWQKLTWPEATSLIFNVLEGKSVQWGVMPWHFYFTSSLPKLLGVTYPLAILGFVLNRKIFFLGACTLVFVMLMSCLGHKETRFIIYIVPIWNLSTSVCVDRMCSPFRYSRWIKLGLMSSIGMVMILNTAFTTYLSMNNYPGGTAMMALHSLDDLPSQDLKIHLDNLVSQTGGSRFLQLNDQDGIRNYPSSTIGRGVWEYDKLANLTEPTNTNNTLGFDLIITERTELQPENYHVVKHISAFQRIQRRHFQYPLFTNRLTHFVKSCRLDYTCLSIRSLWKTFSPIEIIFNPQQITIFLQNPP---NKHE------
135469	GC_00002121		PST_DK0911_1	13845	53	102	3	0	0.990719527445152	0.846438834364077	0.912913659948801	PF03901.23	Alg9-like mannosyltransferase family							13845	Chr_1	-------------------------------------------------------MLVISAALVVFLSTFVQLFLSPFTKVEESFNLHAIHDFIHQPSLSAVAHAGDHLQFPGPLPRTFIGALLIGSIARALLPTLRFIGLVQSKFAEQILVRTILATLNSSSFVYFGLCTRFVFGDLVSVSMLLLSASQFHLAFYASRTLPNMFAFPFVQIALGHYMMTMRRGNPNSTRKLGTLNACSFLTFAAVIFRLELIGLLAPIALLGLISKRVTFWQLVSRGFLVTFAGLEMTLPIDSYFWQKLTWPEATSLIFNVLEGKSVQWGVMPWHFYFTSSLPKLLGVTYPLAILGFVLNRKIFFLGACTLVFVMLMSCLGHKETRFIIYIVPIWNLSTSVCVDRMCSPFRYSRWIKLGLMSSIGMVMILNTAFTTYLSMNNYPGGTAMMALHSLDDLPSQDLKIHLDNLVSQTGGSRFLQLNDQDGIRNYPSSTIGRGVWEYDKLANLTEPTNTNNTLGFDLIITERTELQPENYHVVKHISAFQRIQRRHFQYPLFTNRLTHFVKSCRLDYTCLSIRSLWKTFSPIEIIFNPQQITIFLQNPP---NKHE------
135470	GC_00002121		PST_DK0911_2	13897	53	102	3	0	0.990719527445152	0.846438834364077	0.912913659948801	PF03901.23	Alg9-like mannosyltransferase family							13897	Chr_3	MAAVFCVSSAVRWAMAGVEWVEAEGWGSESIHLEPIDTHQTTSRWTRHRGYHTVIMLVISAALVVFLSTFVQLFLSPFTKVEESFNLHAIHDFIHQPSLSAVAHAGDHLQFPGPLPRTFIGALLIGSIARALLPTLRFIGLVQSKFAEQILVRTILATLNSSSFVYFGLCTRFVFGDLVSVSMLLLSASQFHLAFYASRTLPNMFAFPFVQIALGHYMMTMRRGNPNSTRKLGTLNACSFLTFAAVIFRLELIGLLAPIALLGLISKRVTFWQLVSRGFLVTFAGLEMTLPIDSYFWQKLTWPEATSLIFNVLEGKSVQWGVMPWHFYFTSSLPKLLGVTYPLAILGFVLNRKIFFLGACTLVFVMLMSCLGHKETRFIIYIVPIWNLSTSVCVDRMCSPFRYSRWIKLGLMSSIGMVMILNTAFTTYLSMNNYPGGTAMMALHSLDDLPSQDLKIHLDNLVSQTGGSRFLQLNDQDGIRNYPSSTIGRGVWEYDKLANLTEPTNTNNTLGFDLIITERTELQPENYHVVKHISAFQRIQRRHFQYPLFTNRLTHFVKSCRLDYTCLSIRSLWKTFSPIEIIFNPQQITIFLQNPP---NKHE------
135471	GC_00002121		PST_SWS484_1	372	53	102	3	0	0.990719527445152	0.846438834364077	0.912913659948801	PF03901.23	Alg9-like mannosyltransferase family							372	Chr_3	-------------------------------------------------------MLVISAALVVFLSTFVQLFLSPFTKVEESFNLHAIHDFIHQPSLSAVAHAGDHLQFPGPLPRTFIGALLIGSIARALLPTLRFIGLVQSKFAEQILVRTILATLNSSSFVYFGLCTRFVFGDLVSVSMLLLSASQFHLAFYASRTLPNMFAFPFVQIALGHYMMTMRRGNPNSTRKLGTLNACSFLTFAAVIFRLELIGLLAPIALLGLISKRVTFWQLVSRGFLVTFAGLEMTLPIDSYFWQKLTWPEATSLIFNVLEGKSVQWGVMPWHFYFTSSLPKLLGVTYPLAILGFVLNRKIFFLGACTLVFVMLMSCLGHKETRFIIYIVPIWNLSTSVCVDRMCSPFRYSRWIKLGLMSSIGMVMILNTAFTTYLSMNNYPGGTAMMALHSLDDLPSQDLKIHLDNLVSQTGGSRFLQLNDQDGIRNYPSSTIGRGVWEYDKLANLTEPTNTNNTLGFDLIITERTELQPENYHVVKHISAFQRIQRRHFQYPLFTNRLTHFVKSCRLDYTCLSIRSLWKTFSPIEIIFNPQQITIFLQNPP---NKHE------
135472	GC_00002121		PST_SWS484_1	373	53	102	3	0	0.990719527445152	0.846438834364077	0.912913659948801	PF03901.23	Alg9-like mannosyltransferase family							373	Chr_3	-----------------------------------------------------------------------------------------------------------------------------MQVARC----------------------------------------------------------------------------PTFQIALGHYMMTMRRGNPNSTRKLGTLNACSFLTFAAVIFRLELIGLLAPIALLGLISKRVTFWQLVSRGFLVTFAGLEMTLPIDSYFWQKLTWPEATSLIFNVLEGKSVQWGVMPWHFYFTSSLPKLLGVTYPLAILGFVLNRKIFFLGACTLVFVMLMSCLGHKETRFIIYIVPIWNLSTSVCVDRMCSPFRYSRWIKLGLMSSIGMVMILNTAFTTYLSMNNYPGGTAMMALHSLDDLPSQDLKIHLDNLVSQTGGSRFLQLNDQDGIRNYPSSTIGRGVWEYDKLANLTEPTNTNNTLGFDLIITERTELQPENYHVVKHISAFQRIQRRHFQYPLFTNRLTHFVKSCRLDYTCLSIRSLWKTFSPIEIIFNPQQITIFLQNPP---NKHE------
135473	GC_00002121		PST_SWS484_2	2046	53	102	3	0	0.990719527445152	0.846438834364077	0.912913659948801	PF03901.23	Alg9-like mannosyltransferase family							2046	Chr_1	MAAVFCVSSAVRWAMAGVEWVEAEGWGSESIHLEPIDTHQTTSRWTRHRGYHTVIMLVISAALVVFLSTFVQLFLSPFTKVEESFNLHAIHDFIHQPSLSAVAHAGDHLQFPGPLPRTFIGALLIGSIARALLPTLRFIGLVQSKFAEQILVRTILATLNSSSFVYFGLCTRFVFGDLVSVSMLLLSASQFHLAFYASRTLPNMFAFPFVQIALGHYMMTMRRGNPNSTRKLGTLNACSFLTFAAVIFRLELIGLLAPIALLGLISKRVTSWQLVSRGFLVTFAGLEMTLPIDSYFWQKLTWPEATSLIFNVLEGKSVQWGVMPWHFYFTSSLPKLLGVTYPLAILGFVLNRKIFFLGACTLVFVMLMSCLGHKETRFIIYIVPIWNLSTSVCVDRMCSPFRYSRWIKLGLMSSIGMVTILNTAFTTYLSMNNYPGGTAMMALHSLDDLPSQDLKIHLDNLVSQTGGSRFLQLNDQDGIRNYPSSTIGRGVWEYDKLANLTEPTNTNNTLGFDLIITERTELQPENYHVVKHISAFQRIQRRHFQYPLFTNRLTHFVKSCRLDYTCLSIRSLWKTFSPIEIIFNPQQITIFLQNPP---NKHE------
135474	GC_00002121		PST_SWS484_2	2047	53	102	3	0	0.990719527445152	0.846438834364077	0.912913659948801	PF03901.23	Alg9-like mannosyltransferase family							2047	Chr_1	-------------------------------------------------------MLVISAALVVFLSTFVQLFLSPFTKVEESFNLHAIHDFIHQPSLSAVAHAGDHLQFPGPLPRTFIGALLIGSIARALLPTLRFIGLVQSKFAEQILVRTILATLNSSSFVYFGLCTRFVFGDLVSVSMLLLSASQFHLAFYASRTLPNMFAFPFVQIALGHYMMTMRRGNPNSTRKLGTLNACSFLTFAAVIFRLELIGLLAPIALLGLISKRVTSWQLVSRGFLVTFAGLEMTLPIDSYFWQKLTWPEATSLIFNVLEGKSVQWGVMPWHFYFTSSLPKLLGVTYPLAILGFVLNRKIFFLGACTLVFVMLMSCLGHKETRFIIYIVPIWNLSTSVCVDRMCSPFRYSRWIKLGLMSSIGMVTILNTAFTTYLSMNNYPGGTAMMALHSLDDLPSQDLKIHLDNLVSQTGGSRFLQLNDQDGIRNYPSSTIGRGVWEYDKLANLTEPTNTNNTLGFDLIITERTELQPENYHVVKHISAFQRIQRRHFQYPLFTNRLTHFVKSCRLDYTCLSIRSLWKTFSPIEIIFNPQQITIFLQNPP---NKHE------
135475	GC_00002121		PST_T030_1	1531	53	102	3	0	0.990719527445152	0.846438834364077	0.912913659948801	PF03901.23	Alg9-like mannosyltransferase family							1531	Chr_4	MAAVFCVSSAVRWAMAGVEWVEAEGWGSESIHLEPIDTHQTTSRWTRHRGYHTVIMLVISAALVVFLSTFVQLFLSPFTKVEESFNLHAIHDFIHQPSLSAVAHAGDHLQFPGPLPRTFIGALLIGSIARALLPTLRFIGLVQSKFAEQILVRTILATLNSSSFVYFGLCTRFVFGDLVSVSMLLLSASQFHLAFYASRTLPNMFAFPFVQIALGHYMMTMRRGNPNSTRKLGTLNACSFLTFAAVIFRLELIGLLAPIALLGLISKRVTFWQLVSRGFLVTFAGLEMTLPIDSYFWQKLTWPEATSLIFNVLEGKSVQWGVMPWHFYFTSSLPKLLGVTYPLAILGFVLNRKIFFLGACTLVFVMLMSCLGHKETRFIIYIVPIWNLSTSVCVDRMCSPFRYSRWIKLGLMSSIGMVMILNTAFTTYLSMNNYPGGTAMMALHSLDDLPSQDLKIHLDNLVSQTGGSRFLQLNDQDGIRNYPSSTIGRGVWEYDKLANLTEPTNTNNTLGFDLIITERTELQPENYHVVKHISAFQRIQRRHFQYPLFTNRLTHFVKSCRLDYTCLSIRSLWKTFSPIEIIFNPQQITIFLQNPP---NKHE------
135476	GC_00002121		PST_T030_1	1532	53	102	3	0	0.990719527445152	0.846438834364077	0.912913659948801	PF03901.23	Alg9-like mannosyltransferase family							1532	Chr_4	-------------------------------------------------------MLVISAALVVFLSTFVQLFLSPFTKVEESFNLHAIHDFIHQPSLSAVAHAGDHLQFPGPLPRTFIGALLIGSIARALLPTLRFIGLVQSKFAEQILVRTILATLNSSSFVYFGLCTRFVFGDLVSVSMLLLSASQFHLAFYASRTLPNMFAFPFVQIALGHYMMTMRRGNPNSTRKLGTLNACSFLTFAAVIFRLELIGLLAPIALLGLISKRVTFWQLVSRGFLVTFAGLEMTLPIDSYFWQKLTWPEATSLIFNVLEGKSVQWGVMPWHFYFTSSLPKLLGVTYPLAILGFVLNRKIFFLGACTLVFVMLMSCLGHKETRFIIYIVPIWNLSTSVCVDRMCSPFRYSRWIKLGLMSSIGMVMILNTAFTTYLSMNNYPGGTAMMALHSLDDLPSQDLKIHLDNLVSQTGGSRFLQLNDQDGIRNYPSSTIGRGVWEYDKLANLTEPTNTNNTLGFDLIITERTELQPENYHVVKHISAFQRIQRRHFQYPLFTNRLTHFVKSCRLDYTCLSIRSLWKTFSPIEIIFNPQQITIFLQNPP---NKHE------
135477	GC_00002121		PST_T030_2	1598	53	102	3	0	0.990719527445152	0.846438834364077	0.912913659948801	PF03901.23	Alg9-like mannosyltransferase family							1598	Chr_4	-------------------------------------------------------MLVISAALVVFLSTFVQLFLSPFTKVEESFNLHAIHDFIHQPSLSAVAHAGDHLQFPGPLPRTFIGALLIGSIARALLPTLRFIGLVQSKFAEQILVRTILATLNSSSFVYFGLCTRFVFGDLVSVSMLLLSASQFHLAFYASRTLPNMFAFPFVQIALGHYMMTMRRGNPNSTRKLGTLNACSFLTFAAVIFRLELIGLLAPIALLGLISKRVTSWQLVSRGFLVTFAGLEMTLPIDSYFWQKLTWPEATSLIFNVLEGKSVQWGVMPWHFYFTSSLPKLLGVTYPLAILGFVLNRKIFFLGACTLVFVMLMSCLGHKETRFIIYIVPIWNLSTSVCVDRMCSPFRYSRWIKLGLMSSIGMVTILNTAFTTYLSMNNYPGGTAMMALHSLDDLPSQDLKIHLDNLVSQTGGSRFLQLNDQDGIRNYPSSTIGRGVWEYDKLANLTEPTNTNNTLGFDLIITERTELQPENYHVVKHISAFQRIQRRHFQYPLFTNRLTHFVKSCRLDYTCLSIRSLWKTFSPIEIIFNPQQITIFLQNPP---NKHE------
135478	GC_00002121		PST_T030_2	1599	53	102	3	0	0.990719527445152	0.846438834364077	0.912913659948801	PF03901.23	Alg9-like mannosyltransferase family							1599	Chr_4	-----------------------------------------------------------------------------------------------------------------------------MQVARC----------------------------------------------------------------------------PTFQIALGHYMMTMRRGNPNSTRKLGTLNACSFLTFAAVIFRLELIGLLAPIALLGLISKRVTSWQLVSRGFLVTFAGLEMTLPIDSYFWQKLTWPEATSLIFNVLEGKSVQWGVMPWHFYFTSSLPKLLGVTYPLAILGFVLNRKIFFLGACTLVFVMLMSCLGHKETRFIIYIVPIWNLSTSVCVDRMCSPFRYSRWIKLGLMSSIGMVTILNTAFTTYLSMNNYPGGTAMMALHSLDDLPSQDLKIHLDNLVSQTGGSRFLQLNDQDGIRNYPSSTIGRGVWEYDKLANLTEPTNTNNTLGFDLIITERTELQPENYHVVKHISAFQRIQRRHFQYPLFTNRLTHFVKSCRLDYTCLSIRSLWKTFSPIEIIFNPQQITIFLQNPP---NKHE------
135479	GC_00002121		PST_T034a	7031	53	102	3	0	0.990719527445152	0.846438834364077	0.912913659948801	PF03901.23	Alg9-like mannosyltransferase family							7031	Chr_3	-------------------------------------------------------MLVISAALVVFLSTFVQLFLSPFTKVEESFNLHAIHDFIHQPSLSAVAHAGDHLQFPGPLPRTFIGALLIGSIARALLPTLRFIGLVQSKFAEQILVRTILATLNSSSFVYFGLCTRFVFGDLVSVSMLLLSASQFHLAFYASRTLPNMFAFPFVQIALGHYMMTMRRGNPNSTRKLGTLNACSFLTFAAVIFRLELIGLLAPIALLGLISKRVTFWQLVSRGFLVTFAGLEMTLPIDSYFWQKLTWPEATSLIFNVLEGKSVQWGVMPWHFYFTSSLPKLLGVTYPLAILGFVLNRKIFFLGACTLVFVMLMSCLGHKETRFIIYIVPIWNLSTSVCVDRMCSPFRYSRWIKLGLMSSIGMVMILNTAFTTYLSMNNYPGGTAMMALHSLDDLPSQDLKIHLDNLVSQTGGSRFLQLNDQDGIRNYPSSTIGRGVWEYDKLANLTEPTNTNNTLGFDLIITERTELQPENYHVVKHISAFQRIQRRHFQYPLFTNRLTHFVKSCRLDYTCLSIRSLWKTFSPIEIIFNPQQITIFLQNPP---NKHE------
135480	GC_00002121		PST_T034b	1969	53	102	3	0	0.990719527445152	0.846438834364077	0.912913659948801	PF03901.23	Alg9-like mannosyltransferase family							1969	Chr_1	MAAVFCVSSAVRWAMAGVEWVEAEGWGSESIHLEPIDTHQTTSRWTRHRGYHTVIMLVISAALVVFLSTFVQLFLSPFTKVEESFNLHAIHDFIHQPSLSAVAHAGDHLQFPGPLPRTFIGALLIGSIARALLPTLRFIGLVQSKFAEQILVRTILATLNSSSFVYFGLCTRFVFGDLVSVSMLLLSASQFHLAFYASRTLPNMFAFPFVQIALGHYMMTMRRGNPNSTRKLGTLNACSFLTFAAVIFRLELIGLLAPIALLGLISKRVTSWQLVSRGFLVTFAGLEMTLPIDSYFWQKLTWPEATSLIFNVLEGKSVQWGVMPWHFYFTSSLPKLLGVTYPLAILGFVLNRKIFFLGACTLVFVMLMSCLGHKETRFIIYIVPIWNLSTSVCVDRMCSPFRYSRWIKLGLMSSIGMVTILNTAFTTYLSMNNYPGGTAMMALHSLDDLPSQDLKIHLDNLVSQTGGSRFLQLNDQDGIRNYPSSTIGRGVWEYDKLANLTEPTNTNNTLGFDLIITERTELQPENYHVVKHISAFQRIQRRHFQYPLFTNRLTHFVKSCRLDYTCLSIRSLWKTFSPIEIIFNPQQITIFLQNPP---NKHE------
135481	GC_00002121		PST_T034b	1970	53	102	3	0	0.990719527445152	0.846438834364077	0.912913659948801	PF03901.23	Alg9-like mannosyltransferase family							1970	Chr_1	-----------------------------------------------------------------------------------------------------------------------------MQVARC----------------------------------------------------------------------------PTFQIALGHYMMTMRRGNPNSTRKLGTLNACSFLTFAAVIFRLELIGLLAPIALLGLISKRVTSWQLVSRGFLVTFAGLEMTLPIDSYFWQKLTWPEATSLIFNVLEGKSVQWGVMPWHFYFTSSLPKLLGVTYPLAILGFVLNRKIFFLGACTLVFVMLMSCLGHKETRFIIYIVPIWNLSTSVCVDRMCSPFRYSRWIKLGLMSSIGMVTILNTAFTTYLSMNNYPGGTAMMALHSLDDLPSQDLKIHLDNLVSQTGGSRFLQLNDQDGIRNYPSSTIGRGVWEYDKLANLTEPTNTNNTLGFDLIITERTELQPENYHVVKHISAFQRIQRRHFQYPLFTNRLTHFVKSCRLDYTCLSIRSLWKTFSPIEIIFNPQQITIFLQNPP---NKHE------
135482	GC_00002121		PST_T034b	1968	53	102	3	0	0.990719527445152	0.846438834364077	0.912913659948801	PF03901.23	Alg9-like mannosyltransferase family							1968	Chr_1	---------------------------------------------------------------------------------------------------------------------------------------------------------------------------------------------------------------------------------------------------------------------------MVPYWYHTSP---------EMTLPIDSYFWQKLTWPEATSLIFNVLEGKSVQWGVMPWHFYFTSSLPKLLGVTYPLAILGFVLNRKIFFLGACTLVFVMLMSCLGHKETRFIIYIVPIWNLSTSVCVDRMCSPFRYSRWIKLGLMSSIGMVTILNTAFTTYLSMNNYPGGTAMMALHSLDDLPSQDLKIHLDNLVSQTGGSRFLQLNDQDGIRNYPSSTIGRGVWEYDKLANLTEPTNTNNTLGFDLIITERTELQPENYHVVKHISAFQRIQRRHFQYPLFTNRLTHFVKSCRLDYTCLSIRSLWKTFSPIEIIFNPQQITIFLQNPP---NKHE------
135483	GC_00002121		PST_W011a	753	53	102	3	0	0.990719527445152	0.846438834364077	0.912913659948801	PF03901.23	Alg9-like mannosyltransferase family							753	Chr_1	MAAVFCVSSAVRWAMAGVEWVEAEGWGSESIHLEPIDTHQTTSRWTRHRGYHTVIMLVISAALVVFLSTFVQLFLSPFTKVEESFNLHAIHDFIHQPSLSAVAHAGDHLQFPGPLPRTFIGALLIGSIARALLPTLRFIGLVQSKFAEQILVRTILATLNSSSFVYFGLCTRFVFGDLVSVSMLLLSASQFHLAFYASRTLPNMFAFPFVQIALGHYMMTMRRGNPNSTRKLGTLNACSFLTFAAVIFRLELIGLLAPIALLGLISKRVTFWQLVSRGFLVTFAGLEMTLPIDSYFWQKLTWPEATSLIFNVLEGKSVQWGVMPWHFYFTSSLPKLLGVTYPLAILGFVLNRKIFFLGACTLVFVMLMSCLGHKETRFIIYIVPIWNLSTSVCVDRMCSPFRYSRWIKLGLMSSIGMVMILNTAFTTYLSMNNYPGGTAMMALHSLDDLPSQDLKIHLDNLVSQTGGSRFLQLNDQDGIRNYPSSTIGRGVWEYDKLANLTEPTNTNNTLGFDLIITERTELQPENYHVVKHISAFQRIQRRHFQYPLFTNRLTHFVKSCRLDYTCLSIRSLWKTFSPIEIIFNPQQITIFLQNPP---NKHE------
135484	GC_00002121		PST_W011a	752	53	102	3	0	0.990719527445152	0.846438834364077	0.912913659948801	PF03901.23	Alg9-like mannosyltransferase family							752	Chr_1	---------------------------------------------------------------------------------------------------------------------------------------------------------------------------------------------------------------------------------------------------------------------------MVPYWYHTSP---------EMTLPIDSYFWQKLTWPEATSLIFNVLEGKSVQWGVMPWHFYFTSSLPKLLGVTYPLAILGFVLNRKIFFLGACTLVFVMLMSCLGHKETRFIIYIVPIWNLSTSVCVDRMCSPFRYSRWIKLGLMSSIGMVMILNTAFTTYLSMNNYPGGTAMMALHSLDDLPSQDLKIHLDNLVSQTGGSRFLQLNDQDGIRNYPSSTIGRGVWEYDKLANLTEPTNTNNTLGFDLIITERTELQPENYHVVKHISAFQRIQRRHFQYPLFTNRLTHFVKSCRLDYTCLSIRSLWKTFSPIEIIFNPQQITIFLQNPP---NKHE------
135485	GC_00002121		PST_W011b	4044	53	102	3	0	0.990719527445152	0.846438834364077	0.912913659948801	PF03901.23	Alg9-like mannosyltransferase family							4044	Chr_3	MAAVFCVSSAVRWAMAGVEWVEAEGWGSESIHLEPIDTHQTTSRWTRHRGYHTVIMLVISAALVVFLSTFVQLFLSPFTKVEESFNLHAIHDFIHQPSLSAVAHAGDHLQFPGPLPRTFIGALLIGSIARALLPTLRFIGLVQSKFAEQILVRTILATLNSSSFVYFGLCTRFVFGDLVSVSMLLLSASQFHLAFYASRTLPNMFAFPFVQIALGHYMMTMRRGNPNSTRKLGTLNACSFLTFAAVIFRLELIGLLAPIALLGLISKRVTSWQLVSRGFLVTFAGLEMTLPIDSYFWQKLTWPEATSLIFNVLEGKSVQWGVMPWHFYFTSSLPKLLGVTYPLAILGFVLNRKIFFLGACTLVFVMLMSCLGHKETRFIIYIVPIWNLSTSVCVDRMCSPFRYSRWIKLGLMSSIGMVTILNTAFTTYLSMNNYPGGTAMMALHSLDDLPSQDLKIHLDNLVSQTGGSRFLQLNDQDGIRNYPSSTIGRGVWEYDKLANLTEPTNTNNTLGFDLIITERTELQPENYHVVKHISAFQRIQRRHFQYPLFTNRLTHFVKSCRLDYTCLSIRSLWKTFSPIEIIFNPQQITIFLQNPP---NKHE------
135486	GC_00002121		PST_W011b	4045	53	102	3	0	0.990719527445152	0.846438834364077	0.912913659948801	PF03901.23	Alg9-like mannosyltransferase family							4045	Chr_3	-----------------------------------------------------------------------------------------------------------------------------MQVARC----------------------------------------------------------------------------PTFQIALGHYMMTMRRGNPNSTRKLGTLNACSFLTFAAVIFRLELIGLLAPIALLGLISKRVTSWQLVSRGFLVTFAGLEMTLPIDSYFWQKLTWPEATSLIFNVLEGKSVQWGVMPWHFYFTSSLPKLLGVTYPLAILGFVLNRKIFFLGACTLVFVMLMSCLGHKETRFIIYIVPIWNLSTSVCVDRMCSPFRYSRWIKLGLMSSIGMVTILNTAFTTYLSMNNYPGGTAMMALHSLDDLPSQDLKIHLDNLVSQTGGSRFLQLNDQDGIRNYPSSTIGRGVWEYDKLANLTEPTNTNNTLGFDLIITERTELQPENYHVVKHISAFQRIQRRHFQYPLFTNRLTHFVKSCRLDYTCLSIRSLWKTFSPIEIIFNPQQITIFLQNPP---NKHE------
135487	GC_00002121		PST_W011b	4043	53	102	3	0	0.990719527445152	0.846438834364077	0.912913659948801	PF03901.23	Alg9-like mannosyltransferase family							4043	Chr_3	---------------------------------------------------------------------------------------------------------------------------------------------------------------------------------------------------------------------------------------------------------------------------MVPYWYHTSP---------EMTLPIDSYFWQKLTWPEATSLIFNVLEGKSVQWGVMPWHFYFTSSLPKLLGVTYPLAILGFVLNRKIFFLGACTLVFVMLMSCLGHKETRFIIYIVPIWNLSTSVCVDRMCSPFRYSRWIKLGLMSSIGMVTILNTAFTTYLSMNNYPGGTAMMALHSLDDLPSQDLKIHLDNLVSQTGGSRFLQLNDQDGIRNYPSSTIGRGVWEYDKLANLTEPTNTNNTLGFDLIITERTELQPENYHVVKHISAFQRIQRRHFQYPLFTNRLTHFVKSCRLDYTCLSIRSLWKTFSPIEIIFNPQQITIFLQNPP---NKHE------
135488	GC_00002121		PST_W025a	1678	53	102	3	0	0.990719527445152	0.846438834364077	0.912913659948801	PF03901.23	Alg9-like mannosyltransferase family							1678	Chr_1	MAAVFCVSSAVRWAMAGVEWVEAEGWGSESIHLEPIDTHQTTSRWTRHRGYHTVIMLVISAALVVFLSTFVQLFLSPFTKVEESFNLHAIHDFIHQPSLSAVAHAGDHLQFPGPLPRTFIGALLIGSIARALLPTLRFIGLVQSKFAEQILVRTILATLNSSSFVYFGLCTRFVFGDLVSVSMLLLSASQFHLAFYASRTLPNMFAFPFVQIALGHYMMTMRRGNPNSTRKLGTLNACSFLTFAAVIFRLELIGLLAPIALLGLISKRVTSWQLVSRGFLVTFAGLEMTLPIDSYFWQKLTWPEATSLIFNVLEGKSVQWGVMPWHFYFTSSLPKLLGVTYPLAILGFVLNRKIFFLGACTLVFVMLMSCLGHKETRFIIYIVPIWNLSTSVCVDRMCSPFRYSRWIKLGLMSSIGMVTILNTAFTTYLSMNNYPGGTAMMALHSLDDLPSQDLKIHLDNLVSQTGGSRFLQLNDQDGIRNYPSSTIGRGVWEYDKLANLTEPTNTNNTLGFDLIITERTELQPENYHVVKHISAFQRIQRRHFQYPLFTNRLTHFVKSCRLDYTCLSIRSLWKTFSPIEIIFNPQQITIFLQNPP---NKHE------
135489	GC_00002121		PST_W025b	9560	53	102	3	0	0.990719527445152	0.846438834364077	0.912913659948801	PF03901.23	Alg9-like mannosyltransferase family							9560	Chr_3	MAAVFCVSSAVRWAMAGVEWVEAEGWGSESIHLEPIDTHQTTSRWTRHRGYHTVIMLVISAALVVFLSTFVQLFLSPFTKVEESFNLHAIHDFIHQPSLSAVAHAGDHLQFPGPLPRTFIGALLIGSIARALLPTLRFIGLVQSKFAEQILVRTILATLNSSSFVYFGLCTRFVFGDLVSVSMLLLSASQFHLAFYASRTLPNMFAFPFVQIALGHYMMTMRRGNPNSTRKLGTLNACSFLTFAAVIFRLELIGLLAPIALLGLISKRVTFWQLVSRGFLVTFAGLEMTLPIDSYFWQKLTWPEATSLIFNVLEGKSVQWGVMPWHFYFTSSLPKLLGVTYPLAILGFVLNRKIFFLGACTLVFVMLMSCLGHKETRFIIYIVPIWNLSTSVCVDRMCSPFRYSRWIKLGLMSSIGMVMILNTAFTTYLSMNNYPGGTAMMALHSLDDLPSQDLKIHLDNLVSQTGGSRFLQLNDQDGIRNYPSSTIGRGVWEYDKLANLTEPTNTNNTLGFDLIITERTELQPENYHVVKHISAFQRIQRRHFQYPLFTNRLTHFVKSCRLDYTCLSIRSLWKTFSPIEIIFNPQQITIFLQNPP---NKHE------
135490	GC_00002121		PST_W025b	9561	53	102	3	0	0.990719527445152	0.846438834364077	0.912913659948801	PF03901.23	Alg9-like mannosyltransferase family							9561	Chr_3	-----------------------------------------------------------------------------------------------------------------------------MQVARC----------------------------------------------------------------------------PTFQIALGHYMMTMRRGNPNSTRKLGTLNACSFLTFAAVIFRLELIGLLAPIALLGLISKRVTFWQLVSRGFLVTFAGLEMTLPIDSYFWQKLTWPEATSLIFNVLEGKSVQWGVMPWHFYFTSSLPKLLGVTYPLAILGFVLNRKIFFLGACTLVFVMLMSCLGHKETRFIIYIVPIWNLSTSVCVDRMCSPFRYSRWIKLGLMSSIGMVMILNTAFTTYLSMNNYPGGTAMMALHSLDDLPSQDLKIHLDNLVSQTGGSRFLQLNDQDGIRNYPSSTIGRGVWEYDKLANLTEPTNTNNTLGFDLIITERTELQPENYHVVKHISAFQRIQRRHFQYPLFTNRLTHFVKSCRLDYTCLSIRSLWKTFSPIEIIFNPQQITIFLQNPP---NKHE------
135491	GC_00002121		PST_W029a	1626	53	102	3	0	0.990719527445152	0.846438834364077	0.912913659948801	PF03901.23	Alg9-like mannosyltransferase family							1626	Chr_1	MAAVFCVSSAVRWAMAGVEWVEAEGWGSESIHLEPIDTHQTTSRWTRHRGYHTVIMLVISAALVVFLSTFVQLFLSPFTKVEESFNLHAIHDFIHQPSLSAVAHAGDHLQFPGPLPRTFIGALLIGSIARALLPTLRFIGLVQSKFAEQILVRTILATLNSSSFVYFGLCTRFVFGDLVSVSMLLLSASQFHLAFYASRTLPNMFAFPFVQIALGHYMMTMRRGNPNSTRKLGTLNACSFLTFAAVIFRLELIGLLAPIALLGLISKRVTSWQLVSRGFLVTFAGLEMTLPIDSYFWQKLTWPEATSLIFNVLEGKSVQWGVMPWHFYFTSSLPKLLGVTYPLAILGFVLNRKIFFLGACTLVFVMLMSCLGHKETRFIIYIVPIWNLSTSVCVDRMCSPFRYSRWIKLGLMSSIGMVTILNTAFTTYLSMNNYPGGTAMMALHSLDDLPSQDLKIHLDNLVSQTGGSRFLQLNDQDGIRNYPSSTIGRGVWEYDKLANLTEPTNTNNTLGFDLIITERTELQPENYHVVKHISAFQRIQRRHFQYPLFTNRLTHFVKSCRLDYTCLSIRSLWKTFSPIEIIFNPQQITIFLQNPP---NKHE------
135492	GC_00002121		PST_W029b	6643	53	102	3	0	0.990719527445152	0.846438834364077	0.912913659948801	PF03901.23	Alg9-like mannosyltransferase family							6643	Chr_3	MAAVFCVSSAVRWAMAGVEWVEAEGWGSESIHLEPIDTHQTTSRWTRHRGYHTVIMLVISAALVVFLSTFVQLFLSPFTKVEESFNLHAIHDFIHQPSLSAVAHAGDHLQFPGPLPRTFIGALLIGSIARALLPTLRFIGLVQSKFAEQILVRTILATLNSSSFVYFGLCTRFVFGDLVSVSMLLLSASQFHLAFYASRTLPNMFAFPFVQIALGHYMMTMRRGNPNSTRKLGTLNACSFLTFAAVIFRLELIGLLAPIALLGLISKRVTFWQLVSRGFLVTFAGLEMTLPIDSYFWQKLTWPEATSLIFNVLEGKSVQWGVMPWHFYFTSSLPKLLGVTYPLAILGFVLNRKIFFLGACTLVFVMLMSCLGHKETRFIIYIVPIWNLSTSVCVDRMCSPFRYSRWIKLGLMSSIGMVMILNTAFTTYLSMNNYPGGTAMMALHSLDDLPSQDLKIHLDNLVSQTGGSRFLQLNDQDGIRNYPSSTIGRGVWEYDKLANLTEPTNTNNTLGFDLIITERTELQPENYHVVKHISAFQRIQRRHFQYPLFTNRLTHFVKSCRLDYTCLSIRSLWKTFSPIEIIFNPQQITIFLQNPP---NKHE------
135493	GC_00002121		PST_W029b	6644	53	102	3	0	0.990719527445152	0.846438834364077	0.912913659948801	PF03901.23	Alg9-like mannosyltransferase family							6644	Chr_3	-------------------------------------------------------MLVISAALVVFLSTFVQLFLSPFTKVEESFNLHAIHDFIHQPSLSAVAHAGDHLQFPGPLPRTFIGALLIGSIARALLPTLRFIGLVQSKFAEQILVRTILATLNSSSFVYFGLCTRFVFGDLVSVSMLLLSASQFHLAFYASRTLPNMFAFPFVQIALGHYMMTMRRGNPNSTRKLGTLNACSFLTFAAVIFRLELIGLLAPIALLGLISKRVTFWQLVSRGFLVTFAGLEMTLPIDSYFWQKLTWPEATSLIFNVLEGKSVQWGVMPWHFYFTSSLPKLLGVTYPLAILGFVLNRKIFFLGACTLVFVMLMSCLGHKETRFIIYIVPIWNLSTSVCVDRMCSPFRYSRWIKLGLMSSIGMVMILNTAFTTYLSMNNYPGGTAMMALHSLDDLPSQDLKIHLDNLVSQTGGSRFLQLNDQDGIRNYPSSTIGRGVWEYDKLANLTEPTNTNNTLGFDLIITERTELQPENYHVVKHISAFQRIQRRHFQYPLFTNRLTHFVKSCRLDYTCLSIRSLWKTFSPIEIIFNPQQITIFLQNPP---NKHE------
135494	GC_00002121		PST_W029b	6645	53	102	3	0	0.990719527445152	0.846438834364077	0.912913659948801	PF03901.23	Alg9-like mannosyltransferase family							6645	Chr_3	-----------------------------------------------------------------------------------------------------------------------------MQVARC----------------------------------------------------------------------------PTFQIALGHYMMTMRRGNPNSTRKLGTLNACSFLTFAAVIFRLELIGLLAPIALLGLISKRVTFWQLVSRGFLVTFAGLEMTLPIDSYFWQKLTWPEATSLIFNVLEGKSVQWGVMPWHFYFTSSLPKLLGVTYPLAILGFVLNRKIFFLGACTLVFVMLMSCLGHKETRFIIYIVPIWNLSTSVCVDRMCSPFRYSRWIKLGLMSSIGMVMILNTAFTTYLSMNNYPGGTAMMALHSLDDLPSQDLKIHLDNLVSQTGGSRFLQLNDQDGIRNYPSSTIGRGVWEYDKLANLTEPTNTNNTLGFDLIITERTELQPENYHVVKHISAFQRIQRRHFQYPLFTNRLTHFVKSCRLDYTCLSIRSLWKTFSPIEIIFNPQQITIFLQNPP---NKHE------
135495	GC_00002121		PST_W039a	1678	53	102	3	0	0.990719527445152	0.846438834364077	0.912913659948801	PF03901.23	Alg9-like mannosyltransferase family							1678	Chr_4	MAAVFCVSSAVRWAMAGVEWVEAEGWGSESIHLEPIDTHQTTSRWTRHRGYHTVIMLVISAALVVFLSTFVQLFLSPFTKVEESFNLHAIHDFIHQPSLSAVAHAGDHLQFPGPLPRTFIGALLIGSIARALLPTLRFIGLVQSKFAEQILVRTILATLNSSSFVYFGLCTRFVFGDLVSVSMLLLSASQFHLAFYASRTLPNMFAFPFVQIALGHYMMTMRRGNPNSTRKLGTLNACSFLTFAAVIFRLELIGLLAPIALLGLISKRVTSWQLVSRGFLVTFAGLEMTLPIDSYFWQKLTWPEATSLIFNVLEGKSVQWGVMPWHFYFTSSLPKLLGVTYPLAILGFVLNRKIFFLGACTLVFVMLMSCLGHKETRFIIYIVPIWNLSTSVCVDRMCSPFRYSRWIKLGLMSSIGMVTILNTAFTTYLSMNNYPGGTAMMALHSLDDLPSQDLKIHLDNLVSQTGGSRFLQLNDQDGIRNYPSSTIGRGVWEYDKLANLTEPTNTNNTLGFDLIITERTELQPENYHVVKHISAFQRIQRRHFQYPLFTNRLTHFVKSCRLDYTCLSIRSLWKTFSPIEIIFNPQQITIFLQNPP---NKHE------
135496	GC_00002121		PST_W039a	1679	53	102	3	0	0.990719527445152	0.846438834364077	0.912913659948801	PF03901.23	Alg9-like mannosyltransferase family							1679	Chr_4	-------------------------------------------------------MLVISAALVVFLSTFVQLFLSPFTKVEESFNLHAIHDFIHQPSLSAVAHAGDHLQFPGPLPRTFIGALLIGSIARALLPTLRFIGLVQSKFAEQILVRTILATLNSSSFVYFGLCTRFVFGDLVSVSMLLLSASQFHLAFYASRTLPNMFAFPFVQIALGHYMMTMRRGNPNSTRKLGTLNACSFLTFAAVIFRLELIGLLAPIALLGLISKRVTSWQLVSRGFLVTFAGLEMTLPIDSYFWQKLTWPEATSLIFNVLEGKSVQWGVMPWHFYFTSSLPKLLGVTYPLAILGFVLNRKIFFLGACTLVFVMLMSCLGHKETRFIIYIVPIWNLSTSVCVDRMCSPFRYSRWIKLGLMSSIGMVTILNTAFTTYLSMNNYPGGTAMMALHSLDDLPSQDLKIHLDNLVSQTGGSRFLQLNDQDGIRNYPSSTIGRGVWEYDKLANLTEPTNTNNTLGFDLIITERTELQPENYHVVKHISAFQRIQRRHFQYPLFTNRLTHFVKSCRLDYTCLSIRSLWKTFSPIEIIFNPQQITIFLQNPP---NKHE------
135497	GC_00002121		PST_W039b	1508	53	102	3	0	0.990719527445152	0.846438834364077	0.912913659948801	PF03901.23	Alg9-like mannosyltransferase family							1508	Chr_4	MAAVFCVSSAVRWAMAGVEWVEAEGWGSESIHLEPIDTHQTTSRWTRHRGYHTVIMLVISAALVVFLSTFVQLFLSPFTKVEESFNLHAIHDFIHQPSLSAVAHAGDHLQFPGPLPRTFIGALLIGSIARALLPTLRFIGLVQSKFAEQILVRTILATLNSSSFVYFGLCTRFVFGDLVSVSMLLLSASQFHLAFYASRTLPNMFAFPFVQIALGHYMMTMRRGNPNSTRKLGTLNACSFLTFAAVIFRLELIGLLAPIALLGLISKRVTFWQLVSRGFLVTFAGLEMTLPIDSYFWQKLTWPEATSLIFNVLEGKSVQWGVMPWHFYFTSSLPKLLGVTYPLAILGFVLNRKIFFLGACTLVFVMLMSCLGHKETRFIIYIVPIWNLSTSVCVDRMCSPFRYSRWIKLGLMSSIGMVMILNTAFTTYLSMNNYPGGTAMMALHSLDDLPSQDLKIHLDNLVSQTGGSRFLQLNDQDGIRNYPSSTIGRGVWEYDKLANLTEPTNTNNTLGFDLIITERTELQPENYHVVKHISAFQRIQRRHFQYPLFTNRLTHFVKSCRLDYTCLSIRSLWKTFSPIEIIFNPQQITIFLQNPP---NKHE------
135498	GC_00002121		PST_W039b	1509	53	102	3	0	0.990719527445152	0.846438834364077	0.912913659948801	PF03901.23	Alg9-like mannosyltransferase family							1509	Chr_4	-------------------------------------------------------MLVISAALVVFLSTFVQLFLSPFTKVEESFNLHAIHDFIHQPSLSAVAHAGDHLQFPGPLPRTFIGALLIGSIARALLPTLRFIGLVQSKFAEQILVRTILATLNSSSFVYFGLCTRFVFGDLVSVSMLLLSASQFHLAFYASRTLPNMFAFPFVQIALGHYMMTMRRGNPNSTRKLGTLNACSFLTFAAVIFRLELIGLLAPIALLGLISKRVTFWQLVSRGFLVTFAGLEMTLPIDSYFWQKLTWPEATSLIFNVLEGKSVQWGVMPWHFYFTSSLPKLLGVTYPLAILGFVLNRKIFFLGACTLVFVMLMSCLGHKETRFIIYIVPIWNLSTSVCVDRMCSPFRYSRWIKLGLMSSIGMVMILNTAFTTYLSMNNYPGGTAMMALHSLDDLPSQDLKIHLDNLVSQTGGSRFLQLNDQDGIRNYPSSTIGRGVWEYDKLANLTEPTNTNNTLGFDLIITERTELQPENYHVVKHISAFQRIQRRHFQYPLFTNRLTHFVKSCRLDYTCLSIRSLWKTFSPIEIIFNPQQITIFLQNPP---NKHE------
135499	GC_00002121		PST_W048a	427	53	102	3	0	0.990719527445152	0.846438834364077	0.912913659948801	PF03901.23	Alg9-like mannosyltransferase family							427	Chr_1	MAAVFCVSSAVRWAMAGVEWVEAEGWGSESIHLEPIDTHQTTSRWTRHRGYHTVIMLVISAALVVFLSTFVQLFLSPFTKVEESFNLHAIHDFIHQPSLSAVAHAGDHLQFPGPLPRTFIGALLIGSIARALLPTLRFIGLVQSKFAEQILVRTILATLNSSSFVYFGLCTRFVFGDLVSVSMLLLSASQFHLAFYASRTLPNMFAFPFVQIALGHYMMTMRRGNPNSTRKLGTLNACSFLTFAAVIFRLELIGLLAPIALLGLISKRVTSWQLVSRGFLVTFAGLEMTLPIDSYFWQKLTWPEATSLIFNVLEGKSVQWGVMPWHFYFTSSLPKLLGVTYPLAILGFVLNRKIFFLGACTLVFVMLMSCLGHKETRFIIYIVPIWNLSTSVCVDRMCSPFRYSRWIKLGLMSSIGMVTILNTAFTTYLSMNNYPGGTAMMALHSLDDLPSQDLKIHLDNLVSQTGGSRFLQLNDQDGIRNYPSSTIGRGVWEYDKLANLTEPTNTNNTLGFDLIITERTELQPENYHVVKHISAFQRIQRRHFQYPLFTNRLTHFVKSCRLDYTCLSIRSLWKTFSPIEIIFNPQQITIFLQNPP---NKHE------
135500	GC_00002121		PST_W048a	428	53	102	3	0	0.990719527445152	0.846438834364077	0.912913659948801	PF03901.23	Alg9-like mannosyltransferase family							428	Chr_1	-------------------------------------------------------MLVISAALVVFLSTFVQLFLSPFTKVEESFNLHAIHDFIHQPSLSAVAHAGDHLQFPGPLPRTFIGALLIGSIARALLPTLRFIGLVQSKFAEQILVRTILATLNSSSFVYFGLCTRFVFGDLVSVSMLLLSASQFHLAFYASRTLPNMFAFPFVQIALGHYMMTMRRGNPNSTRKLGTLNACSFLTFAAVIFRLELIGLLAPIALLGLISKRVTSWQLVSRGFLVTFAGLEMTLPIDSYFWQKLTWPEATSLIFNVLEGKSVQWGVMPWHFYFTSSLPKLLGVTYPLAILGFVLNRKIFFLGACTLVFVMLMSCLGHKETRFIIYIVPIWNLSTSVCVDRMCSPFRYSRWIKLGLMSSIGMVTILNTAFTTYLSMNNYPGGTAMMALHSLDDLPSQDLKIHLDNLVSQTGGSRFLQLNDQDGIRNYPSSTIGRGVWEYDKLANLTEPTNTNNTLGFDLIITERTELQPENYHVVKHISAFQRIQRRHFQYPLFTNRLTHFVKSCRLDYTCLSIRSLWKTFSPIEIIFNPQQITIFLQNPP---NKHE------
135501	GC_00002121		PST_W048b	757	53	102	3	0	0.990719527445152	0.846438834364077	0.912913659948801	PF03901.23	Alg9-like mannosyltransferase family							757	Chr_3	MAAVFCVSSAVRWAMAGVEWVEAEGWGSESIHLEPIDTHQTTSRWTRHRGYHTVIMLVISAALVVFLSTFVQLFLSPFTKVEESFNLHAIHDFIHQPSLSAVAHAGDHLQFPGPLPRTFIGALLIGSIARALLPTLRFIGLVQSKFAEQILVRTILATLNSSSFVYFGLCTRFVFGDLVSVSMLLLSASQFHLAFYASRTLPNMFAFPFVQIALGHYMMTMRRGNPNSTRKLGTLNACSFLTFAAVIFRLELIGLLAPIALLGLISKRVTFWQLVSRGFLVTFAGLEMTLPIDSYFWQKLTWPEATSLIFNVLEGKSVQWGVMPWHFYFTSSLPKLLGVTYPLAILGFVLNRKIFFLGACTLVFVMLMSCLGHKETRFIIYIVPIWNLSTSVCVDRMCSPFRYSRWIKLGLMSSIGMVMILNTAFTTYLSMNNYPGGTAMMALHSLDDLPSQDLKIHLDNLVSQTGGSRFLQLNDQDGIRNYPSSTIGRGVWEYDKLANLTEPTNTNNTLGFDLIITERTELQPENYHVVKHISAFQRIQRRHFQYPLFTNRLTHFVKSCRLDYTCLSIRSLWKTFSPIEIIFNPQQITIFLQNPP---NKHE------
135502	GC_00002121		PST_W052a	1957	53	102	3	0	0.990719527445152	0.846438834364077	0.912913659948801	PF03901.23	Alg9-like mannosyltransferase family							1957	Chr_1	MAAVFCVSSAVRWAMAGVEWVEAEGWGSESIHLEPIDTHQTTSRWTRHRGYHTVIMLVISAALVVFLSTFVQLFLSPFTKVEESFNLHAIHDFIHQPSLSAVAHAGDHLQFPGPLPRTFIGALLIGSIARALLPTLRFIGLVQSKFAEQILVRTILATLNSSSFVYFGLCTRFVFGDLVSVSMLLLSASQFHLAFYASRTLPNMFAFPFVQIALGHYMMTMRRGNPNSTRKLGTLNACSFLTFAAVIFRLELIGLLAPIALLGLISKRVTSWQLVSRGFLVTFAGLEMTLPIDSYFWQKLTWPEATSLIFNVLEGKSVQWGVMPWHFYFTSSLPKLLGVTYPLAILGFVLNRKIFFLGACTLVFVMLMSCLGHKETRFIIYIVPIWNLSTSVCVDRMCSPFRYSRWIKLGLMSSIGMVTILNTAFTTYLSMNNYPGGTAMMALHSLDDLPSQDLKIHLDNLVSQTGGSRFLQLNDQDGIRNYPSSTIGRGVWEYDKLANLTEPTNTNNTLGFDLIITERTELQPENYHVVKHISAFQRIQRRHFQYPLFTNRLTHFVKSCRLDYTCLSIRSLWKTFSPIEIIFNPQQITIFLQNPP---NKHE------
135503	GC_00002121		PST_W052a	1958	53	102	3	0	0.990719527445152	0.846438834364077	0.912913659948801	PF03901.23	Alg9-like mannosyltransferase family							1958	Chr_1	-------------------------------------------------------MLVISAALVVFLSTFVQLFLSPFTKVEESFNLHAIHDFIHQPSLSAVAHAGDHLQFPGPLPRTFIGALLIGSIARALLPTLRFIGLVQSKFAEQILVRTILATLNSSSFVYFGLCTRFVFGDLVSVSMLLLSASQFHLAFYASRTLPNMFAFPFVQIALGHYMMTMRRGNPNSTRKLGTLNACSFLTFAAVIFRLELIGLLAPIALLGLISKRVTSWQLVSRGFLVTFAGLEMTLPIDSYFWQKLTWPEATSLIFNVLEGKSVQWGVMPWHFYFTSSLPKLLGVTYPLAILGFVLNRKIFFLGACTLVFVMLMSCLGHKETRFIIYIVPIWNLSTSVCVDRMCSPFRYSRWIKLGLMSSIGMVTILNTAFTTYLSMNNYPGGTAMMALHSLDDLPSQDLKIHLDNLVSQTGGSRFLQLNDQDGIRNYPSSTIGRGVWEYDKLANLTEPTNTNNTLGFDLIITERTELQPENYHVVKHISAFQRIQRRHFQYPLFTNRLTHFVKSCRLDYTCLSIRSLWKTFSPIEIIFNPQQITIFLQNPP---NKHE------
135504	GC_00002121		PST_W052b	374	53	102	3	0	0.990719527445152	0.846438834364077	0.912913659948801	PF03901.23	Alg9-like mannosyltransferase family							374	Chr_3	MAAVFCVSSAVRWAMAGVEWVEAEGWGSESIHLEPIDTHQTTSRWTRHRGYHTVIMLVISAALVVFLSTFVQLFLSPFTKVEESFNLHAIHDFIHQPSLSAVAHAGDHLQFPGPLPRTFIGALLIGSIARALLPTLRFIGLVQSKFAEQILVRTILATLNSSSFVYFGLCTRFVFGDLVSVSMLLLSASQFHLAFYASRTLPNMFAFPFVQIALGHYMMTMRRGNPNSTRKLGTLNACSFLTFAAVIFRLELIGLLAPIALLGLISKRVTFWQLVSRGFLVTFAGLEMTLPIDSYFWQKLTWPEATSLIFNVLEGKSVQWGVMPWHFYFTSSLPKLLGVTYPLAILGFVLNRKIFFLGACTLVFVMLMSCLGHKETRFIIYIVPIWNLSTSVCVDRMCSPFRYSRWIKLGLMSSIGMVMILNTAFTTYLSMNNYPGGTAMMALHSLDDLPSQDLKIHLDNLVSQTGGSRFLQLNDQDGIRNYPSSTIGRGVWEYDKLANLTEPTNTNNTLGFDLIITERTELQPENYHVVKHISAFQRIQRRHFQYPLFTNRLTHFVKSCRLDYTCLSIRSLWKTFSPIEIIFNPQQITIFLQNPP---NKHE------
