## Supplementary File S5 for "Wheat and barley stripe rust pan-genome facilitates discovery of the predominant North American lineage’s origin in somatic hybridization": The_Accessory_split_from_"PST_pangenome3"_gene_clusters_summary.txt (part 114 of 364)

unique_id	gene_cluster_id	bin_name	genome_name	gene_callers_id	num_genomes_gene_cluster_has_hits	num_genes_in_gene_cluster	max_num_paralogs	SCG	functional_homogeneity_index	geometric_homogeneity_index	combined_homogeneity_index	Pfam_ACC	Pfam	COG20_CATEGORY_ACC	COG20_CATEGORY	COG20_FUNCTION_ACC	COG20_FUNCTION	COG20_PATHWAY_ACC	COG20_PATHWAY	ragtag_ACC	ragtag	aa_sequence
135505	GC_00002121		PST_W052b	375	53	102	3	0	0.990719527445152	0.846438834364077	0.912913659948801	PF03901.23	Alg9-like mannosyltransferase family							375	Chr_3	-------------------------------------------------------MLVISAALVVFLSTFVQLFLSPFTKVEESFNLHAIHDFIHQPSLSAVAHAGDHLQFPGPLPRTFIGALLIGSIARALLPTLRFIGLVQSKFAEQILVRTILATLNSSSFVYFGLCTRFVFGDLVSVSMLLLSASQFHLAFYASRTLPNMFAFPFVQIALGHYMMTMRRGNPNSTRKLGTLNACSFLTFAAVIFRLELIGLLAPIALLGLISKRVTFWQLVSRGFLVTFAGLEMTLPIDSYFWQKLTWPEATSLIFNVLEGKSVQWGVMPWHFYFTSSLPKLLGVTYPLAILGFVLNRKIFFLGACTLVFVMLMSCLGHKETRFIIYIVPIWNLSTSVCVDRMCSPFRYSRWIKLGLMSSIGMVMILNTAFTTYLSMNNYPGGTAMMALHSLDDLPSQDLKIHLDNLVSQTGGSRFLQLNDQDGIRNYPSSTIGRGVWEYDKLANLTEPTNTNNTLGFDLIITERTELQPENYHVVKHISAFQRIQRRHFQYPLFTNRLTHFVKSCRLDYTCLSIRSLWKTFSPIEIIFNPQQITIFLQNPP---NKHE------
135506	GC_00002121		PST_W053a	2046	53	102	3	0	0.990719527445152	0.846438834364077	0.912913659948801	PF03901.23	Alg9-like mannosyltransferase family							2046	Chr_1	MAAVFCVSSAVRWAMAGVEWVEAEGWGSESIHLEPIDTHQTTSRWTRHRGYHTVIMLVISAALVVFLSTFVQLFLSPFTKVEESFNLHAIHDFIHQPSLSAVAHAGDHLQFPGPLPRTFIGALLIGSIARALLPTLRFIGLVQSKFAEQILVRTILATLNSSSFVYFGLCTRFVFGDLVSVSMLLLSASQFHLAFYASRTLPNMFAFPFVQIALGHYMMTMRRGNPNSTRKLGTLNACSFLTFAAVIFRLELIGLLAPIALLGLISKRVTSWQLVSRGFLVTFAGLEMTLPIDSYFWQKLTWPEATSLIFNVLEGKSVQWGVMPWHFYFTSSLPKLLGVTYPLAILGFVLNRKIFFLGACTLVFVMLMSCLGHKETRFIIYIVPIWNLSTSVCVDRMCSPFRYSRWIKLGLMSSIGMVTILNTAFTTYLSMNNYPGGTAMMALHSLDDLPSQDLKIHLDNLVSQTGGSRFLQLNDQDGIRNYPSSTIGRGVWEYDKLANLTEPTNTNNTLGFDLIITERTELQPENYHVVKHISAFQRIQRRHFQYPLFTNRLTHFVKSCRLDYTCLSIRSLWKTFSPIEIIFNPQQITIFLQNPP---NKHE------
135507	GC_00002121		PST_W053a	2047	53	102	3	0	0.990719527445152	0.846438834364077	0.912913659948801	PF03901.23	Alg9-like mannosyltransferase family							2047	Chr_1	-------------------------------------------------------MLVISAALVVFLSTFVQLFLSPFTKVEESFNLHAIHDFIHQPSLSAVAHAGDHLQFPGPLPRTFIGALLIGSIARALLPTLRFIGLVQSKFAEQILVRTILATLNSSSFVYFGLCTRFVFGDLVSVSMLLLSASQFHLAFYASRTLPNMFAFPFVQIALGHYMMTMRRGNPNSTRKLGTLNACSFLTFAAVIFRLELIGLLAPIALLGLISKRVTSWQLVSRGFLVTFAGLEMTLPIDSYFWQKLTWPEATSLIFNVLEGKSVQWGVMPWHFYFTSSLPKLLGVTYPLAILGFVLNRKIFFLGACTLVFVMLMSCLGHKETRFIIYIVPIWNLSTSVCVDRMCSPFRYSRWIKLGLMSSIGMVTILNTAFTTYLSMNNYPGGTAMMALHSLDDLPSQDLKIHLDNLVSQTGGSRFLQLNDQDGIRNYPSSTIGRGVWEYDKLANLTEPTNTNNTLGFDLIITERTELQPENYHVVKHISAFQRIQRRHFQYPLFTNRLTHFVKSCRLDYTCLSIRSLWKTFSPIEIIFNPQQITIFLQNPP---NKHE------
135508	GC_00002121		PST_W053b	921	53	102	3	0	0.990719527445152	0.846438834364077	0.912913659948801	PF03901.23	Alg9-like mannosyltransferase family							921	Chr_8	---------------------------------------------------------------------------------------------------------------------------------------------------------------------------------------------------------------------------------------------------------------------------MVPYWYHTSP---------EMTLPIDSYFWQKLTWPEATSLIFNVLEGKSVQWGVMPWHFYFTSSLPKLLGVTYPLAILGFVLNRKIFFLGACTLVFVMLMSCLGHKETRFIIYIVPIWNLSTSVCVDRMCSPFRYSRWIKLGLMSSIGMVMILNTAFTTYLSMNNYPGGTAMMALHSLDDLPSQDLKIHLDNLVSQTGGSRFLQLNDQDGIRNYPSSTIGRGVWEYDKLANLTEPTNTNNTLGFDLIITERTELQPENYHVVKHISAFQRIQRRHFQYPLFTNRLTHFVKSCRLDYTCLSIRSLWKTFSPIEIIFNPQQITIFLQNPP---NKHE------
135509	GC_00002121		PST_W054a	4969	53	102	3	0	0.990719527445152	0.846438834364077	0.912913659948801	PF03901.23	Alg9-like mannosyltransferase family							4969	Chr_4	-------------------------------------------------------MLVISAALVVFLSTFVQLFLSPFTKVEESFNLHAIHDFIHQPSLSAVAHAGDHLQFPGPLPRTFIGALLIGSIARALLPTLRFIGLVQSKFAEQILVRTILATLNSSSFVYFGLCTRFVFGDLVSVSMLLLSASQFHLAFYASRTLPNMFAFPFVQIALGHYMMTMRRGNPNSTRKLGTLNACSFLTFAAVIFRLELIGLLAPIALLGLISKRVTSWQLVSRGFLVTFAGLEMTLPIDSYFWQKLTWPEATSLIFNVLEGKSVQWGVMPWHFYFTSSLPKLLGVTYPLAILGFVLNRKIFFLGACTLVFVMLMSCLGHKETRFIIYIVPIWNLSTSVCVDRMCSPFRYSRWIKLGLMSSIGMVTILNTAFTTYLSMNNYPGGTAMMALHSLDDLPSQDLKIHLDNLVSQTGGSRFLQLNDQDGIRNYPSSTIGRGVWEYDKLANLTEPTNTNNTLGFDLIITERTELQPENYHVVKHISAFQRIQRRHFQYPLFTNRLTHFVKSCRLDYTCLSIRSLWKTFSPIEIIFNPQQITIFLQNPP---NKHE------
135510	GC_00002121		PST_W054b	6340	53	102	3	0	0.990719527445152	0.846438834364077	0.912913659948801	PF03901.23	Alg9-like mannosyltransferase family							6340	Chr_4	MAAVFCVSSAVRWAMAGVEWVEAEGWGSESIHLEPIDTHQTTSRWTRHRGYHTVIMLVISAALVVFLSTFVQLFLSPFTKVEESFNLHAIHDFIHQPSLSAVAHAGDHLQFPGPLPRTFIGALLIGSIARALLPTLRFIGLVQSKFAEQILVRTILATLNSSSFVYFGLCTRFVFGDLVSVSMLLLSASQFHLAFYASRTLPNMFAFPFVQIALGHYMMTMRRGNPNSTRKLGTLNACSFLTFAAVIFRLELIGLLAPIALLGLISKRVTFWQLVSRGFLVTFAGLEMTLPIDSYFWQKLTWPEATSLIFNVLEGKSVQWGVMPWHFYFTSSLPKLLGVTYPLAILGFVLNRKIFFLGACTLVFVMLMSCLGHKETRFIIYIVPIWNLSTSVCVDRMCSPFRYSRWIKLGLMSSIGMVMILNTAFTTYLSMNNYPGGTAMMALHSLDDLPSQDLKIHLDNLVSQTGGSRFLQLNDQDGIRNYPSSTIGRGVWEYDKLANLTEPTNTNNTLGFDLIITERTELQPENYHVVKHISAFQRIQRRHFQYPLFTNRLTHFVKSCRLDYTCLSIRSLWKTFSPIEIIFNPQQITIFLQNPP---NKHE------
135511	GC_00002121		PST_W054b	6341	53	102	3	0	0.990719527445152	0.846438834364077	0.912913659948801	PF03901.23	Alg9-like mannosyltransferase family							6341	Chr_4	-------------------------------------------------------MLVISAALVVFLSTFVQLFLSPFTKVEESFNLHAIHDFIHQPSLSAVAHAGDHLQFPGPLPRTFIGALLIGSIARALLPTLRFIGLVQSKFAEQILVRTILATLNSSSFVYFGLCTRFVFGDLVSVSMLLLSASQFHLAFYASRTLPNMFAFPFVQIALGHYMMTMRRGNPNSTRKLGTLNACSFLTFAAVIFRLELIGLLAPIALLGLISKRVTFWQLVSRGFLVTFAGLEMTLPIDSYFWQKLTWPEATSLIFNVLEGKSVQWGVMPWHFYFTSSLPKLLGVTYPLAILGFVLNRKIFFLGACTLVFVMLMSCLGHKETRFIIYIVPIWNLSTSVCVDRMCSPFRYSRWIKLGLMSSIGMVMILNTAFTTYLSMNNYPGGTAMMALHSLDDLPSQDLKIHLDNLVSQTGGSRFLQLNDQDGIRNYPSSTIGRGVWEYDKLANLTEPTNTNNTLGFDLIITERTELQPENYHVVKHISAFQRIQRRHFQYPLFTNRLTHFVKSCRLDYTCLSIRSLWKTFSPIEIIFNPQQITIFLQNPP---NKHE------
135512	GC_00002121		PST_W057a	2051	53	102	3	0	0.990719527445152	0.846438834364077	0.912913659948801	PF03901.23	Alg9-like mannosyltransferase family							2051	Chr_1	MAAVFCVSSAVRWAMAGVEWVEAEGWGSESIHLEPIDTHQTTSRWTRHRGYHTVIMLVISAALVVFLSTFVQLFLSPFTKVEESFNLHAIHDFIHQPSLSAVAHAGDHLQFPGPLPRTFIGALLIGSIARALLPTLRFIGLVQSKFAEQILVRTILATLNSSSFVYFGLCTRFVFGDLVSVSMLLLSASQFHLAFYASRTLPNMFAFPFVQIALGHYMMTMRRGNPNSTRKLGTLNACSFLTFAAVIFRLELIGLLAPIALLGLISKRVTSWQLVSRGFLVTFAGLEMTLPIDSYFWQKLTWPEATSLIFNVLEGKSVQWGVMPWHFYFTSSLPKLLGVTYPLAILGFVLNRKIFFLGACTLVFVMLMSCLGHKETRFIIYIVPIWNLSTSVCVDRMCSPFRYSRWIKLGLMSSIGMVTILNTAFTTYLSMNNYPGGTAMMALHSLDDLPSQDLKIHLDNLVSQTGGSRFLQLNDQDGIRNYPSSTIGRGVWEYDKLANLTEPTNTNNTLGFDLIITERTELQPENYHVVKHISAFQRIQRRHFQYPLFTNRLTHFVKSCRLDYTCLSIRSLWKTFSPIEIIFNPQQITIFLQNPP---NKHE------
135513	GC_00002121		PST_W057a	2052	53	102	3	0	0.990719527445152	0.846438834364077	0.912913659948801	PF03901.23	Alg9-like mannosyltransferase family							2052	Chr_1	-------------------------------------------------------MLVISAALVVFLSTFVQLFLSPFTKVEESFNLHAIHDFIHQPSLSAVAHAGDHLQFPGPLPRTFIGALLIGSIARALLPTLRFIGLVQSKFAEQILVRTILATLNSSSFVYFGLCTRFVFGDLVSVSMLLLSASQFHLAFYASRTLPNMFAFPFVQIALGHYMMTMRRGNPNSTRKLGTLNACSFLTFAAVIFRLELIGLLAPIALLGLISKRVTSWQLVSRGFLVTFAGLEMTLPIDSYFWQKLTWPEATSLIFNVLEGKSVQWGVMPWHFYFTSSLPKLLGVTYPLAILGFVLNRKIFFLGACTLVFVMLMSCLGHKETRFIIYIVPIWNLSTSVCVDRMCSPFRYSRWIKLGLMSSIGMVTILNTAFTTYLSMNNYPGGTAMMALHSLDDLPSQDLKIHLDNLVSQTGGSRFLQLNDQDGIRNYPSSTIGRGVWEYDKLANLTEPTNTNNTLGFDLIITERTELQPENYHVVKHISAFQRIQRRHFQYPLFTNRLTHFVKSCRLDYTCLSIRSLWKTFSPIEIIFNPQQITIFLQNPP---NKHE------
135514	GC_00002121		PST_W057a	2053	53	102	3	0	0.990719527445152	0.846438834364077	0.912913659948801	PF03901.23	Alg9-like mannosyltransferase family							2053	Chr_1	-----------------------------------------------------------------------------------------------------------------------------MQVARC----------------------------------------------------------------------------PTFQIALGHYMMTMRRGNPNSTRKLGTLNACSFLTFAAVIFRLELIGLLAPIALLGLISKRVTSWQLVSRGFLVTFAGLEMTLPIDSYFWQKLTWPEATSLIFNVLEGKSVQWGVMPWHFYFTSSLPKLLGVTYPLAILGFVLNRKIFFLGACTLVFVMLMSCLGHKETRFIIYIVPIWNLSTSVCVDRI--PFRYSRWIKLGLMSSIGMVTILNTAFTTYLSMNNYPGGTAMMALHSLDDLPSQDLKIHLDNLVSQTGGSRFLQLNDQDGIRNYPSSTIGRGVWEYDKLANLTEPTNTNNTLGFDLIITERTELQPENYHVVKHISAFQRIQRRHFQYPLFTNRLTHFVKSCRLDYTCLSIRSLWKTFSPIEIIFNPQQITIFLQNPP---NKHE------
135515	GC_00002121		PST_W057b	2946	53	102	3	0	0.990719527445152	0.846438834364077	0.912913659948801	PF03901.23	Alg9-like mannosyltransferase family							2946	Chr_3	MAAVFCVSSAVRWAMAGVEWVEAEGWGSESIHLEPIDTHQTTSRWTRHRGYHTVIMLVISAALVVFLSTFVQLFLSPFTKVEESFNLHAIHDFIHQPSLSAVAHAGDHLQFPGPLPRTFIGALLIGSIARALLPTLRFIGLVQSKFAEQILVRTILATLNSSSFVYFGLCTRFVFGDLVSVSMLLLSASQFHLAFYASRTLPNMFAFPFVQIALGHYMMTMRRGNPNSTRKLGTLNACSFLTFAAVIFRLELIGLLAPIALLGLISKRVTFWQLVSRGFLVTFAGLEMTLPIDSYFWQKLTWPEATSLIFNVLEGKSVQWGVMPWHFYFTSSLPKLLGVTYPLAILGFVLNRKIFFLGACTLVFVMLMSCLGHKETRFIIYIVPIWNLSTSVCVDRMCSPFRYSRWIKLGLMSSIGMVMILNTAFTTYLSMNNYPGGTAMMALHSLDDLPSQDLKIHLDNLVSQTGGSRFLQLNDQDGIRNYPSSTIGRGVWEYDKLANLTEPTNTNNTLGFDLIITERTELQPENYHVVKHISAFQRIQRRHFQYPLFTNRLTHFVKSCRLDYTCLSIRSLWKTFSPIEIIFNPQQITIFLQNPP---NKHE------
135516	GC_00002121		PST_W057b	2948	53	102	3	0	0.990719527445152	0.846438834364077	0.912913659948801	PF03901.23	Alg9-like mannosyltransferase family							2948	Chr_3	-------------------------------------------------------MLVISAALVVFLSTFVQLFLSPFTKVEESFNLHAIHDFIHQPSLSAVAHAGDHLQFPGPLPRTFIGALLIGSIARALLPTLRFIGLVQSKFAEQILVRTILATLNSSSFVYFGLCTRFVFGDLVSVSMLLLSASQFHLAFYASRTLPNMFAFPFVQIALGHYMMTMRRGNPNSTRKLGTLNACSFLTFAAVIFRLELIGLLAPIALLGLISKRVTFWQLVSRGFLVTFAGLEMTLPIDSYFWQKLTWPEATSLIFNVLEGKSVQWGVMPWHFYFTSSLPKLLGVTYPLAILGFVLNRKIFFLGACTLVFVMLMSCLGHKETRFIIYIVPIWNLSTSVCVDRMCSPFRYSRWIKLGLMSSIGMVMILNTAFTTYLSMNNYPGGTAMMALHSLDDLPSQDLKIHLDNLVSQTGGSRFLQLNDQDGIRNYPSSTIGRGVWEYDKLANLTEPTNTNNTLGFDLIITERTELQPENYHVVKHISAFQRIQRRHFQYPLFTNRLTHFVKSCRLDYTCLSIRSLWKTFSPIEIIFNPQQITIFLQNPP---NKHE------
135517	GC_00002121		PST_W057b	2947	53	102	3	0	0.990719527445152	0.846438834364077	0.912913659948801	PF03901.23	Alg9-like mannosyltransferase family							2947	Chr_3	-----------------------------------------------------------------------------------------------------------------------------MQVARC----------------------------------------------------------------------------PTFQIALGHYMMTMRRGNPNSTRKLGTLNACSFLTFAAVIFRLELIGLLAPIALLGLISKRVTFWQLVSRGFLVTFAGLEMTLPIDSYFWQKLTWPEATSLIFNVLEGKSVQWGVMPWHFYFTSSLPKLLGVTYPLAILGFVLNRKIFFLGACTLVFVMLMSCLGHKETRFIIYIVPIWNLSTSVCVDRMCSPFRYSRWIKLGLMSSIGMVMILNTAFTTYLSMNNYPGGTAMMALHSLDDLPSQDLKIHLDNLVSQTGGSRFLQLNDQDGIRNYPSSTIGRGVWEYDKLANLTEPTNTNNTLGFDLIITERTELQPENYHVVKHISAFQRIQRRHFQYPLFTNRLTHFVKSCRLDYTCLSIRSLWKTFSPIEIIFNPQQITIFLQNPP---NKHE------
135518	GC_00002121		PST_W088a	4833	53	102	3	0	0.990719527445152	0.846438834364077	0.912913659948801	PF03901.23	Alg9-like mannosyltransferase family							4833	Chr_1	MAAVFCVSSAVRWAMAGVEWVEAEGWGSESIHLEPIDTHQTTSRWTRHRGYHTVIMLVISAALVVFLSTFVQLFLSPFTKVEESFNLHAIHDFIHQPSLSAVAHAGDHLQFPGPLPRTFIGALLIGSIARALLPTLRFIGLVQSKFAEQILVRTILATLNSSSFVYFGLCTRFVFGDLVSVSMLLLSASQFHLAFYASRTLPNMFAFPFVQIALGHYMMTMRRGNPNSTRKLGTLNACSFLTFAAVIFRLELIGLLAPIALLGLISKRVTSWQLVSRGFLVTFAGLEMTLPIDSYFWQKLTWPEATSLIFNVLEGKSVQWGVMPWHFYFTSSLPKLLGVTYPLAILGFVLNRKIFFLGACTLVFVMLMSCLGHKETRFIIYIVPIWNLSTSVCVDRMCSPFRYSRWIKLGLMSSIGMVTILNTAFTTYLSMNNYPGGTAMMALHSLDDLPSQDLKIHLDNLVSQTGGSRFLQLNDQDGIRNYPSSTIGRGVWEYDKLANLTEPTNTNNTLGFDLIITERTELQPENYHVVKHISAFQRIQRRHFQYPLFTNRLTHFVKSCRLDYTCLSIRSLWKTFSPIEIIFNPQQITIFLQNPP---NKHE------
135519	GC_00002121		PST_W088a	4832	53	102	3	0	0.990719527445152	0.846438834364077	0.912913659948801	PF03901.23	Alg9-like mannosyltransferase family							4832	Chr_1	-------------------------------------------------------MLVISAALVVFLSTFVQLFLSPFTKVEESFNLHAIHDFIHQPSLSAVAHAGDHLQFPGPLPRTFIGALLIGSIARALLPTLRFIGLVQSKFAEQILVRTILATLNSSSFVYFGLCTRFVFGDLVSVSMLLLSASQFHLAFYASRTLPNMFAFPFVQIALGHYMMTMRRGNPNSTRKLGTLNACSFLTFAAVIFRLELIGLLAPIALLGLISKRVTSWQLVSRGFLVTFAGLEMTLPIDSYFWQKLTWPEATSLIFNVLEGKSVQWGVMPWHFYFTSSLPKLLGVTYPLAILGFVLNRKIFFLGACTLVFVMLMSCLGHKETRFIIYIVPIWNLSTSVCVDRMCSPFRYSRWIKLGLMSSIGMVTILNTAFTTYLSMNNYPGGTAMMALHSLDDLPSQDLKIHLDNLVSQTGGSRFLQLNDQDGIRNYPSSTIGRGVWEYDKLANLTEPTNTNNTLGFDLIITERTELQPENYHVVKHISAFQRIQRRHFQYPLFTNRLTHFVKSCRLDYTCLSIRSLWKTFSPIEIIFNPQQITIFLQNPP---NKHE------
135520	GC_00002121		PST_W088a	4834	53	102	3	0	0.990719527445152	0.846438834364077	0.912913659948801	PF03901.23	Alg9-like mannosyltransferase family							4834	Chr_1	-----------------------------------------------------------------------------------------------------------------------------MQVARC----------------------------------------------------------------------------PTFQIALGHYMMTMRRGNPNSTRKLGTLNACSFLTFAAVIFRLELIGLLAPIALLGLISKRVTSWQLVSRGFLVTFAGLEMTLPIDSYFWQKLTWPEATSLIFNVLEGKSVQWGVMPWHFYFTSSLPKLLGVTYPLAILGFVLNRKIFFLGACTLVFVMLMSCLGHKETRFIIYIVPIWNLSTSVCVDRMCSPFRYSRWIKLGLMSSIGMVTILNTAFTTYLSMNNYPGGTAMMALHSLDDLPSQDLKIHLDNLVSQTGGSRFLQLNDQDGIRNYPSSTIGRGVWEYDKLANLTEPTNTNNTLGFDLIITERTELQPENYHVVKHISAFQRIQRRHFQYPLFTNRLTHFVKSCRLDYTCLSIRSLWKTFSPIEIIFNPQQITIFLQNPP---NKHE------
135521	GC_00002121		PST_W088b	396	53	102	3	0	0.990719527445152	0.846438834364077	0.912913659948801	PF03901.23	Alg9-like mannosyltransferase family							396	Chr_3	MAAVFCVSSAVRWAMAGVEWVEAEGWGSESIHLEPIDTHQTTSRWTRHRGYHTVIMLVISAALVVFLSTFVQLFLSPFTKVEESFNLHAIHDFIHQPSLSAVAHAGDHLQFPGPLPRTFIGALLIGSIARALLPTLRFIGLVQSKFAEQILVRTILATLNSSSFVYFGLCTRFVFGDLVSVSMLLLSASQFHLAFYASRTLPNMFAFPFVQIALGHYMMTMRRGNPNSTRKLGTLNACSFLTFAAVIFRLELIGLLAPIALLGLISKRVTFWQLVSRGFLVTFAGLEMTLPIDSYFWQKLTWPEATSLIFNVLEGKSVQWGVMPWHFYFTSSLPKLLGVTYPLAILGFVLNRKIFFLGACTLVFVMLMSCLGHKETRFIIYIVPIWNLSTSVCVDRMCSPFRYSRWIKLGLMSSIGMVMILNTAFTTYLSMNNYPGGTAMMALHSLDDLPSQDLKIHLDNLVSQTGGSRFLQLNDQDGIRNYPSSTIGRGVWEYDKLANLTEPTNTNNTLGFDLIITERTELQPENYHVVKHISAFQRIQRRHFQYPLFTNRLTHFVKSCRLDYTCLSIRSLWKTFSPIEIIFNPQQITIFLQNPP---NKHE------
135522	GC_00002121		PST_W088b	397	53	102	3	0	0.990719527445152	0.846438834364077	0.912913659948801	PF03901.23	Alg9-like mannosyltransferase family							397	Chr_3	-------------------------------------------------------MLVISAALVVFLSTFVQLFLSPFTKVEESFNLHAIHDFIHQPSLSAVAHAGDHLQFPGPLPRTFIGALLIGSIARALLPTLRFIGLVQSKFAEQILVRTILATLNSSSFVYFGLCTRFVFGDLVSVSMLLLSASQFHLAFYASRTLPNMFAFPFVQIALGHYMMTMRRGNPNSTRKLGTLNACSFLTFAAVIFRLELIGLLAPIALLGLISKRVTFWQLVSRGFLVTFAGLEMTLPIDSYFWQKLTWPEATSLIFNVLEGKSVQWGVMPWHFYFTSSLPKLLGVTYPLAILGFVLNRKIFFLGACTLVFVMLMSCLGHKETRFIIYIVPIWNLSTSVCVDRMCSPFRYSRWIKLGLMSSIGMVMILNTAFTTYLSMNNYPGGTAMMALHSLDDLPSQDLKIHLDNLVSQTGGSRFLQLNDQDGIRNYPSSTIGRGVWEYDKLANLTEPTNTNNTLGFDLIITERTELQPENYHVVKHISAFQRIQRRHFQYPLFTNRLTHFVKSCRLDYTCLSIRSLWKTFSPIEIIFNPQQITIFLQNPP---NKHE------
135523	GC_00002121		PST_Yr1646a	1683	53	102	3	0	0.990719527445152	0.846438834364077	0.912913659948801	PF03901.23	Alg9-like mannosyltransferase family							1683	Chr_1	-------------------------------------------------------MLVISAALVVFLSTFVQLFLSPFTKVEESFNLHAIHDFIHQPSLSAVAHAGDHLQFPGPLPRTFIGALLIGSIARALLPTLRFIGLVQSKFAEQILVRTILATLNSSSFVYFGLCTRFVFGDLVSVSMLLLSASQFHLAFYASRTLPNMFAFPFVQIALGHYMMTMRRGNPNSTRKLGTLNACSFLTFAAVIFRLELIGLLAPIALLGLISKRVTSWQLVSRGFLVTFAGLEMTLPIDSYFWQKLTWPEATSLIFNVLEGKSVQWGVMPWHFYFTSSLPKLLGVTYPLAILGFVLNRKIFFLGACTLVFVMLMSCLGHKETRFIIYIVPIWNLSTSVCVDRMCSPFRYSRWIKLGLMSSIGMVTILNTAFTTYLSMNNYPGGTAMMALHSLDDLPSQDLKIHLDNLVSQTGGSRFLQLNDQDGIRNYPSSTIGRGVWEYDKLANLTEPTNTNNTLGFDLIITERTELQPENYHVVKHISAFQRIQRRHFQYPLFTNRLTHFVKSCRLDYTCLSIRSLWKTFSPIEIIFNPQQITIFLQNPP---NKHE------
135524	GC_00002121		PST_Yr1646b	787	53	102	3	0	0.990719527445152	0.846438834364077	0.912913659948801	PF03901.23	Alg9-like mannosyltransferase family							787	Chr_3	-------------------------------------------------------MLVISAALVVFLSTFVQLFLSPFTKVEESFNLHAIHDFIHQPSLSAVAHAGDHLQFPGPLPRTFIGALLIGSIARALLPTLRFIGLVQSKFAEQILVRTILATLNSSSFVYFGLCTRFVFGDLVSVSMLLLSASQFHLAFYASRTLPNMFAFPFVQIALGHYMMTMRRGNPNSTRKLGTLNACSFLTFAAVIFRLELIGLLAPIALLGLISKRVTFWQLVSRGFLVTFAGLEMTLPIDSYFWQKLTWPEATSLIFNVLEGKSVQWGVMPWHFYFTSSLPKLLGVTYPLAILGFVLNRKIFFLGACTLVFVMLMSCLGHKETRFIIYIVPIWNLSTSVCVDRMCSPFRYSRWIKLGLMSSIGMVMILNTAFTTYLSMNNYPGGTAMMALHSLDDLPSQDLKIHLDNLVSQTGGSRFLQLNDQDGIRNYPSSTIGRGVWEYDKLANLTEPTNTNNTLGFDLIITERTELQPENYHVVKHISAFQRIQRRHFQYPLFTNRLTHFVKSCRLDYTCLSIRSLWKTFSPIEIIFNPQQITIFLQNPP---NKHE------
135525	GC_00002121		PST_Yr1706a	1692	53	102	3	0	0.990719527445152	0.846438834364077	0.912913659948801	PF03901.23	Alg9-like mannosyltransferase family							1692	Chr_1	MAAVFCVSSAVRWAMAGVEWVEAEGWGSESIHLEPIDTHQTTSRWTRHRGYHTVIMLVISAALVVFLSTFVQLFLSPFTKVEESFNLHAIHDFIHQPSLSAVAHAGDHLQFPGPLPRTFIGALLIGSIARALLPTLRFIGLVQSKFAEQILVRTILATLNSSSFVYFGLCTRFVFGDLVSVSMLLLSASQFHLAFYASRTLPNMFAFPFVQIALGHYMMTMRRGNPNSTRKLGTLNACSFLTFAAVIFRLELIGLLAPIALLGLISKRVTSWQLVSRGFLVTFAGLEMTLPIDSYFWQKLTWPEATSLIFNVLEGKSVQWGVMPWHFYFTSSLPKLLGVTYPLAILGFVLNRKIFFLGACTLVFVMLMSCLGHKETRFIIYIVPIWNLSTSVCVDRMCSPFRYSRWIKLGLMSSIGMVTILNTAFTTYLSMNNYPGGTAMMALHSLDDLPSQDLKIHLDNLVSQTGGSRFLQLNDQDGIRNYPSSTIGRGVWEYDKLANLTEPTNTNNTLGFDLIITERTELQPENYHVVKHISAFQRIQRRHFQYPLFTNRLTHFVKSCRLDYTCLSIRSLWKTFSPIEIIFNPQQITIFLQNPP---NKHE------
135526	GC_00002121		PST_Yr1706b	382	53	102	3	0	0.990719527445152	0.846438834364077	0.912913659948801	PF03901.23	Alg9-like mannosyltransferase family							382	Chr_3	MAAVFCVSSAVRWAMAGVEWVEAEGWGSESIHLEPIDTHQTTSRWTRHRGYHTVIMLVISAALVVFLSTFVQLFLSPFTKVEESFNLHAIHDFIHQPSLSAVAHAGDHLQFPGPLPRTFIGALLIGSIARALLPTLRFIGLVQSKFAEQILVRTILATLNSSSFVYFGLCTRFVFGDLVSVSMLLLSASQFHLAFYASRTLPNMFAFPFVQIALGHYMMTMRRGNPNSTRKLGTLNACSFLTFAAVIFRLELIGLLAPIALLGLISKRVTFWQLVSRGFLVTFAGLEMTLPIDSYFWQKLTWPEATSLIFNVLEGKSVQWGVMPWHFYFTSSLPKLLGVTYPLAILGFVLNRKIFFLGACTLVFVMLMSCLGHKETRFIIYIVPIWNLSTSVCVDRMCSPFRYSRWIKLGLMSSIGMVMILNTAFTTYLSMNNYPGGTAMMALHSLDDLPSQDLKIHLDNLVSQTGGSRFLQLNDQDGIRNYPSSTIGRGVWEYDKLANLTEPTNTNNTLGFDLIITERTELQPENYHVVKHISAFQRIQRRHFQYPLFTNRLTHFVKSCRLDYTCLSIRSLWKTFSPIEIIFNPQQITIFLQNPP---NKHE------
135527	GC_00002121		PST_Yr1706b	381	53	102	3	0	0.990719527445152	0.846438834364077	0.912913659948801	PF03901.23	Alg9-like mannosyltransferase family							381	Chr_3	-------------------------------------------------------MLVISAALVVFLSTFVQLFLSPFTKVEESFNLHAIHDFIHQPSLSAVAHAGDHLQFPGPLPRTFIGALLIGSIARALLPTLRFIGLVQSKFAEQILVRTILATLNSSSFVYFGLCTRFVFGDLVSVSMLLLSASQFHLAFYASRTLPNMFAFPFVQIALGHYMMTMRRGNPNSTRKLGTLNACSFLTFAAVIFRLELIGLLAPIALLGLISKRVTFWQLVSRGFLVTFAGLEMTLPIDSYFWQKLTWPEATSLIFNVLEGKSVQWGVMPWHFYFTSSLPKLLGVTYPLAILGFVLNRKIFFLGACTLVFVMLMSCLGHKETRFIIYIVPIWNLSTSVCVDRMCSPFRYSRWIKLGLMSSIGMVMILNTAFTTYLSMNNYPGGTAMMALHSLDDLPSQDLKIHLDNLVSQTGGSRFLQLNDQDGIRNYPSSTIGRGVWEYDKLANLTEPTNTNNTLGFDLIITERTELQPENYHVVKHISAFQRIQRRHFQYPLFTNRLTHFVKSCRLDYTCLSIRSLWKTFSPIEIIFNPQQITIFLQNPP---NKHE------
135528	GC_00002121		PST_Yr1716b	15394	53	102	3	0	0.990719527445152	0.846438834364077	0.912913659948801	PF03901.23	Alg9-like mannosyltransferase family							15394	Chr_3	MAAVFCVSSAVRWAMAGVEWVEAEGWGSESIHLEPIDTHQTTSRWTRHRGYHTVIMLVISAALVVFLSTFVQLFLSPFTKVEESFNLHAIHDFIHQPSLSAVAHAGDHLQFPGPLPRTFIGALLIGSIARALLPTLRFIGLVQSKFAEQILVRTILATLNSSSFVYFGLCTRFVFGDLVSVSMLLLSASQFHLAFYASRTLPNMFAFPFVQIALGHYMMTMRRGNPNSTRKLGTLNACSFLTFAAVIFRLELIGLLAPIALLGLISKRVTFWQLVSRGFLVTFAGLEMTLPIDSYFWQKLTWPEATSLIFNVLEGKSVQWGVMPWHFYFTSSLPKLLGVTYPLAILGFVLNRKIFFLGACTLVFVMLMSCLGHKETRFIIYIVPIWNLSTSVCVDRMCSPFRYSRWIKLGLMSSIGMVMILNTAFTTYLSMNNYPGGTAMMALHSLDDLPSQDLKIHLDNLVSQTGGSRFLQLNDQDGIRNYPSSTIGRGVWEYDKLANLTEPTNTNNTLGFDLIITERTELQPENYHVVKHISAFQRIQRRHFQYPLFTNRLTHFVKSCRLDYTCLSIRSLWKTFSPIEIIFNPQQITIFLQNPP---NKHE------
135529	GC_00002121		PST_Yr1716b	756	53	102	3	0	0.990719527445152	0.846438834364077	0.912913659948801	PF03901.23	Alg9-like mannosyltransferase family							756	Chr_3	-------------------------------------------------------MLVISAALVVFLSTFVQLFLSPFTKVEESFNLHAIHDFIHQPSLSAVAHAGDHLQFPGPLPRTFIGALLIGSIARALLPTLRFIGLVQSKFAEQILVRTILATLNSSSFVYFGLCTRFVFGDLVSVSMLLLSASQFHLAFYASRTLPNMFAFPFVQIALGHYMMTMRRGNPNSTRKLGTLNACSFLTFAAVIFRLELIGLLAPIALLGLISKRVTSWQLVSRGFLVTFAGLEMTLPIDSYFWQKLTWPEATSLIFNVLEGKSVQWGVMPWHFYFTSSLPKLLGVTYPLAILGFVLNRKIFFLGACTLVFVMLMSCLGHKETRFIIYIVPIWNLSTSVCVDRMCSPFRYSRWIKLGLMSSIGMVTILNTAFTTYLSMNNYPGGTAMMALHSLDDLPSQDLKIHLDNLVSQTGGSRFLQLNDQDGIRNYPSSTIGRGVWEYDKLANLTEPTNTNNTLGFDLIITERTELQPENYHVVKHISAFQRIQRRHFQYPLFTNRLTHFVKSCRLDYTCLSIRSLWKTFSPIEIIFNPQQITIFLQNPP---NKHE------
135530	GC_00002121		PST_Yr1716b	757	53	102	3	0	0.990719527445152	0.846438834364077	0.912913659948801	PF03901.23	Alg9-like mannosyltransferase family							757	Chr_3	-----------------------------------------------------------------------------------------------------------------------------MQVARC----------------------------------------------------------------------------PTFQIALGHYMMTMRRGNPNSTRKLGTLNACSFLTFAAVIFRLELIGLLAPIALLGLISKRVTSWQLVSRGFLVTFAGLEMTLPIDSYFWQKLTWPEATSLIFNVLEGKSVQWGVMPWHFYFTSSLPKLLGVTYPLAILGFVLNRKIFFLGACTLVFVMLMSCLGHKETRFIIYIVPIWNLSTSVCVDRMCSPFRYSRWIKLGLMSSIGMVTILNTAFTTYLSMNNYPGGTAMMALHSLDDLPSQDLKIHLDNLVSQTGGSRFLQLNDQDGIRNYPSSTIGRGVWEYDKLANLTEPTNTNNTLGFDLIITERTELQPENYHVVKHISAFQRIQRRHFQYPLFTNRLTHFVKSCRLDYTCLSIRSLWKTFSPIEIIFNPQQITIFLQNPP---NKHE------
135531	GC_00002121		PST_Yr2011a	1667	53	102	3	0	0.990719527445152	0.846438834364077	0.912913659948801	PF03901.23	Alg9-like mannosyltransferase family							1667	Chr_1	-------------------------------------------------------MLVISAALVVFLSTFVQLFLSPFTKVEESFNLHAIHDFIHQPSLSAVAHAGDHLQFPGPLPRTFIGALLIGSIARALLPTLRFIGLVQSKFAEQILVRTILATLNSSSFVYFGLCTRFVFGDLVSVSMLLLSASQFHLAFYASRTLPNMFAFPFVQIALGHYMMTMRRGNPNSTRKLGTLNACSFLTFAAVIFRLELIGLLAPIALLGLISKRVTSWQLVSRGFLVTFAGLEMTLPIDSYFWQKLTWPEATSLIFNVLEGKSVQWGVMPWHFYFTSSLPKLLGVTYPLAILGFVLNRKIFFLGACTLVFVMLMSCLGHKETRFIIYIVPIWNLSTSVCVDRMCSPFRYSRWIKLGLMSSIGMVTILNTAFTTYLSMNNYPGGTAMMALHSLDDLPSQDLKIHLDNLVSQTGGSRFLQLNDQDGIRNYPSSTIGRGVWEYDKLANLTEPTNTNNTLGFDLIITERTELQPENYHVVKHISAFQRIQRRHFQYPLFTNRLTHFVKSCRLDYTCLSIRSLWKTFSPIEIIFNPQQITIFLQNPP---NKHE------
135532	GC_00002121		PST_Yr2011b	376	53	102	3	0	0.990719527445152	0.846438834364077	0.912913659948801	PF03901.23	Alg9-like mannosyltransferase family							376	Chr_3	MAAVFCVSSAVRWAMAGVEWVEAEGWGSESIHLEPIDTHQTTSRWTRHRGYHTVIMLVISAALVVFLSTFVQLFLSPFTKVEESFNLHAIHDFIHQPSLSAVAHAGDHLQFPGPLPRTFIGALLIGSIARALLPTLRFIGLVQSKFAEQILVRTILATLNSSSFVYFGLCTRFVFGDLVSVSMLLLSASQFHLAFYASRTLPNMFAFPFVQIALGHYMMTMRRGNPNSTRKLGTLNACSFLTFAAVIFRLELIGLLAPIALLGLISKRVTFWQLVSRGFLVTFAGLEMTLPIDSYFWQKLTWPEATSLIFNVLEGKSVQWGVMPWHFYFTSSLPKLLGVTYPLAILGFVLNRKIFFLGACTLVFVMLMSCLGHKETRFIIYIVPIWNLSTSVCVDRMCSPFRYSRWIKLGLMSSIGMVMILNTAFTTYLSMNNYPGGTAMMALHSLDDLPSQDLKIHLDNLVSQTGGSRFLQLNDQDGIRNYPSSTIGRGVWEYDKLANLTEPTNTNNTLGFDLIITERTELQPENYHVVKHISAFQRIQRRHFQYPLFTNRLTHFVKSCRLDYTCLSIRSLWKTFSPIEIIFNPQQITIFLQNPP---NKHE------
135533	GC_00002121		PST_Yr2011b	375	53	102	3	0	0.990719527445152	0.846438834364077	0.912913659948801	PF03901.23	Alg9-like mannosyltransferase family							375	Chr_3	-------------------------------------------------------MLVISAALVVFLSTFVQLFLSPFTKVEESFNLHAIHDFIHQPSLSAVAHAGDHLQFPGPLPRTFIGALLIGSIARALLPTLRFIGLVQSKFAEQILVRTILATLNSSSFVYFGLCTRFVFGDLVSVSMLLLSASQFHLAFYASRTLPNMFAFPFVQIALGHYMMTMRRGNPNSTRKLGTLNACSFLTFAAVIFRLELIGLLAPIALLGLISKRVTFWQLVSRGFLVTFAGLEMTLPIDSYFWQKLTWPEATSLIFNVLEGKSVQWGVMPWHFYFTSSLPKLLGVTYPLAILGFVLNRKIFFLGACTLVFVMLMSCLGHKETRFIIYIVPIWNLSTSVCVDRMCSPFRYSRWIKLGLMSSIGMVMILNTAFTTYLSMNNYPGGTAMMALHSLDDLPSQDLKIHLDNLVSQTGGSRFLQLNDQDGIRNYPSSTIGRGVWEYDKLANLTEPTNTNNTLGFDLIITERTELQPENYHVVKHISAFQRIQRRHFQYPLFTNRLTHFVKSCRLDYTCLSIRSLWKTFSPIEIIFNPQQITIFLQNPP---NKHE------
135534	GC_00002121		PST_Yr2015a	1625	53	102	3	0	0.990719527445152	0.846438834364077	0.912913659948801	PF03901.23	Alg9-like mannosyltransferase family							1625	Chr_1	MAAVFCVSSAVRWAMAGVEWVEAEGWGSESIHLEPIDTHQTTSRWTRHRGYHTVIMLVISAALVVFLSTFVQLFLSPFTKVEESFNLHAIHDFIHQPSLSAVAHAGDHLQFPGPLPRTFIGALLIGSIARALLPTLRFIGLVQSKFAEQILVRTILATLNSSSFVYFGLCTRFVFGDLVSVSMLLLSASQFHLAFYASRTLPNMFAFPFVQIALGHYMMTMRRGNPNSTRKLGTLNACSFLTFAAVIFRLELIGLLAPIALLGLISKRVTSWQLVSRGFLVTFAGLEMTLPIDSYFWQKLTWPEATSLIFNVLEGKSVQWGVMPWHFYFTSSLPKLLGVTYPLAILGFVLNRKIFFLGACTLVFVMLMSCLGHKETRFIIYIVPIWNLSTSVCVDRMCSPFRYSRWIKLGLMSSIGMVTILNTAFTTYLSMNNYPGGTAMMALHSLDDLPSQDLKIHLDNLVSQTGGSRFLQLNDQDGIRNYPSSTIGRGVWEYDKLANLTEPTNTNNTLGFDLIITERTELQPENYHVVKHISAFQRIQRRHFQYPLFTNRLTHFVKSCRLDYTCLSIRSLWKTFSPIEIIFNPQQITIFLQNPP---NKHE------
135535	GC_00002121		PST_Yr2015a	1626	53	102	3	0	0.990719527445152	0.846438834364077	0.912913659948801	PF03901.23	Alg9-like mannosyltransferase family							1626	Chr_1	-------------------------------------------------------MLVISAALVVFLSTFVQLFLSPFTKVEESFNLHAIHDFIHQPSLSAVAHAGDHLQFPGPLPRTFIGALLIGSIARALLPTLRFIGLVQSKFAEQILVRTILATLNSSSFVYFGLCTRFVFGDLVSVSMLLLSASQFHLAFYASRTLPNMFAFPFVQIALGHYMMTMRRGNPNSTRKLGTLNACSFLTFAAVIFRLELIGLLAPIALLGLISKRVTSWQLVSRGFLVTFAGLEMTLPIDSYFWQKLTWPEATSLIFNVLEGKSVQWGVMPWHFYFTSSLPKLLGVTYPLAILGFVLNRKIFFLGACTLVFVMLMSCLGHKETRFIIYIVPIWNLSTSVCVDRMCSPFRYSRWIKLGLMSSIGMVTILNTAFTTYLSMNNYPGGTAMMALHSLDDLPSQDLKIHLDNLVSQTGGSRFLQLNDQDGIRNYPSSTIGRGVWEYDKLANLTEPTNTNNTLGFDLIITERTELQPENYHVVKHISAFQRIQRRHFQYPLFTNRLTHFVKSCRLDYTCLSIRSLWKTFSPIEIIFNPQQITIFLQNPP---NKHE------
135536	GC_00002121		PST_Yr2015b	374	53	102	3	0	0.990719527445152	0.846438834364077	0.912913659948801	PF03901.23	Alg9-like mannosyltransferase family							374	Chr_3	-------------------------------------------------------MLVISAALVVFLSTFVQLFLSPFTKVEESFNLHAIHDFIHQPSLSAVAHAGDHLQFPGPLPRTFIGALLIGSIARALLPTLRFIGLVQSKFAEQILVRTILATLNSSSFVYFGLCTRFVFGDLVSVSMLLLSASQFHLAFYASRTLPNMFAFPFVQIALGHYMMTMRRGNPNSTRKLGTLNACSFLTFAAVIFRLELIGLLAPIALLGLISKRVTFWQLVSRGFLVTFAGLEMTLPIDSYFWQKLTWPEATSLIFNVLEGKSVQWGVMPWHFYFTSSLPKLLGVTYPLAILGFVLNRKIFFLGACTLVFVMLMSCLGHKETRFIIYIVPIWNLSTSVCVDRMCSPFRYSRWIKLGLMSSIGMVMILNTAFTTYLSMNNYPGGTAMMALHSLDDLPSQDLKIHLDNLVSQTGGSRFLQLNDQDGIRNYPSSTIGRGVWEYDKLANLTEPTNTNNTLGFDLIITERTELQPENYHVVKHISAFQRIQRRHFQYPLFTNRLTHFVKSCRLDYTCLSIRSLWKTFSPIEIIFNPQQITIFLQNPP---NKHE------
135537	GC_00002121		PST_Yr201644_1	1901	53	102	3	0	0.990719527445152	0.846438834364077	0.912913659948801	PF03901.23	Alg9-like mannosyltransferase family							1901	Chr_1	MAAVFCVSSAVRWAMAGVEWVEAEGWGSESIHLEPIDTHQTTSRWTRHRGYHTVIMLVISAALVVFLSTFVQLFLSPFTKVEESFNLHAIHDFIHQPSLSAVAHAGDHLQFPGPLPRTFIGALLIGSIARALLPTLRFIGLVQSKFAEQILVRTILATLNSSSFVYFGLCTRFVFGDLVSVSMLLLSASQFHLAFYASRTLPNMFAFPFVQIALGHYMMTMRRGNPNSTRKLGTLNACSFLTFAAVIFRLELIGLLAPIALLGLISKRVTSWQLVSRGFLVTFAGLEMTLPIDSYFWQKLTWPEATSLIFNVLEGKSVQWGVMPWHFYFTSSLPKLLGVTYPLAILGFVLNRKIFFLGACTLVFVMLMSCLGHKETRFIIYIVPIWNLSTSVCVDRMCSPFRYSRWIKLGLMSSIGMVTILNTAFTTYLSMNNYPGGTAMMALHSLDDLPSQDLKIHLDNLVSQTGGSRFLQLNDQDGIRNYPSSTIGRGVWEYDKLANLTEPTNTNNTLGFDLIITERTELQPENYHVVKHISAFQRIQRRHFQYPLFTNRLTHFVKSCRLDYTCLSIRSLWKTFSPIEIIFNPQQITIFLQNPP---NKHE------
135538	GC_00002121		PST_Yr201644_1	1902	53	102	3	0	0.990719527445152	0.846438834364077	0.912913659948801	PF03901.23	Alg9-like mannosyltransferase family							1902	Chr_1	-------------------------------------------------------MLVISAALVVFLSTFVQLFLSPFTKVEESFNLHAIHDFIHQPSLSAVAHAGDHLQFPGPLPRTFIGALLIGSIARALLPTLRFIGLVQSKFAEQILVRTILATLNSSSFVYFGLCTRFVFGDLVSVSMLLLSASQFHLAFYASRTLPNMFAFPFVQIALGHYMMTMRRGNPNSTRKLGTLNACSFLTFAAVIFRLELIGLLAPIALLGLISKRVTSWQLVSRGFLVTFAGLEMTLPIDSYFWQKLTWPEATSLIFNVLEGKSVQWGVMPWHFYFTSSLPKLLGVTYPLAILGFVLNRKIFFLGACTLVFVMLMSCLGHKETRFIIYIVPIWNLSTSVCVDRMCSPFRYSRWIKLGLMSSIGMVTILNTAFTTYLSMNNYPGGTAMMALHSLDDLPSQDLKIHLDNLVSQTGGSRFLQLNDQDGIRNYPSSTIGRGVWEYDKLANLTEPTNTNNTLGFDLIITERTELQPENYHVVKHISAFQRIQRRHFQYPLFTNRLTHFVKSCRLDYTCLSIRSLWKTFSPIEIIFNPQQITIFLQNPP---NKHE------
135539	GC_00002121		PST_Yr201644_2	759	53	102	3	0	0.990719527445152	0.846438834364077	0.912913659948801	PF03901.23	Alg9-like mannosyltransferase family							759	Chr_3	MAAVFCVSSAVRWAMAGVEWVEAEGWGSESIHLEPIDTHQTTSRWTRHRGYHTVIMLVISAALVVFLSTFVQLFLSPFTKVEESFNLHAIHDFIHQPSLSAVAHAGDHLQFPGPLPRTFIGALLIGSIARALLPTLRFIGLVQSKFAEQILVRTILATLNSSSFVYFGLCTRFVFGDLVSVSMLLLSASQFHLAFYASRTLPNMFAFPFVQIALGHYMMTMRRGNPNSTRKLGTLNACSFLTFAAVIFRLELIGLLAPIALLGLISKRVTFWQLVSRGFLVTFAGLEMTLPIDSYFWQKLTWPEATSLIFNVLEGKSVQWGVMPWHFYFTSSLPKLLGVTYPLAILGFVLNRKIFFLGACTLVFVMLMSCLGHKETRFIIYIVPIWNLSTSVCVDRMCSPFRYSRWIKLGLMSSIGMVMILNTAFTTYLSMNNYPGGTAMMALHSLDDLPSQDLKIHLDNLVSQTGGSRFLQLNDQDGIRNYPSSTIGRGVWEYDKLANLTEPTNTNNTLGFDLIITERTELQPENYHVVKHISAFQRIQRRHFQYPLFTNRLTHFVKSCRLDYTCLSIRSLWKTFSPIEIIFNPQQITIFLQNPP---NKHE------
135540	GC_00002121		PST_Yr201644_2	760	53	102	3	0	0.990719527445152	0.846438834364077	0.912913659948801	PF03901.23	Alg9-like mannosyltransferase family							760	Chr_3	-------------------------------------------------------MLVISAALVVFLSTFVQLFLSPFTKVEESFNLHAIHDFIHQPSLSAVAHAGDHLQFPGPLPRTFIGALLIGSIARALLPTLRFIGLVQSKFAEQILVRTILATLNSSSFVYFGLCTRFVFGDLVSVSMLLLSASQFHLAFYASRTLPNMFAFPFVQIALGHYMMTMRRGNPNSTRKLGTLNACSFLTFAAVIFRLELIGLLAPIALLGLISKRVTFWQLVSRGFLVTFAGLEMTLPIDSYFWQKLTWPEATSLIFNVLEGKSVQWGVMPWHFYFTSSLPKLLGVTYPLAILGFVLNRKIFFLGACTLVFVMLMSCLGHKETRFIIYIVPIWNLSTSVCVDRMCSPFRYSRWIKLGLMSSIGMVMILNTAFTTYLSMNNYPGGTAMMALHSLDDLPSQDLKIHLDNLVSQTGGSRFLQLNDQDGIRNYPSSTIGRGVWEYDKLANLTEPTNTNNTLGFDLIITERTELQPENYHVVKHISAFQRIQRRHFQYPLFTNRLTHFVKSCRLDYTCLSIRSLWKTFSPIEIIFNPQQITIFLQNPP---NKHE------
135541	GC_00002122		PSH_233a	6873	53	102	5	0	0.978151805072317	0.881861761978139	0.927514389769794	PF01204.24	Trehalase	G	Carbohydrate transport and metabolism	COG1626	Neutral trehalase (TreA) (PDB:2JF4)			6873	Chr_12	MRLISTNSHTKTEVKQREGRRRASTEQVEKLIEEINLRWTSLIRSNLSILDLLQDPKIPNGTSKPKLYVHTSGNDTVESIRNQLIQLNPSGEIDQINILKLPSDINSFPNLEDHGTLYLPFPYVVPGGRFQEMYAWDSFFIAIGLLRDNQTRLARNMVDNYIYQIEHYGTILNGNRTYYLTRSQLPLLTPLIKLILPTVRTEVRQVWLRRAIDAAEKYHKYWTTGPHLTPSTGLSRFFDFGTPGSSPPEIIHESDPKDGSSAHSRVKHFFRDHYLTGIPDYDISEYYDLNTDTLTPKFMDNDRAMRESGFDTSSRFGPFNSKILDFNPICLNSLIYLMEKDLSELYTLIDPSTARPPGSKIIHHNNKSKFWLNKSLKRKELIHTYNWDSKSGVYLDYDYIEKTRKEYIFGTTFIPLWAGLSTLEHATEVCKNGVCRLEIGGGISTSTKEAGDQWDKPYVWAPLQFFAVDGLRRYGFDLIADRIAANFNSMVLKTWLNTGHLWEKYNGVKRDQSVVLKFGYPTNEAGFGWTNAVFTHFYDQLKSAGKVDDSLLLDGIPVPVGAGTEQISGMKPPTTGTLDNSISELVLKDLGI------EDLEWVEIGVDHPPL----------
135542	GC_00002122		PSH_233a	6874	53	102	5	0	0.978151805072317	0.881861761978139	0.927514389769794	PF01204.24	Trehalase	G	Carbohydrate transport and metabolism	COG1626	Neutral trehalase (TreA) (PDB:2JF4)			6874	Chr_12	MRLISTNSHTKTEVKQREGRRRASTEQVEKLIEEINLRWTSLIRSNLSILDLLQDPKIPNGTSKPKLYVHTSGNDTVESIRNQLIQLNPSGEIDQINILKLPSDINSFPNLEDHGTLYLPFPYVVPGGRFQEMYAWDSFFIAIGLLRDNQTRLARNMVDNYIYQIEHYGTILNGNRTYYLTRSQLPLLTPLIKLILPTVRTEVRQVWLRRAIDAAEKYHKYWTTGPHLTPSTGLSRFFDFGTPGSSPPEIIHESDPKDGSSAHSRVKHFFRDHYLTGIPDYDISEYYDLNTDTLTPKFMDNDRAMRESGFDTSSRFGPFNSKILDFNPICLNSLIYLMEKDLSELYTLIDPSTARPPGSKIIHHNNKSKFWLNKSLKRKELIHTYNWDSKSGVYLDYDYIEKTRKEYIFGTTFIPLWAGLSTLEHATEVCKNGVCRLEIGGGISTSTKEAGDQWDKPYVWAPLQFFAVDGLRRYGFDLIADRIAANFNSMVLKTWLNTGHLWEKYNGVKRDQSVVLKFGYPTNEAGFGWTNGLRFSF-------------------------------SLLPPIGPSL-----ALILTFLCS------SPVFFFQSSCFHSLLRPVKVCRKSR
135543	GC_00002122		PSH_233b	6569	53	102	5	0	0.978151805072317	0.881861761978139	0.927514389769794	PF01204.24	Trehalase	G	Carbohydrate transport and metabolism	COG1626	Neutral trehalase (TreA) (PDB:2JF4)			6569	Chr_9	MRLISTNSHTKTEVKQREGRRRASTEQVEKLIEEINLRWTSLIRSNLSILDLLQDPKIPNGTSKPKLYVHTSGNDTVESIRNQLIQLNPSGEIDQINILKLPSDINSFPNLEDHGTLYLPFPYVVPGGRFQEMYAWDSFFIAIGLLRDNQTRLARNMVDNYTYQIEHYGTILNGNRTYYLTRSQLPLLTPLIKLILPTVRTEVRQVWLRRAIDAAEKYHKYWTTGPHLTPSTGLSRFFDFGTPGSSPPEIIHESDPKDGSSAHSRVKHFFRDHYLTGIPDYDISEYYDLNTDTLTPKFMDNDRAMRESGFDTSSRFGPFNSKILDFNPICLNSLIYLMEKDLSELYTLIDPSTARPPGSKIIHHNNKSKFWLNKSLKRKELIHTYNWDSKSGVYLDYDYIEKTRKEYIFGTTFIPLWAGLSTLEHATEVCKNGVCRLEIGGGISTSTKEAGDQWDKPYVWAPLQFFAVDGLRRYGFDLIADRIAANFNSMVLKTWLNTGHLWEKYNGVKRDQSVVLKFGYPTNEAGFGWTNAVFTHFYDQLKSAGKVDDSLLLDGIPVPVGAGNEQISGMEPPTTDTLDNSISELILKDLGI------EDLEWVEIGVDHPPL----------
135544	GC_00002122		PSH_233b	6570	53	102	5	0	0.978151805072317	0.881861761978139	0.927514389769794	PF01204.24	Trehalase	G	Carbohydrate transport and metabolism	COG1626	Neutral trehalase (TreA) (PDB:2JF4)			6570	Chr_9	MRLISTNSHTKTEVKQREGRRRASTEQVEKLIEEINLRWTSLIRSNLSILDLLQDPKIPNGTSKPKLYVHTSGNDTVESIRNQLIQLNPSGEIDQINILKLPSDINSFPNLEDHGTLYLPFPYVVPGGRFQEMYAWDSFFIAIGLLRDNQTRLARNMVDNYTYQIEHYGTILNGNRTYYLTRSQLPLLTPLIKLILPTVRTEVRQVWLRRAIDAAEKYHKYWTTGPHLTPSTGLSRFFDFGTPGSSPPEIIHESDPKDGSSAHSRVKHFFRDHYLTGIPDYDISEYYDLNTDTLTPKFMDNDRAMRESGFDTSSRFGPFNSKILDFNPICLNSLIYLMEKDLSELYTLIDPSTARPPGSKIIHHNNKSKFWLNKSLKRKELIHTYNWDSKSGVYLDYDYIEKTRKEYIFGTTFIPLWAGLSTLEHATEVCKNGVCRLEIGGGISTSTKEAGDQWDKPYVWAPLQFFAVDGLRRYGFDLIADRIAANFNSMVLKTWLNTGHLWEKYNGVKRDQSVVLKFGYPTNEAGFGWTNGLRFSF-------------------------------SLLPPIGPSL-----ALILSFLVR---------HFFQFSCFHSLLRPVKVCRKSR
135545	GC_00002122		PSH_76a	6193	53	102	5	0	0.978151805072317	0.881861761978139	0.927514389769794	PF01204.24	Trehalase	G	Carbohydrate transport and metabolism	COG1626	Neutral trehalase (TreA) (PDB:2JF4)			6193	Chr_12	MRLISTNSHTKTEVKQREGRRRASTEQVEKLIEEINLRWTSLIRSNLSILDLLQDPKIPNGTSKPKLYVHTSGNDTVESIRNQLIQLNPSGEIDQINILKLPSDINSFPNLEDHGTLYLPFPYVVPGGRFQEMYAWDSFFIAIGLLRDNQTRLARNMVDNYTYQIEHYGTILNGNRTYYLTRSQLPLLTPLIKLILPTVRTEVRQVWLRRAIDAAEKYHKYWTTGPHLTPSTGLSRFFDFGTPGSSPPEIIHESDPKDGSSAHSRVKHFFRDHYLTGIPDYDISEYYDLNTDTLTPKFMDNDRAMRESGFDTSSRFGPFNSKILDFNPICLNSLIYLMEKDLSELYTLIDPSTARPPGSKIIHHNNKSKFWLNKSLKRKELIHTYNWDSKSGVYLDYDYIEKTRKEYIFGTTFIPLWAGLSTLEHATEVCKNGVCRLEIGGGISTSTKEAGDQWDKPYVWAPLQFFAVDGLRRYGFDLIADRIAANFNSMVLKTWLNTGHLWEKYNGVKRDQSVVLKFGYPTNEAGFGWTNAVFTHFYDQLKSAGKVDDSLLLDGIPVPVGAGNEQISGMEPPTTDTLDNSISELILKDLGI------EDLEWVEIGVDHPPL----------
135546	GC_00002122		PSH_76a	6194	53	102	5	0	0.978151805072317	0.881861761978139	0.927514389769794	PF01204.24	Trehalase	G	Carbohydrate transport and metabolism	COG1626	Neutral trehalase (TreA) (PDB:2JF4)			6194	Chr_12	MRLISTNSHTKTEVKQREGRRRASTEQVEKLIEEINLRWTSLIRSNLSILDLLQDPKIPNGTSKPKLYVHTSGNDTVESIRNQLIQLNPSGEIDQINILKLPSDINSFPNLEDHGTLYLPFPYVVPGGRFQEMYAWDSFFIAIGLLRDNQTRLARNMVDNYTYQIEHYGTILNGNRTYYLTRSQLPLLTPLIKLILPTVRTEVRQVWLRRAIDAAEKYHKYWTTGPHLTPSTGLSRFFDFGTPGSSPPEIIHESDPKDGSSAHSRVKHFFRDHYLTGIPDYDISEYYDLNTDTLTPKFMDNDRAMRESGFDTSSRFGPFNSKILDFNPICLNSLIYLMEKDLSELYTLIDPSTARPPGSKIIHHNNKSKFWLNKSLKRKELIHTYNWDSKSGVYLDYDYIEKTRKEYIFGTTFIPLWAGLSTLEHATEVCKNGVCRLEIGGGISTSTKEAGDQWDKPYVWAPLQFFAVDGLRRYGFDLIADRIAANFNSMVLKTWLNTGHLWEKYNGVKRDQSVVLKFGYPTNEAGFGWTNGLRFSF-------------------------------SLLPPIGPSL-----ALILSFLVR---------HFFQFSCFHSLLRPVKVCRKSR
135547	GC_00002122		PSH_76b	7968	53	102	5	0	0.978151805072317	0.881861761978139	0.927514389769794	PF01204.24	Trehalase	G	Carbohydrate transport and metabolism	COG1626	Neutral trehalase (TreA) (PDB:2JF4)			7968	Chr_9	MRLISTNSHTKTEVKQREGRRRASTEQVEKLIEEINLRWTSLIRSNLSILDLLQDPKIPNGTSKPKLYVHTSGNDTVESIRNQLIQLNPSGEIDQINILKLPSDINSFPNLEDHGTLYLPFPYVVPGGRFQEMYAWDSFFIAIGLLRDNQTRLARNMVDNYIYQIEHYGTILNGNRTYYLTRSQLPLLTPLIKLILPTVRTEVRQVWLRRAIDAAEKYHKYWTTGPHLTPSTGLSRFFDFGTPGSSPPEIIHESDPKDGSSAHSRVKHFFRDHYLTGIPDYDISEYYDLNTDTLTPKFMDNDRAMRESGFDTSSRFGPFNSKILDFNPICLNSLIYLMEKDLSELYTLIDPSTARPPGSKIIHHNNKSKFWLNKSLKRRELIHTYNWDSKSGVYLDYDYIEKTRKEYIFGTTFIPLWAGLSTLEHATEVCKNGVGQLEIGGGISTSTKEAGDQWDKPYVWAPLQFFAVDGLRRYGFDLIADRIAANFNSMVLKTWLNTGHLWEKYNGVKRDQSVVLKFGYPTNEAGFGWTNAVFTHFYDQLKSAGKVDDSLLLDGIPVPVGAGTEQISGMKPPTTGTLDNSISELVLKDLGI------EDLEWVEIGVDHPPL----------
135548	GC_00002122		PSH_76b	7969	53	102	5	0	0.978151805072317	0.881861761978139	0.927514389769794	PF01204.24	Trehalase	G	Carbohydrate transport and metabolism	COG1626	Neutral trehalase (TreA) (PDB:2JF4)			7969	Chr_9	MRLISTNSHTKTEVKQREGRRRASTEQVEKLIEEINLRWTSLIRSNLSILDLLQDPKIPNGTSKPKLYVHTSGNDTVESIRNQLIQLNPSGEIDQINILKLPSDINSFPNLEDHGTLYLPFPYVVPGGRFQEMYAWDSFFIAIGLLRDNQTRLARNMVDNYIYQIEHYGTILNGNRTYYLTRSQLPLLTPLIKLILPTVRTEVRQVWLRRAIDAAEKYHKYWTTGPHLTPSTGLSRFFDFGTPGSSPPEIIHESDPKDGSSAHSRVKHFFRDHYLTGIPDYDISEYYDLNTDTLTPKFMDNDRAMRESGFDTSSRFGPFNSKILDFNPICLNSLIYLMEKDLSELYTLIDPSTARPPGSKIIHHNNKSKFWLNKSLKRRELIHTYNWDSKSGVYLDYDYIEKTRKEYIFGTTFIPLWAGLSTLEHATEVCKNGVGQLEIGGGISTSTKEAGDQWDKPYVWAPLQFFAVDGLRRYGFDLIADRIAANFNSMVLKTWLNTGHLWEKYNGVKRDQSVVLKFGYPTNEAGFGWTNGLRFSF-------------------------------SLLPPIGPSL-----ALILTFLCS------SPVFFFPI-----------------
135549	GC_00002122		PSH_NDPSH_1	6489	53	102	5	0	0.978151805072317	0.881861761978139	0.927514389769794	PF01204.24	Trehalase	G	Carbohydrate transport and metabolism	COG1626	Neutral trehalase (TreA) (PDB:2JF4)			6489	Chr_12	MRLISTNSHTKTEVKQREGRRRASTEQVEKLIEEINLRWTSLIRSNLSILDLLQDPKIPNGTSKPKLYVHTSGNDTVESIRNQLIQLNPSGEIDQINILKLPSDINSFPNLEDHGTLYLPFPYVVPGGRFQEMYAWDSFFIAIGLLRDNQTRLARNMVDNYTYQIEHYGTILNGNRTYYLTRSQLPLLTPLIKLILPTVRTEVRQVWLRRAIDAAEKYHKYWTTGPHLTPSTGLSRFFDFGTPGSSPPEIIHESDPKDGSSAHSRVKHFFRDHYLTGIPDYDISEYYDLNTDTLTPKFMDNDRAMRESGFDTSSRFGPFNSKILDFNPICLNSLIYLMEKDLSELYTLIDPSTARPPGSKIIHHNNKSKFWLNKSLKRKELIHTYNWDSKSGVYLDYDYIEKTRKEYIFGTTFIPLWAGLSTLEHATEVCKNGVCRLEIGGGISTSTKEAGDQWDKPYVWAPLQFFAVDGLRRYGFDLIADRIAANFNSMVLKTWLNTGHLWEKYNGVKRDQSVVLKFGYPTNEAGFGWTNAVFTHFYDQLKSAGKVDDSLLLDGIPVPVGAGNEQISGMEPPTTDTLDNSISELILKDLGI------EDLEWVEIGVDHPPL----------
135550	GC_00002122		PSH_NDPSH_1	6490	53	102	5	0	0.978151805072317	0.881861761978139	0.927514389769794	PF01204.24	Trehalase	G	Carbohydrate transport and metabolism	COG1626	Neutral trehalase (TreA) (PDB:2JF4)			6490	Chr_12	MRLISTNSHTKTEVKQREGRRRASTEQVEKLIEEINLRWTSLIRSNLSILDLLQDPKIPNGTSKPKLYVHTSGNDTVESIRNQLIQLNPSGEIDQINILKLPSDINSFPNLEDHGTLYLPFPYVVPGGRFQEMYAWDSFFIAIGLLRDNQTRLARNMVDNYTYQIEHYGTILNGNRTYYLTRSQLPLLTPLIKLILPTVRTEVRQVWLRRAIDAAEKYHKYWTTGPHLTPSTGLSRFFDFGTPGSSPPEIIHESDPKDGSSAHSRVKHFFRDHYLTGIPDYDISEYYDLNTDTLTPKFMDNDRAMRESGFDTSSRFGPFNSKILDFNPICLNSLIYLMEKDLSELYTLIDPSTARPPGSKIIHHNNKSKFWLNKSLKRKELIHTYNWDSKSGVYLDYDYIEKTRKEYIFGTTFIPLWAGLSTLEHATEVCKNGVCRLEIGGGISTSTKEAGDQWDKPYVWAPLQFFAVDGLRRYGFDLIADRIAANFNSMVLKTWLNTGHLWEKYNGVKRDQSVVLKFGYPTNEAGFGWTNGLRFSF-------------------------------SLLPPIGPSL-----ALILSFLVR---------HFFQFSCFHSLLRPVKVCRKSR
135551	GC_00002122		PSH_NDPSH_2	5733	53	102	5	0	0.978151805072317	0.881861761978139	0.927514389769794	PF01204.24	Trehalase	G	Carbohydrate transport and metabolism	COG1626	Neutral trehalase (TreA) (PDB:2JF4)			5733	Chr_9	MRLISTNSHTKTEVKQREGRRRASTEQVEKLIEEINLRWTSLIRSNLSILDLLQDPKIPNGTSKPKLYVHTSGNDTVESIRNQLIQLNPSGEIDQINILKLPSDINSFPNLEDHGTLYLPFPYVVPGGRFQEMYAWDSFFIAIGLLRDNQTRLARNMVDNYIYQIEHYGTILNGNRTYYLTRSQLPLLTPLIKLILPTVRTEVRQVWLRRAIDAAEKYHKYWTTGPHLTPSTGLSRFFDFGTPGSSPPEIIHESDPKDGSSAHSRVKHFFRDHYLTGIPDYDISEYYDLNTDTLTPKFMDNDRAMRESGFDTSSRFGPFNSKILDFNPICLNSLIYLMEKDLSELYTLIDPSTARPPGSKIIHHNNKSKFWLNKSLKRRELIHTYNWDSKSGVYLDYDYIEKTRKEYIFGTTFIPLWAGLSTLEHATEVCKNGVGQLEIGGGISTSTKEAGDQWDKPYVWAPLQFFAVDGLRRYGFDLIADRIAANFNSMVLKTWLNTGHLWEKYNGVKRDQSVVLKFGYPTNEAGFGWTNAVFTHFYDQLKSAGKVDDSLLLDGIPVPVGAGTEQISGMKPPTTGTLDNSISELVLKDLGI------EDLEWVEIGVDHPPL----------
135552	GC_00002122		PST_130_1	14789	53	102	5	0	0.978151805072317	0.881861761978139	0.927514389769794	PF01204.24	Trehalase	G	Carbohydrate transport and metabolism	COG1626	Neutral trehalase (TreA) (PDB:2JF4)			14789	Chr_12	MRLISTNSHTKTEVKQREGRRRASTEQVEKLIEEINLRWTSLIRSNLSILDLLQDPKIPNGTSKPKLYVHTSGNDTVESIRNQLIQLNPSGEIDQINILKLPSDINSFPNLEDHGTLYLPFPYVVPGGRFQEMYAWDSFFIAIGLLRDNQTRLARNMVDNYIYQIEHYGTILNGNRTYYLTRSQLPLLTPLIKLILPTVRTEVRQVWLRRAIDAAEKYHKYWTTGPHLTPSTGLSRFFDFGTPGSSPPEIIHESDPKDGSSAHSRVKHFFRDHYLTGIPDYDISEYYD----------------------------------------------------------------------------------------------------------------------------FIPIL--------------------------------------------------------------------------------------------------------------------------------------------------------------------------------------------------------------
135553	GC_00002122		PST_130_1	14790	53	102	5	0	0.978151805072317	0.881861761978139	0.927514389769794	PF01204.24	Trehalase	G	Carbohydrate transport and metabolism	COG1626	Neutral trehalase (TreA) (PDB:2JF4)			14790	Chr_12	----------------------------------------------------------------------------------------------------------------------------------------------------------------------------------------------------------------------------------------------------------------------------------------------------------MDNDRAMRESGFDTSSRFGPFNSKILDFNPICLNSLIYLMEKDLSELYTLIDPSTARPPGSKIIHHNNKSKFWLNKSLKRRELIHTYNWDSKSGVYLDYDYIEKTRKEYIFGTTFIPLWAGLSTLEHATEVCKNGVGQLEIGGGISTSTKEAGDQWDKPYVWAPLQFFAVDGLRRYGFDLIADRIAANFNSMVLKTWLNTGHLWEKYNGVKRDQSVVLKFGYPTNESGFGWTNAVFTHFYDQLKSAGKVDDSLLLDGIPVPVGAGTSRYPAWSLRPPIH----------------------------------------------
135554	GC_00002122		PST_130_1	9827	53	102	5	0	0.978151805072317	0.881861761978139	0.927514389769794	PF01204.24	Trehalase	G	Carbohydrate transport and metabolism	COG1626	Neutral trehalase (TreA) (PDB:2JF4)			9827	Chr_12	---------------------------------------------------------------------------------------------------------------------------------------------------------------------------------------------------------------------------------------------------------------------------------------------------------------------------------------------------------------------------------------------------------------------------------------------------------------------------------------------------------MVLKTWLNTGHLWEKYNGVKRDQSVVLKFGYPTNEAGFGWTNAVFTHFYDQLKSAGKVDDSLLLDGIPVPVGAGTEQISGMKPPTTGTLDNSISELVLKDLGI------EDLEWVEIGVDHPPL----------
135555	GC_00002122		PST_130_1	9826	53	102	5	0	0.978151805072317	0.881861761978139	0.927514389769794			G	Carbohydrate transport and metabolism	COG1626	Neutral trehalase (TreA) (PDB:2JF4)			9826	Chr_12	MRPRST--------------------------------------------------------------------------------------------------------------------------------------ISIGLL-----------APSYSFH--------------------------------------------------------------------GLSRFFDFGTPGSSPPEIIHESDPKDGSSAHSRVKHFFRDHYLTGIPDYDISEYYDLNTDTLTPKFMDNDRAMRESGFDTSSRFGPFNSKILDFNPICLNSLIYLMEKDLSELYTL-----------------------------------------------------------------------------------------------------------------------------------------------------------------------------------------------------------------------------------------------------------------------------------
135556	GC_00002122		PST_130_1	9825	53	102	5	0	0.978151805072317	0.881861761978139	0.927514389769794									9825	Chr_12	MRLISTNSHTKTEVKQREGRRRASTEQVEKLIEEINLRWTSLIRSNLSILDLLQDPKIPNGTSKPKLYVHTSGNDTVESIRNQ------------------------------------------------------------------------------------------------------------------------------------------------------------------------------------------------------------------------------------------------------------------------------------------------------------------------------------------------------------------------------------------------------------------------------------------------------------------------------------------------------------------------------------------------------------
135557	GC_00002122		PST_134E36_1	13172	53	102	5	0	0.978151805072317	0.881861761978139	0.927514389769794	PF01204.24	Trehalase	G	Carbohydrate transport and metabolism	COG1626	Neutral trehalase (TreA) (PDB:2JF4)			13172	Chr_12	MRLISTNSHTKTEVKQREGRRRASTEQVEKLIEEINLRWTSLIRSNLSILDLLQDPKIPNGTSKPKLYVHTSGNDTVESIRNQLIQLNPSGEIDQINILKLPSDINSFPNLEDHGTLYLPFPYVVPGGRFQEMYAWDSFFIAIGLLRDNQTRLARNMVDNYIYQIEHYGTILNGNRTYYLTRSQLPLLTPLIKLILPTVRTEVRQVWLRRAIDAAEKYHKYWTTGPHLTPSTGLSRFFDFGTPGSSPPEIIHESDPKDGSSAHSRVKHFFRDHYLTGIPDYDISEYYDFHTDTLTPKFMDNDRAMRESGFDTSSRFGPFNSKILDFNPICLNSLIYLMEKDLSELYTLIDPSTARPPGSKIIHHNNKSKFWLNKSLKRRELIHTYNWDSKSGVYLDYDYIEKTRKEYIFGTTFIPLWAGLSTLEHATEVCKNGVGQLEIGGGISTSTKEAGDQWDKPYVWAPLQFFAVDGLRRYGFDLIADRIAANFNSMVLKTWLNTGHLWEKYNGVKRDQSVVLKFGYPTNESGFGWTNAVFTHFYDQLKSAGKVDDSLLLDGIPVPVGAGNEQISGMEPPTTDTLDNSISELILKDLGI------EDLEWVEIGVDHPPL----------
135558	GC_00002122		PST_134E36_1	13173	53	102	5	0	0.978151805072317	0.881861761978139	0.927514389769794	PF01204.24	Trehalase	G	Carbohydrate transport and metabolism	COG1626	Neutral trehalase (TreA) (PDB:2JF4)			13173	Chr_12	MRLISTNSHTKTEVKQREGRRRASTEQVEKLIEEINLRWTSLIRSNLSILDLLQDPKIPNGTSKPKLYVHTSGNDTVESIRNQLIQLNPSGEIDQINILKLPSDINSFPNLEDHGTLYLPFPYVVPGGRFQEMYAWDSFFIAIGLLRDNQTRLARNMVDNYIYQIEHYGTILNGNRTYYLTRSQLPLLTPLIKLILPTVRTEVRQVWLRRAIDAAEKYHKYWTTGPHLTPSTGLSRFFDFGTPGSSPPEIIHESDPKDGSSAHSRVKHFFRDHYLTGIPDYDISEYYDFHTDTLTPKFMDNDRAMRESGFDTSSRFGPFNSKILDFNPICLNSLIYLMEKDLSELYTLIDPSTARPPGSKIIHHNNKSKFWLNKSLKRRELIHTYNWDSKSGVYLDYDYIEKTRKEYIFGTTFIPLWAGLSTLEHATEVCKNGVGQLEIGGGISTSTKEAGDQWDKPYVWAPLQFFAVDGLRRYGFDLIADRIAANFNSMVLKTWLNTGHLWEKYNGVKRDQSVVLKFGYPTNESGFGWTNGLRF-------------------------------------------------VLLSSLQS-------DHRWR-------------------
135559	GC_00002122		PST_134E36_2	11034	53	102	5	0	0.978151805072317	0.881861761978139	0.927514389769794	PF01204.24	Trehalase	G	Carbohydrate transport and metabolism	COG1626	Neutral trehalase (TreA) (PDB:2JF4)			11034	Chr_9	MRLISTNSHTKTEVKQREGRRRASTEQVEKLIEEINLRWTSLIRSNLSILDLLQDPKIPNGTSKPKLYVHTSGNDTVESIRNQLIQLNPSGEIDQINILKLPSDINSFPNLEDHGTLYLPFPYVVPGGRFQEMYAWDSFFIAIGLLRDNQTRLARNMVDNYIYQIEHYGTILNGNRTYYLTRSQLPLLTPLIKLILPTVRTEVRQVWLRRAIDAAEKYHKYWTTGPHLTPSTGLSRFFDFGTPGSSPPEIIHESDPKDGSSAHSRVKHFFRDHYLTGIPDYDISEYYDLNTDTLTPKFMDNDRAMRESGFDTSSRFGPFNSKILDFNPICLNSLIYLMEKDLSELYTLIDPSTARPPGSKIIHHNNKSKFWLNKSLKRRELIHTYNWDSKSGVYLDYDYIEKTRKEYIFGTTFIPLWAGLSTLEHATEVCKNGVGQLEIGGGISTSTKEAGDQWDKPYVWAPLQFFAVDGLRRYGFDLIADRIAANFNSMVLKTWLNTGHLWEKYNGVKRDQSVVLKFGYPTNEAGFGWTNAVFTHFYDQLKSAGKVDDSLLLDGIPVPVGAGTEQISGMKPPTTGTLDNSISELVLKDLGI------EDLEWVEIGVDHPPL----------
135560	GC_00002122		PST_134E36_2	11035	53	102	5	0	0.978151805072317	0.881861761978139	0.927514389769794	PF01204.24	Trehalase	G	Carbohydrate transport and metabolism	COG1626	Neutral trehalase (TreA) (PDB:2JF4)			11035	Chr_9	MRLISTNSHTKTEVKQREGRRRASTEQVEKLIEEINLRWTSLIRSNLSILDLLQDPKIPNGTSKPKLYVHTSGNDTVESIRNQLIQLNPSGEIDQINILKLPSDINSFPNLEDHGTLYLPFPYVVPGGRFQEMYAWDSFFIAIGLLRDNQTRLARNMVDNYIYQIEHYGTILNGNRTYYLTRSQLPLLTPLIKLILPTVRTEVRQVWLRRAIDAAEKYHKYWTTGPHLTPSTGLSRFFDFGTPGSSPPEIIHESDPKDGSSAHSRVKHFFRDHYLTGIPDYDISEYYDLNTDTLTPKFMDNDRAMRESGFDTSSRFGPFNSKILDFNPICLNSLIYLMEKDLSELYTLIDPSTARPPGSKIIHHNNKSKFWLNKSLKRRELIHTYNWDSKSGVYLDYDYIEKTRKEYIFGTTFIPLWAGLSTLEHATEVCKNGVGQLEIGGGISTSTKEAGDQWDKPYVWAPLQFFAVDGLRRYGFDLIADRIAANFNSMVLKTWLNTGHLWEKYNGVKRDQSVVLKFGYPTNEAGFGWTNGLRFSF-------------------------------SLLPPIGPSL-----ALILTFLCS------SPVFFFPI-----------------
135561	GC_00002122		PST_AR0005a	3334	53	102	5	0	0.978151805072317	0.881861761978139	0.927514389769794	PF01204.24	Trehalase	G	Carbohydrate transport and metabolism	COG1626	Neutral trehalase (TreA) (PDB:2JF4)			3334	Chr_9	MRLISTNSHTKTEVKQREGRRRASTEQVEKLIEEINLRWTSLIRSNLSILDLLQDPKIPNGTSKPKLYVHTSGNDTVESIRNQLIQLNPSGEIDQINILKLPSDINSFPNLEDHGTLYLPFPYVVPGGRFQEMYAWDSFFIAIGLLRDNQTRLARNMVDNYIYQIEHYGTILNGNRTYYLTRSQLPLLTPLIKLILPTVRTEVRQVWLRRAIDAAEKYHKYWTTGPHLTPSTGLSRFFDFGTPGSSPPEIIHESDPKDGSSAHSRVKHFFRDHYLTGIPDYDISEYYDLNTDTLTPKFMDNDRAMRESGFDTSSRFGPFNSKILDFNPICLNSLIYLMEKDLSELYTLIDPSTARPPGSKIIHHNNKSKFWLNKSLKRRELIHTYNWDSKSGVYLDYDYIEKTRKEYIFGTTFIPLWAGLSTLEHATEVCKNGVGQLEIGGGISTSTKEAGDQWDKPYVWAPLQFFAVDGLRRYGFDLIADRIAANFNSMVLKTWLNTGHLWEKYNGVKRDQSVVLKFGYPTNEAGFGWTNAVFTHFYDQLKSAGKVDDSLLLDGIPVPVGAGTEQISGMKPPTTGTLDNSISELVLKDLGI------EDLEWVEIGVDHPPL----------
135562	GC_00002122		PST_AR0005a	3335	53	102	5	0	0.978151805072317	0.881861761978139	0.927514389769794	PF01204.24	Trehalase	G	Carbohydrate transport and metabolism	COG1626	Neutral trehalase (TreA) (PDB:2JF4)			3335	Chr_9	MRLISTNSHTKTEVKQREGRRRASTEQVEKLIEEINLRWTSLIRSNLSILDLLQDPKIPNGTSKPKLYVHTSGNDTVESIRNQLIQLNPSGEIDQINILKLPSDINSFPNLEDHGTLYLPFPYVVPGGRFQEMYAWDSFFIAIGLLRDNQTRLARNMVDNYIYQIEHYGTILNGNRTYYLTRSQLPLLTPLIKLILPTVRTEVRQVWLRRAIDAAEKYHKYWTTGPHLTPSTGLSRFFDFGTPGSSPPEIIHESDPKDGSSAHSRVKHFFRDHYLTGIPDYDISEYYDLNTDTLTPKFMDNDRAMRESGFDTSSRFGPFNSKILDFNPICLNSLIYLMEKDLSELYTLIDPSTARPPGSKIIHHNNKSKFWLNKSLKRRELIHTYNWDSKSGVYLDYDYIEKTRKEYIFGTTFIPLWAGLSTLEHATEVCKNGVGQLEIGGGISTSTKEAGDQWDKPYVWAPLQFFAVDGLRRYGFDLIADRIAANFNSMVLKTWLNTGHLWEKYNGVKRDQSVVLKFGYPTNEAGFGWTNGLRFSF-------------------------------SLLPPIGPSL-----ALILTFLCS------SPVFFFPI-----------------
135563	GC_00002122		PST_AR0005b	9937	53	102	5	0	0.978151805072317	0.881861761978139	0.927514389769794	PF01204.24	Trehalase	G	Carbohydrate transport and metabolism	COG1626	Neutral trehalase (TreA) (PDB:2JF4)			9937	Chr_12	MRLISTNSHTKTEVKQREGRRRASTEQVEKLIEEINLRWTSLIRSNLSILDLLQDPKIPNGTSKPKLYVHTSGNDTVESIRNQLIQLNPSGEIDQINILKLPSDINSFPNLEDHGTLYLPFPYVVPGGRFQEMYAWDSFFIAIGLLRDNQTRLARNMVDNYIYQIEHYGTILNGNRTYYLTRSQLPLLTPLIKLILPTVRTEVRQVWLRRAIDAAEKYHKYWTTGPHLTPSTGLSRFFDFGTPGSSPPEIIHESDPKDGSSAHSRVKHFFRDHYLTGIPDYDISEYYDFHTDTLTPKFMDNDRAMRESGFDTSSRFGPFNSKILDFNPICLNSLIYLMEKDLSELYTLIDPSTARPPGSKIIHHNNKSKFWLNKSLKRRELIHTYNWDSKSGVYLDYDYIEKTRKEYIFGTTFIPLWAGLSTLEHATEVCKNGVGQLEIGGGISTSTKEAGDQWDKPYVWAPLQFFAVDGLRRYGFDLIADRIAANFNSMVLKTWLNTGHLWEKYNGVKRDQSVVLKFGYPTNESGFGWTNAVFTHFYDQLKSAGKVDDSLLLDGIPVPVGAGNEQISGMEPPTTDTLDNSISELILKDLGI------EDLEWVEIGVDHPPL----------
135564	GC_00002122		PST_AR0005b	9938	53	102	5	0	0.978151805072317	0.881861761978139	0.927514389769794	PF01204.24	Trehalase	G	Carbohydrate transport and metabolism	COG1626	Neutral trehalase (TreA) (PDB:2JF4)			9938	Chr_12	MRLISTNSHTKTEVKQREGRRRASTEQVEKLIEEINLRWTSLIRSNLSILDLLQDPKIPNGTSKPKLYVHTSGNDTVESIRNQLIQLNPSGEIDQINILKLPSDINSFPNLEDHGTLYLPFPYVVPGGRFQEMYAWDSFFIAIGLLRDNQTRLARNMVDNYIYQIEHYGTILNGNRTYYLTRSQLPLLTPLIKLILPTVRTEVRQVWLRRAIDAAEKYHKYWTTGPHLTPSTGLSRFFDFGTPGSSPPEIIHESDPKDGSSAHSRVKHFFRDHYLTGIPDYDISEYYDFHTDTLTPKFMDNDRAMRESGFDTSSRFGPFNSKILDFNPICLNSLIYLMEKDLSELYTLIDPSTARPPGSKIIHHNNKSKFWLNKSLKRRELIHTYNWDSKSGVYLDYDYIEKTRKEYIFGTTFIPLWAGLSTLEHATEVCKNGVGQLEIGGGISTSTKEAGDQWDKPYVWAPLQFFAVDGLRRYGFDLIADRIAANFNSMVLKTWLNTGHLWEKYNGVKRDQSVVLKFGYPTNESGFGWTNGLRF-------------------------------------------------VLLSSLQS-------DHRWR-------------------
135565	GC_00002122		PST_AZ2_1	9711	53	102	5	0	0.978151805072317	0.881861761978139	0.927514389769794	PF01204.24	Trehalase	G	Carbohydrate transport and metabolism	COG1626	Neutral trehalase (TreA) (PDB:2JF4)			9711	Chr_12	MRLISTNSHTKTEVKQREGRRRASTEQVEKLIEEINLRWTSLIRSNLSILDLLQDPKIPNGTSKPKLYVHTSGNDTVESIRNQLIQLNPSGEIDQINILKLPSDINSFPNLEDHGTLYLPFPYVVPGGRFQEMYAWDSFFIAIGLLRDNQTRLARNMVDNYIYQIEHYGTILNGNRTYYLTRSQLPLLTPLIKLILPTVRTEVRQVWLRRAIDAAEKYHKYWTTGPHLTPSTGLSRFFDFGTPGSSPPEIIHESDPKDGSSAHSRVKHFFRDHYLTGIPDYDISEYYDLNTDTLTPKFMDNDRAMRESGFDTSSRFGPFNSKILDFNPICLNSLIYLMEKDLSELYTLIDPSTARPPGSKIIHHNNKSKFWLNKSLKRRELIHTYNWDSKSGVYLDYDYIEKTRKEYIFGTTFIPLWAGLSTLEHATEVCKNGVGQLEIGGGISTSTKEAGDQWDKPYVWAPLQFFAVDGLRRYGFDLIADRIAANFNSMVLKTWLNTGHLWEKYNGVKRDQSVVLKFGYPTNEAGFGWTNAVFTHFYDQLKSAGKVDDSLLLDGIPVPVGAGTEQISGMKPPTTGTLDNSISELVLKDLGI------EDLEWVEIGVDHPPL----------
135566	GC_00002122		PST_AZ2_1	9712	53	102	5	0	0.978151805072317	0.881861761978139	0.927514389769794	PF01204.24	Trehalase	G	Carbohydrate transport and metabolism	COG1626	Neutral trehalase (TreA) (PDB:2JF4)			9712	Chr_12	MRLISTNSHTKTEVKQREGRRRASTEQVEKLIEEINLRWTSLIRSNLSILDLLQDPKIPNGTSKPKLYVHTSGNDTVESIRNQLIQLNPSGEIDQINILKLPSDINSFPNLEDHGTLYLPFPYVVPGGRFQEMYAWDSFFIAIGLLRDNQTRLARNMVDNYIYQIEHYGTILNGNRTYYLTRSQLPLLTPLIKLILPTVRTEVRQVWLRRAIDAAEKYHKYWTTGPHLTPSTGLSRFFDFGTPGSSPPEIIHESDPKDGSSAHSRVKHFFRDHYLTGIPDYDISEYYDLNTDTLTPKFMDNDRAMRESGFDTSSRFGPFNSKILDFNPICLNSLIYLMEKDLSELYTLIDPSTARPPGSKIIHHNNKSKFWLNKSLKRRELIHTYNWDSKSGVYLDYDYIEKTRKEYIFGTTFIPLWAGLSTLEHATEVCKNGVGQLEIGGGISTSTKEAGDQWDKPYVWAPLQFFAVDGLRRYGFDLIADRIAANFNSMVLKTWLNTGHLWEKYNGVKRDQSVVLKFGYPTNEAGFGWTNGLRFSF-------------------------------SLLPPIGPSL-----ALILTFLCS------SPVFFFQSSCFHSLLRPVKVCRKSR
135567	GC_00002122		PST_AZ2_2	9054	53	102	5	0	0.978151805072317	0.881861761978139	0.927514389769794	PF01204.24	Trehalase	G	Carbohydrate transport and metabolism	COG1626	Neutral trehalase (TreA) (PDB:2JF4)			9054	Chr_9	MRLISTNSHTKTEVKQREGRRRASTEQVEKLIEEINLRWTSLIRSNLSILDLLQDPKIPNGTSKPKLYVHTSGNDTVESIRNQLIQLNPSGEIDQINILKLPSDINSFPNLEDHGTLYLPFPYVVPGGRFQEMYAWDSFFIAIGLLRDNQTRLARNMVDNYIYQIEHYGTILNGNRTYYLTRSQLPLLTPLIKLILPTVRTEVRQVWLRRAIDAAEKYHKYWTTGPHLTPSTGLSRFFDFGTPGSSPPEIIHESDPKDGSSAHSRVKHFFRDHYLTGIPDYDISEYYDLNTDTLTPKFMDNDRAMRESGFDTSSRFGPFNSKILDFNPICLNSLIYLMEKDLSELYTLIDPSTARPPGSKIIHHNNKSKFWLNKSLKRRELIHTYNWDSKSGVYLDYDYIEKTRKEYIFGTTFIPLWAGLSTLEHATEVCKNGVGQLEIGGGISTSTKEAGDQWDKPYVWAPLQFFAVDGLRRYGFDLIADRIAANFNSMVLKTWLNTGHLWEKYNGVKRDQSVVLKFGYPTNEAGFGWTNAVFTHFYDQLKSAGKVDDSLLLDGIPVPVGAGTEQISGMKPPTTGTLDNSISELVLKDLGI------EDLEWVEIGVDHPPL----------
135568	GC_00002122		PST_AZ2_2	9055	53	102	5	0	0.978151805072317	0.881861761978139	0.927514389769794	PF01204.24	Trehalase	G	Carbohydrate transport and metabolism	COG1626	Neutral trehalase (TreA) (PDB:2JF4)			9055	Chr_9	MRLISTNSHTKTEVKQREGRRRASTEQVEKLIEEINLRWTSLIRSNLSILDLLQDPKIPNGTSKPKLYVHTSGNDTVESIRNQLIQLNPSGEIDQINILKLPSDINSFPNLEDHGTLYLPFPYVVPGGRFQEMYAWDSFFIAIGLLRDNQTRLARNMVDNYIYQIEHYGTILNGNRTYYLTRSQLPLLTPLIKLILPTVRTEVRQVWLRRAIDAAEKYHKYWTTGPHLTPSTGLSRFFDFGTPGSSPPEIIHESDPKDGSSAHSRVKHFFRDHYLTGIPDYDISEYYDLNTDTLTPKFMDNDRAMRESGFDTSSRFGPFNSKILDFNPICLNSLIYLMEKDLSELYTLIDPSTARPPGSKIIHHNNKSKFWLNKSLKRRELIHTYNWDSKSGVYLDYDYIEKTRKEYIFGTTFIPLWAGLSTLEHATEVCKNGVGQLEIGGGISTSTKEAGDQWDKPYVWAPLQFFAVDGLRRYGFDLIADRIAANFNSMVLKTWLNTGHLWEKYNGVKRDQSVVLKFGYPTNEAGFGWTNGLRFSF-------------------------------SLLPPIGPSL-----ALILTFLCS------SPVFFFPI-----------------
135569	GC_00002122		PST_DK0911_1	10631	53	102	5	0	0.978151805072317	0.881861761978139	0.927514389769794	PF01204.24	Trehalase	G	Carbohydrate transport and metabolism	COG1626	Neutral trehalase (TreA) (PDB:2JF4)			10631	Chr_12	MRLISTNSHTKTEVKQREGRRRASTEQVEKLIEEINLRWTSLIRSNLSILDLLQDPKIPNGTSKPKLYVHTSGNDTVESIRNQLIQLNPSGEIDQINILKLPSDINSFPNLEDHGTLYLPFPYVVPGGRFQEMYAWDSFFIAIGLLRDNQTRLARNMVDNYIYQIEHYGTILNGNRTYYLTRSQLPLLTPLIKLILPTVRTEVRQVWLRRAIDAAEKYHKYWTTGPHLTPSTGLSRFFDFGTPGSSPPEIIHESDPKDGSSAHSRVKHFFRDHYLTGIPDYDISEYYDLNTDTLTPKFMDNDRAMRESGFDTSSRFGPFNSKILDFNPICLNSLIYLMEKDLSELYTLIDPSTARPPGSKIIHHNNKSKFWLNKSLKRRELIHTYNWDSKSGVYLDYDYIEKTRKEYIFGTTFIPLWAGLSTLEHATEVCKNGVGQLEIGGGISTSTKEAGDQWDKPYVWAPLQFFAVDGLRRYGFDLIADRIAANFNSMVLKTWLNTGHLWEKYNGVKRDQSVVLKFGYPTNEAGFGWTNAVFTHFYDQLKSAGKVDDSLLLDGIPVPVGAGTEQISGMKPPTTGTLDNSISELVLKDLGI------EDLEWVEIGVDHPPL----------
135570	GC_00002122		PST_DK0911_1	10632	53	102	5	0	0.978151805072317	0.881861761978139	0.927514389769794	PF01204.24	Trehalase	G	Carbohydrate transport and metabolism	COG1626	Neutral trehalase (TreA) (PDB:2JF4)			10632	Chr_12	MRLISTNSHTKTEVKQREGRRRASTEQVEKLIEEINLRWTSLIRSNLSILDLLQDPKIPNGTSKPKLYVHTSGNDTVESIRNQLIQLNPSGEIDQINILKLPSDINSFPNLEDHGTLYLPFPYVVPGGRFQEMYAWDSFFIAIGLLRDNQTRLARNMVDNYIYQIEHYGTILNGNRTYYLTRSQLPLLTPLIKLILPTVRTEVRQVWLRRAIDAAEKYHKYWTTGPHLTPSTGLSRFFDFGTPGSSPPEIIHESDPKDGSSAHSRVKHFFRDHYLTGIPDYDISEYYDLNTDTLTPKFMDNDRAMRESGFDTSSRFGPFNSKILDFNPICLNSLIYLMEKDLSELYTLIDPSTARPPGSKIIHHNNKSKFWLNKSLKRRELIHTYNWDSKSGVYLDYDYIEKTRKEYIFGTTFIPLWAGLSTLEHATEVCKNGVGQLEIGGGISTSTKEAGDQWDKPYVWAPLQFFAVDGLRRYGFDLIADRIAANFNSMVLKTWLNTGHLWEKYNGVKRDQSVVLKFGYPTNEAGFGWTNGLRFSF-------------------------------SLLPPIGPSL-----ALILTFLCS------SPVFFFQSSCFHSLLRPVKVCRKSR
135571	GC_00002122		PST_DK0911_2	10658	53	102	5	0	0.978151805072317	0.881861761978139	0.927514389769794	PF01204.24	Trehalase	G	Carbohydrate transport and metabolism	COG1626	Neutral trehalase (TreA) (PDB:2JF4)			10658	Chr_9	MRLISTNSHTKTEVKQREGRRRASTEQVEKLIEEINLRWTSLIRSNLSILDLLQDPKIPNGTSKPKLYVHTSGNDTVESIRNQLIQLNPSGEIDQINILKLPSDINSFPNLEDHGTLYLPFPYVVPGGRFQEMYAWDSFFIAIGLLRDNQTRLARNMVDNYIYQIEHYGTILNGNRTYYLTRSQLPLLTPLIKLILPTVRTEVRQVWLRRAIDAAEKYHKYWTTGPHLTPSTGLSRFFDFGTPGSSPPEIIHESDPKDGSSAHSRVKHFFRDHYLTGIPDYDISEYYDLNTDTLTPKFMDNDRAMRESGFDTSSRFGPFNSKILDFNPICLNSLIYLMEKDLSELYTLIDPSTARPPGSKIIHHNNKSKFWLNKSLKRRELIHTYNWDSKSGVYLDYDYIEKTRKEYIFGTTFIPLWAGLSTLEHATEVCKNGVGQLEIGGGISTSTKEAGDQWDKPYVWAPLQFFAVDGLRRYGFDLIADRIAANFNSMVLKTWLNTGHLWEKYNGVKRDQSVVLKFGYPTNEAGFGWTNAVFTHFYDQLKSAGKVDDSLLLDGIPVPVGAGTEQISGMKPPTTGTLDNSISELVLKDLGI------EDLEWVEIGVDHPPL----------
135572	GC_00002122		PST_SWS484_1	9023	53	102	5	0	0.978151805072317	0.881861761978139	0.927514389769794	PF01204.24	Trehalase	G	Carbohydrate transport and metabolism	COG1626	Neutral trehalase (TreA) (PDB:2JF4)			9023	Chr_9	MRLISTNSHTKTEVKQREGRRRASTEQVEKLIEEINLRWTSLIRSNLSILDLLQDPKIPNGTSKPKLYVHTSGNDTVESIRNQLIQLNPSGEIDQINILKLPSDINSFPNLEDHGTLYLPFPYVVPGGRFQEMYAWDSFFIAIGLLRDNQTRLARNMVDNYIYQIEHYGTILNGNRTYYLTRSQLPLLTPLIKLILPTVRTEVRQVWLRRAIDAAEKYHKYWTTGPHLTPSTGLSRFFDFGTPGSSPPEIIHESDPKDGSSAHSRVKHFFRDHYLTGIPDYDISEYYDLNTDTLTPKFMDNDRAMRESGFDTSSRFGPFNSKILDFNPICLNSLIYLMEKDLSELYTLIDPSTARPPGSKIIHHNNKSKFWLNKSLKRRELIHTYNWDSKSGVYLDYDYIEKTRKEYIFGTTFIPLWAGLSTLEHATEVCKNGVGQLEIGGGISTSTKEAGDQWDKPYVWAPLQFFAVDGLRRYGFDLIADRIAANFNSMVLKTWLNTGHLWEKYNGVKRDQSVVLKFGYPTNEAGFGWTNAVFTHFYDQLKSAGKVDDSLLLDGIPVPVGAGTEQISGMKPPTTGTLDNSISELVLKDLGI------EDLEWVEIGVDHPPL----------
135573	GC_00002122		PST_SWS484_1	9024	53	102	5	0	0.978151805072317	0.881861761978139	0.927514389769794	PF01204.24	Trehalase	G	Carbohydrate transport and metabolism	COG1626	Neutral trehalase (TreA) (PDB:2JF4)			9024	Chr_9	MRLISTNSHTKTEVKQREGRRRASTEQVEKLIEEINLRWTSLIRSNLSILDLLQDPKIPNGTSKPKLYVHTSGNDTVESIRNQLIQLNPSGEIDQINILKLPSDINSFPNLEDHGTLYLPFPYVVPGGRFQEMYAWDSFFIAIGLLRDNQTRLARNMVDNYIYQIEHYGTILNGNRTYYLTRSQLPLLTPLIKLILPTVRTEVRQVWLRRAIDAAEKYHKYWTTGPHLTPSTGLSRFFDFGTPGSSPPEIIHESDPKDGSSAHSRVKHFFRDHYLTGIPDYDISEYYDLNTDTLTPKFMDNDRAMRESGFDTSSRFGPFNSKILDFNPICLNSLIYLMEKDLSELYTLIDPSTARPPGSKIIHHNNKSKFWLNKSLKRRELIHTYNWDSKSGVYLDYDYIEKTRKEYIFGTTFIPLWAGLSTLEHATEVCKNGVGQLEIGGGISTSTKEAGDQWDKPYVWAPLQFFAVDGLRRYGFDLIADRIAANFNSMVLKTWLNTGHLWEKYNGVKRDQSVVLKFGYPTNEAGFGWTNGLRFSF-------------------------------SLLPPIGPSL-----ALILTFLCS------SPVFFFPI-----------------
135574	GC_00002122		PST_SWS484_2	8980	53	102	5	0	0.978151805072317	0.881861761978139	0.927514389769794	PF01204.24	Trehalase	G	Carbohydrate transport and metabolism	COG1626	Neutral trehalase (TreA) (PDB:2JF4)			8980	Chr_12	MRLISTNSHTKTEVKQREGRRRASTEQVEKLIEEINLRWTSLIRSNLSILDLLQDPKIPNGTSKPKLYVHTSGNDTVESIRNQLIQLNPSGEIDQINILKLPSDINSFPNLEDHGTLYLPFPYVVPGGRFQEMYAWDSFFIAIGLLRDNQTRLARNMVDNYIYQIEHYGTILNGNRTYYLTRSQLPLLTPLIKLILPTVRTEVRQVWLRRAIDAAEKYHKYWTTGPHLTPSTGLSRFFDFGTPGSSPPEIIHESDPKDGSSAHSRVKHFFRDHYLTGIPDYDISEYYDFHTDTLTPKFMDNDRAMRESGFDTSSRFGPFNSKILDFNPICLNSLIYLMEKDLSELYTLIDPSTARPPGSKIIHHNNKSKFWLNKSLKRRELIHTYNWDSKSGVYLDYDYIEKTRKEYIFGTTFIPLWAGLSTLEHATEVCKNGVGQLEIGGGISTSTKEAGDQWDKPYVWAPLQFFAVDGLRRYGFDLIADRIAANFNSMVLKTWLNTGHLWEKYNGVKRDQSVVLKFGYPTNESGFGWTNAVFTHFYDQLKSAGKVDDSLLLDGIPVPVGAGNEQISGMEPPTTDTLDNSISELILKDLGI------EDLEWVEIGVDHPPL----------
135575	GC_00002122		PST_SWS484_2	8981	53	102	5	0	0.978151805072317	0.881861761978139	0.927514389769794	PF01204.24	Trehalase	G	Carbohydrate transport and metabolism	COG1626	Neutral trehalase (TreA) (PDB:2JF4)			8981	Chr_12	MRLISTNSHTKTEVKQREGRRRASTEQVEKLIEEINLRWTSLIRSNLSILDLLQDPKIPNGTSKPKLYVHTSGNDTVESIRNQLIQLNPSGEIDQINILKLPSDINSFPNLEDHGTLYLPFPYVVPGGRFQEMYAWDSFFIAIGLLRDNQTRLARNMVDNYIYQIEHYGTILNGNRTYYLTRSQLPLLTPLIKLILPTVRTEVRQVWLRRAIDAAEKYHKYWTTGPHLTPSTGLSRFFDFGTPGSSPPEIIHESDPKDGSSAHSRVKHFFRDHYLTGIPDYDISEYYDFHTDTLTPKFMDNDRAMRESGFDTSSRFGPFNSKILDFNPICLNSLIYLMEKDLSELYTLIDPSTARPPGSKIIHHNNKSKFWLNKSLKRRELIHTYNWDSKSGVYLDYDYIEKTRKEYIFGTTFIPLWAGLSTLEHATEVCKNGVGQLEIGGGISTSTKEAGDQWDKPYVWAPLQFFAVDGLRRYGFDLIADRIAANFNSMVLKTWLNTGHLWEKYNGVKRDQSVVLKFGYPTNESGFGWTNGLRF-------------------------------------------------VLLSSLQS-------DHRWR-------------------
135576	GC_00002122		PST_T030_1	5647	53	102	5	0	0.978151805072317	0.881861761978139	0.927514389769794	PF01204.24	Trehalase	G	Carbohydrate transport and metabolism	COG1626	Neutral trehalase (TreA) (PDB:2JF4)			5647	Chr_11	MRLTSTNSHTKTEVKQREGRRRASTEQVEKLIEEINLRWTSLIRSNLSILDLLQDPKIPNGTSKPKLYVHTSGNDTVESIRNQLIQLNPSGEIDQINILKLPSDINSFPNLEDHGTLYLPFPYVVPGGRFQEMYAWDSFFIAIGLLRDNQTRLARNMVDNYIYQIEHYGTILNGNRTYYLTRSQLPLLTPLIKLILPTVRTEVRQVWLRRAIDAAEKYHKYWTTGPHLTPSTGLSRFFDFGTPGSSPPEIIHESDPKDGSSAHSRVKHFFRDHYLTGIPDYDISEYYDLNTDTLTPKFMDNDRAMRESGFDTSSRFGPFNSKILDFNPICLNSLIYLMEKDLSELYTLIDPSTARPPGSKIIHHNNKSKFWLNKSLKRRELIHTYNWDSKSGVYLDYDYIEKTRKEYIFGTTFIPLWAGLSTLEHATEVCKNGVGQLEIGGGISTSTKEAGDQWDKPYVWAPLQFFAVDGLRRYGFDLIADRIAANFNSMVLKTWLNTGHLWEKYNGVKRDQSVVLKFGYPTNEAGFGWTNAVFTHFYDQLKSAGKVDDSLLLDGIPVPVGAGTEQISGMKPPTTGTLDNSISELVLKDLGI------EDLEWVEIGVDHPPL----------
135577	GC_00002122		PST_T030_1	5648	53	102	5	0	0.978151805072317	0.881861761978139	0.927514389769794	PF01204.24	Trehalase	G	Carbohydrate transport and metabolism	COG1626	Neutral trehalase (TreA) (PDB:2JF4)			5648	Chr_11	MRLTSTNSHTKTEVKQREGRRRASTEQVEKLIEEINLRWTSLIRSNLSILDLLQDPKIPNGTSKPKLYVHTSGNDTVESIRNQLIQLNPSGEIDQINILKLPSDINSFPNLEDHGTLYLPFPYVVPGGRFQEMYAWDSFFIAIGLLRDNQTRLARNMVDNYIYQIEHYGTILNGNRTYYLTRSQLPLLTPLIKLILPTVRTEVRQVWLRRAIDAAEKYHKYWTTGPHLTPSTGLSRFFDFGTPGSSPPEIIHESDPKDGSSAHSRVKHFFRDHYLTGIPDYDISEYYDLNTDTLTPKFMDNDRAMRESGFDTSSRFGPFNSKILDFNPICLNSLIYLMEKDLSELYTLIDPSTARPPGSKIIHHNNKSKFWLNKSLKRRELIHTYNWDSKSGVYLDYDYIEKTRKEYIFGTTFIPLWAGLSTLEHATEVCKNGVGQLEIGGGISTSTKEAGDQWDKPYVWAPLQFFAVDGLRRYGFDLIADRIAANFNSMVLKTWLNTGHLWEKYNGVKRDQSVVLKFGYPTNEAGFGWTNGLRFSF-------------------------------SLLPPIGPSL-----ALILTFLCS------SPVFFFPI-----------------
135578	GC_00002122		PST_T030_2	7343	53	102	5	0	0.978151805072317	0.881861761978139	0.927514389769794	PF01204.24	Trehalase	G	Carbohydrate transport and metabolism	COG1626	Neutral trehalase (TreA) (PDB:2JF4)			7343	Chr_11	MRLISTNSHTKTEVKQREGRRRASTEQVEKLIEEINLRWTSLIRSNLSILDLLQDPKIPNGTSKPKLYVHTSGNDTVESIRNQLIQLNPSGEIDQINILKLPSDINSFPNLEDHGTLYLPFPYVVPGGRFQEMYAWDSFFIAIGLLRDNQTRLARNMVDNYIYQIEHYGTILNGNRTYYLTRSQLPLLTPLIKLILPTVRTEVRQVWLRRAIDAAEKYHKYWTTGPHLTPSTGLSRFFDFGTPGSSPPEIIHESDPKDGSSAHSRVKHFFRDHYLTGIPDYDISEYYDFHTDTLTPKFMDNDRAMRESGFDTSSRFGPFNSKILDFNPICLNSLIYLMEKDLSELYTLIDPSTARPPGSKIIHHNNKSKFWLNKSLKRRELIHTYNWDSKSGVYLDYDYIEKTRKEYIFGTTFIPLWAGLSTLEHATEVCKNGVGQLEIGGGISTSTKEAGDQWDKPYVWAPLQFFAVDGLRRYGFDLIADRIAANFNSMVLKTWLNTGHLWEKYNGVKRDQSVVLKFGYPTNESGFGWTNAVFTHFYDQLKSAGKVDDSLLLDGIPVPVGAGNEQISGMEPPTTDTLDNSISELILKDLGI------EDLEWVEIGVDHPPL----------
135579	GC_00002122		PST_T030_2	7344	53	102	5	0	0.978151805072317	0.881861761978139	0.927514389769794	PF01204.24	Trehalase	G	Carbohydrate transport and metabolism	COG1626	Neutral trehalase (TreA) (PDB:2JF4)			7344	Chr_11	MRLISTNSHTKTEVKQREGRRRASTEQVEKLIEEINLRWTSLIRSNLSILDLLQDPKIPNGTSKPKLYVHTSGNDTVESIRNQLIQLNPSGEIDQINILKLPSDINSFPNLEDHGTLYLPFPYVVPGGRFQEMYAWDSFFIAIGLLRDNQTRLARNMVDNYIYQIEHYGTILNGNRTYYLTRSQLPLLTPLIKLILPTVRTEVRQVWLRRAIDAAEKYHKYWTTGPHLTPSTGLSRFFDFGTPGSSPPEIIHESDPKDGSSAHSRVKHFFRDHYLTGIPDYDISEYYDFHTDTLTPKFMDNDRAMRESGFDTSSRFGPFNSKILDFNPICLNSLIYLMEKDLSELYTLIDPSTARPPGSKIIHHNNKSKFWLNKSLKRRELIHTYNWDSKSGVYLDYDYIEKTRKEYIFGTTFIPLWAGLSTLEHATEVCKNGVGQLEIGGGISTSTKEAGDQWDKPYVWAPLQFFAVDGLRRYGFDLIADRIAANFNSMVLKTWLNTGHLWEKYNGVKRDQSVVLKFGYPTNESGFGWTNGLRF-------------------------------------------------VLLSSLQS-------DHRWR-------------------
135580	GC_00002122		PST_T034a	3482	53	102	5	0	0.978151805072317	0.881861761978139	0.927514389769794	PF01204.24	Trehalase	G	Carbohydrate transport and metabolism	COG1626	Neutral trehalase (TreA) (PDB:2JF4)			3482	Chr_9	MRLISTNSHTKTEVKQREGRRRASTEQVEKLIEEINLRWTSLIRSNLSILDLLQDPKIPNGTSKPKLYVHTSGNDTVESIRNQLIQLNPSGEIDQINILKLPSDINSFPNLEDHGTLYLPFPYVVPGGRFQEMYAWDSFFIAIGLLRDNQTRLARNMVDNYIYQIEHYGTILNGNRTYYLTRSQLPLLTPLIKLILPTVRTEVRQVWLRRAIDAAEKYHKYWTTGPHLTPSTGLSRFFDFGTPGSSPPEIIHESDPKDGSSAHSRVKHFFRDHYLTGIPDYDISEYYDLNTDTLTPKFMDNDRAMRESGFDTSSRFGPFNSKILDFNPICLNSLIYLMEKDLSELYTLIDPSTARPPGSKIIHHNNKSKFWLNKSLKRRELIHTYNWDSKSGVYLDYDYIEKTRKEYIFGTTFIPLWAGLSTLEHATEVCKNGVGQLEIGGGISTSTKEAGDQWDKPYVWAPLQFFAVDGLRRYGFDLIADRIAANFNSMVLKTWLNTGHLWEKYNGVKRDQSVVLKFGYPTNEAGFGWTNAVFTHFYDQLKSAGKVDDSLLLDGIPVPVGAGTEQISGMKPPTTGTLDNSISELVLKDLGI------EDLEWVEIGVDHPPL----------
135581	GC_00002122		PST_T034a	3483	53	102	5	0	0.978151805072317	0.881861761978139	0.927514389769794	PF01204.24	Trehalase	G	Carbohydrate transport and metabolism	COG1626	Neutral trehalase (TreA) (PDB:2JF4)			3483	Chr_9	MRLISTNSHTKTEVKQREGRRRASTEQVEKLIEEINLRWTSLIRSNLSILDLLQDPKIPNGTSKPKLYVHTSGNDTVESIRNQLIQLNPSGEIDQINILKLPSDINSFPNLEDHGTLYLPFPYVVPGGRFQEMYAWDSFFIAIGLLRDNQTRLARNMVDNYIYQIEHYGTILNGNRTYYLTRSQLPLLTPLIKLILPTVRTEVRQVWLRRAIDAAEKYHKYWTTGPHLTPSTGLSRFFDFGTPGSSPPEIIHESDPKDGSSAHSRVKHFFRDHYLTGIPDYDISEYYDLNTDTLTPKFMDNDRAMRESGFDTSSRFGPFNSKILDFNPICLNSLIYLMEKDLSELYTLIDPSTARPPGSKIIHHNNKSKFWLNKSLKRRELIHTYNWDSKSGVYLDYDYIEKTRKEYIFGTTFIPLWAGLSTLEHATEVCKNGVGQLEIGGGISTSTKEAGDQWDKPYVWAPLQFFAVDGLRRYGFDLIADRIAANFNSMVLKTWLNTGHLWEKYNGVKRDQSVVLKFGYPTNEAGFGWTNGLRFSF-------------------------------SLLPPIGPSL-----ALILTFLCS------SPVFFFPI-----------------
135582	GC_00002122		PST_T034b	8466	53	102	5	0	0.978151805072317	0.881861761978139	0.927514389769794	PF01204.24	Trehalase	G	Carbohydrate transport and metabolism	COG1626	Neutral trehalase (TreA) (PDB:2JF4)			8466	Chr_12	MRLISTNSHTKTEVKQREGRRRASTEQVEKLIEEINLRWTSLIRSNLSILDLLQDPKIPNGTSKPKLYVHTSGNDTVESIRNQLIQLNPSGEIDQINILKLPSDINSFPNLEDHGTLYLPFPYVVPGGRFQEMYAWDSFFIAIGLLRDNQTRLARNMVDNYIYQIEHYGTILNGNRTYYLTRSQLPLLTPLIKLILPTVRTEVRQVWLRRAIDAAEKYHKYWTTGPHLTPSTGLSRFFDFGTPGSSPPEIIHESDPKDGSSAHSRVKHFFRDHYLTGIPDYDISEYYDFHTDTLTPKFMDNDRAMRESGFDTSSRFGPFNSKILDFNPICLNSLIYLMEKDLSELYTLIDPSTARPPGSKIIHHNNKSKFWLNKSLKRRELIHTYNWDSKSGVYLDYDYIEKTRKEYIFGTTFIPLWAGLSTLEHATEVCKNGVGQLEIGGGISTSTKEAGDQWDKPYVWAPLQFFAVDGLRRYGFDLIADRIAANFNSMVLKTWLNTGHLWEKYNGVKRDQSVVLKFGYPTNESGFGWTNAVFTHFYDQLKSAGKVDDSLLLDGIPVPVGAGNEQISGMEPPTTDTLDNSISELILKDLGI------EDLEWVEIGVDHPPL----------
135583	GC_00002122		PST_T034b	8467	53	102	5	0	0.978151805072317	0.881861761978139	0.927514389769794	PF01204.24	Trehalase	G	Carbohydrate transport and metabolism	COG1626	Neutral trehalase (TreA) (PDB:2JF4)			8467	Chr_12	MRLISTNSHTKTEVKQREGRRRASTEQVEKLIEEINLRWTSLIRSNLSILDLLQDPKIPNGTSKPKLYVHTSGNDTVESIRNQLIQLNPSGEIDQINILKLPSDINSFPNLEDHGTLYLPFPYVVPGGRFQEMYAWDSFFIAIGLLRDNQTRLARNMVDNYIYQIEHYGTILNGNRTYYLTRSQLPLLTPLIKLILPTVRTEVRQVWLRRAIDAAEKYHKYWTTGPHLTPSTGLSRFFDFGTPGSSPPEIIHESDPKDGSSAHSRVKHFFRDHYLTGIPDYDISEYYDFHTDTLTPKFMDNDRAMRESGFDTSSRFGPFNSKILDFNPICLNSLIYLMEKDLSELYTLIDPSTARPPGSKIIHHNNKSKFWLNKSLKRRELIHTYNWDSKSGVYLDYDYIEKTRKEYIFGTTFIPLWAGLSTLEHATEVCKNGVGQLEIGGGISTSTKEAGDQWDKPYVWAPLQFFAVDGLRRYGFDLIADRIAANFNSMVLKTWLNTGHLWEKYNGVKRDQSVVLKFGYPTNESGFGWTNGLRF-------------------------------------------------VLLSSLQS-------DHRWR-------------------
135584	GC_00002122		PST_W011a	2781	53	102	5	0	0.978151805072317	0.881861761978139	0.927514389769794	PF01204.24	Trehalase	G	Carbohydrate transport and metabolism	COG1626	Neutral trehalase (TreA) (PDB:2JF4)			2781	Chr_12	MRLTSTNSHTKTEVKQREGRRRASTEQVEKLIEEINLRWTSLIRSNLSILDLLQDPKIPNGTSKPKLYVHTSGNDTVESIRNQLIQLNPSGEIDQINILKLPSDINSFPNLEDHGTLYLPFPYVVPGGRFQEMYAWDSFFIAIGLLRDNQTRLARNMVDNYIYQIEHYGTILNGNRTYYLTRSQLPLLTPLIKLILPTVRTEVRQVWLRRAIDAAEKYHKYWTTGPHLTPSTGLSRFFDFGTPGSSPPEIIHESDPKDGSSAHSRVKHFFRDHYLTGIPDYDISEYYDLNTDTLTPKFMDNDRAMRESGFDTSSRFGPFNSKILDFNPICLNSLIYLMEKDLSELYTLIDPSTARPPGSKIIHHNNKSKFWLNKSLKRRELIHTYNWDSKSGVYLDYDYIEKTRKEYIFGTTFIPLWAGLSTLEHATEVCKNGVGQLEIGGGISTSTKEAGDQWDKPYVWAPLQFFAVDGLRRYGFDLIADRIAANFNSMVLKTWLNTGHLWEKYNGVKRDQSVVLKFGYPTNEAGFGWTNAVFTHFYDQLKSAGKVDDSLLLDGIPVPVGAGTEQISGMKPPTTGTLDNSISELVLKDLGI------EDLEWVEIGVDHPPL----------
135585	GC_00002122		PST_W011a	2782	53	102	5	0	0.978151805072317	0.881861761978139	0.927514389769794	PF01204.24	Trehalase	G	Carbohydrate transport and metabolism	COG1626	Neutral trehalase (TreA) (PDB:2JF4)			2782	Chr_12	MRLTSTNSHTKTEVKQREGRRRASTEQVEKLIEEINLRWTSLIRSNLSILDLLQDPKIPNGTSKPKLYVHTSGNDTVESIRNQLIQLNPSGEIDQINILKLPSDINSFPNLEDHGTLYLPFPYVVPGGRFQEMYAWDSFFIAIGLLRDNQTRLARNMVDNYIYQIEHYGTILNGNRTYYLTRSQLPLLTPLIKLILPTVRTEVRQVWLRRAIDAAEKYHKYWTTGPHLTPSTGLSRFFDFGTPGSSPPEIIHESDPKDGSSAHSRVKHFFRDHYLTGIPDYDISEYYDLNTDTLTPKFMDNDRAMRESGFDTSSRFGPFNSKILDFNPICLNSLIYLMEKDLSELYTLIDPSTARPPGSKIIHHNNKSKFWLNKSLKRRELIHTYNWDSKSGVYLDYDYIEKTRKEYIFGTTFIPLWAGLSTLEHATEVCKNGVGQLEIGGGISTSTKEAGDQWDKPYVWAPLQFFAVDGLRRYGFDLIADRIAANFNSMVLKTWLNTGHLWEKYNGVKRDQSVVLKFGYPTNEAGFGWTNGLRFSF-------------------------------SLLPPIGPSL-----ALILTFLCS------SPVFFFPI-----------------
135586	GC_00002122		PST_W011b	8761	53	102	5	0	0.978151805072317	0.881861761978139	0.927514389769794	PF01204.24	Trehalase	G	Carbohydrate transport and metabolism	COG1626	Neutral trehalase (TreA) (PDB:2JF4)			8761	Chr_9	MRLISTNSHTKTEVKQREGRRRASTEQVEKLIEEINLRWTSLIRSNLSILDLLQDPKIPNGTSKPKLYVHTSGNDTVESIRNQLIQLNPSGEIDQINILKLPSDINSFPNLEDHGTLYLPFPYVVPGGRFQEMYAWDSFFIAIGLLRDNQTRLARNMVDNYIYQIEHYGTILNGNRTYYLTRSQLPLLTPLIKLILPTVRTEVRQVWLRRAIDAAEKYHKYWTTGPHLTPSTGLSRFFDFGTPGSSPPEIIHESDPKDGSSAHSRVKHFFRDHYLTGIPDYDISEYYDFHTDTLTPKFMDNDRAMRESGFDTSSRFGPFNSKILDFNPICLNSLIYLMEKDLSELYTLIDPSTARPPGSKIIHHNNKSKFWLNKSLKRRELIHTYNWDSKSGVYLDYDYIEKTRKEYIFGTTFIPLWAGLSTLEHATEVCKNGVGQLEIGGGISTSTKEAGDQWDKPYVWAPLQFFAVDGLRRYGFDLIADRIAANFNSMVLKTWLNTGHLWEKYNGVKRDQSVVLKFGYPTNESGFGWTNAVFTHFYDQLKSAGKVDDSLLLDGIPVPVGAGNEQISGMEPPTTDTLDNSISELILKDLGI------EDLEWVEIGVDHPPL----------
135587	GC_00002122		PST_W011b	8762	53	102	5	0	0.978151805072317	0.881861761978139	0.927514389769794	PF01204.24	Trehalase	G	Carbohydrate transport and metabolism	COG1626	Neutral trehalase (TreA) (PDB:2JF4)			8762	Chr_9	MRLISTNSHTKTEVKQREGRRRASTEQVEKLIEEINLRWTSLIRSNLSILDLLQDPKIPNGTSKPKLYVHTSGNDTVESIRNQLIQLNPSGEIDQINILKLPSDINSFPNLEDHGTLYLPFPYVVPGGRFQEMYAWDSFFIAIGLLRDNQTRLARNMVDNYIYQIEHYGTILNGNRTYYLTRSQLPLLTPLIKLILPTVRTEVRQVWLRRAIDAAEKYHKYWTTGPHLTPSTGLSRFFDFGTPGSSPPEIIHESDPKDGSSAHSRVKHFFRDHYLTGIPDYDISEYYDFHTDTLTPKFMDNDRAMRESGFDTSSRFGPFNSKILDFNPICLNSLIYLMEKDLSELYTLIDPSTARPPGSKIIHHNNKSKFWLNKSLKRRELIHTYNWDSKSGVYLDYDYIEKTRKEYIFGTTFIPLWAGLSTLEHATEVCKNGVGQLEIGGGISTSTKEAGDQWDKPYVWAPLQFFAVDGLRRYGFDLIADRIAANFNSMVLKTWLNTGHLWEKYNGVKRDQSVVLKFGYPTNESGFGWTNGLRF-------------------------------------------------VLLSSLQS-------DHRWR-------------------
135588	GC_00002122		PST_W025a	4658	53	102	5	0	0.978151805072317	0.881861761978139	0.927514389769794	PF01204.24	Trehalase	G	Carbohydrate transport and metabolism	COG1626	Neutral trehalase (TreA) (PDB:2JF4)			4658	Chr_12	MRLISTNSHTKTEVKQREGRRRASTEQVEKLIEEINLRWTSLIRSNLSILDLLQDPKIPNGTSKPKLYVHTSGNDTVESIRNQLIQLNPSGEIDQINILKLPSDINSFPNLEDHGTLYLPFPYVVPGGRFQEMYAWDSFFIAIGLLRDNQTRLARNMVDNYIYQIEHYGTILNGNRTYYLTRSQLPLLTPLIKLILPTVRTEVRQVWLRRAIDAAEKYHKYWTTGPHLTPSTGLSRFFDFGTPGSSPPEIIHESDPKDGSSAHSRVKHFFRDHYLTGIPDYDISEYYDFHTDTLTPKFMDNDRAMRESGFDTSSRFGPFNSKILDFNPICLNSLIYLMEKDLSELYTLIDPSTARPPGSKIIHHNNKSKFWLNKSLKRRELIHTYNWDSKSGVYLDYDYIEKTRKEYIFGTTFIPLWAGLSTLEHATEVCKNGVGQLEIGGGISTSTKEAGDQWDKPYVWAPLQFFAVDGLRRYGFDLIADRIAANFNSMVLKTWLNTGHLWEKYNGVKRDQSVVLKFGYPTNESGFGWTNAVFTHFYDQLKSAGKVDDSLLLDGIPVPVGAGNEQISGMEPPTTDTLDNSISELILKDLGI------EDLEWVEIGVDHPPL----------
135589	GC_00002122		PST_W025a	4659	53	102	5	0	0.978151805072317	0.881861761978139	0.927514389769794	PF01204.24	Trehalase	G	Carbohydrate transport and metabolism	COG1626	Neutral trehalase (TreA) (PDB:2JF4)			4659	Chr_12	MRLISTNSHTKTEVKQREGRRRASTEQVEKLIEEINLRWTSLIRSNLSILDLLQDPKIPNGTSKPKLYVHTSGNDTVESIRNQLIQLNPSGEIDQINILKLPSDINSFPNLEDHGTLYLPFPYVVPGGRFQEMYAWDSFFIAIGLLRDNQTRLARNMVDNYIYQIEHYGTILNGNRTYYLTRSQLPLLTPLIKLILPTVRTEVRQVWLRRAIDAAEKYHKYWTTGPHLTPSTGLSRFFDFGTPGSSPPEIIHESDPKDGSSAHSRVKHFFRDHYLTGIPDYDISEYYDFHTDTLTPKFMDNDRAMRESGFDTSSRFGPFNSKILDFNPICLNSLIYLMEKDLSELYTLIDPSTARPPGSKIIHHNNKSKFWLNKSLKRRELIHTYNWDSKSGVYLDYDYIEKTRKEYIFGTTFIPLWAGLSTLEHATEVCKNGVGQLEIGGGISTSTKEAGDQWDKPYVWAPLQFFAVDGLRRYGFDLIADRIAANFNSMVLKTWLNTGHLWEKYNGVKRDQSVVLKFGYPTNESGFGWTNGLRF-------------------------------------------------VLLSSLQS-------DHRWR-------------------
135590	GC_00002122		PST_W025b	9139	53	102	5	0	0.978151805072317	0.881861761978139	0.927514389769794	PF01204.24	Trehalase	G	Carbohydrate transport and metabolism	COG1626	Neutral trehalase (TreA) (PDB:2JF4)			9139	Chr_9	MRLTSTNSHTKTEVKQREGRRRASTEQVEKLIEEINLRWTSLIRSNLSILDLLQDPKIPNGTSKPKLYVHTSGNDTVESIRNQLIQLNPSGEIDQINILKLPSDINSFPNLEDHGTLYLPFPYVVPGGRFQEMYAWDSFFIAIGLLRDNQTRLARNMVDNYIYQIEHYGTILNGNRTYYLTRSQLPLLTPLIKLILPTVRTEVRQVWLRRAIDAAEKYHKYWTTGPHLTPSTGLSRFFDFGTPGSSPPEIIHESDPKDGSSAHSRVKHFFRDHYLTGIPDYDISEYYDLNTDTLTPKFMDNDRAMRESGFDTSSRFGPFNSKILDFNPICLNSLIYLMEKDLSELYTLIDPSTARPPGSKIIHHNNKSKFWLNKSLKRRELIHTYNWDSKSGVYLDYDYIEKTRKEYIFGTTFIPLWAGLSTLEHATEVCKNGVGQLEIGGGISTSTKEAGDQWDKPYVWAPLQFFAVDGLRRYGFDLIADRIAANFNSMVLKTWLNTGHLWEKYNGVKRDQSVVLKFGYPTNEAGFGWTNAVFTHFYDQLKSAGKVDDSLLLDGIPVPVGAGTEQISGMKPPTTGTLDNSISELVLKDLGI------EDLEWVEIGVDHPPL----------
135591	GC_00002122		PST_W025b	9140	53	102	5	0	0.978151805072317	0.881861761978139	0.927514389769794	PF01204.24	Trehalase	G	Carbohydrate transport and metabolism	COG1626	Neutral trehalase (TreA) (PDB:2JF4)			9140	Chr_9	MRLTSTNSHTKTEVKQREGRRRASTEQVEKLIEEINLRWTSLIRSNLSILDLLQDPKIPNGTSKPKLYVHTSGNDTVESIRNQLIQLNPSGEIDQINILKLPSDINSFPNLEDHGTLYLPFPYVVPGGRFQEMYAWDSFFIAIGLLRDNQTRLARNMVDNYIYQIEHYGTILNGNRTYYLTRSQLPLLTPLIKLILPTVRTEVRQVWLRRAIDAAEKYHKYWTTGPHLTPSTGLSRFFDFGTPGSSPPEIIHESDPKDGSSAHSRVKHFFRDHYLTGIPDYDISEYYDLNTDTLTPKFMDNDRAMRESGFDTSSRFGPFNSKILDFNPICLNSLIYLMEKDLSELYTLIDPSTARPPGSKIIHHNNKSKFWLNKSLKRRELIHTYNWDSKSGVYLDYDYIEKTRKEYIFGTTFIPLWAGLSTLEHATEVCKNGVGQLEIGGGISTSTKEAGDQWDKPYVWAPLQFFAVDGLRRYGFDLIADRIAANFNSMVLKTWLNTGHLWEKYNGVKRDQSVVLKFGYPTNEAGFGWTNGLRFSF-------------------------------SLLPPIGPSL-----ALILTFLCS------SPVFFFPI-----------------
135592	GC_00002122		PST_W029a	9607	53	102	5	0	0.978151805072317	0.881861761978139	0.927514389769794	PF01204.24	Trehalase	G	Carbohydrate transport and metabolism	COG1626	Neutral trehalase (TreA) (PDB:2JF4)			9607	Chr_12	MRLISTNSHTKTEVKQREGRRRASTEQVEKLIEEINLRWTSLIRSNLSILDLLQDPKIPNGTSKPKLYVHTSGNDTVESIRNQLIQLNPSGEIDQINILKLPSDINSFPNLEDHGTLYLPFPYVVPGGRFQEMYAWDSFFIAIGLLRDNQTRLARNMVDNYIYQIEHYGTILNGNRTYYLTRSQLPLLTPLIKLILPTVRTEVRQVWLRRAIDAAEKYHKYWTTGPHLTPSTGLSRFFDFGTPGSSPPEIIHESDPKDGSSAHSRVKHFFRDHYLTGIPDYDISEYYDFHTDTLTPKFMDNDRAMRESGFDTSSRFGPFNSKILDFNPICLNSLIYLMEKDLSELYTLIDPSTARPPGSKIIHHNNKSKFWLNKSLKRRELIHTYNWDSKSGVYLDYDYIEKTRKEYIFGTTFIPLWAGLSTLEHATEVCKNGVGQLEIGGGISTSTKEAGDQWDKPYVWAPLQFFAVDGLRRYGFDLIADRIAANFNSMVLKTWLNTGHLWEKYNGVKRDQSVVLKFGYPTNESGFGWTNAVFTHFYDQLKSAGKVDDSLLLDGIPVPVGAGNEQISGMEPPTTDTLDNSISELILKDLGI------EDLEWVEIGVDHPPL----------
135593	GC_00002122		PST_W029a	9608	53	102	5	0	0.978151805072317	0.881861761978139	0.927514389769794	PF01204.24	Trehalase	G	Carbohydrate transport and metabolism	COG1626	Neutral trehalase (TreA) (PDB:2JF4)			9608	Chr_12	MRLISTNSHTKTEVKQREGRRRASTEQVEKLIEEINLRWTSLIRSNLSILDLLQDPKIPNGTSKPKLYVHTSGNDTVESIRNQLIQLNPSGEIDQINILKLPSDINSFPNLEDHGTLYLPFPYVVPGGRFQEMYAWDSFFIAIGLLRDNQTRLARNMVDNYIYQIEHYGTILNGNRTYYLTRSQLPLLTPLIKLILPTVRTEVRQVWLRRAIDAAEKYHKYWTTGPHLTPSTGLSRFFDFGTPGSSPPEIIHESDPKDGSSAHSRVKHFFRDHYLTGIPDYDISEYYDFHTDTLTPKFMDNDRAMRESGFDTSSRFGPFNSKILDFNPICLNSLIYLMEKDLSELYTLIDPSTARPPGSKIIHHNNKSKFWLNKSLKRRELIHTYNWDSKSGVYLDYDYIEKTRKEYIFGTTFIPLWAGLSTLEHATEVCKNGVGQLEIGGGISTSTKEAGDQWDKPYVWAPLQFFAVDGLRRYGFDLIADRIAANFNSMVLKTWLNTGHLWEKYNGVKRDQSVVLKFGYPTNESGFGWTNGLRF-------------------------------------------------VLLSSLQS-------DHRWR-------------------
135594	GC_00002122		PST_W029b	5679	53	102	5	0	0.978151805072317	0.881861761978139	0.927514389769794	PF01204.24	Trehalase	G	Carbohydrate transport and metabolism	COG1626	Neutral trehalase (TreA) (PDB:2JF4)			5679	Chr_9	MRLTSTNSHTKTEVKQREGRRRASTEQVEKLIEEINLRWTSLIRSNLSILDLLQDPKIPNGTSKPKLYVHTSGNDTVESIRNQLIQLNPSGEIDQINILKLPSDINSFPNLEDHGTLYLPFPYVVPGGRFQEMYAWDSFFIAIGLLRDNQTRLARNMVDNYIYQIEHYGTILNGNRTYYLTRSQLPLLTPLIKLILPTVRTEVRQVWLRRAIDAAEKYHKYWTTGPHLTPSTGLSRFFDFGTPGSSPPEIIHESDPKDGSSAHSRVKHFFRDHYLTGIPDYDISEYYDLNTDTLTPKFMDNDRAMRESGFDTSSRFGPFNSKILDFNPICLNSLIYLMEKDLSELYTLIDPSTARPPGSKIIHHNNKSKFWLNKSLKRRELIHTYNWDSKSGVYLDYDYIEKTRKEYIFGTTFIPLWAGLSTLEHATEVCKNGVGQLEIGGGISTSTKEAGDQWDKPYVWAPLQFFAVDGLRRYGFDLIADRIAANFNSMVLKTWLNTGHLWEKYNGVKRDQSVVLKFGYPTNEAGFGWTNAVFTHFYDQLKSAGKVDDSLLLDGIPVPVGAGTEQISGMKPPTTGTLDNSISELVLKDLGI------EDLEWVEIGVDHPPL----------
135595	GC_00002122		PST_W039a	8274	53	102	5	0	0.978151805072317	0.881861761978139	0.927514389769794	PF01204.24	Trehalase	G	Carbohydrate transport and metabolism	COG1626	Neutral trehalase (TreA) (PDB:2JF4)			8274	Chr_11	MRLISTNSHTKTEVKQREGRRRASTEQVEKLIEEINLRWTSLIRSNLSILDLLQDPKIPNGTSKPKLYVHTSGNDTVESIRNQLIQLNPSGEIDQINILKLPSDINSFPNLEDHGTLYLPFPYVVPGGRFQEMYAWDSFFIAIGLLRDNQTRLARNMVDNYIYQIEHYGTILNGNRTYYLTRSQLPLLTPLIKLILPTVRTEVRQVWLRRAIDAAEKYHKYWTTGPHLTPSTGLSRFFDFGTPGSSPPEIIHESDPKDGSSAHSRVKHFFRDHYLTGIPDYDISEYYDFHTDTLTPKFMDNDRAMRESGFDTSSRFGPFNSKILDFNPICLNSLIYLMEKDLSELYTLIDPSTARPPGSKIIHHNNKSKFWLNKSLKRRELIHTYNWDSKSGVYLDYDYIEKTRKEYIFGTTFIPLWAGLSTLEHATEVCKNGVGQLEIGGGISTSTKEAGDQWDKPYVWAPLQFFAVDGLRRYGFDLIADRIAANFNSMVLKTWLNTGHLWEKYNGVKRDQSVVLKFGYPTNESGFGWTNAVFTHFYDQLKSAGKVDDSLLLDGIPVPVGAGNEQISGMEPPTTDTLDNSISELILKDLGI------EDLEWVEIGVDHPPL----------
135596	GC_00002122		PST_W039b	3506	53	102	5	0	0.978151805072317	0.881861761978139	0.927514389769794	PF01204.24	Trehalase	G	Carbohydrate transport and metabolism	COG1626	Neutral trehalase (TreA) (PDB:2JF4)			3506	Chr_11	MRLTSTNSHTKTEVKQREGRRRASTEQVEKLIEEINLRWTSLIRSNLSILDLLQDPKIPNGTSKPKLYVHTSGNDTVESIRNQLIQLNPSGEIDQINILKLPSDINSFPNLEDHGTLYLPFPYVVPGGRFQEMYAWDSFFIAIGLLRDNQTRLARNMVDNYIYQIEHYGTILNGNRTYYLTRSQLPLLTPLIKLILPTVRTEVRQVWLRRAIDAAEKYHKYWTTGPHLTPSTGLSRFFDFGTPGSSPPEIIHESDPKDGSSAHSRVKHFFRDHYLTGIPDYDISEYYDLNTDTLTPKFMDNDRAMRESGFDTSSRFGPFNSKILDFNPICLNSLIYLMEKDLSELYTLIDPSTARPPGSKIIHHNNKSKFWLNKSLKRRELIHTYNWDSKSGVYLDYDYIEKTRKEYIFGTTFIPLWAGLSTLEHATEVCKNGVGQLEIGGGISTSTKEAGDQWDKPYVWAPLQFFAVDGLRRYGFDLIADRIAANFNSMVLKTWLNTGHLWEKYNGVKRDQSVVLKFGYPTNEAGFGWTNAVFTHFYDQLKSAGKVDDSLLLDGIPVPVGAGTEQISGMKPPTTGTLDNSISELVLKDLGI------EDLEWVEIGVDHPPL----------
135597	GC_00002122		PST_W039b	3507	53	102	5	0	0.978151805072317	0.881861761978139	0.927514389769794	PF01204.24	Trehalase	G	Carbohydrate transport and metabolism	COG1626	Neutral trehalase (TreA) (PDB:2JF4)			3507	Chr_11	MRLTSTNSHTKTEVKQREGRRRASTEQVEKLIEEINLRWTSLIRSNLSILDLLQDPKIPNGTSKPKLYVHTSGNDTVESIRNQLIQLNPSGEIDQINILKLPSDINSFPNLEDHGTLYLPFPYVVPGGRFQEMYAWDSFFIAIGLLRDNQTRLARNMVDNYIYQIEHYGTILNGNRTYYLTRSQLPLLTPLIKLILPTVRTEVRQVWLRRAIDAAEKYHKYWTTGPHLTPSTGLSRFFDFGTPGSSPPEIIHESDPKDGSSAHSRVKHFFRDHYLTGIPDYDISEYYDLNTDTLTPKFMDNDRAMRESGFDTSSRFGPFNSKILDFNPICLNSLIYLMEKDLSELYTLIDPSTARPPGSKIIHHNNKSKFWLNKSLKRRELIHTYNWDSKSGVYLDYDYIEKTRKEYIFGTTFIPLWAGLSTLEHATEVCKNGVGQLEIGGGISTSTKEAGDQWDKPYVWAPLQFFAVDGLRRYGFDLIADRIAANFNSMVLKTWLNTGHLWEKYNGVKRDQSVVLKFGYPTNEAGFGWTNGLRFSF-------------------------------SLLPPIGPSL-----ALILTFLCS------SPVFFFPI-----------------
135598	GC_00002122		PST_W048a	8097	53	102	5	0	0.978151805072317	0.881861761978139	0.927514389769794	PF01204.24	Trehalase	G	Carbohydrate transport and metabolism	COG1626	Neutral trehalase (TreA) (PDB:2JF4)			8097	Chr_12	MRLISTNSHTKTEVKQREGRRRASTEQVEKLIEEINLRWTSLIRSNLSILDLLQDPKIPNGTSKPKLYVHTSGNDTVESIRNQLIQLNPSGEIDQINILKLPSDINSFPNLEDHGTLYLPFPYVVPGGRFQEMYAWDSFFIAIGLLRDNQTRLARNMVDNYIYQIEHYGTILNGNRTYYLTRSQLPLLTPLIKLILPTVRTEVRQVWLRRAIDAAEKYHKYWTTGPHLTPSTGLSRFFDFGTPGSSPPEIIHESDPKDGSSAHSRVKHFFRDHYLTGIPDYDISEYYDFHTDTLTPKFMDNDRAMRESGFDTSSRFGPFNSKILDFNPICLNSLIYLMEKDLSELYTLIDPSTARPPGSKIIHHNNKSKFWLNKSLKRRELIHTYNWDSKSGVYLDYDYIEKTRKEYIFGTTFIPLWAGLSTLEHATEVCKNGVGQLEIGGGISTSTKEAGDQWDKPYVWAPLQFFAVDGLRRYGFDLIADRIAANFNSMVLKTWLNTGHLWEKYNGVKRDQSVVLKFGYPTNESGFGWTNAVFTHFYDQLKSAGKVDDSLLLDGIPVPVGAGNEQISGMEPPTTDTLDNSISELILKDLGI------EDLEWVEIGVDHPPL----------
135599	GC_00002122		PST_W048a	8098	53	102	5	0	0.978151805072317	0.881861761978139	0.927514389769794	PF01204.24	Trehalase	G	Carbohydrate transport and metabolism	COG1626	Neutral trehalase (TreA) (PDB:2JF4)			8098	Chr_12	MRLISTNSHTKTEVKQREGRRRASTEQVEKLIEEINLRWTSLIRSNLSILDLLQDPKIPNGTSKPKLYVHTSGNDTVESIRNQLIQLNPSGEIDQINILKLPSDINSFPNLEDHGTLYLPFPYVVPGGRFQEMYAWDSFFIAIGLLRDNQTRLARNMVDNYIYQIEHYGTILNGNRTYYLTRSQLPLLTPLIKLILPTVRTEVRQVWLRRAIDAAEKYHKYWTTGPHLTPSTGLSRFFDFGTPGSSPPEIIHESDPKDGSSAHSRVKHFFRDHYLTGIPDYDISEYYDFHTDTLTPKFMDNDRAMRESGFDTSSRFGPFNSKILDFNPICLNSLIYLMEKDLSELYTLIDPSTARPPGSKIIHHNNKSKFWLNKSLKRRELIHTYNWDSKSGVYLDYDYIEKTRKEYIFGTTFIPLWAGLSTLEHATEVCKNGVGQLEIGGGISTSTKEAGDQWDKPYVWAPLQFFAVDGLRRYGFDLIADRIAANFNSMVLKTWLNTGHLWEKYNGVKRDQSVVLKFGYPTNESGFGWTNGLRF-------------------------------------------------VLLSSLQS-------DHRWR-------------------
135600	GC_00002122		PST_W048b	4857	53	102	5	0	0.978151805072317	0.881861761978139	0.927514389769794	PF01204.24	Trehalase	G	Carbohydrate transport and metabolism	COG1626	Neutral trehalase (TreA) (PDB:2JF4)			4857	Chr_9	MRLTSTNSHTKTEVKQREGRRRASTEQVEKLIEEINLRWTSLIRSNLSILDLLQDPKIPNGTSKPKLYVHTSGNDTVESIRNQLIQLNPSGEIDQINILKLPSDINSFPNLEDHGTLYLPFPYVVPGGRFQEMYAWDSFFIAIGLLRDNQTRLARNMVDNYIYQIEHYGTILNGNRTYYLTRSQLPLLTPLIKLILPTVRTEVRQVWLRRAIDAAEKYHKYWTTGPHLTPSTGLSRFFDFGTPGSSPPEIIHESDPKDGSSAHSRVKHFFRDHYLTGIPDYDISEYYDLNTDTLTPKFMDNDRAMRESGFDTSSRFGPFNSKILDFNPICLNSLIYLMEKDLSELYTLIDPSTARPPGSKIIHHNNKSKFWLNKSLKRRELIHTYNWDSKSGVYLDYDYIEKTRKEYIFGTTFIPLWAGLSTLEHATEVCKNGVGQLEIGGGISTSTKEAGDQWDKPYVWAPLQFFAVDGLRRYGFDLIADRIAANFNSMVLKTWLNTGHLWEKYNGVKRDQSVVLKFGYPTNEAGFGWTNAVFTHFYDQLKSAGKVDDSLLLDGIPVPVGAGTEQISGMKPPTTGTLDNSISELVLKDLGI------EDLEWVEIGVDHPPL----------
135601	GC_00002122		PST_W048b	4858	53	102	5	0	0.978151805072317	0.881861761978139	0.927514389769794	PF01204.24	Trehalase	G	Carbohydrate transport and metabolism	COG1626	Neutral trehalase (TreA) (PDB:2JF4)			4858	Chr_9	MRLTSTNSHTKTEVKQREGRRRASTEQVEKLIEEINLRWTSLIRSNLSILDLLQDPKIPNGTSKPKLYVHTSGNDTVESIRNQLIQLNPSGEIDQINILKLPSDINSFPNLEDHGTLYLPFPYVVPGGRFQEMYAWDSFFIAIGLLRDNQTRLARNMVDNYIYQIEHYGTILNGNRTYYLTRSQLPLLTPLIKLILPTVRTEVRQVWLRRAIDAAEKYHKYWTTGPHLTPSTGLSRFFDFGTPGSSPPEIIHESDPKDGSSAHSRVKHFFRDHYLTGIPDYDISEYYDLNTDTLTPKFMDNDRAMRESGFDTSSRFGPFNSKILDFNPICLNSLIYLMEKDLSELYTLIDPSTARPPGSKIIHHNNKSKFWLNKSLKRRELIHTYNWDSKSGVYLDYDYIEKTRKEYIFGTTFIPLWAGLSTLEHATEVCKNGVGQLEIGGGISTSTKEAGDQWDKPYVWAPLQFFAVDGLRRYGFDLIADRIAANFNSMVLKTWLNTGHLWEKYNGVKRDQSVVLKFGYPTNEAGFGWTNGLRFSF-------------------------------SLLPPIGPSL-----ALILTFLCS------SPVFFFPI-----------------
135602	GC_00002122		PST_W052a	9208	53	102	5	0	0.978151805072317	0.881861761978139	0.927514389769794	PF01204.24	Trehalase	G	Carbohydrate transport and metabolism	COG1626	Neutral trehalase (TreA) (PDB:2JF4)			9208	Chr_12	MRLISTNSHTKTEVKQREGRRRASTEQVEKLIEEINLRWTSLIRSNLSILDLLQDPKIPNGTSKPKLYVHTSGNDTVESIRNQLIQLNPSGEIDQINILKLPSDINSFPNLEDHGTLYLPFPYVVPGGRFQEMYAWDSFFIAIGLLRDNQTRLARNMVDNYIYQIEHYGTILNGNRTYYLTRSQLPLLTPLIKLILPTVRTEVRQVWLRRAIDAAEKYHKYWTTGPHLTPSTGLSRFFDFGTPGSSPPEIIHESDPKDGSSAHSRVKHFFRDHYLTGIPDYDISEYYDFHTDTLTPKFMDNDRAMRESGFDTSSRFGPFNSKILDFNPICLNSLIYLMEKDLSELYTLIDPSTARPPGSKIIHHNNKSKFWLNKSLKRRELIHTYNWDSKSGVYLDYDYIEKTRKEYIFGTTFIPLWAGLSTLEHATEVCKNGVGQLEIGGGISTSTKEAGDQWDKPYVWAPLQFFAVDGLRRYGFDLIADRIAANFNSMVLKTWLNTGHLWEKYNGVKRDQSVVLKFGYPTNESGFGWTNAVFTHFYDQLKSAGKVDDSLLLDGIPVPVGAGNEQISGMEPPTTDTLDNSISELILKDLGI------EDLEWVEIGVDHPPL----------
135603	GC_00002122		PST_W052a	9209	53	102	5	0	0.978151805072317	0.881861761978139	0.927514389769794	PF01204.24	Trehalase	G	Carbohydrate transport and metabolism	COG1626	Neutral trehalase (TreA) (PDB:2JF4)			9209	Chr_12	MRLISTNSHTKTEVKQREGRRRASTEQVEKLIEEINLRWTSLIRSNLSILDLLQDPKIPNGTSKPKLYVHTSGNDTVESIRNQLIQLNPSGEIDQINILKLPSDINSFPNLEDHGTLYLPFPYVVPGGRFQEMYAWDSFFIAIGLLRDNQTRLARNMVDNYIYQIEHYGTILNGNRTYYLTRSQLPLLTPLIKLILPTVRTEVRQVWLRRAIDAAEKYHKYWTTGPHLTPSTGLSRFFDFGTPGSSPPEIIHESDPKDGSSAHSRVKHFFRDHYLTGIPDYDISEYYDFHTDTLTPKFMDNDRAMRESGFDTSSRFGPFNSKILDFNPICLNSLIYLMEKDLSELYTLIDPSTARPPGSKIIHHNNKSKFWLNKSLKRRELIHTYNWDSKSGVYLDYDYIEKTRKEYIFGTTFIPLWAGLSTLEHATEVCKNGVGQLEIGGGISTSTKEAGDQWDKPYVWAPLQFFAVDGLRRYGFDLIADRIAANFNSMVLKTWLNTGHLWEKYNGVKRDQSVVLKFGYPTNESGFGWTNGLRF-------------------------------------------------VLLSSLQS-------DHRWR-------------------
135604	GC_00002122		PST_W052b	7033	53	102	5	0	0.978151805072317	0.881861761978139	0.927514389769794	PF01204.24	Trehalase	G	Carbohydrate transport and metabolism	COG1626	Neutral trehalase (TreA) (PDB:2JF4)			7033	Chr_9	MRLTSTNSHTKTEVKQREGRRRASTEQVEKLIEEINLRWTSLIRSNLSILDLLQDPKIPNGTSKPKLYVHTSGNDTVESIRNQLIQLNPSGEIDQINILKLPSDINSFPNLEDHGTLYLPFPYVVPGGRFQEMYAWDSFFIAIGLLRDNQTRLARNMVDNYIYQIEHYGTILNGNRTYYLTRSQLPLLTPLIKLILPTVRTEVRQVWLRRAIDAAEKYHKYWTTGPHLTPSTGLSRFFDFGTPGSSPPEIIHESDPKDGSSAHSRVKHFFRDHYLTGIPDYDISEYYDLNTDTLTPKFMDNDRAMRESGFDTSSRFGPFNSKILDFNPICLNSLIYLMEKDLSELYTLIDPSTARPPGSKIIHHNNKSKFWLNKSLKRRELIHTYNWDSKSGVYLDYDYIEKTRKEYIFGTTFIPLWAGLSTLEHATEVCKNGVGQLEIGGGISTSTKEAGDQWDKPYVWAPLQFFAVDGLRRYGFDLIADRIAANFNSMVLKTWLNTGHLWEKYNGVKRDQSVVLKFGYPTNEAGFGWTNAVFTHFYDQLKSAGKVDDSLLLDGIPVPVGAGTEQISGMKPPTTGTLDNSISELVLKDLGI------EDLEWVEIGVDHPPL----------
135605	GC_00002122		PST_W052b	7034	53	102	5	0	0.978151805072317	0.881861761978139	0.927514389769794	PF01204.24	Trehalase	G	Carbohydrate transport and metabolism	COG1626	Neutral trehalase (TreA) (PDB:2JF4)			7034	Chr_9	MRLTSTNSHTKTEVKQREGRRRASTEQVEKLIEEINLRWTSLIRSNLSILDLLQDPKIPNGTSKPKLYVHTSGNDTVESIRNQLIQLNPSGEIDQINILKLPSDINSFPNLEDHGTLYLPFPYVVPGGRFQEMYAWDSFFIAIGLLRDNQTRLARNMVDNYIYQIEHYGTILNGNRTYYLTRSQLPLLTPLIKLILPTVRTEVRQVWLRRAIDAAEKYHKYWTTGPHLTPSTGLSRFFDFGTPGSSPPEIIHESDPKDGSSAHSRVKHFFRDHYLTGIPDYDISEYYDLNTDTLTPKFMDNDRAMRESGFDTSSRFGPFNSKILDFNPICLNSLIYLMEKDLSELYTLIDPSTARPPGSKIIHHNNKSKFWLNKSLKRRELIHTYNWDSKSGVYLDYDYIEKTRKEYIFGTTFIPLWAGLSTLEHATEVCKNGVGQLEIGGGISTSTKEAGDQWDKPYVWAPLQFFAVDGLRRYGFDLIADRIAANFNSMVLKTWLNTGHLWEKYNGVKRDQSVVLKFGYPTNEAGFGWTNGLRFSF-------------------------------SLLPPIGPSL-----ALILTFLCS------SPVFFFPI-----------------
135606	GC_00002122		PST_W053a	9242	53	102	5	0	0.978151805072317	0.881861761978139	0.927514389769794	PF01204.24	Trehalase	G	Carbohydrate transport and metabolism	COG1626	Neutral trehalase (TreA) (PDB:2JF4)			9242	Chr_12	MRLISTNSHTKTEVKQREGRRRASTEQVEKLIEEINLRWTSLIRSNLSILDLLQDPKIPNGTSKPKLYVHTSGNDTVESIRNQLIQLNPSGEIDQINILKLPSDINSFPNLEDHGTLYLPFPYVVPGGRFQEMYAWDSFFIAIGLLRDNQTRLARNMVDNYIYQIEHYGTILNGNRTYYLTRSQLPLLTPLIKLILPTVRTEVRQVWLRRAIDAAEKYHKYWTTGPHLTPSTGLSRFFDFGTPGSSPPEIIHESDPKDGSSAHSRVKHFFRDHYLTGIPDYDISEYYDFHTDTLTPKFMDNDRAMRESGFDTSSRFGPFNSKILDFNPICLNSLIYLMEKDLSELYTLIDPSTARPPGSKIIHHNNKSKFWLNKSLKRRELIHTYNWDSKSGVYLDYDYIEKTRKEYIFGTTFIPLWAGLSTLEHATEVCKNGVGQLEIGGGISTSTKEAGDQWDKPYVWAPLQFFAVDGLRRYGFDLIADRIAANFNSMVLKTWLNTGHLWEKYNGVKRDQSVVLKFGYPTNESGFGWTNAVFTHFYDQLKSAGKVDDSLLLDGIPVPVGAGNEQISGMEPPTTDTLDNSISELILKDLGI------EDLEWVEIGVDHPPL----------
135607	GC_00002122		PST_W053a	9243	53	102	5	0	0.978151805072317	0.881861761978139	0.927514389769794	PF01204.24	Trehalase	G	Carbohydrate transport and metabolism	COG1626	Neutral trehalase (TreA) (PDB:2JF4)			9243	Chr_12	MRLISTNSHTKTEVKQREGRRRASTEQVEKLIEEINLRWTSLIRSNLSILDLLQDPKIPNGTSKPKLYVHTSGNDTVESIRNQLIQLNPSGEIDQINILKLPSDINSFPNLEDHGTLYLPFPYVVPGGRFQEMYAWDSFFIAIGLLRDNQTRLARNMVDNYIYQIEHYGTILNGNRTYYLTRSQLPLLTPLIKLILPTVRTEVRQVWLRRAIDAAEKYHKYWTTGPHLTPSTGLSRFFDFGTPGSSPPEIIHESDPKDGSSAHSRVKHFFRDHYLTGIPDYDISEYYDFHTDTLTPKFMDNDRAMRESGFDTSSRFGPFNSKILDFNPICLNSLIYLMEKDLSELYTLIDPSTARPPGSKIIHHNNKSKFWLNKSLKRRELIHTYNWDSKSGVYLDYDYIEKTRKEYIFGTTFIPLWAGLSTLEHATEVCKNGVGQLEIGGGISTSTKEAGDQWDKPYVWAPLQFFAVDGLRRYGFDLIADRIAANFNSMVLKTWLNTGHLWEKYNGVKRDQSVVLKFGYPTNESGFGWTNGLRF-------------------------------------------------VLLSSLQS-------DHRWR-------------------
135608	GC_00002122		PST_W053b	7438	53	102	5	0	0.978151805072317	0.881861761978139	0.927514389769794	PF01204.24	Trehalase	G	Carbohydrate transport and metabolism	COG1626	Neutral trehalase (TreA) (PDB:2JF4)			7438	Chr_9	MRLTSTNSHTKTEVKQREGRRRASTEQVEKLIEEINLRWTSLIRSNLSILDLLQDPKIPNGTSKPKLYVHTSGNDTVESIRNQLIQLNPSGEIDQINILKLPSDINSFPNLEDHGTLYLPFPYVVPGGRFQEMYAWDSFFIAIGLLRDNQTRLARNMVDNYIYQIEHYGTILNGNRTYYLTRSQLPLLTPLIKLILPTVRTEVRQVWLRRAIDAAEKYHKYWTTGPHLTPSTGLSRFFDFGTPGSSPPEIIHESDPKDGSSAHSRVKHFFRDHYLTGIPDYDISEYYDLNTDTLTPKFMDNDRAMRESGFDTSSRFGPFNSKILDFNPICLNSLIYLMEKDLSELYTLIDPSTARPPGSKIIHHNNKSKFWLNKSLKRRELIHTYNWDSKSGVYLDYDYIEKTRKEYIFGTTFIPLWAGLSTLEHATEVCKNGVGQLEIGGGISTSTKEAGDQWDKPYVWAPLQFFAVDGLRRYGFDLIADRIAANFNSMVLKTWLNTGHLWEKYNGVKRDQSVVLKFGYPTNEAGFGWTNAVFTHFYDQLKSAGKVDDSLLLDGIPVPVGAGTEQISGMKPPTTGTLDNSISELVLKDLGI------EDLEWVEIGVDHPPL----------
135609	GC_00002122		PST_W053b	7439	53	102	5	0	0.978151805072317	0.881861761978139	0.927514389769794	PF01204.24	Trehalase	G	Carbohydrate transport and metabolism	COG1626	Neutral trehalase (TreA) (PDB:2JF4)			7439	Chr_9	MRLTSTNSHTKTEVKQREGRRRASTEQVEKLIEEINLRWTSLIRSNLSILDLLQDPKIPNGTSKPKLYVHTSGNDTVESIRNQLIQLNPSGEIDQINILKLPSDINSFPNLEDHGTLYLPFPYVVPGGRFQEMYAWDSFFIAIGLLRDNQTRLARNMVDNYIYQIEHYGTILNGNRTYYLTRSQLPLLTPLIKLILPTVRTEVRQVWLRRAIDAAEKYHKYWTTGPHLTPSTGLSRFFDFGTPGSSPPEIIHESDPKDGSSAHSRVKHFFRDHYLTGIPDYDISEYYDLNTDTLTPKFMDNDRAMRESGFDTSSRFGPFNSKILDFNPICLNSLIYLMEKDLSELYTLIDPSTARPPGSKIIHHNNKSKFWLNKSLKRRELIHTYNWDSKSGVYLDYDYIEKTRKEYIFGTTFIPLWAGLSTLEHATEVCKNGVGQLEIGGGISTSTKEAGDQWDKPYVWAPLQFFAVDGLRRYGFDLIADRIAANFNSMVLKTWLNTGHLWEKYNGVKRDQSVVLKFGYPTNEAGFGWTNGLRFSF-------------------------------SLLPPIGPSL-----ALILTFLCS------SPVFFFPI-----------------
135610	GC_00002122		PST_W054a	8300	53	102	5	0	0.978151805072317	0.881861761978139	0.927514389769794	PF01204.24	Trehalase	G	Carbohydrate transport and metabolism	COG1626	Neutral trehalase (TreA) (PDB:2JF4)			8300	Chr_11	MRLISTNSHTKTEVKQREGRRRASTEQVEKLIEEINLRWTSLIRSNLSILDLLQDPKIPNGTSKPKLYVHTSGNDTVESIRNQLIQLNPSGEIDQINILKLPSDINSFPNLEDHGTLYLPFPYVVPGGRFQEMYAWDSFFIAIGLLRDNQTRLARNMVDNYIYQIEHYGTILNGNRTYYLTRSQLPLLTPLIKLILPTVRTEVRQVWLRRAIDAAEKYHKYWTTGPHLTPSTGLSRFFDFGTPGSSPPEIIHESDPKDGSSAHSRVKHFFRDHYLTGIPDYDISEYYDFHTDTLTPKFMDNDRAMRESGFDTSSRFGPFNSKILDFNPICLNSLIYLMEKDLSELYTLIDPSTARPPGSKIIHHNNKSKFWLNKSLKRRELIHTYNWDSKSGVYLDYDYIEKTRKEYIFGTTFIPLWAGLSTLEHATEVCKNGVGQLEIGGGISTSTKEAGDQWDKPYVWAPLQFFAVDGLRRYGFDLIADRIAANFNSMVLKTWLNTGHLWEKYNGVKRDQSVVLKFGYPTNESGFGWTNAVFTHFYDQLKSAGKVDDSLLLDGIPVPVGAGNEQISGMEPPTTDTLDNSISELILKDLGI------EDLEWVEIGVDHPPL----------
135611	GC_00002122		PST_W054a	8301	53	102	5	0	0.978151805072317	0.881861761978139	0.927514389769794	PF01204.24	Trehalase	G	Carbohydrate transport and metabolism	COG1626	Neutral trehalase (TreA) (PDB:2JF4)			8301	Chr_11	MRLISTNSHTKTEVKQREGRRRASTEQVEKLIEEINLRWTSLIRSNLSILDLLQDPKIPNGTSKPKLYVHTSGNDTVESIRNQLIQLNPSGEIDQINILKLPSDINSFPNLEDHGTLYLPFPYVVPGGRFQEMYAWDSFFIAIGLLRDNQTRLARNMVDNYIYQIEHYGTILNGNRTYYLTRSQLPLLTPLIKLILPTVRTEVRQVWLRRAIDAAEKYHKYWTTGPHLTPSTGLSRFFDFGTPGSSPPEIIHESDPKDGSSAHSRVKHFFRDHYLTGIPDYDISEYYDFHTDTLTPKFMDNDRAMRESGFDTSSRFGPFNSKILDFNPICLNSLIYLMEKDLSELYTLIDPSTARPPGSKIIHHNNKSKFWLNKSLKRRELIHTYNWDSKSGVYLDYDYIEKTRKEYIFGTTFIPLWAGLSTLEHATEVCKNGVGQLEIGGGISTSTKEAGDQWDKPYVWAPLQFFAVDGLRRYGFDLIADRIAANFNSMVLKTWLNTGHLWEKYNGVKRDQSVVLKFGYPTNESGFGWTNGLRF-------------------------------------------------VL------LSSLQSDHRWR--------------------
135612	GC_00002122		PST_W054b	6774	53	102	5	0	0.978151805072317	0.881861761978139	0.927514389769794	PF01204.24	Trehalase	G	Carbohydrate transport and metabolism	COG1626	Neutral trehalase (TreA) (PDB:2JF4)			6774	Chr_11	MRLTSTNSHTKTEVKQREGRRRASTEQVEKLIEEINLRWTSLIRSNLSILDLLQDPKIPNGTSKPKLYVHTSGNDTVESIRNQLIQLNPSGEIDQINILKLPSDINSFPNLEDHGTLYLPFPYVVPGGRFQEMYAWDSFFIAIGLLRDNQTRLARNMVDNYIYQIEHYGTILNGNRTYYLTRSQLPLLTPLIKLILPTVRTEVRQVWLRRAIDAAEKYHKYWTTGPHLTPSTGLSRFFDFGTPGSSPPEIIHESDPKDGSSAHSRVKHFFRDHYLTGIPDYDISEYYDLNTDTLTPKFMDNDRAMRESGFDTSSRFGPFNSKILDFNPICLNSLIYLMEKDLSELYTLIDPSTARPPGSKIIHHNNKSKFWLNKSLKRRELIHTYNWDSKSGVYLDYDYIEKTRKEYIFGTTFIPLWAGLSTLEHATEVCKNGVGQLEIGGGISTSTKEAGDQWDKPYVWAPLQFFAVDGLRRYGFDLIADRIAANFNSMVLKTWLNTGHLWEKYNGVKRDQSVVLKFGYPTNEAGFGWTNAVFTHFYDQLKSAGKVDDSLLLDGIPVPVGAGTEQISGMKPPTTGTLDNSISELVLKDLGI------EDLEWVEIGVDHPPL----------
135613	GC_00002122		PST_W054b	6775	53	102	5	0	0.978151805072317	0.881861761978139	0.927514389769794	PF01204.24	Trehalase	G	Carbohydrate transport and metabolism	COG1626	Neutral trehalase (TreA) (PDB:2JF4)			6775	Chr_11	MRLTSTNSHTKTEVKQREGRRRASTEQVEKLIEEINLRWTSLIRSNLSILDLLQDPKIPNGTSKPKLYVHTSGNDTVESIRNQLIQLNPSGEIDQINILKLPSDINSFPNLEDHGTLYLPFPYVVPGGRFQEMYAWDSFFIAIGLLRDNQTRLARNMVDNYIYQIEHYGTILNGNRTYYLTRSQLPLLTPLIKLILPTVRTEVRQVWLRRAIDAAEKYHKYWTTGPHLTPSTGLSRFFDFGTPGSSPPEIIHESDPKDGSSAHSRVKHFFRDHYLTGIPDYDISEYYDLNTDTLTPKFMDNDRAMRESGFDTSSRFGPFNSKILDFNPICLNSLIYLMEKDLSELYTLIDPSTARPPGSKIIHHNNKSKFWLNKSLKRRELIHTYNWDSKSGVYLDYDYIEKTRKEYIFGTTFIPLWAGLSTLEHATEVCKNGVGQLEIGGGISTSTKEAGDQWDKPYVWAPLQFFAVDGLRRYGFDLIADRIAANFNSMVLKTWLNTGHLWEKYNGVKRDQSVVLKFGYPTNEAGFGWTNGLRFSF-------------------------------SLLPPIGPSL-----ALILTFLCS------SPVFFFPI-----------------
135614	GC_00002122		PST_W057a	7567	53	102	5	0	0.978151805072317	0.881861761978139	0.927514389769794	PF01204.24	Trehalase	G	Carbohydrate transport and metabolism	COG1626	Neutral trehalase (TreA) (PDB:2JF4)			7567	Chr_12	MRLISTNSHTKTEVKQREGRRRASTEQVEKLIEEINLRWTSLIRSNLSILDLLQDPKIPNGTSKPKLYVHTSGNDTVESIRNQLIQLNPSGEIDQINILKLPSDINSFPNLEDHGTLYLPFPYVVPGGRFQEMYAWDSFFIAIGLLRDNQTRLARNMVDNYIYQIEHYGTILNGNRTYYLTRSQLPLLTPLIKLILPTVRTEVRQVWLRRAIDAAEKYHKYWTTGPHLTPSTGLSRFFDFGTPGSSPPEIIHESDPKDGSSAHSRVKHFFRDHYLTGIPDYDISEYYDFHTDTLTPKFMDNDRAMRESGFDTSSRFGPFNSKILDFNPICLNSLIYLMEKDLSELYTLIDPSTARPPGSKIIHHNNKSKFWLNKSLKRRELIHTYNWDSKSGVYLDYDYIEKTRKEYIFGTTFIPLWAGLSTLEHATEVCKNGVGQLEIGGGISTSTKEAGDQWDKPYVWAPLQFFAVDGLRRYGFDLIADRIAANFNSMVLKTWLNTGHLWEKYNGVKRDQSVVLKFGYPTNESGFGWTNAVFTHFYDQLKSAGKVDDSLLLDGIPVPVGAGNEQISGMEPPTTDTLDNSISELILKDLGI------EDLEWVEIGVDHPPL----------
135615	GC_00002122		PST_W057a	7568	53	102	5	0	0.978151805072317	0.881861761978139	0.927514389769794	PF01204.24	Trehalase	G	Carbohydrate transport and metabolism	COG1626	Neutral trehalase (TreA) (PDB:2JF4)			7568	Chr_12	MRLISTNSHTKTEVKQREGRRRASTEQVEKLIEEINLRWTSLIRSNLSILDLLQDPKIPNGTSKPKLYVHTSGNDTVESIRNQLIQLNPSGEIDQINILKLPSDINSFPNLEDHGTLYLPFPYVVPGGRFQEMYAWDSFFIAIGLLRDNQTRLARNMVDNYIYQIEHYGTILNGNRTYYLTRSQLPLLTPLIKLILPTVRTEVRQVWLRRAIDAAEKYHKYWTTGPHLTPSTGLSRFFDFGTPGSSPPEIIHESDPKDGSSAHSRVKHFFRDHYLTGIPDYDISEYYDFHTDTLTPKFMDNDRAMRESGFDTSSRFGPFNSKILDFNPICLNSLIYLMEKDLSELYTLIDPSTARPPGSKIIHHNNKSKFWLNKSLKRRELIHTYNWDSKSGVYLDYDYIEKTRKEYIFGTTFIPLWAGLSTLEHATEVCKNGVGQLEIGGGISTSTKEAGDQWDKPYVWAPLQFFAVDGLRRYGFDLIADRIAANFNSMVLKTWLNTGHLWEKYNGVKRDQSVVLKFGYPTNESGFGWTNGLRF-------------------------------------------------VLLSSLQS-------DHRWR-------------------
135616	GC_00002122		PST_W057b	5872	53	102	5	0	0.978151805072317	0.881861761978139	0.927514389769794	PF01204.24	Trehalase	G	Carbohydrate transport and metabolism	COG1626	Neutral trehalase (TreA) (PDB:2JF4)			5872	Chr_9	MRLTSTNSHTKTEVKQREGRRRASTEQVEKLIEEINLRWTSLIRSNLSILDLLQDPKIPNGTSKPKLYVHTSGNDTVESIRNQLIQLNPSGEIDQINILKLPSDINSFPNLEDHGTLYLPFPYVVPGGRFQEMYAWDSFFIAIGLLRDNQTRLARNMVDNYIYQIEHYGTILNGNRTYYLTRSQLPLLTPLIKLILPTVRTEVRQVWLRRAIDAAEKYHKYWTTGPHLTPSTGLSRFFDFGTPGSSPPEIIHESDPKDGSSAHSRVKHFFRDHYLTGIPDYDISEYYDLNTDTLTPKFMDNDRAMRESGFDTSSRFGPFNSKILDFNPICLNSLIYLMEKDLSELYTLIDPSTARPPGSKIIHHNNKSKFWLNKSLKRRELIHTYNWDSKSGVYLDYDYIEKTRKEYIFGTTFIPLWAGLSTLEHATEVCKNGVGQLEIGGGISTSTKEAGDQWDKPYVWAPLQFFAVDGLRRYGFDLIADRIAANFNSMVLKTWLNTGHLWEKYNGVKRDQSVVLKFGYPTNEAGFGWTNAVFTHFYDQLKSAGKVDDSLLLDGIPVPVGAGTEQISGMKPPTTGTLDNSISELVLKDLGI------EDLEWVEIGVDHPPL----------
135617	GC_00002122		PST_W088a	4221	53	102	5	0	0.978151805072317	0.881861761978139	0.927514389769794	PF01204.24	Trehalase	G	Carbohydrate transport and metabolism	COG1626	Neutral trehalase (TreA) (PDB:2JF4)			4221	Chr_12	MRLISTNSHTKTEVKQREGRRRASTEQVEKLIEEINLRWTSLIRSNLSILDLLQDPKIPNGTSKPKLYVHTSGNDTVESIRNQLIQLNPSGEIDQINILKLPSDINSFPNLEDHGTLYLPFPYVVPGGRFQEMYAWDSFFIAIGLLRDNQTRLARNMVDNYIYQIEHYGTILNGNRTYYLTRSQLPLLTPLIKLILPTVRTEVRQVWLRRAIDAAEKYHKYWTTGPHLTPSTGLSRFFDFGTPGSSPPEIIHESDPKDGSSAHSRVKHFFRDHYLTGIPDYDISEYYDFHTDTLTPKFMDNDRAMRESGFDTSSRFGPFNSKILDFNPICLNSLIYLMEKDLSELYTLIDPSTARPPGSKIIHHNNKSKFWLNKSLKRRELIHTYNWDSKSGVYLDYDYIEKTRKEYIFGTTFIPLWAGLSTLEHATEVCKNGVGQLEIGGGISTSTKEAGDQWDKPYVWAPLQFFAVDGLRRYGFDLIADRIAANFNSMVLKTWLNTGHLWEKYNGVKRDQSVVLKFGYPTNESGFGWTNAVFTHFYDQLKSAGKVDDSLLLDGIPVPVGAGNEQISGMEPPTTDTLDNSISELILKDLGI------EDLEWVEIGVDHPPL----------
135618	GC_00002122		PST_W088a	4222	53	102	5	0	0.978151805072317	0.881861761978139	0.927514389769794	PF01204.24	Trehalase	G	Carbohydrate transport and metabolism	COG1626	Neutral trehalase (TreA) (PDB:2JF4)			4222	Chr_12	MRLISTNSHTKTEVKQREGRRRASTEQVEKLIEEINLRWTSLIRSNLSILDLLQDPKIPNGTSKPKLYVHTSGNDTVESIRNQLIQLNPSGEIDQINILKLPSDINSFPNLEDHGTLYLPFPYVVPGGRFQEMYAWDSFFIAIGLLRDNQTRLARNMVDNYIYQIEHYGTILNGNRTYYLTRSQLPLLTPLIKLILPTVRTEVRQVWLRRAIDAAEKYHKYWTTGPHLTPSTGLSRFFDFGTPGSSPPEIIHESDPKDGSSAHSRVKHFFRDHYLTGIPDYDISEYYDFHTDTLTPKFMDNDRAMRESGFDTSSRFGPFNSKILDFNPICLNSLIYLMEKDLSELYTLIDPSTARPPGSKIIHHNNKSKFWLNKSLKRRELIHTYNWDSKSGVYLDYDYIEKTRKEYIFGTTFIPLWAGLSTLEHATEVCKNGVGQLEIGGGISTSTKEAGDQWDKPYVWAPLQFFAVDGLRRYGFDLIADRIAANFNSMVLKTWLNTGHLWEKYNGVKRDQSVVLKFGYPTNESGFGWTNGLRF-------------------------------------------------VLLSSLQS-------DHRWR-------------------
135619	GC_00002122		PST_W088b	6354	53	102	5	0	0.978151805072317	0.881861761978139	0.927514389769794	PF01204.24	Trehalase	G	Carbohydrate transport and metabolism	COG1626	Neutral trehalase (TreA) (PDB:2JF4)			6354	Chr_9	MRLTSTNSHTKTEVKQREGRRRASTEQVEKLIEEINLRWTSLIRSNLSILDLLQDPKIPNGTSKPKLYVHTSGNDTVESIRNQLIQLNPSGEIDQINILKLPSDINSFPNLEDHGTLYLPFPYVVPGGRFQEMYAWDSFFIAIGLLRDNQTRLARNMVDNYIYQIEHYGTILNGNRTYYLTRSQLPLLTPLIKLILPTVRTEVRQVWLRRAIDAAEKYHKYWTTGPHLTPSTGLSRFFDFGTPGSSPPEIIHESDPKDGSSAHSRVKHFFRDHYLTGIPDYDISEYYDLNTDTLTPKFMDNDRAMRESGFDTSSRFGPFNSKILDFNPICLNSLIYLMEKDLSELYTLIDPSTARPPGSKIIHHNNKSKFWLNKSLKRRELIHTYNWDSKSGVYLDYDYIEKTRKEYIFGTTFIPLWAGLSTLEHATEVCKNGVGQLEIGGGISTSTKEAGDQWDKPYVWAPLQFFAVDGLRRYGFDLIADRIAANFNSMVLKTWLNTGHLWEKYNGVKRDQSVVLKFGYPTNEAGFGWTNAVFTHFYDQLKSAGKVDDSLLLDGIPVPVGAGTEQISGMKPPTTGTLDNSISELVLKDLGI------EDLEWVEIGVDHPPL----------
135620	GC_00002122		PST_W088b	6355	53	102	5	0	0.978151805072317	0.881861761978139	0.927514389769794	PF01204.24	Trehalase	G	Carbohydrate transport and metabolism	COG1626	Neutral trehalase (TreA) (PDB:2JF4)			6355	Chr_9	MRLTSTNSHTKTEVKQREGRRRASTEQVEKLIEEINLRWTSLIRSNLSILDLLQDPKIPNGTSKPKLYVHTSGNDTVESIRNQLIQLNPSGEIDQINILKLPSDINSFPNLEDHGTLYLPFPYVVPGGRFQEMYAWDSFFIAIGLLRDNQTRLARNMVDNYIYQIEHYGTILNGNRTYYLTRSQLPLLTPLIKLILPTVRTEVRQVWLRRAIDAAEKYHKYWTTGPHLTPSTGLSRFFDFGTPGSSPPEIIHESDPKDGSSAHSRVKHFFRDHYLTGIPDYDISEYYDLNTDTLTPKFMDNDRAMRESGFDTSSRFGPFNSKILDFNPICLNSLIYLMEKDLSELYTLIDPSTARPPGSKIIHHNNKSKFWLNKSLKRRELIHTYNWDSKSGVYLDYDYIEKTRKEYIFGTTFIPLWAGLSTLEHATEVCKNGVGQLEIGGGISTSTKEAGDQWDKPYVWAPLQFFAVDGLRRYGFDLIADRIAANFNSMVLKTWLNTGHLWEKYNGVKRDQSVVLKFGYPTNEAGFGWTNGLRFSF-------------------------------SLLPPIGPSL-----ALILTFLCS------SPVFFFPI-----------------
135621	GC_00002122		PST_Yr1646a	9450	53	102	5	0	0.978151805072317	0.881861761978139	0.927514389769794	PF01204.24	Trehalase	G	Carbohydrate transport and metabolism	COG1626	Neutral trehalase (TreA) (PDB:2JF4)			9450	Chr_12	MRLISTNSHTKTEVKQREGRRRASTEQVEKLIEEINLRWTSLIRSNLSILDLLQDPKIPNGTSKPKLYVHTSGNDTVESIRNQLIQLNPSGEIDQINILKLPSDINSFPNLEDHGTLYLPFPYVVPGGRFQEMYAWDSFFIAIGLLRDNQTRLARNMVDNYIYQIEHYGTILNGNRTYYLTRSQLPLLTPLIKLILPTVRTEVRQVWLRRAIDAAEKYHKYWTTGPHLTPSTGLSRFFDFGTPGSSPPEIIHESDPKDGSSAHSRVKHFFRDHYLTGIPDYDISEYYDFHTDTLTPKFMDNDRAMRESGFDTSSRFGPFNSKILDFNPICLNSLIYLMEKDLSELYTLIDPSTARPPGSKIIHHNNKSKFWLNKSLKRRELIHTYNWDSKSGVYLDYDYIEKTRKEYIFGTTFIPLWAGLSTLEHATEVCKNGVGQLEIGGGISTSTKEAGDQWDKPYVWAPLQFFAVDGLRRYGFDLIADRIAANFNSMVLKTWLNTGHLWEKYNGVKRDQSVVLKFGYPTNESGFGWTNAVFTHFYDQLKSAGKVDDSLLLDGIPVPVGAGNEQISGMEPPTTDTLDNSISELILKDLGI------EDLEWVEIGVDHPPL----------
135622	GC_00002122		PST_Yr1646a	9451	53	102	5	0	0.978151805072317	0.881861761978139	0.927514389769794	PF01204.24	Trehalase	G	Carbohydrate transport and metabolism	COG1626	Neutral trehalase (TreA) (PDB:2JF4)			9451	Chr_12	MRLISTNSHTKTEVKQREGRRRASTEQVEKLIEEINLRWTSLIRSNLSILDLLQDPKIPNGTSKPKLYVHTSGNDTVESIRNQLIQLNPSGEIDQINILKLPSDINSFPNLEDHGTLYLPFPYVVPGGRFQEMYAWDSFFIAIGLLRDNQTRLARNMVDNYIYQIEHYGTILNGNRTYYLTRSQLPLLTPLIKLILPTVRTEVRQVWLRRAIDAAEKYHKYWTTGPHLTPSTGLSRFFDFGTPGSSPPEIIHESDPKDGSSAHSRVKHFFRDHYLTGIPDYDISEYYDFHTDTLTPKFMDNDRAMRESGFDTSSRFGPFNSKILDFNPICLNSLIYLMEKDLSELYTLIDPSTARPPGSKIIHHNNKSKFWLNKSLKRRELIHTYNWDSKSGVYLDYDYIEKTRKEYIFGTTFIPLWAGLSTLEHATEVCKNGVGQLEIGGGISTSTKEAGDQWDKPYVWAPLQFFAVDGLRRYGFDLIADRIAANFNSMVLKTWLNTGHLWEKYNGVKRDQSVVLKFGYPTNESGFGWTNGLRF-------------------------------------------------VLLSSLQS-------DHRWR-------------------
135623	GC_00002122		PST_Yr1646b	8574	53	102	5	0	0.978151805072317	0.881861761978139	0.927514389769794	PF01204.24	Trehalase	G	Carbohydrate transport and metabolism	COG1626	Neutral trehalase (TreA) (PDB:2JF4)			8574	Chr_9	MRLTSTNSHTKTEVKQREGRRRASTEQVEKLIEEINLRWTSLIRSNLSILDLLQDPKIPNGTSKPKLYVHTSGNDTVESIRNQLIQLNPSGEIDQINILKLPSDINSFPNLEDHGTLYLPFPYVVPGGRFQEMYAWDSFFIAIGLLRDNQTRLARNMVDNYIYQIEHYGTILNGNRTYYLTRSQLPLLTPLIKLILPTVRTEVRQVWLRRAIDAAEKYHKYWTTGPHLTPSTGLSRFFDFGTPGSSPPEIIHESDPKDGSSAHSRVKHFFRDHYLTGIPDYDISEYYDLNTDTLTPKFMDNDRAMRESGFDTSSRFGPFNSKILDFNPICLNSLIYLMEKDLSELYTLIDPSTARPPGSKIIHHNNKSKFWLNKSLKRRELIHTYNWDSKSGVYLDYDYIEKTRKEYIFGTTFIPLWAGLSTLEHATEVCKNGVGQLEIGGGISTSTKEAGDQWDKPYVWAPLQFFAVDGLRRYGFDLIADRIAANFNSMVLKTWLNTGHLWEKYNGVKRDQSVVLKFGYPTNEAGFGWTNAVFTHFYDQLKSAGKVDDSLLLDGIPVPVGAGTEQISGMKPPTTGTLDNSISELVLKDLGI------EDLEWVEIGVDHPPL----------
135624	GC_00002122		PST_Yr1706a	10213	53	102	5	0	0.978151805072317	0.881861761978139	0.927514389769794	PF01204.24	Trehalase	G	Carbohydrate transport and metabolism	COG1626	Neutral trehalase (TreA) (PDB:2JF4)			10213	Chr_12	MRLISTNSHTKTEVKQREGRRRASTEQVEKLIEEINLRWTSLIRSNLSILDLLQDPKIPNGTSKPKLYVHTSGNDTVESIRNQLIQLNPSGEIDQINILKLPSDINSFPNLEDHGTLYLPFPYVVPGGRFQEMYAWDSFFIAIGLLRDNQTRLARNMVDNYIYQIEHYGTILNGNRTYYLTRSQLPLLTPLIKLILPTVRTEVRQVWLRRAIDAAEKYHKYWTTGPHLTPSTGLSRFFDFGTPGSSPPEIIHESDPKDGSSAHSRVKHFFRDHYLTGIPDYDISEYYDFHTDTLTPKFMDNDRAMRESGFDTSSRFGPFNSKILDFNPICLNSLIYLMEKDLSELYTLIDPSTARPPGSKIIHHNNKSKFWLNKSLKRRELIHTYNWDSKSGVYLDYDYIEKTRKEYIFGTTFIPLWAGLSTLEHATEVCKNGVGQLEIGGGISTSTKEAGDQWDKPYVWAPLQFFAVDGLRRYGFDLIADRIAANFNSMVLKTWLNTGHLWEKYNGVKRDQSVVLKFGYPTNESGFGWTNAVFTHFYDQLKSAGKVDDSLLLDGIPVPVGAGNEQISGMEPPTTDTLDNSISELILKDLGI------EDLEWVEIGVDHPPL----------
135625	GC_00002122		PST_Yr1706b	5936	53	102	5	0	0.978151805072317	0.881861761978139	0.927514389769794	PF01204.24	Trehalase	G	Carbohydrate transport and metabolism	COG1626	Neutral trehalase (TreA) (PDB:2JF4)			5936	Chr_9	MRLTSTNSHTKTEVKQREGRRRASTEQVEKLIEEINLRWTSLIRSNLSILDLLQDPKIPNGTSKPKLYVHTSGNDTVESIRNQLIQLNPSGEIDQINILKLPSDINSFPNLEDHGTLYLPFPYVVPGGRFQEMYAWDSFFIAIGLLRDNQTRLARNMVDNYIYQIEHYGTILNGNRTYYLTRSQLPLLTPLIKLILPTVRTEVRQVWLRRAIDAAEKYHKYWTTGPHLTPSTGLSRFFDFGTPGSSPPEIIHESDPKDGSSAHSRVKHFFRDHYLTGIPDYDISEYYDLNTDTLTPKFMDNDRAMRESGFDTSSRFGPFNSKILDFNPICLNSLIYLMEKDLSELYTLIDPSTARPPGSKIIHHNNKSKFWLNKSLKRRELIHTYNWDSKSGVYLDYDYIEKTRKEYIFGTTFIPLWAGLSTLEHATEVCKNGVGQLEIGGGISTSTKEAGDQWDKPYVWAPLQFFAVDGLRRYGFDLIADRIAANFNSMVLKTWLNTGHLWEKYNGVKRDQSVVLKFGYPTNEAGFGWTNAVFTHFYDQLKSAGKVDDSLLLDGIPVPVGAGTEQISGMKPPTTGTLDNSISELVLKDLGI------EDLEWVEIGVDHPPL----------
135626	GC_00002122		PST_Yr1706b	5937	53	102	5	0	0.978151805072317	0.881861761978139	0.927514389769794	PF01204.24	Trehalase	G	Carbohydrate transport and metabolism	COG1626	Neutral trehalase (TreA) (PDB:2JF4)			5937	Chr_9	------------------------------------------------------------------------------------------------------------------------------------MYAWDSFFIAIGLLRDNQTRLARNMVDNYIYQIEHYGTILNGNRTYYLTRSQLPLLTPLIKLILPTVRTEVRQVWLRRAIDAAEKYHKYWTTGPHLTPSTGLSRFFDFGTPGSSPPEIIHESDPKDGSSAHSRVKHFFRDHYLTGIPDYDISEYYDLNTDTLTPKFMDNDRAMRESGFDTSSRFGPFNSKILDFNPICLNSLIYLMEKDLSELYTLIDPSTARPPGSKIIHHNNKSKFWLNKSLKRRELIHTYNWDSKSGVYLDYDYIEKTRKEYIFGTTFIPLWAGLSTLEHATEVCKNGVGQLEIGGGISTSTKEAGDQWDKPYVWAPLQFFAVDGLRRYGFDLIADRIAANFNSMVLKTWLNTGHLWEKYNGVKRDQSVVLKFGYPTNEAGFGWTNGLRFSF-------------------------------SLLPPIGPSL-----ALILTFLCS------SPVFFFPI-----------------
135627	GC_00002122		PST_Yr1716a	8064	53	102	5	0	0.978151805072317	0.881861761978139	0.927514389769794	PF01204.24	Trehalase	G	Carbohydrate transport and metabolism	COG1626	Neutral trehalase (TreA) (PDB:2JF4)			8064	Chr_12	MRLISTNSHTKTEVKQREGRRRASTEQVEKLIEEINLRWTSLIRSNLSILDLLQDPKIPNGTSKPKLYVHTSGNDTVESIRNQLIQLNPSGEIDQINILKLPSDINSFPNLEDHGTLYLPFPYVVPGGRFQEMYAWDSFFIAIGLLRDNQTRLARNMVDNYIYQIEHYGTILNGNRTYYLTRSQLPLLTPLIKLILPTVRTEVRQVWLRRAIDAAEKYHKYWTTGPHLTPSTGLSRFFDFGTPGSSPPEIIHESDPKDGSSAHSRVKHFFRDHYLTGIPDYDISEYYDFHTDTLTPKFMDNDRAMRESGFDTSSRFGPFNSKILDFNPICLNSLIYLMEKDLSELYTLIDPSTARPPGSKIIHHNNKSKFWLNKSLKRRELIHTYNWDSKSGVYLDYDYIEKTRKEYIFGTTFIPLWAGLSTLEHATEVCKNGVGQLEIGGGISTSTKEAGDQWDKPYVWAPLQFFAVDGLRRYGFDLIADRIAANFNSMVLKTWLNTGHLWEKYNGVKRDQSVVLKFGYPTNESGFGWTNAVFTHFYDQLKSAGKVDDSLLLDGIPVPVGAGNEQISGMEPPTTDTLDNSISELILKDLGI------EDLEWVEIGVDHPPL----------
135628	GC_00002122		PST_Yr1716a	8065	53	102	5	0	0.978151805072317	0.881861761978139	0.927514389769794	PF01204.24	Trehalase	G	Carbohydrate transport and metabolism	COG1626	Neutral trehalase (TreA) (PDB:2JF4)			8065	Chr_12	MRLISTNSHTKTEVKQREGRRRASTEQVEKLIEEINLRWTSLIRSNLSILDLLQDPKIPNGTSKPKLYVHTSGNDTVESIRNQLIQLNPSGEIDQINILKLPSDINSFPNLEDHGTLYLPFPYVVPGGRFQEMYAWDSFFIAIGLLRDNQTRLARNMVDNYIYQIEHYGTILNGNRTYYLTRSQLPLLTPLIKLILPTVRTEVRQVWLRRAIDAAEKYHKYWTTGPHLTPSTGLSRFFDFGTPGSSPPEIIHESDPKDGSSAHSRVKHFFRDHYLTGIPDYDISEYYDFHTDTLTPKFMDNDRAMRESGFDTSSRFGPFNSKILDFNPICLNSLIYLMEKDLSELYTLIDPSTARPPGSKIIHHNNKSKFWLNKSLKRRELIHTYNWDSKSGVYLDYDYIEKTRKEYIFGTTFIPLWAGLSTLEHATEVCKNGVGQLEIGGGISTSTKEAGDQWDKPYVWAPLQFFAVDGLRRYGFDLIADRIAANFNSMVLKTWLNTGHLWEKYNGVKRDQSVVLKFGYPTNESGFGWTNGLRF-------------------------------------------------VLLSSLQS-------DHRWR-------------------
135629	GC_00002122		PST_Yr1716b	6951	53	102	5	0	0.978151805072317	0.881861761978139	0.927514389769794	PF01204.24	Trehalase	G	Carbohydrate transport and metabolism	COG1626	Neutral trehalase (TreA) (PDB:2JF4)			6951	Chr_9	MRLTSTNSHTKTEVKQREGRRRASTEQVEKLIEEINLRWTSLIRSNLSILDLLQDPKIPNGTSKPKLYVHTSGNDTVESIRNQLIQLNPSGEIDQINILKLPSDINSFPNLEDHGTLYLPFPYVVPGGRFQEMYAWDSFFIAIGLLRDNQTRLARNMVDNYIYQIEHYGTILNGNRTYYLTRSQLPLLTPLIKLILPTVRTEVRQVWLRRAIDAAEKYHKYWTTGPHLTPSTGLSRFFDFGTPGSSPPEIIHESDPKDGSSAHSRVKHFFRDHYLTGIPDYDISEYYDLNTDTLTPKFMDNDRAMRESGFDTSSRFGPFNSKILDFNPICLNSLIYLMEKDLSELYTLIDPSTARPPGSKIIHHNNKSKFWLNKSLKRRELIHTYNWDSKSGVYLDYDYIEKTRKEYIFGTTFIPLWAGLSTLEHATEVCKNGVGQLEIGGGISTSTKEAGDQWDKPYVWAPLQFFAVDGLRRYGFDLIADRIAANFNSMVLKTWLNTGHLWEKYNGVKRDQSVVLKFGYPTNEAGFGWTNAVFTHFYDQLKSAGKVDDSLLLDGIPVPVGAGTEQISGMKPPTTGTLDNSISELVLKDLGI------EDLEWVEIGVDHPPL----------
135630	GC_00002122		PST_Yr1716b	6952	53	102	5	0	0.978151805072317	0.881861761978139	0.927514389769794	PF01204.24	Trehalase	G	Carbohydrate transport and metabolism	COG1626	Neutral trehalase (TreA) (PDB:2JF4)			6952	Chr_9	MRLTSTNSHTKTEVKQREGRRRASTEQVEKLIEEINLRWTSLIRSNLSILDLLQDPKIPNGTSKPKLYVHTSGNDTVESIRNQLIQLNPSGEIDQINILKLPSDINSFPNLEDHGTLYLPFPYVVPGGRFQEMYAWDSFFIAIGLLRDNQTRLARNMVDNYIYQIEHYGTILNGNRTYYLTRSQLPLLTPLIKLILPTVRTEVRQVWLRRAIDAAEKYHKYWTTGPHLTPSTGLSRFFDFGTPGSSPPEIIHESDPKDGSSAHSRVKHFFRDHYLTGIPDYDISEYYDLNTDTLTPKFMDNDRAMRESGFDTSSRFGPFNSKILDFNPICLNSLIYLMEKDLSELYTLIDPSTARPPGSKIIHHNNKSKFWLNKSLKRRELIHTYNWDSKSGVYLDYDYIEKTRKEYIFGTTFIPLWAGLSTLEHATEVCKNGVGQLEIGGGISTSTKEAGDQWDKPYVWAPLQFFAVDGLRRYGFDLIADRIAANFNSMVLKTWLNTGHLWEKYNGVKRDQSVVLKFGYPTNEAGFGWTNGLRFSF-------------------------------SLLPPIGPSL-----ALILTFLCS------SPVFFFPI-----------------
135631	GC_00002122		PST_Yr2011a	9938	53	102	5	0	0.978151805072317	0.881861761978139	0.927514389769794	PF01204.24	Trehalase	G	Carbohydrate transport and metabolism	COG1626	Neutral trehalase (TreA) (PDB:2JF4)			9938	Chr_12	MRLISTNSHTKTEVKQREGRRRASTEQVEKLIEEINLRWTSLIRSNLSILDLLQDPKIPNGTSKPKLYVHTSGNDTVESIRNQLIQLNPSGEIDQINILKLPSDINSFPNLEDHGTLYLPFPYVVPGGRFQEMYAWDSFFIAIGLLRDNQTRLARNMVDNYIYQIEHYGTILNGNRTYYLTRSQLPLLTPLIKLILPTVRTEVRQVWLRRAIDAAEKYHKYWTTGPHLTPSTGLSRFFDFGTPGSSPPEIIHESDPKDGSSAHSRVKHFFRDHYLTGIPDYDISEYYDFHTDTLTPKFMDNDRAMRESGFDTSSRFGPFNSKILDFNPICLNSLIYLMEKDLSELYTLIDPSTARPPGSKIIHHNNKSKFWLNKSLKRRELIHTYNWDSKSGVYLDYDYIEKTRKEYIFGTTFIPLWAGLSTLEHATEVCKNGVGQLEIGGGISTSTKEAGDQWDKPYVWAPLQFFAVDGLRRYGFDLIADRIAANFNSMVLKTWLNTGHLWEKYNGVKRDQSVVLKFGYPTNESGFGWTNAVFTHFYDQLKSAGKVDDSLLLDGIPVPVGAGNEQISGMEPPTTDTLDNSISELILKDLGI------EDLEWVEIGVDHPPL----------
135632	GC_00002122		PST_Yr2011a	9939	53	102	5	0	0.978151805072317	0.881861761978139	0.927514389769794	PF01204.24	Trehalase	G	Carbohydrate transport and metabolism	COG1626	Neutral trehalase (TreA) (PDB:2JF4)			9939	Chr_12	MRLISTNSHTKTEVKQREGRRRASTEQVEKLIEEINLRWTSLIRSNLSILDLLQDPKIPNGTSKPKLYVHTSGNDTVESIRNQLIQLNPSGEIDQINILKLPSDINSFPNLEDHGTLYLPFPYVVPGGRFQEMYAWDSFFIAIGLLRDNQTRLARNMVDNYIYQIEHYGTILNGNRTYYLTRSQLPLLTPLIKLILPTVRTEVRQVWLRRAIDAAEKYHKYWTTGPHLTPSTGLSRFFDFGTPGSSPPEIIHESDPKDGSSAHSRVKHFFRDHYLTGIPDYDISEYYDFHTDTLTPKFMDNDRAMRESGFDTSSRFGPFNSKILDFNPICLNSLIYLMEKDLSELYTLIDPSTARPPGSKIIHHNNKSKFWLNKSLKRRELIHTYNWDSKSGVYLDYDYIEKTRKEYIFGTTFIPLWAGLSTLEHATEVCKNGVGQLEIGGGISTSTKEAGDQWDKPYVWAPLQFFAVDGLRRYGFDLIADRIAANFNSMVLKTWLNTGHLWEKYNGVKRDQSVVLKFGYPTNESGFGWTNGLRF-------------------------------------------------VLLSSLQS-------DHRWR-------------------
135633	GC_00002122		PST_Yr2011b	6812	53	102	5	0	0.978151805072317	0.881861761978139	0.927514389769794	PF01204.24	Trehalase	G	Carbohydrate transport and metabolism	COG1626	Neutral trehalase (TreA) (PDB:2JF4)			6812	Chr_9	MRLTSTNSHTKTEVKQREGRRRASTEQVEKLIEEINLRWTSLIRSNLSILDLLQDPKIPNGTSKPKLYVHTSGNDTVESIRNQLIQLNPSGEIDQINILKLPSDINSFPNLEDHGTLYLPFPYVVPGGRFQEMYAWDSFFIAIGLLRDNQTRLARNMVDNYIYQIEHYGTILNGNRTYYLTRSQLPLLTPLIKLILPTVRTEVRQVWLRRAIDAAEKYHKYWTTGPHLTPSTGLSRFFDFGTPGSSPPEIIHESDPKDGSSAHSRVKHFFRDHYLTGIPDYDISEYYDLNTDTLTPKFMDNDRAMRESGFDTSSRFGPFNSKILDFNPICLNSLIYLMEKDLSELYTLIDPSTARPPGSKIIHHNNKSKFWLNKSLKRRELIHTYNWDSKSGVYLDYDYIEKTRKEYIFGTTFIPLWAGLSTLEHATEVCKNGVGQLEIGGGISTSTKEAGDQWDKPYVWAPLQFFAVDGLRRYGFDLIADRIAANFNSMVLKTWLNTGHLWEKYNGVKRDQSVVLKFGYPTNEAGFGWTNAVFTHFYDQLKSAGKVDDSLLLDGIPVPVGAGTEQISGMKPPTTGTLDNSISELVLKDLGI------EDLEWVEIGVDHPPL----------
135634	GC_00002122		PST_Yr2011b	6813	53	102	5	0	0.978151805072317	0.881861761978139	0.927514389769794	PF01204.24	Trehalase	G	Carbohydrate transport and metabolism	COG1626	Neutral trehalase (TreA) (PDB:2JF4)			6813	Chr_9	MRLTSTNSHTKTEVKQREGRRRASTEQVEKLIEEINLRWTSLIRSNLSILDLLQDPKIPNGTSKPKLYVHTSGNDTVESIRNQLIQLNPSGEIDQINILKLPSDINSFPNLEDHGTLYLPFPYVVPGGRFQEMYAWDSFFIAIGLLRDNQTRLARNMVDNYIYQIEHYGTILNGNRTYYLTRSQLPLLTPLIKLILPTVRTEVRQVWLRRAIDAAEKYHKYWTTGPHLTPSTGLSRFFDFGTPGSSPPEIIHESDPKDGSSAHSRVKHFFRDHYLTGIPDYDISEYYDLNTDTLTPKFMDNDRAMRESGFDTSSRFGPFNSKILDFNPICLNSLIYLMEKDLSELYTLIDPSTARPPGSKIIHHNNKSKFWLNKSLKRRELIHTYNWDSKSGVYLDYDYIEKTRKEYIFGTTFIPLWAGLSTLEHATEVCKNGVGQLEIGGGISTSTKEAGDQWDKPYVWAPLQFFAVDGLRRYGFDLIADRIAANFNSMVLKTWLNTGHLWEKYNGVKRDQSVVLKFGYPTNEAGFGWTNGLRFSF-------------------------------SLLPPIGPSL-----ALILTFLCS------SPVFFFPI-----------------
135635	GC_00002122		PST_Yr2015a	8064	53	102	5	0	0.978151805072317	0.881861761978139	0.927514389769794	PF01204.24	Trehalase	G	Carbohydrate transport and metabolism	COG1626	Neutral trehalase (TreA) (PDB:2JF4)			8064	Chr_12	MRLISTNSHTKTEVKQREGRRRASTEQVEKLIEEINLRWTSLIRSNLSILDLLQDPKIPNGTSKPKLYVHTSGNDTVESIRNQLIQLNPSGEIDQINILKLPSDINSFPNLEDHGTLYLPFPYVVPGGRFQEMYAWDSFFIAIGLLRDNQTRLARNMVDNYIYQIEHYGTILNGNRTYYLTRSQLPLLTPLIKLILPTVRTEVRQVWLRRAIDAAEKYHKYWTTGPHLTPSTGLSRFFDFGTPGSSPPEIIHESDPKDGSSAHSRVKHFFRDHYLTGIPDYDISEYYDFHTDTLTPKFMDNDRAMRESGFDTSSRFGPFNSKILDFNPICLNSLIYLMEKDLSELYTLIDPSTARPPGSKIIHHNNKSKFWLNKSLKRRELIHTYNWDSKSGVYLDYDYIEKTRKEYIFGTTFIPLWAGLSTLEHATEVCKNGVGQLEIGGGISTSTKEAGDQWDKPYVWAPLQFFAVDGLRRYGFDLIADRIAANFNSMVLKTWLNTGHLWEKYNGVKRDQSVVLKFGYPTNESGFGWTNAVFTHFYDQLKSAGKVDDSLLLDGIPVPVGAGNEQISGMEPPTTDTLDNSISELILKDLGI------EDLEWVEIGVDHPPL----------
135636	GC_00002122		PST_Yr2015a	8065	53	102	5	0	0.978151805072317	0.881861761978139	0.927514389769794	PF01204.24	Trehalase	G	Carbohydrate transport and metabolism	COG1626	Neutral trehalase (TreA) (PDB:2JF4)			8065	Chr_12	MRLISTNSHTKTEVKQREGRRRASTEQVEKLIEEINLRWTSLIRSNLSILDLLQDPKIPNGTSKPKLYVHTSGNDTVESIRNQLIQLNPSGEIDQINILKLPSDINSFPNLEDHGTLYLPFPYVVPGGRFQEMYAWDSFFIAIGLLRDNQTRLARNMVDNYIYQIEHYGTILNGNRTYYLTRSQLPLLTPLIKLILPTVRTEVRQVWLRRAIDAAEKYHKYWTTGPHLTPSTGLSRFFDFGTPGSSPPEIIHESDPKDGSSAHSRVKHFFRDHYLTGIPDYDISEYYDFHTDTLTPKFMDNDRAMRESGFDTSSRFGPFNSKILDFNPICLNSLIYLMEKDLSELYTLIDPSTARPPGSKIIHHNNKSKFWLNKSLKRRELIHTYNWDSKSGVYLDYDYIEKTRKEYIFGTTFIPLWAGLSTLEHATEVCKNGVGQLEIGGGISTSTKEAGDQWDKPYVWAPLQFFAVDGLRRYGFDLIADRIAANFNSMVLKTWLNTGHLWEKYNGVKRDQSVVLKFGYPTNESGFGWTNGLRF-------------------------------------------------VLLSSLQS-------DHRWR-------------------
135637	GC_00002122		PST_Yr2015b	5757	53	102	5	0	0.978151805072317	0.881861761978139	0.927514389769794	PF01204.24	Trehalase	G	Carbohydrate transport and metabolism	COG1626	Neutral trehalase (TreA) (PDB:2JF4)			5757	Chr_9	MRLTSTNSHTKTEVKQREGRRRASTEQVEKLIEEINLRWTSLIRSNLSILDLLQDPKIPNGTSKPKLYVHTSGNDTVESIRNQLIQLNPSGEIDQINILKLPSDINSFPNLEDHGTLYLPFPYVVPGGRFQEMYAWDSFFIAIGLLRDNQTRLARNMVDNYIYQIEHYGTILNGNRTYYLTRSQLPLLTPLIKLILPTVRTEVRQVWLRRAIDAAEKYHKYWTTGPHLTPSTGLSRFFDFGTPGSSPPEIIHESDPKDGSSAHSRVKHFFRDHYLTGIPDYDISEYYDLNTDTLTPKFMDNDRAMRESGFDTSSRFGPFNSKILDFNPICLNSLIYLMEKDLSELYTLIDPSTARPPGSKIIHHNNKSKFWLNKSLKRRELIHTYNWDSKSGVYLDYDYIEKTRKEYIFGTTFIPLWAGLSTLEHATEVCKNGVGQLEIGGGISTSTKEAGDQWDKPYVWAPLQFFAVDGLRRYGFDLIADRIAANFNSMVLKTWLNTGHLWEKYNGVKRDQSVVLKFGYPTNEAGFGWTNAVFTHFYDQLKSAGKVDDSLLLDGIPVPVGAGTEQISGMKPPTTGTLDNSISELVLKDLGI------EDLEWVEIGVDHPPL----------
135638	GC_00002122		PST_Yr2015b	5758	53	102	5	0	0.978151805072317	0.881861761978139	0.927514389769794	PF01204.24	Trehalase	G	Carbohydrate transport and metabolism	COG1626	Neutral trehalase (TreA) (PDB:2JF4)			5758	Chr_9	MRLTSTNSHTKTEVKQREGRRRASTEQVEKLIEEINLRWTSLIRSNLSILDLLQDPKIPNGTSKPKLYVHTSGNDTVESIRNQLIQLNPSGEIDQINILKLPSDINSFPNLEDHGTLYLPFPYVVPGGRFQEMYAWDSFFIAIGLLRDNQTRLARNMVDNYIYQIEHYGTILNGNRTYYLTRSQLPLLTPLIKLILPTVRTEVRQVWLRRAIDAAEKYHKYWTTGPHLTPSTGLSRFFDFGTPGSSPPEIIHESDPKDGSSAHSRVKHFFRDHYLTGIPDYDISEYYDLNTDTLTPKFMDNDRAMRESGFDTSSRFGPFNSKILDFNPICLNSLIYLMEKDLSELYTLIDPSTARPPGSKIIHHNNKSKFWLNKSLKRRELIHTYNWDSKSGVYLDYDYIEKTRKEYIFGTTFIPLWAGLSTLEHATEVCKNGVGQLEIGGGISTSTKEAGDQWDKPYVWAPLQFFAVDGLRRYGFDLIADRIAANFNSMVLKTWLNTGHLWEKYNGVKRDQSVVLKFGYPTNEAGFGWTNGLRFSF-------------------------------SLLPPIGPSL-----ALILTFLCS------SPVFFFPI-----------------
135639	GC_00002122		PST_Yr201644_1	7442	53	102	5	0	0.978151805072317	0.881861761978139	0.927514389769794	PF01204.24	Trehalase	G	Carbohydrate transport and metabolism	COG1626	Neutral trehalase (TreA) (PDB:2JF4)			7442	Chr_12	MRLISTNSHTKTEVKQREGRRRASTEQVEKLIEEINLRWTSLIRSNLSILDLLQDPKIPNGTSKPKLYVHTSGNDTVESIRNQLIQLNPSGEIDQINILKLPSDINSFPNLEDHGTLYLPFPYVVPGGRFQEMYAWDSFFIAIGLLRDNQTRLARNMVDNYIYQIEHYGTILNGNRTYYLTRSQLPLLTPLIKLILPTVRTEVRQVWLRRAIDAAEKYHKYWTTGPHLTPSTGLSRFFDFGTPGSSPPEIIHESDPKDGSSAHSRVKHFFRDHYLTGIPDYDISEYYDFHTDTLTPKFMDNDRAMRESGFDTSSRFGPFNSKILDFNPICLNSLIYLMEKDLSELYTLIDPSTARPPGSKIIHHNNKSKFWLNKSLKRRELIHTYNWDSKSGVYLDYDYIEKTRKEYIFGTTFIPLWAGLSTLEHATEVCKNGVGQLEIGGGISTSTKEAGDQWDKPYVWAPLQFFAVDGLRRYGFDLIADRIAANFNSMVLKTWLNTGHLWEKYNGVKRDQSVVLKFGYPTNESGFGWTNAVFTHFYDQLKSAGKVDDSLLLDGIPVPVGAGNEQISGMEPPTTDTLDNSISELILKDLGI------EDLEWVEIGVDHPPL----------
135640	GC_00002122		PST_Yr201644_1	7443	53	102	5	0	0.978151805072317	0.881861761978139	0.927514389769794	PF01204.24	Trehalase	G	Carbohydrate transport and metabolism	COG1626	Neutral trehalase (TreA) (PDB:2JF4)			7443	Chr_12	MRLISTNSHTKTEVKQREGRRRASTEQVEKLIEEINLRWTSLIRSNLSILDLLQDPKIPNGTSKPKLYVHTSGNDTVESIRNQLIQLNPSGEIDQINILKLPSDINSFPNLEDHGTLYLPFPYVVPGGRFQEMYAWDSFFIAIGLLRDNQTRLARNMVDNYIYQIEHYGTILNGNRTYYLTRSQLPLLTPLIKLILPTVRTEVRQVWLRRAIDAAEKYHKYWTTGPHLTPSTGLSRFFDFGTPGSSPPEIIHESDPKDGSSAHSRVKHFFRDHYLTGIPDYDISEYYDFHTDTLTPKFMDNDRAMRESGFDTSSRFGPFNSKILDFNPICLNSLIYLMEKDLSELYTLIDPSTARPPGSKIIHHNNKSKFWLNKSLKRRELIHTYNWDSKSGVYLDYDYIEKTRKEYIFGTTFIPLWAGLSTLEHATEVCKNGVGQLEIGGGISTSTKEAGDQWDKPYVWAPLQFFAVDGLRRYGFDLIADRIAANFNSMVLKTWLNTGHLWEKYNGVKRDQSVVLKFGYPTNESGFGWTNGLRF-------------------------------------------------VLLSSLQS-------DHRWR-------------------
135641	GC_00002122		PST_Yr201644_2	5529	53	102	5	0	0.978151805072317	0.881861761978139	0.927514389769794	PF01204.24	Trehalase	G	Carbohydrate transport and metabolism	COG1626	Neutral trehalase (TreA) (PDB:2JF4)			5529	Chr_9	MRLTSTNSHTKTEVKQREGRRRASTEQVEKLIEEINLRWTSLIRSNLSILDLLQDPKIPNGTSKPKLYVHTSGNDTVESIRNQLIQLNPSGEIDQINILKLPSDINSFPNLEDHGTLYLPFPYVVPGGRFQEMYAWDSFFIAIGLLRDNQTRLARNMVDNYIYQIEHYGTILNGNRTYYLTRSQLPLLTPLIKLILPTVRTEVRQVWLRRAIDAAEKYHKYWTTGPHLTPSTGLSRFFDFGTPGSSPPEIIHESDPKDGSSAHSRVKHFFRDHYLTGIPDYDISEYYDLNTDTLTPKFMDNDRAMRESGFDTSSRFGPFNSKILDFNPICLNSLIYLMEKDLSELYTLIDPSTARPPGSKIIHHNNKSKFWLNKSLKRRELIHTYNWDSKSGVYLDYDYIEKTRKEYIFGTTFIPLWAGLSTLEHATEVCKNGVGQLEIGGGISTSTKEAGDQWDKPYVWAPLQFFAVDGLRRYGFDLIADRIAANFNSMVLKTWLNTGHLWEKYNGVKRDQSVVLKFGYPTNEAGFGWTNAVFTHFYDQLKSAGKVDDSLLLDGIPVPVGAGTEQISGMKPPTTGTLDNSISELVLKDLGI------EDLEWVEIGVDHPPL----------
135642	GC_00002122		PST_Yr201644_2	5530	53	102	5	0	0.978151805072317	0.881861761978139	0.927514389769794	PF01204.24	Trehalase	G	Carbohydrate transport and metabolism	COG1626	Neutral trehalase (TreA) (PDB:2JF4)			5530	Chr_9	MRLTSTNSHTKTEVKQREGRRRASTEQVEKLIEEINLRWTSLIRSNLSILDLLQDPKIPNGTSKPKLYVHTSGNDTVESIRNQLIQLNPSGEIDQINILKLPSDINSFPNLEDHGTLYLPFPYVVPGGRFQEMYAWDSFFIAIGLLRDNQTRLARNMVDNYIYQIEHYGTILNGNRTYYLTRSQLPLLTPLIKLILPTVRTEVRQVWLRRAIDAAEKYHKYWTTGPHLTPSTGLSRFFDFGTPGSSPPEIIHESDPKDGSSAHSRVKHFFRDHYLTGIPDYDISEYYDLNTDTLTPKFMDNDRAMRESGFDTSSRFGPFNSKILDFNPICLNSLIYLMEKDLSELYTLIDPSTARPPGSKIIHHNNKSKFWLNKSLKRRELIHTYNWDSKSGVYLDYDYIEKTRKEYIFGTTFIPLWAGLSTLEHATEVCKNGVGQLEIGGGISTSTKEAGDQWDKPYVWAPLQFFAVDGLRRYGFDLIADRIAANFNSMVLKTWLNTGHLWEKYNGVKRDQSVVLKFGYPTNEAGFGWTNGLRFSF-------------------------------SLLPPIGPSL-----ALILTFLCS------SPVFFFPI-----------------
135643	GC_00002123		PSH_233a	1556	50	102	6	0	0.978917287580459	0.85818168452708	0.914582066207048	PF00929.31	Exonuclease	L	Replication, recombination and repair	COG2176	DNA polymerase III, alpha subunit (gram-positive type) (PolC)			1556	Chr_3	MNSEPLRTPRRMVFNQKLISSPQELLLSLFRRLNLTKNKQNINMVEVTSSSSSHQLTRRKPGRASSNWKTLQTVLPQVPAAVKARNAQRKK--IKNQAIISLPHTQSSSTTSITPSTSSNPTTQKLLDILQNSPTHRTSANQTEIGKYLAVDCEMVGVGPRGNEQSALARVSIVNYYGNVVLDTYVRPKEKVTDYRTWVSGIKPQHLENASSFEDVTRKVADLIQDKILIGHAISNDLQALLLTHPRQLIRDTSTYQPLRKLAKTKFPGLKKLALLVLDIEIQKDSHCSVDDARATLAIYRTQKDQWESLVKKEQALAKKEQVRQQTRPPA
135644	GC_00002123		PSH_233a	1557	50	102	6	0	0.978917287580459	0.85818168452708	0.914582066207048	PF00929.31	Exonuclease							1557	Chr_3	MNSEPLRTPRRMVFNQKLISSPQELLLSLFRRLNLTKNKQNINMVEVTSSSSSHQLTRRKPGRASSNWKTLQTVLPQVPAAVKARNAQRKK--IKNQAIISLPHTQSSSTTSITPSTSSNPTTQKLLDILQNSPTHRTSANQTEIGKYLAVDCEMVGVGPRGNEQSALARVSIVNYYGNVVLDTYVRPKEKVTDYRTWVSGIKPQHLENASSFEDVTRKVADLIQDKILIGHAISNDLQALLLTHPRQLIRDTSTYQPLRKLAKTKFPGLKKLALLVLDIEIQKDSHCSV--CLPSLTSKLSKKFLW------------------------
135645	GC_00002123		PSH_233b	1455	50	102	6	0	0.978917287580459	0.85818168452708	0.914582066207048	PF00929.31	Exonuclease	L	Replication, recombination and repair	COG2176	DNA polymerase III, alpha subunit (gram-positive type) (PolC)			1455	Chr_1	-----------MVFNQKLISSPQELLLSLFRRLNLTKNKQNINMVEVTSSSSSHQLTRRKPGRASSNWKTLQTVLPQVPAAVKARNAQRKK--IKNQAIISLPHTQSSSTTSITPSTSSNPTSQKLLDILQNSPTHRTSANQTEIGKYLAVDCEMVGVGPRGNEQSALARVSIVNYYGNVVLDTYVRPKEKVTDYRTWVSGIKPQHLENASSFEDVTRKVADLIQDKILIGHAISNDLQALLLTHPRQLIRDTSTYQPLRKLAKTKFPGLKKLALLVLDIEIQKDSHCSVDDARATLAIYRTQKDQWESLVKKEQALAKKEQVRQQTRPPA
135646	GC_00002123		PSH_233b	1457	50	102	6	0	0.978917287580459	0.85818168452708	0.914582066207048	PF00929.31	Exonuclease							1457	Chr_1	-----------MVFNQKLISSPQELLLSLFRRLNLTKNKQNINMVEVTSSSSSHQLTRRKPGRASSNWKTLQTVLPQVPAAVKARNAQRKK--IKNQAIISLPHTQSSSTTSITPSTSSNPTSQKLLDILQNSPTHRTSANQTEIGKYLAVDCEMVGVGPRGNEQSALARVSIVNYYGNVVLDTYVRPKEKVTDYRTWVSGIKPQHLENASSFEDVTRKVADLIQDKILIGHAISNDLQALLLTHPRQLIRDTSTYQPLRKLAKTKFPGLKKLALLVLDIEIQKDSHCSV--CLPSLTSKLEKKFLW------------------------
135647	GC_00002123		PSH_233b	1456	50	102	6	0	0.978917287580459	0.85818168452708	0.914582066207048	PF00929.31	Exonuclease							1456	Chr_1	-----------MVFNQKLISSPQELLLSLFRRLNLTKNKQNINMVEVTSSSSSHQLTRRKPGRASSNWKTLQTVLPQVPAAVKARNAQRKK--IKNQAIISLPHTQSSSTTSITPSTSSNPTSQKLLDILQNSPTHRTSANQTEIGKYLAVDCEMVGVGPRGNEQSALARVSIVNYYGNVVLDTYVRPKEKVTDYRTWVSGIKPQHLENVVS------------------------------------------------KMSLVKSPT--------------------------------------------------------------
135648	GC_00002123		PSH_76a	1073	50	102	6	0	0.978917287580459	0.85818168452708	0.914582066207048	PF00929.31	Exonuclease	L	Replication, recombination and repair	COG2176	DNA polymerase III, alpha subunit (gram-positive type) (PolC)			1073	Chr_3	-----------MVFNQKLISSPQELLLSLFRRLNLTKNKQNINMVEVTSSSSSHQLTRRKPGRASSNWKTLQTVLPQVPAAVKARNAQRKK--IKNQAIISLPHTQSSSTTSITPSTSSNPTSQKLLDILQNSPTHRTSANQTEIGKYLAVDCEMVGVGPRGNEQSALARVSIVNYYGNVVLDTYVRPKEKVTDYRTWVSGIKPQHLENASSFEDVTRKVADLIQDKILIGHAISNDLQALLLTHPRQLIRDTSTYQPLRKLAKTKFPGLKKLALLVLDIEIQKDSHCSVDDARATLAIYRTQKDQWESLVKKEQALAKKEQVRQQTRPPA
135649	GC_00002123		PSH_76a	1075	50	102	6	0	0.978917287580459	0.85818168452708	0.914582066207048	PF00929.31	Exonuclease							1075	Chr_3	-----------MVFNQKLISSPQELLLSLFRRLNLTKNKQNINMVEVTSSSSSHQLTRRKPGRASSNWKTLQTVLPQVPAAVKARNAQRKK--IKNQAIISLPHTQSSSTTSITPSTSSNPTSQKLLDILQNSPTHRTSANQTEIGKYLAVDCEMVGVGPRGNEQSALARVSIVNYYGNVVLDTYVRPKEKVTDYRTWVSGIKPQHLENASSFEDVTRKVADLIQDKILIGHAISNDLQALLLTHPRQLIRDTSTYQPLRKLAKTKFPGLKKLALLVLDIEIQKDSHCSV--CLPSLTSKLEKKFLW------------------------
135650	GC_00002123		PSH_76a	1074	50	102	6	0	0.978917287580459	0.85818168452708	0.914582066207048	PF00929.31	Exonuclease							1074	Chr_3	-----------MVFNQKLISSPQELLLSLFRRLNLTKNKQNINMVEVTSSSSSHQLTRRKPGRASSNWKTLQTVLPQVPAAVKARNAQRKK--IKNQAIISLPHTQSSSTTSITPSTSSNPTSQKLLDILQNSPTHRTSANQTEIGKYLAVDCEMVGVGPRGNEQSALARVSIVNYYGNVVLDTYVRPKEKVTDYRTWVSGIKPQHLENVVS------------------------------------------------KMSLVKSPT--------------------------------------------------------------
135651	GC_00002123		PSH_76b	1464	50	102	6	0	0.978917287580459	0.85818168452708	0.914582066207048	PF00929.31	Exonuclease	L	Replication, recombination and repair	COG2176	DNA polymerase III, alpha subunit (gram-positive type) (PolC)			1464	Chr_1	MNSEPLRTPRRMVFNQKLISSPQELLLSLFRRLNLTKNKQNINMVEVTSSSSSHQLTRRKPGRASSNWKTLQTVLPQVPAAVKARNAQRKK--IKNQAIISLPHTQSSSTTSITPSTSSNPTTQKLLDILQNSPTHRTSANQTEIGKYLAVDCEMVGVGPRGNEQSALARVSIVNYYGNVVLDTYVRPKEKVTDYRTWVSGIKPQHLENASSFEDVTRKVADLIQDKILIGHAISNDLQALLLTHPRQLIRDTSTYQPLRKLAKTKFPGLKKLALLVLDIEIQKDSHCSVDDARATLAIYRTQKDQWESLVKKEQALAKKEQVRQQTRPPA
135652	GC_00002123		PSH_NDPSH_1	1001	50	102	6	0	0.978917287580459	0.85818168452708	0.914582066207048	PF00929.31	Exonuclease	L	Replication, recombination and repair	COG2176	DNA polymerase III, alpha subunit (gram-positive type) (PolC)			1001	Chr_3	-----------MVFNQKLISSPQELLLSLFRRLNLTKNKQNINMVEVTSSSSSHQLTRRKPGRASSNWKTLQTVLPQVPAAVKARNAQRKK--IKNQAIISLPHTQSSSTTSITPSTSSNPTSQKLLDILQNSPTHRTSANQTEIGKYLAVDCEMVGVGPRGNEQSALARVSIVNYYGNVVLDTYVRPKEKVTDYRTWVSGIKPQHLENASSFEDVTRKVADLIQDKILIGHAISNDLQALLLTHPRQLIRDTSTYQPLRKLAKTKFPGLKKLALLVLDIEIQKDSHCSVDDARATLAIYRTQKDQWESLVKKEQALAKKEQVRQQTRPPA
135653	GC_00002123		PSH_NDPSH_1	1003	50	102	6	0	0.978917287580459	0.85818168452708	0.914582066207048	PF00929.31	Exonuclease							1003	Chr_3	-----------MVFNQKLISSPQELLLSLFRRLNLTKNKQNINMVEVTSSSSSHQLTRRKPGRASSNWKTLQTVLPQVPAAVKARNAQRKK--IKNQAIISLPHTQSSSTTSITPSTSSNPTSQKLLDILQNSPTHRTSANQTEIGKYLAVDCEMVGVGPRGNEQSALARVSIVNYYGNVVLDTYVRPKEKVTDYRTWVSGIKPQHLENASSFEDVTRKVADLIQDKILIGHAISNDLQALLLTHPRQLIRDTSTYQPLRKLAKTKFPGLKKLALLVLDIEIQKDSHCSV--CLPSLTSKLEKKFLW------------------------
135654	GC_00002123		PSH_NDPSH_1	1002	50	102	6	0	0.978917287580459	0.85818168452708	0.914582066207048	PF00929.31	Exonuclease							1002	Chr_3	-----------MVFNQKLISSPQELLLSLFRRLNLTKNKQNINMVEVTSSSSSHQLTRRKPGRASSNWKTLQTVLPQVPAAVKARNAQRKK--IKNQAIISLPHTQSSSTTSITPSTSSNPTSQKLLDILQNSPTHRTSANQTEIGKYLAVDCEMVGVGPRGNEQSALARVSIVNYYGNVVLDTYVRPKEKVTDYRTWVSGIKPQHLENVVS------------------------------------------------KMSLVKSPT--------------------------------------------------------------
135655	GC_00002123		PSH_NDPSH_2	9272	50	102	6	0	0.978917287580459	0.85818168452708	0.914582066207048	PF00929.31	Exonuclease	L	Replication, recombination and repair	COG2176	DNA polymerase III, alpha subunit (gram-positive type) (PolC)			9272	Chr_1	MNSEPLRTPRRMVFNQKLISSPQELLLSLFRRLNLTKNKQNINMVEVTSSSSSHQLTRRKPGRASSNWKTLQTVLPQVPAAVKARNAQRKK--IKNQAIISLPHTQSSSTTSITPSTSSNPTTQKLLDILQNSPTHRTSANQTEIGKYLAVDCEMVGVGPRGNEQSALARVSIVNYYGNVVLDTYVRPKEKVTDYRTWVSGIKPQHLENASSFEDVTRKVADLIQDKILIGHAISNDLQALLLTHPRQLIRDTSTYQPLRKLAKTKFPGLKKLALLVLDIEIQKDSHCSVDDARATLAIYRTQKDQWESLVKKEQALAKKEQVRQQTRPPA
135656	GC_00002123		PSH_NDPSH_2	9274	50	102	6	0	0.978917287580459	0.85818168452708	0.914582066207048	PF00929.31	Exonuclease							9274	Chr_1	MNSEPLRTPRRMVFNQKLISSPQELLLSLFRRLNLTKNKQNINMVEVTSSSSSHQLTRRKPGRASSNWKTLQTVLPQVPAAVKARNAQRKK--IKNQAIISLPHTQSSSTTSITPSTSSNPTTQKLLDILQNSPTHRTSANQTEIGKYLAVDCEMVGVGPRGNEQSALARVSIVNYYGNVVLDTYVRPKEKVTDYRTWVSGIKPQHLENASSFEDVTRKVADLIQDKILIGHAISNDLQALLLTHPRQLIRDTSTYQPLRKLAKTKFPGLKKLALLVLDIEIQKDSHCSV--CLPSLTSKLSKKFLW------------------------
135657	GC_00002123		PSH_NDPSH_2	9273	50	102	6	0	0.978917287580459	0.85818168452708	0.914582066207048	PF00929.31	Exonuclease							9273	Chr_1	MNSEPLRTPRRMVFNQKLISSPQELLLSLFRRLNLTKNKQNINMVEVTSSSSSHQLTRRKPGRASSNWKTLQTVLPQVPAAVKARNAQRKK--IKNQAIISLPHTQSSSTTSITPSTSSNPTTQKLLDILQNSPTHRTSANQTEIGKYLAVDCEMVGVGPRGNEQSALARVSIVNYYGNVVLDTYVRPKEKVTDYRTWVSGIKPQHLENVVS------------------------------------------------KMSLVKSPT--------------------------------------------------------------
135658	GC_00002123		PST_130_1	1422	50	102	6	0	0.978917287580459	0.85818168452708	0.914582066207048	PF00929.31	Exonuclease	L	Replication, recombination and repair	COG2176	DNA polymerase III, alpha subunit (gram-positive type) (PolC)			1422	Chr_3	-----------MVFNQKLISSPQELLLSLFRRLNLTKNKQNINMVEVTSSSSSHQLTRRKPGRASSNWKTLQTVLPQVPAAVKARNAQRKK--IKNQAIISLPHTQSSSTTSITPSTSSNPTTQKLLDILQNSPTHRTSANQTEIGKYLAVDCEMVGVGPRGNEQSALARVSIVNYYGNVVLDTYVRPKEKVTDYRTWVSGIKPQHLENASSFEDVTRKVADLIQDKILIGHAISNDLQALLLTHPRQLIRDTSTYQPLRKLAKTKFPGLKKLALLLLDIEIQKDSHCSVDDARATLAIYRTQKIN-GSL---------------------
135659	GC_00002123		PST_130_2	16952	50	102	6	0	0.978917287580459	0.85818168452708	0.914582066207048	PF00929.31	Exonuclease	L	Replication, recombination and repair	COG2176	DNA polymerase III, alpha subunit (gram-positive type) (PolC)			16952	Chr_1	MNSEPLRTPRRMVFNQKLISSPQELLLSLFRRLNLTKNKQNINMVEVTSSSSSHQLTRRKPGRASSNWKTLQTVLPQVPAAVKARNAQRKK--IKNQAIISLPHTQSSSTTSITPSTSSNPTTQKLLDILQNSPTHRTSANQTEIGKYLAVDCEMVGVGPRGNEQSALARVSIVNYYGNVVLDTYVRPKEKVTDYRTWVSGIKPQHLENASSFEDVTRKVADLIQDKILIGHAISNDLQALLLTHPRQLIRDTSTYQPLRKLAKTKFPGLKKLALLVLDIEIQKDSHCSVDDARATLAIYRTQKDQWESLVKKEQALAKKEQVRQQTRPPA
135660	GC_00002123		PST_130_2	16953	50	102	6	0	0.978917287580459	0.85818168452708	0.914582066207048	PF00929.31	Exonuclease							16953	Chr_1	MNSEPLRTPRRMVFNQKLISSPQELLLSLFRRLNLTKNKQNINMVEVTSSSSSHQLTRRKPGRASSNWKTLQTVLPQVPAAVKARNAQRKK--IKNQAIISLPHTQSSSTTSITPSTSSNPTTQKLLDILQNSPTHRTSANQTEIGKYLAVDCEMVGVGPRGNEQSALARVSIVNYYGNVVLDTYVRPKEKVTDYRTWVSGIKPQHLENASSFEDVTRKVADLIQDKILIGHAISNDLQALLLTHPRQLIRDTSTYQPLRKLAKTKFPGLKKLALLVLDIEIQKDSHCSV--CLPSLTSKLSKKFLW------------------------
135661	GC_00002123		PST_130_2	8381	50	102	6	0	0.978917287580459	0.85818168452708	0.914582066207048	PF00929.31	Exonuclease							8381	Chr_1	-------------------------------------------MVEVTSSSSSHQLTRRKPGRASSNWKTLQTVLPQVPAAVKARNAQRKKSRISNHFITPYPVV---STTSITPSTSSNPTTQKLLDILQKQPYSSNISNQTEIGKYLAVDCEMVGLD------------------------------------QEWH---QPQHLENASSFEDVTRKVADLIQDKILIGHAISNDLQ------QRQI------------------PGLKKLALLLLDIEIQKDSHCSVDDARATLAIYRTQKDQWESLVKKEQALAKKEQVRQQTRPPA
135662	GC_00002123		PST_134E36_1	3009	50	102	6	0	0.978917287580459	0.85818168452708	0.914582066207048	PF00929.31	Exonuclease	L	Replication, recombination and repair	COG2176	DNA polymerase III, alpha subunit (gram-positive type) (PolC)			3009	Chr_3	-----------MVFNQKLISSPQELLLSLFRRLNLTKNKQNINMVEVTSSSSSHQLTRRKPGRASSNWKTLQTVLPQVPAAVKARNAQRKK--IKNQAIISLPHTQSSSTTSITPSTSSNPTTQKLLDILQNSPTHRTSANQTEIGKYLAVDCEMVGVGPRGNEQSALARVSIVNYYGNVVLDTYVRPKEKVTDYRTWVSGIKPQHLENASSFEDVTRKVADLIQDKILIGHAISNDLQALLLTHPRQLIRDTSTYQPLRKLAKTKFPGLKKLALLLLDIEIQKDSHCSVDDARATLAIYRTQKDQWESLVKKEQALAKKEQVRQQTRPPA
135663	GC_00002123		PST_134E36_2	481	50	102	6	0	0.978917287580459	0.85818168452708	0.914582066207048	PF00929.31	Exonuclease	L	Replication, recombination and repair	COG2176	DNA polymerase III, alpha subunit (gram-positive type) (PolC)			481	Chr_1	MNSEPLRTPRRMVFNQKLISSPQELLLSLFRRLNLTKNKQNINMVEVTSSSSSHQLTRRKPGRASSNWKTLQTVLPQVPAAVKARNAQRKK--IKNQAIISLPHTQSSSTTSITPSTSSNPTTQKLLDILQNSPTHRTSANQTEIGKYLAVDCEMVGVGPRGNEQSALARVSIVNYYGNVVLDTYVRPKEKVTDYRTWVSGIKPQHLENASSFEDVTRKVADLIQDKILIGHAISNDLQALLLTHPRQLIRDTSTYQPLRKLAKTKFPGLKKLALLVLDIEIQKDSHCSVDDARATLAIYRTQKDQWESLVKKEQALAKKEQVRQQTRPPA
135664	GC_00002123		PST_AR0005a	8849	50	102	6	0	0.978917287580459	0.85818168452708	0.914582066207048	PF00929.31	Exonuclease	L	Replication, recombination and repair	COG2176	DNA polymerase III, alpha subunit (gram-positive type) (PolC)			8849	Chr_1	MNSEPLRTPRRMVFNQKLISSPQELLLSLFRRLNLTKNKQNINMVEVTSSSSSHQLTRRKPGRASSNWKTLQTVLPQVPAAVKARNAQRKK--IKNQAIISLPHTQSSSTTSITPSTSSNPTTQKLLDILQNSPTHRTSANQTEIGKYLAVDCEMVGVGPRGNEQSALARVSIVNYYGNVVLDTYVRPKEKVTDYRTWVSGIKPQHLENASSFEDVTRKVADLIQDKILIGHAISNDLQALLLTHPRQLIRDTSTYQPLRKLAKTKFPGLKKLALLVLDIEIQKDSHCSVDDARATLAIYRTQKDQWESLVKKEQALAKKEQVRQQTRPPA
135665	GC_00002123		PST_AR0005a	8850	50	102	6	0	0.978917287580459	0.85818168452708	0.914582066207048	PF00929.31	Exonuclease							8850	Chr_1	MNSEPLRTPRRMVFNQKLISSPQELLLSLFRRLNLTKNKQNINMVEVTSSSSSHQLTRRKPGRASSNWKTLQTVLPQVPAAVKARNAQRKK--IKNQAIISLPHTQSSSTTSITPSTSSNPTTQKLLDILQNSPTHRTSANQTEIGKYLAVDCEMVGVGPRGNEQSALARVSIVNYYGNVVLDTYVRPKEKVTDYRTWVSGIKPQHLENASSFEDVTRKVADLIQDKILIGHAISNDLQALLLTHPRQLIRDTSTYQPLRKLAKTKFPGLKKLALLVLDIEIQKDSHCSV--CLPSLTSKLSKKFLW------------------------
135666	GC_00002123		PST_AR0005b	391	50	102	6	0	0.978917287580459	0.85818168452708	0.914582066207048	PF00929.31	Exonuclease	L	Replication, recombination and repair	COG2176	DNA polymerase III, alpha subunit (gram-positive type) (PolC)			391	Chr_3	-----------MVFNQKLISSPQELLLSLFRRLNLTKNKQNINMVEVTSSSSSHQLTRRKPGRASSNWKTLQTVLPQVPAAVKARNAQRKK--IKNQAIISLPHTQSSSTTSITPSTSSNPTTQKLLDILQNSPTHRTSANQTEIGKYLAVDCEMVGVGPRGNEQSALARVSIVNYYGNVVLDTYVRPKEKVTDYRTWVSGIKPQHLENASSFEDVTRKVADLIQDKILIGHAISNDLQALLLTHPRQLIRDTSTYQPLRKLAKTKFPGLKKLALLLLDIEIQKDSHCSVDDARATLAIYRTQKDQWESLVKKEQALAKKEQVRQQTRPPA
135667	GC_00002123		PST_AZ2_1	1642	50	102	6	0	0.978917287580459	0.85818168452708	0.914582066207048	PF00929.31	Exonuclease	L	Replication, recombination and repair	COG2176	DNA polymerase III, alpha subunit (gram-positive type) (PolC)			1642	Chr_3	MNSEPLRTPRRMVFNQKLISSPQELLLSLFRRLNLTKNKQNINMVEVTSSSSSHQLTRRKPGRASSNWKTLQTVLPQVPAAVKARNAQRKK--IKNQAIISLPHTQSSSTTSITPSTSSNPTTQKLLDILQNSPTHRTSANQTEIGKYLAVDCEMVGVGPRGNEQSALARVSIVNYYGNVVLDTYVRPKEKVTDYRTWVSGIKPQHLENASSFEDVTRKVADLIQDKILIGHAISNDLQALLLTHPRQLIRDTSTYQPLRKLAKTKFPGLKKLALLVLDIEIQKDSHCSVDDARATLAIYRTQKDQWESLVKKEQALAKKEQVRQQTRPPA
135668	GC_00002123		PST_AZ2_1	1644	50	102	6	0	0.978917287580459	0.85818168452708	0.914582066207048	PF00929.31	Exonuclease							1644	Chr_3	MNSEPLRTPRRMVFNQKLISSPQELLLSLFRRLNLTKNKQNINMVEVTSSSSSHQLTRRKPGRASSNWKTLQTVLPQVPAAVKARNAQRKK--IKNQAIISLPHTQSSSTTSITPSTSSNPTTQKLLDILQNSPTHRTSANQTEIGKYLAVDCEMVGVGPRGNEQSALARVSIVNYYGNVVLDTYVRPKEKVTDYRTWVSGIKPQHLENASSFEDVTRKVADLIQDKILIGHAISNDLQALLLTHPRQLIRDTSTYQPLRKLAKTKFPGLKKLALLVLDIEIQKDSHCSV--CLPSLTSKLSKKFLW------------------------
135669	GC_00002123		PST_AZ2_1	1643	50	102	6	0	0.978917287580459	0.85818168452708	0.914582066207048	PF00929.31	Exonuclease							1643	Chr_3	MNSEPLRTPRRMVFNQKLISSPQELLLSLFRRLNLTKNKQNINMVEVTSSSSSHQLTRRKPGRASSNWKTLQTVLPQVPAAVKARNAQRKK--IKNQAIISLPHTQSSSTTSITPSTSSNPTTQKLLDILQNSPTHRTSANQTEIGKYLAVDCEMVGVGPRGNEQSALARVSIVNYYGNVVLDTYVRPKEKVTDYRTWVSGIKPQHLENVVS------------------------------------------------KMSLVKSPT--------------------------------------------------------------
135670	GC_00002123		PST_AZ2_2	1586	50	102	6	0	0.978917287580459	0.85818168452708	0.914582066207048	PF00929.31	Exonuclease	L	Replication, recombination and repair	COG2176	DNA polymerase III, alpha subunit (gram-positive type) (PolC)			1586	Chr_1	MNSEPLRTPRRMVFNQKLISSPQELLLSLFRRLNLTKNKQNINMVEVTSSSSSHQLTRRKPGRASSNWKTLQTVLPQVPAAVKARNAQRKK--IKNQAIISLPHTQSSSTTSITPSTSSNPTTQKLLDILQNSPTHRTSANQTEIGKYLAVDCEMVGVGPRGNEQSALARVSIVNYYGNVVLDTYVRPKEKVTDYRTWVSGIKPQHLENASSFEDVTRKVADLIQDKILIGHAISNDLQALLLTHPRQLIRDTSTYQPLRKLAKTKFPGLKKLALLVLDIEIQKDSHCSVDDARATLAIYRTQKDQWESLVKKEQALAKKEQVRQQTRPPA
135671	GC_00002123		PST_AZ2_2	1588	50	102	6	0	0.978917287580459	0.85818168452708	0.914582066207048	PF00929.31	Exonuclease							1588	Chr_1	MNSEPLRTPRRMVFNQKLISSPQELLLSLFRRLNLTKNKQNINMVEVTSSSSSHQLTRRKPGRASSNWKTLQTVLPQVPAAVKARNAQRKK--IKNQAIISLPHTQSSSTTSITPSTSSNPTTQKLLDILQNSPTHRTSANQTEIGKYLAVDCEMVGVGPRGNEQSALARVSIVNYYGNVVLDTYVRPKEKVTDYRTWVSGIKPQHLENASSFEDVTRKVADLIQDKILIGHAISNDLQALLLTHPRQLIRDTSTYQPLRKLAKTKFPGLKKLALLVLDIEIQKDSHCSV--CLPSLTSKLSKKFLW------------------------
135672	GC_00002123		PST_AZ2_2	1587	50	102	6	0	0.978917287580459	0.85818168452708	0.914582066207048	PF00929.31	Exonuclease							1587	Chr_1	MNSEPLRTPRRMVFNQKLISSPQELLLSLFRRLNLTKNKQNINMVEVTSSSSSHQLTRRKPGRASSNWKTLQTVLPQVPAAVKARNAQRKK--IKNQAIISLPHTQSSSTTSITPSTSSNPTTQKLLDILQNSPTHRTSANQTEIGKYLAVDCEMVGVGPRGNEQSALARVSIVNYYGNVVLDTYVRPKEKVTDYRTWVSGIKPQHLENVVS------------------------------------------------KMSLVKSPT--------------------------------------------------------------
135673	GC_00002123		PST_DK0911_1	3905	50	102	6	0	0.978917287580459	0.85818168452708	0.914582066207048	PF00929.31	Exonuclease	L	Replication, recombination and repair	COG2176	DNA polymerase III, alpha subunit (gram-positive type) (PolC)			3905	Chr_3	-----------MVFNQKLISSPQELLLSLFRRLNLTKNKQNINMVEVTSSSSSHQLTRRKPGRASSNWKTLQTVLPQVPAAVKARNAQRKK--IKNQAIISLPHTQSSSTTSITPSTSSNPTTQKLLDILQNSPTHRTSANQTEIGKYLAVDCEMVGVGPRGNEQSALARVSIVNYYGNVVLDTYVRPKEKVTDYRTWVSGIKPQHLENASSFEDVTRKVADLIQDKILIGHAISNDLQALLLTHPRQLIRDTSTYQPLRKLAKTKFPGLKKLALLLLDIEIQKDSHCSVDDARATLAIYRTQKDQWESLVKKEQALAKKEQVRQQTRPPA
135674	GC_00002123		PST_DK0911_2	3912	50	102	6	0	0.978917287580459	0.85818168452708	0.914582066207048	PF00929.31	Exonuclease	L	Replication, recombination and repair	COG2176	DNA polymerase III, alpha subunit (gram-positive type) (PolC)			3912	Chr_1	-----------MVFNQKLISSPQELLLSLFRRLNLTKNKQNINMVEVTSSSSSHQLTRRKPGRASSNWKTLQTVLPQVPAAVKARNAQRKK--IKNQAIISLPHTQSSSTTSITPSTSSNPTTQKLLDILQNSPTHRTSANQTEIGKYLAVDCEMVGVGPRGNEQSALARVSIVNYYGNVVLDTYVRPKEKVTDYRTWVSGIKPQHLENASSFEDVTRKVADLIQDKILIGHAISNDLQALLLTHPRQLIRDTSTYQPLRKLAKTKFPGLKKLALLLLDIEIQKDSHCSVDDARATLAIYRTQKDQWESLVKKEQALAKKEQVRQQTRPPA
135675	GC_00002123		PST_SWS484_1	1895	50	102	6	0	0.978917287580459	0.85818168452708	0.914582066207048	PF00929.31	Exonuclease	L	Replication, recombination and repair	COG2176	DNA polymerase III, alpha subunit (gram-positive type) (PolC)			1895	Chr_1	MNSEPLRTPRRMVFNQKLISSPQELLLSLFRRLNLTKNKQNINMVEVTSSSSSHQLTRRKPGRASSNWKTLQTVLPQVPAAVKARNAQRKK--IKNQAIISLPHTQSSSTTSITPSTSSNPTTQKLLDILQNSPTHRTSANQTEIGKYLAVDCEMVGVGPRGNEQSALARVSIVNYYGNVVLDTYVRPKEKVTDYRTWVSGIKPQHLENASSFEDVTRKVADLIQDKILIGHAISNDLQALLLTHPRQLIRDTSTYQPLRKLAKTKFPGLKKLALLVLDIEIQKDSHCSVDDARATLAIYRTQKDQWESLVKKEQALAKKEQVRQQTRPPA
135676	GC_00002123		PST_SWS484_1	1896	50	102	6	0	0.978917287580459	0.85818168452708	0.914582066207048	PF00929.31	Exonuclease							1896	Chr_1	MNSEPLRTPRRMVFNQKLISSPQELLLSLFRRLNLTKNKQNINMVEVTSSSSSHQLTRRKPGRASSNWKTLQTVLPQVPAAVKARNAQRKK--IKNQAIISLPHTQSSSTTSITPSTSSNPTTQKLLDILQNSPTHRTSANQTEIGKYLAVDCEMVGVGPRGNEQSALARVSIVNYYGNVVLDTYVRPKEKVTDYRTWVSGIKPQHLENASSFEDVTRKVADLIQDKILIGHAISNDLQALLLTHPRQLIRDTSTYQPLRKLAKTKFPGLKKLALLVLDIEIQKDSHCSV--CLPSLTSKLSKKFLW------------------------
135677	GC_00002123		PST_SWS484_2	872	50	102	6	0	0.978917287580459	0.85818168452708	0.914582066207048	PF00929.31	Exonuclease	L	Replication, recombination and repair	COG2176	DNA polymerase III, alpha subunit (gram-positive type) (PolC)			872	Chr_3	-----------MVFNQKLISSPQELLLSLFRRLNLTKNKQNINMVEVTSSSSSHQLTRRKPGRASSNWKTLQTVLPQVPAAVKARNAQRKK--IKNQAIISLPHTQSSSTTSITPSTSSNPTTQKLLDILQNSPTHRTSANQTEIGKYLAVDCEMVGVGPRGNEQSALARVSIVNYYGNVVLDTYVRPKEKVTDYRTWVSGIKPQHLENASSFEDVTRKVADLIQDKILIGHAISNDLQALLLTHPRQLIRDTSTYQPLRKLAKTKFPGLKKLALLLLDIEIQKDSHCSVDDARATLAIYRTQKDQWESLVKKEQALAKKEQVRQQTRPPA
135678	GC_00002123		PST_T030_1	801	50	102	6	0	0.978917287580459	0.85818168452708	0.914582066207048	PF00929.31	Exonuclease	L	Replication, recombination and repair	COG2176	DNA polymerase III, alpha subunit (gram-positive type) (PolC)			801	Chr_1	-----------MVFNQKLISSPQELLLSLFRRLNLTKNKQNINMVEVTSSSSSHQLTRRKPGRASSNWKTLQTVLPQVPAAVKARNAQRKK--IKNQAIISLPHTQSSSTTSITPSTSSNPTTQKLLDILQNSPTHRTSANQTEIGKYLAVDCEMVGVGPRGNEQSALARVSIVNYYGNVVLDTYVRPKEKVTDYRTWVSGIKPQHLENASSFEDVTRKVADLIQDKILIGHAISNDLQALLLTHPRQLIRDTSTYQPLRKLAKTKFPGLKKLALLVLDIEIQKDSHCSVDDARATLAIYRTQKDQWESLVKKEQALAKKEQVRQQTRPPA
135679	GC_00002123		PST_T030_1	803	50	102	6	0	0.978917287580459	0.85818168452708	0.914582066207048	PF00929.31	Exonuclease							803	Chr_1	-----------MVFNQKLISSPQELLLSLFRRLNLTKNKQNINMVEVTSSSSSHQLTRRKPGRASSNWKTLQTVLPQVPAAVKARNAQRKK--IKNQAIISLPHTQSSSTTSITPSTSSNPTTQKLLDILQNSPTHRTSANQTEIGKYLAVDCEMVGVGPRGNEQSALARVSIVNYYGNVVLDTYVRPKEKVTDYRTWVSGIKPQHLENASSFEDVTRKVADLIQDKILIGHAISNDLQALLLTHPRQLIRDTSTYQPLRKLAKTKFPGLKKLALLVLDIEIQKDSHCSV--CLPSLTSKLSKKFLW------------------------
135680	GC_00002123		PST_T030_1	802	50	102	6	0	0.978917287580459	0.85818168452708	0.914582066207048	PF00929.31	Exonuclease							802	Chr_1	-----------MVFNQKLISSPQELLLSLFRRLNLTKNKQNINMVEVTSSSSSHQLTRRKPGRASSNWKTLQTVLPQVPAAVKARNAQRKK--IKNQAIISLPHTQSSSTTSITPSTSSNPTTQKLLDILQNSPTHRTSANQTEIGKYLAVDCEMVGVGPRGNEQSALARVSIVNYYGNVVLDTYVRPKEKVTDYRTWVSGIKPQHLENVVS------------------------------------------------KMSLVKSPT--------------------------------------------------------------
135681	GC_00002123		PST_T030_2	368	50	102	6	0	0.978917287580459	0.85818168452708	0.914582066207048	PF00929.31	Exonuclease	L	Replication, recombination and repair	COG2176	DNA polymerase III, alpha subunit (gram-positive type) (PolC)			368	Chr_1	-----------MVFNQKLISSPQELLLSLFRRLNLTKNKQNINMVEVTSSSSSHQLTRRKPGRASSNWKTLQTVLPQVPAAVKARNAQRKK--IKNQAIISLPHTQSSSTTSITPSTSSNPTTQKLLDILQNSPTHRTSANQTEIGKYLAVDCEMVGVGPRGNEQSALARVSIVNYYGNVVLDTYVRPKEKVTDYRTWVSGIKPQHLENASSFEDVTRKVADLIQDKILIGHAISNDLQALLLTHPRQLIRDTSTYQPLRKLAKTKFPGLKKLALLLLDIEIQKDSHCSVDDARATLAIYRTQKDQWESLVKKEQALAKKEQVRQQTRPPA
135682	GC_00002123		PST_T034a	11239	50	102	6	0	0.978917287580459	0.85818168452708	0.914582066207048	PF00929.31	Exonuclease	L	Replication, recombination and repair	COG2176	DNA polymerase III, alpha subunit (gram-positive type) (PolC)			11239	Chr_1	MNSEPLRTPRRMVFNQKLISSPQELLLSLFRRLNLTKNKQNINMVEVTSSSSSHQLTRRKPGRASSNWKTLQTVLPQVPAAVKARNAQRKK--IKNQAIISLPHTQSSSTTSITPSTSSNPTTQKLLDILQNSPTHRTSANQTEIGKYLAVDCEMVGVGPRGNEQSALARVSIVNYYGNVVLDTYVRPKEKVTDYRTWVSGIKPQHLENASSFEDVTRKVADLIQDKILIGHAISNDLQALLLTHPRQLIRDTSTYQPLRKLAKTKFPGLKKLALLVLDIEIQKDSHCSVDDARATLAIYRTQKDQWESLVKKEQALAKKEQVRQQTRPPA
135683	GC_00002123		PST_T034a	11240	50	102	6	0	0.978917287580459	0.85818168452708	0.914582066207048	PF00929.31	Exonuclease							11240	Chr_1	MNSEPLRTPRRMVFNQKLISSPQELLLSLFRRLNLTKNKQNINMVEVTSSSSSHQLTRRKPGRASSNWKTLQTVLPQVPAAVKARNAQRKK--IKNQAIISLPHTQSSSTTSITPSTSSNPTTQKLLDILQNSPTHRTSANQTEIGKYLAVDCEMVGVGPRGNEQSALARVSIVNYYGNVVLDTYVRPKEKVTDYRTWVSGIKPQHLENASSFEDVTRKVADLIQDKILIGHAISNDLQALLLTHPRQLIRDTSTYQPLRKLAKTKFPGLKKLALLVLDIEIQKDSHCSV--CLPSLTSKLSKKFLW------------------------
135684	GC_00002123		PST_T034b	833	50	102	6	0	0.978917287580459	0.85818168452708	0.914582066207048	PF00929.31	Exonuclease	L	Replication, recombination and repair	COG2176	DNA polymerase III, alpha subunit (gram-positive type) (PolC)			833	Chr_3	-----------MVFNQKLISSPQELLLSLFRRLNLTKNKQNINMVEVTSSSSSHQLTRRKPGRASSNWKTLQTVLPQVPAAVKARNAQRKK--IKNQAIISLPHTQSSSTTSITPSTSSNPTTQKLLDILQNSPTHRTSANQTEIGKYLAVDCEMVGVGPRGNEQSALARVSIVNYYGNVVLDTYVRPKEKVTDYRTWVSGIKPQHLENASSFEDVTRKVADLIQDKILIGHAISNDLQALLLTHPRQLIRDTSTYQPLRKLAKTKFPGLKKLALLLLDIEIQKDSHCSVDDARATLAIYRTQKDQWESLVKKEQALAKKEQVRQQTRPPA
135685	GC_00002123		PST_W011a	6263	50	102	6	0	0.978917287580459	0.85818168452708	0.914582066207048	PF00929.31	Exonuclease	L	Replication, recombination and repair	COG2176	DNA polymerase III, alpha subunit (gram-positive type) (PolC)			6263	Chr_3	-----------MVFNQKLISSPQELLLSLFRRLNLTKNKQNINMVEVTSSSSSHQLTRRKPGRASSNWKTLQTVLPQVPAAVKARNAQRKK--IKNQAIISLPHTQSSSTTSITPSTSSNPTTQKLLDILQNSPTHRTSANQTEIGKYLAVDCEMVGVGPRGNEQSALARVSIVNYYGNVVLDTYVRPKEKVTDYRTWVSGIKPQHLENASSFEDVTRKVADLIQDKILIGHAISNDLQALLLTHPRQLIRDTSTYQPLRKLAKTKFPGLKKLALLVLDIEIQKDSHCSVDDARATLAIYRTQKDQWESLVKKEQALAKKEQVRQQTRPPA
135686	GC_00002123		PST_W011a	6265	50	102	6	0	0.978917287580459	0.85818168452708	0.914582066207048	PF00929.31	Exonuclease							6265	Chr_3	-----------MVFNQKLISSPQELLLSLFRRLNLTKNKQNINMVEVTSSSSSHQLTRRKPGRASSNWKTLQTVLPQVPAAVKARNAQRKK--IKNQAIISLPHTQSSSTTSITPSTSSNPTTQKLLDILQNSPTHRTSANQTEIGKYLAVDCEMVGVGPRGNEQSALARVSIVNYYGNVVLDTYVRPKEKVTDYRTWVSGIKPQHLENASSFEDVTRKVADLIQDKILIGHAISNDLQALLLTHPRQLIRDTSTYQPLRKLAKTKFPGLKKLALLVLDIEIQKDSHCSV--CLPSLTSKLSKKFLW------------------------
135687	GC_00002123		PST_W011a	6264	50	102	6	0	0.978917287580459	0.85818168452708	0.914582066207048	PF00929.31	Exonuclease							6264	Chr_3	-----------MVFNQKLISSPQELLLSLFRRLNLTKNKQNINMVEVTSSSSSHQLTRRKPGRASSNWKTLQTVLPQVPAAVKARNAQRKK--IKNQAIISLPHTQSSSTTSITPSTSSNPTTQKLLDILQNSPTHRTSANQTEIGKYLAVDCEMVGVGPRGNEQSALARVSIVNYYGNVVLDTYVRPKEKVTDYRTWVSGIKPQHLENVVS------------------------------------------------KMSLVKSPT--------------------------------------------------------------
135688	GC_00002123		PST_W011b	374	50	102	6	0	0.978917287580459	0.85818168452708	0.914582066207048	PF00929.31	Exonuclease	L	Replication, recombination and repair	COG2176	DNA polymerase III, alpha subunit (gram-positive type) (PolC)			374	Chr_1	-----------MVFNQKLISSPQELLLSLFRRLNLTKNKQNINMVEVTSSSSSHQLTRRKPGRASSNWKTLQTVLPQVPAAVKARNAQRKK--IKNQAIISLPHTQSSSTTSITPSTSSNPTTQKLLDILQNSPTHRTSANQTEIGKYLAVDCEMVGVGPRGNEQSALARVSIVNYYGNVVLDTYVRPKEKVTDYRTWVSGIKPQHLENASSFEDVTRKVADLIQDKILIGHAISNDLQALLLTHPRQLIRDTSTYQPLRKLAKTKFPGLKKLALLLLDIEIQKDSHCSVDDARATLAIYRTQKDQWESLVKKEQALAKKEQVRQQTRPPA
135689	GC_00002123		PST_W025a	863	50	102	6	0	0.978917287580459	0.85818168452708	0.914582066207048	PF00929.31	Exonuclease	L	Replication, recombination and repair	COG2176	DNA polymerase III, alpha subunit (gram-positive type) (PolC)			863	Chr_3	-----------MVFNQKLISSPQELLLSLFRRLNLTKNKQNINMVEVTSSSSSHQLTRRKPGRASSNWKTLQTVLPQVPAAVKARNAQRKK--IKNQAIISLPHTQSSSTTSITPSTSSNPTTQKLLDILQNSPTHRTSANQTEIGKYLAVDCEMVGVGPRGNEQSALARVSIVNYYGNVVLDTYVRPKEKVTDYRTWVSGIKPQHLENASSFEDVTRKVADLIQDKILIGHAISNDLQALLLTHPRQLIRDTSTYQPLRKLAKTKFPGLKKLALLLLDIEIQKDSHCSVDDARATLAIYRTQKDQWESLVKKEQALAKKEQVRQQTRPPA
135690	GC_00002123		PST_W025b	10519	50	102	6	0	0.978917287580459	0.85818168452708	0.914582066207048	PF00929.31	Exonuclease	L	Replication, recombination and repair	COG2176	DNA polymerase III, alpha subunit (gram-positive type) (PolC)			10519	Chr_1	-----------MVFNQKLISSPQELLLSLFRRLNLTKNKQNINMVEVTSSSSSHQLTRRKPGRASSNWKTLQTVLPQVPAAVKARNAQRKK--IKNQAIISLPHTQSSSTTSITPSTSSNPTTQKLLDILQNSPTHRTSANQTEIGKYLAVDCEMVGVGPRGNEQSALARVSIVNYYGNVVLDTYVRPKEKVTDYRTWVSGIKPQHLENASSFEDVTRKVADLIQDKILIGHAISNDLQALLLTHPRQLIRDTSTYQPLRKLAKTKFPGLKKLALLVLDIEIQKDSHCSVDDARATLAIYRTQKDQWESLVKKEQALAKKEQVRQQTRPPA
135691	GC_00002123		PST_W025b	10521	50	102	6	0	0.978917287580459	0.85818168452708	0.914582066207048	PF00929.31	Exonuclease							10521	Chr_1	-----------MVFNQKLISSPQELLLSLFRRLNLTKNKQNINMVEVTSSSSSHQLTRRKPGRASSNWKTLQTVLPQVPAAVKARNAQRKK--IKNQAIISLPHTQSSSTTSITPSTSSNPTTQKLLDILQNSPTHRTSANQTEIGKYLAVDCEMVGVGPRGNEQSALARVSIVNYYGNVVLDTYVRPKEKVTDYRTWVSGIKPQHLENASSFEDVTRKVADLIQDKILIGHAISNDLQALLLTHPRQLIRDTSTYQPLRKLAKTKFPGLKKLALLVLDIEIQKDSHCSV--CLPSLTSKLSKKFLW------------------------
135692	GC_00002123		PST_W025b	10520	50	102	6	0	0.978917287580459	0.85818168452708	0.914582066207048	PF00929.31	Exonuclease							10520	Chr_1	-----------MVFNQKLISSPQELLLSLFRRLNLTKNKQNINMVEVTSSSSSHQLTRRKPGRASSNWKTLQTVLPQVPAAVKARNAQRKK--IKNQAIISLPHTQSSSTTSITPSTSSNPTTQKLLDILQNSPTHRTSANQTEIGKYLAVDCEMVGVGPRGNEQSALARVSIVNYYGNVVLDTYVRPKEKVTDYRTWVSGIKPQHLENVVS------------------------------------------------KMSLVKSPT--------------------------------------------------------------
135693	GC_00002123		PST_W029a	6429	50	102	6	0	0.978917287580459	0.85818168452708	0.914582066207048	PF00929.31	Exonuclease	L	Replication, recombination and repair	COG2176	DNA polymerase III, alpha subunit (gram-positive type) (PolC)			6429	ChrUn	MNSEPLRTPRRMVFNQKLISSPQELLLSLFRRLNLTKNKQNINMVEVTSSSSSHQLTRRKPGRASSNWKTLQTVLPQVPAAVKARNAQRKK--IKNQAIISLPHTQSSSTTSITPSTSSNPTTQKLLDILQNSPTHRTSANQTEIGKYLAVDCEMVGVGPRGNEQSALARVSIVNYYGNVVLDTYVRPKEKVTDYRTWVSGIKPQHLENASSFEDVTRKVADLIQDKILIGHAISNDLQALLLTHPRQLIRDTSTYQPLRKLAKTKFPGLKKLALLVLDIEIQKDSHCSVDDARATLAIYRTQKDQWESLVKKEQALAKKEQVRQQTRPPA
135694	GC_00002123		PST_W029a	833	50	102	6	0	0.978917287580459	0.85818168452708	0.914582066207048	PF00929.31	Exonuclease	L	Replication, recombination and repair	COG2176	DNA polymerase III, alpha subunit (gram-positive type) (PolC)			833	Chr_3	MNSEPLRTPRRMVFNQKLISSPQELLLSLFRRLNLTKNKQNINMVEVTSSSSSHQLTRRKPGRASSNWKTLQTVLPQVPAAVKARNAQRKK--IKNQAIISLPHTQSSSTTSITPSTSSNPTTQKLLDILQNSPTHRTSANQTEIGKYLAVDCEMVGVGPRGNEQSALARVSIVNYYGNVVLDTYVRPKEKVTDYRTWVSGIKPQHLENASSFEDVTRKVADLIQDKILIGHAISNDLQALLLTHPRQLIRDTSTYQPLRKLAKTKFPGLKKLALLLLDIEIQKDSHCSVDDARATLAIYRTQKDQWESLVKKEQALAKKEQVRQQTRPPA
135695	GC_00002123		PST_W029a	6430	50	102	6	0	0.978917287580459	0.85818168452708	0.914582066207048	PF00929.31	Exonuclease							6430	ChrUn	MNSEPLRTPRRMVFNQKLISSPQELLLSLFRRLNLTKNKQNINMVEVTSSSSSHQLTRRKPGRASSNWKTLQTVLPQVPAAVKARNAQRKK--IKNQAIISLPHTQSSSTTSITPSTSSNPTTQKLLDILQNSPTHRTSANQTEIGKYLAVDCEMVGVGPRGNEQSALARVSIVNYYGNVVLDTYVRPKEKVTDYRTWVSGIKPQHLENASSFEDVTRKVADLIQDKILIGHAISNDLQALLLTHPRQLIRDTSTYQPLRKLAKTKFPGLKKLALLVLDIEIQKDSHCSV--CLPSLTSKLSKKFLW------------------------
135696	GC_00002123		PST_W029a	835	50	102	6	0	0.978917287580459	0.85818168452708	0.914582066207048	PF00929.31	Exonuclease							835	Chr_3	MNSEPLRTPRRMVFNQKLISSPQELLLSLFRRLNLTKNKQNINMVEVTSSSSSHQLTRRKPGRASSNWKTLQTVLPQVPAAVKARNAQRKK--IKNQAIISLPHTQSSSTTSITPSTSSNPTTQKLLDILQNSPTHRTSANQTEIGKYLAVDCEMVGVGPRGNEQSALARVSIVNYYGNVVLDTYVRPKEKVTDYRTWVSGIKPQHLENASSFEDVTRKVADLIQDKILIGHAISNDLQALLLTHPRQLIRDTSTYQPLRKLAKTKFPGLKKLALLLLDIEIQKDSHCSV--CLPSLISKLKKRFLW------------------------
135697	GC_00002123		PST_W029a	834	50	102	6	0	0.978917287580459	0.85818168452708	0.914582066207048	PF00929.31	Exonuclease							834	Chr_3	MNSEPLRTPRRMVFNQKLISSPQELLLSLFRRLNLTKNKQNINMVEVTSSSSSHQLTRRKPGRASSNWKTLQTVLPQVPAAVKARNAQRKK--IKNQAIISLPHTQSSSTTSITPSTSSNPTTQKLLDILQNSPTHRTSANQTEIGKYLAVDCEMVGVGPRGNEQSALARVSIVNYYGNVVLDTYVRPKEKVTDYRTWVSGIKPQHLENVVS------------------------------------------------KMSLVKSPT--------------------------------------------------------------
135698	GC_00002123		PST_W039a	868	50	102	6	0	0.978917287580459	0.85818168452708	0.914582066207048	PF00929.31	Exonuclease	L	Replication, recombination and repair	COG2176	DNA polymerase III, alpha subunit (gram-positive type) (PolC)			868	Chr_1	-----------MVFNQKLISSPQELLLSLFRRLNLTKNKQNINMVEVTSSSSSHQLTRRKPGRASSNWKTLQTVLPQVPAAVKARNAQRKK--IKNQAIISLPHTQSSSTTSITPSTSSNPTTQKLLDILQNSPTHRTSANQTEIGKYLAVDCEMVGVGPRGNEQSALARVSIVNYYGNVVLDTYVRPKEKVTDYRTWVSGIKPQHLENASSFEDVTRKVADLIQDKILIGHAISNDLQALLLTHPRQLIRDTSTYQPLRKLAKTKFPGLKKLALLLLDIEIQKDSHCSVDDARATLAIYRTQKDQWESLVKKEQALAKKEQVRQQTRPPA
135699	GC_00002123		PST_W039b	10099	50	102	6	0	0.978917287580459	0.85818168452708	0.914582066207048	PF00929.31	Exonuclease	L	Replication, recombination and repair	COG2176	DNA polymerase III, alpha subunit (gram-positive type) (PolC)			10099	Chr_1	MNSEPLRTPRRMVFNQKLISSPQELLLSLFRRLNLTKNKQNINMVEVTSSSSSHQLTRRKPGRASSNWKTLQTVLPQVPAAVKARNAQRKK--IKNQAIISLPHTQSSSTTSITPSTSSNPTTQKLLDILQNSPTHRTSANQTEIGKYLAVDCEMVGVGPRGNEQSALARVSIVNYYGNVVLDTYVRPKEKVTDYRTWVSGIKPQHLENASSFEDVTRKVADLIQDKILIGHAISNDLQALLLTHPRQLIRDTSTYQPLRKLAKTKFPGLKKLALLVLDIEIQKDSHCSVDDARATLAIYRTQKDQWESLVKKEQALAKKEQVRQQTRPPA
135700	GC_00002123		PST_W039b	10100	50	102	6	0	0.978917287580459	0.85818168452708	0.914582066207048	PF00929.31	Exonuclease							10100	Chr_1	MNSEPLRTPRRMVFNQKLISSPQELLLSLFRRLNLTKNKQNINMVEVTSSSSSHQLTRRKPGRASSNWKTLQTVLPQVPAAVKARNAQRKK--IKNQAIISLPHTQSSSTTSITPSTSSNPTTQKLLDILQNSPTHRTSANQTEIGKYLAVDCEMVGVGPRGNEQSALARVSIVNYYGNVVLDTYVRPKEKVTDYRTWVSGIKPQHLENASSFEDVTRKVADLIQDKILIGHAISNDLQALLLTHPRQLIRDTSTYQPLRKLAKTKFPGLKKLALLVLDIEIQKDSHCSV--CLPSLTSKLSKKFLW------------------------
135701	GC_00002123		PST_W048a	2608	50	102	6	0	0.978917287580459	0.85818168452708	0.914582066207048	PF00929.31	Exonuclease	L	Replication, recombination and repair	COG2176	DNA polymerase III, alpha subunit (gram-positive type) (PolC)			2608	Chr_3	-----------MVFNQKLISSPQELLLSLFRRLNLTKNKQNINMVEVTSSSSSHQLTRRKPGRASSNWKTLQTVLPQVPAAVKARNAQRKK--IKNQAIISLPHTQSSSTTSITPSTSSNPTTQKLLDILQNSPTHRTSANQTEIGKYLAVDCEMVGVGPRGNEQSALARVSIVNYYGNVVLDTYVRPKEKVTDYRTWVSGIKPQHLENASSFEDVTRKVADLIQDKILIGHAISNDLQALLLTHPRQLIRDTSTYQPLRKLAKTKFPGLKKLALLLLDIEIQKDSHCSVDDARATLAIYRTQKDQWESLVKKEQALAKKEQVRQQTRPPA
135702	GC_00002123		PST_W048b	13153	50	102	6	0	0.978917287580459	0.85818168452708	0.914582066207048	PF00929.31	Exonuclease	L	Replication, recombination and repair	COG2176	DNA polymerase III, alpha subunit (gram-positive type) (PolC)			13153	Chr_1	-----------MVFNQKLISSPQELLLSLFRRLNLTKNKQNINMVEVTSSSSSHQLTRRKPGRASSNWKTLQTVLPQVPAAVKARNAQRKK--IKNQAIISLPHTQSSSTTSITPSTSSNPTTQKLLDILQNSPTHRTSANQTEIGKYLAVDCEMVGVGPRGNEQSALARVSIVNYYGNVVLDTYVRPKEKVTDYRTWVSGIKPQHLENASSFEDVTRKVADLIQDKILIGHAISNDLQALLLTHPRQLIRDTSTYQPLRKLAKTKFPGLKKLALLVLDIEIQKDSHCSVDDARATLAIYRTQKDQWESLVKKEQALAKKEQVRQQTRPPA
135703	GC_00002123		PST_W048b	13154	50	102	6	0	0.978917287580459	0.85818168452708	0.914582066207048	PF00929.31	Exonuclease							13154	Chr_1	MNSEPLRTPRRMVFNQKLISSPQELLLSLFRRLNLTKNKQNINMVEVTSSSSSHQLTRRKPGRASSNWKTLQTVLPQVPAAVKARNAQRKK--IKNQAIISLPHTQSSSTTSITPSTSSNPTTQKLLDILQNSPTHRTSANQTEIGKYLAVDCEMVGVGPRGNEQSALARVSIVNYYGNVVLDTYVRPKEKVTDYRTWVSGIKPQHLENASSFEDVTRKVADLIQDKILIGHAISNDLQALLLTHPRQLIRDTSTYQPLRKLAKTKFPGLKKLALLVLDIEIQKDSHCSV--CLPSLTSKLSKKFLW------------------------
135704	GC_00002123		PST_W052a	375	50	102	6	0	0.978917287580459	0.85818168452708	0.914582066207048	PF00929.31	Exonuclease	L	Replication, recombination and repair	COG2176	DNA polymerase III, alpha subunit (gram-positive type) (PolC)			375	Chr_3	MNSEPLRTPRRMVFNQKLISSPQELLLSLFRRLNLTKNKQNINMVEVTSSSSSHQLTRRKPGRASSNWKTLQTVLPQVPAAVKARNAQRKK--IKNQAIISLPHTQSSSTTSITPSTSSNPTTQKLLDILQNSPTHRTSANQTEIGKYLAVDCEMVGVGPRGNEQSALARVSIVNYYGNVVLDTYVRPKEKVTDYRTWVSGIKPQHLENASSFEDVTRKVADLIQDKILIGHAISNDLQALLLTHPRQLIRDTSTYQPLRKLAKTKFPGLKKLALLLLDIEIQKDSHCSVDDARATLAIYRTQKDQWESLVKKEQALAKKEQVRQQTRPPA
135705	GC_00002123		PST_W052a	3826	50	102	6	0	0.978917287580459	0.85818168452708	0.914582066207048	PF00929.31	Exonuclease	L	Replication, recombination and repair	COG2176	DNA polymerase III, alpha subunit (gram-positive type) (PolC)			3826	Chr_3	-----------MVFNQKLISSPQELLLSLFRRLNLTKNKQNINMVEVTSSSSSHQLTRRKPGRASSNWKTLQTVLPQVPAAVKARNAQRKK--IKNQAIISLPHTQSSSTTSITPSTSSNPTTQKLLDILQNSPTHRTSANQTEIGKYLAVDCEMVGVGPRGNEQSALARVSIVNYYGNVVLDTYVRPKEKVTDYRTWVSGIKPQHLENASSFEDVTRKVADLIQDKILIGHAISNDLQALLLTHPRQLIRDTSTYQPLRKLAKTKFPGLKKLALLVLDIEIQKDSHCSVDDARATLAIYRTQKDQWESLVKKEQALAKKEQVRQQTRPPA
135706	GC_00002123		PST_W052a	377	50	102	6	0	0.978917287580459	0.85818168452708	0.914582066207048	PF00929.31	Exonuclease							377	Chr_3	MNSEPLRTPRRMVFNQKLISSPQELLLSLFRRLNLTKNKQNINMVEVTSSSSSHQLTRRKPGRASSNWKTLQTVLPQVPAAVKARNAQRKK--IKNQAIISLPHTQSSSTTSITPSTSSNPTTQKLLDILQNSPTHRTSANQTEIGKYLAVDCEMVGVGPRGNEQSALARVSIVNYYGNVVLDTYVRPKEKVTDYRTWVSGIKPQHLENASSFEDVTRKVADLIQDKILIGHAISNDLQALLLTHPRQLIRDTSTYQPLRKLAKTKFPGLKKLALLLLDIEIQKDSHCSV--CLPSLISKLKKRFLW------------------------
135707	GC_00002123		PST_W052a	3824	50	102	6	0	0.978917287580459	0.85818168452708	0.914582066207048	PF00929.31	Exonuclease							3824	Chr_3	-----------MVFNQKLISSPQELLLSLFRRLNLTKNKQNINMVEVTSSSSSHQLTRRKPGRASSNWKTLQTVLPQVPAAVKARNAQRKK--IKNQAIISLPHTQSSSTTSITPSTSSNPTTQKLLDILQNSPTHRTSANQTEIGKYLAVDCEMVGVGPRGNEQSALARVSIVNYYGNVVLDTYVRPKEKVTDYRTWVSGIKPQHLENASSFEDVTRKVADLIQDKILIGHAISNDLQALLLTHPRQLIRDTSTYQPLRKLAKTKFPGLKKLALLVLDIEIQKDSHCSV--CLPSLTSKLSKKFLW------------------------
135708	GC_00002123		PST_W052a	376	50	102	6	0	0.978917287580459	0.85818168452708	0.914582066207048	PF00929.31	Exonuclease							376	Chr_3	MNSEPLRTPRRMVFNQKLISSPQELLLSLFRRLNLTKNKQNINMVEVTSSSSSHQLTRRKPGRASSNWKTLQTVLPQVPAAVKARNAQRKK--IKNQAIISLPHTQSSSTTSITPSTSSNPTTQKLLDILQNSPTHRTSANQTEIGKYLAVDCEMVGVGPRGNEQSALARVSIVNYYGNVVLDTYVRPKEKVTDYRTWVSGIKPQHLENVVS------------------------------------------------KMSLVKSPT--------------------------------------------------------------
135709	GC_00002123		PST_W052a	3825	50	102	6	0	0.978917287580459	0.85818168452708	0.914582066207048	PF00929.31	Exonuclease							3825	Chr_3	-----------MVFNQKLISSPQELLLSLFRRLNLTKNKQNINMVEVTSSSSSHQLTRRKPGRASSNWKTLQTVLPQVPAAVKARNAQRKK--IKNQAIISLPHTQSSSTTSITPSTSSNPTTQKLLDILQNSPTHRTSANQTEIGKYLAVDCEMVGVGPRGNEQSALARVSIVNYYGNVVLDTYVRPKEKVTDYRTWVSGIKPQHLENVVS------------------------------------------------KMSLVKSPT--------------------------------------------------------------
135710	GC_00002123		PST_W053a	863	50	102	6	0	0.978917287580459	0.85818168452708	0.914582066207048	PF00929.31	Exonuclease	L	Replication, recombination and repair	COG2176	DNA polymerase III, alpha subunit (gram-positive type) (PolC)			863	Chr_3	MNSEPLRTPRRMVFNQKLISSPQELLLSLFRRLNLTKNKQNINMVEVTSSSSSHQLTRRKPGRASSNWKTLQTVLPQVPAAVKARNAQRKK--IKNQAIISLPHTQSSSTTSITPSTSSNPTTQKLLDILQNSPTHRTSANQTEIGKYLAVDCEMVGVGPRGNEQSALARVSIVNYYGNVVLDTYVRPKEKVTDYRTWVSGIKPQHLENASSFEDVTRKVADLIQDKILIGHAISNDLQALLLTHPRQLIRDTSTYQPLRKLAKTKFPGLKKLALLVLDIEIQKDSHCSVDDARATLAIYRTQKDQWESLVKKEQALAKKEQVRQQTRPPA
135711	GC_00002123		PST_W053a	12583	50	102	6	0	0.978917287580459	0.85818168452708	0.914582066207048	PF00929.31	Exonuclease	L	Replication, recombination and repair	COG2176	DNA polymerase III, alpha subunit (gram-positive type) (PolC)			12583	ChrUn	MNSEPLRTPRRMVFNQKLISSPQELLLSLFRRLNLTKNKQNINMVEVTSSSSSHQLTRRKPGRASSNWKTLQTVLPQVPAAVKARNAQRKK--IKNQAIISLPHTQSSSTTSITPSTSSNPTTQKLLDILQNSPTHRTSANQTEIGKYLAVDCEMVGVGPRGNEQSALARVSIVNYYGNVVLDTYVRPKEKVTDYRTWVSGIKPQHLENASSFEDVTRKVADLIQDKILIGHAISNDLQALLLTHPRQLIRDTSTYQPLRKLAKTKFPGLKKLALLLLDIEIQKDSHCSVDDARATLAIYRTQKDQWESLVKKEQALAKKEQVRQQTRPPA
135712	GC_00002123		PST_W053a	864	50	102	6	0	0.978917287580459	0.85818168452708	0.914582066207048	PF00929.31	Exonuclease							864	Chr_3	MNSEPLRTPRRMVFNQKLISSPQELLLSLFRRLNLTKNKQNINMVEVTSSSSSHQLTRRKPGRASSNWKTLQTVLPQVPAAVKARNAQRKK--IKNQAIISLPHTQSSSTTSITPSTSSNPTTQKLLDILQNSPTHRTSANQTEIGKYLAVDCEMVGVGPRGNEQSALARVSIVNYYGNVVLDTYVRPKEKVTDYRTWVSGIKPQHLENASSFEDVTRKVADLIQDKILIGHAISNDLQALLLTHPRQLIRDTSTYQPLRKLAKTKFPGLKKLALLVLDIEIQKDSHCSV--CLPSLTSKLSKKFLW------------------------
135713	GC_00002123		PST_W053a	12585	50	102	6	0	0.978917287580459	0.85818168452708	0.914582066207048	PF00929.31	Exonuclease							12585	ChrUn	MNSEPLRTPRRMVFNQKLISSPQELLLSLFRRLNLTKNKQNINMVEVTSSSSSHQLTRRKPGRASSNWKTLQTVLPQVPAAVKARNAQRKK--IKNQAIISLPHTQSSSTTSITPSTSSNPTTQKLLDILQNSPTHRTSANQTEIGKYLAVDCEMVGVGPRGNEQSALARVSIVNYYGNVVLDTYVRPKEKVTDYRTWVSGIKPQHLENASSFEDVTRKVADLIQDKILIGHAISNDLQALLLTHPRQLIRDTSTYQPLRKLAKTKFPGLKKLALLLLDIEIQKDSHCSV--CLPSLISKLKKRFLW------------------------
135714	GC_00002123		PST_W053a	12584	50	102	6	0	0.978917287580459	0.85818168452708	0.914582066207048	PF00929.31	Exonuclease							12584	ChrUn	MNSEPLRTPRRMVFNQKLISSPQELLLSLFRRLNLTKNKQNINMVEVTSSSSSHQLTRRKPGRASSNWKTLQTVLPQVPAAVKARNAQRKK--IKNQAIISLPHTQSSSTTSITPSTSSNPTTQKLLDILQNSPTHRTSANQTEIGKYLAVDCEMVGVGPRGNEQSALARVSIVNYYGNVVLDTYVRPKEKVTDYRTWVSGIKPQHLENVVS------------------------------------------------KMSLVKSPT--------------------------------------------------------------
135715	GC_00002123		PST_W054a	394	50	102	6	0	0.978917287580459	0.85818168452708	0.914582066207048	PF00929.31	Exonuclease	L	Replication, recombination and repair	COG2176	DNA polymerase III, alpha subunit (gram-positive type) (PolC)			394	Chr_1	-----------MVFNQKLISSPQELLLSLFRRLNLTKNKQNINMVEVTSSSSSHQLTRRKPGRASSNWKTLQTVLPQVPAAVKARNAQRKK--IKNQAIISLPHTQSSSTTSITPSTSSNPTTQKLLDILQNSPTHRTSANQTEIGKYLAVDCEMVGVGPRGNEQSALARVSIVNYYGNVVLDTYVRPKEKVTDYRTWVSGIKPQHLENASSFEDVTRKVADLIQDKILIGHAISNDLQALLLTHPRQLIRDTSTYQPLRKLAKTKFPGLKKLALLLLDIEIQKDSHCSVDDARATLAIYRTQKDQWESLVKKEQALAKKEQVRQQTRPPA
135716	GC_00002123		PST_W054b	832	50	102	6	0	0.978917287580459	0.85818168452708	0.914582066207048	PF00929.31	Exonuclease	L	Replication, recombination and repair	COG2176	DNA polymerase III, alpha subunit (gram-positive type) (PolC)			832	Chr_1	MNSEPLRTPRRMVFNQKLISSPQELLLSLFRRLNLTKNKQNINMVEVTSSSSSHQLTRRKPGRASSNWKTLQTVLPQVPAAVKARNAQRKK--IKNQAIISLPHTQSSSTTSITPSTSSNPTTQKLLDILQNSPTHRTSANQTEIGKYLAVDCEMVGVGPRGNEQSALARVSIVNYYGNVVLDTYVRPKEKVTDYRTWVSGIKPQHLENASSFEDVTRKVADLIQDKILIGHAISNDLQALLLTHPRQLIRDTSTYQPLRKLAKTKFPGLKKLALLVLDIEIQKDSHCSVDDARATLAIYRTQKDQWESLVKKEQALAKKEQVRQQTRPPA
135717	GC_00002123		PST_W054b	834	50	102	6	0	0.978917287580459	0.85818168452708	0.914582066207048	PF00929.31	Exonuclease							834	Chr_1	MNSEPLRTPRRMVFNQKLISSPQELLLSLFRRLNLTKNKQNINMVEVTSSSSSHQLTRRKPGRASSNWKTLQTVLPQVPAAVKARNAQRKK--IKNQAIISLPHTQSSSTTSITPSTSSNPTTQKLLDILQNSPTHRTSANQTEIGKYLAVDCEMVGVGPRGNEQSALARVSIVNYYGNVVLDTYVRPKEKVTDYRTWVSGIKPQHLENASSFEDVTRKVADLIQDKILIGHAISNDLQALLLTHPRQLIRDTSTYQPLRKLAKTKFPGLKKLALLVLDIEIQKDSHCSV--CLPSLTSKLSKKFLW------------------------
135718	GC_00002123		PST_W054b	833	50	102	6	0	0.978917287580459	0.85818168452708	0.914582066207048	PF00929.31	Exonuclease							833	Chr_1	MNSEPLRTPRRMVFNQKLISSPQELLLSLFRRLNLTKNKQNINMVEVTSSSSSHQLTRRKPGRASSNWKTLQTVLPQVPAAVKARNAQRKK--IKNQAIISLPHTQSSSTTSITPSTSSNPTTQKLLDILQNSPTHRTSANQTEIGKYLAVDCEMVGVGPRGNEQSALARVSIVNYYGNVVLDTYVRPKEKVTDYRTWVSGIKPQHLENVVS------------------------------------------------KMSLVKSPT--------------------------------------------------------------
135719	GC_00002123		PST_W057a	391	50	102	6	0	0.978917287580459	0.85818168452708	0.914582066207048	PF00929.31	Exonuclease	L	Replication, recombination and repair	COG2176	DNA polymerase III, alpha subunit (gram-positive type) (PolC)			391	Chr_3	-----------MVFNQKLISSPQELLLSLFRRLNLTKNKQNINMVEVTSSSSSHQLTRRKPGRASSNWKTLQTVLPQVPAAVKARNAQRKK--IKNQAIISLPHTQSSSTTSITPSTSSNPTTQKLLDILQNSPTHRTSANQTEIGKYLAVDCEMVGVGPRGNEQSALARVSIVNYYGNVVLDTYVRPKEKVTDYRTWVSGIKPQHLENASSFEDVTRKVADLIQDKILIGHAISNDLQALLLTHPRQLIRDTSTYQPLRKLAKTKFPGLKKLALLLLDIEIQKDSHCSVDDARATLAIYRTQKDQWESLVKKEQALAKKEQVRQQTRPPA
135720	GC_00002123		PST_W057b	11263	50	102	6	0	0.978917287580459	0.85818168452708	0.914582066207048	PF00929.31	Exonuclease	L	Replication, recombination and repair	COG2176	DNA polymerase III, alpha subunit (gram-positive type) (PolC)			11263	Chr_1	MNSEPLRTPRRMVFNQKLISSPQELLLSLFRRLNLTKNKQNINMVEVTSSSSSHQLTRRKPGRASSNWKTLQTVLPQVPAAVKARNAQRKK--IKNQAIISLPHTQSSSTTSITPSTSSNPTTQKLLDILQNSPTHRTSANQTEIGKYLAVDCEMVGVGPRGNEQSALARVSIVNYYGNVVLDTYVRPKEKVTDYRTWVSGIKPQHLENASSFEDVTRKVADLIQDKILIGHAISNDLQALLLTHPRQLIRDTSTYQPLRKLAKTKFPGLKKLALLVLDIEIQKDSHCSVDDARATLAIYRTQKDQWESLVKKEQALAKKEQVRQQTRPPA
135721	GC_00002123		PST_W057b	11265	50	102	6	0	0.978917287580459	0.85818168452708	0.914582066207048	PF00929.31	Exonuclease							11265	Chr_1	MNSEPLRTPRRMVFNQKLISSPQELLLSLFRRLNLTKNKQNINMVEVTSSSSSHQLTRRKPGRASSNWKTLQTVLPQVPAAVKARNAQRKK--IKNQAIISLPHTQSSSTTSITPSTSSNPTTQKLLDILQNSPTHRTSANQTEIGKYLAVDCEMVGVGPRGNEQSALARVSIVNYYGNVVLDTYVRPKEKVTDYRTWVSGIKPQHLENASSFEDVTRKVADLIQDKILIGHAISNDLQALLLTHPRQLIRDTSTYQPLRKLAKTKFPGLKKLALLVLDIEIQKDSHCSV--CLPSLTSKLSKKFLW------------------------
135722	GC_00002123		PST_W057b	11264	50	102	6	0	0.978917287580459	0.85818168452708	0.914582066207048	PF00929.31	Exonuclease							11264	Chr_1	MNSEPLRTPRRMVFNQKLISSPQELLLSLFRRLNLTKNKQNINMVEVTSSSSSHQLTRRKPGRASSNWKTLQTVLPQVPAAVKARNAQRKK--IKNQAIISLPHTQSSSTTSITPSTSSNPTTQKLLDILQNSPTHRTSANQTEIGKYLAVDCEMVGVGPRGNEQSALARVSIVNYYGNVVLDTYVRPKEKVTDYRTWVSGIKPQHLENVVS------------------------------------------------KMSLVKSPT--------------------------------------------------------------
135723	GC_00002123		PST_W088a	383	50	102	6	0	0.978917287580459	0.85818168452708	0.914582066207048	PF00929.31	Exonuclease	L	Replication, recombination and repair	COG2176	DNA polymerase III, alpha subunit (gram-positive type) (PolC)			383	Chr_3	-----------MVFNQKLISSPQELLLSLFRRLNLTKNKQNINMVEVTSSSSSHQLTRRKPGRASSNWKTLQTVLPQVPAAVKARNAQRKK--IKNQAIISLPHTQSSSTTSITPSTSSNPTTQKLLDILQNSPTHRTSANQTEIGKYLAVDCEMVGVGPRGNEQSALARVSIVNYYGNVVLDTYVRPKEKVTDYRTWVSGIKPQHLENASSFEDVTRKVADLIQDKILIGHAISNDLQALLLTHPRQLIRDTSTYQPLRKLAKTKFPGLKKLALLLLDIEIQKDSHCSVDDARATLAIYRTQKDQWESLVKKEQALAKKEQVRQQTRPPA
135724	GC_00002123		PST_W088b	10619	50	102	6	0	0.978917287580459	0.85818168452708	0.914582066207048	PF00929.31	Exonuclease	L	Replication, recombination and repair	COG2176	DNA polymerase III, alpha subunit (gram-positive type) (PolC)			10619	Chr_1	MNSEPLRTPRRMVFNQKLISSPQELLLSLFRRLNLTKNKQNINMVEVTSSSSSHQLTRRKPGRASSNWKTLQTVLPQVPAAVKARNAQRKK--IKNQAIISLPHTQSSSTTSITPSTSSNPTTQKLLDILQNSPTHRTSANQTEIGKYLAVDCEMVGVGPRGNEQSALARVSIVNYYGNVVLDTYVRPKEKVTDYRTWVSGIKPQHLENASSFEDVTRKVADLIQDKILIGHAISNDLQALLLTHPRQLIRDTSTYQPLRKLAKTKFPGLKKLALLVLDIEIQKDSHCSVDDARATLAIYRTQKDQWESLVKKEQALAKKEQVRQQTRPPA
135725	GC_00002123		PST_W088b	10620	50	102	6	0	0.978917287580459	0.85818168452708	0.914582066207048	PF00929.31	Exonuclease							10620	Chr_1	MNSEPLRTPRRMVFNQKLISSPQELLLSLFRRLNLTKNKQNINMVEVTSSSSSHQLTRRKPGRASSNWKTLQTVLPQVPAAVKARNAQRKK--IKNQAIISLPHTQSSSTTSITPSTSSNPTTQKLLDILQNSPTHRTSANQTEIGKYLAVDCEMVGVGPRGNEQSALARVSIVNYYGNVVLDTYVRPKEKVTDYRTWVSGIKPQHLENASSFEDVTRKVADLIQDKILIGHAISNDLQALLLTHPRQLIRDTSTYQPLRKLAKTKFPGLKKLALLVLDIEIQKDSHCSV--CLPSLTSKLSKKFLW------------------------
135726	GC_00002123		PST_Yr1646a	870	50	102	6	0	0.978917287580459	0.85818168452708	0.914582066207048	PF00929.31	Exonuclease	L	Replication, recombination and repair	COG2176	DNA polymerase III, alpha subunit (gram-positive type) (PolC)			870	Chr_3	-----------MVFNQKLISSPQELLLSLFRRLNLTKNKQNINMVEVTSSSSSHQLTRRKPGRASSNWKTLQTVLPQVPAAVKARNAQRKK--IKNQAIISLPHTQSSSTTSITPSTSSNPTTQKLLDILQNSPTHRTSANQTEIGKYLAVDCEMVGVGPRGNEQSALARVSIVNYYGNVVLDTYVRPKEKVTDYRTWVSGIKPQHLENASSFEDVTRKVADLIQDKILIGHAISNDLQALLLTHPRQLIRDTSTYQPLRKLAKTKFPGLKKLALLLLDIEIQKDSHCSVDDARATLAIYRTQKDQWESLVKKEQALAKKEQVRQQTRPPA
135727	GC_00002123		PST_Yr1646b	12087	50	102	6	0	0.978917287580459	0.85818168452708	0.914582066207048	PF00929.31	Exonuclease							12087	Chr_1	-----------MVFNQKLISSPQELLLSLFRRLNLTKNKQNINMVEVTSSSSSHQLTRRKPGRASSNWKTLQTVLPQVPAAVKARNAQRKK--IKNQAIISLPHTQSSSTTSITPSTSSNPTTQKLLDILQNSPTHRTSANQTEIGKYLAVDCEMVGVGPRGNEQSALARVSIVNYYGNVVLDTYVRPKEKVTDYRTWVSGIKPQHLENASSFEDVTRKVADLIQDKILIGHAISNDLQALLLTHPRQLIRDTSTYQPLRKLAKTKFPGLKKLALLVLDIEIQKDSHCSV--CLPSLTSKLSKKFLW------------------------
135728	GC_00002123		PST_Yr1646b	12086	50	102	6	0	0.978917287580459	0.85818168452708	0.914582066207048	PF00929.31	Exonuclease							12086	Chr_1	-----------MVFNQKLISSPQELLLSLFRRLNLTKNKQNINMVEVTSSSSSHQLTRRKPGRASSNWKTLQTVLPQVPAAVKARNAQRKK--IKNQAIISLPHTQSSSTTSITPSTSSNPTTQKLLDILQNSPTHRTSANQTEIGKYLAVDCEMVGVGPRGNEQSALARVSIVNYYGNVVLDTYVRPKEKVTDYRTWVSGIKPQHLENVVS------------------------------------------------KMSLVKSPT--------------------------------------------------------------
135729	GC_00002123		PST_Yr1706a	4432	50	102	6	0	0.978917287580459	0.85818168452708	0.914582066207048	PF00929.31	Exonuclease	L	Replication, recombination and repair	COG2176	DNA polymerase III, alpha subunit (gram-positive type) (PolC)			4432	Chr_3	MNSEPLRTPRRMVFNQKLISSPQELLLSLFRRLNLTKNKQNINMVEVTSSSSSHQLTRRKPGRASSNWKTLQTVLPQVPAAVKARNAQRKK--IKNQAIISLPHTQSSSTTSITPSTSSNPTTQKLLDILQNSPTHRTSANQTEIGKYLAVDCEMVGVGPRGNEQSALARVSIVNYYGNVVLDTYVRPKEKVTDYRTWVSGIKPQHLENASSFEDVTRKVADLIQDKILIGHAISNDLQALLLTHPRQLIRDTSTYQPLRKLAKTKFPGLKKLALLVLDIEIQKDSHCSVDDARATLAIYRTQKDQWESLVKKEQALAKKEQVRQQTRPPA
135730	GC_00002123		PST_Yr1706a	385	50	102	6	0	0.978917287580459	0.85818168452708	0.914582066207048	PF00929.31	Exonuclease	L	Replication, recombination and repair	COG2176	DNA polymerase III, alpha subunit (gram-positive type) (PolC)			385	Chr_3	MNSEPLRTPRRMVFNQKLISSPQELLLSLFRRLNLTKNKQNINMVEVTSSSSSHQLTRRKPGRASSNWKTLQTVLPQVPAAVKARNAQRKK--IKNQAIISLPHTQSSSTTSITPSTSSNPTTQKLLDILQNSPTHRTSANQTEIGKYLAVDCEMVGVGPRGNEQSALARVSIVNYYGNVVLDTYVRPKEKVTDYRTWVSGIKPQHLENASSFEDVTRKVADLIQDKILIGHAISNDLQALLLTHPRQLIRDTSTYQPLRKLAKTKFPGLKKLALLLLDIEIQKDSHCSVDDARATLAIYRTQKDQWESLVKKEQALAKKEQVRQQTRPPA
135731	GC_00002123		PST_Yr1706a	4433	50	102	6	0	0.978917287580459	0.85818168452708	0.914582066207048	PF00929.31	Exonuclease							4433	Chr_3	MNSEPLRTPRRMVFNQKLISSPQELLLSLFRRLNLTKNKQNINMVEVTSSSSSHQLTRRKPGRASSNWKTLQTVLPQVPAAVKARNAQRKK--IKNQAIISLPHTQSSSTTSITPSTSSNPTTQKLLDILQNSPTHRTSANQTEIGKYLAVDCEMVGVGPRGNEQSALARVSIVNYYGNVVLDTYVRPKEKVTDYRTWVSGIKPQHLENASSFEDVTRKVADLIQDKILIGHAISNDLQALLLTHPRQLIRDTSTYQPLRKLAKTKFPGLKKLALLVLDIEIQKDSHCSV--CLPSLTSKLSKKFLW------------------------
135732	GC_00002123		PST_Yr1706a	386	50	102	6	0	0.978917287580459	0.85818168452708	0.914582066207048	PF00929.31	Exonuclease							386	Chr_3	MNSEPLRTPRRMVFNQKLISSPQELLLSLFRRLNLTKNKQNINMVEVTSSSSSHQLTRRKPGRASSNWKTLQTVLPQVPAAVKARNAQRKK--IKNQAIISLPHTQSSSTTSITPSTSSNPTTQKLLDILQNSPTHRTSANQTEIGKYLAVDCEMVGVGPRGNEQSALARVSIVNYYGNVVLDTYVRPKEKVTDYRTWVSGIKPQHLENASSFEDVTRKVADLIQDKILIGHAISNDLQALLLTHPRQLIRDTSTYQPLRKLAKTKFPGLKKLALLLLDIEIQKDSHCSV--CLPSLISKLKKRFLW------------------------
135733	GC_00002123		PST_Yr1716a	388	50	102	6	0	0.978917287580459	0.85818168452708	0.914582066207048	PF00929.31	Exonuclease	L	Replication, recombination and repair	COG2176	DNA polymerase III, alpha subunit (gram-positive type) (PolC)			388	Chr_3	-----------MVFNQKLISSPQELLLSLFRRLNLTKNKQNINMVEVTSSSSSHQLTRRKPGRASSNWKTLQTVLPQVPAAVKARNAQRKK--IKNQAIISLPHTQSSSTTSITPSTSSNPTTQKLLDILQNSPTHRTSANQTEIGKYLAVDCEMVGVGPRGNEQSALARVSIVNYYGNVVLDTYVRPKEKVTDYRTWVSGIKPQHLENASSFEDVTRKVADLIQDKILIGHAISNDLQALLLTHPRQLIRDTSTYQPLRKLAKTKFPGLKKLALLLLDIEIQKDSHCSVDDARATLAIYRTQKDQWESLVKKEQALAKKEQVRQQTRPPA
135734	GC_00002123		PST_Yr1716b	10641	50	102	6	0	0.978917287580459	0.85818168452708	0.914582066207048	PF00929.31	Exonuclease	L	Replication, recombination and repair	COG2176	DNA polymerase III, alpha subunit (gram-positive type) (PolC)			10641	Chr_1	MNSEPLRTPRRMVFNQKLISSPQELLLSLFRRLNLTKNKQNINMVEVTSSSSSHQLTRRKPGRASSNWKTLQTVLPQVPAAVKARNAQRKK--IKNQAIISLPHTQSSSTTSITPSTSSNPTTQKLLDILQNSPTHRTSANQTEIGKYLAVDCEMVGVGPRGNEQSALARVSIVNYYGNVVLDTYVRPKEKVTDYRTWVSGIKPQHLENASSFEDVTRKVADLIQDKILIGHAISNDLQALLLTHPRQLIRDTSTYQPLRKLAKTKFPGLKKLALLVLDIEIQKDSHCSVDDARATLAIYRTQKDQWESLVKKEQALAKKEQVRQQTRPPA
135735	GC_00002123		PST_Yr1716b	10642	50	102	6	0	0.978917287580459	0.85818168452708	0.914582066207048	PF00929.31	Exonuclease							10642	Chr_1	MNSEPLRTPRRMVFNQKLISSPQELLLSLFRRLNLTKNKQNINMVEVTSSSSSHQLTRRKPGRASSNWKTLQTVLPQVPAAVKARNAQRKK--IKNQAIISLPHTQSSSTTSITPSTSSNPTTQKLLDILQNSPTHRTSANQTEIGKYLAVDCEMVGVGPRGNEQSALARVSIVNYYGNVVLDTYVRPKEKVTDYRTWVSGIKPQHLENASSFEDVTRKVADLIQDKILIGHAISNDLQALLLTHPRQLIRDTSTYQPLRKLAKTKFPGLKKLALLVLDIEIQKDSHCSV--CLPSLTSKLSKKFLW------------------------
135736	GC_00002123		PST_Yr2011a	850	50	102	6	0	0.978917287580459	0.85818168452708	0.914582066207048	PF00929.31	Exonuclease	L	Replication, recombination and repair	COG2176	DNA polymerase III, alpha subunit (gram-positive type) (PolC)			850	Chr_3	-----------MVFNQKLISSPQELLLSLFRRLNLTKNKQNINMVEVTSSSSSHQLTRRKPGRASSNWKTLQTVLPQVPAAVKARNAQRKK--IKNQAIISLPHTQSSSTTSITPSTSSNPTTQKLLDILQNSPTHRTSANQTEIGKYLAVDCEMVGVGPRGNEQSALARVSIVNYYGNVVLDTYVRPKEKVTDYRTWVSGIKPQHLENASSFEDVTRKVADLIQDKILIGHAISNDLQALLLTHPRQLIRDTSTYQPLRKLAKTKFPGLKKLALLLLDIEIQKDSHCSVDDARATLAIYRTQKDQWESLVKKEQALAKKEQVRQQTRPPA
135737	GC_00002123		PST_Yr2011b	11416	50	102	6	0	0.978917287580459	0.85818168452708	0.914582066207048	PF00929.31	Exonuclease	L	Replication, recombination and repair	COG2176	DNA polymerase III, alpha subunit (gram-positive type) (PolC)			11416	Chr_1	MNSEPLRTPRRMVFNQKLISSPQELLLSLFRRLNLTKNKQNINMVEVTSSSSSHQLTRRKPGRASSNWKTLQTVLPQVPAAVKARNAQRKK--IKNQAIISLPHTQSSSTTSITPSTSSNPTTQKLLDILQNSPTHRTSANQTEIGKYLAVDCEMVGVGPRGNEQSALARVSIVNYYGNVVLDTYVRPKEKVTDYRTWVSGIKPQHLENASSFEDVTRKVADLIQDKILIGHAISNDLQALLLTHPRQLIRDTSTYQPLRKLAKTKFPGLKKLALLVLDIEIQKDSHCSVDDARATLAIYRTQKDQWESLVKKEQALAKKEQVRQQTRPPA
135738	GC_00002123		PST_Yr2011b	11417	50	102	6	0	0.978917287580459	0.85818168452708	0.914582066207048	PF00929.31	Exonuclease							11417	Chr_1	MNSEPLRTPRRMVFNQKLISSPQELLLSLFRRLNLTKNKQNINMVEVTSSSSSHQLTRRKPGRASSNWKTLQTVLPQVPAAVKARNAQRKK--IKNQAIISLPHTQSSSTTSITPSTSSNPTTQKLLDILQNSPTHRTSANQTEIGKYLAVDCEMVGVGPRGNEQSALARVSIVNYYGNVVLDTYVRPKEKVTDYRTWVSGIKPQHLENASSFEDVTRKVADLIQDKILIGHAISNDLQALLLTHPRQLIRDTSTYQPLRKLAKTKFPGLKKLALLVLDIEIQKDSHCSV--CLPSLTSKLSKKFLW------------------------
135739	GC_00002123		PST_Yr2015a	377	50	102	6	0	0.978917287580459	0.85818168452708	0.914582066207048	PF00929.31	Exonuclease	L	Replication, recombination and repair	COG2176	DNA polymerase III, alpha subunit (gram-positive type) (PolC)			377	Chr_3	-----------MVFNQKLISSPQELLLSLFRRLNLTKNKQNINMVEVTSSSSSHQLTRRKPGRASSNWKTLQTVLPQVPAAVKARNAQRKK--IKNQAIISLPHTQSSSTTSITPSTSSNPTTQKLLDILQNSPTHRTSANQTEIGKYLAVDCEMVGVGPRGNEQSALARVSIVNYYGNVVLDTYVRPKEKVTDYRTWVSGIKPQHLENASSFEDVTRKVADLIQDKILIGHAISNDLQALLLTHPRQLIRDTSTYQPLRKLAKTKFPGLKKLALLLLDIEIQKDSHCSVDDARATLAIYRTQKDQWESLVKKEQALAKKEQVRQQTRPPA
135740	GC_00002123		PST_Yr2015b	3927	50	102	6	0	0.978917287580459	0.85818168452708	0.914582066207048	PF00929.31	Exonuclease	L	Replication, recombination and repair	COG2176	DNA polymerase III, alpha subunit (gram-positive type) (PolC)			3927	Chr_1	MNSEPLRTPRRMVFNQKLISSPQELLLSLFRRLNLTKNKQNINMVEVTSSSSSHQLTRRKPGRASSNWKTLQTVLPQVPAAVKARNAQRKK--IKNQAIISLPHTQSSSTTSITPSTSSNPTTQKLLDILQNSPTHRTSANQTEIGKYLAVDCEMVGVGPRGNEQSALARVSIVNYYGNVVLDTYVRPKEKVTDYRTWVSGIKPQHLENASSFEDVTRKVADLIQDKILIGHAISNDLQALLLTHPRQLIRDTSTYQPLRKLAKTKFPGLKKLALLVLDIEIQKDSHCSVDDARATLAIYRTQKDQWESLVKKEQALAKKEQVRQQTRPPA
135741	GC_00002123		PST_Yr2015b	3928	50	102	6	0	0.978917287580459	0.85818168452708	0.914582066207048	PF00929.31	Exonuclease							3928	Chr_1	MNSEPLRTPRRMVFNQKLISSPQELLLSLFRRLNLTKNKQNINMVEVTSSSSSHQLTRRKPGRASSNWKTLQTVLPQVPAAVKARNAQRKK--IKNQAIISLPHTQSSSTTSITPSTSSNPTTQKLLDILQNSPTHRTSANQTEIGKYLAVDCEMVGVGPRGNEQSALARVSIVNYYGNVVLDTYVRPKEKVTDYRTWVSGIKPQHLENASSFEDVTRKVADLIQDKILIGHAISNDLQALLLTHPRQLIRDTSTYQPLRKLAKTKFPGLKKLALLVLDIEIQKDSHCSV--CLPSLTSKLSKKFLW------------------------
135742	GC_00002123		PST_Yr201644_1	814	50	102	6	0	0.978917287580459	0.85818168452708	0.914582066207048	PF00929.31	Exonuclease	L	Replication, recombination and repair	COG2176	DNA polymerase III, alpha subunit (gram-positive type) (PolC)			814	Chr_3	-----------MVFNQKLISSPQELLLSLFRRLNLTKNKQNINMVEVTSSSSSHQLTRRKPGRASSNWKTLQTVLPQVPAAVKARNAQRKK--IKNQAIISLPHTQSSSTTSITPSTSSNPTTQKLLDILQNSPTHRTSANQTEIGKYLAVDCEMVGVGPRGNEQSALARVSIVNYYGNVVLDTYVRPKEKVTDYRTWVSGIKPQHLENASSFEDVTRKVADLIQDKILIGHAISNDLQALLLTHPRQLIRDTSTYQPLRKLAKTKFPGLKKLALLLLDIEIQKDSHCSVDDARATLAIYRTQKDQWESLVKKEQALAKKEQVRQQTRPPA
135743	GC_00002123		PST_Yr201644_2	9756	50	102	6	0	0.978917287580459	0.85818168452708	0.914582066207048	PF00929.31	Exonuclease	L	Replication, recombination and repair	COG2176	DNA polymerase III, alpha subunit (gram-positive type) (PolC)			9756	Chr_1	MNSEPLRTPRRMVFNQKLISSPQELLLSLFRRLNLTKNKQNINMVEVTSSSSSHQLTRRKPGRASSNWKTLQTVLPQVPAAVKARNAQRKK--IKNQAIISLPHTQSSSTTSITPSTSSNPTTQKLLDILQNSPTHRTSANQTEIGKYLAVDCEMVGVGPRGNEQSALARVSIVNYYGNVVLDTYVRPKEKVTDYRTWVSGIKPQHLENASSFEDVTRKVADLIQDKILIGHAISNDLQALLLTHPRQLIRDTSTYQPLRKLAKTKFPGLKKLALLVLDIEIQKDSHCSVDDARATLAIYRTQKDQWESLVKKEQALAKKEQVRQQTRPPA
135744	GC_00002123		PST_Yr201644_2	9757	50	102	6	0	0.978917287580459	0.85818168452708	0.914582066207048	PF00929.31	Exonuclease							9757	Chr_1	MNSEPLRTPRRMVFNQKLISSPQELLLSLFRRLNLTKNKQNINMVEVTSSSSSHQLTRRKPGRASSNWKTLQTVLPQVPAAVKARNAQRKK--IKNQAIISLPHTQSSSTTSITPSTSSNPTTQKLLDILQNSPTHRTSANQTEIGKYLAVDCEMVGVGPRGNEQSALARVSIVNYYGNVVLDTYVRPKEKVTDYRTWVSGIKPQHLENASSFEDVTRKVADLIQDKILIGHAISNDLQALLLTHPRQLIRDTSTYQPLRKLAKTKFPGLKKLALLVLDIEIQKDSHCSV--CLPSLTSKLSKKFLW------------------------
135745	GC_00002124		PSH_233a	1964	51	102	5	0	0.993529265129013	0.871342331771346	0.928432936615572	PF05920.17	Homeobox KN domain							1964	Chr_3	MLASPLPSTDVKSDQTFSAEATIQQQQQHFATAATRRTSYSLYYHSTHEPDVYPEFNREAHSTTHLSNMGDPLRSQSDDVDSKSHNSPLASALELHQTTGSASPQSS-------------------------GSETLNSDGGTASLEMCLVRQAPHDASRTEEPLRVSNKRPRPSFSQLDRRCFERYRYAPEHSRSLSPSSADEKSLAPKQENDDDSCLPPIVTREEIERGVDSIDNNSVIQAPAAPLDRHKHDSTAIDALDNSSLRRPHGGIPSSLQSSSDVASFPVEHYISHPSSTHGTPATPHSATPISFSSHQSQPQHLHFSGHSHGYLSAVPSPLVPHSNGNDQSGVRSSYPGSPLMTLTAPNSATFPQEPNSSFSPLASQLHSAANQSQLGSPPSIHHRTPDAAYSQASASRVIRPYPSNGATQDVNAQILPGVPPSRLTASPAPQSAQASPWSSVETQAPRRRGKLPSAVTAILKGWLMAHTTHPYPTEEEKKSLCLETNLTMNQVSNWFINARRRILVPPSAGNSVHEVRQPIRRQAQSQLVRAAGNTGSVPPCLTIRHVGPQLLSPIPSTGLSMYSHIAASSPHLPNAGASFDSYYPISHHTAHGNHYHGEGLPVCRPTSSLSPCTSQWPHSTQLPRQSPTSPGFPSHGSQGALSYYSSAQSYQGYPSSHSSSSTPLPSPHFSSSFTSGPPHYSNPPAA-ARLHSPQPTPDSNPSTPTLSHSGSQHHSTPAYI-THAPCHSSISYTANQDGDK
135746	GC_00002124		PSH_233a	1965	51	102	5	0	0.993529265129013	0.871342331771346	0.928432936615572	PF05920.17	Homeobox KN domain							1965	Chr_3	--------------------------------------------------------------------MGDPLRSQSDDVDSKSHNSPLASALELHQTTGSASPQSS-------------------------GSETLNSDGGTASLEMCLVRQAPHDASRTEEPLRVSNKRPRPSFSQLDRRCFERYRYAPEHSRSLSPSSADEKSLAPKQENDDDSCLPPIVTREEIERGVDSIDNNSVIQAPAAPLDRHKHDSTAIDALDNSSLRRPHGGIPSSLQSSSDVASFPVEHYISHPSSTHGTPATPHSATPISFSSHQSQPQHLHFSGHSHGYLSAVPSPLVPHSNGNDQSGVRSSYPGSPLMTLTAPNSATFPQEPNSSFSPLASQLHSAANQSQLGSPPSIHHRTPDAAYSQASASRVIRPYPSNGATQDVNAQILPGVPPSRLTASPAPQSAQASPWSSVETQAPRRRGKLPSAVTAILKGWLMAHTTHPYPTEEEKKSLCLETNLTMNQVSNWFINARRRILVPPSAGNSVHEVRQPIRRQAQSQLVRAAGNTGSVPPCLTIRHVGPQLLSPIPSTGLSMYSHIAASSPHLPNAGASFDSYYPISHHTAHGNHYHGEGLPVCRPTSSLSPCTSQWPHSTQLPRQSPTSPGFPSHGSQGALSYYSSAQSYQGYPSSHSSSSTPLPSPHFSSSFTSGPPHYSNPPAA-ARLHSPQPTPDSNPSTPTLSHSGSQHHSTPAYI-THAPCHSSISYTANQDGDK
135747	GC_00002124		PSH_233b	1851	51	102	5	0	0.993529265129013	0.871342331771346	0.928432936615572	PF05920.17	Homeobox KN domain							1851	Chr_1	MLASPLPSTDVKSDQTFSAEATIQQQQQHFATAATRRTSYSLYYHSTHEPDVYPEFNWEAHSTTHLSNMGDPLRSQSDDVDSKSHNSPLASALELHQTTCSASPQSS-------------------------GSETLNSDGGTASLEMCLVRQAPHDASRTEEPLRVSNKRPRPSFSQLDRRCFERYRYAPEHSRSLSPSSADEKSLAPKKENDDDSCLPPIVTREEIERGVDSIDNNSVIQAPAAPLDRHKHDSTAIDALDNSSLRRPHGGIPSSLQSSSDVASFPVEHYISHPSSTHGTPATPHSATPISFSSHQSQPQHLHFSGHSHGYLSAVPTPLVPHSNGNDQSGVRSSYPGSPLMTLTAPNSATFPQEPNSSFSPLASQLHSAANQSQLGSPPSIHHRTPDAAYSQASASRVIRPYPSNGVTQDVNAQILPGVPPSRLTASPAPQSAQASPWSSVETQAPRRRGKLPSAVTAILKGWLMAHTTHPYPTEEEKKSLCLETNLTMNQVSNWFINARRRILVPPSAGNSVHEVRQPIRRQAQSQLVRAAGNTGSVPPCLTIRHVGPQLLSPIPSTGLSMYSHIAASSPHLPNTGASFDSYYPISHHTAHGNHYHGEGLPVCRPTSSLSPCTSQWPHSTQLPRQSPTSPGFPSHGSQGALSYYSSAQSYQGYPSSHSSSSTPLPSPHFSSSFTSGPPHYSNPPAA-ARLHSPQPTPDSNPSTPTLSHSGSQHHSTPAYI-THAPCHSSLSYTANQDGDK
135748	GC_00002124		PSH_233b	1852	51	102	5	0	0.993529265129013	0.871342331771346	0.928432936615572	PF05920.17	Homeobox KN domain							1852	Chr_1	--------------------------------------------------------------------MGDPLRSQSDDVDSKSHNSPLASALELHQTTCSASPQSS-------------------------GSETLNSDGGTASLEMCLVRQAPHDASRTEEPLRVSNKRPRPSFSQLDRRCFERYRYAPEHSRSLSPSSADEKSLAPKKENDDDSCLPPIVTREEIERGVDSIDNNSVIQAPAAPLDRHKHDSTAIDALDNSSLRRPHGGIPSSLQSSSDVASFPVEHYISHPSSTHGTPATPHSATPISFSSHQSQPQHLHFSGHSHGYLSAVPTPLVPHSNGNDQSGVRSSYPGSPLMTLTAPNSATFPQEPNSSFSPLASQLHSAANQSQLGSPPSIHHRTPDAAYSQASASRVIRPYPSNGVTQDVNAQILPGVPPSRLTASPAPQSAQASPWSSVETQAPRRRGKLPSAVTAILKGWLMAHTTHPYPTEEEKKSLCLETNLTMNQVSNWFINARRRILVPPSAGNSVHEVRQPIRRQAQSQLVRAAGNTGSVPPCLTIRHVGPQLLSPIPSTGLSMYSHIAASSPHLPNTGASFDSYYPISHHTAHGNHYHGEGLPVCRPTSSLSPCTSQWPHSTQLPRQSPTSPGFPSHGSQGALSYYSSAQSYQGYPSSHSSSSTPLPSPHFSSSFTSGPPHYSNPPAA-ARLHSPQPTPDSNPSTPTLSHSGSQHHSTPAYI-THAPCHSSLSYTANQDGDK
135749	GC_00002124		PSH_76a	670	51	102	5	0	0.993529265129013	0.871342331771346	0.928432936615572	PF05920.17	Homeobox KN domain							670	Chr_3	MLASPLPSTDVKSDQTFSAEATIQQQQQHFATAATRRTSYSLYYHSTHEPDVYPEFNREAHSTTHLSNMGDPLRSQSDDVDSKSHNSPLASALELHQTTGSASPQSS-------------------------GSETLNSDGGTASLEMCLVRQAPHDASRTEEPLRVSNKRPRPSFSQLDRRCFERYRYAPEHSRSLSPSSADEKSLAPKQENDDDSCLPPIVTREEIERGVDSIDNNSVIQAPAAPLDRHKHDSTAIDALDNSSLRRPHGGIPSSLQSSSDVASFPVEHYISHPSSTHGTPATPHSATPISFSSHQSQPQHLHFSGHSHGYLSAVPSPLVPHSNGNDQSGVRSSYPGSPLMTLTAPNSATFPQEPNSSFSPLASQLHSAANQSQLGSPPSIHHRTPDAAYSQASASRVIRPYPSNGATQDVNAQILPGVPPSRLTASPAPQSAQASPWSSVETQAPRRRGKLPSAVTAILKGWLMAHTTHPYPTEEEKKSLCLETNLTMNQVSNWFINARRRILVPPSAGNSVHEVRQPIRRQAQSQLVRAAGNTGSVPPCLTIRHVGPQLLSPIPSTGLSMYSHIAASSPHLPNAGASFDSYYPISHHTAHGNHYHGEGLPVCRPTSSLSPCTSQWPHSTQLPRQSPTSPGFPSHGSQGALSYYSSAQSYQGYPSSHSSSSTPLPSPHFSSSFTSGPPHYSNPPAA-ARLHSPQPTPDSNPSTPTLSHSGSQHHSTPAYI-THAPCHSSISYTANQDGDK
135750	GC_00002124		PSH_76a	671	51	102	5	0	0.993529265129013	0.871342331771346	0.928432936615572	PF05920.17	Homeobox KN domain							671	Chr_3	--------------------------------------------------------------------MGDPLRSQSDDVDSKSHNSPLASALELHQTTGSASPQSS-------------------------GSETLNSDGGTASLEMCLVRQAPHDASRTEEPLRVSNKRPRPSFSQLDRRCFERYRYAPEHSRSLSPSSADEKSLAPKQENDDDSCLPPIVTREEIERGVDSIDNNSVIQAPAAPLDRHKHDSTAIDALDNSSLRRPHGGIPSSLQSSSDVASFPVEHYISHPSSTHGTPATPHSATPISFSSHQSQPQHLHFSGHSHGYLSAVPSPLVPHSNGNDQSGVRSSYPGSPLMTLTAPNSATFPQEPNSSFSPLASQLHSAANQSQLGSPPSIHHRTPDAAYSQASASRVIRPYPSNGATQDVNAQILPGVPPSRLTASPAPQSAQASPWSSVETQAPRRRGKLPSAVTAILKGWLMAHTTHPYPTEEEKKSLCLETNLTMNQVSNWFINARRRILVPPSAGNSVHEVRQPIRRQAQSQLVRAAGNTGSVPPCLTIRHVGPQLLSPIPSTGLSMYSHIAASSPHLPNAGASFDSYYPISHHTAHGNHYHGEGLPVCRPTSSLSPCTSQWPHSTQLPRQSPTSPGFPSHGSQGALSYYSSAQSYQGYPSSHSSSSTPLPSPHFSSSFTSGPPHYSNPPAA-ARLHSPQPTPDSNPSTPTLSHSGSQHHSTPAYI-THAPCHSSISYTANQDGDK
135751	GC_00002124		PSH_76b	1850	51	102	5	0	0.993529265129013	0.871342331771346	0.928432936615572	PF05920.17	Homeobox KN domain							1850	Chr_1	MLASPLPSTDVKSDQTFSAEATIQQQQQHFATAATRRTSYSLYYHSTHEPDVYPEFNWEAHSTTHLSNMGDPLRSQSDDVDSKSHNSPLASALELHQTTCSASPQSS-------------------------GSETLNSDGGTASLEMCLVRQAPHDASRTEEPLRVSNKRPRPSFSQLDRRCFERYRYAPEHSRSLSPSSADEKSLAPKKENDDDSCLPPIVTREEIERGVDSIDNNSVIQAPAAPLDRHKHDSTAIDALDNSSLRRPHGGIPSSLQSSSDVASFPVEHYISHPSSTHGTPATPHSATPISFSSHQSQPQHLHFSGHSHGYLSAVPTPLVPHSNGNDQSGVRSSYPGSPLMTLTAPNSATFPQEPNSSFSPLASQLHSAANQSQLGSPPSIHHRTPDAAYSQASASRVIRPYPSNGVTQDVNAQILPGVPPSRLTASPAPQSAQASPWSSVETQAPRRRGKLPSAVTAILKGWLMAHTTHPYPTEEEKKSLCLETNLTMNQVSNWFINARRRILVPPSAGNSVHEVRQPIRRQAQSQLVRAAGNTGSVPPCLTIRHVGPQLLSPIPSTGLSMYSHIAASSPHLPNTGASFDSYYPISHHTAHGNHYHGEGLPVCRPTSSLSPCTSQWPHSTQLPRQSPTSPGFPSHGSQGALSYYSSAQSYQGYPSSHSSSSTPLPSPHFSSSFTSGPPHYSNPPAA-ARLHSPQPTPDSNPSTPTLSHSGSQHHSTPAYI-THAPCHSSLSYTANQDGDK
135752	GC_00002124		PSH_76b	1849	51	102	5	0	0.993529265129013	0.871342331771346	0.928432936615572	PF05920.17	Homeobox KN domain							1849	Chr_1	--------------------------------------------------------------------MGDPLRSQSDDVDSKSHNSPLASALELHQTTCSASPQSS-------------------------GSETLNSDGGTASLEMCLVRQAPHDASRTEEPLRVSNKRPRPSFSQLDRRCFERYRYAPEHSRSLSPSSADEKSLAPKKENDDDSCLPPIVTREEIERGVDSIDNNSVIQAPAAPLDRHKHDSTAIDALDNSSLRRPHGGIPSSLQSSSDVASFPVEHYISHPSSTHGTPATPHSATPISFSSHQSQPQHLHFSGHSHGYLSAVPTPLVPHSNGNDQSGVRSSYPGSPLMTLTAPNSATFPQEPNSSFSPLASQLHSAANQSQLGSPPSIHHRTPDAAYSQASASRVIRPYPSNGVTQDVNAQILPGVPPSRLTASPAPQSAQASPWSSVETQAPRRRGKLPSAVTAILKGWLMAHTTHPYPTEEEKKSLCLETNLTMNQVSNWFINARRRILVPPSAGNSVHEVRQPIRRQAQSQLVRAAGNTGSVPPCLTIRHVGPQLLSPIPSTGLSMYSHIAASSPHLPNTGASFDSYYPISHHTAHGNHYHGEGLPVCRPTSSLSPCTSQWPHSTQLPRQSPTSPGFPSHGSQGALSYYSSAQSYQGYPSSHSSSSTPLPSPHFSSSFTSGPPHYSNPPAA-ARLHSPQPTPDSNPSTPTLSHSGSQHHSTPAYI-THAPCHSSLSYTANQDGDK
135753	GC_00002124		PSH_NDPSH_1	648	51	102	5	0	0.993529265129013	0.871342331771346	0.928432936615572	PF05920.17	Homeobox KN domain							648	Chr_3	MLASPLPSTDVKSDQTFSAEATIQQQQQHFATAATRRTSYSLYYHSTHEPDVYPEFNREAHSTTHLSNMGDPLRSQSDDVDSKSHNSPLASALELHQTTGSASPQSS-------------------------GSETLNSDGGTASLEMCLVRQAPHDASRTEEPLRVSNKRPRPSFSQLDRRCFERYRYAPEHSRSLSPSSADEKSLAPKQENDDDSCLPPIVTREEIERGVDSIDNNSVIQAPAAPLDRHKHDSTAIDALDNSSLRRPHGGIPSSLQSSSDVASFPVEHYISHPSSTHGTPATPHSATPISFSSHQSQPQHLHFSGHSHGYLSAVPSPLVPHSNGNDQSGVRSSYPGSPLMTLTAPNSATFPQEPNSSFSPLASQLHSAANQSQLGSPPSIHHRTPDAAYSQASASRVIRPYPSNGATQDVNAQILPGVPPSRLTASPAPQSAQASPWSSVETQAPRRRGKLPSAVTAILKGWLMAHTTHPYPTEEEKKSLCLETNLTMNQVSNWFINARRRILVPPSAGNSVHEVRQPIRRQAQSQLVRAAGNTGSVPPCLTIRHVGPQLLSPIPSTGLSMYSHIAASSPHLPNAGASFDSYYPISHHTAHGNHYHGEGLPVCRPTSSLSPCTSQWPHSTQLPRQSPTSPGFPSHGSQGALSYYSSAQSYQGYPSSHSSSSTPLPSPHFSSSFTSGPPHYSNPPAA-ARLHSPQPTPDSNPSTPTLSHSGSQHHSTPAYI-THAPCHSSISYTANQDGDK
135754	GC_00002124		PSH_NDPSH_1	649	51	102	5	0	0.993529265129013	0.871342331771346	0.928432936615572	PF05920.17	Homeobox KN domain							649	Chr_3	--------------------------------------------------------------------MGDPLRSQSDDVDSKSHNSPLASALELHQTTGSASPQSS-------------------------GSETLNSDGGTASLEMCLVRQAPHDASRTEEPLRVSNKRPRPSFSQLDRRCFERYRYAPEHSRSLSPSSADEKSLAPKQENDDDSCLPPIVTREEIERGVDSIDNNSVIQAPAAPLDRHKHDSTAIDALDNSSLRRPHGGIPSSLQSSSDVASFPVEHYISHPSSTHGTPATPHSATPISFSSHQSQPQHLHFSGHSHGYLSAVPSPLVPHSNGNDQSGVRSSYPGSPLMTLTAPNSATFPQEPNSSFSPLASQLHSAANQSQLGSPPSIHHRTPDAAYSQASASRVIRPYPSNGATQDVNAQILPGVPPSRLTASPAPQSAQASPWSSVETQAPRRRGKLPSAVTAILKGWLMAHTTHPYPTEEEKKSLCLETNLTMNQVSNWFINARRRILVPPSAGNSVHEVRQPIRRQAQSQLVRAAGNTGSVPPCLTIRHVGPQLLSPIPSTGLSMYSHIAASSPHLPNAGASFDSYYPISHHTAHGNHYHGEGLPVCRPTSSLSPCTSQWPHSTQLPRQSPTSPGFPSHGSQGALSYYSSAQSYQGYPSSHSSSSTPLPSPHFSSSFTSGPPHYSNPPAA-ARLHSPQPTPDSNPSTPTLSHSGSQHHSTPAYI-THAPCHSSISYTANQDGDK
135755	GC_00002124		PSH_NDPSH_2	9645	51	102	5	0	0.993529265129013	0.871342331771346	0.928432936615572	PF05920.17	Homeobox KN domain							9645	Chr_1	MLASPLPSTDVKSDQTFSAEATIQQQQQHFATAATRRTSYSLYYHSTHEPDVYPEFNWEAHSTTHLSNMGDPLRSQSDDVDSKSHNSPLASALELHQTTCSASPQSS-------------------------GSETLNSDGGTASLEMCLVRQAPHDASRTEEPLRVSNKRPRPSFSQLDRRCFERYRYAPEHSRSLSPSSADEKSLAPKKENDDDSCLPPIVTREEIERGVDSIDNNSVIQAPAAPLDRHKHDSTAIDALDNSSLRRPHGGIPSSLQSSSDVASFPVEHYISHPSSTHGTPATPHSATPISFSSHQSQPQHLHFSGHSHGYLSAVPTPLVPHSNGNDQSGVRSSYPGSPLMTLTAPNSATFPQEPNSSFSPLASQLHSAANQSQLGSPPSIHHRTPDAAYSQASASRVIRPYPSNGVTQDVNAQILPGVPPSRLTASPAPQSAQASPWSSVETQAPRRRGKLPSAVTAILKGWLMAHTTHPYPTEEEKKSLCLETNLTMNQVSNWFINARRRILVPPSAGNSVHEVRQPIRRQAQSQLVRAAGNTGSVPPCLTIRHVGPQLLSPIPSTGLSMYSHIAASSPHLPNTGASFDSYYPISHHTAHGNHYHGEGLPVCRPTSSLSPCTSQWPHSTQLPRQSPTSPGFPSHGSQGALSYYSSAQSYQGYPSSHSSSSTPLPSPHFSSSFTSGPPHYSNPPAA-ARLHSPQPTPDSNPSTPTLSHSGSQHHSTPAYI-THAPCHSSLSYTANQDGDK
135756	GC_00002124		PSH_NDPSH_2	9646	51	102	5	0	0.993529265129013	0.871342331771346	0.928432936615572	PF05920.17	Homeobox KN domain							9646	Chr_1	--------------------------------------------------------------------MGDPLRSQSDDVDSKSHNSPLASALELHQTTCSASPQSS-------------------------GSETLNSDGGTASLEMCLVRQAPHDASRTEEPLRVSNKRPRPSFSQLDRRCFERYRYAPEHSRSLSPSSADEKSLAPKKENDDDSCLPPIVTREEIERGVDSIDNNSVIQAPAAPLDRHKHDSTAIDALDNSSLRRPHGGIPSSLQSSSDVASFPVEHYISHPSSTHGTPATPHSATPISFSSHQSQPQHLHFSGHSHGYLSAVPTPLVPHSNGNDQSGVRSSYPGSPLMTLTAPNSATFPQEPNSSFSPLASQLHSAANQSQLGSPPSIHHRTPDAAYSQASASRVIRPYPSNGVTQDVNAQILPGVPPSRLTASPAPQSAQASPWSSVETQAPRRRGKLPSAVTAILKGWLMAHTTHPYPTEEEKKSLCLETNLTMNQVSNWFINARRRILVPPSAGNSVHEVRQPIRRQAQSQLVRAAGNTGSVPPCLTIRHVGPQLLSPIPSTGLSMYSHIAASSPHLPNTGASFDSYYPISHHTAHGNHYHGEGLPVCRPTSSLSPCTSQWPHSTQLPRQSPTSPGFPSHGSQGALSYYSSAQSYQGYPSSHSSSSTPLPSPHFSSSFTSGPPHYSNPPAA-ARLHSPQPTPDSNPSTPTLSHSGSQHHSTPAYI-THAPCHSSLSYTANQDGDK
135757	GC_00002124		PST_130_1	941	51	102	5	0	0.993529265129013	0.871342331771346	0.928432936615572	PF05920.17	Homeobox KN domain							941	Chr_3	MLASPLPSTDVKSDQTFSAEATIQQQQQHFATAATRRTSYSLYYHSTHEPDVYPEFNWEAHSTTHLSNMGDPLRSQSDDVDSKSHNSPLASALELHQTTCSASPQSS-------------------------GSETLNSDGGTASLEMCLVRQAPHDASRTEEPLRVSNKRPRPSFSQSDRRCFERYRYAPEHSRSLSPSSADEKSLAPKKENDDDSCLPSIVTREEIERGVDSIDNNSVIQAPAAPLDRHKHDSTAIDALDNSSLRRPHGGIPSSLQSSSDVASFPVEHYISHPSSTHGTPATPHSATPISFSSHQSQPQHLHFSGHSHGYLSAVPTPLVPHSNGNDQSGVRSSYPGSPLMTLTAPNSATFPQEPNSSFSPLASQLHSAANQSQLGSPPSIHHRTPDAAYSQASASRVIRPYPSNGVTQDVNALILPGVPPSRLTASPAPQSAQASPWSSVETQAPRRRGKLPSAVTAILKGWLMAHTTHPYPTEEEKKSLCLETNLTMNQVSNWFINARRRILVPPSAGNSVHEVRQPIRRQAQSQLVRAAGNTGSVPPCLTIRHVGPQLLSPIPSTGLSMYSHIAASSPHLPNTGASFDSYYPISHHTAHGNHYHGEGLPVCRPTSSLSPCTSQWPHSTQLPRQSPTSPGFPSHGSQGALSYYSSAQSYQGYPSSHSSSSTPLPSPHFSSSFTSGPPHYSNPPAA-ARLHSPQPTPDSNPSTPTLSHSGSQHHSTPAYI-THAPCHSSLSYTANQDGDK
135758	GC_00002124		PST_130_1	940	51	102	5	0	0.993529265129013	0.871342331771346	0.928432936615572	PF05920.17	Homeobox KN domain							940	Chr_3	--------------------------------------------------------------------MGDPLRSQSDDVDSKSHNSPLASALELHQTTCSASPQSS-------------------------GSETLNSDGGTASLEMCLVRQAPHDASRTEEPLRVSNKRPRPSFSQSDRRCFERYRYAPEHSRSLSPSSADEKSLAPKKENDDDSCLPSIVTREEIERGVDSIDNNSVIQAPAAPLDRHKHDSTAIDALDNSSLRRPHGGIPSSLQSSSDVASFPVEHYISHPSSTHGTPATPHSATPISFSSHQSQPQHLHFSGHSHGYLSAVPTPLVPHSNGNDQSGVRSSYPGSPLMTLTAPNSATFPQEPNSSFSPLASQLHSAANQSQLGSPPSIHHRTPDAAYSQASASRVIRPYPSNGVTQDVNALILPGVPPSRLTASPAPQSAQASPWSSVETQAPRRRGKLPSAVTAILKGWLMAHTTHPYPTEEEKKSLCLETNLTMNQVSNWFINARRRILVPPSAGNSVHEVRQPIRRQAQSQLVRAAGNTGSVPPCLTIRHVGPQLLSPIPSTGLSMYSHIAASSPHLPNTGASFDSYYPISHHTAHGNHYHGEGLPVCRPTSSLSPCTSQWPHSTQLPRQSPTSPGFPSHGSQGALSYYSSAQSYQGYPSSHSSSSTPLPSPHFSSSFTSGPPHYSNPPAA-ARLHSPQPTPDSNPSTPTLSHSGSQHHSTPAYI-THAPCHSSLSYTANQDGDK
135759	GC_00002124		PST_130_2	4934	51	102	5	0	0.993529265129013	0.871342331771346	0.928432936615572	PF05920.17	Homeobox KN domain							4934	Chr_1	-------------------------------------------------------------------------------------------------------------------------------------------------------------------------------------------------------------------------------------------------------------------------------------------------------------------------------------------------------------------------MTLTAPNSATFPQEPNSSFSPLASQLHSAANQSQLGSPPSIHHRTPDAAYSQASASRVIRPYPSNGATQDVNAQILPGVPPSRLTASPAPQSAQASPWSSVETQAPRRRGKLPSAVTAILKGWLMAHTTHPYPTEEEKKSLCLETNLTMNQVSNWFINARRRILVPPSAGNSVHEVRQPIRRQAQSQLVRAAGNTGSVPPCLTIRHVGPQLLSPIPSTGLSMYSHIAASSPHLPNAGASFDSYYPISHHTAHGNHYHGEGLPVCRPTSSLSPCTSQWPHSTQLPRQSPTSPSFPSHGSQGALSYYSSAQSYQGYPSSHSSSSTPLPSPHFRHHLQAARPITPTPQRQHVFIHRSQPQ-----TLTLYTHVVSFRQSASLYPGLHHSRSLPLVY--------
135760	GC_00002124		PST_130_2	4933	51	102	5	0	0.993529265129013	0.871342331771346	0.928432936615572									4933	Chr_1	MLASPLPSTDVKSDQTFSAEATIQQQQQHFATAATRRTSYSLYHHSTHEPDVYPEFNWEAHSTTHLSNMGDPLRSQSDDVDSKSHNSPLASALELHQTTGSASPQSS-------------------------GSETLNSDGGTASLEMCLVRQAPHDASRTEEPLRVSNKRPRPSFSQLDRRCFERYRYAPEHSRSLSPSSADEKSLAPKKENDDDSCLP----------------------------------------------------------------------------------------------------------------------------------------------------------------------------------------------------------------------------------------------------------------------------------------------------------------------------------------------------------------------------------------------------------------------------------------------------------LS--------------------------------------------------------------------------------------------------
135761	GC_00002124		PST_134E36_1	3433	51	102	5	0	0.993529265129013	0.871342331771346	0.928432936615572	PF05920.17	Homeobox KN domain							3433	Chr_3	MLASPLPSTDVKSDQTFSAEATIQQQQQHFATAATRRTSYSLYHHSTHEPDVYPEFNWEAHSTTHLSNMGDPLRSQSDDVDSKSHNSPLASALELHQTTGSASPQSS-------------------------GSETLNSDGGTASLEMCLVRQAPHDASRTEEPLRVSNKRPRPSFSQLDRRCFERYRYAPEHSRSLSPSSADEKSLAPKKENDDDSCLPPIVTREEIERGVDSIDNNSVIQAPAAPLDRHKHDSTAIDALDNSSLRRPHGGIPSSLQSSSDVASFPVEHYISHPSSTHGTPATPHSATPISFSSHQSQPQHLHFSGHSHGYLSAVPSPLVPHSNGNDQSGVRSSYPGSPLMTLTAPNSATFPQEPNSSFSPLASQLHSAANQSQLGSPPSIHHRTPDAAYSQASASRVIRPYPSNGATQDVNAQILPGVPPSRLTASPAPQSAQASPWSSVETQAPRRRGKLPSAVTAILKGWLMAHTTHPYPTEEEKKSLCLETNLTMNQVSNWFINARRRILVPPSAGNSVHEVRQPIRRQAQSQLVRAAGNTGSVPPCLTIRHVGPQLLSPIPSTGLSMYSHIAASSPHLPNAGASFDSYYPISHHTAHGNHYHGEGLPVCRPTSSLSPCTSQWPHSTQLPRQSPTSPSFPSHGSQGALSYYSSAQSYQGYPSSHSSSSTPLPSPHFSSSFTSGPPHYSNPPAA-ARLHSPQPTPDSNPSTPTLSHSGSQHHSTPAYI-THAPCHSSISYTANQDGDK
135762	GC_00002124		PST_134E36_1	17721	51	102	5	0	0.993529265129013	0.871342331771346	0.928432936615572	PF05920.17	Homeobox KN domain							17721	ChrUn	MLASPLPSTDVKSDQTFSAEATIQQQQQHFATAATRRTSYSLYYHSTHEPDVYPEFNWEAHSTTHLSNMGDPLRSQSDDVDSKSHNSPLASALELHQTTCSASPQSS-------------------------GSETLNSDGGTASLEMCLVRQAPHDASRTEEPLRVSNKRPRPSFSQSDRRCFERYRYAPEHSRSLSPSSADEKSLAPKKENDDDSCLPSIVTREEIERGVDSIDNNSVIQAPAAPLDRHKHDSTAIDALDNSSLRRPHGGIPSSLQSSSDVASFPVEHYISHPSSTHGTPATPHSATPISFSSHQSQPQHLHFSGHSHGYLSAVPTPLVPHSNGNDQSGVRSSYPGSPLMTLTAPNSATFPQEPNSSFSPLASQLHSAANQSQLGSPPSIHHRTPDAAYSQASASRVIRPYPSNGVTQDVNALILPGVPPSRLTASPAPQSAQASPWSSVETQAPRRRGKLPSAVTAILKGWLMAHTTHPYPTEEEKKSLCLETNLTMNQVSNWFINARRRILVPPSAGNSVHEVRQPIRRQAQSQLVRAAGNTGSVPPCLTIRHVGPQLLSPIPSTGLSMYSHIAASSPHLPNTGASFDSYYPISHHTAHGNHYHGEGLPVCRPTSSLSPCTSQWPHSTQLPRQSPTSPGFPSHGSQGALSYYSSAQSYQGYPSSHSSSSTPLPSPHFSSSFTSGPPHYSNPPAA-ARLHSPQPTPDSNPSTPTLSHSGSQHHSTPAYI-THAPCHSSLSYTANQDGDK
135763	GC_00002124		PST_134E36_1	17722	51	102	5	0	0.993529265129013	0.871342331771346	0.928432936615572	PF05920.17	Homeobox KN domain							17722	ChrUn	--------------------------------------------------------------------MGDPLRSQSDDVDSKSHNSPLASALELHQTTCSASPQSS-------------------------GSETLNSDGGTASLEMCLVRQAPHDASRTEEPLRVSNKRPRPSFSQSDRRCFERYRYAPEHSRSLSPSSADEKSLAPKKENDDDSCLPSIVTREEIERGVDSIDNNSVIQAPAAPLDRHKHDSTAIDALDNSSLRRPHGGIPSSLQSSSDVASFPVEHYISHPSSTHGTPATPHSATPISFSSHQSQPQHLHFSGHSHGYLSAVPTPLVPHSNGNDQSGVRSSYPGSPLMTLTAPNSATFPQEPNSSFSPLASQLHSAANQSQLGSPPSIHHRTPDAAYSQASASRVIRPYPSNGVTQDVNALILPGVPPSRLTASPAPQSAQASPWSSVETQAPRRRGKLPSAVTAILKGWLMAHTTHPYPTEEEKKSLCLETNLTMNQVSNWFINARRRILVPPSAGNSVHEVRQPIRRQAQSQLVRAAGNTGSVPPCLTIRHVGPQLLSPIPSTGLSMYSHIAASSPHLPNTGASFDSYYPISHHTAHGNHYHGEGLPVCRPTSSLSPCTSQWPHSTQLPRQSPTSPGFPSHGSQGALSYYSSAQSYQGYPSSHSSSSTPLPSPHFSSSFTSGPPHYSNPPAA-ARLHSPQPTPDSNPSTPTLSHSGSQHHSTPAYI-THAPCHSSLSYTANQDGDK
135764	GC_00002124		PST_134E36_1	18360	51	102	5	0	0.993529265129013	0.871342331771346	0.928432936615572									18360	ChrUn	MLASPLPSTDVKSDQTFSAEATIQQQQQHFATAATRRTSYSLYYHSTHEPDVYPEFNWEAHSTTHLSNMGDPLRSQSDDVDSKSHNSPLASALELHQTTCSASPQSSSVCPDHSSFVPHTDIELSLTNTLLRGSETLNSDGGTASLEMCLVRQAPHDASRTEEPLRVSNKRPRPSFSQSDRRCFERYRYAPEHSRSLSPSSADEKSLAPKKENDDDSCLPSIVTREEIERGVDSIDNNSVIQAPAAPLDRHKHDSTAIDALDNSSLRRPHGGIPSSLQSSSDVASFPVEHYISHPSSTHGTPATPHSATPISFSSHQSQPQHLHFSGHSHGYLSAVPTPLVPHSNGNDQSGVRSSYPGSPLMTLTAPNSATFPQEPNSSFSPLASQLHSAANQSQLGSPPSIHHRTPDAAYSQASASRVIRPYPSNGVTQDVNALILPGVPPSRLTASPAPQSAQASPWSSVETQA---------------------------PVEEEN--------------------------------------------------------------C-------PQL----------------------------------------------------------------------------------------------------------------------------------------------------------------------------------------------
135765	GC_00002124		PST_134E36_1	18359	51	102	5	0	0.993529265129013	0.871342331771346	0.928432936615572	PF05920.17	Homeobox KN domain							18359	ChrUn	-----------------------------------------------------------------------------------------------------------------------------------------------------------------------------------------------------------------------------------------------------------------------------------------------------------------------------------------------------------------------------------------------------------------------------------------------------------------------------------------------------MAHTTHPYPTEEEKKSLCLETNLTMNQVSNWFINARRRILVPPSAGNSVHEVRQPIRRQAQSQLVRAAGNTGSVPPCLTIRHVGPQLLSPIPSTGLSMYSHIAASSPHLPNTGASFDSYYPISHHTAHGNHYHGEGLPVCRPTSSLSPCTSQWPHSTQLPRQSPTSPGFPSHGSQGALSYYSSAQSYQGYPSSHSSSSTPLPSPHFSSSFTSGPPHYSNPPAA-ARLHSPQPTPDSNPSTPTLSHSGSQHHSTPAYI-THAPCHSSLSYTANQDGDK
135766	GC_00002124		PST_134E36_2	925	51	102	5	0	0.993529265129013	0.871342331771346	0.928432936615572	PF05920.17	Homeobox KN domain							925	Chr_1	-------------------------------------------------------------------------------------------------------------------------------------------------------------------------------------------------------------------------------------------------------------------------------------------------------------------------------------------------------------------------MTLTAPNSATFPQEPNSSFSPLASQLHSAANQSQLGSPPSIHHRTPDAAYSQASASRVIRPYPSNGVTQDVNALILPGVPPSRLTASPAPQSAQASPWSSVETQAPRRRGKLPSAVTAILKGWLMAHTTHPYPTEEEKKSLCLETNLTMNQVSNWFINARRRILVPPSAGNSVHEVRQPIRRQAQSQLVRAAGNTGSVPPCLTIRHVGPQLLSPIPSTGLSMYSHIAASSPHLPNTGASFDSYYPISHHTAHGNHYHGEGLPVCRPTSSLSPCTSQWPHSTQLPRQSPTSPGFPSHGSQGALSYYSSAQSYQGYPSSHSSSSTPLPSPHFSSSFTSGPPHYSNPPAA-ARLHSPQPTPDSNPSTPTLSHSGSQHHSTPAYI-THAPCHSSLSYTANQDGDK
135767	GC_00002124		PST_134E36_2	926	51	102	5	0	0.993529265129013	0.871342331771346	0.928432936615572									926	Chr_1	MLASPLPSTDVKSDQTFSAEATIQQQQQHFATAATRRTSYSLYYHSTHEPDVYPEFNWEAHSTTHLSNMGDPLRSQSDDVDSKSHNSPLASALELHQTTCSASPNLR--------------------------SETLNSDGGTASLEMCLVRQAPHDASRTEEPLRVSNKRPRPSFSQSDRRCFERYRYAPEHSRSLSPSSADEKSLAPKKENDDDSCLPSIVTREEIERGVDSIDNNSVIQAP--------------------------------------------------------------------------------------------------------------------------------------------------------------------------------------------------------------------------------------------LLLWIVTNTTLPRST---------------------------------------------------------------------------------------------------------------------------------------------RWT----------------------------------------------------------------------IRL--------------------------------------------------
135768	GC_00002124		PST_AR0005a	12786	51	102	5	0	0.993529265129013	0.871342331771346	0.928432936615572	PF05920.17	Homeobox KN domain							12786	Chr_1	MLASPLPSTDVKSDQTFSAEATIQQQQQHFATAATRRTSYSLYYHSTHEPDVYPEFNWEAHSTTHLSNMGDPLRSQSDDVDSKSHNSPLASALELHQTTCSASPQSS-------------------------GSETLNSDGGTASLEMCLVRQAPHDASRTEEPLRVSNKRPRPSFSQSDRRCFERYRYAPEHSRSLSPSSADEKSLAPKKENDDDSCLPSIVTREEIERGVDSIDNNSVIQAPAAPLDRHKHDSTAIDALDNSSLRRPHGGIPSSLQSSSDVASFPVEHYISHPSSTHGTPATPHSATPISFSSHQSQPQHLHFSGHSHGYLSAVPTPLVPHSNGNDQSGVRSSYPGSPLMTLTAPNSATFPQEPNSSFSPLASQLHSAANQSQLGSPPSIHHRTPDAAYSQASASRVIRPYPSNGVTQDVNALILPGVPPSRLTASPAPQSAQASPWSSVETQAPRRRGKLPSAVTAILKGWLMAHTTHPYPTEEEKKSLCLETNLTMNQVSNWFINARRRILVPPSAGNSVHEVRQPIRRQAQSQLVRAAGNTGSVPPCLTIRHVGPQLLSPIPSTGLSMYSHIAASSPHLPNTGASFDSYYPISHHTAHGNHYHGEGLPVCRPTSSLSPCTSQWPHSTQLPRQSPTSPGFPSHGSQGALSYYSSAQSYQGYPSSHSSSSTPLPSPHFSSSFTSGPPHYSNPPAA-ARLHSPQPTPDSNPSTPTLSHSGSQHHSTPAYI-THAPCHSSLSYTANQDGDK
135769	GC_00002124		PST_AR0005a	12787	51	102	5	0	0.993529265129013	0.871342331771346	0.928432936615572	PF05920.17	Homeobox KN domain							12787	Chr_1	--------------------------------------------------------------------MGDPLRSQSDDVDSKSHNSPLASALELHQTTCSASPQSS-------------------------GSETLNSDGGTASLEMCLVRQAPHDASRTEEPLRVSNKRPRPSFSQSDRRCFERYRYAPEHSRSLSPSSADEKSLAPKKENDDDSCLPSIVTREEIERGVDSIDNNSVIQAPAAPLDRHKHDSTAIDALDNSSLRRPHGGIPSSLQSSSDVASFPVEHYISHPSSTHGTPATPHSATPISFSSHQSQPQHLHFSGHSHGYLSAVPTPLVPHSNGNDQSGVRSSYPGSPLMTLTAPNSATFPQEPNSSFSPLASQLHSAANQSQLGSPPSIHHRTPDAAYSQASASRVIRPYPSNGVTQDVNALILPGVPPSRLTASPAPQSAQASPWSSVETQAPRRRGKLPSAVTAILKGWLMAHTTHPYPTEEEKKSLCLETNLTMNQVSNWFINARRRILVPPSAGNSVHEVRQPIRRQAQSQLVRAAGNTGSVPPCLTIRHVGPQLLSPIPSTGLSMYSHIAASSPHLPNTGASFDSYYPISHHTAHGNHYHGEGLPVCRPTSSLSPCTSQWPHSTQLPRQSPTSPGFPSHGSQGALSYYSSAQSYQGYPSSHSSSSTPLPSPHFSSSFTSGPPHYSNPPAA-ARLHSPQPTPDSNPSTPTLSHSGSQHHSTPAYI-THAPCHSSLSYTANQDGDK
135770	GC_00002124		PST_AR0005b	779	51	102	5	0	0.993529265129013	0.871342331771346	0.928432936615572	PF05920.17	Homeobox KN domain							779	Chr_3	MLASPLPSTDVKSDQTFSAEATIQQQQQHFATAATRRTSYSLYHHSTHEPDVYPEFNWEAHSTTHLSNMGDPLRSQSDDVDSKSHNSPLASALELHQTTGSASPQSS-------------------------GSETLNSDGGTASLEMCLVRQAPHDASRTEEPLRVSNKRPRPSFSQLDRRCFERYRYAPEHSRSLSPSSADEKSLAPKKENDDDSCLPPIVTREEIERGVDSIDNNSVIQAPAAPLDRHKHDSTAIDALDNSSLRRPHGGIPSSLQSSSDVASFPVEHYISHPSSTHGTPATPHSATPISFSSHQSQPQHLHFSGHSHGYLSAVPSPLVPHSNGNDQSGVRSSYPGSPLMTLTAPNSATFPQEPNSSFSPLASQLHSAANQSQLGSPPSIHHRTPDAAYSQASASRVIRPYPSNGATQDVNAQILPGVPPSRLTASPAPQSAQASPWSSVETQAPRRRGKLPSAVTAILKGWLMAHTTHPYPTEEEKKSLCLETNLTMNQVSNWFINARRRILVPPSAGNSVHEVRQPIRRQAQSQLVRAAGNTGSVPPCLTIRHVGPQLLSPIPSTGLSMYSHIAASSPHLPNAGASFDSYYPISHHTAHGNHYHGEGLPVCRPTSSLSPCTSQWPHSTQLPRQSPTSPSFPSHGSQGALSYYSSAQSYQGYPSSHSSSSTPLPSPHFSSSFTSGPPHYSNPPAA-ARLHSPQPTPDSNPSTPTLSHSGSQHHSTPAYI-THAPCHSSISYTANQDGDK
135771	GC_00002124		PST_AR0005b	780	51	102	5	0	0.993529265129013	0.871342331771346	0.928432936615572	PF05920.17	Homeobox KN domain							780	Chr_3	--------------------------------------------------------------------MGDPLRSQSDDVDSKSHNSPLASALELHQTTGSASPQSS-------------------------GSETLNSDGGTASLEMCLVRQAPHDASRTEEPLRVSNKRPRPSFSQLDRRCFERYRYAPEHSRSLSPSSADEKSLAPKKENDDDSCLPPIVTREEIERGVDSIDNNSVIQAPAAPLDRHKHDSTAIDALDNSSLRRPHGGIPSSLQSSSDVASFPVEHYISHPSSTHGTPATPHSATPISFSSHQSQPQHLHFSGHSHGYLSAVPSPLVPHSNGNDQSGVRSSYPGSPLMTLTAPNSATFPQEPNSSFSPLASQLHSAANQSQLGSPPSIHHRTPDAAYSQASASRVIRPYPSNGATQDVNAQILPGVPPSRLTASPAPQSAQASPWSSVETQAPRRRGKLPSAVTAILKGWLMAHTTHPYPTEEEKKSLCLETNLTMNQVSNWFINARRRILVPPSAGNSVHEVRQPIRRQAQSQLVRAAGNTGSVPPCLTIRHVGPQLLSPIPSTGLSMYSHIAASSPHLPNAGASFDSYYPISHHTAHGNHYHGEGLPVCRPTSSLSPCTSQWPHSTQLPRQSPTSPSFPSHGSQGALSYYSSAQSYQGYPSSHSSSSTPLPSPHFSSSFTSGPPHYSNPPAA-ARLHSPQPTPDSNPSTPTLSHSGSQHHSTPAYI-THAPCHSSISYTANQDGDK
135772	GC_00002124		PST_AZ2_1	2052	51	102	5	0	0.993529265129013	0.871342331771346	0.928432936615572	PF05920.17	Homeobox KN domain							2052	Chr_3	MLASPLPSTAVKSDQTFSAEATIQQQQQHFATAATRRTSYSLYYHSTHEPDVYPEFNWEAHSTTHLSNMGDPLRSQSDDVDSKSHNSPLASALELHQTTCSASPQSS-------------------------GSETLNSDGGTASLEMCLVRQAPHDASRTEEPLRVSNKRPRPSFSQLDRRCFERYRYAPEHSRSLSPSSADEKSLAPKKENDDDSCLPPIVTREEIERGVDSIDNNSVIQAPAAPLDRHKHDSTAIDALDNSSLRRPHGGIPSSLQSSSDVASFPVEHYISHPSSTHGTPATPHSATPISFSSHQSQPQHLHFSGHSHGYLSAVPTPLVPHSNGNDQSGVRSSYPGSPLMTLTAPNSATFPQEPNSSFSPLASQLHSAANQSQLGSPPSIHHRTPDAAYSQASASRVIRPYPSNGVTQDVNAQILPGVPPSRLTASPAPQSAQASPWSSVETQAPRRRGKLPSAVTAILKGWLMAHTTHPYPTEEEKKSLCLETNLTMNQVSNWFINARRRILVPPSAGNSVHEVRQPIRRQAQSQLVRAAGNTGSVPPCLTIRHVGPQLLSPIPSTGLSMYSHIAASSPHLPNTGASFDSYYPISHHTAHGNHYHGEGLPVCRPTSSLSPCTSQWPHSTQLPRQSPTSPGFPSHGSQGALSYYSSAQSYQGYPSSHSSSSTPLPSPHFSSSFTSGPPHYSNPPAA-ARLHSPQPTPDSNPSTPTLSHSGSQHHSTPAYI-THAPCHSSLSYTANQDGDK
135773	GC_00002124		PST_AZ2_1	2053	51	102	5	0	0.993529265129013	0.871342331771346	0.928432936615572	PF05920.17	Homeobox KN domain							2053	Chr_3	--------------------------------------------------------------------MGDPLRSQSDDVDSKSHNSPLASALELHQTTCSASPQSS-------------------------GSETLNSDGGTASLEMCLVRQAPHDASRTEEPLRVSNKRPRPSFSQLDRRCFERYRYAPEHSRSLSPSSADEKSLAPKKENDDDSCLPPIVTREEIERGVDSIDNNSVIQAPAAPLDRHKHDSTAIDALDNSSLRRPHGGIPSSLQSSSDVASFPVEHYISHPSSTHGTPATPHSATPISFSSHQSQPQHLHFSGHSHGYLSAVPTPLVPHSNGNDQSGVRSSYPGSPLMTLTAPNSATFPQEPNSSFSPLASQLHSAANQSQLGSPPSIHHRTPDAAYSQASASRVIRPYPSNGVTQDVNAQILPGVPPSRLTASPAPQSAQASPWSSVETQAPRRRGKLPSAVTAILKGWLMAHTTHPYPTEEEKKSLCLETNLTMNQVSNWFINARRRILVPPSAGNSVHEVRQPIRRQAQSQLVRAAGNTGSVPPCLTIRHVGPQLLSPIPSTGLSMYSHIAASSPHLPNTGASFDSYYPISHHTAHGNHYHGEGLPVCRPTSSLSPCTSQWPHSTQLPRQSPTSPGFPSHGSQGALSYYSSAQSYQGYPSSHSSSSTPLPSPHFSSSFTSGPPHYSNPPAA-ARLHSPQPTPDSNPSTPTLSHSGSQHHSTPAYI-THAPCHSSLSYTANQDGDK
135774	GC_00002124		PST_AZ2_2	1978	51	102	5	0	0.993529265129013	0.871342331771346	0.928432936615572	PF05920.17	Homeobox KN domain							1978	Chr_1	MLASPLPSTDVKSDQTFSAEATIQQQQQHFATAATRRTSYSLYYHSTHEPDVYPEFNWEAHSTTHLSNMGDPLRSQSDDVDSKSHNSPLASALELHQTTCSASPQSS-------------------------GSETLNSDGGTASLEMCLVRQAPHDASRTEEPLRVSNKRPRPSFSQSDRRCFERYRYAPEHSRSLSPSSADEKSLAPKKENDDDSCLPPIVTREEIERGVDSIDNNSVIQAPAAPLDRHKHDSTAIDALDNSSLRRPHGGIPSSLQSSSDVASFPVEHYISHPSSTHGTPATPHSATPISFSSHQSQPQHLHFSGHSHGYLSAVPTPLVPHSNGNDQSGVRSSYPGSPLMTLTAPNSATFPQEPNSSFSPLASQLHSAANQSQLGSPPSIHHRTPDAAYSQASASRVIRPYPSNGVTQDVNALILPGVPPSRLTASPAPQSAQASPWSSVETQAPRRRGKLPSAVTAILKGWLMAHTTHPYPTEEEKKSLCLETNLTMNQVSNWFINARRRILVPPSAGNSVHEVRQPIRRQAQSQLVRAAGNTGSVPPCLTIRHVGPQLLSPIPSTGLSMYSHIAASSPHLPNTGASFDSYYPISHHTAHGNHYHGEGLPVCRPTSSLSPCTSQWPHSTQLPRQSPTSPGFPSHGSQGALSYYSSAQSYQGYPSSHSSSSTPLPSPHFSSSFTSGPPHYSNPPAA-ARLHSPQPTPDSNPSTPTLSHSGSQHHSTPAYI-THAPCHSSLSYTANQDGDK
135775	GC_00002124		PST_AZ2_2	1979	51	102	5	0	0.993529265129013	0.871342331771346	0.928432936615572	PF05920.17	Homeobox KN domain							1979	Chr_1	--------------------------------------------------------------------MGDPLRSQSDDVDSKSHNSPLASALELHQTTCSASPQSS-------------------------GSETLNSDGGTASLEMCLVRQAPHDASRTEEPLRVSNKRPRPSFSQSDRRCFERYRYAPEHSRSLSPSSADEKSLAPKKENDDDSCLPPIVTREEIERGVDSIDNNSVIQAPAAPLDRHKHDSTAIDALDNSSLRRPHGGIPSSLQSSSDVASFPVEHYISHPSSTHGTPATPHSATPISFSSHQSQPQHLHFSGHSHGYLSAVPTPLVPHSNGNDQSGVRSSYPGSPLMTLTAPNSATFPQEPNSSFSPLASQLHSAANQSQLGSPPSIHHRTPDAAYSQASASRVIRPYPSNGVTQDVNALILPGVPPSRLTASPAPQSAQASPWSSVETQAPRRRGKLPSAVTAILKGWLMAHTTHPYPTEEEKKSLCLETNLTMNQVSNWFINARRRILVPPSAGNSVHEVRQPIRRQAQSQLVRAAGNTGSVPPCLTIRHVGPQLLSPIPSTGLSMYSHIAASSPHLPNTGASFDSYYPISHHTAHGNHYHGEGLPVCRPTSSLSPCTSQWPHSTQLPRQSPTSPGFPSHGSQGALSYYSSAQSYQGYPSSHSSSSTPLPSPHFSSSFTSGPPHYSNPPAA-ARLHSPQPTPDSNPSTPTLSHSGSQHHSTPAYI-THAPCHSSLSYTANQDGDK
135776	GC_00002124		PST_DK0911_1	5486	51	102	5	0	0.993529265129013	0.871342331771346	0.928432936615572	PF05920.17	Homeobox KN domain							5486	Chr_3	MLASPLPSTDVKSDQTFSAEATIQQQQQHFATAATRRTSYSLYYHSTHEPDVYPEFNWEAHSTTHLSNMGDPLRSQSDDVDSKSHNSPLASALELHQTTCSASPQSS-------------------------GSETLNSDGGTASLEMCLVRQAPHDASRTEEPLRVSNKRPRPSFSQSDRRCFERYRYAPEHSRSLSPSSADEKSLAPKKENDDDSCLPPIVTREEIERGVDSIDNNSVIQAPAAPLDRHKHDSTAIDALDNSSLRRPHGGIPSSLQSSSDVASFPVEHYISHPSSTHGTPATPHSATPISFSSHQSQPQHLHFSGHSHGYLSAVPTPLVPHSNGNDQSGVRSSYPGSPLMTLTAPNSATFPQEPNSSFSPLASQLHSAANQSQLGSPPSIHHRTPDAAYSQASASRVIRPYPSNGVTQDVNALILPGVPPSRLTASPAPQSAQASPWSSVETQAPRRRGKLPSAVTAILKGWLMAHTTHPYPTEEEKKSLCLETNLTMNQVSNWFINARRRILVPPSAGNSVHEVRQPIRRQAQSQLVRAAGNTGSVPPCLTIRHVGPQLLSPIPSTGLSMYSHIAASSPHLPNTGASFDSYYPISHHTAHGNHYHGEGLPVCRPTSSLSPCTSQWPHSTQLPRQSPTSPGFPSHGSQGALSYYSSAQSYQGYPSSHSSSSTPLPSPHFSSSFTSGPPHYSNPPAA-ARLHSPQPTPDSNPSTPTLSHSGSQHHSTPAYI-THAPCHSSLSYTANQDGDK
135777	GC_00002124		PST_DK0911_1	5487	51	102	5	0	0.993529265129013	0.871342331771346	0.928432936615572	PF05920.17	Homeobox KN domain							5487	Chr_3	--------------------------------------------------------------------MGDPLRSQSDDVDSKSHNSPLASALELHQTTCSASPQSS-------------------------GSETLNSDGGTASLEMCLVRQAPHDASRTEEPLRVSNKRPRPSFSQSDRRCFERYRYAPEHSRSLSPSSADEKSLAPKKENDDDSCLPPIVTREEIERGVDSIDNNSVIQAPAAPLDRHKHDSTAIDALDNSSLRRPHGGIPSSLQSSSDVASFPVEHYISHPSSTHGTPATPHSATPISFSSHQSQPQHLHFSGHSHGYLSAVPTPLVPHSNGNDQSGVRSSYPGSPLMTLTAPNSATFPQEPNSSFSPLASQLHSAANQSQLGSPPSIHHRTPDAAYSQASASRVIRPYPSNGVTQDVNALILPGVPPSRLTASPAPQSAQASPWSSVETQAPRRRGKLPSAVTAILKGWLMAHTTHPYPTEEEKKSLCLETNLTMNQVSNWFINARRRILVPPSAGNSVHEVRQPIRRQAQSQLVRAAGNTGSVPPCLTIRHVGPQLLSPIPSTGLSMYSHIAASSPHLPNTGASFDSYYPISHHTAHGNHYHGEGLPVCRPTSSLSPCTSQWPHSTQLPRQSPTSPGFPSHGSQGALSYYSSAQSYQGYPSSHSSSSTPLPSPHFSSSFTSGPPHYSNPPAA-ARLHSPQPTPDSNPSTPTLSHSGSQHHSTPAYI-THAPCHSSLSYTANQDGDK
135778	GC_00002124		PST_DK0911_2	5494	51	102	5	0	0.993529265129013	0.871342331771346	0.928432936615572	PF05920.17	Homeobox KN domain							5494	Chr_1	MLASPLPSTDVKSDQTFSAEATIQQQQQHFATAATRRTSYSLYYHSTHEPDVYPEFNWEAHSTTHLSNMGDPLRSQSDDVDSKSHNSPLASALELHQTTCSASPQSS-------------------------GSETLNSDGGTASLEMCLVRQAPHDASRTEEPLRVSNKRPRPSFSQSDRRCFERYRYAPEHSRSLSPSSADEKSLAPKKENDDDSCLPPIVTREEIERGVDSIDNNSVIQAPAAPLDRHKHDSTAIDALDNSSLRRPHGGIPSSLQSSSDVASFPVEHYISHPSSTHGTPATPHSATPISFSSHQSQPQHLHFSGHSHGYLSAVPTPLVPHSNGNDQSGVRSSYPGSPLMTLTAPNSATFPQEPNSSFSPLASQLHSAANQSQLGSPPSIHHRTPDAAYSQASASRVIRPYPSNGVTQDVNALILPGVPPSRLTASPAPQSAQASPWSSVETQAPRRRGKLPSAVTAILKGWLMAHTTHPYPTEEEKKSLCLETNLTMNQVSNWFINARRRILVPPSAGNSVHEVRQPIRRQAQSQLVRAAGNTGSVPPCLTIRHVGPQLLSPIPSTGLSMYSHIAASSPHLPNTGASFDSYYPISHHTAHGNHYHGEGLPVCRPTSSLSPCTSQWPHSTQLPRQSPTSPGFPSHGSQGALSYYSSAQSYQGYPSSHSSSSTPLPSPHFSSSFTSGPPHYSNPPAA-ARLHSPQPTPDSNPSTPTLSHSGSQHHSTPAYI-THAPCHSSLSYTANQDGDK
135779	GC_00002124		PST_DK0911_2	5495	51	102	5	0	0.993529265129013	0.871342331771346	0.928432936615572	PF05920.17	Homeobox KN domain							5495	Chr_1	--------------------------------------------------------------------MGDPLRSQSDDVDSKSHNSPLASALELHQTTCSASPQSS-------------------------GSETLNSDGGTASLEMCLVRQAPHDASRTEEPLRVSNKRPRPSFSQSDRRCFERYRYAPEHSRSLSPSSADEKSLAPKKENDDDSCLPPIVTREEIERGVDSIDNNSVIQAPAAPLDRHKHDSTAIDALDNSSLRRPHGGIPSSLQSSSDVASFPVEHYISHPSSTHGTPATPHSATPISFSSHQSQPQHLHFSGHSHGYLSAVPTPLVPHSNGNDQSGVRSSYPGSPLMTLTAPNSATFPQEPNSSFSPLASQLHSAANQSQLGSPPSIHHRTPDAAYSQASASRVIRPYPSNGVTQDVNALILPGVPPSRLTASPAPQSAQASPWSSVETQAPRRRGKLPSAVTAILKGWLMAHTTHPYPTEEEKKSLCLETNLTMNQVSNWFINARRRILVPPSAGNSVHEVRQPIRRQAQSQLVRAAGNTGSVPPCLTIRHVGPQLLSPIPSTGLSMYSHIAASSPHLPNTGASFDSYYPISHHTAHGNHYHGEGLPVCRPTSSLSPCTSQWPHSTQLPRQSPTSPGFPSHGSQGALSYYSSAQSYQGYPSSHSSSSTPLPSPHFSSSFTSGPPHYSNPPAA-ARLHSPQPTPDSNPSTPTLSHSGSQHHSTPAYI-THAPCHSSLSYTANQDGDK
135780	GC_00002124		PST_SWS484_1	1530	51	102	5	0	0.993529265129013	0.871342331771346	0.928432936615572	PF05920.17	Homeobox KN domain							1530	Chr_1	MLASPLPSTDVKSDQTFSAEATIQQQQQHFATAATRRTSYSLYYHSTHEPDVYPEFNWEAHSTTHLSNMGDPLRSQSDDVDSKSHNSPLASALELHQTTCSASPQSS-------------------------GSETLNSDGGTASLEMCLVRQAPHDASRTEEPLRVSNKRPRPSFSQSDRRCFERYRYAPEHSRSLSPSSADEKSLAPKKENDDDSCLPSIVTREEIERGVDSIDNNSVIQAPAAPLDRHKHDSTAIDALDNSSLRRPHGGIPSSLQSSSDVASFPVEHYISHPSSTHGTPATPHSATPISFSSHQSQPQHLHFSGHSHGYLSAVPTPLVPHSNGNDQSGVRSSYPGSPLMTLTAPNSATFPQEPNSSFSPLASQLHSAANQSQLGSPPSIHHRTPDAAYSQASASRVIRPYPSNGVTQDVNALILPGVPPSRLTASPAPQSAQASPWSSVETQAPRRRGKLPSAVTAILKGWLMAHTTHPYPTEEEKKSLCLETNLTMNQVSNWFINARRRILVPPSAGNSVHEVRQPIRRQAQSQLVRAAGNTGSVPPCLTIRHVGPQLLSPIPSTGLSMYSHIAASSPHLPNTGASFDSYYPISHHTAHGNHYHGEGLPVCRPTSSLSPCTSQWPHSTQLPRQSPTSPGFPSHGSQGALSYYSSAQSYQGYPSSHSSSSTPLPSPHFSSSFTSGPPHYSNPPAA-ARLHSPQPTPDSNPSTPTLSHSGSQHHSTPAYI-THAPCHSSLSYTANQDGDK
135781	GC_00002124		PST_SWS484_1	1531	51	102	5	0	0.993529265129013	0.871342331771346	0.928432936615572	PF05920.17	Homeobox KN domain							1531	Chr_1	--------------------------------------------------------------------MGDPLRSQSDDVDSKSHNSPLASALELHQTTCSASPQSS-------------------------GSETLNSDGGTASLEMCLVRQAPHDASRTEEPLRVSNKRPRPSFSQSDRRCFERYRYAPEHSRSLSPSSADEKSLAPKKENDDDSCLPSIVTREEIERGVDSIDNNSVIQAPAAPLDRHKHDSTAIDALDNSSLRRPHGGIPSSLQSSSDVASFPVEHYISHPSSTHGTPATPHSATPISFSSHQSQPQHLHFSGHSHGYLSAVPTPLVPHSNGNDQSGVRSSYPGSPLMTLTAPNSATFPQEPNSSFSPLASQLHSAANQSQLGSPPSIHHRTPDAAYSQASASRVIRPYPSNGVTQDVNALILPGVPPSRLTASPAPQSAQASPWSSVETQAPRRRGKLPSAVTAILKGWLMAHTTHPYPTEEEKKSLCLETNLTMNQVSNWFINARRRILVPPSAGNSVHEVRQPIRRQAQSQLVRAAGNTGSVPPCLTIRHVGPQLLSPIPSTGLSMYSHIAASSPHLPNTGASFDSYYPISHHTAHGNHYHGEGLPVCRPTSSLSPCTSQWPHSTQLPRQSPTSPGFPSHGSQGALSYYSSAQSYQGYPSSHSSSSTPLPSPHFSSSFTSGPPHYSNPPAA-ARLHSPQPTPDSNPSTPTLSHSGSQHHSTPAYI-THAPCHSSLSYTANQDGDK
135782	GC_00002124		PST_SWS484_2	480	51	102	5	0	0.993529265129013	0.871342331771346	0.928432936615572	PF05920.17	Homeobox KN domain							480	Chr_3	MLASPLPSTDVKSDQTFSAEATIQQQQQHFATAATRRTSYSLYHHSTHEPDVYPEFNWEAHSTTHLSNMGDPLRSQSDDVDSKSHNSPLASALELHQTTGSASPQSS-------------------------GSETLNSDGGTASLEMCLVRQAPHDASRTEEPLRVSNKRPRPSFSQLDRRCFERYRYAPEHSRSLSPSSADEKSLAPKKENDDDSCLPPIVTREEIERGVDSIDNNSVIQAPAAPLDRHKHDSTAIDALDNSSLRRPHGGIPSSLQSSSDVASFPVEHYISHPSSTHGTPATPHSATPISFSSHQSQPQHLHFSGHSHGYLSAVPSPLVPHSNGNDQSGVRSSYPGSPLMTLTAPNSATFPQEPNSSFSPLASQLHSAANQSQLGSPPSIHHRTPDAAYSQASASRVIRPYPSNGATQDVNAQILPGVPPSRLTASPAPQSAQASPWSSVETQAPRRRGKLPSAVTAILKGWLMAHTTHPYPTEEEKKSLCLETNLTMNQVSNWFINARRRILVPPSAGNSVHEVRQPIRRQAQSQLVRAAGNTGSVPPCLTIRHVGPQLLSPIPSTGLSMYSHIAASSPHLPNAGASFDSYYPISHHTAHGNHYHGEGLPVCRPTSSLSPCTSQWPHSTQLPRQSPTSPSFPSHGSQGALSYYSSAQSYQGYPSSHSSSSTPLPSPHFSSSFTSGPPHYSNPPAA-ARLHSPQPTPDSNPSTPTLSHSGSQHHSTPAYI-THAPCHSSISYTANQDGDK
135783	GC_00002124		PST_SWS484_2	481	51	102	5	0	0.993529265129013	0.871342331771346	0.928432936615572	PF05920.17	Homeobox KN domain							481	Chr_3	--------------------------------------------------------------------MGDPLRSQSDDVDSKSHNSPLASALELHQTTGSASPQSS-------------------------GSETLNSDGGTASLEMCLVRQAPHDASRTEEPLRVSNKRPRPSFSQLDRRCFERYRYAPEHSRSLSPSSADEKSLAPKKENDDDSCLPPIVTREEIERGVDSIDNNSVIQAPAAPLDRHKHDSTAIDALDNSSLRRPHGGIPSSLQSSSDVASFPVEHYISHPSSTHGTPATPHSATPISFSSHQSQPQHLHFSGHSHGYLSAVPSPLVPHSNGNDQSGVRSSYPGSPLMTLTAPNSATFPQEPNSSFSPLASQLHSAANQSQLGSPPSIHHRTPDAAYSQASASRVIRPYPSNGATQDVNAQILPGVPPSRLTASPAPQSAQASPWSSVETQAPRRRGKLPSAVTAILKGWLMAHTTHPYPTEEEKKSLCLETNLTMNQVSNWFINARRRILVPPSAGNSVHEVRQPIRRQAQSQLVRAAGNTGSVPPCLTIRHVGPQLLSPIPSTGLSMYSHIAASSPHLPNAGASFDSYYPISHHTAHGNHYHGEGLPVCRPTSSLSPCTSQWPHSTQLPRQSPTSPSFPSHGSQGALSYYSSAQSYQGYPSSHSSSSTPLPSPHFSSSFTSGPPHYSNPPAA-ARLHSPQPTPDSNPSTPTLSHSGSQHHSTPAYI-THAPCHSSISYTANQDGDK
135784	GC_00002124		PST_T030_1	439	51	102	5	0	0.993529265129013	0.871342331771346	0.928432936615572	PF05920.17	Homeobox KN domain							439	Chr_1	MLASPLPSTDVKSDQTFSAEATIQQQQQHFATAATRRTSYSLYYHSTHEPDVYPEFNWEAHSTTHLSNMGDPLRSQSDDVDSKSHNSPLASALELHQTTCSASPQSS-------------------------GSETLNSDGGTASLEMCLVRQAPHDASRTEEPLRVSNKRPRPSFSQSDRRCFERYRYAPEHSRSLSPSSADEKSLAPKKENDDDSCLPPIVTREEIERGVDSIDNNSVIQAPAAPLDRHKHDSTAIDALDNSSLRRPHGGIPSSLQSSSDVASFPVEHYISHPSSTHGTPATPHSATPISFSSHQSQPQHLHFSGHSHGYLSAVPTPLVPHSNGNDQSGVRSSYPGSPLMTLTAPNSATFPQEPNSSFSPLASQLHSAANQSQLGSPPSIHHRTPDAAYSQASASRVIRPYPSNGVTQDVNALILPGVPPSRLTASPAPQSAQASPWSSVETQAPRRRGKLPSAVTAILKGWLMAHTTHPYPTEEEKKSLCLETNLTMNQVSNWFINARRRILVPPSAGNSVHEVRQPIRRQAQSQLVRAAGNTGSVPPCLTIRHVGPQLLSPIPSTGLSMYSHIAASSPHLPNTGASFDSYYPISHHTAHGNHYHGEGLPVCRPTSSLSPCTSQWPHSTQLPRQSPTSPGFPSHGSQGALSYYSSAQSYQGYPSSHSSSSTPLPSPHFSSSFTSGPPHYSNPPAA-ARLHSPQPTPDSNPSTPTLSHSGSQHHSTPAYI-THAPCHSSLSYTANQDGDK
135785	GC_00002124		PST_T030_1	440	51	102	5	0	0.993529265129013	0.871342331771346	0.928432936615572	PF05920.17	Homeobox KN domain							440	Chr_1	--------------------------------------------------------------------MGDPLRSQSDDVDSKSHNSPLASALELHQTTCSASPQSS-------------------------GSETLNSDGGTASLEMCLVRQAPHDASRTEEPLRVSNKRPRPSFSQSDRRCFERYRYAPEHSRSLSPSSADEKSLAPKKENDDDSCLPPIVTREEIERGVDSIDNNSVIQAPAAPLDRHKHDSTAIDALDNSSLRRPHGGIPSSLQSSSDVASFPVEHYISHPSSTHGTPATPHSATPISFSSHQSQPQHLHFSGHSHGYLSAVPTPLVPHSNGNDQSGVRSSYPGSPLMTLTAPNSATFPQEPNSSFSPLASQLHSAANQSQLGSPPSIHHRTPDAAYSQASASRVIRPYPSNGVTQDVNALILPGVPPSRLTASPAPQSAQASPWSSVETQAPRRRGKLPSAVTAILKGWLMAHTTHPYPTEEEKKSLCLETNLTMNQVSNWFINARRRILVPPSAGNSVHEVRQPIRRQAQSQLVRAAGNTGSVPPCLTIRHVGPQLLSPIPSTGLSMYSHIAASSPHLPNTGASFDSYYPISHHTAHGNHYHGEGLPVCRPTSSLSPCTSQWPHSTQLPRQSPTSPGFPSHGSQGALSYYSSAQSYQGYPSSHSSSSTPLPSPHFSSSFTSGPPHYSNPPAA-ARLHSPQPTPDSNPSTPTLSHSGSQHHSTPAYI-THAPCHSSLSYTANQDGDK
135786	GC_00002124		PST_T030_2	738	51	102	5	0	0.993529265129013	0.871342331771346	0.928432936615572	PF05920.17	Homeobox KN domain							738	Chr_1	MLASPLPSTDVKSDQTFSAEATIQQQQQHFATAATRRTSYSLYHHSTHEPDVYPEFNWEAHSTTHLSNMGDPLRSQSDDVDSKSHNSPLASALELHQTTGSASPQSS-------------------------GSETLNSDGGTASLEMCLVRQAPHDASRTEEPLRVSNKRPRPSFSQLDRRCFERYRYAPEHSRSLSPSSADEKSLAPKKENDDDSCLPPIVTREEIERGVDSIDNNSVIQAPAAPLDRHKHDSTAIDALDNSSLRRPHGGIPSSLQSSSDVASFPVEHYISHPSSTHGTPATPHSATPISFSSHQSQPQHLHFSGHSHGYLSAVPSPLVPHSNGNDQSGVRSSYPGSPLMTLTAPNSATFPQEPNSSFSPLASQLHSAANQSQLGSPPSIHHRTPDAAYSQASASRVIRPYPSNGATQDVNAQILPGVPPSRLTASPAPQSAQASPWSSVETQAPRRRGKLPSAVTAILKGWLMAHTTHPYPTEEEKKSLCLETNLTMNQVSNWFINARRRILVPPSAGNSVHEVRQPIRRQAQSQLVRAAGNTGSVPPCLTIRHVGPQLLSPIPSTGLSMYSHIAASSPHLPNAGASFDSYYPISHHTAHGNHYHGEGLPVCRPTSSLSPCTSQWPHSTQLPRQSPTSPSFPSHGSQGALSYYSSAQSYQGYPSSHSSSSTPLPSPHFSSSFTSGPPHYSNPPAA-ARLHSPQPTPDSNPSTPTLSHSGSQHHSTPAYI-THAPCHSSISYTANQDGDK
135787	GC_00002124		PST_T030_2	739	51	102	5	0	0.993529265129013	0.871342331771346	0.928432936615572	PF05920.17	Homeobox KN domain							739	Chr_1	--------------------------------------------------------------------MGDPLRSQSDDVDSKSHNSPLASALELHQTTGSASPQSS-------------------------GSETLNSDGGTASLEMCLVRQAPHDASRTEEPLRVSNKRPRPSFSQLDRRCFERYRYAPEHSRSLSPSSADEKSLAPKKENDDDSCLPPIVTREEIERGVDSIDNNSVIQAPAAPLDRHKHDSTAIDALDNSSLRRPHGGIPSSLQSSSDVASFPVEHYISHPSSTHGTPATPHSATPISFSSHQSQPQHLHFSGHSHGYLSAVPSPLVPHSNGNDQSGVRSSYPGSPLMTLTAPNSATFPQEPNSSFSPLASQLHSAANQSQLGSPPSIHHRTPDAAYSQASASRVIRPYPSNGATQDVNAQILPGVPPSRLTASPAPQSAQASPWSSVETQAPRRRGKLPSAVTAILKGWLMAHTTHPYPTEEEKKSLCLETNLTMNQVSNWFINARRRILVPPSAGNSVHEVRQPIRRQAQSQLVRAAGNTGSVPPCLTIRHVGPQLLSPIPSTGLSMYSHIAASSPHLPNAGASFDSYYPISHHTAHGNHYHGEGLPVCRPTSSLSPCTSQWPHSTQLPRQSPTSPSFPSHGSQGALSYYSSAQSYQGYPSSHSSSSTPLPSPHFSSSFTSGPPHYSNPPAA-ARLHSPQPTPDSNPSTPTLSHSGSQHHSTPAYI-THAPCHSSISYTANQDGDK
135788	GC_00002124		PST_T034a	11478	51	102	5	0	0.993529265129013	0.871342331771346	0.928432936615572	PF05920.17	Homeobox KN domain							11478	Chr_1	MLASPLPSTDVKSDQTFSAEATIQQQQQHFATAATRRTSYSLYYHSTHEPDVYPEFNWEAHSTTHLSNMGDPLRSQSDDVDSKSHNSPLASALELHQTTCSASPQSS-------------------------GSETLNSDGGTASLEMCLVRQAPHDASRTEEPLRVSNKRPRPSFSQSDRRCFERYRYAPEHSRSLSPSSADEKSLAPKKENDDDSCLPSIVTREEIERGVDSIDNNSVIQAPAAPLDRHKHDSTAIDALDNSSLRRPHGGIPSSLQSSSDVASFPVEHYISHPSSTHGTPATPHSATPISFSSHQSQPQHLHFSGHSHGYLSAVPTPLVPHSNGNDQSGVRSSYPGSPLMTLTAPNSATFPQEPNSSFSPLASQLHSAANQSQLGSPPSIHHRTPDAAYSQASASRVIRPYPSNGVTQDVNALILPGVPPSRLTASPAPQSAQASPWSSVETQAPRRRGKLPSAVTAILKGWLMAHTTHPYPTEEEKKSLCLETNLTMNQVSNWFINARRRILVPPSAGNSVHEVRQPIRRQAQSQLVRAAGNTGSVPPCLTIRHVGPQLLSPIPSTGLSMYSHIAASSPHLPNTGASFDSYYPISHHTAHGNHYHGEGLPVCRPTSSLSPCTSQWPHSTQLPRQSPTSPGFPSHGSQGALSYYSSAQSYQGYPSSHSSSSTPLPSPHFSSSFTSGPPHYSNPPAA-ARLHSPQPTPDSNPSTPTLSHSGSQHHSTPAYI-THAPCHSSLSYTANQDGDK
135789	GC_00002124		PST_T034a	11479	51	102	5	0	0.993529265129013	0.871342331771346	0.928432936615572	PF05920.17	Homeobox KN domain							11479	Chr_1	--------------------------------------------------------------------MGDPLRSQSDDVDSKSHNSPLASALELHQTTCSASPQSS-------------------------GSETLNSDGGTASLEMCLVRQAPHDASRTEEPLRVSNKRPRPSFSQSDRRCFERYRYAPEHSRSLSPSSADEKSLAPKKENDDDSCLPSIVTREEIERGVDSIDNNSVIQAPAAPLDRHKHDSTAIDALDNSSLRRPHGGIPSSLQSSSDVASFPVEHYISHPSSTHGTPATPHSATPISFSSHQSQPQHLHFSGHSHGYLSAVPTPLVPHSNGNDQSGVRSSYPGSPLMTLTAPNSATFPQEPNSSFSPLASQLHSAANQSQLGSPPSIHHRTPDAAYSQASASRVIRPYPSNGVTQDVNALILPGVPPSRLTASPAPQSAQASPWSSVETQAPRRRGKLPSAVTAILKGWLMAHTTHPYPTEEEKKSLCLETNLTMNQVSNWFINARRRILVPPSAGNSVHEVRQPIRRQAQSQLVRAAGNTGSVPPCLTIRHVGPQLLSPIPSTGLSMYSHIAASSPHLPNTGASFDSYYPISHHTAHGNHYHGEGLPVCRPTSSLSPCTSQWPHSTQLPRQSPTSPGFPSHGSQGALSYYSSAQSYQGYPSSHSSSSTPLPSPHFSSSFTSGPPHYSNPPAA-ARLHSPQPTPDSNPSTPTLSHSGSQHHSTPAYI-THAPCHSSLSYTANQDGDK
135790	GC_00002124		PST_T034b	460	51	102	5	0	0.993529265129013	0.871342331771346	0.928432936615572	PF05920.17	Homeobox KN domain							460	Chr_3	MLASPLPSTDVKSDQTFSAEATIQQQQQHFATAATRRTSYSLYHHSTHEPDVYPEFNWEAHSTTHLSNMGDPLRSQSDDVDSKSHNSPLASALELHQTTGSASPQSS-------------------------GSETLNSDGGTASLEMCLVRQAPHDASRTEEPLRVSNKRPRPSFSQLDRRCFERYRYAPEHSRSLSPSSADEKSLAPKKENDDDSCLPPIVTREEIERGVDSIDNNSVIQAPAAPLDRHKHDSTAIDALDNSSLRRPHGGIPSSLQSSSDVASFPVEHYISHPSSTHGTPATPHSATPISFSSHQSQPQHLHFSGHSHGYLSAVPSPLVPHSNGNDQSGVRSSYPGSPLMTLTAPNSATFPQEPNSSFSPLASQLHSAANQSQLGSPPSIHHRTPDAAYSQASASRVIRPYPSNGATQDVNAQILPGVPPSRLTASPAPQSAQASPWSSVETQAPRRRGKLPSAVTAILKGWLMAHTTHPYPTEEEKKSLCLETNLTMNQVSNWFINARRRILVPPSAGNSVHEVRQPIRRQAQSQLVRAAGNTGSVPPCLTIRHVGPQLLSPIPSTGLSMYSHIAASSPHLPNAGASFDSYYPISHHTAHGNHYHGEGLPVCRPTSSLSPCTSQWPHSTQLPRQSPTSPSFPSHGSQGALSYYSSAQSYQGYPSSHSSSSTPLPSPHFSSSFTSGPPHYSNPPAA-ARLHSPQPTPDSNPSTPTLSHSGSQHHSTPAYI-THAPCHSSISYTANQDGDK
135791	GC_00002124		PST_T034b	461	51	102	5	0	0.993529265129013	0.871342331771346	0.928432936615572	PF05920.17	Homeobox KN domain							461	Chr_3	--------------------------------------------------------------------MGDPLRSQSDDVDSKSHNSPLASALELHQTTGSASPQSS-------------------------GSETLNSDGGTASLEMCLVRQAPHDASRTEEPLRVSNKRPRPSFSQLDRRCFERYRYAPEHSRSLSPSSADEKSLAPKKENDDDSCLPPIVTREEIERGVDSIDNNSVIQAPAAPLDRHKHDSTAIDALDNSSLRRPHGGIPSSLQSSSDVASFPVEHYISHPSSTHGTPATPHSATPISFSSHQSQPQHLHFSGHSHGYLSAVPSPLVPHSNGNDQSGVRSSYPGSPLMTLTAPNSATFPQEPNSSFSPLASQLHSAANQSQLGSPPSIHHRTPDAAYSQASASRVIRPYPSNGATQDVNAQILPGVPPSRLTASPAPQSAQASPWSSVETQAPRRRGKLPSAVTAILKGWLMAHTTHPYPTEEEKKSLCLETNLTMNQVSNWFINARRRILVPPSAGNSVHEVRQPIRRQAQSQLVRAAGNTGSVPPCLTIRHVGPQLLSPIPSTGLSMYSHIAASSPHLPNAGASFDSYYPISHHTAHGNHYHGEGLPVCRPTSSLSPCTSQWPHSTQLPRQSPTSPSFPSHGSQGALSYYSSAQSYQGYPSSHSSSSTPLPSPHFSSSFTSGPPHYSNPPAA-ARLHSPQPTPDSNPSTPTLSHSGSQHHSTPAYI-THAPCHSSISYTANQDGDK
135792	GC_00002124		PST_W011a	7873	51	102	5	0	0.993529265129013	0.871342331771346	0.928432936615572	PF05920.17	Homeobox KN domain							7873	Chr_3	MLASPLPSTDVKSDQTFSAEATIQQQQQHFATAATRRTSYSLYYHSTHEPDVYPEFNWEAHSTTHLSNMGDPLRSQSDDVDSKSHNSPLASALELHQTTCSASPQSS-------------------------GSETLNSDGGTASLEMCLVRQAPHDASRTEEPLRVSNKRPRPSFSQSDRRCFERYRYAPEHSRSLSPSSADEKSLAPKKENDDDSCLPPIVTREEIERGVDSIDNNSVIQAPAAPLDRHKHDSTAIDALDNSSLRRPHGGIPSSLQSSSDVASFPVEHYISHPSSTHGTPATPHSATPISFSSHQSQPQHLHFSGHSHGYLSAVPTPLVPHSNGNDQSGVRSSYPGSPLMTLTAPNSATFPQEPNSSFSPLASQLHSAANQSQLGSPPSIHHRTPDAAYSQASASRVIRPYPSNGVTQDVNALILPGVPPSRLTASPAPQSAQASPWSSVETQAPRRRGKLPSAVTAILKGWLMAHTTHPYPTEEEKKSLCLETNLTMNQVSNWFINARRRILVPPSAGNSVHEVRQPIRRQAQSQLVRAAGNTGSVPPCLTIRHVGPQLLSPIPSTGLSMYSHIAASSPHLPNTGASFDSYYPISHHTAHGNHYHGEGLPVCRPTSSLSPCTSQWPHSTQLPRQSPTSPGFPSHGSQGALSYYSSAQSYQGYPSSHSSSSTPLPSPHFSSSFTSGPPHYSNPPAA-ARLHSPQPTPDSNPSTPTLSHSGSQHHSTPAYI-THAPCHSSLSYTANQDGDK
135793	GC_00002124		PST_W011a	11261	51	102	5	0	0.993529265129013	0.871342331771346	0.928432936615572	PF05920.17	Homeobox KN domain							11261	ChrUn	MLASPLPSTDVKSDQTFSAEATIQQQQQHFATAATRRTSYSLYYHSTHEPDVYPEFNWEAHSTTHLSNMGDPLRSQSDDVDSKSHNSPLASALELHQTTCSASPQSS-------------------------GSETLNSDGGTASLEMCLVRQAPHDASRTEEPLRVSNKRPRPSFSQSDRRCFERYRYAPEHSRSLSPSSADEKSLAPKKENDDDSCLPSIVTREEIERGVDSIDNNSVIQAPAAPLDRHKHDSTAIDALDNSSLRRPHGGIPSSLQSSSDVASFPVEHYISHPSSTHGTPATPHSATPISFSSHQSQPQHLHFSGHSHGYLSAVPTPLVPHSNGNDQSGVRSSYPGSPLMTLTAPNSATFPQEPNSSFSPLASQLHSAANQSQLGSPPSIHHRTPDAAYSQASASRVIRPYPSNGVTQDVNALILPGVPPSRLTASPAPQSAQASPWSSVETQAPRRRGKLPSAVTAILKGWLMAHTTHPYPTEEEKKSLCLETNLTMNQVSNWFINARRRILVPPSAGNSVHEVRQPIRRQAQSQLVRAAGNTGSVPPCLTIRHVGPQLLSPIPSTGLSMYSHIAASSPHLPNTGASFDSYYPISHHTAHGNHYHGEGLPVCRPTSSLSPCTSQWPHSTQLPRQSPTSPGFPSHGSQGALSYYSSAQSYQGYPSSHSSSSTPLPSPHFSSSFTSGPPHYSNPPAA-ARLHSPQPTPDSNPSTPTLSHSGSQHHSTPAYI-THAPCHSSLSYTANQDGDK
135794	GC_00002124		PST_W011a	7874	51	102	5	0	0.993529265129013	0.871342331771346	0.928432936615572	PF05920.17	Homeobox KN domain							7874	Chr_3	--------------------------------------------------------------------MGDPLRSQSDDVDSKSHNSPLASALELHQTTCSASPQSS-------------------------GSETLNSDGGTASLEMCLVRQAPHDASRTEEPLRVSNKRPRPSFSQSDRRCFERYRYAPEHSRSLSPSSADEKSLAPKKENDDDSCLPPIVTREEIERGVDSIDNNSVIQAPAAPLDRHKHDSTAIDALDNSSLRRPHGGIPSSLQSSSDVASFPVEHYISHPSSTHGTPATPHSATPISFSSHQSQPQHLHFSGHSHGYLSAVPTPLVPHSNGNDQSGVRSSYPGSPLMTLTAPNSATFPQEPNSSFSPLASQLHSAANQSQLGSPPSIHHRTPDAAYSQASASRVIRPYPSNGVTQDVNALILPGVPPSRLTASPAPQSAQASPWSSVETQAPRRRGKLPSAVTAILKGWLMAHTTHPYPTEEEKKSLCLETNLTMNQVSNWFINARRRILVPPSAGNSVHEVRQPIRRQAQSQLVRAAGNTGSVPPCLTIRHVGPQLLSPIPSTGLSMYSHIAASSPHLPNTGASFDSYYPISHHTAHGNHYHGEGLPVCRPTSSLSPCTSQWPHSTQLPRQSPTSPGFPSHGSQGALSYYSSAQSYQGYPSSHSSSSTPLPSPHFSSSFTSGPPHYSNPPAA-ARLHSPQPTPDSNPSTPTLSHSGSQHHSTPAYI-THAPCHSSLSYTANQDGDK
135795	GC_00002124		PST_W011a	11262	51	102	5	0	0.993529265129013	0.871342331771346	0.928432936615572	PF05920.17	Homeobox KN domain							11262	ChrUn	--------------------------------------------------------------------MGDPLRSQSDDVDSKSHNSPLASALELHQTTCSASPQSS-------------------------GSETLNSDGGTASLEMCLVRQAPHDASRTEEPLRVSNKRPRPSFSQSDRRCFERYRYAPEHSRSLSPSSADEKSLAPKKENDDDSCLPSIVTREEIERGVDSIDNNSVIQAPAAPLDRHKHDSTAIDALDNSSLRRPHGGIPSSLQSSSDVASFPVEHYISHPSSTHGTPATPHSATPISFSSHQSQPQHLHFSGHSHGYLSAVPTPLVPHSNGNDQSGVRSSYPGSPLMTLTAPNSATFPQEPNSSFSPLASQLHSAANQSQLGSPPSIHHRTPDAAYSQASASRVIRPYPSNGVTQDVNALILPGVPPSRLTASPAPQSAQASPWSSVETQAPRRRGKLPSAVTAILKGWLMAHTTHPYPTEEEKKSLCLETNLTMNQVSNWFINARRRILVPPSAGNSVHEVRQPIRRQAQSQLVRAAGNTGSVPPCLTIRHVGPQLLSPIPSTGLSMYSHIAASSPHLPNTGASFDSYYPISHHTAHGNHYHGEGLPVCRPTSSLSPCTSQWPHSTQLPRQSPTSPGFPSHGSQGALSYYSSAQSYQGYPSSHSSSSTPLPSPHFSSSFTSGPPHYSNPPAA-ARLHSPQPTPDSNPSTPTLSHSGSQHHSTPAYI-THAPCHSSLSYTANQDGDK
135796	GC_00002124		PST_W011b	751	51	102	5	0	0.993529265129013	0.871342331771346	0.928432936615572	PF05920.17	Homeobox KN domain							751	Chr_1	MLASPLPSTDVKSDQTFSAEATIQQQQQHFATAATRRTSYSLYHHSTHEPDVYPEFNWEAHSTTHLSNMGDPLRSQSDDVDSKSHNSPLASALELHQTTGSASPQSS-------------------------GSETLNSDGGTASLEMCLVRQAPHDASRTEEPLRVSNKRPRPSFSQLDRRCFERYRYAPEHSRSLSPSSADEKSLAPKKENDDDSCLPPIVTREEIERGVDSIDNNSVIQAPAAPLDRHKHDSTAIDALDNSSLRRPHGGIPSSLQSSSDVASFPVEHYISHPSSTHGTPATPHSATPISFSSHQSQPQHLHFSGHSHGYLSAVPSPLVPHSNGNDQSGVRSSYPGSPLMTLTAPNSATFPQEPNSSFSPLASQLHSAANQSQLGSPPSIHHRTPDAAYSQASASRVIRPYPSNGATQDVNAQILPGVPPSRLTASPAPQSAQASPWSSVETQAPRRRGKLPSAVTAILKGWLMAHTTHPYPTEEEKKSLCLETNLTMNQVSNWFINARRRILVPPSAGNSVHEVRQPIRRQAQSQLVRAAGNTGSVPPCLTIRHVGPQLLSPIPSTGLSMYSHIAASSPHLPNAGASFDSYYPISHHTAHGNHYHGEGLPVCRPTSSLSPCTSQWPHSTQLPRQSPTSPSFPSHGSQGALSYYSSAQSYQGYPSSHSSSSTPLPSPHFSSSFTSGPPHYSNPPAA-ARLHSPQPTPDSNPSTPTLSHSGSQHHSTPAYI-THAPCHSSISYTANQDGDK
135797	GC_00002124		PST_W025a	473	51	102	5	0	0.993529265129013	0.871342331771346	0.928432936615572	PF05920.17	Homeobox KN domain							473	Chr_3	MLASPLPSTDVKSDQTFSAEATIQQQQQHFATAATRRTSYSLYHHSTHEPDVYPEFNWEAHSTTHLSNMGDPLRSQSDDVDSKSHNSPLASALELHQTTGSASPQSS-------------------------GSETLNSDGGTASLEMCLVRQAPHDASRTEEPLRVSNKRPRPSFSQLDRRCFERYRYAPEHSRSLSPSSADEKSLAPKKENDDDSCLPPIVTREEIERGVDSIDNNSVIQAPAAPLDRHKHDSTAIDALDNSSLRRPHGGIPSSLQSSSDVASFPVEHYISHPSSTHGTPATPHSATPISFSSHQSQPQHLHFSGHSHGYLSAVPSPLVPHSNGNDQSGVRSSYPGSPLMTLTAPNSATFPQEPNSSFSPLASQLHSAANQSQLGSPPSIHHRTPDAAYSQASASRVIRPYPSNGATQDVNAQILPGVPPSRLTASPAPQSAQASPWSSVETQAPRRRGKLPSAVTAILKGWLMAHTTHPYPTEEEKKSLCLETNLTMNQVSNWFINARRRILVPPSAGNSVHEVRQPIRRQAQSQLVRAAGNTGSVPPCLTIRHVGPQLLSPIPSTGLSMYSHIAASSPHLPNAGASFDSYYPISHHTAHGNHYHGEGLPVCRPTSSLSPCTSQWPHSTQLPRQSPTSPSFPSHGSQGALSYYSSAQSYQGYPSSHSSSSTPLPSPHFSSSFTSGPPHYSNPPAA-ARLHSPQPTPDSNPSTPTLSHSGSQHHSTPAYI-THAPCHSSISYTANQDGDK
135798	GC_00002124		PST_W025a	474	51	102	5	0	0.993529265129013	0.871342331771346	0.928432936615572	PF05920.17	Homeobox KN domain							474	Chr_3	--------------------------------------------------------------------MGDPLRSQSDDVDSKSHNSPLASALELHQTTGSASPQSS-------------------------GSETLNSDGGTASLEMCLVRQAPHDASRTEEPLRVSNKRPRPSFSQLDRRCFERYRYAPEHSRSLSPSSADEKSLAPKKENDDDSCLPPIVTREEIERGVDSIDNNSVIQAPAAPLDRHKHDSTAIDALDNSSLRRPHGGIPSSLQSSSDVASFPVEHYISHPSSTHGTPATPHSATPISFSSHQSQPQHLHFSGHSHGYLSAVPSPLVPHSNGNDQSGVRSSYPGSPLMTLTAPNSATFPQEPNSSFSPLASQLHSAANQSQLGSPPSIHHRTPDAAYSQASASRVIRPYPSNGATQDVNAQILPGVPPSRLTASPAPQSAQASPWSSVETQAPRRRGKLPSAVTAILKGWLMAHTTHPYPTEEEKKSLCLETNLTMNQVSNWFINARRRILVPPSAGNSVHEVRQPIRRQAQSQLVRAAGNTGSVPPCLTIRHVGPQLLSPIPSTGLSMYSHIAASSPHLPNAGASFDSYYPISHHTAHGNHYHGEGLPVCRPTSSLSPCTSQWPHSTQLPRQSPTSPSFPSHGSQGALSYYSSAQSYQGYPSSHSSSSTPLPSPHFSSSFTSGPPHYSNPPAA-ARLHSPQPTPDSNPSTPTLSHSGSQHHSTPAYI-THAPCHSSISYTANQDGDK
135799	GC_00002124		PST_W025b	5110	51	102	5	0	0.993529265129013	0.871342331771346	0.928432936615572	PF05920.17	Homeobox KN domain							5110	Chr_1	MLASPLPSTDVKSDQTFSAEATIQQQQQHFATAATRRTSYSLYYHSTHEPDVYPEFNWEAHSTTHLSNMGDPLRSQSDDVDSKSHNSPLASALELHQTTCSASPQSS-------------------------GSETLNSDGGTASLEMCLVRQAPHDASRTEEPLRVSNKRPRPSFSQSDRRCFERYRYAPEHSRSLSPSSADEKSLAPKKENDDDSCLPPIVTREEIERGVDSIDNNSVIQAPAAPLDRHKHDSTAIDALDNSSLRRPHGGIPSSLQSSSDVASFPVEHYISHPSSTHGTPATPHSATPISFSSHQSQPQHLHFSGHSHGYLSAVPTPLVPHSNGNDQSGVRSSYPGSPLMTLTAPNSATFPQEPNSSFSPLASQLHSAANQSQLGSPPSIHHRTPDAAYSQASASRVIRPYPSNGVTQDVNALILPGVPPSRLTASPAPQSAQASPWSSVETQAPRRRGKLPSAVTAILKGWLMAHTTHPYPTEEEKKSLCLETNLTMNQVSNWFINARRRILVPPSAGNSVHEVRQPIRRQAQSQLVRAAGNTGSVPPCLTIRHVGPQLLSPIPSTGLSMYSHIAASSPHLPNTGASFDSYYPISHHTAHGNHYHGEGLPVCRPTSSLSPCTSQWPHSTQLPRQSPTSPGFPSHGSQGALSYYSSAQSYQGYPSSHSSSSTPLPSPHFSSSFTSGPPHYSNPPAA-ARLHSPQPTPDSNPSTPTLSHSGSQHHSTPAYI-THAPCHSSLSYTANQDGDK
135800	GC_00002124		PST_W025b	5111	51	102	5	0	0.993529265129013	0.871342331771346	0.928432936615572	PF05920.17	Homeobox KN domain							5111	Chr_1	--------------------------------------------------------------------MGDPLRSQSDDVDSKSHNSPLASALELHQTTCSASPQSS-------------------------GSETLNSDGGTASLEMCLVRQAPHDASRTEEPLRVSNKRPRPSFSQSDRRCFERYRYAPEHSRSLSPSSADEKSLAPKKENDDDSCLPPIVTREEIERGVDSIDNNSVIQAPAAPLDRHKHDSTAIDALDNSSLRRPHGGIPSSLQSSSDVASFPVEHYISHPSSTHGTPATPHSATPISFSSHQSQPQHLHFSGHSHGYLSAVPTPLVPHSNGNDQSGVRSSYPGSPLMTLTAPNSATFPQEPNSSFSPLASQLHSAANQSQLGSPPSIHHRTPDAAYSQASASRVIRPYPSNGVTQDVNALILPGVPPSRLTASPAPQSAQASPWSSVETQAPRRRGKLPSAVTAILKGWLMAHTTHPYPTEEEKKSLCLETNLTMNQ-----------------AGNSVHEVRQPIRRQAQSQLVRAAGNTGSVPPCLTIRHVGPQLLSPIPSTGLSMYSHIAASSPHLPNTGASFDSYYPISHHTAHGNHYHGEGLPVCRPTSSLSPCTSQWPHSTQLPRQSPTSPGFPSHGSQGALSYYSSAQSYQGYPSSHSSSSTPLPSPHFSSSFTSGPPHYSNPPAA-ARLHSPQPTPDSNPSTPTLSHSGSQHHSTPAYI-THAPCHSSLSYTANQDGDK
135801	GC_00002124		PST_W029a	459	51	102	5	0	0.993529265129013	0.871342331771346	0.928432936615572	PF05920.17	Homeobox KN domain							459	Chr_3	MLASPLPSTDVKSDQTFSAEATIQQQQQHFATAATRRTSYSLYHHSTHEPDVYPEFNWEAHSTTHLSNMGDPLRSQSDDVDSKSHNSPLASALELHQTTGSASPQSS-------------------------GSETLNSDGGTASLEMCLVRQAPHDASRTEEPLRVSNKRPRPSFSQLDRRCFERYRYAPEHSRSLSPSSADEKSLAPKKENDDDSCLPPIVTREEIERGVDSIDNNSVIQAPAAPLDRHKHDSTAIDALDNSSLRRPHGGIPSSLQSSSDVASFPVEHYISHPSSTHGTPATPHSATPISFSSHQSQPQHLHFSGHSHGYLSAVPSPLVPHSNGNDQSGVRSSYPGSPLMTLTAPNSATFPQEPNSSFSPLASQLHSAANQSQLGSPPSIHHRTPDAAYSQASASRVIRPYPSNGATQDVNAQILPGVPPSRLTASPAPQSAQASPWSSVETQAPRRRGKLPSAVTAILKGWLMAHTTHPYPTEEEKKSLCLETNLTMNQVSNWFINARRRILVPPSAGNSVHEVRQPIRRQAQSQLVRAAGNTGSVPPCLTIRHVGPQLLSPIPSTGLSMYSHIAASSPHLPNAGASFDSYYPISHHTAHGNHYHGEGLPVCRPTSSLSPCTSQWPHSTQLPRQSPTSPSFPSHGSQGALSYYSSAQSYQGYPSSHSSSSTPLPSPHFSSSFTSGPPHYSNPPAA-ARLHSPQPTPDSNPSTPTLSHSGSQHHSTPAYI-THAPCHSSISYTANQDGDK
135802	GC_00002124		PST_W029a	6061	51	102	5	0	0.993529265129013	0.871342331771346	0.928432936615572	PF05920.17	Homeobox KN domain							6061	ChrUn	MLASPLPSTDVKSDQTFSAEATIQQQQQHFATAATRRTSYSLYYHSTHEPDVYPEFNWEAHSTTHLSNMGDPLRSQSDDVDSKSHNSPLASALELHQTTCSASPQSS-------------------------GSETLNSDGGTASLEMCLVRQAPHDASRTEEPLRVSNKRPRPSFSQSDRRCFERYRYAPEHSRSLSPSSADEKSLAPKKENDDDSCLPPIVTREEIERGVDSIDNNSVIQAPAAPLDRHKHDSTAIDALDNSSLRRPHGGIPSSLQSSSDVASFPVEHYISHPSSTHGTPATPHSATPISFSSHQSQPQHLHFSGHSHGYLSAVPTPLVPHSNGNDQSGVRSSYPGSPLMTLTAPNSATFPQEPNSSFSPLASQLHSAANQSQLGSPPSIHHRTPDAAYSQASASRVIRPYPSNGVTQDVNALILPGVPPSRLTASPAPQSAQASPWSSVETQAPRRRGKLPSAVTAILKGWLMAHTTHPYPTEEEKKSLCLETNLTMNQVSNWFINARRRILVPPSAGNSVHEVRQPIRRQAQSQLVRAAGNTGSVPPCLTIRHVGPQLLSPIPSTGLSMYSHIAASSPHLPNTGASFDSYYPISHHTAHGNHYHGEGLPVCRPTSSLSPCTSQWPHSTQLPRQSPTSPGFPSHGSQGALSYYSSAQSYQGYPSSHSSSSTPLPSPHFSSSFTSGPPHYSNPPAA-ARLHSPQPTPDSNPSTPTLSHSGSQHHSTPAYI-THAPCHSSLSYTANQDGDK
135803	GC_00002124		PST_W039a	478	51	102	5	0	0.993529265129013	0.871342331771346	0.928432936615572	PF05920.17	Homeobox KN domain							478	Chr_1	MLASPLPSTDVKSDQTFSAEATIQQQQQHFATAATRRTSYSLYHHSTHEPDVYPEFNWEAHSTTHLSNMGDPLRSQSDDVDSKSHNSPLASALELHQTTGSASPQSS-------------------------GSETLNSDGGTASLEMCLVRQAPHDASRTEEPLRVSNKRPRPSFSQLDRRCFERYRYAPEHSRSLSPSSADEKSLAPKKENDDDSCLPPIVTREEIERGVDSIDNNSVIQAPAAPLDRHKHDSTAIDALDNSSLRRPHGGIPSSLQSSSDVASFPVEHYISHPSSTHGTPATPHSATPISFSSHQSQPQHLHFSGHSHGYLSAVPSPLVPHSNGNDQSGVRSSYPGSPLMTLTAPNSATFPQEPNSSFSPLASQLHSAANQSQLGSPPSIHHRTPDAAYSQASASRVIRPYPSNGATQDVNAQILPGVPPSRLTASPAPQSAQASPWSSVETQAPRRRGKLPSAVTAILKGWLMAHTTHPYPTEEEKKSLCLETNLTMNQVSNWFINARRRILVPPSAGNSVHEVRQPIRRQAQSQLVRAAGNTGSVPPCLTIRHVGPQLLSPIPSTGLSMYSHIAASSPHLPNAGASFDSYYPISHHTAHGNHYHGEGLPVCRPTSSLSPCTSQWPHSTQLPRQSPTSPSFPSHGSQGALSYYSSAQSYQGYPSSHSSSSTPLPSPHFSSSFTSGPPHYSNPPAA-ARLHSPQPTPDSNPSTPTLSHSGSQHHSTPAYI-THAPCHSSISYTANQDGDK
135804	GC_00002124		PST_W039a	477	51	102	5	0	0.993529265129013	0.871342331771346	0.928432936615572	PF05920.17	Homeobox KN domain							477	Chr_1	--------------------------------------------------------------------MGDPLRSQSDDVDSKSHNSPLASALELHQTTGSASPQSS-------------------------GSETLNSDGGTASLEMCLVRQAPHDASRTEEPLRVSNKRPRPSFSQLDRRCFERYRYAPEHSRSLSPSSADEKSLAPKKENDDDSCLPPIVTREEIERGVDSIDNNSVIQAPAAPLDRHKHDSTAIDALDNSSLRRPHGGIPSSLQSSSDVASFPVEHYISHPSSTHGTPATPHSATPISFSSHQSQPQHLHFSGHSHGYLSAVPSPLVPHSNGNDQSGVRSSYPGSPLMTLTAPNSATFPQEPNSSFSPLASQLHSAANQSQLGSPPSIHHRTPDAAYSQASASRVIRPYPSNGATQDVNAQILPGVPPSRLTASPAPQSAQASPWSSVETQAPRRRGKLPSAVTAILKGWLMAHTTHPYPTEEEKKSLCLETNLTMNQVSNWFINARRRILVPPSAGNSVHEVRQPIRRQAQSQLVRAAGNTGSVPPCLTIRHVGPQLLSPIPSTGLSMYSHIAASSPHLPNAGASFDSYYPISHHTAHGNHYHGEGLPVCRPTSSLSPCTSQWPHSTQLPRQSPTSPSFPSHGSQGALSYYSSAQSYQGYPSSHSSSSTPLPSPHFSSSFTSGPPHYSNPPAA-ARLHSPQPTPDSNPSTPTLSHSGSQHHSTPAYI-THAPCHSSISYTANQDGDK
135805	GC_00002124		PST_W039b	13049	51	102	5	0	0.993529265129013	0.871342331771346	0.928432936615572	PF05920.17	Homeobox KN domain							13049	Chr_1	MLASPLPSTAVKSDQTFSAEATIQQQQQHFATAATRRTSYSLYYHSTHEPDVYPEFNWEAHSTTHLSNMGDPLRSQSDDVDSKSHNSPLASALELHQTTCSASPQSS-------------------------GSETLNSDGGTASLEMCLVRQAPHDASRTEEPLRVSNKRPRPSFSQLDRRCFERYRYAPEHSRSLSPSSADEKSLAPKKENDDDSCLPPIVTREEIERGVDSIDNNSVIQAPAAPLDRHKHDSTAIDALDNSSLRRPHGGIPSSLQSSSDVASFPVEHYISHPSSTHGTPATPHSATPISFSSHQSQPQHLHFSGHSHGYLSAVPTPLVPHSNGNDQSGVRSSYPGSPLMTLTAPNSATFPQEPNSSFSPLASQLHSAANQSQLGSPPSIHHRTPDAAYSQASASRVIRPYPSNGVTQDVNAQILPGVPPSRLTASPAPQSAQASPWSSVETQAPRRRGKLPSAVTAILKGWLMAHTTHPYPTEEEKKSLCLETNLTMNQVSNWFINARRRILVPPSAGNSVHEVRQPIRRQAQSQLVRAAGNTGSVPPCLTIRHVGPQLLSPIPSTGLSMYSHIAASSPHLPNTGASFDSYYPISHHTAHGNHYHGEGLPVCRPTSSLSPCTSQWPHSTQLPRQSPTSPGFPSHGSQGALSYYSSAQSYQGYPSSHSSSSTPLPSPHFSSSFTSGPPHYSNPPAA-ARLHSPQPTPDSNPSTPTLSHSGSQHHSTPAYI-THAPCHSSLSYTANQDGDK
135806	GC_00002124		PST_W048a	2996	51	102	5	0	0.993529265129013	0.871342331771346	0.928432936615572	PF05920.17	Homeobox KN domain							2996	Chr_3	MLASPLPSTDVKSDQTFSAEATIQQQQQHFATAATRRTSYSLYHHSTHEPDVYPEFNWEAHSTTHLSNMGDPLRSQSDDVDSKSHNSPLASALELHQTTGSASPQSS-------------------------GSETLNSDGGTASLEMCLVRQAPHDASRTEEPLRVSNKRPRPSFSQLDRRCFERYRYAPEHSRSLSPSSADEKSLAPKKENDDDSCLPPIVTREEIERGVDSIDNNSVIQAPAAPLDRHKHDSTAIDALDNSSLRRPHGGIPSSLQSSSDVASFPVEHYISHPSSTHGTPATPHSATPISFSSHQSQPQHLHFSGHSHGYLSAVPSPLVPHSNGNDQSGVRSSYPGSPLMTLTAPNSATFPQEPNSSFSPLASQLHSAANQSQLGSPPSIHHRTPDAAYSQASASRVIRPYPSNGATQDVNAQILPGVPPSRLTASPAPQSAQASPWSSVETQAPRRRGKLPSAVTAILKGWLMAHTTHPYPTEEEKKSLCLETNLTMNQVSNWFINARRRILVPPSAGNSVHEVRQPIRRQAQSQLVRAAGNTGSVPPCLTIRHVGPQLLSPIPSTGLSMYSHIAASSPHLPNAGASFDSYYPISHHTAHGNHYHGEGLPVCRPTSSLSPCTSQWPHSTQLPRQSPTSPSFPSHGSQGALSYYSSAQSYQGYPSSHSSSSTPLPSPHFSSSFTSGPPHYSNPPAA-ARLHSPQPTPDSNPSTPTLSHSGSQHHSTPAYI-THAPCHSSISYTANQDGDK
135807	GC_00002124		PST_W048a	2995	51	102	5	0	0.993529265129013	0.871342331771346	0.928432936615572	PF05920.17	Homeobox KN domain							2995	Chr_3	--------------------------------------------------------------------MGDPLRSQSDDVDSKSHNSPLASALELHQTTGSASPQSS-------------------------GSETLNSDGGTASLEMCLVRQAPHDASRTEEPLRVSNKRPRPSFSQLDRRCFERYRYAPEHSRSLSPSSADEKSLAPKKENDDDSCLPPIVTREEIERGVDSIDNNSVIQAPAAPLDRHKHDSTAIDALDNSSLRRPHGGIPSSLQSSSDVASFPVEHYISHPSSTHGTPATPHSATPISFSSHQSQPQHLHFSGHSHGYLSAVPSPLVPHSNGNDQSGVRSSYPGSPLMTLTAPNSATFPQEPNSSFSPLASQLHSAANQSQLGSPPSIHHRTPDAAYSQASASRVIRPYPSNGATQDVNAQILPGVPPSRLTASPAPQSAQASPWSSVETQAPRRRGKLPSAVTAILKGWLMAHTTHPYPTEEEKKSLCLETNLTMNQVSNWFINARRRILVPPSAGNSVHEVRQPIRRQAQSQLVRAAGNTGSVPPCLTIRHVGPQLLSPIPSTGLSMYSHIAASSPHLPNAGASFDSYYPISHHTAHGNHYHGEGLPVCRPTSSLSPCTSQWPHSTQLPRQSPTSPSFPSHGSQGALSYYSSAQSYQGYPSSHSSSSTPLPSPHFSSSFTSGPPHYSNPPAA-ARLHSPQPTPDSNPSTPTLSHSGSQHHSTPAYI-THAPCHSSISYTANQDGDK
135808	GC_00002124		PST_W048b	13605	51	102	5	0	0.993529265129013	0.871342331771346	0.928432936615572	PF05920.17	Homeobox KN domain							13605	Chr_1	MLASPLPSTDVKSDQTFSAEATIQQQQQHFATAATRRTSYSLYYHSTHEPDVYPEFNWEAHSTTHLSNMGDPLRSQSDDVDSKSHNSPLASALELHQTTCSASPQSS-------------------------GSETLNSDGGTASLEMCLVRQAPHDASRTEEPLRVSNKRPRPSFSQSDRRCFERYRYAPEHSRSLSPSSADEKSLAPKKENDDDSCLPPIVTREEIERGVDSIDNNSVIQAPAAPLDRHKHDSTAIDALDNSSLRRPHGGIPSSLQSSSDVASFPVEHYISHPSSTHGTPATPHSATPISFSSHQSQPQHLHFSGHSHGYLSAVPTPLVPHSNGNDQSGVRSSYPGSPLMTLTAPNSATFPQEPNSSFSPLASQLHSAANQSQLGSPPSIHHRTPDAAYSQASASRVIRPYPSNGVTQDVNALILPGVPPSRLTASPAPQSAQASPWSSVETQAPRRRGKLPSAVTAILKGWLMAHTTHPYPTEEEKKSLCLETNLTMNQVSNWFINARRRILVPPSAGNSVHEVRQPIRRQAQSQLVRAAGNTGSVPPCLTIRHVGPQLLSPIPSTGLSMYSHIAASSPHLPNTGASFDSYYPISHHTAHGNHYHGEGLPVCRPTSSLSPCTSQWPHSTQLPRQSPTSPGFPSHGSQGALSYYSSAQSYQGYPSSHSSSSTPLPSPHFSSSFTSGPPHYSNPPAA-ARLHSPQPTPDSNPSTPTLSHSGSQHHSTPAYI-THAPCHSSLSYTANQDGDK
135809	GC_00002124		PST_W048b	13604	51	102	5	0	0.993529265129013	0.871342331771346	0.928432936615572	PF05920.17	Homeobox KN domain							13604	Chr_1	--------------------------------------------------------------------MGDPLRSQSDDVDSKSHNSPLASALELHQTTCSASPQSS-------------------------GSETLNSDGGTASLEMCLVRQAPHDASRTEEPLRVSNKRPRPSFSQSDRRCFERYRYAPEHSRSLSPSSADEKSLAPKKENDDDSCLPPIVTREEIERGVDSIDNNSVIQAPAAPLDRHKHDSTAIDALDNSSLRRPHGGIPSSLQSSSDVASFPVEHYISHPSSTHGTPATPHSATPISFSSHQSQPQHLHFSGHSHGYLSAVPTPLVPHSNGNDQSGVRSSYPGSPLMTLTAPNSATFPQEPNSSFSPLASQLHSAANQSQLGSPPSIHHRTPDAAYSQASASRVIRPYPSNGVTQDVNALILPGVPPSRLTASPAPQSAQASPWSSVETQAPRRRGKLPSAVTAILKGWLMAHTTHPYPTEEEKKSLCLETNLTMNQVSNWFINARRRILVPPSAGNSVHEVRQPIRRQAQSQLVRAAGNTGSVPPCLTIRHVGPQLLSPIPSTGLSMYSHIAASSPHLPNTGASFDSYYPISHHTAHGNHYHGEGLPVCRPTSSLSPCTSQWPHSTQLPRQSPTSPGFPSHGSQGALSYYSSAQSYQGYPSSHSSSSTPLPSPHFSSSFTSGPPHYSNPPAA-ARLHSPQPTPDSNPSTPTLSHSGSQHHSTPAYI-THAPCHSSLSYTANQDGDK
135810	GC_00002124		PST_W052a	4190	51	102	5	0	0.993529265129013	0.871342331771346	0.928432936615572	PF05920.17	Homeobox KN domain							4190	Chr_3	MLASPLPSTDVKSDQTFSAEATIQQQQQHFATAATRRTSYSLYYHSTHEPDVYPEFNWEAHSTTHLSNMGDPLRSQSDDVDSKSHNSPLASALELHQTTCSASPQSS-------------------------GSETLNSDGGTASLEMCLVRQAPHDASRTEEPLRVSNKRPRPSFSQSDRRCFERYRYAPEHSRSLSPSSADEKSLAPKKENDDDSCLPPIVTREEIERGVDSIDNNSVIQAPAAPLDRHKHDSTAIDALDNSSLRRPHGGIPSSLQSSSDVASFPVEHYISHPSSTHGTPATPHSATPISFSSHQSQPQHLHFSGHSHGYLSAVPTPLVPHSNGNDQSGVRSSYPGSPLMTLTAPNSATFPQEPNSSFSPLASQLHSAANQSQLGSPPSIHHRTPDAAYSQASASRVIRPYPSNGVTQDVNALILPGVPPSRLTASPAPQSAQASPWSSVETQAPRRRGKLPSAVTAILKGWLMAHTTHPYPTEEEKKSLCLETNLTMNQVSNWFINARRRILVPPSAGNSVHEVRQPIRRQAQSQLVRAAGNTGSVPPCLTIRHVGPQLLSPIPSTGLSMYSHIAASSPHLPNTGASFDSYYPISHHTAHGNHYHGEGLPVCRPTSSLSPCTSQWPHSTQLPRQSPTSPGFPSHGSQGALSYYSSAQSYQGYPSSHSSSSTPLPSPHFSSSFTSGPPHYSNPPAA-ARLHSPQPTPDSNPSTPTLSHSGSQHHSTPAYI-THAPCHSSLSYTANQDGDK
135811	GC_00002124		PST_W052a	758	51	102	5	0	0.993529265129013	0.871342331771346	0.928432936615572	PF05920.17	Homeobox KN domain							758	Chr_3	--------------------------------------------------------------------MGDPLRSQSDDVDSKSHNSPLASALELHQTTGSASPQSS-------------------------GSETLNSDGGTASLEMCLVRQAPHDASRTEEPLRVSNKRPRPSFSQLDRRCFERYRYAPEHSRSLSPSSADEKSLAPKKENDDDSCLPPIVTREEIERGVDSIDNNSVIQAPAAPLDRHKHDSTAIDALDNSSLRRPHGGIPSSLQSSSDVASFPVEHYISHPSSTHGTPATPHSATPISFSSHQSQPQHLHFSGHSHGYLSAVPSPLVPHSNGNDQSGVRSSYPGSPLMTLTAPNSATFPQEPNSSFSPLASQLHSAANQSQLGSPPSIHHRTPDAAYSQASASRVIRPYPSNGATQDVNAQILPGVPPSRLTASPAPQSAQASPWSSVETQAPRRRGKLPSAVTAILKGWLMAHTTHPYPTEEEKKSLCLETNLTMNQVSNWFINARRRILVPPSAGNSVHEVRQPIRRQAQSQLVRAAGNTGSVPPCLTIRHVGPQLLSPIPSTGLSMYSHIAASSPHLPNAGASFDSYYPISHHTAHGNHYHGEGLPVCRPTSSLSPCTSQWPHSTQLPRQSPTSPSFPSHGSQGALSYYSSAQSYQGYPSSHSSSSTPLPSPHFSSSFTSGPPHYSNPPAA-ARLHSPQPTPDSNPSTPTLSHSGSQHHSTPAYI-THAPCHSSISYTANQDGDK
135812	GC_00002124		PST_W052a	4191	51	102	5	0	0.993529265129013	0.871342331771346	0.928432936615572	PF05920.17	Homeobox KN domain							4191	Chr_3	--------------------------------------------------------------------MGDPLRSQSDDVDSKSHNSPLASALELHQTTCSASPQSS-------------------------GSETLNSDGGTASLEMCLVRQAPHDASRTEEPLRVSNKRPRPSFSQSDRRCFERYRYAPEHSRSLSPSSADEKSLAPKKENDDDSCLPPIVTREEIERGVDSIDNNSVIQAPAAPLDRHKHDSTAIDALDNSSLRRPHGGIPSSLQSSSDVASFPVEHYISHPSSTHGTPATPHSATPISFSSHQSQPQHLHFSGHSHGYLSAVPTPLVPHSNGNDQSGVRSSYPGSPLMTLTAPNSATFPQEPNSSFSPLASQLHSAANQSQLGSPPSIHHRTPDAAYSQASASRVIRPYPSNGVTQDVNALILPGVPPSRLTASPAPQSAQASPWSSVETQAPRRRGKLPSAVTAILKGWLMAHTTHPYPTEEEKKSLCLETNLTMNQVSNWFINARRRILVPPSAGNSVHEVRQPIRRQAQSQLVRAAGNTGSVPPCLTIRHVGPQLLSPIPSTGLSMYSHIAASSPHLPNTGASFDSYYPISHHTAHGNHYHGEGLPVCRPTSSLSPCTSQWPHSTQLPRQSPTSPGFPSHGSQGALSYYSSAQSYQGYPSSHSSSSTPLPSPHFSSSFTSGPPHYSNPPAA-ARLHSPQPTPDSNPSTPTLSHSGSQHHSTPAYI-THAPCHSSLSYTANQDGDK
135813	GC_00002124		PST_W053a	471	51	102	5	0	0.993529265129013	0.871342331771346	0.928432936615572	PF05920.17	Homeobox KN domain							471	Chr_3	MLASPLPSTDVKSDQTFSAEATIQQQQQHFATAATRRTSYSLYHHSTHEPDVYPEFNWEAHSTTHLSNMGDPLRSQSDDVDSKSHNSPLASALELHQTTGSASPQSS-------------------------GSETLNSDGGTASLEMCLVRQAPHDASRTEEPLRVSNKRPRPSFSQLDRRCFERYRYAPEHSRSLSPSSADEKSLAPKKENDDDSCLPPIVTREEIERGVDSIDNNSVIQAPAAPLDRHKHDSTAIDALDNSSLRRPHGGIPSSLQSSSDVASFPVEHYISHPSSTHGTPATPHSATPISFSSHQSQPQHLHFSGHSHGYLSAVPSPLVPHSNGNDQSGVRSSYPGSPLMTLTAPNSATFPQEPNSSFSPLASQLHSAANQSQLGSPPSIHHRTPDAAYSQASASRVIRPYPSNGATQDVNAQILPGVPPSRLTASPAPQSAQASPWSSVETQAPRRRGKLPSAVTAILKGWLMAHTTHPYPTEEEKKSLCLETNLTMNQVSNWFINARRRILVPPSAGNSVHEVRQPIRRQAQSQLVRAAGNTGSVPPCLTIRHVGPQLLSPIPSTGLSMYSHIAASSPHLPNAGASFDSYYPISHHTAHGNHYHGEGLPVCRPTSSLSPCTSQWPHSTQLPRQSPTSPSFPSHGSQGALSYYSSAQSYQGYPSSHSSSSTPLPSPHFSSSFTSGPPHYSNPPAA-ARLHSPQPTPDSNPSTPTLSHSGSQHHSTPAYI-THAPCHSSISYTANQDGDK
135814	GC_00002124		PST_W053a	470	51	102	5	0	0.993529265129013	0.871342331771346	0.928432936615572	PF05920.17	Homeobox KN domain							470	Chr_3	--------------------------------------------------------------------MGDPLRSQSDDVDSKSHNSPLASALELHQTTGSASPQSS-------------------------GSETLNSDGGTASLEMCLVRQAPHDASRTEEPLRVSNKRPRPSFSQLDRRCFERYRYAPEHSRSLSPSSADEKSLAPKKENDDDSCLPPIVTREEIERGVDSIDNNSVIQAPAAPLDRHKHDSTAIDALDNSSLRRPHGGIPSSLQSSSDVASFPVEHYISHPSSTHGTPATPHSATPISFSSHQSQPQHLHFSGHSHGYLSAVPSPLVPHSNGNDQSGVRSSYPGSPLMTLTAPNSATFPQEPNSSFSPLASQLHSAANQSQLGSPPSIHHRTPDAAYSQASASRVIRPYPSNGATQDVNAQILPGVPPSRLTASPAPQSAQASPWSSVETQAPRRRGKLPSAVTAILKGWLMAHTTHPYPTEEEKKSLCLETNLTMNQVSNWFINARRRILVPPSAGNSVHEVRQPIRRQAQSQLVRAAGNTGSVPPCLTIRHVGPQLLSPIPSTGLSMYSHIAASSPHLPNAGASFDSYYPISHHTAHGNHYHGEGLPVCRPTSSLSPCTSQWPHSTQLPRQSPTSPSFPSHGSQGALSYYSSAQSYQGYPSSHSSSSTPLPSPHFSSSFTSGPPHYSNPPAA-ARLHSPQPTPDSNPSTPTLSHSGSQHHSTPAYI-THAPCHSSISYTANQDGDK
135815	GC_00002124		PST_W053b	12206	51	102	5	0	0.993529265129013	0.871342331771346	0.928432936615572	PF05920.17	Homeobox KN domain							12206	Chr_1	MLASPLPSTDVKSDQTFSAEATIQQQQQHFATAATRRTSYSLYYHSTHEPDVYPEFNWEAHSTTHLSNMGDPLRSQSDDVDSKSHNSPLASALELHQTTCSASPQSS-------------------------GSETLNSDGGTASLEMCLVRQAPHDASRTEEPLRVSNKRPRPSFSQSDRRCFERYRYAPEHSRSLSPSSADEKSLAPKKENDDDSCLPPIVTREEIERGVDSIDNNSVIQAPAAPLDRHKHDSTAIDALDNSSLRRPHGGIPSSLQSSSDVASFPVEHYISHPSSTHGTPATPHSATPISFSSHQSQPQHLHFSGHSHGYLSAVPTPLVPHSNGNDQSGVRSSYPGSPLMTLTAPNSATFPQEPNSSFSPLASQLHSAANQSQLGSPPSIHHRTPDAAYSQASASRVIRPYPSNGVTQDVNALILPGVPPSRLTASPAPQSAQASPWSSVETQAPRRRGKLPSAVTAILKGWLMAHTTHPYPTEEEKKSLCLETNLTMNQVSNWFINARRRILVPPSAGNSVHEVRQPIRRQAQSQLVRAAGNTGSVPPCLTIRHVGPQLLSPIPSTGLSMYSHIAASSPHLPNTGASFDSYYPISHHTAHGNHYHGEGLPVCRPTSSLSPCTSQWPHSTQLPRQSPTSPGFPSHGSQGALSYYSSAQSYQGYPSSHSSSSTPLPSPHFSSSFTSGPPHYSNPPAA-ARLHSPQPTPDSNPSTPTLSHSGSQHHSTPAYI-THAPCHSSLSYTANQDGDK
135816	GC_00002124		PST_W053b	12207	51	102	5	0	0.993529265129013	0.871342331771346	0.928432936615572	PF05920.17	Homeobox KN domain							12207	Chr_1	--------------------------------------------------------------------MGDPLRSQSDDVDSKSHNSPLASALELHQTTCSASPQSS-------------------------GSETLNSDGGTASLEMCLVRQAPHDASRTEEPLRVSNKRPRPSFSQSDRRCFERYRYAPEHSRSLSPSSADEKSLAPKKENDDDSCLPPIVTREEIERGVDSIDNNSVIQAPAAPLDRHKHDSTAIDALDNSSLRRPHGGIPSSLQSSSDVASFPVEHYISHPSSTHGTPATPHSATPISFSSHQSQPQHLHFSGHSHGYLSAVPTPLVPHSNGNDQSGVRSSYPGSPLMTLTAPNSATFPQEPNSSFSPLASQLHSAANQSQLGSPPSIHHRTPDAAYSQASASRVIRPYPSNGVTQDVNALILPGVPPSRLTASPAPQSAQASPWSSVETQAPRRRGKLPSAVTAILKGWLMAHTTHPYPTEEEKKSLCLETNLTMNQVSNWFINARRRILVPPSAGNSVHEVRQPIRRQAQSQLVRAAGNTGSVPPCLTIRHVGPQLLSPIPSTGLSMYSHIAASSPHLPNTGASFDSYYPISHHTAHGNHYHGEGLPVCRPTSSLSPCTSQWPHSTQLPRQSPTSPGFPSHGSQGALSYYSSAQSYQGYPSSHSSSSTPLPSPHFSSSFTSGPPHYSNPPAA-ARLHSPQPTPDSNPSTPTLSHSGSQHHSTPAYI-THAPCHSSLSYTANQDGDK
135817	GC_00002124		PST_W054a	787	51	102	5	0	0.993529265129013	0.871342331771346	0.928432936615572	PF05920.17	Homeobox KN domain							787	Chr_1	MLASPLPSTDVKSDQTFSAEATIQQQQQHFATAATRRTSYSLYHHSTHEPDVYPEFNWEAHSTTHLSNMGDPLRSQSDDVDSKSHNSPLASALELHQTTGSASPQSS-------------------------GSETLNSDGGTASLEMCLVRQAPHDASRTEEPLRVSNKRPRPSFSQLDRRCFERYRYAPEHSRSLSPSSADEKSLAPKKENDDDSCLPPIVTREEIERGVDSIDNNSVIQAPAAPLDRHKHDSTAIDALDNSSLRRPHGGIPSSLQSSSDVASFPVEHYISHPSSTHGTPATPHSATPISFSSHQSQPQHLHFSGHSHGYLSAVPSPLVPHSNGNDQSGVRSSYPGSPLMTLTAPNSATFPQEPNSSFSPLASQLHSAANQSQLGSPPSIHHRTPDAAYSQASASRVIRPYPSNGATQDVNAQILPGVPPSRLTASPAPQSAQASPWSSVETQAPRRRGKLPSAVTAILKGWLMAHTTHPYPTEEEKKSLCLETNLTMNQVSNWFINARRRILVPPSAGNSVHEVRQPIRRQAQSQLVRAAGNTGSVPPCLTIRHVGPQLLSPIPSTGLSMYSHIAASSPHLPNAGASFDSYYPISHHTAHGNHYHGEGLPVCRPTSSLSPCTSQWPHSTQLPRQSPTSPSFPSHGSQGALSYYSSAQSYQGYPSSHSSSSTPLPSPHFSSSFTSGPPHYSNPPAA-ARLHSPQPTPDSNPSTPTLSHSGSQHHSTPAYI-THAPCHSSISYTANQDGDK
135818	GC_00002124		PST_W054a	788	51	102	5	0	0.993529265129013	0.871342331771346	0.928432936615572	PF05920.17	Homeobox KN domain							788	Chr_1	--------------------------------------------------------------------MGDPLRSQSDDVDSKSHNSPLASALELHQTTGSASPQSS-------------------------GSETLNSDGGTASLEMCLVRQAPHDASRTEEPLRVSNKRPRPSFSQLDRRCFERYRYAPEHSRSLSPSSADEKSLAPKKENDDDSCLPPIVTREEIERGVDSIDNNSVIQAPAAPLDRHKHDSTAIDALDNSSLRRPHGGIPSSLQSSSDVASFPVEHYISHPSSTHGTPATPHSATPISFSSHQSQPQHLHFSGHSHGYLSAVPSPLVPHSNGNDQSGVRSSYPGSPLMTLTAPNSATFPQEPNSSFSPLASQLHSAANQSQLGSPPSIHHRTPDAAYSQASASRVIRPYPSNGATQDVNAQILPGVPPSRLTASPAPQSAQASPWSSVETQAPRRRGKLPSAVTAILKGWLMAHTTHPYPTEEEKKSLCLETNLTMNQVSNWFINARRRILVPPSAGNSVHEVRQPIRRQAQSQLVRAAGNTGSVPPCLTIRHVGPQLLSPIPSTGLSMYSHIAASSPHLPNAGASFDSYYPISHHTAHGNHYHGEGLPVCRPTSSLSPCTSQWPHSTQLPRQSPTSPSFPSHGSQGALSYYSSAQSYQGYPSSHSSSSTPLPSPHFSSSFTSGPPHYSNPPAA-ARLHSPQPTPDSNPSTPTLSHSGSQHHSTPAYI-THAPCHSSISYTANQDGDK
135819	GC_00002124		PST_W054b	461	51	102	5	0	0.993529265129013	0.871342331771346	0.928432936615572	PF05920.17	Homeobox KN domain							461	Chr_1	MLASPLPSTDVKSDQTFSAEATIQQQQQHFATAATRRTSYSLYYHSTHEPDVYPEFNWEAHSTTHLSNMGDPLRSQSDDVDSKSHNSPLASALELHQTTCSASPQSS-------------------------GSETLNSDGGTASLEMCLVRQAPHDASRTEEPLRVSNKRPRPSFSQSDRRCFERYRYAPEHSRSLSPSSADEKSLAPKKENDDDSCLPPIVTREEIERGVDSIDNNSVIQAPAAPLDRHKHDSTAIDALDNSSLRRPHGGIPSSLQSSSDVASFPVEHYISHPSSTHGTPATPHSATPISFSSHQSQPQHLHFSGHSHGYLSAVPTPLVPHSNGNDQSGVRSSYPGSPLMTLTAPNSATFPQEPNSSFSPLASQLHSAANQSQLGSPPSIHHRTPDAAYSQASASRVIRPYPSNGVTQDVNALILPGVPPSRLTASPAPQSAQASPWSSVETQAPRRRGKLPSAVTAILKGWLMAHTTHPYPTEEEKKSLCLETNLTMNQVSNWFINARRRILVPPSAGNSVHEVRQPIRRQAQSQLVRAAGNTGSVPPCLTIRHVGPQLLSPIPSTGLSMYSHIAASSPHLPNTGASFDSYYPISHHTAHGNHYHGEGLPVCRPTSSLSPCTSQWPHSTQLPRQSPTSPGFPSHGSQGALSYYSSAQSYQGYPSSHSSSSTPLPSPHFSSSFTSGPPHYSNPPAA-ARLHSPQPTPDSNPSTPTLSHSGSQHHSTPAYI-THAPCHSSLSYTANQDGDK
135820	GC_00002124		PST_W054b	460	51	102	5	0	0.993529265129013	0.871342331771346	0.928432936615572	PF05920.17	Homeobox KN domain							460	Chr_1	--------------------------------------------------------------------MGDPLRSQSDDVDSKSHNSPLASALELHQTTCSASPQSS-------------------------GSETLNSDGGTASLEMCLVRQAPHDASRTEEPLRVSNKRPRPSFSQSDRRCFERYRYAPEHSRSLSPSSADEKSLAPKKENDDDSCLPPIVTREEIERGVDSIDNNSVIQAPAAPLDRHKHDSTAIDALDNSSLRRPHGGIPSSLQSSSDVASFPVEHYISHPSSTHGTPATPHSATPISFSSHQSQPQHLHFSGHSHGYLSAVPTPLVPHSNGNDQSGVRSSYPGSPLMTLTAPNSATFPQEPNSSFSPLASQLHSAANQSQLGSPPSIHHRTPDAAYSQASASRVIRPYPSNGVTQDVNALILPGVPPSRLTASPAPQSAQASPWSSVETQAPRRRGKLPSAVTAILKGWLMAHTTHPYPTEEEKKSLCLETNLTMNQVSNWFINARRRILVPPSAGNSVHEVRQPIRRQAQSQLVRAAGNTGSVPPCLTIRHVGPQLLSPIPSTGLSMYSHIAASSPHLPNTGASFDSYYPISHHTAHGNHYHGEGLPVCRPTSSLSPCTSQWPHSTQLPRQSPTSPGFPSHGSQGALSYYSSAQSYQGYPSSHSSSSTPLPSPHFSSSFTSGPPHYSNPPAA-ARLHSPQPTPDSNPSTPTLSHSGSQHHSTPAYI-THAPCHSSLSYTANQDGDK
135821	GC_00002124		PST_W057a	789	51	102	5	0	0.993529265129013	0.871342331771346	0.928432936615572	PF05920.17	Homeobox KN domain							789	Chr_3	MLASPLPSTDVKSDQTFSAEATIQQQQQHFATAATRRTSYSLYHHSTHEPDVYPEFNWEAHSTTHLSNMGDPLRSQSDDVDSKSHNSPLASALELHQTTGSASPQSS-------------------------GSETLNSDGGTASLEMCLVRQAPHDASRTEEPLRVSNKRPRPSFSQLDRRCFERYRYAPEHSRSLSPSSADEKSLAPKKENDDDSCLPPIVTREEIERGVDSIDNNSVIQAPAAPLDRHKHDSTAIDALDNSSLRRPHGGIPSSLQSSSDVASFPVEHYISHPSSTHGTPATPHSATPISFSSHQSQPQHLHFSGHSHGYLSAVPSPLVPHSNGNDQSGVRSSYPGSPLMTLTAPNSATFPQEPNSSFSPLASQLHSAANQSQLGSPPSIHHRTPDAAYSQASASRVIRPYPSNGATQDVNAQILPGVPPSRLTASPAPQSAQASPWSSVETQAPRRRGKLPSAVTAILKGWLMAHTTHPYPTEEEKKSLCLETNLTMNQVSNWFINARRRILVPPSAGNSVHEVRQPIRRQAQSQLVRAAGNTGSVPPCLTIRHVGPQLLSPIPSTGLSMYSHIAASSPHLPNAGASFDSYYPISHHTAHGNHYHGEGLPVCRPTSSLSPCTSQWPHSTQLPRQSPTSPSFPSHGSQGALSYYSSAQSYQGYPSSHSSSSTPLPSPHFSSSFTSGPPHYSNPPAA-ARLHSPQPTPDSNPSTPTLSHSGSQHHSTPAYI-THAPCHSSISYTANQDGDK
135822	GC_00002124		PST_W057b	15330	51	102	5	0	0.993529265129013	0.871342331771346	0.928432936615572	PF05920.17	Homeobox KN domain							15330	Chr_1	MLASPLPSTDVKSDQTFSAEATIQQQQQHFATAATRRTSYSLYYHSTHEPDVYPEFNWEAHSTTHLSNMGDPLRSQSDDVDSKSHNSPLASALELHQTTCSASPQSS-------------------------GSETLNSDGGTASLEMCLVRQAPHDASRTEEPLRVSNKRPRPSFSQSDRRCFERYRYAPEHSRSLSPSSADEKSLAPKKENDDDSCLPPIVTREEIERGVDSIDNNSVIQAPAAPLDRHKHDSTAIDALDNSSLRRPHGGIPSSLQSSSDVASFPVEHYISHPSSTHGTPATPHSATPISFSSHQSQPQHLHFSGHSHGYLSAVPTPLVPHSNGNDQSGVRSSYPGSPLMTLTAPNSATFPQEPNSSFSPLASQLHSAANQSQLGSPPSIHHRTPDAAYSQASASRVIRPYPSNGVTQDVNALILPGVPPSRLTASPAPQSAQASPWSSVETQAPRRRGKLPSAVTAILKGWLMAHTTHPYPTEEEKKSLCLETNLTMNQVSNWFINARRRILVPPSAGNSVHEVRQPIRRQAQSQLVRAAGNTGSVPPCLTIRHVGPQLLSPIPSTGLSMYSHIAASSPHLPNTGASFDSYYPISHHTAHGNHYHGEGLPVCRPTSSLSPCTSQWPHSTQLPRQSPTSPGFPSHGSQGALSYYSSAQSYQGYPSSHSSSSTPLPSPHFSSSFTSGPPHYSNPPAA-ARLHSPQPTPDSNPSTPTLSHSGSQHHSTPAYI-THAPCHSSLSYTANQDGDK
135823	GC_00002124		PST_W057b	15331	51	102	5	0	0.993529265129013	0.871342331771346	0.928432936615572	PF05920.17	Homeobox KN domain							15331	Chr_1	--------------------------------------------------------------------MGDPLRSQSDDVDSKSHNSPLASALELHQTTCSASPQSS-------------------------GSETLNSDGGTASLEMCLVRQAPHDASRTEEPLRVSNKRPRPSFSQSDRRCFERYRYAPEHSRSLSPSSADEKSLAPKKENDDDSCLPPIVTREEIERGVDSIDNNSVIQAPAAPLDRHKHDSTAIDALDNSSLRRPHGGIPSSLQSSSDVASFPVEHYISHPSSTHGTPATPHSATPISFSSHQSQPQHLHFSGHSHGYLSAVPTPLVPHSNGNDQSGVRSSYPGSPLMTLTAPNSATFPQEPNSSFSPLASQLHSAANQSQLGSPPSIHHRTPDAAYSQASASRVIRPYPSNGVTQDVNALILPGVPPSRLTASPAPQSAQASPWSSVETQAPRRRGKLPSAVTAILKGWLMAHTTHPYPTEEEKKSLCLETNLTMNQVSNWFINARRRILVPPSAGNSVHEVRQPIRRQAQSQLVRAAGNTGSVPPCLTIRHVGPQLLSPIPSTGLSMYSHIAASSPHLPNTGASFDSYYPISHHTAHGNHYHGEGLPVCRPTSSLSPCTSQWPHSTQLPRQSPTSPGFPSHGSQGALSYYSSAQSYQGYPSSHSSSSTPLPSPHFSSSFTSGPPHYSNPPAA-ARLHSPQPTPDSNPSTPTLSHSGSQHHSTPAYI-THAPCHSSLSYTANQDGDK
135824	GC_00002124		PST_W088a	774	51	102	5	0	0.993529265129013	0.871342331771346	0.928432936615572	PF05920.17	Homeobox KN domain							774	Chr_3	MLASPLPSTDVKSDQTFSAEATIQQQQQHFATAATRRTSYSLYHHSTHEPDVYPEFNWEAHSTTHLSNMGDPLRSQSDDVDSKSHNSPLASALELHQTTGSASPQSS-------------------------GSETLNSDGGTASLEMCLVRQAPHDASRTEEPLRVSNKRPRPSFSQLDRRCFERYRYAPEHSRSLSPSSADEKSLAPKKENDDDSCLPPIVTREEIERGVDSIDNNSVIQAPAAPLDRHKHDSTAIDALDNSSLRRPHGGIPSSLQSSSDVASFPVEHYISHPSSTHGTPATPHSATPISFSSHQSQPQHLHFSGHSHGYLSAVPSPLVPHSNGNDQSGVRSSYPGSPLMTLTAPNSATFPQEPNSSFSPLASQLHSAANQSQLGSPPSIHHRTPDAAYSQASASRVIRPYPSNGATQDVNAQILPGVPPSRLTASPAPQSAQASPWSSVETQAPRRRGKLPSAVTAILKGWLMAHTTHPYPTEEEKKSLCLETNLTMNQVSNWFINARRRILVPPSAGNSVHEVRQPIRRQAQSQLVRAAGNTGSVPPCLTIRHVGPQLLSPIPSTGLSMYSHIAASSPHLPNAGASFDSYYPISHHTAHGNHYHGEGLPVCRPTSSLSPCTSQWPHSTQLPRQSPTSPSFPSHGSQGALSYYSSAQSYQGYPSSHSSSSTPLPSPHFSSSFTSGPPHYSNPPAA-ARLHSPQPTPDSNPSTPTLSHSGSQHHSTPAYI-THAPCHSSISYTANQDGDK
135825	GC_00002124		PST_W088a	773	51	102	5	0	0.993529265129013	0.871342331771346	0.928432936615572	PF05920.17	Homeobox KN domain							773	Chr_3	--------------------------------------------------------------------MGDPLRSQSDDVDSKSHNSPLASALELHQTTGSASPQSS-------------------------GSETLNSDGGTASLEMCLVRQAPHDASRTEEPLRVSNKRPRPSFSQLDRRCFERYRYAPEHSRSLSPSSADEKSLAPKKENDDDSCLPPIVTREEIERGVDSIDNNSVIQAPAAPLDRHKHDSTAIDALDNSSLRRPHGGIPSSLQSSSDVASFPVEHYISHPSSTHGTPATPHSATPISFSSHQSQPQHLHFSGHSHGYLSAVPSPLVPHSNGNDQSGVRSSYPGSPLMTLTAPNSATFPQEPNSSFSPLASQLHSAANQSQLGSPPSIHHRTPDAAYSQASASRVIRPYPSNGATQDVNAQILPGVPPSRLTASPAPQSAQASPWSSVETQAPRRRGKLPSAVTAILKGWLMAHTTHPYPTEEEKKSLCLETNLTMNQVSNWFINARRRILVPPSAGNSVHEVRQPIRRQAQSQLVRAAGNTGSVPPCLTIRHVGPQLLSPIPSTGLSMYSHIAASSPHLPNAGASFDSYYPISHHTAHGNHYHGEGLPVCRPTSSLSPCTSQWPHSTQLPRQSPTSPSFPSHGSQGALSYYSSAQSYQGYPSSHSSSSTPLPSPHFSSSFTSGPPHYSNPPAA-ARLHSPQPTPDSNPSTPTLSHSGSQHHSTPAYI-THAPCHSSISYTANQDGDK
135826	GC_00002124		PST_W088b	13929	51	102	5	0	0.993529265129013	0.871342331771346	0.928432936615572	PF05920.17	Homeobox KN domain							13929	Chr_1	MLASPLPSTDVKSDQTFSAEATIQQQQQHFATAATRRTSYSLYYHSTHEPDVYPEFNWEAHSTTHLSNMGDPLRSQSDDVDSKSHNSPLASALELHQTTCSASPQSS-------------------------GSETLNSDGGTASLEMCLVRQAPHDASRTEEPLRVSNKRPRPSFSQSDRRCFERYRYAPEHSRSLSPSSADEKSLAPKKENDDDSCLPPIVTREEIERGVDSIDNNSVIQAPAAPLDRHKHDSTAIDALDNSSLRRPHGGIPSSLQSSSDVASFPVEHYISHPSSTHGTPATPHSATPISFSSHQSQPQHLHFSGHSHGYLSAVPTPLVPHSNGNDQSGVRSSYPGSPLMTLTAPNSATFPQEPNSSFSPLASQLHSAANQSQLGSPPSIHHRTPDAAYSQASASRVIRPYPSNGVTQDVNALILPGVPPSRLTASPAPQSAQASPWSSVETQAPRRRGKLPSAVTAILKGWLMAHTTHPYPTEEEKKSLCLETNLTMNQVSNWFINARRRILVPPSAGNSVHEVRQPIRRQAQSQLVRAAGNTGSVPPCLTIRHVGPQLLSPIPSTGLSMYSHIAASSPHLPNTGASFDSYYPISHHTAHGNHYHGEGLPVCRPTSSLSPCTSQWPHSTQLPRQSPTSPGFPSHGSQGALSYYSSAQSYQGYPSSHSSSSTPLPSPHFSSSFTSGPPHYSNPPAA-ARLHSPQPTPDSNPSTPTLSHSGSQHHSTPAYI-THAPCHSSLSYTANQDGDK
135827	GC_00002124		PST_W088b	13930	51	102	5	0	0.993529265129013	0.871342331771346	0.928432936615572	PF05920.17	Homeobox KN domain							13930	Chr_1	--------------------------------------------------------------------MGDPLRSQSDDVDSKSHNSPLASALELHQTTCSASPQSS-------------------------GSETLNSDGGTASLEMCLVRQAPHDASRTEEPLRVSNKRPRPSFSQSDRRCFERYRYAPEHSRSLSPSSADEKSLAPKKENDDDSCLPPIVTREEIERGVDSIDNNSVIQAPAAPLDRHKHDSTAIDALDNSSLRRPHGGIPSSLQSSSDVASFPVEHYISHPSSTHGTPATPHSATPISFSSHQSQPQHLHFSGHSHGYLSAVPTPLVPHSNGNDQSGVRSSYPGSPLMTLTAPNSATFPQEPNSSFSPLASQLHSAANQSQLGSPPSIHHRTPDAAYSQASASRVIRPYPSNGVTQDVNALILPGVPPSRLTASPAPQSAQASPWSSVETQAPRRRGKLPSAVTAILKGWLMAHTTHPYPTEEEKKSLCLETNLTMNQVSNWFINARRRILVPPSAGNSVHEVRQPIRRQAQSQLVRAAGNTGSVPPCLTIRHVGPQLLSPIPSTGLSMYSHIAASSPHLPNTGASFDSYYPISHHTAHGNHYHGEGLPVCRPTSSLSPCTSQWPHSTQLPRQSPTSPGFPSHGSQGALSYYSSAQSYQGYPSSHSSSSTPLPSPHFSSSFTSGPPHYSNPPAA-ARLHSPQPTPDSNPSTPTLSHSGSQHHSTPAYI-THAPCHSSLSYTANQDGDK
135828	GC_00002124		PST_Yr1646a	469	51	102	5	0	0.993529265129013	0.871342331771346	0.928432936615572	PF05920.17	Homeobox KN domain							469	Chr_3	MLASPLPSTDVKSDQTFSAEATIQQQQQHFATAATRRTSYSLYHHSTHEPDVYPEFNWEAHSTTHLSNMGDPLRSQSDDVDSKSHNSPLASALELHQTTGSASPQSS-------------------------GSETLNSDGGTASLEMCLVRQAPHDASRTEEPLRVSNKRPRPSFSQLDRRCFERYRYAPEHSRSLSPSSADEKSLAPKKENDDDSCLPPIVTREEIERGVDSIDNNSVIQAPAAPLDRHKHDSTAIDALDNSSLRRPHGGIPSSLQSSSDVASFPVEHYISHPSSTHGTPATPHSATPISFSSHQSQPQHLHFSGHSHGYLSAVPSPLVPHSNGNDQSGVRSSYPGSPLMTLTAPNSATFPQEPNSSFSPLASQLHSAANQSQLGSPPSIHHRTPDAAYSQASASRVIRPYPSNGATQDVNAQILPGVPPSRLTASPAPQSAQASPWSSVETQAPRRRGKLPSAVTAILKGWLMAHTTHPYPTEEEKKSLCLETNLTMNQVSNWFINARRRILVPPSAGNSVHEVRQPIRRQAQSQLVRAAGNTGSVPPCLTIRHVGPQLLSPIPSTGLSMYSHIAASSPHLPNAGASFDSYYPISHHTAHGNHYHGEGLPVCRPTSSLSPCTSQWPHSTQLPRQSPTSPSFPSHGSQGALSYYSSAQSYQGYPSSHSSSSTPLPSPHFSSSFTSGPPHYSNPPAA-ARLHSPQPTPDSNPSTPTLSHSGSQHHSTPAYI-THAPCHSSISYTANQDGDK
135829	GC_00002124		PST_Yr1646b	14911	51	102	5	0	0.993529265129013	0.871342331771346	0.928432936615572	PF05920.17	Homeobox KN domain							14911	Chr_1	MLASPLPSTDVKSDQTFSAEATIQQQQQHFATAATRRTSYSLYYHSTHEPDVYPEFNWEAHSTTHLSNMGDPLRSQSDDVDSKSHNSPLASALELHQTTCSASPQSS-------------------------GSETLNSDGGTASLEMCLVRQAPHDASRTEEPLRVSNKRPRPSFSQSDRRCFERYRYAPEHSRSLSPSSADEKSLAPKKENDDDSCLPPIVTREEIERGVDSIDNNSVIQAPAAPLDRHKHDSTAIDALDNSSLRRPHGGIPSSLQSSSDVASFPVEHYISHPSSTHGTPATPHSATPISFSSHQSQPQHLHFSGHSHGYLSAVPTPLVPHSNGNDQSGVRSSYPGSPLMTLTAPNSATFPQEPNSSFSPLASQLHSAANQSQLGSPPSIHHRTPDAAYSQASASRVIRPYPSNGVTQDVNALILPGVPPSRLTASPAPQSAQASPWSSVETQAPRRRGKLPSAVTAILKGWLMAHTTHPYPTEEEKKSLCLETNLTMNQVSNWFINARRRILVPPSAGNSVHEVRQPIRRQAQSQLVRAAGNTGSVPPCLTIRHVGPQLLSPIPSTGLSMYSHIAASSPHLPNTGASFDSYYPISHHTAHGNHYHGEGLPVCRPTSSLSPCTSQWPHSTQLPRQSPTSPGFPSHGSQGALSYYSSAQSYQGYPSSHSSSSTPLPSPHFSSSFTSGPPHYSNPPAA-ARLHSPQPTPDSNPSTPTLSHSGSQHHSTPAYI-THAPCHSSLSYTANQDGDK
135830	GC_00002124		PST_Yr1646b	14910	51	102	5	0	0.993529265129013	0.871342331771346	0.928432936615572	PF05920.17	Homeobox KN domain							14910	Chr_1	--------------------------------------------------------------------MGDPLRSQSDDVDSKSHNSPLASALELHQTTCSASPQSS-------------------------GSETLNSDGGTASLEMCLVRQAPHDASRTEEPLRVSNKRPRPSFSQSDRRCFERYRYAPEHSRSLSPSSADEKSLAPKKENDDDSCLPPIVTREEIERGVDSIDNNSVIQAPAAPLDRHKHDSTAIDALDNSSLRRPHGGIPSSLQSSSDVASFPVEHYISHPSSTHGTPATPHSATPISFSSHQSQPQHLHFSGHSHGYLSAVPTPLVPHSNGNDQSGVRSSYPGSPLMTLTAPNSATFPQEPNSSFSPLASQLHSAANQSQLGSPPSIHHRTPDAAYSQASASRVIRPYPSNGVTQDVNALILPGVPPSRLTASPAPQSAQASPWSSVETQAPRRRGKLPSAVTAILKGWLMAHTTHPYPTEEEKKSLCLETNLTMNQVSNWFINARRRILVPPSAGNSVHEVRQPIRRQAQSQLVRAAGNTGSVPPCLTIRHVGPQLLSPIPSTGLSMYSHIAASSPHLPNTGASFDSYYPISHHTAHGNHYHGEGLPVCRPTSSLSPCTSQWPHSTQLPRQSPTSPGFPSHGSQGALSYYSSAQSYQGYPSSHSSSSTPLPSPHFSSSFTSGPPHYSNPPAA-ARLHSPQPTPDSNPSTPTLSHSGSQHHSTPAYI-THAPCHSSLSYTANQDGDK
135831	GC_00002124		PST_Yr1706a	770	51	102	5	0	0.993529265129013	0.871342331771346	0.928432936615572	PF05920.17	Homeobox KN domain							770	Chr_3	MLASPLPSTDVKSDQTFSAEATIQQQQQHFATAATRRTSYSLYHHSTHEPDVYPEFNWEAHSTTHLSNMGDPLRSQSDDVDSKSHNSPLASALELHQTTGSASPQSS-------------------------GSETLNSDGGTASLEMCLVRQAPHDASRTEEPLRVSNKRPRPSFSQLDRRCFERYRYAPEHSRSLSPSSADEKSLAPKKENDDDSCLPPIVTREEIERGVDSIDNNSVIQAPAAPLDRHKHDSTAIDALDNSSLRRPHGGIPSSLQSSSDVASFPVEHYISHPSSTHGTPATPHSATPISFSSHQSQPQHLHFSGHSHGYLSAVPSPLVPHSNGNDQSGVRSSYPGSPLMTLTAPNSATFPQEPNSSFSPLASQLHSAANQSQLGSPPSIHHRTPDAAYSQASASRVIRPYPSNGATQDVNAQILPGVPPSRLTASPAPQSAQASPWSSVETQAPRRRGKLPSAVTAILKGWLMAHTTHPYPTEEEKKSLCLETNLTMNQVSNWFINARRRILVPPSAGNSVHEVRQPIRRQAQSQLVRAAGNTGSVPPCLTIRHVGPQLLSPIPSTGLSMYSHIAASSPHLPNAGASFDSYYPISHHTAHGNHYHGEGLPVCRPTSSLSPCTSQWPHSTQLPRQSPTSPSFPSHGSQGALSYYSSAQSYQGYPSSHSSSSTPLPSPHFSSSFTSGPPHYSNPPAA-ARLHSPQPTPDSNPSTPTLSHSGSQHHSTPAYI-THAPCHSSISYTANQDGDK
135832	GC_00002124		PST_Yr1706a	4056	51	102	5	0	0.993529265129013	0.871342331771346	0.928432936615572	PF05920.17	Homeobox KN domain							4056	Chr_3	MLASPLPSTDVKSDQTFSAEATIQQQQQHFATAATRRTSYSLYYHSTHEPDVYPEFNWEAHSTTHLSNMGDPLRSQSDDVDSKSHNSPLASALELHQTTCSASPQSS-------------------------GSETLNSDGGTASLEMCLVRQAPHDASRTEEPLRVSNKRPRPSFSQSDRRCFERYRYAPEHSRSLSPSSADEKSLAPKKENDDDSCLPPIVTREEIERGVDSIDNNSVIQAPAAPLDRHKHDSTAIDALDNSSLRRPHGGIPSSLQSSSDVASFPVEHYISHPSSTHGTPATPHSATPISFSSHQSQPQHLHFSGHSHGYLSAVPTPLVPHSNGNDQSGVRSSYPGSPLMTLTAPNSATFPQEPNSSFSPLASQLHSAANQSQLGSPPSIHHRTPDAAYSQASASRVIRPYPSNGVTQDVNALILPGVPPSRLTASPAPQSAQASPWSSVETQAPRRRGKLPSAVTAILKGWLMAHTTHPYPTEEEKKSLCLETNLTMNQVSNWFINARRRILVPPSAGNSVHEVRQPIRRQAQSQLVRAAGNTGSVPPCLTIRHVGPQLLSPIPSTGLSMYSHIAASSPHLPNTGASFDSYYPISHHTAHGNHYHGEGLPVCRPTSSLSPCTSQWPHSTQLPRQSPTSPGFPSHGSQGALSYYSSAQSYQGYPSSHSSSSTPLPSPHFSSSFTSGPPHYSNPPAA-ARLHSPQPTPDSNPSTPTLSHSGSQHHSTPAYI-THAPCHSSLSYTANQDGDK
135833	GC_00002124		PST_Yr1706a	4055	51	102	5	0	0.993529265129013	0.871342331771346	0.928432936615572	PF05920.17	Homeobox KN domain							4055	Chr_3	--------------------------------------------------------------------MGDPLRSQSDDVDSKSHNSPLASALELHQTTCSASPQSS-------------------------GSETLNSDGGTASLEMCLVRQAPHDASRTEEPLRVSNKRPRPSFSQSDRRCFERYRYAPEHSRSLSPSSADEKSLAPKKENDDDSCLPPIVTREEIERGVDSIDNNSVIQAPAAPLDRHKHDSTAIDALDNSSLRRPHGGIPSSLQSSSDVASFPVEHYISHPSSTHGTPATPHSATPISFSSHQSQPQHLHFSGHSHGYLSAVPTPLVPHSNGNDQSGVRSSYPGSPLMTLTAPNSATFPQEPNSSFSPLASQLHSAANQSQLGSPPSIHHRTPDAAYSQASASRVIRPYPSNGVTQDVNALILPGVPPSRLTASPAPQSAQASPWSSVETQAPRRRGKLPSAVTAILKGWLMAHTTHPYPTEEEKKSLCLETNLTMNQVSNWFINARRRILVPPSAGNSVHEVRQPIRRQAQSQLVRAAGNTGSVPPCLTIRHVGPQLLSPIPSTGLSMYSHIAASSPHLPNTGASFDSYYPISHHTAHGNHYHGEGLPVCRPTSSLSPCTSQWPHSTQLPRQSPTSPGFPSHGSQGALSYYSSAQSYQGYPSSHSSSSTPLPSPHFSSSFTSGPPHYSNPPAA-ARLHSPQPTPDSNPSTPTLSHSGSQHHSTPAYI-THAPCHSSLSYTANQDGDK
135834	GC_00002124		PST_Yr1716a	779	51	102	5	0	0.993529265129013	0.871342331771346	0.928432936615572	PF05920.17	Homeobox KN domain							779	Chr_3	MLASPLPSTDVKSDQTFSAEATIQQQQQHFATAATRRTSYSLYHHSTHEPDVYPEFNWEAHSTTHLSNMGDPLRSQSDDVDSKSHNSPLASALELHQTTGSASPQSS-------------------------GSETLNSDGGTASLEMCLVRQAPHDASRTEEPLRVSNKRPRPSFSQLDRRCFERYRYAPEHSRSLSPSSADEKSLAPKKENDDDSCLPPIVTREEIERGVDSIDNNSVIQAPAAPLDRHKHDSTAIDALDNSSLRRPHGGIPSSLQSSSDVASFPVEHYISHPSSTHGTPATPHSATPISFSSHQSQPQHLHFSGHSHGYLSAVPSPLVPHSNGNDQSGVRSSYPGSPLMTLTAPNSATFPQEPNSSFSPLASQLHSAANQSQLGSPPSIHHRTPDAAYSQASASRVIRPYPSNGATQDVNAQILPGVPPSRLTASPAPQSAQASPWSSVETQAPRRRGKLPSAVTAILKGWLMAHTTHPYPTEEEKKSLCLETNLTMNQVSNWFINARRRILVPPSAGNSVHEVRQPIRRQAQSQLVRAAGNTGSVPPCLTIRHVGPQLLSPIPSTGLSMYSHIAASSPHLPNAGASFDSYYPISHHTAHGNHYHGEGLPVCRPTSSLSPCTSQWPHSTQLPRQSPTSPSFPSHGSQGALSYYSSAQSYQGYPSSHSSSSTPLPSPHFSSSFTSGPPHYSNPPAA-ARLHSPQPTPDSNPSTPTLSHSGSQHHSTPAYI-THAPCHSSISYTANQDGDK
135835	GC_00002124		PST_Yr1716a	780	51	102	5	0	0.993529265129013	0.871342331771346	0.928432936615572	PF05920.17	Homeobox KN domain							780	Chr_3	--------------------------------------------------------------------MGDPLRSQSDDVDSKSHNSPLASALELHQTTGSASPQSS-------------------------GSETLNSDGGTASLEMCLVRQAPHDASRTEEPLRVSNKRPRPSFSQLDRRCFERYRYAPEHSRSLSPSSADEKSLAPKKENDDDSCLPPIVTREEIERGVDSIDNNSVIQAPAAPLDRHKHDSTAIDALDNSSLRRPHGGIPSSLQSSSDVASFPVEHYISHPSSTHGTPATPHSATPISFSSHQSQPQHLHFSGHSHGYLSAVPSPLVPHSNGNDQSGVRSSYPGSPLMTLTAPNSATFPQEPNSSFSPLASQLHSAANQSQLGSPPSIHHRTPDAAYSQASASRVIRPYPSNGATQDVNAQILPGVPPSRLTASPAPQSAQASPWSSVETQAPRRRGKLPSAVTAILKGWLMAHTTHPYPTEEEKKSLCLETNLTMNQVSNWFINARRRILVPPSAGNSVHEVRQPIRRQAQSQLVRAAGNTGSVPPCLTIRHVGPQLLSPIPSTGLSMYSHIAASSPHLPNAGASFDSYYPISHHTAHGNHYHGEGLPVCRPTSSLSPCTSQWPHSTQLPRQSPTSPSFPSHGSQGALSYYSSAQSYQGYPSSHSSSSTPLPSPHFSSSFTSGPPHYSNPPAA-ARLHSPQPTPDSNPSTPTLSHSGSQHHSTPAYI-THAPCHSSISYTANQDGDK
135836	GC_00002124		PST_Yr1716b	15218	51	102	5	0	0.993529265129013	0.871342331771346	0.928432936615572	PF05920.17	Homeobox KN domain							15218	Chr_1	MLASPLPSTDVKSDQTFSAEATIQQQQQHFATAATRRTSYSLYYHSTHEPDVYPEFNWEAHSTTHLSNMGDPLRSQSDDVDSKSHNSPLASALELHQTTCSASPQSS-------------------------GSETLNSDGGTASLEMCLVRQAPHDASRTEEPLRVSNKRPRPSFSQSDRRCFERYRYAPEHSRSLSPSSADEKSLAPKKENDDDSCLPPIVTREEIERGVDSIDNNSVIQAPAAPLDRHKHDSTAIDALDNSSLRRPHGGIPSSLQSSSDVASFPVEHYISHPSSTHGTPATPHSATPISFSSHQSQPQHLHFSGHSHGYLSAVPTPLVPHSNGNDQSGVRSSYPGSPLMTLTAPNSATFPQEPNSSFSPLASQLHSAANQSQLGSPPSIHHRTPDAAYSQASASRVIRPYPSNGVTQDVNALILPGVPPSRLTASPAPQSAQASPWSSVETQAPRRRGKLPSAVTAILKGWLMAHTTHPYPTEEEKKSLCLETNLTMNQVSNWFINARRRILVPPSAGNSVHEVRQPIRRQAQSQLVRAAGNTGSVPPCLTIRHVGPQLLSPIPSTGLSMYSHIAASSPHLPNTGASFDSYYPISHHTAHGNHYHGEGLPVCRPTSSLSPCTSQWPHSTQLPRQSPTSPGFPSHGSQGALSYYSSAQSYQGYPSSHSSSSTPLPSPHFSSSFTSGPPHYSNPPAA-ARLHSPQPTPDSNPSTPTLSHSGSQHHSTPAYI-THAPCHSSLSYTANQDGDK
135837	GC_00002124		PST_Yr1716b	15219	51	102	5	0	0.993529265129013	0.871342331771346	0.928432936615572	PF05920.17	Homeobox KN domain							15219	Chr_1	--------------------------------------------------------------------MGDPLRSQSDDVDSKSHNSPLASALELHQTTCSASPQSS-------------------------GSETLNSDGGTASLEMCLVRQAPHDASRTEEPLRVSNKRPRPSFSQSDRRCFERYRYAPEHSRSLSPSSADEKSLAPKKENDDDSCLPPIVTREEIERGVDSIDNNSVIQAPAAPLDRHKHDSTAIDALDNSSLRRPHGGIPSSLQSSSDVASFPVEHYISHPSSTHGTPATPHSATPISFSSHQSQPQHLHFSGHSHGYLSAVPTPLVPHSNGNDQSGVRSSYPGSPLMTLTAPNSATFPQEPNSSFSPLASQLHSAANQSQLGSPPSIHHRTPDAAYSQASASRVIRPYPSNGVTQDVNALILPGVPPSRLTASPAPQSAQASPWSSVETQAPRRRGKLPSAVTAILKGWLMAHTTHPYPTEEEKKSLCLETNLTMNQVSNWFINARRRILVPPSAGNSVHEVRQPIRRQAQSQLVRAAGNTGSVPPCLTIRHVGPQLLSPIPSTGLSMYSHIAASSPHLPNTGASFDSYYPISHHTAHGNHYHGEGLPVCRPTSSLSPCTSQWPHSTQLPRQSPTSPGFPSHGSQGALSYYSSAQSYQGYPSSHSSSSTPLPSPHFSSSFTSGPPHYSNPPAA-ARLHSPQPTPDSNPSTPTLSHSGSQHHSTPAYI-THAPCHSSLSYTANQDGDK
135838	GC_00002124		PST_Yr2011a	468	51	102	5	0	0.993529265129013	0.871342331771346	0.928432936615572	PF05920.17	Homeobox KN domain							468	Chr_3	MLASPLPSTDVKSDQTFSAEATIQQQQQHFATAATRRTSYSLYHHSTHEPDVYPEFNWEAHSTTHLSNMGDPLRSQSDDVDSKSHNSPLASALELHQTTGSASPQSS-------------------------GSETLNSDGGTASLEMCLVRQAPHDASRTEEPLRVSNKRPRPSFSQLDRRCFERYRYAPEHSRSLSPSSADEKSLAPKKENDDDSCLPPIVTREEIERGVDSIDNNSVIQAPAAPLDRHKHDSTAIDALDNSSLRRPHGGIPSSLQSSSDVASFPVEHYISHPSSTHGTPATPHSATPISFSSHQSQPQHLHFSGHSHGYLSAVPSPLVPHSNGNDQSGVRSSYPGSPLMTLTAPNSATFPQEPNSSFSPLASQLHSAANQSQLGSPPSIHHRTPDAAYSQASASRVIRPYPSNGATQDVNAQILPGVPPSRLTASPAPQSAQASPWSSVETQAPRRRGKLPSAVTAILKGWLMAHTTHPYPTEEEKKSLCLETNLTMNQVSNWFINARRRILVPPSAGNSVHEVRQPIRRQAQSQLVRAAGNTGSVPPCLTIRHVGPQLLSPIPSTGLSMYSHIAASSPHLPNAGASFDSYYPISHHTAHGNHYHGEGLPVCRPTSSLSPCTSQWPHSTQLPRQSPTSPSFPSHGSQGALSYYSSAQSYQGYPSSHSSSSTPLPSPHFSSSFTSGPPHYSNPPAA-ARLHSPQPTPDSNPSTPTLSHSGSQHHSTPAYI-THAPCHSSISYTANQDGDK
135839	GC_00002124		PST_Yr2011b	14078	51	102	5	0	0.993529265129013	0.871342331771346	0.928432936615572	PF05920.17	Homeobox KN domain							14078	Chr_1	MLASPLPSTDVKSDQTFSAEATIQQQQQHFATAATRRTSYSLYYHSTHEPDVYPEFNWEAHSTTHLSNMGDPLRSQSDDVDSKSHNSPLASALELHQTTCSASPQSS-------------------------GSETLNSDGGTASLEMCLVRQAPHDASRTEEPLRVSNKRPRPSFSQSDRRCFERYRYAPEHSRSLSPSSADEKSLAPKKENDDDSCLPPIVTREEIERGVDSIDNNSVIQAPAAPLDRHKHDSTAIDALDNSSLRRPHGGIPSSLQSSSDVASFPVEHYISHPSSTHGTPATPHSATPISFSSHQSQPQHLHFSGHSHGYLSAVPTPLVPHSNGNDQSGVRSSYPGSPLMTLTAPNSATFPQEPNSSFSPLASQLHSAANQSQLGSPPSIHHRTPDAAYSQASASRVIRPYPSNGVTQDVNALILPGVPPSRLTASPAPQSAQASPWSSVETQAPRRRGKLPSAVTAILKGWLMAHTTHPYPTEEEKKSLCLETNLTMNQVSNWFINARRRILVPPSAGNSVHEVRQPIRRQAQSQLVRAAGNTGSVPPCLTIRHVGPQLLSPIPSTGLSMYSHIAASSPHLPNTGASFDSYYPISHHTAHGNHYHGEGLPVCRPTSSLSPCTSQWPHSTQLPRQSPTSPGFPSHGSQGALSYYSSAQSYQGYPSSHSSSSTPLPSPHFSSSFTSGPPHYSNPPAA-ARLHSPQPTPDSNPSTPTLSHSGSQHHSTPAYI-THAPCHSSLSYTANQDGDK
135840	GC_00002124		PST_Yr2011b	14079	51	102	5	0	0.993529265129013	0.871342331771346	0.928432936615572	PF05920.17	Homeobox KN domain							14079	Chr_1	--------------------------------------------------------------------MGDPLRSQSDDVDSKSHNSPLASALELHQTTCSASPQSS-------------------------GSETLNSDGGTASLEMCLVRQAPHDASRTEEPLRVSNKRPRPSFSQSDRRCFERYRYAPEHSRSLSPSSADEKSLAPKKENDDDSCLPPIVTREEIERGVDSIDNNSVIQAPAAPLDRHKHDSTAIDALDNSSLRRPHGGIPSSLQSSSDVASFPVEHYISHPSSTHGTPATPHSATPISFSSHQSQPQHLHFSGHSHGYLSAVPTPLVPHSNGNDQSGVRSSYPGSPLMTLTAPNSATFPQEPNSSFSPLASQLHSAANQSQLGSPPSIHHRTPDAAYSQASASRVIRPYPSNGVTQDVNALILPGVPPSRLTASPAPQSAQASPWSSVETQAPRRRGKLPSAVTAILKGWLMAHTTHPYPTEEEKKSLCLETNLTMNQVSNWFINARRRILVPPSAGNSVHEVRQPIRRQAQSQLVRAAGNTGSVPPCLTIRHVGPQLLSPIPSTGLSMYSHIAASSPHLPNTGASFDSYYPISHHTAHGNHYHGEGLPVCRPTSSLSPCTSQWPHSTQLPRQSPTSPGFPSHGSQGALSYYSSAQSYQGYPSSHSSSSTPLPSPHFSSSFTSGPPHYSNPPAA-ARLHSPQPTPDSNPSTPTLSHSGSQHHSTPAYI-THAPCHSSLSYTANQDGDK
135841	GC_00002124		PST_Yr2015a	749	51	102	5	0	0.993529265129013	0.871342331771346	0.928432936615572	PF05920.17	Homeobox KN domain							749	Chr_3	MLASPLPSTDVKSDQTFSAEATIQQQQQHFATAATRRTSYSLYHHSTHEPDVYPEFNWEAHSTTHLSNMGDPLRSQSDDVDSKSHNSPLASALELHQTTGSASPQSS-------------------------GSETLNSDGGTASLEMCLVRQAPHDASRTEEPLRVSNKRPRPSFSQLDRRCFERYRYAPEHSRSLSPSSADEKSLAPKKENDDDSCLPPIVTREEIERGVDSIDNNSVIQAPAAPLDRHKHDSTAIDALDNSSLRRPHGGIPSSLQSSSDVASFPVEHYISHPSSTHGTPATPHSATPISFSSHQSQPQHLHFSGHSHGYLSAVPSPLVPHSNGNDQSGVRSSYPGSPLMTLTAPNSATFPQEPNSSFSPLASQLHSAANQSQLGSPPSIHHRTPDAAYSQASASRVIRPYPSNGATQDVNAQILPGVPPSRLTASPAPQSAQASPWSSVETQAPRRRGKLPSAVTAILKGWLMAHTTHPYPTEEEKKSLCLETNLTMNQVSNWFINARRRILVPPSAGNSVHEVRQPIRRQAQSQLVRAAGNTGSVPPCLTIRHVGPQLLSPIPSTGLSMYSHIAASSPHLPNAGASFDSYYPISHHTAHGNHYHGEGLPVCRPTSSLSPCTSQWPHSTQLPRQSPTSPSFPSHGSQGALSYYSSAQSYQGYPSSHSSSSTPLPSPHFSSSFTSGPPHYSNPPAA-ARLHSPQPTPDSNPSTPTLSHSGSQHHSTPAYI-THAPCHSSISYTANQDGDK
135842	GC_00002124		PST_Yr2015b	3564	51	102	5	0	0.993529265129013	0.871342331771346	0.928432936615572	PF05920.17	Homeobox KN domain							3564	Chr_1	MLASPLPSTDVKSDQTFSAEATIQQQQQHFATAATRRTSYSLYYHSTHEPDVYPEFNWEAHSTTHLSNMGDPLRSQSDDVDSKSHNSPLASALELHQTTCSASPQSS-------------------------GSETLNSDGGTASLEMCLVRQAPHDASRTEEPLRVSNKRPRPSFSQSDRRCFERYRYAPEHSRSLSPSSADEKSLAPKKENDDDSCLPPIVTREEIERGVDSIDNNSVIQAPAAPLDRHKHDSTAIDALDNSSLRRPHGGIPSSLQSSSDVASFPVEHYISHPSSTHGTPATPHSATPISFSSHQSQPQHLHFSGHSHGYLSAVPTPLVPHSNGNDQSGVRSSYPGSPLMTLTAPNSATFPQEPNSSFSPLASQLHSAANQSQLGSPPSIHHRTPDAAYSQASASRVIRPYPSNGVTQDVNALILPGVPPSRLTASPAPQSAQASPWSSVETQAPRRRGKLPSAVTAILKGWLMAHTTHPYPTEEEKKSLCLETNLTMNQVSNWFINARRRILVPPSAGNSVHEVRQPIRRQAQSQLVRAAGNTGSVPPCLTIRHVGPQLLSPIPSTGLSMYSHIAASSPHLPNTGASFDSYYPISHHTAHGNHYHGEGLPVCRPTSSLSPCTSQWPHSTQLPRQSPTSPGFPSHGSQGALSYYSSAQSYQGYPSSHSSSSTPLPSPHFSSSFTSGPPHYSNPPAA-ARLHSPQPTPDSNPSTPTLSHSGSQHHSTPAYI-THAPCHSSLSYTANQDGDK
135843	GC_00002124		PST_Yr2015b	3565	51	102	5	0	0.993529265129013	0.871342331771346	0.928432936615572	PF05920.17	Homeobox KN domain							3565	Chr_1	--------------------------------------------------------------------MGDPLRSQSDDVDSKSHNSPLASALELHQTTCSASPQSS-------------------------GSETLNSDGGTASLEMCLVRQAPHDASRTEEPLRVSNKRPRPSFSQSDRRCFERYRYAPEHSRSLSPSSADEKSLAPKKENDDDSCLPPIVTREEIERGVDSIDNNSVIQAPAAPLDRHKHDSTAIDALDNSSLRRPHGGIPSSLQSSSDVASFPVEHYISHPSSTHGTPATPHSATPISFSSHQSQPQHLHFSGHSHGYLSAVPTPLVPHSNGNDQSGVRSSYPGSPLMTLTAPNSATFPQEPNSSFSPLASQLHSAANQSQLGSPPSIHHRTPDAAYSQASASRVIRPYPSNGVTQDVNALILPGVPPSRLTASPAPQSAQASPWSSVETQAPRRRGKLPSAVTAILKGWLMAHTTHPYPTEEEKKSLCLETNLTMNQVSNWFINARRRILVPPSAGNSVHEVRQPIRRQAQSQLVRAAGNTGSVPPCLTIRHVGPQLLSPIPSTGLSMYSHIAASSPHLPNTGASFDSYYPISHHTAHGNHYHGEGLPVCRPTSSLSPCTSQWPHSTQLPRQSPTSPGFPSHGSQGALSYYSSAQSYQGYPSSHSSSSTPLPSPHFSSSFTSGPPHYSNPPAA-ARLHSPQPTPDSNPSTPTLSHSGSQHHSTPAYI-THAPCHSSLSYTANQDGDK
135844	GC_00002124		PST_Yr201644_1	457	51	102	5	0	0.993529265129013	0.871342331771346	0.928432936615572	PF05920.17	Homeobox KN domain							457	Chr_3	MLASPLPSTDVKSDQTFSAEATIQQQQQHFATAATRRTSYSLYHHSTHEPDVYPEFNWEAHSTTHLSNMGDPLRSQSDDVDSKSHNSPLASALELHQTTGSASPQSS-------------------------GSETLNSDGGTASLEMCLVRQAPHDASRTEEPLRVSNKRPRPSFSQLDRRCFERYRYAPEHSRSLSPSSADEKSLAPKKENDDDSCLPPIVTREEIERGVDSIDNNSVIQAPAAPLDRHKHDSTAIDALDNSSLRRPHGGIPSSLQSSSDVASFPVEHYISHPSSTHGTPATPHSATPISFSSHQSQPQHLHFSGHSHGYLSAVPSPLVPHSNGNDQSGVRSSYPGSPLMTLTAPNSATFPQEPNSSFSPLASQLHSAANQSQLGSPPSIHHRTPDAAYSQASASRVIRPYPSNGATQDVNAQILPGVPPSRLTASPAPQSAQASPWSSVETQAPRRRGKLPSAVTAILKGWLMAHTTHPYPTEEEKKSLCLETNLTMNQVSNWFINARRRILVPPSAGNSVHEVRQPIRRQAQSQLVRAAGNTGSVPPCLTIRHVGPQLLSPIPSTGLSMYSHIAASSPHLPNAGASFDSYYPISHHTAHGNHYHGEGLPVCRPTSSLSPCTSQWPHSTQLPRQSPTSPSFPSHGSQGALSYYSSAQSYQGYPSSHSSSSTPLPSPHFSSSFTSGPPHYSNPPAA-ARLHSPQPTPDSNPSTPTLSHSGSQHHSTPAYI-THAPCHSSISYTANQDGDK
135845	GC_00002124		PST_Yr201644_2	14054	51	102	5	0	0.993529265129013	0.871342331771346	0.928432936615572	PF05920.17	Homeobox KN domain							14054	Chr_1	MLASPLPSTDVKSDQTFSAEATIQQQQQHFATAATRRTSYSLYYHSTHEPDVYPEFNWEAHSTTHLSNMGDPLRSQSDDVDSKSHNSPLASALELHQTTCSASPQSS-------------------------GSETLNSDGGTASLEMCLVRQAPHDASRTEEPLRVSNKRPRPSFSQSDRRCFERYRYAPEHSRSLSPSSADEKSLAPKKENDDDSCLPPIVTREEIERGVDSIDNNSVIQAPAAPLDRHKHDSTAIDALDNSSLRRPHGGIPSSLQSSSDVASFPVEHYISHPSSTHGTPATPHSATPISFSSHQSQPQHLHFSGHSHGYLSAVPTPLVPHSNGNDQSGVRSSYPGSPLMTLTAPNSATFPQEPNSSFSPLASQLHSAANQSQLGSPPSIHHRTPDAAYSQASASRVIRPYPSNGVTQDVNALILPGVPPSRLTASPAPQSAQASPWSSVETQAPRRRGKLPSAVTAILKGWLMAHTTHPYPTEEEKKSLCLETNLTMNQVSNWFINARRRILVPPSAGNSVHEVRQPIRRQAQSQLVRAAGNTGSVPPCLTIRHVGPQLLSPIPSTGLSMYSHIAASSPHLPNTGASFDSYYPISHHTAHGNHYHGEGLPVCRPTSSLSPCTSQWPHSTQLPRQSPTSPGFPSHGSQGALSYYSSAQSYQGYPSSHSSSSTPLPSPHFSSSFTSGPPHYSNPPAA-ARLHSPQPTPDSNPSTPTLSHSGSQHHSTPAYI-THAPCHSSLSYTANQDGDK
135846	GC_00002124		PST_Yr201644_2	14053	51	102	5	0	0.993529265129013	0.871342331771346	0.928432936615572	PF05920.17	Homeobox KN domain							14053	Chr_1	--------------------------------------------------------------------MGDPLRSQSDDVDSKSHNSPLASALELHQTTCSASPQSS-------------------------GSETLNSDGGTASLEMCLVRQAPHDASRTEEPLRVSNKRPRPSFSQSDRRCFERYRYAPEHSRSLSPSSADEKSLAPKKENDDDSCLPPIVTREEIERGVDSIDNNSVIQAPAAPLDRHKHDSTAIDALDNSSLRRPHGGIPSSLQSSSDVASFPVEHYISHPSSTHGTPATPHSATPISFSSHQSQPQHLHFSGHSHGYLSAVPTPLVPHSNGNDQSGVRSSYPGSPLMTLTAPNSATFPQEPNSSFSPLASQLHSAANQSQLGSPPSIHHRTPDAAYSQASASRVIRPYPSNGVTQDVNALILPGVPPSRLTASPAPQSAQASPWSSVETQAPRRRGKLPSAVTAILKGWLMAHTTHPYPTEEEKKSLCLETNLTMNQVSNWFINARRRILVPPSAGNSVHEVRQPIRRQAQSQLVRAAGNTGSVPPCLTIRHVGPQLLSPIPSTGLSMYSHIAASSPHLPNTGASFDSYYPISHHTAHGNHYHGEGLPVCRPTSSLSPCTSQWPHSTQLPRQSPTSPGFPSHGSQGALSYYSSAQSYQGYPSSHSSSSTPLPSPHFSSSFTSGPPHYSNPPAA-ARLHSPQPTPDSNPSTPTLSHSGSQHHSTPAYI-THAPCHSSLSYTANQDGDK
135847	GC_00002125		PSH_233a	13020	52	102	4	0	0.782165190747935	0.662968109394718	0.717650859880303									13020	Chr_16	-------------------------------------------------------------------------------------------------------------------------------------------------------------------------------------------------------------------------------------------------------------------------------------------------------------------------------------------------------------------------------------------------------------------------------------------------------------------------------------------------------------------------------------------------------------------------------------MCLKVCHVSSDFDGAKLKFDLIYDKYQPAQGLSKGGTRWLRDYGFLTVARDRQTEVLSFNYVPDSRPLRTVPKPFPLSPGIGLGVGLRLPFGLSLARPCVRRAAPHGTSIPDTVIAMGTRPVVMTSYA-----------------LGSELRKAADSALNPLQHHHPLSATA-------------LKPFKYCKPSLH-QKLNYNLLLAKSSSVNAVCYGNAKAIKPECDAAFAWILYENNGNTMPTNEASIKKIAGDCSLIIDKPKRAVVTRAQGIEALHNLYSKCSNI------------------AGRLPFPSHPDVFIEVRPRAKDGTQWTAFNPDFEFTKPYC--FKPKGTPDLKRD---DCLKAYDNLHHDIEGRINWVDNAPSQWARTSFGGCQLTISTNDGSMLKMGLMQAYPYYEKLVKTCD---------------------KSPGFMNLDA------AEGINGRVLVRTEAIRKH----------------------------------------------------------------------------------------------------------------------------------------------------------------------------------------------------------------------------------------------------------------------------------------------------------------------------------------------------------------------------------------------------------------------------------------------------------------------------------------------------------------
135848	GC_00002125		PSH_233a	13021	52	102	4	0	0.782165190747935	0.662968109394718	0.717650859880303									13021	Chr_16	MSFKPSKKHLSKRPAASTISNDKATSSALPSSTEDTTDRPRKSFFSFKASSKRSTSRPAVSQERQQNSGAIQFPQVGSPKSTTPANPPYQLEIPIRNLRSSILFSQQFDLKNLGTNDEPLHRDPSPTPLLSDTPSRPIRSTTRPASWMMMNDGTFAPPLKAQLQSRSKSDQCSPESFYNGSRMPNRIESSDEEDPSRGSTVNWNRLPAVPQPQPAKMVGVLAGYQVRPPAPVEPVASAATPRRLQPSVTIRCPPSPRLPLPPSPSRPAVPSASPSRPAVPPTNPQSSAYSPLAAFLGQAKPNIPAVLSKSAVPAPTLDVTKTIPSSSHLLSAFLGSQSTRRDDVHSSDEAPAALPIIGSYPEPPTLVPKARSSDETSTVPLNVRSAEFSTASPISRASERSSLVDESANKVASDDPPTSPLSISSSPVGKPDAAVPEASEATAELQPRKEHQAEGLETVAPIAIPVRIPPASRSSSWSTPCPPGSICSESMLISSQPCPSRASSMATNSALSSYPPEIAQRGGSKKRSVEKVYLDSCSQHSSSSSDNYSSAGSLDATKNRNRKGSSSGAVTDPSSACSNSSSPPEGTLDRYKQDGHPSKSGEE------TIVVPQDPKSETGEPDNKLDT---EKDDASHGVSEEAEVNAETPRQPKVTLEQLVCHPDIFRKIICHLDYLDFFSLSQISHEFQEELEDDPRLREIILKRYLSVFGYRSLSAQFRTGHGQRELVTIS-------------LKDLANFNAGLEFESLELIAYAKQALNPKGLDYRTAKMIRSSNRAHNKLVAYLRAIEELDPVPVSQHRSAA------AHRHAGNVIYRSGKAALFKVWVPCADH-----------------------WMSNEE-LAECERELWRSQVWSYLKKGDVCWNLAIGDFGNEGKLLFDGRFLRDLNFEFDEVGH-LPSWLNMLDFSPSYFHKIISSSTTSPIFYLDLSSFKEEIRKSLRLSEDKIEVASPQARYRVQRWVYRSVIKIPRGKWEGYVVIEVEGTSEHANDLLKRCCVHSDGSKKATPWR--------------------------------------------------------------------------------------------IIREKSRP-------GKLWI-------------------------RPVNDDEKKT---------------------------------------------------------------------------------------------------------------------------------------------------------------------------------------------------------------------------------------------------------------------------------------------------------------------------------------------------------
135849	GC_00002125		PSH_233b	11500	52	102	4	0	0.782165190747935	0.662968109394718	0.717650859880303									11500	Chr_16	-------------------------------------------------------------------------------------------------------------------------------------------------------------------------------------------------------------------------------------------------------------------------------------------------------------------------------------------------------------------------------------------------------------------------------------------------------------------------------------------------------------------------------------------------------------------------------------MCLKVCHVSSDFDGAKLKFDLIYDKYQPAQGLSKGGTRWLRDYGFLTVARDRQTEVLSFNYVPDSRPLRTVPKPFPLSPGIGLGVGLRLPFGLSLARPCVRRAAPHGTSIPDTVIAMGTRPVVMT-----------------------------SSALNPLQHHHPLSATA-------------LKPFKYCKPSLH-QKLNYNLLLAKSSSVNAVCYGNAKAIKPECDAAFAWILYENNGNTMPTNEASIKKIAGDCSLIIDKPKRAVVTRAQGIEALHNLYSKCSNI------------------AGRLPFPSHPDVFIEVRPRAKDGTQWTAFNPDFEFTKPYC--FKPKGTPDLKRD---DCLKAYDNLHHDIEGRINWVDNAPSQWARTSFGGCQLTISTNDGSMLKMGLMQAYPYYEKLVKTCD---------------------KSPGFMNLDA------AEGINGRVLVRTEAIRKH----------------------------------------------------------------------------------------------------------------------------------------------------------------------------------------------------------------------------------------------------------------------------------------------------------------------------------------------------------------------------------------------------------------------------------------------------------------------------------------------------------------
135850	GC_00002125		PSH_233b	11501	52	102	4	0	0.782165190747935	0.662968109394718	0.717650859880303									11501	Chr_16	MSFKPSKKHLSKRPAASTISNDKATSSALPSSTEDTTDRPRKSFFSFKASSKRSTSRPAVSQERQQNSGAIQFPQVGSPKSTTPANPPYQLEIPIRNLRSSILFSQQFDLKNLGTNDEPLHRDPSPTPLLSDTPSRPIRSTTRPASWMMMNDGTFAPPLKAQLQSRSKSDQCSPESFYNGSRMPNRIESSDEEDPSRGSTVNWNRLPAVPQPQPAKMVGVLAGYQVRPPAPVEPVASAATPRRLQPSVTIRCPPSPRLPLPPSPSRPAVPSASPSRPAVPPTNPQSSAYSPLAAFLGQAKPNIPAVLSKSAVPAPTLDVTKTIPSSSHLLSAFLGSQSTRRDDVHSSDEAPAALPIIGSYPEPPTLVPKARSSDETSTVPLNVRSAEFSTASPISRASERSSLVDESANKVASDDPPTSPLSISSSPVGKPDAAVPEASEATAELQPRKEHQAEGLETVAPIAIPVRIPPASRSSSWSTPCPPGSICSESMLISSQPCPSRASSMATNSALSSYPPEIAQRGGSKKRSVEKVYLDSCSQHSSSSSDNYSSAGSLDATKNRNRKGSSSGAVTDPSSACSNSSSPPEGTLDRYKQDGHPSKSGEE------TIVVPQDPKSETGEPDNKLDT---EKDDASHGVSEEAEVNAETPRQPKVTLEQLVCHPDIFRKIICHLDYLDFFSLSQISHEFQEELEDDPRLREIILKRYLSVFGYRSLSAQFRTGHGQRELVTIS-------------LKDLANFNAGLEFESLELIAYAKQALNPKGLDYRTAKMIRSSNRAHNKLVAYLRAIEELDPVPVSQHRSAA------AHRHAGNVIYRSGKAALFKVWVPCADH-----------------------WMSNEE-LAECERELWRSQVWSYLKKGDVCWNLAIGDFGNEGKLLFDGRFLRDLNFEFDEVGH-LPSWLNMLDFSPSYFHKIISSSTTSPIFYLDLSSFKEEIRKSLRLSEDKIEVASPQARYRVQRWVYRSVIKIPRGKWEGYVVIEVEGTSEHANDLLKRCCVHSDGSKKATPWR--------------------------------------------------------------------------------------------IIREKSRP-------GKLWI-------------------------RPVNDDEKKT---------------------------------------------------------------------------------------------------------------------------------------------------------------------------------------------------------------------------------------------------------------------------------------------------------------------------------------------------------
135851	GC_00002125		PSH_76a	11216	52	102	4	0	0.782165190747935	0.662968109394718	0.717650859880303									11216	Chr_16	-------------------------------------------------------------------------------------------------------------------------------------------------------------------------------------------------------------------------------------------------------------------------------------------------------------------------------------------------------------------------------------------------------------------------------------------------------------------------------------------------------------------------------------------------------------------------------------MCLKVCHVSSDFDGAKLKFDLIYDKYQPAQGLSKGGTRWLRDYGFLTVARDRQTEVLSFNYVPDSRPLRTVPKPFPLSPGIGLGVGLRLPFGLSLARPCVRRAAPHGTSIPDTVIAMGTRPVVMT-----------------------------SSALNPLQHHHPLSATA-------------LKPFKYCKPSLH-QKLNYNLLLAKSSSVNAVCYGNAKAIKPECDAAFAWILYENNGNTMPTNEASIKKIAGDCSLIIDKPKRAVVTRAQGIEALHNLYSKCSNI------------------AGRLPFPSHPDVFIEVRPRAKDGTQWTAFNPDFEFTKPYC--FKPKGTPDLKRD---DCLKAYDNLHHDIEGRINWVDNAPSQWARTSFGGCQLTISTNDGSMLKMGLMQAYPYYEKLVKTCD---------------------KSPGFMNLDA------AEGINGRVLVRTEAIRKH----------------------------------------------------------------------------------------------------------------------------------------------------------------------------------------------------------------------------------------------------------------------------------------------------------------------------------------------------------------------------------------------------------------------------------------------------------------------------------------------------------------
135852	GC_00002125		PSH_76a	11217	52	102	4	0	0.782165190747935	0.662968109394718	0.717650859880303									11217	Chr_16	MSFKPSKKHLSKRPAASTISNDKATSSALPSSTEDTTDRPRKSFFSFKASSKRSTSRPAVSQERQQNSGAIQFPQVGSPKSTTPANPPYQLEIPIRNLRSSILFSQQFDLKNLGTNDEPLHRDPSPTPLLSDTPSRPIRSTTRPASWMMMNDGTFAPPLKAQLQSRSKSDQCSPESFYNGSRMPNRIESSDEEDPSRGSTVNWNRLPAVPQPQPAKMVGVLAGYQVRPPAPVEPVASAATPRRLQPSVTIRCPPSPRLPLPPSPSRPAVPSASPSRPAVPPTNPQSSAYSPLAAFLGQAKPNIPAVLSKSAVPAPTLDVTKTIPSSSHLLSAFLGSQSTRRDDVHSSDEAPAALPIIGSYPEPPTLVPKARSSDETSTVPLNVRSAEFSTASPISRASERSSLVDESANKVASDDPPTSPLSISSSPVGKPDAAVPEASEATAELQPRKEHQAEGLETVAPIAIPVRIPPASRSSSWSTPCPPGSICSESMLISSQPCPSRASSMATNSALSSYPPEIAQRGGSKKRSVEKVYLDSCSQHSSSSSDNYSSAGSLDATKNRNRKGSSSGAVTDPSSACSNSSSPPEGTLDRYKQDGHPSKSGEE------TIVVPQDPKSETGEPDNKLDT---EKDDASHGVSEEAEVNAETPRQPKVTLEQLVCHPDIFRKIICHLDYLDFFSLSQISHEFQEELEDDPRLREIILKRYLSVFGYRSLSAQFRTGHGQRELVTIS-------------LKDLANFNAGLEFESLELIAYAKQALNPKGLDYRTAKMIRSSNRAHNKLVAYLRAIEELDPVPVSQHRSAA------AHRHAGNVIYRSGKAALFKVWVPCADH-----------------------WMSNEE-LAECERELWRSQVWSYLKKGDVCWNLAIGDFGNEGKLLFDGRFLRDLNFEFDEVGH-LPSWLNMLDFSPSYFHKIISSSTTSPIFYLDLSSFKEEIRKSLRLSEDKIEVASPQARYRVQRWVYRSVIKIPRGKWEGYVVIEVEGTSEHANDLLKRCCVHSDGSKKATPWR--------------------------------------------------------------------------------------------IIREKSRP-------GKLWI-------------------------RPVNDDEKKT---------------------------------------------------------------------------------------------------------------------------------------------------------------------------------------------------------------------------------------------------------------------------------------------------------------------------------------------------------
135853	GC_00002125		PSH_76b	11412	52	102	4	0	0.782165190747935	0.662968109394718	0.717650859880303									11412	Chr_16	-------------------------------------------------------------------------------------------------------------------------------------------------------------------------------------------------------------------------------------------------------------------------------------------------------------------------------------------------------------------------------------------------------------------------------------------------------------------------------------------------------------------------------------------------------------------------------------MCLKVCHVSSDFDGAKLKFDLIYDKYQPAQGLSKGGTRWLRDYGFLTVARDRQTEVLSFNYVPDSRPLRTVPKPFPLSPGIGLGVGLRLPFGLSLARPCVRRAAPHGTSIPDTVIAMGTRPVVMTSRRTCAIELPP----------------------------------P-------------LKPFKYCKPSLH-QKLNYNLLLAKSSSVNAVCYGNAKAIKPECDAAFAWILYENNGNTMPTNEASIKKIAGDCSLIIDKPKRAVVTRAQGIEALHNLYSKCSNI------------------AGRLPFPSHPDVFIEVRPRAKDGTQWTAFNPDFEFTKPYC--FKPKGTPDLKRD---DCLKAYDNLHHDIEGRINWADNAPSQWARTSFGGCQLTISTNDGSMLKMGLKQAYPYYEKLVKTCD---------------------KSPGFMNLDA------AEGINGRVLVRTEATRKH----------------------------------------------------------------------------------------------------------------------------------------------------------------------------------------------------------------------------------------------------------------------------------------------------------------------------------------------------------------------------------------------------------------------------------------------------------------------------------------------------------------
135854	GC_00002125		PSH_76b	11411	52	102	4	0	0.782165190747935	0.662968109394718	0.717650859880303									11411	Chr_16	MSFKPSKKHLTKRPAASTISNDKATSSALPSSTEDTTDRPRKSFFSFKASSKRSTSRPAVSQERQQNSGAIQFPQVGSPKSTTPANPPYQLEIPIRNLRSSILFSQQFDLKNLGTNDEPLHRDPSPTPLLSDTPSRPIRSTTRPASWMMMNDGTFAPPLKAQLQSRSKSDQCSPESFYNGSRMPNRIESSDEEDPSRGSTANWNRLPAVP--QPAKMVGVLAGYQVRPPAPVEPVASAVTPRRLQPSVTIRCPPSPRLPLPPSPSRPAVPSASPSRPAVPPTNPQSSAYSPLAAFLGQAKPNIPTVLSKSAVPASTLDVTKTIPSSSHLLSAFLGSQSTPRDDVHSSDEAPAALPIIGSYPEPPTLVSKARSSDETSTVSLNVRSAEFSTASPTSRASERSSLVDESANKVASDDPPTSPLSISSSPVGKPDAAVPEASEATAELQPRKEHQAEGLETVAPIAIPVRIPPASRSSSWSTPCPPGSICSESMLISSQPSPSRASSMATNSALSSYPPEISQRGGSRKRSVEKVYLDSCSQHSSSSSDNYSSAGSLDATKNRNRKGSSSGAVTDPSSACSNSSSPPEGTLDRYKQDGHPSKSGEE------TVVVPQDPKSETGEPDNKLDT---EKDNASHGVSEEAEVNAETPRQPKVTLEQLVCHPDIFRKIICHLDYLDFFSLSQISHEFQEELEDDPRLREIILKRYLSVFGYRSLSAQFRTGHGQRELVTIS-------------LKDLANFNAGLEFESLELIAYAKQALNPKGLDYRTAKMIRSSNRAHNKLVAYLRAIEELDPVPVSQHRSAA------AHRHAGNIIYRSGKAALFKVWVPCADH-----------------------WMSNEE-LAECERELWRSQVWSYLKKGDVCWNLAIGDFGNEGKLLFDGRFLRDLNFEFDEVGH-LPSWLNMLDFSPSYFHKIISSSTTSPIFYLDLSSFKEEIRKSLRLSEDKIEVASPQARYRVQRWVYRSVIKIPRGKWEGYVVIEVEGTSEHANDLLKRCCVHSDGSKKATPWR--------------------------------------------------------------------------------------------IIREKSRP-------GKLWI-------------------------RPVNDDEKKT---------------------------------------------------------------------------------------------------------------------------------------------------------------------------------------------------------------------------------------------------------------------------------------------------------------------------------------------------------
135855	GC_00002125		PSH_NDPSH_1	11804	52	102	4	0	0.782165190747935	0.662968109394718	0.717650859880303									11804	Chr_16	-------------------------------------------------------------------------------------------------------------------------------------------------------------------------------------------------------------------------------------------------------------------------------------------------------------------------------------------------------------------------------------------------------------------------------------------------------------------------------------------------------------------------------------------------------------------------------------MCLKVCHVSSDFDGAKLKFDLIYDKYQPAQGLSKGGTRWLRDYGFLTVARDRQTEVLSFNYVPDSRPLRTVPKPFPLSPGIGLGVGLRLPFGLSLARPCVRRAAPHGTSIPDTVIAMGTRPVVMT-----------------------------SSALNPLQHHHPLSATA-------------LKPFKYCKPSLH-QKLNYNLLLAKSSSVNAVCYGNAKAIKPECDAAFAWILYENNGNTMPTNEASIKKIAGDCSLIIDKPKRAVVTRAQGIEALHNLYSKCSNI------------------AGRLPFPSHPDVFIEVRPRAKDGTQWTAFNPDFEFTKPYC--FKPKGTPDLKRD---DCLKAYDNLHHDIEGRINWVDNAPSQWARTSFGGCQLTISTNDGSMLKMGLMQAYPYYEKLVKTCD---------------------KSPGFMNLDA------AEGINGRVLVRTEAIRKH----------------------------------------------------------------------------------------------------------------------------------------------------------------------------------------------------------------------------------------------------------------------------------------------------------------------------------------------------------------------------------------------------------------------------------------------------------------------------------------------------------------
135856	GC_00002125		PSH_NDPSH_1	11805	52	102	4	0	0.782165190747935	0.662968109394718	0.717650859880303									11805	Chr_16	MSFKPSKKHLSKRPAASTISNDKATSSALPSSTEDTTDRPRKSFFSFKASSKRSTSRPAVSQERQQNSGAIQFPQVGSPKSTTPANPPYQLEIPIRNLRSSILFSQQFDLKNLGTNDEPLHRDPSPTPLLSDTPSRPIRSTTRPASWMMMNDGTFAPPLKAQLQSRSKSDQCSPESFYNGSRMPNRIESSDEEDPSRGSTVNWNRLPAVPQPQPAKMVGVLAGYQVRPPAPVEPVASAATPRRLQPSVTIRCPPSPRLPLPPSPSRPAVPSASPSRPAVPPTNPQSSAYSPLAAFLGQAKPNIPAVLSKSAVPAPTLDVTKTIPSSSHLLSAFLGSQSTRRDDVHSSDEAPAALPIIGSYPEPPTLVPKARSSDETSTVPLNVRSAEFSTASPISRASERSSLVDESANKVASDDPPTSPLSISSSPVGKPDAAVPEASEATAELQPRKEHQAEGLETVAPIAIPVRIPPASRSSSWSTPCPPGSICSESMLISSQPCPSRASSMATNSALSSYPPEIAQRGGSKKRSVEKVYLDSCSQHSSSSSDNYSSAGSLDATKNRNRKGSSSGAVTDPSSACSNSSSPPEGTLDRYKQDGHPSKSGEE------TIVVPQDPKSETGEPDNKLDT---EKDDASHGVSEEAEVNAETPRQPKVTLEQLVCHPDIFRKIICHLDYLDFFSLSQISHEFQEELEDDPRLREIILKRYLSVFGYRSLSAQFRTGHGQRELVTIS-------------LKDLANFNAGLEFESLELIAYAKQALNPKGLDYRTAKMIRSSNRAHNKLVAYLRAIEELDPVPVSQHRSAA------AHRHAGNVIYRSGKAALFKVWVPCADH-----------------------WMSNEE-LAECERELWRSQVWSYLKKGDVCWNLAIGDFGNEGKLLFDGRFLRDLNFEFDEVGH-LPSWLNMLDFSPSYFHKIISSSTTSPIFYLDLSSFKEEIRKSLRLSEDKIEVASPQARYRVQRWVYRSVIKIPRGKWEGYVVIEVEGTSEHANDLLKRCCVHSDGSKKATPWR--------------------------------------------------------------------------------------------IIREKSRP-------GKLWI-------------------------RPVNDDEKKT---------------------------------------------------------------------------------------------------------------------------------------------------------------------------------------------------------------------------------------------------------------------------------------------------------------------------------------------------------
135857	GC_00002125		PSH_NDPSH_2	11797	52	102	4	0	0.782165190747935	0.662968109394718	0.717650859880303									11797	Chr_16	---------------------------------------------------------------------------------------------------------------------------------------------------------------------------------------------------------------------------------------------------------------------------------------------------------------------------------------------------------------------------------------------------------------------------------------------------------------------------------------------------------------------------------------------------------------------------------------------------------------------------------------------------------------------------------------------------MIAYHSLF------------------------------------------------IATIS--------------------------------LLLAKSSSVNAVCYGNAKAIKPECDAAFAWILYENNGNTMPTNEASIKKIAGDCSLIIDKPKRAVVTRAQGIEALHNLYSKCSNI------------------AGRLPFPSHPDVFIEVRPRAKDGTQWTAFNPDFEFTKPYC--FKPKGTPDLKRD---DCLKAYDNLHHDIEGRINWADNAPSQWARTSFGGCQLTISTNDGSMLKMGLKQAYPYYEKLVKTCD---------------------KSPGFMNLDA------AEGINGRVLVRTEATRKH----------------------------------------------------------------------------------------------------------------------------------------------------------------------------------------------------------------------------------------------------------------------------------------------------------------------------------------------------------------------------------------------------------------------------------------------------------------------------------------------------------------
135858	GC_00002125		PSH_NDPSH_2	11796	52	102	4	0	0.782165190747935	0.662968109394718	0.717650859880303									11796	Chr_16	MSFKPSKKHLTKRPAASTISNDKATSSALPSSTEDTTDRPRKSFFSFKASSKRSTSRPAVSQERQQNSGAIQFPQVGSPKSTTPANPPYQLEIPIRNLRSSILFSQQFDLKNLGTNDEPLHRDPSPTPLLSDTPSRPIRSTTRPASWMMMNDGTFAPPLKAQLQSRSKSDQCSPESFYNGSRMPNRIESSDEEDPSRGSTANWNRLPAVP--QPAKMVGVLAGYQVRPPAPVEPVASAVTPRRLQPSVTIRCPPSPRLPLPPSPSRPAVPSASPSRPAVPPTNPQSSAYSPLAAFLGQAKPNIPTVLSKSAVPASTLDVTKTIPSSSHLLSAFLGSQSTPRDDVHSSDEAPAALPIIGSYPEPPTLVSKARSSDETSTVSLNVRSAEFSTASPTSRASERSSLVDESANKVASDDPPTSPLSISSSPVGKPDAAVPEASEATAELQPRKEHQAEGLETVAPIAIPVRIPPASRSSSWSTPCPPGSICSESMLISSQPSPSRASSMATNSALSSYPPEISQRGGSRKRSVEKVYLDSCSQHSSSSSDNYSSAGSLDATKNRNRKGSSSGAVTDPSSACSNSSSPPEGTLDRYKQDGHPSKSGEE------TVVVPQDPKSETGEPDNKLDT---EKDNASHGVSEEAEVNAETPRQPKVTLEQLVCHPDIFRKIICHLDYLDFFSLSQISHEFQEELEDDPRLREIILKRYLSVFGYRSLSAQFRTGHGQRELVTIS-------------LKDLANFNAGLEFESLELIAYAKQALNPKGLDYRTAKMIRSSNRAHNKLVAYLRAIEELDPVPVSQHRSAA------AHRHAGNIIYRSGKAALFKVWVPCADH-----------------------WMSNEE-LAECERELWRSQVWSYLKKGDVCWNLAIGDFGNEGKLLFDGRFLRDLNFEFDEVGH-LPSWLNMLDFSPSYFHKIISSSTTSPIFYLDLSSFKEEIRKSLRLSEDKIEVASPQARYRVQRWVYRSVIKIPRGKWEGYVVIEVEGTSEHANDLLKRCCVHSDGSKKATPWR--------------------------------------------------------------------------------------------IIREKSRP-------GKLWI-------------------------RPVNDDEKKT---------------------------------------------------------------------------------------------------------------------------------------------------------------------------------------------------------------------------------------------------------------------------------------------------------------------------------------------------------
135859	GC_00002125		PST_130_1	6414	52	102	4	0	0.782165190747935	0.662968109394718	0.717650859880303									6414	Chr_16	------------------------------------------------------------------------------------------------------------------------------------MGTRPV----------------------------------------------------------------------------------------------------------------------------------------------------------------------------------------------------------------------------------------------------------------------------------------------------------------------------------------------------------------------------------------------------------------------------------------------------------------VMTSYALGSELRKAADS----------------------------------------------------------------------------------------------------------------------ALNPLQHHHPLSATA-------------LKPFKYCKPSLH-QKLNYNLLLAKSSSVNAVCYGNAKAIKPECDAAFAWILYENNGNTMPTNEASIKKLPA-----------IAVTRAQGIEALHNLYSKCSNI------------------AGRLPFPSHPDVFIEVRPRAKDGTQWTAFNPDFEFTKPYC--FKPKGTPDLKRD---DCLKAYDNLHHDIEGRINWADNAPSQWARTSFGGCQLTISTNDGSMLKMGLKQAYPYYEKLVKTCD---------------------KSPGFMNLDA------AEGINGRVLVRTEATRKH----------------------------------------------------------------------------------------------------------------------------------------------------------------------------------------------------------------------------------------------------------------------------------------------------------------------------------------------------------------------------------------------------------------------------------------------------------------------------------------------------------------
135860	GC_00002125		PST_130_1	6415	52	102	4	0	0.782165190747935	0.662968109394718	0.717650859880303									6415	Chr_16	------------------------------------------------------------------------------------------------------------------------------------------------------------------------------------------------------------------------------------------------------------------------------------------------------------------------------------------------------------------------------------------------------------------------------------------------------------------------------------------------------------------------MATNSALSSYPPEIAQRGGSKKRSVEKVYLDSCSQHSSSSSDNYSSAGSLDATKNRNRKGSSSGAVTDPSSACSNSSSPPEGTLDRYKQDERGG-----------DIVVPQDPKSETGEPDNKLDT---EKDDASHGVSEEAEVNAETPRQPKVTLEQLAAR--------------------------------------IILKRYLSVFGYRSLSAQFRTGHGQRELVTIS-------------LKDLANFNAGLEFESLELIAYAKQALNPKGLDYRTAKMIRSSNRAHNKLVAYLRAIEELDPVPVSQHRSAA------AHRHAGNVIYRSGKAALFKVWVPCADH-----------------------WMSNEE-LADVNGS------YGDLRSGRTSRKAMCVGIWPSGISGMKGS---CCSM----------SWLNMLDFSPSYFHKIISSSTTSPIFYLDLSSFKEEIRKSLRLSEDKIEVASPQARYRVQRWVYRSVIKIPRGKWEGYVVIEVEGTSEHANDLLKRCCVHSDGSKKRLLGA--------------------------------------------------------------------------------------------SLERKVDP-------------------------------------ASYGSDQSMMMKKRLES--------------------------------------------------------------------------------------------------------------------------------------------------------------------------------------------------------------------------------------------------------------------------------------------------------------------------------------------------
135861	GC_00002125		PST_130_1	6416	52	102	4	0	0.782165190747935	0.662968109394718	0.717650859880303									6416	Chr_16	------------------------------------------------------------------------------------------------------------------------------------------------------------------------------------------------------------------------MVGVLAGYQVRPPAPVEPVASAATPRRLQPSVTIRCPPSPRLPLPPSPSRPAVPSASPSRPAVPPTNPQSSAYSPLAAFLGQAKPNIPAVLSKSAVPAPTLDVTKTIPSSSHLLSAFLGSQSTRRDDVHSSDEAPAALPIIGSYPEPPTLVPK--------------------------------------------------------------------------------------------------------------------------------------------------------------------------------------------------------------------------------------------------------------------------------------------------------------------------------------------------------------------------------------------------------------------------------------------------------PGPVTK----------------------------------------------------------------------------------------------------------------------------------------PPRFP-------------------------------------------------------------------------------------------------------------------------------------------------------------------------------------------------------------------------------------------------------------------------------------------------------------------------------------------------------------------------------------------------------------------------------------------------------------------------------------------------------------------------------------------------------------------------------------------------------------
135862	GC_00002125		PST_130_2	1051	52	102	4	0	0.782165190747935	0.662968109394718	0.717650859880303									1051	Chr_16	------------------------------------------------------------------------------------------------------------------------------------MGTRPVVMTSRRTC-------------------------------------------------------------------------------------------------------------------------------------------------------------------------------------------------------------------------------------------------------------------------------------------------------------------------------------------------------------------------------------------------------------------------------------------------------------------------------AIELPPREQSPT----------------------------------------QVAWGNCLFELMSSALSLL----------------------------------------------LHHHPLSATA-------------LKLFKYCKPSLD-QKLNYNLLLAKSSSVNAVCYGNAKAIKPECDAAFAWILYENNGNTMPTNEASIKTIAGDCSLIIDKPKRAVVTRAQGIEALHNLYSKCSNI------------------AGRLPFPSHPDVFIEVRPRAKDGTQWTAFNPDFEFTKPYC--YKPKGTPDLKRD---DCLKAYDNLHHDIQGRINWADNAPSQWARTSFGGCQLTISTNDGSMLQMGLMQAYPYYEKLVKTCD---------------------KSPGFMNLDA------AEGINGRVMVRTEAIKKH----------------------------------------------------------------------------------------------------------------------------------------------------------------------------------------------------------------------------------------------------------------------------------------------------------------------------------------------------------------------------------------------------------------------------------------------------------------------------------------------------------------
135863	GC_00002125		PST_130_2	1052	52	102	4	0	0.782165190747935	0.662968109394718	0.717650859880303									1052	Chr_16	MSFKPSKKHLTKRPAASTISNDKATSSALPSSTEDTTDRPRKSFFSFKASSKRSTSRPAVSQERQQNSGAIQFPQVGSPKSTTPANPPYQLEIPIRNLRSSILFSQQFDLKNLGTNDEPLHRDPSPTPLLSDTPSRPIRSTTRPASWMMMNDGTFAPPLKAQLQSRSKSDQCSPESFYNGSRMPNRIESSDEEDPSRGSTANWNRLPAVP--QPAKMVGVLAGYQVRPPAPVEPVASAVTPRRLQPSVTIRCPPSPRLPLPPSPSRPAVPSA----------NPQSSAYSPLAAFLGQAKPNIPTVLSKSAVPASTLDVTKTIPSSSHLLSAFLGSQSTPRDDVHSSDEAPAALPIIGSYPEPPTLVSKARSSDETSTVSLNVRSAEFSTASPTSRASERSSLVDESANKVASDDPPTSPLSISSSPVGKPDAAVPEASEATAELQPRKEHQAEGLETVAPIAIPVRIPPASRSSSWSTPCPPGSICSESMLISSQPSPSRASSMATNSALSSYPPEISQRGGSRKRSVEKVYLDSCSQHSSSSSDNYSSAGSLDATKNRNRKGSSSGAVTDPSSACSNSSSPPEGTLDRYKQDGHPSKSGEE------TVVVPQDPKSETGEPDNKLDT---EKDNASHGVSEEAEVNAETPRQPKVTLEQLVCHPDIFRKIICHLDYLDFFSLSQISHEFQEELEDDPRLREIILKRYLSVFGYRSLSAQFRTGHGQRELVTIS-------------LKDLANFNAGLEFESLELIAYAKQALNPKGLDYRTAKMIRSSNRAHNKLVAYLRAIEELDPVPVSQHRSAA------AHRHAGNVIYRSGKAALFKVWVPCADH-----------------------WMSNEE-LAECERELWRSQVWSYLKKGDVCWNLAIGDFGNEGKLLFDGRFLRDLNFEFDEVGH-LPSWLNMLDFSPSYFHKIISSSTTSPIFYLDLSSFKEEIRKSLRLSEDKIEVASPQARYRVQRWVYRSVIKIPRGKWEGYVVIEVEGTSEHANDLLKRCCVHSDGSKKATPWR--------------------------------------------------------------------------------------------IIREKSRP-------GKLWI-------------------------RPVNDDEKKT---------------------------------------------------------------------------------------------------------------------------------------------------------------------------------------------------------------------------------------------------------------------------------------------------------------------------------------------------------
135864	GC_00002125		PST_134E36_1	15747	52	102	4	0	0.782165190747935	0.662968109394718	0.717650859880303									15747	Chr_16	-----------------------------------------------------------------------------------------------------------------------------------------------------------------------------------------------------------------------------------------------------------------------------------------------------------------------------------------------------------------------------------------------------------------------------------------------------------------------------------------------------------------------------------------------------------------------------------------------------------------------------------------------------------------------------------------------------------------------------------------------------------------------------------MIAYHSLFIATISLLLAKSSSVNAVCYGNAKAIKPECDAAFAWILYENNGNTMPTNEASIKKIAGDCSLIIDKPKRAVVTRAQGIEALHNLYSKCSNI------------------AGRLPFPSHPDVFIEVRPRAKDGTQWTAFNPDFEFTKPYC--FKPKGTPDLKRD---DCLKAYDNLHHDIEGRINWADNAPSQWARTSFGGCQLTISTNDGSMLKMGLKQAYPYYEKLVKTCD---------------------KSPGFMNLDA------AEGINGRVLVRTEATRKH----------------------------------------------------------------------------------------------------------------------------------------------------------------------------------------------------------------------------------------------------------------------------------------------------------------------------------------------------------------------------------------------------------------------------------------------------------------------------------------------------------------
135865	GC_00002125		PST_134E36_1	15746	52	102	4	0	0.782165190747935	0.662968109394718	0.717650859880303									15746	Chr_16	MSFKPSKKHLSKRPAASTISNDKATSSALPSSTEDTTDRPRKSFFSFKASSKRSTSRPAVSQERQQNSGAIQFPQVGSPKSTTPANPPYQLEIPIRNLRSSILFSQQFDLKNLGTNDEPLHRDPSPTPLLSDTPSRPIRSTTRPASWMMMNDGTFAPPLKAQLQSRSKSDQCSPESFYNGSRMPNRIESSDEEDPSRGSTVNWNRLPAVPQPQPAKMVGVLAGYQVRPPAPVEPVASAATPRRLQPSVTIRCPPSPRLPLPPSPSRPAVPSASPSRPAVPPTNPQSSAYSPLAAFLGQAKPNIPAVLSKSAVPAPTLDVTKTIPSSSHLLSAFLGSQSTRRDDVHSSDEAPAALPIIGSYPEPPTLVPKARSSDETSTVPLNVRSAEFSTASPISRASERSSLVDESANKVASDDPPTSPLSISSSPVGKPDAAVPEASEATAELQPRKEHQAEGLETVAPIAIPVRIPPASRSSSWSTPCPPGSICSESMLISSQPCPSRASSMATNSALSSYPPEIAQRGGSKKRSVEKVYLDSCSQHSSSSSDNYSSAGSLDATKNRNRKGSSSGAVTDPSSACSNSSSPPEGTLDRYKQDGHPSKSGEE------TIVVPQDPKSETGEPDNKLDT---EKDDASHGVSEEAEVNAETPRQPKVTLEQLVCHPDIFRKIICHLDYLDFFSLSQISHKFQEELEDDPRLREIILKRYLSVFGYRSLSAQFRTGHGQRELVTIS-------------LKDLANFNAGLEFESLELIAYAKQALNPKGLDYRTAKMIRSSNRAHNKLVAYLRAIEELDPVPVSQHRSAA------AHRHAGNVIYRSGKAALFKVWVPCADH-----------------------WMSNEE-LAECERELWRSQVWSYLKKGDVCWNLAIGDFGNEGKLLFDGRFLRDLNFEFDEVGH-LPSWLNMLDFSPSYFHKIISSSTTSPIFYLDLSSFKEEIRKSLRLSEDKIEVASPQARYRVQRWVYRSVIKIPRGKWEGYVVIEVEGTSEHANDLLKRCCVHSDGSKKATPWR--------------------------------------------------------------------------------------------IIREKSRP-------GKLWI-------------------------RPVNDDEKKDLKADYQS--------------------------------------------------------------------------------------------------------------------------------------------------------------------------------------------------------------------------------------------------------------------------------------------------------------------------------------------------
135866	GC_00002125		PST_134E36_1	18113	52	102	4	0	0.782165190747935	0.662968109394718	0.717650859880303									18113	ChrUn	------------------------------------------------------------------------MDQLDN-------------------------------------------------------------------------------------------------------------------------------------------------------------------------------------------------------------------------------------------------------------------------------------------------------------------------------------------------------------------------------------------------------------------------------------------------------------------------------------------------------MCLKVCHVSSDFDGAKLKFDLIYDKYQPAQGLSKGGTRWLRDYGFLTVARDRQTEVLSFNYVPDSRPLRTVPKPFPLSPGIGLGVGLRLPFGLSLARPCVRRAAPHGTSIPDTVIAM---------------------------------------------GTRPVVMTS---------------------------------------------YALGSELRKAAE------------------------------------------------------------------------------------------------------------------------FGL-------------------------------------------------------LTSFLAGLQAPYMRY-------------------------------------------------------------------------------------------------------------------------------------------------------------------------------------------------------------------------------------------------------------------------------------------------------------------------------------------------------------------------------------------------------------------------------------------------------------------------------------------------------------------------------------------------------------------------------
135867	GC_00002125		PST_134E36_2	16714	52	102	4	0	0.782165190747935	0.662968109394718	0.717650859880303									16714	Chr_16	MSFKPSKKHLTKRPAASTISNDKATSSALPSSTEDTTDRPRKSFFSFKASSKRSTSRPAVSQERQQNSGAIQFPQVGSPKSTTPANPPYQLEIPIRNLRSSILFSQQFDLKNLGTNDEPLHRDPSPTPLLSDTPSRPIRSTTRPASWMMMNDGTFAPPLKAQLQSRSKSDQCSPESFYNGSRMPNRIESSDEEDPSRGSTANWNRLPAVP--QPAKMVGVLAGYQVRPPAPVEPVASAVTPRRLQPSVTIRCPPSPRLPLPPSPSRPAVPSA----------NPQSSAYSPLAAFLGQAKPNIPTVLSKSAVPASTLDVTKTIPSSSHLLSAFLGSQSTPRDDVHSSDEAPAALPIIGSYPEPPTLVSKARSSDETSTVSLNVRSAEFSTASPTSRASERSSLVDESANKVASDDPPTSPLSISSSPVGKPDAAVPEASEATAELQPRKEHQAEGLETVAPIAIPVRIPPASRSSSWSTPCPPGSICSESMLISSQPSPSRASSMATNSALSSYPPEISQRGGSRKRSVEKVYLDSCSQHSSSSSDNYSSAGSLDATKNRNRKGSSSGAVTDPSSACSNSSSPPEGTLDRYKQDGHPSKSGEE------TVVVPQDPKSETGEPDNKLDT---EKDNASHGVSEEAEVNAETPRQPKVTLEQLVCHPDIFRKIICHLDYLDFFSLSQISHEFQEELEDDPRLREIILKRYLSVFGYRSLSAQFRTGHGQRELVTIS-------------LKDLANFNAGLEFESLELIAYAKQALNPKGLDYRTAKMIRSSNRAHNKLVAYLRAIEELDPVPVSQHRSAA------AHRHAGNVIYRSGKAALFKVWVPCADH-----------------------WMSNEE-LAECERELWRSQVWSYLKKGDVCWNLAIGDFGNEGKLLFDGRFLRDLNFEFDEVGH-LPSWLNMLDFSPSYFHKIISSSTTSPIFYLDLSSFKEEIRKSLRLSEDKIEVASPQARYRVQRWVYRSVIKIPRGKWEGYVVIEVEGTSEHANDLLKRCCVHSDGSKKATPWR--------------------------------------------------------------------------------------------IIREKSRP-------GKLWI-------------------------RPVNDDEKKT---------------------------------------------------------------------------------------------------------------------------------------------------------------------------------------------------------------------------------------------------------------------------------------------------------------------------------------------------------
135868	GC_00002125		PST_AR0005a	9944	52	102	4	0	0.782165190747935	0.662968109394718	0.717650859880303									9944	Chr_16	-------------------------------------------------------------------------------------------------------------------------------------------------------------------------------------------------------------------------------------------------------------------------------------------------------------------------------------------------------------------------------------------------------------------------------------------------------------------------------------------------------------------------------------------------------------------------------------MCLKVCHVSSDFDGAKLKFDLIYDKYQPAQGLSKGGTRWLRDYGFLTVARDRQTEVLSFNYVPDSRPLRTVPKPFPLSPGIGLGVGLRLPFGLSLARPCVRRAAPHGTSIPDTVIAMGTRPVVMTSRRTCAIELPPREQSPTQVAWGNCLFELMSSALSLLLHHHPLSATA-------------LKLFKYCKPSLD-QKLNYNLLLAKSSSVNAVCYGNAKAIKPECDAAFAWILYENNGNTMPTNEASIKTIAGDCSLIIDKPKRAVV--AQGIEALHNLYSKCSNI------------------AGRLPFPSHPDVFIEVRPRAKDGTQWTAFNPDFEFTKPYC--YKPKGTPDLKRD---DCLKAYDNLHHDIQGRINWADNAPSQWARTSFGGCQLTISTNDGSMLQMGLMQAYPYYEKLVKTCD---------------------KSPGFMNLDA------AEGINGRVMVRTEAIKKH----------------------------------------------------------------------------------------------------------------------------------------------------------------------------------------------------------------------------------------------------------------------------------------------------------------------------------------------------------------------------------------------------------------------------------------------------------------------------------------------------------------
135869	GC_00002125		PST_AR0005a	9943	52	102	4	0	0.782165190747935	0.662968109394718	0.717650859880303									9943	Chr_16	MSFKPSKKHLTKRPAASTISNDKATSSALPSSTEDTTDRPRKSFFSFKASSKRSTSRPAVSQERQQNSGAIQFPQVGSPKSTTPANPPYQLEIPIRNLRSSILFSQQFDLKNLGTNDEPLHRDPSPTPLLSDTPSRPIRSTTRPASWMMMNDGTFAPPLKAQLQSRSKSDQCSPESFYNGSRMPNRIESSDEEDPSRGSTANWNRLPAVP--QPAKMVGVLAGYQVRPPAPVEPVASAVTPRRLQPSVTIRCPPSPRLPLPPSPSRPAVPSA----------NPQSSAYSPLAAFLGQAKPNIPTVLSKSAVPASTLDVTKTIPSSSHLLSAFLGSQSTPRDDVHSSDEAPAALPIIGSYPEPPTLVSKARSSDETSTVSLNVRSAEFSTASPTSRASERSSLVDESANKVASDDPPTSPLSISSSPVGKPDAAVPEASEATAELQPRKEHQAEGLETVAPIAIPVRIPPASRSSSWSTPCPPGSICSESMLISSQPSPSRASSMATNSALSSYPPEISQRGGSRKRSVEKVYLDSCSQHSSSSSDNYSSAGSLDATKNRNRKGSSSGAVTDPSSACSNSSSPPEGTLDRYKQDGHPSKSGEE------TVVVPQDPKSETGEPDNKLDT---EKDNASHGVSEEAEVNAETPRQPKVTLEQLVCHPDIFRKIICHLDYLDFFSLSQISHEFQEELEDDPRLREIILKRYLSVFGYRSLSAQFRTGHGQRELVTIS-------------LKDLANFNAGLEFESLELIAYAKQALNPKGLDYRTAKMIRSSNRAHNKLVAYLRAIEELDPVPVSQHRSAA------AHRHAGNVIYRSGKAALFKVWVPCADH-----------------------WMSNEE-LAECERELWRSQVWSYLKKGDVCWNLAIGDFGNEGKLLFDGRFLRDLNFEFDEVGH-LPSWLNMLDFSPSYFHKIISSSTTSPIFYLDLSSFKEEIRKSLRLSEDKIEVASPQARYRVQRWVYRSVIKIPRGKWEGYVVIEVEGTSEHANDLLKRCCVHSDGSKKATPWR--------------------------------------------------------------------------------------------IIREKSRP-------GKLWI-------------------------RPVNDDEKKT---------------------------------------------------------------------------------------------------------------------------------------------------------------------------------------------------------------------------------------------------------------------------------------------------------------------------------------------------------
135870	GC_00002125		PST_AR0005b	12603	52	102	4	0	0.782165190747935	0.662968109394718	0.717650859880303									12603	Chr_16	----------------------------------------------------------------------------------------------------------------------------------------------------------------------------------------------------------------------------------------------------------------------------------------------------------------------------------------------------------------------------------------------------------------------------------------------------------------------------------------------------------------------------------------------------------------------------------------------------------------------------------------------------------------------------------------------------------------------------------------------------------------MIAYHSLFIATISL-------------------LLAKSSSVNAVCYGNAKAIKPECDAAFAWILYENNGNTMPTNEASIKKIAGDCSLIIDKPKRAVVTRAQGIEALHNLYSKCSNI------------------AGRLPFPSHPDVFIEVRPRAKDGTQWTAFNPDFEFTKPYC--FKPKGTPDLKRD---DCLKAYDNLHHDIEGRINWADNAPSQWARTSFGGCQLTISTNDGSMLKMGLKQAYPYYEKLVKTCD---------------------KSPGFMNLDA------AEGINGRVLVRTEATRKH----------------------------------------------------------------------------------------------------------------------------------------------------------------------------------------------------------------------------------------------------------------------------------------------------------------------------------------------------------------------------------------------------------------------------------------------------------------------------------------------------------------
135871	GC_00002125		PST_AR0005b	12604	52	102	4	0	0.782165190747935	0.662968109394718	0.717650859880303									12604	Chr_16	MSFKPSKKHLSKRPAASTISNDKATSSALPSSTEDTTDRPRKSFFSFKASSKRSTSRPAVSQERQQNSGAIQFPQVGSPKSTTPANPPYQLEIPIRNLRSSILFSQQFDLKNLGTNDEPLHRDPSPTPLLSDTPSRPIRSTTRPASWMMMNDGTFAPPLKAQLQSRSKSDQCSPESFYNGSRMPNRIESSDEEDPSRGSTVNWNRLPAVPQPQPAKMVGVLAGYQVRPPAPVEPVASAATPRRLQPSVTIRCPPSPRLPLPPSPSRPAVPSASPSRPAVPPTNPQSSAYSPLAAFLGQAKPNIPAVLSKSAVPAPTLDVTKTIPSSSHLLSAFLGSQSTRRDDVHSSDEAPAALPIIGSYPEPPTLVPKARSSDETSTVPLNVRSAEFSTASPISRASERSSLVDESANKVASDDPPTSPLSISSSPVGKPDAAVPEASEATAELQPRKEHQAEGLETVAPIAIPVRIPPASRSSSWSTPCPPGSICSESMLISSQPCPSRASSMATNSALSSYPPEIAQRGGSKKRSVEKVYLDSCSQHSSSSSDNYSSAGSLDATKNRNRKGSSSGAVTDPSSACSNSSSPPEGTLDRYKQDGHPSKSGEE------TIVVPQDPKSETGEPDNKLDT---EKDDASHGVSEEAEVNAETPRQPKVTLEQLVCHPDIFRKIICHLDYLDFFSLSQISHKFQEELEDDPRLREIILKRYLSVFGYRSLSAQFRTGHGQRELVTIS-------------LKDLANFNAGLEFESLELIAYAKQALNPKGLDYRTAKMIRSSNRAHNKLVAYLRAIEELDPVPVSQHRSAA------AHRHAGNVIYRSGKAALFKVWVPCADH-----------------------WMSNEE-LAECERELWRSQVWSYLKKGDVCWNLAIGDFGNEGKLLFDGRFLRDLNFEFDEVGH-LPSWLNMLDFSPSYFHKIISSSTTSPIFYLDLSSFKEEIRKSLRLSEDKIEVASPQARYRVQRWVYRSVIKIPRGKWEGYVVIEVEGTSEHANDLLKRCCVHSDGSKKATPWR--------------------------------------------------------------------------------------------IIREKSRP-------GKLWI-------------------------RPVNDDEKKT---------------------------------------------------------------------------------------------------------------------------------------------------------------------------------------------------------------------------------------------------------------------------------------------------------------------------------------------------------
135872	GC_00002125		PST_AZ2_1	15336	52	102	4	0	0.782165190747935	0.662968109394718	0.717650859880303									15336	Chr_16	MSFKPSKKHLTKRPAASTISNDKATSSALPSSTEDTTDRPRKSFFSFKASSKRSTSRPAVSQERQQNSGAIQFPQVGSPKSTTPANPPYQLEIPIRNLRSSILFSQQFDLKNLGTNDEPLHRDPSPTPLLSDTPSRPIRSTTRPASWMMMNDGTFAPPLKAQLQSRSKSDQCSPESFYNGSRMPNRIESSDEEDPSRGSTANWNRLPAVP--QPAKMVGVLAGYQVRPPAPVEPVASAVTPRRLQPSVTIRCPPSPRLPLPPSPSRPAVPSASPSRPAVPPTNPQSSAYSPLAAFLGQAKPNIPTVLSKSAVPASTLDVTKTIPSSSHLLSAFLGSQSTPRDDVHSSDEAPAALPIIGSYPEPPTLVSKARSSDETSTVSLNVRSAEFSTASPTSRASERSSLVDESANKVASDDPPTSPLSISSSPVGKPDAAVPEASEATAELQPRKEHQAEGLETVAPIAIPVRIPPASRSSSWSTPCPPGSICSESMLISSQPSPSRASSMATNSALSSYPPEISQRGGSRKRSVEKVYLDSCSQHSSSSSDNYSSAGSLDATKNRNRKGSSSGAVTDPSSACSNSSSPPEGTLDRYKQDGHPSKSGEE------TVVVPQDPKSETGEPDNKLDT---EKDNASHGVSEEAEVNAETPRQPKVTLEQLVCHPDIFRKIICHLDYLDFFSLSQISHEFQEELEDDPRLREIILKRYLSVFGYRSLSAQFRTGHGQRELVTIS-------------LKDLANFNAGLEFESLELIAYAKQALNPKGLDYRTAKMIRSSNRAHNKLVAYLRAIEELDPVPVSQHRSAA------AHRHAGNIIYRSGKAALFKVWVPCADH-----------------------WMSNEE-LAECERELWRSQVWSYLKKGDVCWNLAIGDFGNEGKLLFDGRFLRDLNFEFDEVGH-LPSWLNMLDFSPSYFHKIISSSTTSPIFYLDLSSFKEEIRKSLRLSEDKIEVASPQARYRVQRWVYRSVIKIPRGKWEGYVVIEVEGTSEHANDLLKRCCVHSDGSKKATPWRIIREKSRPGKLWISDQSTSLGVFPASLIIHLV----------------------------LISESSHVQLDNMCLKVCHVSSDFDGAKLKFDLIYDKYQPAQGLSKGGTRWLRDYGFLTVARDRQTEVLSFNYVPDSRPLRTVPKPFPLSPGIGLGVGLRLPFGLSLARPCVRRAAPHGTSIPDTVIAMGTRPVVMTSRRTCAIELPPREQSPTQVAWGNCLFELMSSALSLLLHHHPLSATALKLFKYCKPSLDQKLNYNLLLAKSSSVNAVCYGNAKAIKPECDAAFAWILYENNGNTMPTNEASIKTIAGDCSLIIDKPKRAVVTRAQGIEALHNLYSKCSNIAGRLPFPSHPDVFIEVRPRAKDGTQWTAFNPDFEFTKPYCYKPKGTPDLKRDDCLKAYDNLHHDIQGRINWADNAPSQWARTSFGGCQLTISTNDGSMLQMGLMQAYPYYEKLVKTCDKSPGFMNLDAAEGINGRVMVRTEAIKKH
135873	GC_00002125		PST_AZ2_2	14302	52	102	4	0	0.782165190747935	0.662968109394718	0.717650859880303									14302	Chr_16	------------------------------------------------------------------------------------------------------------------------------------MGTRPVVMT--------------------------------------------------------------------------------------------------------------------------------------------------------------------------------------------------------------------------------------------------------------------------------------------------------------------------------------------------------------------------------------------------------------------------------------------------------------------------------------------------------------------------------------------------------------------------------------------------SSALNPLQHHHPLSATA-------------LKPFKYCKPSLH-QKLNYNLLLAKSSSVNAVCYGNAKAIKPECDAAFAWILYENNGNTMPTNEASIKKIAGDCSLIIDKPKRAVVTRAQGIEALHNLYSKCSNI------------------AGRLPFPSHPDVFIEVRPRAKDGTQWTAFNPDFEFTKPYC--FKPKGTPDLKRD---DCLKAYDNLHHDIEGRINWADNAPSQWARTSFGGCQLTISTNDGSMLKMGLKQAYPYYEKLVKTCD---------------------KSPGFMNLDA------AEGINGRVLVRTEATRKH----------------------------------------------------------------------------------------------------------------------------------------------------------------------------------------------------------------------------------------------------------------------------------------------------------------------------------------------------------------------------------------------------------------------------------------------------------------------------------------------------------------
135874	GC_00002125		PST_AZ2_2	14303	52	102	4	0	0.782165190747935	0.662968109394718	0.717650859880303									14303	Chr_16	MSFKPSKKHLTKRPAASTISNDKATSSALPSSTEDTTDRPRKSFFSFKASSKRSTSRPAVSQERQQNSGAIQFPQVGSPKSTTPANPPYQLEIPIRNLRSSILFSQQFDLKNLGTNDEPLHRDPSPTPLLSDTPSRPIRSTTRPASWMMMNDGTFAPPLKAQLQSRSKSDQCSPESFYNGSRMPNRIESSDEEDPSRGSTANWNRLPAVP--QPAKMVGVLAGYQVRPPAPVEPVASAVTPRRLQPSVTIRCPPSPRLPLPPSPSRPAVPSASPSRPAVPPTNPQSSAYSPLAAFLGQAKPNIPTVLSKSAVPASTLDVTKTIPSSSHLLSAFLGSQSTPRDDVHSSDEAPAALPIIGSYPEPPTLVSKARSSDETSTVSLNVRSAEFSTASPTSRASERSSLVDESANKVASDDPPTSPLSISSSPVGKPDAAVPEASEATAELQPRKEHQAEGLETVAPIAIPVRIPPASRSSSWSTPCPPGSICSESMLISSQPSPSRASSMATNSALSSYPPEISQRGGSRKRSVEKVYLDSCSQHSSSSSDNYSSAGSLDATKNRNRKGSSSGAVTDPSSACSNSSSPPEGTLDRYKQDGHPSKSGEE------TVVVPQDPKSETGEPDNKLDT---EKDNASHGVSEEAEVNAETPRQPKVTLEQLVCHPDIFRKIICHLDYLDFFSLSQISHEFQEELEDDPRLREIILKRYLSVFGYRSLSAQFRTGHGQRELVTIS-------------LKDLANFNAGLEFESLELIAYAKQALNPKGLDYRTAKMIRSSNRAHNKLVAYLRAIEELDPVPVSQHRSAA------AHRHAGNIIYRSGKAALFKVWVPCADH-----------------------WMSNEE-LAECERELWRSQVWSYLKKGDVCWNLAIGDFGNEGKLLFDGRFLRDLNFEFDEVGH-LPSWLNMLDFSPSYFHKIISSSTTSPIFYLDLSSFKEEIRKSLRLSEDKIEVASPQARYRVQRWVYRSVIKIPRGKWEGYVVIEVEGTSEHANDLLKRCCVHSDGSKKATPWR--------------------------------------------------------------------------------------------IIREKSRP-------GKLWI-------------------------RPVNDDEKKT---------------------------------------------------------------------------------------------------------------------------------------------------------------------------------------------------------------------------------------------------------------------------------------------------------------------------------------------------------
135875	GC_00002125		PST_DK0911_1	6659	52	102	4	0	0.782165190747935	0.662968109394718	0.717650859880303									6659	Chr_16	------------------------------------------------------------------------------------------------------------------------------------------------------------------------------------------------------------------------------------------------------------------------------------------------------------------------------------------------------------------------------------------------------------------------------------------------------------------------------------------------------------------------MATNSALSSYPPEISQRGGSRKRSVEKVYLDSCSQHSSSSSDNYSSAGSLDATKNRNRKGSSSGAVTDPSSACSNSSSPPEGTLDRYKQDGHPSKSGEE------TVVVPQDPKSETGEPDNKLDT---EKDNASHGVSEEAEVNAETPRQPKVTLEQLVCHPDIFRKIICHLDYLDFFSLSQISHEFQEELEDDPRLREIILKRYLSVFGYRSLSAQFRTGHGQRELVTIS-------------LKDLANFNAGLEFESLELIAYAKQALNPKGLDYRTAKMIRSSNRAHNKLVAYLRAIEELDPVPVSQHRSAA------AHRHAGNVIYRSGKAALFKVWVPCADH-----------------------WMSNEE-LAECERELWRSQVWSYLKKGDVCWNLAIGDFGNEGKLLFDGRFLRDLNFEFDEVGH-LPSWLNMLDFSPSYFHKIISSSTTSPIFYLDLSSFKEEIRKSLRLSEDKIEVASPQARYRVQRWVYRSVIKIPRGKWEGYVVIEVEGTSEHANDLLKRCCVHSDGSLISESSH-------------------------------------------------------------------VQLDNMCLKVCHVSSDFDGAKLKFDLIYDKYQPAQGLSKGGTRWLRDYGFLTVARDRQTEVLSFNYVPDSRPLRTVPKPFPLSPGIGLGVGLRLPFGLSLARPCVRRAAPHGTSIPDTVIAMGTRPVVMTSRRTCAIELPPREQSPTQVAWGNCLFELMSSALSLLLHHHPLSATALKLFKYCKPSLDQKLNYNLLLAKSSSVNAVCYGNAKAIKPECDAAFAWILYENNGNTMPTNEASIKTIAGDCSLIIDKPKRAVVTRAQGIEALHNLYSKCSNIAGRLPFPSHPDVFIEVRPRAKDGTQWTAFNPDFEFTKPYCYKPKGTPDLKRDDCLKAYDNLHHDIQGRINWADNAPSQWARTSFGGCQLTISTNDGSMLQMGLMQAYPYYEKLVKTCDKSPGFMNLDAAEGINGRVMVRTEAIKKH
135876	GC_00002125		PST_DK0911_1	6658	52	102	4	0	0.782165190747935	0.662968109394718	0.717650859880303									6658	Chr_16	MSFKPSKKHLTKRPAASTISNDKATSSALPSSTEDTTDRPRKSFFSFKASSKRSTSRPAVSQERQQNSGAIQFPQVGSPKSTTPANPPYQLEIPIRNLRSSILFSQQFDLKNLGTNDEPLHRDPSPTPLLSDTPSRPIRSTTRPASWMMMNDGTFAPPLKAQLQSRSKSDQCSPESFYNGSRMPNRIESSDEEDPSRGSTANWNRLPAVP--QPAKMVGVLAGYQVRPPAPVEPVASAVTPRRLQPSVTIRCPPSPRLPLPPSPSRPAVPSASPSRPAVPPTNPQSSAYSPLAAFLGQAKPNIPTVLSKSAVPASTLDVTK---------------------------------------------------------------------------------------------------------------------------------------------------------------------------------------------------------------------------------------------------------------------------------------------------------------------------------------------------------------------------------------------------------------------------------------------------------------------------------------------------------------------------------------------------------------------------------------------------------------------------------------------------------------------------------------------------------------------------------------NDTLE----------------------------------------------------------------------------------------------------------------------------------------------------------------------------------------------------------------------------------------------------------------------------------------------------------------------------------------------------------------------------------------------------------------------------------------------------------------------------------------------------------------------------
135877	GC_00002125		PST_DK0911_2	6662	52	102	4	0	0.782165190747935	0.662968109394718	0.717650859880303									6662	Chr_16	------------------------------------------------------------------------------------------------------------------------------------------------------------------------------------------------------------------------------------------------------------------------------------------------------------------------------------------------------------------------------------------------------------------------------------------------------------------------------------------------------------------------MATNSALSSYPPEISQRGGSRKRSVEKVYLDSCSQHSSSSSDNYSSAGSLDATKNRNRKGSSSGAVTDPSSACSNSSSPPEGTLDRYKQDGHPSKSGEE------TVVVPQDPKSETGEPDNKLDT---EKDNASHGVSEEAEVNAETPRQPKVTLEQLVCHPDIFRKIICHLDYLDFFSLSQISHEFQEELEDDPRLREIILKRYLSVFGYRSLSAQFRTGHGQRELVTIS-------------LKDLANFNAGLEFESLELIAYAKQALNPKGLDYRTAKMIRSSNRAHNKLVAYLRAIEELDPVPVSQHRSAA------AHRHAGNVIYRSGKAALFKVWVPCADH-----------------------WMSNEE-LAECERELWRSQVWSYLKKGDVCWNLAIGDFGNEGKLLFDGRFLRDLNFEFDEVGH-LPSWLNMLDFSPSYFHKIISSSTTSPIFYLDLSSFKEEIRKSLRLSEDKIEVASPQARYRVQRWVYRSVIKIPRGKWEGYVVIEVEGTSEHANDLLKRCCVHSDGSLISESSH-------------------------------------------------------------------VQLDNMCLKVCHVSSDFDGAKLKFDLIYDKYQPAQGLSKGGTRWLRDYGFLTVARDRQTEVLSFNYVPDSRPLRTVPKPFPLSPGIGLGVGLRLPFGLSLARPCVRRAAPHGTSIPDTVIAMGTRPVVMTSRRTCAIELPPREQSPTQVAWGNCLFELMSSALSLLLHHHPLSATALKLFKYCKPSLDQKLNYNLLLAKSSSVNAVCYGNAKAIKPECDAAFAWILYENNGNTMPTNEASIKTIAGDCSLIIDKPKRAVVTRAQGIEALHNLYSKCSNIAGRLPFPSHPDVFIEVRPRAKDGTQWTAFNPDFEFTKPYCYKPKGTPDLKRDDCLKAYDNLHHDIQGRINWADNAPSQWARTSFGGCQLTISTNDGSMLQMGLMQAYPYYEKLVKTCDKSPGFMNLDAAEGINGRVMVRTEAIKKH
135878	GC_00002125		PST_DK0911_2	6661	52	102	4	0	0.782165190747935	0.662968109394718	0.717650859880303									6661	Chr_16	MSFKPSKKHLTKRPAASTISNDKATSSALPSSTEDTTDRPRKSFFSFKASSKRSTSRPAVSQERQQNSGAIQFPQVGSPKSTTPANPPYQLEIPIRNLRSSILFSQQFDLKNLGTNDEPLHRDPSPTPLLSDTPSRPIRSTTRPASWMMMNDGTFAPPLKAQLQSRSKSDQCSPESFYNGSRMPNRIESSDEEDPSRGSTANWNRLPAVP--QPAKMVGVLAGYQVRPPAPVEPVASAVTPRRLQPSVTIRCPPSPRLPLPPSPSRPAVPSASPSRPAVPPTNPQSSAYSPLAAFLGQAKPNIPTVLSKSAVPASTLDVTK---------------------------------------------------------------------------------------------------------------------------------------------------------------------------------------------------------------------------------------------------------------------------------------------------------------------------------------------------------------------------------------------------------------------------------------------------------------------------------------------------------------------------------------------------------------------------------------------------------------------------------------------------------------------------------------------------------------------------------------NDTLE----------------------------------------------------------------------------------------------------------------------------------------------------------------------------------------------------------------------------------------------------------------------------------------------------------------------------------------------------------------------------------------------------------------------------------------------------------------------------------------------------------------------------
135879	GC_00002125		PST_SWS484_1	12148	52	102	4	0	0.782165190747935	0.662968109394718	0.717650859880303									12148	Chr_16	-------------------------------------------------------------------------------------------------------------------------------------------------------------------------------------------------------------------------------------------------------------------------------------------------------------------------------------------------------------------------------------------------------------------------------------------------------------------------------------------------------------------------------------------------------------------------------------MCLKVCHVSSDFDGAKLKFDLIYDKYQPAQGLSKGGTRWLRDYGFLTVARDRQTEVLSFNYVPDSRPLRTVPKPFPLSPGIGLGVGLRLPFGLSLARPCVRRAAPHGTSIPDTVIAMGTRPVVMTSRRTCAIELPPREQSPTQVAWGNCLFELMSSALSLLLHHHPLSATA-------------LKLFKYCKPSLD-QKLNYNLLLAKSSSVNAVCYGNAKAIKPECDAAFAWILYENNGNTMPTNEASIKTIAGDCSLIIDKPKRAVV--AQGIEALHNLYSKCSNI------------------AGRLPFPSHPDVFIEVRPRAKDGTQWTAFNPDFEFTKPYC--YKPKGTPDLKRD---DCLKAYDNLHHDIQGRINWADNAPSQWARTSFGGCQLTISTNDGSMLQMGLMQAYPYYEKLVKTCD---------------------KSPGFMNLDA------AEGINGRVMVRTEAIKKH----------------------------------------------------------------------------------------------------------------------------------------------------------------------------------------------------------------------------------------------------------------------------------------------------------------------------------------------------------------------------------------------------------------------------------------------------------------------------------------------------------------
135880	GC_00002125		PST_SWS484_1	12149	52	102	4	0	0.782165190747935	0.662968109394718	0.717650859880303									12149	Chr_16	MSFKPSKKHLTKRPAASTISNDKATSSALPSSTEDTTDRPRKSFFSFKASSKRSTSRPAVSQERQQNSGAIQFPQVGSPKSTTPANPPYQLEIPIRNLRSSILFSQQFDLKNLGTNDEPLHRDPSPTPLLSDTPSRPIRSTTRPASWMMMNDGTFAPPLKAQLQSRSKSDQCSPESFYNGSRMPNRIESSDEEDPSRGSTANWNRLPAVP--QPAKMVGVLAGYQVRPPAPVEPVASAVTPRRLQPSVTIRCPPSPRLPLPPSPSRPAVPSA----------NPQSSAYSPLAAFLGQAKPNIPTVLSKSAVPASTLDVTKTIPSSSHLLSAFLGSQSTPRDDVHSSDEAPAALPIIGSYPEPPTLVSKARSSDETSTVSLNVRSAEFSTASPTSRASERSSLVDESANKVASDDPPTSPLSISSSPVGKPDAAVPEASEATAELQPRKEHQAEGLETVAPIAIPVRIPPASRSSSWSTPCPPGSICSESMLISSQPSPSRASSMATNSALSSYPPEISQRGGSRKRSVEKVYLDSCSQHSSSSSDNYSSAGSLDATKNRNRKGSSSGAVTDPSSACSNSSSPPEGTLDRYKQDGHPSKSGEE------TVVVPQDPKSETGEPDNKLDT---EKDNASHGVSEEAEVNAETPRQPKVTLEQLVCHPDIFRKIICHLDYLDFFSLSQISHEFQEELEDDPRLREIILKRYLSVFGYRSLSAQFRTGHGQRELVTIS-------------LKDLANFNAGLEFESLELIAYAKQALNPKGLDYRTAKMIRSSNRAHNKLVAYLRAIEELDPVPVSQHRSAA------AHRHAGNVIYRSGKAALFKVWVPCADH-----------------------WMSNEE-LAECERELWRSQVWSYLKKGDVCWNLAIGDFGNEGKLLFDGRFLRDLNFEFDEVGH-LPSWLNMLDFSPSYFHKIISSSTTSPIFYLDLSSFKEEIRKSLRLSEDKIEVASPQARYRVQRWVYRSVIKIPRGKWEGYVVIEVEGTSEHANDLLKRCCVHSDGSKKATPWR--------------------------------------------------------------------------------------------IIREKSRP-------GKLWI-------------------------RPVNDDEKKT---------------------------------------------------------------------------------------------------------------------------------------------------------------------------------------------------------------------------------------------------------------------------------------------------------------------------------------------------------
135881	GC_00002125		PST_SWS484_2	12429	52	102	4	0	0.782165190747935	0.662968109394718	0.717650859880303									12429	Chr_16	MSFKPSKKHLSKRPAASTISNDKATSSALPSSTEDTTDRPRKSFFSFKASSKRSTSRPAVSQERQQNSGAIQFPQVGSPKSTTPANPPYQLEIPIRNLRSSILFSQQFDLKNLGTNDEPLHRDPSPTPLLSDTPSRPIRSTTRPASWMMMNDGTFAPPLKAQLQSRSKSDQCSPESFYNGSRMPNRIESSDEEDPSRGSTVNWNRLPAVPQPQPAKMVGVLAGYQVRPPAPVEPVASAATPRRLQPSVTIRCPPSPRLPLPPSPSRPAVPSASPSRPAVPPTNPQSSAYSPLAAFLGQAKPNIPAVLSKSAVPAPTLDVTKTIPSSSHLLSAFLGSQSTRRDDVHSSDEAPAALPIIGSYPEPPTLVPKARSSDETSTVPLNVRSAEFSTASPISRASERSSLVDESANKVASDDPPTSPLSISSSPVGKPDAAVPEASEATAELQPRKEHQAEGLETVAPIAIPVRIPPASRSSSWSTPCPPGSICSESMLISSQPCPSRASSMATNSALSSYPPEIAQRGGSKKRSVEKVYLDSCSQHSSSSSDNYSSAGSLDATKNRNRKGSSSGAVTDPSSACSNSSSPPEGTLDRYKQDGHPSKSGEE------TIVVPQDPKSETGEPDNKLDT---EKDDASHGVSEEAEVNAETPRQPKVTLEQLVCHPDIFRKIICHLDYLDFFSLSQISHKFQEELEDDPRLREIILKRYLSVFGYRSLSAQFRTGHGQRELVTIS-------------LKDLANFNAGLEFESLELIAYAKQALNPKGLDYRTAKMIRSSNRAHNKLVAYLRAIEELDPVPVSQHRSAA------AHRHAGNVIYRSGKAALFKVWVPCADH-----------------------WMSNEE-LAECERELWRSQVWSYLKKGDVCWNLAIGDFGNEGKLLFDGRFLRDLNFEFDEVGH-LPSWLNMLDFSPSYFHKIISSSTTSPIFYLDLSSFKEEIRKSLRLSEDKIEVASPQARYRVQRWVYRSVIKIPRGKWEGYVVIEVEGTSEHANDLLKRCCVHSDGSKKATPWRIIREKSRPGKLWISDQSTSLGVFPASLIIHLVVNLAVFFRYCFPSAKPHNIHITYSQIKKLISESSHVQLDNMCLKVCHVSSDFDGAKLKFDLIYDKYQPAQGLSKGGTRWLRDYGFLTVARDRQTEVLSFNYVPDSRPLRTVPKPFPLSPGIGLGVGLRLPFGLSLARPCVRRAAPHGTSIPDTVIAMGTRPVVMTSSALNPLQ-----------------------------HHHPLSATALKPFKYCKPSLHQKLNYNLLLAKSSSVNAVCYGNAKAIKPECDAAFAWILYENNGNTMPTNEASIKKIAGDCSLIIDKPKRAVVTRAQGIEALHNLYSKCSNIAGRLPFPSHPDVFIEVRPRAKDGTQWTAFNPDFEFTKPYCFKPKGTPDLKRDDCLKAYDNLHHDIEGRINWADNAPSQWARTSFGGCQLTISTNDGSMLKMGLKQAYPYYEKLVKTCDKSPGFMNLDAAEGINGRVLVRTEATRKH
135882	GC_00002125		PST_T030_1	11204	52	102	4	0	0.782165190747935	0.662968109394718	0.717650859880303									11204	Chr_16	-------------------------------------------------------------------------------------------------------------------------------------------------------------------------------------------------------------------------------------------------------------------------------------------------------------------------------------------------------------------------------------------------------------------------------------------------------------------------------------------------------------------------------------------------------------------------------------MCLKVCHVSSDFDGAKLKFDLIYDKYQPAQGLSKGGTRWLRDYGFLTVARDRQTEVLSFNYVPDSRPLRTVPKPFPLSPGIGLGVGLRLPFGLSLARPCVRRAAPHGTSIPDTVIAMGTRPVVMT-----------------------------SSALNPLQHHHPLSATA-------------LKPFKYCKPSLH-QKLNYNLLLAKSSSVNAVCYGNAKAIKPECDAAFAWILYENNGNTMPTNEASIKKIAGDCSLIIDKPKRAVVTRAQGIEALHNLYSKCSNI------------------AGRLPFPSHPDVFIEVRPRAKDGTQWTAFNPDFEFTKPYC--FKPKGTPDLKRD---DCLKAYDNLHHDIEGRINWADNAPSQWARTSFGGCQLTISTNDGSMLKMGLKQAYPYYEKLVKTCD---------------------KSPGFMNLDA------AEGINGRVLVRTEATRKH----------------------------------------------------------------------------------------------------------------------------------------------------------------------------------------------------------------------------------------------------------------------------------------------------------------------------------------------------------------------------------------------------------------------------------------------------------------------------------------------------------------
135883	GC_00002125		PST_T030_1	11203	52	102	4	0	0.782165190747935	0.662968109394718	0.717650859880303									11203	Chr_16	MSFKPSKKHLTKRPAASTISNDKATSSALPSSTEDTTDRPRKSFFSFKASSKRSTSRPAVSQERQQNSGAIQFPQVGSPKSTTPANPPYQLEIPIRNLRSSILFSQQFDLKNLGTNDEPLHRDPSPTPLLSDTPSRPIRSTTRPASWMMMNDGTFAPPLKAQLQSRSKSDQCSPESFYNGSRMPNRIESSDEEDPSRGSTANWNRLPAVP--QPAKMVGVLAGYQVRPPAPVEPVASAVTPRRLQPSVTIRCPPSPRLPLPPSPSRPAVPSASPSRPAVPPTNPQSSAYSPLAAFLGQAKPNIPTVLSKSAVPASTLDVTKTIPSSSHLLSAFLGSQSTPRDDVHSSDEAPAALPIIGSYPEPPTLVSKARSSDETSTVSLNVRSAEFSTASPTSRASERSSLVDESANKVASDDPPTSPLSISSSPVGKPDAAVPEASEATAELQPRKEHQAEGLETVAPIAIPVRIPPASRSSSWSTPCPPGSICSESMLISSQPSPSRASSMATNSALSSYPPEISQRGGSRKRSVEKVYLDSCSQHSSSSSDNYSSAGSLDATKNRNRKGSSSGAVTDPSSACSNSSSPPEGTLDRYKQDGHPSKSGEE------TVVVPQDPKSETGEPDNKLDT---EKDNASHGVSEEAEVNAETPRQPKVTLEQLVCHPDIFRKIICHLDYLDFFSLSQISHEFQEELEDDPRLREIILKRYLSVFGYRSLSAQFRTGHGQRELVTIS-------------LKDLANFNAGLEFESLELIAYAKQALNPKGLDYRTAKMIRSSNRAHNKLVAYLRAIEELDPVPVSQHRSAA------AHRHAGNVIYRSGKAALFKVWVPCADH-----------------------WMSNEE-LAECERELWRSQVWSYLKKGDVCWNLAIGDFGNEGKLLFDGRFLRDLNFEFDEVGH-LPSWLNMLDFSPSYFHKIISSSTTSPIFYLDLSSFKEEIRKSLRLSEDKIEVASPQARYRVQRWVYRSVIKIPRGKWEGYVVIEVEGTSEHANDLLKRCCVHSDGSKKATPWR--------------------------------------------------------------------------------------------IIREKSRP-------GKLWI-------------------------RPVNDDEKKT---------------------------------------------------------------------------------------------------------------------------------------------------------------------------------------------------------------------------------------------------------------------------------------------------------------------------------------------------------
135884	GC_00002125		PST_T030_2	11001	52	102	4	0	0.782165190747935	0.662968109394718	0.717650859880303									11001	Chr_16	---------------------------------------------------------------------------------------------------------------------------------------------------------------------------------------------------------------------------------------------------------------------------------------------------------------------------------------------------------------------------------------------------------------------------------------------------------------------------------------------------------------------------------------------------------------------------------------------------------------------------------------------------------------------------------------------------MIAYHSLF------------------------------------------------IATIS-------------L-------------------LLAKSSSVNAVCYGNAKAIKPECDAAFAWILYENNGNTMPTNEASIKKIAGDCSLIIDKPKRAVVTRAQGIEALHNLYSKCSNI------------------AGRLPFPSHPDVFIEVRPRAKDGTQWTAFNPDFEFTKPYC--FKPKGTPDLKRD---DCLKAYDNLHHDIEGRINWADNAPSQWARTSFGGCQLTISTNDGSMLKMGLKQAYPYYEKLVKTCD---------------------KSPGFMNLDA------AEGINGRVLVRTEATRKH----------------------------------------------------------------------------------------------------------------------------------------------------------------------------------------------------------------------------------------------------------------------------------------------------------------------------------------------------------------------------------------------------------------------------------------------------------------------------------------------------------------
135885	GC_00002125		PST_T030_2	11000	52	102	4	0	0.782165190747935	0.662968109394718	0.717650859880303									11000	Chr_16	MSFKPSKKHLSKRPAASTISNDKATSSALPSSTEDTTDRPRKSFFSFKASSKRSTSRPAVSQERQQNSGAIQFPQVGSPKSTTPANPPYQLEIPIRNLRSSILFSQQFDLKNLGTNDEPLHRDPSPTPLLSDTPSRPIRSTTRPASWMMMNDGTFAPPLKAQLQSRSKSDQCSPESFYNGSRMPNRIESSDEEDPSRGSTVNWNRLPAVPQPQPAKMVGVLAGYQVRPPAPVEPVASAATPRRLQPSVTIRCPPSPRLPLPPSPSRPAVPSASPSRPAVPPTNPQSSAYSPLAAFLGQAKPNIPAVLSKSAVPAPTLDVTKTIPSSSHLLSAFLGSQSTRRDDVHSSDEAPAALPIIGSYPEPPTLVPKARSSDETSTVPLNVRSAEFSTASPISRASERSSLVDESANKVASDDPPTSPLSISSSPVGKPDAAVPEASEATAELQPRKEHQAEGLETVAPIAIPVRIPPASRSSSWSTPCPPGSICSESMLISSQPCPSRASSMATNSALSSYPPEIAQRGGSKKRSVEKVYLDSCSQHSSSSSDNYSSAGSLDATKNRNRKGSSSGAVTDPSSACSNSSSPPEGTLDRYKQDGHPSKSGEE------TIVVPQDPKSETGEPDNKLDT---EKDDASHGVSEEAEVNAETPRQPKVTLEQLVCHPDIFRKIICHLDYLDFFSLSQISHKFQEELEDDPRLREIILKRYLSVFGYRSLSAQFRTGHGQRELVTIS-------------LKDLANFNAGLEFESLELIAYAKQALNPKGLDYRTAKMIRSSNRAHNKLVAYLRAIEELDPVPVSQHRSAA------AHRHAGNVIYRSGKAALFKVWVPCADH-----------------------WMSNEE-LAECERELWRSQVWSYLKKGDVCWNLAIGDFGNEGKLLFDGRFLRDLNFEFDEVGH-LPSWLNMLDFSPSYFHKIISSSTTSPIFYLDLSSFKEEIRKSLRLSEDKIEVASPQARYRVQRWVYRSVIKIPRGKWEGYVVIEVEGTSEHANDLLKRCCVHSDGSLISESSH-------------------------------------------------------------------VQLDNMCLKVCHVSSDFDGAKLKFDLIYDKYQPAQGLSKGGTRWLRDYGFLTVARDRQTEVLSFNYVPDSRPLRTVPKPFPLSPGIGLGVGLRLPFGLSLARPCVRRAAPHGTSIPDTVIAMGTRPVVMTSYALGSELRKAAEFGLLTSFLAGLQAPYMRY------------------------------------------------------------------------------------------------------------------------------------------------------------------------------------------------------------------------------------------------------------------------
135886	GC_00002125		PST_T034a	9343	52	102	4	0	0.782165190747935	0.662968109394718	0.717650859880303									9343	Chr_16	MSFKPSKKHLTKRPAASTISNDKATSSALPSSTEDTTDRPRKSFFSFKASSKRSTSRPAVSQERQQNSGAIQFPQVGSPKSTTPANPPYQLEIPIRNLRSSILFSQQFDLKNLGTNDEPLHRDPSPTPLLSDTPSRPIRSTTRPASWMMMNDGTFAPPLKAQLQSRSKSDQCSPESFYNGSRMPNRIESSDEEDPSRGSTANWNRLPAVP--QPAKMVGVLAGYQVRPPAPVEPVASAVTPRRLQPSVTIRCPPSPRLPLPPSPSRPAVPSA----------NPQSSAYSPLAAFLGQAKPNIPTVLSKSAVPASTLDVTKTIPSSSHLLSAFLGSQSTPRDDVHSSDEAPAALPIIGSYPEPPTLVSKARSSDETSTVSLNVRSAEFSTASPTSRASERSSLVDESANKVASDDPPTSPLSISSSPVGKPDAAVPEASEATAELQPRKEHQAEGLETVAPIAIPVRIPPASRSSSWSTPCPPGSICSESMLISSQPSPSRASSMATNSALSSYPPEISQRGGSRKRSVEKVYLDSCSQHSSSSSDNYSSAGSLDATKNRNRKGSSSGAVTDPSSACSNSSSPPEGTLDRYKQDGHPSKSGEE------TVVVPQDPKSETGEPDNKLDT---EKDNASHGVSEEAEVNAETPRQPKVTLEQLVCHPDIFRKIICHLDYLDFFSLSQISHEFQEELEDDPRLREIILKRYLSVFGYRSLSAQFRTGHGQRELVTIS-------------LKDLANFNAGLEFESLELIAYAKQALNPKGLDYRTAKMIRSSNRAHNKLVAYLRAIEELDPVPVSQHRSAA------AHRHAGNVIYRSGKAALFKVWVPCADH-----------------------WMSNEE-LAECERELWRSQVWSYLKKGDVCWNLAIGDFGNEGKLLFDGRFLRDLNFEFDEVGH-LPSWLNMLDFSPSYFHKIISSSTTSPIFYLDLSSFKEEIRKSLRLSEDKIEVASPQARYRVQRWVYRSVIKIPRGKWEGYVVIEVEGTSEHANDLLKRCCVHSDGSKKATPWR--------------------------------------------------------------------------------------------IIREKSRP-------GKLWI-------------------------RPVNDDEKKT---------------------------------------------------------------------------------------------------------------------------------------------------------------------------------------------------------------------------------------------------------------------------------------------------------------------------------------------------------
135887	GC_00002125		PST_T034b	12526	52	102	4	0	0.782165190747935	0.662968109394718	0.717650859880303									12526	Chr_16	MSFKPSKKHLSKRPAASTISNDKATSSALPSSTEDTTDRPRKSFFSFKASSKRSTSRPAVSQERQQNSGAIQFPQVGSPKSTTPANPPYQLEIPIRNLRSSILFSQQFDLKNLGTNDEPLHRDPSPTPLLSDTPSRPIRSTTRPASWMMMNDGTFAPPLKAQLQSRSKSDQCSPESFYNGSRMPNRIESSDEEDPSRGSTVNWNRLPAVPQPQPAKMVGVLAGYQVRPPAPVEPVASAATPRRLQPSVTIRCPPSPRLPLPPSPSRPAVPSASPSRPAVPPTNPQSSAYSPLAAFLGQAKPNIPAVLSKSAVPAPTLDVTKTIPSSSHLLSAFLGSQSTRRDDVHSSDEAPAALPIIGSYPEPPTLVPKARSSDETSTVPLNVRSAEFSTASPISRASERSSLVDESANKVASDDPPTSPLSISSSPVGKPDAAVPEASEATAELQPRKEHQAEGLETVAPIAIPVRIPPASRSSSWSTPCPPGSICSESMLISSQPCPSRASSMATNSALSSYPPEIAQRGGSKKRSVEKVYLDSCSQHSSSSSDNYSSAGSLDATKNRNRKGSSSGAVTDPSSACSNSSSPPEGTLDRYKQDGHPSKSGEE------TIVVPQDPKSETGEPDNKLDT---EKDDASHGVSEEAEVNAETPRQPKVTLEQLVCHPDIFRKIICHLDYLDFFSLSQISHKFQEELEDDPRLREIILKRYLSVFGYRSLSAQFRTGHGQRELVTIS-------------LKDLANFNAGLEFESLELIAYAKQALNPKGLDYRTAKMIRSSNRAHNKLVAYLRAIEELDPVPVSQHRSAA------AHRHAGNVIYRSGKAALFKVWVPCADH-----------------------WMSNEE-LAECERELWRSQVWSYLKKGDVCWNLAIGDFGNEGKLLFDGRFLRDLNFEFDEVGH-LPSWLNMLDFSPSYFHKIISSSTTSPIFYLDLSSFKEEIRKSLRLSEDKIEVASPQARYRVQRWVYRSVIKIPRGKWEGYVVIEVEGTSEHANDLLKRCCVHSDGSKKATPWR--------------------------------------------------------------------------------------------IIREKSRP-------GKLWI-------------------------RPVNDDEKKT---------------------------------------------------------------------------------------------------------------------------------------------------------------------------------------------------------------------------------------------------------------------------------------------------------------------------------------------------------
135888	GC_00002125		PST_W011b	17430	52	102	4	0	0.782165190747935	0.662968109394718	0.717650859880303									17430	ChrUn	-------------------------------------------------------------------------------------------------------------------------------------------------------------------------------------------------------------------------------------------------------------------------------------------------------------------------------------------------------------------------------------------------------------------------------------------------------------------------------------------------------------------------------------------------------------------------------------MCLKVCHVSSDFDGAKLKFDLIYDKYQPAQGLSKGGTRWLRDYGFLTVARDRQTEVLSFNYVPDSRPLRTVPKPFPLSPGIGLGVGLRLPFGLSLARPCVRRAAPHGTSIPDTVIAMGAVH-------------------------ALLSYRP---------HHHPLSATA-------------LKPFKYCKPSLH-QKLNYNLLLAKSSSVNAVCYGNAKAIKPECDAAFAWILYENNGNTMPTNEASIKKIAGDCSLIIDKPKRAVV--AQGIEALHNLYSKCSNILLTDQITLQSILNSPHTKAGRLPFPSHPDVFIEVRPRAKDGTQWTAFNPDFEFTKPYC--FKPKGTPDLKRD---DCLKAYDNLHHDIEGRINWADNAPSQWARTSFGGCQLTISTNDGSMLKMGLKQAYPYYEKLVKTCD---------------------KSPGFMNLDA------AEGINGRVLVRTEATRKH----------------------------------------------------------------------------------------------------------------------------------------------------------------------------------------------------------------------------------------------------------------------------------------------------------------------------------------------------------------------------------------------------------------------------------------------------------------------------------------------------------------
135889	GC_00002125		PST_W011b	12644	52	102	4	0	0.782165190747935	0.662968109394718	0.717650859880303									12644	Chr_16	MSFKPSKKHLTKRPAASTISNDKATSSALPSSTEDTTDRPRKSFFSFKASSKRSTSRPAVSQERQQNSGAIQFPQVGSPKSTTPANPPYQLEIPIRNLRSSILFSQQFDLKNLGTNDEPLHRDPSPTPLLSDTPSRPIRSTTRPASWMMMNDGTFAPPLKAQLQSRSKSDQCSPESFYNGSRMPNRIESSDEEDPSRGSTANWNRLPAVP--QPAKMVGVLAGYQVRPPAPVEPVASAVTPRRLQPSVTIRCPPSPRLPLPPSPSRPAVPSASPSRPAVPPTNPQSSAYSPLAAFLGQAKPNIPTVLSKSAVPASTLDVTKTIPSSSHLLSAFLGSQSTPRDDVHSSDEAPAALPIIGSYPEPPTLVSKARSSDETSTVSLNVRSAEFSTASPTSRASERSSLVDESANKVASDDPPTSPLSISSSPVGKPDAAVPEASEATAELQPRKEHQAEGLETVAPIAIPVRIPPASRSSSWSTPCPPGSICSESMLISSQPSPSRASSMATNSALSSYPPEISQRGGSRKRSVEKVYLDSCSQHSSSSSDNYSSAGSLDATKNRNRKGSSSGAVTDPSSACSNSSSPPEGTLDRYKQDGHPSKSGEE------TVVVPQDPKSETGEPDNKLDT---EKDNASHGVSEEAEVNAETPRQPKVTLEQLVCHPDIFRKIICHLDYLDFFSLSQISHEFQEELEDDPRLREIILKRYLSVFGYRSLSAQFRTGHGQRELVTIS-------------LKDLANFNAGLEFESLELIAYAKQALNPKGLDYRTAKMIRSSNRAHNKLVAYLRAIEELDPVPVSQHRSAA------AHRHAGNVIYRSGKAALFKVWVPCADH-----------------------WMSNEE-LAECERELWRSQVWSYLKKGDVCWNLAIGDFGNEGKLLFDGRFLRDLNFEFDEVGH-LPSWLNMLDFSPSYFHKIISSSTTSPIFYLDLSSFKEEIRKSLRLSEDKIEVASPQARYRVQRWVYRSVIKIPRGKWEGYVVIEVEGTSEHANDLLKRCCVHSDGSKKATPWR--------------------------------------------------------------------------------------------IIREKSRP-------GKLWI-------------------------RPVNDDEKKT---------------------------------------------------------------------------------------------------------------------------------------------------------------------------------------------------------------------------------------------------------------------------------------------------------------------------------------------------------
135890	GC_00002125		PST_W011b	17429	52	102	4	0	0.782165190747935	0.662968109394718	0.717650859880303									17429	ChrUn	MSFKPSKKHLSKRPAASTISNDKATSSALPSSTEDTTDRPRKSFFSFKASSKRSTSRPAVSQERQQNSGAIQFPQVGSPKSTTPANPPYQLEIPIRNLRSSILFSQQFDLKNLGTNDEPLHRDPSPTPLLSDTPSRPIRSTTRPASWMMMNDGTFAPPLKAQLQSRSKSDQCSPESFYNGSRMPNRIESSDEEDPSRGSTVNWNRLPAVPQPQPAKMVGVLAGYQVRPPAPVEPVASAATPRRLQPSVTIRCPPSPRLPLPPSPSRPAVPSASPSRPAVPPTNPQSSAYSPLAAFLGQAKPNIPAVLSKSAVPAPTLDVTKTIPSSSHLLSAFLGSQSTRRDDVHSSDEAPAALPIIGSYPEPPTLVPKARSSDETSTVPLNVRSAEFSTASPISRASERSSLVDESANKVASDDPPTSPLSISSSPVGKPDAAVPEASEATAELQPRKEHQAEGLETVAPIAIPVRIPPASRSSSWSTPCPPGSICSESMLISSQPCPSRASSMATNSALSSYPPEIAQRGGSKKRSVEKVYLDSCSQHSSSSSDNYSSAGSLDATKNRNRKGSSSGAVTDPSSACSNSSSPPEGTLDRYKQDGHPSKSGEE------TIVVPQDPKSETGEPDNKLDT---EKDDASHGVSEEAEVNAETPRQPKVTLEQLVCHPDIFRKIICHLDYLDFFSLSQISHKFQEELEDDPRLREIILKRYLSVFGYRSLSAQFRTGHGQRELVTIS-------------LKDLANFNAGLEFESLELIAYAKQALNPKGLDYRTAKMIRSSNRAHNKLVAYLRAIEELDPVPVSQHRSAA------AHRHAGNVIYRSGKAALFKVWVPCADH-----------------------WMSNEE-LAECERELWRSQVWSYLKKGDVCWNLAIGDFGNEGKLLFDGRFLRDLNFEFDEVGH-LPSWLNMLDFSPSYFHKIISSSTTSPIFYLDLSSFKEEIRKSLRLSEDKIEVASPQARYRVQRWVYRSVIKIPRGKWEGYVVIEVEGTSEHANDLLKRCCVHSDGSVSPKSFT--------------------------------------------------------------------------------------------STTNRLAA-------PSLKV-------------------------ETPKPMPFSILRISCFT--------------------------------------------------------------------------------------------------------------------------------------------------------------------------------------------------------------------------------------------------------------------------------------------------------------------------------------------------
135891	GC_00002125		PST_W011b	12645	52	102	4	0	0.782165190747935	0.662968109394718	0.717650859880303									12645	Chr_16	-------------------------------------------------------------------------------------------------------------------------------------------------------------------------------------------------------------------------------------------------------------------------------------------------------------------------------------------------------------------------------------------------------------------------------------------------------------------------------------------------------------------------------------------------------------------------------------MCLKVCHVSSDFDGAKLKFDLIYDKYQPAQGLSKGGTRWLRDYGFLTVARDRQTEVLSFNYVPDSRPLRTVPKPFPLSPGIGLGVGLRLPFGLSLARPCVRRAAPHGTSIPDTVIAMGAVH-------------------------ALLSYRP---------HHHPLSATA-------------LKPFKYCKPSLH-QKLNYNLLLAKSSSVNAVCYGNAKAIKPECDAAFAWILYENNGNTMPTNEASIKKIAG----------------------------DCSAG--------------------RLPFPSHPDVFIEVRPRAKDGTQWTAFNPDFEFTKPYC--FKPKGTPDLKRD---DC--------------LKYVSS-------------------------------------------------------------------------------------------------------------------------------------------------------------------------------------------------------------------------------------------------------------------------------------------------------------------------------------------------------------------------------------------------------------------------------------------------------------------------------------------------------------------------------------------------------------------------------------------------------------------
135892	GC_00002125		PST_W025a	8942	52	102	4	0	0.782165190747935	0.662968109394718	0.717650859880303									8942	Chr_16	---------------------------------------------------------------------------------------------------------------------------------------------------------------------------------------------------------------------------------------------------------------------------------------------------------------------------------------------------------------------------------------------------------------------------------------------------------------------------------------------------------------------------------------------------------------------------------------------------------------------------------------------------------------------------------------------------MIAYHSLF------------------------------------------------IATIS-------------L-------------------LLAKSSSVNAVCYGNAKAIKPECDAAFAWILYENNGNTMPTNEASIKKIAGDCSLIIDKPKRAVVTRAQGIEALHNLYSKCSNI------------------AGRLPFPSHPDVFIEVRPRAKDGTQWTAFNPDFEFTKPYC--FKPKGTPDLKRD---DCLKAYDNLHHDIEGRINWADNAPSQWARTSFGGCQLTISTNDGSMLKMGLKQAYPYYEKLVKTCD---------------------KSPGFMNLDA------AEGINGRVLVRTEATRKH----------------------------------------------------------------------------------------------------------------------------------------------------------------------------------------------------------------------------------------------------------------------------------------------------------------------------------------------------------------------------------------------------------------------------------------------------------------------------------------------------------------
135893	GC_00002125		PST_W025a	8943	52	102	4	0	0.782165190747935	0.662968109394718	0.717650859880303									8943	Chr_16	MSFKPSKKHLSKRPAASTISNDKATSSALPSSTEDTTDRPRKSFFSFKASSKRSTSRPAVSQERQQNSGAIQFPQVGSPKSTTPANPPYQLEIPIRNLRSSILFSQQFDLKNLGTNDEPLHRDPSPTPLLSDTPSRPIRSTTRPASWMMMNDGTFAPPLKAQLQSRSKSDQCSPESFYNGSRMPNRIESSDEEDPSRGSTVNWNRLPAVPQPQPAKMVGVLAGYQVRPPAPVEPVASAATPRRLQPSVTIRCPPSPRLPLPPSPSRPAVPSASPSRPAVPPTNPQSSAYSPLAAFLGQAKPNIPAVLSKSAVPAPTLDVTKTIPSSSHLLSAFLGSQSTRRDDVHSSDEAPAALPIIGSYPEPPTLVPKARSSDETSTVPLNVRSAEFSTASPISRASERSSLVDESANKVASDDPPTSPLSISSSPVGKPDAAVPEASEATAELQPRKEHQAEGLETVAPIAIPVRIPPASRSSSWSTPCPPGSICSESMLISSQPCPSRASSMATNSALSSYPPEIAQRGGSKKRSVEKVYLDSCSQHSSSSSDNYSSAGSLDATKNRNRKGSSSGAVTDPSSACSNSSSPPEGTLDRYKQDGHPSKSGEE------TIVVPQDPKSETGEPDNKLDT---EKDDASHGVSEEAEVNAETPRQPKVTLEQLVCHPDIFRKIICHLDYLDFFSLSQISHKFQEELEDDPRLREIILKRYLSVFGYRSLSAQFRTGHGQRELVTIS-------------LKDLANFNAGLEFESLELIAYAKQALNPKGLDYRTAKMIRSSNRAHNKLVAYLRAIEELDPVPVSQHRSAA------AHRHAGNVIYRSGKAALFKVWVPCADH-----------------------WMSNEE-LAECERELWRSQVWSYLKKGDVCWNLAIGDFGNEGKLLFDGRFLRDLNFEFDEVGH-LPSWLNMLDFSPSYFHKIISSSTTSPIFYLDLSSFKEEIRKSLRLSEDKIEVASPQARYRVQRWVYRSVIKIPRGKWEGYVVIEVEGTSEHANDLLKRCCVHSDGSKKATPWR--------------------------------------------------------------------------------------------IIREKSRP-------GKLWI-------------------------RPVNDDEKKT---------------------------------------------------------------------------------------------------------------------------------------------------------------------------------------------------------------------------------------------------------------------------------------------------------------------------------------------------------
135894	GC_00002125		PST_W025b	8270	52	102	4	0	0.782165190747935	0.662968109394718	0.717650859880303									8270	Chr_16	-------------------------------------------------------------------------------------------------------------------------------------------------------------------------------------------------------------------------------------------------------------------------------------------------------------------------------------------------------------------------------------------------------------------------------------------------------------------------------------------------------------------------------------------------------------------------------------MCLKVCHVSSDFDGAKLKFDLIYDKYQPAQGLSKGGTRWLRDYGFLTVARDRQTEVLSFNYVPDSRPLRTVPKPFPLSPGIGLGVGLRLPFGLSLARPCVRRAAPHGTSIPDTVIAMGTRPVVMT-----------------------------SSALNPLQHHHPLSATA-------------LKPFKYCKPSLH-QKLNYNLLLAKSSSVNAVCYGNAKAIKPECDAAFAWILYENNGNTMPTNEASIKKIAGDCSLIIDKPKRAVVTRAQGIEALHNLYSKCSNI------------------AGRLPFPSHPDVFIEVRPRAKDGTQWTAFNPDFEFTKPYC--FKPKGTPDLKRD---DCLKAYDNLHHDIEGRINWADNAPSQWARTSFGGCQLTISTNDGSMLKMGLKQAYPYYEKLVKTCD---------------------KSPGFMNLDA------AEGINGRVLVRTEATRKH----------------------------------------------------------------------------------------------------------------------------------------------------------------------------------------------------------------------------------------------------------------------------------------------------------------------------------------------------------------------------------------------------------------------------------------------------------------------------------------------------------------
135895	GC_00002125		PST_W025b	8271	52	102	4	0	0.782165190747935	0.662968109394718	0.717650859880303									8271	Chr_16	MSFKPSKKHLTKRPAASTISNDKATSSALPSSTEDTTDRPRKSFFSFKASSKRSTSRPAVSQERQQNSGAIQFPQVGSPKSTTPANPPYQLEIPIRNLRSSILFSQQFDLKNLGTNDEPLHRDPSPTPLLSDTPSRPIRSTTRPASWMMMNDGTFAPPLKAQLQSRSKSDQCSPESFYNGSRMPNRIESSDEEDPSRGSTANWNRLPAVP--QPAKMVGVLAGYQVRPPAPVEPVASAVTPRRLQPSVTIRCPPSPRLPLPPSPSRPAVPSASPSRPAVPPTNPQSSAYSPLAAFLGQAKPNIPTVLSKSAVPASTLDVTKTIPSSSHLLSAFLGSQSTPRDDVHSSDEAPAALPIIGSYPEPPTLVSKARSSDETSTVSLNVRSAEFSTASPTSRASERSSLVDESANKVASDDPPTSPLSISSSPVGKPDAAVPEASEATAELQPRKEHQAEGLETVAPIAIPVRIPPASRSSSWSTPCPPGSICSESMLISSQPSPSRASSMATNSALSSYPPEISQRGGSRKRSVEKVYLDSCSQHSSSSSDNYSSAGSLDATKNRNRKGSSSGAVTDPSSACSNSSSPPEGTLDRYKQDGHPSKSGEE------TVVVPQDPKSETGEPDNKLDT---EKDNASHGVSEEAEVNAETPRQPKVTLEQLVCHPDIFRKIICHLDYLDFFSLSQISHEFQEELEDDPRLREIILKRYLSVFGYRSLSAQFRTGHGQRELVTIS-------------LKDLANFNAGLEFESLELIAYAKQALNPKGLDYRTAKMIRSSNRAHNKLVAYLRAIEELDPVPVSQHRSAA------AHRHAGNVIYRSGKAALFKVWVPCADH-----------------------WMSNEE-LAECERELWRSQVWSYLKKGDVCWNLAIGDFGNEGKLLFDGRFLRDLNFEFDEVGH-LPSWLNMLDFSPSYFHKIISSSTTSPIFYLDLSSFKEEIRKSLRLSEDKIEVASPQARYRVQRWVYRSVIKIPRGKWEGYVVIEVEGTSEHANDLLKRCCVHSDGSKKATPWR--------------------------------------------------------------------------------------------IIREKSRP-------GKLWI-------------------------RPVNDDEKKT---------------------------------------------------------------------------------------------------------------------------------------------------------------------------------------------------------------------------------------------------------------------------------------------------------------------------------------------------------
135896	GC_00002125		PST_W029a	12604	52	102	4	0	0.782165190747935	0.662968109394718	0.717650859880303									12604	Chr_16	MSFKPSKKHLSKRPAASTISNDKATSSALPSSTEDTTDRPRKSFFSFKASSKRSTSRPAVSQERQQNSGAIQFPQVGSPKSTTPANPPYQLEIPIRNLRSSILFSQQFDLKNLGTNDEPLHRDPSPTPLLSDTPSRPIRSTTRPASWMMMNDGTFAPPLKAQLQSRSKSDQCSPESFYNGSRMPNRIESSDEEDPSRGSTVNWNRLPAVPQPQPAKMVGVLAGYQVRPPAPVEPVASAATPRRLQPSVTIRCPPSPRLPLPPSPSRPAVPSASPSRPAVPPTNPQSSAYSPLAAFLGQAKPNIPAVLSKSAVPAPTLDVTKTIPSSSHLLSAFLGSQSTRRDDVHSSDEAPAALPIIGSYPEPPTLVPKARSSDETSTVPLNVRSAEFSTASPISRASERSSLVDESANKVASDDPPTSPLSISSSPVGKPDAAVPEASEATAELQPRKEHQAEGLETVAPIAIPVRIPPASRSSSWSTPCPPGSICSESMLISSQPCPSRASSMATNSALSSYPPEIAQRGGSKKRSVEKVYLDSCSQHSSSSSDNYSSAGSLDATKNRNRKGSSSGAVTDPSSACSNSSSPPEGTLDRYKQDGHPSKSGEE------TIVVPQDPKSETGEPDNKLDT---EKDDASHGVSEEAEVNAETPRQPKVTLEQLVCHPDIFRKIICHLDYLDFFSLSQISHKFQEELEDDPRLREIILKRYLSVFGYRSLSAQFRTGHGQRELVTIS-------------LKDLANFNAGLEFESLELIAYAKQALNPKGLDYRTAKMIRSSNRAHNKLVAYLRAIEELDPVPVSQHRSAA------AHRHAGNVIYRSGKAALFKVWVPCADH-----------------------WMSNEE-LAECERELWRSQVWSYLKKGDVCWNLAIGDFGNEGKLLFDGRFLRDLNFEFDEVGH-LPSWLNMLDFSPSYFHKIISSSTTSPIFYLDLSSFKEEIRKSLRLSEDKIEVASPQARYRVQRWVYRSVIKIPRGKWEGYVVIEVEGTSEHANDLLKRCCVHSDGSKKATPWRIIREKSRPGKLWISDQSTSLGVFPASLIIHLVVNLAVFFRYCFPSAKPHNIHITYSQIKKLISESSHVQLDNMCLKVCHVSSDFDGAKLKFDLIYDKYQPAQGLSKGGTRWLRDYGFLTVARDRQTEVLSFNYVPDSRPLRTVPKPFPLSPGIGLGVGLRLPFGLSLARPCVRRAAPHGTSIPDTVIAMGTRPVVMTSSALNPLQ-----------------------------HHHPLSATALKPFKYCKPSLHQKLNYNLLLAKSSSVNAVCYGNAKAIKPECDAAFAWILYENNGNTMPTNEASIKKIAGDCSLIIDKPKRAVVTRAQGIEALHNLYSKCSNIAGRLPFPSHPDVFIEVRPRAKDGTQWTAFNPDFEFTKPYCFKPKGTPDLKRDDCLKAYDNLHHDIEGRINWADNAPSQWARTSFGGCQLTISTNDGSMLKMGLKQAYPYYEKLVKTCDKSPGFMNLDAAEGINGRVLVRTEATRKH
135897	GC_00002125		PST_W029b	11842	52	102	4	0	0.782165190747935	0.662968109394718	0.717650859880303									11842	Chr_16	---------------------------------------------------------------------------------------------------------------------------------------------------------------------------------------------------------------------------------------------------------------------------------------------------------------------------------------------------------------------------------------------------------------------------------------------------------------------------------------------------------------------------------------------------------------------------------------------------------------------------------------------------------------------------------------------------------------------------------------------------------------------------------------------------MDKLNGIAISMSNVLTQRSFCS-----------------------------------------TRAQGIEALHNLYSKCSNI------------------AGRLPFPSHPDVFIEVRPRAKDGTQWTAFNPDFEFTKPYC--FKPKGTPDLKRD---DCLKAYDNLHHDIEGRINWADNAPSQWARTSFGGCQLTISTNDGSMLKMGLKQAYPYYEKLVKTCD---------------------KSPGFMNLDA------AEGINGRVLVRTEATRKH----------------------------------------------------------------------------------------------------------------------------------------------------------------------------------------------------------------------------------------------------------------------------------------------------------------------------------------------------------------------------------------------------------------------------------------------------------------------------------------------------------------
135898	GC_00002125		PST_W029b	11841	52	102	4	0	0.782165190747935	0.662968109394718	0.717650859880303									11841	Chr_16	MSFKPSKKHLTKRPAASTISNDKATSSALPSSTEDTTDRPRKSFFSFKASSKRSTSRPAVSQERQQNSGAIQFPQVGSPKSTTPANPPYQLEIPIRNLRSSILFSQQFDLKNLGTNDEPLHRDPSPTPLLSDTPSRPIRSTTRPASWMMMNDGTFAPPLKAQLQSRSKSDQCSPESFYNGSRMPNRIESSDEEDPSRGSTANWNRLPAVP--QPAKMVGVLAGYQVRPPAPVEPVASAVTPRRLQPSVTIRCPPSPRLPLPPSPSRPAVPSASPSRPAVPPTNPQSSAYSPLAAFLGQAKPNIPTVLSKSAVPASTLDVTKTIPSSSHLLSAFLGSQSTPRDDVHSSDEAPAALPIIGSYPEPPTLVSKARSSDETSTVSLNVRSAEFSTASPTSRASERSSLVDESANKVASDDPPTSPLSISSSPVGKPDAAVPEASEATAELQPRKEHQAEGLETVAPIAIPVRIPPASRSSSWSTPCPPGSICSESMLISSQPSPSRASSMATNSALSSYPPEISQRGGSRKRSVEKVYLDSCSQHSSSSSDNYSSAGSLDATKNRNRKGSSSGAVTDPSSACSNSSSPPEGTLDRYKQDGHPSKSGEE------TVVVPQDPKSETGEPDNKLDT---EKDNASHGVSEEAEVNAETPRQPKVTLEQLVCHPDIFRKIICHLDYLDFFSLSQISHEFQEELEDDPRLREIILKRYLSVFGYRSLSAQFRTGHGQRELVTIS-------------LKDLANFNAGLEFESLELIAYAKQALNPKGLDYRTAKMIRSSNRAHNKLVAYLRAIEELDPVPVSQHRSAA------AHRHAGNVIYRSGKAALFKVWVPCADH-----------------------WMSNEE-LAECERELWRSQVWSYLKKGDVCWNLAIGDFGNEGKLLFDGRFLRDLNFEFDEVGH-LPSWLNMLDFSPSYFHKIISSSTTSPIFYLDLSSFKEEIRKSLRLSEDKIEVASPQARYRVQRWVYRSVIKIPRGKWEGYVVIEVEGTSEHANDLLKRCCVHSDGSKKATPWR--------------------------------------------------------------------------------------------IIREKSRP-------GKLWI-------------------------RPVNDDEKKT---------------------------------------------------------------------------------------------------------------------------------------------------------------------------------------------------------------------------------------------------------------------------------------------------------------------------------------------------------
135899	GC_00002125		PST_W039a	11023	52	102	4	0	0.782165190747935	0.662968109394718	0.717650859880303									11023	Chr_16	---------------------------------------------------------------------------------------------------------------------------------------------------------------------------------------------------------------------------------------------------------------------------------------------------------------------------------------------------------------------------------------------------------------------------------------------------------------------------------------------------------------------------------------------------------------------------------------------------------------------------------------------------------------------------------------------------MIAYHSLF------------------------------------------------IATIS-------------L-------------------LLAKSSSVNAVCYGNAKAIKPECDAAFAWILYENNGNTMPTNEASIKKIAGDCSLIIDKPKRAVVTRAQGIEALHNLYSKCSNI------------------AGRLPFPSHPDVFIEVRPRAKDGTQWTAFNPDFEFTKPYC--FKPKGTPDLKRD---DCLKAYDNLHHDIEGRINWADNAPSQWARTSFGGCQLTISTNDGSMLKMGLKQAYPYYEKLVKTCD---------------------KSPGFMNLDA------AEGINGRVLVRTEATRKH----------------------------------------------------------------------------------------------------------------------------------------------------------------------------------------------------------------------------------------------------------------------------------------------------------------------------------------------------------------------------------------------------------------------------------------------------------------------------------------------------------------
135900	GC_00002125		PST_W039a	11022	52	102	4	0	0.782165190747935	0.662968109394718	0.717650859880303									11022	Chr_16	MSFKPSKKHLSKRPAASTISNDKATSSALPSSTEDTTDRPRKSFFSFKASSKRSTSRPAVSQERQQNSGAIQFPQVGSPKSTTPANPPYQLEIPIRNLRSSILFSQQFDLKNLGTNDEPLHRDPSPTPLLSDTPSRPIRSTTRPASWMMMNDGTFAPPLKAQLQSRSKSDQCSPESFYNGSRMPNRIESSDEEDPSRGSTVNWNRLPAVPQPQPAKMVGVLAGYQVRPPAPVEPVASAATPRRLQPSVTIRCPPSPRLPLPPSPSRPAVPSASPSRPAVPPTNPQSSAYSPLAAFLGQAKPNIPAVLSKSAVPAPTLDVTKTIPSSSHLLSAFLGSQSTRRDDVHSSDEAPAALPIIGSYPEPPTLVPKARSSDETSTVPLNVRSAEFSTASPISRASERSSLVDESANKVASDDPPTSPLSISSSPVGKPDAAVPEASEATAELQPRKEHQAEGLETVAPIAIPVRIPPASRSSSWSTPCPPGSICSESMLISSQPCPSRASSMATNSALSSYPPEIAQRGGSKKRSVEKVYLDSCSQHSSSSSDNYSSAGSLDATKNRNRKGSSSGAVTDPSSACSNSSSPPEGTLDRYKQDGHPSKSGEE------TIVVPQDPKSETGEPDNKLDT---EKDDASHGVSEEAEVNAETPRQPKVTLEQLVCHPDIFRKIICHLDYLDFFSLSQISHKFQEELEDDPRLREIILKRYLSVFGYRSLSAQFRTGHGQRELVTIS-------------LKDLANFNAGLEFESLELIAYAKQALNPKGLDYRTAKMIRSSNRAHNKLVAYLRAIEELDPVPVSQHRSAA------AHRHAGNVIYRSGKAALFKVWVPCADH-----------------------WMSNEE-LAECERELWRSQVWSYLKKGDVCWNLAIGDFGNEGKLLFDGRFLRDLNFEFDEVGH-LPSWLNMLDFSPSYFHKIISSSTTSPIFYLDLSSFKEEIRKSLRLSEDKIEVASPQARYRVQRWVYRSVIKIPRGKWEGYVVIEVEGTSEHANDLLKRCCVHSDGSKKATPWRIIREKSRPGKLWISDQSTSLGVFPASLIIHLVVNLAVFFRYCFPSAKPHNIHITYSQIKKLISESSHVQLDNMCLKVCHVSSDFDGAKLKFDLIYDKYQPAQGLSKGGTRWLRDYGFLTVARDRQTEVLSFNYVPDSRPLRTVPKPFPLSPGIGLGVGLRLPFGLSLARPCVRRAAPHGTSIPDTVIAMGTRPVVMTSYALGSELRKAAEFGLLTSFLAGLQAPYMRY------------------------------------------------------------------------------------------------------------------------------------------------------------------------------------------------------------------------------------------------------------------------
135901	GC_00002125		PST_W039b	10578	52	102	4	0	0.782165190747935	0.662968109394718	0.717650859880303									10578	Chr_16	-------------------------------------------------------------------------------------------------------------------------------------------------------------------------------------------------------------------------------------------------------------------------------------------------------------------------------------------------------------------------------------------------------------------------------------------------------------------------------------------------------------------------------------------------------------------------------------MCLKVCHVSSDFDGAKLKFDLIYDKYQPAQGLSKGGTRWLRDYGFLTVARDRQTEVLSFNYVPDSRPLRTVPKPFPLSPGIGLGVGLRLPFGLSLARPCVRRAAPHGTSIPDTVIAMGTRPVVMT-----------------------------SSALNPLQHHHPLSATA-------------LKPFKYCKPSLH-QKLNYNLLLAKSSSVNAVCYGNAKAIKPECDAAFAWILYENNGNTMPTNEASIKKIAGDCSLIIDKPKRAVVTRAQGIEALHNLYSKCSNI------------------AGRLPFPSHPDVFIEVRPRAKDGTQWTAFNPDFEFTKPYC--FKPKGTPDLKRD---DCLKAYDNLHHDIEGRINWADNAPSQWARTSFGGCQLTISTNDGSMLKMGLKQAYPYYEKLVKTCD---------------------KSPGFMNLDA------AEGINGRVLVRTEATRKH----------------------------------------------------------------------------------------------------------------------------------------------------------------------------------------------------------------------------------------------------------------------------------------------------------------------------------------------------------------------------------------------------------------------------------------------------------------------------------------------------------------
135902	GC_00002125		PST_W039b	10577	52	102	4	0	0.782165190747935	0.662968109394718	0.717650859880303									10577	Chr_16	MSFKPSKKHLTKRPAASTISNDKATSSALPSSTEDTTDRPRKSFFSFKASSKRSTSRPAVSQERQQNSGAIQFPQVGSPKSTTPANPPYQLEIPIRNLRSSILFSQQFDLKNLGTNDEPLHRDPSPTPLLSDTPSRPIRSTTRPASWMMMNDGTFAPPLKAQLQSRSKSDQCSPESFYNGSRMPNRIESSDEEDPSRGSTANWNRLPAVP--QPAKMVGVLAGYQVRPPAPVEPVASAVTPRRLQPSVTIRCPPSPRLPLPPSPSRPAVPSASPSRPAVPPTNPQSSAYSPLAAFLGQAKPNIPTVLSKSAVPASTLDVTKTIPSSSHLLSAFLGSQSTPRDDVHSSDEAPAALPIIGSYPEPPTLVSKARSSDETSTVSLNVRSAEFSTASPTSRASERSSLVDESANKVASDDPPTSPLSISSSPVGKPDAAVPEASEATAELQPRKEHQAEGLETVAPIAIPVRIPPASRSSSWSTPCPPGSICSESMLISSQPSPSRASSMATNSALSSYPPEISQRGGSRKRSVEKVYLDSCSQHSSSSSDNYSSAGSLDATKNRNRKGSSSGAVTDPSSACSNSSSPPEGTLDRYKQDGHPSKSGEE------TVVVPQDPKSETGEPDNKLDT---EKDNASHGVSEEAEVNAETPRQPKVTLEQLVCHPDIFRKIICHLDYLDFFSLSQISHEFQEELEDDPRLREIILKRYLSVFGYRSLSAQFRTGHGQRELVTIS-------------LKDLANFNAGLEFESLELIAYAKQALNPKGLDYRTAKMIRSSNRAHNKLVAYLRAIEELDPVPVSQHRSAA------AHRHAGNIIYRSGKAALFKVWVPCADH-----------------------WMSNEE-LAECERELWRSQVWSYLKKGDVCWNLAIGDFGNEGKLLFDGRFLRDLNFEFDEVGH-LPSWLNMLDFSPSYFHKIISSSTTSPIFYLDLSSFKEEIRKSLRLSEDKIEVASPQARYRVQRWVYRSVIKIPRGKWEGYVVIEVEGTSEHANDLLKRCCVHSDGSKKATPWR--------------------------------------------------------------------------------------------IIREKSRP-------GKLWI-------------------------RPVNDDEKKT---------------------------------------------------------------------------------------------------------------------------------------------------------------------------------------------------------------------------------------------------------------------------------------------------------------------------------------------------------
135903	GC_00002125		PST_W048a	10939	52	102	4	0	0.782165190747935	0.662968109394718	0.717650859880303									10939	Chr_16	-------------------------------------------------------------------------------------------------------------------------------------------------------------------------------------------------------------------------------------------------------------------------------------------------------------------------------------------------------------------------------------------------------------------------------------------------------------------------------------------------------------------------------------------------------------------------------------MCLKVCHVSSDFDGAKLKFDLIYDKYQPAQGLSKGGTRWLRDYGFLTVARDRQTEVLSFNYVPDSRPLRTVPKPFPLSPGIGLGVGLRLPFGLSLARPCVRRAAPHGTSIPDTVIAMGTRPVVMTSRRTCAIELPP----------------------------------P-------------LKPFKYCKPSLH-QKLNYNLLLAKSSSVNAVCYGNAKAIKPECDAAFAWILYENNGNTMPTNEASIKKIAGDCSLIIDKPKRAVVTRAQGIEALHNLYSKCSNI------------------AGRLPFPSHPDVFIEVRPRAKDGTQWTAFNPDFEFTKPYC--FKPKGTPDLKRD---DCLKAYDNLHHDIEGRINWADNAPSQWARTSFGGCQLTISTNDGSMLKMGLKQAYPYYEKLVKTCD---------------------KSPGFMNLDA------AEGINGRVLVRTEATRKH----------------------------------------------------------------------------------------------------------------------------------------------------------------------------------------------------------------------------------------------------------------------------------------------------------------------------------------------------------------------------------------------------------------------------------------------------------------------------------------------------------------
135904	GC_00002125		PST_W048a	10940	52	102	4	0	0.782165190747935	0.662968109394718	0.717650859880303									10940	Chr_16	MSFKPSKKHLSKRPAASTISNDKATSSALPSSTEDTTDRPRKSFFSFKASSKRSTSRPAVSQERQQNSGAIQFPQVGSPKSTTPANPPYQLEIPIRNLRSSILFSQQFDLKNLGTNDEPLHRDPSPTPLLSDTPSRPIRSTTRPASWMMMNDGTFAPPLKAQLQSRSKSDQCSPESFYNGSRMPNRIESSDEEDPSRGSTVNWNRLPAVPQPQPAKMVGVLAGYQVRPPAPVEPVASAATPRRLQPSVTIRCPPSPRLPLPPSPSRPAVPSASPSRPAVPPTNPQSSAYSPLAAFLGQAKPNIPAVLSKSAVPAPTLDVTKTIPSSSHLLSAFLGSQSTRRDDVHSSDEAPAALPIIGSYPEPPTLVPKARSSDETSTVPLNVRSAEFSTASPISRASERSSLVDESANKVASDDPPTSPLSISSSPVGKPDAAVPEASEATAELQPRKEHQAEGLETVAPIAIPVRIPPASRSSSWSTPCPPGSICSESMLISSQPCPSRASSMATNSALSSYPPEIAQRGGSKKRSVEKVYLDSCSQHSSSSSDNYSSAGSLDATKNRNRKGSSSGAVTDPSSACSNSSSPPEGTLDRYKQDGHPSKSGEE------TIVVPQDPKSETGEPDNKLDT---EKDDASHGVSEEAEVNAETPRQPKVTLEQLVCHPDIFRKIICHLDYLDFFSLSQISHKFQEELEDDPRLREIILKRYLSVFGYRSLSAQFRTGHGQRELVTIS-------------LKDLANFNAGLEFESLELIAYAKQALNPKGLDYRTAKMIRSSNRAHNKLVAYLRAIEELDPVPVSQHRSAA------AHRHAGNVIYRSGKAALFKVWVPCADH-----------------------WMSNEE-LAECERELWRSQVWSYLKKGDVCWNLAIGDFGNEGKLLFDGRFLRDLNFEFDEVGH-LPSWLNMLDFSPSYFHKIISSSTTSPIFYLDLSSFKEEIRKSLRLSEDKIEVASPQARYRVQRWVYRSVIKIPRGKWEGYVVIEVEGTSEHANDLLKRCCVHSDGSKKATPWR--------------------------------------------------------------------------------------------IIREKSRP-------GKLWI-------------------------RPVNDDEKKT---------------------------------------------------------------------------------------------------------------------------------------------------------------------------------------------------------------------------------------------------------------------------------------------------------------------------------------------------------
135905	GC_00002125		PST_W048b	10949	52	102	4	0	0.782165190747935	0.662968109394718	0.717650859880303									10949	Chr_16	-------------------------------------------------------------------------------------------------------------------------------------------------------------------------------------------------------------------------------------------------------------------------------------------------------------------------------------------------------------------------------------------------------------------------------------------------------------------------------------------------------------------------------------------------------------------------------------MCLKVCHVSSDFDGAKLKFDLIYDKYQPAQGLSKGGTRWLRDYGFLTVARDRQTEVLSFNYVPDSRPLRTVPKPFPLSPGIGLGVGLRLPFGLSLARPCVRRAAPHGTSIPDTVIAMGTRPVVMT-----------------------------SSALNPLQHHHPLSATA-------------LKPFKYCKPSLH-QKLNYNLLLAKSSSVNAVCYGNAKAIKPECDAAFAWILYENNGNTMPTNEASIKKIAGDCSLIIDKPKRAVVTRAQGIEALHNLYSKCSNI------------------AGRLPFPSHPDVFIEVRPRAKDGTQWTAFNPDFEFTKPYC--FKPKGTPDLKRD---DCLKAYDNLHHDIEGRINWADNAPSQWARTSFGGCQLTISTNDGSMLKMGLKQAYPYYEKLVKTCD---------------------KSPGFMNLDA------AEGINGRVLVRTEATRKH----------------------------------------------------------------------------------------------------------------------------------------------------------------------------------------------------------------------------------------------------------------------------------------------------------------------------------------------------------------------------------------------------------------------------------------------------------------------------------------------------------------
135906	GC_00002125		PST_W048b	10948	52	102	4	0	0.782165190747935	0.662968109394718	0.717650859880303									10948	Chr_16	MSFKPSKKHLTKRPAASTISNDKATSSALPSSTEDTTDRPRKSFFSFKASSKRSTSRPAVSQERQQNSGAIQFPQVGSPKSTTPANPPYQLEIPIRNLRSSILFSQQFDLKNLGTNDEPLHRDPSPTPLLSDTPSRPIRSTTRPASWMMMNDGTFAPPLKAQLQSRSKSDQCSPESFYNGSRMPNRIESSDEEDPSRGSTANWNRLPAVP--QPAKMVGVLAGYQVRPPAPVEPVASAVTPRRLQPSVTIRCPPSPRLPLPPSPSRPAVPSASPSRPAVPPTNPQSSAYSPLAAFLGQAKPNIPTVLSKSAVPASTLDVTKTIPSSSHLLSAFLGSQSTPRDDVHSSDEAPAALPIIGSYPEPPTLVSKARSSDETSTVSLNVRSAEFSTASPTSRASERSSLVDESANKVASDDPPTSPLSISSSPVGKPDAAVPEASEATAELQPRKEHQAEGLETVAPIAIPVRIPPASRSSSWSTPCPPGSICSESMLISSQPSPSRASSMATNSALSSYPPEISQRGGSRKRSVEKVYLDSCSQHSSSSSDNYSSAGSLDATKNRNRKGSSSGAVTDPSSACSNSSSPPEGTLDRYKQDGHPSKSGEE------TVVVPQDPKSETGEPDNKLDT---EKDNASHGVSEEAEVNAETPRQPKVTLEQLVCHPDIFRKIICHLDYLDFFSLSQISHEFQEELEDDPRLREIILKRYLSVFGYRSLSAQFRTGHGQRELVTIS-------------LKDLANFNAGLEFESLELIAYAKQALNPKGLDYRTAKMIRSSNRAHNKLVAYLRAIEELDPVPVSQHRSAA------AHRHAGNVIYRSGKAALFKVWVPCADH-----------------------WMSNEE-LAECERELWRSQVWSYLKKGDVCWNLAIGDFGNEGKLLFDGRFLRDLNFEFDEVGH-LPSWLNMLDFSPSYFHKIISSSTTSPIFYLDLSSFKEEIRKSLRLSEDKIEVASPQARYRVQRWVYRSVIKIPRGKWEGYVVIEVEGTSEHANDLLKRCCVHSDGSKKATPWR--------------------------------------------------------------------------------------------IIREKSRP-------GKLWI-------------------------RPVNDDEKKT---------------------------------------------------------------------------------------------------------------------------------------------------------------------------------------------------------------------------------------------------------------------------------------------------------------------------------------------------------
135907	GC_00002125		PST_W052a	12412	52	102	4	0	0.782165190747935	0.662968109394718	0.717650859880303									12412	Chr_16	MSFKPSKKHLSKRPAASTISNDKATSSALPSSTEDTTDRPRKSFFSFKASSKRSTSRPAVSQERQQNSGAIQFPQVGSPKSTTPANPPYQLEIPIRNLRSSILFSQQFDLKNLGTNDEPLHRDPSPTPLLSDTPSRPIRSTTRPASWMMMNDGTFAPPLKAQLQSRSKSDQCSPESFYNGSRMPNRIESSDEEDPSRGSTVNWNRLPAVPQPQPAKMVGVLAGYQVRPPAPVEPVASAATPRRLQPSVTIRCPPSPRLPLPPSPSRPAVPSASPSRPAVPPTNPQSSAYSPLAAFLGQAKPNIPAVLSKSAVPAPTLDVTKTIPSSSHLLSAFLGSQSTRRDDVHSSDEAPAALPIIGSYPEPPTLVPKARSSDETSTVPLNVRSAEFSTASPISRASERSSLVDESANKVASDDPPTSPLSISSSPVGKPDAAVPEASEATAELQPRKEHQAEGLETVAPIAIPVRIPPASRSSSWSTPCPPGSICSESMLISSQPCPSRASSMATNSALSSYPPEIAQRGGSKKRSVEKVYLDSCSQHSSSSSDNYSSAGSLDATKNRNRKGSSSGAVTDPSSACSNSSSPPEGTLDRYKQDGHPSKSGEE------TIVVPQDPKSETGEPDNKLDT---EKDDASHGVSEEAEVNAETPRQPKVTLEQLVCHPDIFRKIICHLDYLDFFSLSQISHKFQEELEDDPRLREIILKRYLSVFGYRSLSAQFRTGHGQRELVTIS-------------LKDLANFNAGLEFESLELIAYAKQALNPKGLDYRTAKMIRSSNRAHNKLVAYLRAIEELDPVPVSQHRSAA------AHRHAGNVIYRSGKAALFKVWVPCADH-----------------------WMSNEE-LAECERELWRSQVWSYLKKGDVCWNLAIGDFGNEGKLLFDGRFLRDLNFEFDEVGH-LPSWLNMLDFSPSYFHKIISSSTTSPIFYLDLSSFKEEIRKSLRLSEDKIEVASPQARYRVQRWVYRSVIKIPRGKWEGYVVIEVEGTSEHANDLLKRCCVHSDGSLISESSH-------------------------------------------------------------------VQLDNMCLKVCHVSSDFDGAKLKFDLIYDKYQPAQGLSKGGTRWLRDYGFLTVARDRQTEVLSFNYVPDSRPLRTVPKPFPLSPGIGLGVGLRLPFGLSLARPCVRRAAPHGTSIPDTVIAMGTRPVVMTSSALNPLQ-----------------------------HHHPLSATALKPFKYCKPSLHQKLNYNLLLAKSSSVNAVCYGNAKAIKPECDAAFAWILYENNGNTMPTNEASIKKIAGDCSLIIDKPKRAVVTRAQGIEALHNLYSKCSNIAGRLPFPSHPDVFIEVRPRAKDGTQWTAFNPDFEFTKPYCFKPKGTPDLKRDDCLKAYDNLHHDIEGRINWADNAPSQWARTSFGGCQLTISTNDGSMLKMGLKQAYPYYEKLVKTCDKSPGFMNLDAAEGINGRVLVRTEATRKH
135908	GC_00002125		PST_W052b	11473	52	102	4	0	0.782165190747935	0.662968109394718	0.717650859880303									11473	Chr_16	---------------------------------------------------------------------------------------------------------------------------------------------------------------------------------------------------------------------------------------------------------------------------------------------------------------------------------------------------------------------------------------------------------------------------------------------------------------------------------------------------------------------------------------------------------------------------------------------------------------------------------------------------------------------------------------------------MIAYHSLF------------------------------------------------IATIS-------------L-------------------LLAKSSSVNAVCYGNAKAIKPECDAAFAWILYENNGNTMPTNEASIKKIAGDCSLIIDKPKRAVVTRAQGIEALHNLYSKCSNI------------------AGRLPFPSHPDVFIEVRPRAKDGTQWTAFNPDFEFTKPYC--FKPKGTPDLKRD---DCLKAYDNLHHDIEGRINWADNAPSQWARTSFGGCQLTISTNDGSMLKMGLKQAYPYYEKLVKTCD---------------------KSPGFMNLDA------AEGINGRVLVRTEATRKH----------------------------------------------------------------------------------------------------------------------------------------------------------------------------------------------------------------------------------------------------------------------------------------------------------------------------------------------------------------------------------------------------------------------------------------------------------------------------------------------------------------
135909	GC_00002125		PST_W052b	11472	52	102	4	0	0.782165190747935	0.662968109394718	0.717650859880303									11472	Chr_16	MSFKPSKKHLTKRPAASTISNDKATSSALPSSTEDTTDRPRKSFFSFKASSKRSTSRPAVSQERQQNSGAIQFPQVGSPKSTTPANPPYQLEIPIRNLRSSILFSQQFDLKNLGTNDEPLHRDPSPTPLLSDTPSRPIRSTTRPASWMMMNDGTFAPPLKAQLQSRSKSDQCSPESFYNGSRMPNRIESSDEEDPSRGSTANWNRLPAVP--QPAKMVGVLAGYQVRPPAPVEPVASAVTPRRLQPSVTIRCPPSPRLPLPPSPSRPAVPSASPSRPAVPPTNPQSSAYSPLAAFLGQAKPNIPTVLSKSAVPASTLDVTKTIPSSSHLLSAFLGSQSTPRDDVHSSDEAPAALPIIGSYPEPPTLVSKARSSDETSTVSLNVRSAEFSTASPTSRASERSSLVDESANKVASDDPPTSPLSISSSPVGKPDAAVPEASEATAELQPRKEHQAEGLETVAPIAIPVRIPPASRSSSWSTPCPPGSICSESMLISSQPSPSRASSMATNSALSSYPPEISQRGGSRKRSVEKVYLDSCSQHSSSSSDNYSSAGSLDATKNRNRKGSSSGAVTDPSSACSNSSSPPEGTLDRYKQDGHPSKSGEE------TVVVPQDPKSETGEPDNKLDT---EKDNASHGVSEEAEVNAETPRQPKVTLEQLVCHPDIFRKIICHLDYLDFFSLSQISHEFQEELEDDPRLREIILKRYLSVFGYRSLSAQFRTGHGQRELVTIS-------------LKDLANFNAGLEFESLELIAYAKQALNPKGLDYRTAKMIRSSNRAHNKLVAYLRAIEELDPVPVSQHRSAA------AHRHAGNVIYRSGKAALFKVWVPCADH-----------------------WMSNEE-LAECERELWRSQVWSYLKKGDVCWNLAIGDFGNEGKLLFDGRFLRDLNFEFDEVGH-LPSWLNMLDFSPSYFHKIISSSTTSPIFYLDLSSFKEEIRKSLRLSEDKIEVASPQARYRVQRWVYRSVIKIPRGKWEGYVVIEVEGTSEHANDLLKRCCVHSDGSKKATPWR--------------------------------------------------------------------------------------------IIREKSRP-------GKLWI-------------------------RPVNDDEKKT---------------------------------------------------------------------------------------------------------------------------------------------------------------------------------------------------------------------------------------------------------------------------------------------------------------------------------------------------------
135910	GC_00002125		PST_W053a	16306	52	102	4	0	0.782165190747935	0.662968109394718	0.717650859880303									16306	Chr_16	---------------------------------------------------------------------------------------------------------------------------------------------------------------------------------------------------------------------------------------------------------------------------------------------------------------------------------------------------------------------------------------------------------------------------------------------------------------------------------------------------------------------------------------------------------------------------------------------------------------------------------------------------------------------------------------------------MIAYHSLF------------------------------------------------IATIS-------------L-------------------LLAKSSSVNAVCYGNAKAIKPECDAAFAWILYENNGNTMPTNEASIKKIAGDCSLIIDKPKRAVVTRAQGIEALHNLYSKCSNI------------------AGRLPFPSHPDVFIEVRPRAKDGTQWTAFNPDFEFTKPYC--FKPKGTPDLKRD---DCLKAYDNLHHDIEGRINWADNAPSQWARTSFGGCQLTISTNDGSMLKMGLKQAYPYYEKLVKTCD---------------------KSPGFMNLDA------AEGINGRVLVRTEATRKH----------------------------------------------------------------------------------------------------------------------------------------------------------------------------------------------------------------------------------------------------------------------------------------------------------------------------------------------------------------------------------------------------------------------------------------------------------------------------------------------------------------
135911	GC_00002125		PST_W053a	12084	52	102	4	0	0.782165190747935	0.662968109394718	0.717650859880303									12084	Chr_16	-------------------------------------------------------------------------------------------------------------------------------------------------------------------------------------------------------------------------------------------------------------------------------------------------------------------------------------------------------------------------------------------------------------------------------------------------------------------------------------------------------------------------------------------------------------------------------------MCLKVCHVSSDFDGAKLKFDLIYDKYQPAQGLSKGGTRWLRDYGFLTVARDRQTEVLSFNYVPDSRPLRTVPKPFPLSPGIGLGVGLRLPFGLSLARPCVRRAAPHGTSIPDTVIAMGAVH-------------------------ALLSYRP---------HHHPLSATA-------------LKPFKYCKPSLH-QKLNYNLLLAKSSSVNAVCYGNAKAIKPECDAAFAWILYENNGNTMPTNEASIKKIAGDCSLIIDKPKRAVVTRAQGIEALHNLYSKCSNILLTDQITLQSILNSPHTKAGRLPFPSHPDVFIEVRPRAKDGTQWTAFNPDFEFTKPYC--FKPKGTPDLKRD---DCLKAYDNLHHDIEGRINWADNAPSQWARTSFGGCQLTISTNDGSMLKMGLKQAYPYYEKLVKTCD---------------------KSPGFMNLDA------AEGINGRVLVRTEATRKH----------------------------------------------------------------------------------------------------------------------------------------------------------------------------------------------------------------------------------------------------------------------------------------------------------------------------------------------------------------------------------------------------------------------------------------------------------------------------------------------------------------
135912	GC_00002125		PST_W053a	12085	52	102	4	0	0.782165190747935	0.662968109394718	0.717650859880303									12085	Chr_16	MSFKPSKKHLTKRPAASTISNDKATSSALPSSTEDTTDRPRKSFFSFKASSKRSTSRPAVSQERQQNSGAIQFPQVGSPKSTTPANPPYQLEIPIRNLRSSILFSQQFDLKNLGTNDEPLHRDPSPTPLLSDTPSRPIRSTTRPASWMMMNDGTFAPPLKAQLQSRSKSDQCSPESFYNGSRMPNRIESSDEEDPSRGSTANWNRLPAVP--QPAKMVGVLAGYQVRPPAPVEPVASAVTPRRLQPSVTIRCPPSPRLPLPPSPSRPAVPSASPSRPAVPPTNPQSSAYSPLAAFLGQAKPNIPTVLSKSAVPASTLDVTKTIPSSSHLLSAFLGSQSTPRDDVHSSDEAPAALPIIGSYPEPPTLVSKARSSDETSTVSLNVRSAEFSTASPTSRASERSSLVDESANKVASDDPPTSPLSISSSPVGKPDAAVPEASEATAELQPRKEHQAEGLETVAPIAIPVRIPPASRSSSWSTPCPPGSICSESMLISSQPSPSRASSMATNSALSSYPPEISQRGGSRKRSVEKVYLDSCSQHSSSSSDNYSSAGSLDATKNRNRKGSSSGAVTDPSSACSNSSSPPEGTLDRYKQDGHPSKSGEE------TVVVPQDPKSETGEPDNKLDT---EKDNASHGVSEEAEVNAETPRQPKVTLEQLVCHPDIFRKIICHLDYLDFFSLSQISHEFQEELEDDPRLREIILKRYLSVFGYRSLSAQFRTGHGQRELVTIS-------------LKDLANFNAGLEFESLELIAYAKQALNPKGLDYRTAKMIRSSNRAHNKLVAYLRAIEELDPVPVSQHRSAA------AHRHAGNVIYRSGKAALFKVWVPCADH-----------------------WMSNEE-LAECERELWRSQVWSYLKKGDVCWNLAIGDFGNEGKLLFDGRFLRDLNFEFDEVGH-LPSWLNMLDFSPSYFHKIISSSTTSPIFYLDLSSFKEEIRKSLRLSEDKIEVASPQARYRVQRWVYRSVIKIPRGKWEGYVVIEVEGTSEHANDLLKRCCVHSDGSKKATPWR--------------------------------------------------------------------------------------------IIREKSRP-------GKLWI-------------------------RPVNDDEKKT---------------------------------------------------------------------------------------------------------------------------------------------------------------------------------------------------------------------------------------------------------------------------------------------------------------------------------------------------------
135913	GC_00002125		PST_W053a	16305	52	102	4	0	0.782165190747935	0.662968109394718	0.717650859880303									16305	Chr_16	MSFKPSKKHLSKRPAASTISNDKATSSALPSSTEDTTDRPRKSFFSFKASSKRSTSRPAVSQERQQNSGAIQFPQVGSPKSTTPANPPYQLEIPIRNLRSSILFSQQFDLKNLGTNDEPLHRDPSPTPLLSDTPSRPIRSTTRPASWMMMNDGTFAPPLKAQLQSRSKSDQCSPESFYNGSRMPNRIESSDEEDPSRGSTVNWNRLPAVPQPQPAKMVGVLAGYQVRPPAPVEPVASAATPRRLQPSVTIRCPPSPRLPLPPSPSRPAVPSASPSRPAVPPTNPQSSAYSPLAAFLGQAKPNIPAVLSKSAVPAPTLDVTKTIPSSSHLLSAFLGSQSTRRDDVHSSDEAPAALPIIGSYPEPPTLVPKARSSDETSTVPLNVRSAEFSTASPISRASERSSLVDESANKVASDDPPTSPLSISSSPVGKPDAAVPEASEATAELQPRKEHQAEGLETVAPIAIPVRIPPASRSSSWSTPCPPGSICSESMLISSQPCPSRASSMATNSALSSYPPEIAQRGGSKKRSVEKVYLDSCSQHSSSSSDNYSSAGSLDATKNRNRKGSSSGAVTDPSSACSNSSSPPEGTLDRYKQDGHPSKSGEE------TIVVPQDPKSETGEPDNKLDT---EKDDASHGVSEEAEVNAETPRQPKVTLEQLVCHPDIFRKIICHLDYLDFFSLSQISHKFQEELEDDPRLREIILKRYLSVFGYRSLSAQFRTGHGQRELVTIS-------------LKDLANFNAGLEFESLELIAYAKQALNPKGLDYRTAKMIRSSNRAHNKLVAYLRAIEELDPVPVSQHRSAA------AHRHAGNVIYRSGKAALFKVWVPCADH-----------------------WMSNEE-LAECERELWRSQVWSYLKKGDVCWNLAIGDFGNEGKLLFDGRFLRDLNFEFDEVGH-LPSWLNMLDFSPSYFHKIISSSTTSPIFYLDLSSFKEEIRKSLRLSEDKIEVASPQARYRVQRWVYRSVIKIPRGKWEGYVVIEVEGTSEHANDLLKRCCVHSDGSKKATPWR--------------------------------------------------------------------------------------------IIREKSRP-------GKLWI-------------------------RPVNDDEKKT---------------------------------------------------------------------------------------------------------------------------------------------------------------------------------------------------------------------------------------------------------------------------------------------------------------------------------------------------------
135914	GC_00002125		PST_W054a	10262	52	102	4	0	0.782165190747935	0.662968109394718	0.717650859880303									10262	Chr_16	---------------------------------------------------------------------------------------------------------------------------------------------------------------------------------------------------------------------------------------------------------------------------------------------------------------------------------------------------------------------------------------------------------------------------------------------------------------------------------------------------------------------------------------------------------------------------------------------------------------------------------------------------------------------------------------------------MIAYHSLF------------------------------------------------IATIS-------------L-------------------LLAKSSSVNAVCYGNAKAIKPECDAAFAWILYENNGNTMPTNEASIKKIAGDCSLIIDKPKRAVVTRAQGIEALHNLYSKCSNI------------------AGRLPFPSHPDVFIEVRPRAKDGTQWTAFNPDFEFTKPYC--FKPKGTPDLKRD---DCLKAYDNLHHDIEGRINWADNAPSQWARTSFGGCQLTISTNDGSMLKMGLKQAYPYYEKLVKTCD---------------------KSPGFMNLDA------AEGINGRVLVRTEATRKH----------------------------------------------------------------------------------------------------------------------------------------------------------------------------------------------------------------------------------------------------------------------------------------------------------------------------------------------------------------------------------------------------------------------------------------------------------------------------------------------------------------
135915	GC_00002125		PST_W054a	10261	52	102	4	0	0.782165190747935	0.662968109394718	0.717650859880303									10261	Chr_16	MSFKPSKKHLSKRPAASTISNDKATSSALPSSTEDTTDRPRKSFFSFKASSKRSTSRPAVSQERQQNSGAIQFPQVGSPKSTTPANPPYQLEIPIRNLRSSILFSQQFDLKNLGTNDEPLHRDPSPTPLLSDTPSRPIRSTTRPASWMMMNDGTFAPPLKAQLQSRSKSDQCSPESFYNGSRMPNRIESSDEEDPSRGSTVNWNRLPAVPQPQPAKMVGVLAGYQVRPPAPVEPVASAATPRRLQPSVTIRCPPSPRLPLPPSPSRPAVPSASPSRPAVPPTNPQSSAYSPLAAFLGQAKPNIPAVLSKSAVPAPTLDVTKTIPSSSHLLSAFLGSQSTRRDDVHSSDEAPAALPIIGSYPEPPTLVPKARSSDETSTVPLNVRSAEFSTASPISRASERSSLVDESANKVASDDPPTSPLSISSSPVGKPDAAVPEASEATAELQPRKEHQAEGLETVAPIAIPVRIPPASRSSSWSTPCPPGSICSESMLISSQPCPSRASSMATNSALSSYPPEIAQRGGSKKRSVEKVYLDSCSQHSSSSSDNYSSAGSLDATKNRNRKGSSSGAVTDPSSACSNSSSPPEGTLDRYKQDGHPSKSGEE------TIVVPQDPKSETGEPDNKLDT---EKDDASHGVSEEAEVNAETPRQPKVTLEQLVCHPDIFRKIICHLDYLDFFSLSQISHKFQEELEDDPRLREIILKRYLSVFGYRSLSAQFRTGHGQRELVTIS-------------LKDLANFNAGLEFESLELIAYAKQALNPKGLDYRTAKMIRSSNRAHNKLVAYLRAIEELDPVPVSQHRSAA------AHRHAGNVIYRSGKAALFKVWVPCADH-----------------------WMSNEE-LAECERELWRSQVWSYLKKGDVCWNLAIGDFGNEGKLLFDGRFLRDLNFEFDEVGH-LPSWLNMLDFSPSYFHKIISSSTTSPIFYLDLSSFKEEIRKSLRLSEDKIEVASPQARYRVQRWVYRSVIKIPRGKWEGYVVIEVEGTSEHANDLLKRCCVHSDGSKKATPWR--------------------------------------------------------------------------------------------IIREKSRP-------GKLWI-------------------------RPVNDDEKKT---------------------------------------------------------------------------------------------------------------------------------------------------------------------------------------------------------------------------------------------------------------------------------------------------------------------------------------------------------
135916	GC_00002125		PST_W054b	11349	52	102	4	0	0.782165190747935	0.662968109394718	0.717650859880303									11349	Chr_16	---------------------------------------------------------------------------------------------------------------------------------------------------------------------------------------------------------------------------------------------------------------------------------------------------------------------------------------------------------------------------------------------------------------------------------------------------------------------------------------------------------------------------------------------------------------------------------------------------------------------------------------------------------------------------------------------------MIAYHSLF------------------------------------------------IATIS-------------L-------------------LLAKSSSVNAVCYGNAKAIKPECDAAFAWILYENNGNTMPTNEASIKKIAGDCSLIIDKPKRAVVTRAQGIEALHNLYSKCSNI------------------AGRLPFPSHPDVFIEVRPRAKDGTQWTAFNPDFEFTKPYC--FKPKGTPDLKRD---DCLKAYDNLHHDIEGRINWADNAPSQWARTSFGGCQLTISTNDGSMLKMGLKQAYPYYEKLVKTCD---------------------KSPGFMNLDA------AEGINGRVLVRTEATRKH----------------------------------------------------------------------------------------------------------------------------------------------------------------------------------------------------------------------------------------------------------------------------------------------------------------------------------------------------------------------------------------------------------------------------------------------------------------------------------------------------------------
135917	GC_00002125		PST_W054b	11350	52	102	4	0	0.782165190747935	0.662968109394718	0.717650859880303									11350	Chr_16	MSFKPSKKHLTKRPAASTISNDKATSSALPSSTEDTTDRPRKSFFSFKASSKRSTSRPAVSQERQQNSGAIQFPQVGSPKSTTPANPPYQLEIPIRNLRSSILFSQQFDLKNLGTNDEPLHRDPSPTPLLSDTPSRPIRSTTRPASWMMMNDGTFAPPLKAQLQSRSKSDQCSPESFYNGSRMPNRIESSDEEDPSRGSTANWNRLPAVP--QPAKMVGVLAGYQVRPPAPVEPVASAVTPRRLQPSVTIRCPPSPRLPLPPSPSRPAVPSASPSRPAVPPTNPQSSAYSPLAAFLGQAKPNIPTVLSKSAVPASTLDVTKTIPSSSHLLSAFLGSQSTPRDDVHSSDEAPAALPIIGSYPEPPTLVSKARSSDETSTVSLNVRSAEFSTASPTSRASERSSLVDESANKVASDDPPTSPLSISSSPVGKPDAAVPEASEATAELQPRKEHQAEGLETVAPIAIPVRIPPASRSSSWSTPCPPGSICSESMLISSQPSPSRASSMATNSALSSYPPEISQRGGSRKRSVEKVYLDSCSQHSSSSSDNYSSAGSLDATKNRNRKGSSSGAVTDPSSACSNSSSPPEGTLDRYKQDGHPSKSGEE------TVVVPQDPKSETGEPDNKLDT---EKDNASHGVSEEAEVNAETPRQPKVTLEQLVCHPDIFRKIICHLDYLDFFSLSQISHEFQEELEDDPRLREIILKRYLSVFGYRSLSAQFRTGHGQRELVTIS-------------LKDLANFNAGLEFESLELIAYAKQALNPKGLDYRTAKMIRSSNRAHNKLVAYLRAIEELDPVPVSQHRSAA------AHRHAGNVIYRSGKAALFKVWVPCADH-----------------------WMSNEE-LAECERELWRSQVWSYLKKGDVCWNLAIGDFGNEGKLLFDGRFLRDLNFEFDEVGH-LPSWLNMLDFSPSYFHKIISSSTTSPIFYLDLSSFKEEIRKSLRLSEDKIEVASPQARYRVQRWVYRSVIKIPRGKWEGYVVIEVEGTSEHANDLLKRCCVHSDGSKKATPWR--------------------------------------------------------------------------------------------IIREKSRP-------GKLWI-------------------------RPVNDDEKKT---------------------------------------------------------------------------------------------------------------------------------------------------------------------------------------------------------------------------------------------------------------------------------------------------------------------------------------------------------
135918	GC_00002125		PST_W057a	11222	52	102	4	0	0.782165190747935	0.662968109394718	0.717650859880303									11222	Chr_16	-------------------------------------------------------------------------------------------------------------------------------------------------------------------------------------------------------------------------------------------------------------------------------------------------------------------------------------------------------------------------------------------------------------------------------------------------------------------------------------------------------------------------------------------------------------------------------------MCLKVCHVSSDFDGAKLKFDLIYDKYQPAQGLSKGGTRWLRDYGFLTVARDRQTEVLSFNYVPDSRPLRTVPKPFPLSPGIGLGVGLRLPFGLSLARPCVRRAAPHGTSIPDTVIAMGTRPVVMT-----------------------------SSALNPLQHHHPLSATA-------------LKPFKYCKPSLH-QKLNYNLLLAKSSSVNAVCYGNAKAIKPECDAAFAWILYENNGNTMPTNEASIKKIAGDCSLIIDKPKRAVVTRAQGIEALHNLYSKCSNI------------------AGRLPFPSHPDVFIEVRPRAKDGTQWTAFNPDFEFTKPYC--FKPKGTPDLKRD---DCLKAYDNLHHDIEGRINWADNAPSQWARTSFGGCQLTISTNDGSMLKMGLKQAYPYYEKLVKTCD---------------------KSPGFMNLDA------AEGINGRVLVRTEATRKH----------------------------------------------------------------------------------------------------------------------------------------------------------------------------------------------------------------------------------------------------------------------------------------------------------------------------------------------------------------------------------------------------------------------------------------------------------------------------------------------------------------
135919	GC_00002125		PST_W057a	11223	52	102	4	0	0.782165190747935	0.662968109394718	0.717650859880303									11223	Chr_16	MSFKPSKKHLSKRPAASTISNDKATSSALPSSTEDTTDRPRKSFFSFKASSKRSTSRPAVSQERQQNSGAIQFPQVGSPKSTTPANPPYQLEIPIRNLRSSILFSQQFDLKNLGTNDEPLHRDPSPTPLLSDTPSRPIRSTTRPASWMMMNDGTFAPPLKAQLQSRSKSDQCSPESFYNGSRMPNRIESSDEEDPSRGSTVNWNRLPAVPQPQPAKMVGVLAGYQVRPPAPVEPVASAATPRRLQPSVTIRCPPSPRLPLPPSPSRPAVPSASPSRPAVPPTNPQSSAYSPLAAFLGQAKPNIPAVLSKSAVPAPTLDVTKTIPSSSHLLSAFLGSQSTRRDDVHSSDEAPAALPIIGSYPEPPTLVPKARSSDETSTVPLNVRSAEFSTASPISRASERSSLVDESANKVASDDPPTSPLSISSSPVGKPDAAVPEASEATAELQPRKEHQAEGLETVAPIAIPVRIPPASRSSSWSTPCPPGSICSESMLISSQPCPSRASSMATNSALSSYPPEIAQRGGSKKRSVEKVYLDSCSQHSSSSSDNYSSAGSLDATKNRNRKGSSSGAVTDPSSACSNSSSPPEGTLDRYKQDGHPSKSGEE------TIVVPQDPKSETGEPDNKLDT---EKDDASHGVSEEAEVNAETPRQPKVTLEQLVCHPDIFRKIICHLDYLDFFSLSQISHKFQEELEDDPRLREIILKRYLSVFGYRSLSAQFRTGHGQRELVTIS-------------LKDLANFNAGLEFESLELIAYAKQALNPKGLDYRTAKMIRSSNRAHNKLVAYLRAIEELDPVPVSQHRSAA------AHRHAGNVIYRSGKAALFKVWVPCADH-----------------------WMSNEE-LAECERELWRSQVWSYLKKGDVCWNLAIGDFGNEGKLLFDGRFLRDLNFEFDEVGH-LPSWLNMLDFSPSYFHKIISSSTTSPIFYLDLSSFKEEIRKSLRLSEDKIEVASPQARYRVQRWVYRSVIKIPRGKWEGYVVIEVEGTSEHANDLLKRCCVHSDGSKKATPWR--------------------------------------------------------------------------------------------IIREKSRP-------GKLWI-------------------------RPVNDDEKKT---------------------------------------------------------------------------------------------------------------------------------------------------------------------------------------------------------------------------------------------------------------------------------------------------------------------------------------------------------
135920	GC_00002125		PST_W057b	11817	52	102	4	0	0.782165190747935	0.662968109394718	0.717650859880303									11817	Chr_16	---------------------------------------------------------------------------------------------------------------------------------------------------------------------------------------------------------------------------------------------------------------------------------------------------------------------------------------------------------------------------------------------------------------------------------------------------------------------------------------------------------------------------------------------------------------------------------------------------------------------------------------------------------------------------------------------------MIAYHSLF------------------------------------------------IATIS-------------L-------------------LLAKSSSVNAVCYGNAKAIKPECDAAFAWILYENNGNTMPTNEASIKKIAGDCSLIIDKPKRAVVTRAQGIEALHNLYSKCSNI------------------AGRLPFPSHPDVFIEVRPRAKDGTQWTAFNPDFEFTKPYC--FKPKGTPDLKRD---DCLKAYDNLHHDIEGRINWADNAPSQWARTSFGGCQLTISTNDGSMLKMGLKQAYPYYEKLVKTCD---------------------KSPGFMNLDA------AEGINGRVLVRTEATRKH----------------------------------------------------------------------------------------------------------------------------------------------------------------------------------------------------------------------------------------------------------------------------------------------------------------------------------------------------------------------------------------------------------------------------------------------------------------------------------------------------------------
135921	GC_00002125		PST_W057b	11816	52	102	4	0	0.782165190747935	0.662968109394718	0.717650859880303									11816	Chr_16	MSFKPSKKHLTKRPAASTISNDKATSSALPSSTEDTTDRPRKSFFSFKASSKRSTSRPAVSQERQQNSGAIQFPQVGSPKSTTPANPPYQLEIPIRNLRSSILFSQQFDLKNLGTNDEPLHRDPSPTPLLSDTPSRPIRSTTRPASWMMMNDGTFAPPLKAQLQSRSKSDQCSPESFYNGSRMPNRIESSDEEDPSRGSTANWNRLPAVP--QPAKMVGVLAGYQVRPPAPVEPVASAVTPRRLQPSVTIRCPPSPRLPLPPSPSRPAVPSASPSRPAVPPTNPQSSAYSPLAAFLGQAKPNIPTVLSKSAVPASTLDVTKTIPSSSHLLSAFLGSQSTPRDDVHSSDEAPAALPIIGSYPEPPTLVSKARSSDETSTVSLNVRSAEFSTASPTSRASERSSLVDESANKVASDDPPTSPLSISSSPVGKPDAAVPEASEATAELQPRKEHQAEGLETVAPIAIPVRIPPASRSSSWSTPCPPGSICSESMLISSQPSPSRASSMATNSALSSYPPEISQRGGSRKRSVEKVYLDSCSQHSSSSSDNYSSAGSLDATKNRNRKGSSSGAVTDPSSACSNSSSPPEGTLDRYKQDGHPSKSGEE------TVVVPQDPKSETGEPDNKLDT---EKDNASHGVSEEAEVNAETPRQPKVTLEQLVCHPDIFRKIICHLDYLDFFSLSQISHEFQEELEDDPRLREIILKRYLSVFGYRSLSAQFRTGHGQRELVTIS-------------LKDLANFNAGLEFESLELIAYAKQALNPKGLDYRTAKMIRSSNRAHNKLVAYLRAIEELDPVPVSQHRSAA------AHRHAGNVIYRSGKAALFKVWVPCADH-----------------------WMSNEE-LAECERELWRSQVWSYLKKGDVCWNLAIGDFGNEGKLLFDGRFLRDLNFEFDEVGH-LPSWLNMLDFSPSYFHKIISSSTTSPIFYLDLSSFKEEIRKSLRLSEDKIEVASPQARYRVQRWVYRSVIKIPRGKWEGYVVIEVEGTSEHANDLLKRCCVHSDGSKKATPWR--------------------------------------------------------------------------------------------IIREKSRP-------GKLWI-------------------------RPVNDDEKKT---------------------------------------------------------------------------------------------------------------------------------------------------------------------------------------------------------------------------------------------------------------------------------------------------------------------------------------------------------
135922	GC_00002125		PST_W088a	6168	52	102	4	0	0.782165190747935	0.662968109394718	0.717650859880303									6168	Chr_16	---------------------------------------------------------------------------------------------------------------------------------------------------------------------------------------------------------------------------------------------------------------------------------------------------------------------------------------------------------------------------------------------------------------------------------------------------------------------------------------------------------------------------------------------------------------------------------------------------------------------------------------------------------------------------------------------------MIAYHSLF------------------------------------------------IATIS-------------L-------------------LLAKSSSVNAVCYGNAKAIKPECDAAFAWILYENNGNTMPTNEASIKKIAGDCSLIIDKPKRAVVTRAQGIEALHNLYSKCSNI------------------AGRLPFPSHPDVFIEVRPRAKDGTQWTAFNPDFEFTKPYC--FKPKGTPDLKRD---DCLKAYDNLHHDIEGRINWADNAPSQWARTSFGGCQLTISTNDGSMLKMGLKQAYPYYEKLVKTCD---------------------KSPGFMNLDA------AEGINGRVLVRTEATRKH----------------------------------------------------------------------------------------------------------------------------------------------------------------------------------------------------------------------------------------------------------------------------------------------------------------------------------------------------------------------------------------------------------------------------------------------------------------------------------------------------------------
135923	GC_00002125		PST_W088a	6167	52	102	4	0	0.782165190747935	0.662968109394718	0.717650859880303									6167	Chr_16	MSFKPSKKHLSKRPAASTISNDKATSSALPSSTEDTTDRPRKSFFSFKASSKRSTSRPAVSQERQQNSGAIQFPQVGSPKSTTPANPPYQLEIPIRNLRSSILFSQQFDLKNLGTNDEPLHRDPSPTPLLSDTPSRPIRSTTRPASWMMMNDGTFAPPLKAQLQSRSKSDQCSPESFYNGSRMPNRIESSDEEDPSRGSTVNWNRLPAVPQPQPAKMVGVLAGYQVRPPAPVEPVASAATPRRLQPSVTIRCPPSPRLPLPPSPSRPAVPSASPSRPAVPPTNPQSSAYSPLAAFLGQAKPNIPAVLSKSAVPAPTLDVTKTIPSSSHLLSAFLGSQSTRRDDVHSSDEAPAALPIIGSYPEPPTLVPKARSSDETSTVPLNVRSAEFSTASPISRASERSSLVDESANKVASDDPPTSPLSISSSPVGKPDAAVPEASEATAELQPRKEHQAEGLETVAPIAIPVRIPPASRSSSWSTPCPPGSICSESMLISSQPCPSRASSMATNSALSSYPPEIAQRGGSKKRSVEKVYLDSCSQHSSSSSDNYSSAGSLDATKNRNRKGSSSGAVTDPSSACSNSSSPPEGTLDRYKQDGHPSKSGEE------TIVVPQDPKSETGEPDNKLDT---EKDDASHGVSEEAEVNAETPRQPKVTLEQLVCHPDIFRKIICHLDYLDFFSLSQISHKFQEELEDDPRLREIILKRYLSVFGYRSLSAQFRTGHGQRELVTIS-------------LKDLANFNAGLEFESLELIAYAKQALNPKGLDYRTAKMIRSSNRAHNKLVAYLRAIEELDPVPVSQHRSAA------AHRHAGNVIYRSGKAALFKVWVPCADH-----------------------WMSNEE-LAECERELWRSQVWSYLKKGDVCWNLAIGDFGNEGKLLFDGRFLRDLNFEFDEVGH-LPSWLNMLDFSPSYFHKIISSSTTSPIFYLDLSSFKEEIRKSLRLSEDKIEVASPQARYRVQRWVYRSVIKIPRGKWEGYVVIEVEGTSEHANDLLKRCCVHSDGSKKATPWR--------------------------------------------------------------------------------------------IIREKSRP-------GKLWI-------------------------RPVNDDEKKT---------------------------------------------------------------------------------------------------------------------------------------------------------------------------------------------------------------------------------------------------------------------------------------------------------------------------------------------------------
135924	GC_00002125		PST_W088b	12743	52	102	4	0	0.782165190747935	0.662968109394718	0.717650859880303									12743	Chr_16	---------------------------------------------------------------------------------------------------------------------------------------------------------------------------------------------------------------------------------------------------------------------------------------------------------------------------------------------------------------------------------------------------------------------------------------------------------------------------------------------------------------------------------------------------------------------------------------------------------------------------------------------------------------------------------------------------MIAYHSLF------------------------------------------------IATIS-------------L-------------------LLAKSSSVNAVCYGNAKAIKPECDAAFAWILYENNGNTMPTNEASIKKIAGDCSLIIDKPKRAVVTRAQGIEALHNLYSKCSNI------------------AGRLPFPSHPDVFIEVRPRAKDGTQWTAFNPDFEFTKPYC--FKPKGTPDLKRD---DCLKAYDNLHHDIEGRINWADNAPSQWARTSFGGCQLTISTNDGSMLKMGLKQAYPYYEKLVKTCD---------------------KSPGFMNLDA------AEGINGRVLVRTEATRKH----------------------------------------------------------------------------------------------------------------------------------------------------------------------------------------------------------------------------------------------------------------------------------------------------------------------------------------------------------------------------------------------------------------------------------------------------------------------------------------------------------------
135925	GC_00002125		PST_W088b	12742	52	102	4	0	0.782165190747935	0.662968109394718	0.717650859880303									12742	Chr_16	MSFKPSKKHLTKRPAASTISNDKATSSALPSSTEDTTDRPRKSFFSFKASSKRSTSRPAVSQERQQNSGAIQFPQVGSPKSTTPANPPYQLEIPIRNLRSSILFSQQFDLKNLGTNDEPLHRDPSPTPLLSDTPSRPIRSTTRPASWMMMNDGTFAPPLKAQLQSRSKSDQCSPESFYNGSRMPNRIESSDEEDPSRGSTANWNRLPAVP--QPAKMVGVLAGYQVRPPAPVEPVASAVTPRRLQPSVTIRCPPSPRLPLPPSPSRPAVPSASPSRPAVPPTNPQSSAYSPLAAFLGQAKPNIPTVLSKSAVPASTLDVTKTIPSSSHLLSAFLGSQSTPRDDVHSSDEAPAALPIIGSYPEPPTLVSKARSSDETSTVSLNVRSAEFSTASPTSRASERSSLVDESANKVASDDPPTSPLSISSSPVGKPDAAVPEASEATAELQPRKEHQAEGLETVAPIAIPVRIPPASRSSSWSTPCPPGSICSESMLISSQPSPSRASSMATNSALSSYPPEISQRGGSRKRSVEKVYLDSCSQHSSSSSDNYSSAGSLDATKNRNRKGSSSGAVTDPSSACSNSSSPPEGTLDRYKQDGHPSKSGEE------TVVVPQDPKSETGEPDNKLDT---EKDNASHGVSEEAEVNAETPRQPKVTLEQLVCHPDIFRKIICHLDYLDFFSLSQISHEFQEELEDDPRLREIILKRYLSVFGYRSLSAQFRTGHGQRELVTIS-------------LKDLANFNAGLEFESLELIAYAKQALNPKGLDYRTAKMIRSSNRAHNKLVAYLRAIEELDPVPVSQHRSAA------AHRHAGNVIYRSGKAALFKVWVPCADH-----------------------WMSNEE-LAECERELWRSQVWSYLKKGDVCWNLAIGDFGNEGKLLFDGRFLRDLNFEFDEVGH-LPSWLNMLDFSPSYFHKIISSSTTSPIFYLDLSSFKEEIRKSLRLSEDKIEVASPQARYRVQRWVYRSVIKIPRGKWEGYVVIEVEGTSEHANDLLKRCCVHSDGSKKATPWR--------------------------------------------------------------------------------------------IIREKSRP-------GKLWI-------------------------RPVNDDEKKT---------------------------------------------------------------------------------------------------------------------------------------------------------------------------------------------------------------------------------------------------------------------------------------------------------------------------------------------------------
135926	GC_00002125		PST_Yr1646a	12165	52	102	4	0	0.782165190747935	0.662968109394718	0.717650859880303									12165	Chr_16	MSFKPSKKHLSKRPAASTISNDKATSSALPSSTEDTTDRPRKSFFSFKASSKRSTSRPAVSQERQQNSGAIQFPQVGSPKSTTPANPPYQLEIPIRNLRSSILFSQQFDLKNLGTNDEPLHRDPSPTPLLSDTPSRPIRSTTRPASWMMMNDGTFAPPLKAQLQSRSKSDQCSPESFYNGSRMPNRIESSDEEDPSRGSTVNWNRLPAVPQPQPAKMVGVLAGYQVRPPAPVEPVASAATPRRLQPSVTIRCPPSPRLPLPPSPSRPAVPSASPSRPAVPPTNPQSSAYSPLAAFLGQAKPNIPAVLSKSAVPAPTLDVTKTIPSSSHLLSAFLGSQSTRRDDVHSSDEAPAALPIIGSYPEPPTLVPKARSSDETSTVPLNVRSAEFSTASPISRASERSSLVDESANKVASDDPPTSPLSISSSPVGKPDAAVPEASEATAELQPRKEHQAEGLETVAPIAIPVRIPPASRSSSWSTPCPPGSICSESMLISSQPCPSRASSMATNSALSSYPPEIAQRGGSKKRSVEKVYLDSCSQHSSSSSDNYSSAGSLDATKNRNRKGSSSGAVTDPSSACSNSSSPPEGTLDRYKQDGHPSKSGEE------TIVVPQDPKSETGEPDNKLDT---EKDDASHGVSEEAEVNAETPRQPKVTLEQLVCHPDIFRKIICHLDYLDFFSLSQISHKFQEELEDDPRLREIILKRYLSVFGYRSLSAQFRTGHGQRELVTIS-------------LKDLANFNAGLEFESLELIAYAKQALNPKGLDYRTAKMIRSSNRAHNKLVAYLRAIEELDPVPVSQHRSAA------AHRHAGNVIYRSGKAALFKVWVPCADH-----------------------WMSNEE-LAECERELWRSQVWSYLKKGDVCWNLAIGDFGNEGKLLFDGRFLRDLNFEFDEVGH-LPSWLNMLDFSPSYFHKIISSSTTSPIFYLDLSSFKEEIRKSLRLSEDKIEVASPQARYRVQRWVYRSVIKIPRGKWEGYVVIEVEGTSEHANDLLKRCCVHSDGSKKATPWRIIREKSRPGKLWISDQSTSLGVFPASLIIHLVVNLAVFFRYCFPSAKPHNIHITYSQIKKLISESSHVQLDNMCLKVCHVSSDFDGAKLKFDLIYDKYQPAQGLSKGGTRWLRDYGFLTVARDRQTEVLSFNYVPDSRPLRTVPKPFPLSPGIGLGVGLRLPFGLSLARPCVRRAAPHGTSIPDTVIAMGTRPVVMTSSALNPLQ-----------------------------HHHPLSATALKPFKYCKPSLHQKLNYNLLLAKSSSVNAVCYGNAKAIKPECDAAFAWILYENNGNTMPTNEASIKKIAGDCSLIIDKPKRAVVTRAQGIEALHNLYSKCSNIAGRLPFPSHPDVFIEVRPRAKDGTQWTAFNPDFEFTKPYCFKPKGTPDLKRDDCLKAYDNLHHDIEGRINWADNAPSQWARTSFGGCQLTISTNDGSMLKMGLKQAYPYYEKLVKTCDKSPGFMNLDAAEGINGRVLVRTEATRKH
135927	GC_00002125		PST_Yr1646b	12660	52	102	4	0	0.782165190747935	0.662968109394718	0.717650859880303									12660	Chr_16	-------------------------------------------------------------------------------------------------------------------------------------------------------------------------------------------------------------------------------------------------------------------------------------------------------------------------------------------------------------------------------------------------------------------------------------------------------------------------------------------------------------------------------------------------------------------------------------MCLKVCHVSSDFDGAKLKFDLIYDKYQPAQGLSKGGTRWLRDYGFLTVARDRQTEVLSFNYVPDSRPLRTVPKPFPLSPGIGLGVGLRLPFGLSLARPCVRRAAPHGTSIPDTVIAMGTRPVVMT-----------------------------SSALNPLQHHHPLSATA-------------LKPFKYCKPSLH-QKLNYNLLLAKSSSVNAVCYGNAKAIKPECDAAFAWILYENNGNTMPTNEASIKKIAGDCSLIIDKPKRAVVTRAQGIEALHNLYSKCSNI------------------AGRLPFPSHPDVFIEVRPRAKDGTQWTAFNPDFEFTKPYC--FKPKGTPDLKRD---DCLKAYDNLHHDIEGRINWADNAPSQWARTSFGGCQLTISTNDGSMLKMGLKQAYPYYEKLVKTCD---------------------KSPGFMNLDA------AEGINGRVLVRTEATRKH----------------------------------------------------------------------------------------------------------------------------------------------------------------------------------------------------------------------------------------------------------------------------------------------------------------------------------------------------------------------------------------------------------------------------------------------------------------------------------------------------------------
135928	GC_00002125		PST_Yr1646b	12659	52	102	4	0	0.782165190747935	0.662968109394718	0.717650859880303									12659	Chr_16	MSFKPSKKHLTKRPAASTISNDKATSSALPSSTEDTTDRPRKSFFSFKASSKRSTSRPAVSQERQQNSGAIQFPQVGSPKSTTPANPPYQLEIPIRNLRSSILFSQQFDLKNLGTNDEPLHRDPSPTPLLSDTPSRPIRSTTRPASWMMMNDGTFAPPLKAQLQSRSKSDQCSPESFYNGSRMPNRIESSDEEDPSRGSTANWNRLPAVP--QPAKMVGVLAGYQVRPPAPVEPVASAVTPRRLQPSVTIRCPPSPRLPLPPSPSRPAVPSASPSRPAVPPTNPQSSAYSPLAAFLGQAKPNIPTVLSKSAVPASTLDVTKTIPSSSHLLSAFLGSQSTPRDDVHSSDEAPAALPIIGSYPEPPTLVSKARSSDETSTVSLNVRSAEFSTASPTSRASERSSLVDESANKVASDDPPTSPLSISSSPVGKPDAAVPEASEATAELQPRKEHQAEGLETVAPIAIPVRIPPASRSSSWSTPCPPGSICSESMLISSQPSPSRASSMATNSALSSYPPEISQRGGSRKRSVEKVYLDSCSQHSSSSSDNYSSAGSLDATKNRNRKGSSSGAVTDPSSACSNSSSPPEGTLDRYKQDGHPSKSGEE------TVVVPQDPKSETGEPDNKLDT---EKDNASHGVSEEAEVNAETPRQPKVTLEQLVCHPDIFRKIICHLDYLDFFSLSQISHEFQEELEDDPRLREIILKRYLSVFGYRSLSAQFRTGHGQRELVTIS-------------LKDLANFNAGLEFESLELIAYAKQALNPKGLDYRTAKMIRSSNRAHNKLVAYLRAIEELDPVPVSQHRSAA------AHRHAGNVIYRSGKAALFKVWVPCADH-----------------------WMSNEE-LAECERELWRSQVWSYLKKGDVCWNLAIGDFGNEGKLLFDGRFLRDLNFEFDEVGH-LPSWLNMLDFSPSYFHKIISSSTTSPIFYLDLSSFKEEIRKSLRLSEDKIEVASPQARYRVQRWVYRSVIKIPRGKWEGYVVIEVEGTSEHANDLLKRCCVHSDGSKKATPWR--------------------------------------------------------------------------------------------IIREKSRP-------GKLWI-------------------------RPVNDDEKKT---------------------------------------------------------------------------------------------------------------------------------------------------------------------------------------------------------------------------------------------------------------------------------------------------------------------------------------------------------
135929	GC_00002125		PST_Yr1706a	13410	52	102	4	0	0.782165190747935	0.662968109394718	0.717650859880303									13410	Chr_16	---------------------------------------------------------------------------------------------------------------------------------------------------------------------------------------------------------------------------------------------------------------------------------------------------------------------------------------------------------------------------------------------------------------------------------------------------------------------------------------------------------------------------------------------------------------------------------------------------------------------------------------------------------------------------------------------------MIAYHSLF------------------------------------------------IATIS-------------L-------------------LLAKSSSVNAVCYGNAKAIKPECDAAFAWILYENNGNTMPTNEASIKKIAGDCSLIIDKPKRAVVTRAQGIEALHNLYSKCSNI------------------AGRLPFPSHPDVFIEVRPRAKDGTQWTAFNPDFEFTKPYC--FKPKGTPDLKRD---DCLKAYDNLHHDIEGRINWADNAPSQWARTSFGGCQLTISTNDGSMLKMGLKQAYPYYEKLVKTCD---------------------KSPGFMNLDA------AEGINGRVLVRTEATRKH----------------------------------------------------------------------------------------------------------------------------------------------------------------------------------------------------------------------------------------------------------------------------------------------------------------------------------------------------------------------------------------------------------------------------------------------------------------------------------------------------------------
135930	GC_00002125		PST_Yr1706a	13409	52	102	4	0	0.782165190747935	0.662968109394718	0.717650859880303									13409	Chr_16	MSFKPSKKHLSKRPAASTISNDKATSSALPSSTEDTTDRPRKSFFSFKASSKRSTSRPAVSQERQQNSGAIQFPQVGSPKSTTPANPPYQLEIPIRNLRSSILFSQQFDLKNLGTNDEPLHRDPSPTPLLSDTPSRPIRSTTRPASWMMMNDGTFAPPLKAQLQSRSKSDQCSPESFYNGSRMPNRIESSDEEDPSRGSTVNWNRLPAVPQPQPAKMVGVLAGYQVRPPAPVEPVASAATPRRLQPSVTIRCPPSPRLPLPPSPSRPAVPSASPSRPAVPPTNPQSSAYSPLAAFLGQAKPNIPAVLSKSAVPAPTLDVTKTIPSSSHLLSAFLGSQSTRRDDVHSSDEAPAALPIIGSYPEPPTLVPKARSSDETSTVPLNVRSAEFSTASPISRASERSSLVDESANKVASDDPPTSPLSISSSPVGKPDAAVPEASEATAELQPRKEHQAEGLETVAPIAIPVRIPPASRSSSWSTPCPPGSICSESMLISSQPCPSRASSMATNSALSSYPPEIAQRGGSKKRSVEKVYLDSCSQHSSSSSDNYSSAGSLDATKNRNRKGSSSGAVTDPSSACSNSSSPPEGTLDRYKQDGHPSKSGEE------TIVVPQDPKSETGEPDNKLDT---EKDDASHGVSEEAEVNAETPRQPKVTLEQLVCHPDIFRKIICHLDYLDFFSLSQISHKFQEELEDDPRLREIILKRYLSVFGYRSLSAQFRTGHGQRELVTIS-------------LKDLANFNAGLEFESLELIAYAKQALNPKGLDYRTAKMIRSSNRAHNKLVAYLRAIEELDPVPVSQHRSAA------AHRHAGNVIYRSGKAALFKVWVPCADH-----------------------WMSNEE-LAECERELWRSQVWSYLKKGDVCWNLAIGDFGNEGKLLFDGRFLRDLNFEFDEVGH-LPSWLNMLDFSPSYFHKIISSSTTSPIFYLDLSSFKEEIRKSLRLSEDKIEVASPQARYRVQRWVYRSVIKIPRGKWEGYVVIEVEGTSEHANDLLKRCCVHSDGSKKATPWR--------------------------------------------------------------------------------------------IIREKSRP-------GKLWI-------------------------RPVNDDEKKT---------------------------------------------------------------------------------------------------------------------------------------------------------------------------------------------------------------------------------------------------------------------------------------------------------------------------------------------------------
135931	GC_00002125		PST_Yr1706b	10749	52	102	4	0	0.782165190747935	0.662968109394718	0.717650859880303									10749	Chr_16	---------------------------------------------------------------------------------------------------------------------------------------------------------------------------------------------------------------------------------------------------------------------------------------------------------------------------------------------------------------------------------------------------------------------------------------------------------------------------------------------------------------------------------------------------------------------------------------------------------------------------------------------------------------------------------------------------MIAYHSLF------------------------------------------------IATIS-------------L-------------------LLAKSSSVNAVCYGNAKAIKPECDAAFAWILYENNGNTMPTNEASIKKIAGDCSLIIDKPKRAVVTRAQGIEALHNLYSKCSNI------------------AGRLPFPSHPDVFIEVRPRAKDGTQWTAFNPDFEFTKPYC--FKPKGTPDLKRD---DCLKAYDNLHHDIEGRINWADNAPSQWARTSFGGCQLTISTNDGSMLKMGLKQAYPYYEKLVKTCD---------------------KSPGFMNLDA------AEGINGRVLVRTEATRKH----------------------------------------------------------------------------------------------------------------------------------------------------------------------------------------------------------------------------------------------------------------------------------------------------------------------------------------------------------------------------------------------------------------------------------------------------------------------------------------------------------------
135932	GC_00002125		PST_Yr1706b	10750	52	102	4	0	0.782165190747935	0.662968109394718	0.717650859880303									10750	Chr_16	MSFKPSKKHLTKRPAASTISNDKATSSALPSSTEDTTDRPRKSFFSFKASSKRSTSRPAVSQERQQNSGAIQFPQVGSPKSTTPANPPYQLEIPIRNLRSSILFSQQFDLKNLGTNDEPLHRDPSPTPLLSDTPSRPIRSTTRPASWMMMNDGTFAPPLKAQLQSRSKSDQCSPESFYNGSRMPNRIESSDEEDPSRGSTANWNRLPAVP--QPAKMVGVLAGYQVRPPAPVEPVASAVTPRRLQPSVTIRCPPSPRLPLPPSPSRPAVPSASPSRPAVPPTNPQSSAYSPLAAFLGQAKPNIPTVLSKSAVPASTLDVTKTIPSSSHLLSAFLGSQSTPRDDVHSSDEAPAALPIIGSYPEPPTLVSKARSSDETSTVSLNVRSAEFSTASPTSRASERSSLVDESANKVASDDPPTSPLSISSSPVGKPDAAVPEASEATAELQPRKEHQAEGLETVAPIAIPVRIPPASRSSSWSTPCPPGSICSESMLISSQPSPSRASSMATNSALSSYPPEISQRGGSRKRSVEKVYLDSCSQHSSSSSDNYSSAGSLDATKNRNRKGSSSGAVTDPSSACSNSSSPPEGTLDRYKQDGHPSKSGEE------TVVVPQDPKSETGEPDNKLDT---EKDNASHGVSEEAEVNAETPRQPKVTLEQLVCHPDIFRKIICHLDYLDFFSLSQISHEFQEELEDDPRLREIILKRYLSVFGYRSLSAQFRTGHGQRELVTIS-------------LKDLANFNAGLEFESLELIAYAKQALNPKGLDYRTAKMIRSSNRAHNKLVAYLRAIEELDPVPVSQHRSAA------AHRHAGNVIYRSGKAALFKVWVPCADH-----------------------WMSNEE-LAECERELWRSQVWSYLKKGDVCWNLAIGDFGNEGKLLFDGRFLRDLNFEFDEVGH-LPSWLNMLDFSPSYFHKIISSSTTSPIFYLDLSSFKEEIRKSLRLSEDKIEVASPQARYRVQRWVYRSVIKIPRGKWEGYVVIEVEGTSEHANDLLKRCCVHSDGSKKATPWR--------------------------------------------------------------------------------------------IIREKSRP-------GKLWI-------------------------RPVNDDEKKT---------------------------------------------------------------------------------------------------------------------------------------------------------------------------------------------------------------------------------------------------------------------------------------------------------------------------------------------------------
135933	GC_00002125		PST_Yr1716a	10749	52	102	4	0	0.782165190747935	0.662968109394718	0.717650859880303									10749	Chr_16	---------------------------------------------------------------------------------------------------------------------------------------------------------------------------------------------------------------------------------------------------------------------------------------------------------------------------------------------------------------------------------------------------------------------------------------------------------------------------------------------------------------------------------------------------------------------------------------------------------------------------------------------------------------------------------------------------MIAYHSLF------------------------------------------------IATIS-------------L-------------------LLAKSSSVNAVCYGNAKAIKPECDAAFAWILYENNGNTMPTNEASIKKIAGDCSLIIDKPKRAVVTRAQGIEALHNLYSKCSNI------------------AGRLPFPSHPDVFIEVRPRAKDGTQWTAFNPDFEFTKPYC--FKPKGTPDLKRD---DCLKAYDNLHHDIEGRINWADNAPSQWARTSFGGCQLTISTNDGSMLKMGLKQAYPYYEKLVKTCD---------------------KSPGFMNLDA------AEGINGRVLVRTEATRKH----------------------------------------------------------------------------------------------------------------------------------------------------------------------------------------------------------------------------------------------------------------------------------------------------------------------------------------------------------------------------------------------------------------------------------------------------------------------------------------------------------------
135934	GC_00002125		PST_Yr1716a	10748	52	102	4	0	0.782165190747935	0.662968109394718	0.717650859880303									10748	Chr_16	MSFKPSKKHLSKRPAASTISNDKATSSALPSSTEDTTDRPRKSFFSFKASSKRSTSRPAVSQERQQNSGAIQFPQVGSPKSTTPANPPYQLEIPIRNLRSSILFSQQFDLKNLGTNDEPLHRDPSPTPLLSDTPSRPIRSTTRPASWMMMNDGTFAPPLKAQLQSRSKSDQCSPESFYNGSRMPNRIESSDEEDPSRGSTVNWNRLPAVPQPQPAKMVGVLAGYQVRPPAPVEPVASAATPRRLQPSVTIRCPPSPRLPLPPSPSRPAVPSASPSRPAVPPTNPQSSAYSPLAAFLGQAKPNIPAVLSKSAVPAPTLDVTKTIPSSSHLLSAFLGSQSTRRDDVHSSDEAPAALPIIGSYPEPPTLVPKARSSDETSTVPLNVRSAEFSTASPISRASERSSLVDESANKVASDDPPTSPLSISSSPVGKPDAAVPEASEATAELQPRKEHQAEGLETVAPIAIPVRIPPASRSSSWSTPCPPGSICSESMLISSQPCPSRASSMATNSALSSYPPEIAQRGGSKKRSVEKVYLDSCSQHSSSSSDNYSSAGSLDATKNRNRKGSSSGAVTDPSSACSNSSSPPEGTLDRYKQDGHPSKSGEE------TIVVPQDPKSETGEPDNKLDT---EKDDASHGVSEEAEVNAETPRQPKVTLEQLVCHPDIFRKIICHLDYLDFFSLSQISHKFQEELEDDPRLREIILKRYLSVFGYRSLSAQFRTGHGQRELVTIS-------------LKDLANFNAGLEFESLELIAYAKQALNPKGLDYRTAKMIRSSNRAHNKLVAYLRAIEELDPVPVSQHRSAA------AHRHAGNVIYRSGKAALFKVWVPCADH-----------------------WMSNEE-LAECERELWRSQVWSYLKKGDVCWNLAIGDFGNEGKLLFDGRFLRDLNFEFDEVGH-LPSWLNMLDFSPSYFHKIISSSTTSPIFYLDLSSFKEEIRKSLRLSEDKIEVASPQARYRVQRWVYRSVIKIPRGKWEGYVVIEVEGTSEHANDLLKRCCVHSDGSKKATPWR--------------------------------------------------------------------------------------------IIREKSRP-------GKLWI-------------------------RPVNDDEKKT---------------------------------------------------------------------------------------------------------------------------------------------------------------------------------------------------------------------------------------------------------------------------------------------------------------------------------------------------------
135935	GC_00002125		PST_Yr1716b	11109	52	102	4	0	0.782165190747935	0.662968109394718	0.717650859880303									11109	Chr_16	---------------------------------------------------------------------------------------------------------------------------------------------------------------------------------------------------------------------------------------------------------------------------------------------------------------------------------------------------------------------------------------------------------------------------------------------------------------------------------------------------------------------------------------------------------------------------------------------------------------------------------------------------------------------------------------------------MIAYHSLF------------------------------------------------IATIS-------------L-------------------LLAKSSSVNAVCYGNAKAIKPECDAAFAWILYENNGNTMPTNEASIKKIAGDCSLIIDKPKRAVVTRAQGIEALHNLYSKCSNI------------------AGRLPFPSHPDVFIEVRPRAKDGTQWTAFNPDFEFTKPYC--FKPKGTPDLKRD---DCLKAYDNLHHDIEGRINWADNAPSQWARTSFGGCQLTISTNDGSMLKMGLKQAYPYYEKLVKTCD---------------------KSPGFMNLDA------AEGINGRVLVRTEATRKH----------------------------------------------------------------------------------------------------------------------------------------------------------------------------------------------------------------------------------------------------------------------------------------------------------------------------------------------------------------------------------------------------------------------------------------------------------------------------------------------------------------
135936	GC_00002125		PST_Yr1716b	11108	52	102	4	0	0.782165190747935	0.662968109394718	0.717650859880303									11108	Chr_16	MSFKPSKKHLTKRPAASTISNDKATSSALPSSTEDTTDRPRKSFFSFKASSKRSTSRPAVSQERQQNSGAIQFPQVGSPKSTTPANPPYQLEIPIRNLRSSILFSQQFDLKNLGTNDEPLHRDPSPTPLLSDTPSRPIRSTTRPASWMMMNDGTFAPPLKAQLQSRSKSDQCSPESFYNGSRMPNRIESSDEEDPSRGSTANWNRLPAVP--QPAKMVGVLAGYQVRPPAPVEPVASAVTPRRLQPSVTIRCPPSPRLPLPPSPSRPAVPSASPSRPAVPPTNPQSSAYSPLAAFLGQAKPNIPTVLSKSAVPASTLDVTKTIPSSSHLLSAFLGSQSTPRDDVHSSDEAPAALPIIGSYPEPPTLVSKARSSDETSTVSLNVRSAEFSTASPTSRASERSSLVDESANKVASDDPPTSPLSISSSPVGKPDAAVPEASEATAELQPRKEHQAEGLETVAPIAIPVRIPPASRSSSWSTPCPPGSICSESMLISSQPSPSRASSMATNSALSSYPPEISQRGGSRKRSVEKVYLDSCSQHSSSSSDNYSSAGSLDATKNRNRKGSSSGAVTDPSSACSNSSSPPEGTLDRYKQDGHPSKSGEE------TVVVPQDPKSETGEPDNKLDT---EKDNASHGVSEEAEVNAETPRQPKVTLEQLVCHPDIFRKIICHLDYLDFFSLSQISHEFQEELEDDPRLREIILKRYLSVFGYRSLSAQFRTGHGQRELVTIS-------------LKDLANFNAGLEFESLELIAYAKQALNPKGLDYRTAKMIRSSNRAHNKLVAYLRAIEELDPVPVSQHRSAA------AHRHAGNVIYRSGKAALFKVWVPCADH-----------------------WMSNEE-LAECERELWRSQVWSYLKKGDVCWNLAIGDFGNEGKLLFDGRFLRDLNFEFDEVGH-LPSWLNMLDFSPSYFHKIISSSTTSPIFYLDLSSFKEEIRKSLRLSEDKIEVASPQARYRVQRWVYRSVIKIPRGKWEGYVVIEVEGTSEHANDLLKRCCVHSDGSKKATPWR--------------------------------------------------------------------------------------------IIREKSRP-------GKLWI-------------------------RPVNDDEKKT---------------------------------------------------------------------------------------------------------------------------------------------------------------------------------------------------------------------------------------------------------------------------------------------------------------------------------------------------------
135937	GC_00002125		PST_Yr2011a	12489	52	102	4	0	0.782165190747935	0.662968109394718	0.717650859880303									12489	Chr_16	-------------------------------------------------------------------------------------------------------------------------------------------------------------------------------------------------------------------------------------------------------------------------------------------------------------------------------------------------------------------------------------------------------------------------------------------------------------------------------------------------------------------------------------------------------------------------------------MCLKVCHVSSDFDGAKLKFDLIYDKYQPAQGLSKGGTRWLRDYGFLTVARDRQTEVLSFNYVPDSRPLRTVPKPFPLSPGIGLGVGLRLPFGLSLARPCVRRAAPHGTSIPDTVIAMGTRPVVMT-----------------------------SSALNPLQHHHPLSATA-------------LKPFKYCKPSLH-QKLNYNLLLAKSSSVNAVCYGNAKAIKPECDAAFAWILYENNGNTMPTNEASIKKIAGDCSLIIDKPKRAVVTRAQGIEALHNLYSKCSNI------------------AGRLPFPSHPDVFIEVRPRAKDGTQWTAFNPDFEFTKPYC--FKPKGTPDLKRD---DCLKAYDNLHHDIEGRINWADNAPSQWARTSFGGCQLTISTNDGSMLKMGLKQAYPYYEKLVKTCD---------------------KSPGFMNLDA------AEGINGRVLVRTEATRKH----------------------------------------------------------------------------------------------------------------------------------------------------------------------------------------------------------------------------------------------------------------------------------------------------------------------------------------------------------------------------------------------------------------------------------------------------------------------------------------------------------------
135938	GC_00002125		PST_Yr2011a	12490	52	102	4	0	0.782165190747935	0.662968109394718	0.717650859880303									12490	Chr_16	MSFKPSKKHLSKRPAASTISNDKATSSALPSSTEDTTDRPRKSFFSFKASSKRSTSRPAVSQERQQNSGAIQFPQVGSPKSTTPANPPYQLEIPIRNLRSSILFSQQFDLKNLGTNDEPLHRDPSPTPLLSDTPSRPIRSTTRPASWMMMNDGTFAPPLKAQLQSRSKSDQCSPESFYNGSRMPNRIESSDEEDPSRGSTVNWNRLPAVPQPQPAKMVGVLAGYQVRPPAPVEPVASAATPRRLQPSVTIRCPPSPRLPLPPSPSRPAVPSASPSRPAVPPTNPQSSAYSPLAAFLGQAKPNIPAVLSKSAVPAPTLDVTKTIPSSSHLLSAFLGSQSTRRDDVHSSDEAPAALPIIGSYPEPPTLVPKARSSDETSTVPLNVRSAEFSTASPISRASERSSLVDESANKVASDDPPTSPLSISSSPVGKPDAAVPEASEATAELQPRKEHQAEGLETVAPIAIPVRIPPASRSSSWSTPCPPGSICSESMLISSQPCPSRASSMATNSALSSYPPEIAQRGGSKKRSVEKVYLDSCSQHSSSSSDNYSSAGSLDATKNRNRKGSSSGAVTDPSSACSNSSSPPEGTLDRYKQDGHPSKSGEE------TIVVPQDPKSETGEPDNKLDT---EKDDASHGVSEEAEVNAETPRQPKVTLEQLVCHPDIFRKIICHLDYLDFFSLSQISHKFQEELEDDPRLREIILKRYLSVFGYRSLSAQFRTGHGQRELVTIS-------------LKDLANFNAGLEFESLELIAYAKQALNPKGLDYRTAKMIRSSNRAHNKLVAYLRAIEELDPVPVSQHRSAA------AHRHAGNVIYRSGKAALFKVWVPCADH-----------------------WMSNEE-LAECERELWRSQVWSYLKKGDVCWNLAIGDFGNEGKLLFDGRFLRDLNFEFDEVGH-LPSWLNMLDFSPSYFHKIISSSTTSPIFYLDLSSFKEEIRKSLRLSEDKIEVASPQARYRVQRWVYRSVIKIPRGKWEGYVVIEVEGTSEHANDLLKRCCVHSDGSKKATPWR--------------------------------------------------------------------------------------------IIREKSRP-------GKLWI-------------------------RPVNDDEKKT---------------------------------------------------------------------------------------------------------------------------------------------------------------------------------------------------------------------------------------------------------------------------------------------------------------------------------------------------------
135939	GC_00002125		PST_Yr2011b	11975	52	102	4	0	0.782165190747935	0.662968109394718	0.717650859880303									11975	Chr_16	-------------------------------------------------------------------------------------------------------------------------------------------------------------------------------------------------------------------------------------------------------------------------------------------------------------------------------------------------------------------------------------------------------------------------------------------------------------------------------------------------------------------------------------------------------------------------------------MCLKVCHVSSDFDGAKLKFDLIYDKYQPAQGLSKGGTRWLRDYGFLTVARDRQTEVLSFNYVPDSRPLRTVPKPFPLSPGIGLGVGLRLPFGLSLARPCVRRAAPHGTSIPDTVIAMGTRPVVMT-----------------------------SSALNPLQHHHPLSATA-------------LKPFKYCKPSLH-QKLNYNLLLAKSSSVNAVCYGNAKAIKPECDAAFAWILYENNGNTMPTNEASIKKIAGDCSLIIDKPKRAVVTRAQGIEALHNLYSKCSNI------------------AGRLPFPSHPDVFIEVRPRAKDGTQWTAFNPDFEFTKPYC--FKPKGTPDLKRD---DCLKAYDNLHHDIEGRINWADNAPSQWARTSFGGCQLTISTNDGSMLKMGLKQAYPYYEKLVKTCD---------------------KSPGFMNLDA------AEGINGRVLVRTEATRKH----------------------------------------------------------------------------------------------------------------------------------------------------------------------------------------------------------------------------------------------------------------------------------------------------------------------------------------------------------------------------------------------------------------------------------------------------------------------------------------------------------------
135940	GC_00002125		PST_Yr2011b	11974	52	102	4	0	0.782165190747935	0.662968109394718	0.717650859880303									11974	Chr_16	MSFKPSKKHLTKRPAASTISNDKATSSALPSSTEDTTDRPRKSFFSFKASSKRSTSRPAVSQERQQNSGAIQFPQVGSPKSTTPANPPYQLEIPIRNLRSSILFSQQFDLKNLGTNDEPLHRDPSPTPLLSDTPSRPIRSTTRPASWMMMNDGTFAPPLKAQLQSRSKSDQCSPESFYNGSRMPNRIESSDEEDPSRGSTANWNRLPAVP--QPAKMVGVLAGYQVRPPAPVEPVASAVTPRRLQPSVTIRCPPSPRLPLPPSPSRPAVPSASPSRPAVPPTNPQSSAYSPLAAFLGQAKPNIPTVLSKSAVPASTLDVTKTIPSSSHLLSAFLGSQSTPRDDVHSSDEAPAALPIIGSYPEPPTLVSKARSSDETSTVSLNVRSAEFSTASPTSRASERSSLVDESANKVASDDPPTSPLSISSSPVGKPDAAVPEASEATAELQPRKEHQAEGLETVAPIAIPVRIPPASRSSSWSTPCPPGSICSESMLISSQPSPSRASSMATNSALSSYPPEISQRGGSRKRSVEKVYLDSCSQHSSSSSDNYSSAGSLDATKNRNRKGSSSGAVTDPSSACSNSSSPPEGTLDRYKQDGHPSKSGEE------TVVVPQDPKSETGEPDNKLDT---EKDNASHGVSEEAEVNAETPRQPKVTLEQLVCHPDIFRKIICHLDYLDFFSLSQISHEFQEELEDDPRLREIILKRYLSVFGYRSLSAQFRTGHGQRELVTIS-------------LKDLANFNAGLEFESLELIAYAKQALNPKGLDYRTAKMIRSSNRAHNKLVAYLRAIEELDPVPVSQHRSAA------AHRHAGNVIYRSGKAALFKVWVPCADH-----------------------WMSNEE-LAECERELWRSQVWSYLKKGDVCWNLAIGDFGNEGKLLFDGRFLRDLNFEFDEVGH-LPSWLNMLDFSPSYFHKIISSSTTSPIFYLDLSSFKEEIRKSLRLSEDKIEVASPQARYRVQRWVYRSVIKIPRGKWEGYVVIEVEGTSEHANDLLKRCCVHSDGSKKATPWR--------------------------------------------------------------------------------------------IIREKSRP-------GKLWI-------------------------RPVNDDEKKT---------------------------------------------------------------------------------------------------------------------------------------------------------------------------------------------------------------------------------------------------------------------------------------------------------------------------------------------------------
135941	GC_00002125		PST_Yr2015a	11478	52	102	4	0	0.782165190747935	0.662968109394718	0.717650859880303									11478	Chr_16	---------------------------------------------------------------------------------------------------------------------------------------------------------------------------------------------------------------------------------------------------------------------------------------------------------------------------------------------------------------------------------------------------------------------------------------------------------------------------------------------------------------------------------------------------------------------------------------------------------------------------------------------------------------------------------------------------MIAYHSLF------------------------------------------------IATIS-------------L-------------------LLAKSSSVNAVCYGNAKAIKPECDAAFAWILYENNGNTMPTNEASIKKIAGDCSLIIDKPKRAVVTRAQGIEALHNLYSKCSNI------------------AGRLPFPSHPDVFIEVRPRAKDGTQWTAFNPDFEFTKPYC--FKPKGTPDLKRD---DCLKAYDNLHHDIEGRINWADNAPSQWARTSFGGCQLTISTNDGSMLKMGLKQAYPYYEKLVKTCD---------------------KSPGFMNLDA------AEGINGRVLVRTEATRKH----------------------------------------------------------------------------------------------------------------------------------------------------------------------------------------------------------------------------------------------------------------------------------------------------------------------------------------------------------------------------------------------------------------------------------------------------------------------------------------------------------------
135942	GC_00002125		PST_Yr2015a	11479	52	102	4	0	0.782165190747935	0.662968109394718	0.717650859880303									11479	Chr_16	MSFKPSKKHLSKRPAASTISNDKATSSALPSSTEDTTDRPRKSFFSFKASSKRSTSRPAVSQERQQNSGAIQFPQVGSPKSTTPANPPYQLEIPIRNLRSSILFSQQFDLKNLGTNDEPLHRDPSPTPLLSDTPSRPIRSTTRPASWMMMNDGTFAPPLKAQLQSRSKSDQCSPESFYNGSRMPNRIESSDEEDPSRGSTVNWNRLPAVPQPQPAKMVGVLAGYQVRPPAPVEPVASAATPRRLQPSVTIRCPPSPRLPLPPSPSRPAVPSASPSRPAVPPTNPQSSAYSPLAAFLGQAKPNIPAVLSKSAVPAPTLDVTKTIPSSSHLLSAFLGSQSTRRDDVHSSDEAPAALPIIGSYPEPPTLVPKARSSDETSTVPLNVRSAEFSTASPISRASERSSLVDESANKVASDDPPTSPLSISSSPVGKPDAAVPEASEATAELQPRKEHQAEGLETVAPIAIPVRIPPASRSSSWSTPCPPGSICSESMLISSQPCPSRASSMATNSALSSYPPEIAQRGGSKKRSVEKVYLDSCSQHSSSSSDNYSSAGSLDATKNRNRKGSSSGAVTDPSSACSNSSSPPEGTLDRYKQDGHPSKSGEE------TIVVPQDPKSETGEPDNKLDT---EKDDASHGVSEEAEVNAETPRQPKVTLEQLVCHPDIFRKIICHLDYLDFFSLSQISHKFQEELEDDPRLREIILKRYLSVFGYRSLSAQFRTGHGQRELVTIS-------------LKDLANFNAGLEFESLELIAYAKQALNPKGLDYRTAKMIRSSNRAHNKLVAYLRAIEELDPVPVSQHRSAA------AHRHAGNVIYRSGKAALFKVWVPCADH-----------------------WMSNEE-LAECERELWRSQVWSYLKKGDVCWNLAIGDFGNEGKLLFDGRFLRDLNFEFDEVGH-LPSWLNMLDFSPSYFHKIISSSTTSPIFYLDLSSFKEEIRKSLRLSEDKIEVASPQARYRVQRWVYRSVIKIPRGKWEGYVVIEVEGTSEHANDLLKRCCVHSDGSKKATPWR--------------------------------------------------------------------------------------------IIREKSRP-------GKLWI-------------------------RPVNDDEKKT---------------------------------------------------------------------------------------------------------------------------------------------------------------------------------------------------------------------------------------------------------------------------------------------------------------------------------------------------------
135943	GC_00002125		PST_Yr2015b	10450	52	102	4	0	0.782165190747935	0.662968109394718	0.717650859880303									10450	Chr_16	-------------------------------------------------------------------------------------------------------------------------------------------------------------------------------------------------------------------------------------------------------------------------------------------------------------------------------------------------------------------------------------------------------------------------------------------------------------------------------------------------------------------------------------------------------------------------------------MCLKVCHVSSDFDGAKLKFDLIYDKYQPAQGLSKGGTRWLRDYGFLTVARDRQTEVLSFNYVPDSRPLRTVPKPFPLSPGIGLGVGLRLPFGLSLARPCVRRAAPHGTSIPDTVIAMGTRPVVMT-----------------------------SSALNPLQHHHPLSATA-------------LKPFKYCKPSLH-QKLNYNLLLAKSSSVNAVCYGNAKAIKPECDAAFAWILYENNGNTMPTNEASIKKIAGDCSLIIDKPKRAVVTRAQGIEALHNLYSKCSNI------------------AGRLPFPSHPDVFIEVRPRAKDGTQWTAFNPDFEFTKPYC--FKPKGTPDLKRD---DCLKAYDNLHHDIEGRINWADNAPSQWARTSFGGCQLTISTNDGSMLKMGLKQAYPYYEKLVKTCD---------------------KSPGFMNLDA------AEGINGRVLVRTEATRKH----------------------------------------------------------------------------------------------------------------------------------------------------------------------------------------------------------------------------------------------------------------------------------------------------------------------------------------------------------------------------------------------------------------------------------------------------------------------------------------------------------------
135944	GC_00002125		PST_Yr2015b	10451	52	102	4	0	0.782165190747935	0.662968109394718	0.717650859880303									10451	Chr_16	MSFKPSKKHLTKRPAASTISNDKATSSALPSSTEDTTDRPRKSFFSFKASSKRSTSRPAVSQERQQNSGAIQFPQVGSPKSTTPANPPYQLEIPIRNLRSSILFSQQFDLKNLGTNDEPLHRDPSPTPLLSDTPSRPIRSTTRPASWMMMNDGTFAPPLKAQLQSRSKSDQCSPESFYNGSRMPNRIESSDEEDPSRGSTANWNRLPAVP--QPAKMVGVLAGYQVRPPAPVEPVASAVTPRRLQPSVTIRCPPSPRLPLPPSPSRPAVPSASPSRPAVPPTNPQSSAYSPLAAFLGQAKPNIPTVLSKSAVPASTLDVTKTIPSSSHLLSAFLGSQSTPRDDVHSSDEAPAALPIIGSYPEPPTLVSKARSSDETSTVSLNVRSAEFSTASPTSRASERSSLVDESANKVASDDPPTSPLSISSSPVGKPDAAVPEASEATAELQPRKEHQAEGLETVAPIAIPVRIPPASRSSSWSTPCPPGSICSESMLISSQPSPSRASSMATNSALSSYPPEISQRGGSRKRSVEKVYLDSCSQHSSSSSDNYSSAGSLDATKNRNRKGSSSGAVTDPSSACSNSSSPPEGTLDRYKQDGHPSKSGEE------TVVVPQDPKSETGEPDNKLDT---EKDNASHGVSEEAEVNAETPRQPKVTLEQLVCHPDIFRKIICHLDYLDFFSLSQISHEFQEELEDDPRLREIILKRYLSVFGYRSLSAQFRTGHGQRELVTIS-------------LKDLANFNAGLEFESLELIAYAKQALNPKGLDYRTAKMIRSSNRAHNKLVAYLRAIEELDPVPVSQHRSAA------AHRHAGNVIYRSGKAALFKVWVPCADH-----------------------WMSNEE-LAECERELWRSQVWSYLKKGDVCWNLAIGDFGNEGKLLFDGRFLRDLNFEFDEVGH-LPSWLNMLDFSPSYFHKIISSSTTSPIFYLDLSSFKEEIRKSLRLSEDKIEVASPQARYRVQRWVYRSVIKIPRGKWEGYVVIEVEGTSEHANDLLKRCCVHSDGSKKATPWR--------------------------------------------------------------------------------------------IIREKSRP-------GKLWI-------------------------RPVNDDEKKT---------------------------------------------------------------------------------------------------------------------------------------------------------------------------------------------------------------------------------------------------------------------------------------------------------------------------------------------------------
135945	GC_00002125		PST_Yr201644_1	10015	52	102	4	0	0.782165190747935	0.662968109394718	0.717650859880303									10015	Chr_16	---------------------------------------------------------------------------------------------------------------------------------------------------------------------------------------------------------------------------------------------------------------------------------------------------------------------------------------------------------------------------------------------------------------------------------------------------------------------------------------------------------------------------------------------------------------------------------------------------------------------------------------------------------------------------------------------------MIAYHSLF------------------------------------------------IATIS-------------L-------------------LLAKSSSVNAVCYGNAKAIKPECDAAFAWILYENNGNTMPTNEASIKKIAGDCSLIIDKPKRAVVTRAQGIEALHNLYSKCSNI------------------AGRLPFPSHPDVFIEVRPRAKDGTQWTAFNPDFEFTKPYC--FKPKGTPDLKRD---DCLKAYDNLHHDIEGRINWADNAPSQWARTSFGGCQLTISTNDGSMLKMGLKQAYPYYEKLVKTCD---------------------KSPGFMNLDA------AEGINGRVLVRTEATRKH----------------------------------------------------------------------------------------------------------------------------------------------------------------------------------------------------------------------------------------------------------------------------------------------------------------------------------------------------------------------------------------------------------------------------------------------------------------------------------------------------------------
135946	GC_00002125		PST_Yr201644_1	10016	52	102	4	0	0.782165190747935	0.662968109394718	0.717650859880303									10016	Chr_16	MSFKPSKKHLSKRPAASTISNDKATSSALPSSTEDTTDRPRKSFFSFKASSKRSTSRPAVSQERQQNSGAIQFPQVGSPKSTTPANPPYQLEIPIRNLRSSILFSQQFDLKNLGTNDEPLHRDPSPTPLLSDTPSRPIRSTTRPASWMMMNDGTFAPPLKAQLQSRSKSDQCSPESFYNGSRMPNRIESSDEEDPSRGSTVNWNRLPAVPQPQPAKMVGVLAGYQVRPPAPVEPVASAATPRRLQPSVTIRCPPSPRLPLPPSPSRPAVPSASPSRPAVPPTNPQSSAYSPLAAFLGQAKPNIPAVLSKSAVPAPTLDVTKTIPSSSHLLSAFLGSQSTRRDDVHSSDEAPAALPIIGSYPEPPTLVPKARSSDETSTVPLNVRSAEFSTASPISRASERSSLVDESANKVASDDPPTSPLSISSSPVGKPDAAVPEASEATAELQPRKEHQAEGLETVAPIAIPVRIPPASRSSSWSTPCPPGSICSESMLISSQPCPSRASSMATNSALSSYPPEIAQRGGSKKRSVEKVYLDSCSQHSSSSSDNYSSAGSLDATKNRNRKGSSSGAVTDPSSACSNSSSPPEGTLDRYKQDGHPSKSGEE------TIVVPQDPKSETGEPDNKLDT---EKDDASHGVSEEAEVNAETPRQPKVTLEQLVCHPDIFRKIICHLDYLDFFSLSQISHKFQEELEDDPRLREIILKRYLSVFGYRSLSAQFRTGHGQRELVTIS-------------LKDLANFNAGLEFESLELIAYAKQALNPKGLDYRTAKMIRSSNRAHNKLVAYLRAIEELDPVPVSQHRSAA------AHRHAGNVIYRSGKAALFKVWVPCADH-----------------------WMSNEE-LAECERELWRSQVWSYLKKGDVCWNLAIGDFGNEGKLLFDGRFLRDLNFEFDEVGH-LPSWLNMLDFSPSYFHKIISSSTTSPIFYLDLSSFKEEIRKSLRLSEDKIEVASPQARYRVQRWVYRSVIKIPRGKWEGYVVIEVEGTSEHANDLLKRCCVHSDGSKKATPWR--------------------------------------------------------------------------------------------IIREKSRP-------GKLWI-------------------------RPVNDDEKKT---------------------------------------------------------------------------------------------------------------------------------------------------------------------------------------------------------------------------------------------------------------------------------------------------------------------------------------------------------
135947	GC_00002125		PST_Yr201644_2	11587	52	102	4	0	0.782165190747935	0.662968109394718	0.717650859880303									11587	Chr_16	-------------------------------------------------------------------------------------------------------------------------------------------------------------------------------------------------------------------------------------------------------------------------------------------------------------------------------------------------------------------------------------------------------------------------------------------------------------------------------------------------------------------------------------------------------------------------------------------------------------------------------------------------------------------------------------------------------------------------------------------------------------------------------------------------------------MSNVLTQRSFCS-----------------------------------------TRAQGIEALHNLYSKCSNI------------------AGRLPFPSHPDVFIEVRPRAKDGTQWTAFNPDFEFTKPYC--FKPKGTPDLKRD---DCLKAYDNLHHDIEGRINWADNAPSQWARTSFGGCQLTISTNDGSMLKMGLKQAYPYYEKLVKTCD---------------------KSPGFMNLDA------AEGINGRVLVRTEATRKH----------------------------------------------------------------------------------------------------------------------------------------------------------------------------------------------------------------------------------------------------------------------------------------------------------------------------------------------------------------------------------------------------------------------------------------------------------------------------------------------------------------
135948	GC_00002125		PST_Yr201644_2	11586	52	102	4	0	0.782165190747935	0.662968109394718	0.717650859880303									11586	Chr_16	MSFKPSKKHLTKRPAASTISNDKATSSALPSSTEDTTDRPRKSFFSFKASSKRSTSRPAVSQERQQNSGAIQFPQVGSPKSTTPANPPYQLEIPIRNLRSSILFSQQFDLKNLGTNDEPLHRDPSPTPLLSDTPSRPIRSTTRPASWMMMNDGTFAPPLKAQLQSRSKSDQCSPESFYNGSRMPNRIESSDEEDPSRGSTANWNRLPAVP--QPAKMVGVLAGYQVRPPAPVEPVASAVTPRRLQPSVTIRCPPSPRLPLPPSPSRPAVPSASPSRPAVPPTNPQSSAYSPLAAFLGQAKPNIPTVLSKSAVPASTLDVTKTIPSSSHLLSAFLGSQSTPRDDVHSSDEAPAALPIIGSYPEPPTLVSKARSSDETSTVSLNVRSAEFSTASPTSRASERSSLVDESANKVASDDPPTSPLSISSSPVGKPDAAVPEASEATAELQPRKEHQAEGLETVAPIAIPVRIPPASRSSSWSTPCPPGSICSESMLISSQPSPSRASSMATNSALSSYPPEISQRGGSRKRSVEKVYLDSCSQHSSSSSDNYSSAGSLDATKNRNRKGSSSGAVTDPSSACSNSSSPPEGTLDRYKQDGHPSKSGEE------TVVVPQDPKSETGEPDNKLDT---EKDNASHGVSEEAEVNAETPRQPKVTLEQLVCHPDIFRKIICHLDYLDFFSLSQISHEFQEELEDDPRLREIILKRYLSVFGYRSLSAQFRTGHGQRELVTIS-------------LKDLANFNAGLEFESLELIAYAKQALNPKGLDYRTAKMIRSSNRAHNKLVAYLRAIEELDPVPVSQHRSAA------AHRHAGNVIYRSGKAALFKVWVPCADH-----------------------WMSNEE-LAECERELWRSQVWSYLKKGDVCWNLAIGDFGNEGKLLFDGRFLRDLNFEFDEVGH-LPSWLNMLDFSPSYFHKIISSSTTSPIFYLDLSSFKEEIRKSLRLSEDKIEVASPQARYRVQRWVYRSVIKIPRGKWEGYVVIEVEGTSEHANDLLKRCCVHSDGSKKATPWR--------------------------------------------------------------------------------------------IIREKSRP-------GKLWI-------------------------RPVNDDEKKT---------------------------------------------------------------------------------------------------------------------------------------------------------------------------------------------------------------------------------------------------------------------------------------------------------------------------------------------------------
135949	GC_00002126		PSH_233a	3933	52	102	5	0	0.935693038705781	0.71013340244793	0.807456806632895	PF01053.26	Cys/Met metabolism PLP-dependent enzyme	E	Amino acid transport and metabolism	COG0626	Cystathionine beta-lyase/cystathionine gamma-synthase (MetC) (PDB:1CL1)	COG0626	Methionine biosynthesis	3933	Chr_4	----------------------------------------------------------------------MSESNRKI-----------------------SSRNASLSRSP---------------LTRAIHSE--GSSLQDLTAGAFGAAVGPDITVSTTFRTQPPSDLVALQLKLGELNARSGLSSTNPNLPGSGVSVHSSRSPSENHLATTLQAYRRSSHPVLAQTEKTLGSILNGDALVYSSGLSAAFAALMLLSPDVIAIRDGYRGCHETIKKYCQLRGMGEKNSVEVKVIDLDDRYPLPESGLRVLVWLETPVNPTGECRDIQSYARKVRQCAGGSELLVDSTLAPPPLSNPFAFGADVVLYSGSKYFGGHSDTLCGILVTHKSNPARWRRLWSDRTHLGMLPGSLESWLLLRSVKTLQLRVIHQADTATRLAVWLNSLTERDYRSDTDPDETRRLVSRVWHSSFQDGGRWVGFDPQTNEPRQMMGGGSPCFSFMLRRPIHAKWLPYLTQLFIPATSLGGVESLIQHQVQADPSADPRIVRISVGLEDFQDLKNDLIQAFDKVIRYERHHSKL-------------
135950	GC_00002126		PSH_233b	2649	52	102	5	0	0.935693038705781	0.71013340244793	0.807456806632895	PF01053.26	Cys/Met metabolism PLP-dependent enzyme	E	Amino acid transport and metabolism	COG0626	Cystathionine beta-lyase/cystathionine gamma-synthase (MetC) (PDB:1CL1)	COG0626	Methionine biosynthesis	2649	Chr_5	----------------------------------------------------------------------MSESNRKI-----------------------SSRNASLSRSP---------------LTRAIHSE--GSSLQDLTAGAFGAAVGPDITVSTTFRTQPPSDLVALQLKLGELNAHSSLSSTNPNLPGSGVSVHSSRSPSENYLATSLQAYRRSSHPVLAQTEKTLGSILNGDALVYSSGLSAAFAALMLLSPDVIAIRDGYRGCHETIKKYCQLRGMGEKNSVEVKVIDLDDRYPLPESGLRVLVWLETPVNPTGECRDIQSYARKVRQCAGGSELLVDSTLAPPPLSNPFAFGADVVLYSGSKYFGGHSDTLCGILVTHKSNPARWRRLWSDRTHLGMLPGSLESWLLLRSVKTLQLRVIHQADTATRLAVWLNSLTERDYRSDTDPDETRRLVSRVWHSSFQDGGRWVGFDPQTNEPRQMMGGGSPCFSFMLRRPIHAKWLPYLTQLFIPATSLGGVESLIQHQVQADPSADPRIVRISVGLEDFQDLKNDLIQAFDKVIRYERHHSKL-------------
135951	GC_00002126		PSH_76a	6925	52	102	5	0	0.935693038705781	0.71013340244793	0.807456806632895	PF01053.26	Cys/Met metabolism PLP-dependent enzyme	E	Amino acid transport and metabolism	COG0626	Cystathionine beta-lyase/cystathionine gamma-synthase (MetC) (PDB:1CL1)	COG0626	Methionine biosynthesis	6925	Chr_4	----------------------------------------------------------------------MSESNRKI-----------------------SSRNASLSRSP---------------LTRAIHSE--GSSLQDLTAGAFGAAVGPDITVSTTFRTQPPSDLVALQLKLGELNAHSSLSSTNPNLPGSGVSVHSSRSPSENYLATSLQAYRRSSHPVLAQTEKTLGSILNGDALVYSSGLSAAFAALMLLSPDVIAIRDGYRGCHETIKKYCQLRGMGEKNSVEVKVIDLDDRYPLPESGLRVLVWLETPVNPTGECRDIQSYARKVRQCAGGSELLVDSTLAPPPLSNPFAFGADVVLYSGSKYFGGHSDTLCGILVTHKSNPARWRRLWSDRTHLGMLPGSLESWLLLRSVKTLQLRVIHQADTATRLAVWLNSLTERDYRSDTDPDETRRLVSRVWHSSFQDGGRWVGFDPQTNEPRQMMGGGSPCFSFMLRRPIHAKWLPYLTQLFIPATSLGGVESLIQHQVQADPSADPRIVRISVGLEDFQDLKNDLIQAFDKVIRYERHHSKL-------------
135952	GC_00002126		PSH_76b	3040	52	102	5	0	0.935693038705781	0.71013340244793	0.807456806632895	PF01053.26	Cys/Met metabolism PLP-dependent enzyme	E	Amino acid transport and metabolism	COG0626	Cystathionine beta-lyase/cystathionine gamma-synthase (MetC) (PDB:1CL1)	COG0626	Methionine biosynthesis	3040	Chr_5	----------------------------------------------------------------------MSESNRKM-----------------------SSRNASLSRSP---------------LTRAIHSE--GSSLQDLTAGAFGAAVGPDITVSTTFRTQPPSDLVALQLKLGELNAHSGLSSPNPNLPGSGVSAHSSRSPSENHLATSLQAYRRSSHPVLAQTEKTLGSILNGDALVYSSGLSAAFAALMLLSPDVIAIRDGYRGCHETIKKYCQLRGMGEKNSVEVKVIDLDDRYPLPESGLRVLVWLETPVNPTGECRDIQSYARKVRQCAGGSELLVDSTLAPPPLSNPFAFGADVVLYSGSKYFGGHSDTLCGILVTHKSNPARWRRLWSDRTHLGMLPGSLESWLLLRSVKTLQLRVIHQADTATRLAVWLNSLTERDYRSDTDPDETRRLVSRVWHSSFQDGGRWVGFDPQTNEPRQMMGGGSPCFSFMLRRPIHAKWLPYLTQLFIPATSLGGVESLIQHQVQADPSADPRIVRISVGLEDFQDLRNDLIQAFDKVIRYERHHSKL-------------
135953	GC_00002126		PSH_76b	15093	52	102	5	0	0.935693038705781	0.71013340244793	0.807456806632895	PF22591.2	eIF3a, PCI domain, TPR-like region	E	Amino acid transport and metabolism	COG0626	Cystathionine beta-lyase/cystathionine gamma-synthase (MetC) (PDB:1CL1)	COG0626	Methionine biosynthesis	15093	Chr_8	MSALALISEIFLSKRFRQTPLSALEPIMLRFINLSVLLRKTRNVKEGLHMYKNVAQKTSVSSVEMVVQHFITKSKEKLVEALAKVDEIEGIFSSAKTIPCVNKRCPNLTGSP---------------LTRAIHSE--GSSLQDLTVGSFGAAVGLDITVSTTFRTQPPSDLVALQLKLGELNAHTGLSSTNPNLPGSAVSVHSSRSPSENYLATSLQAYMRTSHPVLSQTEKRVRSILNGDALVYSLGLSAAFAALMLLSPYVIAILDGYRGCHE--------------------------------------------------------------------------------------------------YFGGHSDTLCGILVTHKSNPARWRRLWSDRTHLGMLPGSLESWLLLRSVKTLQLRVIHQADTATQLAVWLNSLTERDYRSDTDLDETRRLVSRVWHSSFQDGRRWVGFDPQTNKPRQIQTHFLICLHQLITH------------------------------------------------------------------RHTKVHPI--------------
135954	GC_00002126		PSH_NDPSH_1	7483	52	102	5	0	0.935693038705781	0.71013340244793	0.807456806632895	PF01053.26	Cys/Met metabolism PLP-dependent enzyme	E	Amino acid transport and metabolism	COG0626	Cystathionine beta-lyase/cystathionine gamma-synthase (MetC) (PDB:1CL1)	COG0626	Methionine biosynthesis	7483	Chr_4	----------------------------------------------------------------------MSESNRKI-----------------------SSRNASLSRSP---------------LTRAIHSE--GSSLQDLTAGAFGAAVGPDITVSTTFRTQPPSDLVALQLKLGELNAHSSLSSTNPNLPGSGVSVHSSRSPSENYLATSLQAYRRSSHPVLAQTEKTLGSILNGDALVYSSGLSAAFAALMLLSPDVIAIRDGYRGCHETIKKYCQLRGMGEKNSVEVKVIDLDDRYPLPESGLRVLVWLETPVNPTGECRDIQSYARKVRQCAGGSELLVDSTLAPPPLSNPFAFGADVVLYSGSKYFGGHSDTLCGILVTHKSNPARWRRLWSDRTHLGMLPGSLESWLLLRSVKTLQLRVIHQADTATRLAVWLNSLTERDYRSDTDPDETRRLVSRVWHSSFQDGGRWVGFDPQTNEPRQMMGGGSPCFSFMLRRPIHAKWLPYLTQLFIPATSLGGVESLIQHQVQADPSADPRIVRISVGLEDFQDLKNDLIQAFDKVIRYERHHSKL-------------
135955	GC_00002126		PSH_NDPSH_2	1905	52	102	5	0	0.935693038705781	0.71013340244793	0.807456806632895	PF01053.26	Cys/Met metabolism PLP-dependent enzyme	E	Amino acid transport and metabolism	COG0626	Cystathionine beta-lyase/cystathionine gamma-synthase (MetC) (PDB:1CL1)	COG0626	Methionine biosynthesis	1905	Chr_5	----------------------------------------------------------------------MSESNRKM-----------------------SSRNASLSRSP---------------LTRAIHSE--GSSLQDLTAGAFGAAVGPDITVSTTFRTQPPSDLVALQLKLGELNAHSGLSSPNPNLPGSGVSAHSSRSPSENHLATSLQAYRRSSHPVLAQTEKTLGSILNGDALVYSSGLSAAFAALMLLSPDVIAIRDGYRGCHETIKKYCQLRGMGEKNSVEVKVIDLDDRYPLPESGLRVLVWLETPVNPTGECRDIQSYARKVRQCAGGSELLVDSTLAPPPLSNPFAFGADVVLYSGSKYFGGHSDTLCGILVTHKSNPARWRRLWSDRTHLGMLPGSLESWLLLRSVKTLQLRVIHQADTATRLAVWLNSLTERDYRSDTDPDETRRLVSRVWHSSFQDGGRWVGFDPQTNEPRQMMGGGSPCFSFMLRRPIHAKWLPYLTQLFIPATSLGGVESLIQHQVQADPSADPRIVRISVGLEDFQDLRNDLIQAFDKVIRYERHHSKL-------------
135956	GC_00002126		PSH_NDPSH_2	14821	52	102	5	0	0.935693038705781	0.71013340244793	0.807456806632895	PF01053.26	Cys/Met metabolism PLP-dependent enzyme	E	Amino acid transport and metabolism	COG0626	Cystathionine beta-lyase/cystathionine gamma-synthase (MetC) (PDB:1CL1)	COG0626	Methionine biosynthesis	14821	Chr_8	MSALALISEIFLSKRFRQTPLSALEPIMLRFINLSVLLRKTRNVKEGLHMYKNVAQKTSVSSVEMVVQHFITKSKEKLVEALAKVDEIEGIFSSAKTIPCVNKRCPNLTGSP---------------LTRAIHSE--GSSLQDLTVGSFGAAVGLDITVSTTFRTQPPSDLVALQLKLGELNAHTGLSSTNPNLPGSAVSVHSSRSPSENYLATSLQAYMRTSHPVLSQTEKRVRSILNGDALVYSLGLSAAFAALMLLSPYVIAILDGYRGCHE-------LRGMGQKNSVEVKVIDLDDCYPLPESGLRVLVRLETPVNPTGKCRDIQSYVRKVRQCAGGLELLVDSTLVPPPLSNPFAFTADVVLYSGSKYFGGHSDTLCGILVTHKSNPARWRRLWSDRTHLGMLPGSLESWLLLRSVKTLQLRVIHQADTATQLAVWLNSLTERDYRSDTDLDETRRLVSRVWHSSFQDGRRWVGFDPQTNKPRQIQTHFLICLHQLITH------------------------------------------------------------------RHTKVHPI--------------
135957	GC_00002126		PST_130_1	14130	52	102	5	0	0.935693038705781	0.71013340244793	0.807456806632895	PF01053.26	Cys/Met metabolism PLP-dependent enzyme	E	Amino acid transport and metabolism	COG0626	Cystathionine beta-lyase/cystathionine gamma-synthase (MetC) (PDB:1CL1)	COG0626	Methionine biosynthesis	14130	Chr_4	----------------------------------------------------------------------------------------------------------------------------------------------------------------------------------------------------------------------------------------------------------------MLLSPDVIAIRDGYRGCHETIKKYCQLRGMGEKNSVEVKVIDLDDRYPLPESGLRVLVWLETPVNPTGECRDIQSYARKVRQCAGGSELLVDSTLAPPPLSNPFAFGADVVLYSGSKYFGGHSDTLCGILVTHKSNPARWRRLWSDRTHLGMLPGSLESWLLLRSVKTLQLRVIHQADTATRLAVWLNSLTERDYRSDTDPDETRRLVSRVWHSSFQDGGRWVGFDPQTNEPRQMMGGGSPCFSFMLRRPIHAKWLHTSPNYSSPQLLWAESNHLSSTKSKLIHLQTLELSESVLAWKTSRILEMISSKPLTKLSDTNATTASYDLNTTSLAMPSSL
135958	GC_00002126		PST_130_1	14129	52	102	5	0	0.935693038705781	0.71013340244793	0.807456806632895									14129	Chr_4	----------------------------------------------------------------------MSESNRKM-----------------------SSRNASLSRSP---------------LTRAIHSE--GSSLQDLTAGAFGAAVGPDITVSTTFRTQPP------------------------------------------------------------------------------------------------------------------------------------------------------------------------------------------PISSLFS----------------------------------------------------------------------------------------------------------------------------------------------------------------------------------------------------------------------------------------
135959	GC_00002126		PST_130_2	11358	52	102	5	0	0.935693038705781	0.71013340244793	0.807456806632895	PF01053.26	Cys/Met metabolism PLP-dependent enzyme	E	Amino acid transport and metabolism	COG0626	Cystathionine beta-lyase/cystathionine gamma-synthase (MetC) (PDB:1CL1)	COG0626	Methionine biosynthesis	11358	Chr_8	---------------------------------------------------------------------------------------------------------------------------------------------------------------------MPRDNQEILQLR-----------------------------------------------------------------------------------------------------------GMGQKNSVEVKVIDLDDCYPLPESGLRVLVRLETPVNPTGKCRDIQSYVRKVRQCAGGLELLVDSTLVPPPLSNPFAFTADVVLYSGSKYFGGHSDTLCGILVTHKSNPARWRRLWSDRTHLGMLPGSLESWLLLRSVKTLQLRVIHQADTATRLAVWLNSLTERDYRSDTDLDETRRLVSRVWHSSFQDGRRWVGFDPQTNKPRQIQTHFLICLHQLITH------------------------------------------------------------------RHTKVHPI--------------
135960	GC_00002126		PST_130_2	14307	52	102	5	0	0.935693038705781	0.71013340244793	0.807456806632895									14307	Chr_5	----------------------------------------------------------------------------------------------------------------------------------------------------------------------------------------------------------------------------------------------------------------MLLSPDVIAIRDGYRGCHETIKKYCQLRGMGEKNSVEVKVIDLDDRYPLPESGLRVLVWLETPVNPTGECRDIQSC---------------------------------------------------------------------------------------------------------------------------------------------------------------------------------------------------------------------------------------------------------------------
135961	GC_00002126		PST_130_2	14306	52	102	5	0	0.935693038705781	0.71013340244793	0.807456806632895									14306	Chr_5	----------------------------------------------------------------------MSESNRKM-----------------------SSRNASLSRSP---------------LTRAIHSE--GSSLQDLTAGAFGAAVGPDITVSTTFRTQPPSDLVALQLKLGS-----------------------------------------------------------------------------------------------------------------------------------------------------------------------------------------------------------------------------------------------------------------------------------------------------------------------------------------------------------------------------------------------------------------------------
135962	GC_00002126		PST_130_2	11357	52	102	5	0	0.935693038705781	0.71013340244793	0.807456806632895	PF22591.2	eIF3a, PCI domain, TPR-like region							11357	Chr_8	MSALALISEIFSSKRFRQTPLSALEPIMLRFINLSVLLRKTRNVKEGLHMYKNVAQKTSVSSVEMVVQHFITKSKEKLVKALAKVDEIEGIFSSAKTIPC--GLSSHFSSSPYKLPTKVPIFVALTLLQSETHQQIPGSSLQDLTVGSFGAAVGLDITVSTTFRTQPPSDLVALQLKLGELNAHTGLSSTNPNLPGSAVSVHSSRSPSENYLATSLQAYMR------------------------------------------------------------------------------------------------------------------------------------------------------------------------------------------------------------------------------------------------------------------------------------------------------------------------------------------------------------------------------------
135963	GC_00002126		PST_130_2	14308	52	102	5	0	0.935693038705781	0.71013340244793	0.807456806632895									14308	Chr_5	----------------------------------------------------------------------M-----------------------------RDPRDPQ------------------------------------VKSGTLAAIVE---------RPDPP----------------------------------------------------------------------------------------------------------------------------------------------RHAPWL---------ARELAA----------------------------FAFGQNIAAPRDS-----------------------------------------------------------SADTATRLAVWLNSLTERDYRSDTDPDETRRLVSRVWHSSFQDGGRWVGFDPQTNEPRQMMGAAHPASLSCFDG-------PYMPNGF----------------------------------------------------RTSRSYSSPQLLWAE-------
135964	GC_00002126		PST_134E36_1	4356	52	102	5	0	0.935693038705781	0.71013340244793	0.807456806632895	PF01053.26	Cys/Met metabolism PLP-dependent enzyme							4356	Chr_4	----------------------------------------------------------------------MSESNRKM-----------------------SSRNASLSRSP---------------LTRAIHSE--GSSLQDLTAGAFGAAVGPDITVSTTFRTQPPSDLVALQLKLGELNAHSGLSSPNPNLPGSGVSAHSSRSPSENHLATSLQAYRRSSHPVLAQTEKTLGSILNGDALVYSSGLSAAFAALMLLSPDVIAIRDGYRGCHETIKKYCQLRGMGEKNSVEVKVIDLDDRYPLPESGLRVLVWLETPVNPTGECRDIQSYARKVRQCAGG---------------------------------------------------------------IGAL-GRLDS---------------GAAAVIEPVCFW------------------GRRCAVQWVEVF----RW---------------------SF--------------------------------------------------------------------------------------------
135965	GC_00002126		PST_134E36_1	4357	52	102	5	0	0.935693038705781	0.71013340244793	0.807456806632895	PF01053.26	Cys/Met metabolism PLP-dependent enzyme	E	Amino acid transport and metabolism	COG0626	Cystathionine beta-lyase/cystathionine gamma-synthase (MetC) (PDB:1CL1)	COG0626	Methionine biosynthesis	4357	Chr_4	-----------------------------------------------------------------------------------------------------------------------------------------------------------------------------------------------------------------------------------------------------------------------------------------------------------------------------------------------------------------------------------------------------------------------MLPGSLESWLLLRSVKTLQLRVIHQADTATRLAVWLNSLTERDYRSDTDPDETRRLVSRVWHSSFQDGGRWVGFDPQTNEPRQMMGGGSPCFSFMLRRPIHAKWLPYLTQLFIPATSLGGVESLIQHQVQADPSADPRIVRISVGLEDFQDLKNDLIQAFDKVIRYERHHSKL-------------
135966	GC_00002126		PST_134E36_2	5787	52	102	5	0	0.935693038705781	0.71013340244793	0.807456806632895	PF01053.26	Cys/Met metabolism PLP-dependent enzyme	E	Amino acid transport and metabolism	COG0626	Cystathionine beta-lyase/cystathionine gamma-synthase (MetC) (PDB:1CL1)	COG0626	Methionine biosynthesis	5787	Chr_5	----------------------------------------------------------------------MSESNRKM-----------------------SSRNASLSRSP---------------LTRAIHSE--GSSLQDLTAGAFGAAVGPDITVSTTFRTQPPSDLVALQLKLGELNAHSSLSSTNPNLPGSGVSVHSSRSPSENYLATSLQAYRRSSHPVLAQTEKTLGSILNGDALVYSSGLSAAFAALMLLSPDVIAIRDGYRGCHETIKKYCQLRGMGEKNSVEVKVIDLDDRYPLPESGLRVLVWLETPVNPTGECRDIQSYARKVRQCAGGSELLVDSTLAPPPLSNPFAFGADVVLYSGSKYFGGHSDTLCGILVTHKSNPARWRRLWSDRTHLGMLPGSLESWLLLRSVKTLQLRVIHQADTATRLAVWLNSLTERDYRSDTDPDETRRLVSRVWHSSFQDGGRWVGFDPQTNEPRQMMGGGSPCFSFMLRRPIHAKWLPYLTQLFIPATSLGGVESLIQHQVQADPSADPRIVRISVGLEDFQDLRNDLIQAFDKVIRYERHHSKL-------------
135967	GC_00002126		PST_134E36_2	9957	52	102	5	0	0.935693038705781	0.71013340244793	0.807456806632895	PF01053.26	Cys/Met metabolism PLP-dependent enzyme	E	Amino acid transport and metabolism	COG0626	Cystathionine beta-lyase/cystathionine gamma-synthase (MetC) (PDB:1CL1)	COG0626	Methionine biosynthesis	9957	Chr_8	MSALALISEIFSSKRFRQTPLSALEPIMLRFINLSVLLRKTRNVKEGLHMYKNVAQKTSVSSVEMVVQHFITKSKEKLVKALAKVDEIEGIFSSAKTIPC--GLSSHFSSSPYKLPTKVPIFVALTLLQSETHQQIPGSSLQDLTVGSFGAAVGLDITVSTTFRTQPPSDLVALQLKLGELNAHTGLSSTNPNLPGSAVSVHSSRSPSENYLATSLQAYMRTSHLVLSQTEKRVRSILNGDALVYSSGLSAAFAALMLLSPYVIAILDGYRGCHE-------LRGMGQKNSVEVKVIDLDDCYPLPESGLRVLVRLETPVNPTGKCRDIQSYVRKVRQCAGGLELLVDSTLVPPPLSNPFAFTADVVLYSGSKYFGGHSDTLCGILVTHKSNPARWRRLWSDRTHLGMLPGSLESWLLLRSVKTLQLRVIHQADTATRLAVWLNSLTERDYRSDTDLDETRRLVSRVWHSSFQDGRRWVGFDPQTNKPRQIQTHFLICLHQLITH------------------------------------------------------------------RHTKVHPI--------------
135968	GC_00002126		PST_AR0005a	1452	52	102	5	0	0.935693038705781	0.71013340244793	0.807456806632895	PF01053.26	Cys/Met metabolism PLP-dependent enzyme	E	Amino acid transport and metabolism	COG0626	Cystathionine beta-lyase/cystathionine gamma-synthase (MetC) (PDB:1CL1)	COG0626	Methionine biosynthesis	1452	Chr_5	----------------------------------------------------------------------MSESNRKM-----------------------SSRNASLSRSP---------------LTRAIHSE--GSSLQDLTAGAFGAAVGPDITVSTTFRTQPPSDLVALQLKLGELNAHSGLSSPNPNLPGSGVSAHSSRSPSENHLATSLQAYRRSSHPVLAQTEKTLGSILNGDALVYSSGLSAAFAALMLLSPDVIAIRDGYRGCHETIKKYCQLRGMGEKNSVEVKVIDLDDRYPLPESGLRVLVWLETPVNPTGECRDIQSYARKVRQCAGGSELLVDSTLAPPPLSNPFAFGADVVLYSGSKYFGGHSDTLCGILVTHKSNPARWRRLWSDRTHLGMLPGSLESWLLLRSVKTLQLRVIHQADTATRLAVWLNSLTERDYRSDTDPDETRRLVSRVWHSSFQDGGRWVGFDPQTNEPRQMMGGGSPCFSFMLRRPIHAKWLPYLTQLFIPATSLGGVESLIQHQVQADPSADPRIVRISVGLEDFQDLKNDLIQAFDKVIRYERHHSKL-------------
135969	GC_00002126		PST_AR0005a	4200	52	102	5	0	0.935693038705781	0.71013340244793	0.807456806632895	PF01053.26	Cys/Met metabolism PLP-dependent enzyme	E	Amino acid transport and metabolism	COG0626	Cystathionine beta-lyase/cystathionine gamma-synthase (MetC) (PDB:1CL1)	COG0626	Methionine biosynthesis	4200	Chr_8	MSALALISEIFSSKRFRQTPLSALEPIMLRFINLSVLLRKTRNVKEGLHMYKNVAQKTSVSSVEMVVQHFITKSKEKLVKALAKVDEIEGIFSSAKTIPC--GLSSHFSSSPYKLPTKVPIFVALTLLQSETHQQIPGSSLQDLTVGSFGAAVGLDITVSTTFRTQPPSDLVALQLKLGELNAHTGLSSTNPNLPGSAVSVHSSRSPSENYLATSLQAYMRTSHLVLSQTEKRVRSILNGDALVYSSGLSAAFAALMLLSPYVIAILDGYRGCHE-------LRGMGQKNSVEVKVIDLDDCYPLPESGLRVLVRLETPVNPTGKCRDIQSYVRKVRQCAGGLELLVDSTLVPPPLSNPFAFTADVVLYSGSKYFGGHSDTLCGILVTHKSNPARWRRLWSDRTHLGMLPGSLESWLLLRSVKTLQLRVIHQADTATRLAVWLNSLTERDYRSDTDLDETRRLVSRVWHSSFQDGRRWVGFDPQTNKPRQIQTHFLICLHQLITH------------------------------------------------------------------RHTKVHPI--------------
135970	GC_00002126		PST_AR0005b	5568	52	102	5	0	0.935693038705781	0.71013340244793	0.807456806632895	PF01053.26	Cys/Met metabolism PLP-dependent enzyme	E	Amino acid transport and metabolism	COG0626	Cystathionine beta-lyase/cystathionine gamma-synthase (MetC) (PDB:1CL1)	COG0626	Methionine biosynthesis	5568	Chr_4	----------------------------------------------------------------------MSESNRKM-----------------------SSRNASLSRSP---------------LTRAIHSE--GSSLQDLTAGAFGAAVGPDITVSTTFRTQPPSDLVALQLKLGELNAHSSLSSTNPNLPGSGVSVHSSRSPSENYLATSLQAYRRSSHPVLAQTEKTLGSILNGDALVYSSGLSAAFAALMLLSPDVIAIRDGYRGCHETIKKYCQLRGMGEKNSVEVKVIDLDDRYPLPESGLRVLVWLETPVNPTGECRDIQSYARKVRQCAGGSELLVDSTLAPPPLSNPFAFGADVVLYSGSKYFGGHSDTLCGILVTHKSNPARWRRLWSDRTHLGMLPGSLESWLLLRSVKTLQLRVIHQADTATRLAVWLNSLTERDYRSDTDPDETRRLVSRVWHSSFQDGGRWVGFDPQTNEPRQMMGGGSPCFSFMLRRPIHAKWLPYLTQLFIPATSLGGVESLIQHQVQADPSADPRIVRISVGLEDFQDLRNDLIQAFDKVIRYERHHSKL-------------
135971	GC_00002126		PST_AZ2_1	4187	52	102	5	0	0.935693038705781	0.71013340244793	0.807456806632895	PF01053.26	Cys/Met metabolism PLP-dependent enzyme	E	Amino acid transport and metabolism	COG0626	Cystathionine beta-lyase/cystathionine gamma-synthase (MetC) (PDB:1CL1)	COG0626	Methionine biosynthesis	4187	Chr_4	----------------------------------------------------------------------MSESNRKM-----------------------SSRNASLSRSP---------------LTRAIHSE--GSSLQDLTAGAFGAAVGPDITVSTTFRTQPPSDLVALQLKLGELNAHSSLSSTNPNLPGSGVSVHSSRSPSENYLATSLQAYRRSSHPVLAQTEKTLGSILNGDALVYSSGLSAAFAALMLLSPDVIAIRDGYRGCHETIKKYCQLRGMGEKNSVEVKVIDLDDRYPLPESGLRVLVWLETPVNPTGECRDIQSYARKVRQCAGGSELLVDSTLAPPPLSNPFAFGADVVLYSGSKYFGGHSDTLCGILVTHKSNPARWRRLWSDRTHLGMLPGSLESWLLLRSVKTLQLRVIHQADTATRLAVWLNSLTERDYRSDTDPDETRRLVSRVWHSSFQDGGRWVGFDPQTNEPRQMMGGGSPCFSFMLRRPIHAKWLPYLTQLFIPATSLGGVESLIQHQVQADPSADPRIVRISVGLEDFQDLRNDLIQAFDKVIRYERHHSKL-------------
135972	GC_00002126		PST_AZ2_1	10715	52	102	5	0	0.935693038705781	0.71013340244793	0.807456806632895	PF01053.26	Cys/Met metabolism PLP-dependent enzyme	E	Amino acid transport and metabolism	COG0626	Cystathionine beta-lyase/cystathionine gamma-synthase (MetC) (PDB:1CL1)	COG0626	Methionine biosynthesis	10715	Chr_9	MSALALISEIFLSKRFRQTPLSALEPIMLRFINLSVLLRKTRNVKEGLHMYKNVAQKTSVSSVEMVVQHFITKSKEKLVEALAKVDEIEGIFSSAKTIPCVNKRCPNLTGSP---------------LTRAIHSE--GPSLQDLTVGSFGAAVGLDITVSTTFRTQPPSDLVALQLKLGELNAHTGLSSTNPNLPGSAVSVHSSRSPSENYLATSLQAYMRTSHPVLSQTEKRVRSILNGDALVYSLGLSAAFAALMLLSPYVIAILDGYRGCHE-------LRGMGQKNSVEVKVIDLDDCYPLPESGLRVLVRLETPVNPTGKCRDIQSYVRKVRQCAGGSELLVDSTLVPPPLSNPFAFTADVVLYSGSKYFGGHSDTLCGILVTHKSNLARWRRLWSDRTHLGMLPGSLESWLLLRSVKTLQLRVIHQADTATQLAVWLNSLTERDYRSDTDLDETRRLVSRVWHSSFQDGRRWVGFDPQTNKPRQIQTHFLICLHQLITH------------------------------------------------------------------RHTKVHPI--------------
135973	GC_00002126		PST_AZ2_2	3969	52	102	5	0	0.935693038705781	0.71013340244793	0.807456806632895	PF01053.26	Cys/Met metabolism PLP-dependent enzyme	E	Amino acid transport and metabolism	COG0626	Cystathionine beta-lyase/cystathionine gamma-synthase (MetC) (PDB:1CL1)	COG0626	Methionine biosynthesis	3969	Chr_5	----------------------------------------------------------------------MSESNRKM-----------------------SSRNASLSRSP---------------LTRAIHSE--GSSLQDLTAGAFGAAVGPDITVSTTFRTQPPSDLVALQLKLGELNAHSGLSSPNPNLPGSGVSAHSSRSPSENHLATSLQAYRRSSHPVLAQTEKTLGSILNGDALVYSSGLSAAFAALMLLSPDVIAIRDGYRGCHETIKKYCQLRGMGEKNSVEVKVIDLDDRYPLPESGLRVLVWLETPVNPTGECRDIQSYARKVRQCAGGSELLVDSTLAPPPLSNPFAFGADVVLYSGSKYFGGHSDTLCGILVTHKSNPARWRRLWSDRTHLGMLPGSLESWLLLRSVKTLQLRVIHQADTATRLAVWLNSLTERDYRSDTDPDETRRLVSRVWHSSFQDGGRWVGFDPQTNEPRQMMGGGSPCFSFMLRRPIHAKWLPYLTQLFIPATSLGGVESLIQHQVQADPSADPRIVRISVGLEDFQDLRNDLIQAFDKVIRYERHHSKL-------------
135974	GC_00002126		PST_AZ2_2	9991	52	102	5	0	0.935693038705781	0.71013340244793	0.807456806632895	PF01053.26	Cys/Met metabolism PLP-dependent enzyme	E	Amino acid transport and metabolism	COG0626	Cystathionine beta-lyase/cystathionine gamma-synthase (MetC) (PDB:1CL1)	COG0626	Methionine biosynthesis	9991	Chr_8	MSALALISEIFLSKRFRQTPLSALEPIMLRFINLSVLLRKTRNVKEGLHMYKNVAQKTSVSSVEMVVQHFITKSKEKLVEALAKVDEIEGIFSSAKTIPCVNKRCPNLTGSP---------------LTRAIHSE--GSSLQDLTVGSFGAAVGLDITVSTTFRTQPPSDLVALQLKLGELNAHTGLSSTNPNLPGSAVSVHSSRSPSENYLATSLQAYMRTSHPVLSQTEKRVRSILNGDALVYSLGLSAAFAALMLLSPYVIAILDGYRGCHE-------LRGMGQKNSVEVKVIDLDDCYPLPESGLRVLVRLETPVNPTGKCRDIQSYVRKVRQCAGGSELLVDSTLVPPPLSNPFAFTADVVLYSGSKYFGGHSDTLCGILVTHKSNPARWRRLWSDRTHLGMLPGSLESWLLLRSVKTLQLRVIHQADTATQLAVWLNSLTERDYRSDTDLDETRRLVSRVWHSSFQDGRRWVGFDPQTNKPRQIQTHFLICLHQLITH------------------------------------------------------------------RHTKVHPI--------------
135975	GC_00002126		PST_DK0911_1	1355	52	102	5	0	0.935693038705781	0.71013340244793	0.807456806632895	PF01053.26	Cys/Met metabolism PLP-dependent enzyme	E	Amino acid transport and metabolism	COG0626	Cystathionine beta-lyase/cystathionine gamma-synthase (MetC) (PDB:1CL1)	COG0626	Methionine biosynthesis	1355	Chr_4	----------------------------------------------------------------------MSESNRKM-----------------------SSRNASLSRSP---------------LTRAIHSE--GSSLQDLTAGAFGAAVGPDITVSTTFRTQPPSDLVALQLKLGELNAHSSLSSTNPNLPGSGVSVHSSRSPSENYLATSLQAY-RSSHPVLAQTEKTLGSILNGDALVYSSGLSAAFAALMLLSPDVIAIRDGYRGCHETIKKYCQLRGMGEKNSVEVKVIDLDDRYPLPESGLRVLVWLETPVNPTGECRDIQSYARKVRQCAGGSELLVDSTLAPPPLSNPFAFGADVVLYSGSKYFGGHSDTLCGILVTHKSNPARWRRLWSDRTHLGMLPGSLESWLLLRSVKTLQLRVIHQADTATRLAVWLNSLTERDYRSDTDPDETRRLVSRVWHSSFQDGGRWVGFDPQTNEPRQMMGGGSPCFSFMLRRPIHAKWLPYLTQLFIPATSLGGVESLIQHQVQADPSADPRIVRISVGLEDFQDLRNDLIQAFDKVIRYERHHSKL-------------
135976	GC_00002126		PST_DK0911_1	1356	52	102	5	0	0.935693038705781	0.71013340244793	0.807456806632895	PF01053.26	Cys/Met metabolism PLP-dependent enzyme	E	Amino acid transport and metabolism	COG0626	Cystathionine beta-lyase/cystathionine gamma-synthase (MetC) (PDB:1CL1)	COG0626	Methionine biosynthesis	1356	Chr_4	----------------------------------------------------------------------MSESNRKM-----------------------SSRNASLSRSP---------------LTRAIHSE--GSSLQDLTAGAFGAAVGPDITVSTTFRTQPPSDLVALQLKLGELNAHSSLSSTNPNLPGSGVSVHSSRSPSENYLATSLQAYRRSSHPVLAQTEKTLGSILNGDALVYSSGLSAAFAALMLLSPDVIAIRDGYRGCHETIKKYCQLRGMGEKNSVEVKVIDLDDRYPLPESGLRVLVWLETPVNPTGECRDIQSYARKVRQCAGGSELLVDSTLAPPPLSNPFAFGADVVLYSGSKYFGGHSDTLCGILVTHKSNPARWRRLWSDRTHLGMLPGSLESWLLLRSVKTLQLRVIHQADTATRLAVWLNSLTERDYRSDTDPDETRRLVSRVWHSSFQDGGRWVGFDPQTNEPRQMMGGGSPCFSFMLRRPIHAKWLPYLTQLFIVSSFI---------LLFAGPTNHP---------EPFSSFSVQIARNFFGRSRITYPAPSPS------------
135977	GC_00002126		PST_DK0911_1	10724	52	102	5	0	0.935693038705781	0.71013340244793	0.807456806632895	PF01053.26	Cys/Met metabolism PLP-dependent enzyme	E	Amino acid transport and metabolism	COG0626	Cystathionine beta-lyase/cystathionine gamma-synthase (MetC) (PDB:1CL1)	COG0626	Methionine biosynthesis	10724	Chr_9	MSALALISEIFLSKRFRQTPLSALEPIMLRFINLSVLLRKTRNVKEGLHMYKNVAQKTSVSSVEMVVQHFITKSKEKLVEALAKVDEIEGIFSSAKTIPCVNKRCPNLTGSP---------------LTRAIHSE--GPSLQDLTVGSFGAAVGLDITVSTTFRTQPPSDLVALQLKLGELNAHTGLSSTNPNLPGSAVSVHSSRSPSENYLATSLQAYMRTSHPVLSQTEKRVRSILNGDALVYSLGLSAAFAALMLLSPYVIAILDGYRGCHE-------LRGMGQKNSVEVKVIDLDDCYPLPESGLRVLVRLETPVNPTGKCRDIQSYVRKVRQCAGGSELLVDSTLVPPPLSNPFAFTADVVLYSGSKYFGGHSDTLCGILVTHKSNPARWRRLWSDRTHLGMLPGSLESWLLLRSVKTLQLRVIHQADTATQLAVWLNSLTERDYRSDTDLDETRRLVSRVWHSSFQDGRRWVGFDPQTNKPRQIQTHFLICLHQLITH------------------------------------------------------------------RHTKVHPI--------------
135978	GC_00002126		PST_DK0911_2	1354	52	102	5	0	0.935693038705781	0.71013340244793	0.807456806632895	PF01053.26	Cys/Met metabolism PLP-dependent enzyme	E	Amino acid transport and metabolism	COG0626	Cystathionine beta-lyase/cystathionine gamma-synthase (MetC) (PDB:1CL1)	COG0626	Methionine biosynthesis	1354	Chr_5	----------------------------------------------------------------------MSESNRKM-----------------------SSRNASLSRSP---------------LTRAIHSE--GSSLQDLTAGAFGAAVGPDITVSTTFRTQPPSDLVALQLKLGELNAHSSLSSTNPNLPGSGVSVHSSRSPSENYLATSLQAYRRSSHPVLAQTEKTLGSILNGDALVYSSGLSAAFAALMLLSPDVIAIRDGYRGCHETIKKYCQLRGMGEKNSVEVKVIDLDDRYPLPESGLRVLVWLETPVNPTGECRDIQSYARKVRQCAGGSELLVDSTLAPPPLSNPFAFGADVVLYSGSKYFGGHSDTLCGILVTHKSNPARWRRLWSDRTHLGMLPGSLESWLLLRSVKTLQLRVIHQADTATRLAVWLNSLTERDYRSDTDPDETRRLVSRVWHSSFQDGGRWVGFDPQTNEPRQMMGGGSPCFSFMLRRPIHAKWLPYLTQLFIPATSLGGVESLIQHQVQADPSADPRIVRISVGLEDFQDLRNDLIQAFDKVIRYERHHSKL-------------
135979	GC_00002126		PST_DK0911_2	10752	52	102	5	0	0.935693038705781	0.71013340244793	0.807456806632895	PF01053.26	Cys/Met metabolism PLP-dependent enzyme	E	Amino acid transport and metabolism	COG0626	Cystathionine beta-lyase/cystathionine gamma-synthase (MetC) (PDB:1CL1)	COG0626	Methionine biosynthesis	10752	Chr_8	MSALALISEIFLSKRFRQTPLSALEPIMLRFINLSVLLRKTRNVKEGLHMYKNVAQKTSVSSVEMVVQHFITKSKEKLVEALAKVDEIEGIFSSAKTIPCVNKRCPNLTGSP---------------LTRAIHSE--GPSLQDLTVGSFGAAVGLDITVSTTFRTQPPSDLVALQLKLGELNAHTGLSSTNPNLPGSAVSVHSSRSPSENYLATSLQAYMRTSHPVLSQTEKRVRSILNGDALVYSLGLSAAFAALMLLSPYVIAILDGYRGCHE-------LRGMGQKNSVEVKVIDLDDCYPLPESGLRVLVRLETPVNPTGKCRDIQSYVRKVRQCAGGSELLVDSTLVPPPLSNPFAFTADVVLYSGSKYFGGHSDTLCGILVTHKSNPARWRRLWSDRTHLGMLPGSLESWLLLRSVKTLQLRVIHQADTATQLAVWLNSLTERDYRSDTDLDETRRLVSRVWHSSFQDGRRWVGFDPQTNKPRQIQTHFLICLHQLITH------------------------------------------------------------------RHTKVHPI--------------
135980	GC_00002126		PST_SWS484_1	4086	52	102	5	0	0.935693038705781	0.71013340244793	0.807456806632895	PF01053.26	Cys/Met metabolism PLP-dependent enzyme	E	Amino acid transport and metabolism	COG0626	Cystathionine beta-lyase/cystathionine gamma-synthase (MetC) (PDB:1CL1)	COG0626	Methionine biosynthesis	4086	Chr_5	----------------------------------------------------------------------MSESNRKM-----------------------SSRNASLSRSP---------------LTRAIHSE--GSSLQDLTAGAFGAAVGPDITVSTTFRTQPPSDLVALQLKLGELNAHSGLSSPNPNLPGSGVSAHSSRSPSENHLATSLQAY-RSSHPVLAQTEKTLGSILNGDALVYSSGLSAAFAALMLLSPDVIAIRDGYRGCHETIKKYCQLRGMGEKNSVEVKVIDLDDRYPLPESGLRVLVWLETPVNPTGECRDIQSYARKVRQCAGGSELLVDSTLAPPPLSNPFAFGADVVLYSGSKYFGGHSDTLCGILVTHKSNPARWRRLWSDRTHLGMLPGSLESWLLLRSVKTLQLRVIHQADTATRLAVWLNSLTERDYRSDTDPDETRRLVSRVWHSSFQDGGRWVGFDPQTNEPRQMMGGGSPCFSFMLRRPIHAKWLPYLTQLFIPATSLGGVESLIQHQVQADPSADPRIVRISVGLEDFQDLKNDLIQAFDKVIRYERHHSKL-------------
135981	GC_00002126		PST_SWS484_1	8160	52	102	5	0	0.935693038705781	0.71013340244793	0.807456806632895	PF01053.26	Cys/Met metabolism PLP-dependent enzyme	E	Amino acid transport and metabolism	COG0626	Cystathionine beta-lyase/cystathionine gamma-synthase (MetC) (PDB:1CL1)	COG0626	Methionine biosynthesis	8160	Chr_8	MSALALISEIFSSKRFRQTPLSALEPIMLRFINLSVLLRKTRNVKEGLHMYKNVAQKTSVSSVEMVVQHFITKSKEKLVKALAKVDEIEGIFSSAKTIPC--GLSSHFSSSPYKLPTKVPIFVALTLLQSETHQQIPGSSLQDLTVGSFGAAVGLDITVSTTFRTQPPSDLVALQLKLGELNAHTGLSSTNPNLPGSAVSVHSSRSPSENYLATSLQAYMRTSHLVLSQTEKRVRSILNGDALVYSSGLSAAFAALMLLSPYVIAILDGYRGCHE-------LRGMGQKNSVEVKVIDLDDCYPLPESGLRVLVRLETPVNPTGKCRDIQSYVRKVRQCAGGLELLVDSTLVPPPLSNPFAFTADVVLYSGSKYFGGHSDTLCGILVTHKSNPARWRRLWSDRTHLGMLPGSLESWLLLRSVKTLQLRVIHQADTATRLAVWLNSLTERDYRSDTDLDETRRLVSRVWHSSFQDGRRWVGFDPQTNKPRQIQTHFLICLHQLITH------------------------------------------------------------------RHTKVHPI--------------
135982	GC_00002126		PST_SWS484_2	4413	52	102	5	0	0.935693038705781	0.71013340244793	0.807456806632895	PF01053.26	Cys/Met metabolism PLP-dependent enzyme	E	Amino acid transport and metabolism	COG0626	Cystathionine beta-lyase/cystathionine gamma-synthase (MetC) (PDB:1CL1)	COG0626	Methionine biosynthesis	4413	Chr_4	----------------------------------------------------------------------MSESNRKM-----------------------SSRNASLSRSP---------------LTRAIHSE--GSSLQDLTAGAFGAAVGPDITVSTTFRTQPPSDLVALQLKLGELNAHSSLSSTNPNLPGSGVSVHSSRSPSENYLATSLQAY-RSSHPVLAQTEKTLGSILNGDALVYSSGLSAAFAALMLLSPDVIAIRDGYRGCHETIKKYCQLRGMGEKNSVEVKVIDLDDRYPLPESGLRVLVWLETPVNPTGECRDIQSYARKVRQCAGGSELLVDSTLAPPPLSNPFAFGADVVLYSGSKYFGGHSDTLCGILVTHKSNPARWRRLWSDRTHLGMLPGSLESWLLLRSVKTLQLRVIHQADTATRLAVWLNSLTERDYRSDTDPDETRRLVSRVWHSSFQDGGRWVGFDPQTNEPRQMMGGGSPCFSFMLRRPIHAKWLPYLTQLFIPATSLGGVESLIQHQVQADPSADPRIVRISVGLEDFQDLRNDLIQAFDKVIRYERHHSKL-------------
135983	GC_00002126		PST_SWS484_2	4414	52	102	5	0	0.935693038705781	0.71013340244793	0.807456806632895	PF01053.26	Cys/Met metabolism PLP-dependent enzyme	E	Amino acid transport and metabolism	COG0626	Cystathionine beta-lyase/cystathionine gamma-synthase (MetC) (PDB:1CL1)	COG0626	Methionine biosynthesis	4414	Chr_4	----------------------------------------------------------------------MSESNRKM-----------------------SSRNASLSRSP---------------LTRAIHSE--GSSLQDLTAGAFGAAVGPDITVSTTFRTQPPSDLVALQLKLGELNAHSSLSSTNPNLPGSGVSVHSSRSPSENYLATSLQAYRRSSHPVLAQTEKTLGSILNGDALVYSSGLSAAFAALMLLSPDVIAIRDGYRGCHETIKKYCQLRGMGEKNSVEVKVIDLDDRYPLPESGLRVLVWLETPVNPTGECRDIQSYARKVRQCAGGSELLVDSTLAPPPLSNPFAFGADVVLYSGSKYFGGHSDTLCGILVTHKSNPARWRRLWSDRTHLGMLPGSLESWLLLRSVKTLQLRVIHQADTATRLAVWLNSLTERDYRSDTDPDETRRLVSRVWHSSFQDGGRWVGFDPQTNEPRQMMGGGSPCFSFMLRRPIHAKWLPYLTQLFIPATSLGGVESLIQHQVQADPSADPRIVRISVGLEDFQDLRNDLIQAFDKVIRVSVLQCRICQ-----------
135984	GC_00002126		PST_T030_1	3019	52	102	5	0	0.935693038705781	0.71013340244793	0.807456806632895	PF01053.26	Cys/Met metabolism PLP-dependent enzyme	E	Amino acid transport and metabolism	COG0626	Cystathionine beta-lyase/cystathionine gamma-synthase (MetC) (PDB:1CL1)	COG0626	Methionine biosynthesis	3019	Chr_2	----------------------------------------------------------------------MSESNRKM-----------------------SSRNASLSRSP---------------LTRAIHSE--GSSLQDLTAGAFGAAVGPDITVSTTFRTQPPSDLVALQLKLGELNAHSGLSSPNPNLPGSGVSAHSSRSPSENHLATSLQAY-RSSHPVLAQTEKTLGSILNGDALVYSSGLSAAFAALMLLSPDVIAIRDGYRGCHETIKKYCQLRGMGEKNSVEVKVIDLDDRYPLPESGLRVLVWLETPVNPTGECRDIQSYARKVRQCAGGSELLVDSTLAPPPLSNPFAFGADVVLYSGSKYFGGHSDTLCGILVTHKSNPARWRRLWSDRTHLGMLPGSLESWLLLRSVKTLQLRVIHQADTATRLAVWLNSLTERDYRSDTDPDETRRLVSRVWHSSFQDGGRWVGFDPQTNEPRQMMGGGSPCFSFMLRRPIHAKWLPYLTQLFIPATSLGGVESLIQHQVQADPSADPRIVRISVGLEDFQDLRNDLIQAFDKVIRYERHHSKL-------------
135985	GC_00002126		PST_T030_1	7066	52	102	5	0	0.935693038705781	0.71013340244793	0.807456806632895	PF01053.26	Cys/Met metabolism PLP-dependent enzyme	E	Amino acid transport and metabolism	COG0626	Cystathionine beta-lyase/cystathionine gamma-synthase (MetC) (PDB:1CL1)	COG0626	Methionine biosynthesis	7066	Chr_6	MSALALISEIFLSKRFRQTPLSALEPIMLRFINLSVLLRKTRNVKEGLHMYKNVAQKTSVSSVEMVVQHFITKSKEKLVEALAKVDEIEGIFSSAKTIPCVNKRCPNLTGSP---------------LTRAIHSE--GSSLQDLTVGSFGAAVGLDITVSTTFRTQPPSDLVALQLKLGELNAHTGLSSTNPNLPGSAVSVHSSRSPSENYLATSLQAYMRTSHPVLSQTEKRVRSILNGDALVYSLGLSAAFAALMLLSPYVIAILDGYRGCHE-------LRGMGQKNSVEVKVIDLDDCYPLPESGLRVLVRLETPVNPTGKCRDIQSYVRKVRQCAGGSELLVDSTLVPPPLSNPFAFTADVVLYSGSKYFGGHSDTLCGILVTHKSNPARWRRLWSDRTHLGMLPGSLESWLLLRSVKTLQLRVIHQADTATQLAVWLNSLTERDYRSDTDLDETRRLVSRVWHSSFQDGRRWVGFDPQTNKPRQIQTHFLICLHQLITH------------------------------------------------------------------RHTKVHPI--------------
135986	GC_00002126		PST_T030_2	4138	52	102	5	0	0.935693038705781	0.71013340244793	0.807456806632895	PF01053.26	Cys/Met metabolism PLP-dependent enzyme	E	Amino acid transport and metabolism	COG0626	Cystathionine beta-lyase/cystathionine gamma-synthase (MetC) (PDB:1CL1)	COG0626	Methionine biosynthesis	4138	Chr_2	----------------------------------------------------------------------MSESNRKM-----------------------SSRNASLSRSP---------------LTRAIHSE--GSSLQDLTAGAFGAAVGPDITVSTTFRTQPPSDLVALQLKLGELNAHSSLSSTNPNLPGSGVSVHSSRSPSENYLATSLQAYRRSSHPVLAQTEKTLGSILNGDALVYSSGLSAAFAALMLLSPDVIAIRDGYRGCHETIKKYCQLRGMGEKNSVEVKVIDLDDRYPLPESGLRVLVWLETPVNPTGECRDIQSYARKVRQCAGGSELLVDSTLAPPPLSNPFAFGADVVLYSGSKYFGGHSDTLCGILVTHKSNPARWRRLWSDRTHLGMLPGSLESWLLLRSVKTLQLRVIHQADTATRLAVWLNSLTERDYRSDTDPDETRRLVSRVWHSSFQDGGRWVGFDPQTNEPRQMMGGGSPCFSFMLRRPIHAKWLPYLTQLFIPATSLGGVESLIQHQVQADPSADPRIVRISVGLEDFQDLRNDLIQAFDKVIRYERHHSKL-------------
135987	GC_00002126		PST_T034a	1488	52	102	5	0	0.935693038705781	0.71013340244793	0.807456806632895	PF01053.26	Cys/Met metabolism PLP-dependent enzyme	E	Amino acid transport and metabolism	COG0626	Cystathionine beta-lyase/cystathionine gamma-synthase (MetC) (PDB:1CL1)	COG0626	Methionine biosynthesis	1488	Chr_5	----------------------------------------------------------------------MSESNRKM-----------------------SSRNASLSRSP---------------LTRAIHSE--GSSLQDLTAGAFGAAVGPDITVSTTFRTQPPSDLVALQLKLGELNAHSGLSSPNPNLPGSGVSAHSSRSPSENHLATSLQAYRRSSHPVLAQTEKTLGSILNGDALVYSSGLSAAFAALMLLSPDVIAIRDGYRGCHETIKKYCQLRGMGEKNSVEVKVIDLDDRYPLPESGLRVLVWLETPVNPTGECRDIQSYARKVRQCAGGSELLVDSTLAPPPLSNPFAFGADVVLYSGSKYFGGHSDTLCGILVTHKSNPARWRRLWSDRTHLGMLPGSLESWLLLRSVKTLQLRVIHQADTATRLAVWLNSLTERDYRSDTDPDETRRLVSRVWHSSFQDGGRWVGFDPQTNEPRQMMGGGSPCFSFMLRRPIHAKWLPYLTQLFIPATSLGGVESLIQHQVQADPSADPRIVRISVGLEDFQDLKNDLIQAFDKVIRYERHHSKL-------------
135988	GC_00002126		PST_T034a	4350	52	102	5	0	0.935693038705781	0.71013340244793	0.807456806632895	PF22591.2	eIF3a, PCI domain, TPR-like region	E	Amino acid transport and metabolism	COG0626	Cystathionine beta-lyase/cystathionine gamma-synthase (MetC) (PDB:1CL1)	COG0626	Methionine biosynthesis	4350	Chr_8	MSALALISEIFSSKRFRQTPLSALEPIMLRFINLSVLLRKTRNVKEGLHMYKNVAQKTSVSSVEMVVQHFITKSKEKLVKALAKVDEIEGIFSSAKTIPC--GLSSHFSSSPYKLPTKVPIFVALTLLQSETHQQIPGSSLQDLTVGSFGAAVGLDITVSTTFRTQPPSDLVALQLKLGELNAHTGLSSTNPNLPGSAVSVHSSRSPSENYLATSLQAYMRTSHLVLSQTEKRVRSILNGDALVYSSGLSAAFAALMLLSPYVIAILDGYRGCHE--------------------------------------------------------------------------------------------------YFGGHSDTLCGILVTHKSNPARWRRLWSDRTHLGMLPGSLESWLLLRSVKTLQLRVIHQADTATRLAVWLNSLTERDYRSDTDLDETRRLVSRVWHSSFQDGRRWVGFDPQTNKPRQIQTHFLICLHQLITH------------------------------------------------------------------RHTKVHPI--------------
135989	GC_00002126		PST_T034b	6307	52	102	5	0	0.935693038705781	0.71013340244793	0.807456806632895	PF01053.26	Cys/Met metabolism PLP-dependent enzyme	E	Amino acid transport and metabolism	COG0626	Cystathionine beta-lyase/cystathionine gamma-synthase (MetC) (PDB:1CL1)	COG0626	Methionine biosynthesis	6307	Chr_4	----------------------------------------------------------------------MSESNRKM-----------------------SSRNASLSRSP---------------LTRAIHSE--GSSLQDLTAGAFGAAVGPDITVSTTFRTQPPSDLVALQLKLGELNAHSSLSSTNPNLPGSGVSVHSSRSPSENYLATSLQAYRRSSHPVLAQTEKTLGSILNGDALVYSSGLSAAFAALMLLSPDVIAIRDGYRGCHETIKKYCQLRGMGEKNSVEVKVIDLDDRYPLPESGLRVLVWLETPVNPTGECRDIQSYARKVRQCAGGSELLVDSTLAPPPLSNPFAFGADVVLYSGSKYFGGHSDTLCGILVTHKSNPARWRRLWSDRTHLGMLPGSLESWLLLRSVKTLQLRVIHQADTATRLAVWLNSLTERDYRSDTDPDETRRLVSRVWHSSFQDGGRWVGFDPQTNEPRQMMGGGSPCFSFMLRRPIHAKWLPYLTQLFIPATSLGGVESLIQHQVQADPSADPRIVRISVGLEDFQDLRNDLIQAFDKVIRYERHHSKL-------------
135990	GC_00002126		PST_W011a	14070	52	102	5	0	0.935693038705781	0.71013340244793	0.807456806632895	PF22591.2	eIF3a, PCI domain, TPR-like region	E	Amino acid transport and metabolism	COG0626	Cystathionine beta-lyase/cystathionine gamma-synthase (MetC) (PDB:1CL1)	COG0626	Methionine biosynthesis	14070	Chr_9	MSALALISEIFSSKRFRQTPLSALEPIMLRFINLSVLLRKTRNVKEGLHMYKNVAQKTSVSSVEMVVQHFITKSKEKLVKALAKVDEIEGIFSSAKTIPC--GLSSHFSSSPYKLPTKVPIFVALTLLQSETHQQIPGSSLQDLTVGSFGAAVGLDITVSTTFRTQPPSDLVALQLKLGELNAHTGLSSTNPNLPGSAVSVHSSRSPSENYLATSLQAYMRTSHLVLSQTEKRVRSILNGDALVYSSGLSAAFAALMLLSPYVIAILDGYRGCHE--------------------------------------------------------------------------------------------------YFGGHSDTLCGILVTHKSNPARWRRLWSDRTHLGMLPGSLESWLLLRSVKTLQLRVIHQADTATRLAVWLNSLTERDYRSDTDLDETRRLVSRVWHSSFQDGRRWVGFDPQTNKPRQIQTHFLICLHQLITH------------------------------------------------------------------RHTKVHPI--------------
135991	GC_00002126		PST_W011b	17876	52	102	5	0	0.935693038705781	0.71013340244793	0.807456806632895	PF01053.26	Cys/Met metabolism PLP-dependent enzyme	E	Amino acid transport and metabolism	COG0626	Cystathionine beta-lyase/cystathionine gamma-synthase (MetC) (PDB:1CL1)	COG0626	Methionine biosynthesis	17876	ChrUn	----------------------------------------------------------------------MSESNRKM-----------------------SSRNASLSRSP---------------LTRAIHSE--GSSLQDLTAGAFGAAVGPDITVSTTFRTQPPSDLVALQLKLGELNAHSSLSSTNPNLPGSGVSVHSSRSPSENYLATSLQAYRRSSHPVLAQTEKTLGSILNGDALVYSSGLSAAFAALMLLSPDVIAIRDGYRGCHETIKKYCQLRGMGEKNSVEVKVIDLDDRYPLPESGLRVLVWLETPVNPTGECRDIQSYARKVRQCAGGSELLVDSTLAPPPLSNPFAFGADVVLYSGSKYFGGHSDTLCGILVTHKSNPARWRRLWSDRTHLGMLPGSLESWLLLRSVKTLQLRVIHQADTATRLAVWLNSLTERDYRSDTDPDETRRLVSRVWHSSFQDGGRWVGFDPQTNEPRQMMGGGSPCFSFMLRRPIHAKWLPYLTQLFIPATSLGGVESLIQHQVQADPSADPRIVRISVGLEDFQDLRNDLIQAFDKVIRYERHHSKL-------------
135992	GC_00002126		PST_W011b	2672	52	102	5	0	0.935693038705781	0.71013340244793	0.807456806632895	PF01053.26	Cys/Met metabolism PLP-dependent enzyme	E	Amino acid transport and metabolism	COG0626	Cystathionine beta-lyase/cystathionine gamma-synthase (MetC) (PDB:1CL1)	COG0626	Methionine biosynthesis	2672	Chr_5	----------------------------------------------------------------------MSESNRKM-----------------------SSRNASLSRSP---------------LTRAIHSE--GSSLQDLTAGAFGAAVGPDITVSTTFRTQPPSDLVALQLKLGELNAHSGLSSPNPNLPGSGVSAHSSRSPSENHLATSLQAYRRSSHPVLAQTEKTLGSILNGDALVYSSGLSAAFAALMLLSPDVIAIRDGYRGCHETIKKYCQLRGMGEKNSVEVKVIDLDDRYPLPESGLRVLVWLETPVNPTGECRDIQSYARKVRQCAGGSELLVDSTLAPPPLSNPFAFGADVVLYSGSKYFGGHSDTLCGILVTHKSNPARWRRLWSDRTHLGMLPGSLESWLLLRSVKTLQLRVIHQADTATRLAVWLNSLTERDYRSDTDPDETRRLVSRVWHSSFQDGGRWVGFDPQTNEPRQMMGGGSPCFSFMLRRPIHAKWLPYLTQLFIPATSLGGVESLIQHQVQADPSADPRIVRISVGLEDFQDLRNDLIQAFDKVIRYERHHSKL-------------
135993	GC_00002126		PST_W011b	5703	52	102	5	0	0.935693038705781	0.71013340244793	0.807456806632895	PF01053.26	Cys/Met metabolism PLP-dependent enzyme	E	Amino acid transport and metabolism	COG0626	Cystathionine beta-lyase/cystathionine gamma-synthase (MetC) (PDB:1CL1)	COG0626	Methionine biosynthesis	5703	Chr_8	MSALALISEIFLSKRFRQTPLSALEPIMLRFINLSVLLRKTRNVKEGLHMYKNVAQKTSVSSVEMVVQHFITKSKEKLVEALAKVDEIEGIFSSAKTIPCVNKRCPNLTGSP---------------LTRAIHSE--GSSLQDLTVGSFGAAVGLDITVSTTFRTQPPSDLVALQLKLGELNAHTGLSSTNPNLPGSAVSVHSSRSPSENYLATSLQAYMRTSHPVLSQTEKRVRSILNGDALVYSLGLSAAFAALMLLSPYVIAILDGYRGCHE-------LRGMGQKNSVEVKVIDLDDCYPLPESGLRVLVRLETPVNPTGKCRDIQSYVRKVRQCAGGSELLVDSTLVPPPLSNPFAFTADVVLYSGSKYFGGHSDTLCGILVTHKSNPARWRRLWSDRTHLGMLPGSLESWLLLRSVKTLQLRVIHQADTATQLAVWLNSLTERDYRSDTDLDETRRLVSRVWHSSFQDGRRWVGFDPQTNKPRQIQTHFLICLHQLITH------------------------------------------------------------------RHTKVHPI--------------
135994	GC_00002126		PST_W025a	16332	52	102	5	0	0.935693038705781	0.71013340244793	0.807456806632895	PF01053.26	Cys/Met metabolism PLP-dependent enzyme	E	Amino acid transport and metabolism	COG0626	Cystathionine beta-lyase/cystathionine gamma-synthase (MetC) (PDB:1CL1)	COG0626	Methionine biosynthesis	16332	ChrUn	----------------------------------------------------------------------MSESNRKM-----------------------SSRNASLSRSP---------------LTRAIHSE--GSSLQDLTAGAFGAAVGPDITVSTTFRTQPPSDLVALQLKLGELNAHSSLSSTNPNLPGSGVSVHSSRSPSENYLATSLQAYRRSSHPVLAQTEKTLGSILNGDALVYSSGLSAAFAALMLLSPDVIAIRDGYRGCHETIKKYCQLRGMGEKNSVEVKVIDLDDRYPLPESGLRVLVWLETPVNPTGECRDIQSYARKVRQCAGGSELLVDSTLAPPPLSNPFAFGADVVLYSGSKYFGGHSDTLCGILVTHKSNPARWRRLWSDRTHLGMLPGSLESWLLLRSVKTLQLRVIHQADTATRLAVWLNSLTERDYRSDTDPDETRRLVSRVWHSSFQDGGRWVGFDPQTNEPRQMMGGGSPCFSFMLRRPIHAKWLPYLTQLFIPATSLGGVESLIQHQVQADPSADPRIVRISVGLEDFQDLRNDLIQAFDKVIRYERHHSKL-------------
135995	GC_00002126		PST_W025a	7156	52	102	5	0	0.935693038705781	0.71013340244793	0.807456806632895	PF01053.26	Cys/Met metabolism PLP-dependent enzyme	E	Amino acid transport and metabolism	COG0626	Cystathionine beta-lyase/cystathionine gamma-synthase (MetC) (PDB:1CL1)	COG0626	Methionine biosynthesis	7156	Chr_4	----------------------------------------------------------------------MSESNRKM-----------------------SSRNASLSRSP---------------LTRAIHSE--GSSLQDLTAGAFGAAVGPDITVSTTFRTQPPSDLVALQLKLGELNAHSGLSSPNPNLPGSGVSAHSSRSPSENHLATSLQAYRRSSHPVLAQTEKTLGSILNGDALVYSSGLSAAFAALMLLSPDVIAIRDGYRGCHETIKKYCQLRGMGEKNSVEVKVIDLDDRYPLPESGLRVLVWLETPVNPTGECRDIQSYARKVRQCAGGSELLVDSTLAPPPLSNPFAFGADVVLYSGSKYFGGHSDTLCGILVTHKSNPARWRRLWSDRTHLGMLPGSLESWLLLRSVKTLQLRVIHQADTATRLAVWLNSLTERDYRSDTDPDETRRLVSRVWHSSFQDGGRWVGFDPQTNEPRQMMGGGSPCFSFMLRRPIHAKWLPYLTQLFIPATSLGGVESLIQHQVQADPSADPRIVRISVGLEDFQDLRNDLIQAFDKVIRYERHHSKL-------------
135996	GC_00002126		PST_W025a	4251	52	102	5	0	0.935693038705781	0.71013340244793	0.807456806632895	PF01053.26	Cys/Met metabolism PLP-dependent enzyme	E	Amino acid transport and metabolism	COG0626	Cystathionine beta-lyase/cystathionine gamma-synthase (MetC) (PDB:1CL1)	COG0626	Methionine biosynthesis	4251	Chr_9	MSALALISEIFLSKRFRQTPLSALEPIMLRFINLSVLLRKTRNVKEGLHMYKNVAQKTSVSSVEMVVQHFITKSKEKLVEALAKVDEIEGIFSSAKTIPCVNKRCPNLTGSP---------------LTRAIHSE--GSSLQDLTVGSFGAAVGLDITVSTTFRTQPPSDLVALQLKLGELNAHTGLSSTNPNLPGSAVSVHSSRSPSENYLATSLQAYMRTSHPVLSQTEKRVRSILNGDALVYSLGLSAAFAALMLLSPYVIAILDGYRGCHE-------LRGMGQKNSVEVKVIDLDDCYPLPESGLRVLVRLETPVNPTGKCRDIQSYVRKVRQCAGGSELLVDSTLVPPPLSNPFAFTADVVLYSGSKYFGGHSDTLCGILVTHKSNPARWRRLWSDRTHLGMLPGSLESWLLLRSVKTLQLRVIHQADTATQLAVWLNSLTERDYRSDTDLDETRRLVSRVWHSSFQDGRRWVGFDPQTNKPRQIQTHFLICLHQLITH------------------------------------------------------------------RHTKVHPI--------------
135997	GC_00002126		PST_W029a	4887	52	102	5	0	0.935693038705781	0.71013340244793	0.807456806632895	PF01053.26	Cys/Met metabolism PLP-dependent enzyme	E	Amino acid transport and metabolism	COG0626	Cystathionine beta-lyase/cystathionine gamma-synthase (MetC) (PDB:1CL1)	COG0626	Methionine biosynthesis	4887	Chr_4	----------------------------------------------------------------------MSESNRKM-----------------------SSRNASLSRSP---------------LTRAIHSE--GSSLQDLTAGAFGAAVGPDITVSTTFRTQPPSDLVALQLKLGELNAHSSLSSTNPNLPGSGVSVHSSRSPSENYLATSLQAY-RSSHPVLAQTEKTLGSILNGDALVYSSGLSAAFAALMLLSPDVIAIRDGYRGCHETIKKYCQLRGMGEKNSVEVKVIDLDDRYPLPESGLRVLVWLETPVNPTGECRDIQSYARKVRQCAGGSELLVDSTLAPPPLSNPFAFGADVVLYSGSKYFGGHSDTLCGILVTHKSNPARWRRLWSDRTHLGMLPGSLESWLLLRSVKTLQLRVIHQADTATRLAVWLNSLTERDYRSDTDPDETRRLVSRVWHSSFQDGGRWVGFDPQTNEPRQMMGGGSPCFSFMLRRPIHAKWLPYLTQLFIPATSLGGVESLIQHQVQADPSADPRIVRISVGLEDFQDLRNDLIQAFDKVIRYERHHSKL-------------
135998	GC_00002126		PST_W029a	4888	52	102	5	0	0.935693038705781	0.71013340244793	0.807456806632895	PF01053.26	Cys/Met metabolism PLP-dependent enzyme	E	Amino acid transport and metabolism	COG0626	Cystathionine beta-lyase/cystathionine gamma-synthase (MetC) (PDB:1CL1)	COG0626	Methionine biosynthesis	4888	Chr_4	----------------------------------------------------------------------MSESNRKM-----------------------SSRNASLSRSP---------------LTRAIHSE--GSSLQDLTAGAFGAAVGPDITVSTTFRTQPPSDLVALQLKLGELNAHSSLSSTNPNLPGSGVSVHSSRSPSENYLATSLQAY-RSSHPVLAQTEKTLGSILNGDALVYSSGLSAAFAALMLLSPDVIAIRDGYRGCHETIKKYCQLRGMGEKNSVEVKVIDLDDRYPLPESGLRVLVWLETPVNPTGECRDIQSYARKVRQCAGGSELLVDSTLAPPPLSNPFAFGADVVLYSGSKYFGGHSDTLCGILVTHKSNPARWRRLWSDRTHLGMLPGSLESWLLLRSVKTLQLRVIHQADTATRLAVWLNSLTERDYRSDTDPDETRRLVSRVWHSSFQDGGRWVGFDPQTNEPRQMMGGGSPCFSFMLRRPIHAKWLPYLTQLFIPATSLGGVESLIQHQVQADPSADPRIVRISVGLEDFQDLRNDLIQAFDKVIRVSVLQCRICQ-----------
135999	GC_00002126		PST_W029b	375	52	102	5	0	0.935693038705781	0.71013340244793	0.807456806632895	PF01053.26	Cys/Met metabolism PLP-dependent enzyme	E	Amino acid transport and metabolism	COG0626	Cystathionine beta-lyase/cystathionine gamma-synthase (MetC) (PDB:1CL1)	COG0626	Methionine biosynthesis	375	Chr_5	----------------------------------------------------------------------MSESNRKM-----------------------SSRNASLSRSP---------------LTRAIHSE--GSSLQDLTAGAFGAAVGPDITVSTTFRTQPPSDLVALQLKLGELNAHSGLSSPNPNLPGSGVSAHSSRSPSENHLATSLQAY-RSSHPVLAQTEKTLGSILNGDALVYSSGLSAAFAALMLLSPDVIAIRDGYRGCHETIKKYCQLRGMGEKNSVEVKVIDLDDRYPLPESGLRVLVWLETPVNPTGECRDIQSYARKVRQCAGGSELLVDSTLAPPPLSNPFAFGADVVLYSGSKYFGGHSDTLCGILVTHKSNPARWRRLWSDRTHLGMLPGSLESWLLLRSVKTLQLRVIHQADTATRLAVWLNSLTERDYRSDTDPDETRRLVSRVWHSSFQDGGRWVGFDPQTNEPRQMMGGGSPCFSFMLRRPIHAKWLPYLTQLFIPATSLGGVESLIQHQVQADPSADPRIVRISVGLEDFQDLRNDLIQAFDKVIRYERHHSKL-------------
136000	GC_00002126		PST_W029b	377	52	102	5	0	0.935693038705781	0.71013340244793	0.807456806632895	PF01053.26	Cys/Met metabolism PLP-dependent enzyme	E	Amino acid transport and metabolism	COG0626	Cystathionine beta-lyase/cystathionine gamma-synthase (MetC) (PDB:1CL1)	COG0626	Methionine biosynthesis	377	Chr_5	----------------------------------------------------------------------MSESNRKM-----------------------SSRNASLSRSP---------------LTRAIHSE--GSSLQDLTAGAFGAAVGPDITVSTTFRTQPPSDLVALQLKLGELNAHSGLSSPNPNLPGSGVSAHSSRSPSENHLATSLQAYRRSSHPVLAQTEKTLGSILNGDALVYSSGLSAAFAALMLLSPDVIAIRDGYRGCHETIKKYCQLRGMGEKNSVEVKVIDLDDRYPLPESGLRVLVWLETPVNPTGECRDIQSYARKVRQCAGGSELLVDSTLAPPPLSNPFAFGADVVLYSGSKYFGGHSDTLCGILVTHKSNPARWRRLWSDRTHLGMLPGSLESWLLLRSVKTLQLRVIHQADTATRLAVWLNSLTERDYRSDTDPDETRRLVSRVWHSSFQDGGRWVGFDPQTNEPRQMMGGGSPCFSFMLRRPIHAKWLPYLTQLFIPATSLGGVESLIQHQVQADPSADPRIVRISVGLEDFQDLRNDLIQAFDKVIRVSVLQCRICQ-----------
136001	GC_00002126		PST_W029b	376	52	102	5	0	0.935693038705781	0.71013340244793	0.807456806632895	PF01053.26	Cys/Met metabolism PLP-dependent enzyme	E	Amino acid transport and metabolism	COG0626	Cystathionine beta-lyase/cystathionine gamma-synthase (MetC) (PDB:1CL1)	COG0626	Methionine biosynthesis	376	Chr_5	----------------------------------------------------------------------MSESNRKM-----------------------SSRNASLSRSP---------------LTRAIHSE--GSSLQDLTAGAFGAAVGPDITVSTTFRTQPPSDLVALQLKLGELNAHSGLSSPNPNLPGSGVSAHSSRSPSENHLATSLQAYRRSSHPVLAQTEKTLGSILNGDALVYSSGLSAAFAALMLLSPDVIAIRDGYRGCHETIKKYCQLRGMGEKNSVEVKVIDLDDRYPLPESGLRVLVWLETPVNPTGECRDIQSYARKVRQCAGGSELLVDSTLAPPPLSNPFAFGADVVLYSGSKYFGGHSDTLCGILVTHKSNPARWRRLWSDRTHLGMLPGSLESWLLLRSVKTLQLRVIHQADTATRLAVWLNSLTERDYRSDTDPDETRRLVSRVWHSSFQDGGRWVGFDPQTNEPRQMMGGGSPCFSFMLRRPIHAKWLPYLTQLFIVSSFI---------LLFAGPTNHP---------EPFSIFSVQIARNFFGRSRITYPAPSPS------------
136002	GC_00002126		PST_W029b	8185	52	102	5	0	0.935693038705781	0.71013340244793	0.807456806632895	PF01053.26	Cys/Met metabolism PLP-dependent enzyme	E	Amino acid transport and metabolism	COG0626	Cystathionine beta-lyase/cystathionine gamma-synthase (MetC) (PDB:1CL1)	COG0626	Methionine biosynthesis	8185	Chr_8	MSALALISEIFLSKRFRQTPLSALEPIMLRFINLSVLLRKTRNVKEGLHMYKNVAQKTSVSSVEMVVQHFITKSKEKLVEALAKVDEIEGIFSSAKTIPCVNKRCPNLTGSP---------------LTRAIHSE--GSSLQDLTVGSFGAAVGLDITVSTTFRTQPPSDLVALQLKLGELNAHTGLSSTNPNLPGSAVSVHSSRSPSENYLATSLQAYMRTSHPVLSQTEKRVRSILNGDALVYSLGLSAAFAALMLLSPYVIAILDGYRGCHE-------LRGMGQKNSVEVKVIDLDDCYPLPESGLRVLVRLETPVNPTGKCRDIQSYVRKVRQCAGGSELLVDSTLVPPPLSNPFAFTADVVLYSGSKYFGGHSDTLCGILVTHKSNPARWRRLWSDRTHLGMLPGSLESWLLLRSVKTLQLRVIHQADTATQLAVWLNSLTERDYRSDTDLDETRRLVSRVWHSSFQDGRRWVGFDPQTNKPRQIQTHFLICLHQLITH------------------------------------------------------------------RHTKVHPI--------------
136003	GC_00002126		PST_W039a	14069	52	102	5	0	0.935693038705781	0.71013340244793	0.807456806632895	PF01053.26	Cys/Met metabolism PLP-dependent enzyme	E	Amino acid transport and metabolism	COG0626	Cystathionine beta-lyase/cystathionine gamma-synthase (MetC) (PDB:1CL1)	COG0626	Methionine biosynthesis	14069	Chr_2	----------------------------------------------------------------------MSESNRKM-----------------------SSRNASLSRSP---------------LTRAIHSE--GSSLQDLTAGAFGAAVGPDITVSTTFRTQPPSDLVALQLKLGELNAHSSLSSTNPNLPGSGVSVHSSRSPSENYLATSLQAYRRSSHPVLAQTEKTLGSILNGDALVYSSGLSAAFAALMLLSPDVIAIRDGYRGCHETIKKYCQLRGMGEKNSVEVKVIDLDDRYPLPESGLRVLVWLETPVNPTGECRDIQSYARKVRQCAGGSELLVDSTLAPPPLSNPFAFGADVVLYSGSKYFGGHSDTLCGILVTHKSNPARWRRLWSDRTHLGMLPGSLESWLLLRSVKTLQLRVIHQADTATRLAVWLNSLTERDYRSDTDPDETRRLVSRVWHSSFQDGGRWVGFDPQTNEPRQMMGGGSPCFSFMLRRPIHAKWLPYLTQLFIPATSLGGVESLIQHQVQADPSADPRIVRISVGLEDFQDLRNDLIQAFDKVIRYERHHSKL-------------
136004	GC_00002126		PST_W039b	13210	52	102	5	0	0.935693038705781	0.71013340244793	0.807456806632895	PF01053.26	Cys/Met metabolism PLP-dependent enzyme	E	Amino acid transport and metabolism	COG0626	Cystathionine beta-lyase/cystathionine gamma-synthase (MetC) (PDB:1CL1)	COG0626	Methionine biosynthesis	13210	Chr_2	----------------------------------------------------------------------MSESNRKM-----------------------SSRNASLSRSP---------------LTRAIHSE--GSSLQDLTAGAFGAAVGPDITVSTTFRTQPPSDLVALQLKLGELNAHSSLSSTNPNLPGSGVSVHSSRSPSENYLATSLQAYRRSSHPVLAQTEKTLGSILNGDALVYSSGLSAAFAALMLLSPDVIAIRDGYRGCHETIKKYCQLRGMGEKNSVEVKVIDLDDRYPLPESGLRVLVWLETPVNPTGECRDIQSYARKVRQCAGGSELLVDSTLAPPPLSNPFAFGADVVLYSGSKYFGGHSDTLCGILVTHKSNPARWRRLWSDRTHLGMLPGSLESWLLLRSVKTLQLRVIHQADTATRLAVWLNSLTERDYRSDTDPDETRRLVSRVWHSSFQDGGRWVGFDPQTNEPRQMMGGGSPCFSFMLRRPIHAKWLPYLTQLFIPATSLGGVESLIQHQVQADPSADPRIVRISVGLEDFQDLRNDLIQAFDKVIRYERHHSKL-------------
136005	GC_00002126		PST_W039b	4393	52	102	5	0	0.935693038705781	0.71013340244793	0.807456806632895	PF01053.26	Cys/Met metabolism PLP-dependent enzyme	E	Amino acid transport and metabolism	COG0626	Cystathionine beta-lyase/cystathionine gamma-synthase (MetC) (PDB:1CL1)	COG0626	Methionine biosynthesis	4393	Chr_6	MSALALISEIFLSKRFRQTPLSALEPIMLRFINLSVLLRKTRNVKEGLHMYKNVAQKTSVSSVEMVVQHFITKSKEKLVEALAKVDEIEGIFSSAKTIPCVNKRCPNLTGSP---------------LTRAIHSE--GPSLQDLTVGSFGAAVGLDITVSTTFRTQPPSDLVALQLKLGELNAHTGLSSTNPNLPGSAVSVHSSRSPSENYLATSLQAYMRTSHPVLSQTEKRVRSILNGDALVYSLGLSAAFAALMLLSPYVIAILDGYRGCHE-------LRGMGQKNSVEVKVIDLDDCYPLPESGLRVLVRLETPVNPTGKCRDIQSYVRKVRQCAGGSELLVDSTLVPPPLSNPFAFTADVVLYSGSKYFGGHSDTLCGILVTHKSNLARWRRLWSDRTHLGMLPGSLESWLLLRSVKTLQLRVIHQADTATQLAVWLNSLTERDYRSDTDLDETRRLVSRVWHSSFQDGRRWVGFDPQTNKPRQIQTHFLICLHQLITH------------------------------------------------------------------RHTKVHPI--------------
136006	GC_00002126		PST_W048a	3780	52	102	5	0	0.935693038705781	0.71013340244793	0.807456806632895	PF01053.26	Cys/Met metabolism PLP-dependent enzyme	E	Amino acid transport and metabolism	COG0626	Cystathionine beta-lyase/cystathionine gamma-synthase (MetC) (PDB:1CL1)	COG0626	Methionine biosynthesis	3780	Chr_4	----------------------------------------------------------------------MSESNRKM-----------------------SSRNASLSRSP---------------LTRAIHSE--GSSLQDLTAGAFGAAVGPDITVSTTFRTQPPSDLVALQLKLGELNAHSSLSSTNPNLPGSGVSVHSSRSPSENYLATSLQAYRRSSHPVLAQTEKTLGSILNGDALVYSSGLSAAFAALMLLSPDVIAIRDGYRGCHETIKKYCQLRGMGEKNSVEVKVIDLDDRYPLPESGLRVLVWLETPVNPTGECRDIQSYARKVRQCAGGSELLVDSTLAPPPLSNPFAFGADVVLYSGSKYFGGHSDTLCGILVTHKSNPARWRRLWSDRTHLGMLPGSLESWLLLRSVKTLQLRVIHQADTATRLAVWLNSLTERDYRSDTDPDETRRLVSRVWHSSFQDGGRWVGFDPQTNEPRQMMGGGSPCFSFMLRRPIHAKWLPYLTQLFIPATSLGGVESLIQHQVQADPSADPRIVRISVGLEDFQDLRNDLIQAFDKVIRYERHHSKL-------------
136007	GC_00002126		PST_W048b	9040	52	102	5	0	0.935693038705781	0.71013340244793	0.807456806632895	PF01053.26	Cys/Met metabolism PLP-dependent enzyme	E	Amino acid transport and metabolism	COG0626	Cystathionine beta-lyase/cystathionine gamma-synthase (MetC) (PDB:1CL1)	COG0626	Methionine biosynthesis	9040	Chr_5	----------------------------------------------------------------------MSESNRKM-----------------------SSRNASLSRSP---------------LTRAIHSE--GSSLQDLTAGAFGAAVGPDITVSTTFRTQPPSDLVALQLKLGELNAHSGLSSPNPNLPGSGVSAHSSRSPSENHLATSLQAYRRSSHPVLAQTEKTLGSILNGDALVYSSGLSAAFAALMLLSPDVIAIRDGYRGCHETIKKYCQLRGMGEKNSVEVKVIDLDDRYPLPESGLRVLVWLETPVNPTGECRDIQSYARKVRQCAGGSELLVDSTLAPPPLSNPFAFGADVVLYSGSKYFGGHSDTLCGILVTHKSNPARWRRLWSDRTHLGMLPGSLESWLLLRSVKTLQLRVIHQADTATRLAVWLNSLTERDYRSDTDPDETRRLVSRVWHSSFQDGGRWVGFDPQTNEPRQMMGGGSPCFSFMLRRPIHAKWLPYLTQLFIPATSLGGVESLIQHQVQADPSADPRIVRISVGLEDFQDLRNDLIQAFDKVIRYERHHSKL-------------
136008	GC_00002126		PST_W048b	5258	52	102	5	0	0.935693038705781	0.71013340244793	0.807456806632895	PF22591.2	eIF3a, PCI domain, TPR-like region	E	Amino acid transport and metabolism	COG0626	Cystathionine beta-lyase/cystathionine gamma-synthase (MetC) (PDB:1CL1)	COG0626	Methionine biosynthesis	5258	Chr_8	MSALALISEIFLSKRFRQTPLSALEPIMLRFINLSVLLRKTRNVKEGLHMYKNVAQKTSVSSVEMVVQHFITKSKEKLVEALAKVDEIEGIFSSAKTIPCVNKRCPNLTGSP---------------LTRAIHSE--GSSLQDLTVGSFGAAVGLDITVSTTFRTQPPSDLVALQLKLGELNAHTGLSSTNPNLPGSAVSVHSSRSPSENYLATSLQAYMRTSHPVLSQTEKRVRSILNGDALVYSLGLSAAFAALMLLSPYVIAILDGYRGCHE--------------------------------------------------------------------------------------------------YFGGHSDTLCGILVTHKSNPARWRRLWSDRTHLGMLPGSLESWLLLRSVKTLQLRVIHQADTATQLAVWLNSLTERDYRSDTDLDETRRLVSRVWHSSFQDGRRWVGFDPQTNKPRQIQTHFLICLHQLITH------------------------------------------------------------------RHTKVHPI--------------
136009	GC_00002126		PST_W052a	6468	52	102	5	0	0.935693038705781	0.71013340244793	0.807456806632895	PF01053.26	Cys/Met metabolism PLP-dependent enzyme	E	Amino acid transport and metabolism	COG0626	Cystathionine beta-lyase/cystathionine gamma-synthase (MetC) (PDB:1CL1)	COG0626	Methionine biosynthesis	6468	Chr_4	----------------------------------------------------------------------MSESNRKM-----------------------SSRNASLSRSP---------------LTRAIHSE--GSSLQDLTAGAFGAAVGPDITVSTTFRTQPPSDLVALQLKLGELNAHSSLSSTNPNLPGSGVSVHSSRSPSENYLATSLQAY-RSSHPVLAQTEKTLGSILNGDALVYSSGLSAAFAALMLLSPDVIAIRDGYRGCHETIKKYCQLRGMGEKNSVEVKVIDLDDRYPLPESGLRVLVWLETPVNPTGECRDIQSYARKVRQCAGGSELLVDSTLAPPPLSNPFAFGADVVLYSGSKYFGGHSDTLCGILVTHKSNPARWRRLWSDRTHLGMLPGSLESWLLLRSVKTLQLRVIHQADTATRLAVWLNSLTERDYRSDTDPDETRRLVSRVWHSSFQDGGRWVGFDPQTNEPRQMMGGGSPCFSFMLRRPIHAKWLPYLTQLFIPATSLGGVESLIQHQVQADPSADPRIVRISVGLEDFQDLRNDLIQAFDKVIRYERHHSKL-------------
136010	GC_00002126		PST_W052a	6469	52	102	5	0	0.935693038705781	0.71013340244793	0.807456806632895	PF01053.26	Cys/Met metabolism PLP-dependent enzyme	E	Amino acid transport and metabolism	COG0626	Cystathionine beta-lyase/cystathionine gamma-synthase (MetC) (PDB:1CL1)	COG0626	Methionine biosynthesis	6469	Chr_4	----------------------------------------------------------------------MSESNRKM-----------------------SSRNASLSRSP---------------LTRAIHSE--GSSLQDLTAGAFGAAVGPDITVSTTFRTQPPSDLVALQLKLGELNAHSSLSSTNPNLPGSGVSVHSSRSPSENYLATSLQAYRRSSHPVLAQTEKTLGSILNGDALVYSSGLSAAFAALMLLSPDVIAIRDGYRGCHETIKKYCQLRGMGEKNSVEVKVIDLDDRYPLPESGLRVLVWLETPVNPTGECRDIQSYARKVRQCAGGSELLVDSTLAPPPLSNPFAFGADVVLYSGSKYFGGHSDTLCGILVTHKSNPARWRRLWSDRTHLGMLPGSLESWLLLRSVKTLQLRVIHQADTATRLAVWLNSLTERDYRSDTDPDETRRLVSRVWHSSFQDGGRWVGFDPQTNEPRQMMGGGSPCFSFMLRRPIHAKWLPYLTQLFIPATSLGGVESLIQHQVQADPSADPRIVRISVGLEDFQDLRNDLIQAFDKVIRVSVLQCRICQ-----------
136011	GC_00002126		PST_W052b	1858	52	102	5	0	0.935693038705781	0.71013340244793	0.807456806632895	PF01053.26	Cys/Met metabolism PLP-dependent enzyme	E	Amino acid transport and metabolism	COG0626	Cystathionine beta-lyase/cystathionine gamma-synthase (MetC) (PDB:1CL1)	COG0626	Methionine biosynthesis	1858	Chr_5	----------------------------------------------------------------------MSESNRKM-----------------------SSRNASLSRSP---------------LTRAIHSE--GSSLQDLTAGAFGAAVGPDITVSTTFRTQPPSDLVALQLKLGELNAHSGLSSPNPNLPGSGVSAHSSRSPSENHLATSLQAYRRSSHPVLAQTEKTLGSILNGDALVYSSGLSAAFAALMLLSPDVIAIRDGYRGCHETIKKYCQLRGMGEKNSVEVKVIDLDDRYPLPESGLRVLVWLETPVNPTGECRDIQSYARKVRQCAGGSELLVDSTLAPPPLSNPFAFGADVVLYSGSKYFGGHSDTLCGILVTHKSNPARWRRLWSDRTHLGMLPGSLESWLLLRSVKTLQLRVIHQADTATRLAVWLNSLTERDYRSDTDPDETRRLVSRVWHSSFQDGGRWVGFDPQTNEPRQMMGGGSPCFSFMLRRPIHAKWLPYLTQLFIPATSLGGVESLIQHQVQADPSADPRIVRISVGLEDFQDLRNDLIQAFDKVIRYERHHSKL-------------
136012	GC_00002126		PST_W052b	7425	52	102	5	0	0.935693038705781	0.71013340244793	0.807456806632895	PF22591.2	eIF3a, PCI domain, TPR-like region	E	Amino acid transport and metabolism	COG0626	Cystathionine beta-lyase/cystathionine gamma-synthase (MetC) (PDB:1CL1)	COG0626	Methionine biosynthesis	7425	Chr_8	MSALALISEIFLSKRFRQTPLSALEPIMLRFINLSVLLRKTRNVKEGLHMYKNVAQKTSVSSVEMVVQHFITKSKEKLVEALAKVDEIEGIFSSAKTIPCVNKRCPNLTGSP---------------LTRAIHSE--GSSLQDLTVGSFGAAVGLDITVSTTFRTQPPSDLVALQLKLGELNAHTGLSSTNPNLPGSAVSVHSSRSPSENYLATSLQAYMRTSHPVLSQTEKRVRSILNGDALVYSLGLSAAFAALMLLSPYVIAILDGYRGCHE--------------------------------------------------------------------------------------------------YFGGHSDTLCGILVTHKSNPARWRRLWSDRTHLGMLPGSLESWLLLRSVKTLQLRVIHQADTATQLAVWLNSLTERDYRSDTDLDETRRLVSRVWHSSFQDGRRWVGFDPQTNKPRQIQTHFLICLHQLITH------------------------------------------------------------------RHTKVHPI--------------
136013	GC_00002126		PST_W053a	4019	52	102	5	0	0.935693038705781	0.71013340244793	0.807456806632895	PF01053.26	Cys/Met metabolism PLP-dependent enzyme	E	Amino acid transport and metabolism	COG0626	Cystathionine beta-lyase/cystathionine gamma-synthase (MetC) (PDB:1CL1)	COG0626	Methionine biosynthesis	4019	Chr_4	----------------------------------------------------------------------MSESNRKM-----------------------SSRNASLSRSP---------------LTRAIHSE--GSSLQDLTAGAFGAAVGPDITVSTTFRTQPPSDLVALQLKLGELNAHSSLSSTNPNLPGSGVSVHSSRSPSENYLATSLQAYRRSSHPVLAQTEKTLGSILNGDALVYSSGLSAAFAALMLLSPDVIAIRDGYRGCHETIKKYCQLRGMGEKNSVEVKVIDLDDRYPLPESGLRVLVWLETPVNPTGECRDIQSYARKVRQCAGGSELLVDSTLAPPPLSNPFAFGADVVLYSGSKYFGGHSDTLCGILVTHKSNPARWRRLWSDRTHLGMLPGSLESWLLLRSVKTLQLRVIHQADTATRLAVWLNSLTERDYRSDTDPDETRRLVSRVWHSSFQDGGRWVGFDPQTNEPRQMMGGGSPCFSFMLRRPIHAKWLPYLTQLFIPATSLGGVESLIQHQVQADPSADPRIVRISVGLEDFQDLRNDLIQAFDKVIRYERHHSKL-------------
136014	GC_00002126		PST_W053b	7022	52	102	5	0	0.935693038705781	0.71013340244793	0.807456806632895	PF01053.26	Cys/Met metabolism PLP-dependent enzyme	E	Amino acid transport and metabolism	COG0626	Cystathionine beta-lyase/cystathionine gamma-synthase (MetC) (PDB:1CL1)	COG0626	Methionine biosynthesis	7022	Chr_5	----------------------------------------------------------------------MSESNRKM-----------------------SSRNASLSRSP---------------LTRAIHSE--GSSLQDLTAGAFGAAVGPDITVSTTFRTQPPSDLVALQLKLGELNAHSGLSSPNPNLPGSGVSAHSSRSPSENHLATSLQAY-RSSHPVLAQTEKTLGSILNGDALVYSSGLSAAFAALMLLSPDVIAIRDGYRGCHETIKKYCQLRGMGEKNSVEVKVIDLDDRYPLPESGLRVLVWLETPVNPTGECRDIQSYARKVRQCAGGSELLVDSTLAPPPLSNPFAFGADVVLYSGSKYFGGHSDTLCGILVTHKSNPARWRRLWSDRTHLGMLPGSLESWLLLRSVKTLQLRVIHQADTATRLAVWLNSLTERDYRSDTDPDETRRLVSRVWHSSFQDGGRWVGFDPQTNEPRQMMGGGSPCFSFMLRRPIHAKWLPYLTQLFIPATSLGGVESLIQHQVQADPSADPRIVRISVGLEDFQDLRNDLIQAFDKVIRYERHHSKL-------------
136015	GC_00002126		PST_W053b	14338	52	102	5	0	0.935693038705781	0.71013340244793	0.807456806632895	PF22591.2	eIF3a, PCI domain, TPR-like region							14338	Chr_8	MSALALISEIFLSKRFRQTPLSALEPIMLRFINLSVLLRKTRNVKEGLHMYKNVAQKTSVSSVEMVVQHFITKSKEKLVEALAKVDEIEGIFSSAKTIPCVNKRCPNLTGSP---------------LTRAIHSE--GSSLQDLTVGSFGAAVGLDITVSTTFRTQPPSDLVALQLKLGELNAHTGLSSTNPNLPGSAVSVHSSRSPSENYLATSLQAYMRTSHPVLSQTEKRVRSILNGDALVYSLGLSAAFAALMLLSPYVIAILDGYRGCHETIKKYC----------------------------------------------------------------------------------------------------------------------------------SLEEW---------------AKKTQSKLK---------------------------------------------------------------------------------------------------------------------------------------------------------
136016	GC_00002126		PST_W054a	4340	52	102	5	0	0.935693038705781	0.71013340244793	0.807456806632895	PF01053.26	Cys/Met metabolism PLP-dependent enzyme	E	Amino acid transport and metabolism	COG0626	Cystathionine beta-lyase/cystathionine gamma-synthase (MetC) (PDB:1CL1)	COG0626	Methionine biosynthesis	4340	Chr_2	----------------------------------------------------------------------MSESNRKM-----------------------SSRNASLSRSP---------------LTRAIHSE--GSSLQDLTAGAFGAAVGPDITVSTTFRTQPPSDLVALQLKLGELNAHSSLSSTNPNLPGSGVSVHSSRSPSENYLATSLQAYRRSSHPVLAQTEKTLGSILNGDALVYSSGLSAAFAALMLLSPDVIAIRDGYRGCHETIKKYCQLRGMGEKNSVEVKVIDLDDRYPLPESGLRVLVWLETPVNPTGECRDIQSYARKVRQCAGGSELLVDSTLAPPPLSNPFAFGADVVLYSGSKYFGGHSDTLCGILVTHKSNPARWRRLWSDRTHLGMLPGSLESWLLLRSVKTLQLRVIHQADTATRLAVWLNSLTERDYRSDTDPDETRRLVSRVWHSSFQDGGRWVGFDPQTNEPRQMMGGGSPCFSFMLRRPIHAKWLPYLTQLFIPATSLGGVESLIQHQVQADPSADPRIVRISVGLEDFQDLRNDLIQAFDKVIRYERHHSKL-------------
136017	GC_00002126		PST_W054b	2013	52	102	5	0	0.935693038705781	0.71013340244793	0.807456806632895	PF01053.26	Cys/Met metabolism PLP-dependent enzyme	E	Amino acid transport and metabolism	COG0626	Cystathionine beta-lyase/cystathionine gamma-synthase (MetC) (PDB:1CL1)	COG0626	Methionine biosynthesis	2013	Chr_2	----------------------------------------------------------------------MSESNRKM-----------------------SSRNASLSRSP---------------LTRAIHSE--GSSLQDLTAGAFGAAVGPDITVSTTFRTQPPSDLVALQLKLGELNAHSGLSSPNPNLPGSGVSAHSSRSPSENHLATSLQAY-RSSHPVLAQTEKTLGSILNGDALVYSSGLSAAFAALMLLSPDVIAIRDGYRGCHETIKKYCQLRGMGEKNSVEVKVIDLDDRYPLPESGLRVLVWLETPVNPTGECRDIQSYARKVRQCAGGSELLVDSTLAPPPLSNPFAFGADVVLYSGSKYFGGHSDTLCGILVTHKSNPARWRRLWSDRTHLGMLPGSLESWLLLRSVKTLQLRVIHQADTATRLAVWLNSLTERDYRSDTDPDETRRLVSRVWHSSFQDGGRWVGFDPQTNEPRQMMGGGSPCFSFMLRRPIHAKWLPYLTQLFIPATSLGGVESLIQHQVQADPSADPRIVRISVGLEDFQDLRNDLIQAFDKVIRYERHHSKL-------------
136018	GC_00002126		PST_W054b	2014	52	102	5	0	0.935693038705781	0.71013340244793	0.807456806632895	PF01053.26	Cys/Met metabolism PLP-dependent enzyme	E	Amino acid transport and metabolism	COG0626	Cystathionine beta-lyase/cystathionine gamma-synthase (MetC) (PDB:1CL1)	COG0626	Methionine biosynthesis	2014	Chr_2	----------------------------------------------------------------------MSESNRKM-----------------------SSRNASLSRSP---------------LTRAIHSE--GSSLQDLTAGAFGAAVGPDITVSTTFRTQPPSDLVALQLKLGELNAHSGLSSPNPNLPGSGVSAHSSRSPSENHLATSLQAYRRSSHPVLAQTEKTLGSILNGDALVYSSGLSAAFAALMLLSPDVIAIRDGYRGCHETIKKYCQLRGMGEKNSVEVKVIDLDDRYPLPESGLRVLVWLETPVNPTGECRDIQSYARKVRQCAGGSELLVDSTLAPPPLSNPFAFGADVVLYSGSKYFGGHSDTLCGILVTHKSNPARWRRLWSDRTHLGMLPGSLESWLLLRSVKTLQLRVIHQADTATRLAVWLNSLTERDYRSDTDPDETRRLVSRVWHSSFQDGGRWVGFDPQTNEPRQMMGGGSPCFSFMLRRPIHAKWLPYLTQLFIVSSFI---------LLFAGPTNHP---------EPFSIFSVQIARNFFGRSRITYPAPSPS------------
136019	GC_00002126		PST_W054b	7720	52	102	5	0	0.935693038705781	0.71013340244793	0.807456806632895	PF22591.2	eIF3a, PCI domain, TPR-like region	E	Amino acid transport and metabolism	COG0626	Cystathionine beta-lyase/cystathionine gamma-synthase (MetC) (PDB:1CL1)	COG0626	Methionine biosynthesis	7720	Chr_6	MSALALISEIFLSKRFRQTPLSALEPIMLRFINLSVLLRKTRNVKEGLHMYKNVAQKTSVSSVEMVVQHFITKSKEKLVEALAKVDEIEGIFSSAKTIPCVNKRCPNLTGSP---------------LTRAIHSE--GSSLQDLTVGSFGAAVGLDITVSTTFRTQPPSDLVALQLKLGELNAHTGLSSTNPNLPGSAVSVHSSRSPSENYLATSLQAYMRTSHPVLSQTEKRVRSILNGDALVYSLGLSAAFAALMLLSPYVIAILDGYRGCHE--------------------------------------------------------------------------------------------------YFGGHSDTLCGILVTHKSNPARWRRLWSDRTHLGMLPGSLESWLLLRSVKTLQLRVIHQADTATQLAVWLNSLTERDYRSDTDLDETRRLVSRVWHSSFQDGRRWVGFDPQTNKPRQIQTHFLICLHQLITH------------------------------------------------------------------RHTKVHPI--------------
136020	GC_00002126		PST_W057a	5189	52	102	5	0	0.935693038705781	0.71013340244793	0.807456806632895	PF01053.26	Cys/Met metabolism PLP-dependent enzyme	E	Amino acid transport and metabolism	COG0626	Cystathionine beta-lyase/cystathionine gamma-synthase (MetC) (PDB:1CL1)	COG0626	Methionine biosynthesis	5189	Chr_4	----------------------------------------------------------------------MSESNRKM-----------------------SSRNASLSRSP---------------LTRAIHSE--GSSLQDLTAGAFGAAVGPDITVSTTFRTQPPSDLVALQLKLGELNAHSSLSSTNPNLPGSGVSVHSSRSPSENYLATSLQAY-RSSHPVLAQTEKTLGSILNGDALVYSSGLSAAFAALMLLSPDVIAIRDGYRGCHETIKKYCQLRGMGEKNSVEVKVIDLDDRYPLPESGLRVLVWLETPVNPTGECRDIQSYARKVRQCAGGSELLVDSTLAPPPLSNPFAFGADVVLYSGSKYFGGHSDTLCGILVTHKSNPARWRRLWSDRTHLGMLPGSLESWLLLRSVKTLQLRVIHQADTATRLAVWLNSLTERDYRSDTDPDETRRLVSRVWHSSFQDGGRWVGFDPQTNEPRQMMGGGSPCFSFMLRRPIHAKWLPYLTQLFIPATSLGGVESLIQHQVQADPSADPRIVRISVGLEDFQDLRNDLIQAFDKVIRYERHHSKL-------------
136021	GC_00002126		PST_W057b	349	52	102	5	0	0.935693038705781	0.71013340244793	0.807456806632895	PF01053.26	Cys/Met metabolism PLP-dependent enzyme	E	Amino acid transport and metabolism	COG0626	Cystathionine beta-lyase/cystathionine gamma-synthase (MetC) (PDB:1CL1)	COG0626	Methionine biosynthesis	349	Chr_5	----------------------------------------------------------------------MSESNRKM-----------------------SSRNASLSRSP---------------LTRAIHSE--GSSLQDLTAGAFGAAVGPDITVSTTFRTQPPSDLVALQLKLGELNAHSGLSSPNPNLPGSGVSAHSSRSPSENHLATSLQAYRRSSHPVLAQTEKTLGSILNGDALVYSSGLSAAFAALMLLSPDVIAIRDGYRGCHETIKKYCQLRGMGEKNSVEVKVIDLDDRYPLPESGLRVLVWLETPVNPTGECRDIQSYARKVRQCAGGSELLVDSTLAPPPLSNPFAFGADVVLYSGSKYFGGHSDTLCGILVTHKSNPARWRRLWSDRTHLGMLPGSLESWLLLRSVKTLQLRVIHQADTATRLAVWLNSLTERDYRSDTDPDETRRLVSRVWHSSFQDGGRWVGFDPQTNEPRQMMGGGSPCFSFMLRRPIHAKWLPYLTQLFIPATSLGGVESLIQHQVQADPSADPRIVRISVGLEDFQDLRNDLIQAFDKVIRYERHHSKL-------------
136022	GC_00002126		PST_W057b	7142	52	102	5	0	0.935693038705781	0.71013340244793	0.807456806632895	PF22591.2	eIF3a, PCI domain, TPR-like region	E	Amino acid transport and metabolism	COG0626	Cystathionine beta-lyase/cystathionine gamma-synthase (MetC) (PDB:1CL1)	COG0626	Methionine biosynthesis	7142	Chr_8	MSALALISEIFLSKRFRQTPLSALEPIMLRFINLSVLLRKTRNVKEGLHMYKNVAQKTSVSSVEMVVQHFITKSKEKLVEALAKVDEIEGIFSSAKTIPCVNKRCPNLTGSP---------------LTRAIHSE--GSSLQDLTVGSFGAAVGLDITVSTTFRTQPPSDLVALQLKLGELNAHTGLSSTNPNLPGSAVSVHSSRSPSENYLATSLQAYMRTSHPVLSQTEKRVRSILNGDALVYSLGLSAAFAALMLLSPYVIAILDGYRGCHE--------------------------------------------------------------------------------------------------YFGGHSDTLCGILVTHKSNPARWRRLWSDRTHLGMLPGSLESWLLLRSVKTLQLRVIHQADTATQLAVWLNSLTERDYRSDTDLDETRRLVSRVWHSSFQDGRRWVGFDPQTNKPRQIQTHFLICLHQLITH------------------------------------------------------------------RHTKVHPI--------------
136023	GC_00002126		PST_W088a	13146	52	102	5	0	0.935693038705781	0.71013340244793	0.807456806632895	PF01053.26	Cys/Met metabolism PLP-dependent enzyme	E	Amino acid transport and metabolism	COG0626	Cystathionine beta-lyase/cystathionine gamma-synthase (MetC) (PDB:1CL1)	COG0626	Methionine biosynthesis	13146	Chr_4	----------------------------------------------------------------------MSESNRKM-----------------------SSRNASLSRSP---------------LTRAIHSE--GSSLQDLTAGAFGAAVGPDITVSTTFRTQPPSDLVALQLKLGELNAHSSLSSTNPNLPGSGVSVHSSRSPSENYLATSLQAYRRSSHPVLAQTEKTLGSILNGDALVYSSGLSAAFAALMLLSPDVIAIRDGYRGCHETIKKYCQLRGMGEKNSVEVKVIDLDDRYPLPESGLRVLVWLETPVNPTGECRDIQSYARKVRQCAGGSELLVDSTLAPPPLSNPFAFGADVVLYSGSKYFGGHSDTLCGILVTHKSNPARWRRLWSDRTHLGMLPGSLESWLLLRSVKTLQLRVIHQADTATRLAVWLNSLTERDYRSDTDPDETRRLVSRVWHSSFQDGGRWVGFDPQTNEPRQMMGGGSPCFSFMLRRPIHAKWLPYLTQLFIPATSLGGVESLIQHQVQADPSADPRIVRISVGLEDFQDLRNDLIQAFDKVIRYERHHSKL-------------
136024	GC_00002126		PST_W088b	1874	52	102	5	0	0.935693038705781	0.71013340244793	0.807456806632895	PF01053.26	Cys/Met metabolism PLP-dependent enzyme	E	Amino acid transport and metabolism	COG0626	Cystathionine beta-lyase/cystathionine gamma-synthase (MetC) (PDB:1CL1)	COG0626	Methionine biosynthesis	1874	Chr_5	----------------------------------------------------------------------MSESNRKM-----------------------SSRNASLSRSP---------------LTRAIHSE--GSSLQDLTAGAFGAAVGPDITVSTTFRTQPPSDLVALQLKLGELNAHSGLSSPNPNLPGSGVSAHSSRSPSENHLATSLQAY-RSSHPVLAQTEKTLGSILNGDALVYSSGLSAAFAALMLLSPDVIAIRDGYRGCHETIKKYCQLRGMGEKNSVEVKVIDLDDRYPLPESGLRVLVWLETPVNPTGECRDIQSYARKVRQCAGGSELLVDSTLAPPPLSNPFAFGADVVLYSGSKYFGGHSDTLCGILVTHKSNPARWRRLWSDRTHLGMLPGSLESWLLLRSVKTLQLRVIHQADTATRLAVWLNSLTERDYRSDTDPDETRRLVSRVWHSSFQDGGRWVGFDPQTNEPRQMMGGGSPCFSFMLRRPIHAKWLPYLTQLFIPATSLGGVESLIQHQVQADPSADPRIVRISVGLEDFQDLRNDLIQAFDKVIRYERHHSKL-------------
136025	GC_00002126		PST_W088b	1875	52	102	5	0	0.935693038705781	0.71013340244793	0.807456806632895	PF01053.26	Cys/Met metabolism PLP-dependent enzyme	E	Amino acid transport and metabolism	COG0626	Cystathionine beta-lyase/cystathionine gamma-synthase (MetC) (PDB:1CL1)	COG0626	Methionine biosynthesis	1875	Chr_5	----------------------------------------------------------------------MSESNRKM-----------------------SSRNASLSRSP---------------LTRAIHSE--GSSLQDLTAGAFGAAVGPDITVSTTFRTQPPSDLVALQLKLGELNAHSGLSSPNPNLPGSGVSAHSSRSPSENHLATSLQAYRRSSHPVLAQTEKTLGSILNGDALVYSSGLSAAFAALMLLSPDVIAIRDGYRGCHETIKKYCQLRGMGEKNSVEVKVIDLDDRYPLPESGLRVLVWLETPVNPTGECRDIQSYARKVRQCAGGSELLVDSTLAPPPLSNPFAFGADVVLYSGSKYFGGHSDTLCGILVTHKSNPARWRRLWSDRTHLGMLPGSLESWLLLRSVKTLQLRVIHQADTATRLAVWLNSLTERDYRSDTDPDETRRLVSRVWHSSFQDGGRWVGFDPQTNEPRQMMGGGSPCFSFMLRRPIHAKWLPYLTQLFIPATSLGGVESLIQHQVQADPSADPRIVRISVGLEDFQDLRNDLIQAFDKVIRVSVLQCRICQ-----------
136026	GC_00002126		PST_W088b	1873	52	102	5	0	0.935693038705781	0.71013340244793	0.807456806632895	PF01053.26	Cys/Met metabolism PLP-dependent enzyme	E	Amino acid transport and metabolism	COG0626	Cystathionine beta-lyase/cystathionine gamma-synthase (MetC) (PDB:1CL1)	COG0626	Methionine biosynthesis	1873	Chr_5	----------------------------------------------------------------------MSESNRKM-----------------------SSRNASLSRSP---------------LTRAIHSE--GSSLQDLTAGAFGAAVGPDITVSTTFRTQPPSDLVALQLKLGELNAHSGLSSPNPNLPGSGVSAHSSRSPSENHLATSLQAY-RSSHPVLAQTEKTLGSILNGDALVYSSGLSAAFAALMLLSPDVIAIRDGYRGCHETIKKYCQLRGMGEKNSVEVKVIDLDDRYPLPESGLRVLVWLETPVNPTGECRDIQSYARKVRQCAGGSELLVDSTLAPPPLSNPFAFGADVVLYSGSKYFGGHSDTLCGILVTHKSNPARWRRLWSDRTHLGMLPGSLESWLLLRSVKTLQLRVIHQADTATRLAVWLNSLTERDYRSDTDPDETRRLVSRVWHSSFQDGGRWVGFDPQTNEPRQMMGGGSPCFSFMLRRPIHAKWLPYLTQLFIVSSFI---------LLFAGPTNHP---------EPFSIFSVQIARNFFGRSRITYPAPSPS------------
136027	GC_00002126		PST_W088b	7242	52	102	5	0	0.935693038705781	0.71013340244793	0.807456806632895	PF01053.26	Cys/Met metabolism PLP-dependent enzyme	E	Amino acid transport and metabolism	COG0626	Cystathionine beta-lyase/cystathionine gamma-synthase (MetC) (PDB:1CL1)	COG0626	Methionine biosynthesis	7242	Chr_8	MSALALISEIFLSKRFRQTPLSALEPIMLRFINLSVLLRKTRNVKEGLHMYKNVAQKTSVSSVEMVVQHFITKSKEKLVEALAKVDEIEGIFSSAKTIPCVNKRCPNLTGSP---------------LTRAIHSE--GSSLQDLTVGSFGAAVGLDITVSTTFRTQPPSDLVALQLKLGELNAHTGLSSTNPNLPGSAVSVHSSRSPSENYLATSLQAYMRTSHPVLSQTEKRVRSILNGDALVYSLGLSAAFAALMLLSPYVIAILDGYRGCHE-------LRGMGQKNSVEVKVIDLDDCYPLPESGLRVLVRLETPVNPTGKCRDIQSYVRKVRQCAGGSELLVDSTLVPPPLSNPFAFTADVVLYSGSKYFGGHSDTLCGILVTHKSNPARWRRLWSDRTHLGMLPGSLESWLLLRSVKTLQLRVIHQADTATQLAVWLNSLTERDYRSDTDLDETRRLVSRVWHSSFQDGRRWVGFDPQTNKPRQIQTHFLICLHQLITH------------------------------------------------------------------RHTKVHPI--------------
136028	GC_00002126		PST_Yr1646a	5562	52	102	5	0	0.935693038705781	0.71013340244793	0.807456806632895	PF01053.26	Cys/Met metabolism PLP-dependent enzyme	E	Amino acid transport and metabolism	COG0626	Cystathionine beta-lyase/cystathionine gamma-synthase (MetC) (PDB:1CL1)	COG0626	Methionine biosynthesis	5562	Chr_4	----------------------------------------------------------------------MSESNRKM-----------------------SSRNASLSRSP---------------LTRAIHSE--GSSLQDLTAGAFGAAVGPDITVSTTFRTQPPSDLVALQLKLGELNAHSSLSSTNPNLPGSGVSVHSSRSPSENYLATSLQAYRRSSHPVLAQTEKTLGSILNGDALVYSSGLSAAFAALMLLSPDVIAIRDGYRGCHETIKKYCQLRGMGEKNSVEVKVIDLDDRYPLPESGLRVLVWLETPVNPTGECRDIQSYARKVRQCAGGSELLVDSTLAPPPLSNPFAFGADVVLYSGSKYFGGHSDTLCGILVTHKSNPARWRRLWSDRTHLGMLPGSLESWLLLRSVKTLQLRVIHQADTATRLAVWLNSLTERDYRSDTDPDETRRLVSRVWHSSFQDGGRWVGFDPQTNEPRQMMGGGSPCFSFMLRRPIHAKWLPYLTQLFIPATSLGGVESLIQHQVQADPSADPRIVRISVGLEDFQDLRNDLIQAFDKVIRYERHHSKL-------------
136029	GC_00002126		PST_Yr1646b	7161	52	102	5	0	0.935693038705781	0.71013340244793	0.807456806632895	PF01053.26	Cys/Met metabolism PLP-dependent enzyme	E	Amino acid transport and metabolism	COG0626	Cystathionine beta-lyase/cystathionine gamma-synthase (MetC) (PDB:1CL1)	COG0626	Methionine biosynthesis	7161	Chr_5	----------------------------------------------------------------------MSESNRKM-----------------------SSRNASLSRSP---------------LTRAIHSE--GSSLQDLTAGAFGAAVGPDITVSTTFRTQPPSDLVALQLKLGELNAHSGLSSPNPNLPGSGVSAHSSRSPSENHLATSLQAY-RSSHPVLAQTEKTLGSILNGDALVYSSGLSAAFAALMLLSPDVIAIRDGYRGCHETIKKYCQLRGMGEKNSVEVKVIDLDDRYPLPESGLRVLVWLETPVNPTGECRDIQSYARKVRQCAGGSELLVDSTLAPPPLSNPFAFGADVVLYSGSKYFGGHSDTLCGILVTHKSNPARWRRLWSDRTHLGMLPGSLESWLLLRSVKTLQLRVIHQADTATRLAVWLNSLTERDYRSDTDPDETRRLVSRVWHSSFQDGGRWVGFDPQTNEPRQMMGGGSPCFSFMLRRPIHAKWLPYLTQLFIPATSLGGVESLIQHQVQADPSADPRIVRISVGLEDFQDLRNDLIQAFDKVIRYERHHSKL-------------
136030	GC_00002126		PST_Yr1646b	7163	52	102	5	0	0.935693038705781	0.71013340244793	0.807456806632895	PF01053.26	Cys/Met metabolism PLP-dependent enzyme	E	Amino acid transport and metabolism	COG0626	Cystathionine beta-lyase/cystathionine gamma-synthase (MetC) (PDB:1CL1)	COG0626	Methionine biosynthesis	7163	Chr_5	----------------------------------------------------------------------MSESNRKM-----------------------SSRNASLSRSP---------------LTRAIHSE--GSSLQDLTAGAFGAAVGPDITVSTTFRTQPPSDLVALQLKLGELNAHSGLSSPNPNLPGSGVSAHSSRSPSENHLATSLQAYRRSSHPVLAQTEKTLGSILNGDALVYSSGLSAAFAALMLLSPDVIAIRDGYRGCHETIKKYCQLRGMGEKNSVEVKVIDLDDRYPLPESGLRVLVWLETPVNPTGECRDIQSYARKVRQCAGGSELLVDSTLAPPPLSNPFAFGADVVLYSGSKYFGGHSDTLCGILVTHKSNPARWRRLWSDRTHLGMLPGSLESWLLLRSVKTLQLRVIHQADTATRLAVWLNSLTERDYRSDTDPDETRRLVSRVWHSSFQDGGRWVGFDPQTNEPRQMMGGGSPCFSFMLRRPIHAKWLPYLTQLFIPATSLGGVESLIQHQVQADPSADPRIVRISVGLEDFQDLRNDLIQAFDKVIRVSVLQCRICQ-----------
136031	GC_00002126		PST_Yr1646b	7162	52	102	5	0	0.935693038705781	0.71013340244793	0.807456806632895	PF01053.26	Cys/Met metabolism PLP-dependent enzyme	E	Amino acid transport and metabolism	COG0626	Cystathionine beta-lyase/cystathionine gamma-synthase (MetC) (PDB:1CL1)	COG0626	Methionine biosynthesis	7162	Chr_5	----------------------------------------------------------------------MSESNRKM-----------------------SSRNASLSRSP---------------LTRAIHSE--GSSLQDLTAGAFGAAVGPDITVSTTFRTQPPSDLVALQLKLGELNAHSGLSSPNPNLPGSGVSAHSSRSPSENHLATSLQAYRRSSHPVLAQTEKTLGSILNGDALVYSSGLSAAFAALMLLSPDVIAIRDGYRGCHETIKKYCQLRGMGEKNSVEVKVIDLDDRYPLPESGLRVLVWLETPVNPTGECRDIQSYARKVRQCAGGSELLVDSTLAPPPLSNPFAFGADVVLYSGSKYFGGHSDTLCGILVTHKSNPARWRRLWSDRTHLGMLPGSLESWLLLRSVKTLQLRVIHQADTATRLAVWLNSLTERDYRSDTDPDETRRLVSRVWHSSFQDGGRWVGFDPQTNEPRQMMGGGSPCFSFMLRRPIHAKWLPYLTQLFIVSSFI---------LLFAGPTNHP---------EPFSIFSVQIARNFFGRSRITYPAPSPS------------
136032	GC_00002126		PST_Yr1646b	7586	52	102	5	0	0.935693038705781	0.71013340244793	0.807456806632895	PF22591.2	eIF3a, PCI domain, TPR-like region							7586	Chr_8	MSALALISEIFLSKRFRQTPLSALEPIMLRFINLSVLLRKTRNVKEGLHMYKNVAQKTSVSSVEMVVQHFITKSKEKLVEALAKVDEIEGIFSSAKTIPCVNKRCPNLTGSP---------------LTRAIHSE--GSSLQDLTVGSFGAAVGLDITVSTTFRTQPPSDLVALQLKLGELNAHTGLSSTNPNLPGSAVSVHSSRSPSENYLATSLQAYMRTSHPVLSQTEKRVRSILNGDALVYSLGLSAAFAALMLLSPYVIAILDGYRGCHETIKKYC----------------------------------------------------------------------------------------------------------------------------------SLEEW---------------AKKTQSKLK---------------------------------------------------------------------------------------------------------------------------------------------------------
136033	GC_00002126		PST_Yr1706a	6373	52	102	5	0	0.935693038705781	0.71013340244793	0.807456806632895	PF01053.26	Cys/Met metabolism PLP-dependent enzyme	E	Amino acid transport and metabolism	COG0626	Cystathionine beta-lyase/cystathionine gamma-synthase (MetC) (PDB:1CL1)	COG0626	Methionine biosynthesis	6373	Chr_4	----------------------------------------------------------------------MSESNRKM-----------------------SSRNASLSRSP---------------LTRAIHSE--GSSLQDLTAGAFGAAVGPDITVSTTFRTQPPSDLVALQLKLGELNAHSSLSSTNPNLPGSGVSVHSSRSPSENYLATSLQAYRRSSHPVLAQTEKTLGSILNGDALVYSSGLSAAFAALMLLSPDVIAIRDGYRGCHETIKKYCQLRGMGEKNSVEVKVIDLDDRYPLPESGLRVLVWLETPVNPTGECRDIQSYARKVRQCAGGSELLVDSTLAPPPLSNPFAFGADVVLYSGSKYFGGHSDTLCGILVTHKSNPARWRRLWSDRTHLGMLPGSLESWLLLRSVKTLQLRVIHQADTATRLAVWLNSLTERDYRSDTDPDETRRLVSRVWHSSFQDGGRWVGFDPQTNEPRQMMGGGSPCFSFMLRRPIHAKWLPYLTQLFIPATSLGGVESLIQHQVQADPSADPRIVRISVGLEDFQDLRNDLIQAFDKVIRYERHHSKL-------------
136034	GC_00002126		PST_Yr1706b	7229	52	102	5	0	0.935693038705781	0.71013340244793	0.807456806632895	PF01053.26	Cys/Met metabolism PLP-dependent enzyme	E	Amino acid transport and metabolism	COG0626	Cystathionine beta-lyase/cystathionine gamma-synthase (MetC) (PDB:1CL1)	COG0626	Methionine biosynthesis	7229	Chr_5	----------------------------------------------------------------------MSESNRKM-----------------------SSRNASLSRSP---------------LTRAIHSE--GSSLQDLTAGAFGAAVGPDITVSTTFRTQPPSDLVALQLKLGELNAHSGLSSPNPNLPGSGVSAHSSRSPSENHLATSLQAYRRSSHPVLAQTEKTLGSILNGDALVYSSGLSAAFAALMLLSPDVIAIRDGYRGCHETIKKYCQLRGMGEKNSVEVKVIDLDDRYPLPESGLRVLVWLETPVNPTGECRDIQSYARKVRQCAGGSELLVDSTLAPPPLSNPFAFGADVVLYSGSKYFGGHSDTLCGILVTHKSNPARWRRLWSDRTHLGMLPGSLESWLLLRSVKTLQLRVIHQADTATRLAVWLNSLTERDYRSDTDPDETRRLVSRVWHSSFQDGGRWVGFDPQTNEPRQMMGGGSPCFSFMLRRPIHAKWLPYLTQLFIPATSLGGVESLIQHQVQADPSADPRIVRISVGLEDFQDLRNDLIQAFDKVIRYERHHSKL-------------
136035	GC_00002126		PST_Yr1706b	6875	52	102	5	0	0.935693038705781	0.71013340244793	0.807456806632895	PF01053.26	Cys/Met metabolism PLP-dependent enzyme	E	Amino acid transport and metabolism	COG0626	Cystathionine beta-lyase/cystathionine gamma-synthase (MetC) (PDB:1CL1)	COG0626	Methionine biosynthesis	6875	Chr_8	MSALALISEIFLSKRFRQTPLSALEPIMLRFINLSVLLRKTRNVKEGLHMYKNVAQKTSVSSVEMVVQHFITKSKEKLVEALAKVDEIEGIFSSAKTIPCVNKRCPNLTGSP---------------LTRAIHSE--GSSLQDLTVGSFGAAVGLDITVSTTFRTQPPSDLVALQLKLGELNAHTGLSSTNPNLPGSAVSVHSSRSPSENYLATSLQAYMRTSHPVLSQTEKRVRSILNGDALVYSLGLSAAFAALMLLSPYVIAILDGYRGCHE-------LRGMGQKNSVEVKVIDLDDCYPLPESGLRVLVRLETPVNPTGKCRDIQSYVRKVRQCAGGSELLVDSTLVPPPLSNPFAFTADVVLYSGSKYFGGHSDTLCGILVTHKSNPARWRRLWSDRTHLGMLPGSLESWLLLRSVKTLQLRVIHQADTATQLAVWLNSLTERDYRSDTDLDETRRLVSRVWHSSFQDGRRWVGFDPQTNKPRQIQTHFLICLHQLITH------------------------------------------------------------------RHTKVHPI--------------
136036	GC_00002126		PST_Yr1716b	14416	52	102	5	0	0.935693038705781	0.71013340244793	0.807456806632895	PF01053.26	Cys/Met metabolism PLP-dependent enzyme	E	Amino acid transport and metabolism	COG0626	Cystathionine beta-lyase/cystathionine gamma-synthase (MetC) (PDB:1CL1)	COG0626	Methionine biosynthesis	14416	Chr_5	----------------------------------------------------------------------MSESNRKM-----------------------SSRNASLSRSP---------------LTRAIHSE--GSSLQDLTAGAFGAAVGPDITVSTTFRTQPPSDLVALQLKLGELNAHSSLSSTNPNLPGSGVSVHSSRSPSENYLATSLQAYRRSSHPVLAQTEKTLGSILNGDALVYSSGLSAAFAALMLLSPDVIAIRDGYRGCHETIKKYCQLRGMGEKNSVEVKVIDLDDRYPLPESGLRVLVWLETPVNPTGECRDIQSYARKVRQCAGGSELLVDSTLAPPPLSNPFAFGADVVLYSGSKYFGGHSDTLCGILVTHKSNPARWRRLWSDRTHLGMLPGSLESWLLLRSVKTLQLRVIHQADTATRLAVWLNSLTERDYRSDTDPDETRRLVSRVWHSSFQDGGRWVGFDPQTNEPRQMMGGGSPCFSFMLRRPIHAKWLPYLTQLFIPATSLGGVESLIQHQVQADPSADPRIVRISVGLEDFQDLRNDLIQAFDKVIRYERHHSKL-------------
136037	GC_00002126		PST_Yr1716b	13938	52	102	5	0	0.935693038705781	0.71013340244793	0.807456806632895	PF01053.26	Cys/Met metabolism PLP-dependent enzyme	E	Amino acid transport and metabolism	COG0626	Cystathionine beta-lyase/cystathionine gamma-synthase (MetC) (PDB:1CL1)	COG0626	Methionine biosynthesis	13938	ChrUn	----------------------------------------------------------------------MSESNRKM-----------------------SSRNASLSRSP---------------LTRAIHSE--GSSLQDLTAGAFGAAVGPDITVSTTFRTQPPSDLVALQLKLGELNAHSGLSSPNPNLPGSGVSAHSSRSPSENHLATSLQAYRRSSHPVLAQTEKTLGSILNGDALVYSSGLSAAFAALMLLSPDVIAIRDGYRGCHETIKKYCQLRGMGEKNSVEVKVIDLDDRYPLPESGLRVLVWLETPVNPTGECRDIQSYARKVRQCAGGSELLVDSTLAPPPLSNPFAFGADVVLYSGSKYFGGHSDTLCGILVTHKSNPARWRRLWSDRTHLGMLPGSLESWLLLRSVKTLQLRVIHQADTATRLAVWLNSLTERDYRSDTDPDETRRLVSRVWHSSFQDGGRWVGFDPQTNEPRQMMGGGSPCFSFMLRRPIHAKWLPYLTQLFIPATSLGGVESLIQHQVQADPSADPRIVRISVGLEDFQDLRNDLIQAFDKVIRYERHHSKL-------------
136038	GC_00002126		PST_Yr1716b	13939	52	102	5	0	0.935693038705781	0.71013340244793	0.807456806632895	PF01053.26	Cys/Met metabolism PLP-dependent enzyme	E	Amino acid transport and metabolism	COG0626	Cystathionine beta-lyase/cystathionine gamma-synthase (MetC) (PDB:1CL1)	COG0626	Methionine biosynthesis	13939	ChrUn	----------------------------------------------------------------------MSESNRKM-----------------------SSRNASLSRSP---------------LTRAIHSE--GSSLQDLTAGAFGAAVGPDITVSTTFRTQPPSDLVALQLKLGELNAHSGLSSPNPNLPGSGVSAHSSRSPSENHLATSLQAYRRSSHPVLAQTEKTLGSILNGDALVYSSGLSAAFAALMLLSPDVIAIRDGYRGCHETIKKYCQLRGMGEKNSVEVKVIDLDDRYPLPESGLRVLVWLETPVNPTGECRDIQSYARKVRQCAGGSELLVDSTLAPPPLSNPFAFGADVVLYSGSKYFGGHSDTLCGILVTHKSNPARWRRLWSDRTHLGMLPGSLESWLLLRSVKTLQLRVIHQADTATRLAVWLNSLTERDYRSDTDPDETRRLVSRVWHSSFQDGGRWVGFDPQTNEPRQMMGGGSPCFSFMLRRPIHAKWLPYLTQLFIVSSFI---------LLFAGPTNHP---------EPFSIFSVQIARNFFGRSRITYPAPSPS------------
136039	GC_00002126		PST_Yr1716b	7342	52	102	5	0	0.935693038705781	0.71013340244793	0.807456806632895	PF22591.2	eIF3a, PCI domain, TPR-like region							7342	Chr_8	MSALALISEIFLSKRFRQTPLSALEPIMLRFINLSVLLRKTRNVKEGLHMYKNVAQKTSVSSVEMVVQHFITKSKEKLVEALAKVDEIEGIFSSAKTIPCVNKRCPNLTGSP---------------LTRAIHSE--GSSLQDLTVGSFGAAVGLDITVSTTFRTQPPSDLVALQLKLGELNAHTGLSSTNPNLPGSAVSVHSSRSPSENYLATSLQAYMRTSHPVLSQTEKRVRSILNGDALVYSLGLSAAFAALMLLSPYVIAILDGYRGCHETIKKYC----------------------------------------------------------------------------------------------------------------------------------SLEEW---------------AKKTQSKLK---------------------------------------------------------------------------------------------------------------------------------------------------------
136040	GC_00002126		PST_Yr2011a	4380	52	102	5	0	0.935693038705781	0.71013340244793	0.807456806632895	PF01053.26	Cys/Met metabolism PLP-dependent enzyme	E	Amino acid transport and metabolism	COG0626	Cystathionine beta-lyase/cystathionine gamma-synthase (MetC) (PDB:1CL1)	COG0626	Methionine biosynthesis	4380	Chr_4	----------------------------------------------------------------------MSESNRKM-----------------------SSRNASLSRSP---------------LTRAIHSE--GSSLQDLTAGAFGAAVGPDITVSTTFRTQPPSDLVALQLKLGELNAHSSLSSTNPNLPGSGVSVHSSRSPSENYLATSLQAYRRSSHPVLAQTEKTLGSILNGDALVYSSGLSAAFAALMLLSPDVIAIRDGYRGCHETIKKYCQLRGMGEKNSVEVKVIDLDDRYPLPESGLRVLVWLETPVNPTGECRDIQSYARKVRQCAGGSELLVDSTLAPPPLSNPFAFGADVVLYSGSKYFGGHSDTLCGILVTHKSNPARWRRLWSDRTHLGMLPGSLESWLLLRSVKTLQLRVIHQADTATRLAVWLNSLTERDYRSDTDPDETRRLVSRVWHSSFQDGGRWVGFDPQTNEPRQMMGGGSPCFSFMLRRPIHAKWLPYLTQLFIPATSLGGVESLIQHQVQADPSADPRIVRISVGLEDFQDLRNDLIQAFDKVIRYERHHSKL-------------
136041	GC_00002126		PST_Yr2011b	1864	52	102	5	0	0.935693038705781	0.71013340244793	0.807456806632895	PF01053.26	Cys/Met metabolism PLP-dependent enzyme	E	Amino acid transport and metabolism	COG0626	Cystathionine beta-lyase/cystathionine gamma-synthase (MetC) (PDB:1CL1)	COG0626	Methionine biosynthesis	1864	Chr_5	----------------------------------------------------------------------MSESNRKM-----------------------SSRNASLSRSP---------------LTRAIHSE--GSSLQDLTAGAFGAAVGPDITVSTTFRTQPPSDLVALQLKLGELNAHSGLSSPNPNLPGSGVSAHSSRSPSENHLATSLQAY-RSSHPVLAQTEKTLGSILNGDALVYSSGLSAAFAALMLLSPDVIAIRDGYRGCHETIKKYCQLRGMGEKNSVEVKVIDLDDRYPLPESGLRVLVWLETPVNPTGECRDIQSYARKVRQCAGGSELLVDSTLAPPPLSNPFAFGADVVLYSGSKYFGGHSDTLCGILVTHKSNPARWRRLWSDRTHLGMLPGSLESWLLLRSVKTLQLRVIHQADTATRLAVWLNSLTERDYRSDTDPDETRRLVSRVWHSSFQDGGRWVGFDPQTNEPRQMMGGGSPCFSFMLRRPIHAKWLPYLTQLFIPATSLGGVESLIQHQVQADPSADPRIVRISVGLEDFQDLRNDLIQAFDKVIRYERHHSKL-------------
136042	GC_00002126		PST_Yr2011b	1866	52	102	5	0	0.935693038705781	0.71013340244793	0.807456806632895	PF01053.26	Cys/Met metabolism PLP-dependent enzyme	E	Amino acid transport and metabolism	COG0626	Cystathionine beta-lyase/cystathionine gamma-synthase (MetC) (PDB:1CL1)	COG0626	Methionine biosynthesis	1866	Chr_5	----------------------------------------------------------------------MSESNRKM-----------------------SSRNASLSRSP---------------LTRAIHSE--GSSLQDLTAGAFGAAVGPDITVSTTFRTQPPSDLVALQLKLGELNAHSGLSSPNPNLPGSGVSAHSSRSPSENHLATSLQAYRRSSHPVLAQTEKTLGSILNGDALVYSSGLSAAFAALMLLSPDVIAIRDGYRGCHETIKKYCQLRGMGEKNSVEVKVIDLDDRYPLPESGLRVLVWLETPVNPTGECRDIQSYARKVRQCAGGSELLVDSTLAPPPLSNPFAFGADVVLYSGSKYFGGHSDTLCGILVTHKSNPARWRRLWSDRTHLGMLPGSLESWLLLRSVKTLQLRVIHQADTATRLAVWLNSLTERDYRSDTDPDETRRLVSRVWHSSFQDGGRWVGFDPQTNEPRQMMGGGSPCFSFMLRRPIHAKWLPYLTQLFIPATSLGGVESLIQHQVQADPSADPRIVRISVGLEDFQDLRNDLIQAFDKVIRVSVLQCRICQ-----------
136043	GC_00002126		PST_Yr2011b	1865	52	102	5	0	0.935693038705781	0.71013340244793	0.807456806632895	PF01053.26	Cys/Met metabolism PLP-dependent enzyme	E	Amino acid transport and metabolism	COG0626	Cystathionine beta-lyase/cystathionine gamma-synthase (MetC) (PDB:1CL1)	COG0626	Methionine biosynthesis	1865	Chr_5	----------------------------------------------------------------------MSESNRKM-----------------------SSRNASLSRSP---------------LTRAIHSE--GSSLQDLTAGAFGAAVGPDITVSTTFRTQPPSDLVALQLKLGELNAHSGLSSPNPNLPGSGVSAHSSRSPSENHLATSLQAYRRSSHPVLAQTEKTLGSILNGDALVYSSGLSAAFAALMLLSPDVIAIRDGYRGCHETIKKYCQLRGMGEKNSVEVKVIDLDDRYPLPESGLRVLVWLETPVNPTGECRDIQSYARKVRQCAGGSELLVDSTLAPPPLSNPFAFGADVVLYSGSKYFGGHSDTLCGILVTHKSNPARWRRLWSDRTHLGMLPGSLESWLLLRSVKTLQLRVIHQADTATRLAVWLNSLTERDYRSDTDPDETRRLVSRVWHSSFQDGGRWVGFDPQTNEPRQMMGGGSPCFSFMLRRPIHAKWLPYLTQLFIVSSFI---------LLFAGPTNHP---------EPFSIFSVQIARNFFGRSRITYPAPSPS------------
136044	GC_00002126		PST_Yr2011b	7204	52	102	5	0	0.935693038705781	0.71013340244793	0.807456806632895	PF22591.2	eIF3a, PCI domain, TPR-like region	E	Amino acid transport and metabolism	COG0626	Cystathionine beta-lyase/cystathionine gamma-synthase (MetC) (PDB:1CL1)	COG0626	Methionine biosynthesis	7204	Chr_8	MSALALISEIFLSKRFRQTPLSALEPIMLRFINLSVLLRKTRNVKEGLHMYKNVAQKTSVSSVEMVVQHFITKSKEKLVEALAKVDEIEGIFSSAKTIPCVNKRCPNLTGSP---------------LTRAIHSE--GSSLQDLTVGSFGAAVGLDITVSTTFRTQPPSDLVALQLKLGELNAHTGLSSTNPNLPGSAVSVHSSRSPSENYLATSLQAYMRTSHPVLSQTEKRVRSILNGDALVYSLGLSAAFAALMLLSPYVIAILDGYRGCHE--------------------------------------------------------------------------------------------------YFGGHSDTLCGILVTHKSNPARWRRLWSDRTHLGMLPGSLESWLLLRSVKTLQLRVIHQADTATQLAVWLNSLTERDYRSDTDLDETRRLVSRVWHSSFQDGRRWVGFDPQTNKPRQIQTHFLICLHQLITH------------------------------------------------------------------RHTKVHPI--------------
136045	GC_00002126		PST_Yr2015a	4904	52	102	5	0	0.935693038705781	0.71013340244793	0.807456806632895	PF01053.26	Cys/Met metabolism PLP-dependent enzyme	E	Amino acid transport and metabolism	COG0626	Cystathionine beta-lyase/cystathionine gamma-synthase (MetC) (PDB:1CL1)	COG0626	Methionine biosynthesis	4904	Chr_4	----------------------------------------------------------------------MSESNRKM-----------------------SSRNASLSRSP---------------LTRAIHSE--GSSLQDLTAGAFGAAVGPDITVSTTFRTQPPSDLVALQLKLGELNAHSSLSSTNPNLPGSGVSVHSSRSPSENYLATSLQAYRRSSHPVLAQTEKTLGSILNGDALVYSSGLSAAFAALMLLSPDVIAIRDGYRGCHETIKKYCQLRGMGEKNSVEVKVIDLDDRYPLPESGLRVLVWLETPVNPTGECRDIQSYARKVRQCAGGSELLVDSTLAPPPLSNPFAFGADVVLYSGSKYFGGHSDTLCGILVTHKSNPARWRRLWSDRTHLGMLPGSLESWLLLRSVKTLQLRVIHQADTATRLAVWLNSLTERDYRSDTDPDETRRLVSRVWHSSFQDGGRWVGFDPQTNEPRQMMGGGSPCFSFMLRRPIHAKWLPYLTQLFIPATSLGGVESLIQHQVQADPSADPRIVRISVGLEDFQDLRNDLIQAFDKVIRYERHHSKL-------------
136046	GC_00002126		PST_Yr2015b	6142	52	102	5	0	0.935693038705781	0.71013340244793	0.807456806632895	PF01053.26	Cys/Met metabolism PLP-dependent enzyme	E	Amino acid transport and metabolism	COG0626	Cystathionine beta-lyase/cystathionine gamma-synthase (MetC) (PDB:1CL1)	COG0626	Methionine biosynthesis	6142	Chr_5	----------------------------------------------------------------------MSESNRKM-----------------------SSRNASLSRSP---------------LTRAIHSE--GSSLQDLTAGAFGAAVGPDITVSTTFRTQPPSDLVALQLKLGELNAHSGLSSPNPNLPGSGVSAHSSRSPSENHLATSLQAYRRSSHPVLAQTEKTLGSILNGDALVYSSGLSAAFAALMLLSPDVIAIRDGYRGCHETIKKYCQLRGMGEKNSVEVKVIDLDDRYPLPESGLRVLVWLETPVNPTGECRDIQSYARKVRQCAGGSELLVDSTLAPPPLSNPFAFGADVVLYSGSKYFGGHSDTLCGILVTHKSNPARWRRLWSDRTHLGMLPGSLESWLLLRSVKTLQLRVIHQADTATRLAVWLNSLTERDYRSDTDPDETRRLVSRVWHSSFQDGGRWVGFDPQTNEPRQMMGGGSPCFSFMLRRPIHAKWLPYLTQLFIPATSLGGVESLIQHQVQADPSADPRIVRISVGLEDFQDLRNDLIQAFDKVIRYERHHSKL-------------
136047	GC_00002126		PST_Yr2015b	13377	52	102	5	0	0.935693038705781	0.71013340244793	0.807456806632895	PF01053.26	Cys/Met metabolism PLP-dependent enzyme	E	Amino acid transport and metabolism	COG0626	Cystathionine beta-lyase/cystathionine gamma-synthase (MetC) (PDB:1CL1)	COG0626	Methionine biosynthesis	13377	Chr_8	MSALALISEIFLSKRFRQTPLSALEPIMLRFINLSVLLRKTRNVKEGLHMYKNVAQKTSVSSVEMVVQHFITKSKEKLVEALAKVDEIEGIFSSAKTIPCVNKRCPNLTGSP---------------LTRAIHSE--GSSLQDLTVGSFGAAVGLDITVSTTFRTQPPSDLVALQLKLGELNAHTGLSSTNPNLPGSAVSVHSSRSPSENYLATSLQAYMRTSHPVLSQTEKRVRSILNGDALVYSLGLSAAFAALMLLSPYVIAILDGYRGCHE-------LRGMGQKNSVEVKVIDLDDCYPLPESGLRVLVRLETPVNPTGKCRDIQSYVRKVRQCAGGSELLVDSTLVPPPLSNPFAFTADVVLYSGSKYFGGHSDTLCGILVTHKSNPARWRRLWSDRTHLGMLPGSLESWLLLRSVKTLQLRVIHQADTATQLAVWLNSLTERDYRSDTDLDETRRLVSRVWHSSFQDGRRWVGFDPQTNKPRQIQTHFLICLHQLITH------------------------------------------------------------------RHTKVHPI--------------
136048	GC_00002126		PST_Yr201644_1	5862	52	102	5	0	0.935693038705781	0.71013340244793	0.807456806632895	PF01053.26	Cys/Met metabolism PLP-dependent enzyme	E	Amino acid transport and metabolism	COG0626	Cystathionine beta-lyase/cystathionine gamma-synthase (MetC) (PDB:1CL1)	COG0626	Methionine biosynthesis	5862	Chr_4	----------------------------------------------------------------------MSESNRKM-----------------------SSRNASLSRSP---------------LTRAIHSE--GSSLQDLTAGAFGAAVGPDITVSTTFRTQPPSDLVALQLKLGELNAHSSLSSTNPNLPGSGVSVHSSRSPSENYLATSLQAY-RSSHPVLAQTEKTLGSILNGDALVYSSGLSAAFAALMLLSPDVIAIRDGYRGCHETIKKYCQLRGMGEKNSVEVKVIDLDDRYPLPESGLRVLVWLETPVNPTGECRDIQSYARKVRQCAGGSELLVDSTLAPPPLSNPFAFGADVVLYSGSKYFGGHSDTLCGILVTHKSNPARWRRLWSDRTHLGMLPGSLESWLLLRSVKTLQLRVIHQADTATRLAVWLNSLTERDYRSDTDPDETRRLVSRVWHSSFQDGGRWVGFDPQTNEPRQMMGGGSPCFSFMLRRPIHAKWLPYLTQLFIPATSLGGVESLIQHQVQADPSADPRIVRISVGLEDFQDLRNDLIQAFDKVIRYERHHSKL-------------
136049	GC_00002126		PST_Yr201644_2	1874	52	102	5	0	0.935693038705781	0.71013340244793	0.807456806632895	PF01053.26	Cys/Met metabolism PLP-dependent enzyme	E	Amino acid transport and metabolism	COG0626	Cystathionine beta-lyase/cystathionine gamma-synthase (MetC) (PDB:1CL1)	COG0626	Methionine biosynthesis	1874	Chr_5	----------------------------------------------------------------------MSESNRKM-----------------------SSRNASLSRSP---------------LTRAIHSE--GSSLQDLTAGAFGAAVGPDITVSTTFRTQPPSDLVALQLKLGELNAHSGLSSPNPNLPGSGVSAHSSRSPSENHLATSLQAYRRSSHPVLAQTEKTLGSILNGDALVYSSGLSAAFAALMLLSPDVIAIRDGYRGCHETIKKYCQLRGMGEKNSVEVKVIDLDDRYPLPESGLRVLVWLETPVNPTGECRDIQSYARKVRQCAGGSELLVDSTLAPPPLSNPFAFGADVVLYSGSKYFGGHSDTLCGILVTHKSNPARWRRLWSDRTHLGMLPGSLESWLLLRSVKTLQLRVIHQADTATRLAVWLNSLTERDYRSDTDPDETRRLVSRVWHSSFQDGGRWVGFDPQTNEPRQMMGGGSPCFSFMLRRPIHAKWLPYLTQLFIPATSLGGVESLIQHQVQADPSADPRIVRISVGLEDFQDLRNDLIQAFDKVIRYERHHSKL-------------
136050	GC_00002126		PST_Yr201644_2	6412	52	102	5	0	0.935693038705781	0.71013340244793	0.807456806632895	PF22591.2	eIF3a, PCI domain, TPR-like region	E	Amino acid transport and metabolism	COG0626	Cystathionine beta-lyase/cystathionine gamma-synthase (MetC) (PDB:1CL1)	COG0626	Methionine biosynthesis	6412	Chr_8	MSALALISEIFLSKRFRQTPLSALEPIMLRFINLSVLLRKTRNVKEGLHMYKNVAQKTSVSSVEMVVQHFITKSKEKLVEALAKVDEIEGIFSSAKTIPCVNKRCPNLTGSP---------------LTRAIHSE--GSSLQDLTVGSFGAAVGLDITVSTTFRTQPPSDLVALQLKLGELNAHTGLSSTNPNLPGSAVSVHSSRSPSENYLATSLQAYMRTSHPVLSQTEKRVRSILNGDALVYSLGLSAAFAALMLLSPYVIAILDGYRGCHE--------------------------------------------------------------------------------------------------YFGGHSDTLCGILVTHKSNPARWRRLWSDRTHLGMLPGSLESWLLLRSVKTLQLRVIHQADTATQLAVWLNSLTERDYRSDTDLDETRRLVSRVWHSSFQDGRRWVGFDPQTNKPRQIQTHFLICLHQLITH------------------------------------------------------------------RHTKVHPI--------------
136051	GC_00002127		PSH_233a	11376	53	102	5	0	0.891281831651907	0.763946133508908	0.822716053001267									11376	Chr_14	------------------------------MVLEHSPKGKNPELPIVVDKKPPMNPANQEKYTAEEYAAMTSAERQWLQNRPYHAKDGVVLDLIDYEDPVGSLLASSNETVQVEAALTSAFNQ--MNVDNNPPAPPQH--------QRPVPAFPAPSQPARLPTINLPPP--------PAPEFPVTLVTDPSKVLKNWPEEDSPKFCGGVGESAQDWLRTITVVLDDRQAHPGIWHRCAGQRLSGKSFRDWTDARLANTRPTDWQSFQEWLIRLSPLGTTPALLNSELNRLRQGSNEAVQLFFKRFSEWQTRARTIGFAHDEQTAFVDRLNPGLSKKVKDWIVSQTCAGVPVTMDQIFMCAVSNDQHYRDAQAAPVASGSGLGKCRSNGQGGATKKKKGPFACHNCKSTDHQVNVCPEPKTEAQLAWEKKNGKKKEKKE--
136052	GC_00002127		PSH_233a	5264	53	102	5	0	0.891281831651907	0.763946133508908	0.822716053001267									5264	Chr_6	------------------------------M-----------------------NPANQEKYTAEEYAAMTSAKRQWLRNRPHHAEDGVVVDLTDYEDPVGSSLASSNETVRVEAALTSAFNQ--MNVDNNPPAPPQH--------QQPLPAFPAPSQPARLPTINLPPP--------PAPEFPVTLVTNPSKVLKNWPEEDSPKFCRGVGESAGDWLRTITVVLDDCQAHPGIWHRCAGQRLSGKSFRDWTDARLANTRPTDWQSFQEWLIRLSPLGTTSALLNSELNRLRQGSNEAVQLFFERFSEWQTRARTIGFAHDKQTAFVDRLNPGLSKKVKDWMVSQTHAGVPVTMDRIFMCAVSINQH--------------------------------------------------------------------------
136053	GC_00002127		PSH_76a	9486	53	102	5	0	0.891281831651907	0.763946133508908	0.822716053001267									9486	Chr_14	------------------------------MVLEHSPKGKNPELPIVVDKKPPMNPANQEKYTAEEYAAMTSAERQWLQNRPYHAKDGVVLDLIDYEDPVGSLLASSNETVQVEAALTSAFNQ--MNVDNNPPAPPQH--------QRPVPAFPAPSQPARLPTINLPPP--------PAPEFPVTLVTDPSKVLKNWPEEDSPKFCGGVGESAQDWLRTITVVLDDRQAHPGIWHRCAGQRLSGKSFRDWTDARLANTRPTDWQSFQEWLIRLSPLGTTPALLNSELNRLRQGSNEAVQLFFKRFSEWQTRARTIGFAHDEQTAFVDRLNPGLSKKVKDWIVSQTCAGVPVTMDQIFMCAVSNDQHYRDAQAAPVASGSGLGKCRSNGQGGATKKKKGPFACHNCKSTDHQVNVCPEPKTEAQLAWEKKNGKKKEKKE--
136054	GC_00002127		PSH_76a	4021	53	102	5	0	0.891281831651907	0.763946133508908	0.822716053001267									4021	Chr_6	------------------------------M-----------------------NPANQEKYTAEEYAAMTSAKRQWLRNRPHHAEDGVVVDLTDYEDPVGSSLASSNETVRVEAALTSAFNQ--MNVDNNPPAPPQH--------QQPLPAFPAPSQPARLPTINLPPP--------PAPEFPVTLVTNPSKVLKNWPEEDSPKFCRGVGESAGDWLRTITVVLDDCQAHPGIWHRCAGQRLSGKSFRDWTDARLANTRPTDWQSFQEWLIRLSPLGTTSALLNSELNRLRQGSNEAVQLFFERFSEWQTRARTIGFAHDKQTAFVDRLNPGLSKKVKDWMVSQTHAGVPVTMDRIFMCAVSINQH--------------------------------------------------------------------------
136055	GC_00002127		PSH_76b	407	53	102	5	0	0.891281831651907	0.763946133508908	0.822716053001267	PF03732.24	Retrotransposon gag protein							407	Chr_3	------------------------------MGLEHSPKGKNPELPIVVDEKPPMNPANQEKYTAEEYAAMTDAERQWLRNRP--------------------------YHAEEGVVLDLIDYEDSMNVDNGAAAPTQHPVQQPVQQRLPVPSFPAPGQTARLPSTVAPQP---AIPRGRVPEFPVDLVTDPSKVLKNWPESDSPKFTGGTGESAQDWLRTIEVLLDDRQAHHGIWHRCAGQRLSKKPFRDWTDARLAGTRPTSWEDFQEWLIRLNPLGTTPALLNSELNRLRQGPNEAVQLFYERFSEWQTRARTMNFPHDEQTAFIQRLNPGLSKKVSEWVTSQQCAGATVAMDQIFLFAVSNDQHYRDSHAAPVASGSGSGKRRADGPDGSAKKKKGPFACHNCKALDHQVSKCPEPKTEAQLAWEKKNGKKKEKKE--
136056	GC_00002127		PSH_NDPSH_1	1922	53	102	5	0	0.891281831651907	0.763946133508908	0.822716053001267	PF03732.24	Retrotransposon gag protein							1922	Chr_1	------------------------------MGLEHSPKGKNPELPIVVDEKPPMNPANQEKYTAEEYAAMTDAERQWLRNRP--------------------------YHAEEGVVLDLIDYEDSMNVDNGAAAPTQHPVQQPVQQRLPVPSFPAPRQTTRLPSTVAPQP---AIPRGRVPEFPVDLVTDPSKVLKNWPESDSPKFTGGTGESAQDWLRTIEVLLDDRQAHRGIWHRCAGQRLSKKPFRDWTDARLARTRPTSWEDFQEWLIRLNPLGTTPALLNSELNRLRQGPNEAVQLFYERFSEWQTRARTMNFPHDEQTAFIQRLNPGLSKKVSEWVTSQQCAGATVAMDQIFLFAVSNNQHYRDSHAAPVASGSGSGKR--------------------------------------------------------
136057	GC_00002127		PSH_NDPSH_1	10132	53	102	5	0	0.891281831651907	0.763946133508908	0.822716053001267									10132	Chr_14	------------------------------MVLEHSPKGKNPELPIVVDKKPPMNPANQEKYTAEEYAAMTSAERQWLQNRPYHAKDGVVLDLIDYEDPVGSLLASSNETVQVEAALTSAFNQ--MNVDNNPPAPPQH--------QRPVPAFPAPSQPARLPTINLPPP--------PAPEFPVTLVTDPSKVLKNWPEEDSPKFCGGVGESAQDWLRTITVVLDDRQAHPGIWHRCAGQRLSGKSFRDWTDARLANTRPTDWQSFQEWLIRLSPLGTTPALLNSELNRLRQGSNEAVQLFFKRFSEWQTRARTIGFAHDEQTAFVDRLNPGLSKKVKDWIVSQTCAGVPVTMDQIFMCAVSNDQHYRDAQAAPVASGSGLGKCRSNGQGGATKKKKGPFACHNCKSTDHQVNVCPEPKTEAQLAWEKKNGKKKEKKE--
136058	GC_00002127		PSH_NDPSH_1	5902	53	102	5	0	0.891281831651907	0.763946133508908	0.822716053001267									5902	Chr_6	------------------------------M-----------------------NPANQEKYTAEEYAAMTSAKRQWLRNRPHHAEDGVVVDLTDYEDPVGSSLASSNETVRVEAALTSAFNQ--MNVDNNPPAPPQH--------QQPLPAFPAPSQPARLPTINLPPP--------PAPEFPVTLVTNPSKVLKNWPEEDSPKFCRGVGESAGDWLRTITVVLDDCQAHPGIWHRCAGQRLSGKSFRDWTDARLANTRPTDWQSFQEWLIRLSPLGTTSALLNSELNRLRQGSNEAVQLFFERFSEWQTRARTIGFAHDKQTAFVDRLNPGLSKKVKDWMVSQTHAGVPVTMDRIFMCAVSINQH--------------------------------------------------------------------------
136059	GC_00002127		PSH_NDPSH_2	733	53	102	5	0	0.891281831651907	0.763946133508908	0.822716053001267	PF03732.24	Retrotransposon gag protein							733	Chr_3	------------------------------MGLEHSPKGKNPELPIVVDEKPPMNPANQEKYTAEEYAAMTDAERQWLRNRP--------------------------YHAEEGVVLDLIDYEDSMNVDNGAAAPTQHPVQQPVQQRLPVPSFPAPGQTARLPSTVAPQP---AIPRGRVPEFPVDLVTDPSKVLKNWPESDSPKFTGGTGESAQDWLRTIEVLLDDRQAHHGIWHRCAGQRLSKKPFRDWTDARLAGTRPTSWEDFQEWLIRLNPLGTTPALLNSELNRLRQGPNEAVQLFYERFSEWQTRARTMNFPHDEQTAFIQRLNPGLSKKVSEWVTSQQCAGATVAMDQIFLFAVSNDQHYRDSHAAPVASGSGSGKRRADGPDGSAKKKKGPFACHNCKALDHQVSKCPEPKTEAQLAWEKKNGKKKEKKE--
136060	GC_00002127		PST_130_1	15602	53	102	5	0	0.891281831651907	0.763946133508908	0.822716053001267									15602	Chr_14	------------------------------MVLEHSPKGKNPELPIVVDEKPPMNPANQEKYTAEEYAAMTSAERQWLRNRPYHAKDGVVLDLIDYEDPVGSSLASSNETVQVEAALTSAFNQ--MNVDNNPPAPPQH--------QRPVPAFPAPSQPARLPTINLPPP--------PAPEFPVTLVTDPSKVLKNWPEEDSPKFCGGVGESAQ-----------------------IGQRLSGKSFRDWTDARLANTRPTDWQSFQEWLIRLSPLGTTPALLNSELNRLRQGSNEAVQLFFERFSEWQTRARTIGFAHDEQTAFVDRLNPGLSKKVKDWIVSQTCAGVPVTMDQIFMCAVSNDQHYRDAQAAPVASGSGLGKRRSNGQGGATKKKKGPFACHNCKSTDHQVNVCPEPKTEAQLAWEKKNGKKKEKKE--
136061	GC_00002127		PST_130_1	5532	53	102	5	0	0.891281831651907	0.763946133508908	0.822716053001267	PF03732.24	Retrotransposon gag protein							5532	Chr_1	---------------------------MSTMVQQHRPSTRSSNGFRFLRSPPPVKPL---------------VCRPRLRHSQ----------------------------------------------------PSQEGESQ---------SSPSSGHRSQQSAE--------ELARERQPK------------VHRW-----------YGQSAQDWLRTIEVLLDDRQAHRGIWHRCAGQRLSKKPFRDWTDARLAGTRPTSWEDFQEWLIRLNPLGTTPALLNSELNRLRQGPNEAVQLFYERFSEWQTRARTMNFPHDEQTAFIQRLHPGLSKKVSEWVTSQQCAGATVAMDQIFLFAVSNDQHYRDSHAAPVASGSGSGKRRADGPDGSAKKKKGPFACHNCKALDHQVSKCPEPKTEAQLAWEKKNGKKKKKKNSR
136062	GC_00002127		PST_130_1	7220	53	102	5	0	0.891281831651907	0.763946133508908	0.822716053001267									7220	Chr_6	-----------------------------------------------------------------------------------------------------------------------------MNVDNNPPAPPQH--------QQPLPAFPAPSQPARLPTINLPPP--------PAPEFPVTLVTNPSKVLKNWPEEDSPKFCRGVGESAGDWLRTITVVLDDRQAHPGIWHRCAGQRLSGKSFRDWTDARLANTRPTDWQSFQEWLIRLSPLGTTSALLNSELNRLRQGSNEAVQLFFERFSEWQTRARTIGFAHDKQTAFVDRLNPGLSKKVKDWMVNQTHAGVPVTMDRIFMCAVSINQH--------------------------------------------------------------------------
136063	GC_00002127		PST_130_2	12186	53	102	5	0	0.891281831651907	0.763946133508908	0.822716053001267	PF03732.24	Retrotransposon gag protein							12186	Chr_3	------------------------------MGLEHSPKGKNPELPIVVDEKPPMNPANQEKYTAEEYAAMTDAERSSLASST--------------------------ETVRVEAALTSAFNQ--MNVDNGAAAPTQHPVQQPVQQRLPVPSFPAPRQTTRLPSTVAPQP---AIPRGRVPEFPVDLVTDPSKVLKNWPESDSPKFTGGTGESAQDWLRTIEVLLDDRQAHRGIWHRCAGQRLSKKPFRDWTDARLARTRPTSWEDFQEWLIRLNPLGTTPALLNSELNRLRQGPNEAVQLFYERFSEWQTRARTMNFPHDEQTAFIQRLNPGLSKKVSEWVTSQQCAGATVAMDQIFLFAVSNDQHYRDSHAAPVASGSGLGKR--------------------------------------------------------
136064	GC_00002127		PST_130_2	5252	53	102	5	0	0.891281831651907	0.763946133508908	0.822716053001267									5252	Chr_14	------------------------------MVLEHSPKGKNPELPIVVDEKPPMNPANQEKYTAEEYAAMTSAERQWLRNRPYHAKDGVVLDLIDYEDPVGSSLASSNETVQVEAALTSAFNQ--MNVDNNPPAPPQH--------QRPVPAFPAPSQPARLPTINLPPP--------PAPEFPVTLVTDPSKVLKNWPEEDSPKFCGGVGESAQDWLRTITVVLDDRQAHPGIWHRCAGQRLSGKSFRDWTDARLANTRPTDWQSFQEWLIRLSPLGTTPALLNSELNRLRQGSNEAVQLFFERFSEWQTRARTIGFAHDEQTAFVDRLNPGLSKKVKDWIVSQTCAGVPVTMDQIFMCAVSNDQHYRDAQAAPVASGSGLGKRRSNGQGGATKKKKGPFACHNCKSTDHQVNVCPEPKTEAQLAWEKKNGKKKEKKE--
136065	GC_00002127		PST_130_2	16697	53	102	5	0	0.891281831651907	0.763946133508908	0.822716053001267									16697	Chr_10	------------------------------M-----------------------NPANQEKYTAEEYAAMTSAKRQWLRNRPHHAEDGVVVDLTDYEDPVGSSLASSNETVRVEAALTSAFNQ--MNVDNNPPAPPQH--------QQPLPAFPAPSQPARLPTINLPPP--------PAPEFPVTLVTNPSKVLKNWPEEDSPKFCRGVGESAGDWLRTITVVLDDRQAHPGIWHRCAGQRLSGKSFRDWTDARLANTRPTDWQSFQEWLIRLSPLGTTSALLNSELNRLRQGSNEAVQLFFERFSEWQTRARTIGFAHDKQTAFVDRLNPGLSKKVKDWMVSQTHAGVPVTMDRIFMCAVSINQH--------------------------------------------------------------------------
136066	GC_00002127		PST_130_2	17586	53	102	5	0	0.891281831651907	0.763946133508908	0.822716053001267									17586	ChrUn	---------------------------------------------------------------------MTSAERQWLRNRP--------------------------YHAEDGVVLDLIDYDDP----------------------RPVPAFPAPSQPARLPTINLPPP--------PAPEFPVTLVTDPSKVLKNWPEEDSPKFCGGVGESAQ-----------------------IGQRLSGKSFRDWTDARLANTRPTDWQSFQEWLIRLSPLGTTPALLNSELNRLRQGSNEAVQLFFERFSEWQTRARTIGFAHDEQTRF-------------------------------------------------------------------------------CRSTQ------PRP----------------------
136067	GC_00002127		PST_134E36_1	491	53	102	5	0	0.891281831651907	0.763946133508908	0.822716053001267	PF03732.24	Retrotransposon gag protein							491	Chr_1	------------------------------MGLEHSPKGKNPELPIVVDEKPPMNPANQEKYTAEEYAAMTDAERQWLRNRPYHAEEGVVLDLIDYEDSVGSSLASSTETVRVEAALTSAFNQ--MNVDNGAAAPTQHP---PVQQRLPVPSFPAPGQTARLPSTVAPQP---AIPRGRVPEFPVNLVTDPSKVLKNWPESDSPKFTGGTGESAQDWLRTIEVLLDDRQAHRGIWHRCAGQRLSKKPFRDWTDARLAGTRPTSWEDFQEWLIRLNPLGTTPALLNSELNRLRQGPNEAVQLFYERFSEWQTRARTMNFPHDEQTAFIQRLHPGLSKKVSEWVTSQQCAGATVAMDQIFLFAVSNDQHYRDSHAAPVASGSGSGKRRADGPDGSAKKKKGPFACHNCKALDHQVSKCPEPKTEAQLAWEKKNGKKKEKKE--
136068	GC_00002127		PST_134E36_1	17471	53	102	5	0	0.891281831651907	0.763946133508908	0.822716053001267	PF03732.24	Retrotransposon gag protein							17471	ChrUn	------------------------------MGLEHSPKGKNPELPIVVDEKPPMNPANQEKYTAEEYAAMTDAERQWLRNRP--------------------------YHAEEGVVLDLIDYEDSMNVDNGAAAPTQHPVQQPVQQRLPVPSFPAPGQTARLPSTVAPQP---AIPRGRVPEFPVDLVTDPSKVLKNWPESDSPKFTGGTGKSAQDWLRTIEVLLDDRQAHHGIWHRCAGQRLSKKPFRDWTDARLAGTRPTSWEDFQEWLIRLNPLGTTPALLNSELNRLRQGPNEAVQLFYERFSEWQTRARTMNFPHDEQTAFIQRLNPGLSKKVSEWVTSQQCAGATVAMDQIFLFAVSNDQHYRDSHAAPVASGSGSGKRRADGPDGSAKKKKGPFACHNCKALDHQVSKCPEPKTEAQLAWEKKNGKKKEKKE--
136069	GC_00002127		PST_134E36_1	645	53	102	5	0	0.891281831651907	0.763946133508908	0.822716053001267	PF03732.24	Retrotransposon gag protein							645	Chr_1	------------------------------MGLEHSPKGKNPELPIVVDEKPPMNPANQEKYTAEEYAAMTDAERQWLRNRP--------------------------YHAEEGVVLDLIDYEDSMNVDNGAAAPTQHPVQQPVQQRLPVPSFPAPRQTTRLPSTVAPQP---AIPRGRVPEFPVDLVTDPSKVLKNWPESDSPKFTGGTGESAQDWLRTIEVLLDDRQAHRGIWHRCAGQRLSKKPFRDWTDARLARTRPTSWEDFQEWLIRLNPLGTTPALLNSELNRLRQGPNEAVQLFYERFSEWQTRARTMNFPHDEQTAFIQRLNPGLSKKVSEWVTSQQCAGADGGDGPDFPF-----RRVQRSALPRFTRRSSC-----------------------------------------------------------
136070	GC_00002127		PST_134E36_1	14687	53	102	5	0	0.891281831651907	0.763946133508908	0.822716053001267									14687	Chr_14	MMLGFLPNKPATNKLHDSRADALVHVSSGHMVLEHSPKGKNPELPIVVDEKPPMNPANQEKYTAEEYAAMTSAERQWLRNRPYHAKDGVVLDLIDYEDPVGSSLASSNKTVQVEAALTSAFNQ--MNVDNNPPAPPQH--------QRPVPAFPAPSQPARLPTINLPPP--------PAPEFPVTLVTDPSKVLKNWPEEDSPKFCGGVGESARDWLRTITVVLDDRQAHPGIWHRCAGQRLSGKSFRDWTDARLANTRPTDWQSFQEWLIRLSPLGTTPALLNSELNRLQQGSNEAVQLFFERFSEWQTRARTIGFAHDEQTAFVDRLNPGLSKKVKDWIVSQTCAGVPVTMDQIFMCAVSNDQHYRDAQAAPVASGSGLGKRRSNGQGGATKKKKGPFACHNCKSTDHQVNVCPEPKTKAQLAWEKKNGKKKEKKE--
136071	GC_00002127		PST_134E36_1	17503	53	102	5	0	0.891281831651907	0.763946133508908	0.822716053001267									17503	ChrUn	------------------------------MTSAKRQWLRN-------------RPHHAEDGVVVDLTDYEDPVGSSLASSN--------------------------KTVRVEAALTSAFNQ--MNVDNNPPAPPQH--------QQPLPAFPAPSQPARLPTINLPPP--------PAPEFPVTLVTNPSKVLKNWPEEDSPKFCRGVGESAGDWLRTITVVLDDRQAHPGIWHRCAGQRLSGKSFRDWTDARLANTRPTDWQSFQEWLIRLSPLGTTSALLNSELNRLRQGSNEAVQLFFERFSKWQTRARTIGFAHDKQTAFVDRLNPGLSKKVKDWMVNQTHAGVPVTMDRIFMCAVSINQH--------------------------------------------------------------------------
136072	GC_00002127		PST_134E36_2	15691	53	102	5	0	0.891281831651907	0.763946133508908	0.822716053001267									15691	Chr_14	------------------------------MVLEHSPKGKNPELPIVVDEKPPMNPANQEKYTAEEYAAMTSAERQWLRNRPYHAKDGVVLDLIDYEDPVGSSLASSNETVQVEAALTSAFNQ--MNVDNNPPAPPQH--------QRPVPAFPAPSQPARLPTINLPPP--------PAPEFPVTLVTDPSKVLKNWPEEDSPKFCGGVGESAQDWLRTITVVLDDRQAHPGIWHRCAGQRLSGKSFRDWTDARLANTRPTDWQSFQEWLIRLSPLGTTPALLNSELNRLRQGSNEAVQLFFERFSEWQTRARTIGFAHDEQTAFVDRLNPGLSKKVKDWIVSQTCAGVPVTMDQIFMCAVSNDQHYRDAQAAPVASGSGLGKRRSNGQGGATKKKKGPFACHNCKSTDHQVNVCPEPKTEAQLAWEKKNGKKKEKKE--
136073	GC_00002127		PST_134E36_2	11831	53	102	5	0	0.891281831651907	0.763946133508908	0.822716053001267									11831	Chr_10	------------------------------M-----------------------NPANQEKYTAEEYAAMTSAKRQWLRNRP--------------------------HHAEDGVVVDLTDYE----------DPVGSSLASSNETVRVEAALTTPSQPARLPTINLPPP--------PAPEFPVTLVTNPSKVLKNWPEEDSPKFCRGVGESAGDWLRTITVVLDDRQAHPGIWHRCAGQRLSGKSFRDWTDARLANTRPTDWQSFQEWLIRLSPLGTTSALLNSELNRLRQGSNEAVQLFFERFSEWQTRARTIGFAHDKQTAFVDRLNPGLSKKVKDWMVSQTHAGVPVTMDRIFMCAVSINQH--------------------------------------------------------------------------
136074	GC_00002127		PST_134E36_2	3225	53	102	5	0	0.891281831651907	0.763946133508908	0.822716053001267									3225	Chr_3	---------------------------------------------------------------------------------------------------------------------------------------------------------------------------------------------------------------------------------------------------------------------------------------------------------------------------MNFPHDEQTAFIQRLHPGLSKKVSEWVTSQQCAGATVAMDQIFLFAVSNDQHYRDSHAAPVASGSGSGKRRADGPDGSAKKKKGPFACHNCKALDHQVSKCPEPKTEAQLAWEKKNGKKKEKKE--
136075	GC_00002127		PST_134E36_2	3224	53	102	5	0	0.891281831651907	0.763946133508908	0.822716053001267									3224	Chr_3	------------------------------MTDAERQWLRN-------------RPYHAEEGVVLDLIDYEDSVGSSLASST--------------------------ETVRVEAALTSAFNQ--MNVDNGAAAPTQH----PVQQRLPVPSFPAP---------VKPLV---CRPRLRH--------SQPSQ----------------EGES--------------------------------------------QSSPSIWSPI----------------------------------------------------------------------------PAKC----------------------------------------------------------------------------------------------
136076	GC_00002127		PST_AR0005a	705	53	102	5	0	0.891281831651907	0.763946133508908	0.822716053001267	PF03732.24	Retrotransposon gag protein							705	Chr_3	------------------------------MGLEHSPKGKNPELPIVVDEKPPMNPANQEKYTAEEYAAMTDAERQWLRNRP--------------------------YHAEEGVVLDLIDYEDSMNVDNGAAAPTQHPVQQPVQQRLPVPSFPAPGQTARLPSTVAPQP---AIPRGRVPEFPVDLVTDPSKVLKNWPESDSPKFTGGTGKSAQDWLRTIEVLLDDRQAHHGIWHRCAGQRLSKKPFRDWTDARLAGTRPTSWEDFQEWLIRLNPLGTTPALLNSELNRLRQGPNEAVQLFYERFSEWQTRARTMNFPHDEQTAFIQRLNPGLSKKVSEWVTSQQCAGATVAMDQIFLFAVSNDQHYRDSHAAPVASGSGSGKRRADGPDGSAKKKKGPFACHNCKALDHQVSKCPEPKTEAQLAWEKKNGKKKEKKE--
136077	GC_00002127		PST_AR0005b	1864	53	102	5	0	0.891281831651907	0.763946133508908	0.822716053001267	PF03732.24	Retrotransposon gag protein							1864	Chr_1	------------------------------MGLEHSPKGKNPELPIVVDEKPPMNPANQEKYTAEEYAAMTDAERSSLASST--------------------------ETVRVEAALTSAFNQ--MNVDNGAAAPTQHPVQQPVQQRLPVPSFPAPRQTTRLPSTVAPQP---AIPRGRVPEFPVDLVTDPSKVLKNWPESDSPKFTGGTGESAQDWLRTIEVLLDDRQAHRGIWHRCAGQRLSKKPFRDWTDARLARTRPTSWEDFQEWLIRLNPLGTTPALLNSELNRLRQGPNEAVQLFYERFSEWQTRARTMNFPHDEQTAFIQRLNPGLSKKVSEWVTSQQCAGATVAMDQIFLFAVSNDQHYRDSHAAPVASGSGLGKR--------------------------------------------------------
136078	GC_00002127		PST_AZ2_1	2818	53	102	5	0	0.891281831651907	0.763946133508908	0.822716053001267	PF03732.24	Retrotransposon gag protein							2818	Chr_2	------------------------------MGLEHSPKGKNPELPIVVDEKPPMNPANQEKYTAEEYAAMTDAERQWLRNRP--------------------------YHAEEGVVLDLIDYEDSMNVDNGAAAPTQHPVQQPVQQRLPVPSFPAPGQTARLPSTVAPQP---AIPRGRVPEFPVDLVTDPSKVLKNWPESDSPKFTGGTGESAQDWLRTIEVLLDDRQAHCGIWHRCAGQRLSKKPFRDWTDARLAGTRPTSWEDFQEWLIRLNPLGTTPALLNSELNRLRQGPNEAVQLFYERFSEWQTRARTMNFPHDEQTAFIQRLNPGLSKKVSEWVTSQQCAGATVAMDQIFLFAVSNDQHYRDSHAAPVASGSGSGKRRADGPDGSAKKKKGPFACHNCKALDHQVSKCPEPKTEAQLAWEKKNGKKKEKKE--
136079	GC_00002127		PST_AZ2_1	189	53	102	5	0	0.891281831651907	0.763946133508908	0.822716053001267	PF03732.24	Retrotransposon gag protein							189	Chr_1	------------------------------MGVEHSPKGKNSELPITIDEKPPMNPANQEKYTAEEYAAMTSAERQWLRNRPYHAEDGVVLDLIDYDDPVGSSLASSSETIRVEAALTSAFNQ--MNVDNNPTAPAQP----PAQHHRPVPAFPTPSQPARLPSMVVPQTMQPAAPRPVVPEFHIERVIDPSKVLKNWPETDSPKFTGAAGESAQDWLRTIEVLLDDRQAHRGIWHRCAGQRLSKKPFRDWTDASLTRIRPTNWEDFQEWLIRLNPLGTTPALLNSELNHLRQGPNEAVQLFYERFSDWQTRARTMGFPHEEQTAFIQRLNPGLSKKVSEWVTSQQCAGAAVAMDQIFLFAVSNDQHYRDSQAAPVAGGSGLGKRRADGQGGGTTKKKGPFACHNCKATDHQVSKCPEPKSEAQLAWEKKNGKKKEKKE--
136080	GC_00002127		PST_AZ2_1	14766	53	102	5	0	0.891281831651907	0.763946133508908	0.822716053001267									14766	Chr_14	------------------------------MVLEHSPKGKNPELPIVVDKKPPMNPANQEKYTAEEYAAMTSAERQWLRNRPYHAKDGVVLDLIDYEDPVGSLLASSNETVQVEAALTSAFNQ--MNVDNNPPAPPQH--------QRPVPAFPAPSQPARLPTINLPPP--------PAPEFPVTLVTDPSKVLKNWPEEDSPKFCGGVGESAQDWLRTITVVLDDRQAHPGIWHRCAGQRLSGKSFRDWTDARLANTRPTDWQSFQEWLIRLSPLGTTPALLNSELNRLRQGSNEAVQLFFERFSEWQTRARTIGFAHDEQTAFVDRLNPGLSKKVKDWIVSQTCAGVPVTMDQIFMCAVSNDQHYRDAQAAPVASGSGLGKCRSNGQGGATKKKKGPFACHNCKSTDHQVNVCPEPKTEAQLAWEKKNGKKKEKKE--
136081	GC_00002127		PST_AZ2_1	7850	53	102	5	0	0.891281831651907	0.763946133508908	0.822716053001267									7850	Chr_6	------------------------------M-----------------------NPANQEKYTAEEYAAMTSAKRQWLRNRPHHAEDGVVVDLTDYEDPVGSSLASSNETVRVEAALTSAFNQ--MNVDNNPPAPPQH--------QQPLPAFPAPSQPARLPTINLPPP--------PAPEFPVTLVTNPSKVLKNWPEEDSPKFCRGVGESAGDWLRTITVVLDDRQAHPGIWHRCAGQRLSGKSFRDWTDARLANTRPTDWQSFQEWLIRLSPLGTTSALLNSELNRLRQGSNEAVQLFFERFSEWQTRARTIGFAHDKQTAFVDRLNPGLSKKVKDWMVSQTHAGVPVTMDRIFMCAVSINQH--------------------------------------------------------------------------
136082	GC_00002127		PST_AZ2_2	3166	53	102	5	0	0.891281831651907	0.763946133508908	0.822716053001267	PF03732.24	Retrotransposon gag protein							3166	Chr_3	------------------------------MGLEHSPKGKNPELPIVVDEKPPMNPANQEKYTAEEYAAMTDAERSSLASST--------------------------ETVRVEAALTSAFNQ--MNVDNGAAAPTQHPVQQPVQQRLPVPSFPAPGQTARLPSTVAPQP---AIPRGRVPEFPVDLVTDPSKVLKNWPESDSPKFTGGTGESAQDWLRTIEVLLDDRQAHHGIWHRCAGQRLSKKPFRDWTDARLAGTRPTSWEDFQEWLVRLNPLGTTPALLNSELNRLRQGPNEAVQLFYERFSEWQTRARTMNFPHDEQTAFIQRLNPGLSKKVSEWVTSQQCAGATVAMDQIFLFAVSNDQHYRDSHAAPVASGSGSGKRRADGPDGSAKKKKGPFACHNCKALDHQVSKCPEPKTEAQLAWEKKNGKKKEKKE--
136083	GC_00002127		PST_AZ2_2	295	53	102	5	0	0.891281831651907	0.763946133508908	0.822716053001267	PF03732.24	Retrotransposon gag protein							295	Chr_4	------------------------------MGLEHSPKGKNPELPIVVDEKPPMNPANQEKYTAEEYAAMTDAERQWLRNRP--------------------------YHAEEGVVLDLIDYEDSMNVDNGAAAPTQHPVQQPVQQRLPVPSFPAPGQTARLPSTVAPQP---AIPRGRVPEFPVDLVTDPSKVLKNWPESDSPKFTGGTGESAQDWLRTIEVLLDDRQAHCGIWHRCAGQRLSKKPFRDWTDARLAGTRPTSWEDFQEWLIRLNPLGTTPALLNSELNRLRQGPNEAVQLFYERFSEWQTRARTMNFPHDEQTAFIQRLNPGLSKKVSEWVTSQQCAGATVAMDQIFLFAVSNDQHYRDSHAAPVASGSGSGKRRADGPDGSAKKKKGPFACHNCKALDHQVSKCPEPKTEAQLAWEKKNGKKKEKKE--
136084	GC_00002127		PST_AZ2_2	2620	53	102	5	0	0.891281831651907	0.763946133508908	0.822716053001267	PF03732.24	Retrotransposon gag protein							2620	Chr_3	------------------------------MGVEHSPKGKNSELPITIDEKPPMNPANQEKYTAEEYAAMTSAERQWLRNRPYHAEDGVVLDLIDYDDPVGSSLASSSETIRVEAALTSAFNQ--MNVDNNPTAPAQP----PAQHHRPVPAFPTPSQPARLPSMVVPQTMQPAAPRPVVPEFHIERVIDPSKVLKNWPETDSPKFTGAAGESAQDWLRTIEVLLDDRQAHRGIWHRCAGQRLSKKPFRDWTDASLTRIRPTNWEDFQEWLIRLNPLGTTPALLNSELNHLRQGPNEAVQLFYERFSDWQTRARTMGFPHEEQTAFIQRLNPGLSKKVSEWVTSQQCAGAAVAMDQIFLFAVSNDQHYRDSQAAPVAGGSGLGKRRADGQGGGTTKKKGPFACHNCKATDHQVSKCPEPKSEAQLAWEKKNGKKKEKKE--
136085	GC_00002127		PST_AZ2_2	13776	53	102	5	0	0.891281831651907	0.763946133508908	0.822716053001267									13776	Chr_14	------------------------------MVLEHSPKGKNPELPIVVDEKPPMNPANQEKYTAEEYAAMTSAERQWLRNRPYHAKDGVVLDLIDYEDPVGSSLASSNKTVQVEAALTSAFNQ--MNVDNNPPAPPQH--------QRPVPAFPAPSQPARLPTINLPPP--------PAPEFPVTLVTDPSKVLKNWPEEDSPKFCGGVGESARDWLRTITVVLDDRQAHPGIWHRCAGQRLSGKSFRDWTDARLANTRPTDWQSFQEWLIRLSPLGTTPALLNSELNRLQQGSNEAVQLFFERFSEWQTRARTIGFAHDEQTAFVDRLNPGLSKKVKDWIVSQTCAGVPVTMDQIFMCAVSNDQHYRDAQAAPVASGSGLGKRRSNGQGGATKKKKGPFACHNCKSTDHQVNVCPEPKTKAQLAWEKKNGKKKEKKE--
136086	GC_00002127		PST_AZ2_2	6308	53	102	5	0	0.891281831651907	0.763946133508908	0.822716053001267									6308	Chr_10	------------------------------M-----------------------NPANQEKYTAEEYAAMTSAKRQWLRNRPHHAEDGVVVDLTDYEDPVGSSLASSNETVRVEAALTSAFNQ--MNVDNNPPAPPQH--------QQPLPAFPAPSQPARLPTINLPPP--------PAPEFPVTLVTNPSKVLKNWPEEDSPKFCRGVGESAGDWLRTITVVLDDRQAHPGIWHRCAGQRLSGKSFRDWTDARLANTRPTDWQSFQEWLIRLSPLGTTSALLNSELNRLRQGSNEAVQLFFERFSEWQTRARTIGFAHDKQTAFVDRLNPGLSKKVKDWMVSQTHAGVPVTMDRIFMCAVSINQH--------------------------------------------------------------------------
136087	GC_00002127		PST_DK0911_1	12884	53	102	5	0	0.891281831651907	0.763946133508908	0.822716053001267	PF03732.24	Retrotransposon gag protein							12884	Chr_2	------------------------------MGLEHSPKGKNPELPIVVDEKPPMNPANQEKYTAEEYAAMTDAERSSLASST--------------------------ETVRVEAALTSAFNQ--MNVDNGAAAPTQHPVQQPVQQRLPVPSFPAPGQTARLPSTVAPQP---AIPRGRVPEFPVDLVTDPSKVLKNWPESDSPKFTGGTGESAQDWLRTIEVLLDDRQAHRGIWHRCAGQRLSKKPFRDWTDARLAGTRPTSWEDFQEWLIRLNPLGTTPALLNSELNRLRQGPNEAVQLFYERFSEWQTRARTMNFPHDEQTAFIQRLNPGLSKKVSEWVTSQQCAGATVAMDQIFLFAVSNDQHYRDSHAAPVASGSGSGKRRADGPDGSAKKKKGPFACHNCKALDHQVSKCPEPKTEAQLAWEKKNGKKKEKKE--
136088	GC_00002127		PST_DK0911_1	13813	53	102	5	0	0.891281831651907	0.763946133508908	0.822716053001267	PF03732.24	Retrotransposon gag protein							13813	Chr_1	------------------------------MGLEHSPKGKNPELPIVVDEKPPMNPANQEKYTAEEYAAMTDAERSSLASST--------------------------ETVRVEAALTSAFNQ--MNVDNGAAAPTQHPVQQPVQQRLPVPSFPAPGQTARLPSTVAPQP---AIPRGRVPEFPVDLVTDPSKVLKNWPESDSPKFTGGTGESAQDWLRTIEVLLDDRQAHHGIWHRCAGQRLSKKPFRDWTDARLAGTRPTSWEDFQEWLIRLNPLGTTPALLNSELNRLRQGPNEAVQLFYERFSEWQTRARTMNFPHDEQTAFIQRLNPGLSKKVSEWVTSQQCAGATVAMDQIFLFAVSNDQHYRDSHAAPVASGSGSGKRRADGPDGSAKKKKGPFACHNCKALDHQVSKCPEPKTEAQLAWEKKNGKKKEKKE--
136089	GC_00002127		PST_DK0911_1	12627	53	102	5	0	0.891281831651907	0.763946133508908	0.822716053001267	PF03732.24	Retrotransposon gag protein							12627	Chr_1	------------------------------MGVEHSPKGKNSELPITIDEKPPMNPANQEKYTAEEYAAMTSAERQWLRNRPYHAEDGVVLDLIDYDDPVGSSLASSSETIRVEAALTSAFNQ--MNVDNNPTAPAQP----PAQHHRPVPAFPTPSQPARLPSMVVPQTMQPAAPRPVVPEFHIERVIDPSKVLKNWPETDSPKFTGAAGESAQDWLRTIEVLLDDRQAHRGIWHRCAGQRLSKKPFRDWTDASLTRIRPTNWEDFQEWLIRLNPLGTTPALLNSELNHLRQGPNEAVQLFYERFSDWQTRARTMGFPHEEQTAFIQRLNPGLSKKVSEWVTSQQCAGAAVAMDQIFLFAVSNDQHYRDSQAAPVAGGSGLGKRRADGQGGGTTKKKGPFACHNCKATDHQVSKCPEPKSEAQLAWEKKNGKKKEKKE--
136090	GC_00002127		PST_DK0911_1	8292	53	102	5	0	0.891281831651907	0.763946133508908	0.822716053001267									8292	Chr_6	------------------------------M-----------------------NPANQEKYTAEEYAAMTSAKRQWLRNRPHHAEDGVVVDLTDYEDPVGSSLASSNETVRVEAALTSAFNQ--MNVDNNPPAPPQH--------QQPLPAFPAPSQPARLPTINLPPP--------PAPEFPVTLVTNPSKVLKNWPEEDSPKFCRGVGESAGDWLRTITVVLDDRQAHPGIWHRCAGQRLSGKSFRDWTDARLANTRPTDWQSFQEWLIRLSPLGTTSALLNSELNRLRQGSNEAVQLFFERFSEWQTRARTIGFAHDKQTAFVDRLNPGLSKKVKDWMVSQTHAGVPVTMDRIFMCAVSINQH--------------------------------------------------------------------------
136091	GC_00002127		PST_DK0911_1	7946	53	102	5	0	0.891281831651907	0.763946133508908	0.822716053001267									7946	Chr_10	------------------------------MVLEHSPKGKNPELPIVVDKKPPMNPANQEKYTAEEYAAMTSAEPSSN------------------------------ETVQVEAALTSAFNQ--MNVDNNPPAPPQH--------QRPVPAFPAPSQPARLPTINLPHR---------------------------------------------------------------------------RP----------RNSPSLWSPIQQ------------------------------------------------------------------------------------------------------SAEELARGGQS-----------------------------------------------------------
136092	GC_00002127		PST_DK0911_2	12934	53	102	5	0	0.891281831651907	0.763946133508908	0.822716053001267	PF03732.24	Retrotransposon gag protein							12934	Chr_4	------------------------------MGLEHSPKGKNPELPIVVDEKPPMNPANQEKYTAEEYAAMTDAERSSLASST--------------------------ETVRVEAALTSAFNQ--MNVDNGAAAPTQHPVQQPVQQRLPVPSFPAPGQTARLPSTVAPQP---AIPRGRVPEFPVDLVTDPSKVLKNWPESDSPKFTGGTGESAQDWLRTIEVLLDDRQAHRGIWHRCAGQRLSKKPFRDWTDARLAGTRPTSWEDFQEWLIRLNPLGTTPALLNSELNRLRQGPNEAVQLFYERFSEWQTRARTMNFPHDEQTAFIQRLNPGLSKKVSEWVTSQQCAGATVAMDQIFLFAVSNDQHYRDSHAAPVASGSGSGKRRADGPDGSAKKKKGPFACHNCKALDHQVSKCPEPKTEAQLAWEKKNGKKKEKKE--
136093	GC_00002127		PST_DK0911_2	13866	53	102	5	0	0.891281831651907	0.763946133508908	0.822716053001267	PF03732.24	Retrotransposon gag protein							13866	Chr_3	------------------------------MGLEHSPKGKNPELPIVVDEKPPMNPANQEKYTAEEYAAMTDAERSSLASST--------------------------ETVRVEAALTSAFNQ--MNVDNGAAAPTQHPVQQPVQQRLPVPSFPAPGQTARLPSTVAPQP---AIPRGRVPEFPVDLVTDPSKVLKNWPESDSPKFTGGTGESAQDWLRTIEVLLDDRQAHHGIWHRCAGQRLSKKPFRDWTDARLAGTRPTSWEDFQEWLIRLNPLGTTPALLNSELNRLRQGPNEAVQLFYERFSEWQTRARTMNFPHDEQTAFIQRLNPGLSKKVSEWVTSQQCAGATVAMDQIFLFAVSNDQHYRDSHAAPVASGSGSGKRRADGPDGSAKKKKGPFACHNCKALDHQVSKCPEPKTEAQLAWEKKNGKKKEKKE--
136094	GC_00002127		PST_DK0911_2	12683	53	102	5	0	0.891281831651907	0.763946133508908	0.822716053001267	PF03732.24	Retrotransposon gag protein							12683	Chr_3	------------------------------MGVEHSPKGKNSELPITIDEKPPMNPANQEKYTAEEYAAMTSAERQWLRNRPYHAEDGVVLDLIDYDDPVGSSLASSSETIRVEAALTSAFNQ--MNVDNNPTAPAQP----PAQHHRPVPAFPTPSQPARLPSMVVPQTMQPAAPRPVVPEFHIERVIDPSKVLKNWPETDSPKFTGAAGESAQDWLRTIEVLLDDRQAHRGIWHRCAGQRLSKKPFRDWTDASLTRIRPTNWEDFQEWLIRLNPLGTTPALLNSELNHLRQGPNEAVQLFYERFSDWQTRARTMGFPHEEQTAFIQRLNPGLSKKVSEWVTSQQCAGAAVAMDQIFLFAVSNDQHYRDSQAAPVAGGSGLGKRRADGQGGGTTKKKGPFACHNCKATDHQVSKCPEPKSEAQLAWEKKNGKKKEKKE--
136095	GC_00002127		PST_DK0911_2	8331	53	102	5	0	0.891281831651907	0.763946133508908	0.822716053001267									8331	Chr_10	------------------------------M-----------------------NPANQEKYTAEEYAAMTSAKRQWLRNRPHHAEDGVVVDLTDYEDPVGSSLASSNETVRVEAALTSAFNQ--MNVDNNPPAPPQH--------QQPLPAFPAPSQPARLPTINLPPP--------PAPEFPVTLVTNPSKVLKNWPEEDSPKFCRGVGESAGDWLRTITVVLDDRQAHPGIWHRCAGQRLSGKSFRDWTDARLANTRPTDWQSFQEWLIRLSPLGTTSALLNSELNRLRQGSNEAVQLFFERFSEWQTRARTIGFAHDKQTAFVDRLNPGLSKKVKDWMVSQTHAGVPVTMDRIFMCAVSINQH--------------------------------------------------------------------------
136096	GC_00002127		PST_DK0911_2	7980	53	102	5	0	0.891281831651907	0.763946133508908	0.822716053001267									7980	Chr_12	------------------------------MVLEHSPKGKNPELPIVVDKKPPMNPANQEKYTAEEYAAMTSAEPSSN------------------------------ETVQVEAALTSAFNQ--MNVDNNPPAPPQH--------QRPVPAFPAPSQPARLPTINLPHR---------------------------------------------------------------------------RP----------RNSPSLWSPIQQ------------------------------------------------------------------------------------------------------SAEELARGGQS-----------------------------------------------------------
136097	GC_00002127		PST_SWS484_1	403	53	102	5	0	0.891281831651907	0.763946133508908	0.822716053001267	PF03732.24	Retrotransposon gag protein							403	Chr_3	------------------------------MGLEHSPKGKNPELPIVVDEKPPMNPANQEKYTAEEYAAMTDAERSSLASST--------------------------ETVRVEAALTSAFNQ--MNVDNGAAAPTQHPVQQPVQQRLPVPSFPAPGQTARLPSTVAPQP---AIPRGRVPEFPVDLVTDPSKVLKNWPESDSPKFTGGTGKSAQDWLRTIEVLLDDRQAHHGIWHRCAGQRLSKKPFRDWTDARLAGTRPTSWEDFQEWLIRLNPLGTTPALLNSELNRLRQGPNEAVQLFYERFSEWQTRARTMNFPHDEQTAFIQRLNPGLSKKVSEWVTSQQCAGATVAMDQIFLFAVSNDQHYRDSHAAPVASGSGSGKRRADGPDGSAKKKKGPFACHNCKALDHQVSKCPEPKTEAQLAWEKKNGKKKEKKE--
136098	GC_00002127		PST_SWS484_2	1855	53	102	5	0	0.891281831651907	0.763946133508908	0.822716053001267	PF03732.24	Retrotransposon gag protein							1855	Chr_1	------------------------------MGLEHSPKGKNPELPIVVDEKPPMNPANQEKYTAEEYAAMTDAERSSLASST--------------------------ETVRVEAALTSAFNQ--MNVDNGAAAPTQHPVQQPVQQRLPVPSFPAPRQTTRLPSTVAPQP---AIPRGRVPEFPVDLVTDPSKVLKNWPESDSPKFTGGTGESAQDWLRTIEVLLDDRQAHRGIWHRCAGQRLSKKPFRDWTDARLARTRPTSWEDFQEWLIRLNPLGTTPALLNSELNRLRQGPNEAVQLFYERFSEWQTRARTMNFPHDEQTAFIQRLNPGLSKKVSEWVTSQQCAGATVAMDQIFLFAVSNDQHYRDSHAAPVASGSGLGKR--------------------------------------------------------
136099	GC_00002127		PST_T030_1	1562	53	102	5	0	0.891281831651907	0.763946133508908	0.822716053001267	PF03732.24	Retrotransposon gag protein							1562	Chr_4	------------------------------MGLEHSPKGKNPELPIVVDEKPPMNPANQEKYTAEEYAAMTDAERSSLASST--------------------------ETVRVEAALTSAFNQ--MNVDNGAAAPTQHPVQQPVQQRLPVPSFPAPGQTARLPSTVAPQP---AIPRGRVPEFPVDLVTDPSKVLKNWPESDSPKFTGGTGESAQDWLRTIEVLLDDRQAHRGIWHRCAGQRLSKKPFRDWTDARLAGTRPTSWEDFQEWLIRLNPLGTTPALLNSELDRLRQGPNEAVQLFYERFSEWQTRARTMNFPHDEQTAFIQRLNPGLSKKVSEWVTSQQCAGATVAMDQIFLFAVSNDQHYRDSHAAPVASGSGSGKRRADGPDGSAKKKKGPFACHNCKALDHQVSKCPEPKTEAQLAWEKKNGKKKEKKE--
136100	GC_00002127		PST_T030_1	10741	53	102	5	0	0.891281831651907	0.763946133508908	0.822716053001267	PF03732.24	Retrotransposon gag protein							10741	Chr_8	------------------------------MGLEHSPKGKNPELPIVVDEKPPMNPANQEKYTAEEYAAMTDAERQWLRNRP--------------------------YHAEEGVVLDLIDYEDSMNVDNGAAAPTQHPVQQPVQQRLPVPSFPAPGQTARLPSTVAPQP---AIPRGRVPEFPVDLVTDPSKVLKNWPESDSPKFTGGTGESAQDWLRTIEVLLDDRQAHCGIWHRCAGQRLSKKPFRDWTDARLAGTRPTSWEDFQEWLIRLNPLGTTPALLNSELNRLRQGPNEAVQLFYERFSEWQTRARTMNFPHDEQTAFIQRLNPGLSKKVSEWVTSQQCAGATVAMDQIFLFAVSNDQHYRDSHAAPVASGSGSGKRRADGPDGSAKKKKGPFACHNCKALDHQVSKCPEPKTEAQLAWEKKNGKKKEKKE--
136101	GC_00002127		PST_T030_2	1777	53	102	5	0	0.891281831651907	0.763946133508908	0.822716053001267	PF03732.24	Retrotransposon gag protein							1777	Chr_4	------------------------------MGLEHSPKGKNPELPIVVDEKPPMNPANQEKYTAEEYAAMTDAERSSLASST--------------------------ETVRVEAALTSAFNQ--MNVDNGAAAPTQHPVQQPVQQRLPVPSFPAPRQTTRLPSTVAPQP---AIPRGRVPEFPVDLVTDPSKVLKNWPESDSPKFTGGTGESAQDWLRTIEVLLDDRQAHRGIWHRCAGQRLSKKPFRDWTDARLARTRPTSWEDFQEWLIRLNPLGTTPALLNSELNRLRQGPNEAVQLFYERFSEWQTRARTMNFPHDEQTAFIQRLNPGLSKKVSEWVTSQQCAGATVAMDQIFLFAVSNDQHYRDSHAAPVASGSGLGKR--------------------------------------------------------
136102	GC_00002127		PST_T034a	7063	53	102	5	0	0.891281831651907	0.763946133508908	0.822716053001267	PF03732.24	Retrotransposon gag protein							7063	Chr_3	------------------------------MGLEHSPKGKNPELPIVVDEKPPMNPANQEKYTAEEYAAMTDAERQWLRNRP--------------------------YHAEEGVVLDLIDYEDSMNVDNGAAAPTQHPVQQPVQQRLPVPSFPAPGQTARLPSTVAPQP---AIPRGRVPEFPVDLVTDPSKVLKNWPESDSPKFTGGTGKSAQDWLRTIEVLLDDRQAHHGIWHRCAGQRLSKKPFRDWTDARLAGTRPTSWEDFQEWLIRLNPLGTTPALLNSELNRLRQGPNEAVQLFYERFSEWQTRARTMNFPHDEQTAFIQRLNPGLSKKVSEWVTSQQCAGATVAMDQIFLFAVSNDQHYRDSHAAPVASGSGSGKRRADGPDGSAKKKKGPFACHNCKALDHQVSKCPEPKTEAQLAWEKKNGKKKEKKE--
136103	GC_00002127		PST_T034b	1783	53	102	5	0	0.891281831651907	0.763946133508908	0.822716053001267	PF03732.24	Retrotransposon gag protein							1783	Chr_1	------------------------------MGLEHSPKGKNPELPIVVDEKPPMNPANQEKYTAEEYAAMTDAERQWLRNRP--------------------------YHAEEGVVLDLIDYEDSMNVDNGAAAPTQHPVQQPVQQRLPVPSFPAPRQTTRLPSTVAPQP---AIPRGRVPEFPVDLVTDPSKVLKNWPESDSPKFTGGTGESAQDWLRTIEVLLDDRQAHRGIWHRCAGQRLSKKPFRDWTDARLARTRPTSWEDFQEWLIRLNPLGTTPALLNSELNRLRQGPNEAVQLFYERFSEWQTRARTMNFPHDEQTAFIQRLNPGLSKKVSEWVTSQQCAGATVAMDQIFLFAVSNDQHYRDSHAAPVASGSGLGKR--------------------------------------------------------
136104	GC_00002127		PST_W011a	719	53	102	5	0	0.891281831651907	0.763946133508908	0.822716053001267	PF03732.24	Retrotransposon gag protein							719	Chr_1	------------------------------MGLEHSPKGKNPELPIVVDEKPPMNPANQEKYTAEEYAAMTDAERQWLRNRP--------------------------YHAEEGVVLDLIDYEDSMNVDNGAAAPTQHPVQQPVQQRLPVPSFPAPGQTARLPSTVAPQP---AIPRGRVPEFPVDLVTDPSKVLKNWPESDSPKFTGGTGESAQDWLRTIEVLLDDRQAHRGIWHRCAGQRLSKKPFRDWTDARLAGTRPTSWEDFQEWLIRLNPLGTTPALLNSELDRLRQGPNEAVQLFYERFSEWQTRARTMNFPHDEQTAFIQRLNPGLSKKVSEWVTSQQCAGATVAMDQIFLFAVSNDQHYRDSHAAPVASGSGSGKRRADGPDGSAKKKKGPFACHNCKALDHQVSKCPEPKTEAQLAWEKKNGKKKEKKE--
136105	GC_00002127		PST_W011a	10560	53	102	5	0	0.891281831651907	0.763946133508908	0.822716053001267	PF03732.24	Retrotransposon gag protein							10560	Chr_2	------------------------------MGLEHSPKGKNPELPIVVDEKPPMNPANQEKYTAEEYAAMTDAERQWLRNRP--------------------------YHAEEGVVLDLIDYEDSMNVDNGAAAPTQHPVQQPVQQRLPVPSFPAPGQTARLPSTVAPQP---AIPRGRVPEFPVDLVTDPSKVLKNWPESDSPKFTGGTGESAQDWLRTIEVLLDDRQAHCGIWHRCAGQRLSKKPFRDWTDARLAGTRPTSWEDFQEWLIRLNPLGTTPALLNSELNRLRQGPNEAVQLFYERFSEWQTRARTMNFPHDEQTAFIQRLNPGLSKKVSEWVTSQQCAGATVAMDQIFLFAVSNDQHYRDSHAAPVASGSGSGKRRADGPDGSAKKKKGPFACHNCKALDHQVSKCPEPKTEAQLAWEKKNGKKKEKKE--
136106	GC_00002127		PST_W011a	3372	53	102	5	0	0.891281831651907	0.763946133508908	0.822716053001267									3372	Chr_6	------------------------------M-----------------------NPANQEKYTAEEYAAMTSAKRQWLRNRPHHAEDGVVVDLTDYEDPVGSSLASSNETVRVEAALTSAFNQ--MNVDNNPPAPPQH--------QQPLPAFPAPSQPARLPTINLPPP--------PAPEFPVTLVTNPSKVLKNWPEEDSPKFCRGVGESAGDWLRTITVVLDDRQAHPGIWHRCAGQRLSGKSFRDWTDARLANTRPTDWQSFQEWLIRLSPLGTTSALLNSELNRLRQGSNEAVQLFFERFSEWQTRARTIGFAHDKQTAFVDRLNPGLSKKVKDWMVSQTHAGVPVTMDRIFMCAVSINQH--------------------------------------------------------------------------
136107	GC_00002127		PST_W011b	3852	53	102	5	0	0.891281831651907	0.763946133508908	0.822716053001267	PF03732.24	Retrotransposon gag protein							3852	Chr_3	------------------------------MGLEHSPKGKNPELPIVVDEKPPMNPANQEKYTAEEYAAMTDAERQWLRNRP--------------------------YHAEEGVVLDLIDYEDSMNVDNGAAAPTQHPVQQPVQQRLPVPSFPAPRQTTRLPSTVAPQP---AIPRGRVPEFPVDLVTDPSKVLKNWPESDSPKFTGGTGESAQDWLRTIEVLLDDRQAHRGIWHRCAGQRLSKKPFRDWTDARLARTRPTSWEDFQEWLIRLNPLGTTPALLNSELNRLRQGPNEAVQLFYERFSEWQTRARTMNFPHDEQTAFIQRLNPGLSKKVSEWVTSQQCAGATVAMDQIFLFAVSNDQHYRDSHAAPVASGSGLGKR--------------------------------------------------------
136108	GC_00002127		PST_W025a	16742	53	102	5	0	0.891281831651907	0.763946133508908	0.822716053001267	PF03732.24	Retrotransposon gag protein							16742	ChrUn	------------------------------MGLEHSPKGKNPELPIVVDEKPPMNPANQEKYTAEEYAAMTDAERSSLASST--------------------------ETVRVEAALTSAFNQ--MNVDNGAAAPTQHPVQQPVQQRLPVPSFPAPRQTTRLPSTVAPQP---AIPRGRVPEFPVDLVTDPSKVLKNWPESDSPKFTGGTGESAQDWLRTIEVLLDDRQAHRGIWHRCAGQRLSKKPFRDWTDARLARTRPTSWEDFQEWLIRLNPLGTTPALLNSELNRLRQGPNEAVQLFYERFSEWQTRARTMNFPHDEQTAFIQRLNPGLSKKVSEWVTSQQCAGATVAMDQIFLFAVSNDQHYRDSHAAPVASGSGLGKR--------------------------------------------------------
136109	GC_00002127		PST_W025b	9589	53	102	5	0	0.891281831651907	0.763946133508908	0.822716053001267	PF03732.24	Retrotransposon gag protein							9589	Chr_3	------------------------------MGLEHSPKGKNPELPIVVDEKPPMNPANQEKYTAEEYAAMTDAERSSLASST--------------------------ETVRVEAALTSAFNQ--MNVDNGAAAPTQHPVQQPVQQRLPVPSFPAPGQTARLPSTVAPQP---AIPRGRVPEFPVDLVTDPSKVLKNWPESDSPKFTGGTGESAQDWLRTIEVLLDDRQAHRGIWHRCAGQRLSKKPFRDWTDARLAGTRPTSWEDFQEWLIRLNPLGTTPALLNSELDRLRQGPNEAVQLFYERFSEWQTRARTMNFPHDEQTAFIQRLNPGLSKKVSEWVTSQQCAGATVAMDQIFLFAVSNDQHYRDSHAAPVASGSGSGKRRADGPDGSAKKKKGPFACHNCKALDHQVSKCPEPKTEAQLAWEKKNGKKKEKKE--
136110	GC_00002127		PST_W029a	1808	53	102	5	0	0.891281831651907	0.763946133508908	0.822716053001267	PF03732.24	Retrotransposon gag protein							1808	Chr_1	------------------------------MGLEHSPKGKNPELPIVVDEKPPMNPANQEKYTAEEYAAMTDAERSSLASST--------------------------ETVRVEAALTSAFNQ--MNVDNGAAAPTQHPVQQPVQQRLPVPSFPAPRQTTRLPSTVAPQP---AIPRGRVPEFPVDLVTDPSKVLKNWPESDSPKFTGGTGESAQDWLRTIEVLLDDRQAHRGIWHRCAGQRLSKKPFRDWTDARLARTRPTSWEDFQEWLIRLNPLGTTPALLNSELNRLRQGPNEAVQLFYERFSEWQTRARTMNFPHDEQTAFIQRLNPGLSKKVSEWVTSQQCAGATVAMDQIFLFAVSNDQHYRDSHAAPVASGSGLGKR--------------------------------------------------------
136111	GC_00002127		PST_W029b	2039	53	102	5	0	0.891281831651907	0.763946133508908	0.822716053001267	PF03732.24	Retrotransposon gag protein							2039	Chr_4	------------------------------MGLEHSPKGKNPELPIVVDEKPPMNPANQEKYTAEEYAAMTDAERSSLASST--------------------------ETVRVEAALTSAFNQ--MNVDNGAAAPTQHPVQQPVQQRLPVPSFPAPGQTARLPSTVAPQP---AIPRGRVPEFPVDLVTDPSKVLKNWPESDSPKFTGGTGESAQDWLRTIEVLLDDRQAHCGIWHRCAGQRLSKKPFRDWTDARLAGTRPTSWEDFQEWLIRLNPLGTTPALLNSELNRLRQGPNEAVQLFYERFSEWQTRARTMNFPHDEQTAFIQRLNPGLSKKVSEWVTSQQCAGATVAMDQIFLFAVSNDQHYRDSHAAPVASGSGSGKRRADGPDGSAKKKKGPFACHNCKALDHQVSKCPEPKTEAQLAWEKKNGKKKEKKE--
136112	GC_00002127		PST_W029b	6675	53	102	5	0	0.891281831651907	0.763946133508908	0.822716053001267	PF03732.24	Retrotransposon gag protein							6675	Chr_3	------------------------------MGLEHSPKGKNPELPIVVDEKPPMNPANQEKYTAEEYAAMTDAERQWLRNRP--------------------------YHAEEGVVLDLIDYEDSMNVDNGAAAPTQHPVQQPVQQRLPVPSFPAPGQTARLPSTVAPQP---AIPRGRVPEFPVDLVTDPSKVLKNWPESDSPKFTGGTGESAQDWLRTIEVLLDDRQAHRGIWHRCAGQRLSKKPFRDWTDARLAGTRPTSWEDFQEWLIRLNPLGTTPALLNSELDRLRQGPNEAVQLFYERFSEWQTRARTMNFPHDEQTAFIQRLNPGLSKKVSEWVTSQQCAGATVAMDQIFLFAVSNDQHYRDSHAAPVASGSGSGKRRADGPDGSAKKKKGPFACHNCKALDHQVSKCPEPKTEAQLAWEKKNGKKKEKKE--
136113	GC_00002127		PST_W039a	1868	53	102	5	0	0.891281831651907	0.763946133508908	0.822716053001267	PF03732.24	Retrotransposon gag protein							1868	Chr_4	------------------------------MGLEHSPKGKNPELPIVVDEKPPMNPANQEKYTAEEYAAMTDAERQWLRNRP--------------------------YHAEEGVVLDLIDYEDSMNVDNGAAAPTQHPVQQPVQQRLPVPSFPAPRQTTRLPSTVAPQP---AIPRGRVPEFPVDLVTDPSKVLKNWPESDSPKFTGGTGESAQDWLRTIEVLLDDRQAHRGIWHRCAGQRLSKKPFRDWTDARLARTRPTSWEDFQEWLIRLNPLGTTPALLNSELNRLRQGPNEAVQLFYERFSEWQTRARTMNFPHDEQTAFIQRLNPGLSKKVSEWVTSQQCAGATVAMDQIFLFAVSNDQHYRDSHAAPVASGSGLGKR--------------------------------------------------------
136114	GC_00002127		PST_W039b	1540	53	102	5	0	0.891281831651907	0.763946133508908	0.822716053001267	PF03732.24	Retrotransposon gag protein							1540	Chr_4	------------------------------MGLEHSPKGKNPELPIVVDEKPPMNPANQEKYTAEEYAAMTDAERQWLRNRP--------------------------YHAEEGVVLDLIDYEDSMNVDNGAAAPTQHPVQQPVQQRLPVPSFPAPGQTARLPSTVAPQP---AIPRGRVPEFPVDLVTDPSKVLKNWPESDSPKFTGGTGESAQDWLRTIEVLLDDRQAHRGIWHRCAGQRLSKKPFRDWTDARLAGTRPTSWEDFQEWLIRLNPLGTTPALLNSELDRLRQGPNEAVQLFYERFSEWQTRARTMNFPHDEQTAFIQRLNPGLSKKVSEWVTSQQCAGATVAMDQIFLFAVSNDQHYRDSHAAPVASGSGSGKRRADGPDGSAKKKKGPFACHNCKALDHQVSKCPEPKTEAQLAWEKKNGKKKEKKE--
136115	GC_00002127		PST_W039b	270	53	102	5	0	0.891281831651907	0.763946133508908	0.822716053001267	PF03732.24	Retrotransposon gag protein							270	Chr_8	------------------------------MGLEHSPKGKNPELPIVVDEKPPMNPANQEKYTAEEYAAMTDAERQWLRNRP--------------------------YHAEEGVVLDLIDYEDSMNVDNGAAAPTQHPVQQPVQQRLPVPSFPAPGQTARLPSTVAPQP---AIPRGRVPEFPVDLVTDPSKVLKNWPESDSPKFTGGTGESAQDWLRTIEVLLDDRQAHCGIWHRCAGQRLSKKPFRDWTDARLAGTRPTSWEDFQEWLIRLNPLGTTPALLNSELNRLRQGPNEAVQLFYERFSEWQTRARTMNFPHDEQTAFIQRLNPGLSKKVSEWVTSQQCAGATVAMDQIFLFAVSNDQHYRDSHAAPVASGSGSGKRRADGPDGSAKKKKGPFACHNCKALDHQVSKCPEPKTEAQLAWEKKNGKKKEKKE--
136116	GC_00002127		PST_W048a	606	53	102	5	0	0.891281831651907	0.763946133508908	0.822716053001267	PF03732.24	Retrotransposon gag protein							606	Chr_1	------------------------------MGLEHSPKGKNPELPIVVDEKPPMNPANQEKYTAEEYAAMTDAERSSLASST--------------------------ETVRVEAALTSAFNQ--MNVDNGAAAPTQHPVQQPVQQRLPVPSFPAPRQTTRLPSTVAPQP---AIPRGRVPEFPVDLVTDPSKVLKNWPESDSPKFTGGTGESAQDWLRTIEVLLDDRQAHRGIWHRCAGQRLSKKPFRDWTDARLARTRPTSWEDFQEWLIRLNPLGTTPALLNSELNRLRQGPNEAVQLFYERFSEWQTRARTMNFPHDEQTAFIQRLNPGLSKKVSEWVTSQQCAGATVAMDQIFLFAVSNDQHYRDSHAAPVASGSGLGKR--------------------------------------------------------
136117	GC_00002127		PST_W048b	725	53	102	5	0	0.891281831651907	0.763946133508908	0.822716053001267	PF03732.24	Retrotransposon gag protein							725	Chr_3	------------------------------MGLEHSPKGKNPELPIVVDEKPPMNPANQEKYTAEEYAAMTDAERQWLRNRP--------------------------YHAEEGVVLDLIDYEDSMNVDNGAAAPTQHPVQQPVQQRLPVPSFPAPGQTARLPSTVAPQP---AIPRGRVPEFPVDLVTDPSKVLKNWPESDSPKFTGGTGESAQDWLRTIEVLLDDRQAHRGIWHRCAGQRLSKKPFRDWTDARLAGTRPTSWEDFQEWLIRLNPLGTTPALLNSELDRLRQGPNEAVQLFYERFSEWQTRARTMNFPHDEQTAFIQRLNPGLSKKVSEWVTSQQCAGATVAMDQIFLFAVSNDQHYRDSHAAPVASGSGSGKRRADGPDGSAKKKKGPFACHNCKALDHQVSKCPEPKTEAQLAWEKKNGKKKEKKE--
136118	GC_00002127		PST_W048b	1403	53	102	5	0	0.891281831651907	0.763946133508908	0.822716053001267	PF03732.24	Retrotransposon gag protein							1403	Chr_4	------------------------------MGLEHSPKGKNPELPIVVDEKPPMNPANQEKYTAEEYAAMTDAERQWLRNRP--------------------------YHAEEGVVLDLIDYEDSMNVDNGAAAPTQHPVQQPVQQRLPVPSFPAPGQTARLPSTVAPQP---AIPRGRVPEFPVDLVTDPSKVLKNWPESDSPKFTGGTGESAQDWLRTIEVLLDDRQAHCGIWHRCAGQRLSKKPFRDWTDARLAGTRPTSWEDFQEWLIRLNPLGTTPALLNSELNRLRQGPNEAVQLFYERFSEWQTRARTMNFPHDEQTAFIQRLNPGLSKKVSEWVTSQQCAGATVAMDQIFLFAVSNDQHYRDSHAAPVASGSGSGKRRADGPDGSAKKKKGPFACHNCKALDHQVSKCPEPKTEAQLAWEKKNGKKKEKKE--
136119	GC_00002127		PST_W052a	1774	53	102	5	0	0.891281831651907	0.763946133508908	0.822716053001267	PF03732.24	Retrotransposon gag protein							1774	Chr_1	------------------------------MGLEHSPKGKNPELPIVVDEKPPMNPANQEKYTAEEYAAMTDAERSSLASST--------------------------ETVRVEAALTSAFNQ--MNVDNGAAAPTQHPVQQPVQQRLPVPSFPAPRQTTRLPSTVAPQP---AIPRGRVPEFPVDLVTDPSKVLKNWPESDSPKFTGGTGESAQDWLRTIEVLLDDRQAHRGIWHRCAGQRLSKKPFRDWTDARLARTRPTSWEDFQEWLIRLNPLGTTPALLNSELNRLRQGPNEAVQLFYERFSEWQTRARTMNFPHDEQTAFIQRLNPGLSKKVSEWVTSQQCAGATVAMDQIFLFAVSNDQHYRDSHAAPVASGSGLGKR--------------------------------------------------------
136120	GC_00002127		PST_W052b	2500	53	102	5	0	0.891281831651907	0.763946133508908	0.822716053001267	PF03732.24	Retrotransposon gag protein							2500	Chr_4	------------------------------MGLEHSPKGKNPELPIVVDEKPPMNPANQEKYTAEEYAAMTDAERSSLASST--------------------------ETVRVEAALTSAFNQ--MNVDNGAAAPTQHPVQQPVQQRLPVPSFPAPGQTARLPSTVAPQP---AIPRGRVPEFPVDLVTDPSKVLKNWPESDSPKFTGGTGESAQDWLRTIEVLLDDRQAHCGIWHRCAGQRLSKKPFRDWTDARLAGTRPTSWEDFQEWLIRLNPLGTTPALLNSELNRLRQGPNEAVQLFYERFSEWQTRARTMNFPHDEQTAFIQRLNPGLSKKVSEWVTSQQCAGATVAMDQIFLFAVSNDQHYRDSHAAPVASGSGSGKRRADGPDGSAKKKKGPFACHNCKALDHQVSKCPEPKTEAQLAWEKKNGKKKEKKE--
136121	GC_00002127		PST_W052b	408	53	102	5	0	0.891281831651907	0.763946133508908	0.822716053001267	PF03732.24	Retrotransposon gag protein							408	Chr_3	------------------------------MGLEHSPKGKNPELPIVVDEKPPMNPANQEKYTAEEYAAMTDAERQWLRNRP--------------------------YHAEEGVVLDLIDYEDSMNVDNGAAAPTQHPVQQPVQQRLPVPSFPAPGQTARLPSTVAPQP---AIPRGRVPEFPVDLVTDPSKVLKNWPESDSPKFTGGTGESAQDWLRTIEVLLDDRQAHRGIWHRCAGQRLSKKPFRDWTDARLAGTRPTSWEDFQEWLIRLNPLGTTPALLNSELDRLRQGPNEAVQLFYERFSEWQTRARTMNFPHDEQTAFIQRLNPGLSKKVSEWVTSQQCAGATVAMDQIFLFAVSNDQHYRDSHAAPVASGSGSGKRRADGPDGSAKKKKGPFACHNCKALDHQVSKCPEPKTEAQLAWEKKNGKKKEKKE--
136122	GC_00002127		PST_W053a	1856	53	102	5	0	0.891281831651907	0.763946133508908	0.822716053001267	PF03732.24	Retrotransposon gag protein							1856	Chr_1	------------------------------MGLEHSPKGKNPELPIVVDEKPPMNPANQEKYTAEEYAAMTDAERSSLASST--------------------------ETVRVEAALTSAFNQ--MNVDNGAAAPTQHPVQQPVQQRLPVPSFPAPRQTTRLPSTVAPQP---AIPRGRVPEFPVDLVTDPSKVLKNWPESDSPKFTGGTGESAQDWLRTIEVLLDDRQAHRGIWHRCAGQRLSKKPFRDWTDARLARTRPTSWEDFQEWLIRLNPLGTTPALLNSELNRLRQGPNEAVQLFYERFSEWQTRARTMNFPHDEQTAFIQRLNPGLSKKVSEWVTSQQCAGATVAMDQIFLFAVSNDQHYRDSHAAPVASGSGLGKR--------------------------------------------------------
136123	GC_00002127		PST_W053b	889	53	102	5	0	0.891281831651907	0.763946133508908	0.822716053001267	PF03732.24	Retrotransposon gag protein							889	Chr_8	------------------------------MGLEHSPKGKNPELPIVVDEKPPMNPANQEKYTAEEYAAMTDAERSSLASST--------------------------ETVRVEAALTSAFNQ--MNVDNGAAAPTQHPVQQPVQQRLPVPSFPAPGQTARLPSTVAPQP---AIPRGRVPEFPVDLVTDPSKVLKNWPESDSPKFTGGTGESAQDWLRTIEVLLDDRQAHRGIWHRCAGQRLSKKPFRDWTDARLAGTRPTSWEDFQEWLIRLNPLGTTPALLNSELDRLRQGPNEAVQLFYERFSEWQTRARTMNFPHDEQTAFIQRLNPGLSKKVSEWVTSQQCAGATVAMDQIFLFAVSNDQHYRDSHAAPVASGSGSGKRRADGPDGSAKKKKGPFACHNCKALDHQVSKCPEPKTEAQLAWEKKNGKKKEKKE--
136124	GC_00002127		PST_W053b	1537	53	102	5	0	0.891281831651907	0.763946133508908	0.822716053001267	PF03732.24	Retrotransposon gag protein							1537	Chr_4	------------------------------MGLEHSPKGKNPELPIVVDEKPPMNPANQEKYTAEEYAAMTDAERSSLASST--------------------------ETVRVEAALTSAFNQ--MNVDNGAAAPTQHPVQQPVQQRLPVPSFPAPGQTARLPSTVAPQP---AIPRGRVPEFPVDLVTDPSKVLKNWPESDSPKFTGGTGESAQDWLRTIEVLLDDRQAHCGIWHRCAGQRLSKKPFRDWTDARLAGTRPTSWEDFQEWLIRLNPLGTTPALLNSELNRLRQGPNEAVQLFYERFSEWQTRARTMNFPHDEQTAFIQRLNPGLSKKVSEWVTSQQCAGATVAMDQIFLFAVSNDQHYRDSHAAPVASGSGSGKRRADGPDGSAKKKKGPFACHNCKALDHQVSKCPEPKTEAQLAWEKKNGKKKEKKE--
136125	GC_00002127		PST_W054a	5151	53	102	5	0	0.891281831651907	0.763946133508908	0.822716053001267	PF03732.24	Retrotransposon gag protein							5151	Chr_4	------------------------------MGLEHSPKGKNPELPIVVDEKPPMNPANQEKYTAEEYAAMTDAERSSLASST--------------------------ETVRVEAALTSAFNQ--MNVDNGAAAPTQHPVQQPVQQRLPVPSFPAPRQTTRLPSTVAPQP---AIPRGRVPEFPVDLVTDPSKVLKNWPESDSPKFTGGTGESAQDWLRTIEVLLDDRQAHRGIWHRCAGQRLSKKPFRDWTDARLARTRPTSWEDFQEWLIRLNPLGTTPALLNSELNRLRQGPNEAVQLFYERFSEWQTRARTMNFPHDEQTAFIQRLNPGLSKKVSEWVTSQQCAGATVAMDQIFLFAVSNDQHYRDSHAAPVASGSGLGKR--------------------------------------------------------
136126	GC_00002127		PST_W054b	6310	53	102	5	0	0.891281831651907	0.763946133508908	0.822716053001267	PF03732.24	Retrotransposon gag protein							6310	Chr_4	------------------------------MGLEHSPKGKNPELPIVVDEKPPMNPANQEKYTAEEYAAMTDAERSSLASST--------------------------ETVRVEAALTSAFNQ--MNVDNGAAAPTQHPVQQPVQQRLPVPSFPAPGQTARLPSTVAPQP---AIPRGRVPEFPVDLVTDPSKVLKNWPESDSPKFTGGTGESAQDWLRTIEVLLDDRQAHRGIWHRCAGQRLSKKPFRDWTDARLAGTRPTSWEDFQEWLIRLNPLGTTPALLNSELDRLRQGPNEAVQLFYERFSEWQTRARTMNFPHDEQTAFIQRLNPGLSKKVSEWVTSQQCAGATVAMDQIFLFAVSNDQHYRDSHAAPVASGSGSGKRRADGPDGSAKKKKGPFACHNCKALDHQVSKCPEPKTEAQLAWEKKNGKKKEKKE--
136127	GC_00002127		PST_W054b	3275	53	102	5	0	0.891281831651907	0.763946133508908	0.822716053001267	PF03732.24	Retrotransposon gag protein							3275	Chr_8	------------------------------MGLEHSPKGKNPELPIVVDEKPPMNPANQEKYTAEEYAAMTDAERQWLRNRP--------------------------YHAEEGVVLDLIDYEDSMNVDNGAAAPTQHPVQQPVQQRLPVPSFPAPGQTARLPSTVAPQP---AIPRGRVPEFPVDLVTDPSKVLKNWPESDSPKFTGGTGESAQDWLRTIEVLLDDRQAHCGIWHRCAGQRLSKKPFRDWTDARLAGTRPTSWEDFQEWLIRLNPLGTTPALLNSELNRLRQGPNEAVQLFYERFSEWQTRARTMNFPHDEQTAFIQRLNPGLSKKVSEWVTSQQCAGATVAMDQIFLFAVSNDQHYRDSHAAPVASGSGSGKRRADGPDGSAKKKKGPFACHNCKALDHQVSKCPEPKTEAQLAWEKKNGKKKEKKE--
136128	GC_00002127		PST_W057a	1855	53	102	5	0	0.891281831651907	0.763946133508908	0.822716053001267	PF03732.24	Retrotransposon gag protein							1855	Chr_1	------------------------------MGLEHSPKGKNPELPIVVDEKPPMNPANQEKYTAEEYAAMTDAERQWLRNRP--------------------------YHAEEGVVLDLIDYEDSMNVDNGAAAPTQHPVQQPVQQRLPVPSFPAPRQTTRLPSTVAPQP---AIPRGRVPEFPVDLVTDPSKVLKNWPESDSPKFTGGTGESAQDWLRTIEVLLDDRQAHRGIWHRCAGQRLSKKPFRDWTDARLARTRPTSWEDFQEWLIRLNPLGTTPALLNSELNRLRQGPNEAVQLFYERFSEWQTRARTMNFPHDEQTAFIQRLNPGLSKKVSEWVTSQQCAGATVAMDQIFLFAVSNDQHYRDSHAAPVASGSGLGKR--------------------------------------------------------
136129	GC_00002127		PST_W057b	2916	53	102	5	0	0.891281831651907	0.763946133508908	0.822716053001267	PF03732.24	Retrotransposon gag protein							2916	Chr_3	------------------------------MGLEHSPKGKNPELPIVVDEKPPMNPANQEKYTAEEYAAMTDAERQWLRNRP--------------------------YHAEEGVVLDLIDYEDSMNVDNGAAAPTQHPVQQPVQQRLPVPSFPAPGQTARLPSTVAPQP---AIPRGRVPEFPVDLVTDPSKVLKNWPESDSPKFTGGTGESAQDWLRTIEVLLDDRQAHRGIWHRCAGQRLSKKPFRDWTDARLAGTRPTSWEDFQEWLIRLNPLGTTPALLNSELDRLRQGPNEAVQLFYERFSEWQTRARTMNFPHDEQTAFIQRLNPGLSKKVSEWVTSQQCAGATVAMDQIFLFAVSNDQHYRDSHAAPVASGSGSGKRRADGPDGSAKKKKGPFACHNCKALDHQVSKCPEPKTEAQLAWEKKNGKKKEKKE--
136130	GC_00002127		PST_W057b	1367	53	102	5	0	0.891281831651907	0.763946133508908	0.822716053001267	PF03732.24	Retrotransposon gag protein							1367	Chr_4	------------------------------MGLEHSPKGKNPELPIVVDEKPPMNPANQEKYTAEEYAAMTDAERQWLRNRP--------------------------YHAEEGVVLDLIDYEDSMNVDNGAAAPTQHPVQQPVQQRLPVPSFPAPGQTARLPSTVAPQP---AIPRGRVPEFPVDLVTDPSKVLKNWPESDSPKFTGGTGESAQDWLRTIEVLLDDRQAHCGIWHRCAGQRLSKKPFRDWTDARLAGTRPTSWEDFQEWLIRLNPLGTTPALLNSELNRLRQGPNEAVQLFYERFSEWQTRARTMNFPHDEQTAFIQRLNPGLSKKVSEWVTSQQCAGATVAMDQIFLFAVSNDQHYRDSHAAPVASGSGSGKRRADGPDGSAKKKKGPFACHNCKALDHQVSKCPEPKTEAQLAWEKKNGKKKEKKE--
136131	GC_00002127		PST_W057b	6463	53	102	5	0	0.891281831651907	0.763946133508908	0.822716053001267									6463	Chr_10	------------------------------M-----------------------NPANQEKYTAEEYAAMTSAKRQWLRNRPHHAEDGVVVDLTDYEDPVGSSLASSNETVRVEAALTSAFNQ--MNVDNNPPAPPQH--------QQPLPAFPAPSQPARLPTINLPPP--------PAPEFPVTLVTNPSKVLKNWPEEDSPKFCRGVGESAGDWLRTITVVLDDRQAHPGIWHRCAGQRLSGKSFRDWTDARLANTRPTDWQSFQEWLIRLSPLGTTSALLNSELNRLRQGSNEAVQLFFERFSEWQTRARTIGFAHDKQTAFVDRLNPGLSKKVKDWMVSQTHAGVPVTMDRIFMCAVSINQH--------------------------------------------------------------------------
136132	GC_00002127		PST_W088a	5021	53	102	5	0	0.891281831651907	0.763946133508908	0.822716053001267	PF03732.24	Retrotransposon gag protein							5021	Chr_1	------------------------------MGLEHSPKGKNPELPIVVDEKPPMNPANQEKYTAEEYAAMTDAERQWLRNRP--------------------------YHAEEGVVLDLIDYEDSMNVDNGAAAPTQHPVQQPVQQRLPVPSFPAPRQTTRLPSTVAPQP---AIPRGRVPEFPVDLVTDPSKVLKNWPESDSPKFTGGTGESAQDWLRTIEVLLDDRQAHRGIWHRCAGQRLSKKPFRDWTDARLARTRPTSWEDFQEWLIRLNPLGTTPALLNSELNRLRQGPNEAVQLFYERFSEWQTRARTMNFPHDEQTAFIQRLNPGLSKKVSEWVTSQQCAGATVAMDQIFLFAVSNDQHYRDSHAAPVASGSGLGKR--------------------------------------------------------
136133	GC_00002127		PST_W088b	427	53	102	5	0	0.891281831651907	0.763946133508908	0.822716053001267	PF03732.24	Retrotransposon gag protein							427	Chr_3	------------------------------MGLEHSPKGKNPELPIVVDEKPPMNPANQEKYTAEEYAAMTDAERQWLRNRP--------------------------YHAEEGVVLDLIDYEDSMNVDNGAAAPTQHPVQQPVQQRLPVPSFPAPGQTARLPSTVAPQP---AIPRGRVPEFPVDLVTDPSKVLKNWPESDSPKFTGGTGESAQDWLRTIEVLLDDRQAHRGIWHRCAGQRLSKKPFRDWTDARLAGTRPTSWEDFQEWLIRLNPLGTTPALLNSELDRLRQGPNEAVQLFYERFSEWQTRARTMNFPHDEQTAFIQRLNPGLSKKVSEWVTSQQCAGATVAMDQIFLFAVSNDQHYRDSHAAPVASGSGSGKRRADGPDGSAKKKKGPFACHNCKALDHQVSKCPEPKTEAQLAWEKKNGKKKEKKE--
136134	GC_00002127		PST_W088b	2498	53	102	5	0	0.891281831651907	0.763946133508908	0.822716053001267	PF03732.24	Retrotransposon gag protein							2498	Chr_4	------------------------------MGLEHSPKGKNPELPIVVDEKPPMNPANQEKYTAEEYAAMTDAERQWLRNRP--------------------------YHAEEGVVLDLIDYEDSMNVDNGAAAPTQHPVQQPVQQRLPVPSFPAPGQTARLPSTVAPQP---AIPRGRVPEFPVDLVTDPSKVLKNWPESDSPKFTGGTGESAQDWLRTIEVLLDDRQAHCGIWHRCAGQRLSKKPFRDWTDARLAGTRPTSWEDFQEWLIRLNPLGTTPALLNSELNRLRQGPNEAVQLFYERFSEWQTRARTMNFPHDEQTAFIQRLNPGLSKKVSEWVTSQQCAGATVAMDQIFLFAVSNDQHYRDSHAAPVASGSGSGKRRADGPDGSAKKKKGPFACHNCKALDHQVSKCPEPKTEAQLAWEKKNGKKKEKKE--
136135	GC_00002127		PST_Yr1646a	1870	53	102	5	0	0.891281831651907	0.763946133508908	0.822716053001267	PF03732.24	Retrotransposon gag protein							1870	Chr_1	------------------------------MGLEHSPKGKNPELPIVVDEKPPMNPANQEKYTAEEYAAMTDAERQWLRNRP--------------------------YHAEEGVVLDLIDYEDSMNVDNGAAAPTQHPVQQPVQQRLPVPSFPAPRQTTRLPSTVAPQP---AIPRGRVPEFPVDLVTDPSKVLKNWPESDSPKFTGGTGESAQDWLRTIEVLLDDRQAHRGIWHRCAGQRLSKKPFRDWTDARLARTRPTSWEDFQEWLIRLNPLGTTPALLNSELNRLRQGPNEAVQLFYERFSEWQTRARTMNFPHDEQTAFIQRLNPGLSKKVSEWVTSQQCAGATVAMDQIFLFAVSNDQHYRDSHAAPVASGSGLGKR--------------------------------------------------------
136136	GC_00002127		PST_Yr1646b	1433	53	102	5	0	0.891281831651907	0.763946133508908	0.822716053001267	PF03732.24	Retrotransposon gag protein							1433	Chr_4	------------------------------MGLEHSPKGKNPELPIVVDEKPPMNPANQEKYTAEEYAAMTDAERSSLASST--------------------------ETVRVEAALTSAFNQ--MNVDNGAAAPTQHPVQQPVQQRLPVPSFPAPGQTARLPSTVAPQP---AIPRGRVPEFPVDLVTDPSKVLKNWPESDSPKFTGGTGESAQDWLRTIEVLLDDRQAHCGIWHRCAGQRLSKKPFRDWTDARLAGTRPTSWEDFQEWLIRLNPLGTTPALLNSELNRLRQGPNEAVQLFYERFSEWQTRARTMNFPHDEQTAFIQRLNPGLSKKVSEWVTSQQCAGATVAMDQIFLFAVSNDQHYRDSHAAPVASGSGSGKRRADGPDGSAKKKKGPFACHNCKALDHQVSKCPEPKTEAQLAWEKKNGKKKEKKE--
136137	GC_00002127		PST_Yr1646b	755	53	102	5	0	0.891281831651907	0.763946133508908	0.822716053001267	PF03732.24	Retrotransposon gag protein							755	Chr_3	------------------------------MGLEHSPKGKNPELPIVVDEKPPMNPANQEKYTAEEYAAMTDAERQWLRNRP--------------------------YHAEEGVVLDLIDYEDSMNVDNGAAAPTQHPVQQPVQQRLPVPSFPAPGQTARLPSTVAPQP---AIPRGRVPEFPVDLVTDPSKVLKNWPESDSPKFTGGTGESAQDWLRTIEVLLDDRQAHRGIWHRCAGQRLSKKPFRDWTDARLAGTRPTSWEDFQEWLIRLNPLGTTPALLNSELDRLRQGPNEAVQLFYERFSEWQTRARTMNFPHDEQTAFIQRLNPGLSKKVSEWVTSQQCAGATVAMDQIFLFAVSNDQHYRDSHAAPVASGSGSGKRRADGPDGSAKKKKGPFACHNCKALDHQVSKCPEPKTEAQLAWEKKNGKKKEKKE--
136138	GC_00002127		PST_Yr1706a	1869	53	102	5	0	0.891281831651907	0.763946133508908	0.822716053001267	PF03732.24	Retrotransposon gag protein							1869	Chr_1	------------------------------MGLEHSPKGKNPELPIVVDEKPPMNPANQEKYTAEEYAAMTDAERSSLASST--------------------------ETVRVEAALTSAFNQ--MNVDNGAAAPTQHPVQQPVQQRLPVPSFPAPRQTTRLPSTVAPQP---AIPRGRVPEFPVDLVTDPSKVLKNWPESDSPKFTGGTGESAQDWLRTIEVLLDDRQAHRGIWHRCAGQRLSKKPFRDWTDARLARTRPTSWEDFQEWLIRLNPLGTTPALLNSELNRLRQGPNEAVQLFYERFSEWQTRARTMNFPHDEQTAFIQRLNPGLSKKVSEWVTSQQCAGATVAMDQIFLFAVSNDQHYRDSHAAPVASGSGLGKR--------------------------------------------------------
136139	GC_00002127		PST_Yr1706b	1402	53	102	5	0	0.891281831651907	0.763946133508908	0.822716053001267	PF03732.24	Retrotransposon gag protein							1402	Chr_4	------------------------------MGLEHSPKGKNPELPIVVDEKPPMNPANQEKYTAEEYAAMTDAERSSLASST--------------------------ETVRVEAALTSAFNQ--MNVDNGAAAPTQHPVQQPVQQRLPVPSFPAPGQTARLPSTVAPQP---AIPRGRVPEFPVDLVTDPSKVLKNWPESDSPKFTGGTGESAQDWLRTIEVLLDDRQAHCGIWHRCAGQRLSKKPFRDWTDARLAGTRPTSWEDFQEWLIRLNPLGTTPALLNSELNRLRQGPNEAVQLFYERFSEWQTRARTMNFPHDEQTAFIQRLNPGLSKKVSEWVTSQQCAGATVAMDQIFLFAVSNDQHYRDSHAAPVASGSGSGKRRADGPDGSAKKKKGPFACHNCKALDHQVSKCPEPKTEAQLAWEKKNGKKKEKKE--
136140	GC_00002127		PST_Yr1706b	413	53	102	5	0	0.891281831651907	0.763946133508908	0.822716053001267	PF03732.24	Retrotransposon gag protein							413	Chr_3	------------------------------MGLEHSPKGKNPELPIVVDEKPPMNPANQEKYTAEEYAAMTDAERQWLRNRP--------------------------YHAEEGVVLDLIDYEDSMNVDNGAAAPTQHPVQQPVQQRLPVPSFPAPGQTARLPSTVAPQP---AIPRGRVPEFPVDLVTDPSKVLKNWPESDSPKFTGGTGESAQDWLRTIEVLLDDRQAHRGIWHRCAGQRLSKKPFRDWTDARLAGTRPTSWEDFQEWLIRLNPLGTTPALLNSELDRLRQGPNEAVQLFYERFSEWQTRARTMNFPHDEQTAFIQRLNPGLSKKVSEWVTSQQCAGATVAMDQIFLFAVSNDQHYRDSHAAPVASGSGSGKRRADGPDGSAKKKKGPFACHNCKALDHQVSKCPEPKTEAQLAWEKKNGKKKEKKE--
136141	GC_00002127		PST_Yr1716a	9960	53	102	5	0	0.891281831651907	0.763946133508908	0.822716053001267	PF03732.24	Retrotransposon gag protein							9960	Chr_1	------------------------------MGLEHSPKGKNPELPIVVDEKPPMNPANQEKYTAEEYAAMTDAERQWLRNRP--------------------------YHAEEGVVLDLIDYEDSMNVDNGAAAPTQHPVQQPVQQRLPVPSFPAPRQTTRLPSTVAPQP---AIPRGRVPEFPVDLVTDPSKVLKNWPESDSPKFTGGTGESAQDWLRTIEVLLDDRQAHRGIWHRCAGQRLSKKPFRDWTDARLARTRPTSWEDFQEWLIRLNPLGTTPALLNSELNRLRQGPNEAVQLFYERFSEWQTRARTMNFPHDEQTAFIQRLNPGLSKKVSEWVTSQQCAGATVAMDQIFLFAVSNDQHYRDSHAAPVASGSGLGKR--------------------------------------------------------
136142	GC_00002127		PST_Yr1716b	15361	53	102	5	0	0.891281831651907	0.763946133508908	0.822716053001267	PF03732.24	Retrotransposon gag protein							15361	Chr_3	------------------------------MGLEHSPKGKNPELPIVVDEKPPMNPANQEKYTAEEYAAMTDAERSSLASST--------------------------ETVRVEAALTSAFNQ--MNVDNGAAAPTQHPVQQPVQQRLPVPSFPAPGQTARLPSTVAPQP---AIPRGRVPEFPVDLVTDPSKVLKNWPESDSPKFTGGTGESAQDWLRTIEVLLDDRQAHRGIWHRCAGQRLSKKPFRDWTDARLAGTRPTSWEDFQEWLIRLNPLGTTPALLNSELDRLRQGPNEAVQLFYERFSEWQTRARTMNFPHDEQTAFIQRLNPGLSKKVSEWVTSQQCAGATVAMDQIFLFAVSNDQHYRDSHAAPVASGSGSGKRRADGPDGSAKKKKGPFACHNCKALDHQVSKCPEPKTEAQLAWEKKNGKKKEKKE--
136143	GC_00002127		PST_Yr2011a	1851	53	102	5	0	0.891281831651907	0.763946133508908	0.822716053001267	PF03732.24	Retrotransposon gag protein							1851	Chr_1	------------------------------MGLEHSPKGKNPELPIVVDEKPPMNPANQEKYTAEEYAAMTDAERSSLASST--------------------------ETVRVEAALTSAFNQ--MNVDNGAAAPTQHPVQQPVQQRLPVPSFPAPRQTTRLPSTVAPQP---AIPRGRVPEFPVDLVTDPSKVLKNWPESDSPKFTGGTGESAQDWLRTIEVLLDDRQAHRGIWHRCAGQRLSKKPFRDWTDARLARTRPTSWEDFQEWLIRLNPLGTTPALLNSELNRLRQGPNEAVQLFYERFSEWQTRARTMNFPHDEQTAFIQRLNPGLSKKVSEWVTSQQCAGATVAMDQIFLFAVSNDQHYRDSHAAPVASGSGLGKR--------------------------------------------------------
136144	GC_00002127		PST_Yr2011b	408	53	102	5	0	0.891281831651907	0.763946133508908	0.822716053001267	PF03732.24	Retrotransposon gag protein							408	Chr_3	------------------------------MGLEHSPKGKNPELPIVVDEKPPMNPANQEKYTAEEYAAMTDAERSSLASST--------------------------ETVRVEAALTSAFNQ--MNVDNGAAAPTQHPVQQPVQQRLPVPSFPAPGQTARLPSTVAPQP---AIPRGRVPEFPVDLVTDPSKVLKNWPESDSPKFTGGTGESAQDWLRTIEVLLDDRQAHRGIWHRCAGQRLSKKPFRDWTDARLAGTRPTSWEDFQEWLIRLNPLGTTPALLNSELDRLRQGPNEAVQLFYERFSEWQTRARTMNFPHDEQTAFIQRLNPGLSKKVSEWVTSQQCAGATVAMDQIFLFAVSNDQHYRDSHAAPVASGSGSGKRRADGPDGSAKKKKGPFACHNCKALDHQVSKCPEPKTEAQLAWEKKNGKKKEKKE--
136145	GC_00002127		PST_Yr2011b	2483	53	102	5	0	0.891281831651907	0.763946133508908	0.822716053001267	PF03732.24	Retrotransposon gag protein							2483	Chr_4	------------------------------MGLEHSPKGKNPELPIVVDEKPPMNPANQEKYTAEEYAAMTDAERQWLRNRP--------------------------YHAEEGVVLDLIDYEDSMNVDNGAAAPTQHPVQQPVQQRLPVPSFPAPGQTARLPSTVAPQP---AIPRGRVPEFPVDLVTDPSKVLKNWPESDSPKFTGGTGESAQDWLRTIEVLLDDRQAHCGIWHRCAGQRLSKKPFRDWTDARLAGTRPTSWEDFQEWLIRLNPLGTTPALLNSELNRLRQGPNEAVQLFYERFSEWQTRARTMNFPHDEQTAFIQRLNPGLSKKVSEWVTSQQCAGATVAMDQIFLFAVSNDQHYRDSHAAPVASGSGSGKRRADGPDGSAKKKKGPFACHNCKALDHQVSKCPEPKTEAQLAWEKKNGKKKEKKE--
136146	GC_00002127		PST_Yr2015a	1804	53	102	5	0	0.891281831651907	0.763946133508908	0.822716053001267	PF03732.24	Retrotransposon gag protein							1804	Chr_1	------------------------------MGLEHSPKGKNPELPIVVDEKPPMNPANQEKYTAEEYAAMTDAERSSLASST--------------------------ETVRVEAALTSAFNQ--MNVDNGAAAPTQHPVQQPVQQRLPVPSFPAPRQTTRLPSTVAPQP---AIPRGRVPEFPVDLVTDPSKVLKNWPESDSPKFTGGTGESAQDWLRTIEVLLDDRQAHRGIWHRCAGQRLSKKPFRDWTDARLARTRPTSWEDFQEWLIRLNPLGTTPALLNSELNRLRQGPNEAVQLFYERFSEWQTRARTMNFPHDEQTAFIQRLNPGLSKKVSEWVTSQQCAGATVAMDQIFLFAVSNDQHYRDSHAAPVASGSGLGKR--------------------------------------------------------
136147	GC_00002127		PST_Yr2015b	405	53	102	5	0	0.891281831651907	0.763946133508908	0.822716053001267	PF03732.24	Retrotransposon gag protein							405	Chr_3	------------------------------MGLEHSPKGKNPELPIVVDEKPPMNPANQEKYTAEEYAAMTDAERSSLASST--------------------------ETVRVEAALTSAFNQ--MNVDNGAAAPTQHPVQQPVQQRLPVPSFPAPGQTARLPSTVAPQP---AIPRGRVPEFPVDLVTDPSKVLKNWPESDSPKFTGGTGESAQDWLRTIEVLLDDRQAHRGIWHRCAGQRLSKKPFRDWTDARLAGTRPTSWEDFQEWLIRLNPLGTTPALLNSELDRLRQGPNEAVQLFYERFSEWQTRARTMNFPHDEQTAFIQRLNPGLSKKVSEWVTSQQCAGATVAMDQIFLFAVSNDQHYRDSHAAPVASGSGSGKRRADGPDGSAKKKKGPFACHNCKALDHQVSKCPEPKTEAQLAWEKKNGKKKEKKE--
136148	GC_00002127		PST_Yr2015b	1923	53	102	5	0	0.891281831651907	0.763946133508908	0.822716053001267	PF03732.24	Retrotransposon gag protein							1923	Chr_4	------------------------------MGLEHSPKGKNPELPIVVDEKPPMNPANQEKYTAEEYAAMTDAERQWLRNRP--------------------------YHAEEGVVLDLIDYEDSMNVDNGAAAPTQHPVQQPVQQRLPVPSFPAPGQTARLPSTVAPQP---AIPRGRVPEFPVDLVTDPSKVLKNWPESDSPKFTGGTGESAQDWLRTIEVLLDDRQAHCGIWHRCAGQRLSKKPFRDWTDARLAGTRPTSWEDFQEWLIRLNPLGTTPALLNSELNRLRQGPNEAVQLFYERFSEWQTRARTMNFPHDEQTAFIQRLNPGLSKKVSEWVTSQQCAGATVAMDQIFLFAVSNDQHYRDSHAAPVASGSGSGKRRADGPDGSAKKKKGPFACHNCKALDHQVSKCPEPKTEAQLAWEKKNGKKKEKKE--
136149	GC_00002127		PST_Yr2015b	12320	53	102	5	0	0.891281831651907	0.763946133508908	0.822716053001267									12320	Chr_10	------------------------------M-----------------------NPANQEKYTAEEYAAMTSAKRQWLRNRPHHAEDGVVVDLTDYEDPVGSSLASSNETVRVEAALTSAFNQ--MNVDNNPPAPPQH--------QQPLPAFPAPSQPARLPTINLPPP--------PAPEFPVTLVTNPSKVLKNWPEEDSPKFCRGVGESAGDWLRTITVVLDDRQAHPGIWHRCAGQRLSGKSFRDWTDARLANTRPTDWQSFQEWLIRLSPLGTTSALLNSELNRLRQGSNEAVQLFFERFSEWQTRARTIGFAHDKQTAFVDRLNPGLSKKVKDWMVSQTHAGVPVTMDRIFMCAVSINQH--------------------------------------------------------------------------
136150	GC_00002127		PST_Yr201644_1	1715	53	102	5	0	0.891281831651907	0.763946133508908	0.822716053001267	PF03732.24	Retrotransposon gag protein							1715	Chr_1	------------------------------MGLEHSPKGKNPELPIVVDEKPPMNPANQEKYTAEEYAAMTDAERSSLASST--------------------------ETVRVEAALTSAFNQ--MNVDNGAAAPTQHPVQQPVQQRLPVPSFPAPRQTTRLPSTVAPQP---AIPRGRVPEFPVDLVTDPSKVLKNWPESDSPKFTGGTGESAQDWLRTIEVLLDDRQAHRGIWHRCAGQRLSKKPFRDWTDARLARTRPTSWEDFQEWLIRLNPLGTTPALLNSELNRLRQGPNEAVQLFYERFSEWQTRARTMNFPHDEQTAFIQRLNPGLSKKVSEWVTSQQCAGATVAMDQIFLFAVSNDQHYRDSHAAPVASGSGLGKR--------------------------------------------------------
136151	GC_00002127		PST_Yr201644_2	728	53	102	5	0	0.891281831651907	0.763946133508908	0.822716053001267	PF03732.24	Retrotransposon gag protein							728	Chr_3	------------------------------MGLEHSPKGKNPELPIVVDEKPPMNPANQEKYTAEEYAAMTDAERSSLASST--------------------------ETVRVEAALTSAFNQ--MNVDNGAAAPTQHPVQQPVQQRLPVPSFPAPGQTARLPSTVAPQP---AIPRGRVPEFPVDLVTDPSKVLKNWPESDSPKFTGGTGESAQDWLRTIEVLLDDRQAHRGIWHRCAGQRLSKKPFRDWTDARLAGTRPTSWEDFQEWLIRLNPLGTTPALLNSELDRLRQGPNEAVQLFYERFSEWQTRARTMNFPHDEQTAFIQRLNPGLSKKVSEWVTSQQCAGATVAMDQIFLFAVSNDQHYRDSHAAPVASGSGSGKRRADGPDGSAKKKKGPFACHNCKALDHQVSKCPEPKTEAQLAWEKKNGKKKEKKE--
136152	GC_00002127		PST_Yr201644_2	2499	53	102	5	0	0.891281831651907	0.763946133508908	0.822716053001267	PF03732.24	Retrotransposon gag protein							2499	Chr_4	------------------------------MGLEHSPKGKNPELPIVVDEKPPMNPANQEKYTAEEYAAMTDAERQWLRNRP--------------------------YHAEEGVVLDLIDYEDSMNVDNGAAAPTQHPVQQPVQQRLPVPSFPAPGQTARLPSTVAPQP---AIPRGRVPEFPVDLVTDPSKVLKNWPESDSPKFTGGTGESAQDWLRTIEVLLDDRQAHCGIWHRCAGQRLSKKPFRDWTDARLAGTRPTSWEDFQEWLIRLNPLGTTPALLNSELNRLRQGPNEAVQLFYERFSEWQTRARTMNFPHDEQTAFIQRLNPGLSKKVSEWVTSQQCAGATVAMDQIFLFAVSNDQHYRDSHAAPVASGSGSGKRRADGPDGSAKKKKGPFACHNCKALDHQVSKCPEPKTEAQLAWEKKNGKKKEKKE--
136153	GC_00002128		PSH_233a	5766	53	102	4	0	0.946577814658895	0.636827060360168	0.761405218111531	PF00561.26	alpha/beta hydrolase fold	H|R	Coenzyme transport and metabolism|General function prediction only	COG0596	2-succinyl-6-hydroxy-2,4-cyclohexadiene-1-carboxylate synthase MenH and related esterases, alpha/beta hydrolase fold (MenH) (PDB:4MYS)	COG0596	Menaquinone biosynthesis	5766	Chr_8	MMRTSIMSGNKPPNPKDPESFRRKTFVISSGYRYSYI--DHPS------LKTGRSDDVVLLLHGF---------------------P----DL-----------------------------AYGWRYQIVDLVSRGYRTIAPDLLGYGGTSKPTDVKEYSQLKSCNAILEILDHENIKQKVIVVGHDWGSALTFRFVQYFPERVKCWVTICVPPSRPGQRGETPLDLEKLIRQHLPQLGYQLYFMSPEFSEEINRYRKTLILLLYLHTGRDLGSPILEQFGKLKNLKYVHENFLKDQV-REFGNRLEKVEIKDPEISYILSEFDKGGLLGPLSWYK--------------------------VGSNEPTILKKNLL-----------------------------------------------------------
136154	GC_00002128		PSH_233a	5765	53	102	4	0	0.946577814658895	0.636827060360168	0.761405218111531	PF00561.26	alpha/beta hydrolase fold	H|R	Coenzyme transport and metabolism|General function prediction only	COG0596	2-succinyl-6-hydroxy-2,4-cyclohexadiene-1-carboxylate synthase MenH and related esterases, alpha/beta hydrolase fold (MenH) (PDB:4MYS)	COG0596	Menaquinone biosynthesis	5765	Chr_8	MMRTSIMSGNKPPNPKDPESFRRKTFVISSGYRYSYI--DHPS------LKTGRSDDVVLLLHGF---------------------P----DL-----------------------------AYGWRYQIVDLVSRGYRTIAPDLLGYGGTSKPTDVKEYSQLKSCNAILEILDHENIKQKVIVVGHDWGSALTFRFVQYFPERVKCWVTICVPPSRPGQRGETPLDLEKLIRQHLPQLGYQLYFMSPEFSEEINRYRKTLILLLYLHTGRDLGSPILEQFGKLKNLKYVHENFLKDQV-REFGNRLEKVEIKDPEISYILSEFDKGGLLGPLSWYKTRQIDHSDEQEASLPITFPAELPCLHLGASNDQAFPPSLFTQKSNTKMFPTANLTSYIIHGGNHFMHQDPLYRDQVTQIIGNWIDSQLKISRTPHPSHL
136155	GC_00002128		PSH_233b	5323	53	102	4	0	0.946577814658895	0.636827060360168	0.761405218111531	PF00561.26	alpha/beta hydrolase fold	H|R	Coenzyme transport and metabolism|General function prediction only	COG0596	2-succinyl-6-hydroxy-2,4-cyclohexadiene-1-carboxylate synthase MenH and related esterases, alpha/beta hydrolase fold (MenH) (PDB:4MYS)	COG0596	Menaquinone biosynthesis	5323	Chr_6	------MSGNKPPNPKDPESFRRKTFVISSGYRYSYI--DQPS------LINGRSDDVVLLLHGF---------------------P----DL-----------------------------AYGWRYQIVDLVSRGYRTIAPDLLG-------------------------------------------------------------------------------------------------------------------------------------------------------------------------------------------------------------------------------------------------------------------------------------------------
136156	GC_00002128		PSH_233b	5324	53	102	4	0	0.946577814658895	0.636827060360168	0.761405218111531									5324	Chr_6	-----------------------------------------------------------------------------------------------------------------------------------------------------------------------------------------------------------------------------------------------------MSPEFSEEINRYRKTLILLLYLHTGRDLGSPILEQFGKLKNLKYVHENFLKDQV-REFGNRLEKVEIKDPEISYILSEFDKGGLLGPLSWYKTRQIDHSDEQEASLPITFPAELPCLHLGASNDQAFPPSLFTQKSNTKMFPTANLTSYIIHGGNHFMHQDPLYRDQVTQIIGNWIDSQLKISRTPHPSHL
136157	GC_00002128		PSH_76a	5426	53	102	4	0	0.946577814658895	0.636827060360168	0.761405218111531									5426	Chr_8	-------------------------------------------------------------MTGA---------------------P---------------------------------------------------RSLS-------------------------------DSYNTFQKELNAG------------------------ICVPPSRPGQRGETPLDLEKLIRQHLPQLGYQLYFMSPEFSEEINRYRKTLILLLYLHTGRDLGSPILEQFGKLKNLKYVHENFLKDQV-REFGNRLEKVEIKDPEISYILSEFDKGGLLGPLSWYKTRQIDHSDEQEASLPITFPAELPCLHLGASNDQAFPPSLFTQKSNTKMFPTANLTSYIIHGGNHFMHQDPLYRDQVTQIIGNWIDSQLKISRTPHPSHL
136158	GC_00002128		PSH_76a	5425	53	102	4	0	0.946577814658895	0.636827060360168	0.761405218111531									5425	Chr_8	------MSGNKPPNPKDPESFRRKTFVISSGYRYSYI--DHPS------LKTGRSDDVVLLLHGFVGILATYITLIFYRVTDHYHLPVRLIGSARLASYFPTSFRRSSILIMWDFSADTTDRAYGWRYQIVDLVSRGYRTIAPDLLGYGGTVR----------------------------------------------------------------------TPLQ------------------------------------VFYLFMGTALTNP-------------------SKQP-RNIHSRSRQT------------------------------------------------------------------------------------------------------------------------------
136159	GC_00002128		PSH_76b	6339	53	102	4	0	0.946577814658895	0.636827060360168	0.761405218111531	PF00561.26	alpha/beta hydrolase fold	H|R	Coenzyme transport and metabolism|General function prediction only	COG0596	2-succinyl-6-hydroxy-2,4-cyclohexadiene-1-carboxylate synthase MenH and related esterases, alpha/beta hydrolase fold (MenH) (PDB:4MYS)	COG0596	Menaquinone biosynthesis	6339	Chr_6	------MSGNKPPNPKDPESFRRKTFVISSGYRYSYI--DHPS------LKTGRSDDVVLLLHGF---------------------P----DL-----------------------------AYGWRYQIVDLVSRGYRTIAPDLLG-------------------------------------------------------------------------------------------------------------------------------------------------------------------------------------------------------------------------------------------------------------------------------------------------
136160	GC_00002128		PSH_76b	6340	53	102	4	0	0.946577814658895	0.636827060360168	0.761405218111531									6340	Chr_6	-----------------------------------------------------------------------------------------------------------------------------------------------------------------------------------------------------------------------------------------------------MSPEFSEEINRYRKTLILLLYLHTGRDLGSPILEQFGKLKNLKYVHENFLKDQV-REFGNRLEKVEIKDPEISYILSEFDKGGLLGPLSWYKTRQIDHSDEQEASLPITFPAELPCLHLGASNDQAFPPSLFTQKSNTKMFPTANLTSYIIHGGNHFMHQDPLYRDQVTQIIGNWIDSQLKISRSAHPSHL
136161	GC_00002128		PSH_NDPSH_1	5301	53	102	4	0	0.946577814658895	0.636827060360168	0.761405218111531	PF00561.26	alpha/beta hydrolase fold	H|R	Coenzyme transport and metabolism|General function prediction only	COG0596	2-succinyl-6-hydroxy-2,4-cyclohexadiene-1-carboxylate synthase MenH and related esterases, alpha/beta hydrolase fold (MenH) (PDB:4MYS)	COG0596	Menaquinone biosynthesis	5301	Chr_8	--------------------------------MWDFS--ADTT------------------------------------------------DR-----------------------------AYGWRYQIVDLVSRGYRTIAPDLLGYGGTSKPTDVKEYSQLKSCNAILEILDHENIKQKVIVVGHDWGSALTFRFVQYFPERVKCWVTICVPPSRPGQRGETPLDLEKLIRQHLPQLGYQLYFMSPEFSEEINRYRKTLILLLYLHTGRDLGSPILEQFGKLKNLKYVHENFLKDQV-REFGNRLEKVEIKDPEISYILSEFDKGGLLGPLSWYKTRQIDHSDEQEASLPITFPAELPCLHLGASNDQAFPPSLFTQKSNTKMFPTANLTSYIIHGGNHFMHQDPLYRDQVTQIIGNWIDSQLKISRTPHPSHL
136162	GC_00002128		PSH_NDPSH_2	7358	53	102	4	0	0.946577814658895	0.636827060360168	0.761405218111531	PF00561.26	alpha/beta hydrolase fold	H|R	Coenzyme transport and metabolism|General function prediction only	COG0596	2-succinyl-6-hydroxy-2,4-cyclohexadiene-1-carboxylate synthase MenH and related esterases, alpha/beta hydrolase fold (MenH) (PDB:4MYS)	COG0596	Menaquinone biosynthesis	7358	Chr_6	------MSGNKPPNPKDPESFRRKTFVISSGYRYSYI--DHPS------LKTGRSDDVVLLLHGF---------------------P----DL-----------------------------AYGWRYQIVDLVSRGYRTIAPDLLG-------------------------------------------------------------------------------------------------------------------------------------------------------------------------------------------------------------------------------------------------------------------------------------------------
136163	GC_00002128		PST_130_1	8437	53	102	4	0	0.946577814658895	0.636827060360168	0.761405218111531	PF00561.26	alpha/beta hydrolase fold	H|R	Coenzyme transport and metabolism|General function prediction only	COG0596	2-succinyl-6-hydroxy-2,4-cyclohexadiene-1-carboxylate synthase MenH and related esterases, alpha/beta hydrolase fold (MenH) (PDB:4MYS)	COG0596	Menaquinone biosynthesis	8437	Chr_8	------MSGNKPPNPKDPESFRRKTFVISSGYRYSYI--DHPS------LKTGRSDDVVLLLHGF---------------------P----DL-----------------------------AYGWRYQIVDLVSRGYRTIAPDLLG-------------------------------------------------------------------------------------------------------------------------------------------------------------------------------------------------------------------------------------------------------------------------------------------------
136164	GC_00002128		PST_130_1	8438	53	102	4	0	0.946577814658895	0.636827060360168	0.761405218111531									8438	Chr_8	-----------------------------------------------------------------------------------------------------------------------------------------------------------------------------------------------------------------------------------------------------MSPEFSEEINRYRKTLILLLYLHTGRDLGSPILEQFGKLKNLKYVHENFLKDQV-REFGNRLEKVEIKDPEISYILSEFDKGGLLGPLSWYKTRQIDHSDEQEASLPITFPAELPCLHLGASNDQAFPPSLFTQKSNTKMFPTANLTSYIIHGGNHFMHQDPLYRDQVTQIIGNWIDSQLKISRSAHPSHL
136165	GC_00002128		PST_130_2	1352	53	102	4	0	0.946577814658895	0.636827060360168	0.761405218111531	PF00561.26	alpha/beta hydrolase fold	H|R	Coenzyme transport and metabolism|General function prediction only	COG0596	2-succinyl-6-hydroxy-2,4-cyclohexadiene-1-carboxylate synthase MenH and related esterases, alpha/beta hydrolase fold (MenH) (PDB:4MYS)	COG0596	Menaquinone biosynthesis	1352	Chr_6	--MVGLMM-----------------------WSYCYM--AFPTCKLLSYFFSSFMDLSILIMWDF---------------------SADTTDR-----------------------------AYGWRYQIVDLVSRGYRTIAPDLLGYGGTSKPTDVKEYSQLKSCNAILEILDHENIKQKVIVVGHDWGSALTFRFVQYFPERVKCWVTICVPPSRPGQRGETPLDLEKLIRQHLPQLG----------------------------------------------------------------------------------------------------------------------------------------------------------------------------------------------------
136166	GC_00002128		PST_130_2	1353	53	102	4	0	0.946577814658895	0.636827060360168	0.761405218111531									1353	Chr_6	-----------------------------------------------------------------------------------------------------------------------------------------------------------------------------------------------------------------------------------------------------MSPEFSEEINRYRKTLILLLYLHTGRDLGSPILEQFGKLKNLKYVHENFLKDQV-REFGNRLEKVEIKDPEISYILSEFDKGGLLGPLSWYKTRQIDHSDEQEASLPITFPAELPCLHLGASNDQAFPPSLFTQKSNTKMFPTANLTSYIIHGGNHFMHQILSIEIK------------------------
136167	GC_00002128		PST_134E36_1	9446	53	102	4	0	0.946577814658895	0.636827060360168	0.761405218111531									9446	Chr_8	-------------------------------------------------------------MTGA---------------------P---------------------------------------------------RSLS-------------------------------DSYNTFQKELNAG------------------------ICVPPSRPGQRGETPLDLEKLIRQHLPQLGYQLYFMSPEFSEEINRYRKTLILLLYLHTGRDLGSPILEQFGKLKNLKYVHENFLKDQV-REFGNRLEKVEIKDPEISYILSEFDKGGLLGPLSWYKTRQIDHSDEQEASLPITFPAELPCLHLGASNDQAFPPSLFTQKSNTKMFPTANLTSYIIHGGNHFMHQDPLYRDQVTQIIGNWIDSQLKISRSAHPSHL
136168	GC_00002128		PST_134E36_1	9445	53	102	4	0	0.946577814658895	0.636827060360168	0.761405218111531	PF00561.26	alpha/beta hydrolase fold	H|R	Coenzyme transport and metabolism|General function prediction only	COG0596	2-succinyl-6-hydroxy-2,4-cyclohexadiene-1-carboxylate synthase MenH and related esterases, alpha/beta hydrolase fold (MenH) (PDB:4MYS)	COG0596	Menaquinone biosynthesis	9445	Chr_8	------MSGNKPPNPKDPESFRRKTFVISSGYRYSYI--DQPS------LINGRSDDVVLLLHGF---------------------P----DL-----------------------------AYGWRYQIVDLVSRGYRTIAPDLLG-------------------------------------------------------------------------------------------------------------------------------------------------------------------------------------------------------------------------------------------------------------------------------------------------
136169	GC_00002128		PST_134E36_2	7817	53	102	4	0	0.946577814658895	0.636827060360168	0.761405218111531	PF00561.26	alpha/beta hydrolase fold	H|R	Coenzyme transport and metabolism|General function prediction only	COG0596	2-succinyl-6-hydroxy-2,4-cyclohexadiene-1-carboxylate synthase MenH and related esterases, alpha/beta hydrolase fold (MenH) (PDB:4MYS)	COG0596	Menaquinone biosynthesis	7817	Chr_6	------MSGNKPPNPKDPESFRRKTFVISSGYRYSYI--DHPS------LKTGRSDDVVLLLHGF---------------------P----DL-----------------------------AYGWRYQIVDLVSRGYRTIAPDLLGYGGTVR----------------------------------------------------------------------TPLQ------------------------------------VFYLFMGTALTNP-------------------SKQP-RNIHSRSRQT------------------------------------------------------------------------------------------------------------------------------
136170	GC_00002128		PST_134E36_2	7818	53	102	4	0	0.946577814658895	0.636827060360168	0.761405218111531									7818	Chr_6	-----------------------------------------------------------------------------------------------------------------------------------------------------------------------------------------------------------------------------------------------------MSPEFSEEINRYRKTLILLLYLHTGRDLGSPILEQFGKLKNLKYVHENFLKDQV-REFGNRLEKVEIKDPEISYILSEFDKGGLLGPLSWYKTRQIDHSDEQEASLPITFPAELPCLHLGASNDQAFPPSLFTQKSNTKMFPTANLTSYIIHGGNHFMHQDPLYRDQVTQIIGNWIDSQLKISRSAHPSHL
136171	GC_00002128		PST_AR0005a	13750	53	102	4	0	0.946577814658895	0.636827060360168	0.761405218111531	PF00561.26	alpha/beta hydrolase fold	H|R	Coenzyme transport and metabolism|General function prediction only	COG0596	2-succinyl-6-hydroxy-2,4-cyclohexadiene-1-carboxylate synthase MenH and related esterases, alpha/beta hydrolase fold (MenH) (PDB:4MYS)	COG0596	Menaquinone biosynthesis	13750	Chr_6	MMRTSIMSGNKPPNPKDPESFRRKTFVISSGYRYSYI--DHPS------LKTGRSDDVVLLLHGF---------------------P----DL-----------------------------AYGWRYQIVDLVSRGYRTIAPDLLGYGGTSKPTDVKEYSQLKSCNAILEILDHENIKQKVIVVGHDWGSALTFRFVQYFPERVKCWVTICVPPSRPGQRGETPLDLEKLIRQHLPQLGYQLYFMSPEFSEEINRYRKTLILLLYLHTGRDLGSPILEQFGKLKNLKYVHENFLKDQV-REFGNRLEKVEIKDPEISYILSEFDKGGLLGPLSWYKTRQIDHSDEQEASLPITFPAELPCLHLGASNDQAFPPSLFTQKSNTKMFPTANLTSYIIHGGNHFMHQDPLYRDQVTQIIGNWIDSQLKISRSAHPSHL
136172	GC_00002128		PST_AR0005b	16196	53	102	4	0	0.946577814658895	0.636827060360168	0.761405218111531	PF00561.26	alpha/beta hydrolase fold	H|R	Coenzyme transport and metabolism|General function prediction only	COG0596	2-succinyl-6-hydroxy-2,4-cyclohexadiene-1-carboxylate synthase MenH and related esterases, alpha/beta hydrolase fold (MenH) (PDB:4MYS)	COG0596	Menaquinone biosynthesis	16196	Chr_8	MMRTSIMSGNKPPNPKDPESFRRKTFVISSGYRYSYI--DQPS------LINGRSDDVVLLLHGF---------------------P----DL-----------------------------AYGWRYQIVDLVSRGYRTIAPDLLGYGGTSKPTDVKEYSQLKSCNAILEILDHENIKQKVIVVGHDWGSALTFRFVQYFPERVKCWVTICVPPSRPGQRGETPLDLEKLIRQHLPQLGYQLYFMSPEFSEEINRYRKTLILLLYLHTGRDLGSPILEQFGKLKNLKYVHENFLKDQV-REFGNRLEKVEIKDPEISYILSEFDKGGLLGPLSWYK--------------------------VGSNEPTILKKNLL-----------------------------------------------------------
136173	GC_00002128		PST_AR0005b	16195	53	102	4	0	0.946577814658895	0.636827060360168	0.761405218111531	PF00561.26	alpha/beta hydrolase fold	H|R	Coenzyme transport and metabolism|General function prediction only	COG0596	2-succinyl-6-hydroxy-2,4-cyclohexadiene-1-carboxylate synthase MenH and related esterases, alpha/beta hydrolase fold (MenH) (PDB:4MYS)	COG0596	Menaquinone biosynthesis	16195	Chr_8	MMRTSIMSGNKPPNPKDPESFRRKTFVISSGYRYSYI--DQPS------LINGRSDDVVLLLHGF---------------------P----DL-----------------------------AYGWRYQIVDLVSRGYRTIAPDLLGYGGTSKPTDVKEYSQLKSCNAILEILDHENIKQKVIVVGHDWGSALTFRFVQYFPERVKCWVTICVPPSRPGQRGETPLDLEKLIRQHLPQLGYQLYFMSPEFSEEINRYRKTLILLLYLHTGRDLGSPILEQFGKLKNLKYVHENFLKDQV-REFGNRLEKVEIKDPEISYILSEFDKGGLLGPLSWYKTRQIDHSDEQEASLPITFPAELPCLHLGASNDQAFPPSLFTQKSNTKMFPTANLTSYIIHGGNHFMHQDPLYRDQVTQIIGNWIDSQLKISRSAHPSHL
136174	GC_00002128		PST_AR0005b	16197	53	102	4	0	0.946577814658895	0.636827060360168	0.761405218111531	PF00561.26	alpha/beta hydrolase fold	H|R	Coenzyme transport and metabolism|General function prediction only	COG0596	2-succinyl-6-hydroxy-2,4-cyclohexadiene-1-carboxylate synthase MenH and related esterases, alpha/beta hydrolase fold (MenH) (PDB:4MYS)	COG0596	Menaquinone biosynthesis	16197	Chr_8	------------------------------------------------------MDLSILIMWDF---------------------SADTTDR-----------------------------AYGWRYQIVDLVSRGYRTIAPDLLGYGGTSKPTDVKEYSQLKSCNAILEILDHENIKQKVIVVGHDWGSALTFRFVQYFPERVKCWVTICVPPSRPGQRGETPLDLEKLIRQHLPQLGYQLYFMSPEFSEEINRYRKTLILLLYLHTGRDLGSPILEQFGKLKNLKYVHENFLKDQV-REFGNRLEKVEIKDPEISYILSEFDKGGLLGPLSWYKTRQIDHSDEQEASLPITFPAELPCLHLGASNDQAFPPSLFTQKSNTKMFPTANLTSYIIHGGNHFMHQDPLYRDQVTQIIGNWIDSQLKISRSAHPSHL
136175	GC_00002128		PST_AZ2_1	6343	53	102	4	0	0.946577814658895	0.636827060360168	0.761405218111531	PF00561.26	alpha/beta hydrolase fold	H|R	Coenzyme transport and metabolism|General function prediction only	COG0596	2-succinyl-6-hydroxy-2,4-cyclohexadiene-1-carboxylate synthase MenH and related esterases, alpha/beta hydrolase fold (MenH) (PDB:4MYS)	COG0596	Menaquinone biosynthesis	6343	Chr_8	MMRTSIMSGNKPPNPKDPESFRRKTFVISSGYRYSYI--DHPS------LKTGRSDDVVLLLHGF---------------------P----DL-----------------------------AYGWRYQIVDLVSRGYRTIAPDLLGYGGTSKPTDVKEYSQLKSCNAILEILDHENIKQKVIVVGHDWGSALTFRFVQYFPERVKCWVTICVPPSRPGQRGETPLDLEKLIRQHLPQLGYQLYFMSPEFSEEINRYRKTLILLLYLHTGRDLGSPILEQFGKLKNLKYVHENFLKDQV-REFGNRLEKVEIKDPEISYILSEFDKGGLLGPLSWYKTRQIDHSDEQEASLPITFPAELPCLHLGASNDQAFPPSLFTQKSNTKMFPTANLTSYIIHGGNHFMHQDPLYRDQVTQIIGNWIDSQLKISRSAHPSHL
136176	GC_00002128		PST_AZ2_1	6344	53	102	4	0	0.946577814658895	0.636827060360168	0.761405218111531	PF00561.26	alpha/beta hydrolase fold	H|R	Coenzyme transport and metabolism|General function prediction only	COG0596	2-succinyl-6-hydroxy-2,4-cyclohexadiene-1-carboxylate synthase MenH and related esterases, alpha/beta hydrolase fold (MenH) (PDB:4MYS)	COG0596	Menaquinone biosynthesis	6344	Chr_8	--------------------------------MWDFS--ADTT------------------------------------------------DR-----------------------------AYGWRYQIVDLVSRGYRTIAPDLLGYGGTSKPTDVKEYSQLKSCNAILEILDHENIKQKVIVVGHDWGSALTFRFVQYFPERVKCWVTICVPPSRPGQRGETPLDLEKLIRQHLPQLGYQLYFMSPEFSEEINRYRKTLILLLYLHTGRDLGSPILEQFGKLKNLKYVHENFLKDQV-REFGNRLEKVEIKDPEISYILSEFDKGGLLGPLSWYKTRQIDHSDEQEASLPITFPAELPCLHLGASNDQAFPPSLFTQKSNTKMFPTANLTSYIIHGGNHFMHQDPLYRDQVTQIIGNWIDSQLKISRSAHPSHL
136177	GC_00002128		PST_AZ2_2	6918	53	102	4	0	0.946577814658895	0.636827060360168	0.761405218111531	PF00561.26	alpha/beta hydrolase fold	H|R	Coenzyme transport and metabolism|General function prediction only	COG0596	2-succinyl-6-hydroxy-2,4-cyclohexadiene-1-carboxylate synthase MenH and related esterases, alpha/beta hydrolase fold (MenH) (PDB:4MYS)	COG0596	Menaquinone biosynthesis	6918	Chr_6	MMRTSIMSGNKPPNPKDPESFRRKTFVISSGYRYSYI--DHPS------LKTGRSDDVVLLLHGF---------------------P----DL-----------------------------AYGWRYQIVDLVSRGYRTIAPDLLGYGGTSKPTDVKEYSQLKSCNAILEILDHENIKQKVIVVGHDWGSALTFRFVQYFPERVKCWVTICVPPSRPGQRGETPLDLEKLIRQHLPQLGYQLYFMSPEFSEEINRYRKTLILLLYLHTGRDLGSPILEQFGKLKNLKYVHENFLKDQV-REFGNRLEKVEIKDPEISYILSEFDKGGLLGPLSWYKTRQIDHSDEQEASLPITFPAELPCLHLGASNDQAFPPSLFTQKSNTKMFPTANLTSYIIHGGNHFMHQDPLYRDQVTQIIGNWIDSQLKISRSAHPSHL
136178	GC_00002128		PST_DK0911_1	10986	53	102	4	0	0.946577814658895	0.636827060360168	0.761405218111531	PF00561.26	alpha/beta hydrolase fold	H|R	Coenzyme transport and metabolism|General function prediction only	COG0596	2-succinyl-6-hydroxy-2,4-cyclohexadiene-1-carboxylate synthase MenH and related esterases, alpha/beta hydrolase fold (MenH) (PDB:4MYS)	COG0596	Menaquinone biosynthesis	10986	Chr_8	MMRTSIMSGNKPPNPKDPESFRRKTFVISSGYRYSYI--DHPS------LKTGRSDDVVLLLHGF---------------------P----DL-----------------------------AYGWRYQIVDLVSRGYRTIAPDLLGYGGTSKPTDVKEYSQLKSCNAILEILDHENIKQKVIVVGHDWGSALTFRFVQYFPERVKCWVTICVPPSRPGQRGETPLDLEKLIRQHLPQLGYQLYFMSPEFSEEINRYRKTLILLLYLHTGRDLGSPILEQFGKLKNLKYVHENFLKDQV-REFGNRLEKVEIKDPEISYILSEFDKGGLLGPLSWYKTRQIDHSDEQEASLPITFPAELPCLHLGASNDQAFPPSLFTQKSNTKMFPTANLTSYIIHGGNHFMHQDPLYRDQVTQIIGNWIDSQLKISRSAHPSHL
136179	GC_00002128		PST_DK0911_2	11021	53	102	4	0	0.946577814658895	0.636827060360168	0.761405218111531	PF00561.26	alpha/beta hydrolase fold	H|R	Coenzyme transport and metabolism|General function prediction only	COG0596	2-succinyl-6-hydroxy-2,4-cyclohexadiene-1-carboxylate synthase MenH and related esterases, alpha/beta hydrolase fold (MenH) (PDB:4MYS)	COG0596	Menaquinone biosynthesis	11021	Chr_6	MMRTSIMSGNKPPNPKDPESFRRKTFVISSGYRYSYI--DHPS------LKTGRSDDVVLLLHGF---------------------P----DL-----------------------------AYGWRYQIVDLVSRGYRTIAPDLLGYGGTSKPTDVKEYSQLKSCNAILEILDHENIKQKVIVVGHDWGSALTFRFVQYFPERVKCWVTICVPPSRPGQRGETPLDLEKLIRQHLPQLGYQLYFMSPEFSEEINRYRKTLILLLYLHTGRDLGSPILEQFGKLKNLKYVHENFLKDQV-REFGNRLEKVEIKDPEISYILSEFDKGGLLGPLSWYKTRQIDHSDEQEASLPITFPAELPCLHLGASNDQAFPPSLFTQKSNTKMFPTANLTSYIIHGGNHFMHQDPLYRDQVTQIIGNWIDSQLKISRSAHPSHL
136180	GC_00002128		PST_DK0911_2	11022	53	102	4	0	0.946577814658895	0.636827060360168	0.761405218111531	PF00561.26	alpha/beta hydrolase fold	H|R	Coenzyme transport and metabolism|General function prediction only	COG0596	2-succinyl-6-hydroxy-2,4-cyclohexadiene-1-carboxylate synthase MenH and related esterases, alpha/beta hydrolase fold (MenH) (PDB:4MYS)	COG0596	Menaquinone biosynthesis	11022	Chr_6	--------------------------------MWDFS--ADTT------------------------------------------------DR-----------------------------AYGWRYQIVDLVSRGYRTIAPDLLGYGGTSKPTDVKEYSQLKSCNAILEILDHENIKQKVIVVGHDWGSALTFRFVQYFPERVKCWVTICVPPSRPGQRGETPLDLEKLIRQHLPQLGYQLYFMSPEFSEEINRYRKTLILLLYLHTGRDLGSPILEQFGKLKNLKYVHENFLKDQV-REFGNRLEKVEIKDPEISYILSEFDKGGLLGPLSWYKTRQIDHSDEQEASLPITFPAELPCLHLGASNDQAFPPSLFTQKSNTKMFPTANLTSYIIHGGNHFMHQDPLYRDQVTQIIGNWIDSQLKISRSAHPSHL
136181	GC_00002128		PST_SWS484_1	6422	53	102	4	0	0.946577814658895	0.636827060360168	0.761405218111531	PF00561.26	alpha/beta hydrolase fold	H|R	Coenzyme transport and metabolism|General function prediction only	COG0596	2-succinyl-6-hydroxy-2,4-cyclohexadiene-1-carboxylate synthase MenH and related esterases, alpha/beta hydrolase fold (MenH) (PDB:4MYS)	COG0596	Menaquinone biosynthesis	6422	Chr_6	------MSGNKPPNPKDPESFRRKTFVISSGYRYSYI--DHPS------LKTGRSDDVVLLLHGF---------------------P----DL-----------------------------AYGWRYQIVDLVSRGYRTIAPDLLG-------------------------------------------------------------------------------------------------------------------------------------------------------------------------------------------------------------------------------------------------------------------------------------------------
136182	GC_00002128		PST_SWS484_1	6423	53	102	4	0	0.946577814658895	0.636827060360168	0.761405218111531									6423	Chr_6	-----------------------------------------------------------------------------------------------------------------------------------------------------------------------------------------------------------------------------------------------------MSPEFSEEINRYRKTLILLLYLHTGRDLGSPILEQFGKLKNLKYVHENFLKDQV-REFGNRLEKVEIKDPEISYILSEFDKGGLLGPLSWYKTRQIDHSDEQEASLPITFPAELPCLHLGASNDQAFPPSLFTQKSNTKMFPTANLTSYIIHGGNHFMHQDPLYRDQVTQIIGNWIDSQLKISRSAHPSHL
136183	GC_00002128		PST_SWS484_2	16146	53	102	4	0	0.946577814658895	0.636827060360168	0.761405218111531									16146	Chr_8	-------------------------------------------------------------MTGA---------------------P---------------------------------------------------RSLS-------------------------------DSYNTFQKELNAG------------------------ICVPPSRPGQRGETPLDLEKLIRQHLPQLGYQLYFMSPEFSEEINRYRKTLILLLYLHTGRDLGSPILEQFGKLKNLKYVHENFLKDQV-REFGNRLEKVEIKDPEISYILSEFDKGGLLGPLSWYKTRQIDHSDEQEASLPITFPAELPCLHLGASNDQAFPPSLFTQKSNTKMFPTANLTSYIIHGGNHFMHQDPLYRDQVTQIIGNWIDSQLKISRSAHPSHL
136184	GC_00002128		PST_SWS484_2	16145	53	102	4	0	0.946577814658895	0.636827060360168	0.761405218111531	PF00561.26	alpha/beta hydrolase fold	H|R	Coenzyme transport and metabolism|General function prediction only	COG0596	2-succinyl-6-hydroxy-2,4-cyclohexadiene-1-carboxylate synthase MenH and related esterases, alpha/beta hydrolase fold (MenH) (PDB:4MYS)	COG0596	Menaquinone biosynthesis	16145	Chr_8	MMRTSIMSGNKPPNPKDPESFRRKTFVISSGYRYSYI--DQPS------LINGRSDDVVLLLHGF---------------------P----DL-----------------------------AYGWRYQIVDLVSRGYRTIAPDLLG-------------------------------------------------------------------------------------------------------------------------------------------------------------------------------------------------------------------------------------------------------------------------------------------------
136185	GC_00002128		PST_T030_1	5341	53	102	4	0	0.946577814658895	0.636827060360168	0.761405218111531	PF00561.26	alpha/beta hydrolase fold	H|R	Coenzyme transport and metabolism|General function prediction only	COG0596	2-succinyl-6-hydroxy-2,4-cyclohexadiene-1-carboxylate synthase MenH and related esterases, alpha/beta hydrolase fold (MenH) (PDB:4MYS)	COG0596	Menaquinone biosynthesis	5341	Chr_5	MMRTSIMSGNKPPNPKDPESFRRKTFVISSGYRYSYI--DHPS------LKTGRSDDVVLLLHGF---------------------P----DL-----------------------------AYGWRYQIVDLVSRGYRAIAPDLLGYGGTSKPTDVREYSQLKSCKAILEILVHENINQKVIVVGHDWGSALTFRFVQYFPERVKCWVTICVPPSRPGQRGETPLDLEKLIRQHLPQLGYQLYFMSPEFSEEINRYRKTLILLLYLHTGRDLGSPILEQFGKLENLKYVHENFLKDQV-REFGNRLEKVEIKDPEISYILSEFDKGGLLGPLSWYK--------------------------VGSNEPTILKKNLL-----------------------------------------------------------
136186	GC_00002128		PST_T030_2	14782	53	102	4	0	0.946577814658895	0.636827060360168	0.761405218111531									14782	Chr_5	-------------------------------------------------------------MTGA---------------------P---------------------------------------------------RSLS-------------------------------DSYNTFQKELNAG------------------------ICVPPSRPGQRGETPLDLEKLIRQHLPQLGYQLYFMSPEFSEEINRYRKTLILLLYLHTGRDLGSPILEQFGKLKNLKYVHENFLKDQV-REFGNRLEKVEIKDPEISYILSEFDKGGLLGPLSWYKTRQIDHSDEQEASLPITFPAELPCLHLGASNDQAFPPSLFTQKSNTKMFPTANLTSYIIHGGNHFMHQDPLYRDQVTQIIGNWIDSQLKISRSAHPSHL
136187	GC_00002128		PST_T030_2	14781	53	102	4	0	0.946577814658895	0.636827060360168	0.761405218111531	PF00561.26	alpha/beta hydrolase fold	H|R	Coenzyme transport and metabolism|General function prediction only	COG0596	2-succinyl-6-hydroxy-2,4-cyclohexadiene-1-carboxylate synthase MenH and related esterases, alpha/beta hydrolase fold (MenH) (PDB:4MYS)	COG0596	Menaquinone biosynthesis	14781	Chr_5	MMRTSIMSGNKPPNPKDPESFRRKTFVISSGYRYSYI--DQPS------LINGRSDDVVLLLHGF---------------------P----DL-----------------------------AYGWRYQIVDLVSRGYRTIAPDLLG-------------------------------------------------------------------------------------------------------------------------------------------------------------------------------------------------------------------------------------------------------------------------------------------------
136188	GC_00002128		PST_T034a	5184	53	102	4	0	0.946577814658895	0.636827060360168	0.761405218111531	PF00561.26	alpha/beta hydrolase fold	H|R	Coenzyme transport and metabolism|General function prediction only	COG0596	2-succinyl-6-hydroxy-2,4-cyclohexadiene-1-carboxylate synthase MenH and related esterases, alpha/beta hydrolase fold (MenH) (PDB:4MYS)	COG0596	Menaquinone biosynthesis	5184	Chr_6	MMRTSIMSGNKPPNPKDPESFRRKTFVISSGYRYSYI--DHPS------LKTGRSDDVVLLLHGF---------------------P----DL-----------------------------AYGWRYQIVDLVSRGYRTIAPDLLGYGGTSKPTDVKEYSQLKSCNAILEILDHENIKQKVIVVGHDWGSALTFRFVQYFPERVKCWVTICVPPSRPGQRGETPLDLEKLIRQHLPQLGYQLYFMSPEFSEEINRYRKTLILLLYLHTGRDLGSPILEQFGKLKNLKYVHENFLKDQV-REFGNRLEKVEIKDPEISYILSEFDKGGLLGPLSWYKTRQIDHSDEQEASLPITFPAELPCLHLGASNDQAFPPSLFTQKSNTKMFPTANLTSYIIHGGNHFMHQDPLYRDQVTQIIGNWIDSQLKISRSAHPSHL
136189	GC_00002128		PST_T034a	5185	53	102	4	0	0.946577814658895	0.636827060360168	0.761405218111531	PF00561.26	alpha/beta hydrolase fold	H|R	Coenzyme transport and metabolism|General function prediction only	COG0596	2-succinyl-6-hydroxy-2,4-cyclohexadiene-1-carboxylate synthase MenH and related esterases, alpha/beta hydrolase fold (MenH) (PDB:4MYS)	COG0596	Menaquinone biosynthesis	5185	Chr_6	--------------------------------MWDFS--ADTT------------------------------------------------DR-----------------------------AYGWRYQIVDLVSRGYRTIAPDLLGYGGTSKPTDVKEYSQLKSCNAILEILDHENIKQKVIVVGHDWGSALTFRFVQYFPERVKCWVTICVPPSRPGQRGETPLDLEKLIRQHLPQLGYQLYFMSPEFSEEINRYRKTLILLLYLHTGRDLGSPILEQFGKLKNLKYVHENFLKDQV-REFGNRLEKVEIKDPEISYILSEFDKGGLLGPLSWYKTRQIDHSDEQEASLPITFPAELPCLHLGASNDQAFPPSLFTQKSNTKMFPTANLTSYIIHGGNHFMHQDPLYRDQVTQIIGNWIDSQLKISRSAHPSHL
136190	GC_00002128		PST_T034b	15172	53	102	4	0	0.946577814658895	0.636827060360168	0.761405218111531	PF00561.26	alpha/beta hydrolase fold	H|R	Coenzyme transport and metabolism|General function prediction only	COG0596	2-succinyl-6-hydroxy-2,4-cyclohexadiene-1-carboxylate synthase MenH and related esterases, alpha/beta hydrolase fold (MenH) (PDB:4MYS)	COG0596	Menaquinone biosynthesis	15172	Chr_8	MMRTSIMSGNKPPNPKDPESFRRKTFVISSGYRYSYI--DQPS------LINGRSDDVVLLLHGF---------------------P----DL-----------------------------AYGWRYQIVDLVSRGYRTIAPDLLGYGGTSKPTDVKEYSQLKSCNAILEILDHENIKQKVIVVGHDWGSALTFRFVQYFPERVKCWVTICVPPSRPGQRGETPLDLEKLIRQHLPQLGYQLYFMSPEFSEEINRYRKTLILLLYLHTGRDLGSPILEQFGKLKNLKYVHENFLKDQV-REFGNRLEKVEIKDPEISYILSEFDKGGLLGPLSWYK--------------------------VGSNEPTILKKNLL-----------------------------------------------------------
136191	GC_00002128		PST_T034b	15171	53	102	4	0	0.946577814658895	0.636827060360168	0.761405218111531	PF00561.26	alpha/beta hydrolase fold	H|R	Coenzyme transport and metabolism|General function prediction only	COG0596	2-succinyl-6-hydroxy-2,4-cyclohexadiene-1-carboxylate synthase MenH and related esterases, alpha/beta hydrolase fold (MenH) (PDB:4MYS)	COG0596	Menaquinone biosynthesis	15171	Chr_8	MMRTSIMSGNKPPNPKDPESFRRKTFVISSGYRYSYI--DQPS------LINGRSDDVVLLLHGF---------------------P----DL-----------------------------AYGWRYQIVDLVSRGYRTIAPDLLGYGGTSKPTDVKEYSQLKSCNAILEILDHENIKQKVIVVGHDWGSALTFRFVQYFPERVKCWVTICVPPSRPGQRGETPLDLEKLIRQHLPQLGYQLYFMSPEFSEEINRYRKTLILLLYLHTGRDLGSPILEQFGKLKNLKYVHENFLKDQV-REFGNRLEKVEIKDPEISYILSEFDKGGLLGPLSWYKTRQIDHSDEQEASLPITFPAELPCLHLGASNDQAFPPSLFTQKSNTKMFPTANLTSYIIHGGNHFMHQDPLYRDQVTQIIGNWIDSQLKISRSAHPSHL
136192	GC_00002128		PST_T034b	15173	53	102	4	0	0.946577814658895	0.636827060360168	0.761405218111531	PF00561.26	alpha/beta hydrolase fold	H|R	Coenzyme transport and metabolism|General function prediction only	COG0596	2-succinyl-6-hydroxy-2,4-cyclohexadiene-1-carboxylate synthase MenH and related esterases, alpha/beta hydrolase fold (MenH) (PDB:4MYS)	COG0596	Menaquinone biosynthesis	15173	Chr_8	------------------------------------------------------MDLSILIMWDF---------------------SADTTDR-----------------------------AYGWRYQIVDLVSRGYRTIAPDLLGYGGTSKPTDVKEYSQLKSCNAILEILDHENIKQKVIVVGHDWGSALTFRFVQYFPERVKCWVTICVPPSRPGQRGETPLDLEKLIRQHLPQLGYQLYFMSPEFSEEINRYRKTLILLLYLHTGRDLGSPILEQFGKLKNLKYVHENFLKDQV-REFGNRLEKVEIKDPEISYILSEFDKGGLLGPLSWYKTRQIDHSDEQEASLPITFPAELPCLHLGASNDQAFPPSLFTQKSNTKMFPTANLTSYIIHGGNHFMHQDPLYRDQVTQIIGNWIDSQLKISRSAHPSHL
136193	GC_00002128		PST_W011a	10267	53	102	4	0	0.946577814658895	0.636827060360168	0.761405218111531	PF00561.26	alpha/beta hydrolase fold	H|R	Coenzyme transport and metabolism|General function prediction only	COG0596	2-succinyl-6-hydroxy-2,4-cyclohexadiene-1-carboxylate synthase MenH and related esterases, alpha/beta hydrolase fold (MenH) (PDB:4MYS)	COG0596	Menaquinone biosynthesis	10267	Chr_8	MMRTSIMSGNKPPNPKDPESFRRKTFVISSGYRYSYI--DHPS------LKTGRSDDVVLLLHGF---------------------P----DL-----------------------------AYGWRYQIVDLVSRGYRAIAPDLLGYGGTSKPTDVREYSQLKSCKAILEILVHENINQKVIVVGHDWGSALTFRFVQYFPERVKCWVTICVPPSRPGQRGETPLDLEKLIRQHLPQLGYQLYFMSPEFSEEINRYRKTLILLLYLHTGRDLGSPILEQFGKLENLKYVHENFLKDQV-REFGNRLEKVEIKDPEISYILSEFDKGGLLGPLSWYK--------------------------VGSNEPTILKKNLL-----------------------------------------------------------
136194	GC_00002128		PST_W011a	10266	53	102	4	0	0.946577814658895	0.636827060360168	0.761405218111531	PF00561.26	alpha/beta hydrolase fold	H|R	Coenzyme transport and metabolism|General function prediction only	COG0596	2-succinyl-6-hydroxy-2,4-cyclohexadiene-1-carboxylate synthase MenH and related esterases, alpha/beta hydrolase fold (MenH) (PDB:4MYS)	COG0596	Menaquinone biosynthesis	10266	Chr_8	MMRTSIMSGNKPPNPKDPESFRRKTFVISSGYRYSYI--DHPS------LKTGRSDDVVLLLHGF---------------------P----DL-----------------------------AYGWRYQIVDLVSRGYRAIAPDLLGYGGTSKPTDVREYSQLKSCKAILEILVHENINQKVIVVGHDWGSALTFRFVQYFPERVKCWVTICVPPSRPGQRGETPLDLEKLIRQHLPQLGYQLYFMSPEFSEEINRYRKTLILLLYLHTGRDLGSPILEQFGKLENLKYVHENFLKDQV-REFGNRLEKVEIKDPEISYILSEFDKGGLLGPLSWYKTRQIDHSDEQEASLPITFPAELPCLHLGASNDQAFPPSLFTQKSNTKMFPTANLTSYIIHGGNHFMHQDPLYRDQVTQIIGNWIDSQLKISRSAHPSHL
136195	GC_00002128		PST_W011b	18178	53	102	4	0	0.946577814658895	0.636827060360168	0.761405218111531	PF00561.26	alpha/beta hydrolase fold	H|R	Coenzyme transport and metabolism|General function prediction only	COG0596	2-succinyl-6-hydroxy-2,4-cyclohexadiene-1-carboxylate synthase MenH and related esterases, alpha/beta hydrolase fold (MenH) (PDB:4MYS)	COG0596	Menaquinone biosynthesis	18178	Chr_6	MMRTSIMSGNKPPNPKDPESFRRKTFVISSGYRYSYI--DQPS------LINGRSDDVVLLLHGF---------------------P----DL-----------------------------AYGWRYQIVDLVSRGYRTIAPDLLGYGGTSKPTDVKEYSQLKSCNAILEILDHENIKQKVIVVGHDWGSALTFRFVQYFPERVKCWVTICVPPSRPGQRGETPLDLEKLIRQHLPQLGYQLYFMSPEFSEEINRYRKTLILLLYLHTGRDLGSPILEQFGKLKNLKYVHENFLKDQV-REFGNRLEKVEIKDPEISYILSEFDKGGLLGPLSWYK--------------------------VGSNEPTILKKNLL-----------------------------------------------------------
136196	GC_00002128		PST_W011b	18177	53	102	4	0	0.946577814658895	0.636827060360168	0.761405218111531	PF00561.26	alpha/beta hydrolase fold	H|R	Coenzyme transport and metabolism|General function prediction only	COG0596	2-succinyl-6-hydroxy-2,4-cyclohexadiene-1-carboxylate synthase MenH and related esterases, alpha/beta hydrolase fold (MenH) (PDB:4MYS)	COG0596	Menaquinone biosynthesis	18177	Chr_6	MMRTSIMSGNKPPNPKDPESFRRKTFVISSGYRYSYI--DQPS------LINGRSDDVVLLLHGF---------------------P----DL-----------------------------AYGWRYQIVDLVSRGYRTIAPDLLGYGGTSKPTDVKEYSQLKSCNAILEILDHENIKQKVIVVGHDWGSALTFRFVQYFPERVKCWVTICVPPSRPGQRGETPLDLEKLIRQHLPQLGYQLYFMSPEFSEEINRYRKTLILLLYLHTGRDLGSPILEQFGKLKNLKYVHENFLKDQV-REFGNRLEKVEIKDPEISYILSEFDKGGLLGPLSWYKTRQIDHSDEQEASLPITFPAELPCLHLGASNDQAFPPSLFTQKSNTKMFPTANLTSYIIHGGNHFMHQDPLYRDQVTQIIGNWIDSQLKISRSAHPSHL
136197	GC_00002128		PST_W011b	18179	53	102	4	0	0.946577814658895	0.636827060360168	0.761405218111531	PF00561.26	alpha/beta hydrolase fold	H|R	Coenzyme transport and metabolism|General function prediction only	COG0596	2-succinyl-6-hydroxy-2,4-cyclohexadiene-1-carboxylate synthase MenH and related esterases, alpha/beta hydrolase fold (MenH) (PDB:4MYS)	COG0596	Menaquinone biosynthesis	18179	Chr_6	------------------------------------------------------MDLSILIMWDF---------------------SADTTDR-----------------------------AYGWRYQIVDLVSRGYRTIAPDLLGYGGTSKPTDVKEYSQLKSCNAILEILDHENIKQKVIVVGHDWGSALTFRFVQYFPERVKCWVTICVPPSRPGQRGETPLDLEKLIRQHLPQLGYQLYFMSPEFSEEINRYRKTLILLLYLHTGRDLGSPILEQFGKLKNLKYVHENFLKDQV-REFGNRLEKVEIKDPEISYILSEFDKGGLLGPLSWYKTRQIDHSDEQEASLPITFPAELPCLHLGASNDQAFPPSLFTQKSNTKMFPTANLTSYIIHGGNHFMHQDPLYRDQVTQIIGNWIDSQLKISRSAHPSHL
136198	GC_00002128		PST_W025a	12836	53	102	4	0	0.946577814658895	0.636827060360168	0.761405218111531	PF00561.26	alpha/beta hydrolase fold	H|R	Coenzyme transport and metabolism|General function prediction only	COG0596	2-succinyl-6-hydroxy-2,4-cyclohexadiene-1-carboxylate synthase MenH and related esterases, alpha/beta hydrolase fold (MenH) (PDB:4MYS)	COG0596	Menaquinone biosynthesis	12836	Chr_8	MMRTSIMSGNKPPNPKDPESFRRKTFVISSGYRYSYI--DQPS------LINGRSDDVVLLLHGF---------------------P----DL-----------------------------AYGWRYQIVDLVSRGYRTIAPDLLGYGGTSKPTDVKEYSQLKSCNAILEILDHENIKQKVIVVGHDWGSALTFRFVQYFPERVKCWVTICVPPSRPGQRGETPLDLEKLIRQHLPQLGYQLYFMSPEFSEEINRYRKTLILLLYLHTGRDLGSPILEQFGKLKNLKYVHENFLKDQV-REFGNRLEKVEIKDPEISYILSEFDKGGLLGPLSWYK--------------------------VGSNEPTILKKNLL-----------------------------------------------------------
136199	GC_00002128		PST_W025a	3389	53	102	4	0	0.946577814658895	0.636827060360168	0.761405218111531	PF00561.26	alpha/beta hydrolase fold	H|R	Coenzyme transport and metabolism|General function prediction only	COG0596	2-succinyl-6-hydroxy-2,4-cyclohexadiene-1-carboxylate synthase MenH and related esterases, alpha/beta hydrolase fold (MenH) (PDB:4MYS)	COG0596	Menaquinone biosynthesis	3389	Chr_8	MMRTSIMSGNKPPNPKDPESFRRKTFVISSGYRYSYI--DHPS------LKTGRSDDVVLLLHGF---------------------P----DL-----------------------------AYGWRYQIVDLVSRGYRAIAPDLLGYGGTSKPTDVREYSQLKSCKAILEILVHENINQKVIVVGHDWGSALTFRFVQYFPERVKCWVTICVPPSRPGQRGETPLDLEKLIRQHLPQLGYQLYFMSPEFSEEINRYRKTLILLLYLHTGRDLGSPILEQFGKLENLKYVHENFLKDQV-REFGNRLEKVEIKDPEISYILSEFDKGGLLGPLSWYKTRQIDHSDEQEASLPITFPAELPCLHLGASNDQAFPPSLFTQKSNTKMFPTANLTSYIIHGGNHFMHQDPLYRDQVTQIIGNWIDSQLKISRSAHPSHL
136200	GC_00002128		PST_W029a	16248	53	102	4	0	0.946577814658895	0.636827060360168	0.761405218111531									16248	Chr_8	-------------------------------------------------------------MTGA---------------------P---------------------------------------------------RSLS-------------------------------DSYNTFQKELNAG------------------------ICVPPSRPGQRGETPLDLEKLIRQHLPQLGYQLYFMSPEFSEEINRYRKTLILLLYLHTGRDLGSPILEQFGKLKNLKYVHENFLKDQV-REFGNRLEKVEIKDPEISYILSEFDKGGLLGPLSWYKTRQIDHSDEQEASLPITFPAELPCLHLGASNDQAFPPSLFTQKSNTKMFPTANLTSYIIHGGNHFMHQDPLYRDQVTQIIGNWIDSQLKISRSAHPSHL
136201	GC_00002128		PST_W029a	16247	53	102	4	0	0.946577814658895	0.636827060360168	0.761405218111531									16247	Chr_8	MMRTSIMSGNKPPNPKDPESFRRKTFVISSGYRYSYI--DQPS------LINGRSDDVVLLLHGF---------------------P----DLQVTFLLLFVGFMDLSILIMWDFSADTTDRAYGWRYQIVDLVSRGYRTIAPDLLG-------------------------------------------------------------------------------------------------------------------------------------------------------------------------------------------------------------------------------------------------------------------------------------------------
136202	GC_00002128		PST_W029b	3567	53	102	4	0	0.946577814658895	0.636827060360168	0.761405218111531	PF00561.26	alpha/beta hydrolase fold	H|R	Coenzyme transport and metabolism|General function prediction only	COG0596	2-succinyl-6-hydroxy-2,4-cyclohexadiene-1-carboxylate synthase MenH and related esterases, alpha/beta hydrolase fold (MenH) (PDB:4MYS)	COG0596	Menaquinone biosynthesis	3567	Chr_6	MMRTSIMSGNKPPNPKDPESFRRKTFVISSGYRYSYI--DHPS------LKTGRSDDVVLLLHGF---------------------P----DL-----------------------------AYGWRYQIVDLVSRGYRAIAPDLLGYGGTSKPTDVREYSQLKSCKAILEILVHENINQKVIVVGHDWGSALTFRFVQYFPERVKCWVTICVPPSRPGQRGETPLDLEKLIRQHLPQLGYQLYFMSPEFSEEINRYRKTLILLLYLHTGRDLGSPILEQFGKLENLKYVHENFLKDQV-REFGNRLEKVEIKDPEISYILSEFDKGGLLGPLSWYK--------------------------VGSNEPTILKKNLL-----------------------------------------------------------
136203	GC_00002128		PST_W029b	3568	53	102	4	0	0.946577814658895	0.636827060360168	0.761405218111531	PF00561.26	alpha/beta hydrolase fold	H|R	Coenzyme transport and metabolism|General function prediction only	COG0596	2-succinyl-6-hydroxy-2,4-cyclohexadiene-1-carboxylate synthase MenH and related esterases, alpha/beta hydrolase fold (MenH) (PDB:4MYS)	COG0596	Menaquinone biosynthesis	3568	Chr_6	--------------------------------MWDFS--ADTT------------------------------------------------DR-----------------------------AYGWRYQIVDLVSRGYRAIAPDLLGYGGTSKPTDVREYSQLKSCKAILEILVHENINQKVIVVGHDWGSALTFRFVQYFPERVKCWVTICVPPSRPGQRGETPLDLEKLIRQHLPQLGYQLYFMSPEFSEEINRYRKTLILLLYLHTGRDLGSPILEQFGKLENLKYVHENFLKDQV-REFGNRLEKVEIKDPEISYILSEFDKGGLLGPLSWYKTRQIDHSDEQEASLPITFPAELPCLHLGASNDQAFPPSLFTQKSNTKMFPTANLTSYIIHGGNHFMHQDPLYRDQVTQIIGNWIDSQLKISRSAHPSHL
136204	GC_00002128		PST_W039a	15950	53	102	4	0	0.946577814658895	0.636827060360168	0.761405218111531	PF00561.26	alpha/beta hydrolase fold	H|R	Coenzyme transport and metabolism|General function prediction only	COG0596	2-succinyl-6-hydroxy-2,4-cyclohexadiene-1-carboxylate synthase MenH and related esterases, alpha/beta hydrolase fold (MenH) (PDB:4MYS)	COG0596	Menaquinone biosynthesis	15950	Chr_5	MMRTSIMSGNKPPNPKDPESFRRKTFVISSGYRYSYI--DQPS------LINGRSDDVVLLLHGF---------------------P----DL-----------------------------AYGWRYQIVDLVSRGYRTIAPDLLGYGGTSKPTDVKEYSQLKSCNAILEILDHENIKQKVIVVGHDWGSALTFRFVQYFPERVKCWVTICVPPSRPGQRGETPLDLEKLIRQHLPQLGYQLYFMSPEFSEEINRYRKTLILLLYLHTGRDLGSPILEQFGKLKNLKYVHENFLKDQV-REFGNRLEKVEIKDPEISYILSEFDKGGLLGPLSWYK--------------------------VGSNEPTILKKNLL-----------------------------------------------------------
136205	GC_00002128		PST_W039a	15949	53	102	4	0	0.946577814658895	0.636827060360168	0.761405218111531	PF00561.26	alpha/beta hydrolase fold	H|R	Coenzyme transport and metabolism|General function prediction only	COG0596	2-succinyl-6-hydroxy-2,4-cyclohexadiene-1-carboxylate synthase MenH and related esterases, alpha/beta hydrolase fold (MenH) (PDB:4MYS)	COG0596	Menaquinone biosynthesis	15949	Chr_5	MMRTSIMSGNKPPNPKDPESFRRKTFVISSGYRYSYI--DQPS------LINGRSDDVVLLLHGF---------------------P----DL-----------------------------AYGWRYQIVDLVSRGYRTIAPDLLGYGGTSKPTDVKEYSQLKSCNAILEILDHENIKQKVIVVGHDWGSALTFRFVQYFPERVKCWVTICVPPSRPGQRGETPLDLEKLIRQHLPQLGYQLYFMSPEFSEEINRYRKTLILLLYLHTGRDLGSPILEQFGKLKNLKYVHENFLKDQV-REFGNRLEKVEIKDPEISYILSEFDKGGLLGPLSWYKTRQIDHSDEQEASLPITFPAELPCLHLGASNDQAFPPSLFTQKSNTKMFPTANLTSYIIHGGNHFMHQDPLYRDQVTQIIGNWIDSQLKISRSAHPSHL
136206	GC_00002128		PST_W039a	15951	53	102	4	0	0.946577814658895	0.636827060360168	0.761405218111531	PF00561.26	alpha/beta hydrolase fold	H|R	Coenzyme transport and metabolism|General function prediction only	COG0596	2-succinyl-6-hydroxy-2,4-cyclohexadiene-1-carboxylate synthase MenH and related esterases, alpha/beta hydrolase fold (MenH) (PDB:4MYS)	COG0596	Menaquinone biosynthesis	15951	Chr_5	------------------------------------------------------MDLSILIMWDF---------------------SADTTDR-----------------------------AYGWRYQIVDLVSRGYRTIAPDLLGYGGTSKPTDVKEYSQLKSCNAILEILDHENIKQKVIVVGHDWGSALTFRFVQYFPERVKCWVTICVPPSRPGQRGETPLDLEKLIRQHLPQLGYQLYFMSPEFSEEINRYRKTLILLLYLHTGRDLGSPILEQFGKLKNLKYVHENFLKDQV-REFGNRLEKVEIKDPEISYILSEFDKGGLLGPLSWYKTRQIDHSDEQEASLPITFPAELPCLHLGASNDQAFPPSLFTQKSNTKMFPTANLTSYIIHGGNHFMHQDPLYRDQVTQIIGNWIDSQLKISRSAHPSHL
136207	GC_00002128		PST_W039b	14799	53	102	4	0	0.946577814658895	0.636827060360168	0.761405218111531									14799	Chr_5	-----------------------------------------------------------------------------------------------------------------------------------------------------------------------------------------------------------------------------------------------------MSPEFSEEINRYRKTLILLLYLHTGRDLGSPILEQFGKLKNLKYVHENFLKDQV-REFGNRLEKVEIKDPEISYILSEFDKGGLLGPLSWYKTRQIDHSDEQEASLPITFPAELPCLHLGASNDQAFPPSLFTQKSNTKMFPTANLTSYIIHGGNHFMHQDPLYRDQVTQIIGNWIDSQLKISRSAHPSHL
136208	GC_00002128		PST_W039b	14798	53	102	4	0	0.946577814658895	0.636827060360168	0.761405218111531									14798	Chr_5	MMRTSIMSGNKPPNPKDPESFRRKTFVISSGYRYCWLFTNQPH-------QKPLPNYVVWLIEGL---------------------------------------------------------LHHPCHTIDSLIIIIFFFVPP--------------------------------------FCLIGQA-------RLASYFP----------------------------------------------------TSFRRSSILIMW--------------------------DFSADTTDRAYGWRYQIVDL-----------VSRG--------YR---------------------------------TIAPDLLG----------------------------------------------------------
136209	GC_00002128		PST_W048a	15488	53	102	4	0	0.946577814658895	0.636827060360168	0.761405218111531									15488	Chr_8	-------------------------------------------------------------MTGA---------------------P---------------------------------------------------RSLS-------------------------------DSYNTFQKELNAG------------------------ICVPPSRPGQRGETPLDLEKLIRQHLPQLGYQLYFMSPEFSEEINRYRKTLILLLYLHTGRDLGSPILEQFGKLKNLKYVHENFLKDQV-REFGNRLEKVEIKDPEISYILSEFDKGGLLGPLSWYKTRQIDHSDEQEASLPITFPAELPCLHLGASNDQAFPPSLFTQKSNTKMFPTANLTSYIIHGGNHFMHQDPLYRDQVTQIIGNWIDSQLKISRSAHPSHL
136210	GC_00002128		PST_W048a	15487	53	102	4	0	0.946577814658895	0.636827060360168	0.761405218111531									15487	Chr_8	MMRTSIMSGNKPPNPKDPESFRRKTFVISSGYRYSYI--DQPS------LINGRSDDVVLLLHGF---------------------P----DLQVTFLLLFVGFMDLSILIMWDFSADTTDRAYGWRYQIVDLVSRGYRTIAPDLLG-------------------------------------------------------------------------------------------------------------------------------------------------------------------------------------------------------------------------------------------------------------------------------------------------
136211	GC_00002128		PST_W048b	2342	53	102	4	0	0.946577814658895	0.636827060360168	0.761405218111531	PF00561.26	alpha/beta hydrolase fold	H|R	Coenzyme transport and metabolism|General function prediction only	COG0596	2-succinyl-6-hydroxy-2,4-cyclohexadiene-1-carboxylate synthase MenH and related esterases, alpha/beta hydrolase fold (MenH) (PDB:4MYS)	COG0596	Menaquinone biosynthesis	2342	Chr_6	MMRTSIMSGNKPPNPKDPESFRRKTFVISSGYRYSYI--DHPS------LKTGRSDDVVLLLHGF---------------------P----DL-----------------------------AYGWRYQIVDLVSRGYRAIAPDLLGYGGTSKPTDVREYSQLKSCKAILEILVHENINQKVIVVGHDWGSALTFRFVQYFPERVKCWVTICVPPSRPGQRGETPLDLEKLIRQHLPQLGYQLYFMSPEFSEEINRYRKTLILLLYLHTGRDLGSPILEQFGKLENLKYVHENFLKDQV-REFGNRLEKVEIKDPEISYILSEFDKGGLLGPLSWYK--------------------------VGSNEPTILKKNLL-----------------------------------------------------------
136212	GC_00002128		PST_W052a	16166	53	102	4	0	0.946577814658895	0.636827060360168	0.761405218111531									16166	Chr_8	-------------------------------------------------------------MTGA---------------------P---------------------------------------------------RSLS-------------------------------DSYNTFQKELNAG------------------------ICVPPSRPGQRGETPLDLEKLIRQHLPQLGYQLYFMSPEFSEEINRYRKTLILLLYLHTGRDLGSPILEQFGKLKNLKYVHENFLKDQV-REFGNRLEKVEIKDPEISYILSEFDKGGLLGPLSWYKTRQIDHSDEQEASLPITFPAELPCLHLGASNDQAFPPSLFTQKSNTKMFPTANLTSYIIHGGNHFMHQDPLYRDQVTQIIGNWIDSQLKISRSAHPSHL
136213	GC_00002128		PST_W052a	16165	53	102	4	0	0.946577814658895	0.636827060360168	0.761405218111531	PF00561.26	alpha/beta hydrolase fold	H|R	Coenzyme transport and metabolism|General function prediction only	COG0596	2-succinyl-6-hydroxy-2,4-cyclohexadiene-1-carboxylate synthase MenH and related esterases, alpha/beta hydrolase fold (MenH) (PDB:4MYS)	COG0596	Menaquinone biosynthesis	16165	Chr_8	MMRTSIMSGNKPPNPKDPESFRRKTFVISSGYRYSYI--DQPS------LINGRSDDVVLLLHGF---------------------P----DL-----------------------------AYGWRYQIVDLVSRGYRTIAPDLLG-------------------------------------------------------------------------------------------------------------------------------------------------------------------------------------------------------------------------------------------------------------------------------------------------
136214	GC_00002128		PST_W052b	5326	53	102	4	0	0.946577814658895	0.636827060360168	0.761405218111531	PF00561.26	alpha/beta hydrolase fold	H|R	Coenzyme transport and metabolism|General function prediction only	COG0596	2-succinyl-6-hydroxy-2,4-cyclohexadiene-1-carboxylate synthase MenH and related esterases, alpha/beta hydrolase fold (MenH) (PDB:4MYS)	COG0596	Menaquinone biosynthesis	5326	Chr_6	MMRTSIMSGNKPPNPKDPESFRRKTFVISSGYRYSYI--DHPS------LKTGRSDDVVLLLHGF---------------------P----DL-----------------------------AYGWRYQIVDLVSRGYRAIAPDLLGYGGTSKPTDVREYSQLKSCKAILEILVHENINQKVIVVGHDWGSALTFRFVQYFPERVKCWVTICVPPSRPGQRGETPLDLEKLIRQHLPQLGYQLYFMSPEFSEEINRYRKTLILLLYLHTGRDLGSPILEQFGKLENLKYVHENFLKDQV-REFGNRLEKVEIKDPEISYILSEFDKGGLLGPLSWYK--------------------------VGSNEPTILKKNLL-----------------------------------------------------------
136215	GC_00002128		PST_W053a	15997	53	102	4	0	0.946577814658895	0.636827060360168	0.761405218111531									15997	Chr_8	-------------------------------------------------------------MTGA---------------------P---------------------------------------------------RSLS-------------------------------DSYNTFQKELNAG------------------------ICVPPSRPGQRGETPLDLEKLIRQHLPQLGYQLYFMSPEFSEEINRYRKTLILLLYLHTGRDLGSPILEQFGKLKNLKYVHENFLKDQV-REFGNRLEKVEIKDPEISYILSEFDKGGLLGPLSWYKTRQIDHSDEQEASLPITFPAELPCLHLGASNDQAFPPSLFTQKSNTKMFPTANLTSYIIHGGNHFMHQDPLYRDQVTQIIGNWIDSQLKISRSAHPSHL
136216	GC_00002128		PST_W053a	15996	53	102	4	0	0.946577814658895	0.636827060360168	0.761405218111531	PF00561.26	alpha/beta hydrolase fold	H|R	Coenzyme transport and metabolism|General function prediction only	COG0596	2-succinyl-6-hydroxy-2,4-cyclohexadiene-1-carboxylate synthase MenH and related esterases, alpha/beta hydrolase fold (MenH) (PDB:4MYS)	COG0596	Menaquinone biosynthesis	15996	Chr_8	MMRTSIMSGNKPPNPKDPESFRRKTFVISSGYRYSYI--DQPS------LINGRSDDVVLLLHGF---------------------P----DL-----------------------------AYGWRYQIVDLVSRGYRTIAPDLLG-------------------------------------------------------------------------------------------------------------------------------------------------------------------------------------------------------------------------------------------------------------------------------------------------
136217	GC_00002128		PST_W053b	4343	53	102	4	0	0.946577814658895	0.636827060360168	0.761405218111531	PF00561.26	alpha/beta hydrolase fold	H|R	Coenzyme transport and metabolism|General function prediction only	COG0596	2-succinyl-6-hydroxy-2,4-cyclohexadiene-1-carboxylate synthase MenH and related esterases, alpha/beta hydrolase fold (MenH) (PDB:4MYS)	COG0596	Menaquinone biosynthesis	4343	Chr_6	MMRTSIMSGNKPPNPKDPESFRRKTFVISSGYRYSYI--DHPS------LKTGRSDDVVLLLHGF---------------------P----DL-----------------------------AYGWRYQIVDLVSRGYRAIAPDLLGYGGTSKPTDVREYSQLKSCKAILEILVHENINQKVIVVGHDWGSALTFRFVQYFPERVKCWVTICVPPSRPGQRGETPLDLEKLIRQHLPQLGYQLYFMSPEFSEEINRYRKTLILLLYLHTGRDLGSPILEQFGKLENLKYVHENFLKDQV-REFGNRLEKVEIKDPEISYILSEFDKGGLLGPLSWYK--------------------------VGSNEPTILKKNLL-----------------------------------------------------------
136218	GC_00002128		PST_W054a	15424	53	102	4	0	0.946577814658895	0.636827060360168	0.761405218111531	PF00561.26	alpha/beta hydrolase fold	H|R	Coenzyme transport and metabolism|General function prediction only	COG0596	2-succinyl-6-hydroxy-2,4-cyclohexadiene-1-carboxylate synthase MenH and related esterases, alpha/beta hydrolase fold (MenH) (PDB:4MYS)	COG0596	Menaquinone biosynthesis	15424	Chr_5	MMRTSIMSGNKPPNPKDPESFRRKTFVISSGYRYSYI--DQPS------LINGRSDDVVLLLHGF---------------------P----DL-----------------------------AYGWRYQIVDLVSRGYRTIAPDLLGYGGTSKPTDVKEYSQLKSCNAILEILDHENIKQKVIVVGHDWGSALTFRFVQYFPERVKCWVTICVPPSRPGQRGETPLDLEKLIRQHLPQLGYQLYFMSPEFSEEINRYRKTLILLLYLHTGRDLGSPILEQFGKLKNLKYVHENFLKDQV-REFGNRLEKVEIKDPEISYILSEFDKGGLLGPLSWYKTRQIDHSDEQEASLPITFPAELPCLHLGASNDQAFPPSLFTQKSNTKMFPTANLTSYIIHGGNHFMHQDPLYRDQVTQIIGNWIDSQLKISRSAHPSHL
136219	GC_00002128		PST_W054a	15425	53	102	4	0	0.946577814658895	0.636827060360168	0.761405218111531	PF00561.26	alpha/beta hydrolase fold	H|R	Coenzyme transport and metabolism|General function prediction only	COG0596	2-succinyl-6-hydroxy-2,4-cyclohexadiene-1-carboxylate synthase MenH and related esterases, alpha/beta hydrolase fold (MenH) (PDB:4MYS)	COG0596	Menaquinone biosynthesis	15425	Chr_5	------------------------------------------------------MDLSILIMWDF---------------------SADTTDR-----------------------------AYGWRYQIVDLVSRGYRTIAPDLLGYGGTSKPTDVKEYSQLKSCNAILEILDHENIKQKVIVVGHDWGSALTFRFVQYFPERVKCWVTICVPPSRPGQRGETPLDLEKLIRQHLPQLGYQLYFMSPEFSEEINRYRKTLILLLYLHTGRDLGSPILEQFGKLKNLKYVHENFLKDQV-REFGNRLEKVEIKDPEISYILSEFDKGGLLGPLSWYKTRQIDHSDEQEASLPITFPAELPCLHLGASNDQAFPPSLFTQKSNTKMFPTANLTSYIIHGGNHFMHQDPLYRDQVTQIIGNWIDSQLKISRSAHPSHL
136220	GC_00002128		PST_W054b	3675	53	102	4	0	0.946577814658895	0.636827060360168	0.761405218111531	PF00561.26	alpha/beta hydrolase fold	H|R	Coenzyme transport and metabolism|General function prediction only	COG0596	2-succinyl-6-hydroxy-2,4-cyclohexadiene-1-carboxylate synthase MenH and related esterases, alpha/beta hydrolase fold (MenH) (PDB:4MYS)	COG0596	Menaquinone biosynthesis	3675	Chr_5	MMRTSIMSGNKPPNPKDPESFRRKTFVISSGYRYSYI--DHPS------LKTGRSDDVVLLLHGF---------------------P----DL-----------------------------AYGWRYQIVDLVSRGYRAIAPDLLGYGGTSKPTDVREYSQLKSCKAILEILVHENINQKVIVVGHDWGSALTFRFVQYFPERVKCWVTICVPPSRPGQRGETPLDLEKLIRQHLPQLGYQLYFMSPEFSEEINRYRKTLILLLYLHTGRDLGSPILEQFGKLENLKYVHENFLKDQV-REFGNRLEKVEIKDPEISYILSEFDKGGLLGPLSWYK--------------------------VGSNEPTILKKNLL-----------------------------------------------------------
136221	GC_00002128		PST_W054b	3676	53	102	4	0	0.946577814658895	0.636827060360168	0.761405218111531	PF00561.26	alpha/beta hydrolase fold	H|R	Coenzyme transport and metabolism|General function prediction only	COG0596	2-succinyl-6-hydroxy-2,4-cyclohexadiene-1-carboxylate synthase MenH and related esterases, alpha/beta hydrolase fold (MenH) (PDB:4MYS)	COG0596	Menaquinone biosynthesis	3676	Chr_5	MMRTSIMSGNKPPNPKDPESFRRKTFVISSGYRYSYI--DHPS------LKTGRSDDVVLLLHGF---------------------P----DL-----------------------------AYGWRYQIVDLVSRGYRAIAPDLLGYGGTSKPTDVREYSQLKSCKAILEILVHENINQKVIVVGHDWGSALTFRFVQYFPERVKCWVTICVPPSRPGQRGETPLDLEKLIRQHLPQLGYQLYFMSPEFSEEINRYRKTLILLLYLHTGRDLGSPILEQFGKLENLKYVHENFLKDQV-REFGNRLEKVEIKDPEISYILSEFDKGGLLGPLSWYKTRQIDHSDEQEASLPITFPAELPCLHLGASNDQAFPPSLFTQKSNTKMFPTANLTSYIIHGGNHFMHQDPLYRDQVTQIIGNWIDSQLKISRSAHPSHL
136222	GC_00002128		PST_W054b	15717	53	102	4	0	0.946577814658895	0.636827060360168	0.761405218111531									15717	Chr_5	MMRTSIMSGNKPPNPKDPESFRRKTFVISSGYRYSYI--DQPS------LINGRSDDVVLLLHGF---------------------P----DLQVTFLLLFVGFMDLSILIMWDFSADTTDRAYGWRYQIVDLVSRGYRTIAPDLLGYGGTVR----------------------------------------------------------------------TPLQ------------------------------------VFYLFMGTALTNP-------------------SKQP-RNIHSRSRQT------------------------------------------------------------------------------------------------------------------------------
136223	GC_00002128		PST_W054b	15716	53	102	4	0	0.946577814658895	0.636827060360168	0.761405218111531									15716	Chr_5	-----------------------------------------------------------------------------------------------------------------------------------------------------------------------------------------------------------------------------------------------------MSPEFSEEINRYRKTLILLLYLHTGRDLGSPILEQFGKLKNLKYVHENFLKDQV-REFGNRLEKVEIKDPEISYILSEFDKGGLLGPLSWYKTRQIDHSDEQEASLPITFPAELPCLHLGASNDQAFPPSLFTQKSNTKMFPTANLTSYIIHGGNHFMHQDPLYRDQVTQIIGNWIDSQLKISRSAHPSHL
136224	GC_00002128		PST_W057a	14962	53	102	4	0	0.946577814658895	0.636827060360168	0.761405218111531	PF00561.26	alpha/beta hydrolase fold	H|R	Coenzyme transport and metabolism|General function prediction only	COG0596	2-succinyl-6-hydroxy-2,4-cyclohexadiene-1-carboxylate synthase MenH and related esterases, alpha/beta hydrolase fold (MenH) (PDB:4MYS)	COG0596	Menaquinone biosynthesis	14962	Chr_8	MMRTSIMSGNKPPNPKDPESFRRKTFVISSGYRYSYI--DQPS------LINGRSDDVVLLLHGF---------------------P----DL-----------------------------AYGWRYQIVDLVSRGYRTIAPDLLGYGGTSKPTDVKEYSQLKSCNAILEILDHENIKQKVIVVGHDWGSALTFRFVQYFPERVKCWVTICVPPSRPGQRGETPLDLEKLIRQHLPQLGYQLYFMSPEFSEEINRYRKTLILLLYLHTGRDLGSPILEQFGKLKNLKYVHENFLKDQV-REFGNRLEKVEIKDPEISYILSEFDKGGLLGPLSWYKTRQIDHSDEQEASLPITFPAELPCLHLGASNDQAFPPSLFTQKSNTKMFPTANLTSYIIHGGNHFMHQDPLYRDQVTQIIGNWIDSQLKISRSAHPSHL
136225	GC_00002128		PST_W057a	14963	53	102	4	0	0.946577814658895	0.636827060360168	0.761405218111531	PF00561.26	alpha/beta hydrolase fold	H|R	Coenzyme transport and metabolism|General function prediction only	COG0596	2-succinyl-6-hydroxy-2,4-cyclohexadiene-1-carboxylate synthase MenH and related esterases, alpha/beta hydrolase fold (MenH) (PDB:4MYS)	COG0596	Menaquinone biosynthesis	14963	Chr_8	------------------------------------------------------MDLSILIMWDF---------------------SADTTDR-----------------------------AYGWRYQIVDLVSRGYRTIAPDLLGYGGTSKPTDVKEYSQLKSCNAILEILDHENIKQKVIVVGHDWGSALTFRFVQYFPERVKCWVTICVPPSRPGQRGETPLDLEKLIRQHLPQLGYQLYFMSPEFSEEINRYRKTLILLLYLHTGRDLGSPILEQFGKLKNLKYVHENFLKDQV-REFGNRLEKVEIKDPEISYILSEFDKGGLLGPLSWYKTRQIDHSDEQEASLPITFPAELPCLHLGASNDQAFPPSLFTQKSNTKMFPTANLTSYIIHGGNHFMHQDPLYRDQVTQIIGNWIDSQLKISRSAHPSHL
136226	GC_00002128		PST_W057b	4138	53	102	4	0	0.946577814658895	0.636827060360168	0.761405218111531	PF00561.26	alpha/beta hydrolase fold	H|R	Coenzyme transport and metabolism|General function prediction only	COG0596	2-succinyl-6-hydroxy-2,4-cyclohexadiene-1-carboxylate synthase MenH and related esterases, alpha/beta hydrolase fold (MenH) (PDB:4MYS)	COG0596	Menaquinone biosynthesis	4138	Chr_6	MMRTSIMSGNKPPNPKDPESFRRKTFVISSGYRYSYI--DHPS------LKTGRSDDVVLLLHGF---------------------P----DL-----------------------------AYGWRYQIVDLVSRGYRAIAPDLLGYGGTSKPTDVREYSQLKSCKAILEILVHENINQKVIVVGHDWGSALTFRFVQYFPERVKCWVTICVPPSRPGQRGETPLDLEKLIRQHLPQLGYQLYFMSPEFSEEINRYRKTLILLLYLHTGRDLGSPILEQFGKLENLKYVHENFLKDQV-REFGNRLEKVEIKDPEISYILSEFDKGGLLGPLSWYK--------------------------VGSNEPTILKKNLL-----------------------------------------------------------
136227	GC_00002128		PST_W088a	14153	53	102	4	0	0.946577814658895	0.636827060360168	0.761405218111531	PF00561.26	alpha/beta hydrolase fold	H|R	Coenzyme transport and metabolism|General function prediction only	COG0596	2-succinyl-6-hydroxy-2,4-cyclohexadiene-1-carboxylate synthase MenH and related esterases, alpha/beta hydrolase fold (MenH) (PDB:4MYS)	COG0596	Menaquinone biosynthesis	14153	Chr_8	MMRTSIMSGNKPPNPKDPESFRRKTFVISSGYRYSYI--DQPS------LINGRSDDVVLLLHGF---------------------P----DLQVTFLLLFVGFMDLSILIMWDFSADTTDRAYGWRYQIVDLVSRGYRTIAPDLLGYGGTSKPTDVKEYSQLKSCNAILEILDHENIKQKVIVVGHDWGSALTFRFVQYFPERVKCWVTICVPPSRPGQRGETPLDLEKLIRQHLPQLGYQLYFMSPEFSEEINRYRKTLILLLYLHTGRDLGSPILEQFGKLKNLKYVHENFLKDQV-REFGNRLEKVEIKDPEISYILSEFDKGGLLGPLSWYK--------------------------VGSNEPTILKKNLL-----------------------------------------------------------
136228	GC_00002128		PST_W088a	14152	53	102	4	0	0.946577814658895	0.636827060360168	0.761405218111531	PF00561.26	alpha/beta hydrolase fold	H|R	Coenzyme transport and metabolism|General function prediction only	COG0596	2-succinyl-6-hydroxy-2,4-cyclohexadiene-1-carboxylate synthase MenH and related esterases, alpha/beta hydrolase fold (MenH) (PDB:4MYS)	COG0596	Menaquinone biosynthesis	14152	Chr_8	------------------------------------------------------MDLSILIMWDF---------------------SADTTDR-----------------------------AYGWRYQIVDLVSRGYRTIAPDLLGYGGTSKPTDVKEYSQLKSCNAILEILDHENIKQKVIVVGHDWGSALTFRFVQYFPERVKCWVTICVPPSRPGQRGETPLDLEKLIRQHLPQLGYQLYFMSPEFSEEINRYRKTLILLLYLHTGRDLGSPILEQFGKLKNLKYVHENFLKDQV-REFGNRLEKVEIKDPEISYILSEFDKGGLLGPLSWYK--------------------------VGSNEPTILKKNLL-----------------------------------------------------------
136229	GC_00002128		PST_W088b	3436	53	102	4	0	0.946577814658895	0.636827060360168	0.761405218111531	PF00561.26	alpha/beta hydrolase fold	H|R	Coenzyme transport and metabolism|General function prediction only	COG0596	2-succinyl-6-hydroxy-2,4-cyclohexadiene-1-carboxylate synthase MenH and related esterases, alpha/beta hydrolase fold (MenH) (PDB:4MYS)	COG0596	Menaquinone biosynthesis	3436	Chr_6	MMRTSIMSGNKPPNPKDPESFRRKTFVISSGYRYSYI--DHPS------LKTGRSDDVVLLLHGF---------------------P----DL-----------------------------AYGWRYQIVDLVSRGYRAIAPDLLGYGGTSKPTDVREYSQLKSCKAILEILVHENINQKVIVVGHDWGSALTFRFVQYFPERVKCWVTICVPPSRPGQRGETPLDLEKLIRQHLPQLGYQLYFMSPEFSEEINRYRKTLILLLYLHTGRDLGSPILEQFGKLENLKYVHENFLKDQV-REFGNRLEKVEIKDPEISYILSEFDKGGLLGPLSWYK--------------------------VGSNEPTILKKNLL-----------------------------------------------------------
136230	GC_00002128		PST_Yr1646a	7022	53	102	4	0	0.946577814658895	0.636827060360168	0.761405218111531	PF00561.26	alpha/beta hydrolase fold	H|R	Coenzyme transport and metabolism|General function prediction only	COG0596	2-succinyl-6-hydroxy-2,4-cyclohexadiene-1-carboxylate synthase MenH and related esterases, alpha/beta hydrolase fold (MenH) (PDB:4MYS)	COG0596	Menaquinone biosynthesis	7022	Chr_8	MMRTSIMSGNKPPNPKDPESFRRKTFVISSGYRYSYI--DQPS------LINGRSDDVVLLLHGF---------------------P----DL-----------------------------AYGWRYQIVDLVSRGYRTIAPDLLGYGGTSKPTDVKEYSQLKSCNAILEILDHENIKQKVIVVGHDWGSALTFRFVQYFPERVKCWVTICVPPSRPGQRGETPLDLEKLIRQHLPQLGYQLYFMSPEFSEEINRYRKTLILLLYLHTGRDLGSPILEQFGKLKNLKYVHENFLKDQV-REFGNRLEKVEIKDPEISYILSEFDKGGLLGPLSWYK--------------------------VGSNEPTILKKNLL-----------------------------------------------------------
136231	GC_00002128		PST_Yr1646a	7021	53	102	4	0	0.946577814658895	0.636827060360168	0.761405218111531	PF00561.26	alpha/beta hydrolase fold	H|R	Coenzyme transport and metabolism|General function prediction only	COG0596	2-succinyl-6-hydroxy-2,4-cyclohexadiene-1-carboxylate synthase MenH and related esterases, alpha/beta hydrolase fold (MenH) (PDB:4MYS)	COG0596	Menaquinone biosynthesis	7021	Chr_8	MMRTSIMSGNKPPNPKDPESFRRKTFVISSGYRYSYI--DQPS------LINGRSDDVVLLLHGF---------------------P----DL-----------------------------AYGWRYQIVDLVSRGYRTIAPDLLGYGGTSKPTDVKEYSQLKSCNAILEILDHENIKQKVIVVGHDWGSALTFRFVQYFPERVKCWVTICVPPSRPGQRGETPLDLEKLIRQHLPQLGYQLYFMSPEFSEEINRYRKTLILLLYLHTGRDLGSPILEQFGKLKNLKYVHENFLKDQV-REFGNRLEKVEIKDPEISYILSEFDKGGLLGPLSWYKTRQIDHSDEQEASLPITFPAELPCLHLGASNDQAFPPSLFTQKSNTKMFPTANLTSYIIHGGNHFMHQDPLYRDQVTQIIGNWIDSQLKISRSAHPSHL
136232	GC_00002128		PST_Yr1646a	7023	53	102	4	0	0.946577814658895	0.636827060360168	0.761405218111531	PF00561.26	alpha/beta hydrolase fold	H|R	Coenzyme transport and metabolism|General function prediction only	COG0596	2-succinyl-6-hydroxy-2,4-cyclohexadiene-1-carboxylate synthase MenH and related esterases, alpha/beta hydrolase fold (MenH) (PDB:4MYS)	COG0596	Menaquinone biosynthesis	7023	Chr_8	------------------------------------------------------MDLSILIMWDF---------------------SADTTDR-----------------------------AYGWRYQIVDLVSRGYRTIAPDLLGYGGTSKPTDVKEYSQLKSCNAILEILDHENIKQKVIVVGHDWGSALTFRFVQYFPERVKCWVTICVPPSRPGQRGETPLDLEKLIRQHLPQLGYQLYFMSPEFSEEINRYRKTLILLLYLHTGRDLGSPILEQFGKLKNLKYVHENFLKDQV-REFGNRLEKVEIKDPEISYILSEFDKGGLLGPLSWYKTRQIDHSDEQEASLPITFPAELPCLHLGASNDQAFPPSLFTQKSNTKMFPTANLTSYIIHGGNHFMHQDPLYRDQVTQIIGNWIDSQLKISRSAHPSHL
136233	GC_00002128		PST_Yr1646b	4383	53	102	4	0	0.946577814658895	0.636827060360168	0.761405218111531	PF00561.26	alpha/beta hydrolase fold	H|R	Coenzyme transport and metabolism|General function prediction only	COG0596	2-succinyl-6-hydroxy-2,4-cyclohexadiene-1-carboxylate synthase MenH and related esterases, alpha/beta hydrolase fold (MenH) (PDB:4MYS)	COG0596	Menaquinone biosynthesis	4383	Chr_6	MMRTSIMSGNKPPNPKDPESFRRKTFVISSGYRYSYI--DHPS------LKTGRSDDVVLLLHGF---------------------P----DL-----------------------------AYGWRYQIVDLVSRGYRAIAPDLLGYGGTSKPTDVREYSQLKSCKAILEILVHENINQKVIVVGHDWGSALTFRFVQYFPERVKCWVTICVPPSRPGQRGETPLDLEKLIRQHLPQLGYQLYFMSPEFSEEINRYRKTLILLLYLHTGRDLGSPILEQFGKLENLKYVHENFLKDQV-REFGNRLEKVEIKDPEISYILSEFDKGGLLGPLSWYK--------------------------VGSNEPTILKKNLL-----------------------------------------------------------
136234	GC_00002128		PST_Yr1646b	4382	53	102	4	0	0.946577814658895	0.636827060360168	0.761405218111531	PF00561.26	alpha/beta hydrolase fold	H|R	Coenzyme transport and metabolism|General function prediction only	COG0596	2-succinyl-6-hydroxy-2,4-cyclohexadiene-1-carboxylate synthase MenH and related esterases, alpha/beta hydrolase fold (MenH) (PDB:4MYS)	COG0596	Menaquinone biosynthesis	4382	Chr_6	MMRTSIMSGNKPPNPKDPESFRRKTFVISSGYRYSYI--DHPS------LKTGRSDDVVLLLHGF---------------------P----DL-----------------------------AYGWRYQIVDLVSRGYRAIAPDLLGYGGTSKPTDVREYSQLKSCKAILEILVHENINQKVIVVGHDWGSALTFRFVQYFPERVKCWVTICVPPSRPGQRGETPLDLEKLIRQHLPQLGYQLYFMSPEFSEEINRYRKTLILLLYLHTGRDLGSPILEQFGKLENLKYVHENFLKDQV-REFGNRLEKVEIKDPEISYILSEFDKGGLLGPLSWYKTRQIDHSDEQEASLPITFPAELPCLHLGASNDQAFPPSLFTQKSNTKMFPTANLTSYIIHGGNHFMHQDPLYRDQVTQIIGNWIDSQLKISRSAHPSHL
136235	GC_00002128		PST_Yr1706a	17752	53	102	4	0	0.946577814658895	0.636827060360168	0.761405218111531	PF00561.26	alpha/beta hydrolase fold	H|R	Coenzyme transport and metabolism|General function prediction only	COG0596	2-succinyl-6-hydroxy-2,4-cyclohexadiene-1-carboxylate synthase MenH and related esterases, alpha/beta hydrolase fold (MenH) (PDB:4MYS)	COG0596	Menaquinone biosynthesis	17752	Chr_8	MMRTSIMSGNKPPNPKDPESFRRKTFVISSGYRYSYI--DQPS------LINGRSDDVVLLLHGF---------------------P----DL-----------------------------AYGWRYQIVDLVSRGYRTIAPDLLGYGGTSKPTDVKEYSQLKSCNAILEILDHENIKQKVIVVGHDWGSALTFRFVQYFPERVKCWVTICVPPSRPGQRGETPLDLEKLIRQHLPQLGYQLYFMSPEFSEEINRYRKTLILLLYLHTGRDLGSPILEQFGKLKNLKYVHENFLKDQV-REFGNRLEKVEIKDPEISYILSEFDKGGLLGPLSWYK--------------------------VGSNEPTILKKNLL-----------------------------------------------------------
136236	GC_00002128		PST_Yr1706a	17751	53	102	4	0	0.946577814658895	0.636827060360168	0.761405218111531	PF00561.26	alpha/beta hydrolase fold	H|R	Coenzyme transport and metabolism|General function prediction only	COG0596	2-succinyl-6-hydroxy-2,4-cyclohexadiene-1-carboxylate synthase MenH and related esterases, alpha/beta hydrolase fold (MenH) (PDB:4MYS)	COG0596	Menaquinone biosynthesis	17751	Chr_8	MMRTSIMSGNKPPNPKDPESFRRKTFVISSGYRYSYI--DQPS------LINGRSDDVVLLLHGF---------------------P----DL-----------------------------AYGWRYQIVDLVSRGYRTIAPDLLGYGGTSKPTDVKEYSQLKSCNAILEILDHENIKQKVIVVGHDWGSALTFRFVQYFPERVKCWVTICVPPSRPGQRGETPLDLEKLIRQHLPQLGYQLYFMSPEFSEEINRYRKTLILLLYLHTGRDLGSPILEQFGKLKNLKYVHENFLKDQV-REFGNRLEKVEIKDPEISYILSEFDKGGLLGPLSWYKTRQIDHSDEQEASLPITFPAELPCLHLGASNDQAFPPSLFTQKSNTKMFPTANLTSYIIHGGNHFMHQDPLYRDQVTQIIGNWIDSQLKISRSAHPSHL
136237	GC_00002128		PST_Yr1706a	17753	53	102	4	0	0.946577814658895	0.636827060360168	0.761405218111531	PF00561.26	alpha/beta hydrolase fold	H|R	Coenzyme transport and metabolism|General function prediction only	COG0596	2-succinyl-6-hydroxy-2,4-cyclohexadiene-1-carboxylate synthase MenH and related esterases, alpha/beta hydrolase fold (MenH) (PDB:4MYS)	COG0596	Menaquinone biosynthesis	17753	Chr_8	------------------------------------------------------MDLSILIMWDF---------------------SADTTDR-----------------------------AYGWRYQIVDLVSRGYRTIAPDLLGYGGTSKPTDVKEYSQLKSCNAILEILDHENIKQKVIVVGHDWGSALTFRFVQYFPERVKCWVTICVPPSRPGQRGETPLDLEKLIRQHLPQLGYQLYFMSPEFSEEINRYRKTLILLLYLHTGRDLGSPILEQFGKLKNLKYVHENFLKDQV-REFGNRLEKVEIKDPEISYILSEFDKGGLLGPLSWYKTRQIDHSDEQEASLPITFPAELPCLHLGASNDQAFPPSLFTQKSNTKMFPTANLTSYIIHGGNHFMHQDPLYRDQVTQIIGNWIDSQLKISRSAHPSHL
136238	GC_00002128		PST_Yr1706b	3428	53	102	4	0	0.946577814658895	0.636827060360168	0.761405218111531	PF00561.26	alpha/beta hydrolase fold	H|R	Coenzyme transport and metabolism|General function prediction only	COG0596	2-succinyl-6-hydroxy-2,4-cyclohexadiene-1-carboxylate synthase MenH and related esterases, alpha/beta hydrolase fold (MenH) (PDB:4MYS)	COG0596	Menaquinone biosynthesis	3428	Chr_6	MMRTSIMSGNKPPNPKDPESFRRKTFVISSGYRYSYI--DHPS------LKTGRSDDVVLLLHGF---------------------P----DL-----------------------------AYGWRYQIVDLVSRGYRAIAPDLLGYGGTSKPTDVREYSQLKSCKAILEILVHENINQKVIVVGHDWGSALTFRFVQYFPERVKCWVTICVPPSRPGQRGETPLDLEKLIRQHLPQLGYQLYFMSPEFSEEINRYRKTLILLLYLHTGRDLGSPILEQFGKLENLKYVHENFLKDQV-REFGNRLEKVEIKDPEISYILSEFDKGGLLGPLSWYK--------------------------VGSNEPTILKKNLL-----------------------------------------------------------
136239	GC_00002128		PST_Yr1706b	3427	53	102	4	0	0.946577814658895	0.636827060360168	0.761405218111531	PF00561.26	alpha/beta hydrolase fold	H|R	Coenzyme transport and metabolism|General function prediction only	COG0596	2-succinyl-6-hydroxy-2,4-cyclohexadiene-1-carboxylate synthase MenH and related esterases, alpha/beta hydrolase fold (MenH) (PDB:4MYS)	COG0596	Menaquinone biosynthesis	3427	Chr_6	MMRTSIMSGNKPPNPKDPESFRRKTFVISSGYRYSYI--DHPS------LKTGRSDDVVLLLHGF---------------------P----DL-----------------------------AYGWRYQIVDLVSRGYRAIAPDLLGYGGTSKPTDVREYSQLKSCKAILEILVHENINQKVIVVGHDWGSALTFRFVQYFPERVKCWVTICVPPSRPGQRGETPLDLEKLIRQHLPQLGYQLYFMSPEFSEEINRYRKTLILLLYLHTGRDLGSPILEQFGKLENLKYVHENFLKDQV-REFGNRLEKVEIKDPEISYILSEFDKGGLLGPLSWYKTRQIDHSDEQEASLPITFPAELPCLHLGASNDQAFPPSLFTQKSNTKMFPTANLTSYIIHGGNHFMHQDPLYRDQVTQIIGNWIDSQLKISRSAHPSHL
136240	GC_00002128		PST_Yr1716a	15062	53	102	4	0	0.946577814658895	0.636827060360168	0.761405218111531	PF00561.26	alpha/beta hydrolase fold	H|R	Coenzyme transport and metabolism|General function prediction only	COG0596	2-succinyl-6-hydroxy-2,4-cyclohexadiene-1-carboxylate synthase MenH and related esterases, alpha/beta hydrolase fold (MenH) (PDB:4MYS)	COG0596	Menaquinone biosynthesis	15062	Chr_8	MMRTSIMSGNKPPNPKDPESFRRKTFVISSGYRYSYI--DQPS------LINGRSDDVVLLLHGF---------------------P----DL-----------------------------AYGWRYQIVDLVSRGYRTIAPDLLGYGGTSKPTDVKEYSQLKSCNAILEILDHENIKQKVIVVGHDWGSALTFRFVQYFPERVKCWVTICVPPSRPGQRGETPLDLEKLIRQHLPQLGYQLYFMSPEFSEEINRYRKTLILLLYLHTGRDLGSPILEQFGKLKNLKYVHENFLKDQV-REFGNRLEKVEIKDPEISYILSEFDKGGLLGPLSWYK--------------------------VGSNEPTILKKNLL-----------------------------------------------------------
136241	GC_00002128		PST_Yr1716a	15061	53	102	4	0	0.946577814658895	0.636827060360168	0.761405218111531	PF00561.26	alpha/beta hydrolase fold	H|R	Coenzyme transport and metabolism|General function prediction only	COG0596	2-succinyl-6-hydroxy-2,4-cyclohexadiene-1-carboxylate synthase MenH and related esterases, alpha/beta hydrolase fold (MenH) (PDB:4MYS)	COG0596	Menaquinone biosynthesis	15061	Chr_8	MMRTSIMSGNKPPNPKDPESFRRKTFVISSGYRYSYI--DQPS------LINGRSDDVVLLLHGF---------------------P----DL-----------------------------AYGWRYQIVDLVSRGYRTIAPDLLGYGGTSKPTDVKEYSQLKSCNAILEILDHENIKQKVIVVGHDWGSALTFRFVQYFPERVKCWVTICVPPSRPGQRGETPLDLEKLIRQHLPQLGYQLYFMSPEFSEEINRYRKTLILLLYLHTGRDLGSPILEQFGKLKNLKYVHENFLKDQV-REFGNRLEKVEIKDPEISYILSEFDKGGLLGPLSWYKTRQIDHSDEQEASLPITFPAELPCLHLGASNDQAFPPSLFTQKSNTKMFPTANLTSYIIHGGNHFMHQDPLYRDQVTQIIGNWIDSQLKISRSAHPSHL
136242	GC_00002128		PST_Yr1716a	15063	53	102	4	0	0.946577814658895	0.636827060360168	0.761405218111531	PF00561.26	alpha/beta hydrolase fold	H|R	Coenzyme transport and metabolism|General function prediction only	COG0596	2-succinyl-6-hydroxy-2,4-cyclohexadiene-1-carboxylate synthase MenH and related esterases, alpha/beta hydrolase fold (MenH) (PDB:4MYS)	COG0596	Menaquinone biosynthesis	15063	Chr_8	------------------------------------------------------MDLSILIMWDF---------------------SADTTDR-----------------------------AYGWRYQIVDLVSRGYRTIAPDLLGYGGTSKPTDVKEYSQLKSCNAILEILDHENIKQKVIVVGHDWGSALTFRFVQYFPERVKCWVTICVPPSRPGQRGETPLDLEKLIRQHLPQLGYQLYFMSPEFSEEINRYRKTLILLLYLHTGRDLGSPILEQFGKLKNLKYVHENFLKDQV-REFGNRLEKVEIKDPEISYILSEFDKGGLLGPLSWYKTRQIDHSDEQEASLPITFPAELPCLHLGASNDQAFPPSLFTQKSNTKMFPTANLTSYIIHGGNHFMHQDPLYRDQVTQIIGNWIDSQLKISRSAHPSHL
136243	GC_00002128		PST_Yr1716b	4283	53	102	4	0	0.946577814658895	0.636827060360168	0.761405218111531	PF00561.26	alpha/beta hydrolase fold	H|R	Coenzyme transport and metabolism|General function prediction only	COG0596	2-succinyl-6-hydroxy-2,4-cyclohexadiene-1-carboxylate synthase MenH and related esterases, alpha/beta hydrolase fold (MenH) (PDB:4MYS)	COG0596	Menaquinone biosynthesis	4283	Chr_6	MMRTSIMSGNKPPNPKDPESFRRKTFVISSGYRYSYI--DHPS------LKTGRSDDVVLLLHGF---------------------P----DL-----------------------------AYGWRYQIVDLVSRGYRAIAPDLLGYGGTSKPTDVREYSQLKSCKAILEILVHENINQKVIVVGHDWGSALTFRFVQYFPERVKCWVTICVPPSRPGQRGETPLDLEKLIRQHLPQLGYQLYFMSPEFSEEINRYRKTLILLLYLHTGRDLGSPILEQFGKLENLKYVHENFLKDQV-REFGNRLEKVEIKDPEISYILSEFDKGGLLGPLSWYK--------------------------VGSNEPTILKKNLL-----------------------------------------------------------
136244	GC_00002128		PST_Yr1716b	4282	53	102	4	0	0.946577814658895	0.636827060360168	0.761405218111531	PF00561.26	alpha/beta hydrolase fold	H|R	Coenzyme transport and metabolism|General function prediction only	COG0596	2-succinyl-6-hydroxy-2,4-cyclohexadiene-1-carboxylate synthase MenH and related esterases, alpha/beta hydrolase fold (MenH) (PDB:4MYS)	COG0596	Menaquinone biosynthesis	4282	Chr_6	MMRTSIMSGNKPPNPKDPESFRRKTFVISSGYRYSYI--DHPS------LKTGRSDDVVLLLHGF---------------------P----DL-----------------------------AYGWRYQIVDLVSRGYRAIAPDLLGYGGTSKPTDVREYSQLKSCKAILEILVHENINQKVIVVGHDWGSALTFRFVQYFPERVKCWVTICVPPSRPGQRGETPLDLEKLIRQHLPQLGYQLYFMSPEFSEEINRYRKTLILLLYLHTGRDLGSPILEQFGKLENLKYVHENFLKDQV-REFGNRLEKVEIKDPEISYILSEFDKGGLLGPLSWYKTRQIDHSDEQEASLPITFPAELPCLHLGASNDQAFPPSLFTQKSNTKMFPTANLTSYIIHGGNHFMHQDPLYRDQVTQIIGNWIDSQLKISRSAHPSHL
136245	GC_00002128		PST_Yr2011a	15928	53	102	4	0	0.946577814658895	0.636827060360168	0.761405218111531	PF00561.26	alpha/beta hydrolase fold	H|R	Coenzyme transport and metabolism|General function prediction only	COG0596	2-succinyl-6-hydroxy-2,4-cyclohexadiene-1-carboxylate synthase MenH and related esterases, alpha/beta hydrolase fold (MenH) (PDB:4MYS)	COG0596	Menaquinone biosynthesis	15928	Chr_8	MMRTSIMSGNKPPNPKDPESFRRKTFVISSGYRYSYI--DQPS------LINGRSDDVVLLLHGF---------------------P----DL-----------------------------AYGWRYQIVDLVSRGYRTIAPDLLGYGGTSKPTDVKEYSQLKSCNAILEILDHENIKQKVIVVGHDWGSALTFRFVQYFPERVKCWVTICVPPSRPGQRGETPLDLEKLIRQHLPQLGYQLYFMSPEFSEEINRYRKTLILLLYLHTGRDLGSPILEQFGKLKNLKYVHENFLKDQV-REFGNRLEKVEIKDPEISYILSEFDKGGLLGPLSWYKTRQIDHSDEQEASLPITFPAELPCLHLGASNDQAFPPSLFTQKSNTKMFPTANLTSYIIHGGNHFMHQDPLYRDQVTQIIGNWIDSQLKISRSAHPSHL
136246	GC_00002128		PST_Yr2011a	15929	53	102	4	0	0.946577814658895	0.636827060360168	0.761405218111531	PF00561.26	alpha/beta hydrolase fold	H|R	Coenzyme transport and metabolism|General function prediction only	COG0596	2-succinyl-6-hydroxy-2,4-cyclohexadiene-1-carboxylate synthase MenH and related esterases, alpha/beta hydrolase fold (MenH) (PDB:4MYS)	COG0596	Menaquinone biosynthesis	15929	Chr_8	------------------------------------------------------MDLSILIMWDF---------------------SADTTDR-----------------------------AYGWRYQIVDLVSRGYRTIAPDLLGYGGTSKPTDVKEYSQLKSCNAILEILDHENIKQKVIVVGHDWGSALTFRFVQYFPERVKCWVTICVPPSRPGQRGETPLDLEKLIRQHLPQLGYQLYFMSPEFSEEINRYRKTLILLLYLHTGRDLGSPILEQFGKLKNLKYVHENFLKDQV-REFGNRLEKVEIKDPEISYILSEFDKGGLLGPLSWYKTRQIDHSDEQEASLPITFPAELPCLHLGASNDQAFPPSLFTQKSNTKMFPTANLTSYIIHGGNHFMHQDPLYRDQVTQIIGNWIDSQLKISRSAHPSHL
136247	GC_00002128		PST_Yr2011b	4213	53	102	4	0	0.946577814658895	0.636827060360168	0.761405218111531	PF00561.26	alpha/beta hydrolase fold	H|R	Coenzyme transport and metabolism|General function prediction only	COG0596	2-succinyl-6-hydroxy-2,4-cyclohexadiene-1-carboxylate synthase MenH and related esterases, alpha/beta hydrolase fold (MenH) (PDB:4MYS)	COG0596	Menaquinone biosynthesis	4213	Chr_6	MMRTSIMSGNKPPNPKDPESFRRKTFVISSGYRYSYI--DHPS------LKTGRSDDVVLLLHGF---------------------P----DL-----------------------------AYGWRYQIVDLVSRGYRAIAPDLLGYGGTSKPTDVREYSQLKSCKAILEILVHENINQKVIVVGHDWGSALTFRFVQYFPERVKCWVTICVPPSRPGQRGETPLDLEKLIRQHLPQLGYQLYFMSPEFSEEINRYRKTLILLLYLHTGRDLGSPILEQFGKLENLKYVHENFLKDQV-REFGNRLEKVEIKDPEISYILSEFDKGGLLGPLSWYK--------------------------VGSNEPTILKKNLL-----------------------------------------------------------
136248	GC_00002128		PST_Yr2015a	15120	53	102	4	0	0.946577814658895	0.636827060360168	0.761405218111531	PF00561.26	alpha/beta hydrolase fold	H|R	Coenzyme transport and metabolism|General function prediction only	COG0596	2-succinyl-6-hydroxy-2,4-cyclohexadiene-1-carboxylate synthase MenH and related esterases, alpha/beta hydrolase fold (MenH) (PDB:4MYS)	COG0596	Menaquinone biosynthesis	15120	Chr_8	MMRTSIMSGNKPPNPKDPESFRRKTFVISSGYRYSYI--DQPS------LINGRSDDVVLLLHGF---------------------P----DL-----------------------------AYGWRYQIVDLVSRGYRTIAPDLLGYGGTSKPTDVKEYSQLKSCNAILEILDHENIKQKVIVVGHDWGSALTFRFVQYFPERVKCWVTICVPPSRPGQRGETPLDLEKLIRQHLPQLGYQLYFMSPEFSEEINRYRKTLILLLYLHTGRDLGSPILEQFGKLKNLKYVHENFLKDQV-REFGNRLEKVEIKDPEISYILSEFDKGGLLGPLSWYKTRQIDHSDEQEASLPITFPAELPCLHLGASNDQAFPPSLFTQKSNTKMFPTANLTSYIIHGGNHFMHQDPLYRDQVTQIIGNWIDSQLKISRSAHPSHL
136249	GC_00002128		PST_Yr2015a	15121	53	102	4	0	0.946577814658895	0.636827060360168	0.761405218111531	PF00561.26	alpha/beta hydrolase fold	H|R	Coenzyme transport and metabolism|General function prediction only	COG0596	2-succinyl-6-hydroxy-2,4-cyclohexadiene-1-carboxylate synthase MenH and related esterases, alpha/beta hydrolase fold (MenH) (PDB:4MYS)	COG0596	Menaquinone biosynthesis	15121	Chr_8	------------------------------------------------------MDLSILIMWDF---------------------SADTTDR-----------------------------AYGWRYQIVDLVSRGYRTIAPDLLGYGGTSKPTDVKEYSQLKSCNAILEILDHENIKQKVIVVGHDWGSALTFRFVQYFPERVKCWVTICVPPSRPGQRGETPLDLEKLIRQHLPQLGYQLYFMSPEFSEEINRYRKTLILLLYLHTGRDLGSPILEQFGKLKNLKYVHENFLKDQV-REFGNRLEKVEIKDPEISYILSEFDKGGLLGPLSWYKTRQIDHSDEQEASLPITFPAELPCLHLGASNDQAFPPSLFTQKSNTKMFPTANLTSYIIHGGNHFMHQDPLYRDQVTQIIGNWIDSQLKISRSAHPSHL
136250	GC_00002128		PST_Yr2015b	3029	53	102	4	0	0.946577814658895	0.636827060360168	0.761405218111531	PF00561.26	alpha/beta hydrolase fold	H|R	Coenzyme transport and metabolism|General function prediction only	COG0596	2-succinyl-6-hydroxy-2,4-cyclohexadiene-1-carboxylate synthase MenH and related esterases, alpha/beta hydrolase fold (MenH) (PDB:4MYS)	COG0596	Menaquinone biosynthesis	3029	Chr_6	------MSGNKPPNPKDPESFRRKTFVISSGYRYSYI--DHPS------LKTGRSDDVVLLLHGF---------------------P----DL-----------------------------AYGWRYQIVDLVSRGYRTIAPDLLG-------------------------------------------------------------------------------------------------------------------------------------------------------------------------------------------------------------------------------------------------------------------------------------------------
136251	GC_00002128		PST_Yr2015b	3030	53	102	4	0	0.946577814658895	0.636827060360168	0.761405218111531									3030	Chr_6	-----------------------------------------------------------------------------------------------------------------------------------------------------------------------------------------------------------------------------------------------------MSPEFSEEINRYRKTLILLLYLHTGRDLGSPILEQFGKLKNLKYVHENFLKDQV-REFGNRLEKVEIKDPEISYILSEFDKGGLLGPLSWYKTRQIDHSDEQEASLPITFPAELPCLHLGASNDQAFPPSLFTQKSNTKMFPTANLTSYIIHGGNHFMHQDPLYRDQVTQIIGNWIDSQLKISRSAHPSHL
136252	GC_00002128		PST_Yr201644_1	13994	53	102	4	0	0.946577814658895	0.636827060360168	0.761405218111531									13994	Chr_8	-------------------------------------------------------------MTGA---------------------P---------------------------------------------------RSLS-------------------------------DSYNTFQKELNAG------------------------ICVPPSRPGQRGETPLDLEKLIRQHLPQLGYQLYFMSPEFSEEINRYRKTLILLLYLHTGRDLGSPILEQFGKLKNLKYVHENFLKDQV-REFGNRLEKVEIKDPEISYILSEFDKGGLLGPLSWYKTRQIDHSDEQEASLPITFPAELPCLHLGASNDQAFPPSLFTQKSNTKMFPTANLTSYIIHGGNHFMHQDPLYRDQVTQIIGNWIDSQLKISRSAHPSHL
136253	GC_00002128		PST_Yr201644_1	13993	53	102	4	0	0.946577814658895	0.636827060360168	0.761405218111531									13993	Chr_8	MMRTSIMSGNKPPNPKDPESFRRKTFVISSGYRYSYI--DQPS------LINGRSDDVVLLLHGF---------------------P----DLQVTFLLLFVGFMDLSILIMWDFSADTTDRAYGWRYQIVDLVSRGYRTIAPDLLG-------------------------------------------------------------------------------------------------------------------------------------------------------------------------------------------------------------------------------------------------------------------------------------------------
136254	GC_00002128		PST_Yr201644_2	14853	53	102	4	0	0.946577814658895	0.636827060360168	0.761405218111531	PF00561.26	alpha/beta hydrolase fold	H|R	Coenzyme transport and metabolism|General function prediction only	COG0596	2-succinyl-6-hydroxy-2,4-cyclohexadiene-1-carboxylate synthase MenH and related esterases, alpha/beta hydrolase fold (MenH) (PDB:4MYS)	COG0596	Menaquinone biosynthesis	14853	Chr_6	MMRTSIMSGNKPPNPKDPESFRRKTFVISSGYRYSYI--DHPS------LKTGRSDDVVLLLHGF---------------------P----DL-----------------------------AYGWRYQIVDLVSRGYRAIAPDLLGYGGTSKPTDVREYSQLKSCKAILEILVHENINQKVIVVGHDWGSALTFRFVQYFPERVKCWVTICVPPSRPGQRGETPLDLEKLIRQHLPQLGYQLYFMSPEFSEEINRYRKTLILLLYLHTGRDLGSPILEQFGKLENLKYVHENFLKDQV-REFGNRLEKVEIKDPEISYILSEFDKGGLLGPLSWYK--------------------------VGSNEPTILKKNLL-----------------------------------------------------------
136255	GC_00002129		PSH_233a	7273	53	102	4	0	0.846164864629158	0.68039924389235	0.754282025744142									7273	Chr_12	MSPSTARVRPTSSVTSRAKTGLLRNFSSQTDLLRHFPSPTDFLMKAALEGPACQDIKYLLGLSGLTYPLISFQCQCCMLLACGAMHDFLRDSTSQS--LDETAPRLRTLDLDLSIGRPATRSPRDLNGDVPTSSRELRNARQELRFNSVGQFVAQADVLPDQTYGRGLDILASNDLSLSGPFRGTRDLVDNLHREA--QSQPPRNDIRRNSNFPFVFSSAETTRGESAAPIGYPSMNPPKETMDLLAKFGASSNTKTTEPHLSLARCQSGLKRTLAQDFNHDNLNARG---NLIDRSTMGPADKRGKTPAIQHQTEPLIGLNKSTPKRMKVVQK-FAPVIEIEPNESIPKKRNPHHIALVNRYQNRLKTKNLASNSQPEIDSLDFDLDTIFAEGPHQNLKQALWVAFESINFDIGNKIVLSFEDAGRVFARFSHGIHVDQPKDYRSNLIEKMMIGLCHNQKQWFKFWERRSGIDFEKELTGKISHPNDKKMLLCFLLHVDMIDTIIPPSKLVTTLKKHKENLFRDALQIFQVFKYSNPLYKNLTHSEKQDGFMHHAPSLTWRCIYLWISTGERSDLKSLAFNTNGKNTIGFKVFFNIIFKLSSESLNNKLKPYPTFSRHL
136256	GC_00002129		PSH_233b	6921	53	102	4	0	0.846164864629158	0.68039924389235	0.754282025744142									6921	Chr_9	------------------------------MLMVNHCHLFAFA---------------------------------HMLLACGAMHDFLRDSTSQSTQLDETAPRLRTLDLNLSIGRPSTRSSRDLNSDNPTSSRELRHAGQELRLNSVGQFAAQADVLPDQTRERGRVILASNDLSLSGPLQGTQSLVDHLHREA--QSQPQLNDIRGNCNSPLVLSPAETIRINSVAPIGYFSMKPPQKTMGLSAQFGVSSNTETTETHLAYDQCQSGLKRPIAEGSDHDSLKVKK-------KVSYIKF------------------------------------------------------------------------------------------------------------------------------------------------------------------------------------------------------------------------------------------------------------------------------------------------------------------------------
136257	GC_00002129		PSH_76a	5829	53	102	4	0	0.846164864629158	0.68039924389235	0.754282025744142									5829	Chr_12	MSPSTARVRPTSSVTSRAKTGLLRNFSSQTDLLRHFPSPTDFLMKAALEGPACQDIKYLLGLSGLTYPLISFQCQCCMLLACGAMHDFLRDSTSQS--LDETAPRLRTLDLDLSIGRPATRSPRDLNGDVPTSSRELRNARQELRFNSVGQFVAQADVLPDQTYGRGLDILASNDLSLSGPFRGTRDLVDNLHREA--QSQPPRNDIRRNSNFPFVFSSAETTRGESAAPIGYPSMNPPKETMDLLAKFGASSNTKTTEPHLSLARCQSGLKRTLAQDFNHDNLNARG---NLIDRSTMGPADKRGKTPAIQHQTEPLIGLNKSTPKRMKVVQK-FAPVIEIEPNESIPKKRNPHHIALVNRYQNRLKTKNLASNSQPEIDSLDFDLDTIFAEGPHQNLKQALWVAFESINFDIGNKIVLSFEDAGRVFARFSHGIHVDQPKDYRSNLIEKMMIGLCHNQKQWFKFWERRSGIDFEKELTGKISHPNDKKMLLCFLLHVDMIDTIIPPSKLVTTLKKHKENLFRDALQIFQVFKYSNPLYKNLTHSEKQDGFMHHAPSLTWRCIYLWISTGERSDLKSLAFNTNGKNTIGFKVFFNIIFKLSSESLNNKLKPYPTFSRHL
136258	GC_00002129		PSH_76b	7599	53	102	4	0	0.846164864629158	0.68039924389235	0.754282025744142									7599	Chr_9	------------------------------MPM-----------------------------------------------------DFWRDSTSQS--LDETAPRLRTLDLDLSIGRPATRSPRDLNGDDPASSRELRNAGQELRFNPVSQFVAQAEVLPNQTYGRGRDILASNDLSLSGPFRGTRDLVDNLHREA--QSQLPRHGIRRKSNFPFVLSSAETTRGESAAPIGYPSMNPSKETIDLLAKFGASSNTKTTEPHLSLARCQSGLKRTLAEGSNHDSLKVRG---KVIDCSTMGPVGKKAKTPLIQHQPEPLNNLQKSTPQRMGVFQKKLNS-------------------------------------------------------------------ASHCFGESL--------------------------------------------------------------------------------------------------------------------------------------------------------------------------------------------------------------
136259	GC_00002129		PSH_76b	7600	53	102	4	0	0.846164864629158	0.68039924389235	0.754282025744142									7600	Chr_9	------------------------------MLMVNHCHLFAFA---------------------------------HMLLACGAMHDFLRDSTSQSTQLDETAPRLRTLDLNLSIGRPSTRSSRDLNSDNPTSSRELRHAGQELRLNSVGQFAAQADVLPDQTRERGRVILASNDLSLSGPLQGTQSLVDHLHREA--QSQPQLNDIRGNCNSPLVLSPAETIRINSVAPIGYFSMKPPQKTMGLSAQFGVSSNTETTETHLAYDQCQSGLKRPIAEGSDHDSLKVKK-------KVSYIKF------------------------------------------------------------------------------------------------------------------------------------------------------------------------------------------------------------------------------------------------------------------------------------------------------------------------------
136260	GC_00002129		PSH_NDPSH_1	6852	53	102	4	0	0.846164864629158	0.68039924389235	0.754282025744142									6852	Chr_12	MSPSTARVRPTSSVTSRAKTGLLRNFSSQTDLLRHFPSPTDFLMKAALEGPACQDI--------------------KYLLGLSGLTYPLISFQCQCQSLDETAPRLRTLDLDLSIGRPATRSPRDLNGDVPTSSRELRNARQELRFNSVGQFVAQADVLPDQTYGRGLDILASNDLSLSGPFRGTRDLVDNLHREA--QSQPPRNDIRRNSNFPFVFSSAETTRGESAAPIGYPSMNPPKETMDLLAKFGASSNTKTTEPHLSLARCQSGLKRTLAQDFNHDNLNARG---NLIDRSTMGPADKRGKTPAIQHQTEPLIGLNKSTPKRMKVVQK-FAPVIEIEPNESIPKKRNPHHIALVNRYQNRLKTKNLASNSQPEIDSLDFDLDTIFAEGPHQNLKQALWVAFESINFDIAQ-------------------------------------------------------GLPF---------------------------------------------------------------------------------------------------------------------------------------KPY-------
136261	GC_00002129		PSH_NDPSH_2	6114	53	102	4	0	0.846164864629158	0.68039924389235	0.754282025744142									6114	Chr_9	--------------------------------MVNHCHLFAFA---------------------------------HMLLACGAMHDFLRDSTSQSTQLDETAPRLRTLDLNLSIGRPSTRSSRDLNSDNPTSSRELRHAGQELRLNSVGQFAAQADVLPDQTRERGRVILASNDLSLSGPLQGTQSLVDHLHREA--QSQPQLNDIRGNCNSPLVLSPAETIRINSVAPIGYFSMKPPQKTMGLSAQFGVSSNTETTETHLAYDQCQSGLKRPIAEGSDHDSLKVRG---KVIDRSTMGPVGKKAKTPLIQHQPEPLNNLQKSTPQRMGVFQKKLVSGIEIEPHESNLRKENPHHIALVKKKVSYIKF-----------------------------------------------------------------------------------------------------------------------------------------------------------------------------------------------------------------------------------------------------------
136262	GC_00002129		PST_130_1	9539	53	102	4	0	0.846164864629158	0.68039924389235	0.754282025744142									9539	Chr_12	-----------------------------------------------------------------------------MLLVCGAMHDFLRDSTSQFTRLDETAPRLRTLDLNTSIGRPSTRSPRDLNGDDPASSRELRNAGQELRFNSVGQFVAQAEVPPDQTYRRGRDILASNDLSSSGPLRGTQGLVDNLHREAQGQSQPPRNDIRRNSNFPFVLPSAETTRGESAAQIGYPSMNPPKETMDLLAKFGASSNTKTSEPRLSLARCQSGLKRTLAEGSNHDSLNARG---NLIDRSTMGPVDKRGKTPLIQHQTEPLIGLNKSTPKRMKVFQK-FAPVIEIEPNESIPKKRNPHHIALVNRYENRLKTKYLASNSQPEIDSLDFDLIQFL-------LKVHIKISSKLFGSHLNQSILI--------------------------------------------------------------------------------------------------------------------------------------------------------------------------------------------------------
136263	GC_00002129		PST_130_1	9540	53	102	4	0	0.846164864629158	0.68039924389235	0.754282025744142									9540	Chr_12	------------------------------MLMVNHCHLFAFA---------------------------------HMLLACGAMHDFLRDSTSQSTQLDETAPRLRTLDLNLSIGRPSTRSSRDLNSDNPTSSRELRHAGQELRLNSVGQFAAQADVLPDQTRERGRVILASNDLSLSGPLQGTQSLVDHLHREA--QSQPQLNDIRGNCNSPLVLSPAETIRINSVAPIGYFSMKPPQKTMGLSAQFGVSSNTETTETHLAYDQCQSGLKRPIAEGSDHDSLKVRG---KVIDCSTMGPVGKKAKTPLIQHQPEPLNNLQNQLHKEWGCFRKS---------------------------------------------------------------------------------------------------------------------------------------------------------------------------------------------------------------------------------------------------------------------------------------------
136264	GC_00002129		PST_130_2	11662	53	102	4	0	0.846164864629158	0.68039924389235	0.754282025744142									11662	Chr_9	------------------------------------------------------------------------------------MQDFWRDSTSQS--LDETAPRLRTLDLDLSIGRPATRSPRDLNGDDPASSRELRNAGQELRFNPV----TQAEVLPNQTYGRGRDILASNDLSLSGPFRGTRDLVDNLHREA--QSQLPRHGIRRKSNFPFVLSSAETTRGESAAPIGYPSMNPSKETIDLLAKFGASSNTKTTEPHLSLARCQSGLKRTLAEGSNHDSLKVRG---KVIDCSTMGPVGKKAKTPLIQHQPEPLNNLQKSTPQRMGVFQKKLNS-------------------------------------------------------------------ASHCFGESL--------------------------------------------------------------------------------------------------------------------------------------------------------------------------------------------------------------
136265	GC_00002129		PST_130_2	11663	53	102	4	0	0.846164864629158	0.68039924389235	0.754282025744142									11663	Chr_9	-----------------------------------------------------------------------------MLLACGAMHDFLRDSTSQSTQLDETAPRLRTLDLNLSIGRPSTRSSRDLNSDNPTSSRELRHAGQELRLNSVGQFAAQADVLPDQTRERGRVILASNDLSLSGPLQGTQSLVDHLHREA--QSQPQLNDIRGNCNSPLVLSPAETIRINSVAPIGYFSMKPPQKTMGLSAQFGVSSNTETTETHLAYDQCQSGLKRPIAEGSDHDSLKVRG---KVIDCSTMGPVGKKAKTPLIQHQPEPLNNLQKSTPQRMGVFQKKLVSGIEIEPHESNLRKENPHHIALVNHYENRLKRKYLTSNSEPKIESLDFDLDTIVAEGASQDMKEVLRMAFQSSNLVVGNKIVLTFEDAKKVLARLPHRIHVDQSKDFSSGLIQKMMIELIKNQEQWFKFWERRSGINFEKELNGKVSHGRERKLLSQH-----------------------------------------------------------------------------------------------------------------------------
136266	GC_00002129		PST_134E36_1	12841	53	102	4	0	0.846164864629158	0.68039924389235	0.754282025744142									12841	Chr_12	------------------------------MLMVNHCHLFAFA---------------------------------HMLLVCGAMHDFLRDSTSQFTRLDETAPRLRTLDLNTSIGRPSTRSPRDLNGDDPASSRELRNAGQELRFNSVGQFVAQAEVPPDQTYRRGRDILASNDLSSSGPLRGTQGLVDNLHREAQGQSQPPRNDIRRNSNFPFVLPSAETTRGESAAQIGYPSMNPPKETMDLLAKFGASSNTKTSEPRLSLARCQSGLKRTLAEGSNHDSLNARG---NLIDRSTMGPVDKRGKTPLIQHQTEPLIGLNKSTPKRMKVFQK-FAPVIEIEPNESIPKKRNPHHIALVNRYENRLKTKYLASNSQPEIDSLDFDLIQFL-------LKVHIKISSKLFGSHLNQSILI--------------------------------------------------------------------------------------------------------------------------------------------------------------------------------------------------------
136267	GC_00002129		PST_134E36_1	12842	53	102	4	0	0.846164864629158	0.68039924389235	0.754282025744142									12842	Chr_12	------------------------------MLMVNHCHLFAFA---------------------------------HMLLACGAMHDFLRDSTSQSTQLDETAPRLRTLDLNLSIGRPSTRSSRDLNSDNPTSSRELRHAGQELRLNSVGQFAAQADVLPDQTRERGRVILASNDLSLSGPLQGTQSLVDHLHREA--QSQPQLNDIRGNCNSPLVLSPAETIRINSVAPIGYFSMKPPQKTMGLSAQFGVSSNTETTETHLAYDQCQSGLKRPIAEGSDHDSLKVRG---KVKKKVSYIKF------------------------------------------------------------------------------------------------------------------------------------------------------------------------------------------------------------------------------------------------------------------------------------------------------------------------------
136268	GC_00002129		PST_134E36_2	10527	53	102	4	0	0.846164864629158	0.68039924389235	0.754282025744142									10527	Chr_9	------------------------------------------------------------------------------------MQDFWRDSTSQS--LDETAPRLRTLDLDLSIGRPATRSPRDLNGDDPASSRELRNAGQELRFNPV----TQAEVLPNQTYGRGRDILASNDLSLSGPFRGTRDLVDNLHREA--QSQLPRHGIRRKSNFPFVLSSAETTRGESAAPIGYPSMNPSKETIDLLAKFGASSNTKTTEPHLSLARCQSGLKRTLAEGSNHDSLKVRG---KVIDCSTMGPVGKKAKTPLIQHQPEPLNNLQKSTPQRMGVFQKKLNS-------------------------------------------------------------------ASHCFGESL--------------------------------------------------------------------------------------------------------------------------------------------------------------------------------------------------------------
136269	GC_00002129		PST_134E36_2	10528	53	102	4	0	0.846164864629158	0.68039924389235	0.754282025744142									10528	Chr_9	--------------------------------MVNHCHLFAFA---------------------------------HMLLACGAMHDFLRDSTSQSTQLDETAPRLRTLDLNLSIGRPSTRSSRDLNSDNPTSSRELRHAGQELRLNSVGQFAAQADVLPDQTRERGRVILASNDLSLSGPLQGTQSLVDHLHREA--QSQPQLNDIRGNCNSPLVLSPAETIRINSVAPIGYFSMKPPQKTMGLSAQFGVSSNTETTETHLAYDQCQSGLKRPIAEGSDHDSLKVRG---KVIDCSTMGPVGKKAKTPLIQHQPEPLNNLQKSTPQRMGVFQKKLVSGIEIEPHESNLRKENPHHIALVNHYENRLKRKYLTSNSEPKIESLDFDLDTIVAEGASQDMKEVLRMAFQSSNLVVGNKIVLTFEDAKKVLARLPHRIHVDQSKDFSSGLIQKMMIELIKNQEQWFKFWERRSGINFEKELNGKVSHGRERKLLSQH-----------------------------------------------------------------------------------------------------------------------------
136270	GC_00002129		PST_AR0005a	3701	53	102	4	0	0.846164864629158	0.68039924389235	0.754282025744142									3701	Chr_9	------------------------------------------------------------------------------------MQDFWRDSTSQS--LDETAPRLRTLDLDLSIGRPATRSPRDLNGDDPASSRELRNAGQELRFNPVSQFVAQAEVLPNQTYGRGRDILASNDLSLSGPFRGTRDLVDNLHREA--QSQLPRHGIRRKSNFPFVLSSAETTRGESAAPIGYPSMNPSKETIDLLAKFGASSNTKTTEPHLSLARCQSGLKRTLAEGSNHDSLKVRG---KVIDCSTMGPVGKKAKTPLIQHQPEPLNNLQKSTPQRMGVFQKKLNS-------------------------------------------------------------------ASHCFGESL--------------------------------------------------------------------------------------------------------------------------------------------------------------------------------------------------------------
136271	GC_00002129		PST_AR0005a	3700	53	102	4	0	0.846164864629158	0.68039924389235	0.754282025744142									3700	Chr_9	------------------------------MLMVNHCHLFAFA---------------------------------HMLLACGAMHDFLRDSTSQSTQLDETAPRLRTLDLNLSIGRPSTRSSRDLNSDNPTSSRELRHAGQELRLNSVGQFAAQADVLPDQTRERGRVILASNDLSLSGPLQGTQSLVDHLHREA--QSQPQLNDIRGNCNSPLVLSPAETIRINSVAPIGYFSMKPPQKTMGLSAQFGVSSNTETTETHLAYDQCQSGLKRPIAEGSDHDSLKVRG--------------------------------------------------------------------------------------------------------------------------------------------------------------------------------------------------------------------------------------------------------------------------------------------------------------------------------------------
136272	GC_00002129		PST_AR0005b	10278	53	102	4	0	0.846164864629158	0.68039924389235	0.754282025744142									10278	Chr_12	------------------------------MLMVNHCHLFAFA---------------------------------HMLLVCGAMHDFLRDSTSQFTRLDETAPRLRTLDLNTSIGRPSTRSPRDLNGDDPASSRELRNAGQELRFNSVGQFVAQAEVPPDQTYRRGRDILASNDLSSSGPLRGTQGLVDNLHREAQGQSQPPRNDIRRNSNFPFVLPSAETTRGESAAQIGYPSMNPPKETMDLLAKFGASSNTKTSEPRLSLARCQSGLKRTLAEGSNHDSLNARG---NLIDRSTMGPVDKRGKTPLIQHQTEPLIGLNKSTPKRMKVFQK-FAPVIEIEPNESIPKKRNPHHIALVH-----------------------------------------IKISSKLFGSHLNQSILI--------------------------------------------------------------------------------------------------------------------------------------------------------------------------------------------------------
136273	GC_00002129		PST_AR0005b	10277	53	102	4	0	0.846164864629158	0.68039924389235	0.754282025744142									10277	Chr_12	------------------------------MLMVNHCHLFAFA---------------------------------HMLLACGAMHDFLRDSTSQSTQLDETAPRLRTLDLNLSIGRPSTRSSRDLNSDNPTSSRELRHAGQELRLNSVGQFAAQADVLPDQTRERGRVILASNDLSLSGPLQGTQSLVDHLHREA--QSQPQLNDIRGNCNSPLVLSPAETIRINSVAPIGYFSMKPPQKTMGLSAQFGVSSNTETTETHLAYDQCQSGLKRPIAEGSDHDSLKVRG---KVIDCSTMGPVGKKAKTPLIQHQPEPLNNLQKSTPQRMGVFQKKLVSGIEIEPHESNLRKENPHHIALVNHYENRLKRKYLTSNSEPKIESLDFDLDTIVAEGASQDMKEVLRMAFQSSNLVVGNKIVLTFEDAKKVLARLPHRIHVDQSKDFSSGLIQKMMIELIKNQEQWFKFWERRSGINFEKELNGKVSHGRERKLLIVIQCERSDLESLALRQGGSEDKSFKIFFNMIFKLTSGSLNDKLKPGPKLSQHL--------------------------------------------------------------------------
136274	GC_00002129		PST_AZ2_1	10144	53	102	4	0	0.846164864629158	0.68039924389235	0.754282025744142									10144	Chr_12	------------------------------------------------------------------------------------MQDFWRDSTSQS--LDETAPRLRTLDLDLSIGRPATRSPRDLNGDDPASSRELRNAGQELRFNPV----TQAEVLPNQTYGRGRDILASNDLSLSGPFRGTRDLVDNLHREA--QSQLPRHGIRRKSNFPFVLSSAETTRGESAAPIGYPSMNPSKETIDLLAKFGASSNTKTTEPHLSLARCQSGLKRTLAEGSNHDSLKVRG---KVIDCSTMGPVGKKAKTPLIQHQPEPLNNLQKSTPQRMGVFQKKLNS-------------------------------------------------------------------ASHCFGESL--------------------------------------------------------------------------------------------------------------------------------------------------------------------------------------------------------------
136275	GC_00002129		PST_AZ2_1	10143	53	102	4	0	0.846164864629158	0.68039924389235	0.754282025744142									10143	Chr_12	--------------------------------MVNHCHLFAFA---------------------------------HMLLACGAMHDFLRDSTSQSTQLDETAPRLRTLDLNLSIGRPSTRSSRDLNSDNPTSSRELRHAGQELRLNSVGQFAAQADVLPDQTRERGRVILASNDLSLSGPLQGTQSLVDHLHREA--QSQPQLNDIRGNCNSPLVLSPAETIRINSVAPIGYFSMKPPQKTMGLSAQFGVSSNTETTETHLAYDQCQSGLKRPIAEGSDHDSLKVRG---KVIDCSTMGPVGKKAKTPLIQHQPEPLNNLQKSTPQRMGVFQKKLVSGIEIEPHESNLRKENPHHIALVNHYENRLKRKYLTSNSEPKIESLDFDLDTIVAEGASQDMKEVLRMAFQSSNLVVGNKIVLTFEDAKKVLARLPHRIHVDQSKDFSSGLIQKMMIELIKNQEQWFKFWERRSGINFEKELNGKVSHGRERKLLSQH-----------------------------------------------------------------------------------------------------------------------------
136276	GC_00002129		PST_AZ2_2	9450	53	102	4	0	0.846164864629158	0.68039924389235	0.754282025744142									9450	Chr_9	------------------------------MPM-----------------------------------------------------DFWRDSTSQS--LDETAPRLRTLDLDLSIGRPATRSPRDLNGDDPASSRELRNAGQELRFNPVSQFVAQAEVLPNQTYGRGRDILASNDLSLSGPFRGTRDLVDNLHREA--QSQLPRHGIRRKSNFPFVLSSAETTRGESAAPIGYPSMNPSKETIDLLAKFGASSNTKTTEPHLSLARCQSGLKRTLAEGSNHDSLKVRG---KVIDCSTMGPVGKKAKTPLIQHQPEPLNNLQKSTPQRMGVFQKKLNS-------------------------------------------------------------------ASHCFGESL--------------------------------------------------------------------------------------------------------------------------------------------------------------------------------------------------------------
136277	GC_00002129		PST_AZ2_2	9449	53	102	4	0	0.846164864629158	0.68039924389235	0.754282025744142									9449	Chr_9	------------------------------MLMVNHCHLFAFA---------------------------------HMLLACGAMHDFLRDSTSQSTQLDETAPRLRTLDLNLSIGRPSTRSSRDLNSDNPTSSRELRHAGQELRLNSVGQFAAQADVLPDQTRERGRVILASNDLSLSGPLQGTQSLVDHLHREA--QSQPQLNDIRGNCNSPLVLSPAETIRINSVAPIGYFSMKPPQKTMGLSAQFGVSSNTETTETHLAYDQCQSGLKRPIAEGSDHDSLKVRG---KVKKKVSYIKF------------------------------------------------------------------------------------------------------------------------------------------------------------------------------------------------------------------------------------------------------------------------------------------------------------------------------
136278	GC_00002129		PST_DK0911_1	9718	53	102	4	0	0.846164864629158	0.68039924389235	0.754282025744142									9718	Chr_12	------------------------------MPM-----------------------------------------------------DFWRDSTSQS--LDETAPRLRTLDLDLSIGRPATRSPRDLNGDDPASSRELRNAGQELRFNPVSQFVAQAEVLPNQTYGRGRDILASNDLSLSGPFRGTRDLVDNLHREA--QSQLPRHGIRRKSNFPFVLSSAETTRGESAAPIGYPSMNPSKETIDLLAKFGASSNTKTTEPHLSLARCQSGLKRTLAEGSNHDSLKVRG---KVIDCSTMGPVGKKAKTPLIQHQPEPLNNLQKSTPQRMGVFQKKLNS-------------------------------------------------------------------ASHCFGESL--------------------------------------------------------------------------------------------------------------------------------------------------------------------------------------------------------------
136279	GC_00002129		PST_DK0911_1	9719	53	102	4	0	0.846164864629158	0.68039924389235	0.754282025744142									9719	Chr_12	------------------------------MLMVNHCHLFAFA---------------------------------HMLLACGAMHDFLRDSTSQSTQLDETAPRLRTLDLNLSIGRPSTRSSRDLNSDNPTSSRELRHAGQELRLNSVGQFAAQADVLPDQTRERGRVILASNDLSLSGPLQGTQSLVDHLHREA--QSQPQLNDIRGNCNSPLVLSPAETIRINSVAPIGYFSMKPPQKTMGLSAQFGVSSNTETTETHLAYDQCQSGLKRPIAEGSDHDSLKVRG---KVKKKVSYIKF------------------------------------------------------------------------------------------------------------------------------------------------------------------------------------------------------------------------------------------------------------------------------------------------------------------------------
136280	GC_00002129		PST_DK0911_2	9744	53	102	4	0	0.846164864629158	0.68039924389235	0.754282025744142									9744	Chr_9	------------------------------MPM-----------------------------------------------------DFWRDSTSQS--LDETAPRLRTLDLDLSIGRPATRSPRDLNGDDPASSRELRNAGQELRFNPVSQFVAQAEVLPNQTYGRGRDILASNDLSLSGPFRGTRDLVDNLHREA--QSQLPRHGIRRKSNFPFVLSSAETTRGESAAPIGYPSMNPSKETIDLLAKFGASSNTKTTEPHLSLARCQSGLKRTLAEGSNHDSLKVRG---KVIDCSTMGPVGKKAKTPLIQHQPEPLNNLQKSTPQRMGVFQKKLNS-------------------------------------------------------------------ASHCFGESL--------------------------------------------------------------------------------------------------------------------------------------------------------------------------------------------------------------
136281	GC_00002129		PST_DK0911_2	9745	53	102	4	0	0.846164864629158	0.68039924389235	0.754282025744142									9745	Chr_9	------------------------------MLMVNHCHLFAFA---------------------------------HMLLACGAMHDFLRDSTSQSTQLDETAPRLRTLDLNLSIGRPSTRSSRDLNSDNPTSSRELRHAGQELRLNSVGQFAAQADVLPDQTRERGRVILASNDLSLSGPLQGTQSLVDHLHREA--QSQPQLNDIRGNCNSPLVLSPAETIRINSVAPIGYFSMKPPQKTMGLSAQFGVSSNTETTETHLAYDQCQSGLKRPIAEGSDHDSLKVRG---KVKKKVSYIKF------------------------------------------------------------------------------------------------------------------------------------------------------------------------------------------------------------------------------------------------------------------------------------------------------------------------------
136282	GC_00002129		PST_SWS484_1	8659	53	102	4	0	0.846164864629158	0.68039924389235	0.754282025744142									8659	Chr_9	------------------------------MPM-----------------------------------------------------DFWRDSTSQS--LDETAPRLRTLDLDLSIGRPATRSPRDLNGDDPASSRELRNAGQELRFNPVSQFVAQAEVLPNQTYGRGRDILASNDLSLSGPFRGTRDLVDNLHREA--QSQLPRHGIRRKSNFPFVLSSAETTRGESAAPIGYPSMNPSKETIDLLAKFGASSNTKTTEPHLSLARCQSGLKRTLAEGSNHDSLKVRG---KVIDCSTMGPVGKKAKTPLIQHQPEPLNNLQKSTPQRMGVFQKKLNS-------------------------------------------------------------------ASHCFGESL--------------------------------------------------------------------------------------------------------------------------------------------------------------------------------------------------------------
136283	GC_00002129		PST_SWS484_1	8660	53	102	4	0	0.846164864629158	0.68039924389235	0.754282025744142									8660	Chr_9	------------------------------MLMVNHCHLFAFA---------------------------------HMLLACGAMHDFLRDSTSQSTQLDETAPRLRTLDLNLSIGRPSTRSSRDLNSDNPTSSRELRHAGQELRLNSVGQFAAQADVLPDQTRERGRVILASNDLSLSGPLQGTQSLVDHLHREA--QSQPQLNDIRGNCNSPLVLSPAETIRINSVAPIGYFSMKPPQKTMGLSAQFGVSSNTETTETHLAYDQCQSGLKRPIAEGSDHDSLKVRG--------------------------------------------------------------------------------------------------------------------------------------------------------------------------------------------------------------------------------------------------------------------------------------------------------------------------------------------
136284	GC_00002129		PST_SWS484_2	9315	53	102	4	0	0.846164864629158	0.68039924389235	0.754282025744142									9315	Chr_12	------------------------------MLMVNHCHLFAFA---------------------------------HMLLVCGAMHDFLRDSTSQFTRLDETAPRLRTLDLNTSIGRPSTRSPRDLNGDDPASSRELRNAGQELRFNSVGQFVAQAEVPPDQTYRRGRDILASNDLSSSGPLRGTQGLVDNLHREAQGQSQPPRNDIRRNSNFPFVLPSAETTRGESAAQIGYPSMNPPKETMDLLAKFGASSNTKTSEPRLSLARCQSGLKRTLAEGSNHDSLNARG---NLIDRSTMGPVDKRGKTPLIQHQTEPLIGLNKSTPKRMKVFQK-FAPVIEIEPNESIPKKRNPHHIALSRF------------------------------------------------------------------------------------------------------------------------------------------------------------------------------------------------------------------------------------------------------------------
136285	GC_00002129		PST_SWS484_2	9314	53	102	4	0	0.846164864629158	0.68039924389235	0.754282025744142									9314	Chr_12	--------------------------------MVNHCHLFAFA---------------------------------HMLLACGAMHDFLRDSTSQSTQLDETAPRLRTLDLNLSIGRPSTRSSRDLNSDNPTSSRELRHAGQELRLNSVGQFAAQADVLPDQTRERGRVILASNDLSLSGPLQGTQSLVDHLHREA--QSQPQLNDIRGNCNSPLVLSPAETIRINSVAPIGYFSMKPPQKTMGLSAQFGVSSNTETTETHLAYDQCQSGLKRPIAEGSDHDSLKVRG---KVIDCSTMGPVGKKAKTPLIQHQPEPLNNLQKSTPQRMGVFQKKLVSGIEIEPHESNLRKENPHHIALVNHYENRLKRKYLTSNSEPKIESLDFDLDTIVAEGASQDMKEVLRMAFQSSNLVVGNKIVLTFEDAKKVLARLPHRIHVDQSKDFSSGLIQKMMIELIKNQEQWFKFWERRSGINFEKELNGKVSHGRERKLLSQH-----------------------------------------------------------------------------------------------------------------------------
136286	GC_00002129		PST_T030_1	6026	53	102	4	0	0.846164864629158	0.68039924389235	0.754282025744142									6026	Chr_11	------------------------------MLMVNHCHLFAFA---------------------------------HMLLACGAMHDFLRDSTSQSTQLDETAPRLRTLDLNLSIGRPSTRSSRDLNSDNPTSSRELRHAGQELRLNSVGQFAAQADVLPDQTRERGRVILASNDLSLSGPLQGTQSLVDHLHREA--QSQPQLNDIRGNCNSPLVLSPAETIRINSVAPIGYFSMKPPQKTMGLSAQFGVSSNTETTETHLAYDQCQSGLKRPIAEGSDHDSLKVRG--------------------------------------------------------------------------------------------------------------------------------------------------------------------------------------------------------------------------------------------------------------------------------------------------------------------------------------------
136287	GC_00002129		PST_T030_2	7649	53	102	4	0	0.846164864629158	0.68039924389235	0.754282025744142									7649	Chr_11	------------------------------MLMVNHCHLFAFA---------------------------------HMLLVCGAMHDFLRDSTSQFTRLDETAPRLRTLDLNTSIGRPSTRSPRDLNGDDPASSRELRNAGQELRFNSVGQFVAQAEVPPDQTYRRGRDILASNDLSSSGPLRGTQGLVDNLHREAQGQSQPPRNDIRRNSNFPFVLPSAETTRGESAAQIGYPSMNPPKETMDLLAKFGASSNTKTSEPRLSLARCQSGLKRTLAEGSNHDSLNARG---NLIDRSTMGPVDKRGKTPLIQHQTEPLIGLNKSTPKRMKVFQK-FAPVIEIEPNESIPKKRNPHHIALVNRYENRLKTKYLASNSQPEIDSLDFDLIQFL-------LKVHIKISSKLFGSHLNQSILI--------------------------------------------------------------------------------------------------------------------------------------------------------------------------------------------------------
136288	GC_00002129		PST_T030_2	7648	53	102	4	0	0.846164864629158	0.68039924389235	0.754282025744142									7648	Chr_11	------------------------------MLMVNHCHLFAFA---------------------------------HMLLACGAMHDFLRDSTSQSTQLDETAPRLRTLDLNLSIGRPSTRSSRDLNSDNPTSSRELRHAGQELRLNSVGQFAAQADVLPDQTRERGRVILASNDLSLSGPLQGTQSLVDHLHREA--QSQPQLNDIRGNCNSPLVLSPAETIRINSVAPIGYFSMKPPQKTMGLSAQFGVSSNTETTETHLAYDQCQSGLKRPIAEGSDHDSLKVRG---KVKKKVSYIKF------------------------------------------------------------------------------------------------------------------------------------------------------------------------------------------------------------------------------------------------------------------------------------------------------------------------------
136289	GC_00002129		PST_T034a	3855	53	102	4	0	0.846164864629158	0.68039924389235	0.754282025744142									3855	Chr_9	------------------------------MPM-----------------------------------------------------DFWRDSTSQS--LDETAPRLRTLDLDLSIGRPATRSPRDLNGDDPASSRELRNAGQELRFNPVSQFVAQAEVLPNQTYGRGRDILASNDLSLSGPFRGTRDLVDNLHREA--QSQLPRHGIRRKSNFPFVLSSAETTRGESAAPIGYPSMNPSKETIDLLAKFGASSNTKTTEPHLSLARCQSGLKRTLAEGSNHDSLKVRG---KVIDCSTMGPVGKKAKTPLIQHQPEPLNNLQKSTPQRMGVFQKKLNS-------------------------------------------------------------------ASHCFGESL--------------------------------------------------------------------------------------------------------------------------------------------------------------------------------------------------------------
136290	GC_00002129		PST_T034a	3854	53	102	4	0	0.846164864629158	0.68039924389235	0.754282025744142									3854	Chr_9	------------------------------MLMVNHCHLFAFA---------------------------------HMLLACGAMHDFLRDSTSQSTQLDETAPRLRTLDLNLSIGRPSTRSSRDLNSDNPTSSRELRHAGQELRLNSVGQFAAQADVLPDQTRERGRVILASNDLSLSGPLQGTQSLVDHLHREA--QSQPQLNDIRGNCNSPLVLSPAETIRINSVAPIGYFSMKPPQKTMGLSAQFGVSSNTETTETHLAYDQCQSGLKRPIAEGSDHDSLKVRG--------------------------------------------------------------------------------------------------------------------------------------------------------------------------------------------------------------------------------------------------------------------------------------------------------------------------------------------
136291	GC_00002129		PST_T034b	8788	53	102	4	0	0.846164864629158	0.68039924389235	0.754282025744142									8788	Chr_12	------------------------------MLMVNHCHLFAFA---------------------------------HMLLVCGAMHDFLRDSTSQFTRLDETAPRLRTLDLNTSIGRPSTRSPRDLNGDDPASSRELRNAGQELRFNSVGQFVAQAEVPPDQTYRRGRDILASNDLSSSGPLRGTQGLVDNLHREAQGQSQPPRNDIRRNSNFPFVLPSAETTRGESAAQIGYPSMNPPKETMDLLAKFGASSNTKTSEPRLSLARCQSGLKRTLAEGSNHDSLNARG---NLIDRSTMGPVDKRGKTPLIQHQTEPLIGLNKSTPKRMKVFQK-FAPVIEIEPNESIPKKRNPHHIALSRF------------------------------------------------------------------------------------------------------------------------------------------------------------------------------------------------------------------------------------------------------------------
136292	GC_00002129		PST_T034b	8787	53	102	4	0	0.846164864629158	0.68039924389235	0.754282025744142									8787	Chr_12	------------------------------MLMVNHCHLFAFA---------------------------------HMLLACGAMHDFLRDSTSQSTQLDETAPRLRTLDLNLSIGRPSTRSSRDLNSDNPTSSRELRHAGQELRLNSVGQFAAQADVLPDQTRERGRVILASNDLSLSGPLQGTQSLVDHLHREA--QSQPQLNDIRGNCNSPLVLSPAETIRINSVAPIGYFSMKPPQKTMGLSAQFGVSSNTETTETHLAYDQCQSGLKRPIAEGSDHDSLKVRG--------------------------------------------------------------------------------------------------------------------------------------------------------------------------------------------------------------------------------------------------------------------------------------------------------------------------------------------
136293	GC_00002129		PST_W011a	2393	53	102	4	0	0.846164864629158	0.68039924389235	0.754282025744142									2393	Chr_12	------------------------------MPM-----------------------------------------------------DFWRDSTSQS--LDETAPRLRTLDLDLSIGRPATRSPRDLNGDDPASSRELRNAGQELRFNPVSQFVAQAEVLPNQTYGRGRDILASNDLSLSGPFRGTRDLVDNLHREA--QSQLPRHGIRRKSNFPFVLSSAETTRGESAAPIGYPSMNPSKETIDLLAKFGASSNTKTTEPHLSLARCQSGLKRTLAEGSNHDSLKVRG---KVIDCSTMGPVGKKAKTPLIQHQPEPLNNLQKSTPQRMGVFQKKLNS-------------------------------------------------------------------ASHCFGESL--------------------------------------------------------------------------------------------------------------------------------------------------------------------------------------------------------------
136294	GC_00002129		PST_W011a	2394	53	102	4	0	0.846164864629158	0.68039924389235	0.754282025744142									2394	Chr_12	------------------------------MLMVNHCHLFAFA---------------------------------HMLLACGAMHDFLRDSTSQSTQLDETAPRLRTLDLNLSIGRPSTRSSRDLNSDNPTSSRELRHAGQELRLNSVGQFAAQADVLPDQTRERGRVILASNDLSLSGPLQGTQSLVDHLHREA--QSQPQLNDIRGNCNSPLVLSPAETIRINSVAPIGYFSMKPPQKTMGLSAQFGVSSNTETTETHLAYDQCQSGLKRPIAEGSDHDSLKNGGVSEKVKKKVSYIKF------------------------------------------------------------------------------------------------------------------------------------------------------------------------------------------------------------------------------------------------------------------------------------------------------------------------------
136295	GC_00002129		PST_W011b	8446	53	102	4	0	0.846164864629158	0.68039924389235	0.754282025744142									8446	Chr_9	------------------------------MLMVNHCHLFAFA---------------------------------HMLLVCGAMHDFLRDSTSQFTRLDETAPRLRTLDLNTSIGRPSTRSPRDLNGDDPASSRELRNAGQELRFNSVGQFVAQAEVPPDQTYRRGRDILASNDLSSSGPLRGTQGLVDNLHREAQGQSQPPRNDIRRNSNFPFVLPSAETTRGESAAQIGYPSMNPPKETMDLLAKFGASSNTKTSEPRLSLARCQSGLKRTLAEGSNHDSLNARG---NLIDRSTMGPVDKRGKTPLIQHQTEPLIGLNKSTPKRMKVFQK-FAPVIEIEPNESIPKKRNPHHIALVNRYENRLKTKYLASNSQPEIDSLDFDLIQFL-------LKVHIKISSKLFGSHLNQSILI--------------------------------------------------------------------------------------------------------------------------------------------------------------------------------------------------------
136296	GC_00002129		PST_W011b	8447	53	102	4	0	0.846164864629158	0.68039924389235	0.754282025744142									8447	Chr_9	-----------------------------------------------------------------------------MLLACGAMHDFLRDSTSQSTQLDETAPRLRTLDLNLSIGRPSTRSSRDLNSDNPTSSRELRHAGQELRLNSVGQFAAQADVLPDQTRERGRVILASNDLSLSGPLQGTQSLVDHLHREA--QSQPQLNDIRGNCNSPLVLSPAETIRINSVAPIGYFSMKPPQKTMGLSAQFGVSSNTETTETHLAYDQCQSGLKRPIAEGSDHDSLKVRG---KVIDCSTMGPVGKKAKTPLIQHQPEPLNNLQKSTPQRMGVFQKKLVSGIEIEPHESNLRKENPHHIALVNHYENRLKRKYLTSNSEPKIESLDFDLDTIVAEGASQDMKEVLRMAFQSSNLVVGNKIVLTFEDAKKVLARLPHRIHVDQSKDFSSGLIQKMMIELIKNQEQWFKFWERRSGINFEKELNGKVSHGRERKLLIVIQCERSDLESLALRQGGSEDKSFKIFFNMIFKLTSGSLNDKLKPGPKLSQHL--------------------------------------------------------------------------
136297	GC_00002129		PST_W025a	4993	53	102	4	0	0.846164864629158	0.68039924389235	0.754282025744142									4993	Chr_12	------------------------------------------------------------------------------------MQDFWRDSTSQS--LDETAPRLRTLDLDLSIGRPATRSPRDLNGDDPASSRELRNAGQELRFNPV----TQAEVLPNQTYGRGRDILASNDLSLSGPFRGTRDLVDNLHREA--QSQLPRHGIRRKSNFPFVLSSAETTRGESAAPIGYPSMNPSKETIDLLAKFGASSNTKTTEPHLSLARCQSGLKRTLAEGSNHDSLKVRG---KVIDCSTMGPVGKKAKTPLIQHQPEPLNNLQKSTPQRMGVFQKKLNS-------------------------------------------------------------------ASHCFGESL--------------------------------------------------------------------------------------------------------------------------------------------------------------------------------------------------------------
136298	GC_00002129		PST_W025a	15998	53	102	4	0	0.846164864629158	0.68039924389235	0.754282025744142									15998	ChrUn	--------------------------------MVNHCHLFAFA---------------------------------HMLLVCGAMHDFLRDSTSQFTRLDETAPRLRTLDLNTSIGRPSTRSPRDLNGDDPASSRELRNAGQELRFNSVGQFVAQAEVPPDQTYRRGRDILASNDLSSSGPLRGTQGLVDNLHREAQGQSQPPRNDIRRNSNFPFVLPSAETTRGESAAQIGYPSMNPPKETMDLLAKFGASSNTKTSEPRLSLARCQSGLKRTLAEGSNHDSLNARG---NLIDRSTMGPVDKRGKTPLIQHQTEPLIGLNKSTPKRMKVFQK-FAPVIEIEPNESIPKKRNPHHIALSRF------------------------------------------------------------------------------------------------------------------------------------------------------------------------------------------------------------------------------------------------------------------
136299	GC_00002129		PST_W025a	4992	53	102	4	0	0.846164864629158	0.68039924389235	0.754282025744142									4992	Chr_12	--------------------------------MVNHCHLFAFA---------------------------------HMLLACGAMHDFLRDSTSQSTQLDETAPRLRTLDLNLSIGRPSTRSSRDLNSDNPTSSRELRHAGQELRLNSVGQFAAQADVLPDQTRERGRVILASNDLSLSGPLQGTQSLVDHLHREA--QSQPQLNDIRGNCNSPLVLSPAETIRINSVAPIGYFSMKPPQKTMGLSAQFGVSSNTETTETHLAYDQCQSGLKRPIAEGSDHDSLKVRG---KVIDCSTMGPVGKKAKTPLIQHQPEPLNNLQKSTPQRMGVFQKKLVSGIEIEPHESNLRKENPHHIALVNHYENRLKRKYLTSNSEPKIESLDFDLDTIVAEGASQDMKEVLRMAFQSSNLVVGNKIVLTFEDAKKVLARLPHRIHVDQSKDFSSGLIQKMMIELIKNQEQWFKFWERRSGINFEKELNGKVSHGRERKLLSQH-----------------------------------------------------------------------------------------------------------------------------
136300	GC_00002129		PST_W025a	15999	53	102	4	0	0.846164864629158	0.68039924389235	0.754282025744142									15999	ChrUn	--------------------------------MVNHCHLFAFA---------------------------------HMLLACGAMHDFLRDSTSQSTQLDETAPRLRTLDLNLSIGRPSTRSSRDLNSDNPTSSRELRHAGQELRLNSVGQFAAQADVLPDQTRERGRVILASNDLSLSGPLQGTQSLVDHLHREA--QSQPQLNDIRGNCNSPLVLSPAETIRINSVAPIGYFSMKPPQKTMGLSAQFGVSSNTETTETHLAYDQCQSGLKRPIAEGSDHDSLKVRG---KVIDCSTMGPVGKKAKTPLIQHQPEPLNNLQKSTPQRMGVFQKKLVSGIEIEPHESNLRKENPHHIALVNHYENRLKRKYLTSNSEPKIESLDFDLDTIVAEGASQDMKEVLRMAFQSSNLVVGNKIVLTFEDAKKVLARLPHRIHVDQSKDFSSGLIQKMMIELIKNQEQWFKFWERRSGINFEKELNGKVSHGRERKLLIVIQCERSDLESLALRQGGSEDKSFKIFFNMIFKLTSGSLNDKLKPGPKLSQHL--------------------------------------------------------------------------
136301	GC_00002129		PST_W029a	9917	53	102	4	0	0.846164864629158	0.68039924389235	0.754282025744142									9917	Chr_12	------------------------------MLMVNHCHLFAFA---------------------------------HMLLVCGAMHDFLRDSTSQFTRLDETAPRLRTLDLNTSIGRPSTRSPRDLNGDDPASSRELRNAGQELRFNSVGQFVAQAEVPPDQTYRRGRDILASNDLSSSGPLRGTQGLVDNLHREAQGQSQPPRNDIRRNSNFPFVLPSAETTRGESAAQIGYPSMNPPKETMDLLAKFGASSNTKTSEPRLSLARCQSGLKRTLAEGSNHDSLNARG---NLIDRSTMGPVDKRGKTPLIQHQTEPLIGLNKSTPKRMKVFQK-FAPVIEIEPNESIPKKRNPHHIALVH-----------------------------------------IKISSKLFGSHLNQSILI--------------------------------------------------------------------------------------------------------------------------------------------------------------------------------------------------------
136302	GC_00002129		PST_W029a	9916	53	102	4	0	0.846164864629158	0.68039924389235	0.754282025744142									9916	Chr_12	------------------------------MLMVNHCHLFAFA---------------------------------HMLLACGAMHDFLRDSTSQSTQLDETAPRLRTLDLNLSIGRPSTRSSRDLNSDNPTSSRELRHAGQELRLNSVGQFAAQADVLPDQTRERGRVILASNDLSLSGPLQGTQSLVDHLHREA--QSQPQLNDIRGNCNSPLVLSPAETIRINSVAPIGYFSMKPPQKTMGLSAQFGVSSNTETTETHLAYDQCQSGLKRPIAEGSDHDSLKVRG--------------------------------------------------------------------------------------------------------------------------------------------------------------------------------------------------------------------------------------------------------------------------------------------------------------------------------------------
136303	GC_00002129		PST_W029b	6086	53	102	4	0	0.846164864629158	0.68039924389235	0.754282025744142									6086	Chr_9	-----------------------------MGPSTARVRPTSSV----------------------------------TSRAKTASSDFWRDSTSQS--LDETAPRLRTLDLDLSIGRPATRSPRDLNGDDPASSRELRNAGQELRFNPVSQFVAQAEVLPNQTYGRGRDILASNDLSLSGPFRGTRDLVDNLHREA--QSQLPRHGIRRKSNFPFVLSSAETTRGESAAPIGYPSMNPSKETIDLLAKFGASSNTKTTEPHLSLARCQSGLKRTLAEGSNHDSLKVRG---KVIDCSTMGPVGKKAKTPLIQHQPEPLNNLQKSTPQRMGVFQKKLNS-------------------------------------------------------------------ASHCFGESL--------------------------------------------------------------------------------------------------------------------------------------------------------------------------------------------------------------
136304	GC_00002129		PST_W029b	6085	53	102	4	0	0.846164864629158	0.68039924389235	0.754282025744142									6085	Chr_9	--------------------------------MVNHCHLFAFA---------------------------------HMLLACGAMHDFLRDSTSQSTQLDETAPRLRTLDLNLSIGRPSTRSSRDLNSDNPTSSRELRHAGQELRLNSVGQFAAQADVLPDQTRERGRVILASNDLSLSGPLQGTQSLVDHLHREA--QSQPQLNDIRGNCNSPLVLSPAETIRINSVAPIGYFSMKPPQKTMGLSAQFGVSSNTETTETHLAYDQCQSGLKRPIAEGSDHDSLKVRG---KVIDCSTMGPVGKKAKTPLIQHQPEPLNNLQKSTPQRMGVFQKKLVSGIEIEPHESNLRKENPHHIALVNHYENRLKRKYLTSNSEPKIESLDFDLDTIVAEGASQDMKEVLRMAFQSSNLVVGNKIVLTFEDAKKVLARLPHRIHVDQSKDFSSGLIQKMMIELIKNQEQWFKFWERRSGINFEKELNGKVSHGRERKLLSQH-----------------------------------------------------------------------------------------------------------------------------
136305	GC_00002129		PST_W039a	7947	53	102	4	0	0.846164864629158	0.68039924389235	0.754282025744142									7947	Chr_11	--------------------------------MVNHCHLFAFA---------------------------------HMLLVCGAMHDFLRDSTSQFTRLDETAPRLRTLDLNTSIGRPSTRSPRDLNGDDPASSRELRNAGQELRFNSV----AQAEVPPDQTYRRGRDILASNDLSSSGPLRGTQGLVDNLHREAQGQSQPPRNDIRRNSNFPFVLPSAETTRGESAAQIGYPSMNPPKETMDLLAKFGASSNTKTSEPRLSLARCQSGLKRTLAEGSNHDSLNARG---NLIDRSTMGPVDKRGKTPLIQHQTEPLIGLNKSTPKRMKVFQK-FAPVIEIEPNESIPKKRNPHHIALVNRYENRLKTKYLASNSQPEIDSLDFDLIQFL-------LKVHIKISSKLFGSHLNQSILI--------------------------------------------------------------------------------------------------------------------------------------------------------------------------------------------------------
136306	GC_00002129		PST_W039a	7948	53	102	4	0	0.846164864629158	0.68039924389235	0.754282025744142									7948	Chr_11	--------------------------------MVNHCHLFAFA---------------------------------HMLLACGAMHDFLRDSTSQSTQLDETAPRLRTLDLNLSIGRPSTRSSRDLNSDNPTSSRELRHAGQELRLNSVGQFAAQADVLPDQTRERGRVILASNDLSLSGPLQGTQSLVDHLHREA--QSQPQLNDIRGNCNSPLVLSPAETIRINSVAPIGYFSMKPPQKTMGLSAQFGVSSNTETTETHLAYDQCQSGLKRPIAEGSDHDSLKVRG---KVIDCSTMGPVGKKAKTPLIQHQPEPLNNLQKSTPQRMGVFQKKLVSGIEIEPHESNLRKENPHHIALVNHYENRLKRKYLTSNSEPKIESLDFDLDTIVAEGASQDMKEVLRMAFQSSNLVVGNKIVLTFEDAKKVLARLPHRIHVDQSKDFSSGLIQKMMIELIKNQEQWFKFWERRSGINFEKELNGKVSHGRERKLLSQH-----------------------------------------------------------------------------------------------------------------------------
136307	GC_00002129		PST_W039b	3893	53	102	4	0	0.846164864629158	0.68039924389235	0.754282025744142									3893	Chr_11	------------------------------MPM-----------------------------------------------------DFWRDSTSQS--LDETAPRLRTLDLDLSIGRPATRSPRDLNGDDPASSRELRNAGQELRFNPVSQFVAQAEVLPNQTYGRGRDILASNDLSLSGPFRGTRDLVDNLHREA--QSQLPRHGIRRKSNFPFVLSSAETTRGESAAPIGYPSMNPSKETIDLLAKFGASSNTKTTEPHLSLARCQSGLKRTLAEGSNHDSLKVRG---KVIDCSTMGPVGKKAKTPLIQHQPEPLNNLQKSTPQRMGVFQKKLNS-------------------------------------------------------------------ASHCFGESL--------------------------------------------------------------------------------------------------------------------------------------------------------------------------------------------------------------
136308	GC_00002129		PST_W039b	3892	53	102	4	0	0.846164864629158	0.68039924389235	0.754282025744142									3892	Chr_11	------------------------------MLMVNHCHLFAFA---------------------------------HMLLACGAMHDFLRDSTSQSTQLDETAPRLRTLDLNLSIGRPSTRSSRDLNSDNPTSSRELRHAGQELRLNSVGQFAAQADVLPDQTRERGRVILASNDLSLSGPLQGTQSLVDHLHREA--QSQPQLNDIRGNCNSPLVLSPAETIRINSVAPIGYFSMKPPQKTMGLSAQFGVSSNTETTETHLAYDQCQSGLKRPIAEGSDHDSLKVKK-------KVSYIKF------------------------------------------------------------------------------------------------------------------------------------------------------------------------------------------------------------------------------------------------------------------------------------------------------------------------------
136309	GC_00002129		PST_W048a	7783	53	102	4	0	0.846164864629158	0.68039924389235	0.754282025744142									7783	Chr_12	------------------------------MLMVNHCHLFAFA---------------------------------HMLLVCGAMHDFLRDSTSQFTRLDETAPRLRTLDLNTSIGRPSTRSPRDLNGDDPASSRELRNAGQELRFNSVGQFVAQAEVPPDQTYRRGRDILASNDLSSSGPLRGTQGLVDNLHREAQGQSQPPRNDIRRNSNFPFVLPSAETTRGESAAQIGYPSMNPPKETMDLLAKFGASSNTKTSEPRLSLARCQSGLKRTLAEGSNHDSLNARG---NLIDRSTMGPVDKRGKTPLIQHQTEPLIGLNKSTPKRMKVFQK-FAPVIEIEPNESIPKKRNPHHIALSRF------------------------------------------------------------------------------------------------------------------------------------------------------------------------------------------------------------------------------------------------------------------
136310	GC_00002129		PST_W048a	7784	53	102	4	0	0.846164864629158	0.68039924389235	0.754282025744142									7784	Chr_12	-----------------------------------------------------------------------------MLLACGAMHDFLRDSTSQSTQLDETAPRLRTLDLNLSIGRPSTRSSRDLNSDNPTSSRELRHAGQELRLNSVGQFAAQADVLPDQTRERGRVILASNDLSLSGPLQGTQSLVDHLHREA--QSQPQLNDIRGNCNSPLVLSPAETIRINSVAPIGYFSMKPPQKTMGLSAQFGVSSNTETTETHLAYDQCQSGLKRPIAEGSDHDSLKVRG---KVIDCSTMGPVGKKAKTPLIQHQPEPLNNLQKSTPQRMGVFQKKLVSGIEIEPHESNLRKENPHHIALVNHYENRLKRKYLTSNSEPKIESLDFDLDTIVAEGASQDMKEVLRMAFQSSNLVVGNKIVLTFEDAKKVLARLPHRIHVDQSKDFSSGLIQKMMIELIKNQEQWFKFWERRSGINFEKELNGKVSHGRERKLLIVIQCERSDLESLALRQGGSEDKSFKIFFNMIFKLTSGSLNDKLKPGPKLSQHL--------------------------------------------------------------------------
136311	GC_00002129		PST_W048b	4477	53	102	4	0	0.846164864629158	0.68039924389235	0.754282025744142									4477	Chr_9	-----------------------------------------------------------------------------MLLVCGAMQDFWRDSTSQS--LDETAPRLRTLDLDLSIGRPATRSPRDLNGDDPASSRELRNAGQELRFNPVSQFVAQAEVLPNQTYGRGRDILASNDLSLSGPFRGTRDLVDNLHREA--QSQLPRHGIRRKSNFPFVLSSAETTRGESAAPIGYPSMNPSKETIDLLAKFGASSNTKTTEPHLSLARCQSGLKRTLAEGSNHDSLKVRG--------------------------------------------------------------------------------------------------------------------------------------------------------------------------------------------------------------------------------------------------------------------------------------------------------------------------------------------
136312	GC_00002129		PST_W048b	4478	53	102	4	0	0.846164864629158	0.68039924389235	0.754282025744142									4478	Chr_9	------------------------------MLM-----------------------------------------------------------------LDETAPRLRTLDLNLSIGRPSTRSSRDLNSDNPTSSRELRHAGQELRLNSVGQFAAQADVLPDQTRERGRVILASNDLSLSGPLQGTQSLVDHLHREA--QSQPQLNDIRGNCNSPLVLSPAETIRINSVAPIGYFSMKPPQKTMGLSAQFGVSSNTETTETHLAYDQCQSGLKRPIAEGSDHDSLKVRG---KVIDCSTMGPVGKKAKTPLIQHQPEPLNNLQKSTPQRMGVFQKKLVSGIEIEPHESNLRKENPHHIALVNHYENRLKRKYLTSNSEPKIESLDFDLDTIVAEGASQDMKEVLRMAFQSSNLVVGNKIVLTFEDAKKVLARLPHRIHVDQSKDFSSGLIQKMMIELIKNQEQWFKFWERRSGINFEKELNGKVSHGRERKLLSQH-----------------------------------------------------------------------------------------------------------------------------
136313	GC_00002129		PST_W052a	8906	53	102	4	0	0.846164864629158	0.68039924389235	0.754282025744142									8906	Chr_12	------------------------------MLMVNHCHLFAFA---------------------------------HMLLVCGAMHDFLRDSTSQFTRLDETAPRLRTLDLNTSIGRPSTRSPRDLNGDDPASSRELRNAGQELRFNSVGQFVAQAEVPPDQTYRRGRDILASNDLSSSGPLRGTQGLVDNLHREAQGQSQPPRNDIRRNSNFPFVLPSAETTRGESAAQIGYPSMNPPKETMDLLAKFGASSNTKTSEPRLSLARCQSGLKRTLAEGSNHDSLNARG---NLIDRSTMGPVDKRGKTPLIQHQTEPLIGLNKSTPKRMKVFQK-FAPVIEIEPNESIPKKRNPHHIALSRF------------------------------------------------------------------------------------------------------------------------------------------------------------------------------------------------------------------------------------------------------------------
136314	GC_00002129		PST_W052a	8907	53	102	4	0	0.846164864629158	0.68039924389235	0.754282025744142									8907	Chr_12	-----------------------------------------------------------------------------MLLACGAMHDFLRDSTSQSTQLDETAPRLRTLDLNLSIGRPSTRSSRDLNSDNPTSSRELRHAGQELRLNSVGQFAAQADVLPDQTRERGRVILASNDLSLSGPLQGTQSLVDHLHREA--QSQPQLNDIRGNCNSPLVLSPAETIRINSVAPIGYFSMKPPQKTMGLSAQFGVSSNTETTETHLAYDQCQSGLKRPIAEGSDHDSLKVRG---KVIDCSTMGPVGKKAKTPLIQHQPEPLNNLQKSTPQRMGVFQKKLVSGIEIEPHESNLRKENPHHIALVNHYENRLKRKYLTSNSEPKIESLDFDLDTIVAEGASQDMKEVLRMAFQSSNLVVGNKIVLTFEDAKKVLARLPHRIHVDQSKDFSSGLIQKMMIELIKNQEQWFKFWERRSGINFEKELNGKVSHGRERKLLIVIQCERSDLESLALRQGGSEDKSFKIFFNMIFKLTSGSLNDKLKPGPKLSQHL--------------------------------------------------------------------------
136315	GC_00002129		PST_W052b	6654	53	102	4	0	0.846164864629158	0.68039924389235	0.754282025744142									6654	Chr_9	------------------------------MPM-----------------------------------------------------DFWRDSTSQS--LDETAPRLRTLDLDLSIGRPATRSPRDLNGDDPASSRELRNAGQELRFNPVSQFVAQAEVLPNQTYGRGRDILASNDLSLSGPFRGTRDLVDNLHREA--QSQLPRHGIRRKSNFPFVLSSAETTRGESAAPIGYPSMNPSKETIDLLAKFGASSNTKTTEPHLSLARCQSGLKRTLAEGSNHDSLKVRG---KVIDCSTMGPVGKKAKTPLIQHQPEPLNNLQKSTPQRMGVFQKKLNS-------------------------------------------------------------------ASHCFGESL--------------------------------------------------------------------------------------------------------------------------------------------------------------------------------------------------------------
136316	GC_00002129		PST_W052b	6655	53	102	4	0	0.846164864629158	0.68039924389235	0.754282025744142									6655	Chr_9	------------------------------MLMVNHCHLFAFA---------------------------------HMLLACGAMHDFLRDSTSQSTQLDETAPRLRTLDLNLSIGRPSTRSSRDLNSDNPTSSRELRHAGQELRLNSVGQFAAQADVLPDQTRERGRVILASNDLSLSGPLQGTQSLVDHLHREA--QSQPQLNDIRGNCNSPLVLSPAETIRINSVAPIGYFSMKPPQKTMGLSAQFGVSSNTETTETHLAYDQCQSGLKRPIAEGSDHDSLKVKK-------KVSYIKF------------------------------------------------------------------------------------------------------------------------------------------------------------------------------------------------------------------------------------------------------------------------------------------------------------------------------
136317	GC_00002129		PST_W053a	8917	53	102	4	0	0.846164864629158	0.68039924389235	0.754282025744142									8917	Chr_12	------------------------------MLMVNHCHLFAFA---------------------------------HMLLVCGAMHDFLRDSTSQFTRLDETAPRLRTLDLNTSIGRPSTRSPRDLNGDDPASSRELRNAGQELRFNSVGQFVAQAEVPPDQTYRRGRDILASNDLSSSGPLRGTQGLVDNLHREAQGQSQPPRNDIRRNSNFPFVLPSAETTRGESAAQIGYPSMNPPKETMDLLAKFGASSNTKTSEPRLSLARCQSGLKRTLAEGSNHDSLNARG---NLIDRSTMGPVDKRGKTPLIQHQTEPLIGLNKSTPKRMKVFQK-FAPVIEIEPNESIPKKRNPHHIALSRF------------------------------------------------------------------------------------------------------------------------------------------------------------------------------------------------------------------------------------------------------------------
136318	GC_00002129		PST_W053a	8918	53	102	4	0	0.846164864629158	0.68039924389235	0.754282025744142									8918	Chr_12	------------------------------------------------------------------------------------MHDFLRDSTSQSTQLDETAPRLRTLDLNLSIGRPSTRSSRDLNSDNPTSSRELRHAGQELRLNSVGQFAAQADVLPDQTRERGRVILASNDLSLSGPLQGTQSLVDHLHREA--QSQPQLNDIRGNCNSPLVLSPAETIRINSVAPIGYFSMKPPQKTMGLSAQFGVSSNTETTETHLAYDQCQSGLKRPIAEGSDHDSLKVRG---KVIDCSTMGPVGKKAKTPLIQHQPEPLNNLQKSTPQRMGVFQKKLVSGIEIEPHESNLRKENPHHIALVNHYENRLKRKYLTSNSEPKIESLDFDLDTIVAEGASQDMKEVLRMAFQSSNLVVGNKIVLTFEDAKKVLARLPHRIHVDQSKDFSSGLIQKMMIELIKNQEQWFKFWERRSGINFEKELNGKVSHGRERKLLSQH-----------------------------------------------------------------------------------------------------------------------------
136319	GC_00002129		PST_W053b	7822	53	102	4	0	0.846164864629158	0.68039924389235	0.754282025744142									7822	Chr_9	-----------------------------------------------------------------------------MLLVCGAMQDFWRDSTSQS--LDETAPRLRTLDLDLSIGRPATRSPRDLNGDDPASSRELRNAGQELRFNPVSQFVAQAEVLPNQTYGRGRDILASNDLSLSGPFRGTRDLVDNLHREA--QSQLPRHGIRRKSNFPFVLSSAETTRGESAAPIGYPSMNPSKETIDLLAKFGASSNTKTTEPHLSLARCQSGLKRTLAEGSNHDSLKVRG---KVIDCSTMGPVGKKAKTPLIQHQPEPLNNLQKSTPQRMGVFQKKLNS----------------------------------------ASHCFDFDLDTIFAEGPYQDIKEALRVAFESINFDP---------------------------KDYRSNLIEKMMIGLCHNQKQWFKFWERRSGIDFEKELTGKISHPNDGKMLLCFLLHVDMIDTIIPPSKLVTTLKKHKENLFRDALQIFQVFKYSNPLYKNLINSEKQDGFMHHAPSLTWRCIYLWISTGERSDLKSLAFNTNGRNTIGFKVFFNIIFKLSSESLNNKLKPYPTFSRHL
136320	GC_00002129		PST_W053b	7821	53	102	4	0	0.846164864629158	0.68039924389235	0.754282025744142									7821	Chr_9	------------------------------MLMVNHCHLFAFA---------------------------------HMLLACGAMHDFLRDSTSQSTQLDETAPRLRTLDLNLSIGRPSTRSSRDLNSDNPTSSRELRHAGQELRLNSVGQFAAQADVLPDQTRERGRVILASNDLSLSGPLQGTQSLVDHLHREA--QSQPQLNDIRGNCNSPLVLSPAETIRINSVAPIGYFSMKPPQKTMGLSAQFGVSSNTETTETHLAYDQCQSGLKRPIAEGSDHDSLKVRG---KVKKKVSYIKF------------------------------------------------------------------------------------------------------------------------------------------------------------------------------------------------------------------------------------------------------------------------------------------------------------------------------
136321	GC_00002129		PST_W054a	7971	53	102	4	0	0.846164864629158	0.68039924389235	0.754282025744142									7971	Chr_11	------------------------------MLMVNHCHLFAFA---------------------------------HMLLVCGAMHDFLRDSTSQFTRLDETAPRLRTLDLNTSIGRPSTRSPRDLNGDDPASSRELRNAGQELRFNSVGQFVAQAEVPPDQTYRRGRDILASNDLSSSGPLRGTQGLVDNLHREAQGQSQPPRNDIRRNSNFPFVLPSAETTRGESAAQIGYPSMNPPKETMDLLAKFGASSNTKTSEPRLSLARCQSGLKRTLAEGSNHDSLNARG---NLIDRSTMGPVDKRGKTPLIQHQTEPLIGLNKSTPKRMKVFQK-FAPVIEIEPNESIPKKRNPHHIALSRF------------------------------------------------------------------------------------------------------------------------------------------------------------------------------------------------------------------------------------------------------------------
136322	GC_00002129		PST_W054a	7972	53	102	4	0	0.846164864629158	0.68039924389235	0.754282025744142									7972	Chr_11	------------------------------MLMVNHCHLFAFA---------------------------------HMLLACGAMHDFLRDSTSQSTQLDETAPRLRTLDLNLSIGRPSTRSSRDLNSDNPTSSRELRHAGQELRLNSVGQFAAQADVLPDQTRERGRVILASNDLSLSGPLQGTQSLVDHLHREA--QSQPQLNDIRGNCNSPLVLSPAETIRINSVAPIGYFSMKPPQKTMGLSAQFGVSSNTETTETHLAYDQCQSGLKRPIAEGSDHDSLKVKK-------KVSYIKF------------------------------------------------------------------------------------------------------------------------------------------------------------------------------------------------------------------------------------------------------------------------------------------------------------------------------
136323	GC_00002129		PST_W054b	7179	53	102	4	0	0.846164864629158	0.68039924389235	0.754282025744142									7179	Chr_11	------------------------------------------------------------------------------------MQDFWRDSTSQS--LDETAPRLRTLDLDLSIGRPATRSPRDLNGDDPASSRELRNAGQELRFNPVSQFVAQAEVLPNQTYGRGRDILASNDLSLSGPFRGTRDLVDNLHREA--QSQLPRHGIRRKSNFPFVLSSAETTRGESAAPIGYPSMNPSKETIDLLAKFGASSNTKTTEPHLSLARCQSGLKRTLAEGSNHDSLKVRG--------------------------------------------------------------------------------------------------------------------------------------------------------------------------------------------------------------------------------------------------------------------------------------------------------------------------------------------
136324	GC_00002129		PST_W054b	7178	53	102	4	0	0.846164864629158	0.68039924389235	0.754282025744142									7178	Chr_11	--------------------------------MVNHCHLFAFA---------------------------------HMLLACGAMHDFLRDSTSQSTQLDETAPRLRTLDLNLSIGRPSTRSSRDLNSDNPTSSRELRHAGQELRLNSVGQFAAQADVLPDQTRERGRVILASNDLSLSGPLQGTQSLVDHLHREA--QSQPQLNDIRGNCNSPLVLSPAETIRINSVAPIGYFSMKPPQKTMGLSAQFGVSSNTETTETHLAYDQCQSGLKRPIAEGSDHDSLKVRG---KVIDCSTMGPVGKKAKTPLIQHQPEPLNNLQKSTPQRMGVFQKKLVSGIEIEPHESNLRKENPHHIALVNHYENRLKRKYLTSNSEPKIESLDFDLDTIVAEGASQDMKEVLRMAFQSSNLVVGNKIVLTFEDAKKVLARLPHRIHVDQSKDFSSGLIQKMMIELIKNQEQWFKFWERRSGINFEKELNGKVSHGRERKLLSQH-----------------------------------------------------------------------------------------------------------------------------
136325	GC_00002129		PST_W057a	7236	53	102	4	0	0.846164864629158	0.68039924389235	0.754282025744142									7236	Chr_12	--------------------------------MVNHCHLFAFA---------------------------------HMLLVCGAMHDFLRDSTSQFTRLDETAPRLRTLDLNTSIGRPSTRSPRDLNGDDPASSRELRNAGQELRFNSVGQFVAQAEVPPDQTYRRGRDILASNDLSSSGPLRGTQGLVDNLHREAQGQSQPPRNDIRRNSNFPFVLPSAETTRGESAAQIGYPSMNPPKETMDLLAKFGASSNTKTSEPRLSLARCQSGLKRTLAEGSNHDSLNARG---NLIDRSTMGPVDKRGKTPLIQHQTEPLIGLNKSTPKRMKVFQK-FAPVIEIEPNESIPKKRNPHHIALVTKLS----------------------------------------------------------------------------------------------------------------------------------------------------------------------------------------------------------------------------------------------------------------
136326	GC_00002129		PST_W057a	7237	53	102	4	0	0.846164864629158	0.68039924389235	0.754282025744142									7237	Chr_12	-----------------------------------------------------------------------------MLLACGAMHDFLRDSTSQSTQLDETAPRLRTLDLNLSIGRPSTRSSRDLNSDNPTSSRELRHAGQELRLNSVGQFAAQADVLPDQTRERGRVILASNDLSLSGPLQGTQSLVDHLHREA--QSQPQLNDIRGNCNSPLVLSPAETIRINSVAPIGYFSMKPPQKTMGLSAQFGVSSNTETTETHLAYDQCQSGLKRPIAEGSDHDSLKVRG---KVIDCSTMGPVGKKAKTPLIQHQPEPLNNLQKSTPQRMGVFQKKLVSGIEIEPHESNLRKENPHHIALVNHYENRLKRKYLTSNSEPKIESLDFDLDTIVAEGASQDMKEVLRMAFQSSNLVVGNKIVLTFEDAKKVLARLPHRIHVDQSKDFSSGLIQKMMIELIKNQEQWFKFWERRSGINFEKELNGKVSHGRERKLLSQH-----------------------------------------------------------------------------------------------------------------------------
136327	GC_00002129		PST_W057b	5501	53	102	4	0	0.846164864629158	0.68039924389235	0.754282025744142									5501	Chr_9	------------------------------MPM-----------------------------------------------------DFWRDSTSQS--LDETAPRLRTLDLDLSIGRPATRSPRDLNGDDPASSRELRNAGQELRFNPVSQFVAQAEVLPNQTYGRGRDILASNDLSLSGPFRGTRDLVDNLHREA--QSQLPRHGIRRKSNFPFVLSSAETTRGESAAPIGYPSMNPSKETIDLLAKFGASSNTKTTEPHLSLARCQSGLKRTLAEGSNHDSLKVRG---KVIDCSTMGPVGKKAKTPLIQHQPEPLNNLQKSTPQRMGVFQKKLNS-------------------------------------------------------------------ASHCFGESL--------------------------------------------------------------------------------------------------------------------------------------------------------------------------------------------------------------
136328	GC_00002129		PST_W057b	5502	53	102	4	0	0.846164864629158	0.68039924389235	0.754282025744142									5502	Chr_9	------------------------------MLMVNHCHLFAFA---------------------------------HMLLACGAMHDFLRDSTSQSTQLDETAPRLRTLDLNLSIGRPSTRSSRDLNSDNPTSSRELRHAGQELRLNSVGQFAAQADVLPDQTRERGRVILASNDLSLSGPLQGTQSLVDHLHREA--QSQPQLNDIRGNCNSPLVLSPAETIRINSVAPIGYFSMKPPQKTMGLSAQFGVSSNTETTETHLAYDQCQSGLKRPIAEGSDHDSLKVKK-------KVSYIKF------------------------------------------------------------------------------------------------------------------------------------------------------------------------------------------------------------------------------------------------------------------------------------------------------------------------------
136329	GC_00002129		PST_W088a	3897	53	102	4	0	0.846164864629158	0.68039924389235	0.754282025744142									3897	Chr_12	--------------------------------MVNHCHLFAFA---------------------------------HMLLVCGAMHDFLRDSTSQFTRLDETAPRLRTLDLNTSIGRPSTRSPRDLNGDDPASSRELRNAGQELRFNSVGQFVAQAEVPPDQTYRRGRDILASNDLSSSGPLRGTQGLVDNLHREAQGQSQPPRNDIRRNSNFPFVLPSAETTRGESAAQIGYPSMNPPKETMDLLAKFGASSNTKTSEPRLSLARCQSGLKRTLAEGSNHDSLNARG---NLIDRSTMGPVDKRGKTPLIQHQTEPLIGLNKSTPKRMKVFQK-FAPVIEIEPNESIPKKRNPHHIALVH-----------------------------------------IKISSKLFGSHLNQSILI--------------------------------------------------------------------------------------------------------------------------------------------------------------------------------------------------------
136330	GC_00002129		PST_W088a	3898	53	102	4	0	0.846164864629158	0.68039924389235	0.754282025744142									3898	Chr_12	--------------------------------MVNHCHLFAFA---------------------------------HMLLACGAMHDFLRDSTSQSTQLDETAPRLRTLDLNLSIGRPSTRSSRDLNSDNPTSSRELRHAGQELRLNSVGQFAAQADVLPDQTRERGRVILASNDLSLSGPLQGTQSLVDHLHREA--QSQPQLNDIRGNCNSPLVLSPAETIRINSVAPIGYFSMKPPQKTMGLSAQFGVSSNTETTETHLAYDQCQSGLKRPIAEGSDHDSLKVRG---KVIDCSTMGPVGKKAKTPLIQHQPEPLNNLQKSTPQRMGVFQKKLVSGIEIEPHESNLRKENPHHIALVNHYENRLKRKYLTSNSEPKIESLDFDLDTIVAEGASQDMKEVLRMAFQSSNLVVGNKIVLTFEDAKKVLARLPHRIHVDQSKDFSSGLIQKMMIELIKNQEQWFKFWERRSGINFEKELNGKVSHGRERKLLSQH-----------------------------------------------------------------------------------------------------------------------------
136331	GC_00002129		PST_W088b	6738	53	102	4	0	0.846164864629158	0.68039924389235	0.754282025744142									6738	Chr_9	-----------------------------MGPSTARVRPTSSV----------------------------------TSRAKTASSDFWRDSTSQS--LDETAPRLRTLDLDLSIGRPATRSPRDLNGDDPASSRELRNAGQELRFNPVSQFVAQAEVLPNQTYGRGRDILASNDLSLSGPFRGTRDLVDNLHREA--QSQLPRHGIRRKSNFPFVLSSAETTRGESAAPIGYPSMNPSKETIDLLAKFGASSNTKTTEPHLSLARCQSGLKRTLAEGSNHDSLKVRG---KVIDCSTMGPVGKKAKTPLIQHQPEPLNNLQKSTPQRMGVFQKKLNS-------------------------------------------------------------------ASHCFGESL--------------------------------------------------------------------------------------------------------------------------------------------------------------------------------------------------------------
136332	GC_00002129		PST_W088b	6737	53	102	4	0	0.846164864629158	0.68039924389235	0.754282025744142									6737	Chr_9	------------------------------MLMVNHCHLFAFA---------------------------------HMLLACGAMHDFLRDSTSQSTQLDETAPRLRTLDLNLSIGRPSTRSSRDLNSDNPTSSRELRHAGQELRLNSVGQFAAQADVLPDQTRERGRVILASNDLSLSGPLQGTQSLVDHLHREA--QSQPQLNDIRGNCNSPLVLSPAETIRINSVAPIGYFSMKPPQKTMGLSAQFGVSSNTETTETHLAYDQCQSGLKRPIAEGSDHDSLKVKK-------KVSYIKF------------------------------------------------------------------------------------------------------------------------------------------------------------------------------------------------------------------------------------------------------------------------------------------------------------------------------
136333	GC_00002129		PST_Yr1646a	9126	53	102	4	0	0.846164864629158	0.68039924389235	0.754282025744142									9126	Chr_12	--------------------------------MVNHCHLFAFA---------------------------------HMLLVCGAMHDFLRDSTSQFTRLDETAPRLRTLDLNTSIGRPSTRSPRDLNGDDPASSRELRNAGQELRFNSV----AQAEVPPDQTYRRGRDILASNDLSSSGPLRGTQGLVDNLHREAQGQSQPPRNDIRRNSNFPFVLPSAETTRGESAAQIGYPSMNPPKETMDLLAKFGASSNTKTSEPRLSLARCQSGLKRTLAEGSNHDSLNARG---NLIDRSTMGPVDKRGKTPLIQHQTEPLIGLNKSTPKRMKVFQK-FAPVIEIEPNESIPKKRNPHHIALVNRYENRLKTKYLASNSQPEIDSLDFDLIQFL-------LKVHIKISSKLFGSHLNQSILI--------------------------------------------------------------------------------------------------------------------------------------------------------------------------------------------------------
136334	GC_00002129		PST_Yr1646a	9127	53	102	4	0	0.846164864629158	0.68039924389235	0.754282025744142									9127	Chr_12	--------------------------------MVNHCHLFAFA---------------------------------HMLLACGAMHDFLRDSTSQSTQLDETAPRLRTLDLNLSIGRPSTRSSRDLNSDNPTSSRELRHAGQELRLNSVGQFAAQADVLPDQTRERGRVILASNDLSLSGPLQGTQSLVDHLHREA--QSQPQLNDIRGNCNSPLVLSPAETIRINSVAPIGYFSMKPPQKTMGLSAQFGVSSNTETTETHLAYDQCQSGLKRPIAEGSDHDSLKVRG---KVIDCSTMGPVGKKAKTPLIQHQPEPLNNLQKSTPQRMGVFQKKLVSGIEIEPHESNLRKENPHHIALVNHYENRLKRKYLTSNSEPKIESLDFDLDTIVAEGASQDMKEVLRMAFQSSNLVVGNKIVLTFEDAKKVLARLPHRIHVDQSKDFSSGLIQKMMIELIKNQEQWFKFWERRSGINFEKELNGKVSHGRERKLLSQH-----------------------------------------------------------------------------------------------------------------------------
136335	GC_00002129		PST_Yr1646b	8979	53	102	4	0	0.846164864629158	0.68039924389235	0.754282025744142									8979	Chr_9	------------------------------------------------------------------------------------MQDFWRDSTSQS--LDETAPRLRTLDLDLSIGRPATRSPRDLNGDDPASSRELRNAGQELRFNPV----TQAEVLPNQTYGRGRDILASNDLSLSGPFRGTRDLVDNLHREA--QSQLPRHGIRRKSNFPFVLSSAETTRGESAAPIGYPSMNPSKETIDLLAKFGASSNTKTTEPHLSLARCQSGLKRTLAEGSNHDSLKVRG---KVIDCSTMGPVGKKAKTPLIQHQPEPLNNLQKSTPQRMGVFQKKLNS-------------------------------------------------------------------ASHCFGESL--------------------------------------------------------------------------------------------------------------------------------------------------------------------------------------------------------------
136336	GC_00002129		PST_Yr1646b	8978	53	102	4	0	0.846164864629158	0.68039924389235	0.754282025744142									8978	Chr_9	--------------------------------MVNHCHLFAFA---------------------------------HMLLACGAMHDFLRDSTSQSTQLDETAPRLRTLDLNLSIGRPSTRSSRDLNSDNPTSSRELRHAGQELRLNSVGQFAAQADVLPDQTRERGRVILASNDLSLSGPLQGTQSLVDHLHREA--QSQPQLNDIRGNCNSPLVLSPAETIRINSVAPIGYFSMKPPQKTMGLSAQFGVSSNTETTETHLAYDQCQSGLKRPIAEGSDHDSLKVRG---KVIDCSTMGPVGKKAKTPLIQHQPEPLNNLQKSTPQRMGVFQKKLVSGIEIEPHESNLRKENPHHIALVNHYENRLKRKYLTSNSEPKIESLDFDLDTIVAEGASQDMKEVLRMAFQSSNLVVGNKIVLTFEDAKKVLARLPHRIHVDQSKDFSSGLIQKMMIELIKNQEQWFKFWERRSGINFEKELNGKVSHGRERKLLSQH-----------------------------------------------------------------------------------------------------------------------------
136337	GC_00002129		PST_Yr1706a	10538	53	102	4	0	0.846164864629158	0.68039924389235	0.754282025744142									10538	Chr_12	--------------------------------MVNHCHLFAFA---------------------------------HMLLVCGAMHDFLRDSTSQFTRLDETAPRLRTLDLNTSIGRPSTRSPRDLNGDDPASSRELRNAGQELRFNSVGQFVAQAEVPPDQTYRRGRDILASNDLSSSGPLRGTQGLVDNLHREAQGQSQPPRNDIRRNSNFPFVLPSAETTRGESAAQIGYPSMNPPKETMDLLAKFGASSNTKTSEPRLSLARCQSGLKRTLAEGSNHDSLNARG---NLIDRSTMGPVDKRGKTPLIQHQTEPLIGLNKSTPKRMKVFQK-FAPVIEIEPNESIPKKRNPHHIALVH-----------------------------------------IKISSKLFGSHLNQSILI--------------------------------------------------------------------------------------------------------------------------------------------------------------------------------------------------------
136338	GC_00002129		PST_Yr1706a	10537	53	102	4	0	0.846164864629158	0.68039924389235	0.754282025744142									10537	Chr_12	------------------------------------------------------------------------------------MHDFLRDSTSQSTQLDETAPRLRTLDLNLSIGRPSTRSSRDLNSDNPTSSRELRHAGQELRLNSVGQFAAQADVLPDQTRERGRVILASNDLSLSGPLQGTQSLVDHLHREA--QSQPQLNDIRGNCNSPLVLSPAETIRINSVAPIGYFSMKPPQKTMGLSAQFGVSSNTETTETHLAYDQCQSGLKRPIAEGSDHDSLKVRG---KVIDCSTMGPVGKKAKTPLIQHQPEPLNNLQKSTPQRMGVFQKKLVSGIEIEPHESNLRKENPHHIALVNHYENRLKRKYLTSNSEPKIESLDFDLDTIVAEGASQDMKEVLRMAFQSSNLVVGNKIVLTFEDAKKVLARLPHRIHVDQSKDFSSGLIQKMMIELIKNQEQWFKFWERRSGINFEKELNGKVSHGRERKLLSQH-----------------------------------------------------------------------------------------------------------------------------
136339	GC_00002129		PST_Yr1706b	5552	53	102	4	0	0.846164864629158	0.68039924389235	0.754282025744142									5552	Chr_9	------------------------------MPM-----------------------------------------------------DFWRDSTSQS--LDETAPRLRTLDLDLSIGRPATRSPRDLNGDDPASSRELRNAGQELRFNPVSQFVAQAEVLPNQTYGRGRDILASNDLSLSGPFRGTRDLVDNLHREA--QSQLPRHGIRRKSNFPFVLSSAETTRGESAAPIGYPSMNPSKETIDLLAKFGASSNTKTTEPHLSLARCQSGLKRTLAEGSNHDSLKVRG---KVIDCSTMGPVGKKAKTPLIQHQPEPLNNLQKSTPQRMGVFQKKLNS-------------------------------------------------------------------ASHCFGESL--------------------------------------------------------------------------------------------------------------------------------------------------------------------------------------------------------------
136340	GC_00002129		PST_Yr1706b	5553	53	102	4	0	0.846164864629158	0.68039924389235	0.754282025744142									5553	Chr_9	------------------------------MLMVNHCHLFAFA---------------------------------HMLLACGAMHDFLRDSTSQSTQLDETAPRLRTLDLNLSIGRPSTRSSRDLNSDNPTSSRELRHAGQELRLNSVGQFAAQADVLPDQTRERGRVILASNDLSLSGPLQGTQSLVDHLHREA--QSQPQLNDIRGNCNSPLVLSPAETIRINSVAPIGYFSMKPPQKTMGLSAQFGVSSNTETTETHLAYDQCQSGLKRPIAEGSDHDSLKVKK-------KVSYIKF------------------------------------------------------------------------------------------------------------------------------------------------------------------------------------------------------------------------------------------------------------------------------------------------------------------------------
136341	GC_00002129		PST_Yr1716a	7734	53	102	4	0	0.846164864629158	0.68039924389235	0.754282025744142									7734	Chr_12	--------------------------------MVNHCHLFAFA---------------------------------HMLLVCGAMHDFLRDSTSQFTRLDETAPRLRTLDLNTSIGRPSTRSPRDLNGDDPASSRELRNAGQELRFNSVGQFVAQAEVPPDQTYRRGRDILASNDLSSSGPLRGTQGLVDNLHREAQGQSQPPRNDIRRNSNFPFVLPSAETTRGESAAQIGYPSMNPPKETMDLLAKFGASSNTKTSEPRLSLARCQSGLKRTLAEGSNHDSLNARG---NLIDRSTMGPVDKRGKTPLIQHQTEPLIGLNKSTPKRMKVFQK-FAPVIEIEPNESIPKKRNPHHIALVTKLS----------------------------------------------------------------------------------------------------------------------------------------------------------------------------------------------------------------------------------------------------------------
136342	GC_00002129		PST_Yr1716a	7735	53	102	4	0	0.846164864629158	0.68039924389235	0.754282025744142									7735	Chr_12	--------------------------------MVNHCHLFAFA---------------------------------HMLLACGAMHDFLRDSTSQSTQLDETAPRLRTLDLNLSIGRPSTRSSRDLNSDNPTSSRELRHAGQELRLNSVGQFAAQADVLPDQTRERGRVILASNDLSLSGPLQGTQSLVDHLHREA--QSQPQLNDIRGNCNSPLVLSPAETIRINSVAPIGYFSMKPPQKTMGLSAQFGVSSNTETTETHLAYDQCQSGLKRPIAEGSDHDSLKVRG---KVIDCSTMGPVGKKAKTPLIQHQPEPLNNLQKSTPQRMGVFQKKLVSGIEIEPHESNLRKENPHHIALVNHYENRLKRKYLTSNSEPKIESLDFDLDTIVAEGASQDMKEVLRMAFQSSNLVVGNKIVLTFEDAKKVLARLPHRIHVDQSKDFSSGLIQKMMIELIKNQEQWFKFWERRSGINFEKELNGKVSHGRERKLLSQH-----------------------------------------------------------------------------------------------------------------------------
136343	GC_00002129		PST_Yr1716b	6565	53	102	4	0	0.846164864629158	0.68039924389235	0.754282025744142									6565	Chr_9	------------------------------MPM-----------------------------------------------------DFWRDSTSQS--LDETAPRLRTLDLDLSIGRPATRSPRDLNGDDPASSRELRNAGQELRFNPVSQFVAQAEVLPNQTYGRGRDILASNDLSLSGPFRGTRDLVDNLHREA--QSQLPRHGIRRKSNFPFVLSSAETTRGESAAPIGYPSMNPSKETIDLLAKFGASSNTKTTEPHLSLARCQSGLKRTLAEGSNHDSLKVRG---KVIDCSTMGPVGKKAKTPLIQHQPEPLNNLQKSTPQRMGVFQKKLNS-------------------------------------------------------------------ASHCFGESL--------------------------------------------------------------------------------------------------------------------------------------------------------------------------------------------------------------
136344	GC_00002129		PST_Yr1716b	6566	53	102	4	0	0.846164864629158	0.68039924389235	0.754282025744142									6566	Chr_9	------------------------------MLMVNHCHLFAFA---------------------------------HMLLACGAMHDFLRDSTSQSTQLDETAPRLRTLDLNLSIGRPSTRSSRDLNSDNPTSSRELRHAGQELRLNSVGQFAAQADVLPDQTRERGRVILASNDLSLSGPLQGTQSLVDHLHREA--QSQPQLNDIRGNCNSPLVLSPAETIRINSVAPIGYFSMKPPQKTMGLSAQFGVSSNTETTETHLAYDQCQSGLKRPIAEGSDHDSLKVRG---KVKKKVSYIKF------------------------------------------------------------------------------------------------------------------------------------------------------------------------------------------------------------------------------------------------------------------------------------------------------------------------------
136345	GC_00002129		PST_Yr2011a	10268	53	102	4	0	0.846164864629158	0.68039924389235	0.754282025744142									10268	Chr_12	------------------------------MLMVNHCHLFAFA---------------------------------HMLLVCGAMHDFLRDSTSQFTRLDETAPRLRTLDLNTSIGRPSTRSPRDLNGDDPASSRELRNAGQELRFNSVGQFVAQAEVPPDQTYRRGRDILASNDLSSSGPLRGTQGLVDNLHREAQGQSQPPRNDIRRNSNFPFVLPSAETTRGESAAQIGYPSMNPPKETMDLLAKFGASSNTKTSEPRLSLARCQSGLKRTLAEGSNHDSLNARG---NLIDRSTMGPVDKRGKTPLIQHQTEPLIGLNKSTPKRMKVFQK-FAPVIEIEPNESIPKKRNPHHIALSRF------------------------------------------------------------------------------------------------------------------------------------------------------------------------------------------------------------------------------------------------------------------
136346	GC_00002129		PST_Yr2011a	10267	53	102	4	0	0.846164864629158	0.68039924389235	0.754282025744142									10267	Chr_12	--------------------------------MVNHCHLFAFA---------------------------------HMLLACGAMHDFLRDSTSQSTQLDETAPRLRTLDLNLSIGRPSTRSSRDLNSDNPTSSRELRHAGQELRLNSVGQFAAQADVLPDQTRERGRVILASNDLSLSGPLQGTQSLVDHLHREA--QSQPQLNDIRGNCNSPLVLSPAETIRINSVAPIGYFSMKPPQKTMGLSAQFGVSSNTETTETHLAYDQCQSGLKRPIAEGSDHDSLKVRG---KVIDCSTMGPVGKKAKTPLIQHQPEPLNNLQKSTPQRMGVFQKKLVSGIEIEPHESNLRKENPHHIALVNHYENRLKRKYLTSNSEPKIESLDFDLDTIVAEGASQDMKEVLRMAFQSSNLVVGNKIVLTFEDAKKVLARLPHRIHVDQSKDFSSGLIQKMMIELIKNQEQWFKFWERRSGINFEKELNGKVSHGRERKLLSQH-----------------------------------------------------------------------------------------------------------------------------
136347	GC_00002129		PST_Yr2011b	6431	53	102	4	0	0.846164864629158	0.68039924389235	0.754282025744142									6431	Chr_9	------------------------------MPM-----------------------------------------------------DFWRDSTSQS--LDETAPRLRTLDLDLSIGRPATRSPRDLNGDDPASSRELRNAGQELRFNPVSQFVAQAEVLPNQTYGRGRDILASNDLSLSGPFRGTRDLVDNLHREA--QSQLPRHGIRRKSNFPFVLSSAETTRGESAAPIGYPSMNPSKETIDLLAKFGASSNTKTTEPHLSLARCQSGLKRTLAEGSNHDSLKVRG---KVIDCSTMGPVGKKAKTPLIQHQPEPLNNLQKSTPQRMGVFQKKLKT-------------------------------KYLASNSQPEIDSLDFDLDTIFAEGPYQDIKEALRVAFESINFDVGNKIVLSFEDAARVFARFSHGIHVDQPKDYRSNLIEKMMIGLCHNQKQWFKFWERRSGIDFEKELTGKISHPNDGKMLLCFLLHVDMIDTIIPPSKLVTTLKKHKENLFRDALQIFQVFKYSNPLYKNLINSEKQDGFMHHAPSLTWRCIYLWISTGERSDLKSLAFNTNGRNTIGFKVFFNIIFKLSSESLNNKLKPYPTFSRHL
136348	GC_00002129		PST_Yr2011b	6432	53	102	4	0	0.846164864629158	0.68039924389235	0.754282025744142									6432	Chr_9	------------------------------MLMVNHCHLFAFA---------------------------------HMLLACGAMHDFLRDSTSQSTQLDETAPRLRTLDLNLSIGRPSTRSSRDLNSDNPTSSRELRHAGQELRLNSVGQFAAQADVLPDQTRERGRVILASNDLSLSGPLQGTQSLVDHLHREA--QSQPQLNDIRGNCNSPLVLSPAETIRINSVAPIGYFSMKPPQKTMGLSAQFGVSSNTETTETHLAYDQCQSGLKRPIAEGSDHDSLKVRG---KVKKKVSYIKF------------------------------------------------------------------------------------------------------------------------------------------------------------------------------------------------------------------------------------------------------------------------------------------------------------------------------
136349	GC_00002129		PST_Yr2015a	7750	53	102	4	0	0.846164864629158	0.68039924389235	0.754282025744142									7750	Chr_12	------------------------------MLMVNHCHLFAFA---------------------------------HMLLVCGAMHDFLRDSTSQFTRLDETAPRLRTLDLNTSIGRPSTRSPRDLNGDDPASSRELRNAGQELRFNSVGQFVAQAEVPPDQTYRRGRDILASNDLSSSGPLRGTQGLVDNLHREAQGQSQPPRNDIRRNSNFPFVLPSAETTRGESAAQIGYPSMNPPKETMDLLAKFGASSNTKTSEPRLSLARCQSGLKRTLAEGSNHDSLNARG---NLIDRSTMGPVDKRGKTPLIQHQTEPLIGLNKSTPKRMKVFQK-FAPVIEIEPNESIPKKRNPHHIALVNRYENRLKTKYLASNSQPEIDSLDFDLIQFL-------LKVHIKISSKLFGSHLNQSILI--------------------------------------------------------------------------------------------------------------------------------------------------------------------------------------------------------
136350	GC_00002129		PST_Yr2015a	7751	53	102	4	0	0.846164864629158	0.68039924389235	0.754282025744142									7751	Chr_12	------------------------------MLMVNHCHLFAFA---------------------------------HMLLACGAMHDFLRDSTSQSTQLDETAPRLRTLDLNLSIGRPSTRSSRDLNSDNPTSSRELRHAGQELRLNSVGQFAAQADVLPDQTRERGRVILASNDLSLSGPLQGTQSLVDHLHREA--QSQPQLNDIRGNCNSPLVLSPAETIRINSVAPIGYFSMKPPQKTMGLSAQFGVSSNTETTETHLAYDQCQSGLKRPIAEGSDHDSLKVKK-------KVSYIKF------------------------------------------------------------------------------------------------------------------------------------------------------------------------------------------------------------------------------------------------------------------------------------------------------------------------------
136351	GC_00002129		PST_Yr2015b	5376	53	102	4	0	0.846164864629158	0.68039924389235	0.754282025744142									5376	Chr_9	------------------------------MPM-----------------------------------------------------DFWRDSTSQS--LDETAPRLRTLDLDLSIGRPATRSPRDLNGDDPASSRELRNAGQELRFNPVSQFVAQAEVLPNQTYGRGRDILASNDLSLSGPFRGTRDLVDNLHREA--QSQLPRHGIRRKSNFPFVLSSAETTRGESAAPIGYPSMNPSKETIDLLAKFGASSNTKTTEPHLSLARCQSGLKRTLAEGSNHDSLKVRG---KVIDCSTMGPVGKKAKTPLIQHQPEPLNNLQKSTPQRMGVFQKKLNS-------------------------------------------------------------------ASHCFGESL--------------------------------------------------------------------------------------------------------------------------------------------------------------------------------------------------------------
136352	GC_00002129		PST_Yr2015b	5377	53	102	4	0	0.846164864629158	0.68039924389235	0.754282025744142									5377	Chr_9	------------------------------MLMVNHCHLFAFA---------------------------------HMLLACGAMHDFLRDSTSQSTQLDETAPRLRTLDLNLSIGRPSTRSSRDLNSDNPTSSRELRHAGQELRLNSVGQFAAQADVLPDQTRERGRVILASNDLSLSGPLQGTQSLVDHLHREA--QSQPQLNDIRGNCNSPLVLSPAETIRINSVAPIGYFSMKPPQKTMGLSAQFGVSSNTETTETHLAYDQCQSGLKRPIAEGSDHDSLKVKK-------KVSYIKF------------------------------------------------------------------------------------------------------------------------------------------------------------------------------------------------------------------------------------------------------------------------------------------------------------------------------
136353	GC_00002129		PST_Yr201644_1	7141	53	102	4	0	0.846164864629158	0.68039924389235	0.754282025744142									7141	Chr_12	------------------------------MLMVNHCHLFAFA---------------------------------HMLLVCGAMHDFLRDSTSQFTRLDETAPRLRTLDLNTSIGRPSTRSPRDLNGDDPASSRELRNAGQELRFNSVGQFVAQAEVPPDQTYRRGRDILASNDLSSSGPLRGTQGLVDNLHREAQGQSQPPRNDIRRNSNFPFVLPSAETTRGESAAQIGYPSMNPPKETMDLLAKFGASSNTKTSEPRLSLARCQSGLKRTLAEGSNHDSLNARG---NLIDRSTMGPVDKRGKTPLIQHQTEPLIGLNKSTPKRMKVFQK-FAPVIEIEPNESIPKKRNPHHIALSRF------------------------------------------------------------------------------------------------------------------------------------------------------------------------------------------------------------------------------------------------------------------
136354	GC_00002129		PST_Yr201644_1	7142	53	102	4	0	0.846164864629158	0.68039924389235	0.754282025744142									7142	Chr_12	------------------------------MLMVNHCHLFAFA---------------------------------HMLLACGAMHDFLRDSTSQSTQLDETAPRLRTLDLNLSIGRPSTRSSRDLNSDNPTSSRELRHAGQELRLNSVGQFAAQADVLPDQTRERGRVILASNDLSLSGPLQGTQSLVDHLHREA--QSQPQLNDIRGNCNSPLVLSPAETIRINSVAPIGYFSMKPPQKTMGLSAQFGVSSNTETTETHLAYDQCQSGLKRPIAEGSDHDSLKVRG--------------------------------------------------------------------------------------------------------------------------------------------------------------------------------------------------------------------------------------------------------------------------------------------------------------------------------------------
136355	GC_00002129		PST_Yr201644_2	5907	53	102	4	0	0.846164864629158	0.68039924389235	0.754282025744142									5907	Chr_9	------------------------------MPM-----------------------------------------------------DFWRDSTSQS--LDETAPRLRTLDLDLSIGRPATRSPRDLNGDDPASSRELRNAGQELRFNPVSQFVAQAEVLPNQTYGRGRDILASNDLSLSGPFRGTRDLVDNLHREA--QSQLPRHGIRRKSNFPFVLSSAETTRGESAAPIGYPSMNPSKETIDLLAKFGASSNTKTTEPHLSLARCQSGLKRTLAEGSNHDSLKVRG---KVIDCSTMGPVGKKAKTPLIQHQPEPLNNLQKSTPQRMGVFQKKLNS-------------------------------------------------------------------ASHCFGESL--------------------------------------------------------------------------------------------------------------------------------------------------------------------------------------------------------------
136356	GC_00002129		PST_Yr201644_2	5906	53	102	4	0	0.846164864629158	0.68039924389235	0.754282025744142									5906	Chr_9	------------------------------MLMVNHCHLFAFA---------------------------------HMLLACGAMHDFLRDSTSQSTQLDETAPRLRTLDLNLSIGRPSTRSSRDLNSDNPTSSRELRHAGQELRLNSVGQFAAQADVLPDQTRERGRVILASNDLSLSGPLQGTQSLVDHLHREA--QSQPQLNDIRGNCNSPLVLSPAETIRINSVAPIGYFSMKPPQKTMGLSAQFGVSSNTETTETHLAYDQCQSGLKRPIAEGSDHDSLKVKK-------KVSYIKF------------------------------------------------------------------------------------------------------------------------------------------------------------------------------------------------------------------------------------------------------------------------------------------------------------------------------
136357	GC_00002130		PSH_233a	2750	53	101	4	0	0.937378010341749	0.807199652306969	0.867431952417947									2750	Chr_2	---MFHPVLPSLVVVCILGLLNVVRADDLDYAYRYYPSGNELRVDGTKDSYDCPANCQSFYHATGCTIDDGSSKEKTTQVCSNRYAPSGASGKACTNAALKRYICTGVEGSSK---------FKCSGCKIVPP----------------
136358	GC_00002130		PSH_233a	2752	53	101	4	0	0.937378010341749	0.807199652306969	0.867431952417947									2752	Chr_2	---MFHPVLPSLVVVCILGLLNVVRADDLDYAYRYYPSGNELRVDGTKDSYDCPANCQSFYHATGCTIDDGSSKEKTTQVCSNRYAPSGASGKACTNAALKRYICTGVEGSSK---------FKCSGCKIVPP----------------
136359	GC_00002130		PSH_233a	2751	53	101	4	0	0.937378010341749	0.807199652306969	0.867431952417947									2751	Chr_2	---MFHPVLPSLVVVCILGLLNVVRADDLDYAYRYYPSGNELRVDGTKDSYDCPANCQSFYHATGCTIDDGSSKEKTTQVCSNRYAPSGASGKGKHESHTVIIVILRAM-------------YAQTKCSL-------------------
136360	GC_00002130		PSH_233b	13609	53	101	4	0	0.937378010341749	0.807199652306969	0.867431952417947									13609	Chr_4	---MFHPVLPSLVVVCILGLLNVVRADDLDYAYRYYPSGNELRVDGTKDSYDCPANCQSFYHATGCTIDDGSSKEKTTQVCSNRYAPSGASGKACTNAALKRYICTGVEGSSK---------FKCSGCKIVPP----------------
136361	GC_00002130		PSH_233b	13610	53	101	4	0	0.937378010341749	0.807199652306969	0.867431952417947									13610	Chr_4	MAPRTHTIVPQIAKAF------------------------------TTNDVKCGA-----IDATGCTIDDGSSKEKTTQVCSNRYAPSGASGKACTNAALKRYICTGVEGSSK---------FKCSGCKIVPP----------------
136362	GC_00002130		PSH_76a	11711	53	101	4	0	0.937378010341749	0.807199652306969	0.867431952417947									11711	Chr_2	---MFHPVLPSLVVVCILGLLNVVRADDLDYAYRYYPSGNELRVDGTKDSYDCPANCQSFYHATGCTIDDGSSKEKTTQVCSNRYAPSGASGKACTNAALKRYICTGVEGSSK---------FKCSGCKIVPP----------------
136363	GC_00002130		PSH_76a	11713	53	101	4	0	0.937378010341749	0.807199652306969	0.867431952417947									11713	Chr_2	---MFHPVLPSLVVVCILGLLNVVRADDLDYAYRYYPSGNELRVDGTKDSYDCPANCQSFYHATGCTIDDGSSKEKTTQVCSNRYAPSGASGKACTNAALKRYICTGVEGSSK---------FKCSGCKIVPP----------------
136364	GC_00002130		PSH_76a	11712	53	101	4	0	0.937378010341749	0.807199652306969	0.867431952417947									11712	Chr_2	---MFHPVLPSLVVVCILGLLNVVRADDLDYAYRYYPSGNELRVDGTKDSYDCPANCQSFYHATGCTIDDGSSKEKTTQVCSNRYAPSGASGKGKHESHTVIIVILRAM-------------YAQTKCSL-------------------
136365	GC_00002130		PSH_76b	3697	53	101	4	0	0.937378010341749	0.807199652306969	0.867431952417947									3697	Chr_4	---MFHPVLPSLVVVCILGLLNVVRADDLDYAYRYYPSGNELRVDGTKDSYDCPANCQSFYHATGCTIDDGSSKEKTTQVCSNRYAPSGASGKACTNAALKRYICTGVEGSSK---------FKCSGCKIVPP----------------
136366	GC_00002130		PSH_76b	3698	53	101	4	0	0.937378010341749	0.807199652306969	0.867431952417947									3698	Chr_4	---MFHPVLPSLVVVCILGLLNVVRADDLDYAYRYYPSGNELRVDGTKDSYDCPANCQSFYHATGCTIDDGSSKEKTTQVCSNRYAPSGASGKGKHQSHTVIVIIPRAT-------------YAQTISSL-------------------
136367	GC_00002130		PSH_NDPSH_1	2754	53	101	4	0	0.937378010341749	0.807199652306969	0.867431952417947									2754	Chr_2	---MFHPVLPSLVVVCILGLLNVVRADDLDYAYRYYPSGNELRVDGTKDSYDCPANCQSFYHATGCTIDDGSSKEKTTQVCSNRYAPSGASGKACTNAALKRYICTGVEGSSK---------FKCSGCKIVPP----------------
136368	GC_00002130		PSH_NDPSH_1	2756	53	101	4	0	0.937378010341749	0.807199652306969	0.867431952417947									2756	Chr_2	---MFHPVLPSLVVVCILGLLNVVRADDLDYAYRYYPSGNELRVDGTKDSYDCPANCQSFYHATGCTIDDGSSKEKTTQVCSNRYAPSGASGKACTNAALKRYICTGVEGSSK---------FKCSGCKIVPP----------------
136369	GC_00002130		PSH_NDPSH_1	2755	53	101	4	0	0.937378010341749	0.807199652306969	0.867431952417947									2755	Chr_2	---MFHPVLPSLVVVCILGLLNVVRADDLDYAYRYYPSGNELRVDGTKDSYDCPANCQSFYHATGCTIDDGSSKEKTTQVCSNRYAPSGASGKGKHESHTVIIVILRAM-------------YAQTKCSL-------------------
136370	GC_00002130		PSH_NDPSH_2	3056	53	101	4	0	0.937378010341749	0.807199652306969	0.867431952417947									3056	Chr_4	---MFHPVLPSLVVVCILGLLNVVRADDLDYAYRYYPSGNELRVDGTKDSYDCPANCQSFYHATGCTIDDGSSKEKTTQVCSNRYAPSGASGKACTNAALKRYICTGVEGSSK---------FKCSGCKIVPP----------------
136371	GC_00002130		PSH_NDPSH_2	3057	53	101	4	0	0.937378010341749	0.807199652306969	0.867431952417947									3057	Chr_4	MAPRTHTIVPQIAKAF------------------------------TTDGVECGA-----IDATGCTIDDGSSKEKTTQVCSNRYAPSGASGKACTNAALKRYICTGVEGSSK---------FKCSGCKIVPP----------------
136372	GC_00002130		PST_130_1	2785	53	101	4	0	0.937378010341749	0.807199652306969	0.867431952417947									2785	Chr_2	---MFHPVLPSLVVVCILGLLNVVRADDLDYAYRYYPSGNELRVDGTKDSYDCPANCQSFYHATGCTIDDGSSKEKTTQVCSNRYAPSGASGKACTNAALKRYICTGVEGSSK---------FKCSGCKIVPP----------------
136373	GC_00002130		PST_130_1	2786	53	101	4	0	0.937378010341749	0.807199652306969	0.867431952417947									2786	Chr_2	MAPRTHTIVPQIAKAF------------------------------TTNDVKCGA-----IDATGCTIDDGSSKEKTTQVCSNRYAPSGASGKACTNAALKRYICTGVEGSSK---------FKCSGCKIVPP----------------
136374	GC_00002130		PST_130_2	7463	53	101	4	0	0.937378010341749	0.807199652306969	0.867431952417947									7463	Chr_4	---MFHPVLPSLVVVCILGLLNVVRADDLDYAYRYYPSGNELRVDGTKDSYDCPANCQSFYHATGCTIDDGSSKEKTTQVCSNRYAPSGASGKGKHESHTVIIVILRAM-------------YAQTKCSL-------------------
136375	GC_00002130		PST_134E36_1	1700	53	101	4	0	0.937378010341749	0.807199652306969	0.867431952417947									1700	Chr_2	---MFHPVLPSLVVVCILGLLNVVRADDLDYAYRYYPSGNELRVDGTKDSYDCPANCQSFYHATGCTIDDGSSKEKTTQVCSNRYAPSGASGKACTNAALKRYICTGVEGSSK---------FKCSGCKIVPP----------------
136376	GC_00002130		PST_134E36_1	18828	53	101	4	0	0.937378010341749	0.807199652306969	0.867431952417947									18828	ChrUn	---MFHPVLPSLVVVCILGLLNVVRADDLDYAYRYYPSGNELRVDGTKDSYDCPANCQSFYHATGCTIDDGSSKEKTTQVCSNRYAPSGASGKACTNAALKRYICTGVEGSSK---------FKCSGCKIVPLSSMALSILLESCGAIL
136377	GC_00002130		PST_134E36_1	18829	53	101	4	0	0.937378010341749	0.807199652306969	0.867431952417947									18829	ChrUn	---MFHPVLPSLVVVCILGLLNVVRADDLDYAYRYYPSGNELRVDGTKDSYDCPANCQSFYHATGCTIDDGSSKEKTTQVCSNRYAPSGASGKACTNAALKRYICTGVEGSSK---------FKCSGCKIVPLSSMALSILLESCGAIL
136378	GC_00002130		PST_134E36_2	4444	53	101	4	0	0.937378010341749	0.807199652306969	0.867431952417947									4444	Chr_4	---MFHPVLPSLVVVCILGLLNVVRADDLDYAYRYYPSGNELRVDGTKDSYDCPANCQSFYHATGCTIDDGSSKEKTTQVCSNRYAPSGASGKACTNAALKRYICTGVEGSSK---------FKCSGCKIVPP----------------
136379	GC_00002130		PST_AR0005a	12976	53	101	4	0	0.937378010341749	0.807199652306969	0.867431952417947									12976	Chr_4	---MFHPVLPSLVVVCILGLLNVVRADDLDYAYRYYPSGNELRVDGTKDSYDCPANCQSFYHATGCTIDDGSSKEKTTQVCSNRYAPSGASGKGKHESHTVIIVILRAM-------------YAQTKCSL-------------------
136380	GC_00002130		PST_AR0005a	12975	53	101	4	0	0.937378010341749	0.807199652306969	0.867431952417947									12975	Chr_4	MAPRTHTIVPQIAKAF------------------------------TTNDVKCGA-----IDATGCTIDDGSSKEKTTQVCSNRYAPSGASGKACTNAALKRYICTGVEGSSK---------FKCSGCKIVPP----------------
136381	GC_00002130		PST_AR0005b	2813	53	101	4	0	0.937378010341749	0.807199652306969	0.867431952417947									2813	Chr_2	---MFHPVLPSLVVVCILGLLNVVRADDLDYAYRYYPSGNELRVDGTKDSYDCPANCQSFYHATGCTIDDGSSKEKTTQVCSNRYAPSGASGKACTNAALKRYICTGVEGSSK---------FKCSGCKIVPP----------------
136382	GC_00002130		PST_AR0005b	2814	53	101	4	0	0.937378010341749	0.807199652306969	0.867431952417947									2814	Chr_2	---MFHPVLPSLVVVCILGLLNVVRADDLDYAYRYYPSGNELRVDGTKDSYDCPANCQSFYHATGCTIDDGSSKEKTTQVCSNRYAPSGASGKACTNAALKRYICTGVEGSSK---------FKCSGCKIVPP----------------
136383	GC_00002130		PST_AZ2_1	2864	53	101	4	0	0.937378010341749	0.807199652306969	0.867431952417947									2864	Chr_2	---MFHPVLPSLVVVCILGLLNVVRADDLDYAYRYYPSGNELRVDGTKDSYDCPANCQSFYHATGCTIDDGSSKEKTTQVCSNRYAPSGASGKACTNAALKRYICTGVEGSSK---------FKCSGCKIVPP----------------
136384	GC_00002130		PST_AZ2_2	345	53	101	4	0	0.937378010341749	0.807199652306969	0.867431952417947									345	Chr_4	---MFHPVLPSLVVVCILGLLNVVRADDLDYAYRYYPSGNELRVDGTKDSYDCPANCQSFYHATGCTIDDGSSKEKTTQVCSNRYAPSGASGKACTNAALKRYICTGVEGSSK---------FKCSGCKIVPP----------------
136385	GC_00002130		PST_AZ2_2	346	53	101	4	0	0.937378010341749	0.807199652306969	0.867431952417947									346	Chr_4	---MFHPVLPSLVVVCILGLLNVVRADDLDYAYRYYPSGNELRVDGTKDSYDCPANCQSFYHATGCTIDDGSSKEKTTQVCSNRYAPSGASGKACTNAALKRYICTGVEGSSK---------FKCSGCKIVPP----------------
136386	GC_00002130		PST_DK0911_1	12294	53	101	4	0	0.937378010341749	0.807199652306969	0.867431952417947									12294	Chr_2	---MFHPVLPSLVVVCILGLLNVVRADDLDYAYRYYPSGNELRVDGTKDSYDCPANCQSFYHATGCTIDDGSSKEKTTQVCSNRYAPSGASGKACTNAALKRYICTGVEGSSK---------FKCSGCKIVPP----------------
136387	GC_00002130		PST_DK0911_1	12295	53	101	4	0	0.937378010341749	0.807199652306969	0.867431952417947									12295	Chr_2	MAPRTHTIVPQIAKAF------------------------------TTNDVKCGA-----IDATGCTIDDGSSKEKTTQVCSNRYAPSGASGKACTNAALKRYICTGVEGSSK---------FKCSGCKIVPP----------------
136388	GC_00002130		PST_DK0911_2	12354	53	101	4	0	0.937378010341749	0.807199652306969	0.867431952417947									12354	Chr_4	---MFHPVLPSLVVVCILGLLNVVRADDLDYAYRYYPSGNELRVDGTKDSYDCPANCQSFYHATGCTIDDGSSKEKTTQVCSNRYAPSGASGKACTNAALKRYICTGVEGSSK---------FKCSGCKIVPP----------------
136389	GC_00002130		PST_DK0911_2	12355	53	101	4	0	0.937378010341749	0.807199652306969	0.867431952417947									12355	Chr_4	MAPRTHTIVPQIAKAF------------------------------TTNDVKCGA-----IDATGCTIDDGSSKEKTTQVCSNRYAPSGASGKACTNAALKRYICTGVEGSSK---------FKCSGCKIVPP----------------
136390	GC_00002130		PST_SWS484_1	2578	53	101	4	0	0.937378010341749	0.807199652306969	0.867431952417947									2578	Chr_4	---MFHPVLPSLVVVCILGLLNVVRADDLDYAYRYYPSGNELRVDGTKDSYDCPANCQSFYHATGCTIDDGSSKEKTTQVCSNRYAPSGASGKACTNAALKRYICTGVEGSSK---------FKCSGCKIVPP----------------
136391	GC_00002130		PST_SWS484_2	3287	53	101	4	0	0.937378010341749	0.807199652306969	0.867431952417947									3287	Chr_2	---MFHPVLPSLVVVCILGLLNVVRADDLDYAYRYYPSGNELRVDGTKDSYDCPANCQSFYHATGCTIDDGSSKEKTTQVCSNRYAPSGASGKACTNAALKRYICTGVEGSSK---------FKCSGCKIVPP----------------
136392	GC_00002130		PST_T030_1	10699	53	101	4	0	0.937378010341749	0.807199652306969	0.867431952417947									10699	Chr_8	---MFHPVLPSLVVVCILGLLNVVRADDLDYAYRYYPSGNELRVDGTKDSYDCPANCQSFYHATGCTIDDGSSKEKTTQVCSNRYAPSGASGKACTNAALKRYICTGVEGSSK---------FKCSGCKIVPP----------------
136393	GC_00002130		PST_T030_1	10700	53	101	4	0	0.937378010341749	0.807199652306969	0.867431952417947									10700	Chr_8	MAPRTHTIVPQIAKAF------------------------------TMDGVECGA-----IDATGCTIDDGSSKEKTTQVCSNRYAPSGASGKACTNAALKRYICTGVEGSSK---------FKCSGCKIVPP----------------
136394	GC_00002130		PST_T030_2	3087	53	101	4	0	0.937378010341749	0.807199652306969	0.867431952417947									3087	Chr_8	---MFHPVLPSLVVVCILGLLNVVRADDLDYAYRYYPSGNELRVDGTKDSYDCPANCQSFYHATGCTIDDGSSKEKTTQVCSNRYAPSGASGKACTNAALKRYICTGVEGSSK---------FKCSGCKIVPP----------------
136395	GC_00002130		PST_T030_2	3088	53	101	4	0	0.937378010341749	0.807199652306969	0.867431952417947									3088	Chr_8	---MFHPVLPSLVVVCILGLLNVVRADDLDYAYRYYPSGNELRVDGTKDSYDCPANCQSFYHATGCTIDDGSSKEKTTQVCSNRYAPSGASGKACTNAALKRYICTGVEGSSK---------FKCSGCKIVPP----------------
136396	GC_00002130		PST_T034a	322	53	101	4	0	0.937378010341749	0.807199652306969	0.867431952417947									322	Chr_4	---MFHPVLPSLVVVCILGLLNVVRADDLDYAYRYYPSGNELRVDGTKDSYDCPANCQSFYHATGCTIDDGSSKEKTTQVCSNRYAPSGASGKACTNAALKRYICTGVEGSSK---------FKCSGCKIVPP----------------
136397	GC_00002130		PST_T034a	323	53	101	4	0	0.937378010341749	0.807199652306969	0.867431952417947									323	Chr_4	---MFHPVLPSLVVVCILGLLNVVRADDLDYAYRYYPSGNELRVDGTKDSYDCPANCQSFYHATGCTIDDGSSKEKTTQVCSNRYAPSGASGKACTNAALKRYICTGVEGSSK---------FKCSGCKIVPP----------------
136398	GC_00002130		PST_T034b	2698	53	101	4	0	0.937378010341749	0.807199652306969	0.867431952417947									2698	Chr_2	---MFHPVLPSLVVVCILGLLNVVRADDLDYAYRYYPSGNELRVDGTKDSYDCPANCQSFYHATGCTIDDGSSKEKTTQVCSNRYAPSGASGKACTNAALKRYICTGVEGSSSKPPLSLVHTFYNHAKKLS------------------
136399	GC_00002130		PST_W011b	1516	53	101	4	0	0.937378010341749	0.807199652306969	0.867431952417947									1516	Chr_4	---MFHPVLPSLVVVCILGLLNVVRADDLDYAYRYYPSGNELRVDGTKDSYDCPANCQSFYHATGCTIDDGSSKEKTTQVCSNRYAPSGASGKACTNAALKRYICTGVEGSSK---------FKCSGCKIVPP----------------
136400	GC_00002130		PST_W011b	9694	53	101	4	0	0.937378010341749	0.807199652306969	0.867431952417947									9694	ChrUn	---MFHPVLPSLVVVCILGLLNVVRADDLDYAYRYYPSGNELRVDGTKDSYDCPANCQSFYHATGCTIDDGSSKEKTTQVCSNRYAPSGASGKACTNAALKRYICTGVEGSSK---------FKCSGCKIVPP----------------
136401	GC_00002130		PST_W011b	9695	53	101	4	0	0.937378010341749	0.807199652306969	0.867431952417947									9695	ChrUn	---MFHPVLPSLVVVCILGLLNVVRADDLDYAYRYYPSGNELRVDGTKDSYDCPANCQSFYHATGCTIDDGSSKEKTTQVCSNRYAPSGASGKACTNAALKRYICTGVEGSSK---------FKCSGCKIVPP----------------
136402	GC_00002130		PST_W011b	1517	53	101	4	0	0.937378010341749	0.807199652306969	0.867431952417947									1517	Chr_4	---MFHPVLPSLVVVCILGLLNVVRADDLDYAYRYYPSGNELRVDGTKDSYDCPANCQSFYHATGCTIDDGSSKEKTTQVCSNRYAPSGASGKGKHQSHTVIVIIPRAT-------------YAQTISSL-------------------
136403	GC_00002130		PST_W025a	17015	53	101	4	0	0.937378010341749	0.807199652306969	0.867431952417947									17015	Chr_2	---MFHPVLPSLVVVCILGLLNVVRADDLDYAYRYYPSGNELRVDGTKDSYDCPANCQSFYHATGCTIDDGSSKEKTTQVCSNRYAPSGASGKACTNAALKRYICTGVEGSSK---------FKCSGCKIVPP----------------
136404	GC_00002130		PST_W025a	17017	53	101	4	0	0.937378010341749	0.807199652306969	0.867431952417947									17017	Chr_2	---MFHPVLPSLVVVCILGLLNVVRADDLDYAYRYYPSGNELRVDGTKDSYDCPANCQSFYHATGCTIDDGSSKEKTTQVCSNRYAPSGASGKACTNAALKRYICTGVEGSSK---------FKCSGCKIVPP----------------
136405	GC_00002130		PST_W025a	17016	53	101	4	0	0.937378010341749	0.807199652306969	0.867431952417947									17016	Chr_2	---MFHPVLPSLVVVCILGLLNVVRADDLDYAYRYYPSGNELRVDGTKDSYDCPANCQSFYHATGCTIDDGSSKEKTTQVCSNRYAPSGASGKGKHESHTVIIVILRAM-------------YAQTKCSL-------------------
136406	GC_00002130		PST_W025b	318	53	101	4	0	0.937378010341749	0.807199652306969	0.867431952417947									318	Chr_4	---MFHPVLPSLVVVCILGLLNVVRADDLDYAYRYYPSGNELRVDGTKDSYDCPANCQSFYHATGCTIDDGSSKEKTTQVCSNRYAPSGASGKACTNAALKRYICTGVEGSSK---------FKCSGCKIVPP----------------
136407	GC_00002130		PST_W025b	320	53	101	4	0	0.937378010341749	0.807199652306969	0.867431952417947									320	Chr_4	---MFHPVLPSLVVVCILGLLNVVRADDLDYAYRYYPSGNELRVDGTKDSYDCPANCQSFYHATGCTIDDGSSKEKTTQVCSNRYAPSGASGKACTNAALKRYICTGVEGSSK---------FKCSGCKIVPP----------------
136408	GC_00002130		PST_W025b	319	53	101	4	0	0.937378010341749	0.807199652306969	0.867431952417947									319	Chr_4	---MFHPVLPSLVVVCILGLLNVVRADDLDYAYRYYPSGNELRVDGTKDSYDCPANCQSFYHATGCTIDDGSSKEKTTQVCSNRYAPSGASGKGKHQSHTVIVIIPRAT-------------YAQTISSL-------------------
136409	GC_00002130		PST_W029a	3128	53	101	4	0	0.937378010341749	0.807199652306969	0.867431952417947									3128	Chr_2	---MFHPVLPSLVVVCILGLLNVVRADDLDYAYRYYPSGNELRVDGTKDSYDCPANCQSFYHATGCTIDDGSSKEKTTQVCSNRYAPSGASGKACTNAALKRYICTGVEGSSK---------FKCSGCKIVPP----------------
136410	GC_00002130		PST_W029b	1987	53	101	4	0	0.937378010341749	0.807199652306969	0.867431952417947									1987	Chr_4	---MFHPVLPSLVVVCILGLLNVVRADDLDYAYRYYPSGNELRVDGTKDSYDCPANCQSFYHATGCTIDDGSSKEKTTQVCSNRYAPSGASGKACTNAALKRYICTGVEGSSK---------FKCSGCKIVPP----------------
136411	GC_00002130		PST_W029b	1988	53	101	4	0	0.937378010341749	0.807199652306969	0.867431952417947									1988	Chr_4	MAPRTHTIVPQIAKAF------------------------------TMDGVECGA-----IDATGCTIDDGSSKEKTTQVCSNRYAPSGASGKACTNAALKRYICTGVEGSSK---------FKCSGCKIVPP----------------
136412	GC_00002130		PST_W039a	2812	53	101	4	0	0.937378010341749	0.807199652306969	0.867431952417947									2812	Chr_8	---MFHPVLPSLVVVCILGLLNVVRADDLDYAYRYYPSGNELRVDGTKDSYDCPANCQSFYHATGCTIDDGSSKEKTTQVCSNRYAPSGASGKACTNAALKRYICTGVEGSSK---------FKCSGCKIVPP----------------
136413	GC_00002130		PST_W039a	2813	53	101	4	0	0.937378010341749	0.807199652306969	0.867431952417947									2813	Chr_8	---MFHPVLPSLVVVCILGLLNVVRADDLDYAYRYYPSGNELRVDGTKDSYDCPANCQSFYHATGCTIDDGSSKEKTTQVCSNRYAPSGASGKACTNAALKRYICTGVEGSSK---------FKCSGCKIVPP----------------
136414	GC_00002130		PST_W039b	315	53	101	4	0	0.937378010341749	0.807199652306969	0.867431952417947									315	Chr_8	---MFHPVLPSLVVVCILGLLNVVRADDLDYAYRYYPSGNELRVDGTKDSYDCPANCQSFYHATGCTIDDGSSKEKTTQVCSNRYAPSGASGKACTNAALKRYICTGVEGSSK---------FKCSGCKIVPP----------------
136415	GC_00002130		PST_W048a	1910	53	101	4	0	0.937378010341749	0.807199652306969	0.867431952417947									1910	Chr_2	---MFHPVLPSLVVVCILGLLNVVRADDLDYAYRYYPSGNELRVDGTKDSYDCPANCQSFYHATGCTIDDGSSKEKTTQVCSNRYAPSGASGKACTNAALKRYICTGVEGSSK---------FKCSGCKIVPP----------------
136416	GC_00002130		PST_W048a	1911	53	101	4	0	0.937378010341749	0.807199652306969	0.867431952417947									1911	Chr_2	---MFHPVLPSLVVVCILGLLNVVRADDLDYAYRYYPSGNELRVDGTKDSYDCPANCQSFYHATGCTIDDGSSKEKTTQVCSNRYAPSGASGKACTNAALKRYICTGVEGSSK---------FKCSGCKIVPP----------------
136417	GC_00002130		PST_W048b	1443	53	101	4	0	0.937378010341749	0.807199652306969	0.867431952417947									1443	Chr_4	---MFHPVLPSLVVVCILGLLNVVRADDLDYAYRYYPSGNELRVDGTKDSYDCPANCQSFYHATGCTIDDGSSKEKTTQVCSNRYAPSGASGKACTNAALKRYICTGVEGSSK---------FKCSGCKIVPP----------------
136418	GC_00002130		PST_W048b	1444	53	101	4	0	0.937378010341749	0.807199652306969	0.867431952417947									1444	Chr_4	---MFHPVLPSLVVVCILGLLNVVRADDLDYAYRYYPSGNELRVDGTKDSYDCPANCQSFYHATGCTIDDGSSKEKTTQVCSNRYAPSGASGKACTNAALKRYICTGVEGSSK---------FKCSGCKIVPP----------------
136419	GC_00002130		PST_W052a	2710	53	101	4	0	0.937378010341749	0.807199652306969	0.867431952417947									2710	Chr_2	---MFHPVLPSLVVVCILGLLNVVRADDLDYAYRYYPSGNELRVDGTKDSYDCPANCQSFYHATGCTIDDGSSKEKTTQVCSNRYAPSGASGKACTNAALKRYICTGVEGSSK---------FKCSGCKIVPP----------------
136420	GC_00002130		PST_W052a	2711	53	101	4	0	0.937378010341749	0.807199652306969	0.867431952417947									2711	Chr_2	---MFHPVLPSLVVVCILGLLNVVRADDLDYAYRYYPSGNELRVDGTKDSYDCPANCQSFYHATGCTIDDGSSKEKTTQVCSNRYAPSGASGKACTNAALKRYICTGVEGSSK---------FKCSGCKIVPP----------------
136421	GC_00002130		PST_W052b	2539	53	101	4	0	0.937378010341749	0.807199652306969	0.867431952417947									2539	Chr_4	---MFHPVLPSLVVVCILGLLNVVRADDLDYAYRYYPSGNELRVDGTKDSYDCPANCQSFYHATGCTIDDGSSKEKTTQVCSNRYAPSGASGKACTNAALKRYICTGVEGSSK---------FKCSGCKIVPP----------------
136422	GC_00002130		PST_W052b	2540	53	101	4	0	0.937378010341749	0.807199652306969	0.867431952417947									2540	Chr_4	---MFHPVLPSLVVVCILGLLNVVRADDLDYAYRYYPSGNELRVDGTKDSYDCPANCQSFYHATGCTIDDGSSKEKTTQVCSNRYAPSGASGKACTNAALKRYICTGVEGSSK---------FKCSGCKIVPP----------------
136423	GC_00002130		PST_W053a	2828	53	101	4	0	0.937378010341749	0.807199652306969	0.867431952417947									2828	Chr_2	---MFHPVLPSLVVVCILGLLNVVRADDLDYAYRYYPSGNELRVDGTKDSYDCPANCQSFYHATGCTIDDGSSKEKTTQVCSNRYAPSGASGKACTNAALKRYICTGVEGSSK---------FKCSGCKIVPP----------------
136424	GC_00002130		PST_W053a	2829	53	101	4	0	0.937378010341749	0.807199652306969	0.867431952417947									2829	Chr_2	---MFHPVLPSLVVVCILGLLNVVRADDLDYAYRYYPSGNELRVDGTKDSYDCPANCQSFYHATGCTIDDGSSKEKTTQVCSNRYAPSGASGKGKHESHTVIIVILRAM-------------YAQTKCSL-------------------
136425	GC_00002130		PST_W053b	1580	53	101	4	0	0.937378010341749	0.807199652306969	0.867431952417947									1580	Chr_4	---MFHPVLPSLVVVCILGLLNVVRADDLDYAYRYYPSGNELRVDGTKDSYDCPANCQSFYHATGCTIDDGSSKEKTTQVCSNRYAPSGASGKACTNAALKRYICTGVEGSSK---------FKCSGCKIVPP----------------
136426	GC_00002130		PST_W053b	1581	53	101	4	0	0.937378010341749	0.807199652306969	0.867431952417947									1581	Chr_4	---MFHPVLPSLVVVCILGLLNVVRADDLDYAYRYYPSGNELRVDGTKDSYDCPANCQSFYHATGCTIDDGSSKEKTTQVCSNRYAPSGASGKACTNAALKRYICTGVEGSSK---------FKCSGCKIVPP----------------
136427	GC_00002130		PST_W054a	1600	53	101	4	0	0.937378010341749	0.807199652306969	0.867431952417947									1600	Chr_8	---MFHPVLPSLVVVCILGLLNVVRADDLDYAYRYYPSGNELRVDGTKDSYDCPANCQSFYHATGCTIDDGSSKEKTTQVCSNRYAPSGASGKACTNAALKRYICTGVEGSSK---------FKCSGCKIVPP----------------
136428	GC_00002130		PST_W054a	1601	53	101	4	0	0.937378010341749	0.807199652306969	0.867431952417947									1601	Chr_8	---MFHPVLPSLVVVCILGLLNVVRADDLDYAYRYYPSGNELRVDGTKDSYDCPANCQSFYHATGCTIDDGSSKEKTTQVCSNRYAPSGASGKACTNAALKRYICTGVEGSSK---------FKCSGCKIVPP----------------
136429	GC_00002130		PST_W054b	3231	53	101	4	0	0.937378010341749	0.807199652306969	0.867431952417947									3231	Chr_8	---MFHPVLPSLVVVCILGLLNVVRADDLDYAYRYYPSGNELRVDGTKDSYDCPANCQSFYHATGCTIDDGSSKEKTTQVCSNRYAPSGASGKACTNAALKRYICTGVEGSSK---------FKCSGCKIVPP----------------
136430	GC_00002130		PST_W057a	3272	53	101	4	0	0.937378010341749	0.807199652306969	0.867431952417947									3272	Chr_2	---MFHPVLPSLVVVCILGLLNVVRADDLDYAYRYYPSGNELRVDGTKDSYDCPANCQSFYHATGCTIDDGSSKEKTTQVCSNRYAPSGASGKACTNAALKRYICTGVEGSSK---------FKCSGCKIVPP----------------
136431	GC_00002130		PST_W057a	3273	53	101	4	0	0.937378010341749	0.807199652306969	0.867431952417947									3273	Chr_2	---MFHPVLPSLVVVCILGLLNVVRADDLDYAYRYYPSGNELRVDGTKDSYDCPANCQSFYHATGCTIDDGSSKEKTTQVCSNRYAPSGASGKGKHESHTVIIVILRAM-------------YAQTKCSL-------------------
136432	GC_00002130		PST_W057b	1408	53	101	4	0	0.937378010341749	0.807199652306969	0.867431952417947									1408	Chr_4	---MFHPVLPSLVVVCILGLLNVVRADDLDYAYRYYPSGNELRVDGTKDSYDCPANCQSFYHATGCTIDDGSSKEKTTQVCSNRYAPSGASGKACTNAALKRYICTGVEGSSK---------FKCSGCKIVPP----------------
136433	GC_00002130		PST_W057b	1409	53	101	4	0	0.937378010341749	0.807199652306969	0.867431952417947									1409	Chr_4	---MFHPVLPSLVVVCILGLLNVVRADDLDYAYRYYPSGNELRVDGTKDSYDCPANCQSFYHATGCTIDDGSSKEKTTQVCSNRYAPSGASGKACTNAALKRYICTGVEGSSK---------FKCSGCKIVPP----------------
136434	GC_00002130		PST_W088a	2053	53	101	4	0	0.937378010341749	0.807199652306969	0.867431952417947									2053	Chr_2	---MFHPVLPSLVVVCILGLLNVVRADDLDYAYRYYPSGNELRVDGTKDSYDCPANCQSFYHATGCTIDDGSSKEKTTQVCSNRYAPSGASGKACTNAALKRYICTGVEGSSK---------FKCSGCKIVPP----------------
136435	GC_00002130		PST_W088a	2054	53	101	4	0	0.937378010341749	0.807199652306969	0.867431952417947									2054	Chr_2	---MFHPVLPSLVVVCILGLLNVVRADDLDYAYRYYPSGNELRVDGTKDSYDCPANCQSFYHATGCTIDDGSSKEKTTQVCSNRYAPSGASGKACTNAALKRYICTGVEGSSK---------FKCSGCKIVPP----------------
136436	GC_00002130		PST_W088b	2535	53	101	4	0	0.937378010341749	0.807199652306969	0.867431952417947									2535	Chr_4	---MFHPVLPSLVVVCILGLLNVVRADDLDYAYRYYPSGNELRVDGTKDSYDCPANCQSFYHATGCTIDDGSSKEKTTQVCSNRYAPSGASGKACTNAALKRYICTGVEGSSK---------FKCSGCKIVPP----------------
136437	GC_00002130		PST_Yr1646a	2796	53	101	4	0	0.937378010341749	0.807199652306969	0.867431952417947									2796	Chr_2	---MFHPVLPSLVVVCILGLLNVVRADDLDYAYRYYPSGNELRVDGTKDSYDCPANCQSFYHATGCTIDDGSSKEKTTQVCSNRYAPSGASGKACTNAALKRYICTGVEGSSK---------FKCSGCKIVPP----------------
136438	GC_00002130		PST_Yr1646a	2797	53	101	4	0	0.937378010341749	0.807199652306969	0.867431952417947									2797	Chr_2	---MFHPVLPSLVVVCILGLLNVVRADDLDYAYRYYPSGNELRVDGTKDSYDCPANCQSFYHATGCTIDDGSSKEKTTQVCSNRYAPSGASGKACTNAALKRYICTGVEGSSK---------FKCSGCKIVPP----------------
136439	GC_00002130		PST_Yr1646b	1477	53	101	4	0	0.937378010341749	0.807199652306969	0.867431952417947									1477	Chr_4	---MFHPVLPSLVVVCILGLLNVVRADDLDYAYRYYPSGNELRVDGTKDSYDCPANCQSFYHATGCTIDDGSSKEKTTQVCSNRYAPSGASGKACTNAALKRYICTGVEGSSK---------FKCSGCKIVPP----------------
136440	GC_00002130		PST_Yr1706a	2806	53	101	4	0	0.937378010341749	0.807199652306969	0.867431952417947									2806	Chr_2	---MFHPVLPSLVVVCILGLLNVVRADDLDYAYRYYPSGNELRVDGTKDSYDCPANCQSFYHATGCTIDDGSSKEKTTQVCSNRYAPSGASGKACTNAALKRYICTGVEGSSK---------FKCSGCKIVPP----------------
136441	GC_00002130		PST_Yr1706a	2807	53	101	4	0	0.937378010341749	0.807199652306969	0.867431952417947									2807	Chr_2	---MFHPVLPSLVVVCILGLLNVVRADDLDYAYRYYPSGNELRVDGTKDSYDCPANCQSFYHATGCTIDDGSSKEKTTQVCSNRYAPSGASGKACTNAALKRYICTGVEGSSK---------FKCSGCKIVPP----------------
136442	GC_00002130		PST_Yr1706b	1444	53	101	4	0	0.937378010341749	0.807199652306969	0.867431952417947									1444	Chr_4	---MFHPVLPSLVVVCILGLLNVVRADDLDYAYRYYPSGNELRVDGTKDSYDCPANCQSFYHATGCTIDDGSSKEKTTQVCSNRYAPSGASGKACTNAALKRYICTGVEGSSK---------FKCSGCKIVPP----------------
136443	GC_00002130		PST_Yr1716a	1603	53	101	4	0	0.937378010341749	0.807199652306969	0.867431952417947									1603	Chr_2	---MFHPVLPSLVVVCILGLLNVVRADDLDYAYRYYPSGNELRVDGTKDSYDCPANCQSFYHATGCTIDDGSSKEKTTQVCSNRYAPSGASGKACTNAALKRYICTGVEGSSK---------FKCSGCKIVPP----------------
136444	GC_00002130		PST_Yr1716a	1604	53	101	4	0	0.937378010341749	0.807199652306969	0.867431952417947									1604	Chr_2	---MFHPVLPSLVVVCILGLLNVVRADDLDYAYRYYPSGNELRVDGTKDSYDCPANCQSFYHATGCTIDDGSSKEKTTQVCSNRYAPSGASGKGKHESHTVIIVILRAM-------------YAQTKCSL-------------------
136445	GC_00002130		PST_Yr1716b	1480	53	101	4	0	0.937378010341749	0.807199652306969	0.867431952417947									1480	Chr_4	---MFHPVLPSLVVVCILGLLNVVRADDLDYAYRYYPSGNELRVDGTKDSYDCPANCQSFYHATGCTIDDGSSKEKTTQVCSNRYAPSGASGKACTNAALKRYICTGVEGSSK---------FKCSGCKIVPP----------------
136446	GC_00002130		PST_Yr1716b	1481	53	101	4	0	0.937378010341749	0.807199652306969	0.867431952417947									1481	Chr_4	---MFHPVLPSLVVVCILGLLNVVRADDLDYAYRYYPSGNELRVDGTKDSYDCPANCQSFYHATGCTIDDGSSKEKTTQVCSNRYAPSGASGKACTNAALKRYICTGVEGSSK---------FKCSGCKIVPP----------------
136447	GC_00002130		PST_Yr2011a	2797	53	101	4	0	0.937378010341749	0.807199652306969	0.867431952417947									2797	Chr_2	---MFHPVLPSLVVVCILGLLNVVRADDLDYAYRYYPSGNELRVDGTKDSYDCPANCQSFYHATGCTIDDGSSKEKTTQVCSNRYAPSGASGKACTNAALKRYICTGVEGSSK---------FKCSGCKIVPP----------------
136448	GC_00002130		PST_Yr2011a	2799	53	101	4	0	0.937378010341749	0.807199652306969	0.867431952417947									2799	Chr_2	---MFHPVLPSLVVVCILGLLNVVRADDLDYAYRYYPSGNELRVDGTKDSYDCPANCQSFYHATGCTIDDGSSKEKTTQVCSNRYAPSGASGKACTNAALKRYICTGVEGSSK---------FKCSGCKIVPP----------------
136449	GC_00002130		PST_Yr2011a	2798	53	101	4	0	0.937378010341749	0.807199652306969	0.867431952417947									2798	Chr_2	---MFHPVLPSLVVVCILGLLNVVRADDLDYAYRYYPSGNELRVDGTKDSYDCPANCQSFYHATGCTIDDGSSKEKTTQVCSNRYAPSGASGKGKHESHTVIIVILRAM-------------YAQTKCSL-------------------
136450	GC_00002130		PST_Yr2011b	2522	53	101	4	0	0.937378010341749	0.807199652306969	0.867431952417947									2522	Chr_4	---MFHPVLPSLVVVCILGLLNVVRADDLDYAYRYYPSGNELRVDGTKDSYDCPANCQSFYHATGCTIDDGSSKEKTTQVCSNRYAPSGASGKACTNAALKRYICTGVEGSSK---------FKCSGCKIVPP----------------
136451	GC_00002130		PST_Yr2011b	2523	53	101	4	0	0.937378010341749	0.807199652306969	0.867431952417947									2523	Chr_4	---MFHPVLPSLVVVCILGLLNVVRADDLDYAYRYYPSGNELRVDGTKDSYDCPANCQSFYHATGCTIDDGSSKEKTTQVCSNRYAPSGASGKGKHQSHTVIVIIPRAT-------------YAQTISSL-------------------
136452	GC_00002130		PST_Yr2015a	2690	53	101	4	0	0.937378010341749	0.807199652306969	0.867431952417947									2690	Chr_2	---MFHPVLPSLVVVCILGLLNVVRADDLDYAYRYYPSGNELRVDGTKDSYDCPANCQSFYHATGCTIDDGSSKEKTTQVCSNRYAPSGASGKACTNAALKRYICTGVEGSSK---------FKCSGCKIVPP----------------
136453	GC_00002130		PST_Yr2015b	1883	53	101	4	0	0.937378010341749	0.807199652306969	0.867431952417947									1883	Chr_4	---MFHPVLPSLVVVCILGLLNVVRADDLDYAYRYYPSGNELRVDGTKDSYDCPANCQSFYHATGCTIDDGSSKEKTTQVCSNRYAPSGASGKACTNAALKRYICTGVEGSSK---------FKCSGCKIVPP----------------
136454	GC_00002130		PST_Yr2015b	1884	53	101	4	0	0.937378010341749	0.807199652306969	0.867431952417947									1884	Chr_4	MAPRTHTIVPQIAKAF------------------------------TMDGVECGA-----IDATGCTIDDGSSKEKTTQVCSNRYAPSGASGKACTNAALKRYICTGVEGSSK---------FKCSGCKIVPP----------------
136455	GC_00002130		PST_Yr201644_1	2618	53	101	4	0	0.937378010341749	0.807199652306969	0.867431952417947									2618	Chr_2	---MFHPVLPSLVVVCILGLLNVVRADDLDYAYRYYPSGNELRVDGTKDSYDCPANCQSFYHATGCTIDDGSSKEKTTQVCSNRYAPSGASGKACTNAALKRYICTGVEGSSK---------FKCSGCKIVPP----------------
136456	GC_00002130		PST_Yr201644_1	2619	53	101	4	0	0.937378010341749	0.807199652306969	0.867431952417947									2619	Chr_2	---MFHPVLPSLVVVCILGLLNVVRADDLDYAYRYYPSGNELRVDGTKDSYDCPANCQSFYHATGCTIDDGSSKEKTTQVCSNRYAPSGASGKACTNAALKRYICTGVEGSSK---------FKCSGCKIVPP----------------
136457	GC_00002130		PST_Yr201644_2	2543	53	101	4	0	0.937378010341749	0.807199652306969	0.867431952417947									2543	Chr_4	---MFHPVLPSLVVVCILGLLNVVRADDLDYAYRYYPSGNELRVDGTKDSYDCPANCQSFYHATGCTIDDGSSKEKTTQVCSNRYAPSGASGKACTNAALKRYICTGVEGSSK---------FKCSGCKIVPP----------------
136458	GC_00002131		PSH_233a	9368	53	101	5	0	0.991515715244957	0.926833534974443	0.958084160366623	PF24855.1	Domain of unknown function (DUF7729)							9368	Chr_9	MRRSSA-WLSSLIVSTLTLTSSISAQDSSNNSTSTPSNLANLPGFDSTLNSTSTPSSNATNHTTATTGNNTSTDTNPGSNLRIPTTISQSCQDFLGQLNANPNITSCTAPLLNATASFASGPQSVTPEQVKKAFDGLCGANSGSGCAPHMMYNILNQFTSSCNSELQGGVEVVRMAYDVLYILTPYRVALCSKDPSTGEYCPSVIASAIVNGTTTPSSSSAGKSANSSASDFGAMVSSVFGDKLVTQLGGSNPTQPALRTRDSIPANSTTTSAQQQIYNPNPDTYTNTNLAFLFLSPYLSDKALCKPCTQSVLAAYIGFEQATPHYGGLASSGYLSGQLKLWKSVSDRCGAAFIEAINQEAGIMSILTTSAANAFNLIFKNSVNLATLSFVFLSIKFLHLI
136459	GC_00002131		PSH_233b	10056	53	101	5	0	0.991515715244957	0.926833534974443	0.958084160366623	PF24855.1	Domain of unknown function (DUF7729)							10056	Chr_8	MRRSSA-WLSSLIVSTLTLTSSISAQDSSNNSTSTPSNLANLPGFDSTLNSTSTPSSNATNHTTATTGNNTSTDTNPGSNLRIPTTISQSCQDFLGQLNANPNITSCTAPLLNATASFASGPQSVTPEQVKKAFDGLCGANSGSGCAPHMMYNILNQFTSSCNSELQGGVEVVRMAYDVLYILTPYRVALCSKDPSTGEYCPSVIASAIVNGTTTPSSSSAGKSANSSASDFGAMVSSVFGDKLVTQLGGSNPTQPALRTRDSIPANSTTTSAQQQIYNPNPDTYTNTNLAFLFLSPYLSDKALCKPCTQSVLAAYIGFEQATPHYGGLASSGYLSGQLKLWKSVSDRCGAAFIEAINQEAGIMSILTTSAANAFNLIFKNSVNLATLSFFFLSIKFLHLI
136460	GC_00002131		PSH_76a	10090	53	101	5	0	0.991515715244957	0.926833534974443	0.958084160366623	PF24855.1	Domain of unknown function (DUF7729)							10090	Chr_9	MRRSSA-WLSSLIVSTLTLTSSISAQDSSNNSTSTPSNLANLPGFDSTLNSTSTPSSNATNHTTATTGNNTSTDTNPGSNLRIPTTISQSCQDFLGQLNANPNITSCTAPLLNATASFASGPQSVTPEQVKKAFDGLCGANSGSGCAPHMMYNILNQFTSSCNSELQGGVEVVRMAYDVLYILTPYRVALCSKDPSTGEYCPSVIASAIVNGTTTPSSSSAGKSANSSASDFGAMVSSVFGDKLVTQLGGSNPTQPALRTRDSIPANSTTTSAQQQIYNPNPDTYTNTNLAFLFLSPYLSDKALCKPCTQSVLAAYIGFEQATPHYGGLASSGYLSGQLKLWKSVSDRCGAAFIEAINQEAGIMSILTTSAANAFNLIFKNSVNLATLSFFFLSIKFLHLI
136461	GC_00002131		PSH_76b	14645	53	101	5	0	0.991515715244957	0.926833534974443	0.958084160366623	PF24855.1	Domain of unknown function (DUF7729)							14645	Chr_8	MRRSSA-WLSSLIVSTLTLTSSISAQDSSNNSTATPSNLANLPGFDSTINSTPSSSSNATNHTTATTGNNTSTDTNPGSNLRIPTTISQSCQDFLGQLNANPNITSCTTPLLNATASFASGPQSVTPEQVKKAFDGLCGANSGSGCAPHMMYNLLNQFTSSCNSELQGGVEVVRMAYDVLYILTPYRVALCSKDPSTGEYCPSVIASAIVNGTTTPSSSSAGKSANSSASDFGAMVSSVFGDKLVTQLGGSNPTQPALRTRDSIPANSTTTSAQQQIYNPNPDTYTNTNLAFLFLSPYLSDKALCKPCTQSVLAAYIGFEQATPHYGGLASSGYLSGQLKLWKSVSDRCGAAFIEAINQEAGIMSILTTSAANAFNLILKNSVNLATLSFFFLSIRFLHLI
136462	GC_00002131		PSH_NDPSH_1	10350	53	101	5	0	0.991515715244957	0.926833534974443	0.958084160366623	PF24855.1	Domain of unknown function (DUF7729)							10350	Chr_9	MRRSSA-WLSSLIVSTLTLTSSISAQDSSNNSTSTPSNLANLPGFDSTLNSTSTPSSNATNHTTATTGNNTSTDTNPGSNLRIPTTISQSCQDFLGQLNANPNITSCTAPLLNATASFASGPQSVTPEQVKKAFDGLCGANSGSGCAPHMMYNILNQFTSSCNSELQGGVEVVRMAYDVLYILTPYRVALCSKDPSTGEYCPSVIASAIVNGTTTPSSSSAGKSANSSASDFGAMVSSVFGDKLVTQLGGSNPTQPALRTRDSIPANSTTTSAQQQIYNPNPDTYTNTNLAFLFLSPYLSDKALCKPCTQSVLAAYIGFEQATPHYGGLASSGYLSGQLKLWKSVSDRCGAAFIEAINQEAGIMSILTTSAANAFNLIFKNSVNLATLSFFFLSIKFLHLI
136463	GC_00002131		PSH_NDPSH_2	14550	53	101	5	0	0.991515715244957	0.926833534974443	0.958084160366623	PF24855.1	Domain of unknown function (DUF7729)							14550	Chr_8	MRRSSA-WLSSLIVSTLTLTSSISAQDSSNNSTATPSNLANLPGFDSTINSTPSSSSNATNHTTATTGNNTSTDTNPGSNLRIPTTISQSCQDFLGQLNANPNITSCTTPLLNATASFASGPQSVTPEQVKKAFDGLCGANSGSGCAPHMMYNLLNQFTSSCNSELQGGVEVVRMAYDVLYILTPYRVALCSKDPSTGEYCPSVIASAIVNGTTTPSSSSAGKSANSSASDFGAMVSSVFGDKLVTQLGGSNPTQPALRTRDSIPANSTTTSAQQQIYNPNPDTYTNTNLAFLFLSPYLSDKALCKPCTQSVLAAYIGFEQATPHYGGLASSGYLSGQLKLWKSVSDRCGAAFIEAINQEAGIMSILTTSAANAFNLILKNSVNLATLSFFFLSIRFLHLI
136464	GC_00002131		PST_130_1	4727	53	101	5	0	0.991515715244957	0.926833534974443	0.958084160366623									4727	Chr_9	------------------------------------------------------------------------------------------------------------------------------------------------------------------------------MAYDVLYILTPYRVALCSKDPSTGEYCPSVIASAIVNGTTTPSSSSAGKSANSSASDFGAMVSSVFGDKLVTQLGGSNPTQPALRTRDSIPANSTTTSAQQQIYNPNPDTYTNTNLAFLFLSPYLSDKALCKPCTQSVLAAYIGFEQATP----------ITADLLL--------RVTFL--VNSNFGNLSVIGVGLLSS-RLSIRKLVSCLSLLLPLLMLSILF--
136465	GC_00002131		PST_130_1	4726	53	101	5	0	0.991515715244957	0.926833534974443	0.958084160366623									4726	Chr_9	MRRSSA-WLSSLIVSTLTLTSSISAQDSSNNSTATPSNLANLPGFDSTITA-----------------------------LRLLLRTQRTIP--LQQQETILALTQTQVP------TYESQPQSLNPVKIS------------------------------------------------------------------------------------------------------------------------------------------------------------------------------------------------------------------------------------------------------------------------------
136466	GC_00002131		PST_130_2	6375	53	101	5	0	0.991515715244957	0.926833534974443	0.958084160366623	PF24855.1	Domain of unknown function (DUF7729)							6375	Chr_8	MRRSSA-WLSSLIVSTLTLTSSISAQDSSNNSTATPSNLANLPGFDSTINSAPSSSSNATNHTTATTGNNTSTDTNPGSNLRIPTTISQSCQDFLGQLNANPNITSCTAPLLNATASFASGPQSVTPEQVKKAFDGLCGANSGSGCAPHMMYNLLNQFTSSCNSELQGGVEVVRMAYDVLYILTPYRVALCSKDPSTGEYCPSVIASAIVNGTTTPSSSSAGKSANSSASDFGAMVSSVFGDKLVTQLGGSNPTQPALRTRDSIPANSTTTSAQQQIYNPNPDTYTNTNLAFLFLSPYLSDKALCKPCTQSVLAAYIGFEQATPHYGGLASSGYLSGQLKLWKSVSDRCGAAFIEAINQEAGIMSILTTSAANAFNLILKNSVNLATLSFFFLSIKFLHLI
136467	GC_00002131		PST_130_2	6389	53	101	5	0	0.991515715244957	0.926833534974443	0.958084160366623	PF24855.1	Domain of unknown function (DUF7729)							6389	Chr_8	MRRSSA-WLSSLIVSTLTLTSSISAQDSSNNSTATPSNLANLPGFDSTINSAPSSSSNATNHTTATTGNNTSTDTNPGSNLRIPTTISQSCQDFLGQLNANPNITSCTAPLLNATASFASGPQSVTPEQVKKAFDGLCGANSGSGCAPHMMYNLLNQFTSSCNSELQGGVEVVRMAYDVLYILTPYRVALCSKDPSTGEYCPSVIASAIVNGTTTPSSSSAGKSANSSASDFGAMVSSVFGDKLVTQLGGSNPTQPALRTRDSIPANSTTTSAQQQIYNPNPDTYTNTNLAFLFLSPYLSDKALCKPCTQSVLAAYIGFEQATPHYGGLASSGYLSGQLKLWKSVSDRCGAAFIEAINQEAGIMSILTTSAANAFNLILKNSVNLATLSFFFLSIKFLHLI
136468	GC_00002131		PST_130_2	6379	53	101	5	0	0.991515715244957	0.926833534974443	0.958084160366623	PF24855.1	Domain of unknown function (DUF7729)							6379	Chr_8	MRRSSA-WLSSLIVSTLTLTSSISAQDSSNNSTATPSNLANLPGFDSTINSAPSSSSNATNHTTATTGNNTSTDTNPGSNLRIPTTISQSCQDFLGQLNANPNITSCTAPLLNATASFASGPQSVTPEQVKKAFDGLCGANSGSGCAPHMMYNLLNQFTSSCNSELQGGVEVVRMAYDVLYILTPYRVALCSKDPSTGEYCPSVIASAIVNGTTLLAHHPL-------------------------------ENQPTLR----LPTSA------------------------------------------------------------------------LW---SARC---------------------------LVIN---------------------
136469	GC_00002131		PST_130_2	6380	53	101	5	0	0.991515715244957	0.926833534974443	0.958084160366623									6380	Chr_8	MHSIGL-----------------------------------------------------------------------------------------------------------------------------------------------------------------GSIYRIRTSY--------------------------------------------------------------------------------------------------------------------------------------------------PHYGGLASSGYLSGQLKLWKSVSDRCGAAFIEAINQEAGIMSILTTSAANAFNLILKNSVNLATLSFFFLSIKFLHLI
136470	GC_00002131		PST_130_2	6385	53	101	5	0	0.991515715244957	0.926833534974443	0.958084160366623									6385	Chr_8	MRRSSAGYPVSSSRHSPSLAQSLP--DSSNNSTANASNLANLPGFDSTINSTPSSSSNATNHTTATTGNNTSTDTNPGSNLRIPNNLSILSR-FLGQLNANPNIT-------------------------------------------------------------------------------------------------------------------------------------LYG--------------PIIK----------------------------------------CDRLIC------------------------------------------------------------------------------------------------
136471	GC_00002131		PST_134E36_1	9706	53	101	5	0	0.991515715244957	0.926833534974443	0.958084160366623	PF24855.1	Domain of unknown function (DUF7729)							9706	Chr_9	MRRSSA-WLSSLIVSTLTLTSSISAQDSSNNSTATPSNLANLPGFDSTINSAPSSSSNATNHTTATTGNNTSTDTNPGSNLRIPTTISQSCQDFLGQLNANPNITSCTAPLLNATASFASGPQSVTPEQVKKAFDGLCGANSGSGCAPHMMYNLLNQFTSSCNSELQGGVEVVRMAYDVLYILTPYRVALCSKDPSTGEYCPSVIASAIVNGTTTPSSSSAGKSANSSASDFGAMVSSVFGDKLVTQLGGSNPTQPALRTRDSIPANSTTTSAQQQIYNPNPDTYTNTNLAFLFLSPYLSDKALCKPCTQSVLAAYIGFEQATPHYGGLASSGYLSGQLKLWKSVSDRCGAAFIEAINQEAGIMSILTTSAANAFNLILKNSVNLATLSFFFLSIKFLHLI
136472	GC_00002131		PST_134E36_1	9712	53	101	5	0	0.991515715244957	0.926833534974443	0.958084160366623	PF24855.1	Domain of unknown function (DUF7729)							9712	Chr_9	MRRSSA-WLSSLIVSTLTLTSSISAQDSSNNSTATPSNLANLPGFDSTINSAPSSSSNATNHTTATTGNNTSTDTNPGSNLRIPTTISQSCQDFLGQLNANPNITSCTAPLLNATASFASGPQSVTPEQVKKAFDGLCGANSGSGCAPHMMYNLLNQFTSSCNSELQGGVEVVRMAYDVLYILTPYRVALCSKDPSTGEYCPSVIASAIVNGTTTPSSSSAGKSANSSASDFGAMVSSVFGDKLVTQLGGSNPTQPALRTRDSIPANSTTTSAQQQIYNPNPDTYTNTNLAFLFLSPYLSDKALCKPCTQSVLAAYIGFEQATPHYGGLASSGYLSGQLKLWKSVSDRCGAAFIEAINQEAGIMSILTTSAANAFNLILKNSVNLATLSFFFLSIKFLHLI
136473	GC_00002131		PST_134E36_1	9719	53	101	5	0	0.991515715244957	0.926833534974443	0.958084160366623	PF24855.1	Domain of unknown function (DUF7729)							9719	Chr_9	MRRSSA-WLSSLIVSTLTLTSSISAQDSSNNSTATPSNLANLPGFDSTINSAPSSSSNATNHTTATTGNNTSTDTNPGSNLRIPTTISQSCQDFLGQLNANPNITSCTAPLLNATASFASGPQSVTPEQVKKAFDGLCGANSGSGCAPHMMYNLLNQFTSSCNSELQGGVEVVRMAYDVLYILTPYRVALCSKDPSTGEYCPSVIASAIVNGTTTPSSSSAGKSANSSASDFGAMVSSVFGDKLVTQLGGSNPTQPALRTRDSIPANSTTTSAQQQIYNPNPDTYTNTNLAFLFLSPYLSDKALCKPCTQSVLAAYIGFEQATPHYGGLASSGYLSGQLKLWKSVSDRCGAAFIEAINQEAGIMSILTTSAANAFNLILKNSVNLATLSFFFLSIKFLHLI
136474	GC_00002131		PST_134E36_2	9225	53	101	5	0	0.991515715244957	0.926833534974443	0.958084160366623	PF24855.1	Domain of unknown function (DUF7729)							9225	Chr_8	MRRSSA-WLSSLIVSTLTLTSSISAQDSSNNSTATPSNLANLPGFDSTINSTPSSSSNATNHTTATTGNNTSTDTNPGSNLRIPTTISQSCQDFLGQLNANPNITSCTAPLLNATASFASGPQSVTPEQVKKAFDGLCGANSGSGCAPHMMYNLLNQFTSSCNSELQGGVEVVRMAYDVLYILTPYRVALCSKDPSTGEYCPSVIASAIVNGTTTPSSSSAGKSANSSASDFGAMVSSVFGDKLVTQLGGSNPTQPALRTRDSIPANSTTTSAQQQIYNPNPDTYTNTNLAFLFLSPYLSDKALCKPCTQSVLAAYIGFEQATPHYGGLASSGYLSGQLKLWKSVSDRCGAAFIEAINQEAGIMSILTTSAANAFNLILKNSVNLATLSFFFLSIRFLHLI
136475	GC_00002131		PST_AR0005a	4807	53	101	5	0	0.991515715244957	0.926833534974443	0.958084160366623	PF24855.1	Domain of unknown function (DUF7729)							4807	Chr_8	MRRSSA-WLSSLIVSTLTLTSSISAQDSSNNSTATPSNLANLPGFDSTINSTPSSSSNATNHTTATTGNNTSTDTNPGSNLRIPTTISQSCQDFLGQLNANPNITSCTAPLLNATASFASGPQSVTPEQVKKAFDGLCGANSGSGCAPHMMYNLLNQFTSSCNSELQGGVEVVRMAYDVLYILTPYRVALCSKDPSTGEYCPSVIASAIVNGTTTPSSSSAGKSANSSASDFGAMVSSVFGDKLVTQLGGSNPTQPALRTRDSIPANSTTTSAQQQIYNPNPDTYTNTNLAFLFLSPYLSDKALCKPCTQSVLAAYIGFEQATPHYGGLASSGYLSGQLKLWKSVSDRCGAAFIEAINQEAGIMSILTTSAANAFNLILKNSVNLATLSFFFLSIRFLHLI
136476	GC_00002131		PST_AR0005b	8054	53	101	5	0	0.991515715244957	0.926833534974443	0.958084160366623	PF24855.1	Domain of unknown function (DUF7729)							8054	Chr_9	MRRSSA-WLSSLIVSTLTLTSSISAQDSSNNSTATPSNLANLPGFDSTINSAPSSSSNATNHTTATTGNNTSTDTNPGSNLRIPTTISQSCQDFLGQLNANPNITSCTAPLLNATASFASGPQSVTPEQVKKAFDGLCGANSGSGCAPHMMYNLLNQFTSSCNSELQGGVEVVRMAYDVLYILTPYRVALCSKDPSTGEYCPSVIASAIVNGTTTPSSSSAGKSANSSASDFGAMVSSVFGDKLVTQLGGSNPTQPALRTRDSIPANSTTTSAQQQIYNPNPDTYTNTNLAFLFLSPYLSDKALCKPCTQSVLAAYIGFEQATPHYGGLASSGYLSGQLKLWKSVSDRCGAAFIEAINQEAGIMSILTTSAANAFNLILKNSVNLATLSFFFLSIKFLHLI
136477	GC_00002131		PST_AZ2_1	11396	53	101	5	0	0.991515715244957	0.926833534974443	0.958084160366623	PF24855.1	Domain of unknown function (DUF7729)							11396	Chr_9	MRRSSA-WLSSLIVSTLTLTSSISAQDSSNNSTATPSNLANLPGFDSTINSTPSSSSNATNHTTATTGNNTSTDTNPGSNLRIPTTISQSCQDFLGQLNANPNITSCTAPLLNATASFASGPQSVTPEQVKKAFDGLCGANSGSGCAPHMMYNLLNQFTSSCNSELQGGVEVVRMAYDVLYILTPYRVALCSKDPSTGEYCPSVIASAIVNGTTTPSSSSAGKSANSSASDFGAMVSSVFGDKLVTQLGGSNPTQPALRTRDSIPANSTTTSAQQQIYNPNPDTYTNTNLAFLFLSPYLSDKALCKPCTQSVLAAYIGFEQATPHYGGLASSGYLSGQLKLWKSVSDRCGAAFIEAINQEAGIMSILTTSAANAFNLILKNSVNLATLSFFFLSIRFLHLI
136478	GC_00002131		PST_AZ2_2	10640	53	101	5	0	0.991515715244957	0.926833534974443	0.958084160366623	PF24855.1	Domain of unknown function (DUF7729)							10640	Chr_8	MRRSSA-WLSSLIVSTLTLTSSISAQDSSNNSTATPSNLANLPGFDSTINSTPSSSSNATNHTTATTGNNTSTDTNPGSNLRIPTTISQSCQDFLGQLNANPNITSCTAPLLNATASFASGPQSVTPEQVKKAFDGLCGANSGSGCAPHMMYNLLNQFTSSCNSELQGGVEVVRMAYDVLYILTPYRVALCSKDPSTGEYCPSVIASAIVNGTTTPSSSSAGKSANSSASDFGAMVSSVFGDKLVTQLGGSNPTQPALRTRDSIPANSTTTSAQQQIYNPNPDTYTNTNLAFLFLSPYLSDKALCKPCTQSVLAAYIGFEQATPHYGGLASSGYLSGQLKLWKSVSDRCGAAFIEAINQEAGIMSILTTSAANAFNLILKNSVNLATLSFFFLSIRFLHLI
136479	GC_00002131		PST_DK0911_1	2985	53	101	5	0	0.991515715244957	0.926833534974443	0.958084160366623									2985	Chr_9	------------------------------------------------------------------------------------------------------------------------------------------------------------------------------MAYDVLYILTPYRVALCSKDPSTGEYCPSVIASAIVNGTTTPSSSSAGKSANSSASDFGAMVSSVFGDKLVTQLGGSNPTQPALRTRDSIPANSTTTSAQQQIYNPNPDTYTNTNLAFLFLSPYLSDKALCKPCTQSVLAAYIGFEQATPHYGGLASSGYLSGQLKLWKSVSDRCGAAFIEAINQEAGIMSILTTSAANAFNLILKNSVNLATLSFFFLSIRFLHLI
136480	GC_00002131		PST_DK0911_1	2986	53	101	5	0	0.991515715244957	0.926833534974443	0.958084160366623									2986	Chr_9	MRRSSA-WLSSLIVSTLTLTSSISAQDSSNNSTATPSNLANLPGFDSTINSTPSSSSNATNHTTATTGNNTSTDTNPGSNLRIPTTISQSCQDS-------------------------------------------------------------------------------------------------------------------------------------------------------------------------------------------------------------------------------------------------------------------------------------------------------------------
136481	GC_00002131		PST_DK0911_2	2989	53	101	5	0	0.991515715244957	0.926833534974443	0.958084160366623									2989	Chr_8	------------------------------------------------------------------------------------------------------------------------------------------------------------------------------MAYDVLYILTPYRVALCSKDPSTGEYCPSVIASAIVNGTTTPSSSSAGKSANSSASDFGAMVSSVFGDKLVTQLGGSNPTQPALRTRDSIPANSTTTSAQQQIYNPNPDTYTNTNLAFLFLSPYLSDKALCKPCTQSVLAAYIGFEQATPHYGGLASSGYLSGQLKLWKSVSDRCGAAFIEAINQEAGIMSILTTSAANAFNLILKNSVNLATLSFFFLSIRFLHLI
136482	GC_00002131		PST_DK0911_2	2990	53	101	5	0	0.991515715244957	0.926833534974443	0.958084160366623									2990	Chr_8	MRRSSA-WLSSLIVSTLTLTSSISAQDSSNNSTATPSNLANLPGFDSTINSTPSSSSNATNHTTATTGNNTSTDTNPGSNLRIPTTISQSCQDS-------------------------------------------------------------------------------------------------------------------------------------------------------------------------------------------------------------------------------------------------------------------------------------------------------------------
136483	GC_00002131		PST_SWS484_1	7569	53	101	5	0	0.991515715244957	0.926833534974443	0.958084160366623	PF24855.1	Domain of unknown function (DUF7729)							7569	Chr_8	MRRSSA-WLSSLIVSTLTLTSSISAQDSSNNSTATPSNLANLPGFDSTINSTPSSSSNATNHTTATTGNNTSTDTNPGSNLRIPTTISQSCQDFLGQLNANPNITSCTAPLLNATASFASGPQSVTPEQVKKAFDGLCGANSGSGCAPHMMYNLLNQFTSSCNSELQGGVEVVRMAYDVLYILTPYRVALCSKDPSTGEYCPSVIASAIVNGTTTPSSSSAGKSANSSASDFGAMVSSVFGDKLVTQLGGSNPTQPALRTRDSIPANSTTTSAQQQIYNPNPDTYTNTNLAFLFLSPYLSDKALCKPCTQSVLAAYIGFEQATPHYGGLASSGYLSGQLKLWKSVSDRCGAAFIEAINQEAGIMSILTTSAANAFNLILKNSVNLATLSFFFLSIRFLHLI
136484	GC_00002131		PST_SWS484_2	7756	53	101	5	0	0.991515715244957	0.926833534974443	0.958084160366623	PF24855.1	Domain of unknown function (DUF7729)							7756	Chr_9	MRRSSA-WLSSLIVSTLTLTSSISAQDSSNNSTATPSNLANLPGFDSTINSAPSSSSNATNHTTATTGNNTSTDTNPGSNLRIPTTISQSCQDFLGQLNANPNITSCTAPLLNATASFASGPQSVTPEQVKKAFDGLCGANSGSGCAPHMMYNLLNQFTSSCNSELQGGVEVVRMAYDVLYILTPYRVALCSKDPSTGEYCPSVIASAIVNGTTTPSSSSAGKSANSSASDFGAMVSSVFGDKLVTQLGGSNPTQPALRTRDSIPANSTTTSAQQQIYNPNPDTYTNTNLAFLFLSPYLSDKALCKPCTQSVLAAYIGFEQATPHYGGLASSGYLSGQLKLWKSVSDRCGAAFIEAINQEAGIMSILTTSAANAFNLILKNSVNLATLSFFFLSIKFLHLI
136485	GC_00002131		PST_SWS484_2	7760	53	101	5	0	0.991515715244957	0.926833534974443	0.958084160366623	PF24855.1	Domain of unknown function (DUF7729)							7760	Chr_9	MRRSSA-WLSSLIVSTLTLTSSISAQDSSNNSTATPSNLANLPGFDSTINSAPSSSSNATNHTTATTGNNTSTDTNPGSNLRIPTTISQSCQDFLGQLNANPNITSCTAPLLNATASFASGPQSVTPEQVKKAFDGLCGANSGSGCAPHMMYNLLNQFTSSCNSELQGGVEVVRMAYDVLYILTPYRVALCSKDPSTGEYCPSVIASAIVNGTTTPSSSSAGKSANSSASDFGAMVSSVFGDKLVTQLGGSNPTQPALRTRDSIPANSTTTSAQQQIYNPNPDTYTNTNLAFLFLSPYLSDKALCKPCTQSVLAAYIGFEQATPHYGGLASSGYLSGQLKLWKSVSDRCGAAFIEAINQEAGIMSILTTSAANAFNLILKNSVNLATLSFFFLSIKFLHLI
136486	GC_00002131		PST_SWS484_2	7765	53	101	5	0	0.991515715244957	0.926833534974443	0.958084160366623	PF24855.1	Domain of unknown function (DUF7729)							7765	Chr_9	MRRSSA-WLSSLIVSTLTLTSSISAQDSSNNSTATPSNLANLPGFDSTINSAPSSSSNATNHTTATTGNNTSTDTNPGSNLRIPTTISQSCQDFLGQLNANPNITSCTAPLLNATASFASGPQSVTPEQVKKAFDGLCGANSGSGCAPHMMYNLLNQFTSSCNSELQGGVEVVRMAYDVLYILTPYRVALCSKDPSTGEYCPSVIASAIVNGTTTPSSSSAGKSANSSASDFGAMVSSVFGDKLVTQLGGSNPTQPALRTRDSIPANSTTTSAQQQIYNPNPDTYTNTNLAFLFLSPYLSDKALCKPCTQSVLAAYIGFEQATPHYGGLASSGYLSGQLKLWKSVSDRCGAAFIEAINQEAGIMSILTTSAANAFNLILKNSVNLATLSFFFLSIKFLHLI
136487	GC_00002131		PST_T030_1	6467	53	101	5	0	0.991515715244957	0.926833534974443	0.958084160366623	PF24855.1	Domain of unknown function (DUF7729)							6467	Chr_6	MRRSSA-WLSSLIVSTLTLTSSISAQDSSNNSTATPSNLANLPGFDSTINSTPSSSSNATNHTTATTGNNTSTDTNPGSNLRIPTTISQSCQDFLGQLNANPNITSCTAPLLNATASFASGPQSVTPEQVKKAFDGLCGANSGSGCAPHMMYNLLNQFTSSCNSELQGGVEVVRMAYDVLYILTPYRVALCSKDPSTGEYCPSVIASAIVNGTTTPSSSSAGKSANSSASDFGAMVSSVFGDKLVTQLGGSNPTQPALRTRDSIPANSTTTSAQQQIYNPNPDTYTNTNLAFLFLSPYLSDKALCKPCTQSVLAAYIGFEQATPHYGGLASSGYLSGQLKLWKSVSDRCGAAFIEAINQEAGIMSILTTSAANAFNLILKNSVNLATLSFFFLSIRFLHLI
136488	GC_00002131		PST_T030_2	6173	53	101	5	0	0.991515715244957	0.926833534974443	0.958084160366623	PF24855.1	Domain of unknown function (DUF7729)							6173	Chr_6	MRRSSA-WLSSLIVSTLTLTSSISAQDSSNNSTATPSNLANLPGFDSTINSAPSSSSNATNHTTATTGNNTSTDTNPGSNLRIPTTISQSCQDFLGQLNANPNITSCTAPLLNATASFASGPQSVTPEQVKKAFDGLCGANSGSGCAPHMMYNLLNQFTSSCNSELQGGVEVVRMAYDVLYILTPYRVALCSKDPSTGEYCPSVIASAIVNGTTTPSSSSAGKSANSSASDFGAMVSSVFGDKLVTQLGGSNPTQPALRTRDSIPANSTTTSAQQQIYNPNPDTYTNTNLAFLFLSPYLSDKALCKPCTQSVLAAYIGFEQATPHYGGLASSGYLSGQLKLWKSVSDRCGAAFIEAINQEAGIMSILTTSAANAFNLILKNSVNLATLSFFFLSIKFLHLI
136489	GC_00002131		PST_T030_2	6178	53	101	5	0	0.991515715244957	0.926833534974443	0.958084160366623	PF24855.1	Domain of unknown function (DUF7729)							6178	Chr_6	MRRSSA-WLSSLIVSTLTLTSSISAQDSSNNSTATPSNLANLPGFDSTINSAPSSSSNATNHTTATTGNNTSTDTNPGSNLRIPTTISQSCQDFLGQLNANPNITSCTAPLLNATASFASGPQSVTPEQVKKAFDGLCGANSGSGCAPHMMYNLLNQFTSSCNSELQGGVEVVRMAYDVLYILTPYRVALCSKDPSTGEYCPSVIASAIVNGTTTPSSSSAGKSANSSASDFGAMVSSVFGDKLVTQLGGSNPTQPALRTRDSIPANSTTTSAQQQIYNPNPDTYTNTNLAFLFLSPYLSDKALCKPCTQSVLAAYIGFEQATPHYGGLASSGYLSGQLKLWKSVSDRCGAAFIEAINQEAGIMSILTTSAANAFNLILKNSVNLATLSFFFLSIKFLHLI
136490	GC_00002131		PST_T030_2	6185	53	101	5	0	0.991515715244957	0.926833534974443	0.958084160366623	PF24855.1	Domain of unknown function (DUF7729)							6185	Chr_6	MRRSSA-WLSSLIVSTLTLTSSISAQDSSNNSTATPSNLANLPGFDSTINSAPSSSSNATNHTTATTGNNTSTDTNPGSNLRIPTTISQSCQDFLGQLNANPNITSCTAPLLNATASFASGPQSVTPEQVKKAFDGLCGANSGSGCAPHMMYNLLNQFTSSCNSELQGGVEVVRMAYDVLYILTPYRVALCSKDPSTGEYCPSVIASAIVNGTTTPSSSSAGKSANSSASDFGAMVSSVFGDKLVTQLGGSNPTQPALRTRDSIPANSTTTSAQQQIYNPNPDTYTNTNLAFLFLSPYLSDKALCKPCTQSVLAAYIGFEQATPHYGGLASSGYLSGQLKLWKSVSDRCGAAFIEAINQEAGIMSILTTSAANAFNLILKNSVNLATLSFFFLSIKFLHLI
136491	GC_00002131		PST_T034a	4965	53	101	5	0	0.991515715244957	0.926833534974443	0.958084160366623	PF24855.1	Domain of unknown function (DUF7729)							4965	Chr_8	MRRSSA-WLSSLIVSTLTLTSSISAQDSSNNSTATPSNLANLPGFDSTINSTPSSSSNATNHTTATTGNNTSTDTNPGSNLRIPTTISQSCQDFLGQLNANPNITSCTAPLLNATASFASGPQSVTPEQVKKAFDGLCGANSGSGCAPHMMYNLLNQFTSSCNSELQGGVEVVRMAYDVLYILTPYRVALCSKDPSTGEYCPSVIASAIVNGTTTPSSSSAGKSANSSASDFGAMVSSVFGDKLVTQLGGSNPTQPALRTRDSIPANSTTTSAQQQIYNPNPDTYTNTNLAFLFLSPYLSDKALCKPCTQSVLAAYIGFEQATPHYGGLASSGYLSGQLKLWKSVSDRCGAAFIEAINQEAGIMSILTTSAANAFNLILKNSVNLATLSFFFLSIRFLHLI
136492	GC_00002131		PST_T034b	6636	53	101	5	0	0.991515715244957	0.926833534974443	0.958084160366623	PF24855.1	Domain of unknown function (DUF7729)							6636	Chr_9	MRRSSA-WLSSLIVSTLTLTSSISAQDSSNNSTATPSNLANLPGFDSTINSAPSSSSNATNHTTATTGNNTSTDTNPGSNLRIPTTISQSCQDFLGQLNANPNITSCTAPLLNATASFASGPQSVTPEQVKKAFDGLCGANSGSGCAPHMMYNLLNQFTSSCNSELQGGVEVVRMAYDVLYILTPYRVALCSKDPSTGEYCPSVIASAIVNGTTTPSSSSAGKSANSSASDFGAMVSSVFGDKLVTQLGGSNPTQPALRTRDSIPANSTTTSAQQQIYNPNPDTYTNTNLAFLFLSPYLSDKALCKPCTQSVLAAYIGFEQATPHYGGLASSGYLSGQLKLWKSVSDRCGAAFIEAINQEAGIMSILTTSAANAFNLILKNSVNLATLSFFFLSIKFLHLI
136493	GC_00002131		PST_T034b	6642	53	101	5	0	0.991515715244957	0.926833534974443	0.958084160366623	PF24855.1	Domain of unknown function (DUF7729)							6642	Chr_9	MRRSSA-WLSSLIVSTLTLTSSISAQDSSNNSTATPSNLANLPGFDSTINSAPSSSSNATNHTTATTGNNTSTDTNPGSNLRIPTTISQSCQDFLGQLNANPNITSCTAPLLNATASFASGPQSVTPEQVKKAFDGLCGANSGSGCAPHMMYNLLNQFTSSCNSELQGGVEVVRMAYDVLYILTPYRVALCSKDPSTGEYCPSVIASAIVNGTTTPSSSSAGKSANSSASDFGAMVSSVFGDKLVTQLGGSNPTQPALRTRDSIPANSTTTSAQQQIYNPNPDTYTNTNLAFLFLSPYLSDKALCKPCTQSVLAAYIGFEQATPHYGGLASSGYLSGQLKLWKSVSDRCGAAFIEAINQEAGIMSILTTSAANAFNLILKNSVNLATLSFFFLSIKFLHLI
136494	GC_00002131		PST_T034b	6648	53	101	5	0	0.991515715244957	0.926833534974443	0.958084160366623	PF24855.1	Domain of unknown function (DUF7729)							6648	Chr_9	MRRSSA-WLSSLIVSTLTLTSSISAQDSSNNSTATPSNLANLPGFDSTINSAPSSSSNATNHTTATTGNNTSTDTNPGSNLRIPTTISQSCQDFLGQLNANPNITSCTAPLLNATASFASGPQSVTPEQVKKAFDGLCGANSGSGCAPHMMYNLLNQFTSSCNSELQGGVEVVRMAYDVLYILTPYRVALCSKDPSTGEYCPSVIASAIVNGTTTPSSSSAGKSANSSASDFGAMVSSVFGDKLVTQLGGSNPTQPALRTRDSIPANSTTTSAQQQIYNPNPDTYTNTNLAFLFLSPYLSDKALCKPCTQSVLAAYIGFEQATPHYGGLASSGYLSGQLKLWKSVSDRCGAAFIEAINQEAGIMSILTTSAANAFNLILKNSVNLATLSFFFLSIKFLHLI
136495	GC_00002131		PST_W011a	5773	53	101	5	0	0.991515715244957	0.926833534974443	0.958084160366623	PF24855.1	Domain of unknown function (DUF7729)							5773	Chr_9	MRRSSA-WLSSLIVSTLTLTSSISAQDSSNNSTATPSNLANLPGFDSTINSTPSSSSNATNHTTATTGNNTSTDTNPGSNLRIPTTISQSCQDFLGQLNANPNITSCTAPLLNATASFASGPQSVTPEQVKKAFDGLCGANSGSGCAPHMMYNLLNQFTSSCNSELQGGVEVVRMAYDVLYILTPYRVALCSKDPSTGEYCPSVIASAIVNGTTTPSSSSAGKSANSSASDFGAMVSSVFGDKLVTQLGGSNPTQPALRTRDSIPANSTTTSAQQQIYNPNPDTYTNTNLAFLFLSPYLSDKALCKPCTQSVLAAYIGFEQATPHYGGLASSGYLSGQLKLWKSVSDRCGAAFIEAINQEAGIMSILTTSAANAFNLILKNSVNLATLSFFFLSIRFLHLI
136496	GC_00002131		PST_W011a	15481	53	101	5	0	0.991515715244957	0.926833534974443	0.958084160366623	PF24855.1	Domain of unknown function (DUF7729)							15481	ChrUn	MRRSSA-WLSSLIVSTLTLTSSISAQDSSNNSTATPSNLANLPGFDSTINSTPSSSSNATNHTTATTGNNTSTDTNPGSNLRIPTTISQSCQDFLGQLNANPNITSCTAPLLNATASFASGPQSVTPEQVKKAFDGLCGANSGSGCAPHMMYNLLNQFTSSCNSELQGGVEVVRMAYDVLYILTPYRVALCSKDPSTGEYCPSVIASAIVNGTTTPSSSSAGKSANSSASDFGAMVSSVFGDKLVTQLGGSNPTQPALRTRDSIPANSTTTSAQQQIYNPNPDTYTNTNLAFLFLSPYLSDKALCKPCTQSVLAAYIGFEQATPHYGGLASSGYLSGQLKLWKSVSDRCGAAFIEAINQEAGIMSILTTSAANAFNLILKNSVNLATLSFFFLSIRFLHLI
136497	GC_00002131		PST_W011b	6300	53	101	5	0	0.991515715244957	0.926833534974443	0.958084160366623	PF24855.1	Domain of unknown function (DUF7729)							6300	Chr_8	MRRSSA-WLSSLIVSTLTLTSSISAQDSSNNSTATPSNLANLPGFDSTINSAPSSSSNATNHTTATTGNNTSTDTNPGSNLRIPTTISQSCQDFLGQLNANPNITSCTAPLLNATASFASGPQSVTPEQVKKAFDGLCGANSGSGCAPHMMYNLLNQFTSSCNSELQGGVEVVRMAYDVLYILTPYRVALCSKDPSTGEYCPSVIASAIVNGTTTPSSSSAGKSANSSASDFGAMVSSVFGDKLVTQLGGSNPTQPALRTRDSIPANSTTTSAQQQIYNPNPDTYTNTNLAFLFLSPYLSDKALCKPCTQSVLAAYIGFEQATPHYGGLASSGYLSGQLKLWKSVSDRCGAAFIEAINQEAGIMSILTTSAANAFNLILKNSVNLATLSFFFLSIKFLHLI
136498	GC_00002131		PST_W011b	6304	53	101	5	0	0.991515715244957	0.926833534974443	0.958084160366623	PF24855.1	Domain of unknown function (DUF7729)							6304	Chr_8	MRRSSA-WLSSLIVSTLTLTSSISAQDSSNNSTATPSNLANLPGFDSTINSAPSSSSNATNHTTATTGNNTSTDTNPGSNLRIPTTISQSCQDFLGQLNANPNITSCTAPLLNATASFASGPQSVTPEQVKKAFDGLCGANSGSGCAPHMMYNLLNQFTSSCNSELQGGVEVVRMAYDVLYILTPYRVALCSKDPSTGEYCPSVIASAIVNGTTTPSSSSAGKSANSSASDFGAMVSSVFGDKLVTQLGGSNPTQPALRTRDSIPANSTTTSAQQQIYNPNPDTYTNTNLAFLFLSPYLSDKALCKPCTQSVLAAYIGFEQATPHYGGLASSGYLSGQLKLWKSVSDRCGAAFIEAINQEAGIMSILTTSAANAFNLILKNSVNLATLSFFFLSIKFLHLI
136499	GC_00002131		PST_W011b	6309	53	101	5	0	0.991515715244957	0.926833534974443	0.958084160366623	PF24855.1	Domain of unknown function (DUF7729)							6309	Chr_8	MRRSSA-WLSSLIVSTLTLTSSISAQDSSNNSTATPSNLANLPGFDSTINSAPSSSSNATNHTTATTGNNTSTDTNPGSNLRIPTTISQSCQDFLGQLNANPNITSCTAPLLNATASFASGPQSVTPEQVKKAFDGLCGANSGSGCAPHMMYNLLNQFTSSCNSELQGGVEVVRMAYDVLYILTPYRVALCSKDPSTGEYCPSVIASAIVNGTTTPSSSSAGKSANSSASDFGAMVSSVFGDKLVTQLGGSNPTQPALRTRDSIPANSTTTSAQQQIYNPNPDTYTNTNLAFLFLSPYLSDKALCKPCTQSVLAAYIGFEQATPHYGGLASSGYLSGQLKLWKSVSDRCGAAFIEAINQEAGIMSILTTSAANAFNLILKNSVNLATLSFFFLSIKFLHLI
136500	GC_00002131		PST_W025a	3624	53	101	5	0	0.991515715244957	0.926833534974443	0.958084160366623	PF24855.1	Domain of unknown function (DUF7729)							3624	Chr_9	MRRSSA-WLSSLIVSTLTLTSSISAQDSSNNSTATPSNLANLPGFDSTINSAPSSSSNATNHTTATTGNNTSTDTNPGSNLRIPTTISQSCQDFLGQLNANPNITSCTAPLLNATASFASGPQSVTPEQVKKAFDGLCGANSGSGCAPHMMYNLLNQFTSSCNSELQGGVEVVRMAYDVLYILTPYRVALCSKDPSTGEYCPSVIASAIVNGTTTPSSSSAGKSANSSASDFGAMVSSVFGDKLVTQLGGSNPTQPALRTRDSIPANSTTTSAQQQIYNPNPDTYTNTNLAFLFLSPYLSDKALCKPCTQSVLAAYIGFEQATPHYGGLASSGYLSGQLKLWKSVSDRCGAAFIEAINQEAGIMSILTTSAANAFNLILKNSVNLATLSFFFLSIKFLHLI
136501	GC_00002131		PST_W025a	3629	53	101	5	0	0.991515715244957	0.926833534974443	0.958084160366623	PF24855.1	Domain of unknown function (DUF7729)							3629	Chr_9	MRRSSA-WLSSLIVSTLTLTSSISAQDSSNNSTATPSNLANLPGFDSTINSAPSSSSNATNHTTATTGNNTSTDTNPGSNLRIPTTISQSCQDFLGQLNANPNITSCTAPLLNATASFASGPQSVTPEQVKKAFDGLCGANSGSGCAPHMMYNLLNQFTSSCNSELQGGVEVVRMAYDVLYILTPYRVALCSKDPSTGEYCPSVIASAIVNGTTTPSSSSAGKSANSSASDFGAMVSSVFGDKLVTQLGGSNPTQPALRTRDSIPANSTTTSAQQQIYNPNPDTYTNTNLAFLFLSPYLSDKALCKPCTQSVLAAYIGFEQATPHYGGLASSGYLSGQLKLWKSVSDRCGAAFIEAINQEAGIMSILTTSAANAFNLILKNSVNLATLSFFFLSIKFLHLI
136502	GC_00002131		PST_W025a	3634	53	101	5	0	0.991515715244957	0.926833534974443	0.958084160366623	PF24855.1	Domain of unknown function (DUF7729)							3634	Chr_9	MRRSSA-WLSSLIVSTLTLTSSISAQDSSNNSTATPSNLANLPGFDSTINSAPSSSSNATNHTTATTGNNTSTDTNPGSNLRIPTTISQSCQDFLGQLNANPNITSCTAPLLNATASFASGPQSVTPEQVKKAFDGLCGANSGSGCAPHMMYNLLNQFTSSCNSELQGGVEVVRMAYDVLYILTPYRVALCSKDPSTGEYCPSVIASAIVNGTTTPSSSSAGKSANSSASDFGAMVSSVFGDKLVTQLGGSNPTQPALRTRDSIPANSTTTSAQQQIYNPNPDTYTNTNLAFLFLSPYLSDKALCKPCTQSVLAAYIGFEQATPHYGGLASSGYLSGQLKLWKSVSDRCGAAFIEAINQEAGIMSILTTSAANAFNLILKNSVNLATLSFFFLSIKFLHLI
136503	GC_00002131		PST_W025b	8617	53	101	5	0	0.991515715244957	0.926833534974443	0.958084160366623	PF24855.1	Domain of unknown function (DUF7729)							8617	Chr_8	MRRSSA-WLSSLIVSTLTLTSSISAQDSSNNSTATPSNLANLPGFDSTINSTPSSSSNATNHTTATTGNNTSTDTNPGSNLRIPTTISQSCQDFLGQLNANPNITSCTAPLLNATASFASGPQSVTPEQVKKAFDGLCGANSGSGCAPHMMYNLLNQFTSSCNSELQGGVEVVRMAYDVLYILTPYRVALCSKDPSTGEYCPSVIASAIVNGTTTPSSSSAGKSANSSASDFGAMVSSVFGDKLVTQLGGSNPTQPALRTRDSIPANSTTTSAQQQIYNPNPDTYTNTNLAFLFLSPYLSDKALCKPCTQSVLAAYIGFEQATPHYGGLASSGYLSGQLKLWKSVSDRCGAAFIEAINQEAGIMSILTTSAANAFNLILKNSVNLATLSFFFLSIRFLHLI
136504	GC_00002131		PST_W029a	8436	53	101	5	0	0.991515715244957	0.926833534974443	0.958084160366623	PF24855.1	Domain of unknown function (DUF7729)							8436	Chr_9	MRRSSA-WLSSLIVSTLTLTSSISAQDSSNNSTATPSNLANLPGFDSTINSAPSSSSNATNHTTATTGNNTSTDTNPGSNLRIPTTISQSCQDFLGQLNANPNITSCTAPLLNATASFASGPQSVTPEQVKKAFDGLCGANSGSGCAPHMMYNLLNQFTSSCNSELQGGVEVVRMAYDVLYILTPYRVALCSKDPSTGEYCPSVIASAIVNGTTTPSSSSAGKSANSSASDFGAMVSSVFGDKLVTQLGGSNPTQPALRTRDSIPANSTTTSAQQQIYNPNPDTYTNTNLAFLFLSPYLSDKALCKPCTQSVLAAYIGFEQATPHYGGLASSGYLSGQLKLWKSVSDRCGAAFIEAINQEAGIMSILTTSAANAFNLILKNSVNLATLSFFFLSIKFLHLI
136505	GC_00002131		PST_W029a	8442	53	101	5	0	0.991515715244957	0.926833534974443	0.958084160366623	PF24855.1	Domain of unknown function (DUF7729)							8442	Chr_9	MRRSSA-WLSSLIVSTLTLTSSISAQDSSNNSTATPSNLANLPGFDSTINSAPSSSSNATNHTTATTGNNTSTDTNPGSNLRIPTTISQSCQDFLGQLNANPNITSCTAPLLNATASFASGPQSVTPEQVKKAFDGLCGANSGSGCAPHMMYNLLNQFTSSCNSELQGGVEVVRMAYDVLYILTPYRVALCSKDPSTGEYCPSVIASAIVNGTTTPSSSSAGKSANSSASDFGAMVSSVFGDKLVTQLGGSNPTQPALRTRDSIPANSTTTSAQQQIYNPNPDTYTNTNLAFLFLSPYLSDKALCKPCTQSVLAAYIGFEQATPHYGGLASSGYLSGQLKLWKSVSDRCGAAFIEAINQEAGIMSILTTSAANAFNLILKNSVNLATLSFFFLSIKFLHLI
136506	GC_00002131		PST_W029a	8448	53	101	5	0	0.991515715244957	0.926833534974443	0.958084160366623	PF24855.1	Domain of unknown function (DUF7729)							8448	Chr_9	MRRSSA-WLSSLIVSTLTLTSSISAQDSSNNSTATPSNLANLPGFDSTINSAPSSSSNATNHTTATTGNNTSTDTNPGSNLRIPTTISQSCQDFLGQLNANPNITSCTAPLLNATASFASGPQSVTPEQVKKAFDGLCGANSGSGCAPHMMYNLLNQFTSSCNSELQGGVEVVRMAYDVLYILTPYRVALCSKDPSTGEYCPSVIASAIVNGTTTPSSSSAGKSANSSASDFGAMVSSVFGDKLVTQLGGSNPTQPALRTRDSIPANSTTTSAQQQIYNPNPDTYTNTNLAFLFLSPYLSDKALCKPCTQSVLAAYIGFEQATPHYGGLASSGYLSGQLKLWKSVSDRCGAAFIEAINQEAGIMSILTTSAANAFNLILKNSVNLATLSFFFLSIKFLHLI
136507	GC_00002131		PST_W029b	7542	53	101	5	0	0.991515715244957	0.926833534974443	0.958084160366623	PF24855.1	Domain of unknown function (DUF7729)							7542	Chr_8	MRRSSA-WLSSLIVSTLTLTSSISAQDSSNNSTATPSNLANLPGFDSTINSTPSSSSNATNHTTATTGNNTSTDTNPGSNLRIPTTISQSCQDFLGQLNANPNITSCTAPLLNATASFASGPQSVTPEQVKKAFDGLCGANSGSGCAPHMMYNLLNQFTSSCNSELQGGVEVVRMAYDVLYILTPYRVALCSKDPSTGEYCPSVIASAIVNGTTTPSSSSAGKSANSSASDFGAMVSSVFGDKLVTQLGGSNPTQPALRTRDSIPANSTTTSAQQQIYNPNPDTYTNTNLAFLFLSPYLSDKALCKPCTQSVLAAYIGFEQATPHYGGLASSGYLSGQLKLWKSVSDRCGAAFIEAINQEAGIMSILTTSAANAFNLILKNSVNLATLSFFFLSIRFLHLI
136508	GC_00002131		PST_W039a	5939	53	101	5	0	0.991515715244957	0.926833534974443	0.958084160366623	PF24855.1	Domain of unknown function (DUF7729)							5939	Chr_6	MRRSSA-WLSSLIVSTLTLTSSISAQDSSNNSTATPSNLANLPGFDSTINSAPSSSSNATNHTTATTGNNTSTDTNPGSNLRIPTTISQSCQDFLGQLNANPNITSCTAPLLNATASFASGPQSVTPEQVKKAFDGLCGANSGSGCAPHMMYNLLNQFTSSCNSELQGGVEVVRMAYDVLYILTPYRVALCSKDPSTGEYCPSVIASAIVNGTTTPSSSSAGKSANSSASDFGAMVSSVFGDKLVTQLGGSNPTQPALRTRDSIPANSTTTSAQQQIYNPNPDTYTNTNLAFLFLSPYLSDKALCKPCTQSVLAAYIGFEQATPHYGGLASSGYLSGQLKLWKSVSDRCGAAFIEAINQEAGIMSILTTSAANAFNLILKNSVNLATLSFFFLSIKFLHLI
136509	GC_00002131		PST_W039a	5943	53	101	5	0	0.991515715244957	0.926833534974443	0.958084160366623	PF24855.1	Domain of unknown function (DUF7729)							5943	Chr_6	MRRSSA-WLSSLIVSTLTLTSSISAQDSSNNSTATPSNLANLPGFDSTINSAPSSSSNATNHTTATTGNNTSTDTNPGSNLRIPTTISQSCQDFLGQLNANPNITSCTAPLLNATASFASGPQSVTPEQVKKAFDGLCGANSGSGCAPHMMYNLLNQFTSSCNSELQGGVEVVRMAYDVLYILTPYRVALCSKDPSTGEYCPSVIASAIVNGTTTPSSSSAGKSANSSASDFGAMVSSVFGDKLVTQLGGSNPTQPALRTRDSIPANSTTTSAQQQIYNPNPDTYTNTNLAFLFLSPYLSDKALCKPCTQSVLAAYIGFEQATPHYGGLASSGYLSGQLKLWKSVSDRCGAAFIEAINQEAGIMSILTTSAANAFNLILKNSVNLATLSFFFLSIKFLHLI
136510	GC_00002131		PST_W039a	5948	53	101	5	0	0.991515715244957	0.926833534974443	0.958084160366623	PF24855.1	Domain of unknown function (DUF7729)							5948	Chr_6	MRRSSA-WLSSLIVSTLTLTSSISAQDSSNNSTATPSNLANLPGFDSTINSAPSSSSNATNHTTATTGNNTSTDTNPGSNLRIPTTISQSCQDFLGQLNANPNITSCTAPLLNATASFASGPQSVTPEQVKKAFDGLCGANSGSGCAPHMMYNLLNQFTSSCNSELQGGVEVVRMAYDVLYILTPYRVALCSKDPSTGEYCPSVIASAIVNGTTTPSSSSAGKSANSSASDFGAMVSSVFGDKLVTQLGGSNPTQPALRTRDSIPANSTTTSAQQQIYNPNPDTYTNTNLAFLFLSPYLSDKALCKPCTQSVLAAYIGFEQATPHYGGLASSGYLSGQLKLWKSVSDRCGAAFIEAINQEAGIMSILTTSAANAFNLILKNSVNLATLSFFFLSIKFLHLI
136511	GC_00002131		PST_W039b	5025	53	101	5	0	0.991515715244957	0.926833534974443	0.958084160366623	PF24855.1	Domain of unknown function (DUF7729)							5025	Chr_6	MRRSSA-WLSSLIVSTLTLTSSISAQDSSNNSTATPSNLANLPGFDSTINSTPSSSSNATNHTTATTGNNTSTDTNPGSNLRIPTTISQSCQDFLGQLNANPNITSCTAPLLNATASFASGPQSVTPEQVKKAFDGLCGANSGSGCAPHMMYNLLNQFTSSCNSELQGGVEVVRMAYDVLYILTPYRVALCSKDPSTGEYCPSVIASAIVNGTTTPSSSSAGKSANSSASDFGAMVSSVFGDKLVTQLGGSNPTQPALRTRDSIPANSTTTSAQQQIYNPNPDTYTNTNLAFLFLSPYLSDKALCKPCTQSVLAAYIGFEQATPHYGGLASSGYLSGQLKLWKSVSDRCGAAFIEAINQEAGIMSILTTSAANAFNLILKNSVNLATLSFFFLSIRFLHLI
136512	GC_00002131		PST_W048a	15172	53	101	5	0	0.991515715244957	0.926833534974443	0.958084160366623	PF24855.1	Domain of unknown function (DUF7729)							15172	Chr_9	MRRSSA-WLSSLIVSTLTLTSSISAQDSSNNSTATPSNLANLPGFDSTINSAPSSSSNATNHTTATTGNNTSTDTNPGSNLRIPTTISQSCQDFLGQLNANPNITSCTAPLLNATASFASGPQSVTPEQVKKAFDGLCGANSGSGCAPHMMYNLLNQFTSSCNSELQGGVEVVRMAYDVLYILTPYRVALCSKDPSTGEYCPSVIASAIVNGTTTPSSSSAGKSANSSASDFGAMVSSVFGDKLVTQLGGSNPTQPALRTRDSIPANSTTTSAQQQIYNPNPDTYTNTNLAFLFLSPYLSDKALCKPCTQSVLAAYIGFEQATPHYGGLASSGYLSGQLKLWKSVSDRCGAAFIEAINQEAGIMSILTTSAANAFNLILKNSVNLATLSFFFLSIKFLHLI
136513	GC_00002131		PST_W048a	15178	53	101	5	0	0.991515715244957	0.926833534974443	0.958084160366623	PF24855.1	Domain of unknown function (DUF7729)							15178	Chr_9	MRRSSA-WLSSLIVSTLTLTSSISAQDSSNNSTATPSNLANLPGFDSTINSAPSSSSNATNHTTATTGNNTSTDTNPGSNLRIPTTISQSCQDFLGQLNANPNITSCTAPLLNATASFASGPQSVTPEQVKKAFDGLCGANSGSGCAPHMMYNLLNQFTSSCNSELQGGVEVVRMAYDVLYILTPYRVALCSKDPSTGEYCPSVIASAIVNGTTTPSSSSAGKSANSSASDFGAMVSSVFGDKLVTQLGGSNPTQPALRTRDSIPANSTTTSAQQQIYNPNPDTYTNTNLAFLFLSPYLSDKALCKPCTQSVLAAYIGFEQATPHYGGLASSGYLSGQLKLWKSVSDRCGAAFIEAINQEAGIMSILTTSAANAFNLILKNSVNLATLSFFFLSIKFLHLI
136514	GC_00002131		PST_W048a	15185	53	101	5	0	0.991515715244957	0.926833534974443	0.958084160366623	PF24855.1	Domain of unknown function (DUF7729)							15185	Chr_9	MRRSSA-WLSSLIVSTLTLTSSISAQDSSNNSTATPSNLANLPGFDSTINSAPSSSSNATNHTTATTGNNTSTDTNPGSNLRIPTTISQSCQDFLGQLNANPNITSCTAPLLNATASFASGPQSVTPEQVKKAFDGLCGANSGSGCAPHMMYNLLNQFTSSCNSELQGGVEVVRMAYDVLYILTPYRVALCSKDPSTGEYCPSVIASAIVNGTTTPSSSSAGKSANSSASDFGAMVSSVFGDKLVTQLGGSNPTQPALRTRDSIPANSTTTSAQQQIYNPNPDTYTNTNLAFLFLSPYLSDKALCKPCTQSVLAAYIGFEQATPHYGGLASSGYLSGQLKLWKSVSDRCGAAFIEAINQEAGIMSILTTSAANAFNLILKNSVNLATLSFFFLSIKFLHLI
136515	GC_00002131		PST_W048b	5876	53	101	5	0	0.991515715244957	0.926833534974443	0.958084160366623	PF24855.1	Domain of unknown function (DUF7729)							5876	Chr_8	MRRSSA-WLSSLIVSTLTLTSSISAQDSSNNSTATPSNLANLPGFDSTINSTPSSSSNATNHTTATTGNNTSTDTNPGSNLRIPTTISQSCQDFLGQLNANPNITSCTAPLLNATASFASGPQSVTPEQVKKAFDGLCGANSGSGCAPHMMYNLLNQFTSSCNSELQGGVEVVRMAYDVLYILTPYRVALCSKDPSTGEYCPSVIASAIVNGTTTPSSSSAGKSANSSASDFGAMVSSVFGDKLVTQLGGSNPTQPALRTRDSIPANSTTTSAQQQIYNPNPDTYTNTNLAFLFLSPYLSDKALCKPCTQSVLAAYIGFEQATPHYGGLASSGYLSGQLKLWKSVSDRCGAAFIEAINQEAGIMSILTTSAANAFNLILKNSVNLATLSFFFLSIRFLHLI
136516	GC_00002131		PST_W052a	9417	53	101	5	0	0.991515715244957	0.926833534974443	0.958084160366623	PF24855.1	Domain of unknown function (DUF7729)							9417	Chr_9	MRRSSA-WLSSLIVSTLTLTSSISAQDSSNNSTATPSNLANLPGFDSTINSAPSSSSNATNHTTATTGNNTSTDTNPGSNLRIPTTISQSCQDFLGQLNANPNITSCTAPLLNATASFASGPQSVTPEQVKKAFDGLCGANSGSGCAPHMMYNLLNQFTSSCNSELQGGVEVVRMAYDVLYILTPYRVALCSKDPSTGEYCPSVIASAIVNGTTTPSSSSAGKSANSSASDFGAMVSSVFGDKLVTQLGGSNPTQPALRTRDSIPANSTTTSAQQQIYNPNPDTYTNTNLAFLFLSPYLSDKALCKPCTQSVLAAYIGFEQATPHYGGLASSGYLSGQLKLWKSVSDRCGAAFIEAINQEAGIMSILTTSAANAFNLILKNSVNLATLSFFFLSIKFLHLI
136517	GC_00002131		PST_W052a	9423	53	101	5	0	0.991515715244957	0.926833534974443	0.958084160366623	PF24855.1	Domain of unknown function (DUF7729)							9423	Chr_9	MRRSSA-WLSSLIVSTLTLTSSISAQDSSNNSTATPSNLANLPGFDSTINSAPSSSSNATNHTTATTGNNTSTDTNPGSNLRIPTTISQSCQDFLGQLNANPNITSCTAPLLNATASFASGPQSVTPEQVKKAFDGLCGANSGSGCAPHMMYNLLNQFTSSCNSELQGGVEVVRMAYDVLYILTPYRVALCSKDPSTGEYCPSVIASAIVNGTTTPSSSSAGKSANSSASDFGAMVSSVFGDKLVTQLGGSNPTQPALRTRDSIPANSTTTSAQQQIYNPNPDTYTNTNLAFLFLSPYLSDKALCKPCTQSVLAAYIGFEQATPHYGGLASSGYLSGQLKLWKSVSDRCGAAFIEAINQEAGIMSILTTSAANAFNLILKNSVNLATLSFFFLSIKFLHLI
136518	GC_00002131		PST_W052b	8033	53	101	5	0	0.991515715244957	0.926833534974443	0.958084160366623	PF24855.1	Domain of unknown function (DUF7729)							8033	Chr_8	MRRSSA-WLSSLIVSTLTLTSSISAQDSSNNSTATPSNLANLPGFDSTINSTPSSSSNATNHTTATTGNNTSTDTNPGSNLRIPTTISQSCQDFLGQLNANPNITSCTAPLLNATASFASGPQSVTPEQVKKAFDGLCGANSGSGCAPHMMYNLLNQFTSSCNSELQGGVEVVRMAYDVLYILTPYRVALCSKDPSTGEYCPSVIASAIVNGTTTPSSSSAGKSANSSASDFGAMVSSVFGDKLVTQLGGSNPTQPALRTRDSIPANSTTTSAQQQIYNPNPDTYTNTNLAFLFLSPYLSDKALCKPCTQSVLAAYIGFEQATPHYGGLASSGYLSGQLKLWKSVSDRCGAAFIEAINQEAGIMSILTTSAANAFNLILKNSVNLATLSFFFLSIRFLHLI
136519	GC_00002131		PST_W053a	7570	53	101	5	0	0.991515715244957	0.926833534974443	0.958084160366623	PF24855.1	Domain of unknown function (DUF7729)							7570	Chr_9	MRRSSA-WLSSLIVSTLTLTSSISAQDSSNNSTATPSNLANLPGFDSTINSAPSSSSNATNHTTATTGNNTSTDTNPGSNLRIPTTISQSCQDFLGQLNANPNITSCTAPLLNATASFASGPQSVTPEQVKKAFDGLCGANSGSGCAPHMMYNLLNQFTSSCNSELQGGVEVVRMAYDVLYILTPYRVALCSKDPSTGEYCPSVIASAIVNGTTTPSSSSAGKSANSSASDFGAMVSSVFGDKLVTQLGGSNPTQPALRTRDSIPANSTTTSAQQQIYNPNPDTYTNTNLAFLFLSPYLSDKALCKPCTQSVLAAYIGFEQATPHYGGLASSGYLSGQLKLWKSVSDRCGAAFIEAINQEAGIMSILTTSAANAFNLILKNSVNLATLSFFFLSIKFLHLI
136520	GC_00002131		PST_W053a	7575	53	101	5	0	0.991515715244957	0.926833534974443	0.958084160366623	PF24855.1	Domain of unknown function (DUF7729)							7575	Chr_9	MRRSSA-WLSSLIVSTLTLTSSISAQDSSNNSTATPSNLANLPGFDSTINSAPSSSSNATNHTTATTGNNTSTDTNPGSNLRIPTTISQSCQDFLGQLNANPNITSCTAPLLNATASFASGPQSVTPEQVKKAFDGLCGANSGSGCAPHMMYNLLNQFTSSCNSELQGGVEVVRMAYDVLYILTPYRVALCSKDPSTGEYCPSVIASAIVNGTTTPSSSSAGKSANSSASDFGAMVSSVFGDKLVTQLGGSNPTQPALRTRDSIPANSTTTSAQQQIYNPNPDTYTNTNLAFLFLSPYLSDKALCKPCTQSVLAAYIGFEQATPHYGGLASSGYLSGQLKLWKSVSDRCGAAFIEAINQEAGIMSILTTSAANAFNLILKNSVNLATLSFFFLSIKFLHLI
136521	GC_00002131		PST_W053a	7581	53	101	5	0	0.991515715244957	0.926833534974443	0.958084160366623	PF24855.1	Domain of unknown function (DUF7729)							7581	Chr_9	MRRSSA-WLSSLIVSTLTLTSSISAQDSSNNSTATPSNLANLPGFDSTINSAPSSSSNATNHTTATTGNNTSTDTNPGSNLRIPTTISQSCQDFLGQLNANPNITSCTAPLLNATASFASGPQSVTPEQVKKAFDGLCGANSGSGCAPHMMYNLLNQFTSSCNSELQGGVEVVRMAYDVLYILTPYRVALCSKDPSTGEYCPSVIASAIVNGTTTPSSSSAGKSANSSASDFGAMVSSVFGDKLVTQLGGSNPTQPALRTRDSIPANSTTTSAQQQIYNPNPDTYTNTNLAFLFLSPYLSDKALCKPCTQSVLAAYIGFEQATPHYGGLASSGYLSGQLKLWKSVSDRCGAAFIEAINQEAGIMSILTTSAANAFNLILKNSVNLATLSFFFLSIKFLHLI
136522	GC_00002131		PST_W053b	122	53	101	5	0	0.991515715244957	0.926833534974443	0.958084160366623	PF24855.1	Domain of unknown function (DUF7729)							122	Chr_8	MRRSSA-WLSSLIVSTLTLTSSISAQDSSNNSTATPSNLANLPGFDSTINSTPSSSSNATNHTTATTGNNTSTDTNPGSNLRIPTTISQSCQDFLGQLNANPNITSCTAPLLNATASFASGPQSVTPEQVKKAFDGLCGANSGSGCAPHMMYNLLNQFTSSCNSELQGGVEVVRMAYDVLYILTPYRVALCSKDPSTGEYCPSVIASAIVNGTTTPSSSSAGKSANSSASDFGAMVSSVFGDKLVTQLGGSNPTQPALRTRDSIPANSTTTSAQQQIYNPNPDTYTNTNLAFLFLSPYLSDKALCKPCTQSVLAAYIGFEQATPHYGGLASSGYLSGQLKLWKSVSDRCGAAFIEAINQEAGIMSILTTSAANAFNLILKNSVNLATLSFFFLSIRFLHLI
136523	GC_00002131		PST_W054a	7506	53	101	5	0	0.991515715244957	0.926833534974443	0.958084160366623	PF24855.1	Domain of unknown function (DUF7729)							7506	Chr_6	MRRSSA-WLSSLIVSTLTLTSSISAQDSSNNSTATPSNLANLPGFDSTINSAPSSSSNATNHTTATTGNNTSTDTNPGSNLRIPTTISQSCQDFLGQLNANPNITSCTAPLLNATASFASGPQSVTPEQVKKAFDGLCGANSGSGCAPHMMYNLLNQFTSSCNSELQGGVEVVRMAYDVLYILTPYRVALCSKDPSTGEYCPSVIASAIVNGTTTPSSSSAGKSANSSASDFGAMVSSVFGDKLVTQLGGSNPTQPALRTRDSIPANSTTTSAQQQIYNPNPDTYTNTNLAFLFLSPYLSDKALCKPCTQSVLAAYIGFEQATPHYGGLASSGYLSGQLKLWKSVSDRCGAAFIEAINQEAGIMSILTTSAANAFNLILKNSVNLATLSFFFLSIKFLHLI
136524	GC_00002131		PST_W054a	7511	53	101	5	0	0.991515715244957	0.926833534974443	0.958084160366623	PF24855.1	Domain of unknown function (DUF7729)							7511	Chr_6	MRRSSA-WLSSLIVSTLTLTSSISAQDSSNNSTATPSNLANLPGFDSTINSAPSSSSNATNHTTATTGNNTSTDTNPGSNLRIPTTISQSCQDFLGQLNANPNITSCTAPLLNATASFASGPQSVTPEQVKKAFDGLCGANSGSGCAPHMMYNLLNQFTSSCNSELQGGVEVVRMAYDVLYILTPYRVALCSKDPSTGEYCPSVIASAIVNGTTTPSSSSAGKSANSSASDFGAMVSSVFGDKLVTQLGGSNPTQPALRTRDSIPANSTTTSAQQQIYNPNPDTYTNTNLAFLFLSPYLSDKALCKPCTQSVLAAYIGFEQATPHYGGLASSGYLSGQLKLWKSVSDRCGAAFIEAINQEAGIMSILTTSAANAFNLILKNSVNLATLSFFFLSIKFLHLI
136525	GC_00002131		PST_W054a	7516	53	101	5	0	0.991515715244957	0.926833534974443	0.958084160366623	PF24855.1	Domain of unknown function (DUF7729)							7516	Chr_6	MRRSSA-WLSSLIVSTLTLTSSISAQDSSNNSTATPSNLANLPGFDSTINSAPSSSSNATNHTTATTGNNTSTDTNPGSNLRIPTTISQSCQDFLGQLNANPNITSCTAPLLNATASFASGPQSVTPEQVKKAFDGLCGANSGSGCAPHMMYNLLNQFTSSCNSELQGGVEVVRMAYDVLYILTPYRVALCSKDPSTGEYCPSVIASAIVNGTTTPSSSSAGKSANSSASDFGAMVSSVFGDKLVTQLGGSNPTQPALRTRDSIPANSTTTSAQQQIYNPNPDTYTNTNLAFLFLSPYLSDKALCKPCTQSVLAAYIGFEQATPHYGGLASSGYLSGQLKLWKSVSDRCGAAFIEAINQEAGIMSILTTSAANAFNLILKNSVNLATLSFFFLSIKFLHLI
136526	GC_00002131		PST_W054b	8370	53	101	5	0	0.991515715244957	0.926833534974443	0.958084160366623	PF24855.1	Domain of unknown function (DUF7729)							8370	Chr_6	MRRSSA-WLSSLIVSTLTLTSSISAQDSSNNSTATPSNLANLPGFDSTINSTPSSSSNATNHTTATTGNNTSTDTNPGSNLRIPTTISQSCQDFLGQLNANPNITSCTAPLLNATASFASGPQSVTPEQVKKAFDGLCGANSGSGCAPHMMYNLLNQFTSSCNSELQGGVEVVRMAYDVLYILTPYRVALCSKDPSTGEYCPSVIASAIVNGTTTPSSSSAGKSANSSASDFGAMVSSVFGDKLVTQLGGSNPTQPALRTRDSIPANSTTTSAQQQIYNPNPDTYTNTNLAFLFLSPYLSDKALCKPCTQSVLAAYIGFEQATPHYGGLASSGYLSGQLKLWKSVSDRCGAAFIEAINQEAGIMSILTTSAANAFNLILKNSVNLATLSFFFLSIRFLHLI
136527	GC_00002131		PST_W057a	6769	53	101	5	0	0.991515715244957	0.926833534974443	0.958084160366623	PF24855.1	Domain of unknown function (DUF7729)							6769	Chr_9	MRRSSA-WLSSLIVSTLTLTSSISAQDSSNNSTATPSNLANLPGFDSTINSAPSSSSNATNHTTATTGNNTSTDTNPGSNLRIPTTISQSCQDFLGQLNANPNITSCTAPLLNATASFASGPQSVTPEQVKKAFDGLCGANSGSGCAPHMMYNLLNQFTSSCNSELQGGVEVVRMAYDVLYILTPYRVALCSKDPSTGEYCPSVIASAIVNGTTTPSSSSAGKSANSSASDFGAMVSSVFGDKLVTQLGGSNPTQPALRTRDSIPANSTTTSAQQQIYNPNPDTYTNTNLAFLFLSPYLSDKALCKPCTQSVLAAYIGFEQATPHYGGLASSGYLSGQLKLWKSVSDRCGAAFIEAINQEAGIMSILTTSAANAFNLILKNSVNLATLSFFFLSIKFLHLI
136528	GC_00002131		PST_W057a	6775	53	101	5	0	0.991515715244957	0.926833534974443	0.958084160366623	PF24855.1	Domain of unknown function (DUF7729)							6775	Chr_9	MRRSSA-WLSSLIVSTLTLTSSISAQDSSNNSTATPSNLANLPGFDSTINSAPSSSSNATNHTTATTGNNTSTDTNPGSNLRIPTTISQSCQDFLGQLNANPNITSCTAPLLNATASFASGPQSVTPEQVKKAFDGLCGANSGSGCAPHMMYNLLNQFTSSCNSELQGGVEVVRMAYDVLYILTPYRVALCSKDPSTGEYCPSVIASAIVNGTTTPSSSSAGKSANSSASDFGAMVSSVFGDKLVTQLGGSNPTQPALRTRDSIPANSTTTSAQQQIYNPNPDTYTNTNLAFLFLSPYLSDKALCKPCTQSVLAAYIGFEQATPHYGGLASSGYLSGQLKLWKSVSDRCGAAFIEAINQEAGIMSILTTSAANAFNLILKNSVNLATLSFFFLSIKFLHLI
136529	GC_00002131		PST_W057a	6780	53	101	5	0	0.991515715244957	0.926833534974443	0.958084160366623	PF24855.1	Domain of unknown function (DUF7729)							6780	Chr_9	MRRSSA-WLSSLIVSTLTLTSSISAQDSSNNSTATPSNLANLPGFDSTINSAPSSSSNATNHTTATTGNNTSTDTNPGSNLRIPTTISQSCQDFLGQLNANPNITSCTAPLLNATASFASGPQSVTPEQVKKAFDGLCGANSGSGCAPHMMYNLLNQFTSSCNSELQGGVEVVRMAYDVLYILTPYRVALCSKDPSTGEYCPSVIASAIVNGTTTPSSSSAGKSANSSASDFGAMVSSVFGDKLVTQLGGSNPTQPALRTRDSIPANSTTTSAQQQIYNPNPDTYTNTNLAFLFLSPYLSDKALCKPCTQSVLAAYIGFEQATPHYGGLASSGYLSGQLKLWKSVSDRCGAAFIEAINQEAGIMSILTTSAANAFNLILKNSVNLATLSFFFLSIKFLHLI
136530	GC_00002131		PST_W057b	7742	53	101	5	0	0.991515715244957	0.926833534974443	0.958084160366623	PF24855.1	Domain of unknown function (DUF7729)							7742	Chr_8	MRRSSA-WLSSLIVSTLTLTSSISAQDSSNNSTATPSNLANLPGFDSTINSTPSSSSNATNHTTATTGNNTSTDTNPGSNLRIPTTISQSCQDFLGQLNANPNITSCTAPLLNATASFASGPQSVTPEQVKKAFDGLCGANSGSGCAPHMMYNLLNQFTSSCNSELQGGVEVVRMAYDVLYILTPYRVALCSKDPSTGEYCPSVIASAIVNGTTTPSSSSAGKSANSSASDFGAMVSSVFGDKLVTQLGGSNPTQPALRTRDSIPANSTTTSAQQQIYNPNPDTYTNTNLAFLFLSPYLSDKALCKPCTQSVLAAYIGFEQATPHYGGLASSGYLSGQLKLWKSVSDRCGAAFIEAINQEAGIMSILTTSAANAFNLILKNSVNLATLSFFFLSIRFLHLI
136531	GC_00002131		PST_W088a	9863	53	101	5	0	0.991515715244957	0.926833534974443	0.958084160366623	PF24855.1	Domain of unknown function (DUF7729)							9863	Chr_9	MRRSSA-WLSSLIVSTLTLTSSISAQDSSNNSTATPSNLANLPGFDSTINSAPSSSSNATNHTTATTGNNTSTDTNPGSNLRIPTTISQSCQDFLGQLNANPNITSCTAPLLNATASFASGPQSVTPEQVKKAFDGLCGANSGSGCAPHMMYNLLNQFTSSCNSELQGGVEVVRMAYDVLYILTPYRVALCSKDPSTGEYCPSVIASAIVNGTTTPSSSSAGKSANSSASDFGAMVSSVFGDKLVTQLGGSNPTQPALRTRDSIPANSTTTSAQQQIYNPNPDTYTNTNLAFLFLSPYLSDKALCKPCTQSVLAAYIGFEQATPHYGGLASSGYLSGQLKLWKSVSDRCGAAFIEAINQEAGIMSILTTSAANAFNLILKNSVNLATLSFFFLSIKFLHLI
136532	GC_00002131		PST_W088a	9870	53	101	5	0	0.991515715244957	0.926833534974443	0.958084160366623	PF24855.1	Domain of unknown function (DUF7729)							9870	Chr_9	MRRSSA-WLSSLIVSTLTLTSSISAQDSSNNSTATPSNLANLPGFDSTINSAPSSSSNATNHTTATTGNNTSTDTNPGSNLRIPTTISQSCQDFLGQLNANPNITSCTAPLLNATASFASGPQSVTPEQVKKAFDGLCGANSGSGCAPHMMYNLLNQFTSSCNSELQGGVEVVRMAYDVLYILTPYRVALCSKDPSTGEYCPSVIASAIVNGTTTPSSSSAGKSANSSASDFGAMVSSVFGDKLVTQLGGSNPTQPALRTRDSIPANSTTTSAQQQIYNPNPDTYTNTNLAFLFLSPYLSDKALCKPCTQSVLAAYIGFEQATPHYGGLASSGYLSGQLKLWKSVSDRCGAAFIEAINQEAGIMSILTTSAANAFNLILKNSVNLATLSFFFLSIKFLHLI
136533	GC_00002131		PST_W088a	9877	53	101	5	0	0.991515715244957	0.926833534974443	0.958084160366623	PF24855.1	Domain of unknown function (DUF7729)							9877	Chr_9	MRRSSA-WLSSLIVSTLTLTSSISAQDSSNNSTATPSNLANLPGFDSTINSAPSSSSNATNHTTATTGNNTSTDTNPGSNLRIPTTISQSCQDFLGQLNANPNITSCTAPLLNATASFASGPQSVTPEQVKKAFDGLCGANSGSGCAPHMMYNLLNQFTSSCNSELQGGVEVVRMAYDVLYILTPYRVALCSKDPSTGEYCPSVIASAIVNGTTTPSSSSAGKSANSSASDFGAMVSSVFGDKLVTQLGGSNPTQPALRTRDSIPANSTTTSAQQQIYNPNPDTYTNTNLAFLFLSPYLSDKALCKPCTQSVLAAYIGFEQATPHYGGLASSGYLSGQLKLWKSVSDRCGAAFIEAINQEAGIMSILTTSAANAFNLILKNSVNLATLSFFFLSIKFLHLI
136534	GC_00002131		PST_W088b	7848	53	101	5	0	0.991515715244957	0.926833534974443	0.958084160366623	PF24855.1	Domain of unknown function (DUF7729)							7848	Chr_8	MRRSSA-WLSSLIVSTLTLTSSISAQDSSNNSTATPSNLANLPGFDSTINSTPSSSSNATNHTTATTGNNTSTDTNPGSNLRIPTTISQSCQDFLGQLNANPNITSCTAPLLNATASFASGPQSVTPEQVKKAFDGLCGANSGSGCAPHMMYNLLNQFTSSCNSELQGGVEVVRMAYDVLYILTPYRVALCSKDPSTGEYCPSVIASAIVNGTTTPSSSSAGKSANSSASDFGAMVSSVFGDKLVTQLGGSNPTQPALRTRDSIPANSTTTSAQQQIYNPNPDTYTNTNLAFLFLSPYLSDKALCKPCTQSVLAAYIGFEQATPHYGGLASSGYLSGQLKLWKSVSDRCGAAFIEAINQEAGIMSILTTSAANAFNLILKNSVNLATLSFFFLSIRFLHLI
136535	GC_00002131		PST_Yr1646a	11123	53	101	5	0	0.991515715244957	0.926833534974443	0.958084160366623	PF24855.1	Domain of unknown function (DUF7729)							11123	Chr_9	MRRSSA-WLSSLIVSTLTLTSSISAQDSSNNSTATPSNLANLPGFDSTINSAPSSSSNATNHTTATTGNNTSTDTNPGSNLRIPTTISQSCQDFLGQLNANPNITSCTAPLLNATASFASGPQSVTPEQVKKAFDGLCGANSGSGCAPHMMYNLLNQFTSSCNSELQGGVEVVRMAYDVLYILTPYRVALCSKDPSTGEYCPSVIASAIVNGTTTPSSSSAGKSANSSASDFGAMVSSVFGDKLVTQLGGSNPTQPALRTRDSIPANSTTTSAQQQIYNPNPDTYTNTNLAFLFLSPYLSDKALCKPCTQSVLAAYIGFEQATPHYGGLASSGYLSGQLKLWKSVSDRCGAAFIEAINQEAGIMSILTTSAANAFNLILKNSVNLATLSFFFLSIKFLHLI
136536	GC_00002131		PST_Yr1646a	11128	53	101	5	0	0.991515715244957	0.926833534974443	0.958084160366623	PF24855.1	Domain of unknown function (DUF7729)							11128	Chr_9	MRRSSA-WLSSLIVSTLTLTSSISAQDSSNNSTATPSNLANLPGFDSTINSAPSSSSNATNHTTATTGNNTSTDTNPGSNLRIPTTISQSCQDFLGQLNANPNITSCTAPLLNATASFASGPQSVTPEQVKKAFDGLCGANSGSGCAPHMMYNLLNQFTSSCNSELQGGVEVVRMAYDVLYILTPYRVALCSKDPSTGEYCPSVIASAIVNGTTTPSSSSAGKSANSSASDFGAMVSSVFGDKLVTQLGGSNPTQPALRTRDSIPANSTTTSAQQQIYNPNPDTYTNTNLAFLFLSPYLSDKALCKPCTQSVLAAYIGFEQATPHYGGLASSGYLSGQLKLWKSVSDRCGAAFIEAINQEAGIMSILTTSAANAFNLILKNSVNLATLSFFFLSIKFLHLI
136537	GC_00002131		PST_Yr1646a	11134	53	101	5	0	0.991515715244957	0.926833534974443	0.958084160366623	PF24855.1	Domain of unknown function (DUF7729)							11134	Chr_9	MRRSSA-WLSSLIVSTLTLTSSISAQDSSNNSTATPSNLANLPGFDSTINSAPSSSSNATNHTTATTGNNTSTDTNPGSNLRIPTTISQSCQDFLGQLNANPNITSCTAPLLNATASFASGPQSVTPEQVKKAFDGLCGANSGSGCAPHMMYNLLNQFTSSCNSELQGGVEVVRMAYDVLYILTPYRVALCSKDPSTGEYCPSVIASAIVNGTTTPSSSSAGKSANSSASDFGAMVSSVFGDKLVTQLGGSNPTQPALRTRDSIPANSTTTSAQQQIYNPNPDTYTNTNLAFLFLSPYLSDKALCKPCTQSVLAAYIGFEQATPHYGGLASSGYLSGQLKLWKSVSDRCGAAFIEAINQEAGIMSILTTSAANAFNLILKNSVNLATLSFFFLSIKFLHLI
136538	GC_00002131		PST_Yr1646b	8238	53	101	5	0	0.991515715244957	0.926833534974443	0.958084160366623	PF24855.1	Domain of unknown function (DUF7729)							8238	Chr_8	MRRSSA-WLSSLIVSTLTLTSSISAQDSSNNSTATPSNLANLPGFDSTINSTPSSSSNATNHTTATTGNNTSTDTNPGSNLRIPTTISQSCQDFLGQLNANPNITSCTAPLLNATASFASGPQSVTPEQVKKAFDGLCGANSGSGCAPHMMYNLLNQFTSSCNSELQGGVEVVRMAYDVLYILTPYRVALCSKDPSTGEYCPSVIASAIVNGTTTPSSSSAGKSANSSASDFGAMVSSVFGDKLVTQLGGSNPTQPALRTRDSIPANSTTTSAQQQIYNPNPDTYTNTNLAFLFLSPYLSDKALCKPCTQSVLAAYIGFEQATPHYGGLASSGYLSGQLKLWKSVSDRCGAAFIEAINQEAGIMSILTTSAANAFNLILKNSVNLATLSFFFLSIRFLHLI
136539	GC_00002131		PST_Yr1706a	8973	53	101	5	0	0.991515715244957	0.926833534974443	0.958084160366623	PF24855.1	Domain of unknown function (DUF7729)							8973	Chr_9	MRRSSA-WLSSLIVSTLTLTSSISAQDSSNNSTATPSNLANLPGFDSTINSAPSSSSNATNHTTATTGNNTSTDTNPGSNLRIPTTISQSCQDFLGQLNANPNITSCTAPLLNATASFASGPQSVTPEQVKKAFDGLCGANSGSGCAPHMMYNLLNQFTSSCNSELQGGVEVVRMAYDVLYILTPYRVALCSKDPSTGEYCPSVIASAIVNGTTTPSSSSAGKSANSSASDFGAMVSSVFGDKLVTQLGGSNPTQPALRTRDSIPANSTTTSAQQQIYNPNPDTYTNTNLAFLFLSPYLSDKALCKPCTQSVLAAYIGFEQATPHYGGLASSGYLSGQLKLWKSVSDRCGAAFIEAINQEAGIMSILTTSAANAFNLILKNSVNLATLSFFFLSIKFLHLI
136540	GC_00002131		PST_Yr1706a	8978	53	101	5	0	0.991515715244957	0.926833534974443	0.958084160366623	PF24855.1	Domain of unknown function (DUF7729)							8978	Chr_9	MRRSSA-WLSSLIVSTLTLTSSISAQDSSNNSTATPSNLANLPGFDSTINSAPSSSSNATNHTTATTGNNTSTDTNPGSNLRIPTTISQSCQDFLGQLNANPNITSCTAPLLNATASFASGPQSVTPEQVKKAFDGLCGANSGSGCAPHMMYNLLNQFTSSCNSELQGGVEVVRMAYDVLYILTPYRVALCSKDPSTGEYCPSVIASAIVNGTTTPSSSSAGKSANSSASDFGAMVSSVFGDKLVTQLGGSNPTQPALRTRDSIPANSTTTSAQQQIYNPNPDTYTNTNLAFLFLSPYLSDKALCKPCTQSVLAAYIGFEQATPHYGGLASSGYLSGQLKLWKSVSDRCGAAFIEAINQEAGIMSILTTSAANAFNLILKNSVNLATLSFFFLSIKFLHLI
136541	GC_00002131		PST_Yr1706a	8984	53	101	5	0	0.991515715244957	0.926833534974443	0.958084160366623	PF24855.1	Domain of unknown function (DUF7729)							8984	Chr_9	MRRSSA-WLSSLIVSTLTLTSSISAQDSSNNSTATPSNLANLPGFDSTINSAPSSSSNATNHTTATTGNNTSTDTNPGSNLRIPTTISQSCQDFLGQLNANPNITSCTAPLLNATASFASGPQSVTPEQVKKAFDGLCGANSGSGCAPHMMYNLLNQFTSSCNSELQGGVEVVRMAYDVLYILTPYRVALCSKDPSTGEYCPSVIASAIVNGTTTPSSSSAGKSANSSASDFGAMVSSVFGDKLVTQLGGSNPTQPALRTRDSIPANSTTTSAQQQIYNPNPDTYTNTNLAFLFLSPYLSDKALCKPCTQSVLAAYIGFEQATPHYGGLASSGYLSGQLKLWKSVSDRCGAAFIEAINQEAGIMSILTTSAANAFNLILKNSVNLATLSFFFLSIKFLHLI
136542	GC_00002131		PST_Yr1706b	6266	53	101	5	0	0.991515715244957	0.926833534974443	0.958084160366623	PF24855.1	Domain of unknown function (DUF7729)							6266	Chr_8	MRRSSA-WLSSLIVSTLTLTSSISAQDSSNNSTATPSNLANLPGFDSTINSTPSSSSNATNHTTATTGNNTSTDTNPGSNLRIPTTISQSCQDFLGQLNANPNITSCTAPLLNATASFASGPQSVTPEQVKKAFDGLCGANSGSGCAPHMMYNLLNQFTSSCNSELQGGVEVVRMAYDVLYILTPYRVALCSKDPSTGEYCPSVIASAIVNGTTTPSSSSAGKSANSSASDFGAMVSSVFGDKLVTQLGGSNPTQPALRTRDSIPANSTTTSAQQQIYNPNPDTYTNTNLAFLFLSPYLSDKALCKPCTQSVLAAYIGFEQATPHYGGLASSGYLSGQLKLWKSVSDRCGAAFIEAINQEAGIMSILTTSAANAFNLILKNSVNLATLSFFFLSIRFLHLI
136543	GC_00002131		PST_Yr1716a	6369	53	101	5	0	0.991515715244957	0.926833534974443	0.958084160366623	PF24855.1	Domain of unknown function (DUF7729)							6369	Chr_9	MRRSSA-WLSSLIVSTLTLTSSISAQDSSNNSTATPSNLANLPGFDSTINSAPSSSSNATNHTTATTGNNTSTDTNPGSNLRIPTTISQSCQDFLGQLNANPNITSCTAPLLNATASFASGPQSVTPEQVKKAFDGLCGANSGSGCAPHMMYNLLNQFTSSCNSELQGGVEVVRMAYDVLYILTPYRVALCSKDPSTGEYCPSVIASAIVNGTTTPSSSSAGKSANSSASDFGAMVSSVFGDKLVTQLGGSNPTQPALRTRDSIPANSTTTSAQQQIYNPNPDTYTNTNLAFLFLSPYLSDKALCKPCTQSVLAAYIGFEQATPHYGGLASSGYLSGQLKLWKSVSDRCGAAFIEAINQEAGIMSILTTSAANAFNLILKNSVNLATLSFFFLSIKFLHLI
136544	GC_00002131		PST_Yr1716a	6375	53	101	5	0	0.991515715244957	0.926833534974443	0.958084160366623	PF24855.1	Domain of unknown function (DUF7729)							6375	Chr_9	MRRSSA-WLSSLIVSTLTLTSSISAQDSSNNSTATPSNLANLPGFDSTINSAPSSSSNATNHTTATTGNNTSTDTNPGSNLRIPTTISQSCQDFLGQLNANPNITSCTAPLLNATASFASGPQSVTPEQVKKAFDGLCGANSGSGCAPHMMYNLLNQFTSSCNSELQGGVEVVRMAYDVLYILTPYRVALCSKDPSTGEYCPSVIASAIVNGTTTPSSSSAGKSANSSASDFGAMVSSVFGDKLVTQLGGSNPTQPALRTRDSIPANSTTTSAQQQIYNPNPDTYTNTNLAFLFLSPYLSDKALCKPCTQSVLAAYIGFEQATPHYGGLASSGYLSGQLKLWKSVSDRCGAAFIEAINQEAGIMSILTTSAANAFNLILKNSVNLATLSFFFLSIKFLHLI
136545	GC_00002131		PST_Yr1716a	6382	53	101	5	0	0.991515715244957	0.926833534974443	0.958084160366623	PF24855.1	Domain of unknown function (DUF7729)							6382	Chr_9	MRRSSA-WLSSLIVSTLTLTSSISAQDSSNNSTATPSNLANLPGFDSTINSAPSSSSNATNHTTATTGNNTSTDTNPGSNLRIPTTISQSCQDFLGQLNANPNITSCTAPLLNATASFASGPQSVTPEQVKKAFDGLCGANSGSGCAPHMMYNLLNQFTSSCNSELQGGVEVVRMAYDVLYILTPYRVALCSKDPSTGEYCPSVIASAIVNGTTTPSSSSAGKSANSSASDFGAMVSSVFGDKLVTQLGGSNPTQPALRTRDSIPANSTTTSAQQQIYNPNPDTYTNTNLAFLFLSPYLSDKALCKPCTQSVLAAYIGFEQATPHYGGLASSGYLSGQLKLWKSVSDRCGAAFIEAINQEAGIMSILTTSAANAFNLILKNSVNLATLSFFFLSIKFLHLI
136546	GC_00002131		PST_Yr1716b	7954	53	101	5	0	0.991515715244957	0.926833534974443	0.958084160366623	PF24855.1	Domain of unknown function (DUF7729)							7954	Chr_8	MRRSSA-WLSSLIVSTLTLTSSISAQDSSNNSTATPSNLANLPGFDSTINSTPSSSSNATNHTTATTGNNTSTDTNPGSNLRIPTTISQSCQDFLGQLNANPNITSCTAPLLNATASFASGPQSVTPEQVKKAFDGLCGANSGSGCAPHMMYNLLNQFTSSCNSELQGGVEVVRMAYDVLYILTPYRVALCSKDPSTGEYCPSVIASAIVNGTTTPSSSSAGKSANSSASDFGAMVSSVFGDKLVTQLGGSNPTQPALRTRDSIPANSTTTSAQQQIYNPNPDTYTNTNLAFLFLSPYLSDKALCKPCTQSVLAAYIGFEQATPHYGGLASSGYLSGQLKLWKSVSDRCGAAFIEAINQEAGIMSILTTSAANAFNLILKNSVNLATLSFFFLSIRFLHLI
136547	GC_00002131		PST_Yr2011a	8056	53	101	5	0	0.991515715244957	0.926833534974443	0.958084160366623	PF24855.1	Domain of unknown function (DUF7729)							8056	Chr_9	MRRSSA-WLSSLIVSTLTLTSSISAQDSSNNSTATPSNLANLPGFDSTINSAPSSSSNATNHTTATTGNNTSTDTNPGSNLRIPTTISQSCQDFLGQLNANPNITSCTAPLLNATASFASGPQSVTPEQVKKAFDGLCGANSGSGCAPHMMYNLLNQFTSSCNSELQGGVEVVRMAYDVLYILTPYRVALCSKDPSTGEYCPSVIASAIVNGTTTPSSSSAGKSANSSASDFGAMVSSVFGDKLVTQLGGSNPTQPALRTRDSIPANSTTTSAQQQIYNPNPDTYTNTNLAFLFLSPYLSDKALCKPCTQSVLAAYIGFEQATPHYGGLASSGYLSGQLKLWKSVSDRCGAAFIEAINQEAGIMSILTTSAANAFNLILKNSVNLATLSFFFLSIKFLHLI
136548	GC_00002131		PST_Yr2011a	8063	53	101	5	0	0.991515715244957	0.926833534974443	0.958084160366623	PF24855.1	Domain of unknown function (DUF7729)							8063	Chr_9	MRRSSA-WLSSLIVSTLTLTSSISAQDSSNNSTATPSNLANLPGFDSTINSAPSSSSNATNHTTATTGNNTSTDTNPGSNLRIPTTISQSCQDFLGQLNANPNITSCTAPLLNATASFASGPQSVTPEQVKKAFDGLCGANSGSGCAPHMMYNLLNQFTSSCNSELQGGVEVVRMAYDVLYILTPYRVALCSKDPSTGEYCPSVIASAIVNGTTTPSSSSAGKSANSSASDFGAMVSSVFGDKLVTQLGGSNPTQPALRTRDSIPANSTTTSAQQQIYNPNPDTYTNTNLAFLFLSPYLSDKALCKPCTQSVLAAYIGFEQATPHYGGLASSGYLSGQLKLWKSVSDRCGAAFIEAINQEAGIMSILTTSAANAFNLILKNSVNLATLSFFFLSIKFLHLI
136549	GC_00002131		PST_Yr2011a	8069	53	101	5	0	0.991515715244957	0.926833534974443	0.958084160366623	PF24855.1	Domain of unknown function (DUF7729)							8069	Chr_9	MRRSSA-WLSSLIVSTLTLTSSISAQDSSNNSTATPSNLANLPGFDSTINSAPSSSSNATNHTTATTGNNTSTDTNPGSNLRIPTTISQSCQDFLGQLNANPNITSCTAPLLNATASFASGPQSVTPEQVKKAFDGLCGANSGSGCAPHMMYNLLNQFTSSCNSELQGGVEVVRMAYDVLYILTPYRVALCSKDPSTGEYCPSVIASAIVNGTTTPSSSSAGKSANSSASDFGAMVSSVFGDKLVTQLGGSNPTQPALRTRDSIPANSTTTSAQQQIYNPNPDTYTNTNLAFLFLSPYLSDKALCKPCTQSVLAAYIGFEQATPHYGGLASSGYLSGQLKLWKSVSDRCGAAFIEAINQEAGIMSILTTSAANAFNLILKNSVNLATLSFFFLSIKFLHLI
136550	GC_00002131		PST_Yr2011b	7809	53	101	5	0	0.991515715244957	0.926833534974443	0.958084160366623	PF24855.1	Domain of unknown function (DUF7729)							7809	Chr_8	MRRSSA-WLSSLIVSTLTLTSSISAQDSSNNSTATPSNLANLPGFDSTINSTPSSSSNATNHTTATTGNNTSTDTNPGSNLRIPTTISQSCQDFLGQLNANPNITSCTAPLLNATASFASGPQSVTPEQVKKAFDGLCGANSGSGCAPHMMYNLLNQFTSSCNSELQGGVEVVRMAYDVLYILTPYRVALCSKDPSTGEYCPSVIASAIVNGTTTPSSSSAGKSANSSASDFGAMVSSVFGDKLVTQLGGSNPTQPALRTRDSIPANSTTTSAQQQIYNPNPDTYTNTNLAFLFLSPYLSDKALCKPCTQSVLAAYIGFEQATPHYGGLASSGYLSGQLKLWKSVSDRCGAAFIEAINQEAGIMSILTTSAANAFNLILKNSVNLATLSFFFLSIRFLHLI
136551	GC_00002131		PST_Yr2015a	14260	53	101	5	0	0.991515715244957	0.926833534974443	0.958084160366623	PF24855.1	Domain of unknown function (DUF7729)							14260	Chr_9	MRRSSA-WLSSLIVSTLTLTSSISAQDSSNNSTATPSNLANLPGFDSTINSAPSSSSNATNHTTATTGNNTSTDTNPGSNLRIPTTISQSCQDFLGQLNANPNITSCTAPLLNATASFASGPQSVTPEQVKKAFDGLCGANSGSGCAPHMMYNLLNQFTSSCNSELQGGVEVVRMAYDVLYILTPYRVALCSKDPSTGEYCPSVIASAIVNGTTTPSSSSAGKSANSSASDFGAMVSSVFGDKLVTQLGGSNPTQPALRTRDSIPANSTTTSAQQQIYNPNPDTYTNTNLAFLFLSPYLSDKALCKPCTQSVLAAYIGFEQATPHYGGLASSGYLSGQLKLWKSVSDRCGAAFIEAINQEAGIMSILTTSAANAFNLILKNSVNLATLSFFFLSIKFLHLI
136552	GC_00002131		PST_Yr2015a	14266	53	101	5	0	0.991515715244957	0.926833534974443	0.958084160366623	PF24855.1	Domain of unknown function (DUF7729)							14266	Chr_9	MRRSSA-WLSSLIVSTLTLTSSISAQDSSNNSTATPSNLANLPGFDSTINSAPSSSSNATNHTTATTGNNTSTDTNPGSNLRIPTTISQSCQDFLGQLNANPNITSCTAPLLNATASFASGPQSVTPEQVKKAFDGLCGANSGSGCAPHMMYNLLNQFTSSCNSELQGGVEVVRMAYDVLYILTPYRVALCSKDPSTGEYCPSVIASAIVNGTTTPSSSSAGKSANSSASDFGAMVSSVFGDKLVTQLGGSNPTQPALRTRDSIPANSTTTSAQQQIYNPNPDTYTNTNLAFLFLSPYLSDKALCKPCTQSVLAAYIGFEQATPHYGGLASSGYLSGQLKLWKSVSDRCGAAFIEAINQEAGIMSILTTSAANAFNLILKNSVNLATLSFFFLSIKFLHLI
136553	GC_00002131		PST_Yr2015a	14272	53	101	5	0	0.991515715244957	0.926833534974443	0.958084160366623	PF24855.1	Domain of unknown function (DUF7729)							14272	Chr_9	MRRSSA-WLSSLIVSTLTLTSSISAQDSSNNSTATPSNLANLPGFDSTINSAPSSSSNATNHTTATTGNNTSTDTNPGSNLRIPTTISQSCQDFLGQLNANPNITSCTAPLLNATASFASGPQSVTPEQVKKAFDGLCGANSGSGCAPHMMYNLLNQFTSSCNSELQGGVEVVRMAYDVLYILTPYRVALCSKDPSTGEYCPSVIASAIVNGTTTPSSSSAGKSANSSASDFGAMVSSVFGDKLVTQLGGSNPTQPALRTRDSIPANSTTTSAQQQIYNPNPDTYTNTNLAFLFLSPYLSDKALCKPCTQSVLAAYIGFEQATPHYGGLASSGYLSGQLKLWKSVSDRCGAAFIEAINQEAGIMSILTTSAANAFNLILKNSVNLATLSFFFLSIKFLHLI
136554	GC_00002131		PST_Yr2015a	6703	53	101	5	0	0.991515715244957	0.926833534974443	0.958084160366623	PF24855.1	Domain of unknown function (DUF7729)							6703	Chr_9	MRRSSA-WLSSLIVSTLTLTSSISAQDSSNNSTATPSNLANLPGFDSTINSTPSSSSNATNHTTATTGNNTSTDTNPGSNLRIPTTISQSCQDFLGQLNANPNITSCTAPLLNATASFASGPQSVTPEQVKKAFDGLCGANSGSGCAPHMMYNLLNQFTSSCNSELQGGVEVVRMAYDVLYILTPYRVALCSKDPSTGEYCPSVIASAIVNGTTTPSSSSAGKSANSSASDFGAMVSSVFGDKLVTQLGGSNPTQPALRTRDSIPANSTTTSAQQQIYNPNPDTYTNTNLAFLFLSPYLSDKALCKPCTQSVLAAYIGFEQATPHYGGLASSGYLSGQLKLWKSVSDRCGAAFIEAINQEAGIMSILTTSAANAFNLILKNSVNLATLSFFFLSIRFLHLI
136555	GC_00002131		PST_Yr201644_1	12697	53	101	5	0	0.991515715244957	0.926833534974443	0.958084160366623	PF24855.1	Domain of unknown function (DUF7729)							12697	Chr_9	MRRSSA-WLSSLIVSTLTLTSSISAQDSSNNSTATPSNLANLPGFDSTINSAPSSSSNATNHTTATTGNNTSTDTNPGSNLRIPTTISQSCQDFLGQLNANPNITSCTAPLLNATASFASGPQSVTPEQVKKAFDGLCGANSGSGCAPHMMYNLLNQFTSSCNSELQGGVEVVRMAYDVLYILTPYRVALCSKDPSTGEYCPSVIASAIVNGTTTPSSSSAGKSANSSASDFGAMVSSVFGDKLVTQLGGSNPTQPALRTRDSIPANSTTTSAQQQIYNPNPDTYTNTNLAFLFLSPYLSDKALCKPCTQSVLAAYIGFEQATPHYGGLASSGYLSGQLKLWKSVSDRCGAAFIEAINQEAGIMSILTTSAANAFNLILKNSVNLATLSFFFLSIKFLHLI
136556	GC_00002131		PST_Yr201644_1	12702	53	101	5	0	0.991515715244957	0.926833534974443	0.958084160366623	PF24855.1	Domain of unknown function (DUF7729)							12702	Chr_9	MRRSSA-WLSSLIVSTLTLTSSISAQDSSNNSTATPSNLANLPGFDSTINSAPSSSSNATNHTTATTGNNTSTDTNPGSNLRIPTTISQSCQDFLGQLNANPNITSCTAPLLNATASFASGPQSVTPEQVKKAFDGLCGANSGSGCAPHMMYNLLNQFTSSCNSELQGGVEVVRMAYDVLYILTPYRVALCSKDPSTGEYCPSVIASAIVNGTTTPSSSSAGKSANSSASDFGAMVSSVFGDKLVTQLGGSNPTQPALRTRDSIPANSTTTSAQQQIYNPNPDTYTNTNLAFLFLSPYLSDKALCKPCTQSVLAAYIGFEQATPHYGGLASSGYLSGQLKLWKSVSDRCGAAFIEAINQEAGIMSILTTSAANAFNLILKNSVNLATLSFFFLSIKFLHLI
136557	GC_00002131		PST_Yr201644_1	12708	53	101	5	0	0.991515715244957	0.926833534974443	0.958084160366623	PF24855.1	Domain of unknown function (DUF7729)							12708	Chr_9	MRRSSA-WLSSLIVSTLTLTSSISAQDSSNNSTATPSNLANLPGFDSTINSAPSSSSNATNHTTATTGNNTSTDTNPGSNLRIPTTISQSCQDFLGQLNANPNITSCTAPLLNATASFASGPQSVTPEQVKKAFDGLCGANSGSGCAPHMMYNLLNQFTSSCNSELQGGVEVVRMAYDVLYILTPYRVALCSKDPSTGEYCPSVIASAIVNGTTTPSSSSAGKSANSSASDFGAMVSSVFGDKLVTQLGGSNPTQPALRTRDSIPANSTTTSAQQQIYNPNPDTYTNTNLAFLFLSPYLSDKALCKPCTQSVLAAYIGFEQATPHYGGLASSGYLSGQLKLWKSVSDRCGAAFIEAINQEAGIMSILTTSAANAFNLILKNSVNLATLSFFFLSIKFLHLI
136558	GC_00002131		PST_Yr201644_2	7025	53	101	5	0	0.991515715244957	0.926833534974443	0.958084160366623	PF24855.1	Domain of unknown function (DUF7729)							7025	Chr_8	MRRSSA-WLSSLIVSTLTLTSSISAQDSSNNSTATPSNLANLPGFDSTINSTPSSSSNATNHTTATTGNNTSTDTNPGSNLRIPTTISQSCQDFLGQLNANPNITSCTAPLLNATASFASGPQSVTPEQVKKAFDGLCGANSGSGCAPHMMYNLLNQFTSSCNSELQGGVEVVRMAYDVLYILTPYRVALCSKDPSTGEYCPSVIASAIVNGTTTPSSSSAGKSANSSASDFGAMVSSVFGDKLVTQLGGSNPTQPALRTRDSIPANSTTTSAQQQIYNPNPDTYTNTNLAFLFLSPYLSDKALCKPCTQSVLAAYIGFEQATPHYGGLASSGYLSGQLKLWKSVSDRCGAAFIEAINQEAGIMSILTTSAANAFNLILKNSVNLATLSFFFLSIRFLHLI
136559	GC_00002132		PSH_233a	1164	52	101	4	0	0.999412796461527	0.885016139804937	0.938742170822797	PF08265.16	YL1 nuclear protein C-terminal domain							1164	Chr_1	MAPPKGSARNASWFKAGGASSSEPSNTGSLADNLSYSMIPKPFKDEKTKKGPRRNKPLKQILANERLRAKQVSDLLSKNNPSVDDDVDMATAPDDQSNTTDQPHQSQSQPVAVNKKARREILGTINPEVNYNTYLVIEAPPSVIPPKKYCDITGLEAPYVDPKTRLRYHNAEVYELIRTFGPGLDQSYLSLRGAHITLR
136560	GC_00002132		PSH_233a	1165	52	101	4	0	0.999412796461527	0.885016139804937	0.938742170822797	PF08265.16	YL1 nuclear protein C-terminal domain							1165	Chr_1	-------------------------------------MIPKPFKDEKTKKGPRRNKPLKQILANERLRAKQVSDLLSKNNPSVDDDVDMATAPDDQSNTTDQPHQSQSQPVAVNKKARREILGTINPEVNYNTYLVIEAPPSVIPPKKYCDITGLEAPYVDPKTRLRYHNAEVYELIRTFGPGLDQSYLSLRGAHITLR
136561	GC_00002132		PSH_233b	1098	52	101	4	0	0.999412796461527	0.885016139804937	0.938742170822797	PF08265.16	YL1 nuclear protein C-terminal domain							1098	Chr_3	MAPPKGSARNASWFKAGGASSSEPSNTGSLADNLSYSMIPKPFKDEKTKKGPRRNKPLKQILANERLRAKQVSDLLSKNNPSVDDDVDMATAPDDQSNTTDQPHQSQSQPVAVNKKARREILGTINPEVNYNTYLVIEAPPSVIPPKKYCDITGLEAPYVDPKTRLRYHNAEVYELIRTFGPGLDQSYLSLRGAHITLR
136562	GC_00002132		PSH_233b	1099	52	101	4	0	0.999412796461527	0.885016139804937	0.938742170822797	PF08265.16	YL1 nuclear protein C-terminal domain							1099	Chr_3	-------------------------------------MIPKPFKDEKTKKGPRRNKPLKQILANERLRAKQVSDLLSKNNPSVDDDVDMATAPDDQSNTTDQPHQSQSQPVAVNKKARREILGTINPEVNYNTYLVIEAPPSVIPPKKYCDITGLEAPYVDPKTRLRYHNAEVYELIRTFGPGLDQSYLSLRGAHITLR
136563	GC_00002132		PSH_76a	2557	52	101	4	0	0.999412796461527	0.885016139804937	0.938742170822797	PF08265.16	YL1 nuclear protein C-terminal domain							2557	Chr_1	MAPPKGSARNASWFKAGGASSSEPSNTGSLADNLSYSMIPKPFKDEKTKKGPRRNKPLKQILANERLRAKQVSDLLSKNNPSVDDDVDMATAPDDQSNTTDQPHQSQSQPVAVNKKARREILGTINPEVNYNTYLVIEAPPSVIPPKKYCDITGLEAPYVDPKTRLRYHNAEVYELIRTFGPGLDQSYLSLRGAHITLR
136564	GC_00002132		PSH_76b	1092	52	101	4	0	0.999412796461527	0.885016139804937	0.938742170822797	PF08265.16	YL1 nuclear protein C-terminal domain							1092	Chr_3	MAPPKGSARNASWFKAGGASSSEPSNTGSLADNLSYSMIPKPFKDEKTKKGPRRNKPLKQILANERLRAKQVSDLLSKNNPSVDDDVDMATAPDDQSNTTDQPHQSQSQPVAVNKKARREILGTINPEVNYNTYLVIEAPPSVIPPKKYCDITGLEAPYVDPKTRLRYHNAEVYELIRTFGPGLDQSYLSLRGAHITLR
136565	GC_00002132		PSH_NDPSH_1	1360	52	101	4	0	0.999412796461527	0.885016139804937	0.938742170822797	PF08265.16	YL1 nuclear protein C-terminal domain							1360	Chr_1	MAPPKGSARNASWFKAGGASSSEPSNTGSLADNLSYSMIPKPFKDEKTKKGPRRNKPLKQILANERLRAKQVSDLLSKNNPSVDDDVDMATAPDDQSNTTDQPHQSQSQPVAVNKKARREILGTINPEVNYNTYLVIEAPPSVIPPKKYCDITGLEAPYVDPKTRLRYHNAEVYELIRTFGPGLDQSYLSLRGAHITLR
136566	GC_00002132		PSH_NDPSH_2	11	52	101	4	0	0.999412796461527	0.885016139804937	0.938742170822797	PF08265.16	YL1 nuclear protein C-terminal domain							11	Chr_3	MAPPKGSARNASWFKAGGASSSEPSNTGSLADNLSYSMIPKPFKDEKTKKGPRRNKPLKQILANERLRAKQVSDLLSKNNPSVDDDVDMATAPDDQSNTTDQPHQSQSQPVAVNKKARREILGTINPEVNYNTYLVIEAPPSVIPPKKYCDITGLEAPYVDPKTRLRYHNAEVYELIRTFGPGLDQSYLSLRGAHITLR
136567	GC_00002132		PSH_NDPSH_2	12	52	101	4	0	0.999412796461527	0.885016139804937	0.938742170822797	PF08265.16	YL1 nuclear protein C-terminal domain							12	Chr_3	-------------------------------------MIPKPFKDEKTKKGPRRNKPLKQILANERLRAKQVSDLLSKNNPSVDDDVDMATAPDDQSNTTDQPHQSQSQPVAVNKKARREILGTINPEVNYNTYLVIEAPPSVIPPKKYCDITGLEAPYVDPKTRLRYHNAEVYELIRTFGPGLDQSYLSLRGAHITLR
136568	GC_00002132		PST_130_1	21269	52	101	4	0	0.999412796461527	0.885016139804937	0.938742170822797	PF08265.16	YL1 nuclear protein C-terminal domain							21269	Chr_1	MAPPKGSARNASWFKAGGASSSEPSNTGSLADNLSYSMIPKPFKDEKTKKGPRRNKPLKQILANERLRAKQVSDLLSKNNPSVDDDVDMATAPDDQSNTTDQPHQSQSQPVAVNKKARREILGTINPEVNYNTYLVIEAPPSVIPPKKYCDITGLEAPYVDPKTRLRYHNAEVYELIRTFGPGLDQSYLSLRGAHITLR
136569	GC_00002132		PST_130_1	21270	52	101	4	0	0.999412796461527	0.885016139804937	0.938742170822797	PF08265.16	YL1 nuclear protein C-terminal domain							21270	Chr_1	-------------------------------------MIPKPFKDEKTKKGPRRNKPLKQILANERLRAKQVSDLLSKNNPSVDDDVDMATAPDDQSNTTDQPHQSQSQPVAVNKKARREILGTINPEVNYNTYLVIEAPPSVIPPKKYCDITGLEAPYVDPKTRLRYHNAEVYELIRTFGPGLDQSYLSLRGAHITLR
136570	GC_00002132		PST_134E36_1	1338	52	101	4	0	0.999412796461527	0.885016139804937	0.938742170822797	PF08265.16	YL1 nuclear protein C-terminal domain							1338	Chr_1	MAPPKGSARNASWFKAGGASSSEPSNTGSLADNLSYSMIPKPFKDEKTKKGPRRNKPLKQILANERLRAKQVSDLLSKNNPSVDDDVDMATAPDDQSNTTDQPHQSQSQPVAVNKKARREILGTINPEVNYNTYLVIEAPPSVIPPKKYCDITGLEAPYVDPKTRLRYHNAEVYELIRTFGPGLDQSYLSLRGAHITLR
136571	GC_00002132		PST_134E36_1	1339	52	101	4	0	0.999412796461527	0.885016139804937	0.938742170822797	PF08265.16	YL1 nuclear protein C-terminal domain							1339	Chr_1	-------------------------------------MIPKPFKDEKTKKGPRRNKPLKQILANERLRAKQVSDLLSKNNPSVDDDVDMATAPDDQSNTTDQPHQSQSQPVAVNKKARREILGTINPEVNYNTYLVIEAPPSVIPPKKYCDITGLEAPYVDPKTRLRYHNAEVYELIRTFGPGLDQSYLSLRGAHITLR
136572	GC_00002132		PST_134E36_2	4035	52	101	4	0	0.999412796461527	0.885016139804937	0.938742170822797	PF08265.16	YL1 nuclear protein C-terminal domain							4035	Chr_3	MAPPKGSARNASWFKAGGASSSEPSNTGSLADNLSYSMIPKPFKDEKTKKGPRRNKPLKQILANERLRAKQVSDLLSKNNPSVDDDVDMATAPDDQSNTTDQPHQSQSQPVAVNKKARREILGTINPEVNYNTYLVIEAPPSVIPPKKYCDITGLEAPYVDPKTRLRYHNAEVYELIRTFGPGLDQSYLSLRGAHITLR
136573	GC_00002132		PST_134E36_2	4036	52	101	4	0	0.999412796461527	0.885016139804937	0.938742170822797	PF08265.16	YL1 nuclear protein C-terminal domain							4036	Chr_3	-------------------------------------MIPKPFKDEKTKKGPRRNKPLKQILANERLRAKQVSDLLSKNNPSVDDDVDMATAPDDQSNTTDQPHQSQSQPVAVNKKARREILGTINPEVNYNTYLVIEAPPSVIPPKKYCDITGLEAPYVDPKTRLRYHNAEVYELIRTFGPGLDQSYLSLRGAHITLR
136574	GC_00002132		PST_AR0005a	10	52	101	4	0	0.999412796461527	0.885016139804937	0.938742170822797	PF08265.16	YL1 nuclear protein C-terminal domain							10	Chr_3	MAPPKGSARNASWFKAGGASSSEPSNTGSLADNLSYSMIPKPFKDEKTKKGPRRNKPLKQILANERLRAKQVSDLLSKNNPSVDDDVDMATAPDDQSNTTDQPHQSQSQPVAVNKKARREILGTINPEVNYNTYLVIEAPPSVIPPKKYCDITGLEAPYVDPKTRLRYHNAEVYELIRTFGPGLDQSYLSLRGAHITLR
136575	GC_00002132		PST_AR0005a	11	52	101	4	0	0.999412796461527	0.885016139804937	0.938742170822797	PF08265.16	YL1 nuclear protein C-terminal domain							11	Chr_3	-------------------------------------MIPKPFKDEKTKKGPRRNKPLKQILANERLRAKQVSDLLSKNNPSVDDDVDMATAPDDQSNTTDQPHQSQSQPVAVNKKARREILGTINPEVNYNTYLVIEAPPSVIPPKKYCDITGLEAPYVDPKTRLRYHNAEVYELIRTFGPGLDQSYLSLRGAHITLR
136576	GC_00002132		PST_AR0005b	2459	52	101	4	0	0.999412796461527	0.885016139804937	0.938742170822797	PF08265.16	YL1 nuclear protein C-terminal domain							2459	Chr_1	MAPPKGSARNASWFKAGGASSSEPSNTGSLADNLSYSMIPKPFKDEKTKKGPRRNKPLKQILANERLRAKQVSDLLSKNNPSVDDDVDMATAPDDQSNTTDQPHQSQSQPVAVNKKARREILGTINPEVNYNTYLVIEAPPSVIPPKKYCDITGLEAPYVDPKTRLRYHNAEVYELIRTFGPGLDQSYLSLRGAHITLR
136577	GC_00002132		PST_AR0005b	2460	52	101	4	0	0.999412796461527	0.885016139804937	0.938742170822797	PF08265.16	YL1 nuclear protein C-terminal domain							2460	Chr_1	-------------------------------------MIPKPFKDEKTKKGPRRNKPLKQILANERLRAKQVSDLLSKNNPSVDDDVDMATAPDDQSNTTDQPHQSQSQPVAVNKKARREILGTINPEVNYNTYLVIEAPPSVIPPKKYCDITGLEAPYVDPKTRLRYHNAEVYELIRTFGPGLDQSYLSLRGAHITLR
136578	GC_00002132		PST_AZ2_1	7	52	101	4	0	0.999412796461527	0.885016139804937	0.938742170822797	PF08265.16	YL1 nuclear protein C-terminal domain							7	Chr_1	MAPPKGSARNASWFKAGGASSSEPSNTGSLADNLSYSMIPKPFKDEKTKKGPRRNKPLKQILANERLRAKQVSDLLSKNNPSVDDDVDMATAPDDQSNTTDQPHQSQSQPVAVNKKARREILGTINPEVNYNTYLVIEAPPSVIPPKKYCDITGLEAPYVDPKTRLRYHNAEVYELIRTFGPGLDQSYLSLRGAHITLR
136579	GC_00002132		PST_AZ2_2	2444	52	101	4	0	0.999412796461527	0.885016139804937	0.938742170822797	PF08265.16	YL1 nuclear protein C-terminal domain							2444	Chr_3	MAPPKGSARNASWFKAGGASSSEPSNTGSLADNLSYSMIPKPFKDEKTKKGPRRNKPLKQILANERLRAKQVSDLLSKNNPSVDDDVDMATAPDDQSNTTDQPHQSQSQPVAVNKKARREILGTINPEVNYNTYLVIEAPPSVIPPKKYCDITGLEAPYVDPKTRLRYHNAEVYELIRTFGPGLDQSYLSLRGAHITLR
136580	GC_00002132		PST_AZ2_2	2445	52	101	4	0	0.999412796461527	0.885016139804937	0.938742170822797	PF08265.16	YL1 nuclear protein C-terminal domain							2445	Chr_3	----------------MQAGSRQVVQVASLADNLSYSMIPKPFKDEKTKKGPRRNKPLKQILANERLRAKQVSDLLSKNNPSVDDDVDMATAPDDQSNTTDQPHQSQSQPVAVNKKARREILGTINPEVNYNTYLVIEAPPSVIPPKKYCDITGLEAPYVDPKTRLRYHNAEVYELIRTFGPGLDQSYLSLRGAHITLR
136581	GC_00002132		PST_AZ2_2	2446	52	101	4	0	0.999412796461527	0.885016139804937	0.938742170822797	PF08265.16	YL1 nuclear protein C-terminal domain							2446	Chr_3	-------------------------------------MIPKPFKDEKTKKGPRRNKPLKQILANERLRAKQVSDLLSKNNPSVDDDVDMATAPDDQSNTTDQPHQSQSQPVAVNKKARREILGTINPEVNYNTYLVIEAPPSVIPPKKYCDITGLEAPYVDPKTRLRYHNAEVYELIRTFGPGLDQSYLSLRGAHITLR
136582	GC_00002132		PST_DK0911_1	15341	52	101	4	0	0.999412796461527	0.885016139804937	0.938742170822797	PF08265.16	YL1 nuclear protein C-terminal domain							15341	Chr_1	MAPPKGSARNASWFKAGGASSSEPSNTGSLADNLSYSMIPKPFKDEKTKKGPRRNKPLKQILANERLRAKQVSDLLSKNNPSVDDDVDMATAPDDQSNTTDQPHQSQSQPVAVNKKARREILGTINPEVNYNTYLVIEAPPSVIPPKKYCDITGLEAPYVDPKTRLRYHNAEVYELIRTFGPGLDQSYLSLRGAHITLR
136583	GC_00002132		PST_DK0911_1	15342	52	101	4	0	0.999412796461527	0.885016139804937	0.938742170822797	PF08265.16	YL1 nuclear protein C-terminal domain							15342	Chr_1	-------------------------------------MIPKPFKDEKTKKGPRRNKPLKQILANERLRAKQVSDLLSKNNPSVDDDVDMATAPDDQSNTTDQPHQSQSQPVAVNKKARREILGTINPEVNYNTYLVIEAPPSVIPPKKYCDITGLEAPYVDPKTRLRYHNAEVYELIRTFGPGLDQSYLSLRGAHITLR
136584	GC_00002132		PST_DK0911_2	15376	52	101	4	0	0.999412796461527	0.885016139804937	0.938742170822797	PF08265.16	YL1 nuclear protein C-terminal domain							15376	Chr_3	MAPPKGSARNASWFKAGGASSSEPSNTGSLADNLSYSMIPKPFKDEKTKKGPRRNKPLKQILANERLRAKQVSDLLSKNNPSVDDDVDMATAPDDQSNTTDQPHQSQSQPVAVNKKARREILGTINPEVNYNTYLVIEAPPSVIPPKKYCDITGLEAPYVDPKTRLRYHNAEVYELIRTFGPGLDQSYLSLRGAHITLR
136585	GC_00002132		PST_DK0911_2	15377	52	101	4	0	0.999412796461527	0.885016139804937	0.938742170822797	PF08265.16	YL1 nuclear protein C-terminal domain							15377	Chr_3	-------------------------------------MIPKPFKDEKTKKGPRRNKPLKQILANERLRAKQVSDLLSKNNPSVDDDVDMATAPDDQSNTTDQPHQSQSQPVAVNKKARREILGTINPEVNYNTYLVIEAPPSVIPPKKYCDITGLEAPYVDPKTRLRYHNAEVYELIRTFGPGLDQSYLSLRGAHITLR
136586	GC_00002132		PST_SWS484_1	1088	52	101	4	0	0.999412796461527	0.885016139804937	0.938742170822797	PF08265.16	YL1 nuclear protein C-terminal domain							1088	Chr_3	MAPPKGSARNASWFKAGGASSSEPSNTGSLADNLSYSMIPKPFKDEKTKKGPRRNKPLKQILANERLRAKQVSDLLSKNNPSVDDDVDMATAPDDQSNTTDQPHQSQSQPVAVNKKARREILGTINPEVNYNTYLVIEAPPSVIPPKKYCDITGLEAPYVDPKTRLRYHNAEVYELIRTFGPGLDQSYLSLRGAHITLR
136587	GC_00002132		PST_SWS484_1	1089	52	101	4	0	0.999412796461527	0.885016139804937	0.938742170822797	PF08265.16	YL1 nuclear protein C-terminal domain							1089	Chr_3	-------------------------------------MIPKPFKDEKTKKGPRRNKPLKQILANERLRAKQVSDLLSKNNPSVDDDVDMATAPDDQSNTTDQPHQSQSQPVAVNKKARREILGTINPEVNYNTYLVIEAPPSVIPPKKYCDITGLEAPYVDPKTRLRYHNAEVYELIRTFGPGLDQSYLSLRGAHITLR
136588	GC_00002132		PST_SWS484_2	1263	52	101	4	0	0.999412796461527	0.885016139804937	0.938742170822797	PF08265.16	YL1 nuclear protein C-terminal domain							1263	Chr_1	MAPPKGSARNASWFKAGGASSSEPSNTGSLADNLSYSMIPKPFKDEKTKKGPRRNKPLKQILANERLRAKQVSDLLSKNNPSVDDDVDMATAPDDQSNTTDQPHQSQSQPVAVNKKARREILGTINPEVNYNTYLVIEAPPSVIPPKKYCDITGLEAPYVDPKTRLRYHNAEVYELIRTFGPGLDQSYLSLRGAHITLR
136589	GC_00002132		PST_SWS484_2	1264	52	101	4	0	0.999412796461527	0.885016139804937	0.938742170822797	PF08265.16	YL1 nuclear protein C-terminal domain							1264	Chr_1	-------------------------------------MIPKPFKDEKTKKGPRRNKPLKQILANERLRAKQVSDLLSKNNPSVDDDVDMATAPDDQSNTTDQPHQSQSQPVAVNKKARREILGTINPEVNYNTYLVIEAPPSVIPPKKYCDITGLEAPYVDPKTRLRYHNAEVYELIRTFGPGLDQSYLSLRGAHITLR
136590	GC_00002132		PST_T030_1	2257	52	101	4	0	0.999412796461527	0.885016139804937	0.938742170822797	PF08265.16	YL1 nuclear protein C-terminal domain							2257	Chr_4	MAPPKGSARNASWFKAGGASSSEPSNTGSLADNLSYSMIPKPFKDEKTKKGPRRNKPLKQILANERLRAKQVSDLLSKNNPSVDDDVDMATAPDDQSNTTDQPHQSQSQPVAVNKKARREILGTINPEVNYNTYLVIEAPPSVIPPKKYCDITGLEAPYVDPKTRLRYHNAEVYELIRTFGPGLDQSYLSLRGAHITLR
136591	GC_00002132		PST_T030_1	2258	52	101	4	0	0.999412796461527	0.885016139804937	0.938742170822797	PF08265.16	YL1 nuclear protein C-terminal domain							2258	Chr_4	-------------------------------------MIPKPFKDEKTKKGPRRNKPLKQILANERLRAKQVSDLLSKNNPSVDDDVDMATAPDDQSNTTDQPHQSQSQPVAVNKKARREILGTINPEVNYNTYLVIEAPPSVIPPKKYCDITGLEAPYVDPKTRLRYHNAEVYELIRTFGPGLDQSYLSLRGAHITLR
136592	GC_00002132		PST_T030_2	2337	52	101	4	0	0.999412796461527	0.885016139804937	0.938742170822797	PF08265.16	YL1 nuclear protein C-terminal domain							2337	Chr_4	MAPPKGSARNASWFKAGGASSSEPSNTGSLADNLSYSMIPKPFKDEKTKKGPRRNKPLKQILANERLRAKQVSDLLSKNNPSVDDDVDMATAPDDQSNTTDQPHQSQSQPVAVNKKARREILGTINPEVNYNTYLVIEAPPSVIPPKKYCDITGLEAPYVDPKTRLRYHNAEVYELIRTFGPGLDQSYLSLRGAHITLR
136593	GC_00002132		PST_T030_2	2338	52	101	4	0	0.999412796461527	0.885016139804937	0.938742170822797	PF08265.16	YL1 nuclear protein C-terminal domain							2338	Chr_4	-------------------------------------MIPKPFKDEKTKKGPRRNKPLKQILANERLRAKQVSDLLSKNNPSVDDDVDMATAPDDQSNTTDQPHQSQSQPVAVNKKARREILGTINPEVNYNTYLVIEAPPSVIPPKKYCDITGLEAPYVDPKTRLRYHNAEVYELIRTFGPGLDQSYLSLRGAHITLR
136594	GC_00002132		PST_T034a	13256	52	101	4	0	0.999412796461527	0.885016139804937	0.938742170822797	PF08265.16	YL1 nuclear protein C-terminal domain							13256	Chr_3	MAPPKGSARNASWFKAGGASSSEPSNTGSLADNLSYSMIPKPFKDEKTKKGPRRNKPLKQILANERLRAKQVSDLLSKNNPSVDDDVDMATAPDDQSNTTDQPHQSQSQPVAVNKKARREILGTINPEVNYNTYLVIEAPPSVIPPKKYCDITGLEAPYVDPKTRLRYHNAEVYELIRTFGPGLDQSYLSLRGAHITLR
136595	GC_00002132		PST_T034a	13257	52	101	4	0	0.999412796461527	0.885016139804937	0.938742170822797	PF08265.16	YL1 nuclear protein C-terminal domain							13257	Chr_3	-------------------------------------MIPKPFKDEKTKKGPRRNKPLKQILANERLRAKQVSDLLSKNNPSVDDDVDMATAPDDQSNTTDQPHQSQSQPVAVNKKARREILGTINPEVNYNTYLVIEAPPSVIPPKKYCDITGLEAPYVDPKTRLRYHNAEVYELIRTFGPGLDQSYLSLRGAHITLR
136596	GC_00002132		PST_T034b	1218	52	101	4	0	0.999412796461527	0.885016139804937	0.938742170822797	PF08265.16	YL1 nuclear protein C-terminal domain							1218	Chr_1	MAPPKGSARNASWFKAGGASSSEPSNTGSLADNLSYSMIPKPFKDEKTKKGPRRNKPLKQILANERLRAKQVSDLLSKNNPSVDDDVDMATAPDDQSNTTDQPHQSQSQPVAVNKKARREILGTINPEVNYNTYLVIEAPPSVIPPKKYCDITGLEAPYVDPKTRLRYHNAEVYELIRTFGPGLDQSYLSLRGAHITLR
136597	GC_00002132		PST_T034b	1219	52	101	4	0	0.999412796461527	0.885016139804937	0.938742170822797	PF08265.16	YL1 nuclear protein C-terminal domain							1219	Chr_1	-------------------------------------MIPKPFKDEKTKKGPRRNKPLKQILANERLRAKQVSDLLSKNNPSVDDDVDMATAPDDQSNTTDQPHQSQSQPVAVNKKARREILGTINPEVNYNTYLVIEAPPSVIPPKKYCDITGLEAPYVDPKTRLRYHNAEVYELIRTFGPGLDQSYLSLRGAHITLR
136598	GC_00002132		PST_W011a	10	52	101	4	0	0.999412796461527	0.885016139804937	0.938742170822797	PF08265.16	YL1 nuclear protein C-terminal domain							10	Chr_1	MAPPKGSARNASWFKAGGASSSEPSNTGSLADNLSYSMIPKPFKDEKTKKGPRRNKPLKQILANERLRAKQVSDLLSKNNPSVDDDVDMATAPDDQSNTTDQPHQSQSQPVAVNKKARREILGTINPEVNYNTYLVIEAPPSVIPPKKYCDITGLEAPYVDPKTRLRYHNAEVYELIRTFGPGLDQSYLSLRGAHITLR
136599	GC_00002132		PST_W011a	13882	52	101	4	0	0.999412796461527	0.885016139804937	0.938742170822797	PF08265.16	YL1 nuclear protein C-terminal domain							13882	ChrUn	MAPPKGSARNASWFKAGGASSSEPSNTGSLADNLSYSMIPKPFKDEKTKKGPRRNKPLKQILANERLRAKQVSDLLSKNNPSVDDDVDMATAPDDQSNTTDQPHQSQSQPVAVNKKARREILGTINPEVNYNTYLVIEAPPSVIPPKKYCDITGLEAPYVDPKTRLRYHNAEVYELIRTFGPGLDQSYLSLRGAHITLR
136600	GC_00002132		PST_W011a	11	52	101	4	0	0.999412796461527	0.885016139804937	0.938742170822797	PF08265.16	YL1 nuclear protein C-terminal domain							11	Chr_1	-------------------------------------MIPKPFKDEKTKKGPRRNKPLKQILANERLRAKQVSDLLSKNNPSVDDDVDMATAPDDQSNTTDQPHQSQSQPVAVNKKARREILGTINPEVNYNTYLVIEAPPSVIPPKKYCDITGLEAPYVDPKTRLRYHNAEVYELIRTFGPGLDQSYLSLRGAHITLR
136601	GC_00002132		PST_W011b	19030	52	101	4	0	0.999412796461527	0.885016139804937	0.938742170822797	PF08265.16	YL1 nuclear protein C-terminal domain							19030	Chr_3	MAPPKGSARNASWFKAGGASSSEPSNTGSLADNLSYSMIPKPFKDEKTKKGPRRNKPLKQILANERLRAKQVSDLLSKNNPSVDDDVDMATAPDDQSNTTDQPHQSQSQPVAVNKKARREILGTINPEVNYNTYLVIEAPPSVIPPKKYCDITGLEAPYVDPKTRLRYHNAEVYELIRTFGPGLDQSYLSLRGAHITLR
136602	GC_00002132		PST_W011b	19031	52	101	4	0	0.999412796461527	0.885016139804937	0.938742170822797	PF08265.16	YL1 nuclear protein C-terminal domain							19031	Chr_3	-------------------------------------MIPKPFKDEKTKKGPRRNKPLKQILANERLRAKQVSDLLSKNNPSVDDDVDMATAPDDQSNTTDQPHQSQSQPVAVNKKARREILGTINPEVNYNTYLVIEAPPSVIPPKKYCDITGLEAPYVDPKTRLRYHNAEVYELIRTFGPGLDQSYLSLRGAHITLR
136603	GC_00002132		PST_W025a	2431	52	101	4	0	0.999412796461527	0.885016139804937	0.938742170822797	PF08265.16	YL1 nuclear protein C-terminal domain							2431	Chr_1	MAPPKGSARNASWFKAGGASSSEPSNTGSLADNLSYSMIPKPFKDEKTKKGPRRNKPLKQILANERLRAKQVSDLLSKNNPSVDDDVDMATAPDDQSNTTDQPHQSQSQPVAVNKKARREILGTINPEVNYNTYLVIEAPPSVIPPKKYCDITGLEAPYVDPKTRLRYHNAEVYELIRTFGPGLDQSYLSLRGAHITLR
136604	GC_00002132		PST_W025a	16916	52	101	4	0	0.999412796461527	0.885016139804937	0.938742170822797	PF08265.16	YL1 nuclear protein C-terminal domain							16916	Chr_1	MAPPKGSARNASWFKAGGASSSEPSNTGSLADNLSYSMIPKPFKDEKTKKGPRRNKPLKQILANERLRAKQVSDLLSKNNPSVDDDVDMATAPDDQSNTTDQPHQSQSQPVAVNKKARREILGTINPEVNYNTYLVIEAPPSVIPPKKYCDITGLEAPYVDPKTRLRYHNAEVYELIRTFGPGLDQSYLSLRGAHITLR
136605	GC_00002132		PST_W025a	2432	52	101	4	0	0.999412796461527	0.885016139804937	0.938742170822797	PF08265.16	YL1 nuclear protein C-terminal domain							2432	Chr_1	-------------------------------------MIPKPFKDEKTKKGPRRNKPLKQILANERLRAKQVSDLLSKNNPSVDDDVDMATAPDDQSNTTDQPHQSQSQPVAVNKKARREILGTINPEVNYNTYLVIEAPPSVIPPKKYCDITGLEAPYVDPKTRLRYHNAEVYELIRTFGPGLDQSYLSLRGAHITLR
136606	GC_00002132		PST_W025a	16917	52	101	4	0	0.999412796461527	0.885016139804937	0.938742170822797	PF08265.16	YL1 nuclear protein C-terminal domain							16917	Chr_1	-------------------------------------MIPKPFKDEKTKKGPRRNKPLKQILANERLRAKQVSDLLSKNNPSVDDDVDMATAPDDQSNTTDQPHQSQSQPVAVNKKARREILGTINPEVNYNTYLVIEAPPSVIPPKKYCDITGLEAPYVDPKTRLRYHNAEVYELIRTFGPGLDQSYLSLRGAHITLR
136607	GC_00002132		PST_W029a	2368	52	101	4	0	0.999412796461527	0.885016139804937	0.938742170822797	PF08265.16	YL1 nuclear protein C-terminal domain							2368	Chr_1	MAPPKGSARNASWFKAGGASSSEPSNTGSLADNLSYSMIPKPFKDEKTKKGPRRNKPLKQILANERLRAKQVSDLLSKNNPSVDDDVDMATAPDDQSNTTDQPHQSQSQPVAVNKKARREILGTINPEVNYNTYLVIEAPPSVIPPKKYCDITGLEAPYVDPKTRLRYHNAEVYELIRTFGPGLDQSYLSLRGAHITLR
136608	GC_00002132		PST_W029a	2369	52	101	4	0	0.999412796461527	0.885016139804937	0.938742170822797	PF08265.16	YL1 nuclear protein C-terminal domain							2369	Chr_1	-------------------------------------MIPKPFKDEKTKKGPRRNKPLKQILANERLRAKQVSDLLSKNNPSVDDDVDMATAPDDQSNTTDQPHQSQSQPVAVNKKARREILGTINPEVNYNTYLVIEAPPSVIPPKKYCDITGLEAPYVDPKTRLRYHNAEVYELIRTFGPGLDQSYLSLRGAHITLR
136609	GC_00002132		PST_W029b	7407	52	101	4	0	0.999412796461527	0.885016139804937	0.938742170822797	PF08265.16	YL1 nuclear protein C-terminal domain							7407	Chr_3	MAPPKGSARNASWFKAGGASSSEPSNTGSLADNLSYSMIPKPFKDEKTKKGPRRNKPLKQILANERLRAKQVSDLLSKNNPSVDDDVDMATAPDDQSNTTDQPHQSQSQPVAVNKKARREILGTINPEVNYNTYLVIEAPPSVIPPKKYCDITGLEAPYVDPKTRLRYHNAEVYELIRTFGPGLDQSYLSLRGAHITLR
136610	GC_00002132		PST_W029b	7408	52	101	4	0	0.999412796461527	0.885016139804937	0.938742170822797	PF08265.16	YL1 nuclear protein C-terminal domain							7408	Chr_3	-------------------------------------MIPKPFKDEKTKKGPRRNKPLKQILANERLRAKQVSDLLSKNNPSVDDDVDMATAPDDQSNTTDQPHQSQSQPVAVNKKARREILGTINPEVNYNTYLVIEAPPSVIPPKKYCDITGLEAPYVDPKTRLRYHNAEVYELIRTFGPGLDQSYLSLRGAHITLR
136611	GC_00002132		PST_W039a	2468	52	101	4	0	0.999412796461527	0.885016139804937	0.938742170822797	PF08265.16	YL1 nuclear protein C-terminal domain							2468	Chr_4	MAPPKGSARNASWFKAGGASSSEPSNTGSLADNLSYSMIPKPFKDEKTKKGPRRNKPLKQILANERLRAKQVSDLLSKNNPSVDDDVDMATAPDDQSNTTDQPHQSQSQPVAVNKKARREILGTINPEVNYNTYLVIEAPPSVIPPKKYCDITGLEAPYVDPKTRLRYHNAEVYELIRTFGPGLDQSYLSLRGAHITLR
136612	GC_00002132		PST_W039a	2469	52	101	4	0	0.999412796461527	0.885016139804937	0.938742170822797	PF08265.16	YL1 nuclear protein C-terminal domain							2469	Chr_4	-------------------------------------MIPKPFKDEKTKKGPRRNKPLKQILANERLRAKQVSDLLSKNNPSVDDDVDMATAPDDQSNTTDQPHQSQSQPVAVNKKARREILGTINPEVNYNTYLVIEAPPSVIPPKKYCDITGLEAPYVDPKTRLRYHNAEVYELIRTFGPGLDQSYLSLRGAHITLR
136613	GC_00002132		PST_W039b	2245	52	101	4	0	0.999412796461527	0.885016139804937	0.938742170822797	PF08265.16	YL1 nuclear protein C-terminal domain							2245	Chr_4	MAPPKGSARNASWFKAGGASSSEPSNTGSLADNLSYSMIPKPFKDEKTKKGPRRNKPLKQILANERLRAKQVSDLLSKNNPSVDDDVDMATAPDDQSNTTDQPHQSQSQPVAVNKKARREILGTINPEVNYNTYLVIEAPPSVIPPKKYCDITGLEAPYVDPKTRLRYHNAEVYELIRTFGPGLDQSYLSLRGAHITLR
136614	GC_00002132		PST_W048a	1162	52	101	4	0	0.999412796461527	0.885016139804937	0.938742170822797	PF08265.16	YL1 nuclear protein C-terminal domain							1162	Chr_1	MAPPKGSARNASWFKAGGASSSEPSNTGSLADNLSYSMIPKPFKDEKTKKGPRRNKPLKQILANERLRAKQVSDLLSKNNPSVDDDVDMATAPDDQSNTTDQPHQSQSQPVAVNKKARREILGTINPEVNYNTYLVIEAPPSVIPPKKYCDITGLEAPYVDPKTRLRYHNAEVYELIRTFGPGLDQSYLSLRGAHITLR
136615	GC_00002132		PST_W048b	13	52	101	4	0	0.999412796461527	0.885016139804937	0.938742170822797	PF08265.16	YL1 nuclear protein C-terminal domain							13	Chr_3	MAPPKGSARNASWFKAGGASSSEPSNTGSLADNLSYSMIPKPFKDEKTKKGPRRNKPLKQILANERLRAKQVSDLLSKNNPSVDDDVDMATAPDDQSNTTDQPHQSQSQPVAVNKKARREILGTINPEVNYNTYLVIEAPPSVIPPKKYCDITGLEAPYVDPKTRLRYHNAEVYELIRTFGPGLDQSYLSLRGAHITLR
136616	GC_00002132		PST_W048b	14	52	101	4	0	0.999412796461527	0.885016139804937	0.938742170822797	PF08265.16	YL1 nuclear protein C-terminal domain							14	Chr_3	-------------------------------------MIPKPFKDEKTKKGPRRNKPLKQILANERLRAKQVSDLLSKNNPSVDDDVDMATAPDDQSNTTDQPHQSQSQPVAVNKKARREILGTINPEVNYNTYLVIEAPPSVIPPKKYCDITGLEAPYVDPKTRLRYHNAEVYELIRTFGPGLDQSYLSLRGAHITLR
136617	GC_00002132		PST_W052a	1223	52	101	4	0	0.999412796461527	0.885016139804937	0.938742170822797	PF08265.16	YL1 nuclear protein C-terminal domain							1223	Chr_1	MAPPKGSARNASWFKAGGASSSEPSNTGSLADNLSYSMIPKPFKDEKTKKGPRRNKPLKQILANERLRAKQVSDLLSKNNPSVDDDVDMATAPDDQSNTTDQPHQSQSQPVAVNKKARREILGTINPEVNYNTYLVIEAPPSVIPPKKYCDITGLEAPYVDPKTRLRYHNAEVYELIRTFGPGLDQSYLSLRGAHITLR
136618	GC_00002132		PST_W052b	1095	52	101	4	0	0.999412796461527	0.885016139804937	0.938742170822797	PF08265.16	YL1 nuclear protein C-terminal domain							1095	Chr_3	MAPPKGSARNASWFKAGGASSSEPSNTGSLADNLSYSMIPKPFKDEKTKKGPRRNKPLKQILANERLRAKQVSDLLSKNNPSVDDDVDMATAPDDQSNTTDQPHQSQSQPVAVNKKARREILGTINPEVNYNTYLVIEAPPSVIPPKKYCDITGLEAPYVDPKTRLRYHNAEVYELIRTFGPGLDQSYLSLRGAHITLR
136619	GC_00002132		PST_W052b	1096	52	101	4	0	0.999412796461527	0.885016139804937	0.938742170822797	PF08265.16	YL1 nuclear protein C-terminal domain							1096	Chr_3	-------------------------------------MIPKPFKDEKTKKGPRRNKPLKQILANERLRAKQVSDLLSKNNPSVDDDVDMATAPDDQSNTTDQPHQSQSQPVAVNKKARREILGTINPEVNYNTYLVIEAPPSVIPPKKYCDITGLEAPYVDPKTRLRYHNAEVYELIRTFGPGLDQSYLSLRGAHITLR
136620	GC_00002132		PST_W053a	1253	52	101	4	0	0.999412796461527	0.885016139804937	0.938742170822797	PF08265.16	YL1 nuclear protein C-terminal domain							1253	Chr_1	MAPPKGSARNASWFKAGGASSSEPSNTGSLADNLSYSMIPKPFKDEKTKKGPRRNKPLKQILANERLRAKQVSDLLSKNNPSVDDDVDMATAPDDQSNTTDQPHQSQSQPVAVNKKARREILGTINPEVNYNTYLVIEAPPSVIPPKKYCDITGLEAPYVDPKTRLRYHNAEVYELIRTFGPGLDQSYLSLRGAHITLR
136621	GC_00002132		PST_W053a	16507	52	101	4	0	0.999412796461527	0.885016139804937	0.938742170822797	PF08265.16	YL1 nuclear protein C-terminal domain							16507	Chr_1	MAPPKGSARNASWFKAGGASSSEPSNTGSLADNLSYSMIPKPFKDEKTKKGPRRNKPLKQILANERLRAKQVSDLLSKNNPSVDDDVDMATAPDDQSNTTDQPHQSQSQPVAVNKKARREILGTINPEVNYNTYLVIEAPPSVIPPKKYCDITGLEAPYVDPKTRLRYHNAEVYELIRTFGPGLDQSYLSLRGAHITLR
136622	GC_00002132		PST_W053a	1254	52	101	4	0	0.999412796461527	0.885016139804937	0.938742170822797	PF08265.16	YL1 nuclear protein C-terminal domain							1254	Chr_1	-------------------------------------MIPKPFKDEKTKKGPRRNKPLKQILANERLRAKQVSDLLSKNNPSVDDDVDMATAPDDQSNTTDQPHQSQSQPVAVNKKARREILGTINPEVNYNTYLVIEAPPSVIPPKKYCDITGLEAPYVDPKTRLRYHNAEVYELIRTFGPGLDQSYLSLRGAHITLR
136623	GC_00002132		PST_W053a	16508	52	101	4	0	0.999412796461527	0.885016139804937	0.938742170822797	PF08265.16	YL1 nuclear protein C-terminal domain							16508	Chr_1	-------------------------------------MIPKPFKDEKTKKGPRRNKPLKQILANERLRAKQVSDLLSKNNPSVDDDVDMATAPDDQSNTTDQPHQSQSQPVAVNKKARREILGTINPEVNYNTYLVIEAPPSVIPPKKYCDITGLEAPYVDPKTRLRYHNAEVYELIRTFGPGLDQSYLSLRGAHITLR
136624	GC_00002132		PST_W053b	15246	52	101	4	0	0.999412796461527	0.885016139804937	0.938742170822797	PF08265.16	YL1 nuclear protein C-terminal domain							15246	Chr_3	MAPPKGSARNASWFKAGGASSSEPSNTGSLADNLSYSMIPKPFKDEKTKKGPRRNKPLKQILANERLRAKQVSDLLSKNNPSVDDDVDMATAPDDQSNTTDQPHQSQSQPVAVNKKARREILGTINPEVNYNTYLVIEAPPSVIPPKKYCDITGLEAPYVDPKTRLRYHNAEVYELIRTFGPGLDQSYLSLRGAHITLR
136625	GC_00002132		PST_W053b	15247	52	101	4	0	0.999412796461527	0.885016139804937	0.938742170822797	PF08265.16	YL1 nuclear protein C-terminal domain							15247	Chr_3	-------------------------------------MIPKPFKDEKTKKGPRRNKPLKQILANERLRAKQVSDLLSKNNPSVDDDVDMATAPDDQSNTTDQPHQSQSQPVAVNKKARREILGTINPEVNYNTYLVIEAPPSVIPPKKYCDITGLEAPYVDPKTRLRYHNAEVYELIRTFGPGLDQSYLSLRGAHITLR
136626	GC_00002132		PST_W054a	5733	52	101	4	0	0.999412796461527	0.885016139804937	0.938742170822797	PF08265.16	YL1 nuclear protein C-terminal domain							5733	Chr_4	MAPPKGSARNASWFKAGGASSSEPSNTGSLADNLSYSMIPKPFKDEKTKKGPRRNKPLKQILANERLRAKQVSDLLSKNNPSVDDDVDMATAPDDQSNTTDQPHQSQSQPVAVNKKARREILGTINPEVNYNTYLVIEAPPSVIPPKKYCDITGLEAPYVDPKTRLRYHNAEVYELIRTFGPGLDQSYLSLRGAHITLR
136627	GC_00002132		PST_W054a	5734	52	101	4	0	0.999412796461527	0.885016139804937	0.938742170822797	PF08265.16	YL1 nuclear protein C-terminal domain							5734	Chr_4	-------------------------------------MIPKPFKDEKTKKGPRRNKPLKQILANERLRAKQVSDLLSKNNPSVDDDVDMATAPDDQSNTTDQPHQSQSQPVAVNKKARREILGTINPEVNYNTYLVIEAPPSVIPPKKYCDITGLEAPYVDPKTRLRYHNAEVYELIRTFGPGLDQSYLSLRGAHITLR
136628	GC_00002132		PST_W054b	5560	52	101	4	0	0.999412796461527	0.885016139804937	0.938742170822797	PF08265.16	YL1 nuclear protein C-terminal domain							5560	Chr_4	MAPPKGSARNASWFKAGGASSSEPSNTGSLADNLSYSMIPKPFKDEKTKKGPRRNKPLKQILANERLRAKQVSDLLSKNNPSVDDDVDMATAPDDQSNTTDQPHQSQSQPVAVNKKARREILGTINPEVNYNTYLVIEAPPSVIPPKKYCDITGLEAPYVDPKTRLRYHNAEVYELIRTFGPGLDQSYLSLRGAHITLR
136629	GC_00002132		PST_W057a	1269	52	101	4	0	0.999412796461527	0.885016139804937	0.938742170822797	PF08265.16	YL1 nuclear protein C-terminal domain							1269	Chr_1	MAPPKGSARNASWFKAGGASSSEPSNTGSLADNLSYSMIPKPFKDEKTKKGPRRNKPLKQILANERLRAKQVSDLLSKNNPSVDDDVDMATAPDDQSNTTDQPHQSQSQPVAVNKKARREILGTINPEVNYNTYLVIEAPPSVIPPKKYCDITGLEAPYVDPKTRLRYHNAEVYELIRTFGPGLDQSYLSLRGAHITLR
136630	GC_00002132		PST_W057a	1270	52	101	4	0	0.999412796461527	0.885016139804937	0.938742170822797	PF08265.16	YL1 nuclear protein C-terminal domain							1270	Chr_1	-------------------------------------MIPKPFKDEKTKKGPRRNKPLKQILANERLRAKQVSDLLSKNNPSVDDDVDMATAPDDQSNTTDQPHQSQSQPVAVNKKARREILGTINPEVNYNTYLVIEAPPSVIPPKKYCDITGLEAPYVDPKTRLRYHNAEVYELIRTFGPGLDQSYLSLRGAHITLR
136631	GC_00002132		PST_W057b	2209	52	101	4	0	0.999412796461527	0.885016139804937	0.938742170822797	PF08265.16	YL1 nuclear protein C-terminal domain							2209	Chr_3	MAPPKGSARNASWFKAGGASSSEPSNTGSLADNLSYSMIPKPFKDEKTKKGPRRNKPLKQILANERLRAKQVSDLLSKNNPSVDDDVDMATAPDDQSNTTDQPHQSQSQPVAVNKKARREILGTINPEVNYNTYLVIEAPPSVIPPKKYCDITGLEAPYVDPKTRLRYHNAEVYELIRTFGPGLDQSYLSLRGAHITLR
136632	GC_00002132		PST_W057b	2210	52	101	4	0	0.999412796461527	0.885016139804937	0.938742170822797	PF08265.16	YL1 nuclear protein C-terminal domain							2210	Chr_3	-------------------------------------MIPKPFKDEKTKKGPRRNKPLKQILANERLRAKQVSDLLSKNNPSVDDDVDMATAPDDQSNTTDQPHQSQSQPVAVNKKARREILGTINPEVNYNTYLVIEAPPSVIPPKKYCDITGLEAPYVDPKTRLRYHNAEVYELIRTFGPGLDQSYLSLRGAHITLR
136633	GC_00002132		PST_W088a	15073	52	101	4	0	0.999412796461527	0.885016139804937	0.938742170822797	PF08265.16	YL1 nuclear protein C-terminal domain							15073	Chr_1	MAPPKGSARNASWFKAGGASSSEPSNTGSLADNLSYSMIPKPFKDEKTKKGPRRNKPLKQILANERLRAKQVSDLLSKNNPSVDDDVDMATAPDDQSNTTDQPHQSQSQPVAVNKKARREILGTINPEVNYNTYLVIEAPPSVIPPKKYCDITGLEAPYVDPKTRLRYHNAEVYELIRTFGPGLDQSYLSLRGAHITLR
136634	GC_00002132		PST_W088a	15074	52	101	4	0	0.999412796461527	0.885016139804937	0.938742170822797	PF08265.16	YL1 nuclear protein C-terminal domain							15074	Chr_1	-------------------------------------MIPKPFKDEKTKKGPRRNKPLKQILANERLRAKQVSDLLSKNNPSVDDDVDMATAPDDQSNTTDQPHQSQSQPVAVNKKARREILGTINPEVNYNTYLVIEAPPSVIPPKKYCDITGLEAPYVDPKTRLRYHNAEVYELIRTFGPGLDQSYLSLRGAHITLR
136635	GC_00002132		PST_W088b	1112	52	101	4	0	0.999412796461527	0.885016139804937	0.938742170822797	PF08265.16	YL1 nuclear protein C-terminal domain							1112	Chr_3	MAPPKGSARNASWFKAGGASSSEPSNTGSLADNLSYSMIPKPFKDEKTKKGPRRNKPLKQILANERLRAKQVSDLLSKNNPSVDDDVDMATAPDDQSNTTDQPHQSQSQPVAVNKKARREILGTINPEVNYNTYLVIEAPPSVIPPKKYCDITGLEAPYVDPKTRLRYHNAEVYELIRTFGPGLDQSYLSLRGAHITLR
136636	GC_00002132		PST_W088b	1113	52	101	4	0	0.999412796461527	0.885016139804937	0.938742170822797	PF08265.16	YL1 nuclear protein C-terminal domain							1113	Chr_3	-------------------------------------MIPKPFKDEKTKKGPRRNKPLKQILANERLRAKQVSDLLSKNNPSVDDDVDMATAPDDQSNTTDQPHQSQSQPVAVNKKARREILGTINPEVNYNTYLVIEAPPSVIPPKKYCDITGLEAPYVDPKTRLRYHNAEVYELIRTFGPGLDQSYLSLRGAHITLR
136637	GC_00002132		PST_Yr1646a	2452	52	101	4	0	0.999412796461527	0.885016139804937	0.938742170822797	PF08265.16	YL1 nuclear protein C-terminal domain							2452	Chr_1	MAPPKGSARNASWFKAGGASSSEPSNTGSLADNLSYSMIPKPFKDEKTKKGPRRNKPLKQILANERLRAKQVSDLLSKNNPSVDDDVDMATAPDDQSNTTDQPHQSQSQPVAVNKKARREILGTINPEVNYNTYLVIEAPPSVIPPKKYCDITGLEAPYVDPKTRLRYHNAEVYELIRTFGPGLDQSYLSLRGAHITLR
136638	GC_00002132		PST_Yr1646a	2453	52	101	4	0	0.999412796461527	0.885016139804937	0.938742170822797	PF08265.16	YL1 nuclear protein C-terminal domain							2453	Chr_1	-------------------------------------MIPKPFKDEKTKKGPRRNKPLKQILANERLRAKQVSDLLSKNNPSVDDDVDMATAPDDQSNTTDQPHQSQSQPVAVNKKARREILGTINPEVNYNTYLVIEAPPSVIPPKKYCDITGLEAPYVDPKTRLRYHNAEVYELIRTFGPGLDQSYLSLRGAHITLR
136639	GC_00002132		PST_Yr1646b	12	52	101	4	0	0.999412796461527	0.885016139804937	0.938742170822797	PF08265.16	YL1 nuclear protein C-terminal domain							12	Chr_3	MAPPKGSARNASWFKAGGASSSEPSNTGSLADNLSYSMIPKPFKDEKTKKGPRRNKPLKQILANERLRAKQVSDLLSKNNPSVDDDVDMATAPDDQSNTTDQPHQSQSQPVAVNKKARREILGTINPEVNYNTYLVIEAPPSVIPPKKYCDITGLEAPYVDPKTRLRYHNAEVYELIRTFGPGLDQSYLSLRGAHITLR
136640	GC_00002132		PST_Yr1646b	13	52	101	4	0	0.999412796461527	0.885016139804937	0.938742170822797	PF08265.16	YL1 nuclear protein C-terminal domain							13	Chr_3	-------------------------------------MIPKPFKDEKTKKGPRRNKPLKQILANERLRAKQVSDLLSKNNPSVDDDVDMATAPDDQSNTTDQPHQSQSQPVAVNKKARREILGTINPEVNYNTYLVIEAPPSVIPPKKYCDITGLEAPYVDPKTRLRYHNAEVYELIRTFGPGLDQSYLSLRGAHITLR
136641	GC_00002132		PST_Yr1706a	2459	52	101	4	0	0.999412796461527	0.885016139804937	0.938742170822797	PF08265.16	YL1 nuclear protein C-terminal domain							2459	Chr_1	MAPPKGSARNASWFKAGGASSSEPSNTGSLADNLSYSMIPKPFKDEKTKKGPRRNKPLKQILANERLRAKQVSDLLSKNNPSVDDDVDMATAPDDQSNTTDQPHQSQSQPVAVNKKARREILGTINPEVNYNTYLVIEAPPSVIPPKKYCDITGLEAPYVDPKTRLRYHNAEVYELIRTFGPGLDQSYLSLRGAHITLR
136642	GC_00002132		PST_Yr1706b	1120	52	101	4	0	0.999412796461527	0.885016139804937	0.938742170822797	PF08265.16	YL1 nuclear protein C-terminal domain							1120	Chr_3	MAPPKGSARNASWFKAGGASSSEPSNTGSLADNLSYSMIPKPFKDEKTKKGPRRNKPLKQILANERLRAKQVSDLLSKNNPSVDDDVDMATAPDDQSNTTDQPHQSQSQPVAVNKKARREILGTINPEVNYNTYLVIEAPPSVIPPKKYCDITGLEAPYVDPKTRLRYHNAEVYELIRTFGPGLDQSYLSLRGAHITLR
136643	GC_00002132		PST_Yr1706b	1121	52	101	4	0	0.999412796461527	0.885016139804937	0.938742170822797	PF08265.16	YL1 nuclear protein C-terminal domain							1121	Chr_3	-------------------------------------MIPKPFKDEKTKKGPRRNKPLKQILANERLRAKQVSDLLSKNNPSVDDDVDMATAPDDQSNTTDQPHQSQSQPVAVNKKARREILGTINPEVNYNTYLVIEAPPSVIPPKKYCDITGLEAPYVDPKTRLRYHNAEVYELIRTFGPGLDQSYLSLRGAHITLR
136644	GC_00002132		PST_Yr1716a	10539	52	101	4	0	0.999412796461527	0.885016139804937	0.938742170822797	PF08265.16	YL1 nuclear protein C-terminal domain							10539	Chr_1	MAPPKGSARNASWFKAGGASSSEPSNTGSLADNLSYSMIPKPFKDEKTKKGPRRNKPLKQILANERLRAKQVSDLLSKNNPSVDDDVDMATAPDDQSNTTDQPHQSQSQPVAVNKKARREILGTINPEVNYNTYLVIEAPPSVIPPKKYCDITGLEAPYVDPKTRLRYHNAEVYELIRTFGPGLDQSYLSLRGAHITLR
136645	GC_00002132		PST_Yr1716a	10540	52	101	4	0	0.999412796461527	0.885016139804937	0.938742170822797	PF08265.16	YL1 nuclear protein C-terminal domain							10540	Chr_1	-------------------------------------MIPKPFKDEKTKKGPRRNKPLKQILANERLRAKQVSDLLSKNNPSVDDDVDMATAPDDQSNTTDQPHQSQSQPVAVNKKARREILGTINPEVNYNTYLVIEAPPSVIPPKKYCDITGLEAPYVDPKTRLRYHNAEVYELIRTFGPGLDQSYLSLRGAHITLR
136646	GC_00002132		PST_Yr1716b	11	52	101	4	0	0.999412796461527	0.885016139804937	0.938742170822797	PF08265.16	YL1 nuclear protein C-terminal domain							11	Chr_3	MAPPKGSARNASWFKAGGASSSEPSNTGSLADNLSYSMIPKPFKDEKTKKGPRRNKPLKQILANERLRAKQVSDLLSKNNPSVDDDVDMATAPDDQSNTTDQPHQSQSQPVAVNKKARREILGTINPEVNYNTYLVIEAPPSVIPPKKYCDITGLEAPYVDPKTRLRYHNAEVYELIRTFGPGLDQSYLSLRGAHITLR
136647	GC_00002132		PST_Yr1716b	12	52	101	4	0	0.999412796461527	0.885016139804937	0.938742170822797	PF08265.16	YL1 nuclear protein C-terminal domain							12	Chr_3	-------------------------------------MIPKPFKDEKTKKGPRRNKPLKQILANERLRAKQVSDLLSKNNPSVDDDVDMATAPDDQSNTTDQPHQSQSQPVAVNKKARREILGTINPEVNYNTYLVIEAPPSVIPPKKYCDITGLEAPYVDPKTRLRYHNAEVYELIRTFGPGLDQSYLSLRGAHITLR
136648	GC_00002132		PST_Yr2011a	2446	52	101	4	0	0.999412796461527	0.885016139804937	0.938742170822797	PF08265.16	YL1 nuclear protein C-terminal domain							2446	Chr_1	MAPPKGSARNASWFKAGGASSSEPSNTGSLADNLSYSMIPKPFKDEKTKKGPRRNKPLKQILANERLRAKQVSDLLSKNNPSVDDDVDMATAPDDQSNTTDQPHQSQSQPVAVNKKARREILGTINPEVNYNTYLVIEAPPSVIPPKKYCDITGLEAPYVDPKTRLRYHNAEVYELIRTFGPGLDQSYLSLRGAHITLR
136649	GC_00002132		PST_Yr2011a	2447	52	101	4	0	0.999412796461527	0.885016139804937	0.938742170822797	PF08265.16	YL1 nuclear protein C-terminal domain							2447	Chr_1	-------------------------------------MIPKPFKDEKTKKGPRRNKPLKQILANERLRAKQVSDLLSKNNPSVDDDVDMATAPDDQSNTTDQPHQSQSQPVAVNKKARREILGTINPEVNYNTYLVIEAPPSVIPPKKYCDITGLEAPYVDPKTRLRYHNAEVYELIRTFGPGLDQSYLSLRGAHITLR
136650	GC_00002132		PST_Yr2011b	1101	52	101	4	0	0.999412796461527	0.885016139804937	0.938742170822797	PF08265.16	YL1 nuclear protein C-terminal domain							1101	Chr_3	MAPPKGSARNASWFKAGGASSSEPSNTGSLADNLSYSMIPKPFKDEKTKKGPRRNKPLKQILANERLRAKQVSDLLSKNNPSVDDDVDMATAPDDQSNTTDQPHQSQSQPVAVNKKARREILGTINPEVNYNTYLVIEAPPSVIPPKKYCDITGLEAPYVDPKTRLRYHNAEVYELIRTFGPGLDQSYLSLRGAHITLR
136651	GC_00002132		PST_Yr2011b	1102	52	101	4	0	0.999412796461527	0.885016139804937	0.938742170822797	PF08265.16	YL1 nuclear protein C-terminal domain							1102	Chr_3	-------------------------------------MIPKPFKDEKTKKGPRRNKPLKQILANERLRAKQVSDLLSKNNPSVDDDVDMATAPDDQSNTTDQPHQSQSQPVAVNKKARREILGTINPEVNYNTYLVIEAPPSVIPPKKYCDITGLEAPYVDPKTRLRYHNAEVYELIRTFGPGLDQSYLSLRGAHITLR
136652	GC_00002132		PST_Yr2015a	2358	52	101	4	0	0.999412796461527	0.885016139804937	0.938742170822797	PF08265.16	YL1 nuclear protein C-terminal domain							2358	Chr_1	MAPPKGSARNASWFKAGGASSSEPSNTGSLADNLSYSMIPKPFKDEKTKKGPRRNKPLKQILANERLRAKQVSDLLSKNNPSVDDDVDMATAPDDQSNTTDQPHQSQSQPVAVNKKARREILGTINPEVNYNTYLVIEAPPSVIPPKKYCDITGLEAPYVDPKTRLRYHNAEVYELIRTFGPGLDQSYLSLRGAHITLR
136653	GC_00002132		PST_Yr2015a	2359	52	101	4	0	0.999412796461527	0.885016139804937	0.938742170822797	PF08265.16	YL1 nuclear protein C-terminal domain							2359	Chr_1	-------------------------------------MIPKPFKDEKTKKGPRRNKPLKQILANERLRAKQVSDLLSKNNPSVDDDVDMATAPDDQSNTTDQPHQSQSQPVAVNKKARREILGTINPEVNYNTYLVIEAPPSVIPPKKYCDITGLEAPYVDPKTRLRYHNAEVYELIRTFGPGLDQSYLSLRGAHITLR
136654	GC_00002132		PST_Yr2015b	1093	52	101	4	0	0.999412796461527	0.885016139804937	0.938742170822797	PF08265.16	YL1 nuclear protein C-terminal domain							1093	Chr_3	MAPPKGSARNASWFKAGGASSSEPSNTGSLADNLSYSMIPKPFKDEKTKKGPRRNKPLKQILANERLRAKQVSDLLSKNNPSVDDDVDMATAPDDQSNTTDQPHQSQSQPVAVNKKARREILGTINPEVNYNTYLVIEAPPSVIPPKKYCDITGLEAPYVDPKTRLRYHNAEVYELIRTFGPGLDQSYLSLRGAHITLR
136655	GC_00002132		PST_Yr2015b	1094	52	101	4	0	0.999412796461527	0.885016139804937	0.938742170822797	PF08265.16	YL1 nuclear protein C-terminal domain							1094	Chr_3	-------------------------------------MIPKPFKDEKTKKGPRRNKPLKQILANERLRAKQVSDLLSKNNPSVDDDVDMATAPDDQSNTTDQPHQSQSQPVAVNKKARREILGTINPEVNYNTYLVIEAPPSVIPPKKYCDITGLEAPYVDPKTRLRYHNAEVYELIRTFGPGLDQSYLSLRGAHITLR
136656	GC_00002132		PST_Yr201644_1	1178	52	101	4	0	0.999412796461527	0.885016139804937	0.938742170822797	PF08265.16	YL1 nuclear protein C-terminal domain							1178	Chr_1	MAPPKGSARNASWFKAGGASSSEPSNTGSLADNLSYSMIPKPFKDEKTKKGPRRNKPLKQILANERLRAKQVSDLLSKNNPSVDDDVDMATAPDDQSNTTDQPHQSQSQPVAVNKKARREILGTINPEVNYNTYLVIEAPPSVIPPKKYCDITGLEAPYVDPKTRLRYHNAEVYELIRTFGPGLDQSYLSLRGAHITLR
136657	GC_00002132		PST_Yr201644_1	1179	52	101	4	0	0.999412796461527	0.885016139804937	0.938742170822797	PF08265.16	YL1 nuclear protein C-terminal domain							1179	Chr_1	-------------------------------------MIPKPFKDEKTKKGPRRNKPLKQILANERLRAKQVSDLLSKNNPSVDDDVDMATAPDDQSNTTDQPHQSQSQPVAVNKKARREILGTINPEVNYNTYLVIEAPPSVIPPKKYCDITGLEAPYVDPKTRLRYHNAEVYELIRTFGPGLDQSYLSLRGAHITLR
136658	GC_00002132		PST_Yr201644_2	12	52	101	4	0	0.999412796461527	0.885016139804937	0.938742170822797	PF08265.16	YL1 nuclear protein C-terminal domain							12	Chr_3	MAPPKGSARNASWFKAGGASSSEPSNTGSLADNLSYSMIPKPFKDEKTKKGPRRNKPLKQILANERLRAKQVSDLLSKNNPSVDDDVDMATAPDDQSNTTDQPHQSQSQPVAVNKKARREILGTINPEVNYNTYLVIEAPPSVIPPKKYCDITGLEAPYVDPKTRLRYHNAEVYELIRTFGPGLDQSYLSLRGAHITLR
136659	GC_00002132		PST_Yr201644_2	13	52	101	4	0	0.999412796461527	0.885016139804937	0.938742170822797	PF08265.16	YL1 nuclear protein C-terminal domain							13	Chr_3	-------------------------------------MIPKPFKDEKTKKGPRRNKPLKQILANERLRAKQVSDLLSKNNPSVDDDVDMATAPDDQSNTTDQPHQSQSQPVAVNKKARREILGTINPEVNYNTYLVIEAPPSVIPPKKYCDITGLEAPYVDPKTRLRYHNAEVYELIRTFGPGLDQSYLSLRGAHITLR
136660	GC_00002133		PSH_233a	8742	52	101	4	0	0.994710283598445	0.876917288085733	0.932107068223217	PF00514.29	Armadillo/beta-catenin-like repeat							8742	Chr_9	---MSSQTHRQSNYKNKNLFKNDELRRRREEQQVEIRKAKREECVAKRRNYQVDAD-------APDSDDESVATALDSQLQEQLPLMVKGVFSDVVDDQLDATMKFRKLLSKERNPPIEKVIDCGVVNRFVEFLRSPHSMIQFEAAWALTNIASGTSDHTTVVIEAGAVPIFIELLSSQVLDVREQAVWALGNIAGDSPACRDYVLDQGALAPLLALLNENHKLSMLRNATWTLSNFCRGKNPQPNWELISPALSVLTKLIYSMDDEVLIDACWAISYLSDGSNDKIQTVIESGVVRRLVDLLMHPSTAVQTPALRSVGNIVTGDDLQTQVVIASGALAALLSLLSSSKDGIRKEACWTISNITAGSPHQIQAVIEAGIIPPLINILQNADFKTKKEAAWAISNATSGGLAEPQQIRFLVENGCIKPLCDLLKALDNKIIQVALDGLDNILKVGDADKEEHDG-----VNLYATFIEEAGGMHTIHNLQHHENLEIYKKCFYIMDKYYTDEDGE-ETGIGGPTTDETGAFAFQSGDVAAPQGGFSFGLTTNNDSSNQAGQEGSATAGLGHQPAPDQNMS
136661	GC_00002133		PSH_233b	14271	52	101	4	0	0.994710283598445	0.876917288085733	0.932107068223217	PF00514.29	Armadillo/beta-catenin-like repeat							14271	Chr_8	---MSSQTHRQSNYKNKNLFKNDELRRRREEQQVEIRKAKREECVAKRRNYQVDAD-------APDSDDESVATALDSQLQEQLPLMVKGVFSDVVDDQLDATMKFRKLLSKERNPPIEKVIDCGVVNRFVEFLRSPHSMIQFEAAWALTNIASGTSDHTTVVIEAGAVPIFIELLSSQVLDVREQAVWALGNIAGDSPACRDYVLDQGALAPLLALLNENHKLSMLRNATWTLSNFCRGKNPQPNWELISPALSVLTKLIYSMDDEVLIDACWAISYLSDGSNDKIQTVIESGVVRRLVDLLMHPSTAVQTPALRSVGNIVTGDDLQTQVVIASGALAALLSLLSSSKDGIRKEACWTISNITAGSPHQIQAVIEAGIIPPLINILQNADFKTKKEAAWAISNATSGGLAEPQQIRFLVENGCIKPLCDLLKALDNKIIQVALDGLDNILKVGDADKEEHDG-----VNLYATFIEEAGGMHTIHNLQHHENLEIYKKCFYIMDKYYTDEDGE-ETGIGGPTTDETGAFAFQSGDVAAPQGGFSFGLTTNNDSSNQAGQEGSATAGLGHQPAPDQNMS
136662	GC_00002133		PSH_233b	14272	52	101	4	0	0.994710283598445	0.876917288085733	0.932107068223217	PF00514.29	Armadillo/beta-catenin-like repeat							14272	Chr_8	--------------------------------------------------------------------------------------MVKGVFSDVVDDQLDATMKFRKLLSKERNPPIEKVIDCGVVNRFVEFLRSPHSMIQFEAAWALTNIASGTSDHTTVVIEAGAVPIFIELLSSQVLDVREQAVWALGNIAGDSPACRDYVLDQGALAPLLALLNENHKLSMLRNATWTLSNFCRGKNPQPNWELISPALSVLTKLIYSMDDEVLIDACWAISYLSDGSNDKIQTVIESGVVRRLVDLLMHPSTAVQTPALRSVGNIVTGDDLQTQVVIASGALAALLSLLSSSKDGIRKEACWTISNITAGSPHQIQAVIEAGIIPPLINILQNADFKTKKEAAWAISNATSGGLAEPQQIRFLVENGCIKPLCDLLKALDNKIIQVALDGLDNILKVGDADKEEHDG-----VNLYATFIEEAGGMHTIHNLQHHENLEIYKKCFYIMDKYYTDEDGE-ETGIGGPTTDETGAFAFQSGDVAAPQGGFSFGLTTNNDSSNQAGQEGSATAGLGHQPAPDQNMS
136663	GC_00002133		PSH_76a	14709	52	101	4	0	0.994710283598445	0.876917288085733	0.932107068223217	PF00514.29	Armadillo/beta-catenin-like repeat							14709	Chr_9	---MSSQTHRQSNYKNKNLFKNDELRRRREEQQVEIRKAKREECVAKRRNYQVDAD-------APDSDDESVATALDSQLQEQLPLMVKGVFSDVVDDQLDATMKFRKLLSKERNPPIEKVIDCGVVNRFVEFLRSPHSMIQFEAAWALTNIASGTSDHTTVVIEAGAVPIFIELLSSQVLDVREQAVWALGNIAGDSPACRDYVLDQGALAPLLALLNENHKLSMLRNATWTLSNFCRGKNPQPNWELISPALSVLTKLIYSMDDEVLIDACWAISYLSDGSNDKIQTVIESGVVRRLVDLLMHPSTAVQTPALRSVGNIVTGDDLQTQVVIASGALAALLSLLSSSKDGIRKEACWTISNITAGSPHQIQAVIEAGIIPPLINILQNADFKTKKEAAWAISNATSGGLAEPQQIRFLVENGCIKPLCDLLKALDNKIIQVALDGLDNILKVGDADKEEHDG-----VNLYATFIEEAGGMHTIHNLQHHENLEIYKKCFYIMDKYYTDEDGE-ETGIGGPTTDETGAFAFQSGDVAAPQGGFSFGLTTNNDSSNQAGQEGSATAGLGHQPAPDQNMS
136664	GC_00002133		PSH_76a	14710	52	101	4	0	0.994710283598445	0.876917288085733	0.932107068223217	PF00514.29	Armadillo/beta-catenin-like repeat							14710	Chr_9	--------------------------------------------------------------------------------------MVKGVFSDVVDDQLDATMKFRKLLSKERNPPIEKVIDCGVVNRFVEFLRSPHSMIQFEAAWALTNIASGTSDHTTVVIEAGAVPIFIELLSSQVLDVREQAVWALGNIAGDSPACRDYVLDQGALAPLLALLNENHKLSMLRNATWTLSNFCRGKNPQPNWELISPALSVLTKLIYSMDDEVLIDACWAISYLSDGSNDKIQTVIESGVVRRLVDLLMHPSTAVQTPALRSVGNIVTGDDLQTQVVIASGALAALLSLLSSSKDGIRKEACWTISNITAGSPHQIQAVIEAGIIPPLINILQNADFKTKKEAAWAISNATSGGLAEPQQIRFLVENGCIKPLCDLLKALDNKIIQVALDGLDNILKVGDADKEEHDG-----VNLYATFIEEAGGMHTIHNLQHHENLEIYKKCFYIMDKYYTDEDGE-ETGIGGPTTDETGAFAFQSGDVAAPQGGFSFGLTTNNDSSNQAGQEGSATAGLGHQPAPDQNMS
136665	GC_00002133		PSH_76b	15069	52	101	4	0	0.994710283598445	0.876917288085733	0.932107068223217	PF00514.29	Armadillo/beta-catenin-like repeat							15069	Chr_8	---MSSQTHRQSNYKNKNLFKNDELRRRREEQQVEIRKAKREECVAKRRNYQVDAD-------APDSDDESVATALDSQLQEQLPLMVKGVFSDVVDDQLDATMKFRKLLSKERNPPIEKVIDCGVVNRFVEFLRSPHSMIQFEAAWALTNIASGTSDHTTVVIEAGAVPIFIELLSSQVLDVREQAVWALGNIAGDSPACRDYVLDQGALAPLLALLNENHKLSMLRNATWTLSNFCRGKNPQPNWELISPALSVLTKLIYSMDDEVLIDACWAISYLSDGSNDKIQTVIESGVVRRLVDLLMHPSTAVQTPALRSVGNIVTGDDLQTQVVIASGALAALLSLLSSSKDGIRKEACWTISNITAGSPHQIQAVIEAGIIPPLINILQNADFKTKKEAAWAISNATSGGLAEPQQIRFLVENGCIKPLCDLLKALDNKIIQVALDGLDNILKVGDADKEEHDG-----VNLYATFIEEAGGMHTIHNLQHHENLEIYKKCFYIMDKYYTDEDGE-ETGIGGPTTDETGAFAFQSGDVAAPQGGFSFGLTTNNDSSNQAGQEGSATAGLGHQPAPDQNMS
136666	GC_00002133		PSH_76b	15070	52	101	4	0	0.994710283598445	0.876917288085733	0.932107068223217	PF00514.29	Armadillo/beta-catenin-like repeat							15070	Chr_8	--------------------------------------------------------------------------------------MVKGVFSDVVDDQLDATMKFRKLLSKERNPPIEKVIDCGVVNRFVEFLRSPHSMIQFEAAWALTNIASGTSDHTTVVIEAGAVPIFIELLSSQVLDVREQAVWALGNIAGDSPACRDYVLDQGALAPLLALLNENHKLSMLRNATWTLSNFCRGKNPQPNWELISPALSVLTKLIYSMDDEVLIDACWAISYLSDGSNDKIQTVIESGVVRRLVDLLMHPSTAVQTPALRSVGNIVTGDDLQTQVVIASGALAALLSLLSSSKDGIRKEACWTISNITAGSPHQIQAVIEAGIIPPLINILQNADFKTKKEAAWAISNATSGGLAEPQQIRFLVENGCIKPLCDLLKALDNKIIQVALDGLDNILKVGDADKEEHDG-----VNLYATFIEEAGGMHTIHNLQHHENLEIYKKCFYIMDKYYTDEDGE-ETGIGGPTTDETGAFAFQSGDVAAPQGGFSFGLTTNNDSSNQAGQEGSATAGLGHQPAPDQNMS
136667	GC_00002133		PSH_NDPSH_1	14217	52	101	4	0	0.994710283598445	0.876917288085733	0.932107068223217	PF00514.29	Armadillo/beta-catenin-like repeat							14217	Chr_9	---MSSQTHRQSNYKNKNLFKNDELRRRREEQQVEIRKAKREECVAKRRNYQVDAD-------APDSDDESVATALDSQLQEQLPLMVKGVFSDVVDDQLDATMKFRKLLSKERNPPIEKVIDCGVVNRFVEFLRSPHSMIQFEAAWALTNIASGTSDHTTVVIEAGAVPIFIELLSSQVLDVREQAVWALGNIAGDSPACRDYVLDQGALAPLLALLNENHKLSMLRNATWTLSNFCRGKNPQPNWELISPALSVLTKLIYSMDDEVLIDACWAISYLSDGSNDKIQTVIESGVVRRLVDLLMHPSTAVQTPALRSVGNIVTGDDLQTQVVIASGALAALLSLLSSSKDGIRKEACWTISNITAGSPHQIQAVIEAGIIPPLINILQNADFKTKKEAAWAISNATSGGLAEPQQIRFLVENGCIKPLCDLLKALDNKIIQVALDGLDNILKVGDADKEEHDG-----VNLYATFIEEAGGMHTIHNLQHHENLEIYKKCFYIMDKYYTDEDGE-ETGIGGPTTDETGAFAFQSGDVAAPQGGFSFGLTTNNDSSNQAGQEGSATAGLGHQPAPDQNMS
136668	GC_00002133		PSH_NDPSH_1	14218	52	101	4	0	0.994710283598445	0.876917288085733	0.932107068223217	PF00514.29	Armadillo/beta-catenin-like repeat							14218	Chr_9	--------------------------------------------------------------------------------------MVKGVFSDVVDDQLDATMKFRKLLSKERNPPIEKVIDCGVVNRFVEFLRSPHSMIQFEAAWALTNIASGTSDHTTVVIEAGAVPIFIELLSSQVLDVREQAVWALGNIAGDSPACRDYVLDQGALAPLLALLNENHKLSMLRNATWTLSNFCRGKNPQPNWELISPALSVLTKLIYSMDDEVLIDACWAISYLSDGSNDKIQTVIESGVVRRLVDLLMHPSTAVQTPALRSVGNIVTGDDLQTQVVIASGALAALLSLLSSSKDGIRKEACWTISNITAGSPHQIQAVIEAGIIPPLINILQNADFKTKKEAAWAISNATSGGLAEPQQIRFLVENGCIKPLCDLLKALDNKIIQVALDGLDNILKVGDADKEEHDG-----VNLYATFIEEAGGMHTIHNLQHHENLEIYKKCFYIMDKYYTDEDGE-ETGIGGPTTDETGAFAFQSGDVAAPQGGFSFGLTTNNDSSNQAGQEGSATAGLGHQPAPDQNMS
136669	GC_00002133		PSH_NDPSH_2	14843	52	101	4	0	0.994710283598445	0.876917288085733	0.932107068223217	PF00514.29	Armadillo/beta-catenin-like repeat							14843	Chr_8	---MSSQTHRQSNYKNKNLFKNDELRRRREEQQVEIRKAKREECVAKRRNYQVDAD-------APDSDDESVATALDSQLQEQLPLMVKGVFSDVVDDQLDATMKFRKLLSKERNPPIEKVIDCGVVNRFVEFLRSPHSMIQFEAAWALTNIASGTSDHTTVVIEAGAVPIFIELLSSQVLDVREQAVWALGNIAGDSPACRDYVLDQGALAPLLALLNENHKLSMLRNATWTLSNFCRGKNPQPNWELISPALSVLTKLIYSMDDEVLIDACWAISYLSDGSNDKIQTVIESGVVRRLVDLLMHPSTAVQTPALRSVGNIVTGDDLQTQVVIASGALAALLSLLSSSKDGIRKEACWTISNITAGSPHQIQAVIEAGIIPPLINILQNADFKTKKEAAWAISNATSGGLAEPQQIRFLVENGCIKPLCDLLKALDNKIIQVALDGLDNILKVGDADKEEHDG-----VNLYATFIEEAGGMHTIHNLQHHENLEIYKKCFYIMDKYYTDEDGE-ETGIGGPTTDETGAFAFQSGDVAAPQGGFSFGLTTNNDSSNQAGQEGSATAGLGHQPAPDQNMS
136670	GC_00002133		PSH_NDPSH_2	14844	52	101	4	0	0.994710283598445	0.876917288085733	0.932107068223217	PF00514.29	Armadillo/beta-catenin-like repeat							14844	Chr_8	--------------------------------------------------------------------------------------MVKGVFSDVVDDQLDATMKFRKLLSKERNPPIEKVIDCGVVNRFVEFLRSPHSMIQFEAAWALTNIASGTSDHTTVVIEAGAVPIFIELLSSQVLDVREQAVWALGNIAGDSPACRDYVLDQGALAPLLALLNENHKLSMLRNATWTLSNFCRGKNPQPNWELISPALSVLTKLIYSMDDEVLIDACWAISYLSDGSNDKIQTVIESGVVRRLVDLLMHPSTAVQTPALRSVGNIVTGDDLQTQVVIASGALAALLSLLSSSKDGIRKEACWTISNITAGSPHQIQAVIEAGIIPPLINILQNADFKTKKEAAWAISNATSGGLAEPQQIRFLVENGCIKPLCDLLKALDNKIIQVALDGLDNILKVGDADKEEHDG-----VNLYATFIEEAGGMHTIHNLQHHENLEIYKKCFYIMDKYYTDEDGE-ETGIGGPTTDETGAFAFQSGDVAAPQGGFSFGLTTNNDSSNQAGQEGSATAGLGHQPAPDQNMS
136671	GC_00002133		PST_130_1	16392	52	101	4	0	0.994710283598445	0.876917288085733	0.932107068223217	PF00514.29	Armadillo/beta-catenin-like repeat							16392	Chr_9	--------------------------------------------------------------------------------------MVKGVFSDVVDDQLDATMKFRKLLSKERNPPIEKVIDCGVVNRFVEFLRSPHSMIQFEAAWALTNIASGTSDHTTVVIEAGAVPIFIELLSSQVLDVREQAVWALGNIAGDSPACRDYVLDQGALAPLLALLNENHKLSMLRNATWTLSNFCRGKNPQPNWELISPALSVLTKLIYSMDDEVLIDACWAISYLSDGSNDKIQTVIESGVVRRLVDLLMHPSTAVQTPALRSVGNIVTGDDLQTQVVIASGALAALLSLLSSSKDGIRKEACWTISNITAGSPHQIQAVIEAGIIPPLINILQNADFKTKKEAAWAISNATSGGLAEPQQIRFLVENGCIKPLCDLLKALDNKIIQVALDGLDNILKVGDADKEEHDG-----VNLYATFIEEAGGMHTIHNLQHHENLEIYKKCFYIMDKYYTDEDGE-ETGIGGPTTDETGAFAFQSGDVAAPQGGFSFGLTTNNDSSNQAGQEGSATAGLGHQPAPDQNMS
136672	GC_00002133		PST_130_1	17503	52	101	4	0	0.994710283598445	0.876917288085733	0.932107068223217	PF00514.29	Armadillo/beta-catenin-like repeat							17503	Chr_9	---MSSQTHRQSNYKNKNLFKNDELRRRREEQQVEIRKAKREECVAKRRNYQVDAD-------APDSDDESVATALDSQLQEQLPLMVKGVFSDVVDDQLDATMKFRKLLSKERNPPIEKVIDCGVVNRFVEFLRIRSRM-------ALTNIASGTSDHTTVVIEAGAVPIFIELLSSQVLDVREQAVWALGNIAGDSPACRDYVLDQGALAPLLALLNENHKLSMLRNATWTLSNFCRGKNPQPNWELISPALSVLTKLIYSMDDEVLIDACWAISYLSDGSNDKIQTVIESGVVRRLVDLLMHPSTAVQTPALRSVGNIVTGDDLQTQVVIASGALAALLSLLSSSKDGIRKEACWTISNITAGSPHQIQAVIEAGIIPPLINILQNADFKTKKEAAWAISNATSGGLAEPQQIRFLVENGCIKPLCDLLKALDNKIIQVALDGLD-----------------------------------------------IFSR--------------------------------------------------------------------------------
136673	GC_00002133		PST_130_1	17504	52	101	4	0	0.994710283598445	0.876917288085733	0.932107068223217	PF00514.29	Armadillo/beta-catenin-like repeat							17504	Chr_9	--------------------------------------------------------------------------------------MVKGVFSDVVDDQLDATMKFRKLLSKERNPPIEKVIDCGVVNRFVEFLRIRSRM-------ALTNIASGTSDHTTVVIEAGAVPIFIELLSSQVLDVREQAVWALGNIAGDSPACRDYVLDQGALAPLLALLNENHKLSMLRNATWTLSNFCRGKNPQPNWELISPALSVLTKLIYSMDDEVLIDACWAISYLSDGSNDKIQTVIESGVVRRLVDLLMHPSTAVQTPALRSVGNIVTGDDLQTQVVIASGALAALLSLLSSSKDGIRKEACWTISNITAGSPHQIQAVIEAGIIPPLINILQNADFKTKKEAAWAISNATSGGLAEPQQIRFLVENGCIKPLCDLLKALDNKIIQVALDGLD-----------------------------------------------IFSR--------------------------------------------------------------------------------
136674	GC_00002133		PST_130_1	17505	52	101	4	0	0.994710283598445	0.876917288085733	0.932107068223217									17505	Chr_9	--------------------------------------------------------------------------------------------------------------------------------------------------------------------------------------------------------------------------------------------------------------------------------------------------------------------------------------------------MALTCMLRSSK----------------------------------------------------------------------------RPV------------------------------------------------------------------------------YYTDEDGE-ETGIGGPTTDETGAFAFQSGDVAAPQGGFSFGLTTNNDSSNQAGQEGSATAGLGHQPAPDQNMS
136675	GC_00002133		PST_134E36_1	10429	52	101	4	0	0.994710283598445	0.876917288085733	0.932107068223217	PF00514.29	Armadillo/beta-catenin-like repeat							10429	Chr_9	---MSSQTHRQSNYKNKNLFKNDELRRRREEQQVEIRKAKREECVAKRRNYQVDAD-------APDSDDESVATALDSQLQEQLPLMVKGVFSDVVDDQLDATMKFRKLLSKERNPPIEKVIDCGVVNRFVEFLRSPHSMIQFEAAWALTNIASGTSDHTTVVIEAGAVPIFIELLSSQVLDVREQAVWALGNIAGDSPACRDYVLDQGALAPLLALLNENHKLSMLRNATWTLSNFCRGKNPQPNWELISPALSVLTKLIYSMDDEVLIDACWAISYLSDGSNDKIQTVIESGVVRRLVDLLMHPSTAVQTPALRSVGNIVTGDDLQTQVVIASGALAALLSLLSSSKDGIRKEACWTISNITAGSPHQIQAVIEAGIIPPLINILQNADFKTKKEAAWAISNATSGGLAEPQQIRFLVENGCIKPLCDLLKALDNKIIQVALDGLDNILKVGDADKEEHDG-----VNLYATFIEEAGGMHTIHNLQHHENLEIYKKCFYIMDKYYTDEDGE-ETGIGGPTTDETGAFAFQSGDVAAPQGGFSFGLTTNNDSSNQAGQEGSATAGLGHQPAPDQNMS
136676	GC_00002133		PST_134E36_1	10430	52	101	4	0	0.994710283598445	0.876917288085733	0.932107068223217	PF00514.29	Armadillo/beta-catenin-like repeat							10430	Chr_9	--------------------------------------------------------------------------------------MVKGVFSDVVDDQLDATMKFRKLLSKERNPPIEKVIDCGVVNRFVEFLRSPHSMIQFEAAWALTNIASGTSDHTTVVIEAGAVPIFIELLSSQVLDVREQAVWALGNIAGDSPACRDYVLDQGALAPLLALLNENHKLSMLRNATWTLSNFCRGKNPQPNWELISPALSVLTKLIYSMDDEVLIDACWAISYLSDGSNDKIQTVIESGVVRRLVDLLMHPSTAVQTPALRSVGNIVTGDDLQTQVVIASGALAALLSLLSSSKDGIRKEACWTISNITAGSPHQIQAVIEAGIIPPLINILQNADFKTKKEAAWAISNATSGGLAEPQQIRFLVENGCIKPLCDLLKALDNKIIQVALDGLDNILKVGDADKEEHDG-----VNLYATFIEEAGGMHTIHNLQHHENLEIYKKCFYIMDKYYTDEDGE-ETGIGGPTTDETGAFAFQSGDVAAPQGGFSFGLTTNNDSSNQAGQEGSATAGLGHQPAPDQNMS
136677	GC_00002133		PST_134E36_2	9982	52	101	4	0	0.994710283598445	0.876917288085733	0.932107068223217	PF00514.29	Armadillo/beta-catenin-like repeat							9982	Chr_8	---MSSQTHRQSNYKNKNLFKNDELRRRREEQQVEIRKAKREECVAKRRNYQVDAD-------APDSDDESVATALDSQLQEQLPLMVKGVFSDVVDDQLDATMKFRKLLSKERNPPIEKVIDCGVVNRFVEFLRSPHSMIQFEAAWALTNIASGTSDHTTVVIEAGAVPIFIELLSSQVLDVREQAVWALGNIAGDSPACRDYVLDQGALAPLLALLNENHKLSMLRNATWTLSNFCRGKNPQPNWELISPALSVLTKLIYSMDDEVLIDACWAISYLSDGSNDKIQTVIESGVVRRLVDLLMHPSTAVQTPALRSVGNIVTGDDLQTQVVIASGALAALLSLLSSSKDGIRKEACWTISNITAGSPHQIQAVIEAGIIPPLINILQNADFKTKKEAAWAISNATSGGLAEPQQIRFLVENGCIKPLCDLLKALDNKIIQVALDGLDNILKVGDADKEEHDG-----VNLYATFIEEAGGMHTIHNLQHHENLEIYKKCFYIMDKYYTDEDGE-ETGIGGPTTDETGAFAFQSGDVAAPQGGFSFGLTTNNDSSNQAGQEGSATAGLGHQPAPDQNMS
136678	GC_00002133		PST_AR0005a	4175	52	101	4	0	0.994710283598445	0.876917288085733	0.932107068223217	PF00514.29	Armadillo/beta-catenin-like repeat							4175	Chr_8	---MSSQTHRQSNYKNKNLFKNDELRRRREEQQVEIRKAKREECVAKRRNYQVDAD-------APDSDDESVATALDSQLQEQLPLMVKGVFSDVVDDQLDATMKFRKLLSKERNPPIEKVIDCGVVNRFVEFLRSPHSMIQFEAAWALTNIASGTSDHTTVVIEAGAVPIFIELLSSQVLDVREQAVWALGNIAGDSPACRDYVLDQGALAPLLALLNENHKLSMLRNATWTLSNFCRGKNPQPNWELISPALSVLTKLIYSMDDEVLIDACWAISYLSDGSNDKIQTVIESGVVRRLVDLLMHPSTAVQTPALRSVGNIVTGDDLQTQVVIASGALAALLSLLSSSKDGIRKEACWTISNITAGSPHQIQAVIEAGIIPPLINILQNADFKTKKEAAWAISNATSGGLAEPQQIRFLVENGCIKPLCDLLKALDNKIIQVALDGLDNILKVGDADKEEHDG-----VNLYATFIEEAGGMHTIHNLQHHENLEIYKKCFYIMDKYYTDEDGE-ETGIGGPTTDETGAFAFQSGDVAAPQGGFSFGLTTNNDSSNQAGQEGSATAGLGHQPAPDQNMS
136679	GC_00002133		PST_AR0005b	8679	52	101	4	0	0.994710283598445	0.876917288085733	0.932107068223217	PF00514.29	Armadillo/beta-catenin-like repeat							8679	Chr_9	---MSSQTHRQSNYKNKNLFKNDELRRRREEQQVEIRKAKREECVAKRRNYQVDAD-------APDSDDESVATALDSQLQEQLPLMVKGVFSDVVDDQLDATMKFRKLLSKERNPPIEKVIDCGVVNRFVEFLRSPHSMIQFEAAWALTNIASGTSDHTTVVIEAGAVPIFIELLSSQVLDVREQAVWALGNIAGDSPACRDYVLDQGALAPLLALLNENHKLSMLRNATWTLSNFCRGKNPQPNWELISPALSVLTKLIYSMDDEVLIDACWAISYLSDGSNDKIQTVIESGVVRRLVDLLMHPSTAVQTPALRSVGNIVTGDDLQTQVVIASGALAALLSLLSSSKDGIRKEACWTISNITAGSPHQIQAVIEAGIIPPLINILQNADFKTKKEAAWAISNATSGGLAEPQQIRFLVENGCIKPLCDLLKALDNKIIQVALDGLDNILKVGDADKEEHDG-----VNLYATFIEEAGGMHTIHNLQHHENLEIYKKCFYIMDKYYTDEDGE-ETGIGGPTTDETGAFAFQSGDVAAPQGGFSFGLTTNNDSSNQAGQEGSATAGLGHQPAPDQNMS
136680	GC_00002133		PST_AR0005b	8680	52	101	4	0	0.994710283598445	0.876917288085733	0.932107068223217	PF00514.29	Armadillo/beta-catenin-like repeat							8680	Chr_9	--------------------------------------------------------------------------------------MVKGVFSDVVDDQLDATMKFRKLLSKERNPPIEKVIDCGVVNRFVEFLRSPHSMIQFEAAWALTNIASGTSDHTTVVIEAGAVPIFIELLSSQVLDVREQAVWALGNIAGDSPACRDYVLDQGALAPLLALLNENHKLSMLRNATWTLSNFCRGKNPQPNWELISPALSVLTKLIYSMDDEVLIDACWAISYLSDGSNDKIQTVIESGVVRRLVDLLMHPSTAVQTPALRSVGNIVTGDDLQTQVVIASGALAALLSLLSSSKDGIRKEACWTISNITAGSPHQIQAVIEAGIIPPLINILQNADFKTKKEAAWAISNATSGGLAEPQQIRFLVENGCIKPLCDLLKALDNKIIQVALDGLDNILKVGDADKEEHDG-----VNLYATFIEEAGGMHTIHNLQHHENLEIYKKCFYIMDKYYTDEDGE-ETGIGGPTTDETGAFAFQSGDVAAPQGGFSFGLTTNNDSSNQAGQEGSATAGLGHQPAPDQNMS
136681	GC_00002133		PST_AZ2_1	10689	52	101	4	0	0.994710283598445	0.876917288085733	0.932107068223217	PF00514.29	Armadillo/beta-catenin-like repeat							10689	Chr_9	---MSSQTHRQSNYKNKNLFKNDELRRRREEQQVEIRKAKREECVAKRRNYQVDAD-------APDSDDESVATALDSQLQEQLPLMVKGVFSDVVDDQLDATMKFRKLLSKERNPPIEKVIDCGVVNRFVEFLRSPHSMIQFEAAWALTNIASGTSDHTTVVIEAGAVPIFIELLSSQVLDVREQAVWALGNIAGDSPACRDYVLDQGALAPLLALLNENHKLSMLRNATWTLSNFCRGKNPQPNWELISPALSVLTKLIYSMDDEVLIDACWAISYLSDGSNDKIQTVIESGVVRRLVDLLMHPSTAVQTPALRSVGNIVTGDDLQTQVVIASGALAALLSLLSSSKDGIRKEACWTISNITAGSPHQIQAVIEAGIIPPLINILQNADFKTKKEAAWAISNATSGGLAEPQQIRFLVENGCIKPLCDLLKALDNKIIQVALDGLDNILKVGDADKEEHDG-----VNLYATFIEEAGGMHTIHNLQHHENLEIYKKCFYIMDKYYTDEDGE-ETGIGGPTTDETGAFAFQSGDVAAPQGGFSFGLTTNNDSSNQAGQEGSATAGLGHQPAPDQNMS
136682	GC_00002133		PST_AZ2_1	10690	52	101	4	0	0.994710283598445	0.876917288085733	0.932107068223217	PF00514.29	Armadillo/beta-catenin-like repeat							10690	Chr_9	--------------------------------------------------------------------------------------MVKGVFSDVVDDQLDATMKFRKLLSKERNPPIEKVIDCGVVNRFVEFLRSPHSMIQFEAAWALTNIASGTSDHTTVVIEAGAVPIFIELLSSQVLDVREQAVWALGNIAGDSPACRDYVLDQGALAPLLALLNENHKLSMLRNATWTLSNFCRGKNPQPNWELISPALSVLTKLIYSMDDEVLIDACWAISYLSDGSNDKIQTVIESGVVRRLVDLLMHPSTAVQTPALRSVGNIVTGDDLQTQVVIASGALAALLSLLSSSKDGIRKEACWTISNITAGSPHQIQAVIEAGIIPPLINILQNADFKTKKEAAWAISNATSGGLAEPQQIRFLVENGCIKPLCDLLKALDNKIIQVALDGLDNILKVGDADKEEHDG-----VNLYATFIEEAGGMHTIHNLQHHENLEIYKKCFYIMDKYYTDEDGE-ETGIGGPTTDETGAFAFQSGDVAAPQGGFSFGLTTNNDSSNQAGQEGSATAGLGHQPAPDQNMS
136683	GC_00002133		PST_AZ2_2	9968	52	101	4	0	0.994710283598445	0.876917288085733	0.932107068223217	PF00514.29	Armadillo/beta-catenin-like repeat							9968	Chr_8	---MSSQTHRQSNYKNKNLFKNDELRRRREEQQVEIRKAKREECVAKRRNYQVDAD-------APDSDDESVATALDSQLQEQLPLMVKGVFSDVVDDQLDATMKFRKLLSKERNPPIEKVIDCGVVNRFVEFLRSPHSMIQFEAAWALTNIASGTSDHTTVVIEAGAVPIFIELLSSQVLDVREQAVWALGNIAGDSPACRDYVLDQGALAPLLALLNENHKLSMLRNATWTLSNFCRGKNPQPNWELISPALSVLTKLIYSMDDEVLIDACWAISYLSDGSNDKIQTVIESGVVRRLVDLLMHPSTAVQTPALRSVGNIVTGDDLQTQVVIASGALAALLSLLSSSKDGIRKEACWTISNITAGSPHQIQAVIEAGIIPPLINILQNADFKTKKEAAWAISNATSGGLAEPQQIRFLVENGCIKPLCDLLKALDNKIIQVALDGLDNILKVGDADKEEHDG-----VNLYATFIEEAGGMHTIHNLQHHENLEIYKKCFYIMDKYYTDEDGE-ETGIGGPTTDETGAFAFQSGDVAAPQGGFSFGLTTNNDSSNQAGQEGSATAGLGHQPAPDQNMS
136684	GC_00002133		PST_AZ2_2	9969	52	101	4	0	0.994710283598445	0.876917288085733	0.932107068223217	PF00514.29	Armadillo/beta-catenin-like repeat							9969	Chr_8	--------------------------------------------------------------------------------------MVKGVFSDVVDDQLDATMKFRKLLSKERNPPIEKVIDCGVVNRFVEFLRSPHSMIQFEAAWALTNIASGTSDHTTVVIEAGAVPIFIELLSSQVLDVREQAVWALGNIAGDSPACRDYVLDQGALAPLLALLNENHKLSMLRNATWTLSNFCRGKNPQPNWELISPALSVLTKLIYSMDDEVLIDACWAISYLSDGSNDKIQTVIESGVVRRLVDLLMHPSTAVQTPALRSVGNIVTGDDLQTQVVIASGALAALLSLLSSSKDGIRKEACWTISNITAGSPHQIQAVIEAGIIPPLINILQNADFKTKKEAAWAISNATSGGLAEPQQIRFLVENGCIKPLCDLLKALDNKIIQVALDGLDNILKVGDADKEEHDG-----VNLYATFIEEAGGMHTIHNLQHHENLEIYKKCFYIMDKYYTDEDGE-ETGIGGPTTDETGAFAFQSGDVAAPQGGFSFGLTTNNDSSNQAGQEGSATAGLGHQPAPDQNMS
136685	GC_00002133		PST_DK0911_1	10750	52	101	4	0	0.994710283598445	0.876917288085733	0.932107068223217	PF00514.29	Armadillo/beta-catenin-like repeat							10750	Chr_9	---MSSQTHRQSNYKNKNLFKNDELRRRREEQQVEIRKAKREECVAKRRNYQVDAD-------APDSDDESVATALDSQLQEQLPLMVKGVFSDVVDDQLDATMKFRKLLSKERNPPIEKVIDCGVVNRFVEFLRSPHSMIQFEAAWALTNIASGTSDHTTVVIEAGAVPIFIELLSSQVLDVREQAVWALGNIAGDSPACRDYVLDQGALAPLLALLNENHKLSMLRNATWTLSNFCRGKNPQPNWELISPALSVLTKLIYSMDDEVLIDACWAISYLSDGSNDKIQTVIESGVVRRLVDLLMHPSTAVQTPALRSVGNIVTGDDLQTQVVIASGALAALLSLLSSSKDGIRKEACWTISNITAGSPHQIQAVIEAGIIPPLINILQNADFKTKKEAAWAISNATSGGLAEPQQIRFLVENGCIKPLCDLLKALDNKIIQVALDGLDNILKVGDADKEEHDG-----VNLYATFIEEAGGMHTIHNLQHHENLEIYKKCFYIMDKYYTDEDGE-ETGIGGPTTDETGAFAFQSGDVAAPQGGFSFGLTTNNDSSNQAGQEGSATAGLGHQPAPDQNMS
136686	GC_00002133		PST_DK0911_1	10751	52	101	4	0	0.994710283598445	0.876917288085733	0.932107068223217	PF00514.29	Armadillo/beta-catenin-like repeat							10751	Chr_9	--------------------------------------------------------------------------------------MVKGVFSDVVDDQLDATMKFRKLLSKERNPPIEKVIDCGVVNRFVEFLRSPHSMIQFEAAWALTNIASGTSDHTTVVIEAGAVPIFIELLSSQVLDVREQAVWALGNIAGDSPACRDYVLDQGALAPLLALLNENHKLSMLRNATWTLSNFCRGKNPQPNWELISPALSVLTKLIYSMDDEVLIDACWAISYLSDGSNDKIQTVIESGVVRRLVDLLMHPSTAVQTPALRSVGNIVTGDDLQTQVVIASGALAALLSLLSSSKDGIRKEACWTISNITAGSPHQIQAVIEAGIIPPLINILQNADFKTKKEAAWAISNATSGGLAEPQQIRFLVENGCIKPLCDLLKALDNKIIQVALDGLDNILKVGDADKEEHDG-----VNLYATFIEEAGGMHTIHNLQHHENLEIYKKCFYIMDKYYTDEDGE-ETGIGGPTTDETGAFAFQSGDVAAPQGGFSFGLTTNNDSSNQAGQEGSATAGLGHQPAPDQNMS
136687	GC_00002133		PST_DK0911_2	10777	52	101	4	0	0.994710283598445	0.876917288085733	0.932107068223217	PF00514.29	Armadillo/beta-catenin-like repeat							10777	Chr_8	---MSSQTHRQSNYKNKNLFKNDELRRRREEQQVEIRKAKREECVAKRRNYQVDAD-------APDSDDESVATALDSQLQEQLPLMVKGVFSDVVDDQLDATMKFRKLLSKERNPPIEKVIDCGVVNRFVEFLRSPHSMIQFEAAWALTNIASGTSDHTTVVIEAGAVPIFIELLSSQVLDVREQAVWALGNIAGDSPACRDYVLDQGALAPLLALLNENHKLSMLRNATWTLSNFCRGKNPQPNWELISPALSVLTKLIYSMDDEVLIDACWAISYLSDGSNDKIQTVIESGVVRRLVDLLMHPSTAVQTPALRSVGNIVTGDDLQTQVVIASGALAALLSLLSSSKDGIRKEACWTISNITAGSPHQIQAVIEAGIIPPLINILQNADFKTKKEAAWAISNATSGGLAEPQQIRFLVENGCIKPLCDLLKALDNKIIQVALDGLDNILKVGDADKEEHDG-----VNLYATFIEEAGGMHTIHNLQHHENLEIYKKCFYIMDKYYTDEDGE-ETGIGGPTTDETGAFAFQSGDVAAPQGGFSFGLTTNNDSSNQAGQEGSATAGLGHQPAPDQNMS
136688	GC_00002133		PST_DK0911_2	10778	52	101	4	0	0.994710283598445	0.876917288085733	0.932107068223217	PF00514.29	Armadillo/beta-catenin-like repeat							10778	Chr_8	--------------------------------------------------------------------------------------MVKGVFSDVVDDQLDATMKFRKLLSKERNPPIEKVIDCGVVNRFVEFLRSPHSMIQFEAAWALTNIASGTSDHTTVVIEAGAVPIFIELLSSQVLDVREQAVWALGNIAGDSPACRDYVLDQGALAPLLALLNENHKLSMLRNATWTLSNFCRGKNPQPNWELISPALSVLTKLIYSMDDEVLIDACWAISYLSDGSNDKIQTVIESGVVRRLVDLLMHPSTAVQTPALRSVGNIVTGDDLQTQVVIASGALAALLSLLSSSKDGIRKEACWTISNITAGSPHQIQAVIEAGIIPPLINILQNADFKTKKEAAWAISNATSGGLAEPQQIRFLVENGCIKPLCDLLKALDNKIIQVALDGLDNILKVGDADKEEHDG-----VNLYATFIEEAGGMHTIHNLQHHENLEIYKKCFYIMDKYYTDEDGE-ETGIGGPTTDETGAFAFQSGDVAAPQGGFSFGLTTNNDSSNQAGQEGSATAGLGHQPAPDQNMS
136689	GC_00002133		PST_SWS484_1	8182	52	101	4	0	0.994710283598445	0.876917288085733	0.932107068223217	PF00514.29	Armadillo/beta-catenin-like repeat							8182	Chr_8	---MSSQTHRQSNYKNKNLFKNDELRRRREEQQVEIRKAKREECVAKRRNYQVDAD-------APDSDDESVATALDSQLQEQLPLMVKGVFSDVVDDQLDATMKFRKLLSKERNPPIEKVIDCGVVNRFVEFLRSPHSMIQFEAAWALTNIASGTSDHTTVVIEAGAVPIFIELLSSQVLDVREQAVWALGNIAGDSPACRDYVLDQGALAPLLALLNENHKLSMLRNATWTLSNFCRGKNPQPNWELISPALSVLTKLIYSMDDEVLIDACWAISYLSDGSNDKIQTVIESGVVRRLVDLLMHPSTAVQTPALRSVGNIVTGDDLQTQVVIASGALAALLSLLSSSKDGIRKEACWTISNITAGSPHQIQAVIEAGIIPPLINILQNADFKTKKEAAWAISNATSGGLAEPQQIRFLVENGCIKPLCDLLKALDNKIIQVALDGLDNILKVGDADKEEHDG-----VNLYATFIEEAGGMHTIHNLQHHENLEIYKKCFYIMDKYYTDEDGE-ETGIGGPTTDETGAFAFQSGDVAAPQGGFSFGLTTNNDSSNQAGQEGSATAGLGHQPAPDQNMS
136690	GC_00002133		PST_SWS484_2	7144	52	101	4	0	0.994710283598445	0.876917288085733	0.932107068223217	PF00514.29	Armadillo/beta-catenin-like repeat							7144	Chr_9	---MSSQTHRQSNYKNKNLFKNDELRRRREEQQVEIRKAKREECVAKRRNYQVDAD-------APDSDDESVATALDSQLQEQLPLMVKGVFSDVVDDQLDATMKFRKLLSKERNPPIEKVIDCGVVNRFVEFLRSPHSMIQFEAAWALTNIASGTSDHTTVVIEAGAVPIFIELLSSQVLDVREQAVWALGNIAGDSPACRDYVLDQGALAPLLALLNENHKLSMLRNATWTLSNFCRGKNPQPNWELISPALSVLTKLIYSMDDEVLIDACWAISYLSDGSNDKIQTVIESGVVRRLVDLLMHPSTAVQTPALRSVGNIVTGDDLQTQVVIASGALAALLSLLSSSKDGIRKEACWTISNITAGSPHQIQAVIEAGIIPPLINILQNADFKTKKEAAWAISNATSGGLAEPQQIRFLVENGCIKPLCDLLKALDNKIIQVALDGLDNILKVGDADKEEHDG-----VNLYATFIEEAGGMHTIHNLQHHENLEIYKKCFYIMDKYYTDEDGE-ETGIGGPTTDETGAFAFQSGDVAAPQGGFSFGLTTNNDSSNQAGQEGSATAGLGHQPAPDQNMS
136691	GC_00002133		PST_SWS484_2	7145	52	101	4	0	0.994710283598445	0.876917288085733	0.932107068223217	PF00514.29	Armadillo/beta-catenin-like repeat							7145	Chr_9	--------------------------------------------------------------------------------------MVKGVFSDVVDDQLDATMKFRKLLSKERNPPIEKVIDCGVVNRFVEFLRSPHSMIQFEAAWALTNIASGTSDHTTVVIEAGAVPIFIELLSSQVLDVREQAVWALGNIAGDSPACRDYVLDQGALAPLLALLNENHKLSMLRNATWTLSNFCRGKNPQPNWELISPALSVLTKLIYSMDDEVLIDACWAISYLSDGSNDKIQTVIESGVVRRLVDLLMHPSTAVQTPALRSVGNIVTGDDLQTQVVIASGALAALLSLLSSSKDGIRKEACWTISNITAGSPHQIQAVIEAGIIPPLINILQNADFKTKKEAAWAISNATSGGLAEPQQIRFLVENGCIKPLCDLLKALDNKIIQVALDGLDNILKVGDADKEEHDG-----VNLYATFIEEAGGMHTIHNLQHHENLEIYKKCFYIMDKYYTDEDGE-ETGIGGPTTDETGAFAFQSGDVAAPQGGFSFGLTTNNDSSNQAGQEGSATAGLGHQPAPDQNMS
136692	GC_00002133		PST_T030_1	7090	52	101	4	0	0.994710283598445	0.876917288085733	0.932107068223217	PF00514.29	Armadillo/beta-catenin-like repeat							7090	Chr_6	---MSSQTHRQSNYKNKNLFKNDELRRRREEQQVEIRKAKREECVAKRRNYQVDAD-------APDSDDESVATALDSQLQEQLPLMVKGVFSDVVDDQLDATMKFRKLLSKERNPPIEKVIDCGVVNRFVEFLRSPHSMIQFEAAWALTNIASGTSDHTTVVIEAGAVPIFIELLSSQVLDVREQAVWALGNIAGDSPACRDYVLDQGALAPLLALLNENHKLSMLRNATWTLSNFCRGKNPQPNWELISPALSVLTKLIYSMDDEVLIDACWAISYLSDGSNDKIQTVIESGVVRRLVDLLMHPSTAVQTPALRSVGNIVTGDDLQTQVVIASGALAALLSLLSSSKDGIRKEACWTISNITAGSPHQIQAVIEAGIIPPLINILQNADFKTKKEAAWAISNATSGGLAEPQQIRFLVENGCIKPLCDLLKALDNKIIQVALDGLDNILKVGDADKEEHDG-----VNLYATFIEEAGGMHTIHNLQHHENLEIYKKCFYIMDKYYTDEDGE-ETGIGGPTTDETGAFAFQSGDVAAPQGGFSFGLTTNNDSSNQAGQEGSATAGLGHQPAPDQNMS
136693	GC_00002133		PST_T030_1	7091	52	101	4	0	0.994710283598445	0.876917288085733	0.932107068223217	PF00514.29	Armadillo/beta-catenin-like repeat							7091	Chr_6	--------------------------------------------------------------------------------------MVKGVFSDVVDDQLDATMKFRKLLSKERNPPIEKVIDCGVVNRFVEFLRSPHSMIQFEAAWALTNIASGTSDHTTVVIEAGAVPIFIELLSSQVLDVREQAVWALGNIAGDSPACRDYVLDQGALAPLLALLNENHKLSMLRNATWTLSNFCRGKNPQPNWELISPALSVLTKLIYSMDDEVLIDACWAISYLSDGSNDKIQTVIESGVVRRLVDLLMHPSTAVQTPALRSVGNIVTGDDLQTQVVIASGALAALLSLLSSSKDGIRKEACWTISNITAGSPHQIQAVIEAGIIPPLINILQNADFKTKKEAAWAISNATSGGLAEPQQIRFLVENGCIKPLCDLLKALDNKIIQVALDGLDNILKVGDADKEEHDG-----VNLYATFIEEAGGMHTIHNLQHHENLEIYKKCFYIMDKYYTDEDGE-ETGIGGPTTDETGAFAFQSGDVAAPQGGFSFGLTTNNDSSNQAGQEGSATAGLGHQPAPDQNMS
136694	GC_00002133		PST_T030_1	15488	52	101	4	0	0.994710283598445	0.876917288085733	0.932107068223217	PF00514.29	Armadillo/beta-catenin-like repeat							15488	ChrUn	MADRYIPEHRRTTFKAKNTFKPDELRRRREEQQVEIRKQKREENLAKRRGIGNRGEGGPGASLGAAPDSDDEGTNTESALNEDLPVMVQGVFSDKIDDQIAATTKFRKLLSKERNPPIERVIETGVVSRFVEFLRSPHTLVQFEAAWALTNIASGSAQQTQVVIEAGAVPIFVELLSSPEPDVREQAVWALGNIAGDSPHCRDYVLSQGALAPLVRLLGDSRKLSMLRNATWTLSNFCRGKTPQPDWNTIAPALPVLAKLVYSLDDEVLIDACWAISYLSDGANDKIQAVIEANIPRRLVELLMHASTSVQTPALRSVGNIVTGDDVQTQLIINCGALPALLSLLGSTKDGIRKEACWTISNITAGNSVQIQAVIDHGLLPPLIHLLQNGDFKTRKEACWAISNATSGGLQKPDQIRLLVEQGAIKPLCELLACPDNKIIQVALDGIENILKVGDMDKEAQEGTGEAPVNKFALFIEDCGGMEKIHECQNNSNEEIYMKAYTIIEKYFSDDDGEAEVNEMAPAQGQDGQFGF-----GAQQQQQNFNFANGGDSMDM----------------------
136695	GC_00002133		PST_T030_2	5598	52	101	4	0	0.994710283598445	0.876917288085733	0.932107068223217	PF00514.29	Armadillo/beta-catenin-like repeat							5598	Chr_6	---MSSQTHRQSNYKNKNLFKNDELRRRREEQQVEIRKAKREECVAKRRNYQVDAD-------APDSDDESVATALDSQLQEQLPLMVKGVFSDVVDDQLDATMKFRKLLSKERNPPIEKVIDCGVVNRFVEFLRSPHSMIQFEAAWALTNIASGTSDHTTVVIEAGAVPIFIELLSSQVLDVREQAVWALGNIAGDSPACRDYVLDQGALAPLLALLNENHKLSMLRNATWTLSNFCRGKNPQPNWELISPALSVLTKLIYSMDDEVLIDACWAISYLSDGSNDKIQTVIESGVVRRLVDLLMHPSTAVQTPALRSVGNIVTGDDLQTQVVIASGALAALLSLLSSSKDGIRKEACWTISNITAGSPHQIQAVIEAGIIPPLINILQNADFKTKKEAAWAISNATSGGLAEPQQIRFLVENGCIKPLCDLLKALDNKIIQVALDGLDNILKVGDADKEEHDG-----VNLYATFIEEAGGMHTIHNLQHHENLEIYKKCFYIMDKYYTDEDGE-ETGIGGPTTDETGAFAFQSGDVAAPQGGFSFGLTTNNDSSNQAGQEGSATAGLGHQPAPDQNMS
136696	GC_00002133		PST_T030_2	5599	52	101	4	0	0.994710283598445	0.876917288085733	0.932107068223217	PF00514.29	Armadillo/beta-catenin-like repeat							5599	Chr_6	--------------------------------------------------------------------------------------MVKGVFSDVVDDQLDATMKFRKLLSKERNPPIEKVIDCGVVNRFVEFLRSPHSMIQFEAAWALTNIASGTSDHTTVVIEAGAVPIFIELLSSQVLDVREQAVWALGNIAGDSPACRDYVLDQGALAPLLALLNENHKLSMLRNATWTLSNFCRGKNPQPNWELISPALSVLTKLIYSMDDEVLIDACWAISYLSDGSNDKIQTVIESGVVRRLVDLLMHPSTAVQTPALRSVGNIVTGDDLQTQVVIASGALAALLSLLSSSKDGIRKEACWTISNITAGSPHQIQAVIEAGIIPPLINILQNADFKTKKEAAWAISNATSGGLAEPQQIRFLVENGCIKPLCDLLKALDNKIIQVALDGLDNILKVGDADKEEHDG-----VNLYATFIEEAGGMHTIHNLQHHENLEIYKKCFYIMDKYYTDEDGE-ETGIGGPTTDETGAFAFQSGDVAAPQGGFSFGLTTNNDSSNQAGQEGSATAGLGHQPAPDQNMS
136697	GC_00002133		PST_T034a	4326	52	101	4	0	0.994710283598445	0.876917288085733	0.932107068223217	PF00514.29	Armadillo/beta-catenin-like repeat							4326	Chr_8	---MSSQTHRQSNYKNKNLFKNDELRRRREEQQVEIRKAKREECVAKRRNYQVDAD-------APDSDDESVATALDSQLQEQLPLMVKGVFSDVVDDQLDATMKFRKLLSKERNPPIEKVIDCGVVNRFVEFLRSPHSMIQFEAAWALTNIASGTSDHTTVVIEAGAVPIFIELLSSQVLDVREQAVWALGNIAGDSPACRDYVLDQGALAPLLALLNENHKLSMLRNATWTLSNFCRGKNPQPNWELISPALSVLTKLIYSMDDEVLIDACWAISYLSDGSNDKIQTVIESGVVRRLVDLLMHPSTAVQTPALRSVGNIVTGDDLQTQVVIASGALAALLSLLSSSKDGIRKEACWTISNITAGSPHQIQAVIEAGIIPPLINILQNADFKTKKEAAWAISNATSGGLAEPQQIRFLVENGCIKPLCDLLKALDNKIIQVALDGLDNILKVGDADKEEHDG-----VNLYATFIEEAGGMHTIHNLQHHENLEIYKKCFYIMDKYYTDEDGE-ETGIGGPTTDETGAFAFQSGDVAAPQGGFSFGLTTNNDSSNQAGQEGSATAGLGHQPAPDQNMS
136698	GC_00002133		PST_T034b	7236	52	101	4	0	0.994710283598445	0.876917288085733	0.932107068223217	PF00514.29	Armadillo/beta-catenin-like repeat							7236	Chr_9	---MSSQTHRQSNYKNKNLFKNDELRRRREEQQVEIRKAKREECVAKRRNYQVDAD-------APDSDDESVATALDSQLQEQLPLMVKGVFSDVVDDQLDATMKFRKLLSKERNPPIEKVIDCGVVNRFVEFLRSPHSMIQFEAAWALTNIASGTSDHTTVVIEAGAVPIFIELLSSQVLDVREQAVWALGNIAGDSPACRDYVLDQGALAPLLALLNENHKLSMLRNATWTLSNFCRGKNPQPNWELISPALSVLTKLIYSMDDEVLIDACWAISYLSDGSNDKIQTVIESGVVRRLVDLLMHPSTAVQTPALRSVGNIVTGDDLQTQVVIASGALAALLSLLSSSKDGIRKEACWTISNITAGSPHQIQAVIEAGIIPPLINILQNADFKTKKEAAWAISNATSGGLAEPQQIRFLVENGCIKPLCDLLKALDNKIIQVALDGLDNILKVGDADKEEHDG-----VNLYATFIEEAGGMHTIHNLQHHENLEIYKKCFYIMDKYYTDEDGE-ETGIGGPTTDETGAFAFQSGDVAAPQGGFSFGLTTNNDSSNQAGQEGSATAGLGHQPAPDQNMS
136699	GC_00002133		PST_T034b	7237	52	101	4	0	0.994710283598445	0.876917288085733	0.932107068223217	PF00514.29	Armadillo/beta-catenin-like repeat							7237	Chr_9	--------------------------------------------------------------------------------------MVKGVFSDVVDDQLDATMKFRKLLSKERNPPIEKVIDCGVVNRFVEFLRSPHSMIQFEAAWALTNIASGTSDHTTVVIEAGAVPIFIELLSSQVLDVREQAVWALGNIAGDSPACRDYVLDQGALAPLLALLNENHKLSMLRNATWTLSNFCRGKNPQPNWELISPALSVLTKLIYSMDDEVLIDACWAISYLSDGSNDKIQTVIESGVVRRLVDLLMHPSTAVQTPALRSVGNIVTGDDLQTQVVIASGALAALLSLLSSSKDGIRKEACWTISNITAGSPHQIQAVIEAGIIPPLINILQNADFKTKKEAAWAISNATSGGLAEPQQIRFLVENGCIKPLCDLLKALDNKIIQVALDGLDNILKVGDADKEEHDG-----VNLYATFIEEAGGMHTIHNLQHHENLEIYKKCFYIMDKYYTDEDGE-ETGIGGPTTDETGAFAFQSGDVAAPQGGFSFGLTTNNDSSNQAGQEGSATAGLGHQPAPDQNMS
136700	GC_00002133		PST_W011a	14047	52	101	4	0	0.994710283598445	0.876917288085733	0.932107068223217	PF00514.29	Armadillo/beta-catenin-like repeat							14047	Chr_9	---MSSQTHRQSNYKNKNLFKNDELRRRREEQQVEIRKAKREECVAKRRNYQVDAD-------APDSDDESVATALDSQLQEQLPLMVKGVFSDVVDDQLDATMKFRKLLSKERNPPIEKVIDCGVVNRFVEFLRSPHSMIQFEAAWALTNIASGTSDHTTVVIEAGAVPIFIELLSSQVLDVREQAVWALGNIAGDSPACRDYVLDQGALAPLLALLNENHKLSMLRNATWTLSNFCRGKNPQPNWELISPALSVLTKLIYSMDDEVLIDACWAISYLSDGSNDKIQTVIESGVVRRLVDLLMHPSTAVQTPALRSVGNIVTGDDLQTQVVIASGALAALLSLLSSSKDGIRKEACWTISNITAGSPHQIQAVIEAGIIPPLINILQNADFKTKKEAAWAISNATSGGLAEPQQIRFLVENGCIKPLCDLLKALDNKIIQVALDGLDNILKVGDADKEEHDG-----VNLYATFIEEAGGMHTIHNLQHHENLEIYKKCFYIMDKYYTDEDGE-ETGIGGPTTDETGAFAFQSGDVAAPQGGFSFGLTTNNDSSNQAGQEGSATAGLGHQPAPDQNMS
136701	GC_00002133		PST_W011b	5679	52	101	4	0	0.994710283598445	0.876917288085733	0.932107068223217	PF00514.29	Armadillo/beta-catenin-like repeat							5679	Chr_8	---MSSQTHRQSNYKNKNLFKNDELRRRREEQQVEIRKAKREECVAKRRNYQVDAD-------APDSDDESVATALDSQLQEQLPLMVKGVFSDVVDDQLDATMKFRKLLSKERNPPIEKVIDCGVVNRFVEFLRSPHSMIQFEAAWALTNIASGTSDHTTVVIEAGAVPIFIELLSSQVLDVREQAVWALGNIAGDSPACRDYVLDQGALAPLLALLNENHKLSMLRNATWTLSNFCRGKNPQPNWELISPALSVLTKLIYSMDDEVLIDACWAISYLSDGSNDKIQTVIESGVVRRLVDLLMHPSTAVQTPALRSVGNIVTGDDLQTQVVIASGALAALLSLLSSSKDGIRKEACWTISNITAGSPHQIQAVIEAGIIPPLINILQNADFKTKKEAAWAISNATSGGLAEPQQIRFLVENGCIKPLCDLLKALDNKIIQVALDGLDNILKVGDADKEEHDG-----VNLYATFIEEAGGMHTIHNLQHHENLEIYKKCFYIMDKYYTDEDGE-ETGIGGPTTDETGAFAFQSGDVAAPQGGFSFGLTTNNDSSNQAGQEGSATAGLGHQPAPDQNMS
136702	GC_00002133		PST_W011b	16025	52	101	4	0	0.994710283598445	0.876917288085733	0.932107068223217	PF00514.29	Armadillo/beta-catenin-like repeat							16025	ChrUn	---MSSQTHRQSNYKNKNLFKNDELRRRREEQQVEIRKAKREECVAKRRNYQVDAD-------APDSDDESVATALDSQLQEQLPLMVKGVFSDVVDDQLDATMKFRKLLSKERNPPIEKVIDCGVVNRFVEFLRSPHSMIQFEAAWALTNIASGTSDHTTVVIEAGAVPIFIELLSSQVLDVREQAVWALGNIAGDSPACRDYVLDQGALAPLLALLNENHKLSMLRNATWTLSNFCRGKNPQPNWELISPALSVLTKLIYSMDDEVLIDACWAISYLSDGSNDKIQTVIESGVVRRLVDLLMHPSTAVQTPALRSVGNIVTGDDLQTQVVIASGALAALLSLLSSSKDGIRKEACWTISNITAGSPHQIQAVIEAGIIPPLINILQNADFKTKKEAAWAISNATSGGLAEPQQIRFLVENGCIKPLCDLLKALDNKIIQVALDGLDNILKVGDADKEEHDG-----VNLYATFIEEAGGMHTIHNLQHHENLEIYKKCFYIMDKYYTDEDGE-ETGIGGPTTDETGAFAFQSGDVAAPQGGFSFGLTTNNDSSNQAGQEGSATAGLGHQPAPDQNMS
136703	GC_00002133		PST_W011b	16026	52	101	4	0	0.994710283598445	0.876917288085733	0.932107068223217	PF00514.29	Armadillo/beta-catenin-like repeat							16026	ChrUn	--------------------------------------------------------------------------------------MVKGVFSDVVDDQLDATMKFRKLLSKERNPPIEKVIDCGVVNRFVEFLRSPHSMIQFEAAWALTNIASGTSDHTTVVIEAGAVPIFIELLSSQVLDVREQAVWALGNIAGDSPACRDYVLDQGALAPLLALLNENHKLSMLRNATWTLSNFCRGKNPQPNWELISPALSVLTKLIYSMDDEVLIDACWAISYLSDGSNDKIQTVIESGVVRRLVDLLMHPSTAVQTPALRSVGNIVTGDDLQTQVVIASGALAALLSLLSSSKDGIRKEACWTISNITAGSPHQIQAVIEAGIIPPLINILQNADFKTKKEAAWAISNATSGGLAEPQQIRFLVENGCIKPLCDLLKALDNKIIQVALDGLDNILKVGDADKEEHDG-----VNLYATFIEEAGGMHTIHNLQHHENLEIYKKCFYIMDKYYTDEDGE-ETGIGGPTTDETGAFAFQSGDVAAPQGGFSFGLTTNNDSSNQAGQEGSATAGLGHQPAPDQNMS
136704	GC_00002133		PST_W025a	4278	52	101	4	0	0.994710283598445	0.876917288085733	0.932107068223217	PF00514.29	Armadillo/beta-catenin-like repeat							4278	Chr_9	---MSSQTHRQSNYKNKNLFKNDELRRRREEQQVEIRKAKREECVAKRRNYQVDAD-------APDSDDESVATALDSQLQEQLPLMVKGVFSDVVDDQLDATMKFRKLLSKERNPPIEKVIDCGVVNRFVEFLRSPHSMIQFEAAWALTNIASGTSDHTTVVIEAGAVPIFIELLSSQVLDVREQAVWALGNIAGDSPACRDYVLDQGALAPLLALLNENHKLSMLRNATWTLSNFCRGKNPQPNWELISPALSVLTKLIYSMDDEVLIDACWAISYLSDGSNDKIQTVIESGVVRRLVDLLMHPSTAVQTPALRSVGNIVTGDDLQTQVVIASGALAALLSLLSSSKDGIRKEACWTISNITAGSPHQIQAVIEAGIIPPLINILQNADFKTKKEAAWAISNATSGGLAEPQQIRFLVENGCIKPLCDLLKALDNKIIQVALDGLDNILKVGDADKEEHDG-----VNLYATFIEEAGGMHTIHNLQHHENLEIYKKCFYIMDKYYTDEDGE-ETGIGGPTTDETGAFAFQSGDVAAPQGGFSFGLTTNNDSSNQAGQEGSATAGLGHQPAPDQNMS
136705	GC_00002133		PST_W025a	10914	52	101	4	0	0.994710283598445	0.876917288085733	0.932107068223217	PF00514.29	Armadillo/beta-catenin-like repeat							10914	Chr_9	---MSSQTHRQSNYKNKNLFKNDELRRRREEQQVEIRKAKREECVAKRRNYQVDAD-------APDSDDESVATALDSQLQEQLPLMVKGVFSDVVDDQLDATMKFRKLLSKERNPPIEKVIDCGVVNRFVEFLRSPHSMIQFEAAWALTNIASGTSDHTTVVIEAGAVPIFIELLSSQVLDVREQAVWALGNIAGDSPACRDYVLDQGALAPLLALLNENHKLSMLRNATWTLSNFCRGKNPQPNWELISPALSVLTKLIYSMDDEVLIDACWAISYLSDGSNDKIQTVIESGVVRRLVDLLMHPSTAVQTPALRSVGNIVTGDDLQTQVVIASGALAALLSLLSSSKDGIRKEACWTISNITAGSPHQIQAVIEAGIIPPLINILQNADFKTKKEAAWAISNATSGGLAEPQQIRFLVENGCIKPLCDLLKALDNKIIQVALDGLDNILKVGDADKEEHDG-----VNLYATFIEEAGGMHTIHNLQHHENLEIYKKCFYIMDKYYTDEDGE-ETGIGGPTTDETGAFAFQSGDVAAPQGGFSFGLTTNNDSSNQAGQEGSATAGLGHQPAPDQNMS
136706	GC_00002133		PST_W025a	10915	52	101	4	0	0.994710283598445	0.876917288085733	0.932107068223217	PF00514.29	Armadillo/beta-catenin-like repeat							10915	Chr_9	--------------------------------------------------------------------------------------MVKGVFSDVVDDQLDATMKFRKLLSKERNPPIEKVIDCGVVNRFVEFLRSPHSMIQFEAAWALTNIASGTSDHTTVVIEAGAVPIFIELLSSQVLDVREQAVWALGNIAGDSPACRDYVLDQGALAPLLALLNENHKLSMLRNATWTLSNFCRGKNPQPNWELISPALSVLTKLIYSMDDEVLIDACWAISYLSDGSNDKIQTVIESGVVRRLVDLLMHPSTAVQTPALRSVGNIVTGDDLQTQVVIASGALAALLSLLSSSKDGIRKEACWTISNITAGSPHQIQAVIEAGIIPPLINILQNADFKTKKEAAWAISNATSGGLAEPQQIRFLVENGCIKPLCDLLKALDNKIIQVALDGLDNILKVGDADKEEHDG-----VNLYATFIEEAGGMHTIHNLQHHENLEIYKKCFYIMDKYYTDEDGE-ETGIGGPTTDETGAFAFQSGDVAAPQGGFSFGLTTNNDSSNQAGQEGSATAGLGHQPAPDQNMS
136707	GC_00002133		PST_W029a	7862	52	101	4	0	0.994710283598445	0.876917288085733	0.932107068223217	PF00514.29	Armadillo/beta-catenin-like repeat							7862	Chr_9	---MSSQTHRQSNYKNKNLFKNDELRRRREEQQVEIRKAKREECVAKRRNYQVDAD-------APDSDDESVATALDSQLQEQLPLMVKGVFSDVVDDQLDATMKFRKLLSKERNPPIEKVIDCGVVNRFVEFLRSPHSMIQFEAAWALTNIASGTSDHTTVVIEAGAVPIFIELLSSQVLDVREQAVWALGNIAGDSPACRDYVLDQGALAPLLALLNENHKLSMLRNATWTLSNFCRGKNPQPNWELISPALSVLTKLIYSMDDEVLIDACWAISYLSDGSNDKIQTVIESGVVRRLVDLLMHPSTAVQTPALRSVGNIVTGDDLQTQVVIASGALAALLSLLSSSKDGIRKEACWTISNITAGSPHQIQAVIEAGIIPPLINILQNADFKTKKEAAWAISNATSGGLAEPQQIRFLVENGCIKPLCDLLKALDNKIIQVALDGLDNILKVGDADKEEHDG-----VNLYATFIEEAGGMHTIHNLQHHENLEIYKKCFYIMDKYYTDEDGE-ETGIGGPTTDETGAFAFQSGDVAAPQGGFSFGLTTNNDSSNQAGQEGSATAGLGHQPAPDQNMS
136708	GC_00002133		PST_W029a	7863	52	101	4	0	0.994710283598445	0.876917288085733	0.932107068223217	PF00514.29	Armadillo/beta-catenin-like repeat							7863	Chr_9	--------------------------------------------------------------------------------------MVKGVFSDVVDDQLDATMKFRKLLSKERNPPIEKVIDCGVVNRFVEFLRSPHSMIQFEAAWALTNIASGTSDHTTVVIEAGAVPIFIELLSSQVLDVREQAVWALGNIAGDSPACRDYVLDQGALAPLLALLNENHKLSMLRNATWTLSNFCRGKNPQPNWELISPALSVLTKLIYSMDDEVLIDACWAISYLSDGSNDKIQTVIESGVVRRLVDLLMHPSTAVQTPALRSVGNIVTGDDLQTQVVIASGALAALLSLLSSSKDGIRKEACWTISNITAGSPHQIQAVIEAGIIPPLINILQNADFKTKKEAAWAISNATSGGLAEPQQIRFLVENGCIKPLCDLLKALDNKIIQVALDGLDNILKVGDADKEEHDG-----VNLYATFIEEAGGMHTIHNLQHHENLEIYKKCFYIMDKYYTDEDGE-ETGIGGPTTDETGAFAFQSGDVAAPQGGFSFGLTTNNDSSNQAGQEGSATAGLGHQPAPDQNMS
136709	GC_00002133		PST_W029b	8207	52	101	4	0	0.994710283598445	0.876917288085733	0.932107068223217	PF00514.29	Armadillo/beta-catenin-like repeat							8207	Chr_8	---MSSQTHRQSNYKNKNLFKNDELRRRREEQQVEIRKAKREECVAKRRNYQVDAD-------APDSDDESVATALDSQLQEQLPLMVKGVFSDVVDDQLDATMKFRKLLSKERNPPIEKVIDCGVVNRFVEFLRSPHSMIQFEAAWALTNIASGTSDHTTVVIEAGAVPIFIELLSSQVLDVREQAVWALGNIAGDSPACRDYVLDQGALAPLLALLNENHKLSMLRNATWTLSNFCRGKNPQPNWELISPALSVLTKLIYSMDDEVLIDACWAISYLSDGSNDKIQTVIESGVVRRLVDLLMHPSTAVQTPALRSVGNIVTGDDLQTQVVIASGALAALLSLLSSSKDGIRKEACWTISNITAGSPHQIQAVIEAGIIPPLINILQNADFKTKKEAAWAISNATSGGLAEPQQIRFLVENGCIKPLCDLLKALDNKIIQVALDGLDNILKVGDADKEEHDG-----VNLYATFIEEAGGMHTIHNLQHHENLEIYKKCFYIMDKYYTDEDGE-ETGIGGPTTDETGAFAFQSGDVAAPQGGFSFGLTTNNDSSNQAGQEGSATAGLGHQPAPDQNMS
136710	GC_00002133		PST_W029b	8208	52	101	4	0	0.994710283598445	0.876917288085733	0.932107068223217	PF00514.29	Armadillo/beta-catenin-like repeat							8208	Chr_8	--------------------------------------------------------------------------------------MVKGVFSDVVDDQLDATMKFRKLLSKERNPPIEKVIDCGVVNRFVEFLRSPHSMIQFEAAWALTNIASGTSDHTTVVIEAGAVPIFIELLSSQVLDVREQAVWALGNIAGDSPACRDYVLDQGALAPLLALLNENHKLSMLRNATWTLSNFCRGKNPQPNWELISPALSVLTKLIYSMDDEVLIDACWAISYLSDGSNDKIQTVIESGVVRRLVDLLMHPSTAVQTPALRSVGNIVTGDDLQTQVVIASGALAALLSLLSSSKDGIRKEACWTISNITAGSPHQIQAVIEAGIIPPLINILQNADFKTKKEAAWAISNATSGGLAEPQQIRFLVENGCIKPLCDLLKALDNKIIQVALDGLDNILKVGDADKEEHDG-----VNLYATFIEEAGGMHTIHNLQHHENLEIYKKCFYIMDKYYTDEDGE-ETGIGGPTTDETGAFAFQSGDVAAPQGGFSFGLTTNNDSSNQAGQEGSATAGLGHQPAPDQNMS
136711	GC_00002133		PST_W039a	6571	52	101	4	0	0.994710283598445	0.876917288085733	0.932107068223217	PF00514.29	Armadillo/beta-catenin-like repeat							6571	Chr_6	---MSSQTHRQSNYKNKNLFKNDELRRRREEQQVEIRKAKREECVAKRRNYQVDAD-------APDSDDESVATALDSQLQEQLPLMVKGVFSDVVDDQLDATMKFRKLLSKERNPPIEKVIDCGVVNRFVEFLRSPHSMIQFEAAWALTNIASGTSDHTTVVIEAGAVPIFIELLSSQVLDVREQAVWALGNIAGDSPACRDYVLDQGALAPLLALLNENHKLSMLRNATWTLSNFCRGKNPQPNWELISPALSVLTKLIYSMDDEVLIDACWAISYLSDGSNDKIQTVIESGVVRRLVDLLMHPSTAVQTPALRSVGNIVTGDDLQTQVVIASGALAALLSLLSSSKDGIRKEACWTISNITAGSPHQIQAVIEAGIIPPLINILQNADFKTKKEAAWAISNATSGGLAEPQQIRFLVENGCIKPLCDLLKALDNKIIQVALDGLDNILKVGDADKEEHDG-----VNLYATFIEEAGGMHTIHNLQHHENLEIYKKCFYIMDKYYTDEDGE-ETGIGGPTTDETGAFAFQSGDVAAPQGGFSFGLTTNNDSSNQAGQEGSATAGLGHQPAPDQNMS
136712	GC_00002133		PST_W039a	6572	52	101	4	0	0.994710283598445	0.876917288085733	0.932107068223217	PF00514.29	Armadillo/beta-catenin-like repeat							6572	Chr_6	--------------------------------------------------------------------------------------MVKGVFSDVVDDQLDATMKFRKLLSKERNPPIEKVIDCGVVNRFVEFLRSPHSMIQFEAAWALTNIASGTSDHTTVVIEAGAVPIFIELLSSQVLDVREQAVWALGNIAGDSPACRDYVLDQGALAPLLALLNENHKLSMLRNATWTLSNFCRGKNPQPNWELISPALSVLTKLIYSMDDEVLIDACWAISYLSDGSNDKIQTVIESGVVRRLVDLLMHPSTAVQTPALRSVGNIVTGDDLQTQVVIASGALAALLSLLSSSKDGIRKEACWTISNITAGSPHQIQAVIEAGIIPPLINILQNADFKTKKEAAWAISNATSGGLAEPQQIRFLVENGCIKPLCDLLKALDNKIIQVALDGLDNILKVGDADKEEHDG-----VNLYATFIEEAGGMHTIHNLQHHENLEIYKKCFYIMDKYYTDEDGE-ETGIGGPTTDETGAFAFQSGDVAAPQGGFSFGLTTNNDSSNQAGQEGSATAGLGHQPAPDQNMS
136713	GC_00002133		PST_W039b	4368	52	101	4	0	0.994710283598445	0.876917288085733	0.932107068223217	PF00514.29	Armadillo/beta-catenin-like repeat							4368	Chr_6	---MSSQTHRQSNYKNKNLFKNDELRRRREEQQVEIRKAKREECVAKRRNYQVDAD-------APDSDDESVATALDSQLQEQLPLMVKGVFSDVVDDQLDATMKFRKLLSKERNPPIEKVIDCGVVNRFVEFLRSPHSMIQFEAAWALTNIASGTSDHTTVVIEAGAVPIFIELLSSQVLDVREQAVWALGNIAGDSPACRDYVLDQGALAPLLALLNENHKLSMLRNATWTLSNFCRGKNPQPNWELISPALSVLTKLIYSMDDEVLIDACWAISYLSDGSNDKIQTVIESGVVRRLVDLLMHPSTAVQTPALRSVGNIVTGDDLQTQVVIASGALAALLSLLSSSKDGIRKEACWTISNITAGSPHQIQAVIEAGIIPPLINILQNADFKTKKEAAWAISNATSGGLAEPQQIRFLVENGCIKPLCDLLKALDNKIIQVALDGLDNILKVGDADKEEHDG-----VNLYATFIEEAGGMHTIHNLQHHENLEIYKKCFYIMDKYYTDEDGE-ETGIGGPTTDETGAFAFQSGDVAAPQGGFSFGLTTNNDSSNQAGQEGSATAGLGHQPAPDQNMS
136714	GC_00002133		PST_W039b	4369	52	101	4	0	0.994710283598445	0.876917288085733	0.932107068223217	PF00514.29	Armadillo/beta-catenin-like repeat							4369	Chr_6	--------------------------------------------------------------------------------------MVKGVFSDVVDDQLDATMKFRKLLSKERNPPIEKVIDCGVVNRFVEFLRSPHSMIQFEAAWALTNIASGTSDHTTVVIEAGAVPIFIELLSSQVLDVREQAVWALGNIAGDSPACRDYVLDQGALAPLLALLNENHKLSMLRNATWTLSNFCRGKNPQPNWELISPALSVLTKLIYSMDDEVLIDACWAISYLSDGSNDKIQTVIESGVVRRLVDLLMHPSTAVQTPALRSVGNIVTGDDLQTQVVIASGALAALLSLLSSSKDGIRKEACWTISNITAGSPHQIQAVIEAGIIPPLINILQNADFKTKKEAAWAISNATSGGLAEPQQIRFLVENGCIKPLCDLLKALDNKIIQVALDGLDNILKVGDADKEEHDG-----VNLYATFIEEAGGMHTIHNLQHHENLEIYKKCFYIMDKYYTDEDGE-ETGIGGPTTDETGAFAFQSGDVAAPQGGFSFGLTTNNDSSNQAGQEGSATAGLGHQPAPDQNMS
136715	GC_00002133		PST_W048a	12840	52	101	4	0	0.994710283598445	0.876917288085733	0.932107068223217	PF00514.29	Armadillo/beta-catenin-like repeat							12840	Chr_9	---MSSQTHRQSNYKNKNLFKNDELRRRREEQQVEIRKAKREECVAKRRNYQVDAD-------APDSDDESVATALDSQLQEQLPLMVKGVFSDVVDDQLDATMKFRKLLSKERNPPIEKVIDCGVVNRFVEFLRSPHSMIQFEAAWALTNIASGTSDHTTVVIEAGAVPIFIELLSSQVLDVREQAVWALGNIAGDSPACRDYVLDQGALAPLLALLNENHKLSMLRNATWTLSNFCRGKNPQPNWELISPALSVLTKLIYSMDDEVLIDACWAISYLSDGSNDKIQTVIESGVVRRLVDLLMHPSTAVQTPALRSVGNIVTGDDLQTQVVIASGALAALLSLLSSSKDGIRKEACWTISNITAGSPHQIQAVIEAGIIPPLINILQNADFKTKKEAAWAISNATSGGLAEPQQIRFLVENGCIKPLCDLLKALDNKIIQVALDGLDNILKVGDADKEEHDG-----VNLYATFIEEAGGMHTIHNLQHHENLEIYKKCFYIMDKYYTDEDGE-ETGIGGPTTDETGAFAFQSGDVAAPQGGFSFGLTTNNDSSNQAGQEGSATAGLGHQPAPDQNMS
136716	GC_00002133		PST_W048a	12841	52	101	4	0	0.994710283598445	0.876917288085733	0.932107068223217	PF00514.29	Armadillo/beta-catenin-like repeat							12841	Chr_9	--------------------------------------------------------------------------------------MVKGVFSDVVDDQLDATMKFRKLLSKERNPPIEKVIDCGVVNRFVEFLRSPHSMIQFEAAWALTNIASGTSDHTTVVIEAGAVPIFIELLSSQVLDVREQAVWALGNIAGDSPACRDYVLDQGALAPLLALLNENHKLSMLRNATWTLSNFCRGKNPQPNWELISPALSVLTKLIYSMDDEVLIDACWAISYLSDGSNDKIQTVIESGVVRRLVDLLMHPSTAVQTPALRSVGNIVTGDDLQTQVVIASGALAALLSLLSSSKDGIRKEACWTISNITAGSPHQIQAVIEAGIIPPLINILQNADFKTKKEAAWAISNATSGGLAEPQQIRFLVENGCIKPLCDLLKALDNKIIQVALDGLDNILKVGDADKEEHDG-----VNLYATFIEEAGGMHTIHNLQHHENLEIYKKCFYIMDKYYTDEDGE-ETGIGGPTTDETGAFAFQSGDVAAPQGGFSFGLTTNNDSSNQAGQEGSATAGLGHQPAPDQNMS
136717	GC_00002133		PST_W048b	5233	52	101	4	0	0.994710283598445	0.876917288085733	0.932107068223217	PF00514.29	Armadillo/beta-catenin-like repeat							5233	Chr_8	---MSSQTHRQSNYKNKNLFKNDELRRRREEQQVEIRKAKREECVAKRRNYQVDAD-------APDSDDESVATALDSQLQEQLPLMVKGVFSDVVDDQLDATMKFRKLLSKERNPPIEKVIDCGVVNRFVEFLRSPHSMIQFEAAWALTNIASGTSDHTTVVIEAGAVPIFIELLSSQVLDVREQAVWALGNIAGDSPACRDYVLDQGALAPLLALLNENHKLSMLRNATWTLSNFCRGKNPQPNWELISPALSVLTKLIYSMDDEVLIDACWAISYLSDGSNDKIQTVIESGVVRRLVDLLMHPSTAVQTPALRSVGNIVTGDDLQTQVVIASGALAALLSLLSSSKDGIRKEACWTISNITAGSPHQIQAVIEAGIIPPLINILQNADFKTKKEAAWAISNATSGGLAEPQQIRFLVENGCIKPLCDLLKALDNKIIQVALDGLDNILKVGDADKEEHDG-----VNLYATFIEEAGGMHTIHNLQHHENLEIYKKCFYIMDKYYTDEDGE-ETGIGGPTTDETGAFAFQSGDVAAPQGGFSFGLTTNNDSSNQAGQEGSATAGLGHQPAPDQNMS
136718	GC_00002133		PST_W048b	5234	52	101	4	0	0.994710283598445	0.876917288085733	0.932107068223217	PF00514.29	Armadillo/beta-catenin-like repeat							5234	Chr_8	--------------------------------------------------------------------------------------MVKGVFSDVVDDQLDATMKFRKLLSKERNPPIEKVIDCGVVNRFVEFLRSPHSMIQFEAAWALTNIASGTSDHTTVVIEAGAVPIFIELLSSQVLDVREQAVWALGNIAGDSPACRDYVLDQGALAPLLALLNENHKLSMLRNATWTLSNFCRGKNPQPNWELISPALSVLTKLIYSMDDEVLIDACWAISYLSDGSNDKIQTVIESGVVRRLVDLLMHPSTAVQTPALRSVGNIVTGDDLQTQVVIASGALAALLSLLSSSKDGIRKEACWTISNITAGSPHQIQAVIEAGIIPPLINILQNADFKTKKEAAWAISNATSGGLAEPQQIRFLVENGCIKPLCDLLKALDNKIIQVALDGLDNILKVGDADKEEHDG-----VNLYATFIEEAGGMHTIHNLQHHENLEIYKKCFYIMDKYYTDEDGE-ETGIGGPTTDETGAFAFQSGDVAAPQGGFSFGLTTNNDSSNQAGQEGSATAGLGHQPAPDQNMS
136719	GC_00002133		PST_W052a	10000	52	101	4	0	0.994710283598445	0.876917288085733	0.932107068223217	PF00514.29	Armadillo/beta-catenin-like repeat							10000	Chr_9	---MSSQTHRQSNYKNKNLFKNDELRRRREEQQVEIRKAKREECVAKRRNYQVDAD-------APDSDDESVATALDSQLQEQLPLMVKGVFSDVVDDQLDATMKFRKLLSKERNPPIEKVIDCGVVNRFVEFLRSPHSMIQFEAAWALTNIASGTSDHTTVVIEAGAVPIFIELLSSQVLDVREQAVWALGNIAGDSPACRDYVLDQGALAPLLALLNENHKLSMLRNATWTLSNFCRGKNPQPNWELISPALSVLTKLIYSMDDEVLIDACWAISYLSDGSNDKIQTVIESGVVRRLVDLLMHPSTAVQTPALRSVGNIVTGDDLQTQVVIASGALAALLSLLSSSKDGIRKEACWTISNITAGSPHQIQAVIEAGIIPPLINILQNADFKTKKEAAWAISNATSGGLAEPQQIRFLVENGCIKPLCDLLKALDNKIIQVALDGLDNILKVGDADKEEHDG-----VNLYATFIEEAGGMHTIHNLQHHENLEIYKKCFYIMDKYYTDEDGE-ETGIGGPTTDETGAFAFQSGDVAAPQGGFSFGLTTNNDSSNQAGQEGSATAGLGHQPAPDQNMS
136720	GC_00002133		PST_W052a	10001	52	101	4	0	0.994710283598445	0.876917288085733	0.932107068223217	PF00514.29	Armadillo/beta-catenin-like repeat							10001	Chr_9	--------------------------------------------------------------------------------------MVKGVFSDVVDDQLDATMKFRKLLSKERNPPIEKVIDCGVVNRFVEFLRSPHSMIQFEAAWALTNIASGTSDHTTVVIEAGAVPIFIELLSSQVLDVREQAVWALGNIAGDSPACRDYVLDQGALAPLLALLNENHKLSMLRNATWTLSNFCRGKNPQPNWELISPALSVLTKLIYSMDDEVLIDACWAISYLSDGSNDKIQTVIESGVVRRLVDLLMHPSTAVQTPALRSVGNIVTGDDLQTQVVIASGALAALLSLLSSSKDGIRKEACWTISNITAGSPHQIQAVIEAGIIPPLINILQNADFKTKKEAAWAISNATSGGLAEPQQIRFLVENGCIKPLCDLLKALDNKIIQVALDGLDNILKVGDADKEEHDG-----VNLYATFIEEAGGMHTIHNLQHHENLEIYKKCFYIMDKYYTDEDGE-ETGIGGPTTDETGAFAFQSGDVAAPQGGFSFGLTTNNDSSNQAGQEGSATAGLGHQPAPDQNMS
136721	GC_00002133		PST_W052b	7401	52	101	4	0	0.994710283598445	0.876917288085733	0.932107068223217	PF00514.29	Armadillo/beta-catenin-like repeat							7401	Chr_8	---MSSQTHRQSNYKNKNLFKNDELRRRREEQQVEIRKAKREECVAKRRNYQVDAD-------APDSDDESVATALDSQLQEQLPLMVKGVFSDVVDDQLDATMKFRKLLSKERNPPIEKVIDCGVVNRFVEFLRSPHSMIQFEAAWALTNIASGTSDHTTVVIEAGAVPIFIELLSSQVLDVREQAVWALGNIAGDSPACRDYVLDQGALAPLLALLNENHKLSMLRNATWTLSNFCRGKNPQPNWELISPALSVLTKLIYSMDDEVLIDACWAISYLSDGSNDKIQTVIESGVVRRLVDLLMHPSTAVQTPALRSVGNIVTGDDLQTQVVIASGALAALLSLLSSSKDGIRKEACWTISNITAGSPHQIQAVIEAGIIPPLINILQNADFKTKKEAAWAISNATSGGLAEPQQIRFLVENGCIKPLCDLLKALDNKIIQVALDGLDNILKVGDADKEEHDG-----VNLYATFIEEAGGMHTIHNLQHHENLEIYKKCFYIMDKYYTDEDGE-ETGIGGPTTDETGAFAFQSGDVAAPQGGFSFGLTTNNDSSNQAGQEGSATAGLGHQPAPDQNMS
136722	GC_00002133		PST_W052b	7402	52	101	4	0	0.994710283598445	0.876917288085733	0.932107068223217	PF00514.29	Armadillo/beta-catenin-like repeat							7402	Chr_8	--------------------------------------------------------------------------------------MVKGVFSDVVDDQLDATMKFRKLLSKERNPPIEKVIDCGVVNRFVEFLRSPHSMIQFEAAWALTNIASGTSDHTTVVIEAGAVPIFIELLSSQVLDVREQAVWALGNIAGDSPACRDYVLDQGALAPLLALLNENHKLSMLRNATWTLSNFCRGKNPQPNWELISPALSVLTKLIYSMDDEVLIDACWAISYLSDGSNDKIQTVIESGVVRRLVDLLMHPSTAVQTPALRSVGNIVTGDDLQTQVVIASGALAALLSLLSSSKDGIRKEACWTISNITAGSPHQIQAVIEAGIIPPLINILQNADFKTKKEAAWAISNATSGGLAEPQQIRFLVENGCIKPLCDLLKALDNKIIQVALDGLDNILKVGDADKEEHDG-----VNLYATFIEEAGGMHTIHNLQHHENLEIYKKCFYIMDKYYTDEDGE-ETGIGGPTTDETGAFAFQSGDVAAPQGGFSFGLTTNNDSSNQAGQEGSATAGLGHQPAPDQNMS
136723	GC_00002133		PST_W053a	6950	52	101	4	0	0.994710283598445	0.876917288085733	0.932107068223217	PF00514.29	Armadillo/beta-catenin-like repeat							6950	Chr_9	---MSSQTHRQSNYKNKNLFKNDELRRRREEQQVEIRKAKREECVAKRRNYQVDAD-------APDSDDESVATALDSQLQEQLPLMVKGVFSDVVDDQLDATMKFRKLLSKERNPPIEKVIDCGVVNRFVEFLRSPHSMIQFEAAWALTNIASGTSDHTTVVIEAGAVPIFIELLSSQVLDVREQAVWALGNIAGDSPACRDYVLDQGALAPLLALLNENHKLSMLRNATWTLSNFCRGKNPQPNWELISPALSVLTKLIYSMDDEVLIDACWAISYLSDGSNDKIQTVIESGVVRRLVDLLMHPSTAVQTPALRSVGNIVTGDDLQTQVVIASGALAALLSLLSSSKDGIRKEACWTISNITAGSPHQIQAVIEAGIIPPLINILQNADFKTKKEAAWAISNATSGGLAEPQQIRFLVENGCIKPLCDLLKALDNKIIQVALDGLDNILKVGDADKEEHDG-----VNLYATFIEEAGGMHTIHNLQHHENLEIYKKCFYIMDKYYTDEDGE-ETGIGGPTTDETGAFAFQSGDVAAPQGGFSFGLTTNNDSSNQAGQEGSATAGLGHQPAPDQNMS
136724	GC_00002133		PST_W053a	6951	52	101	4	0	0.994710283598445	0.876917288085733	0.932107068223217	PF00514.29	Armadillo/beta-catenin-like repeat							6951	Chr_9	--------------------------------------------------------------------------------------MVKGVFSDVVDDQLDATMKFRKLLSKERNPPIEKVIDCGVVNRFVEFLRSPHSMIQFEAAWALTNIASGTSDHTTVVIEAGAVPIFIELLSSQVLDVREQAVWALGNIAGDSPACRDYVLDQGALAPLLALLNENHKLSMLRNATWTLSNFCRGKNPQPNWELISPALSVLTKLIYSMDDEVLIDACWAISYLSDGSNDKIQTVIESGVVRRLVDLLMHPSTAVQTPALRSVGNIVTGDDLQTQVVIASGALAALLSLLSSSKDGIRKEACWTISNITAGSPHQIQAVIEAGIIPPLINILQNADFKTKKEAAWAISNATSGGLAEPQQIRFLVENGCIKPLCDLLKALDNKIIQVALDGLDNILKVGDADKEEHDG-----VNLYATFIEEAGGMHTIHNLQHHENLEIYKKCFYIMDKYYTDEDGE-ETGIGGPTTDETGAFAFQSGDVAAPQGGFSFGLTTNNDSSNQAGQEGSATAGLGHQPAPDQNMS
136725	GC_00002133		PST_W053b	14360	52	101	4	0	0.994710283598445	0.876917288085733	0.932107068223217	PF00514.29	Armadillo/beta-catenin-like repeat							14360	Chr_8	---MSSQTHRQSNYKNKNLFKNDELRRRREEQQVEIRKAKREECVAKRRNYQVDAD-------APDSDDESVATALDSQLQEQLPLMVKGVFSDVVDDQLDATMKFRKLLSKERNPPIEKVIDCGVVNRFVEFLRSPHSMIQFEAAWALTNIASGTSDHTTVVIEAGAVPIFIELLSSQVLDVREQAVWALGNIAGDSPACRDYVLDQGALAPLLALLNENHKLSMLRNATWTLSNFCRGKNPQPNWELISPALSVLTKLIYSMDDEVLIDACWAISYLSDGSNDKIQTVIESGVVRRLVDLLMHPSTAVQTPALRSVGNIVTGDDLQTQVVIASGALAALLSLLSSSKDGIRKEACWTISNITAGSPHQIQAVIEAGIIPPLINILQNADFKTKKEAAWAISNATSGGLAEPQQIRFLVENGCIKPLCDLLKALDNKIIQVALDGLDNILKVGDADKEEHDG-----VNLYATFIEEAGGMHTIHNLQHHENLEIYKKCFYIMDKYYTDEDGE-ETGIGGPTTDETGAFAFQSGDVAAPQGGFSFGLTTNNDSSNQAGQEGSATAGLGHQPAPDQNMS
136726	GC_00002133		PST_W053b	14361	52	101	4	0	0.994710283598445	0.876917288085733	0.932107068223217	PF00514.29	Armadillo/beta-catenin-like repeat							14361	Chr_8	--------------------------------------------------------------------------------------MVKGVFSDVVDDQLDATMKFRKLLSKERNPPIEKVIDCGVVNRFVEFLRSPHSMIQFEAAWALTNIASGTSDHTTVVIEAGAVPIFIELLSSQVLDVREQAVWALGNIAGDSPACRDYVLDQGALAPLLALLNENHKLSMLRNATWTLSNFCRGKNPQPNWELISPALSVLTKLIYSMDDEVLIDACWAISYLSDGSNDKIQTVIESGVVRRLVDLLMHPSTAVQTPALRSVGNIVTGDDLQTQVVIASGALAALLSLLSSSKDGIRKEACWTISNITAGSPHQIQAVIEAGIIPPLINILQNADFKTKKEAAWAISNATSGGLAEPQQIRFLVENGCIKPLCDLLKALDNKIIQVALDGLDNILKVGDADKEEHDG-----VNLYATFIEEAGGMHTIHNLQHHENLEIYKKCFYIMDKYYTDEDGE-ETGIGGPTTDETGAFAFQSGDVAAPQGGFSFGLTTNNDSSNQAGQEGSATAGLGHQPAPDQNMS
136727	GC_00002133		PST_W054a	6895	52	101	4	0	0.994710283598445	0.876917288085733	0.932107068223217	PF00514.29	Armadillo/beta-catenin-like repeat							6895	Chr_6	---MSSQTHRQSNYKNKNLFKNDELRRRREEQQVEIRKAKREECVAKRRNYQVDAD-------APDSDDESVATALDSQLQEQLPLMVKGVFSDVVDDQLDATMKFRKLLSKERNPPIEKVIDCGVVNRFVEFLRSPHSMIQFEAAWALTNIASGTSDHTTVVIEAGAVPIFIELLSSQVLDVREQAVWALGNIAGDSPACRDYVLDQGALAPLLALLNENHKLSMLRNATWTLSNFCRGKNPQPNWELISPALSVLTKLIYSMDDEVLIDACWAISYLSDGSNDKIQTVIESGVVRRLVDLLMHPSTAVQTPALRSVGNIVTGDDLQTQVVIASGALAALLSLLSSSKDGIRKEACWTISNITAGSPHQIQAVIEAGIIPPLINILQNADFKTKKEAAWAISNATSGGLAEPQQIRFLVENGCIKPLCDLLKALDNKIIQVALDGLDNILKVGDADKEEHDG-----VNLYATFIEEAGGMHTIHNLQHHENLEIYKKCFYIMDKYYTDEDGE-ETGIGGPTTDETGAFAFQSGDVAAPQGGFSFGLTTNNDSSNQAGQEGSATAGLGHQPAPDQNMS
136728	GC_00002133		PST_W054a	6896	52	101	4	0	0.994710283598445	0.876917288085733	0.932107068223217	PF00514.29	Armadillo/beta-catenin-like repeat							6896	Chr_6	--------------------------------------------------------------------------------------MVKGVFSDVVDDQLDATMKFRKLLSKERNPPIEKVIDCGVVNRFVEFLRSPHSMIQFEAAWALTNIASGTSDHTTVVIEAGAVPIFIELLSSQVLDVREQAVWALGNIAGDSPACRDYVLDQGALAPLLALLNENHKLSMLRNATWTLSNFCRGKNPQPNWELISPALSVLTKLIYSMDDEVLIDACWAISYLSDGSNDKIQTVIESGVVRRLVDLLMHPSTAVQTPALRSVGNIVTGDDLQTQVVIASGALAALLSLLSSSKDGIRKEACWTISNITAGSPHQIQAVIEAGIIPPLINILQNADFKTKKEAAWAISNATSGGLAEPQQIRFLVENGCIKPLCDLLKALDNKIIQVALDGLDNILKVGDADKEEHDG-----VNLYATFIEEAGGMHTIHNLQHHENLEIYKKCFYIMDKYYTDEDGE-ETGIGGPTTDETGAFAFQSGDVAAPQGGFSFGLTTNNDSSNQAGQEGSATAGLGHQPAPDQNMS
136729	GC_00002133		PST_W054b	7693	52	101	4	0	0.994710283598445	0.876917288085733	0.932107068223217	PF00514.29	Armadillo/beta-catenin-like repeat							7693	Chr_6	---MSSQTHRQSNYKNKNLFKNDELRRRREEQQVEIRKAKREECVAKRRNYQVDAD-------APDSDDESVATALDSQLQEQLPLMVKGVFSDVVDDQLDATMKFRKLLSKERNPPIEKVIDCGVVNRFVEFLRSPHSMIQFEAAWALTNIASGTSDHTTVVIEAGAVPIFIELLSSQVLDVREQAVWALGNIAGDSPACRDYVLDQGALAPLLALLNENHKLSMLRNATWTLSNFCRGKNPQPNWELISPALSVLTKLIYSMDDEVLIDACWAISYLSDGSNDKIQTVIESGVVRRLVDLLMHPSTAVQTPALRSVGNIVTGDDLQTQVVIASGALAALLSLLSSSKDGIRKEACWTISNITAGSPHQIQAVIEAGIIPPLINILQNADFKTKKEAAWAISNATSGGLAEPQQIRFLVENGCIKPLCDLLKALDNKIIQVALDGLDNILKVGDADKEEHDG-----VNLYATFIEEAGGMHTIHNLQHHENLEIYKKCFYIMDKYYTDEDGE-ETGIGGPTTDETGAFAFQSGDVAAPQGGFSFGLTTNNDSSNQAGQEGSATAGLGHQPAPDQNMS
136730	GC_00002133		PST_W054b	7694	52	101	4	0	0.994710283598445	0.876917288085733	0.932107068223217	PF00514.29	Armadillo/beta-catenin-like repeat							7694	Chr_6	--------------------------------------------------------------------------------------MVKGVFSDVVDDQLDATMKFRKLLSKERNPPIEKVIDCGVVNRFVEFLRSPHSMIQFEAAWALTNIASGTSDHTTVVIEAGAVPIFIELLSSQVLDVREQAVWALGNIAGDSPACRDYVLDQGALAPLLALLNENHKLSMLRNATWTLSNFCRGKNPQPNWELISPALSVLTKLIYSMDDEVLIDACWAISYLSDGSNDKIQTVIESGVVRRLVDLLMHPSTAVQTPALRSVGNIVTGDDLQTQVVIASGALAALLSLLSSSKDGIRKEACWTISNITAGSPHQIQAVIEAGIIPPLINILQNADFKTKKEAAWAISNATSGGLAEPQQIRFLVENGCIKPLCDLLKALDNKIIQVALDGLDNILKVGDADKEEHDG-----VNLYATFIEEAGGMHTIHNLQHHENLEIYKKCFYIMDKYYTDEDGE-ETGIGGPTTDETGAFAFQSGDVAAPQGGFSFGLTTNNDSSNQAGQEGSATAGLGHQPAPDQNMS
136731	GC_00002133		PST_W057a	6145	52	101	4	0	0.994710283598445	0.876917288085733	0.932107068223217	PF00514.29	Armadillo/beta-catenin-like repeat							6145	Chr_9	---MSSQTHRQSNYKNKNLFKNDELRRRREEQQVEIRKAKREECVAKRRNYQVDAD-------APDSDDESVATALDSQLQEQLPLMVKGVFSDVVDDQLDATMKFRKLLSKERNPPIEKVIDCGVVNRFVEFLRSPHSMIQFEAAWALTNIASGTSDHTTVVIEAGAVPIFIELLSSQVLDVREQAVWALGNIAGDSPACRDYVLDQGALAPLLALLNENHKLSMLRNATWTLSNFCRGKNPQPNWELISPALSVLTKLIYSMDDEVLIDACWAISYLSDGSNDKIQTVIESGVVRRLVDLLMHPSTAVQTPALRSVGNIVTGDDLQTQVVIASGALAALLSLLSSSKDGIRKEACWTISNITAGSPHQIQAVIEAGIIPPLINILQNADFKTKKEAAWAISNATSGGLAEPQQIRFLVENGCIKPLCDLLKALDNKIIQVALDGLDNILKVGDADKEEHDG-----VNLYATFIEEAGGMHTIHNLQHHENLEIYKKCFYIMDKYYTDEDGE-ETGIGGPTTDETGAFAFQSGDVAAPQGGFSFGLTTNNDSSNQAGQEGSATAGLGHQPAPDQNMS
136732	GC_00002133		PST_W057a	6146	52	101	4	0	0.994710283598445	0.876917288085733	0.932107068223217	PF00514.29	Armadillo/beta-catenin-like repeat							6146	Chr_9	--------------------------------------------------------------------------------------MVKGVFSDVVDDQLDATMKFRKLLSKERNPPIEKVIDCGVVNRFVEFLRSPHSMIQFEAAWALTNIASGTSDHTTVVIEAGAVPIFIELLSSQVLDVREQAVWALGNIAGDSPACRDYVLDQGALAPLLALLNENHKLSMLRNATWTLSNFCRGKNPQPNWELISPALSVLTKLIYSMDDEVLIDACWAISYLSDGSNDKIQTVIESGVVRRLVDLLMHPSTAVQTPALRSVGNIVTGDDLQTQVVIASGALAALLSLLSSSKDGIRKEACWTISNITAGSPHQIQAVIEAGIIPPLINILQNADFKTKKEAAWAISNATSGGLAEPQQIRFLVENGCIKPLCDLLKALDNKIIQVALDGLDNILKVGDADKEEHDG-----VNLYATFIEEAGGMHTIHNLQHHENLEIYKKCFYIMDKYYTDEDGE-ETGIGGPTTDETGAFAFQSGDVAAPQGGFSFGLTTNNDSSNQAGQEGSATAGLGHQPAPDQNMS
136733	GC_00002133		PST_W057b	7117	52	101	4	0	0.994710283598445	0.876917288085733	0.932107068223217	PF00514.29	Armadillo/beta-catenin-like repeat							7117	Chr_8	---MSSQTHRQSNYKNKNLFKNDELRRRREEQQVEIRKAKREECVAKRRNYQVDAD-------APDSDDESVATALDSQLQEQLPLMVKGVFSDVVDDQLDATMKFRKLLSKERNPPIEKVIDCGVVNRFVEFLRSPHSMIQFEAAWALTNIASGTSDHTTVVIEAGAVPIFIELLSSQVLDVREQAVWALGNIAGDSPACRDYVLDQGALAPLLALLNENHKLSMLRNATWTLSNFCRGKNPQPNWELISPALSVLTKLIYSMDDEVLIDACWAISYLSDGSNDKIQTVIESGVVRRLVDLLMHPSTAVQTPALRSVGNIVTGDDLQTQVVIASGALAALLSLLSSSKDGIRKEACWTISNITAGSPHQIQAVIEAGIIPPLINILQNADFKTKKEAAWAISNATSGGLAEPQQIRFLVENGCIKPLCDLLKALDNKIIQVALDGLDNILKVGDADKEEHDG-----VNLYATFIEEAGGMHTIHNLQHHENLEIYKKCFYIMDKYYTDEDGE-ETGIGGPTTDETGAFAFQSGDVAAPQGGFSFGLTTNNDSSNQAGQEGSATAGLGHQPAPDQNMS
136734	GC_00002133		PST_W057b	7118	52	101	4	0	0.994710283598445	0.876917288085733	0.932107068223217	PF00514.29	Armadillo/beta-catenin-like repeat							7118	Chr_8	--------------------------------------------------------------------------------------MVKGVFSDVVDDQLDATMKFRKLLSKERNPPIEKVIDCGVVNRFVEFLRSPHSMIQFEAAWALTNIASGTSDHTTVVIEAGAVPIFIELLSSQVLDVREQAVWALGNIAGDSPACRDYVLDQGALAPLLALLNENHKLSMLRNATWTLSNFCRGKNPQPNWELISPALSVLTKLIYSMDDEVLIDACWAISYLSDGSNDKIQTVIESGVVRRLVDLLMHPSTAVQTPALRSVGNIVTGDDLQTQVVIASGALAALLSLLSSSKDGIRKEACWTISNITAGSPHQIQAVIEAGIIPPLINILQNADFKTKKEAAWAISNATSGGLAEPQQIRFLVENGCIKPLCDLLKALDNKIIQVALDGLDNILKVGDADKEEHDG-----VNLYATFIEEAGGMHTIHNLQHHENLEIYKKCFYIMDKYYTDEDGE-ETGIGGPTTDETGAFAFQSGDVAAPQGGFSFGLTTNNDSSNQAGQEGSATAGLGHQPAPDQNMS
136735	GC_00002133		PST_W088a	13424	52	101	4	0	0.994710283598445	0.876917288085733	0.932107068223217	PF00514.29	Armadillo/beta-catenin-like repeat							13424	Chr_9	---MSSQTHRQSNYKNKNLFKNDELRRRREEQQVEIRKAKREECVAKRRNYQVDAD-------APDSDDESVATALDSQLQEQLPLMVKGVFSDVVDDQLDATMKFRKLLSKERNPPIEKVIDCGVVNRFVEFLRSPHSMIQFEAAWALTNIASGTSDHTTVVIEAGAVPIFIELLSSQVLDVREQAVWALGNIAGDSPACRDYVLDQGALAPLLALLNENHKLSMLRNATWTLSNFCRGKNPQPNWELISPALSVLTKLIYSMDDEVLIDACWAISYLSDGSNDKIQTVIESGVVRRLVDLLMHPSTAVQTPALRSVGNIVTGDDLQTQVVIASGALAALLSLLSSSKDGIRKEACWTISNITAGSPHQIQAVIEAGIIPPLINILQNADFKTKKEAAWAISNATSGGLAEPQQIRFLVENGCIKPLCDLLKALDNKIIQVALDGLDNILKVGDADKEEHDG-----VNLYATFIEEAGGMHTIHNLQHHENLEIYKKCFYIMDKYYTDEDGE-ETGIGGPTTDETGAFAFQSGDVAAPQGGFSFGLTTNNDSSNQAGQEGSATAGLGHQPAPDQNMS
136736	GC_00002133		PST_W088a	13425	52	101	4	0	0.994710283598445	0.876917288085733	0.932107068223217	PF00514.29	Armadillo/beta-catenin-like repeat							13425	Chr_9	--------------------------------------------------------------------------------------MVKGVFSDVVDDQLDATMKFRKLLSKERNPPIEKVIDCGVVNRFVEFLRSPHSMIQFEAAWALTNIASGTSDHTTVVIEAGAVPIFIELLSSQVLDVREQAVWALGNIAGDSPACRDYVLDQGALAPLLALLNENHKLSMLRNATWTLSNFCRGKNPQPNWELISPALSVLTKLIYSMDDEVLIDACWAISYLSDGSNDKIQTVIESGVVRRLVDLLMHPSTAVQTPALRSVGNIVTGDDLQTQVVIASGALAALLSLLSSSKDGIRKEACWTISNITAGSPHQIQAVIEAGIIPPLINILQNADFKTKKEAAWAISNATSGGLAEPQQIRFLVENGCIKPLCDLLKALDNKIIQVALDGLDNILKVGDADKEEHDG-----VNLYATFIEEAGGMHTIHNLQHHENLEIYKKCFYIMDKYYTDEDGE-ETGIGGPTTDETGAFAFQSGDVAAPQGGFSFGLTTNNDSSNQAGQEGSATAGLGHQPAPDQNMS
136737	GC_00002133		PST_W088b	7218	52	101	4	0	0.994710283598445	0.876917288085733	0.932107068223217	PF00514.29	Armadillo/beta-catenin-like repeat							7218	Chr_8	---MSSQTHRQSNYKNKNLFKNDELRRRREEQQVEIRKAKREECVAKRRNYQVDAD-------APDSDDESVATALDSQLQEQLPLMVKGVFSDVVDDQLDATMKFRKLLSKERNPPIEKVIDCGVVNRFVEFLRSPHSMIQFEAAWALTNIASGTSDHTTVVIEAGAVPIFIELLSSQVLDVREQAVWALGNIAGDSPACRDYVLDQGALAPLLALLNENHKLSMLRNATWTLSNFCRGKNPQPNWELISPALSVLTKLIYSMDDEVLIDACWAISYLSDGSNDKIQTVIESGVVRRLVDLLMHPSTAVQTPALRSVGNIVTGDDLQTQVVIASGALAALLSLLSSSKDGIRKEACWTISNITAGSPHQIQAVIEAGIIPPLINILQNADFKTKKEAAWAISNATSGGLAEPQQIRFLVENGCIKPLCDLLKALDNKIIQVALDGLDNILKVGDADKEEHDG-----VNLYATFIEEAGGMHTIHNLQHHENLEIYKKCFYIMDKYYTDEDGE-ETGIGGPTTDETGAFAFQSGDVAAPQGGFSFGLTTNNDSSNQAGQEGSATAGLGHQPAPDQNMS
136738	GC_00002133		PST_W088b	7219	52	101	4	0	0.994710283598445	0.876917288085733	0.932107068223217	PF00514.29	Armadillo/beta-catenin-like repeat							7219	Chr_8	--------------------------------------------------------------------------------------MVKGVFSDVVDDQLDATMKFRKLLSKERNPPIEKVIDCGVVNRFVEFLRSPHSMIQFEAAWALTNIASGTSDHTTVVIEAGAVPIFIELLSSQVLDVREQAVWALGNIAGDSPACRDYVLDQGALAPLLALLNENHKLSMLRNATWTLSNFCRGKNPQPNWELISPALSVLTKLIYSMDDEVLIDACWAISYLSDGSNDKIQTVIESGVVRRLVDLLMHPSTAVQTPALRSVGNIVTGDDLQTQVVIASGALAALLSLLSSSKDGIRKEACWTISNITAGSPHQIQAVIEAGIIPPLINILQNADFKTKKEAAWAISNATSGGLAEPQQIRFLVENGCIKPLCDLLKALDNKIIQVALDGLDNILKVGDADKEEHDG-----VNLYATFIEEAGGMHTIHNLQHHENLEIYKKCFYIMDKYYTDEDGE-ETGIGGPTTDETGAFAFQSGDVAAPQGGFSFGLTTNNDSSNQAGQEGSATAGLGHQPAPDQNMS
136739	GC_00002133		PST_Yr1646a	15891	52	101	4	0	0.994710283598445	0.876917288085733	0.932107068223217	PF00514.29	Armadillo/beta-catenin-like repeat							15891	Chr_9	---MSSQTHRQSNYKNKNLFKNDELRRRREEQQVEIRKAKREECVAKRRNYQVDAD-------APDSDDESVATALDSQLQEQLPLMVKGVFSDVVDDQLDATMKFRKLLSKERNPPIEKVIDCGVVNRFVEFLRSPHSMIQFEAAWALTNIASGTSDHTTVVIEAGAVPIFIELLSSQVLDVREQAVWALGNIAGDSPACRDYVLDQGALAPLLALLNENHKLSMLRNATWTLSNFCRGKNPQPNWELISPALSVLTKLIYSMDDEVLIDACWAISYLSDGSNDKIQTVIESGVVRRLVDLLMHPSTAVQTPALRSVGNIVTGDDLQTQVVIASGALAALLSLLSSSKDGIRKEACWTISNITAGSPHQIQAVIEAGIIPPLINILQNADFKTKKEAAWAISNATSGGLAEPQQIRFLVENGCIKPLCDLLKALDNKIIQVALDGLDNILKVGDADKEEHDG-----VNLYATFIEEAGGMHTIHNLQHHENLEIYKKCFYIMDKYYTDEDGE-ETGIGGPTTDETGAFAFQSGDVAAPQGGFSFGLTTNNDSSNQAGQEGSATAGLGHQPAPDQNMS
136740	GC_00002133		PST_Yr1646a	15892	52	101	4	0	0.994710283598445	0.876917288085733	0.932107068223217	PF00514.29	Armadillo/beta-catenin-like repeat							15892	Chr_9	--------------------------------------------------------------------------------------MVKGVFSDVVDDQLDATMKFRKLLSKERNPPIEKVIDCGVVNRFVEFLRSPHSMIQFEAAWALTNIASGTSDHTTVVIEAGAVPIFIELLSSQVLDVREQAVWALGNIAGDSPACRDYVLDQGALAPLLALLNENHKLSMLRNATWTLSNFCRGKNPQPNWELISPALSVLTKLIYSMDDEVLIDACWAISYLSDGSNDKIQTVIESGVVRRLVDLLMHPSTAVQTPALRSVGNIVTGDDLQTQVVIASGALAALLSLLSSSKDGIRKEACWTISNITAGSPHQIQAVIEAGIIPPLINILQNADFKTKKEAAWAISNATSGGLAEPQQIRFLVENGCIKPLCDLLKALDNKIIQVALDGLDNILKVGDADKEEHDG-----VNLYATFIEEAGGMHTIHNLQHHENLEIYKKCFYIMDKYYTDEDGE-ETGIGGPTTDETGAFAFQSGDVAAPQGGFSFGLTTNNDSSNQAGQEGSATAGLGHQPAPDQNMS
136741	GC_00002133		PST_Yr1646b	7560	52	101	4	0	0.994710283598445	0.876917288085733	0.932107068223217	PF00514.29	Armadillo/beta-catenin-like repeat							7560	Chr_8	---MSSQTHRQSNYKNKNLFKNDELRRRREEQQVEIRKAKREECVAKRRNYQVDAD-------APDSDDESVATALDSQLQEQLPLMVKGVFSDVVDDQLDATMKFRKLLSKERNPPIEKVIDCGVVNRFVEFLRSPHSMIQFEAAWALTNIASGTSDHTTVVIEAGAVPIFIELLSSQVLDVREQAVWALGNIAGDSPACRDYVLDQGALAPLLALLNENHKLSMLRNATWTLSNFCRGKNPQPNWELISPALSVLTKLIYSMDDEVLIDACWAISYLSDGSNDKIQTVIESGVVRRLVDLLMHPSTAVQTPALRSVGNIVTGDDLQTQVVIASGALAALLSLLSSSKDGIRKEACWTISNITAGSPHQIQAVIEAGIIPPLINILQNADFKTKKEAAWAISNATSGGLAEPQQIRFLVENGCIKPLCDLLKALDNKIIQVALDGLDNILKVGDADKEEHDG-----VNLYATFIEEAGGMHTIHNLQHHENLEIYKKCFYIMDKYYTDEDGE-ETGIGGPTTDETGAFAFQSGDVAAPQGGFSFGLTTNNDSSNQAGQEGSATAGLGHQPAPDQNMS
136742	GC_00002133		PST_Yr1646b	7561	52	101	4	0	0.994710283598445	0.876917288085733	0.932107068223217	PF00514.29	Armadillo/beta-catenin-like repeat							7561	Chr_8	--------------------------------------------------------------------------------------MVKGVFSDVVDDQLDATMKFRKLLSKERNPPIEKVIDCGVVNRFVEFLRSPHSMIQFEAAWALTNIASGTSDHTTVVIEAGAVPIFIELLSSQVLDVREQAVWALGNIAGDSPACRDYVLDQGALAPLLALLNENHKLSMLRNATWTLSNFCRGKNPQPNWELISPALSVLTKLIYSMDDEVLIDACWAISYLSDGSNDKIQTVIESGVVRRLVDLLMHPSTAVQTPALRSVGNIVTGDDLQTQVVIASGALAALLSLLSSSKDGIRKEACWTISNITAGSPHQIQAVIEAGIIPPLINILQNADFKTKKEAAWAISNATSGGLAEPQQIRFLVENGCIKPLCDLLKALDNKIIQVALDGLDNILKVGDADKEEHDG-----VNLYATFIEEAGGMHTIHNLQHHENLEIYKKCFYIMDKYYTDEDGE-ETGIGGPTTDETGAFAFQSGDVAAPQGGFSFGLTTNNDSSNQAGQEGSATAGLGHQPAPDQNMS
136743	GC_00002133		PST_Yr1706a	8340	52	101	4	0	0.994710283598445	0.876917288085733	0.932107068223217	PF00514.29	Armadillo/beta-catenin-like repeat							8340	Chr_9	---MSSQTHRQSNYKNKNLFKNDELRRRREEQQVEIRKAKREECVAKRRNYQVDAD-------APDSDDESVATALDSQLQEQLPLMVKGVFSDVVDDQLDATMKFRKLLSKERNPPIEKVIDCGVVNRFVEFLRSPHSMIQFEAAWALTNIASGTSDHTTVVIEAGAVPIFIELLSSQVLDVREQAVWALGNIAGDSPACRDYVLDQGALAPLLALLNENHKLSMLRNATWTLSNFCRGKNPQPNWELISPALSVLTKLIYSMDDEVLIDACWAISYLSDGSNDKIQTVIESGVVRRLVDLLMHPSTAVQTPALRSVGNIVTGDDLQTQVVIASGALAALLSLLSSSKDGIRKEACWTISNITAGSPHQIQAVIEAGIIPPLINILQNADFKTKKEAAWAISNATSGGLAEPQQIRFLVENGCIKPLCDLLKALDNKIIQVALDGLDNILKVGDADKEEHDG-----VNLYATFIEEAGGMHTIHNLQHHENLEIYKKCFYIMDKYYTDEDGE-ETGIGGPTTDETGAFAFQSGDVAAPQGGFSFGLTTNNDSSNQAGQEGSATAGLGHQPAPDQNMS
136744	GC_00002133		PST_Yr1706a	8341	52	101	4	0	0.994710283598445	0.876917288085733	0.932107068223217	PF00514.29	Armadillo/beta-catenin-like repeat							8341	Chr_9	--------------------------------------------------------------------------------------MVKGVFSDVVDDQLDATMKFRKLLSKERNPPIEKVIDCGVVNRFVEFLRSPHSMIQFEAAWALTNIASGTSDHTTVVIEAGAVPIFIELLSSQVLDVREQAVWALGNIAGDSPACRDYVLDQGALAPLLALLNENHKLSMLRNATWTLSNFCRGKNPQPNWELISPALSVLTKLIYSMDDEVLIDACWAISYLSDGSNDKIQTVIESGVVRRLVDLLMHPSTAVQTPALRSVGNIVTGDDLQTQVVIASGALAALLSLLSSSKDGIRKEACWTISNITAGSPHQIQAVIEAGIIPPLINILQNADFKTKKEAAWAISNATSGGLAEPQQIRFLVENGCIKPLCDLLKALDNKIIQVALDGLDNILKVGDADKEEHDG-----VNLYATFIEEAGGMHTIHNLQHHENLEIYKKCFYIMDKYYTDEDGE-ETGIGGPTTDETGAFAFQSGDVAAPQGGFSFGLTTNNDSSNQAGQEGSATAGLGHQPAPDQNMS
136745	GC_00002133		PST_Yr1706b	6898	52	101	4	0	0.994710283598445	0.876917288085733	0.932107068223217	PF00514.29	Armadillo/beta-catenin-like repeat							6898	Chr_8	---MSSQTHRQSNYKNKNLFKNDELRRRREEQQVEIRKAKREECVAKRRNYQVDAD-------APDSDDESVATALDSQLQEQLPLMVKGVFSDVVDDQLDATMKFRKLLSKERNPPIEKVIDCGVVNRFVEFLRSPHSMIQFEAAWALTNIASGTSDHTTVVIEAGAVPIFIELLSSQVLDVREQAVWALGNIAGDSPACRDYVLDQGALAPLLALLNENHKLSMLRNATWTLSNFCRGKNPQPNWELISPALSVLTKLIYSMDDEVLIDACWAISYLSDGSNDKIQTVIESGVVRRLVDLLMHPSTAVQTPALRSVGNIVTGDDLQTQVVIASGALAALLSLLSSSKDGIRKEACWTISNITAGSPHQIQAVIEAGIIPPLINILQNADFKTKKEAAWAISNATSGGLAEPQQIRFLVENGCIKPLCDLLKALDNKIIQVALDGLDNILKVGDADKEEHDG-----VNLYATFIEEAGGMHTIHNLQHHENLEIYKKCFYIMDKYYTDEDGE-ETGIGGPTTDETGAFAFQSGDVAAPQGGFSFGLTTNNDSSNQAGQEGSATAGLGHQPAPDQNMS
136746	GC_00002133		PST_Yr1706b	6899	52	101	4	0	0.994710283598445	0.876917288085733	0.932107068223217	PF00514.29	Armadillo/beta-catenin-like repeat							6899	Chr_8	--------------------------------------------------------------------------------------MVKGVFSDVVDDQLDATMKFRKLLSKERNPPIEKVIDCGVVNRFVEFLRSPHSMIQFEAAWALTNIASGTSDHTTVVIEAGAVPIFIELLSSQVLDVREQAVWALGNIAGDSPACRDYVLDQGALAPLLALLNENHKLSMLRNATWTLSNFCRGKNPQPNWELISPALSVLTKLIYSMDDEVLIDACWAISYLSDGSNDKIQTVIESGVVRRLVDLLMHPSTAVQTPALRSVGNIVTGDDLQTQVVIASGALAALLSLLSSSKDGIRKEACWTISNITAGSPHQIQAVIEAGIIPPLINILQNADFKTKKEAAWAISNATSGGLAEPQQIRFLVENGCIKPLCDLLKALDNKIIQVALDGLDNILKVGDADKEEHDG-----VNLYATFIEEAGGMHTIHNLQHHENLEIYKKCFYIMDKYYTDEDGE-ETGIGGPTTDETGAFAFQSGDVAAPQGGFSFGLTTNNDSSNQAGQEGSATAGLGHQPAPDQNMS
136747	GC_00002133		PST_Yr1716a	5747	52	101	4	0	0.994710283598445	0.876917288085733	0.932107068223217	PF00514.29	Armadillo/beta-catenin-like repeat							5747	Chr_9	---MSSQTHRQSNYKNKNLFKNDELRRRREEQQVEIRKAKREECVAKRRNYQVDAD-------APDSDDESVATALDSQLQEQLPLMVKGVFSDVVDDQLDATMKFRKLLSKERNPPIEKVIDCGVVNRFVEFLRSPHSMIQFEAAWALTNIASGTSDHTTVVIEAGAVPIFIELLSSQVLDVREQAVWALGNIAGDSPACRDYVLDQGALAPLLALLNENHKLSMLRNATWTLSNFCRGKNPQPNWELISPALSVLTKLIYSMDDEVLIDACWAISYLSDGSNDKIQTVIESGVVRRLVDLLMHPSTAVQTPALRSVGNIVTGDDLQTQVVIASGALAALLSLLSSSKDGIRKEACWTISNITAGSPHQIQAVIEAGIIPPLINILQNADFKTKKEAAWAISNATSGGLAEPQQIRFLVENGCIKPLCDLLKALDNKIIQVALDGLDNILKVGDADKEEHDG-----VNLYATFIEEAGGMHTIHNLQHHENLEIYKKCFYIMDKYYTDEDGE-ETGIGGPTTDETGAFAFQSGDVAAPQGGFSFGLTTNNDSSNQAGQEGSATAGLGHQPAPDQNMS
136748	GC_00002133		PST_Yr1716b	7318	52	101	4	0	0.994710283598445	0.876917288085733	0.932107068223217	PF00514.29	Armadillo/beta-catenin-like repeat							7318	Chr_8	---MSSQTHRQSNYKNKNLFKNDELRRRREEQQVEIRKAKREECVAKRRNYQVDAD-------APDSDDESVATALDSQLQEQLPLMVKGVFSDVVDDQLDATMKFRKLLSKERNPPIEKVIDCGVVNRFVEFLRSPHSMIQFEAAWALTNIASGTSDHTTVVIEAGAVPIFIELLSSQVLDVREQAVWALGNIAGDSPACRDYVLDQGALAPLLALLNENHKLSMLRNATWTLSNFCRGKNPQPNWELISPALSVLTKLIYSMDDEVLIDACWAISYLSDGSNDKIQTVIESGVVRRLVDLLMHPSTAVQTPALRSVGNIVTGDDLQTQVVIASGALAALLSLLSSSKDGIRKEACWTISNITAGSPHQIQAVIEAGIIPPLINILQNADFKTKKEAAWAISNATSGGLAEPQQIRFLVENGCIKPLCDLLKALDNKIIQVALDGLDNILKVGDADKEEHDG-----VNLYATFIEEAGGMHTIHNLQHHENLEIYKKCFYIMDKYYTDEDGE-ETGIGGPTTDETGAFAFQSGDVAAPQGGFSFGLTTNNDSSNQAGQEGSATAGLGHQPAPDQNMS
136749	GC_00002133		PST_Yr1716b	7319	52	101	4	0	0.994710283598445	0.876917288085733	0.932107068223217	PF00514.29	Armadillo/beta-catenin-like repeat							7319	Chr_8	--------------------------------------------------------------------------------------MVKGVFSDVVDDQLDATMKFRKLLSKERNPPIEKVIDCGVVNRFVEFLRSPHSMIQFEAAWALTNIASGTSDHTTVVIEAGAVPIFIELLSSQVLDVREQAVWALGNIAGDSPACRDYVLDQGALAPLLALLNENHKLSMLRNATWTLSNFCRGKNPQPNWELISPALSVLTKLIYSMDDEVLIDACWAISYLSDGSNDKIQTVIESGVVRRLVDLLMHPSTAVQTPALRSVGNIVTGDDLQTQVVIASGALAALLSLLSSSKDGIRKEACWTISNITAGSPHQIQAVIEAGIIPPLINILQNADFKTKKEAAWAISNATSGGLAEPQQIRFLVENGCIKPLCDLLKALDNKIIQVALDGLDNILKVGDADKEEHDG-----VNLYATFIEEAGGMHTIHNLQHHENLEIYKKCFYIMDKYYTDEDGE-ETGIGGPTTDETGAFAFQSGDVAAPQGGFSFGLTTNNDSSNQAGQEGSATAGLGHQPAPDQNMS
136750	GC_00002133		PST_Yr2011a	8683	52	101	4	0	0.994710283598445	0.876917288085733	0.932107068223217	PF00514.29	Armadillo/beta-catenin-like repeat							8683	Chr_9	---MSSQTHRQSNYKNKNLFKNDELRRRREEQQVEIRKAKREECVAKRRNYQVDAD-------APDSDDESVATALDSQLQEQLPLMVKGVFSDVVDDQLDATMKFRKLLSKERNPPIEKVIDCGVVNRFVEFLRSPHSMIQFEAAWALTNIASGTSDHTTVVIEAGAVPIFIELLSSQVLDVREQAVWALGNIAGDSPACRDYVLDQGALAPLLALLNENHKLSMLRNATWTLSNFCRGKNPQPNWELISPALSVLTKLIYSMDDEVLIDACWAISYLSDGSNDKIQTVIESGVVRRLVDLLMHPSTAVQTPALRSVGNIVTGDDLQTQVVIASGALAALLSLLSSSKDGIRKEACWTISNITAGSPHQIQAVIEAGIIPPLINILQNADFKTKKEAAWAISNATSGGLAEPQQIRFLVENGCIKPLCDLLKALDNKIIQVALDGLDNILKVGDADKEEHDG-----VNLYATFIEEAGGMHTIHNLQHHENLEIYKKCFYIMDKYYTDEDGE-ETGIGGPTTDETGAFAFQSGDVAAPQGGFSFGLTTNNDSSNQAGQEGSATAGLGHQPAPDQNMS
136751	GC_00002133		PST_Yr2011b	7180	52	101	4	0	0.994710283598445	0.876917288085733	0.932107068223217	PF00514.29	Armadillo/beta-catenin-like repeat							7180	Chr_8	---MSSQTHRQSNYKNKNLFKNDELRRRREEQQVEIRKAKREECVAKRRNYQVDAD-------APDSDDESVATALDSQLQEQLPLMVKGVFSDVVDDQLDATMKFRKLLSKERNPPIEKVIDCGVVNRFVEFLRSPHSMIQFEAAWALTNIASGTSDHTTVVIEAGAVPIFIELLSSQVLDVREQAVWALGNIAGDSPACRDYVLDQGALAPLLALLNENHKLSMLRNATWTLSNFCRGKNPQPNWELISPALSVLTKLIYSMDDEVLIDACWAISYLSDGSNDKIQTVIESGVVRRLVDLLMHPSTAVQTPALRSVGNIVTGDDLQTQVVIASGALAALLSLLSSSKDGIRKEACWTISNITAGSPHQIQAVIEAGIIPPLINILQNADFKTKKEAAWAISNATSGGLAEPQQIRFLVENGCIKPLCDLLKALDNKIIQVALDGLDNILKVGDADKEEHDG-----VNLYATFIEEAGGMHTIHNLQHHENLEIYKKCFYIMDKYYTDEDGE-ETGIGGPTTDETGAFAFQSGDVAAPQGGFSFGLTTNNDSSNQAGQEGSATAGLGHQPAPDQNMS
136752	GC_00002133		PST_Yr2011b	7181	52	101	4	0	0.994710283598445	0.876917288085733	0.932107068223217	PF00514.29	Armadillo/beta-catenin-like repeat							7181	Chr_8	--------------------------------------------------------------------------------------MVKGVFSDVVDDQLDATMKFRKLLSKERNPPIEKVIDCGVVNRFVEFLRSPHSMIQFEAAWALTNIASGTSDHTTVVIEAGAVPIFIELLSSQVLDVREQAVWALGNIAGDSPACRDYVLDQGALAPLLALLNENHKLSMLRNATWTLSNFCRGKNPQPNWELISPALSVLTKLIYSMDDEVLIDACWAISYLSDGSNDKIQTVIESGVVRRLVDLLMHPSTAVQTPALRSVGNIVTGDDLQTQVVIASGALAALLSLLSSSKDGIRKEACWTISNITAGSPHQIQAVIEAGIIPPLINILQNADFKTKKEAAWAISNATSGGLAEPQQIRFLVENGCIKPLCDLLKALDNKIIQVALDGLDNILKVGDADKEEHDG-----VNLYATFIEEAGGMHTIHNLQHHENLEIYKKCFYIMDKYYTDEDGE-ETGIGGPTTDETGAFAFQSGDVAAPQGGFSFGLTTNNDSSNQAGQEGSATAGLGHQPAPDQNMS
136753	GC_00002133		PST_Yr2015a	7288	52	101	4	0	0.994710283598445	0.876917288085733	0.932107068223217	PF00514.29	Armadillo/beta-catenin-like repeat							7288	Chr_9	---MSSQTHRQSNYKNKNLFKNDELRRRREEQQVEIRKAKREECVAKRRNYQVDAD-------APDSDDESVATALDSQLQEQLPLMVKGVFSDVVDDQLDATMKFRKLLSKERNPPIEKVIDCGVVNRFVEFLRSPHSMIQFEAAWALTNIASGTSDHTTVVIEAGAVPIFIELLSSQVLDVREQAVWALGNIAGDSPACRDYVLDQGALAPLLALLNENHKLSMLRNATWTLSNFCRGKNPQPNWELISPALSVLTKLIYSMDDEVLIDACWAISYLSDGSNDKIQTVIESGVVRRLVDLLMHPSTAVQTPALRSVGNIVTGDDLQTQVVIASGALAALLSLLSSSKDGIRKEACWTISNITAGSPHQIQAVIEAGIIPPLINILQNADFKTKKEAAWAISNATSGGLAEPQQIRFLVENGCIKPLCDLLKALDNKIIQVALDGLDNILKVGDADKEEHDG-----VNLYATFIEEAGGMHTIHNLQHHENLEIYKKCFYIMDKYYTDEDGE-ETGIGGPTTDETGAFAFQSGDVAAPQGGFSFGLTTNNDSSNQAGQEGSATAGLGHQPAPDQNMS
136754	GC_00002133		PST_Yr2015a	7289	52	101	4	0	0.994710283598445	0.876917288085733	0.932107068223217	PF00514.29	Armadillo/beta-catenin-like repeat							7289	Chr_9	--------------------------------------------------------------------------------------MVKGVFSDVVDDQLDATMKFRKLLSKERNPPIEKVIDCGVVNRFVEFLRSPHSMIQFEAAWALTNIASGTSDHTTVVIEAGAVPIFIELLSSQVLDVREQAVWALGNIAGDSPACRDYVLDQGALAPLLALLNENHKLSMLRNATWTLSNFCRGKNPQPNWELISPALSVLTKLIYSMDDEVLIDACWAISYLSDGSNDKIQTVIESGVVRRLVDLLMHPSTAVQTPALRSVGNIVTGDDLQTQVVIASGALAALLSLLSSSKDGIRKEACWTISNITAGSPHQIQAVIEAGIIPPLINILQNADFKTKKEAAWAISNATSGGLAEPQQIRFLVENGCIKPLCDLLKALDNKIIQVALDGLDNILKVGDADKEEHDG-----VNLYATFIEEAGGMHTIHNLQHHENLEIYKKCFYIMDKYYTDEDGE-ETGIGGPTTDETGAFAFQSGDVAAPQGGFSFGLTTNNDSSNQAGQEGSATAGLGHQPAPDQNMS
136755	GC_00002133		PST_Yr2015b	13399	52	101	4	0	0.994710283598445	0.876917288085733	0.932107068223217	PF00514.29	Armadillo/beta-catenin-like repeat							13399	Chr_8	---MSSQTHRQSNYKNKNLFKNDELRRRREEQQVEIRKAKREECVAKRRNYQVDAD-------APDSDDESVATALDSQLQEQLPLMVKGVFSDVVDDQLDATMKFRKLLSKERNPPIEKVIDCGVVNRFVEFLRSPHSMIQFEAAWALTNIASGTSDHTTVVIEAGAVPIFIELLSSQVLDVREQAVWALGNIAGDSPACRDYVLDQGALAPLLALLNENHKLSMLRNATWTLSNFCRGKNPQPNWELISPALSVLTKLIYSMDDEVLIDACWAISYLSDGSNDKIQTVIESGVVRRLVDLLMHPSTAVQTPALRSVGNIVTGDDLQTQVVIASGALAALLSLLSSSKDGIRKEACWTISNITAGSPHQIQAVIEAGIIPPLINILQNADFKTKKEAAWAISNATSGGLAEPQQIRFLVENGCIKPLCDLLKALDNKIIQVALDGLDNILKVGDADKEEHDG-----VNLYATFIEEAGGMHTIHNLQHHENLEIYKKCFYIMDKYYTDEDGE-ETGIGGPTTDETGAFAFQSGDVAAPQGGFSFGLTTNNDSSNQAGQEGSATAGLGHQPAPDQNMS
136756	GC_00002133		PST_Yr2015b	13400	52	101	4	0	0.994710283598445	0.876917288085733	0.932107068223217	PF00514.29	Armadillo/beta-catenin-like repeat							13400	Chr_8	--------------------------------------------------------------------------------------MVKGVFSDVVDDQLDATMKFRKLLSKERNPPIEKVIDCGVVNRFVEFLRSPHSMIQFEAAWALTNIASGTSDHTTVVIEAGAVPIFIELLSSQVLDVREQAVWALGNIAGDSPACRDYVLDQGALAPLLALLNENHKLSMLRNATWTLSNFCRGKNPQPNWELISPALSVLTKLIYSMDDEVLIDACWAISYLSDGSNDKIQTVIESGVVRRLVDLLMHPSTAVQTPALRSVGNIVTGDDLQTQVVIASGALAALLSLLSSSKDGIRKEACWTISNITAGSPHQIQAVIEAGIIPPLINILQNADFKTKKEAAWAISNATSGGLAEPQQIRFLVENGCIKPLCDLLKALDNKIIQVALDGLDNILKVGDADKEEHDG-----VNLYATFIEEAGGMHTIHNLQHHENLEIYKKCFYIMDKYYTDEDGE-ETGIGGPTTDETGAFAFQSGDVAAPQGGFSFGLTTNNDSSNQAGQEGSATAGLGHQPAPDQNMS
136757	GC_00002133		PST_Yr201644_1	11981	52	101	4	0	0.994710283598445	0.876917288085733	0.932107068223217	PF00514.29	Armadillo/beta-catenin-like repeat							11981	Chr_9	---MSSQTHRQSNYKNKNLFKNDELRRRREEQQVEIRKAKREECVAKRRNYQVDAD-------APDSDDESVATALDSQLQEQLPLMVKGVFSDVVDDQLDATMKFRKLLSKERNPPIEKVIDCGVVNRFVEFLRSPHSMIQFEAAWALTNIASGTSDHTTVVIEAGAVPIFIELLSSQVLDVREQAVWALGNIAGDSPACRDYVLDQGALAPLLALLNENHKLSMLRNATWTLSNFCRGKNPQPNWELISPALSVLTKLIYSMDDEVLIDACWAISYLSDGSNDKIQTVIESGVVRRLVDLLMHPSTAVQTPALRSVGNIVTGDDLQTQVVIASGALAALLSLLSSSKDGIRKEACWTISNITAGSPHQIQAVIEAGIIPPLINILQNADFKTKKEAAWAISNATSGGLAEPQQIRFLVENGCIKPLCDLLKALDNKIIQVALDGLDNILKVGDADKEEHDG-----VNLYATFIEEAGGMHTIHNLQHHENLEIYKKCFYIMDKYYTDEDGE-ETGIGGPTTDETGAFAFQSGDVAAPQGGFSFGLTTNNDSSNQAGQEGSATAGLGHQPAPDQNMS
136758	GC_00002133		PST_Yr201644_1	11982	52	101	4	0	0.994710283598445	0.876917288085733	0.932107068223217	PF00514.29	Armadillo/beta-catenin-like repeat							11982	Chr_9	--------------------------------------------------------------------------------------MVKGVFSDVVDDQLDATMKFRKLLSKERNPPIEKVIDCGVVNRFVEFLRSPHSMIQFEAAWALTNIASGTSDHTTVVIEAGAVPIFIELLSSQVLDVREQAVWALGNIAGDSPACRDYVLDQGALAPLLALLNENHKLSMLRNATWTLSNFCRGKNPQPNWELISPALSVLTKLIYSMDDEVLIDACWAISYLSDGSNDKIQTVIESGVVRRLVDLLMHPSTAVQTPALRSVGNIVTGDDLQTQVVIASGALAALLSLLSSSKDGIRKEACWTISNITAGSPHQIQAVIEAGIIPPLINILQNADFKTKKEAAWAISNATSGGLAEPQQIRFLVENGCIKPLCDLLKALDNKIIQVALDGLDNILKVGDADKEEHDG-----VNLYATFIEEAGGMHTIHNLQHHENLEIYKKCFYIMDKYYTDEDGE-ETGIGGPTTDETGAFAFQSGDVAAPQGGFSFGLTTNNDSSNQAGQEGSATAGLGHQPAPDQNMS
136759	GC_00002133		PST_Yr201644_2	6387	52	101	4	0	0.994710283598445	0.876917288085733	0.932107068223217	PF00514.29	Armadillo/beta-catenin-like repeat							6387	Chr_8	---MSSQTHRQSNYKNKNLFKNDELRRRREEQQVEIRKAKREECVAKRRNYQVDAD-------APDSDDESVATALDSQLQEQLPLMVKGVFSDVVDDQLDATMKFRKLLSKERNPPIEKVIDCGVVNRFVEFLRSPHSMIQFEAAWALTNIASGTSDHTTVVIEAGAVPIFIELLSSQVLDVREQAVWALGNIAGDSPACRDYVLDQGALAPLLALLNENHKLSMLRNATWTLSNFCRGKNPQPNWELISPALSVLTKLIYSMDDEVLIDACWAISYLSDGSNDKIQTVIESGVVRRLVDLLMHPSTAVQTPALRSVGNIVTGDDLQTQVVIASGALAALLSLLSSSKDGIRKEACWTISNITAGSPHQIQAVIEAGIIPPLINILQNADFKTKKEAAWAISNATSGGLAEPQQIRFLVENGCIKPLCDLLKALDNKIIQVALDGLDNILKVGDADKEEHDG-----VNLYATFIEEAGGMHTIHNLQHHENLEIYKKCFYIMDKYYTDEDGE-ETGIGGPTTDETGAFAFQSGDVAAPQGGFSFGLTTNNDSSNQAGQEGSATAGLGHQPAPDQNMS
136760	GC_00002133		PST_Yr201644_2	6388	52	101	4	0	0.994710283598445	0.876917288085733	0.932107068223217	PF00514.29	Armadillo/beta-catenin-like repeat							6388	Chr_8	--------------------------------------------------------------------------------------MVKGVFSDVVDDQLDATMKFRKLLSKERNPPIEKVIDCGVVNRFVEFLRSPHSMIQFEAAWALTNIASGTSDHTTVVIEAGAVPIFIELLSSQVLDVREQAVWALGNIAGDSPACRDYVLDQGALAPLLALLNENHKLSMLRNATWTLSNFCRGKNPQPNWELISPALSVLTKLIYSMDDEVLIDACWAISYLSDGSNDKIQTVIESGVVRRLVDLLMHPSTAVQTPALRSVGNIVTGDDLQTQVVIASGALAALLSLLSSSKDGIRKEACWTISNITAGSPHQIQAVIEAGIIPPLINILQNADFKTKKEAAWAISNATSGGLAEPQQIRFLVENGCIKPLCDLLKALDNKIIQVALDGLDNILKVGDADKEEHDG-----VNLYATFIEEAGGMHTIHNLQHHENLEIYKKCFYIMDKYYTDEDGE-ETGIGGPTTDETGAFAFQSGDVAAPQGGFSFGLTTNNDSSNQAGQEGSATAGLGHQPAPDQNMS
136761	GC_00002134		PSH_233a	8054	52	101	4	0	0.842039030172472	0.969835420628154	0.90143031339924									8054	Chr_7	MKTSIQLVIVIGTLITACAGLISTITHENIEYNIVNALTDLHGVDGPLHNFVSDNAVRIGHTNIANDSPRKVGFYTNLPGSTYVLWLDPGEKGTLHFNKDYPWVLASGEPRANLNKEIYEILVPQVINMNEDVLGIMT-FLRSLRD-----
136762	GC_00002134		PSH_233a	8055	52	101	4	0	0.842039030172472	0.969835420628154	0.90143031339924									8055	Chr_7	MKTSIRFVFVICALITACAGLISTIKHENIKYKIINALTDLDGTDGPCIDVDSDDEAQIGHAPIINNSPTMVGYFTNLPGSSYVLRLDPGKSGFLHFNMDYPWVLASADPKANLNKEMYELIVFRALTKNPNLIKRLTGFIFNLCNPNAVK
136763	GC_00002134		PSH_233b	5865	52	101	4	0	0.842039030172472	0.969835420628154	0.90143031339924									5865	Chr_7	MKTSIQLVIVIGTLITACAGLISTITHENIEYNIVNALTDLHGVDGPLHNFVSDNAVRIGHTNIANDSPRKVGFYTNLPGSTYVLWLDPGEKGTLHFNKDYPWVLASGEPRANLNKEIYEILVPQVINMNEDVLGIMT-FLRSLRD-----
136764	GC_00002134		PSH_233b	5866	52	101	4	0	0.842039030172472	0.969835420628154	0.90143031339924									5866	Chr_7	MKTSIRFVFVICALITACAGLISTIKHENIKYKIINALTDLDGTDGPCIDVDSDDEAQIGHAPIINNSPTMVGYFTNLPGSSYVLRLDPGKSGFLHFNMDYPWVLASADPKANLNKEMYELIVFRALTKNPNLIKRLTGFIFNLCNPNAVK
136765	GC_00002134		PSH_76a	8617	52	101	4	0	0.842039030172472	0.969835420628154	0.90143031339924									8617	Chr_7	MKTSIQLVIVIGTLITACAGLISTITHENIEYNIVNALTDLHGVDGPLHNFVSDNAVRIGHTNIANDSPRKVGFYTNLPGSTYVLWLDPGEKGTLHFNKDYPWVLASGEPRANLNKEIYEILVPQVINMNEDVLGIMT-FLRSLRD-----
136766	GC_00002134		PSH_76a	8616	52	101	4	0	0.842039030172472	0.969835420628154	0.90143031339924									8616	Chr_7	MKTSIRFVFVICALITACAGLISTIKHENIKYKIINALTDLDGTDGPCIDVDSDDEAQIGHAPIINNSPTMVGYFTNLPGSSYVLRLDPGKSGFLHFNMDYPWVLASADPKANLNKEMYELIVFRALTKNPNLIKRLTGFIFNLCNPNAVK
136767	GC_00002134		PSH_76b	8571	52	101	4	0	0.842039030172472	0.969835420628154	0.90143031339924									8571	Chr_7	MKTSIQLVIVIGTLITACAGLISTITHENIEYNIVNALTDLHGVDGPLHNFVSDNAVRIGHTNIANDSPRKVGFYTNLPGSTYVLWLDPGEKGTLHFNKDYPWVLASGEPRANLNKEIYEILVPQVINMNEDVLGIMT-FLRSLRD-----
136768	GC_00002134		PSH_76b	8570	52	101	4	0	0.842039030172472	0.969835420628154	0.90143031339924									8570	Chr_7	MKTSIRFIFVICALITACAGLLSTIKHEKIKYKIINALTDLDGTDGPCIGVDSDDEAQIGHAPIINNSPTRVGYFTNLPGSSYVLRLDPGKDGFLHFNMDYPWVLASADPKANLNKEMYELIVPRALTENPNLIKRLTGFIFNLCNPKAVR
136769	GC_00002134		PSH_NDPSH_1	9108	52	101	4	0	0.842039030172472	0.969835420628154	0.90143031339924									9108	Chr_7	MKTSIQLVIVIGTLITACAGLISTITHENIEYNIVNALTDLHGVDGPLHNFVSDNAVRIGHTNIANDSPRKVGFYTNLPGSTYVLWLDPGEKGTLHFNKDYPWVLASGEPRANLNKEIYEILVPQVINMNEDVLGIMT-FLRSLRD-----
136770	GC_00002134		PSH_NDPSH_1	9110	52	101	4	0	0.842039030172472	0.969835420628154	0.90143031339924									9110	Chr_7	MKTSIRFVFVICALITACAGLISTIKHENIKYKIINALTDLDGTDGPCIDVDSDDEAQIGHAPIINNSPTMVGYFTNLPGSSYVLRLDPGKSGFLHFNMDYPWVLASADPKANLNKEMYELIVFRALTKNPNLIKRLTGFIFNLCNPNAVK
136771	GC_00002134		PSH_NDPSH_2	8853	52	101	4	0	0.842039030172472	0.969835420628154	0.90143031339924									8853	Chr_7	MKTSIQLVIVIGTLITACAGLISTITHENIEYNIVNALTDLHGVDGPLHNFVSDNAVRIGHTNIANDSPRKVGFYTNLPGSTYVLWLDPGEKGTLHFNKDYPWVLASGEPRANLNKEIYEILVPQVINMNEDVLGIMT-FLRSLRD-----
136772	GC_00002134		PSH_NDPSH_2	8852	52	101	4	0	0.842039030172472	0.969835420628154	0.90143031339924									8852	Chr_7	MKTSIRFIFVICALITACAGLLSTIKHEKIKYKIINALTDLDGTDGPCIGVDSDDEAQIGHAPIINNSPTRVGYFTNLPGSSYVLRLDPGKDGFLHFNMDYPWVLASADPKANLNKEMYELIVPRALTENPNLIKRLTGFIFNLCNPKAVR
136773	GC_00002134		PST_130_2	9680	52	101	4	0	0.842039030172472	0.969835420628154	0.90143031339924									9680	Chr_7	MKTSIQLVIVIGTLITACAGLISTITHENIEYNIVNALTDLHGVDGPLHNFVSDNAVRIGHTNIANDSPRKVGFYTNLPGSTYVLWLDPGEKGTLHFNKDYPWVLASGEPRANLNKEIYEILVPQVINMNEDVLGIMT-FLRSLRD-----
136774	GC_00002134		PST_130_2	9678	52	101	4	0	0.842039030172472	0.969835420628154	0.90143031339924									9678	Chr_7	MKTSIRFIFVICALITACAGLLSTIKHEKIKYKIINALTDLDGTDGPCIGVDSDDEAQIGHAPIINNSPTRVGYFTNLPGSSYVLRLDPGKDGFLHFNMDYPWVLASADPKANLNKEMYELIVPRALTENPNLIKRLTGFIFNLCNPKAVR
136775	GC_00002134		PST_134E36_1	7969	52	101	4	0	0.842039030172472	0.969835420628154	0.90143031339924									7969	Chr_7	MKTSIQLVIVIGTLITACAGLISTITHENIEYNIVNALTDLHGVDGPLHNFVSDNAVRIGHTNIANDSPRKVGFYTNLPGSTYVLWLDPGEKGTLHFNKDYPWVLASGEPRANLNKEIYEILVPQVINMNEDVLGIMT-FLRSLRD-----
136776	GC_00002134		PST_134E36_2	8525	52	101	4	0	0.842039030172472	0.969835420628154	0.90143031339924									8525	Chr_7	MKTSIQLVIVIGTLITACAGLISTITHENIEYNIVNALTDLHGVDGPLHNFVSDNAVRIGHTNIANDSPRKVGFYTNLPGSTYVLWLDPGEKGTLHFNKDYPWVLASGEPRANLNKEIYEILVPQVINMNEDVLGIMT-FLRSLRD-----
136777	GC_00002134		PST_134E36_2	8524	52	101	4	0	0.842039030172472	0.969835420628154	0.90143031339924									8524	Chr_7	MKTSIRFIFVICALITACAGLLSTIKHEKIKYKIINALTDLDGTDGPCIGVDSDDEAQIGHAPIINNSPTRVGYFTNLPGSSYVLRLDPGKDGFLHFNMDYPWVLASADPKANLNKEMYELIVPRALTENPNLIKRLTGFIFNLCNPKAVR
136778	GC_00002134		PST_AR0005a	2668	52	101	4	0	0.842039030172472	0.969835420628154	0.90143031339924									2668	Chr_7	MKTSIQLVIVIGTLITACAGLISTITHENIEYNIVNALTDLHGVDGPLHNFVSDNAVRIGHTNIANDSPRKVGFYTNLPGSTYVLWLDPGEKGTLHFNKDYPWVLASGEPRANLNKEIYEILVPQVINMNEDVLGIMT-FLRSLRD-----
136779	GC_00002134		PST_AR0005a	2670	52	101	4	0	0.842039030172472	0.969835420628154	0.90143031339924									2670	Chr_7	MKTSIRFIFVICALITACAGLLSTIKHEKIKYKIINALTDLDGTDGPCIGVDSDDEAQIGHAPIINNSPTRVGYFTNLPGSSYVLRLDPGKDGFLHFNMDYPWVLASADPKANLNKEMYELIVPRALTENPNLIKRLTGFIFNLCNPKAVR
136780	GC_00002134		PST_AR0005b	7445	52	101	4	0	0.842039030172472	0.969835420628154	0.90143031339924									7445	Chr_7	MKTSIQLVIVIGTLITACAGLISTITHENIEYNIVNALTDLHGVDGPLHNFVSDNAVRIGHTNIANDSPRKVGFYTNLPGSTYVLWLDPGEKGTLHFNKDYPWVLASGEPRANLNKEIYEILVPQVINMNEDVLGIMT-FLRSLRD-----
136781	GC_00002134		PST_AR0005b	7444	52	101	4	0	0.842039030172472	0.969835420628154	0.90143031339924									7444	Chr_7	MKTSIRFIFVICALITACAGLLSTIKHEKIKYKIINALTDLDGTDGPCIGVDSDDEAQIGHAPIINNSPTRVGYFTNLPGSSYVLRLDPGKDGFLHFNMDYPWVLASADPKANLNKEMYELIVPRALTENPNLIKRLTGFIFNLCNPKAVR
136782	GC_00002134		PST_AZ2_1	8981	52	101	4	0	0.842039030172472	0.969835420628154	0.90143031339924									8981	Chr_7	MKTSIQLVIVIGTLITACAGLISTITHENIEYNIVNALTDLHGVDGPLHNFVSDNAVRIGHTNIANDSPRKVGFYTNLPGSTYVLWLDPGEKGTLHFNKDYPWVLASGEPRANLNKEIYEILVPQVINMNEDVLGIMT-FLRSLRD-----
136783	GC_00002134		PST_AZ2_1	8980	52	101	4	0	0.842039030172472	0.969835420628154	0.90143031339924									8980	Chr_7	MKTSIRFIFVICALITACAGLLSTIKHEKIKYKIINALTDLDGTDGPCIGVDSDDEAQIGHAPIINNSPTRVGYFTNLPGSSYVLRLDPGKDGFLHFNMDYPWVLASADPKANLNKEMYELIVPRALTENPNLIKRLTGFIFNLCNPKAVR
136784	GC_00002134		PST_AZ2_2	8392	52	101	4	0	0.842039030172472	0.969835420628154	0.90143031339924									8392	Chr_7	MKTSIQLVIVIGTLITACAGLISTITHENIEYNIVNALTDLHGVDGPLHNFVSDNAVRIGHTNIANDSPRKVGFYTNLPGSTYVLWLDPGEKGTLHFNKDYPWVLASGEPRANLNKEIYEILVPQVINMNEDVLGIMT-FLRSLRD-----
136785	GC_00002134		PST_DK0911_1	3340	52	101	4	0	0.842039030172472	0.969835420628154	0.90143031339924									3340	Chr_7	MKTSIQLVIVIGTLITACAGLISTITHENIEYNIVNALTDLHGVDGPLHNFVSDNAVRIGHTNIANDSPRKVGFYTNLPGSTYVLWLDPGEKGTLHFNKDYPWVLASGEPRANLNKEIYEILVPQVINMNEDVLGIMT-FLRSLRD-----
136786	GC_00002134		PST_DK0911_1	3341	52	101	4	0	0.842039030172472	0.969835420628154	0.90143031339924									3341	Chr_7	MKTSIRFIFVICALITACAGLLSTIKHEKIKYKIINALTDLDGTDGPCIGVDSDDEAQIGHAPIINNSPTRVGYFTNLPGSSYVLRLDPGKDGFLHFNMDYPWVLASADPKANLNKEMYELIVPRALTENPNLIKRLTGFIFNLCNPKAVR
136787	GC_00002134		PST_DK0911_2	3351	52	101	4	0	0.842039030172472	0.969835420628154	0.90143031339924									3351	Chr_7	MKTSIQLVIVIGTLITACAGLISTITHENIEYNIVNALTDLHGVDGPLHNFVSDNAVRIGHTNIANDSPRKVGFYTNLPGSTYVLWLDPGEKGTLHFNKDYPWVLASGEPRANLNKEIYEILVPQVINMNEDVLGIMT-FLRSLRD-----
136788	GC_00002134		PST_DK0911_2	3352	52	101	4	0	0.842039030172472	0.969835420628154	0.90143031339924									3352	Chr_7	MKTSIRFIFVICALITACAGLLSTIKHEKIKYKIINALTDLDGTDGPCIGVDSDDEAQIGHAPIINNSPTRVGYFTNLPGSSYVLRLDPGKDGFLHFNMDYPWVLASADPKANLNKEMYELIVPRALTENPNLIKRLTGFIFNLCNPKAVR
136789	GC_00002134		PST_SWS484_1	6962	52	101	4	0	0.842039030172472	0.969835420628154	0.90143031339924									6962	Chr_7	MKTSIQLVIVIGTLITACAGLISTITHENIEYNIVNALTDLHGVDGPLHNFVSDNAVRIGHTNIANDSPRKVGFYTNLPGSTYVLWLDPGEKGTLHFNKDYPWVLASGEPRANLNKEIYEILVPQVINMNEDVLGIMT-FLRSLRD-----
136790	GC_00002134		PST_SWS484_1	6963	52	101	4	0	0.842039030172472	0.969835420628154	0.90143031339924									6963	Chr_7	MKTSIRFIFVICALITACAGLLSTIKHEKIKYKIINALTDLDGTDGPCIGVDSDDEAQIGHAPIINNSPTRVGYFTNLPGSSYVLRLDPGKDGFLHFNMDYPWVLASADPKANLNKEMYELIVPRALTENPNLIKRLTGFIFNLCNPKAVR
136791	GC_00002134		PST_SWS484_2	6487	52	101	4	0	0.842039030172472	0.969835420628154	0.90143031339924									6487	Chr_7	MKTSIQLVIVIGTLITACAGLISTITHENIEYNIVNALTDLHGVDGPLHNFVSDNAVRIGHTNIANDSPRKVGFYTNLPGSTYVLWLDPGEKGTLHFNKDYPWVLASGEPRANLNKEIYEILVPQVINMNEDVLGIMT-FLRSLRD-----
136792	GC_00002134		PST_SWS484_2	6486	52	101	4	0	0.842039030172472	0.969835420628154	0.90143031339924									6486	Chr_7	MKTSIRFIFVICALITACAGLLSTIKHEKIKYKIINALTDLDGTDGPCIGVDSDDEAQIGHAPIINNSPTRVGYFTNLPGSSYVLRLDPGKDGFLHFNMDYPWVLASADPKANLNKEMYELIVPRALTENPNLIKRLTGFIFNLCNPKAVR
136793	GC_00002134		PST_T030_1	8412	52	101	4	0	0.842039030172472	0.969835420628154	0.90143031339924									8412	Chr_7	MKTSIQLVIVIGTLITACAGLISTITHENIEYNIVNALTDLHGVDGPLHNFVSDNAVRIGHTNIANDSPRKVGFYTNLPGSTYVLWLDPGEKGTLHFNKDYPWVLASGEPRANLNKEIYEILVPQVINMNEDVLGIMT-FLRSLRD-----
136794	GC_00002134		PST_T030_1	8413	52	101	4	0	0.842039030172472	0.969835420628154	0.90143031339924									8413	Chr_7	MKTSIRFIFVICALITACAGLLSTIKHEKIKYKIINALTDLDGTDGPCIGVDSDDEAQIGHAPIINNSPTRVGYFTNLPGSSYVLRLDPGKDGFLHFNMDYPWVLASADPKANLNKEMYELIVPRALTENPNLIKRLTGFIFNLCNPKAVR
136795	GC_00002134		PST_T030_2	8440	52	101	4	0	0.842039030172472	0.969835420628154	0.90143031339924									8440	Chr_7	MKTSIQLVIVIGTLITACAGLISTITHENIEYNIVNALTDLHGVDGPLHNFVSDNAVRIGHTNIANDSPRKVGFYTNLPGSTYVLWLDPGEKGTLHFNKDYPWVLASGEPRANLNKEIYEILVPQVINMNEDVLGIMT-FLRSLRD-----
136796	GC_00002134		PST_T030_2	8439	52	101	4	0	0.842039030172472	0.969835420628154	0.90143031339924									8439	Chr_7	MKTSIRFIFVICALITACAGLLSTIKHEKIKYKIINALTDLDGTDGPCIGVDSDDEAQIGHAPIINNSPTRVGYFTNLPGSSYVLRLDPGKDGFLHFNMDYPWVLASADPKANLNKEMYELIVPRALTENPNLIKRLTGFIFNLCNPKAVR
136797	GC_00002134		PST_T034a	6228	52	101	4	0	0.842039030172472	0.969835420628154	0.90143031339924									6228	Chr_7	MKTSIQLVIVIGTLITACAGLISTITHENIEYNIVNALTDLHGVDGPLHNFVSDNAVRIGHTNIANDSPRKVGFYTNLPGSTYVLWLDPGEKGTLHFNKDYPWVLASGEPRANLNKEIYEILVPQVINMNEDVLGIMT-FLRSLRD-----
136798	GC_00002134		PST_T034a	6227	52	101	4	0	0.842039030172472	0.969835420628154	0.90143031339924									6227	Chr_7	MKTSIRFIFVICALITACAGLLSTIKHEKIKYKIINALTDLDGTDGPCIGVDSDDEAQIGHAPIINNSPTRVGYFTNLPGSSYVLRLDPGKDGFLHFNMDYPWVLASADPKANLNKEMYELIVPRALTENPNLIKRLTGFIFNLCNPKAVR
136799	GC_00002134		PST_T034b	10402	52	101	4	0	0.842039030172472	0.969835420628154	0.90143031339924									10402	Chr_7	MKTSIQLVIVIGTLITACAGLISTITHENIEYNIVNALTDLHGVDGPLHNFVSDNAVRIGHTNIANDSPRKVGFYTNLPGSTYVLWLDPGEKGTLHFNKDYPWVLASGEPRANLNKEIYEILVPQVINMNEDVLGIMT-FLRSLRD-----
136800	GC_00002134		PST_T034b	10401	52	101	4	0	0.842039030172472	0.969835420628154	0.90143031339924									10401	Chr_7	MKTSIRFIFVICALITACAGLLSTIKHEKIKYKIINALTDLDGTDGPCIGVDSDDEAQIGHAPIINNSPTRVGYFTNLPGSSYVLRLDPGKDGFLHFNMDYPWVLASADPKANLNKEMYELIVPRALTENPNLIKRLTGFIFNLCNPKAVR
136801	GC_00002134		PST_W011a	1571	52	101	4	0	0.842039030172472	0.969835420628154	0.90143031339924									1571	Chr_7	MKTSIQLVIVIGTLITACAGLISTITHENIEYNIVNALTDLHGVDGPLHNFVSDNAVRIGHTNIANDSPRKVGFYTNLPGSTYVLWLDPGEKGTLHFNKDYPWVLASGEPRANLNKEIYEILVPQVINMNEDVLGIMT-FLRSLRD-----
136802	GC_00002134		PST_W011a	1572	52	101	4	0	0.842039030172472	0.969835420628154	0.90143031339924									1572	Chr_7	MKTSIRFIFVICALITACAGLLSTIKHEKIKYKIINALTDLDGTDGPCIGVDSDDEAQIGHAPIINNSPTRVGYFTNLPGSSYVLRLDPGKDGFLHFNMDYPWVLASADPKANLNKEMYELIVPRALTENPNLIKRLTGFIFNLCNPKAVR
136803	GC_00002134		PST_W011b	12280	52	101	4	0	0.842039030172472	0.969835420628154	0.90143031339924									12280	Chr_7	MKTSIQLVIVIGTLITACAGLISTITHENIEYNIVNALTDLHGVDGPLHNFVSDNAVRIGHTNIANDSPRKVGFYTNLPGSTYVLWLDPGEKGTLHFNKDYPWVLASGEPRANLNKEIYEILVPQVINMNEDVLGIMT-FLRSLRD-----
136804	GC_00002134		PST_W011b	12281	52	101	4	0	0.842039030172472	0.969835420628154	0.90143031339924									12281	Chr_7	MKTSIRFIFVICALITACAGLLSTIKHEKIKYKIINALTDLDGTDGPCIGVDSDDEAQIGHAPIINNSPTRVGYFTNLPGSSYVLRLDPGKDGFLHFNMDYPWVLASADPKANLNKEMYELIVPRALTENPNLIKRLTGFIFNLCNPKAVR
136805	GC_00002134		PST_W025a	13635	52	101	4	0	0.842039030172472	0.969835420628154	0.90143031339924									13635	Chr_7	MKTSIQLVIVIGTLITACAGLISTITHENIEYNIVNALTDLHGVDGPLHNFVSDNAVRIGHTNIANDSPRKVGFYTNLPGSTYVLWLDPGEKGTLHFNKDYPWVLASGEPRANLNKEIYEILVPQVINMNEDVLGIMT-FLRSLRD-----
136806	GC_00002134		PST_W025a	13634	52	101	4	0	0.842039030172472	0.969835420628154	0.90143031339924									13634	Chr_7	MKTSIRFIFVICALITACAGLLSTIKHEKIKYKIINALTDLDGTDGPCIGVDSDDEAQIGHAPIINNSPTRVGYFTNLPGSSYVLRLDPGKDGFLHFNMDYPWVLASADPKANLNKEMYELIVPRALTENPNLIKRLTGFIFNLCNPKAVR
136807	GC_00002134		PST_W025b	1548	52	101	4	0	0.842039030172472	0.969835420628154	0.90143031339924									1548	Chr_7	MKTSIQLVIVIGTLITACAGLISTITHENIEYNIVNALTDLHGVDGPLHNFVSDNAVRIGHTNIANDSPRKVGFYTNLPGSTYVLWLDPGEKGTLHFNKDYPWVLASGEPRANLNKEIYEILVPQVINMNEDVLGIMT-FLRSLRD-----
136808	GC_00002134		PST_W025b	1549	52	101	4	0	0.842039030172472	0.969835420628154	0.90143031339924									1549	Chr_7	MKTSIRFIFVICALITACAGLLSTIKHEKIKYKIINALTDLDGTDGPCIGVDSDDEAQIGHAPIINNSPTRVGYFTNLPGSSYVLRLDPGKDGFLHFNMDYPWVLASADPKANLNKEMYELIVPRALTENPNLIKRLTGFIFNLCNPKAVR
136809	GC_00002134		PST_W029a	7212	52	101	4	0	0.842039030172472	0.969835420628154	0.90143031339924									7212	Chr_7	MKTSIQLVIVIGTLITACAGLISTITHENIEYNIVNALTDLHGVDGPLHNFVSDNAVRIGHTNIANDSPRKVGFYTNLPGSTYVLWLDPGEKGTLHFNKDYPWVLASGEPRANLNKEIYEILVPQVINMNEDVLGIMT-FLRSLRD-----
136810	GC_00002134		PST_W029a	7214	52	101	4	0	0.842039030172472	0.969835420628154	0.90143031339924									7214	Chr_7	MKTSIRFIFVICALITACAGLLSTIKHEKIKYKIINALTDLDGTDGPCIGVDSDDEAQIGHAPIINNSPTRVGYFTNLPGSSYVLRLDPGKDGFLHFNMDYPWVLASADPKANLNKEMYELIVPRALTENPNLIKRLTGFIFNLCNPKAVR
136811	GC_00002134		PST_W029b	10643	52	101	4	0	0.842039030172472	0.969835420628154	0.90143031339924									10643	Chr_7	MKTSIQLVIVIGTLITACAGLISTITHENIEYNIVNALTDLHGVDGPLHNFVSDNAVRIGHTNIANDSPRKVGFYTNLPGSTYVLWLDPGEKGTLHFNKDYPWVLASGEPRANLNKEIYEILVPQVINMNEDVLGIMT-FLRSLRD-----
136812	GC_00002134		PST_W029b	10642	52	101	4	0	0.842039030172472	0.969835420628154	0.90143031339924									10642	Chr_7	MKTSIRFIFVICALITACAGLLSTIKHEKIKYKIINALTDLDGTDGPCIGVDSDDEAQIGHAPIINNSPTRVGYFTNLPGSSYVLRLDPGKDGFLHFNMDYPWVLASADPKANLNKEMYELIVPRALTENPNLIKRLTGFIFNLCNPKAVR
136813	GC_00002134		PST_W039a	5327	52	101	4	0	0.842039030172472	0.969835420628154	0.90143031339924									5327	Chr_7	MKTSIQLVIVIGTLITACAGLISTITHENIEYNIVNALTDLHGVDGPLHNFVSDNAVRIGHTNIANDSPRKVGFYTNLPGSTYVLWLDPGEKGTLHFNKDYPWVLASGEPRANLNKEIYEILVPQVINMNEDVLGIMT-FLRSLRD-----
136814	GC_00002134		PST_W039a	5326	52	101	4	0	0.842039030172472	0.969835420628154	0.90143031339924									5326	Chr_7	MKTSIRFIFVICALITACAGLLSTIKHEKIKYKIINALTDLDGTDGPCIGVDSDDEAQIGHAPIINNSPTRVGYFTNLPGSSYVLRLDPGKDGFLHFNMDYPWVLASADPKANLNKEMYELIVPRALTENPNLIKRLTGFIFNLCNPKAVR
136815	GC_00002134		PST_W039b	6329	52	101	4	0	0.842039030172472	0.969835420628154	0.90143031339924									6329	Chr_7	MKTSIQLVIVIGTLITACAGLISTITHENIEYNIVNALTDLHGVDGPLHNFVSDNAVRIGHTNIANDSPRKVGFYTNLPGSTYVLWLDPGEKGTLHFNKDYPWVLASGEPRANLNKEIYEILVPQVINMNEDVLGIMT-FLRSLRD-----
136816	GC_00002134		PST_W039b	6330	52	101	4	0	0.842039030172472	0.969835420628154	0.90143031339924									6330	Chr_7	MKTSIRFIFVICALITACAGLLSTIKHEKIKYKIINALTDLDGTDGPCIGVDSDDEAQIGHAPIINNSPTRVGYFTNLPGSSYVLRLDPGKDGFLHFNMDYPWVLASADPKANLNKEMYELIVPRALTENPNLIKRLTGFIFNLCNPKAVR
136817	GC_00002134		PST_W048a	6121	52	101	4	0	0.842039030172472	0.969835420628154	0.90143031339924									6121	Chr_7	MKTSIQLVIVIGTLITACAGLISTITHENIEYNIVNALTDLHGVDGPLHNFVSDNAVRIGHTNIANDSPRKVGFYTNLPGSTYVLWLDPGEKGTLHFNKDYPWVLASGEPRANLNKEIYEILVPQVINMNEDVLGIMT-FLRSLRD-----
136818	GC_00002134		PST_W048a	6122	52	101	4	0	0.842039030172472	0.969835420628154	0.90143031339924									6122	Chr_7	MKTSIRFIFVICALITACAGLLSTIKHEKIKYKIINALTDLDGTDGPCIGVDSDDEAQIGHAPIINNSPTRVGYFTNLPGSSYVLRLDPGKDGFLHFNMDYPWVLASADPKANLNKEMYELIVPRALTENPNLIKRLTGFIFNLCNPKAVR
136819	GC_00002134		PST_W048b	6459	52	101	4	0	0.842039030172472	0.969835420628154	0.90143031339924									6459	Chr_7	MKTSIQLVIVIGTLITACAGLISTITHENIEYNIVNALTDLHGVDGPLHNFVSDNAVRIGHTNIANDSPRKVGFYTNLPGSTYVLWLDPGEKGTLHFNKDYPWVLASGEPRANLNKEIYEILVPQVINMNEDVLGIMT-FLRSLRD-----
136820	GC_00002134		PST_W048b	6460	52	101	4	0	0.842039030172472	0.969835420628154	0.90143031339924									6460	Chr_7	MKTSIRFIFVICALITACAGLLSTIKHEKIKYKIINALTDLDGTDGPCIGVDSDDEAQIGHAPIINNSPTRVGYFTNLPGSSYVLRLDPGKDGFLHFNMDYPWVLASADPKANLNKEMYELIVPRALTENPNLIKRLTGFIFNLCNPKAVR
136821	GC_00002134		PST_W052a	7292	52	101	4	0	0.842039030172472	0.969835420628154	0.90143031339924									7292	Chr_7	MKTSIQLVIVIGTLITACAGLISTITHENIEYNIVNALTDLHGVDGPLHNFVSDNAVRIGHTNIANDSPRKVGFYTNLPGSTYVLWLDPGEKGTLHFNKDYPWVLASGEPRANLNKEIYEILVPQVINMNEDVLGIMT-FLRSLRD-----
136822	GC_00002134		PST_W052a	7291	52	101	4	0	0.842039030172472	0.969835420628154	0.90143031339924									7291	Chr_7	MKTSIRFIFVICALITACAGLLSTIKHEKIKYKIINALTDLDGTDGPCIGVDSDDEAQIGHAPIINNSPTRVGYFTNLPGSSYVLRLDPGKDGFLHFNMDYPWVLASADPKANLNKEMYELIVPRALTENPNLIKRLTGFIFNLCNPKAVR
136823	GC_00002134		PST_W052b	9296	52	101	4	0	0.842039030172472	0.969835420628154	0.90143031339924									9296	Chr_7	MKTSIQLVIVIGTLITACAGLISTITHENIEYNIVNALTDLHGVDGPLHNFVSDNAVRIGHTNIANDSPRKVGFYTNLPGSTYVLWLDPGEKGTLHFNKDYPWVLASGEPRANLNKEIYEILVPQVINMNEDVLGIMT-FLRSLRD-----
136824	GC_00002134		PST_W052b	9297	52	101	4	0	0.842039030172472	0.969835420628154	0.90143031339924									9297	Chr_7	MKTSIRFIFVICALITACAGLLSTIKHEKIKYKIINALTDLDGTDGPCIGVDSDDEAQIGHAPIINNSPTRVGYFTNLPGSSYVLRLDPGKDGFLHFNMDYPWVLASADPKANLNKEMYELIVPRALTENPNLIKRLTGFIFNLCNPKAVR
136825	GC_00002134		PST_W053a	15234	52	101	4	0	0.842039030172472	0.969835420628154	0.90143031339924									15234	Chr_7	MKTSIQLVIVIGTLITACAGLISTITHENIEYNIVNALTDLHGVDGPLHNFVSDNAVRIGHTNIANDSPRKVGFYTNLPGSTYVLWLDPGEKGTLHFNKDYPWVLASGEPRANLNKEIYEILVPQVINMNEDVLGIMT-FLRSLRD-----
136826	GC_00002134		PST_W053a	15233	52	101	4	0	0.842039030172472	0.969835420628154	0.90143031339924									15233	Chr_7	MKTSIRFIFVICALITACAGLLSTIKHEKIKYKIINALTDLDGTDGPCIGVDSDDEAQIGHAPIINNSPTRVGYFTNLPGSSYVLRLDPGKDGFLHFNMDYPWVLASADPKANLNKEMYELIVPRALTENPNLIKRLTGFIFNLCNPKAVR
136827	GC_00002134		PST_W053b	5820	52	101	4	0	0.842039030172472	0.969835420628154	0.90143031339924									5820	Chr_7	MKTSIQLVIVIGTLITACAGLISTITHENIEYNIVNALTDLHGVDGPLHNFVSDNAVRIGHTNIANDSPRKVGFYTNLPGSTYVLWLDPGEKGTLHFNKDYPWVLASGEPRANLNKEIYEILVPQVINMNEDVLGIMT-FLRSLRD-----
136828	GC_00002134		PST_W054a	6243	52	101	4	0	0.842039030172472	0.969835420628154	0.90143031339924									6243	Chr_7	MKTSIQLVIVIGTLITACAGLISTITHENIEYNIVNALTDLHGVDGPLHNFVSDNAVRIGHTNIANDSPRKVGFYTNLPGSTYVLWLDPGEKGTLHFNKDYPWVLASGEPRANLNKEIYEILVPQVINMNEDVLGIMT-FLRSLRD-----
136829	GC_00002134		PST_W054a	6242	52	101	4	0	0.842039030172472	0.969835420628154	0.90143031339924									6242	Chr_7	MKTSIRFIFVICALITACAGLLSTIKHEKIKYKIINALTDLDGTDGPCIGVDSDDEAQIGHAPIINNSPTRVGYFTNLPGSSYVLRLDPGKDGFLHFNMDYPWVLASADPKANLNKEMYELIVPRALTENPNLIKRLTGFIFNLCNPKAVR
136830	GC_00002134		PST_W054b	8839	52	101	4	0	0.842039030172472	0.969835420628154	0.90143031339924									8839	Chr_7	MKTSIQLVIVIGTLITACAGLISTITHENIEYNIVNALTDLHGVDGPLHNFVSDNAVRIGHTNIANDSPRKVGFYTNLPGSTYVLWLDPGEKGTLHFNKDYPWVLASGEPRANLNKEIYEILVPQVINMNEDVLGIMT-FLRSLRD-----
136831	GC_00002134		PST_W054b	8840	52	101	4	0	0.842039030172472	0.969835420628154	0.90143031339924									8840	Chr_7	MKTSIRFIFVICALITACAGLLSTIKHEKIKYKIINALTDLDGTDGPCIGVDSDDEAQIGHAPIINNSPTRVGYFTNLPGSSYVLRLDPGKDGFLHFNMDYPWVLASADPKANLNKEMYELIVPRALTENPNLIKRLTGFIFNLCNPKAVR
136832	GC_00002134		PST_W057b	4698	52	101	4	0	0.842039030172472	0.969835420628154	0.90143031339924									4698	Chr_7	MKTSIQLVIVIGTLITACAGLISTITHENIEYNIVNALTDLHGVDGPLHNFVSDNAVRIGHTNIANDSPRKVGFYTNLPGSTYVLWLDPGEKGTLHFNKDYPWVLASGEPRANLNKEIYEILVPQVINMNEDVLGIMT-FLRSLRD-----
136833	GC_00002134		PST_W057b	9894	52	101	4	0	0.842039030172472	0.969835420628154	0.90143031339924									9894	ChrUn	MKTSIQLVIVIGTLITACAGLISTITHENIEYNIVNALTDLHGVDGPLHNFVSDNAVRIGHTNIANDSPRKVGFYTNLPGSTYVLWLDPGEKGTLHFNKDYPWVLASGEPRANLNKEIYEILVPQVINMNEDVLGIMT-FLRSLRD-----
136834	GC_00002134		PST_W057b	4699	52	101	4	0	0.842039030172472	0.969835420628154	0.90143031339924									4699	Chr_7	MKTSIRFIFVICALITACAGLLSTIKHEKIKYKIINALTDLDGTDGPCIGVDSDDEAQIGHAPIINNSPTRVGYFTNLPGSSYVLRLDPGKDGFLHFNMDYPWVLASADPKANLNKEMYELIVPRALTENPNLIKRLTGFIFNLCNPKAVR
136835	GC_00002134		PST_W057b	9895	52	101	4	0	0.842039030172472	0.969835420628154	0.90143031339924									9895	ChrUn	MKTSIRFIFVICALITACAGLLSTIKHEKIKYKIINALTDLDGTDGPCIGVDSDDEAQIGHAPIINNSPTRVGYFTNLPGSSYVLRLDPGKDGFLHFNMDYPWVLASADPKANLNKEMYELIVPRALTENPNLIKRLTGFIFNLCNPKAVR
136836	GC_00002134		PST_W088a	10653	52	101	4	0	0.842039030172472	0.969835420628154	0.90143031339924									10653	Chr_7	MKTSIQLVIVIGTLITACAGLISTITHENIEYNIVNALTDLHGVDGPLHNFVSDNAVRIGHTNIANDSPRKVGFYTNLPGSTYVLWLDPGEKGTLHFNKDYPWVLASGEPRANLNKEIYEILVPQVINMNEDVLGIMT-FLRSLRD-----
136837	GC_00002134		PST_W088a	10654	52	101	4	0	0.842039030172472	0.969835420628154	0.90143031339924									10654	Chr_7	MKTSIRFIFVICALITACAGLLSTIKHEKIKYKIINALTDLDGTDGPCIGVDSDDEAQIGHAPIINNSPTRVGYFTNLPGSSYVLRLDPGKDGFLHFNMDYPWVLASADPKANLNKEMYELIVPRALTENPNLIKRLTGFIFNLCNPKAVR
136838	GC_00002134		PST_W088b	4787	52	101	4	0	0.842039030172472	0.969835420628154	0.90143031339924									4787	Chr_7	MKTSIQLVIVIGTLITACAGLISTITHENIEYNIVNALTDLHGVDGPLHNFVSDNAVRIGHTNIANDSPRKVGFYTNLPGSTYVLWLDPGEKGTLHFNKDYPWVLASGEPRANLNKEIYEILVPQVINMNEDVLGIMT-FLRSLRD-----
136839	GC_00002134		PST_W088b	4788	52	101	4	0	0.842039030172472	0.969835420628154	0.90143031339924									4788	Chr_7	MKTSIRFIFVICALITACAGLLSTIKHEKIKYKIINALTDLDGTDGPCIGVDSDDEAQIGHAPIINNSPTRVGYFTNLPGSSYVLRLDPGKDGFLHFNMDYPWVLASADPKANLNKEMYELIVPRALTENPNLIKRLTGFIFNLCNPKAVR
136840	GC_00002134		PST_Yr1646a	6411	52	101	4	0	0.842039030172472	0.969835420628154	0.90143031339924									6411	Chr_7	MKTSIQLVIVIGTLITACAGLISTITHENIEYNIVNALTDLHGVDGPLHNFVSDNAVRIGHTNIANDSPRKVGFYTNLPGSTYVLWLDPGEKGTLHFNKDYPWVLASGEPRANLNKEIYEILVPQVINMNEDVLGIMT-FLRSLRD-----
136841	GC_00002134		PST_Yr1646a	6413	52	101	4	0	0.842039030172472	0.969835420628154	0.90143031339924									6413	Chr_7	MKTSIRFIFVICALITACAGLLSTIKHEKIKYKIINALTDLDGTDGPCIGVDSDDEAQIGHAPIINNSPTRVGYFTNLPGSSYVLRLDPGKDGFLHFNMDYPWVLASADPKANLNKEMYELIVPRALTENPNLIKRLTGFIFNLCNPKAVR
136842	GC_00002134		PST_Yr1646b	5767	52	101	4	0	0.842039030172472	0.969835420628154	0.90143031339924									5767	Chr_7	MKTSIQLVIVIGTLITACAGLISTITHENIEYNIVNALTDLHGVDGPLHNFVSDNAVRIGHTNIANDSPRKVGFYTNLPGSTYVLWLDPGEKGTLHFNKDYPWVLASGEPRANLNKEIYEILVPQVINMNEDVLGIMT-FLRSLRD-----
136843	GC_00002134		PST_Yr1646b	5768	52	101	4	0	0.842039030172472	0.969835420628154	0.90143031339924									5768	Chr_7	MKTSIRFIFVICALITACAGLLSTIKHEKIKYKIINALTDLDGTDGPCIGVDSDDEAQIGHAPIINNSPTRVGYFTNLPGSSYVLRLDPGKDGFLHFNMDYPWVLASADPKANLNKEMYELIVPRALTENPNLIKRLTGFIFNLCNPKAVR
136844	GC_00002134		PST_Yr1706a	7658	52	101	4	0	0.842039030172472	0.969835420628154	0.90143031339924									7658	Chr_7	MKTSIQLVIVIGTLITACAGLISTITHENIEYNIVNALTDLHGVDGPLHNFVSDNAVRIGHTNIANDSPRKVGFYTNLPGSTYVLWLDPGEKGTLHFNKDYPWVLASGEPRANLNKEIYEILVPQVINMNEDVLGIMT-FLRSLRD-----
136845	GC_00002134		PST_Yr1706a	7660	52	101	4	0	0.842039030172472	0.969835420628154	0.90143031339924									7660	Chr_7	MKTSIRFIFVICALITACAGLLSTIKHEKIKYKIINALTDLDGTDGPCIGVDSDDEAQIGHAPIINNSPTRVGYFTNLPGSSYVLRLDPGKDGFLHFNMDYPWVLASADPKANLNKEMYELIVPRALTENPNLIKRLTGFIFNLCNPKAVR
136846	GC_00002134		PST_Yr1706b	11997	52	101	4	0	0.842039030172472	0.969835420628154	0.90143031339924									11997	Chr_7	MKTSIQLVIVIGTLITACAGLISTITHENIEYNIVNALTDLHGVDGPLHNFVSDNAVRIGHTNIANDSPRKVGFYTNLPGSTYVLWLDPGEKGTLHFNKDYPWVLASGEPRANLNKEIYEILVPQVINMNEDVLGIMT-FLRSLRD-----
136847	GC_00002134		PST_Yr1706b	11999	52	101	4	0	0.842039030172472	0.969835420628154	0.90143031339924									11999	Chr_7	MKTSIRFIFVICALITACAGLLSTIKHEKIKYKIINALTDLDGTDGPCIGVDSDDEAQIGHAPIINNSPTRVGYFTNLPGSSYVLRLDPGKDGFLHFNMDYPWVLASADPKANLNKEMYELIVPRALTENPNLIKRLTGFIFNLCNPKAVR
136848	GC_00002134		PST_Yr1716a	5103	52	101	4	0	0.842039030172472	0.969835420628154	0.90143031339924									5103	Chr_7	MKTSIQLVIVIGTLITACAGLISTITHENIEYNIVNALTDLHGVDGPLHNFVSDNAVRIGHTNIANDSPRKVGFYTNLPGSTYVLWLDPGEKGTLHFNKDYPWVLASGEPRANLNKEIYEILVPQVINMNEDVLGIMT-FLRSLRD-----
136849	GC_00002134		PST_Yr1716a	5102	52	101	4	0	0.842039030172472	0.969835420628154	0.90143031339924									5102	Chr_7	MKTSIRFIFVICALITACAGLLSTIKHEKIKYKIINALTDLDGTDGPCIGVDSDDEAQIGHAPIINNSPTRVGYFTNLPGSSYVLRLDPGKDGFLHFNMDYPWVLASADPKANLNKEMYELIVPRALTENPNLIKRLTGFIFNLCNPKAVR
136850	GC_00002134		PST_Yr1716b	5800	52	101	4	0	0.842039030172472	0.969835420628154	0.90143031339924									5800	Chr_7	MKTSIQLVIVIGTLITACAGLISTITHENIEYNIVNALTDLHGVDGPLHNFVSDNAVRIGHTNIANDSPRKVGFYTNLPGSTYVLWLDPGEKGTLHFNKDYPWVLASGEPRANLNKEIYEILVPQVINMNEDVLGIMT-FLRSLRD-----
136851	GC_00002134		PST_Yr2011a	7421	52	101	4	0	0.842039030172472	0.969835420628154	0.90143031339924									7421	Chr_7	MKTSIQLVIVIGTLITACAGLISTITHENIEYNIVNALTDLHGVDGPLHNFVSDNAVRIGHTNIANDSPRKVGFYTNLPGSTYVLWLDPGEKGTLHFNKDYPWVLASGEPRANLNKEIYEILVPQVINMNEDVLGIMT-FLRSLRD-----
136852	GC_00002134		PST_Yr2011a	7423	52	101	4	0	0.842039030172472	0.969835420628154	0.90143031339924									7423	Chr_7	MKTSIRFIFVICALITACAGLLSTIKHEKIKYKIINALTDLDGTDGPCIGVDSDDEAQIGHAPIINNSPTRVGYFTNLPGSSYVLRLDPGKDGFLHFNMDYPWVLASADPKANLNKEMYELIVPRALTENPNLIKRLTGFIFNLCNPKAVR
136853	GC_00002134		PST_Yr2011b	5627	52	101	4	0	0.842039030172472	0.969835420628154	0.90143031339924									5627	Chr_7	MKTSIQLVIVIGTLITACAGLISTITHENIEYNIVNALTDLHGVDGPLHNFVSDNAVRIGHTNIANDSPRKVGFYTNLPGSTYVLWLDPGEKGTLHFNKDYPWVLASGEPRANLNKEIYEILVPQVINMNEDVLGIMT-FLRSLRD-----
136854	GC_00002134		PST_Yr2011b	5628	52	101	4	0	0.842039030172472	0.969835420628154	0.90143031339924									5628	Chr_7	MKTSIRFIFVICALITACAGLLSTIKHEKIKYKIINALTDLDGTDGPCIGVDSDDEAQIGHAPIINNSPTRVGYFTNLPGSSYVLRLDPGKDGFLHFNMDYPWVLASADPKANLNKEMYELIVPRALTENPNLIKRLTGFIFNLCNPKAVR
136855	GC_00002134		PST_Yr2015a	6080	52	101	4	0	0.842039030172472	0.969835420628154	0.90143031339924									6080	Chr_7	MKTSIQLVIVIGTLITACAGLISTITHENIEYNIVNALTDLHGVDGPLHNFVSDNAVRIGHTNIANDSPRKVGFYTNLPGSTYVLWLDPGEKGTLHFNKDYPWVLASGEPRANLNKEIYEILVPQVINMNEDVLGIMT-FLRSLRD-----
136856	GC_00002134		PST_Yr2015a	6082	52	101	4	0	0.842039030172472	0.969835420628154	0.90143031339924									6082	Chr_7	MKTSIRFIFVICALITACAGLLSTIKHEKIKYKIINALTDLDGTDGPCIGVDSDDEAQIGHAPIINNSPTRVGYFTNLPGSSYVLRLDPGKDGFLHFNMDYPWVLASADPKANLNKEMYELIVPRALTENPNLIKRLTGFIFNLCNPKAVR
136857	GC_00002134		PST_Yr2015b	4594	52	101	4	0	0.842039030172472	0.969835420628154	0.90143031339924									4594	Chr_7	MKTSIQLVIVIGTLITACAGLISTITHENIEYNIVNALTDLHGVDGPLHNFVSDNAVRIGHTNIANDSPRKVGFYTNLPGSTYVLWLDPGEKGTLHFNKDYPWVLASGEPRANLNKEIYEILVPQVINMNEDVLGIMT-FLRSLRD-----
136858	GC_00002134		PST_Yr2015b	4595	52	101	4	0	0.842039030172472	0.969835420628154	0.90143031339924									4595	Chr_7	MKTSIRFIFVICALITACAGLLSTIKHEKIKYKIINALTDLDGTDGPCIGVDSDDEAQIGHAPIINNSPTRVGYFTNLPGSSYVLRLDPGKDGFLHFNMDYPWVLASADPKANLNKEMYELIVPRALTENPNLIKRLTGFIFNLCNPKAVR
136859	GC_00002134		PST_Yr201644_1	10830	52	101	4	0	0.842039030172472	0.969835420628154	0.90143031339924									10830	Chr_7	MKTSIQLVIVIGTLITACAGLISTITHENIEYNIVNALTDLHGVDGPLHNFVSDNAVRIGHTNIANDSPRKVGFYTNLPGSTYVLWLDPGEKGTLHFNKDYPWVLASGEPRANLNKEIYEILVPQVINMNEDVLGIMT-FLRSLRD-----
136860	GC_00002134		PST_Yr201644_1	10831	52	101	4	0	0.842039030172472	0.969835420628154	0.90143031339924									10831	Chr_7	MKTSIRFIFVICALITACAGLLSTIKHEKIKYKIINALTDLDGTDGPCIGVDSDDEAQIGHAPIINNSPTRVGYFTNLPGSSYVLRLDPGKDGFLHFNMDYPWVLASADPKANLNKEMYELIVPRALTENPNLIKRLTGFIFNLCNPKAVR
136861	GC_00002134		PST_Yr201644_2	4838	52	101	4	0	0.842039030172472	0.969835420628154	0.90143031339924									4838	Chr_7	MKTSIQLVIVIGTLITACAGLISTITHENIEYNIVNALTDLHGVDGPLHNFVSDNAVRIGHTNIANDSPRKVGFYTNLPGSTYVLWLDPGEKGTLHFNKDYPWVLASGEPRANLNKEIYEILVPQVINMNEDVLGIMT-FLRSLRD-----
136862	GC_00002135		PSH_233a	6834	53	101	3	0	1.0	0.882210353674384	0.937419509941771	PF00293.34	NUDIX domain	V	Defense mechanisms	COG0494	8-oxo-dGTP pyrophosphatase MutT and related house-cleaning NTP pyrophosphohydrolases, NUDIX family (MutT) (PDB:4V14)			6834	Chr_12	--------------------------------------------MGVAAVLVLLHLSPETGELAVTLTTRSKKLSSHPGDTALPGGRVDPTDPDVVFAALREANEEIDLPIEDLSQYGYLGTSHPFLSRNLLIVYPVLYIYLNSAETLFEKLKANEDEVSEIFHISLKDILDSLAAQNSPKLTHSSRDLKWIHGTPYRYHSFTNPDLLPTPLTGLTADIMISVVSLAYNMASEGWFSLIEAPDQKDWCTLIQWMVNGEAGSDGDLHSIVYKPTKLSVH
136863	GC_00002135		PSH_233b	6527	53	101	3	0	1.0	0.882210353674384	0.937419509941771	PF00293.34	NUDIX domain	V	Defense mechanisms	COG0494	8-oxo-dGTP pyrophosphatase MutT and related house-cleaning NTP pyrophosphohydrolases, NUDIX family (MutT) (PDB:4V14)			6527	Chr_9	--------------------------------------------MGVAAVLVLLHLSPETGELAVTLTTRSKKLSSHPGDTALPGGRVDPTDPDVVFAALREANEEIDLPIEDLSQYGYLGTSHPFLSRNLLIVYPVLYIYLNSAETLFEKLKANEDEVSEIFHISLKDILDSLAAQNSPKLTHSSRDLKWIHGTPYRYHSFTNPDLLPTPLTGLTADIMISVVSLAYNMASEGWFSLIEAPDQKDWCTLIQWMVNGEAGSDGDLHSIVYKPTKLSVH
136864	GC_00002135		PSH_233b	6526	53	101	3	0	1.0	0.882210353674384	0.937419509941771	PF00293.34	NUDIX domain	V	Defense mechanisms	COG0494	8-oxo-dGTP pyrophosphatase MutT and related house-cleaning NTP pyrophosphohydrolases, NUDIX family (MutT) (PDB:4V14)			6526	Chr_9	MALTTPKEFDSPYLTDNATPETKQALQNLSKLIDPQIDLKSLPSMGVAAVLVLLHLSPETGELAVTLTTRSKKLSSHPGDTALPGGRVDPTDPDVVFAALREANEEIDLPIEDLSQYGYLGTSHPFLSRNLLIVYPVLYIYLNSAETLFEKLKANEDEVSEIFHISLKDILDSLAAQNSPKLTHSSRDLKWIHGTPYRYHSFTNPDLLPTPLTGLTADIMISVVSLAYNMASEGWFSLIEAPDQKDWCTLIQWMVNGEAGSDGDLHSIVYKPTKLSVH
136865	GC_00002135		PSH_76a	6236	53	101	3	0	1.0	0.882210353674384	0.937419509941771	PF00293.34	NUDIX domain	V	Defense mechanisms	COG0494	8-oxo-dGTP pyrophosphatase MutT and related house-cleaning NTP pyrophosphohydrolases, NUDIX family (MutT) (PDB:4V14)			6236	Chr_12	--------------------------------------------MGVAAVLVLLHLSPETGELAVTLTTRSKKLSSHPGDTALPGGRVDPTDPDVVFAALREANEEIDLPIEDLSQYGYLGTSHPFLSRNLLIVYPVLYIYLNSAETLFEKLKANEDEVSEIFHISLKDILDSLAAQNSPKLTHSSRDLKWIHGTPYRYHSFTNPDLLPTPLTGLTADIMISVVSLAYNMASEGWFSLIEAPDQKDWCTLIQWMVNGEAGSDGDLHSIVYKPTKLSVH
136866	GC_00002135		PSH_76b	8013	53	101	3	0	1.0	0.882210353674384	0.937419509941771	PF00293.34	NUDIX domain	V	Defense mechanisms	COG0494	8-oxo-dGTP pyrophosphatase MutT and related house-cleaning NTP pyrophosphohydrolases, NUDIX family (MutT) (PDB:4V14)			8013	Chr_9	--------------------------------------------MGVAAVLVLLHLSPETGELAVTLTTRSKKLSSHPGDTALPGGRVDPTDPDVVFAALREANEEIDLPIEDLSQYGYLGTSHPFLSRNLLIVYPVLYIYLNSAETLFEKLKANEDEVSEIFHISLKDILDSLAAQNSPKLTHSSRDLKWIHGTPYRYHSFTNPDLLPTPLTGLTADIMISVVSLAYNMASEGWFSLIEAPDQKDWCTLIQWMVNGEAGSDGDLHSIVYKPTKLSVH
136867	GC_00002135		PSH_76b	8014	53	101	3	0	1.0	0.882210353674384	0.937419509941771	PF00293.34	NUDIX domain	V	Defense mechanisms	COG0494	8-oxo-dGTP pyrophosphatase MutT and related house-cleaning NTP pyrophosphohydrolases, NUDIX family (MutT) (PDB:4V14)			8014	Chr_9	MALTTPKEFDSPYLTDNATPET-----------------KSLPSMGVAAVLVLLHLSPETGELAVTLTTRSKKLSSHPGDTALPGGRVDPTDPDVVFAALREANEEIDLPIEDLSQYGYLGTSHPFLSRNLLIVYPVLYIYLNSAETLFEKLKANEDEVSEIFHISLKDILDSLAAQNSPKLTHSSRDLKWIHGTPYRYHSFTNPDLLPTPLTGLTADIMISVVSLAYNMASEGWFSLIEAPDQKDWCTLIQWMVNGEAGSDGDLHSIVYKPTKLSVH
136868	GC_00002135		PSH_NDPSH_1	6456	53	101	3	0	1.0	0.882210353674384	0.937419509941771	PF00293.34	NUDIX domain	V	Defense mechanisms	COG0494	8-oxo-dGTP pyrophosphatase MutT and related house-cleaning NTP pyrophosphohydrolases, NUDIX family (MutT) (PDB:4V14)			6456	Chr_12	--------------------------------------------MGVAAVLVLLHLSPETGELAVTLTTRSKKLSSHPGDTALPGGRVDPTDPDVVFAALREANEEIDLPIEDLSQYGYLGTSHPFLSRNLLIVYPVLYIYLNSAETLFEKLKANEDEVSEIFHISLKDILDSLAAQNSPKLTHSSRDLKWIHGTPYRYHSFTNPDLLPTPLTGLTADIMISVVSLAYNMASEGWFSLIEAPDQKDWCTLIQWMVNGEAGSDGDLHSIVYKPTKLSVH
136869	GC_00002135		PSH_NDPSH_1	6457	53	101	3	0	1.0	0.882210353674384	0.937419509941771	PF00293.34	NUDIX domain	V	Defense mechanisms	COG0494	8-oxo-dGTP pyrophosphatase MutT and related house-cleaning NTP pyrophosphohydrolases, NUDIX family (MutT) (PDB:4V14)			6457	Chr_12	MALTTPKEFDSPYLTDNATPETKQALQNLSKLIDPQIDLKSLPSMGVAAVLVLLHLSPETGELAVTLTTRSKKLSSHPGDTALPGGRVDPTDPDVVFAALREANEEIDLPIEDLSQYGYLGTSHPFLSRNLLIVYPVLYIYLNSAETLFEKLKANEDEVSEIFHISLKDILDSLAAQNSPKLTHSSRDLKWIHGTPYRYHSFTNPDLLPTPLTGLTADIMISVVSLAYNMASEGWFSLIEAPDQKDWCTLIQWMVNGEAGSDGDLHSIVYKPTKLSVH
136870	GC_00002135		PSH_NDPSH_2	5701	53	101	3	0	1.0	0.882210353674384	0.937419509941771	PF00293.34	NUDIX domain	V	Defense mechanisms	COG0494	8-oxo-dGTP pyrophosphatase MutT and related house-cleaning NTP pyrophosphohydrolases, NUDIX family (MutT) (PDB:4V14)			5701	Chr_9	--------------------------------------------MGVAAVLVLLHLSPETGELAVTLTTRSKKLSSHPGDTALPGGRVDPTDPDVVFAALREANEEIDLPIEDLSQYGYLGTSHPFLSRNLLIVYPVLYIYLNSAETLFEKLKANEDEVSEIFHISLKDILDSLAAQNSPKLTHSSRDLKWIHGTPYRYHSFTNPDLLPTPLTGLTADIMISVVSLAYNMASEGWFSLIEAPDQKDWCTLIQWMVNGEAGSDGDLHSIVYKPTKLSVH
136871	GC_00002135		PSH_NDPSH_2	5700	53	101	3	0	1.0	0.882210353674384	0.937419509941771	PF00293.34	NUDIX domain	V	Defense mechanisms	COG0494	8-oxo-dGTP pyrophosphatase MutT and related house-cleaning NTP pyrophosphohydrolases, NUDIX family (MutT) (PDB:4V14)			5700	Chr_9	MALTTPKEFDSPYLTDNATPET-----------------KSLPSMGVAAVLVLLHLSPETGELAVTLTTRSKKLSSHPGDTALPGGRVDPTDPDVVFAALREANEEIDLPIEDLSQYGYLGTSHPFLSRNLLIVYPVLYIYLNSAETLFEKLKANEDEVSEIFHISLKDILDSLAAQNSPKLTHSSRDLKWIHGTPYRYHSFTNPDLLPTPLTGLTADIMISVVSLAYNMASEGWFSLIEAPDQKDWCTLIQWMVNGEAGSDGDLHSIVYKPTKLSVH
136872	GC_00002135		PST_130_1	9771	53	101	3	0	1.0	0.882210353674384	0.937419509941771	PF00293.34	NUDIX domain	V	Defense mechanisms	COG0494	8-oxo-dGTP pyrophosphatase MutT and related house-cleaning NTP pyrophosphohydrolases, NUDIX family (MutT) (PDB:4V14)			9771	Chr_12	--------------------------------------------MGVAAVLVLLHLSPETGELAVTLTTRSKKLSSHPGDTALPGGRVDPTDPDVVFAALREANEEIDLPIEDLSQYGYLGTSHPFLSRNLLIVYPVLYIYLNSAETLFEKLKANEDEVSEIFHISLKDILDSLAAQNSPKLTHSSRDLKWIHGTPYRYHSFTNPDLLPTPLTGLTADIMISVVSLAYNMASEGWFSLIEAPDQKDWCTLIQWMVNGEAGSDGDLHSIVYKPTKLSVH
136873	GC_00002135		PST_130_1	9770	53	101	3	0	1.0	0.882210353674384	0.937419509941771	PF00293.34	NUDIX domain	V	Defense mechanisms	COG0494	8-oxo-dGTP pyrophosphatase MutT and related house-cleaning NTP pyrophosphohydrolases, NUDIX family (MutT) (PDB:4V14)			9770	Chr_12	MALTTPKEFDSPYLTDNATPET-----------------KSLPSMGVAAVLVLLHLSPETGELAVTLTTRSKKLSSHPGDTALPGGRVDPTDPDVVFAALREANEEIDLPIEDLSQYGYLGTSHPFLSRNLLIVYPVLYIYLNSAETLFEKLKANEDEVSEIFHISLKDILDSLAAQNSPKLTHSSRDLKWIHGTPYRYHSFTNPDLLPTPLTGLTADIMISVVSLAYNMASEGWFSLIEAPDQKDWCTLIQWMVNGEAGSDGDLHSIVYKPTKLSVH
136874	GC_00002135		PST_130_1	14743	53	101	3	0	1.0	0.882210353674384	0.937419509941771	PF00293.34	NUDIX domain	V	Defense mechanisms	COG0494	8-oxo-dGTP pyrophosphatase MutT and related house-cleaning NTP pyrophosphohydrolases, NUDIX family (MutT) (PDB:4V14)			14743	Chr_12	MALTTPKEFDSPYLTDNATPET-----------------KSLPSMGVAAVLVLLHLSPETGELAVTLTTRSKKLSSHPGDTALPGGRVDPTDPDVVFAALREANEEIDLPIEDLSQYGYLGTSHPFLSRNLLIVYPVLYIYLNSAETLFEKLKANEDEVSEIFHISLKDILDSLAAQNSPKLTHSSRDLKWIHGTPYRYHSFTNPDLLPTPLTGLTADIMISVVSLAYNMASEGWFSLIEAPDQKDWCTLIQWMVNGEAGSDGDLHSIVYKPTKLSVH
136875	GC_00002135		PST_134E36_1	13222	53	101	3	0	1.0	0.882210353674384	0.937419509941771	PF00293.34	NUDIX domain	V	Defense mechanisms	COG0494	8-oxo-dGTP pyrophosphatase MutT and related house-cleaning NTP pyrophosphohydrolases, NUDIX family (MutT) (PDB:4V14)			13222	Chr_12	--------------------------------------------MGVAAVLVLLHLSPETGELAVTLTTRSKKLSSHPGDTALPGGRVDPTDPDVVFAALREANEEIDLPIEDLSQYGYLGTSHPFLSRNLLIVYPVLYIYLNSAETLFEKLKANEDEVSEIFHISLKDILDSLAAQNSPKLTHSSRDLKWIHGTPYRYHSFTNPDLLPTPLTGLTADIMISVVSLAYNMASEGWFSLIEAPDQKDWCTLIQWMVNGEAGSDGDLHSIVYKPTKLSVH
136876	GC_00002135		PST_134E36_2	11082	53	101	3	0	1.0	0.882210353674384	0.937419509941771	PF00293.34	NUDIX domain	V	Defense mechanisms	COG0494	8-oxo-dGTP pyrophosphatase MutT and related house-cleaning NTP pyrophosphohydrolases, NUDIX family (MutT) (PDB:4V14)			11082	Chr_9	--------------------------------------------MGVAAVLVLLHLSPETGELAVTLTTRSKKLSSHPGDTALPGGRVDPTDPDVVFAALREANEEIDLPIEDLSQYGYLGTSHPFLSRNLLIVYPVLYIYLNSAETLFEKLKANEDEVSEIFHISLKDILDSLAAQNSPKLTHSSRDLKWIHGTPYRYHSFTNPDLLPTPLTGLTADIMISVVSLAYNMASEGWFSLIEAPDQKDWCTLIQWMVNGEAGSDGDLHSIVYKPTKLSVH
136877	GC_00002135		PST_134E36_2	11081	53	101	3	0	1.0	0.882210353674384	0.937419509941771	PF00293.34	NUDIX domain	V	Defense mechanisms	COG0494	8-oxo-dGTP pyrophosphatase MutT and related house-cleaning NTP pyrophosphohydrolases, NUDIX family (MutT) (PDB:4V14)			11081	Chr_9	MALTTPKEFDSPYLTDNATPETKQALQNLSKLIDPQIDLKSLPSMGVAAVLVLLHLSPETGELAVTLTTRSKKLSSHPGDTALPGGRVDPTDPDVVFAALREANEEIDLPIEDLSQYGYLGTSHPFLSRNLLIVYPVLYIYLNSAETLFEKLKANEDEVSEIFHISLKDILDSLAAQNSPKLTHSSRDLKWIHGTPYRYHSFTNPDLLPTPLTGLTADIMISVVSLAYNMASEGWFSLIEAPDQKDWCTLIQWMVNGEAGSDGDLHSIVYKPTKLSVH
136878	GC_00002135		PST_AR0005a	3291	53	101	3	0	1.0	0.882210353674384	0.937419509941771	PF00293.34	NUDIX domain	V	Defense mechanisms	COG0494	8-oxo-dGTP pyrophosphatase MutT and related house-cleaning NTP pyrophosphohydrolases, NUDIX family (MutT) (PDB:4V14)			3291	Chr_9	--------------------------------------------MGVAAVLVLLHLSPETGELAVTLTTRSKKLSSHPGDTALPGGRVDPTDPDVVFAALREANEEIDLPIEDLSQYGYLGTSHPFLSRNLLIVYPVLYIYLNSAETLFEKLKANEDEVSEIFHISLKDILDSLAAQNSPKLTHSSRDLKWIHGTPYRYHSFTNPDLLPTPLTGLTADIMISVVSLAYNMASEGWFSLIEAPDQKDWCTLIQWMVNGEAGSDGDLHSIVYKPTKLSVH
136879	GC_00002135		PST_AR0005a	3292	53	101	3	0	1.0	0.882210353674384	0.937419509941771	PF00293.34	NUDIX domain	V	Defense mechanisms	COG0494	8-oxo-dGTP pyrophosphatase MutT and related house-cleaning NTP pyrophosphohydrolases, NUDIX family (MutT) (PDB:4V14)			3292	Chr_9	MALTTPKEFDSPYLTDNATPETKQALQNLSKLIDPQIDLKSLPSMGVAAVLVLLHLSPETGELAVTLTTRSKKLSSHPGDTALPGGRVDPTDPDVVFAALREANEEIDLPIEDLSQYGYLGTSHPFLSRNLLIVYPVLYIYLNSAETLFEKLKANEDEVSEIFHISLKDILDSLAAQNSPKLTHSSRDLKWIHGTPYRYHSFTNPDLLPTPLTGLTADIMISVVSLAYNMASEGWFSLIEAPDQKDWCTLIQWMVNGEAGSDGDLHSIVYKPTKLSVH
136880	GC_00002135		PST_AR0005b	9892	53	101	3	0	1.0	0.882210353674384	0.937419509941771	PF00293.34	NUDIX domain	V	Defense mechanisms	COG0494	8-oxo-dGTP pyrophosphatase MutT and related house-cleaning NTP pyrophosphohydrolases, NUDIX family (MutT) (PDB:4V14)			9892	Chr_12	--------------------------------------------MGVAAVLVLLHLSPETGELAVTLTTRSKKLSSHPGDTALPGGRVDPTDPDVVFAALREANEEIDLPIEDLSQYGYLGTSHPFLSRNLLIVYPVLYIYLNSAETLFEKLKANEDEVSEIFHISLKDILDSLAAQNSPKLTHSSRDLKWIHGTPYRYHSFTNPDLLPTPLTGLTADIMISVVSLAYNMASEGWFSLIEAPDQKDWCTLIQWMVNGEAGSDGDLHSIVYKPTKLSVH
136881	GC_00002135		PST_AR0005b	9893	53	101	3	0	1.0	0.882210353674384	0.937419509941771	PF00293.34	NUDIX domain	V	Defense mechanisms	COG0494	8-oxo-dGTP pyrophosphatase MutT and related house-cleaning NTP pyrophosphohydrolases, NUDIX family (MutT) (PDB:4V14)			9893	Chr_12	MALTTPKEFDSPYLTDNATPETKQALQNLSKLIDPQIDLKSLPSMGVAAVLVLLHLSPETGELAVTLTTRSKKLSSHPGDTALPGGRVDPTDPDVVFAALREANEEIDLPIEDLSQYGYLGTSHPFLSRNLLIVYPVLYIYLNSAETLFEKLKANEDEVSEIFHISLKDILDSLAAQNSPKLTHSSRDLKWIHGTPYRYHSFTNPDLLPTPLTGLTADIMISVVSLAYNMASEGWFSLIEAPDQKDWCTLIQWMVNGEAGSDGDLHSIVYKPTKLSVH
136882	GC_00002135		PST_AZ2_1	9660	53	101	3	0	1.0	0.882210353674384	0.937419509941771	PF00293.34	NUDIX domain	V	Defense mechanisms	COG0494	8-oxo-dGTP pyrophosphatase MutT and related house-cleaning NTP pyrophosphohydrolases, NUDIX family (MutT) (PDB:4V14)			9660	Chr_12	--------------------------------------------MGVAAVLVLLHLSPETGELAVTLTTRSKKLSSHPGDTALPGGRVDPTDPDVVFAALREANEEIDLPIEDLSQYGYLGTSHPFLSRNLLIVYPVLYIYLNSAETLFEKLKANEDEVSEIFHISLKDILDSLAAQNSPKLTHSSRDLKWIHGTPYRYHSFTNPDLLPTPLTGLTADIMISVVSLAYNMASEGWFSLIEAPDQKDWCTLIQWMVNGEAGSDGDLHSIVYKPTKLSVH
136883	GC_00002135		PST_AZ2_1	9661	53	101	3	0	1.0	0.882210353674384	0.937419509941771	PF00293.34	NUDIX domain	V	Defense mechanisms	COG0494	8-oxo-dGTP pyrophosphatase MutT and related house-cleaning NTP pyrophosphohydrolases, NUDIX family (MutT) (PDB:4V14)			9661	Chr_12	MALTTPKEFDSPYLTDNATPET-----------------KSLPSMGVAAVLVLLHLSPETGELAVTLTTRSKKLSSHPGDTALPGGRVDPTDPDVVFAALREANEEIDLPIEDLSQYGYLGTSHPFLSRNLLIVYPVLYIYLNSAETLFEKLKANEDEVSEIFHISLKDILDSLAAQNSPKLTHSSRDLKWIHGTPYRYHSFTNPDLLPTPLTGLTADIMISVVSLAYNMASEGWFSLIEAPDQKDWCTLIQWMVNGEAGSDGDLHSIVYKPTKLSVH
136884	GC_00002135		PST_AZ2_2	9005	53	101	3	0	1.0	0.882210353674384	0.937419509941771	PF00293.34	NUDIX domain	V	Defense mechanisms	COG0494	8-oxo-dGTP pyrophosphatase MutT and related house-cleaning NTP pyrophosphohydrolases, NUDIX family (MutT) (PDB:4V14)			9005	Chr_9	--------------------------------------------MGVAAVLVLLHLSPETGELAVTLTTRSKKLSSHPGDTALPGGRVDPTDPDVVFAALREANEEIDLPIEDLSQYGYLGTSHPFLSRNLLIVYPVLYIYLNSAETLFEKLKANEDEVSEIFHISLKDILDSLAAQNSPKLTHSSRDLKWIHGTPYRYHSFTNPDLLPTPLTGLTADIMISVVSLAYNMASEGWFSLIEAPDQKDWCTLIQWMVNGEAGSDGDLHSIVYKPTKLSVH
136885	GC_00002135		PST_AZ2_2	9004	53	101	3	0	1.0	0.882210353674384	0.937419509941771	PF00293.34	NUDIX domain	V	Defense mechanisms	COG0494	8-oxo-dGTP pyrophosphatase MutT and related house-cleaning NTP pyrophosphohydrolases, NUDIX family (MutT) (PDB:4V14)			9004	Chr_9	MALTTPKEFDSPYLTDNATPETKQALQNLSKLIDPQIDLKSLPSMGVAAVLVLLHLSPETGELAVTLTTRSKKLSSHPGDTALPGGRVDPTDPDVVFAALREANEEIDLPIEDLSQYGYLGTSHPFLSRNLLIVYPVLYIYLNSAETLFEKLKANEDEVSEIFHISLKDILDSLAAQNSPKLTHSSRDLKWIHGTPYRYHSFTNPDLLPTPLTGLTADIMISVVSLAYNMASEGWFSLIEAPDQKDWCTLIQWMVNGEAGSDGDLHSIVYKPTKLSVH
136886	GC_00002135		PST_DK0911_1	16064	53	101	3	0	1.0	0.882210353674384	0.937419509941771	PF00293.34	NUDIX domain	V	Defense mechanisms	COG0494	8-oxo-dGTP pyrophosphatase MutT and related house-cleaning NTP pyrophosphohydrolases, NUDIX family (MutT) (PDB:4V14)			16064	Chr_12	--------------------------------------------MGVAAVLVLLHLSPETGELAVTLTTRSKKLSSHPGDTALPGGRVDPTDPDVVFAALREANEEIDLPIEDLSQYGYLGTSHPFLSRNLLIVYPVLYIYLNSAETLFEKLKANEDEVSEIFHISLKDILDSLAAQNSPKLTHSSRDLKWIHGTPYRYHSFTNPDLLPTPLTGLTADIMISVVSLAYNMASEGWFSLIEAPDQKDWCTLIQWMVNGEAGSDGDLHSIVYKPTKLSVH
136887	GC_00002135		PST_DK0911_1	16063	53	101	3	0	1.0	0.882210353674384	0.937419509941771	PF00293.34	NUDIX domain	V	Defense mechanisms	COG0494	8-oxo-dGTP pyrophosphatase MutT and related house-cleaning NTP pyrophosphohydrolases, NUDIX family (MutT) (PDB:4V14)			16063	Chr_12	MALTTPKEFDSPYLTDNATPETKQALQNLSKLIDPQIDLKSLPSMGVAAVLVLLHLSPETGELAVTLTTRSKKLSSHPGDTALPGGRVDPTDPDVVFAALREANEEIDLPIEDLSQYGYLGTSHPFLSRNLLIVYPVLYIYLNSAETLFEKLKANEDEVSEIFHISLKDILDSLAAQNSPKLTHSSRDLKWIHGTPYRYHSFTNPDLLPTPLTGLTADIMISVVSLAYNMASEGWFSLIEAPDQKDWCTLIQWMVNGEAGSDGDLHSIVYKPTKLSVH
136888	GC_00002135		PST_DK0911_2	16085	53	101	3	0	1.0	0.882210353674384	0.937419509941771	PF00293.34	NUDIX domain	V	Defense mechanisms	COG0494	8-oxo-dGTP pyrophosphatase MutT and related house-cleaning NTP pyrophosphohydrolases, NUDIX family (MutT) (PDB:4V14)			16085	Chr_9	--------------------------------------------MGVAAVLVLLHLSPETGELAVTLTTRSKKLSSHPGDTALPGGRVDPTDPDVVFAALREANEEIDLPIEDLSQYGYLGTSHPFLSRNLLIVYPVLYIYLNSAETLFEKLKANEDEVSEIFHISLKDILDSLAAQNSPKLTHSSRDLKWIHGTPYRYHSFTNPDLLPTPLTGLTADIMISVVSLAYNMASEGWFSLIEAPDQKDWCTLIQWMVNGEAGSDGDLHSIVYKPTKLSVH
136889	GC_00002135		PST_DK0911_2	16086	53	101	3	0	1.0	0.882210353674384	0.937419509941771	PF00293.34	NUDIX domain	V	Defense mechanisms	COG0494	8-oxo-dGTP pyrophosphatase MutT and related house-cleaning NTP pyrophosphohydrolases, NUDIX family (MutT) (PDB:4V14)			16086	Chr_9	MALTTPKEFDSPYLTDNATPET-----------------KSLPSMGVAAVLVLLHLSPETGELAVTLTTRSKKLSSHPGDTALPGGRVDPTDPDVVFAALREANEEIDLPIEDLSQYGYLGTSHPFLSRNLLIVYPVLYIYLNSAETLFEKLKANEDEVSEIFHISLKDILDSLAAQNSPKLTHSSRDLKWIHGTPYRYHSFTNPDLLPTPLTGLTADIMISVVSLAYNMASEGWFSLIEAPDQKDWCTLIQWMVNGEAGSDGDLHSIVYKPTKLSVH
136890	GC_00002135		PST_SWS484_1	9061	53	101	3	0	1.0	0.882210353674384	0.937419509941771	PF00293.34	NUDIX domain	V	Defense mechanisms	COG0494	8-oxo-dGTP pyrophosphatase MutT and related house-cleaning NTP pyrophosphohydrolases, NUDIX family (MutT) (PDB:4V14)			9061	Chr_9	--------------------------------------------MGVAAVLVLLHLSPETGELAVTLTTRSKKLSSHPGDTALPGGRVDPTDPDVVFAALREANEEIDLPIEDLSQYGYLGTSHPFLSRNLLIVYPVLYIYLNSAETLFEKLKANEDEVSEIFHISLKDILDSLAAQNSPKLTHSSRDLKWIHGTPYRYHSFTNPDLLPTPLTGLTADIMISVVSLAYNMASEGWFSLIEAPDQKDWCTLIQWMVNGEAGSDGDLHSIVYKPTKLSVH
136891	GC_00002135		PST_SWS484_1	9062	53	101	3	0	1.0	0.882210353674384	0.937419509941771	PF00293.34	NUDIX domain	V	Defense mechanisms	COG0494	8-oxo-dGTP pyrophosphatase MutT and related house-cleaning NTP pyrophosphohydrolases, NUDIX family (MutT) (PDB:4V14)			9062	Chr_9	MALTTPKEFDSPYLTDNATPETKQALQNLSKLIDPQIDLKSLPSMGVAAVLVLLHLSPETGELAVTLTTRSKKLSSHPGDTALPGGRVDPTDPDVVFAALREANEEIDLPIEDLSQYGYLGTSHPFLSRNLLIVYPVLYIYLNSAETLFEKLKANEDEVSEIFHISLKDILDSLAAQNSPKLTHSSRDLKWIHGTPYRYHSFTNPDLLPTPLTGLTADIMISVVSLAYNMASEGWFSLIEAPDQKDWCTLIQWMVNGEAGSDGDLHSIVYKPTKLSVH
136892	GC_00002135		PST_SWS484_2	8935	53	101	3	0	1.0	0.882210353674384	0.937419509941771	PF00293.34	NUDIX domain	V	Defense mechanisms	COG0494	8-oxo-dGTP pyrophosphatase MutT and related house-cleaning NTP pyrophosphohydrolases, NUDIX family (MutT) (PDB:4V14)			8935	Chr_12	--------------------------------------------MGVAAVLVLLHLSPETGELAVTLTTRSKKLSSHPGDTALPGGRVDPTDPDVVFAALREANEEIDLPIEDLSQYGYLGTSHPFLSRNLLIVYPVLYIYLNSAETLFEKLKANEDEVSEIFHISLKDILDSLAAQNSPKLTHSSRDLKWIHGTPYRYHSFTNPDLLPTPLTGLTADIMISVVSLAYNMASEGWFSLIEAPDQKDWCTLIQWMVNGEAGSDGDLHSIVYKPTKLSVH
136893	GC_00002135		PST_T030_1	5602	53	101	3	0	1.0	0.882210353674384	0.937419509941771	PF00293.34	NUDIX domain	V	Defense mechanisms	COG0494	8-oxo-dGTP pyrophosphatase MutT and related house-cleaning NTP pyrophosphohydrolases, NUDIX family (MutT) (PDB:4V14)			5602	Chr_11	--------------------------------------------MGVAAVLVLLHLSPETGELAVTLTTRSKKLSSHPGDTALPGGRVDPTDPDVVFAALREANEEIDLPIEDLSQYGYLGTSHPFLSRNLLIVYPVLYIYLNSAETLFEKLKANEDEVSEIFHISLKDILDSLAAQNSPKLTHSSRDLKWIHGTPYRYHSFTNPDLLPTPLTGLTADIMISVVSLAYNMASEGWFSLIEAPDQKDWCTLIQWMVNGEAGSDGDLHSIVYKPTKLSVH
136894	GC_00002135		PST_T030_1	5601	53	101	3	0	1.0	0.882210353674384	0.937419509941771	PF00293.34	NUDIX domain	V	Defense mechanisms	COG0494	8-oxo-dGTP pyrophosphatase MutT and related house-cleaning NTP pyrophosphohydrolases, NUDIX family (MutT) (PDB:4V14)			5601	Chr_11	MALTTPKEFDSPYLTDNATPET-----------------KSLPSMGVAAVLVLLHLSPETGELAVTLTTRSKKLSSHPGDTALPGGRVDPTDPDVVFAALREANEEIDLPIEDLSQYGYLGTSHPFLSRNLLIVYPVLYIYLNSAETLFEKLKANEDEVSEIFHISLKDILDSLAAQNSPKLTHSSRDLKWIHGTPYRYHSFTNPDLLPTPLTGLTADIMISVVSLAYNMASEGWFSLIEAPDQKDWCTLIQWMVNGEAGSDGDLHSIVYKPTKLSVH
136895	GC_00002135		PST_T030_2	7295	53	101	3	0	1.0	0.882210353674384	0.937419509941771	PF00293.34	NUDIX domain	V	Defense mechanisms	COG0494	8-oxo-dGTP pyrophosphatase MutT and related house-cleaning NTP pyrophosphohydrolases, NUDIX family (MutT) (PDB:4V14)			7295	Chr_11	--------------------------------------------MGVAAVLVLLHLSPETGELAVTLTTRSKKLSSHPGDTALPGGRVDPTDPDVVFAALREANEEIDLPIEDLSQYGYLGTSHPFLSRNLLIVYPVLYIYLNSAETLFEKLKANEDEVSEIFHISLKDILDSLAAQNSPKLTHSSRDLKWIHGTPYRYHSFTNPDLLPTPLTGLTADIMISVVSLAYNMASEGWFSLIEAPDQKDWCTLIQWMVNGEAGSDGDLHSIVYKPTKLSVH
136896	GC_00002135		PST_T030_2	7296	53	101	3	0	1.0	0.882210353674384	0.937419509941771	PF00293.34	NUDIX domain	V	Defense mechanisms	COG0494	8-oxo-dGTP pyrophosphatase MutT and related house-cleaning NTP pyrophosphohydrolases, NUDIX family (MutT) (PDB:4V14)			7296	Chr_11	MALTTPKEFDSPYLTDNATPET-----------------KSLPSMGVAAVLVLLHLSPETGELAVTLTTRSKKLSSHPGDTALPGGRVDPTDPDVVFAALREANEEIDLPIEDLSQYGYLGTSHPFLSRNLLIVYPVLYIYLNSAETLFEKLKANEDEVSEIFHISLKDILDSLAAQNSPKLTHSSRDLKWIHGTPYRYHSFTNPDLLPTPLTGLTADIMISVVSLAYNMASEGWFSLIEAPDQKDWCTLIQWMVNGEAGSDGDLHSIVYKPTKLSVH
136897	GC_00002135		PST_T034a	3438	53	101	3	0	1.0	0.882210353674384	0.937419509941771	PF00293.34	NUDIX domain	V	Defense mechanisms	COG0494	8-oxo-dGTP pyrophosphatase MutT and related house-cleaning NTP pyrophosphohydrolases, NUDIX family (MutT) (PDB:4V14)			3438	Chr_9	MALTTPKEFDSPYLTDNATPETKQALQNLSKLIDPQIDLKSLPSMGVAAVLVLLHLSPETGELAVTLTTRSKKLSSHPGDTALPGGRVDPTDPDVVFAALREANEEIDLPIEDLSQYGYLGTSHPFLSRNLLIVYPVLYIYLNSAETLFEKLKANEDEVSEIFHISLKDILDSLAAQNSPKLTHSSRDLKWIHGTPYRYHSFTNPDLLPTPLTGLTADIMISVVSLAYNMASEGWFSLIEAPDQKDWCTLIQWMVNGEAGSDGDLHSIVYKPTKLSVH
136898	GC_00002135		PST_T034b	8417	53	101	3	0	1.0	0.882210353674384	0.937419509941771	PF00293.34	NUDIX domain	V	Defense mechanisms	COG0494	8-oxo-dGTP pyrophosphatase MutT and related house-cleaning NTP pyrophosphohydrolases, NUDIX family (MutT) (PDB:4V14)			8417	Chr_12	--------------------------------------------MGVAAVLVLLHLSPETGELAVTLTTRSKKLSSHPGDTALPGGRVDPTDPDVVFAALREANEEIDLPIEDLSQYGYLGTSHPFLSRNLLIVYPVLYIYLNSAETLFEKLKANEDEVSEIFHISLKDILDSLAAQNSPKLTHSSRDLKWIHGTPYRYHSFTNPDLLPTPLTGLTADIMISVVSLAYNMASEGWFSLIEAPDQKDWCTLIQWMVNGEAGSDGDLHSIVYKPTKLSVH
136899	GC_00002135		PST_T034b	8416	53	101	3	0	1.0	0.882210353674384	0.937419509941771	PF00293.34	NUDIX domain	V	Defense mechanisms	COG0494	8-oxo-dGTP pyrophosphatase MutT and related house-cleaning NTP pyrophosphohydrolases, NUDIX family (MutT) (PDB:4V14)			8416	Chr_12	MALTTPKEFDSPYLTDNATPETKQALQNLSKLIDPQIDLKSLPSMGVAAVLVLLHLSPETGELAVTLTTRSKKLSSHPGDTALPGGRVDPTDPDVVFAALREANEEIDLPIEDLSQYGYLGTSHPFLSRNLLIVYPVLYIYLNSAETLFEKLKANEDEVSEIFHISLKDILDSLAAQNSPKLTHSSRDLKWIHGTPYRYHSFTNPDLLPTPLTGLTADIMISVVSLAYNMASEGWFSLIEAPDQKDWCTLIQWMVNGEAGSDGDLHSIVYKPTKLSVH
136900	GC_00002135		PST_W011a	2830	53	101	3	0	1.0	0.882210353674384	0.937419509941771	PF00293.34	NUDIX domain	V	Defense mechanisms	COG0494	8-oxo-dGTP pyrophosphatase MutT and related house-cleaning NTP pyrophosphohydrolases, NUDIX family (MutT) (PDB:4V14)			2830	Chr_12	--------------------------------------------MGVAAVLVLLHLSPETGELAVTLTTRSKKLSSHPGDTALPGGRVDPTDPDVVFAALREANEEIDLPIEDLSQYGYLGTSHPFLSRNLLIVYPVLYIYLNSAETLFEKLKANEDEVSEIFHISLKDILDSLAAQNSPKLTHSSRDLKWIHGTPYRYHSFTNPDLLPTPLTGLTADIMISVVSLAYNMASEGWFSLIEAPDQKDWCTLIQWMVNGEAGSDGDLHSIVYKPTKLSVH
136901	GC_00002135		PST_W011a	14879	53	101	3	0	1.0	0.882210353674384	0.937419509941771	PF00293.34	NUDIX domain	V	Defense mechanisms	COG0494	8-oxo-dGTP pyrophosphatase MutT and related house-cleaning NTP pyrophosphohydrolases, NUDIX family (MutT) (PDB:4V14)			14879	ChrUn	--------------------------------------------MGVAAVLVLLHLSPETGELAVTLTTRSKKLSSHPGDTALPGGRVDPTDPDVVFAALREANEEIDLPIEDLSQYGYLGTSHPFLSRNLLIVYPVLYIYLNSAETLFEKLKANEDEVSEIFHISLKDILDSLAAQNSPKLTHSSRDLKWIHGTPYRYHSFTNPDLLPTPLTGLTADIMISVVSLAYNMASEGWFSLIEAPDQKDWCTLIQWMVNGEAGSDGDLHSIVYKPTKLSVH
136902	GC_00002135		PST_W011a	14878	53	101	3	0	1.0	0.882210353674384	0.937419509941771	PF00293.34	NUDIX domain	V	Defense mechanisms	COG0494	8-oxo-dGTP pyrophosphatase MutT and related house-cleaning NTP pyrophosphohydrolases, NUDIX family (MutT) (PDB:4V14)			14878	ChrUn	MALTTPKEFDSPYLTDNATPET-----------------KSLPSMGVAAVLVLLHLSPETGELAVTLTTRSKKLSSHPGDTALPGGRVDPTDPDVVFAALREANEEIDLPIEDLSQYGYLGTSHPFLSRNLLIVYPVLYIYLNSAETLFEKLKANEDEVSEIFHISLKDILDSLAAQNSPKLTHSSRDLKWIHGTPYRYHSFTNPDLLPTPLTGLTADIMISVVSLAYNMASEGWFSLIEAPDQKDWCTLIQWMVNGEAGSDGDLHSIVYKPTKLSVH
136903	GC_00002135		PST_W011b	8808	53	101	3	0	1.0	0.882210353674384	0.937419509941771	PF00293.34	NUDIX domain	V	Defense mechanisms	COG0494	8-oxo-dGTP pyrophosphatase MutT and related house-cleaning NTP pyrophosphohydrolases, NUDIX family (MutT) (PDB:4V14)			8808	Chr_9	--------------------------------------------MGVAAVLVLLHLSPETGELAVTLTTRSKKLSSHPGDTALPGGRVDPTDPDVVFAALREANEEIDLPIEDLSQYGYLGTSHPFLSRNLLIVYPVLYIYLNSAETLFEKLKANEDEVSEIFHISLKDILDSLAAQNSPKLTHSSRDLKWIHGTPYRYHSFTNPDLLPTPLTGLTADIMISVVSLAYNMASEGWFSLIEAPDQKDWCTLIQWMVNGEAGSDGDLHSIVYKPTKLSVH
136904	GC_00002135		PST_W011b	8809	53	101	3	0	1.0	0.882210353674384	0.937419509941771	PF00293.34	NUDIX domain	V	Defense mechanisms	COG0494	8-oxo-dGTP pyrophosphatase MutT and related house-cleaning NTP pyrophosphohydrolases, NUDIX family (MutT) (PDB:4V14)			8809	Chr_9	MALTTPKEFDSPYLTDNATPETKQALQNLSKLIDPQIDLKSLPSMGVAAVLVLLHLSPETGELAVTLTTRSKKLSSHPGDTALPGGRVDPTDPDVVFAALREANEEIDLPIEDLSQYGYLGTSHPFLSRNLLIVYPVLYIYLNSAETLFEKLKANEDEVSEIFHISLKDILDSLAAQNSPKLTHSSRDLKWIHGTPYRYHSFTNPDLLPTPLTGLTADIMISVVSLAYNMASEGWFSLIEAPDQKDWCTLIQWMVNGEAGSDGDLHSIVYKPTKLSVH
136905	GC_00002135		PST_W025a	4610	53	101	3	0	1.0	0.882210353674384	0.937419509941771	PF00293.34	NUDIX domain	V	Defense mechanisms	COG0494	8-oxo-dGTP pyrophosphatase MutT and related house-cleaning NTP pyrophosphohydrolases, NUDIX family (MutT) (PDB:4V14)			4610	Chr_12	--------------------------------------------MGVAAVLVLLHLSPETGELAVTLTTRSKKLSSHPGDTALPGGRVDPTDPDVVFAALREANEEIDLPIEDLSQYGYLGTSHPFLSRNLLIVYPVLYIYLNSAETLFEKLKANEDEVSEIFHISLKDILDSLAAQNSPKLTHSSRDLKWIHGTPYRYHSFTNPDLLPTPLTGLTADIMISVVSLAYNMASEGWFSLIEAPDQKDWCTLIQWMVNGEAGSDGDLHSIVYKPTKLSVH
136906	GC_00002135		PST_W025a	4609	53	101	3	0	1.0	0.882210353674384	0.937419509941771	PF00293.34	NUDIX domain	V	Defense mechanisms	COG0494	8-oxo-dGTP pyrophosphatase MutT and related house-cleaning NTP pyrophosphohydrolases, NUDIX family (MutT) (PDB:4V14)			4609	Chr_12	MALTTPKEFDSPYLTDNATPET-----------------KSLPSMGVAAVLVLLHLSPETGELAVTLTTRSKKLSSHPGDTALPGGRVDPTDPDVVFAALREANEEIDLPIEDLSQYGYLGTSHPFLSRNLLIVYPVLYIYLNSAETLFEKLKANEDEVSEIFHISLKDILDSLAAQNSPKLTHSSRDLKWIHGTPYRYHSFTNPDLLPTPLTGLTADIMISVVSLAYNMASEGWFSLIEAPDQKDWCTLIQWMVNGEAGSDGDLHSIVYKPTKLSVH
136907	GC_00002135		PST_W025b	9184	53	101	3	0	1.0	0.882210353674384	0.937419509941771	PF00293.34	NUDIX domain	V	Defense mechanisms	COG0494	8-oxo-dGTP pyrophosphatase MutT and related house-cleaning NTP pyrophosphohydrolases, NUDIX family (MutT) (PDB:4V14)			9184	Chr_9	--------------------------------------------MGVAAVLVLLHLSPETGELAVTLTTRSKKLSSHPGDTALPGGRVDPTDPDVVFAALREANEEIDLPIEDLSQYGYLGTSHPFLSRNLLIVYPVLYIYLNSAETLFEKLKANEDEVSEIFHISLKDILDSLAAQNSPKLTHSSRDLKWIHGTPYRYHSFTNPDLLPTPLTGLTADIMISVVSLAYNMASEGWFSLIEAPDQKDWCTLIQWMVNGEAGSDGDLHSIVYKPTKLSVH
136908	GC_00002135		PST_W025b	9185	53	101	3	0	1.0	0.882210353674384	0.937419509941771	PF00293.34	NUDIX domain	V	Defense mechanisms	COG0494	8-oxo-dGTP pyrophosphatase MutT and related house-cleaning NTP pyrophosphohydrolases, NUDIX family (MutT) (PDB:4V14)			9185	Chr_9	MALTTPKEFDSPYLTDNATPETKQALQNLSKLIDPQIDLKSLPSMGVAAVLVLLHLSPETGELAVTLTTRSKKLSSHPGDTALPGGRVDPTDPDVVFAALREANEEIDLPIEDLSQYGYLGTSHPFLSRNLLIVYPVLYIYLNSAETLFEKLKANEDEVSEIFHISLKDILDSLAAQNSPKLTHSSRDLKWIHGTPYRYHSFTNPDLLPTPLTGLTADIMISVVSLAYNMASEGWFSLIEAPDQKDWCTLIQWMVNGEAGSDGDLHSIVYKPTKLSVH
136909	GC_00002135		PST_W029a	9559	53	101	3	0	1.0	0.882210353674384	0.937419509941771	PF00293.34	NUDIX domain	V	Defense mechanisms	COG0494	8-oxo-dGTP pyrophosphatase MutT and related house-cleaning NTP pyrophosphohydrolases, NUDIX family (MutT) (PDB:4V14)			9559	Chr_12	--------------------------------------------MGVAAVLVLLHLSPETGELAVTLTTRSKKLSSHPGDTALPGGRVDPTDPDVVFAALREANEEIDLPIEDLSQYGYLGTSHPFLSRNLLIVYPVLYIYLNSAETLFEKLKANEDEVSEIFHISLKDILDSLAAQNSPKLTHSSRDLKWIHGTPYRYHSFTNPDLLPTPLTGLTADIMISVVSLAYNMASEGWFSLIEAPDQKDWCTLIQWMVNGEAGSDGDLHSIVYKPTKLSVH
136910	GC_00002135		PST_W029a	9560	53	101	3	0	1.0	0.882210353674384	0.937419509941771	PF00293.34	NUDIX domain	V	Defense mechanisms	COG0494	8-oxo-dGTP pyrophosphatase MutT and related house-cleaning NTP pyrophosphohydrolases, NUDIX family (MutT) (PDB:4V14)			9560	Chr_12	MALTTPKEFDSPYLTDNATPETKQALQNLSKLIDPQIDLKSLPSMGVAAVLVLLHLSPETGELAVTLTTRSKKLSSHPGDTALPGGRVDPTDPDVVFAALREANEEIDLPIEDLSQYGYLGTSHPFLSRNLLIVYPVLYIYLNSAETLFEKLKANEDEVSEIFHISLKDILDSLAAQNSPKLTHSSRDLKWIHGTPYRYHSFTNPDLLPTPLTGLTADIMISVVSLAYNMASEGWFSLIEAPDQKDWCTLIQWMVNGEAGSDGDLHSIVYKPTKLSVH
136911	GC_00002135		PST_W029b	5635	53	101	3	0	1.0	0.882210353674384	0.937419509941771	PF00293.34	NUDIX domain	V	Defense mechanisms	COG0494	8-oxo-dGTP pyrophosphatase MutT and related house-cleaning NTP pyrophosphohydrolases, NUDIX family (MutT) (PDB:4V14)			5635	Chr_9	--------------------------------------------MGVAAVLVLLHLSPETGELAVTLTTRSKKLSSHPGDTALPGGRVDPTDPDVVFAALREANEEIDLPIEDLSQYGYLGTSHPFLSRNLLIVYPVLYIYLNSAETLFEKLKANEDEVSEIFHISLKDILDSLAAQNSPKLTHSSRDLKWIHGTPYRYHSFTNPDLLPTPLTGLTADIMISVVSLAYNMASEGWFSLIEAPDQKDWCTLIQWMVNGEAGSDGDLHSIVYKPTKLSVH
136912	GC_00002135		PST_W029b	5636	53	101	3	0	1.0	0.882210353674384	0.937419509941771	PF00293.34	NUDIX domain	V	Defense mechanisms	COG0494	8-oxo-dGTP pyrophosphatase MutT and related house-cleaning NTP pyrophosphohydrolases, NUDIX family (MutT) (PDB:4V14)			5636	Chr_9	MALTTPKEFDSPYLTDNATPETKQALQNLSKLIDPQIDLKSLPSMGVAAVLVLLHLSPETGELAVTLTTRSKKLSSHPGDTALPGGRVDPTDPDVVFAALREANEEIDLPIEDLSQYGYLGTSHPFLSRNLLIVYPVLYIYLNSAETLFEKLKANEDEVSEIFHISLKDILDSLAAQNSPKLTHSSRDLKWIHGTPYRYHSFTNPDLLPTPLTGLTADIMISVVSLAYNMASEGWFSLIEAPDQKDWCTLIQWMVNGEAGSDGDLHSIVYKPTKLSVH
136913	GC_00002135		PST_W039a	8323	53	101	3	0	1.0	0.882210353674384	0.937419509941771	PF00293.34	NUDIX domain	V	Defense mechanisms	COG0494	8-oxo-dGTP pyrophosphatase MutT and related house-cleaning NTP pyrophosphohydrolases, NUDIX family (MutT) (PDB:4V14)			8323	Chr_11	--------------------------------------------MGVAAVLVLLHLSPETGELAVTLTTRSKKLSSHPGDTALPGGRVDPTDPDVVFAALREANEEIDLPIEDLSQYGYLGTSHPFLSRNLLIVYPVLYIYLNSAETLFEKLKANEDEVSEIFHISLKDILDSLAAQNSPKLTHSSRDLKWIHGTPYRYHSFTNPDLLPTPLTGLTADIMISVVSLAYNMASEGWFSLIEAPDQKDWCTLIQWMVNGEAGSDGDLHSIVYKPTKLSVH
136914	GC_00002135		PST_W039a	8324	53	101	3	0	1.0	0.882210353674384	0.937419509941771	PF00293.34	NUDIX domain	V	Defense mechanisms	COG0494	8-oxo-dGTP pyrophosphatase MutT and related house-cleaning NTP pyrophosphohydrolases, NUDIX family (MutT) (PDB:4V14)			8324	Chr_11	MALTTPKEFDSPYLTDNATPETKQALQNLSKLIDPQIDLKSLPSMGVAAVLVLLHLSPETGELAVTLTTRSKKLSSHPGDTALPGGRVDPTDPDVVFAALREANEEIDLPIEDLSQYGYLGTSHPFLSRNLLIVYPVLYIYLNSAETLFEKLKANEDEVSEIFHISLKDILDSLAAQNSPKLTHSSRDLKWIHGTPYRYHSFTNPDLLPTPLTGLTADIMISVVSLAYNMASEGWFSLIEAPDQKDWCTLIQWMVNGEAGSDGDLHSIVYKPTKLSVH
136915	GC_00002135		PST_W039b	3458	53	101	3	0	1.0	0.882210353674384	0.937419509941771	PF00293.34	NUDIX domain	V	Defense mechanisms	COG0494	8-oxo-dGTP pyrophosphatase MutT and related house-cleaning NTP pyrophosphohydrolases, NUDIX family (MutT) (PDB:4V14)			3458	Chr_11	--------------------------------------------MGVAAVLVLLHLSPETGELAVTLTTRSKKLSSHPGDTALPGGRVDPTDPDVVFAALREANEEIDLPIEDLSQYGYLGTSHPFLSRNLLIVYPVLYIYLNSAETLFEKLKANEDEVSEIFHISLKDILDSLAAQNSPKLTHSSRDLKWIHGTPYRYHSFTNPDLLPTPLTGLTADIMISVVSLAYNMASEGWFSLIEAPDQKDWCTLIQWMVNGEAGSDGDLHSIVYKPTKLSVH
136916	GC_00002135		PST_W039b	3459	53	101	3	0	1.0	0.882210353674384	0.937419509941771	PF00293.34	NUDIX domain	V	Defense mechanisms	COG0494	8-oxo-dGTP pyrophosphatase MutT and related house-cleaning NTP pyrophosphohydrolases, NUDIX family (MutT) (PDB:4V14)			3459	Chr_11	MALTTPKEFDSPYLTDNATPETKQALQNLSKLIDPQIDLKSLPSMGVAAVLVLLHLSPETGELAVTLTTRSKKLSSHPGDTALPGGRVDPTDPDVVFAALREANEEIDLPIEDLSQYGYLGTSHPFLSRNLLIVYPVLYIYLNSAETLFEKLKANEDEVSEIFHISLKDILDSLAAQNSPKLTHSSRDLKWIHGTPYRYHSFTNPDLLPTPLTGLTADIMISVVSLAYNMASEGWFSLIEAPDQKDWCTLIQWMVNGEAGSDGDLHSIVYKPTKLSVH
136917	GC_00002135		PST_W048a	8143	53	101	3	0	1.0	0.882210353674384	0.937419509941771	PF00293.34	NUDIX domain	V	Defense mechanisms	COG0494	8-oxo-dGTP pyrophosphatase MutT and related house-cleaning NTP pyrophosphohydrolases, NUDIX family (MutT) (PDB:4V14)			8143	Chr_12	--------------------------------------------MGVAAVLVLLHLSPETGELAVTLTTRSKKLSSHPGDTALPGGRVDPTDPDVVFAALREANEEIDLPIEDLSQYGYLGTSHPFLSRNLLIVYPVLYIYLNSAETLFEKLKANEDEVSEIFHISLKDILDSLAAQNSPKLTHSSRDLKWIHGTPYRYHSFTNPDLLPTPLTGLTADIMISVVSLAYNMASEGWFSLIEAPDQKDWCTLIQWMVNGEAGSDGDLHSIVYKPTKLSVH
136918	GC_00002135		PST_W048a	8144	53	101	3	0	1.0	0.882210353674384	0.937419509941771	PF00293.34	NUDIX domain	V	Defense mechanisms	COG0494	8-oxo-dGTP pyrophosphatase MutT and related house-cleaning NTP pyrophosphohydrolases, NUDIX family (MutT) (PDB:4V14)			8144	Chr_12	MALTTPKEFDSPYLTDNATPETKQALQNLSKLIDPQIDLKSLPSMGVAAVLVLLHLSPETGELAVTLTTRSKKLSSHPGDTALPGGRVDPTDPDVVFAALREANEEIDLPIEDLSQYGYLGTSHPFLSRNLLIVYPVLYIYLNSAETLFEKLKANEDEVSEIFHISLKDILDSLAAQNSPKLTHSSRDLKWIHGTPYRYHSFTNPDLLPTPLTGLTADIMISVVSLAYNMASEGWFSLIEAPDQKDWCTLIQWMVNGEAGSDGDLHSIVYKPTKLSVH
136919	GC_00002135		PST_W048b	4901	53	101	3	0	1.0	0.882210353674384	0.937419509941771	PF00293.34	NUDIX domain	V	Defense mechanisms	COG0494	8-oxo-dGTP pyrophosphatase MutT and related house-cleaning NTP pyrophosphohydrolases, NUDIX family (MutT) (PDB:4V14)			4901	Chr_9	--------------------------------------------MGVAAVLVLLHLSPETGELAVTLTTRSKKLSSHPGDTALPGGRVDPTDPDVVFAALREANEEIDLPIEDLSQYGYLGTSHPFLSRNLLIVYPVLYIYLNSAETLFEKLKANEDEVSEIFHISLKDILDSLAAQNSPKLTHSSRDLKWIHGTPYRYHSFTNPDLLPTPLTGLTADIMISVVSLAYNMASEGWFSLIEAPDQKDWCTLIQWMVNGEAGSDGDLHSIVYKPTKLSVH
136920	GC_00002135		PST_W048b	4902	53	101	3	0	1.0	0.882210353674384	0.937419509941771	PF00293.34	NUDIX domain	V	Defense mechanisms	COG0494	8-oxo-dGTP pyrophosphatase MutT and related house-cleaning NTP pyrophosphohydrolases, NUDIX family (MutT) (PDB:4V14)			4902	Chr_9	MALTTPKEFDSPYLTDNATPETKQALQNLSKLIDPQIDLKSLPSMGVAAVLVLLHLSPETGELAVTLTTRSKKLSSHPGDTALPGGRVDPTDPDVVFAALREANEEIDLPIEDLSQYGYLGTSHPFLSRNLLIVYPVLYIYLNSAETLFEKLKANEDEVSEIFHISLKDILDSLAAQNSPKLTHSSRDLKWIHGTPYRYHSFTNPDLLPTPLTGLTADIMISVVSLAYNMASEGWFSLIEAPDQKDWCTLIQWMVNGEAGSDGDLHSIVYKPTKLSVH
136921	GC_00002135		PST_W052a	9258	53	101	3	0	1.0	0.882210353674384	0.937419509941771	PF00293.34	NUDIX domain	V	Defense mechanisms	COG0494	8-oxo-dGTP pyrophosphatase MutT and related house-cleaning NTP pyrophosphohydrolases, NUDIX family (MutT) (PDB:4V14)			9258	Chr_12	--------------------------------------------MGVAAVLVLLHLSPETGELAVTLTTRSKKLSSHPGDTALPGGRVDPTDPDVVFAALREANEEIDLPIEDLSQYGYLGTSHPFLSRNLLIVYPVLYIYLNSAETLFEKLKANEDEVSEIFHISLKDILDSLAAQNSPKLTHSSRDLKWIHGTPYRYHSFTNPDLLPTPLTGLTADIMISVVSLAYNMASEGWFSLIEAPDQKDWCTLIQWMVNGEAGSDGDLHSIVYKPTKLSVH
136922	GC_00002135		PST_W052a	9259	53	101	3	0	1.0	0.882210353674384	0.937419509941771	PF00293.34	NUDIX domain	V	Defense mechanisms	COG0494	8-oxo-dGTP pyrophosphatase MutT and related house-cleaning NTP pyrophosphohydrolases, NUDIX family (MutT) (PDB:4V14)			9259	Chr_12	MALTTPKEFDSPYLTDNATPET-----------------KSLPSMGVAAVLVLLHLSPETGELAVTLTTRSKKLSSHPGDTALPGGRVDPTDPDVVFAALREANEEIDLPIEDLSQYGYLGTSHPFLSRNLLIVYPVLYIYLNSAETLFEKLKANEDEVSEIFHISLKDILDSLAAQNSPKLTHSSRDLKWIHGTPYRYHSFTNPDLLPTPLTGLTADIMISVVSLAYNMASEGWFSLIEAPDQKDWCTLIQWMVNGEAGSDGDLHSIVYKPTKLSVH
136923	GC_00002135		PST_W052b	7078	53	101	3	0	1.0	0.882210353674384	0.937419509941771	PF00293.34	NUDIX domain	V	Defense mechanisms	COG0494	8-oxo-dGTP pyrophosphatase MutT and related house-cleaning NTP pyrophosphohydrolases, NUDIX family (MutT) (PDB:4V14)			7078	Chr_9	--------------------------------------------MGVAAVLVLLHLSPETGELAVTLTTRSKKLSSHPGDTALPGGRVDPTDPDVVFAALREANEEIDLPIEDLSQYGYLGTSHPFLSRNLLIVYPVLYIYLNSAETLFEKLKANEDEVSEIFHISLKDILDSLAAQNSPKLTHSSRDLKWIHGTPYRYHSFTNPDLLPTPLTGLTADIMISVVSLAYNMASEGWFSLIEAPDQKDWCTLIQWMVNGEAGSDGDLHSIVYKPTKLSVH
136924	GC_00002135		PST_W052b	7077	53	101	3	0	1.0	0.882210353674384	0.937419509941771	PF00293.34	NUDIX domain	V	Defense mechanisms	COG0494	8-oxo-dGTP pyrophosphatase MutT and related house-cleaning NTP pyrophosphohydrolases, NUDIX family (MutT) (PDB:4V14)			7077	Chr_9	MALTTPKEFDSPYLTDNATPETKQALQNLSKLIDPQIDLKSLPSMGVAAVLVLLHLSPETGELAVTLTTRSKKLSSHPGDTALPGGRVDPTDPDVVFAALREANEEIDLPIEDLSQYGYLGTSHPFLSRNLLIVYPVLYIYLNSAETLFEKLKANEDEVSEIFHISLKDILDSLAAQNSPKLTHSSRDLKWIHGTPYRYHSFTNPDLLPTPLTGLTADIMISVVSLAYNMASEGWFSLIEAPDQKDWCTLIQWMVNGEAGSDGDLHSIVYKPTKLSVH
136925	GC_00002135		PST_W053a	9294	53	101	3	0	1.0	0.882210353674384	0.937419509941771	PF00293.34	NUDIX domain	V	Defense mechanisms	COG0494	8-oxo-dGTP pyrophosphatase MutT and related house-cleaning NTP pyrophosphohydrolases, NUDIX family (MutT) (PDB:4V14)			9294	Chr_12	--------------------------------------------MGVAAVLVLLHLSPETGELAVTLTTRSKKLSSHPGDTALPGGRVDPTDPDVVFAALREANEEIDLPIEDLSQYGYLGTSHPFLSRNLLIVYPVLYIYLNSAETLFEKLKANEDEVSEIFHISLKDILDSLAAQNSPKLTHSSRDLKWIHGTPYRYHSFTNPDLLPTPLTGLTADIMISVVSLAYNMASEGWFSLIEAPDQKDWCTLIQWMVNGEAGSDGDLHSIVYKPTKLSVH
136926	GC_00002135		PST_W053a	9295	53	101	3	0	1.0	0.882210353674384	0.937419509941771	PF00293.34	NUDIX domain	V	Defense mechanisms	COG0494	8-oxo-dGTP pyrophosphatase MutT and related house-cleaning NTP pyrophosphohydrolases, NUDIX family (MutT) (PDB:4V14)			9295	Chr_12	MALTTPKEFDSPYLTDNATPET-----------------KSLPSMGVAAVLVLLHLSPETGELAVTLTTRSKKLSSHPGDTALPGGRVDPTDPDVVFAALREANEEIDLPIEDLSQYGYLGTSHPFLSRNLLIVYPVLYIYLNSAETLFEKLKANEDEVSEIFHISLKDILDSLAAQNSPKLTHSSRDLKWIHGTPYRYHSFTNPDLLPTPLTGLTADIMISVVSLAYNMASEGWFSLIEAPDQKDWCTLIQWMVNGEAGSDGDLHSIVYKPTKLSVH
136927	GC_00002135		PST_W053b	7397	53	101	3	0	1.0	0.882210353674384	0.937419509941771	PF00293.34	NUDIX domain	V	Defense mechanisms	COG0494	8-oxo-dGTP pyrophosphatase MutT and related house-cleaning NTP pyrophosphohydrolases, NUDIX family (MutT) (PDB:4V14)			7397	Chr_9	--------------------------------------------MGVAAVLVLLHLSPETGELAVTLTTRSKKLSSHPGDTALPGGRVDPTDPDVVFAALREANEEIDLPIEDLSQYGYLGTSHPFLSRNLLIVYPVLYIYLNSAETLFEKLKANEDEVSEIFHISLKDILDSLAAQNSPKLTHSSRDLKWIHGTPYRYHSFTNPDLLPTPLTGLTADIMISVVSLAYNMASEGWFSLIEAPDQKDWCTLIQWMVNGEAGSDGDLHSIVYKPTKLSVH
136928	GC_00002135		PST_W053b	7396	53	101	3	0	1.0	0.882210353674384	0.937419509941771	PF00293.34	NUDIX domain	V	Defense mechanisms	COG0494	8-oxo-dGTP pyrophosphatase MutT and related house-cleaning NTP pyrophosphohydrolases, NUDIX family (MutT) (PDB:4V14)			7396	Chr_9	MALTTPKEFDSPYLTDNATPETKQALQNLSKLIDPQIDLKSLPSMGVAAVLVLLHLSPETGELAVTLTTRSKKLSSHPGDTALPGGRVDPTDPDVVFAALREANEEIDLPIEDLSQYGYLGTSHPFLSRNLLIVYPVLYIYLNSAETLFEKLKANEDEVSEIFHISLKDILDSLAAQNSPKLTHSSRDLKWIHGTPYRYHSFTNPDLLPTPLTGLTADIMISVVSLAYNMASEGWFSLIEAPDQKDWCTLIQWMVNGEAGSDGDLHSIVYKPTKLSVH
136929	GC_00002135		PST_W054a	8348	53	101	3	0	1.0	0.882210353674384	0.937419509941771	PF00293.34	NUDIX domain	V	Defense mechanisms	COG0494	8-oxo-dGTP pyrophosphatase MutT and related house-cleaning NTP pyrophosphohydrolases, NUDIX family (MutT) (PDB:4V14)			8348	Chr_11	--------------------------------------------MGVAAVLVLLHLSPETGELAVTLTTRSKKLSSHPGDTALPGGRVDPTDPDVVFAALREANEEIDLPIEDLSQYGYLGTSHPFLSRNLLIVYPVLYIYLNSAETLFEKLKANEDEVSEIFHISLKDILDSLAAQNSPKLTHSSRDLKWIHGTPYRYHSFTNPDLLPTPLTGLTADIMISVVSLAYNMASEGWFSLIEAPDQKDWCTLIQWMVNGEAGSDGDLHSIVYKPTKLSVH
136930	GC_00002135		PST_W054a	8347	53	101	3	0	1.0	0.882210353674384	0.937419509941771	PF00293.34	NUDIX domain	V	Defense mechanisms	COG0494	8-oxo-dGTP pyrophosphatase MutT and related house-cleaning NTP pyrophosphohydrolases, NUDIX family (MutT) (PDB:4V14)			8347	Chr_11	MALTTPKEFDSPYLTDNATPET-----------------KSLPSMGVAAVLVLLHLSPETGELAVTLTTRSKKLSSHPGDTALPGGRVDPTDPDVVFAALREANEEIDLPIEDLSQYGYLGTSHPFLSRNLLIVYPVLYIYLNSAETLFEKLKANEDEVSEIFHISLKDILDSLAAQNSPKLTHSSRDLKWIHGTPYRYHSFTNPDLLPTPLTGLTADIMISVVSLAYNMASEGWFSLIEAPDQKDWCTLIQWMVNGEAGSDGDLHSIVYKPTKLSVH
136931	GC_00002135		PST_W054b	6727	53	101	3	0	1.0	0.882210353674384	0.937419509941771	PF00293.34	NUDIX domain	V	Defense mechanisms	COG0494	8-oxo-dGTP pyrophosphatase MutT and related house-cleaning NTP pyrophosphohydrolases, NUDIX family (MutT) (PDB:4V14)			6727	Chr_11	--------------------------------------------MGVAAVLVLLHLSPETGELAVTLTTRSKKLSSHPGDTALPGGRVDPTDPDVVFAALREANEEIDLPIEDLSQYGYLGTSHPFLSRNLLIVYPVLYIYLNSAETLFEKLKANEDEVSEIFHISLKDILDSLAAQNSPKLTHSSRDLKWIHGTPYRYHSFTNPDLLPTPLTGLTADIMISVVSLAYNMASEGWFSLIEAPDQKDWCTLIQWMVNGEAGSDGDLHSIVYKPTKLSVH
136932	GC_00002135		PST_W054b	6728	53	101	3	0	1.0	0.882210353674384	0.937419509941771	PF00293.34	NUDIX domain	V	Defense mechanisms	COG0494	8-oxo-dGTP pyrophosphatase MutT and related house-cleaning NTP pyrophosphohydrolases, NUDIX family (MutT) (PDB:4V14)			6728	Chr_11	MALTTPKEFDSPYLTDNATPETKQALQNLSKLIDPQIDLKSLPSMGVAAVLVLLHLSPETGELAVTLTTRSKKLSSHPGDTALPGGRVDPTDPDVVFAALREANEEIDLPIEDLSQYGYLGTSHPFLSRNLLIVYPVLYIYLNSAETLFEKLKANEDEVSEIFHISLKDILDSLAAQNSPKLTHSSRDLKWIHGTPYRYHSFTNPDLLPTPLTGLTADIMISVVSLAYNMASEGWFSLIEAPDQKDWCTLIQWMVNGEAGSDGDLHSIVYKPTKLSVH
136933	GC_00002135		PST_W057a	7615	53	101	3	0	1.0	0.882210353674384	0.937419509941771	PF00293.34	NUDIX domain	V	Defense mechanisms	COG0494	8-oxo-dGTP pyrophosphatase MutT and related house-cleaning NTP pyrophosphohydrolases, NUDIX family (MutT) (PDB:4V14)			7615	Chr_12	--------------------------------------------MGVAAVLVLLHLSPETGELAVTLTTRSKKLSSHPGDTALPGGRVDPTDPDVVFAALREANEEIDLPIEDLSQYGYLGTSHPFLSRNLLIVYPVLYIYLNSAETLFEKLKANEDEVSEIFHISLKDILDSLAAQNSPKLTHSSRDLKWIHGTPYRYHSFTNPDLLPTPLTGLTADIMISVVSLAYNMASEGWFSLIEAPDQKDWCTLIQWMVNGEAGSDGDLHSIVYKPTKLSVH
136934	GC_00002135		PST_W057a	7616	53	101	3	0	1.0	0.882210353674384	0.937419509941771	PF00293.34	NUDIX domain	V	Defense mechanisms	COG0494	8-oxo-dGTP pyrophosphatase MutT and related house-cleaning NTP pyrophosphohydrolases, NUDIX family (MutT) (PDB:4V14)			7616	Chr_12	MALTTPKEFDSPYLTDNATPET-----------------KSLPSMGVAAVLVLLHLSPETGELAVTLTTRSKKLSSHPGDTALPGGRVDPTDPDVVFAALREANEEIDLPIEDLSQYGYLGTSHPFLSRNLLIVYPVLYIYLNSAETLFEKLKANEDEVSEIFHISLKDILDSLAAQNSPKLTHSSRDLKWIHGTPYRYHSFTNPDLLPTPLTGLTADIMISVVSLAYNMASEGWFSLIEAPDQKDWCTLIQWMVNGEAGSDGDLHSIVYKPTKLSVH
