## Supplementary File S5 for "Wheat and barley stripe rust pan-genome facilitates discovery of the predominant North American lineage’s origin in somatic hybridization": The_Accessory_split_from_"PST_pangenome3"_gene_clusters_summary.txt (part 115 of 364)

unique_id	gene_cluster_id	bin_name	genome_name	gene_callers_id	num_genomes_gene_cluster_has_hits	num_genes_in_gene_cluster	max_num_paralogs	SCG	functional_homogeneity_index	geometric_homogeneity_index	combined_homogeneity_index	Pfam_ACC	Pfam	COG20_CATEGORY_ACC	COG20_CATEGORY	COG20_FUNCTION_ACC	COG20_FUNCTION	COG20_PATHWAY_ACC	COG20_PATHWAY	ragtag_ACC	ragtag	aa_sequence
136935	GC_00002135		PST_W057b	5917	53	101	3	0	1.0	0.882210353674384	0.937419509941771	PF00293.34	NUDIX domain	V	Defense mechanisms	COG0494	8-oxo-dGTP pyrophosphatase MutT and related house-cleaning NTP pyrophosphohydrolases, NUDIX family (MutT) (PDB:4V14)			5917	Chr_9	--------------------------------------------MGVAAVLVLLHLSPETGELAVTLTTRSKKLSSHPGDTALPGGRVDPTDPDVVFAALREANEEIDLPIEDLSQYGYLGTSHPFLSRNLLIVYPVLYIYLNSAETLFEKLKANEDEVSEIFHISLKDILDSLAAQNSPKLTHSSRDLKWIHGTPYRYHSFTNPDLLPTPLTGLTADIMISVVSLAYNMASEGWFSLIEAPDQKDWCTLIQWMVNGEAGSDGDLHSIVYKPTKLSVH
136936	GC_00002135		PST_W088a	4268	53	101	3	0	1.0	0.882210353674384	0.937419509941771	PF00293.34	NUDIX domain	V	Defense mechanisms	COG0494	8-oxo-dGTP pyrophosphatase MutT and related house-cleaning NTP pyrophosphohydrolases, NUDIX family (MutT) (PDB:4V14)			4268	Chr_12	--------------------------------------------MGVAAVLVLLHLSPETGELAVTLTTRSKKLSSHPGDTALPGGRVDPTDPDVVFAALREANEEIDLPIEDLSQYGYLGTSHPFLSRNLLIVYPVLYIYLNSAETLFEKLKANEDEVSEIFHISLKDILDSLAAQNSPKLTHSSRDLKWIHGTPYRYHSFTNPDLLPTPLTGLTADIMISVVSLAYNMASEGWFSLIEAPDQKDWCTLIQWMVNGEAGSDGDLHSIVYKPTKLSVH
136937	GC_00002135		PST_W088a	4269	53	101	3	0	1.0	0.882210353674384	0.937419509941771	PF00293.34	NUDIX domain	V	Defense mechanisms	COG0494	8-oxo-dGTP pyrophosphatase MutT and related house-cleaning NTP pyrophosphohydrolases, NUDIX family (MutT) (PDB:4V14)			4269	Chr_12	MALTTPKEFDSPYLTDNATPETKQALQNLSKLIDPQIDLKSLPSMGVAAVLVLLHLSPETGELAVTLTTRSKKLSSHPGDTALPGGRVDPTDPDVVFAALREANEEIDLPIEDLSQYGYLGTSHPFLSRNLLIVYPVLYIYLNSAETLFEKLKANEDEVSEIFHISLKDILDSLAAQNSPKLTHSSRDLKWIHGTPYRYHSFTNPDLLPTPLTGLTADIMISVVSLAYNMASEGWFSLIEAPDQKDWCTLIQWMVNGEAGSDGDLHSIVYKPTKLSVH
136938	GC_00002135		PST_W088b	6309	53	101	3	0	1.0	0.882210353674384	0.937419509941771	PF00293.34	NUDIX domain	V	Defense mechanisms	COG0494	8-oxo-dGTP pyrophosphatase MutT and related house-cleaning NTP pyrophosphohydrolases, NUDIX family (MutT) (PDB:4V14)			6309	Chr_9	--------------------------------------------MGVAAVLVLLHLSPETGELAVTLTTRSKKLSSHPGDTALPGGRVDPTDPDVVFAALREANEEIDLPIEDLSQYGYLGTSHPFLSRNLLIVYPVLYIYLNSAETLFEKLKANEDEVSEIFHISLKDILDSLAAQNSPKLTHSSRDLKWIHGTPYRYHSFTNPDLLPTPLTGLTADIMISVVSLAYNMASEGWFSLIEAPDQKDWCTLIQWMVNGEAGSDGDLHSIVYKPTKLSVH
136939	GC_00002135		PST_W088b	6310	53	101	3	0	1.0	0.882210353674384	0.937419509941771	PF00293.34	NUDIX domain	V	Defense mechanisms	COG0494	8-oxo-dGTP pyrophosphatase MutT and related house-cleaning NTP pyrophosphohydrolases, NUDIX family (MutT) (PDB:4V14)			6310	Chr_9	MALTTPKEFDSPYLTDNATPETKQALQNLSKLIDPQIDLKSLPSMGVAAVLVLLHLSPETGELAVTLTTRSKKLSSHPGDTALPGGRVDPTDPDVVFAALREANEEIDLPIEDLSQYGYLGTSHPFLSRNLLIVYPVLYIYLNSAETLFEKLKANEDEVSEIFHISLKDILDSLAAQNSPKLTHSSRDLKWIHGTPYRYHSFTNPDLLPTPLTGLTADIMISVVSLAYNMASEGWFSLIEAPDQKDWCTLIQWMVNGEAGSDGDLHSIVYKPTKLSVH
136940	GC_00002135		PST_Yr1646a	9501	53	101	3	0	1.0	0.882210353674384	0.937419509941771	PF00293.34	NUDIX domain	V	Defense mechanisms	COG0494	8-oxo-dGTP pyrophosphatase MutT and related house-cleaning NTP pyrophosphohydrolases, NUDIX family (MutT) (PDB:4V14)			9501	Chr_12	--------------------------------------------MGVAAVLVLLHLSPETGELAVTLTTRSKKLSSHPGDTALPGGRVDPTDPDVVFAALREANEEIDLPIEDLSQYGYLGTSHPFLSRNLLIVYPVLYIYLNSAETLFEKLKANEDEVSEIFHISLKDILDSLAAQNSPKLTHSSRDLKWIHGTPYRYHSFTNPDLLPTPLTGLTADIMISVVSLAYNMASEGWFSLIEAPDQKDWCTLIQWMVNGEAGSDGDLHSIVYKPTKLSVH
136941	GC_00002135		PST_Yr1646a	9500	53	101	3	0	1.0	0.882210353674384	0.937419509941771	PF00293.34	NUDIX domain	V	Defense mechanisms	COG0494	8-oxo-dGTP pyrophosphatase MutT and related house-cleaning NTP pyrophosphohydrolases, NUDIX family (MutT) (PDB:4V14)			9500	Chr_12	MALTTPKEFDSPYLTDNATPETKQALQNLSKLIDPQIDLKSLPSMGVAAVLVLLHLSPETGELAVTLTTRSKKLSSHPGDTALPGGRVDPTDPDVVFAALREANEEIDLPIEDLSQYGYLGTSHPFLSRNLLIVYPVLYIYLNSAETLFEKLKANEDEVSEIFHISLKDILDSLAAQNSPKLTHSSRDLKWIHGTPYRYHSFTNPDLLPTPLTGLTADIMISVVSLAYNMASEGWFSLIEAPDQKDWCTLIQWMVNGEAGSDGDLHSIVYKPTKLSVH
136942	GC_00002135		PST_Yr1646b	8527	53	101	3	0	1.0	0.882210353674384	0.937419509941771	PF00293.34	NUDIX domain	V	Defense mechanisms	COG0494	8-oxo-dGTP pyrophosphatase MutT and related house-cleaning NTP pyrophosphohydrolases, NUDIX family (MutT) (PDB:4V14)			8527	Chr_9	--------------------------------------------MGVAAVLVLLHLSPETGELAVTLTTRSKKLSSHPGDTALPGGRVDPTDPDVVFAALREANEEIDLPIEDLSQYGYLGTSHPFLSRNLLIVYPVLYIYLNSAETLFEKLKANEDEVSEIFHISLKDILDSLAAQNSPKLTHSSRDLKWIHGTPYRYHSFTNPDLLPTPLTGLTADIMISVVSLAYNMASEGWFSLIEAPDQKDWCTLIQWMVNGEAGSDGDLHSIVYKPTKLSVH
136943	GC_00002135		PST_Yr1646b	8528	53	101	3	0	1.0	0.882210353674384	0.937419509941771	PF00293.34	NUDIX domain	V	Defense mechanisms	COG0494	8-oxo-dGTP pyrophosphatase MutT and related house-cleaning NTP pyrophosphohydrolases, NUDIX family (MutT) (PDB:4V14)			8528	Chr_9	MALTTPKEFDSPYLTDNATPETKQALQNLSKLIDPQIDLKSLPSMGVAAVLVLLHLSPETGELAVTLTTRSKKLSSHPGDTALPGGRVDPTDPDVVFAALREANEEIDLPIEDLSQYGYLGTSHPFLSRNLLIVYPVLYIYLNSAETLFEKLKANEDEVSEIFHISLKDILDSLAAQNSPKLTHSSRDLKWIHGTPYRYHSFTNPDLLPTPLTGLTADIMISVVSLAYNMASEGWFSLIEAPDQKDWCTLIQWMVNGEAGSDGDLHSIVYKPTKLSVH
136944	GC_00002135		PST_Yr1706a	10166	53	101	3	0	1.0	0.882210353674384	0.937419509941771	PF00293.34	NUDIX domain	V	Defense mechanisms	COG0494	8-oxo-dGTP pyrophosphatase MutT and related house-cleaning NTP pyrophosphohydrolases, NUDIX family (MutT) (PDB:4V14)			10166	Chr_12	--------------------------------------------MGVAAVLVLLHLSPETGELAVTLTTRSKKLSSHPGDTALPGGRVDPTDPDVVFAALREANEEIDLPIEDLSQYGYLGTSHPFLSRNLLIVYPVLYIYLNSAETLFEKLKANEDEVSEIFHISLKDILDSLAAQNSPKLTHSSRDLKWIHGTPYRYHSFTNPDLLPTPLTGLTADIMISVVSLAYNMASEGWFSLIEAPDQKDWCTLIQWMVNGEAGSDGDLHSIVYKPTKLSVH
136945	GC_00002135		PST_Yr1706a	10165	53	101	3	0	1.0	0.882210353674384	0.937419509941771	PF00293.34	NUDIX domain	V	Defense mechanisms	COG0494	8-oxo-dGTP pyrophosphatase MutT and related house-cleaning NTP pyrophosphohydrolases, NUDIX family (MutT) (PDB:4V14)			10165	Chr_12	MALTTPKEFDSPYLTDNATPETKQALQNLSKLIDPQIDLKSLPSMGVAAVLVLLHLSPETGELAVTLTTRSKKLSSHPGDTALPGGRVDPTDPDVVFAALREANEEIDLPIEDLSQYGYLGTSHPFLSRNLLIVYPVLYIYLNSAETLFEKLKANEDEVSEIFHISLKDILDSLAAQNSPKLTHSSRDLKWIHGTPYRYHSFTNPDLLPTPLTGLTADIMISVVSLAYNMASEGWFSLIEAPDQKDWCTLIQWMVNGEAGSDGDLHSIVYKPTKLSVH
136946	GC_00002135		PST_Yr1706b	5984	53	101	3	0	1.0	0.882210353674384	0.937419509941771	PF00293.34	NUDIX domain	V	Defense mechanisms	COG0494	8-oxo-dGTP pyrophosphatase MutT and related house-cleaning NTP pyrophosphohydrolases, NUDIX family (MutT) (PDB:4V14)			5984	Chr_9	--------------------------------------------MGVAAVLVLLHLSPETGELAVTLTTRSKKLSSHPGDTALPGGRVDPTDPDVVFAALREANEEIDLPIEDLSQYGYLGTSHPFLSRNLLIVYPVLYIYLNSAETLFEKLKANEDEVSEIFHISLKDILDSLAAQNSPKLTHSSRDLKWIHGTPYRYHSFTNPDLLPTPLTGLTADIMISVVSLAYNMASEGWFSLIEAPDQKDWCTLIQWMVNGEAGSDGDLHSIVYKPTKLSVH
136947	GC_00002135		PST_Yr1706b	5985	53	101	3	0	1.0	0.882210353674384	0.937419509941771	PF00293.34	NUDIX domain	V	Defense mechanisms	COG0494	8-oxo-dGTP pyrophosphatase MutT and related house-cleaning NTP pyrophosphohydrolases, NUDIX family (MutT) (PDB:4V14)			5985	Chr_9	MALTTPKEFDSPYLTDNATPET-----------------KSLPSMGVAAVLVLLHLSPETGELAVTLTTRSKKLSSHPGDTALPGGRVDPTDPDVVFAALREANEEIDLPIEDLSQYGYLGTSHPFLSRNLLIVYPVLYIYLNSAETLFEKLKANEDEVSEIFHISLKDILDSLAAQNSPKLTHSSRDLKWIHGTPYRYHSFTNPDLLPTPLTGLTADIMISVVSLAYNMASEGWFSLIEAPDQKDWCTLIQWMVNGEAGSDGDLHSIVYKPTKLSVH
136948	GC_00002135		PST_Yr1716a	8114	53	101	3	0	1.0	0.882210353674384	0.937419509941771	PF00293.34	NUDIX domain	V	Defense mechanisms	COG0494	8-oxo-dGTP pyrophosphatase MutT and related house-cleaning NTP pyrophosphohydrolases, NUDIX family (MutT) (PDB:4V14)			8114	Chr_12	--------------------------------------------MGVAAVLVLLHLSPETGELAVTLTTRSKKLSSHPGDTALPGGRVDPTDPDVVFAALREANEEIDLPIEDLSQYGYLGTSHPFLSRNLLIVYPVLYIYLNSAETLFEKLKANEDEVSEIFHISLKDILDSLAAQNSPKLTHSSRDLKWIHGTPYRYHSFTNPDLLPTPLTGLTADIMISVVSLAYNMASEGWFSLIEAPDQKDWCTLIQWMVNGEAGSDGDLHSIVYKPTKLSVH
136949	GC_00002135		PST_Yr1716a	8115	53	101	3	0	1.0	0.882210353674384	0.937419509941771	PF00293.34	NUDIX domain	V	Defense mechanisms	COG0494	8-oxo-dGTP pyrophosphatase MutT and related house-cleaning NTP pyrophosphohydrolases, NUDIX family (MutT) (PDB:4V14)			8115	Chr_12	MALTTPKEFDSPYLTDNATPET-----------------KSLPSMGVAAVLVLLHLSPETGELAVTLTTRSKKLSSHPGDTALPGGRVDPTDPDVVFAALREANEEIDLPIEDLSQYGYLGTSHPFLSRNLLIVYPVLYIYLNSAETLFEKLKANEDEVSEIFHISLKDILDSLAAQNSPKLTHSSRDLKWIHGTPYRYHSFTNPDLLPTPLTGLTADIMISVVSLAYNMASEGWFSLIEAPDQKDWCTLIQWMVNGEAGSDGDLHSIVYKPTKLSVH
136950	GC_00002135		PST_Yr1716b	6995	53	101	3	0	1.0	0.882210353674384	0.937419509941771	PF00293.34	NUDIX domain	V	Defense mechanisms	COG0494	8-oxo-dGTP pyrophosphatase MutT and related house-cleaning NTP pyrophosphohydrolases, NUDIX family (MutT) (PDB:4V14)			6995	Chr_9	--------------------------------------------MGVAAVLVLLHLSPETGELAVTLTTRSKKLSSHPGDTALPGGRVDPTDPDVVFAALREANEEIDLPIEDLSQYGYLGTSHPFLSRNLLIVYPVLYIYLNSAETLFEKLKANEDEVSEIFHISLKDILDSLAAQNSPKLTHSSRDLKWIHGTPYRYHSFTNPDLLPTPLTGLTADIMISVVSLAYNMASEGWFSLIEAPDQKDWCTLIQWMVNGEAGSDGDLHSIVYKPTKLSVH
136951	GC_00002135		PST_Yr1716b	6994	53	101	3	0	1.0	0.882210353674384	0.937419509941771	PF00293.34	NUDIX domain	V	Defense mechanisms	COG0494	8-oxo-dGTP pyrophosphatase MutT and related house-cleaning NTP pyrophosphohydrolases, NUDIX family (MutT) (PDB:4V14)			6994	Chr_9	MALTTPKEFDSPYLTDNATPETKQALQNLSKLIDPQIDLKSLPSMGVAAVLVLLHLSPETGELAVTLTTRSKKLSSHPGDTALPGGRVDPTDPDVVFAALREANEEIDLPIEDLSQYGYLGTSHPFLSRNLLIVYPVLYIYLNSAETLFEKLKANEDEVSEIFHISLKDILDSLAAQNSPKLTHSSRDLKWIHGTPYRYHSFTNPDLLPTPLTGLTADIMISVVSLAYNMASEGWFSLIEAPDQKDWCTLIQWMVNGEAGSDGDLHSIVYKPTKLSVH
136952	GC_00002135		PST_Yr2011a	9889	53	101	3	0	1.0	0.882210353674384	0.937419509941771	PF00293.34	NUDIX domain	V	Defense mechanisms	COG0494	8-oxo-dGTP pyrophosphatase MutT and related house-cleaning NTP pyrophosphohydrolases, NUDIX family (MutT) (PDB:4V14)			9889	Chr_12	--------------------------------------------MGVAAVLVLLHLSPETGELAVTLTTRSKKLSSHPGDTALPGGRVDPTDPDVVFAALREANEEIDLPIEDLSQYGYLGTSHPFLSRNLLIVYPVLYIYLNSAETLFEKLKANEDEVSEIFHISLKDILDSLAAQNSPKLTHSSRDLKWIHGTPYRYHSFTNPDLLPTPLTGLTADIMISVVSLAYNMASEGWFSLIEAPDQKDWCTLIQWMVNGEAGSDGDLHSIVYKPTKLSVH
136953	GC_00002135		PST_Yr2011a	9890	53	101	3	0	1.0	0.882210353674384	0.937419509941771	PF00293.34	NUDIX domain	V	Defense mechanisms	COG0494	8-oxo-dGTP pyrophosphatase MutT and related house-cleaning NTP pyrophosphohydrolases, NUDIX family (MutT) (PDB:4V14)			9890	Chr_12	MALTTPKEFDSPYLTDNATPETKQALQNLSKLIDPQIDLKSLPSMGVAAVLVLLHLSPETGELAVTLTTRSKKLSSHPGDTALPGGRVDPTDPDVVFAALREANEEIDLPIEDLSQYGYLGTSHPFLSRNLLIVYPVLYIYLNSAETLFEKLKANEDEVSEIFHISLKDILDSLAAQNSPKLTHSSRDLKWIHGTPYRYHSFTNPDLLPTPLTGLTADIMISVVSLAYNMASEGWFSLIEAPDQKDWCTLIQWMVNGEAGSDGDLHSIVYKPTKLSVH
136954	GC_00002135		PST_Yr2011b	6858	53	101	3	0	1.0	0.882210353674384	0.937419509941771	PF00293.34	NUDIX domain	V	Defense mechanisms	COG0494	8-oxo-dGTP pyrophosphatase MutT and related house-cleaning NTP pyrophosphohydrolases, NUDIX family (MutT) (PDB:4V14)			6858	Chr_9	--------------------------------------------MGVAAVLVLLHLSPETGELAVTLTTRSKKLSSHPGDTALPGGRVDPTDPDVVFAALREANEEIDLPIEDLSQYGYLGTSHPFLSRNLLIVYPVLYIYLNSAETLFEKLKANEDEVSEIFHISLKDILDSLAAQNSPKLTHSSRDLKWIHGTPYRYHSFTNPDLLPTPLTGLTADIMISVVSLAYNMASEGWFSLIEAPDQKDWCTLIQWMVNGEAGSDGDLHSIVYKPTKLSVH
136955	GC_00002135		PST_Yr2015a	8114	53	101	3	0	1.0	0.882210353674384	0.937419509941771	PF00293.34	NUDIX domain	V	Defense mechanisms	COG0494	8-oxo-dGTP pyrophosphatase MutT and related house-cleaning NTP pyrophosphohydrolases, NUDIX family (MutT) (PDB:4V14)			8114	Chr_12	--------------------------------------------MGVAAVLVLLHLSPETGELAVTLTTRSKKLSSHPGDTALPGGRVDPTDPDVVFAALREANEEIDLPIEDLSQYGYLGTSHPFLSRNLLIVYPVLYIYLNSAETLFEKLKANEDEVSEIFHISLKDILDSLAAQNSPKLTHSSRDLKWIHGTPYRYHSFTNPDLLPTPLTGLTADIMISVVSLAYNMASEGWFSLIEAPDQKDWCTLIQWMVNGEAGSDGDLHSIVYKPTKLSVH
136956	GC_00002135		PST_Yr2015a	8113	53	101	3	0	1.0	0.882210353674384	0.937419509941771	PF00293.34	NUDIX domain	V	Defense mechanisms	COG0494	8-oxo-dGTP pyrophosphatase MutT and related house-cleaning NTP pyrophosphohydrolases, NUDIX family (MutT) (PDB:4V14)			8113	Chr_12	MALTTPKEFDSPYLTDNATPETKQALQNLSKLIDPQIDLKSLPSMGVAAVLVLLHLSPETGELAVTLTTRSKKLSSHPGDTALPGGRVDPTDPDVVFAALREANEEIDLPIEDLSQYGYLGTSHPFLSRNLLIVYPVLYIYLNSAETLFEKLKANEDEVSEIFHISLKDILDSLAAQNSPKLTHSSRDLKWIHGTPYRYHSFTNPDLLPTPLTGLTADIMISVVSLAYNMASEGWFSLIEAPDQKDWCTLIQWMVNGEAGSDGDLHSIVYKPTKLSVH
136957	GC_00002135		PST_Yr2015b	5802	53	101	3	0	1.0	0.882210353674384	0.937419509941771	PF00293.34	NUDIX domain	V	Defense mechanisms	COG0494	8-oxo-dGTP pyrophosphatase MutT and related house-cleaning NTP pyrophosphohydrolases, NUDIX family (MutT) (PDB:4V14)			5802	Chr_9	--------------------------------------------MGVAAVLVLLHLSPETGELAVTLTTRSKKLSSHPGDTALPGGRVDPTDPDVVFAALREANEEIDLPIEDLSQYGYLGTSHPFLSRNLLIVYPVLYIYLNSAETLFEKLKANEDEVSEIFHISLKDILDSLAAQNSPKLTHSSRDLKWIHGTPYRYHSFTNPDLLPTPLTGLTADIMISVVSLAYNMASEGWFSLIEAPDQKDWCTLIQWMVNGEAGSDGDLHSIVYKPTKLSVH
136958	GC_00002135		PST_Yr2015b	5803	53	101	3	0	1.0	0.882210353674384	0.937419509941771	PF00293.34	NUDIX domain	V	Defense mechanisms	COG0494	8-oxo-dGTP pyrophosphatase MutT and related house-cleaning NTP pyrophosphohydrolases, NUDIX family (MutT) (PDB:4V14)			5803	Chr_9	MALTTPKEFDSPYLTDNATPET-----------------KSLPSMGVAAVLVLLHLSPETGELAVTLTTRSKKLSSHPGDTALPGGRVDPTDPDVVFAALREANEEIDLPIEDLSQYGYLGTSHPFLSRNLLIVYPVLYIYLNSAETLFEKLKANEDEVSEIFHISLKDILDSLAAQNSPKLTHSSRDLKWIHGTPYRYHSFTNPDLLPTPLTGLTADIMISVVSLAYNMASEGWFSLIEAPDQKDWCTLIQWMVNGEAGSDGDLHSIVYKPTKLSVH
136959	GC_00002135		PST_Yr201644_1	7486	53	101	3	0	1.0	0.882210353674384	0.937419509941771	PF00293.34	NUDIX domain	V	Defense mechanisms	COG0494	8-oxo-dGTP pyrophosphatase MutT and related house-cleaning NTP pyrophosphohydrolases, NUDIX family (MutT) (PDB:4V14)			7486	Chr_12	--------------------------------------------MGVAAVLVLLHLSPETGELAVTLTTRSKKLSSHPGDTALPGGRVDPTDPDVVFAALREANEEIDLPIEDLSQYGYLGTSHPFLSRNLLIVYPVLYIYLNSAETLFEKLKANEDEVSEIFHISLKDILDSLAAQNSPKLTHSSRDLKWIHGTPYRYHSFTNPDLLPTPLTGLTADIMISVVSLAYNMASEGWFSLIEAPDQKDWCTLIQWMVNGEAGSDGDLHSIVYKPTKLSVH
136960	GC_00002135		PST_Yr201644_1	7487	53	101	3	0	1.0	0.882210353674384	0.937419509941771	PF00293.34	NUDIX domain	V	Defense mechanisms	COG0494	8-oxo-dGTP pyrophosphatase MutT and related house-cleaning NTP pyrophosphohydrolases, NUDIX family (MutT) (PDB:4V14)			7487	Chr_12	MALTTPKEFDSPYLTDNATPET-----------------KSLPSMGVAAVLVLLHLSPETGELAVTLTTRSKKLSSHPGDTALPGGRVDPTDPDVVFAALREANEEIDLPIEDLSQYGYLGTSHPFLSRNLLIVYPVLYIYLNSAETLFEKLKANEDEVSEIFHISLKDILDSLAAQNSPKLTHSSRDLKWIHGTPYRYHSFTNPDLLPTPLTGLTADIMISVVSLAYNMASEGWFSLIEAPDQKDWCTLIQWMVNGEAGSDGDLHSIVYKPTKLSVH
136961	GC_00002135		PST_Yr201644_2	5489	53	101	3	0	1.0	0.882210353674384	0.937419509941771	PF00293.34	NUDIX domain	V	Defense mechanisms	COG0494	8-oxo-dGTP pyrophosphatase MutT and related house-cleaning NTP pyrophosphohydrolases, NUDIX family (MutT) (PDB:4V14)			5489	Chr_9	--------------------------------------------MGVAAVLVLLHLSPETGELAVTLTTRSKKLSSHPGDTALPGGRVDPTDPDVVFAALREANEEIDLPIEDLSQYGYLGTSHPFLSRNLLIVYPVLYIYLNSAETLFEKLKANEDEVSEIFHISLKDILDSLAAQNSPKLTHSSRDLKWIHGTPYRYHSFTNPDLLPTPLTGLTADIMISVVSLAYNMASEGWFSLIEAPDQKDWCTLIQWMVNGEAGSDGDLHSIVYKPTKLSVH
136962	GC_00002135		PST_Yr201644_2	5488	53	101	3	0	1.0	0.882210353674384	0.937419509941771	PF00293.34	NUDIX domain	V	Defense mechanisms	COG0494	8-oxo-dGTP pyrophosphatase MutT and related house-cleaning NTP pyrophosphohydrolases, NUDIX family (MutT) (PDB:4V14)			5488	Chr_9	MALTTPKEFDSPYLTDNATPETKQALQNLSKLIDPQIDLKSLPSMGVAAVLVLLHLSPETGELAVTLTTRSKKLSSHPGDTALPGGRVDPTDPDVVFAALREANEEIDLPIEDLSQYGYLGTSHPFLSRNLLIVYPVLYIYLNSAETLFEKLKANEDEVSEIFHISLKDILDSLAAQNSPKLTHSSRDLKWIHGTPYRYHSFTNPDLLPTPLTGLTADIMISVVSLAYNMASEGWFSLIEAPDQKDWCTLIQWMVNGEAGSDGDLHSIVYKPTKLSVH
136963	GC_00002136		PSH_233a	11769	53	101	2	0	0.854315460801745	0.924182065008826	0.887876440955834									11769	Chr_14	MRSSICFVLCTLLLIQSVCSIFVCNDGSKPQEKQGICLRRIDTKLDPKNKDLPSLDKKEFLVIDATSVSPDHWTCSKLQIANAPVTRRYCCNMKP--DAKPRAFTQKDIDTLCYTRDAKRDGKKKQNKP
136964	GC_00002136		PSH_233a	11770	53	101	2	0	0.854315460801745	0.924182065008826	0.887876440955834									11770	Chr_14	MQSSIFFVLCTLLLIQSAYSVFVCTDPSKPFAKQGICLRKINFAQDPNNKDLPPLGNNDFLVIDATYLSPDHWTCANLQIAHAPVTGRYCCDFVPRRDPNPKPYTKQDIAHLCYTRG------------
136965	GC_00002136		PSH_233b	9149	53	101	2	0	0.854315460801745	0.924182065008826	0.887876440955834									9149	Chr_14	MRSSICFVLCTLLLIQSVCSIFVCNDGSKPQEKQGICLRRIDTKLDPKNKDLPSLDKKEFLVIDATSVSPDHWTCSKLQIANAPVTRRYCCNMKP--DAKPRAFTQKDIDTLCYTRDAKRDGKKKQNKP
136966	GC_00002136		PSH_233b	9150	53	101	2	0	0.854315460801745	0.924182065008826	0.887876440955834									9150	Chr_14	MQSSIFFVLCTLLLIQSAYSVFVCTDPSKPFAKQGICLRKINFAQDPNNKDLPPLGNNDFLVIDATYLSPDHWTCANLQIAHAPVTGRYCCDFVPRRDPNPKPYTKQDIAHLCYTRG------------
136967	GC_00002136		PSH_76a	9112	53	101	2	0	0.854315460801745	0.924182065008826	0.887876440955834									9112	Chr_14	MRSSICFVLCTLLLIQSVCSIFVCNDGSKPQEKQGICLRRIDTKLDPKNKDLPSLDKKEFLVIDATSVSPDHWTCSKLQIANAPVTRRYCCNMKP--DAKPRAFTQKDIDTLCYTRDAKRDGKKKQNKP
136968	GC_00002136		PSH_76a	9111	53	101	2	0	0.854315460801745	0.924182065008826	0.887876440955834									9111	Chr_14	MQSSIFFVLCTLLLIQSAYSVFVCTDPSKPFAKQGICLRKINFAQDPNNKDLPPLGNNDFLVIDATYLSPDHWTCANLQIAHAPVTGRYCCDFVPRRDPNPKPYTKQDIAHLCYTRG------------
136969	GC_00002136		PSH_76b	9944	53	101	2	0	0.854315460801745	0.924182065008826	0.887876440955834									9944	Chr_14	MRSSICFVLCTLLLIQSVCSIFVCNDGSKPQEKQGICLRRIDTKLDPKNKDLPSLDKKEFLVIDATSVSPDHWTCSKLQIANAPVTRRYCCNMKP--DAKPRAFTQKDIDTLCYTRDAKRDGKKKQNKP
136970	GC_00002136		PSH_76b	9943	53	101	2	0	0.854315460801745	0.924182065008826	0.887876440955834									9943	Chr_14	MQSSIFFVLCTLLLIQSAYSVFVCTDPSKPFAKQGICLRKINFAQDPNNKDLPPLGNNDFLVIDATYLSPDHWTCANLQIAHAPVTGRYCCDFVPRRDPNPKPYTKQDIAHLCYTRG------------
136971	GC_00002136		PSH_NDPSH_1	9786	53	101	2	0	0.854315460801745	0.924182065008826	0.887876440955834									9786	Chr_14	MRSSICFVLCTLLLIQSVCSIFVCNDGSKPQEKQGICLRRIDTKLDPKNKDLPSLDKKEFLVIDATSVSPDHWTCSKLQIANAPVTRRYCCNMKP--DAKPRAFTQKDIDTLCYTRDAKRDGKKKQNKP
136972	GC_00002136		PSH_NDPSH_1	9785	53	101	2	0	0.854315460801745	0.924182065008826	0.887876440955834									9785	Chr_14	MQSSIFFVLCTLLLIQSAYSVFVCTDPSKPFAKQGICLRKINFAQDPNNKDLPPLGNNDFLVIDATYLSPDHWTCANLQIAHAPVTGRYCCDFVPRRDPNPKPYTKQDIAHLCYTRG------------
136973	GC_00002136		PSH_NDPSH_2	10272	53	101	2	0	0.854315460801745	0.924182065008826	0.887876440955834									10272	Chr_14	MRSSICFVLCTLLLIQSVCSIFVCNDGSKPQEKQGICLRRIDTKLDPKNKDLPSLDKKEFLVIDATSVSPDHWTCSKLQIANAPVTRRYCCNMKP--DAKPRAFTQKDIDTLCYTRDAKRDGKKKQNKP
136974	GC_00002136		PSH_NDPSH_2	10271	53	101	2	0	0.854315460801745	0.924182065008826	0.887876440955834									10271	Chr_14	MQSSIFFVLCTLLLIQSAYSVFVCTDPSKPFAKQGICLRKINFAQDPNNKDLPPLGNNDFLVIDATYLSPDHWTCANLQIAHAPVTGRYCCDFVPRRDPNPKPYTKQDIAHLCYTRG------------
136975	GC_00002136		PST_130_1	6858	53	101	2	0	0.854315460801745	0.924182065008826	0.887876440955834									6858	Chr_14	MRSSICFVLCTLLLIQSVCSIFVCNDGSKPQEKQGICLRRIDTKLDPKNKDLPSLDKKEFLVIDATSVSPDHWTCSKLQIANAPVTRRYCCNMKP--DAKPRAFTQKDIDTLCYTRDAKRDGKKKQNKP
136976	GC_00002136		PST_130_1	6857	53	101	2	0	0.854315460801745	0.924182065008826	0.887876440955834									6857	Chr_14	MQSSIFFVLCTLLLIQSAYSVFVCTDPSKPFAKQGICLRKINFAQDPNNKDLPPLGNNDFLVIDATYLSPDHWTCANLQIAHAPVTGRYCCDFVPRRDPNPKPYTKQDIAHLCYTRG------------
136977	GC_00002136		PST_130_2	8216	53	101	2	0	0.854315460801745	0.924182065008826	0.887876440955834									8216	Chr_14	MRSSICFVLCTLLLIQSVCSIFVCNDGSKPQEKQGICLRRIDTKLDPKNKDLPSLDKKEFLVIDATSVSPDHWTCSKLQIANAPVTRRYCCNMKP--DAKPRAFTQKDIDTLCYTRDAKRDGKKKQNKP
136978	GC_00002136		PST_134E36_2	15304	53	101	2	0	0.854315460801745	0.924182065008826	0.887876440955834									15304	Chr_14	MRSSICFVLCTLLLIQSVCSIFVCNDGSKPQEKQGICLRRIDTKLDPKNKDLPSLDKKEFLVIDATSVSPDHWTCSKLQIANAPVTRRYCCNMKP--DAKPRAFTQKDIDTLCYTRDAKRDGKKKQNKP
136979	GC_00002136		PST_134E36_2	15303	53	101	2	0	0.854315460801745	0.924182065008826	0.887876440955834									15303	Chr_14	MQSSIFFVLCTLLLIQSAYSVFVCTDPSKPFAKQGICLRKINFAQDPNNKDLPPLGNNDFLVIDATYLSPDHWTCANLQIAHAPVTGRYCCDFVPRRDPNPKPYTKQDIAHLCYTRG------------
136980	GC_00002136		PST_AR0005a	8399	53	101	2	0	0.854315460801745	0.924182065008826	0.887876440955834									8399	Chr_14	MRSSICFVLCTLLLIQSVCSIFVCNDGSKPQEKQGICLRRIDTKLDPKNKDLPSLDKKEFLVIDATSVSPDHWTCSKLQIANAPVTRRYCCNMKP--DAKPRAFTQKDIDTLCYTRDAKRDGKKKQNKP
136981	GC_00002136		PST_AR0005b	11978	53	101	2	0	0.854315460801745	0.924182065008826	0.887876440955834									11978	Chr_14	MRSSICFVLCTLLLIQSVCSIFVCNDGSKPQEKQGICLRRIDTKLDPKNKDLPSLDKKEFLVIDATSVSPDHWTCSKLQIANAPVTRRYCCNMKP--DAKPRAFTQKDIDTLCYTRDAKRDGKKKQNKP
136982	GC_00002136		PST_AR0005b	11979	53	101	2	0	0.854315460801745	0.924182065008826	0.887876440955834									11979	Chr_14	MQSSIFFVLCTLLLIQSAYSVFVCTDPSKPFAKQGICLRKINFAQDPNNKDLPPLGNNDFLVIDATYLSPDHWTCANLQIAHAPVTGRYCCDFVPRRDPNPKPYTKQDIAHLCYTRG------------
136983	GC_00002136		PST_AZ2_1	14368	53	101	2	0	0.854315460801745	0.924182065008826	0.887876440955834									14368	Chr_14	MRSSICFVLCTLLLIQSVCSIFVCNDGSKPQEKQGICLRRIDTKLDPKNKDLPSLDKKEFLVIDATSVSPDHWTCSKLQIANAPVTRRYCCNMKP--DAKPRAFTQKDIDTLCYTRDAKRDGKKKQNKP
136984	GC_00002136		PST_AZ2_1	14367	53	101	2	0	0.854315460801745	0.924182065008826	0.887876440955834									14367	Chr_14	MQSSIFFVLCTLLLIQSAYSVFVCTDPSKPFAKQGICLRKINFAQDPNNKDLPPLGNNDFLVIDATYLSPDHWTCANLQIAHAPVTGRYCCDFVPRRDPNPKPYTKQDIAHLCYTRG------------
136985	GC_00002136		PST_AZ2_2	13408	53	101	2	0	0.854315460801745	0.924182065008826	0.887876440955834									13408	Chr_14	MRSSICFVLCTLLLIQSVCSIFVCNDGSKPQEKQGICLRRIDTKLDPKNKDLPSLDKKEFLVIDATSVSPDHWTCSKLQIANAPVTRRYCCNMKP--DAKPRAFTQKDIDTLCYTRDAKRDGKKKQNKP
136986	GC_00002136		PST_AZ2_2	13407	53	101	2	0	0.854315460801745	0.924182065008826	0.887876440955834									13407	Chr_14	MQSSIFFVLCTLLLIQSAYSVFVCTDPSKPFAKQGICLRKINFAQDPNNKDLPPLGNNDFLVIDATYLSPDHWTCANLQIAHAPVTGRYCCDFVPRRDPNPKPYTKQDIAHLCYTRG------------
136987	GC_00002136		PST_DK0911_1	4404	53	101	2	0	0.854315460801745	0.924182065008826	0.887876440955834									4404	Chr_14	MRSSICFVLCTLLLIQSVCSIFVCNDGSKPQEKQGICLRRIDTKLDPKNKDLPSLDKKEFLVIDATSVSPDHWTCSKLQIANAPVTRRYCCNMKP--DAKPRAFTQKDIDTLCYTRDAKRDGKKKQNKP
136988	GC_00002136		PST_DK0911_1	4405	53	101	2	0	0.854315460801745	0.924182065008826	0.887876440955834									4405	Chr_14	MQSSIFFVLCTLLLIQSAYSVFVCTDPSKPFAKQGICLRKINFAQDPNNKDLPPLGNNDFLVIDATYLSPDHWTCANLQIAHAPVTGRYCCDFVPRRDPNPKPYTKQDIAHLCYTRG------------
136989	GC_00002136		PST_DK0911_2	4408	53	101	2	0	0.854315460801745	0.924182065008826	0.887876440955834									4408	Chr_14	MRSSICFVLCTLLLIQSVCSIFVCNDGSKPQEKQGICLRRIDTKLDPKNKDLPSLDKKEFLVIDATSVSPDHWTCSKLQIANAPVTRRYCCNMKP--DAKPRAFTQKDIDTLCYTRDAKRDGKKKQNKP
136990	GC_00002136		PST_DK0911_2	4409	53	101	2	0	0.854315460801745	0.924182065008826	0.887876440955834									4409	Chr_14	MQSSIFFVLCTLLLIQSAYSVFVCTDPSKPFAKQGICLRKINFAQDPNNKDLPPLGNNDFLVIDATYLSPDHWTCANLQIAHAPVTGRYCCDFVPRRDPNPKPYTKQDIAHLCYTRG------------
136991	GC_00002136		PST_SWS484_1	11057	53	101	2	0	0.854315460801745	0.924182065008826	0.887876440955834									11057	Chr_14	MRSSICFVLCTLLLIQSVCSIFVCNDGSKPQEKQGICLRRIDTKLDPKNKDLPSLDKKEFLVIDATSVSPDHWTCSKLQIANAPVTRRYCCNMKP--DAKPRAFTQKDIDTLCYTRDAKRDGKKKQNKP
136992	GC_00002136		PST_SWS484_2	11043	53	101	2	0	0.854315460801745	0.924182065008826	0.887876440955834									11043	Chr_14	MRSSICFVLCTLLLIQSVCSIFVCNDGSKPQEKQGICLRRIDTKLDPKNKDLPSLDKKEFLVIDATSVSPDHWTCSKLQIANAPVTRRYCCNMKP--DAKPRAFTQKDIDTLCYTRDAKRDGKKKQNKP
136993	GC_00002136		PST_SWS484_2	11044	53	101	2	0	0.854315460801745	0.924182065008826	0.887876440955834									11044	Chr_14	MQSSIFFVLCTLLLIQSAYSVFVCTDPSKPFAKQGICLRKINFAQDPNNKDLPPLGNNDFLVIDATYLSPDHWTCANLQIAHAPVTGRYCCDFVPRRDPNPKPYTKQDIAHLCYTRG------------
136994	GC_00002136		PST_T030_1	10204	53	101	2	0	0.854315460801745	0.924182065008826	0.887876440955834									10204	Chr_13	MRSSICFVLCTLLLIQSVCSIFVCNDGSKPQEKQGICLRRIDTKLDPKNKDLPSLDKKEFLVIDATSVSPDHWTCSKLQIANAPVTRRYCCNMKP--DAKPRAFTQKDIDTLCYTRDAKRDGKKKQNKP
136995	GC_00002136		PST_T030_1	10205	53	101	2	0	0.854315460801745	0.924182065008826	0.887876440955834									10205	Chr_13	MQSSIFFVLCTLLLIQSAYSVFVCTDPSKPFAKQGICLRKINFAQDPNNKDLPPLGNNDFLVIDATYLSPDHWTCANLQIAHAPVTGRYCCDFVPRRDPNPKPYTKQDIAHLCYTRG------------
136996	GC_00002136		PST_T030_2	9642	53	101	2	0	0.854315460801745	0.924182065008826	0.887876440955834									9642	Chr_13	MRSSICFVLCTLLLIQSVCSIFVCNDGSKPQEKQGICLRRIDTKLDPKNKDLPSLDKKEFLVIDATSVSPDHWTCSKLQIANAPVTRRYCCNMKP--DAKPRAFTQKDIDTLCYTRDAKRDGKKKQNKP
136997	GC_00002136		PST_T030_2	9641	53	101	2	0	0.854315460801745	0.924182065008826	0.887876440955834									9641	Chr_13	MQSSIFFVLCTLLLIQSAYSVFVCTDPSKPFAKQGICLRKINFAQDPNNKDLPPLGNNDFLVIDATYLSPDHWTCANLQIAHAPVTGRYCCDFVPRRDPNPKPYTKQDIAHLCYTRG------------
136998	GC_00002136		PST_T034a	8464	53	101	2	0	0.854315460801745	0.924182065008826	0.887876440955834									8464	Chr_14	MRSSICFVLCTLLLIQSVCSIFVCNDGSKPQEKQGICLRRIDTKLDPKNKDLPSLDKKEFLVIDATSVSPDHWTCSKLQIANAPVTRRYCCNMKP--DAKPRAFTQKDIDTLCYTRDAKRDGKKKQNKP
136999	GC_00002136		PST_T034b	10911	53	101	2	0	0.854315460801745	0.924182065008826	0.887876440955834									10911	Chr_14	MRSSICFVLCTLLLIQSVCSIFVCNDGSKPQEKQGICLRRIDTKLDPKNKDLPSLDKKEFLVIDATSVSPDHWTCSKLQIANAPVTRRYCCNMKP--DAKPRAFTQKDIDTLCYTRDAKRDGKKKQNKP
137000	GC_00002136		PST_T034b	10910	53	101	2	0	0.854315460801745	0.924182065008826	0.887876440955834									10910	Chr_14	MQSSIFFVLCTLLLIQSAYSVFVCTDPSKPFAKQGICLRKINFAQDPNNKDLPPLGNNDFLVIDATYLSPDHWTCANLQIAHAPVTGRYCCDFVPRRDPNPKPYTKQDIAHLCYTRG------------
137001	GC_00002136		PST_W011a	4043	53	101	2	0	0.854315460801745	0.924182065008826	0.887876440955834									4043	Chr_14	MRSSICFVLCTLLLIQSVCSIFVCNDGSKPQEKQGICLRRIDTKLDPKNKDLPSLDKKEFLVIDATSVSPDHWTCSKLQIANAPVTRRYCCNMKP--DAKPRAFTQKDIDTLCYTRDAKRDGKKKQNKP
137002	GC_00002136		PST_W011a	4044	53	101	2	0	0.854315460801745	0.924182065008826	0.887876440955834									4044	Chr_14	MQSSIFFVLCTLLLIQSAYSVFVCTDPSKPFAKQGICLRKINFAQDPNNKDLPPLGNNDFLVIDATYLSPDHWTCANLQIAHAPVTGRYCCDFVPRRDPNPKPYTKQDIAHLCYTRG------------
137003	GC_00002136		PST_W011b	11367	53	101	2	0	0.854315460801745	0.924182065008826	0.887876440955834									11367	Chr_14	MRSSICFVLCTLLLIQSVCSIFVCNDGSKPQEKQGICLRRIDTKLDPKNKDLPSLDKKEFLVIDATSVSPDHWTCSKLQIANAPVTRRYCCNMKP--DAKPRAFTQKDIDTLCYTRDAKRDGKKKQNKP
137004	GC_00002136		PST_W011b	11366	53	101	2	0	0.854315460801745	0.924182065008826	0.887876440955834									11366	Chr_14	MQSSIFFVLCTLLLIQSAYSVFVCTDPSKPFAKQGICLRKINFAQDPNNKDLPPLGNNDFLVIDATYLSPDHWTCANLQIAHAPVTGRYCCDFVPRRDPNPKPYTKQDIAHLCYTRG------------
137005	GC_00002136		PST_W025a	6437	53	101	2	0	0.854315460801745	0.924182065008826	0.887876440955834									6437	Chr_14	MRSSICFVLCTLLLIQSVCSIFVCNDGSKPQEKQGICLRRIDTKLDPKNKDLPSLDKKEFLVIDATSVSPDHWTCSKLQIANAPVTRRYCCNMKP--DAKPRAFTQKDIDTLCYTRDAKRDGKKKQNKP
137006	GC_00002136		PST_W025a	6436	53	101	2	0	0.854315460801745	0.924182065008826	0.887876440955834									6436	Chr_14	MQSSIFFVLCTLLLIQSAYSVFVCTDPSKPFAKQGICLRKINFAQDPNNKDLPPLGNNDFLVIDATYLSPDHWTCANLQIAHAPVTGRYCCDFVPRRDPNPKPYTKQDIAHLCYTRG------------
137007	GC_00002136		PST_W025b	8003	53	101	2	0	0.854315460801745	0.924182065008826	0.887876440955834									8003	Chr_14	MRSSICFVLCTLLLIQSVCSIFVCNDGSKPQEKQGICLRRIDTKLDPKNKDLPSLDKKEFLVIDATSVSPDHWTCSKLQIANAPVTRRYCCNMKP--DAKPRAFTQKDIDTLCYTRDAKRDGKKKQNKP
137008	GC_00002136		PST_W025b	8004	53	101	2	0	0.854315460801745	0.924182065008826	0.887876440955834									8004	Chr_14	MQSSIFFVLCTLLLIQSAYSVFVCTDPSKPFAKQGICLRKINFAQDPNNKDLPPLGNNDFLVIDATYLSPDHWTCANLQIAHAPVTGRYCCDFVPRRDPNPKPYTKQDIAHLCYTRG------------
137009	GC_00002136		PST_W029a	10689	53	101	2	0	0.854315460801745	0.924182065008826	0.887876440955834									10689	Chr_14	MRSSICFVLCTLLLIQSVCSIFVCNDGSKPQEKQGICLRRIDTKLDPKNKDLPSLDKKEFLVIDATSVSPDHWTCSKLQIANAPVTRRYCCNMKP--DAKPRAFTQKDIDTLCYTRDAKRDGKKKQNKP
137010	GC_00002136		PST_W029a	10690	53	101	2	0	0.854315460801745	0.924182065008826	0.887876440955834									10690	Chr_14	MQSSIFFVLCTLLLIQSAYSVFVCTDPSKPFAKQGICLRKINFAQDPNNKDLPPLGNNDFLVIDATYLSPDHWTCANLQIAHAPVTGRYCCDFVPRRDPNPKPYTKQDIAHLCYTRG------------
137011	GC_00002136		PST_W029b	11161	53	101	2	0	0.854315460801745	0.924182065008826	0.887876440955834									11161	Chr_14	MRSSICFVLCTLLLIQSVCSIFVCNDGSKPQEKQGICLRRIDTKLDPKNKDLPSLDKKEFLVIDATSVSPDHWTCSKLQIANAPVTRRYCCNMKP--DAKPRAFTQKDIDTLCYTRDAKRDGKKKQNKP
137012	GC_00002136		PST_W029b	11160	53	101	2	0	0.854315460801745	0.924182065008826	0.887876440955834									11160	Chr_14	MQSSIFFVLCTLLLIQSAYSVFVCTDPSKPFAKQGICLRKINFAQDPNNKDLPPLGNNDFLVIDATYLSPDHWTCANLQIAHAPVTGRYCCDFVPRRDPNPKPYTKQDIAHLCYTRG------------
137013	GC_00002136		PST_W039a	9853	53	101	2	0	0.854315460801745	0.924182065008826	0.887876440955834									9853	Chr_13	MRSSICFVLCTLLLIQSVCSIFVCNDGSKPQEKQGICLRRIDTKLDPKNKDLPSLDKKEFLVIDATSVSPDHWTCSKLQIANAPVTRRYCCNMKP--DAKPRAFTQKDIDTLCYTRDAKRDGKKKQNKP
137014	GC_00002136		PST_W039a	9854	53	101	2	0	0.854315460801745	0.924182065008826	0.887876440955834									9854	Chr_13	MQSSIFFVLCTLLLIQSAYSVFVCTDPSKPFAKQGICLRKINFAQDPNNKDLPPLGNNDFLVIDATYLSPDHWTCANLQIAHAPVTGRYCCDFVPRRDPNPKPYTKQDIAHLCYTRG------------
137015	GC_00002136		PST_W039b	8645	53	101	2	0	0.854315460801745	0.924182065008826	0.887876440955834									8645	Chr_13	MRSSICFVLCTLLLIQSVCSIFVCNDGSKPQEKQGICLRRIDTKLDPKNKDLPSLDKKEFLVIDATSVSPDHWTCSKLQIANAPVTRRYCCNMKP--DAKPRAFTQKDIDTLCYTRDAKRDGKKKQNKP
137016	GC_00002136		PST_W048a	9609	53	101	2	0	0.854315460801745	0.924182065008826	0.887876440955834									9609	Chr_14	MRSSICFVLCTLLLIQSVCSIFVCNDGSKPQEKQGICLRRIDTKLDPKNKDLPSLDKKEFLVIDATSVSPDHWTCSKLQIANAPVTRRYCCNMKP--DAKPRAFTQKDIDTLCYTRDAKRDGKKKQNKP
137017	GC_00002136		PST_W048a	9610	53	101	2	0	0.854315460801745	0.924182065008826	0.887876440955834									9610	Chr_14	MQSSIFFVLCTLLLIQSAYSVFVCTDPSKPFAKQGICLRKINFAQDPNNKDLPPLGNNDFLVIDATYLSPDHWTCANLQIAHAPVTGRYCCDFVPRRDPNPKPYTKQDIAHLCYTRG------------
137018	GC_00002136		PST_W048b	10586	53	101	2	0	0.854315460801745	0.924182065008826	0.887876440955834									10586	Chr_14	MRSSICFVLCTLLLIQSVCSIFVCNDGSKPQEKQGICLRRIDTKLDPKNKDLPSLDKKEFLVIDATSVSPDHWTCSKLQIANAPVTRRYCCNMKP--DAKPRAFTQKDIDTLCYTRDAKRDGKKKQNKP
137019	GC_00002136		PST_W048b	10587	53	101	2	0	0.854315460801745	0.924182065008826	0.887876440955834									10587	Chr_14	MQSSIFFVLCTLLLIQSAYSVFVCTDPSKPFAKQGICLRKINFAQDPNNKDLPPLGNNDFLVIDATYLSPDHWTCANLQIAHAPVTGRYCCDFVPRRDPNPKPYTKQDIAHLCYTRG------------
137020	GC_00002136		PST_W052a	11055	53	101	2	0	0.854315460801745	0.924182065008826	0.887876440955834									11055	Chr_14	MRSSICFVLCTLLLIQSVCSIFVCNDGSKPQEKQGICLRRIDTKLDPKNKDLPSLDKKEFLVIDATSVSPDHWTCSKLQIANAPVTRRYCCNMKP--DAKPRAFTQKDIDTLCYTRDAKRDGKKKQNKP
137021	GC_00002136		PST_W052a	11054	53	101	2	0	0.854315460801745	0.924182065008826	0.887876440955834									11054	Chr_14	MQSSIFFVLCTLLLIQSAYSVFVCTDPSKPFAKQGICLRKINFAQDPNNKDLPPLGNNDFLVIDATYLSPDHWTCANLQIAHAPVTGRYCCDFVPRRDPNPKPYTKQDIAHLCYTRG------------
137022	GC_00002136		PST_W052b	11106	53	101	2	0	0.854315460801745	0.924182065008826	0.887876440955834									11106	Chr_14	MRSSICFVLCTLLLIQSVCSIFVCNDGSKPQEKQGICLRRIDTKLDPKNKDLPSLDKKEFLVIDATSVSPDHWTCSKLQIANAPVTRRYCCNMKP--DAKPRAFTQKDIDTLCYTRDAKRDGKKKQNKP
137023	GC_00002136		PST_W052b	11107	53	101	2	0	0.854315460801745	0.924182065008826	0.887876440955834									11107	Chr_14	MQSSIFFVLCTLLLIQSAYSVFVCTDPSKPFAKQGICLRKINFAQDPNNKDLPPLGNNDFLVIDATYLSPDHWTCANLQIAHAPVTGRYCCDFVPRRDPNPKPYTKQDIAHLCYTRG------------
137024	GC_00002136		PST_W053a	10375	53	101	2	0	0.854315460801745	0.924182065008826	0.887876440955834									10375	Chr_14	MRSSICFVLCTLLLIQSVCSIFVCNDGSKPQEKQGICLRRIDTKLDPKNKDLPSLDKKEFLVIDATSVSPDHWTCSKLQIANAPVTRRYCCNMKP--DAKPRAFTQKDIDTLCYTRDAKRDGKKKQNKP
137025	GC_00002136		PST_W053a	10374	53	101	2	0	0.854315460801745	0.924182065008826	0.887876440955834									10374	Chr_14	MQSSIFFVLCTLLLIQSAYSVFVCTDPSKPFAKQGICLRKINFAQDPNNKDLPPLGNNDFLVIDATYLSPDHWTCANLQIAHAPVTGRYCCDFVPRRDPNPKPYTKQDIAHLCYTRG------------
137026	GC_00002136		PST_W053b	10003	53	101	2	0	0.854315460801745	0.924182065008826	0.887876440955834									10003	Chr_14	MRSSICFVLCTLLLIQSVCSIFVCNDGSKPQEKQGICLRRIDTKLDPKNKDLPSLDKKEFLVIDATSVSPDHWTCSKLQIANAPVTRRYCCNMKP--DAKPRAFTQKDIDTLCYTRDAKRDGKKKQNKP
137027	GC_00002136		PST_W053b	10002	53	101	2	0	0.854315460801745	0.924182065008826	0.887876440955834									10002	Chr_14	MQSSIFFVLCTLLLIQSAYSVFVCTDPSKPFAKQGICLRKINFAQDPNNKDLPPLGNNDFLVIDATYLSPDHWTCANLQIAHAPVTGRYCCDFVPRRDPNPKPYTKQDIAHLCYTRG------------
137028	GC_00002136		PST_W054a	9868	53	101	2	0	0.854315460801745	0.924182065008826	0.887876440955834									9868	Chr_13	MRSSICFVLCTLLLIQSVCSIFVCNDGSKPQEKQGICLRRIDTKLDPKNKDLPSLDKKEFLVIDATSVSPDHWTCSKLQIANAPVTRRYCCNMKP--DAKPRAFTQKDIDTLCYTRDAKRDGKKKQNKP
137029	GC_00002136		PST_W054a	9869	53	101	2	0	0.854315460801745	0.924182065008826	0.887876440955834									9869	Chr_13	MQSSIFFVLCTLLLIQSAYSVFVCTDPSKPFAKQGICLRKINFAQDPNNKDLPPLGNNDFLVIDATYLSPDHWTCANLQIAHAPVTGRYCCDFVPRRDPNPKPYTKQDIAHLCYTRG------------
137030	GC_00002136		PST_W054b	10751	53	101	2	0	0.854315460801745	0.924182065008826	0.887876440955834									10751	Chr_13	MRSSICFVLCTLLLIQSVCSIFVCNDGSKPQEKQGICLRRIDTKLDPKNKDLPSLDKKEFLVIDATSVSPDHWTCSKLQIANAPVTRRYCCNMKP--DAKPRAFTQKDIDTLCYTRDAKRDGKKKQNKP
137031	GC_00002136		PST_W054b	10752	53	101	2	0	0.854315460801745	0.924182065008826	0.887876440955834									10752	Chr_13	MQSSIFFVLCTLLLIQSAYSVFVCTDPSKPFAKQGICLRKINFAQDPNNKDLPPLGNNDFLVIDATYLSPDHWTCANLQIAHAPVTGRYCCDFVPRRDPNPKPYTKQDIAHLCYTRG------------
137032	GC_00002136		PST_W057a	8840	53	101	2	0	0.854315460801745	0.924182065008826	0.887876440955834									8840	Chr_14	MRSSICFVLCTLLLIQSVCSIFVCNDGSKPQEKQGICLRRIDTKLDPKNKDLPSLDKKEFLVIDATSVSPDHWTCSKLQIANAPVTRRYCCNMKP--DAKPRAFTQKDIDTLCYTRDAKRDGKKKQNKP
137033	GC_00002136		PST_W057a	8839	53	101	2	0	0.854315460801745	0.924182065008826	0.887876440955834									8839	Chr_14	MQSSIFFVLCTLLLIQSAYSVFVCTDPSKPFAKQGICLRKINFAQDPNNKDLPPLGNNDFLVIDATYLSPDHWTCANLQIAHAPVTGRYCCDFVPRRDPNPKPYTKQDIAHLCYTRG------------
137034	GC_00002136		PST_W057b	10820	53	101	2	0	0.854315460801745	0.924182065008826	0.887876440955834									10820	Chr_14	MRSSICFVLCTLLLIQSVCSIFVCNDGSKPQEKQGICLRRIDTKLDPKNKDLPSLDKKEFLVIDATSVSPDHWTCSKLQIANAPVTRRYCCNMKP--DAKPRAFTQKDIDTLCYTRDAKRDGKKKQNKP
137035	GC_00002136		PST_W057b	10821	53	101	2	0	0.854315460801745	0.924182065008826	0.887876440955834									10821	Chr_14	MQSSIFFVLCTLLLIQSAYSVFVCTDPSKPFAKQGICLRKINFAQDPNNKDLPPLGNNDFLVIDATYLSPDHWTCANLQIAHAPVTGRYCCDFVPRRDPNPKPYTKQDIAHLCYTRG------------
137036	GC_00002136		PST_W088a	5766	53	101	2	0	0.854315460801745	0.924182065008826	0.887876440955834									5766	Chr_14	MRSSICFVLCTLLLIQSVCSIFVCNDGSKPQEKQGICLRRIDTKLDPKNKDLPSLDKKEFLVIDATSVSPDHWTCSKLQIANAPVTRRYCCNMKP--DAKPRAFTQKDIDTLCYTRDAKRDGKKKQNKP
137037	GC_00002136		PST_W088a	5767	53	101	2	0	0.854315460801745	0.924182065008826	0.887876440955834									5767	Chr_14	MQSSIFFVLCTLLLIQSAYSVFVCTDPSKPFAKQGICLRKINFAQDPNNKDLPPLGNNDFLVIDATYLSPDHWTCANLQIAHAPVTGRYCCDFVPRRDPNPKPYTKQDIAHLCYTRG------------
137038	GC_00002136		PST_W088b	9807	53	101	2	0	0.854315460801745	0.924182065008826	0.887876440955834									9807	Chr_14	MRSSICFVLCTLLLIQSVCSIFVCNDGSKPQEKQGICLRRIDTKLDPKNKDLPSLDKKEFLVIDATSVSPDHWTCSKLQIANAPVTRRYCCNMKP--DAKPRAFTQKDIDTLCYTRDAKRDGKKKQNKP
137039	GC_00002136		PST_W088b	9806	53	101	2	0	0.854315460801745	0.924182065008826	0.887876440955834									9806	Chr_14	MQSSIFFVLCTLLLIQSAYSVFVCTDPSKPFAKQGICLRKINFAQDPNNKDLPPLGNNDFLVIDATYLSPDHWTCANLQIAHAPVTGRYCCDFVPRRDPNPKPYTKQDIAHLCYTRG------------
137040	GC_00002136		PST_Yr1646a	11458	53	101	2	0	0.854315460801745	0.924182065008826	0.887876440955834									11458	Chr_14	MRSSICFVLCTLLLIQSVCSIFVCNDGSKPQEKQGICLRRIDTKLDPKNKDLPSLDKKEFLVIDATSVSPDHWTCSKLQIANAPVTRRYCCNMKP--DAKPRAFTQKDIDTLCYTRDAKRDGKKKQNKP
137041	GC_00002136		PST_Yr1646a	11457	53	101	2	0	0.854315460801745	0.924182065008826	0.887876440955834									11457	Chr_14	MQSSIFFVLCTLLLIQSAYSVFVCTDPSKPFAKQGICLRKINFAQDPNNKDLPPLGNNDFLVIDATYLSPDHWTCANLQIAHAPVTGRYCCDFVPRRDPNPKPYTKQDIAHLCYTRG------------
137042	GC_00002136		PST_Yr1646b	11626	53	101	2	0	0.854315460801745	0.924182065008826	0.887876440955834									11626	Chr_14	MRSSICFVLCTLLLIQSVCSIFVCNDGSKPQEKQGICLRRIDTKLDPKNKDLPSLDKKEFLVIDATSVSPDHWTCSKLQIANAPVTRRYCCNMKP--DAKPRAFTQKDIDTLCYTRDAKRDGKKKQNKP
137043	GC_00002136		PST_Yr1646b	11627	53	101	2	0	0.854315460801745	0.924182065008826	0.887876440955834									11627	Chr_14	MQSSIFFVLCTLLLIQSAYSVFVCTDPSKPFAKQGICLRKINFAQDPNNKDLPPLGNNDFLVIDATYLSPDHWTCANLQIAHAPVTGRYCCDFVPRRDPNPKPYTKQDIAHLCYTRG------------
137044	GC_00002136		PST_Yr1706a	11960	53	101	2	0	0.854315460801745	0.924182065008826	0.887876440955834									11960	Chr_14	MRSSICFVLCTLLLIQSVCSIFVCNDGSKPQEKQGICLRRIDTKLDPKNKDLPSLDKKEFLVIDATSVSPDHWTCSKLQIANAPVTRRYCCNMKP--DAKPRAFTQKDIDTLCYTRDAKRDGKKKQNKP
137045	GC_00002136		PST_Yr1706a	11959	53	101	2	0	0.854315460801745	0.924182065008826	0.887876440955834									11959	Chr_14	MQSSIFFVLCTLLLIQSAYSVFVCTDPSKPFAKQGICLRKINFAQDPNNKDLPPLGNNDFLVIDATYLSPDHWTCANLQIAHAPVTGRYCCDFVPRRDPNPKPYTKQDIAHLCYTRG------------
137046	GC_00002136		PST_Yr1706b	10179	53	101	2	0	0.854315460801745	0.924182065008826	0.887876440955834									10179	Chr_14	MRSSICFVLCTLLLIQSVCSIFVCNDGSKPQEKQGICLRRIDTKLDPKNKDLPSLDKKEFLVIDATSVSPDHWTCSKLQIANAPVTRRYCCNMKP--DAKPRAFTQKDIDTLCYTRDAKRDGKKKQNKP
137047	GC_00002136		PST_Yr1706b	10180	53	101	2	0	0.854315460801745	0.924182065008826	0.887876440955834									10180	Chr_14	MQSSIFFVLCTLLLIQSAYSVFVCTDPSKPFAKQGICLRKINFAQDPNNKDLPPLGNNDFLVIDATYLSPDHWTCANLQIAHAPVTGRYCCDFVPRRDPNPKPYTKQDIAHLCYTRG------------
137048	GC_00002136		PST_Yr1716a	9358	53	101	2	0	0.854315460801745	0.924182065008826	0.887876440955834									9358	Chr_14	MRSSICFVLCTLLLIQSVCSIFVCNDGSKPQEKQGICLRRIDTKLDPKNKDLPSLDKKEFLVIDATSVSPDHWTCSKLQIANAPVTRRYCCNMKP--DAKPRAFTQKDIDTLCYTRDAKRDGKKKQNKP
137049	GC_00002136		PST_Yr1716a	9357	53	101	2	0	0.854315460801745	0.924182065008826	0.887876440955834									9357	Chr_14	MQSSIFFVLCTLLLIQSAYSVFVCTDPSKPFAKQGICLRKINFAQDPNNKDLPPLGNNDFLVIDATYLSPDHWTCANLQIAHAPVTGRYCCDFVPRRDPNPKPYTKQDIAHLCYTRG------------
137050	GC_00002136		PST_Yr1716b	9814	53	101	2	0	0.854315460801745	0.924182065008826	0.887876440955834									9814	Chr_14	MRSSICFVLCTLLLIQSVCSIFVCNDGSKPQEKQGICLRRIDTKLDPKNKDLPSLDKKEFLVIDATSVSPDHWTCSKLQIANAPVTRRYCCNMKP--DAKPRAFTQKDIDTLCYTRDAKRDGKKKQNKP
137051	GC_00002136		PST_Yr1716b	9813	53	101	2	0	0.854315460801745	0.924182065008826	0.887876440955834									9813	Chr_14	MQSSIFFVLCTLLLIQSAYSVFVCTDPSKPFAKQGICLRKINFAQDPNNKDLPPLGNNDFLVIDATYLSPDHWTCANLQIAHAPVTGRYCCDFVPRRDPNPKPYTKQDIAHLCYTRG------------
137052	GC_00002136		PST_Yr2011a	11859	53	101	2	0	0.854315460801745	0.924182065008826	0.887876440955834									11859	Chr_14	MRSSICFVLCTLLLIQSVCSIFVCNDGSKPQEKQGICLRRIDTKLDPKNKDLPSLDKKEFLVIDATSVSPDHWTCSKLQIANAPVTRRYCCNMKP--DAKPRAFTQKDIDTLCYTRDAKRDGKKKQNKP
137053	GC_00002136		PST_Yr2011a	11860	53	101	2	0	0.854315460801745	0.924182065008826	0.887876440955834									11860	Chr_14	MQSSIFFVLCTLLLIQSAYSVFVCTDPSKPFAKQGICLRKINFAQDPNNKDLPPLGNNDFLVIDATYLSPDHWTCANLQIAHAPVTGRYCCDFVPRRDPNPKPYTKQDIAHLCYTRG------------
137054	GC_00002136		PST_Yr2011b	10693	53	101	2	0	0.854315460801745	0.924182065008826	0.887876440955834									10693	Chr_14	MRSSICFVLCTLLLIQSVCSIFVCNDGSKPQEKQGICLRRIDTKLDPKNKDLPSLDKKEFLVIDATSVSPDHWTCSKLQIANAPVTRRYCCNMKP--DAKPRAFTQKDIDTLCYTRDAKRDGKKKQNKP
137055	GC_00002136		PST_Yr2011b	10692	53	101	2	0	0.854315460801745	0.924182065008826	0.887876440955834									10692	Chr_14	MQSSIFFVLCTLLLIQSAYSVFVCTDPSKPFAKQGICLRKINFAQDPNNKDLPPLGNNDFLVIDATYLSPDHWTCANLQIAHAPVTGRYCCDFVPRRDPNPKPYTKQDIAHLCYTRG------------
137056	GC_00002136		PST_Yr2015a	9558	53	101	2	0	0.854315460801745	0.924182065008826	0.887876440955834									9558	Chr_14	MRSSICFVLCTLLLIQSVCSIFVCNDGSKPQEKQGICLRRIDTKLDPKNKDLPSLDKKEFLVIDATSVSPDHWTCSKLQIANAPVTRRYCCNMKP--DAKPRAFTQKDIDTLCYTRDAKRDGKKKQNKP
137057	GC_00002136		PST_Yr2015a	9559	53	101	2	0	0.854315460801745	0.924182065008826	0.887876440955834									9559	Chr_14	MQSSIFFVLCTLLLIQSAYSVFVCTDPSKPFAKQGICLRKINFAQDPNNKDLPPLGNNDFLVIDATYLSPDHWTCANLQIAHAPVTGRYCCDFVPRRDPNPKPYTKQDIAHLCYTRG------------
137058	GC_00002136		PST_Yr2015b	9601	53	101	2	0	0.854315460801745	0.924182065008826	0.887876440955834									9601	Chr_14	MRSSICFVLCTLLLIQSVCSIFVCNDGSKPQEKQGICLRRIDTKLDPKNKDLPSLDKKEFLVIDATSVSPDHWTCSKLQIANAPVTRRYCCNMKP--DAKPRAFTQKDIDTLCYTRDAKRDGKKKQNKP
137059	GC_00002136		PST_Yr2015b	9600	53	101	2	0	0.854315460801745	0.924182065008826	0.887876440955834									9600	Chr_14	MQSSIFFVLCTLLLIQSAYSVFVCTDPSKPFAKQGICLRKINFAQDPNNKDLPPLGNNDFLVIDATYLSPDHWTCANLQIAHAPVTGRYCCDFVPRRDPNPKPYTKQDIAHLCYTRG------------
137060	GC_00002136		PST_Yr201644_1	8515	53	101	2	0	0.854315460801745	0.924182065008826	0.887876440955834									8515	Chr_14	MRSSICFVLCTLLLIQSVCSIFVCNDGSKPQEKQGICLRRIDTKLDPKNKDLPSLDKKEFLVIDATSVSPDHWTCSKLQIANAPVTRRYCCNMKP--DAKPRAFTQKDIDTLCYTRDAKRDGKKKQNKP
137061	GC_00002136		PST_Yr201644_1	8514	53	101	2	0	0.854315460801745	0.924182065008826	0.887876440955834									8514	Chr_14	MQSSIFFVLCTLLLIQSAYSVFVCTDPSKPFAKQGICLRKINFAQDPNNKDLPPLGNNDFLVIDATYLSPDHWTCANLQIAHAPVTGRYCCDFVPRRDPNPKPYTKQDIAHLCYTRG------------
137062	GC_00002136		PST_Yr201644_2	9037	53	101	2	0	0.854315460801745	0.924182065008826	0.887876440955834									9037	Chr_14	MRSSICFVLCTLLLIQSVCSIFVCNDGSKPQEKQGICLRRIDTKLDPKNKDLPSLDKKEFLVIDATSVSPDHWTCSKLQIANAPVTRRYCCNMKP--DAKPRAFTQKDIDTLCYTRDAKRDGKKKQNKP
137063	GC_00002136		PST_Yr201644_2	9036	53	101	2	0	0.854315460801745	0.924182065008826	0.887876440955834									9036	Chr_14	MQSSIFFVLCTLLLIQSAYSVFVCTDPSKPFAKQGICLRKINFAQDPNNKDLPPLGNNDFLVIDATYLSPDHWTCANLQIAHAPVTGRYCCDFVPRRDPNPKPYTKQDIAHLCYTRG------------
137064	GC_00002138	Haplotype_C	PSH_233a	7752	53	101	3	0	0.947374449684077	0.613590474603551	0.744795644238087									7752	Chr_7	------------------------------------------------------------------------------------------------------------------------------------------------------------------------------MSLDDAFWNDGLFYHSDAPWAIDANVRQGFTCILVLNQIQEEFELIAQELVRAMSWAIGYHDQLTQSIAYLRE-----------RVSLMKRGVDEVPRDHFGEINLFNVSRRDKAKLIRMELEDRLSSHNEIIQGWSDD-LWLWGHCQPLANPDFLATWRDAIKNLPPDKYSISGDPVNDNDDNWEDEILAAVAEDGEDADVVASNVEDEGHD
137065	GC_00002138	Haplotype_C	PSH_233a	14726	53	101	3	0	0.947374449684077	0.613590474603551	0.744795644238087									14726	Chr_11	-------------------MSLISCEVRDLVNVIEAESEALKEDIANLSGEDMPAGG----------------------------------ELFVQAVHLRAERQPVLDTKTGLRLGTNLKEKIFKAQNDRKPAVMKMITEYNVQYSEYKLKYPNQLGSDVGENDLLSYKRLSTMSLDDAFWNDRLFYHSDAPWAINANIRQGITCILVLSQMQEEFELIAQELV-----------------------------------------------------------------------------------------------------------------SLP----------------------------------------------
137066	GC_00002138	Haplotype_C	PSH_233b	5574	53	101	3	0	0.947374449684077	0.613590474603551	0.744795644238087									5574	Chr_7	------------------------------------------------------------------------------------------------------------------------------------------------------------------------------MSLDDAFWNDGLFYHSDAPWAIDANVRQGFTCILVLNQIQEEFELIAQELVRAMSWAIGYHDQLTQSIAYLRE-----------RVSLMKRGVDEVPRDHFGEINLFNVSRRDKAKLIRMELEDRLSSHNEIIQGWSDD-LWLWGHCQPLANPDFLATWRDAIKNLPPDKYSISGDPVNDNDDNWEDEILAAVAEDGEDADVVASNVEDEGHD
137067	GC_00002138	Haplotype_C	PSH_76a	8899	53	101	3	0	0.947374449684077	0.613590474603551	0.744795644238087									8899	Chr_7	------------------------------------------------------------------------------------------------------------------------------------------------------------------------------MSLDDAFWNDGLFYHSDAPWAIDANVRQGFTCILVLNQIQEEFELIAQELVRAMSWAIGYHDQLTQSIAYLRE-----------RVSLMKRGVDEVPRDHFGEINLFNVSRRDKAKLIRMELEDRLSSHNEIIQGWSDD-LWLWGHCQPLANPDFLATWRDAIKNLPPDKYSISGDPVNDNDDNWEDEILAAVAEDGEDADVVASNVEDEGHD
137068	GC_00002138	Haplotype_C	PSH_76a	13578	53	101	3	0	0.947374449684077	0.613590474603551	0.744795644238087									13578	Chr_11	----------------MWIFRATESEVRDLVNVIEAESEALKEDIANLSGEDMPAGG----------------------------------ELFVQAVHLRAERQPVLDTKTGLRLGTNLKEKIFKAQNDRKPAVMKMITEYNVQYSEYKLKYPNQLGSDVGENDLLSYKRLSTMSLDDAFWNDRLFYHSDAPWAINANIRQGVSS--------------------------------------------------------MKRGDDEVPRDHFDEIDLFNVSRRDKAN-----------------------------HCQPQANPDFLATWRDVPKNLPPDKYSISGDQANNNDDNWEEEILAAVVEDGEDADVVASDVEDEGHD
137069	GC_00002138	Haplotype_C	PSH_76b	8875	53	101	3	0	0.947374449684077	0.613590474603551	0.744795644238087									8875	Chr_7	------------------------------------------------------------------------------------------------------------------------------------------------------------------------------MSLDDAFWNDGLFYHSDAPWAIDANVRQGFTCILVLSQIQEEFELIAQELVRAMSWAISYHDQLTQSIAYLRE-----------RVSLMKRGVDEVPRDHFGEINLFNVSRRDKAKLIRMELEDRLSSHNEIIQGWSDDFLWLWGHCQPLANPDFLATWRDAIKNLPPDKYSISGDPVNDNDDNWEDEILVAVAEDGEDADVVASNVEDEGHD
137070	GC_00002138	Haplotype_C	PSH_76b	6781	53	101	3	0	0.947374449684077	0.613590474603551	0.744795644238087									6781	Chr_11	---------------------------------------------------------------------------------------------------------------------------------------MKMITEYNVQYSEYKLKYPNQLGSDVGENDLLSYKRLSTMSLDDAFWNDRLFYHSDAPWAINANIRQGITCILVLSQMQEEFELIAQELVWAMSWAIGYHDH----------------------------------------------------------------------------------HCQPQANPDFLATWRDVPKNLPPDKYSISGDQANNNDDNWEEEILAAVVEDGEDADVVASDVEDEGHD
137071	GC_00002138	Haplotype_C	PSH_NDPSH_1	8827	53	101	3	0	0.947374449684077	0.613590474603551	0.744795644238087									8827	Chr_7	------------------------------------------------------------------------------------------------------------------------------------------------------------------------------MSLDDAFWNDGLFYHSDAPWAIDANVRQGFTCILVLNQIQEEFELIAQELVRAMSWAIGYHDQLTQSIAYLRE-----------RVSLMKRGVDEVPRDHFGEINLFNVSRRDKAKLIRMELEDRLSSHNEIIQGWSDD-LWLWGHCQPLANPDFLATWRDAIKNLPPDKYSISGDPVNDNDDNWEDEILAAVAEDGEDADVVASNVEDEGHD
137072	GC_00002138	Haplotype_C	PSH_NDPSH_1	13050	53	101	3	0	0.947374449684077	0.613590474603551	0.744795644238087									13050	Chr_11	----------------MWIFRATESEVRDLVNVIEAESEALKEDIANLSGEDMPAGG----------------------------------ELFVQAVHLRAERQPVLDTKTGLRLGTNLKEKIFKAQNDRKPAVMKMITEYNVQYSEYKLKYPNQLGSDVGENDLLSYKRLSTMSLDDAFWNDRLFYHSDAPWAINANIRQGVSS--------------------------------------------------------MKRGDDEVPRDHFDEIDLFNVSRRDKAN-----------------------------HCQPQANPDFLATWRDVPKNLPPDKYSISGDQANNNDDNWEEEILAAVVEDGEDADVVASDVEDEGHD
137073	GC_00002138	Haplotype_C	PSH_NDPSH_2	9176	53	101	3	0	0.947374449684077	0.613590474603551	0.744795644238087									9176	Chr_7	------------------------------------------------------------------------------------------------------------------------------------------------------------------------------MSLDDAFWNDGLFYHSDAPWAIDANVRQGFTCILVLSQIQEEFELIAQELVRAMSWAISYHDQLTQSIAYLRE-----------RVSLMKRGVDEVPRDHFGEINLFNVSRRDKAKLIRMELEDRLSSHNEIIQGWSDDFLWLWGHCQPLANPDFLATWRDAIKNLPPDKYSISGDPVNDNDDNWEDEILVAVAEDGEDADVVASNVEDEGHD
137074	GC_00002138	Haplotype_C	PSH_NDPSH_2	8001	53	101	3	0	0.947374449684077	0.613590474603551	0.744795644238087									8001	Chr_11	---MVAIYEQENVIDLMWIFRATESEVRDLINVIEAESEALKEDIANLSGEDMPAGG----------------------------------ELFVQAVHLRAERQPVLDTKTGLRLGTNLKEKIFKAQNDRKPAVMKMITEYNVQYSEYKLKYPNQLGSDVGENDLLSYKRLSTMSLDDAFWNDRLFYHSDAPWAINANIRQGITCILVLSQMQEEFELIAQELV-----------------------------------------------------------------------------------------------------------------SLP----------------------------------------------
137075	GC_00002138	Haplotype_C	PST_130_2	4264	53	101	3	0	0.947374449684077	0.613590474603551	0.744795644238087									4264	Chr_7	------------------------------------------------------------------------------------------------------------------------------------------------------------------------------MSLDDAFWNDGLFYHSDAPWAIDANVRQGFTCILVLSQIQEEFELIAQELVRAMSWAISYHDQLTQSIAYLRE-----------RVSLMKRGVDEVPRDHFGEINLFNVSRRDKAKLIRMELEDRLSSHNEIIQGWSDDFLWLWGHCQPLANPDFLATWRDAIKNLPPDKYSISGDPVNDNDDNWEDEILVAVAEDGEDADVVASNVEDEGHD
137076	GC_00002138	Haplotype_C	PST_130_2	9499	53	101	3	0	0.947374449684077	0.613590474603551	0.744795644238087									9499	Chr_11	-------------------MSLISCEVRDLVNVIEAESEALKEDIANLSGEDMPAGGGKLSLVLLLLMISSLGLGYSRKTQNVTFTVESKSELFVQAVHLRAERQPVLDTKTGLRLGTNLKEKIFKAQNDRKPAVMKMITEYNVQYSEYKLKYPNQLGSDVGENDLLSYKRLSTMSLDDAFWNDRLFYHSDAPWAINANIRQGITCILVLSQMQEEFELIAQELVWAMSWAIGYHDQLTRSPAYLRE----------------------LTSHHLGS------------------------------------------PCI-----------------------------------------------------VVAASLI-----
137077	GC_00002138	Haplotype_C	PST_134E36_1	8298	53	101	3	0	0.947374449684077	0.613590474603551	0.744795644238087									8298	Chr_7	------------------------------------------------------------------------------------------------------------------------------------------------------------------------------MSLDDAFWNDGLFYHSDAPWAIDANVRQGFTCILVLSQIQEEFELIAQELVRAMSWAISYHDQLTQSIAYLRE-----------RVSLMKRGVDEVPRDHFGEINLFNVSRRDKAKLIRMELEDRLSSHNEIIQGWSDDFLWLWGHCQPLANPDFLATWRDAIKNLPPDKYSISGDPVNDNDDNWEDEILVAVAEDGEDADVVASNVEDEGHD
137078	GC_00002138	Haplotype_C	PST_134E36_1	11878	53	101	3	0	0.947374449684077	0.613590474603551	0.744795644238087									11878	Chr_11	---------------------------------------------------------------------------------------------------------------------------------------MKMITEYNVQYSEYKLKYPNQLGSDVGENDLLSYKRLSTMSLDDAFWNDRLFYHSDAPWAINANIRQGITCILVLSQMQEEFELIAQELVWAMSWAIGYHDH----------------------------------------------------------------------------------HCQPQANPDFLATWRDVPKNLPPDKYSISGDQANNNDDNWEEEILAAVVEDGEDADVVASDVEDEGHD
137079	GC_00002138	Haplotype_C	PST_134E36_2	8864	53	101	3	0	0.947374449684077	0.613590474603551	0.744795644238087									8864	Chr_7	------------------------------------------------------------------------------------------------------------------------------------------------------------------------------MSLDDAFWNDGLFYHSDAPWAIDANVRQGFTCILVLSQIQEEFELIAQELVRAMSWAISYHDQLTQSIAYLRE-----------RVSLMKRGVDEVPRDHFGEINLFNVSRRDKAKLIRMELEDRLSSHNEIIQGWSDDFLWLWGHCQPLANPDFLATWRDAIKNLPPDKYSISGDPVNDNDDNWEDEILVAVAEDGEDADVVASNVEDEGHD
137080	GC_00002138	Haplotype_C	PST_134E36_2	12693	53	101	3	0	0.947374449684077	0.613590474603551	0.744795644238087									12693	Chr_11	-------------------MSLISCEVRDLINVIEAESEALKEDIANLSGEDMPAGG----------------------------------ELFVQAVHLRAERQPVLDTKTGLRLGTNLKEKIFKAQNDRKPAVMKMITEYNMQYSEYKLKYPNQLGSDVGENDLLSYKRLSTMSLDDAFWNDRLFYHSDAPWAINANIRQGVSS--------------------------------------------------------MKRGDDEVPRDHFDEIDLFNVSRRDKAN-----------------------------HCQPQANPDFLATWRDVPKNLPPDKYSISGDQANNNDDNWEEEILAAVVEDGEDADVVASDVEDEGHD
137081	GC_00002138	Haplotype_C	PST_AR0005a	2376	53	101	3	0	0.947374449684077	0.613590474603551	0.744795644238087									2376	Chr_7	------------------------------------------------------------------------------------------------------------------------------------------------------------------------------MSLDDAFWNDGLFYHSDAPWAIDANVRQGFTCILVLSQIQEEFELIAQELVRAMSWAISYHDQLTQSIAYLRE-----------RVSLMKRGVDEVPRDHFGEINLFNVSRRDKAKLIRMELEDRLSSHNEIIQGWSDDFLWLWGHCQPLANPDFLATWRDAIKNLPPDKYSISGDPVNDNDDNWEDEILVAVAEDGEDADVVASNVEDEGHD
137082	GC_00002138	Haplotype_C	PST_AR0005b	7746	53	101	3	0	0.947374449684077	0.613590474603551	0.744795644238087									7746	Chr_7	------------------------------------------------------------------------------------------------------------------------------------------------------------------------------MSLDDAFWNDGLFYHSDAPWAIDANVRQGFTCILVLSQIQEEFELIAQELVRAMSWAISYHDQLTQSIAYLRE-----------RVSLMKRGVDEVPRDHFGEINLFNVSRRDKAKLIRMELEDRLSSHNEIIQGWSDDFLWLWGHCQPLANPDFLATWRDAIKNLPPDKYSISGDPVNDNDDNWEDEILVAVAEDGEDADVVASNVEDEGHD
137083	GC_00002138	Haplotype_C	PST_AR0005b	9189	53	101	3	0	0.947374449684077	0.613590474603551	0.744795644238087									9189	Chr_11	-------------------MSLISCEVRDLVNVIEAESEALKEDIANLSGEDMPAGG----------------------------------ELFVQAVHLRAERQPVLDTKTGLRLGTNLKEKIFKAQNDRKPAVMKMITEYNVQYSEYKLKYPNQLGSDVGENDLLSYKRLSTMSLDDAFWNDRLFYHSDAPWAINANIRQGITCILVLSQMQEEFELIAQELVWAMSWAIGYHDQLTRSPAYLRELTSHHLGSPLHCVSSMKRGDDEVPRDHFDEIDLFNVSRRDKAN-----------------------------HCQPQANPDFLATWRDVPKNLPPDKYSISGDQANNNDDNWEEEILAAVVEDGEDADVVASDVEDEGHD
137084	GC_00002138	Haplotype_C	PST_AZ2_1	9326	53	101	3	0	0.947374449684077	0.613590474603551	0.744795644238087									9326	Chr_7	------------------------------------------------------------------------------------------------------------------------------------------------------------------------------MSLDDAFWNDGLFYHSDAPWAIDANVRQGFTCILVLSQIQEEFELIAQELVRAMSWAISYHDQLTQSIAYLRE-----------RVSLMKRGVDEVPRDHFGEINLFNVSRRDKAKLIRMELEDRLSSHNEIIQGWSDDFLWLWGHCQPLANPDFLATWRDAIKNLPPDKYSISGDPVNDNDDNWEDEILVAVAEDGEDADVVASNVEDEGHD
137085	GC_00002138	Haplotype_C	PST_AZ2_2	8693	53	101	3	0	0.947374449684077	0.613590474603551	0.744795644238087									8693	Chr_7	------------------------------------------------------------------------------------------------------------------------------------------------------------------------------MSLDDAFWNDGLFYHSDAPWAIDANVRQGFTCILVLSQIQEEFELIAQELVRAMSWAISYHDQLTQSIAYLRE-----------RVSLMKRGVDEVPRDHFGEINLFNVSRRDKAKLIRMELEDRLSSHNEIIQGWSDDFLWLWGHCQPLANPDFLATWRDAIKNLPPDKYSISGDPVNDNDDNWEDKILVAVAEDGEDADVVASNVEDEGHD
137086	GC_00002138	Haplotype_C	PST_DK0911_1	15657	53	101	3	0	0.947374449684077	0.613590474603551	0.744795644238087									15657	Chr_7	------------------------------------------------------------------------------------------------------------------------------------------------------------------------------MSLDDAFWNDGLFYHSDAPWAIDANVRQGFTCILVLSQIQEEFELIAQELVRAMSWAISYHDQLTQSIAYLRE-----------RVSLMKRGVDEVPRDHFGEINLFNVSRRDKAKLIRMELEDRLSSHNEIIQGWSDDFLWLWGHCQPLANPDFLATWRDAIKNLPPDKYSISGDPVNDNDDNWEDEILVAVAEDGEDADVVASNVEDEGHD
137087	GC_00002138	Haplotype_C	PST_DK0911_1	7297	53	101	3	0	0.947374449684077	0.613590474603551	0.744795644238087									7297	Chr_8	----------------MWIFRATESEVRDLINVIEAESEALKEDIANLSGEDMPAGG----------------------------------ELFVQAVHLRAERQPVLDTKTGLRLGTNLKEKIFKAQNDRKPAVMKMITEYNMQYSEYKLKYPNQLGSDVGENDLLSYKRLSTMSLDDAFWNDRLFYHSDAPWAINANIRQGITCILVLSQMQEEFELIAQELV-----------------------------------------------------------------------------------------------------------------SLP----------------------------------------------
137088	GC_00002138	Haplotype_C	PST_DK0911_2	15688	53	101	3	0	0.947374449684077	0.613590474603551	0.744795644238087									15688	Chr_7	------------------------------------------------------------------------------------------------------------------------------------------------------------------------------MSLDDAFWNDGLFYHSDAPWAIDANVRQGFTCILVLSQIQEEFELIAQELVRAMSWAISYHDQLTQSIAYLRE-----------RVSLMKRGVDEVPRDHFGEINLFNVSRRDKAKLIRMELEDRLSSHNEIIQGWSDDFLWLWGHCQPLANPDFLATWRDAIKNLPPDKYSISGDPVNDNDDNWEDEILVAVAEDGEDADVVASNVEDEGHD
137089	GC_00002138	Haplotype_C	PST_SWS484_1	6672	53	101	3	0	0.947374449684077	0.613590474603551	0.744795644238087									6672	Chr_7	------------------------------------------------------------------------------------------------------------------------------------------------------------------------------MSLDDAFWNDGLFYHSDAPWAIDANVRQGFTCILVLSQIQEEFELIAQELVRAMSWAISYHDQLTQSIAYLRE-----------RVSLMKRGVDEVPRDHFGEINLFNVSRRDKAKLIRMELEDRLSSHNEIIQGWSDDFLWLWGHCQPLANPDFLATWRDAIKNLPPDKYSISGDPVNDNDDNWEDEILVAVAEDGEDADVVASNVEDEGHD
137090	GC_00002138	Haplotype_C	PST_SWS484_1	9474	53	101	3	0	0.947374449684077	0.613590474603551	0.744795644238087									9474	Chr_11	---------------------------------------------------------------------------------------------------------------------------------------MKMITEYNMQYSEYKLKYPNQLGSDVGENDLLSYKRLSTMSLDDAFWNDRLFYHSDAPWAINANIRQGITCILVLSQMQEEFELIAQELVWAMSWAIGYHDH----------------------------------------------------------------------------------HCQPQANPDFLATWRDVPKNLPPDKYSISGDQANNNDDNWEEEILAAVVEDGEDADVVASDVEDEGHD
137091	GC_00002138	Haplotype_C	PST_SWS484_2	6786	53	101	3	0	0.947374449684077	0.613590474603551	0.744795644238087									6786	Chr_7	------------------------------------------------------------------------------------------------------------------------------------------------------------------------------MSLDDAFWNDGLFYHSDAPWAIDANVRQGFTCILVLSQIQEEFELIAQELVRAMSWAISYHDQLTQSIAYLRE-----------RVSLMKRGVDEVPRDHFGEINLFNVSRRDKAKLIRMELEDRLSSHNEIIQGWSDDFLWLWGHCQPLANPDFLATWRDAIKNLPPDKYSISGDPVNDNDDNWEDEILVAVAEDGEDADVVASNVEDEGHD
137092	GC_00002138	Haplotype_C	PST_SWS484_2	8220	53	101	3	0	0.947374449684077	0.613590474603551	0.744795644238087									8220	Chr_11	-------------------MSLISCEVRDLVNVIEAESEALKEDIANLSGEDMPAGG----------------------------------ELFVQAVHLRAERQPVLDTKTGLRLGTNLKEKIFKAQNDRKPAVMKMITEYNVQYSEYKLKYPNQLGSDVGENDLLSYKRLSTMSLDDAFWNDRLFYHSDAPWAINANIRQGITCILVLSQMQEEFELIAQELVWAMSWAIGYHDQLTRSPAYLRELTSHHLGSPLHCVSSMKRGDDEVPRDHFDEIDLFNVSRRDKAN-----------------------------HCQPQANPDFLATWRDVPKNLPPDKYSISGDQANNNDDNWEEEILAAVVEDGEDADVVASDVEDEGHD
137093	GC_00002138	Haplotype_C	PST_T030_1	8113	53	101	3	0	0.947374449684077	0.613590474603551	0.744795644238087									8113	Chr_7	------------------------------------------------------------------------------------------------------------------------------------------------------------------------------MSLDDAFWNDGLFYHSDAPWAIDANVRQGFTCILVLSQIQEEFELIAQELVRAMSWAISYHDQLTQSIAYLRE-----------RVSLMKRGVDEVPRDHFGEINLFNVSRRDKAKLIRMELEDRLSSHNEIIQGWSDDFLWLWGHCQPLANPDFLATWRDAIKNLPPDKYSISGDPVNDNDDNWEDEILVAVAEDGEDADVVASNVEDEGHD
137094	GC_00002138	Haplotype_C	PST_T030_1	9422	53	101	3	0	0.947374449684077	0.613590474603551	0.744795644238087									9422	Chr_10	-------------------MSLISCEVRDLINVIEAESEALKEDIANLSGEDMPAGG----------------------------------ELFVQAVHLRAERQPVLDTKTGLRLGTNLKEKIFKAQNDRKPAVMKMITEYNMQYSEYKLKYPNQLGSDVGENDLLSYKRLSTMSLDDAFWNDRLFYHSDAPWAINANIRQGVSS--------------------------------------------------------MKRGDDEVPRDHFDEIDLFNVSRRDKAN-----------------------------HCQPQANPDFLATWRDVPKNLPPDKYSISGDQANNNDDNWEEEILAAVVEDGEDADVVASDVEDEGHD
137095	GC_00002138	Haplotype_C	PST_T030_2	8726	53	101	3	0	0.947374449684077	0.613590474603551	0.744795644238087									8726	Chr_7	------------------------------------------------------------------------------------------------------------------------------------------------------------------------------MSLDDAFWNDGLFYHSDAPWAIDANVRQGFTCILVLSQIQEEFELIAQELVRAMSWAISYHDQLTQSIAYLRE-----------RVSLMKRGVDEVPRDHFGEINLFNVSRRDKAKLIRMELEDRLSSHNEIIQGWSDDFLWLWGHCQPLANPDFLATWRDAIKNLPPDKYSISGDPVNDNDDNWEDEILVAVAEDGEDADVVASNVEDEGHD
137096	GC_00002138	Haplotype_C	PST_T034a	6514	53	101	3	0	0.947374449684077	0.613590474603551	0.744795644238087									6514	Chr_7	------------------------------------------------------------------------------------------------------------------------------------------------------------------------------MSLDDAFWNDGLFYHSDAPWAIDANVRQGFTCILVLSQIQEEFELIAQELVRAMSWAISYHDQLTQSIAYLRE-----------RVSLMKRGVDEVPRDHFGEINLFNVSRRDKAKLIRMELEDRLSSHNEIIQGWSDDFLWLWGHCQPLANPDFLATWRDAIKNLPPDKYSISGDPVNDNDDNWEDEILVAVAEDGEDADVVASNVEDEGHD
137097	GC_00002138	Haplotype_C	PST_T034a	13371	53	101	3	0	0.947374449684077	0.613590474603551	0.744795644238087									13371	Chr_11	-------------------MSLISCEVRDLINVIEAESEALKEDIANLSGEDMPAGG----------------------------------ELFVQAVHLRAERQPVLDTKTGLRLGTNLKEKIFKAQNDRKPAVMKMITEYNMQYSEYKLKYPNQLGSDVGENDLLSYKRLSTMSLDDAFWNDRLFYHSDAPWAINANIRQ-----------------------------------------------------------------------------------------------------------------------------------------------------------------------------------------
137098	GC_00002138	Haplotype_C	PST_T034b	10691	53	101	3	0	0.947374449684077	0.613590474603551	0.744795644238087									10691	Chr_7	------------------------------------------------------------------------------------------------------------------------------------------------------------------------------MSLDDAFWNDGLFYHSDAPWAIDANVRQGFTCILVLSQIQEEFELIAQELVRAMSWAISYHDQLTQSIAYLRE-----------RVSLMKRGVDEVPRDHFGEINLFNVSRRDKAKLIRMELEDRLSSHNEIIQGWSDDFLWLWGHCQPLANPDFLATWRDAIKNLPPDKYSISGDPVNDNDDNWEDEILVAVAEDGEDADVVASNVEDEGHD
137099	GC_00002138	Haplotype_C	PST_T034b	7931	53	101	3	0	0.947374449684077	0.613590474603551	0.744795644238087									7931	Chr_11	----------------MWIFRATESEVRDLVNVIEAESEALKEDIANLSGEDMPAGG----------------------------------ELFVQAVHLRAERQPVLDTKTGLRLGTNLKEKIFKAQNDRKPAVMKMITEYNVQYSEYKLKYPNQLGSDVGENDLLSYKRLSTMSLDDAFWNDRLFYHSDAPWAINANIRQGITCILVLSQMQEEFELIAQELVWAMSWAIGYHDH----------------------------------------------------------------------------------HCQPQANPDFLATWRDVPKNLPPDKYSISGDQANNNDDNWEEEILAAVVEDGEDADVVASDVEDEGHD
137100	GC_00002138	Haplotype_C	PST_W011a	1275	53	101	3	0	0.947374449684077	0.613590474603551	0.744795644238087									1275	Chr_7	------------------------------------------------------------------------------------------------------------------------------------------------------------------------------MSLDDAFWNDGLFYHSDAPWAIDANVRQGFTCILVLSQIQEEFELIAQELVRAMSWAISYHDQLTQSIAYLRE-----------RVSLMKRGVDEVPRDHFGEINLFNVSRRDKAKLIRMELEDRLSSHNEIIQGWSDDFLWLWGHCQPLANPDFLATWRDAIKNLPPDKYSISGDPVNDNDDNWEDEILVAVAEDGEDADVVASNVEDEGHD
137101	GC_00002138	Haplotype_C	PST_W011a	13173	53	101	3	0	0.947374449684077	0.613590474603551	0.744795644238087									13173	ChrUn	------------------------------------------------------------------------------------------------------------------------------------------------------------------------------MSLDDAFWNDGLFYHSDAPWAIDANVRQGFTCILVLSQIQEEFELIAQELVRAMSWAISYHDQLTQSIAYLRE-----------RVSLMKRGVDEVPRDHFGEINLFNVSRRDKAKLIRMELEDRLSSHNEIIQGWSDDFLWLWGHCQPLANPDFLATWRDAIKNLPPDKYSISGDPVNDNDDNWEDEILVAVAEDGEDADVVASNVEDEGHD
137102	GC_00002138	Haplotype_C	PST_W011a	5133	53	101	3	0	0.947374449684077	0.613590474603551	0.744795644238087									5133	Chr_11	----------------MWIFRATESEVRDLINVIEAESEALKEDIANLSGEDMPAGG----------------------------------ELFVQAVHLRAERQPVLDTKTGLRLGTNLKEKIFKAQNDRKPAVMKMITEYNMQYSEYKLKYPNQLGSDVGENDLLSYKRLSTMSLDDAFWNNRLFYHSDAPWAINANIRQGVSS--------------------------------------------------------MKRGDDEVPRDHFDEIDLFNVSRRDKAN-----------------------------HCQPQANPDFLATWRDVPKNLPPDKYSISGDQANNNDDNWEEEILAAVVEDGEDADVVASDVEDEGHD
137103	GC_00002138	Haplotype_C	PST_W011b	11992	53	101	3	0	0.947374449684077	0.613590474603551	0.744795644238087									11992	Chr_7	------------------------------------------------------------------------------------------------------------------------------------------------------------------------------MSLDDAFWNDGLFYHSDAPWAIDANVRQGFTCILVLSQIQEEFELIAQELVRAMSWAISYHDQLTQSIAYLRE-----------RVSLMKRGVDEVPRDHFGEINLFNVSRRDKAKLIRMELEDRLSSHNEIIQGWSDDFLWLWGHCQPLANPDFLATWRDAIKNLPPDKYSISGDPVNDNDDNWEDEILVAVAEDGEDADVVASNVEDEGHD
137104	GC_00002138	Haplotype_C	PST_W011b	7811	53	101	3	0	0.947374449684077	0.613590474603551	0.744795644238087									7811	Chr_11	MRKMVAIYEQENVIDLMWIFRATESEVRDLVNVIEAESEALKEDIANLSGEDMPAGG----------------------------------ELFVQAVHLRAERQPVLDTKTGLRLGTNLKEKIFKAQNDRKPAVMKMITEYNVQYSEYKLKYPNQLGSDVGENDLLSYKRLSTMSLDDAFWNDRLFYHSDAPWAINANIRQGVSS--------------------------------------------------------MKRGDDEVPRDHFDEIDLFNVSRRDKAN-----------------------------HCQPQANPDFLATWRDVPKNLPPDKYSISGDQANNNDDNWEEEILAAVVEDGEDADVVASDVEDEGHD
137105	GC_00002138	Haplotype_C	PST_W025a	13881	53	101	3	0	0.947374449684077	0.613590474603551	0.744795644238087									13881	Chr_7	------------------------------------------------------------------------------------------------------------------------------------------------------------------------------MSLDDAFWNDGLFYHSDAPWAIDANVRQGFTCILVLSQIQEEFELIAQELVRAMSWAISYHDQLTQSIAYLRE-----------RVSLMKRGVDEVPRDHFGEINLFNVSRRDKAKLIRMELEDRLSSHNEIIQGWSDDFLWLWGHCQPLANPDFLATWRDAIKNLPPDKYSISGDPVNDNDDNWEDEILVAVAEDGEDADVVASNVEDEGHD
137106	GC_00002138	Haplotype_C	PST_W025a	5880	53	101	3	0	0.947374449684077	0.613590474603551	0.744795644238087									5880	Chr_11	MRKMVAIYEQENVIDLMWIFRATESEVRDLVNVIEAESEALKEDIANLSGEDMPAGG----------------------------------ELFVQAVHLRAERQPVLDTKTGLRLGTNLKEKIFKAQNDRKPAVMKMITEYNVQYSEYKLKYPNQLGSDVGENDLLSYKRLSTMSLDDAFWNDRLFYHSDAPWAINANIRQGVSS--------------------------------------------------------MKRGDDEVPRDHFDEIDLFNVSRRDKAN-----------------------------HCQPQANPDFLATWRDVPKNLPPDKYSISGDQANNNDDNWEEEILAAVVEDGEDADVVASDVEDEGHD
137107	GC_00002138	Haplotype_C	PST_W025b	1248	53	101	3	0	0.947374449684077	0.613590474603551	0.744795644238087									1248	Chr_7	------------------------------------------------------------------------------------------------------------------------------------------------------------------------------MSLDDAFWNDGLFYHSDAPWAIDANVRQGFTCILVLSQIQEEFELIAQELVRAMSWAISYHDQLTQSIAYLRE-----------RVSLMKRGVDEVPRDHFGEINLFNVSRRDKAKLIRMELEDRLSSHNEIIQGWSDDFLWLWGHCQPLANPDFLATWRDAIKNLPPDKYSISGDPVNDNDDNWEDEILVAVAEDGEDADVVASNVEDEGHD
137108	GC_00002138	Haplotype_C	PST_W025b	4816	53	101	3	0	0.947374449684077	0.613590474603551	0.744795644238087									4816	Chr_11	---------------------------------------------------------------------------------------------------------------------------------------MKMITEYNMQYSEYKLKYPNQLGSDVGENDLLSYKRLSTMSLDDAFWNDRLFYHSDAPWAINANIRQGITCILVLSQMQEEFELIAQELVWAMSWAIGYHDH----------------------------------------------------------------------------------HCQPQANPDFLATWRDVPKNLPPDKYSISGDQANNNDDNWEEEILAAVVEDGEDADVVASDVEDEGHD
137109	GC_00002138	Haplotype_C	PST_W029a	6937	53	101	3	0	0.947374449684077	0.613590474603551	0.744795644238087									6937	Chr_7	------------------------------------------------------------------------------------------------------------------------------------------------------------------------------MSLDDAFWNDGLFYHSDAPWAIDANVRQGFTCILVLSQIQEEFELIAQELVRAMSWAISYHDQLTQSIAYLRE-----------RVSLMKRGVDEVPRDHFGEINLFNVSRRDKAKLIRMELEDRLSSHNEIIQGWSDDFLWLWGHCQPLANPDFLATWRDAIKNLPPDKYSISGDPVNDNDDNWEDEILVAVAEDGEDADVVASNVEDEGHD
137110	GC_00002138	Haplotype_C	PST_W029a	9086	53	101	3	0	0.947374449684077	0.613590474603551	0.744795644238087									9086	Chr_11	---MVAIYEQENVIDLMWIFRATESEVRDLVNVIEAESEALKEDIANLSGEDMPAGG----------------------------------ELFVQAVHLRAERQPVLDTKTGLRLGTNLKEKIFKAQNDRKPAVMKMITEYNVQYSEYKLKYPNQLGSDVGENDLLSYKRLSTMSLDDAFWNDRLFYHSDAPWAINANIRQGVSS--------------------------------------------------------MKRGDDEVPRDHFDEIDLFNVSRRDKAN-----------------------------HCQPQANPDFLATWRDVPKNLPPDKYSISGDQANNNDDNWEEEILAAVVEDGEDADVVASDVEDEGHD
137111	GC_00002138	Haplotype_C	PST_W029b	10950	53	101	3	0	0.947374449684077	0.613590474603551	0.744795644238087									10950	Chr_7	------------------------------------------------------------------------------------------------------------------------------------------------------------------------------MSLDDAFWNDGLFYHSDAPWAIDANVRQGFTCILVLSQIQEEFELIAQELVRAMSWAISYHDQLTQSIAYLRE-----------RVSLMKRGVDEVPRDHFGEINLFNVSRRDKAKLIRMELEDRLSSHNEIIQGWSDDFLWLWGHCQPLANPDFLATWRDAIKNLPPDKYSISGDPVNDNDDNWEDEILVAVAEDGEDADVVASNVEDEGHD
137112	GC_00002138	Haplotype_C	PST_W029b	9853	53	101	3	0	0.947374449684077	0.613590474603551	0.744795644238087									9853	Chr_11	---MVAIYEQENVIDLMWIFRATESEVRDLINVIEAESEALKEDIANLSGEDMPAGG----------------------------------ELFVQAVHLRAERQPVLDTKTGLRLGTNLKEKIFKAQNDRKPAVMKMITEYNMQYSEYKLKYPNQLGSDVGENDLLSYKRLSTMSLDDAFWNDRLFYHSDAPWAINANIRQGITCILVLSQMQEEFELIAQELVWAMSWAIGYHDQLTRSPAYLRELTSHHLGSPLHCVSSMKRGDDEVPRDHFDEIDLFNVSRRDKAN-----------------------------HCQPQANPDFLATWRDVPKNLPPDKYSISGDQANNNDDNWEEEILAAVVEDGEDADVVASDVEDEGHD
137113	GC_00002138	Haplotype_C	PST_W039a	5630	53	101	3	0	0.947374449684077	0.613590474603551	0.744795644238087									5630	Chr_7	------------------------------------------------------------------------------------------------------------------------------------------------------------------------------MSLDDAFWNDGLFYHSDAPWAIDANVRQGFTCILVLSQIQEEFELIAQELVRAMSWAISYHDQLTQSIAYLRE-----------RVSLMKRGVDEVPRDHFGEINLFNVSRRDKAKLIRMELEDRLSSHNEIIQGWSDDFLWLWGHCQPLANPDFLATWRDAIKNLPPDKYSISGDPVNDNDDNWEDEILVAVAEDGEDADVVASNVEDEGHD
137114	GC_00002138	Haplotype_C	PST_W039a	7081	53	101	3	0	0.947374449684077	0.613590474603551	0.744795644238087									7081	Chr_10	-------------------MSLISCEVRDLVNVIEAESEALKEDIANLSGEDMPAGG----------------------------------ELFVQAVHLRAERQPVLDTKTGLRLGTNLKEKIFKAQNDRKPAVMKMITEYNVQYSEYKLKYPNQLGSDVGENDLLSYKRLSTMSLDDAFWNDRLFYHSDAPWAINANIRQGITCILVLSQMQEEFELIAQELVWAMSWAIGYHDQLTRSPAYLRELTSHHLGSPLHCVSSMKRGDDEVPRDHFDEIDLFNVSRRDKAN-----------------------------HCQPQANPDFLATWRDVPKNLPPDKYSISGDQANNNDDNWEEEILAAVVEDGEDADVVASDVEDEGHD
137115	GC_00002138	Haplotype_C	PST_W039b	6039	53	101	3	0	0.947374449684077	0.613590474603551	0.744795644238087									6039	Chr_7	------------------------------------------------------------------------------------------------------------------------------------------------------------------------------MSLDDAFWNDGLFYHSDAPWAIDANVRQGFTCILVLSQIQEEFELIAQELVRAMSWAISYHDQLTQSIAYLRE-----------RVSLMKRGVDEVPRDHFGEINLFNVSRRDKAKLIRMELEDRLSSHNEIIQGWSDDFLWLWGHCQPLANPDFLATWRDAIKNLPPDKYSISGDPVNDNDDNWEDEILVAVAEDGEDADVVASNVEDEGHD
137116	GC_00002138	Haplotype_C	PST_W039b	7161	53	101	3	0	0.947374449684077	0.613590474603551	0.744795644238087									7161	Chr_10	----------------MWIFRATESEVRDLINVIEAESEALKEDIANLSGEDMPAGG----------------------------------ELFVQAVHLRAERQPVLDTKTGLRLGTNLKEKIFKAQNDRKPAVMKMITEYNVQYSEYKLKYPNQLGSDVGENDLLSYKRLSTMTLDDAFWNDRLFYHSDAPWAINANIRQGVSS--------------------------------------------------------MKRGDDEVPRDHFDEIDLFNVSRRDKAN-----------------------------HCQPQANPDFLATWRDVPKNLPPDKYSISGDQANNNDDNWEEEILAAVVEDGEDADVVASDVEDEGHD
137117	GC_00002138	Haplotype_C	PST_W048a	5835	53	101	3	0	0.947374449684077	0.613590474603551	0.744795644238087									5835	Chr_7	------------------------------------------------------------------------------------------------------------------------------------------------------------------------------MSLDDAFWNDGLFYHSDAPWAIDANVRQGFTCILVLSQIQEEFELIAQELVRAMSWAISYHDQLTQSIAYLRE-----------RVSLMKRGVDEVPRDHFGEINLFNVSRRDKAKLIRMELEDRLSSHNEIIQGWSDDFLWLWGHCQPLANPDFLATWRDAIKNLPPDKYSISGDPVNDNDDNWEDEILVAVAEDGEDADVVASNVEDEGHD
137118	GC_00002138	Haplotype_C	PST_W048a	6943	53	101	3	0	0.947374449684077	0.613590474603551	0.744795644238087									6943	Chr_11	----------------MWIFRATESEVRDLVNVIEAESEALKEDIANLSGEDMPAGG----------------------------------ELFVQAVHLRAERQPVLDTKTGLRLGTNLKEKIFKAQNDRKPAVMKMITEYNVQYSEYKLKYPNQLGSDVGENDLLSYKRLSTMSLDDAFWNDRLFYHSDAPWAINANIRQGVSS--------------------------------------------------------MKRGDDEVPRDHFDEIDLFNVSRRDKAN-----------------------------HCQPQANPDFLATWRDVPKNLPPDKYSISGDQANNNDDNWEEEILAAVVEDGEDADVVASDVEDEGHD
137119	GC_00002138	Haplotype_C	PST_W048b	6155	53	101	3	0	0.947374449684077	0.613590474603551	0.744795644238087									6155	Chr_7	------------------------------------------------------------------------------------------------------------------------------------------------------------------------------MSLDDAFWNDGLFYHSDAPWAIDANVRQGFTCILVLSQIQEEFELIAQELVRAMSWAISYHDQLTQSIAYLRE-----------RVSLMKRGVDEVPRDHFGEINLFNVSRRDKAKLIRMELEDRLSSHNEIIQGWSDDFLWLWGHCQPLANPDFLATWRDAIKNLPPDKYSISGDPVNDNDDNWEDEILVAVAEDGEDADVVASNVEDEGHD
137120	GC_00002138	Haplotype_C	PST_W048b	8256	53	101	3	0	0.947374449684077	0.613590474603551	0.744795644238087									8256	Chr_11	----------------MWIFRATESEVRDLINVIEAESEALKEDIANLSGEDMPAGG----------------------------------ELFVQAVHLRAERQPVLDTKTGLRLGTNLKEKIFKAQNDRKPAVMKMITEYNMQYSEYKLKYPNQLGSDVGENDLLSYKRLSTMSLDDAFWNDRLFYHSDAPWAINANIRQGITCILVLSQMQEEFELIAQELV-----------------------------------------------------------------------------------------------------------------SLP----------------------------------------------
137121	GC_00002138	Haplotype_C	PST_W052a	7575	53	101	3	0	0.947374449684077	0.613590474603551	0.744795644238087									7575	Chr_7	------------------------------------------------------------------------------------------------------------------------------------------------------------------------------MSLDDAFWNDGLFYHSDAPWAIDANVRQGFTCILVLSQIQEEFELIAQELVRAMSWAISYHDQLTQSIAYLRE-----------RVSLMKRGVDEVPRDHFGEINLFNVSRRDKAKLIRMELEDRLSSHNEIIQGWSDDFLWLWGHCQPLANPDFLATWRDAIKNLPPDKYSISGDPVNDNDDNWEDEILVAVAEDGEDADVVASNVEDEGHD
137122	GC_00002138	Haplotype_C	PST_W052a	8077	53	101	3	0	0.947374449684077	0.613590474603551	0.744795644238087									8077	Chr_11	---------------------------------------------------------------------------------------------------------------------------------------MKMITEYNVQYSEYKLKYPNQLGSDVGENDLLSYKRLSTMSLDDAFWNDRLFYHSDAPWAINANIRQGITCILVLSQMQEEFELIAQELVWAMSWAIGYHDH----------------------------------------------------------------------------------HCQPQANPDFLATWRDVPKNLPPDKYSISGDQANNNDDNWEEEILAAVVEDGEDADVVASDVEDEGHD
137123	GC_00002138	Haplotype_C	PST_W052b	9000	53	101	3	0	0.947374449684077	0.613590474603551	0.744795644238087									9000	Chr_7	------------------------------------------------------------------------------------------------------------------------------------------------------------------------------MSLDDAFWNDGLFYHSDAPWAIDANVRQGFTCILVLSQIQEEFELIAQELVRAMSWAISYHDQLTQSIAYLRE-----------RVSLMKRGVDEVPRDHFGEINLFNVSRRDKAKLIRMELEDRLSSHNEIIQGWSDDFLWLWGHCQPLANPDFLATWRDAIKNLPPDKYSISGDPVNDNDDNWEDEILVAVAEDGEDADVVASNVEDEGHD
137124	GC_00002138	Haplotype_C	PST_W052b	10315	53	101	3	0	0.947374449684077	0.613590474603551	0.744795644238087									10315	Chr_11	-------------------MSLISCEVRDLINVIEAESEALKEDIANLSGEDMPAGG----------------------------------ELFVQAVHLRAERQPVLDTKTGLRLGTNLKEKIFKAQNDRKPAVMKMITEYNMQYSEYKLKYPNQLGSDVGENDLLSYKRLSTMSLDDAFWNDRLFYHSDAPWAINANIRQGVSS--------------------------------------------------------MKRGDDEVPRDHFDEIDLFNVSRRDKAN-----------------------------HCQPQANPDFLATWRDVPKNLPPDKYSISGDQANNNDDNWEEEILAAVVEDGEDADVVASDVEDEGHD
137125	GC_00002138	Haplotype_C	PST_W053a	15537	53	101	3	0	0.947374449684077	0.613590474603551	0.744795644238087									15537	Chr_7	------------------------------------------------------------------------------------------------------------------------------------------------------------------------------MSLDDAFWNDGLFYHSDAPWAIDANVRQGFTCILVLSQIQEEFELIAQELVRAMSWAISYHDQLTQSIAYLRE-----------RVSLMKRGVDEVPRDHFGEINLFNVSRRDKAKLIRMELEDRLSSHNEIIQGWSDDFLWLWGHCQPLANPDFLATWRDAIKNLPPDKYSISGDPVNDNDDNWEDEILVAVAEDGEDADVVASNVEDEGHD
137126	GC_00002138	Haplotype_C	PST_W053a	8256	53	101	3	0	0.947374449684077	0.613590474603551	0.744795644238087									8256	Chr_11	---MVAIYEQENVIDLMWIFRATESEVRDLVNVIEAESEALKEDIANLSGEDMPAGG----------------------------------ELFVQAVHLRAERQPVLDTKTGLRLGTNLKEKIFKAQNDRKPAVMKMITEYNVQYSEYKLKYPNQLGSDVGENDLLSYKRLSTMSLDDAFWNDRLFYHSDAPWAINANIRQGVSS--------------------------------------------------------MKRGDDEVPRDHFDEIDLFNVSRRDKAKLIQMELEDRLSSHSKII--------------------------------------------------------------------------------
137127	GC_00002138	Haplotype_C	PST_W053b	5522	53	101	3	0	0.947374449684077	0.613590474603551	0.744795644238087									5522	Chr_7	------------------------------------------------------------------------------------------------------------------------------------------------------------------------------MSLDDAFWNDGLFYHSDAPWAIDANVRQGFTCILVLSQIQEEFELIAQELVRAMSWAISYHDQLTQSIAYLRE-----------RVSLMKRGVDEVPRDHFGEINLFNVSRRDKAKLIRMELEDRLSSHNEIIQGWSDDFLWLWGHCQPLANPDFLATWRDAIKNLPPDKYSISGDPVNDNDDNWEDEILVAVAEDGEDADVVASNVEDEGHD
137128	GC_00002138	Haplotype_C	PST_W053b	9306	53	101	3	0	0.947374449684077	0.613590474603551	0.744795644238087									9306	Chr_11	---------------------------------------------------------------------------------------------------------------------------------------MKMITEYNMQYSEYKLKYPNQLGSDVGENDLLSYKRLSTMSLDDAFWNDRLFYHSDAPWAINANIRQGITCILVLSQMQEEFELIAQELVWAMSWAIGYHDH----------------------------------------------------------------------------------HCQPQANPDFLATWRDVPKNLPPDKYSISGDQANNNDDNWEEEILAAVVEDGEDADVVASDVEDEGHD
137129	GC_00002138	Haplotype_C	PST_W054a	6542	53	101	3	0	0.947374449684077	0.613590474603551	0.744795644238087									6542	Chr_7	------------------------------------------------------------------------------------------------------------------------------------------------------------------------------MSLDDAFWNDGLFYHSDAPWAIDANVRQGFTCILVLSQIQEEFELIAQELVRAMSWAISYHDQLTQSIAYLRE-----------RVSLMKRGVDEVPRDHFGEINLFNVSRRDKAKLIRMELEDRLSSHNEIIQGWSDDFLWLWGHCQPLANPDFLATWRDAIKNLPPDKYSISGDPVNDNDDNWEDEILVAVAEDGEDADVVASNVEDEGHD
137130	GC_00002138	Haplotype_C	PST_W054a	11870	53	101	3	0	0.947374449684077	0.613590474603551	0.744795644238087									11870	Chr_10	----------------MWIFRATESEVRDLVNVIEAESEALKEDIANLSGEDMPAGG----------------------------------ELFVQAVHLRAERQPVLDTKTGLRLGTNLKEKIFKAQNDRKPAVMKMITEYNVQYSEYKLKYPNQLGSDVGENDLLSYKRLSTMSLDDAFWNDRLFYHSDAPWAINANIRQGITCILVLSQMQEEFELIAQELVWAMSWAIGYHDQLTRSPAYLRELTSHHLGSPLHCVSSMKRGDDEVPRDHFDEIDLFNVSRRDKAN-----------------------------HCQPQANPDFLATWRDVPKNLPPDKYSISGDQANNNDDNWEEEILAAVVEDGEDADVVASDVEDEGHD
137131	GC_00002138	Haplotype_C	PST_W054b	8521	53	101	3	0	0.947374449684077	0.613590474603551	0.744795644238087									8521	Chr_7	------------------------------------------------------------------------------------------------------------------------------------------------------------------------------MSLDDAFWNDGLFYHSDAPWAIDANVRQGFTCILVLSQIQEEFELIAQELVRAMSWAISYHDQLTQSIAYLRE-----------RVSLMKRGVDEVPRDHFGEINLFNVSRRDKAKLIRMELEDRLSSHNEIIQGWSDDFLWLWGHCQPLANPDFLATWRDAIKNLPPDKYSISGDPVNDNDDNWEDEILVAVAEDGEDADVVASNVEDEGHD
137132	GC_00002138	Haplotype_C	PST_W054b	9924	53	101	3	0	0.947374449684077	0.613590474603551	0.744795644238087									9924	Chr_10	---MVAIYEQENVIDLMWIFRATESEVRDLINVIEAESEALKEDIANLSGEDMPAGG----------------------------------ELFVQAVHLRAERQPVLDTKTGLRLGTNLKEKIFKAQNDRKPAVMKMITEYNMQYSEYKLKYPNQLGSDVGENDLLSYKRLSTMSLDDAFWNDRLFYHSDAPWAINANIRQGITCILVLSQMQEEFELIAQELVWAMSWAIGYHDQLTRSPAYLRELTSHHLGSPLHCVSSMKRGDDEVPRDHFDEIDLFNVSRRDKAKLIQMELEDRLSSHSKII--------------------------------------------------------------------------------
137133	GC_00002138	Haplotype_C	PST_W057a	10440	53	101	3	0	0.947374449684077	0.613590474603551	0.744795644238087									10440	Chr_11	---MVAIYEQENVIDLMWIFRATESEVRDLVNVIEAESEALKEDIANLSGEDMPAGG----------------------------------ELFVQAVHLRAERQPVLDTKTGLRLGTNLKEKIFKAQNDRKPAVMKMITEYNVQYSEYKLKYPNQLGSDVGENDLLSYKRLSTMSLDDAFWNDRLFYHSDAPWAINANIRQGITCILVLSQMQEEFELIAQELVWAMSWAIGYHDH----------------------------------------------------------------------------------HCQPQANPDFLATWRDVPKNLPPDKYSISGDQANNNDDNWEEEILAAVVEDGEDADVVASDVEDEGHD
137134	GC_00002138	Haplotype_C	PST_W057b	4418	53	101	3	0	0.947374449684077	0.613590474603551	0.744795644238087									4418	Chr_7	------------------------------------------------------------------------------------------------------------------------------------------------------------------------------MSLDDAFWNDGLFYHSDAPWAIDANVRQGFTCILVLSQIQEEFELIAQELVRAMSWAISYHDQLTQSIAYLRE-----------RVSLMKRGVDEVPRDHFGEINLFNVSRRDKAKLIRMELEDRLSSHNEIIQGWSDDFLWLWGHCQPLANPDFLATWRDAIKNLPPDKYSISGDPVNDNDDNWEDEILVAVAEDGEDADVVASNVEDEGHD
137135	GC_00002138	Haplotype_C	PST_W057b	9597	53	101	3	0	0.947374449684077	0.613590474603551	0.744795644238087									9597	ChrUn	------------------------------------------------------------------------------------------------------------------------------------------------------------------------------MSLDDAFWNDGLFYHSDAPWAIDANVRQGFTCILVLSQIQEEFELIAQELVRAMSWAISYHDQLTQSIAYLRE-----------RVSLMKRGVDEVPRDHFGEINLFNVSRRDKAKLIRMELEDRLSSHNEIIQGWSDDFLWLWGHCQPLANPDFLATWRDAIKNLPPDKYSISGDPVNDNDDNWEDEILVAVAEDGEDADVVASNVEDEGHD
137136	GC_00002138	Haplotype_C	PST_W057b	8201	53	101	3	0	0.947374449684077	0.613590474603551	0.744795644238087									8201	Chr_11	-----------------------------------------------------------------------------------------------------------------------------------------------MQYSEYKLKYPNQLGSDVGENDLLSYKRLSTMSLDDAFWNDRLFYHSDAPWAINANIRQGITCILVLSQMQEEFELIAQELVWAMSWAIGYHDH----------------------------------------------------------------------------------HCQPQANPDFLATWRDVPKNLPPDKYSISGDQANNNDDNWEEEILAAVVEDGEDADVVASDVEDEGHD
137137	GC_00002138	Haplotype_C	PST_W088a	10350	53	101	3	0	0.947374449684077	0.613590474603551	0.744795644238087									10350	Chr_7	------------------------------------------------------------------------------------------------------------------------------------------------------------------------------MSLDDAFWNDGLFYHSDAPWAIDANVRQGFTCILVLSQIQEEFELIAQELVRAMSWAISYHDQLTQSIAYLRE-----------RVSLMKRGVDEVPRDHFGEINLFNVSRRDKAKLIRMELEDRLSSHNEIIQGWSDDFLWLWGHCQPLANPDFLATWRDAIKNLPPDKYSISGDPVNDNDDNWEDEILVAVAEDGEDADVVASNVEDEGHD
137138	GC_00002138	Haplotype_C	PST_W088a	14571	53	101	3	0	0.947374449684077	0.613590474603551	0.744795644238087									14571	Chr_11	-------------------MSLISCEVRDLVNVIEAESEALKEDIANLSGEDMPAGG----------------------------------ELFVQAVHLRAERQPVLDTKTGLRLGTNLKEKIFKAQNDRKPAVMKMITEYNVQYSEYKLKYPNQLGSDVGENDLLSYKRLSTMSLDDAFWNDRLFYHSDAPWAINANIRQGITCILVLSQMQEEFELIAQELVWAMSWAIGYHDQLTRSPAYLRELTSHHLGSPLHCVSSMKRGDDEVPRDHFDEIDLFNVSRRDKAN-----------------------------HCQPQANPDFLATWRDVPKNLPPDKYSISGDQANNNDDNWEEEILAAVVEDGEDADVVASDVEDEGHD
137139	GC_00002138	Haplotype_C	PST_W088b	4492	53	101	3	0	0.947374449684077	0.613590474603551	0.744795644238087									4492	Chr_7	------------------------------------------------------------------------------------------------------------------------------------------------------------------------------MSLDDAFWNDGLFYHSDAPWAIDANVRQGFTCILVLSQIQEEFELIAQELVRAMSWAISYHDQLTQSIAYLRE-----------RVSLMKRGVDEVPRDHFGEINLFNVSRRDKAKLIRMELEDRLSSHNEIIQGWSDDFLWLWGHCQPLANPDFLATWRDAIKNLPPDKYSISGDPVNDNDDNWEDEILVAVAEDGEDADVVASNVEDEGHD
137140	GC_00002138	Haplotype_C	PST_W088b	9294	53	101	3	0	0.947374449684077	0.613590474603551	0.744795644238087									9294	Chr_11	-------------------MSLISCEVRDLINVIEAESEALKEDIANLSGEDMPAGG----------------------------------ELFVQAVHLRAERQPVLDTKTGLRLGTNLKEKIFKAQNDRKPAVMKMITEYNMQYSEYKLKYPNQLGSDVGENDLLSYKRLSTMSLDDAFWNDRLFYHSDAPWAINANIRQGVSS--------------------------------------------------------MKRGDDEVPRDHFDEIDLFNVSRRDKAN-----------------------------HCQPQANPDFLATWRDVPKNLPPDKYSISGDQANNNDDNWEEEILAAVVEDGEDADVVASDVEDEGHD
137141	GC_00002138	Haplotype_C	PST_Yr1646a	6108	53	101	3	0	0.947374449684077	0.613590474603551	0.744795644238087									6108	Chr_7	------------------------------------------------------------------------------------------------------------------------------------------------------------------------------MSLDDAFWNDGLFYHSDAPWAIDANVRQGFTCILVLSQIQEEFELIAQELVRAMSWAISYHDQLTQSIAYLRE-----------RVSLMKRGVDEVPRDHFGEINLFNVSRRDKAKLIRMELEDRLSSHNEIIQGWSDDFLWLWGHCQPLANPDFLATWRDAIKNLPPDKYSISGDPVNDNDDNWEDEILVAVAEDGEDADVVASNVEDEGHD
137142	GC_00002138	Haplotype_C	PST_Yr1646a	8260	53	101	3	0	0.947374449684077	0.613590474603551	0.744795644238087									8260	Chr_11	-------------------MSLISCEVRDLVNVIEAESEALKEDIANLSGEDMPAGG----------------------------------ELFVQAVHLRAERQPVLDTKTGLRLGTNLKEKIFKAQNDRKPAVMKMITEYNVQYSEYKLKYPNQLGSDVGENDLLSYKRLSTMSLDDAFWNDRLFYHSDAPWAINANIRQGVSS--------------------------------------------------------MKRGDDEVPRDHFDEIDLFNVSRRDKAN-----------------------------HCQPQANPDFLATWRDVPKNLPPDKYSISGDQANNNDDNWEEEILAAVVEDGEDADVVASDVEDEGHD
137143	GC_00002138	Haplotype_C	PST_Yr1646b	5452	53	101	3	0	0.947374449684077	0.613590474603551	0.744795644238087									5452	Chr_7	------------------------------------------------------------------------------------------------------------------------------------------------------------------------------MSLDDAFWNDGLFYHSDAPWAIDANVRQGFTCILVLSQIQEEFELIAQELVRAMSWAISYHDQLTQSIAYLRE-----------RVSLMKRGVDEVPRDHFGEINLFNVSRRDKAKLIRMELEDRLSSHNEIIQGWSDDFLWLWGHCQPLANPDFLATWRDAIKNLPPDKYSISGDPVNDNDDNWEDEILVAVAEDGEDADVVASNVEDEGHD
137144	GC_00002138	Haplotype_C	PST_Yr1646b	10581	53	101	3	0	0.947374449684077	0.613590474603551	0.744795644238087									10581	Chr_11	-------------------MSLISCEVRDLINVIEAESEALKEDIANLSGEDMPAGG----------------------------------ELFVQAVHLRAERQPVLDTKTGLRLGTNLKEKIFKAQNDRKPAVMKMITEYNMQYSEYKLKYPNQLGSDVGENDLLSYKRLSTMSLDDAFWNDRLFYHSDAPWAINANIRQGITCILVLSQMQEEFELIAQELVWAMSWAIGYHDQLTRSPAYLRE----------------------LTSHHLGSPLHCCCC------------------------------LSYLIHCQPQANPDFLATWRDVPKNLPPDKYSISGDQANNNDDNWEEEILAAVVEDGEDADVVASDVEDEGHD
137145	GC_00002138	Haplotype_C	PST_Yr1706a	7350	53	101	3	0	0.947374449684077	0.613590474603551	0.744795644238087									7350	Chr_7	------------------------------------------------------------------------------------------------------------------------------------------------------------------------------MSLDDAFWNDGLFYHSDAPWAIDANVRQGFTCILVLSQIQEEFELIAQELVRAMSWAISYHDQLTQSIAYLRE-----------RVSLMKRGVDEVPRDHFGEINLFNVSRRDKAKLIRMELEDRLSSHNEIIQGWSDDFLWLWGHCQPLANPDFLATWRDAIKNLPPDKYSISGDPVNDNDDNWEDEILVAVAEDGEDADVVASNVEDEGHD
137146	GC_00002138	Haplotype_C	PST_Yr1706a	9668	53	101	3	0	0.947374449684077	0.613590474603551	0.744795644238087									9668	Chr_11	MRKMVAIYEQENVIDLMWIFRATESEVRDLVNVIEAESEALKEDIANLSGEDMPAGG----------------------------------ELFVQAVHLRAERQPVLDTKTGLRLGTNLKEKIFKAQNDRKPAVMKMITEYNVQYSEYKLKYPNQLGSDVGENDLLSYKRLSTMSLDDAFWNDRLFYHSDAPWAINANIRQGVSS--------------------------------------------------------MKRGDDEVPRDHFDEIDLFNVSRRDKAN-----------------------------HCQPQANPDFLATWRDVPKNLPPDKYSISGDQANNNDDNWEEEILAAVVEDGEDADVVASDVEDEGHD
137147	GC_00002138	Haplotype_C	PST_Yr1706b	11692	53	101	3	0	0.947374449684077	0.613590474603551	0.744795644238087									11692	Chr_7	------------------------------------------------------------------------------------------------------------------------------------------------------------------------------MSLDDAFWNDGLFYHSDAPWAIDANVRQGFTCILVLSQIQEEFELIAQELVRAMSWAISYHDQLTQSIAYLRE-----------RVSLMKRGVDEVPRDHFGEINLFNVSRRDKAKLIRMELEDRLSSHNEIIQGWSDDFLWLWGHCQPLANPDFLATWRDAIKNLPPDKYSISGDPVNDNDDNWEDEILVAVAEDGEDADVVASNVEDEGHD
137148	GC_00002138	Haplotype_C	PST_Yr1706b	9378	53	101	3	0	0.947374449684077	0.613590474603551	0.744795644238087									9378	Chr_11	-------------------MSLISCEVRDLINVIEAESEALKEDIANLSGEDMPAGG----------------------------------ELFVQAVHLRAERQPVLDTKTGLRLGTNLKEKIFKAQNDRKPAVMKMITEYNMQYSEYKLKYPNQLGSDVGENDLLSYKRLSTMSLDDAFWNDRLFYHSDAPWAINANIRQGITCILVLSQMQEEFELIAQELVWAMSWAIGYHDH----------------------------------------------------------------------------------HCQPQANPDFLATWRDVPKNLPPDKYSISGDQANNNDDNWEEEILAAVVEDGEDADVVASDVEDEGHD
137149	GC_00002138	Haplotype_C	PST_Yr1716a	5398	53	101	3	0	0.947374449684077	0.613590474603551	0.744795644238087									5398	Chr_7	------------------------------------------------------------------------------------------------------------------------------------------------------------------------------MSLDDAFWNDGLFYHSDAPWAIDANVRQGFTCILVLSQIQEEFELIAQELVRAMSWAISYHDQLTQSIAYLRE-----------RVSLMKRGVDEVPRDHFGEINLFNVSRRDKAKLIRMELEDRLSSHNEIIQGWSDDFLWLWGHCQPLANPDFLATWRDAIKNLPPDKYSISGDPVNDNDDNWEDEILVAVAEDGEDADVVASNVEDEGHD
137150	GC_00002138	Haplotype_C	PST_Yr1716a	7060	53	101	3	0	0.947374449684077	0.613590474603551	0.744795644238087									7060	Chr_11	---MVAIYEQENVIDLMWIFRATESEVRDLVNVIEAESEALKEDIANLSGEDMPAGG----------------------------------ELFVQAVHLRAERQPVLDTKTGLRLGTNLKEKIFKAQNDRKPAVMKMITEYNVQYSEYKLKYPNQLGSDVGENDLLSYKRLSTMSLDDAFWNDRLFYHSDAPWAINANIRQGITCILVLSQMQEEFELIAQELVWAMSWAIGYHDQLTRSPAYLRELTSHHLGSPLHCVSSMKRGDDEVPRDHFDEIDLFNVSRRDKAN-----------------------------HCQPQANPDFLATWRDVPKNLPPDKYSISGDQANNNDDNWEEEILAAVVEDGEDADVVASDVEDEGHD
137151	GC_00002138	Haplotype_C	PST_Yr1716b	6092	53	101	3	0	0.947374449684077	0.613590474603551	0.744795644238087									6092	Chr_7	------------------------------------------------------------------------------------------------------------------------------------------------------------------------------MSLDDAFWNDGLFYHSDAPWAIDANVRQGFTCILVLSQIQEEFELIAQELVRAMSWAISYHDQLTQSIAYLRE-----------RVSLMKRGVDEVPRDHFGEINLFNVSRRDKAKLIRMELEDRLSSHNEIIQGWSDDFLWLWGHCQPLANPDFLATWRDAIKNLPPDKYSISGDPVNDNDDNWEDEILVAVAEDGEDADVVASNVEDEGHD
137152	GC_00002138	Haplotype_C	PST_Yr1716b	8410	53	101	3	0	0.947374449684077	0.613590474603551	0.744795644238087									8410	Chr_11	----------------MWIFRATESEVRDLINVIEAESEALKEDIANLSGEDMPAGG----------------------------------ELFVQAVHLRAERQPVLDTKTGLRLGTNLKEKIFKAQNDRKPAVMKMITEYNMQYSEYKLKYPNQLGSDVGENDLLSYKRLSTMSLDDAFWNDRLFYHSDAPWAINANIRQGVSS--------------------------------------------------------MKRGDDEVPRDHFDEIDLFNVSRRDKAN-----------------------------HCQPQANPDFLATWRDVPKNLPPDKYSISGDQANNNDDNWEEEILAAVVEDGEDADVVASDVEDEGHD
137153	GC_00002138	Haplotype_C	PST_Yr2011a	7118	53	101	3	0	0.947374449684077	0.613590474603551	0.744795644238087									7118	Chr_7	------------------------------------------------------------------------------------------------------------------------------------------------------------------------------MSLDDAFWNDGLFYHSDAPWAIDANVRQGFTCILVLSQIQEEFELIAQELVRAMSWAISYHDQLTQSIAYLRE-----------RVSLMKRGVDEVPRDHFGEINLFNVSRRDKAKLIRMELEDRLSSHNEIIQGWSDDFLWLWGHCQPLANPDFLATWRDAIKNLPPDKYSISGDPVNDNDDNWEDEILVAVAEDGEDADVVASNVEDEGHD
137154	GC_00002138	Haplotype_C	PST_Yr2011a	9187	53	101	3	0	0.947374449684077	0.613590474603551	0.744795644238087									9187	Chr_11	---MVAIYEQENVIDLMWIFRATESEVRDLVNVIEAESEALKEDIANLSGEDMPAGG----------------------------------ELFVQAVHLRAERQPVLDTKTGLRLGTNLKEKIFKAQNDRKPAVMKMITEYNVQYSEYKLKYPNQLGSDVGENDLLSYKRLSTMSLDDAFWNDRLFYHSDAPWAINANIRQGITCILVLSQMQEEFELIAQELVWAMSWAIGYHDQLTRSPAYLRELTSHHLGSPLHCVSSMKRGDDEVPRDHFDEIDLFNVSRRDKAN-----------------------------HCQPQANPDFLATWRDVPKNLPPDKYSISGDQANNNDDNWEEEILAAVVEDGEDADVVASDVEDEGHD
137155	GC_00002138	Haplotype_C	PST_Yr2011b	5335	53	101	3	0	0.947374449684077	0.613590474603551	0.744795644238087									5335	Chr_7	------------------------------------------------------------------------------------------------------------------------------------------------------------------------------MSLDDAFWNDGLFYHSDAPWAIDANVRQGFTCILVLSQIQEEFELIAQELVRAMSWAISYHDQLTQSIAYLRE-----------RVSLMKRGVDEVPRDHFGEINLFNVSRRDKAKLIRMELEDRLSSHNEIIQGWSDDFLWLWGHCQPLANPDFLATWRDAIKNLPPDKYSISGDPVNDNDDNWEDEILVAVAEDGEDADVVASNVEDEGHD
137156	GC_00002138	Haplotype_C	PST_Yr2011b	10175	53	101	3	0	0.947374449684077	0.613590474603551	0.744795644238087									10175	Chr_11	-------------------MSLISCEVRDLINVIEAESEALKEDIANLSGEDMPAGG----------------------------------ELFVQAVHLRAERQPVLDTKTGLRLGTNLKEKIFKAQNDRKPAVMKMITEYNMQYSEYKLKYPNQLGSDVGENDLLSYKRLSTMSLDDAFWNDRLFYHSDAPWAINANIRQGVSS--------------------------------------------------------MKRGDDEVPRDHFDEIDLFNVSRRDKAN-----------------------------HCQPQANPDFLATWRDVPKNLPPDKYSISGDQANNNDDNWEEEILAAVVEDGEDADVVASDVEDEGHD
137157	GC_00002138	Haplotype_C	PST_Yr2015a	5805	53	101	3	0	0.947374449684077	0.613590474603551	0.744795644238087									5805	Chr_7	------------------------------------------------------------------------------------------------------------------------------------------------------------------------------MSLDDAFWNDGLFYHSDAPWAIDANVRQGFTCILVLSQIQEEFELIAQELVRAMSWAISYHDQLTQSIAYLRE-----------RVSLMKRGVDEVPRDHFGEINLFNVSRRDKAKLIRMELEDRLSSHNEIIQGWSDDFLWLWGHCQPLANPDFLATWRDAIKNLPPDKYSISGDPVNDNDDNWEDEILVAVAEDGEDADVVASNVEDEGHD
137158	GC_00002138	Haplotype_C	PST_Yr2015a	15475	53	101	3	0	0.947374449684077	0.613590474603551	0.744795644238087									15475	Chr_11	---------------------------------------------------------------------------------------------------------------------------------------MKMITEYNVQYSEYKLKYPNQLGSDVGENDLLSYKRLSTMSLDDAFWNDRLFYHSDAPWAINANIRQGITCILVLSQMQEEFELIAQELVWAMSWAIGYHDH----------------------------------------------------------------------------------HCQPQANPDFLATWRDVPKNLPPDKYSISGDQANNNDDNWEEEILAAVVEDGEDADVVASDVEDEGHD
137159	GC_00002138	Haplotype_C	PST_Yr2015b	4299	53	101	3	0	0.947374449684077	0.613590474603551	0.744795644238087									4299	Chr_7	------------------------------------------------------------------------------------------------------------------------------------------------------------------------------MSLDDAFWNDGLFYHSDAPWAIDANVRQGFTCILVLSQIQEEFELIAQELVRAMSWAISYHDQLTQSIAYLRE-----------RVSLMKRGVDEVPRDHFGEINLFNVSRRDKAKLIRMELEDRLSSHNEIIQGWSDDFLWLWGHCQPLANPDFLATWRDAIKNLPPDKYSISGDPVNDNDDNWEDEILVAVAEDGEDADVVASNVEDEGHD
137160	GC_00002138	Haplotype_C	PST_Yr2015b	8938	53	101	3	0	0.947374449684077	0.613590474603551	0.744795644238087									8938	Chr_11	---------------------------------------------------------------------------------------------------------------------------------------MKMITEYNMQYSEYKLKYPNQLGSDVGENDLLSYKRLSTMSLDDAFWNDRLFYHSDAPWAINANIRQGITCILVLSQMQEEFELIAQELVWAMSWAIGYHDH----------------------------------------------------------------------------------HCQPQANPDFLATWRDVPKNLPPDKYSISGDQANNNDDNWEEEILAAVVEDGEDADVVASDVEDEGHD
137161	GC_00002138	Haplotype_C	PST_Yr201644_1	13824	53	101	3	0	0.947374449684077	0.613590474603551	0.744795644238087									13824	Chr_7	------------------------------------------------------------------------------------------------------------------------------------------------------------------------------MSLDDAFWNDGLFYHSDAPWAIDANVRQGFTCILVLSQIQEEFELIAQELVRAMSWAISYHDQLTQSIAYLRE-----------RVSLMKRGVDEVPRDHFGEINLFNVSRRDKAKLIRMELEDRLSSHNEIIQGWSDDFLWLWGHCQPLANPDFLATWRDAIKNLPPDKYSISGDPVNDNDDNWEDEILVAVAEDGEDADVVASNVEDEGHD
137162	GC_00002138	Haplotype_C	PST_Yr201644_1	6529	53	101	3	0	0.947374449684077	0.613590474603551	0.744795644238087									6529	Chr_11	-------------------MSLISCEVRDLVNVIEAESEALKEDIANLSGEDMPAGG---------------------------------------AVHLRAERQPVLDTKTGLRLGTNLKEKIFKAQNDRKPAVMKMITEYNVQYSEYKLKYPNQLGSDVGENDLLSYKRLSTMSLDDAFWNDRLFYHSDAPWAINANIRQGITCILVLSQMQEEFELIAQELVWAMSWAIGYHDQLTRSPAYLRE----------------------LTSHHLGSPL----------------------------------------HC--CCCLSYLMC------------------------------VYLFI--------------------
137163	GC_00002138	Haplotype_C	PST_Yr201644_2	4545	53	101	3	0	0.947374449684077	0.613590474603551	0.744795644238087									4545	Chr_7	------------------------------------------------------------------------------------------------------------------------------------------------------------------------------MSLDDAFWNDGLFYHSDAPWAIDANVRQGFTCILVLSQIQEEFELIAQELVRAMSWAISYHDQLTQSIAYLRE-----------RVSLMKRGVDEVPRDHFGEINLFNVSRRDKAKLIRMELEDRLSSHNEIIQGWSDDFLWLWGHCQPLANPDFLATWRDAIKNLPPDKYSISGDPVNDNDDNWEDEILVAVAEDGEDADVVASNVEDEGHD
137164	GC_00002138	Haplotype_C	PST_Yr201644_2	8325	53	101	3	0	0.947374449684077	0.613590474603551	0.744795644238087									8325	Chr_11	----------------MWIFRATESEVRDLINVIEAESEALKEDIANLSGEDMPAGG----------------------------------ELFVQAVHLRAERQPVLDTKTGLRLGTNLKEKIFKAQNDRKPAVMKMITEYNMQYSEYKLKYPNQLGSDVGENDLLSYKRLSTMSLDDAFWNDRLFYHSDAPWAINANIRQGITCILVLSQMQEEFELIAQELV-----------------------------------------------------------------------------------------------------------------SLP----------------------------------------------
137165	GC_00002139		PSH_233a	2240	50	101	5	0	0.994960107235976	0.877988122484401	0.932821465790768	PF02364.21	1,3-beta-glucan synthase component							2240	Chr_3	MESNQARSYDNRTAQTPSTESLMGPTNPSSTRNQEPISGSSTPTAYDSYGYPSGASTGP----DPYSRLREAYPAWSSDSQIPLSKEEIEDVFIDLANKFGFQRDSMRNVYDHLMIQLDSRASRMSPSQALLTLHADYIGGEHANYRKWYFAAQLDLDDAIGQTSNAVLGTAATSLKSASAKSLESARNRWRQAMSNMSSYDRMRQLALYLLCWGEAAQVRFMPECLCFIFKCADDYYRSSECQNRIEPVPEGLYLRAVIRPLYRFFRDQGYELIDGVYLRRERDHHEIIGYDDINSLFWYPEGIAKITLNDRTRLIDIPLAQRYMKFDKIEWRQAFFKTYLEKRSFGHMIVNFNRIWVLHISVYWYFTAYNAPAIYTLPNQRAPAKAMQWSAVALGGAVSTLIMIAATIIEFSYVPTTWNNTSHLARRGTFLLLTLALTAGPTIYIAGFDRDSSTAYILAMVQFGISVVATILFSIVPSGRMFGDRVSGQSRKYLANQTFTASYPKLETASRLASIALWSLVFSCKFVESYFFLTLSFENPIQVMVGMKVQGCSDKIFGSALCRNQPAFALTVMFVMDLTLFFLDTFLWYVIWNTVFSIARSFSLGLSIWTPWSDIFTRLPKRIYAKVLATSEMQARYKPKVLVSQIWNAIIISMYREHLLSIDHVQRLLYHQVPSENEGKRTLRAPMFFISQEDKGLKSEFFPPGSEAERRISFFAQSLTTSIPEPLPVDAMPTFTVLTPHYSEKILLSLREIIREEDQNARVTLLEYLKQLHPVEWDNFVRDTKILAEEANVFPSYAFANGQGNTNSSDEKVEKKKKTDDIPFYTIGFKSAAPEYTLRTRIWASLRAQTLYRTVSGFMNYSKAIKLLYRVENPEVVQLYGGNTEKLERELERMSRRKFRFVVSMQRYSKFSKEEVENTEFLLRAYPDLQIAYLEEDRERKEGGETRIFSALIDGHSEILPDGRRRPKFRVELPGNPILGDGKSDNQNHSIIFHRGEYVQLIDANQDNYLEECLKIRNVLGEFEDFHVSNQSPYSAAGAKEFTKCPVAIVGAREYIFSENIGVLGDVAAGKEQTFGTLAARSLSFIGGKLHYGHPDFLNAIFMTTRGGVSKAQKGLHLSEDIYAGMNAFGRGGRIKHTEYYQCGKGRDLGFGTILNFQTKVGTGMGEQMLSREYYYLGTQLPLDRFLTFYYAHPGFFINNMLVIFAVQCFMFTMVFLGTLNSSLTICKYNSEGQFVGSPGCYNLVPTYDWIKRCIVSIFIVFFI--AFLPLF-----------------------LQELTERGVISAVIRLGKQLGSCSPVFEVFSTQIQSHALLTDMTFGGARYIATGRGFATTRISFAILYSRFAGPSIYLGMRTLCLLLYVTMSLWMPAIIYFWVSVLALCLAPFIFNPHQFSFTDFIIDYREFLRWMCRGNSRSHANSWIGYCRLSRTQITGFKKKRLGLPSEKLSADVPRPGWKVILLSQILAPTFLATILSVAYMFVKSFSDPPVNALLRLAIVSLGPVAFNALTLLILFMISLFFGPALSACCTRFGSTMAAIAHVLGVVGLVGFFEFLWFIELWNISHAVLGMIATIAIQRALFKMLIACVLSREFKHDETNRAWWTGKWYGRGLGSHAWSQPVREFIVKIVEMSLFSADLLTCHFIMILLSIPLLIPFSNRLHSTMLLWLRPSKQIRPPIFSFKQRAQRRKIVASYGLLYALSIGSLIALIVLPIVFRGSLDEANCAICRSI
137166	GC_00002139		PSH_233b	2110	50	101	5	0	0.994960107235976	0.877988122484401	0.932821465790768	PF02364.21	1,3-beta-glucan synthase component							2110	Chr_1	------MNYSN-----------------------------SAPTAYDSYGYPSGASTGP----DPYSRLREAYPAWSSDSQIPLSKEEIEDVFIDLANKFGFQRDSMRNVYDHLMIQLDSRASRMSPSQALLTLHADYIGGEHANYRKWYFAAQLDLDDAIGQTSNAVLGTAATSLKSASAKSLESARNRWRQAMSNMSSYDRMRQLALYLLCWGEAAQVRFMPECLCFIFKCADDYYRSSECQNRIEPVPEGLYLRAVIRPLYRFFRDQGYELIDGVYLRRERDHHEIIGYDDINSLFWYPEGIAKITLNDRTRLIDIPLAQRYMKFDKIEWRQAFFKTYLEKRSFGHMIVNFNRIWVLHISVYWYFTAYNAPAIYTLPNQRAPAKAMQWSAVALGGAVSTLIMIAATIIEFSYVPTTWNNTSHLARRGTFLLLTLALTAGPTIYIAGFDRDSSTAYILAMVQFGISVVATILFSIVPSGRMFGDRVSGQSRKYLANQTFTASYPKLETASRLASIALWSLVFSCKFVESYFFLTLSFENPIQVMVGMKVQGCSDKIFGSALCRNQPAFALTVMFVMDLTLFFLDTFLWYVIWNTVFSIARSFSLGLSIWTPWSDIFTRLPKRIYAKVLATSEMQARYKPKVLVSQIWNAIIISMYREHLLSIDHVQRLLYHQVPSENEGKRTLRAPMFFISQEDKGLKSEFFPPGSEAERRISFFAQSLTTSIPEPLPVDAMPTFTVLTPHYSEKILLSLREIIREEDQNARVTLLEYLKQLHPVEWDNFVRDTKILAEEANVFPSYAFANGQGNTNSSDEKVEKKKKTDDIPFYTIGFKSAAPEYTLRTRIWASLRAQTLYRTVSGFMNYSKAIKLLYRVENPEVVQLYGGNTEKLERELERMSRRKFRFVVSMQRYSKFSKEEVENTEFLLRAYPDLQIAYLEEDRERKEGGETRIFSALIDGHSEILPDGRRRPKFRVELPGNPILGDGKSDNQNHSIIFHRGEYVQLIDANQDNYLEECLKIRNVLGEFEDFHVSNQSPYSAAGAKEFTKCPVAIVGAREYIFSENIGVLGDVAAGKEQTFGTLAARSLSFIGGKLHYGHPDFLNAIFMTTRGGVSKAQKGLHLSEDIYAGMNAFGRGGRIKHTEYYQCGKGRDLGFGTILNFQTKVGTGMGEQMLSREYYYLGTQLPLDRFLTFYYAHPGFFINNMLVIFAVQCFMFTMVFLGTLNSSLTICKYNSEGQFVGSPGCYNLVPTYDWIKRCIVSIFIVFFI--AFLPLF-----------------------LQELTERGVISAVIRLGKQLGSCSPVFEVFSTQIQSHALLTDMTFGGARYIATGRGFATTRISFAILYSRFAGPSIYLGMRTLCLLLYVTMSLWMPAIIYFWVSVLALCLAPFIFNPHQFSFTDFIIDYREFLRWMCRGNSRSHANSWIGYCRLSRTQITGFKKKRLGLPSEKLSADVPRPGWKVILLSQILAPTFLATILSVAYMFVKSFSDPPVNALLRLAIVSLGPVAFNALTLLILFMISLFFGPALSACCTRFGSTMAAIAHVLGVVGLVGFFEFLWFIELWNISHAVLGMIATIAIQRALFKMLIACVLSREFKHDETNRAWWTGKWYGRGLGSHAWSQPVREFIVKIVEMSLFSADLLTCHFIMILLSIPLLIPFSNRLHSTMLLWLRPSKQIRPPIFSFKQRAQRRKIVASYGLLYALSIGSLIALIVLPIVFRGSLDEANCAICRSI
137167	GC_00002139		PSH_233b	2111	50	101	5	0	0.994960107235976	0.877988122484401	0.932821465790768	PF02364.21	1,3-beta-glucan synthase component							2111	Chr_1	MESNQARSYDNRTAQTPSTESLMGPTNPSSTRNQEPISGSSTPTAYDSYGYPSGASTGP----DPYSRLREAYPAWSSDSQIPLSKEEIEDVFIDLANKFGFQRDSMRNVYDHLMIQLDSRASRMSPSQALLTLHADYIGGEHANYRKWYFAAQLDLDDAIGQTSNAVLGTAATSLKSASAKSLESARNRWRQAMSNMSSYDRMRQLALYLLCWGEAAQVRFMPECLCFIFKCADDYYRSSECQNRIEPVPEGLYLRAVIRPLYRFFRDQGYELIDGVYLRRERDHHEIIGYDDINSLFWYPEGIAKITLNDRTRLIDIPLAQRYMKFDKIEWRQAFFKTYLEKRSFGHMIVNFNRIWVLHISVYWYFTAYNAPAIYTLPNQRAPAKAMQWSAVALGGAVSTLIMIAATIIEFSYVPTTWNNTSHLARRGTFLLLTLALTAGPTIYIAGFDRDSSTAYILAMVQFGISVVATILFSIVPSGRMFGDRVSGQSRKYLANQTFTASYPKLETASRLASIALWSLVFSCKFVESYFFLTLSFENPIQVMVGMKVQGCSDKIFGSALCRNQPAFALTVMFVMDLTLFFLDTFLWYVIWNTVFSIARSFSLGLSIWTPWSDIFTRLPKRIYAKVLATSEMQARYKPKVLVSQIWNAIIISMYREHLLSIDHVQRLLYHQVPSENEGKRTLRAPMFFISQEDKGLKSEFFPPGSEAERRISFFAQSLTTSIPEPLPVDAMPTFTVLTPHYSEKILLSLREIIREEDQNARVTLLEYLKQLHPVEWDNFVRDTKILAEEANVFPSYAFANGQGNTNSSDEKVEKKKKTDDIPFYTIGFKSAAPEYTLRTRIWASLRAQTLYRTVSGFMNYSKAIKLLYRVENPEVVQLYGGNTEKLERELERMSRRKFRFVVSMQRYSKFSKEEVENTEFLLRAYPDLQIAYLEEDRERKEGGETRIFSALIDGHSEILPDGRRRPKFRVELPGNPILGDGKSDNQNHSIIFHRGEYVQLIDANQDNYLEECLKIRNVLGEFEDFHVSNQSPYSAAGAKEFTKCPVAIVGAREYIFSENIGVLGDVAAGKEQTFGTLAARSLSFIGGKLHYGHPDFLNAIFMTTRGGVSKAQKGLHLSEDIYAGMNAFGRGGRIKHTEYYQCGKGRDLGFGTILNFQTKVGTGMGEQMLSREYYYLGTQLPLDRFLTFYYAHPGFFINNMLVIFAVQCFMFTMVFLGTLNSSLTICKYNSEGQFVGSPGCYNLVPTYDWIKRCIVSIFIVFFI--AFLPLF-----------------------LQELTERGVISAVIRLGKQLGSCSPVFEVFSTQIQSHALLTDMTFGGARYIATGRGFATTRISFAILYSRFAGPSIYLGMRTLCLLLYVTMSLWMPAIIYFWVSVLALCLAPFIFNPHQFSFTDFIIDYREFLRWMCRGNSRSHANSWIGYCRLSRTQITGFKKKRLGLPSEKLSADVPRPGWKVILLSQILAPTFLATILSVAYMFVKSFSDPPVNALLRLAIVSLGPVAFNALTLLILFMISLFFGPALSACCTRFGSTMAAIAHVLGVVGLVGFFEFLWFIELWNISHAVLGMIATIAIQRALFKMLIACVLSREFKHDETNRAWWTGKWYGRGLGSHAWSQPVREFIVKIVEMSLFSADLLTCHFIMILLSIPLLIPFSNRLHSTMLLWLRPSKQIRPPIFSFKQRAQRRKIVASYGLLYALSIGSLIALIVLPIVFRGSLDEANCAICRSI
137168	GC_00002139		PSH_76a	406	50	101	5	0	0.994960107235976	0.877988122484401	0.932821465790768	PF02364.21	1,3-beta-glucan synthase component							406	Chr_3	------MNYSN-----------------------------SAPTAYDSYGYPSGASTGP----DPYSRLREAYPAWSSDSQIPLSKEEIEDVFIDLANKFGFQRDSMRNVYDHLMIQLDSRASRMSPSQALLTLHADYIGGEHANYRKWYFAAQLDLDDAIGQTSNAVLGTAATSLKSASAKSLESARNRWRQAMSNMSSYDRMRQLALYLLCWGEAAQVRFMPECLCFIFKCADDYYRSSECQNRIEPVPEGLYLRAVIRPLYRFFRDQGYELIDGVYLRRERDHHEIIGYDDINSLFWYPEGIAKITLNDRTRLIDIPLAQRYMKFDKIEWRQAFFKTYLEKRSFGHMIVNFNRIWVLHISVYWYFTAYNAPAIYTLPNQRAPAKAMQWSAVALGGAVSTLIMIAATIIEFSYVPTTWNNTSHLARRGTFLLLTLALTAGPTIYIAGFDRDSSTAYILAMVQFGISVVATILFSIVPSGRMFGDRVSGQSRKYLANQTFTASYPKLETASRLASIALWSLVFSCKFVESYFFLTLSFENPIQVMVGMKVQGCSDKIFGSALCRNQPAFALTVMFVMDLTLFFLDTFLWYVIWNTVFSIARSFSLGLSIWTPWSDIFTRLPKRIYAKVLATSEMQARYKPKVLVSQIWNAIIISMYREHLLSIDHVQRLLYHQVPSENEGKRTLRAPMFFISQEDKGLKSEFFPPGSEAERRISFFAQSLTTSIPEPLPVDAMPTFTVLTPHYSEKILLSLREIIREEDQNARVTLLEYLKQLHPVEWDNFVRDTKILAEEANVFPSYAFANGQGNTNSSDEKVEKKKKTDDIPFYTIGFKSAAPEYTLRTRIWASLRAQTLYRTVSGFMNYSKAIKLLYRVENPEVVQLYGGNTEKLERELERMSRRKFRFVVSMQRYSKFSKEEVENTEFLLRAYPDLQIAYLEEDRERKEGGETRIFSALIDGHSEILPDGRRRPKFRVELPGNPILGDGKSDNQNHSIIFHRGEYVQLIDANQDNYLEECLKIRNVLGEFEDFHVSNQSPYSAAGAKEFTKCPVAIVGAREYIFSENIGVLGDVAAGKEQTFGTLAARSLSFIGGKLHYGHPDFLNAIFMTTRGGVSKAQKGLHLSEDIYAGMNAFGRGGRIKHTEYYQCGKGRDLGFGTILNFQTKVGTGMGEQMLSREYYYLGTQLPLDRFLTFYYAHPGFFINNMLVIFAVQCFMFTMVFLGTLNSSLTICKYNSEGQFVGSPGCYNLVPTYDWIKRCIVSIFIVFFI--AFLPLF-----------------------LQELTERGVISAVIRLGKQLGSCSPVFEVFSTQIQSHALLTDMTFGGARYIATGRGFATTRISFAILYSRFAGPSIYLGMRTLCLLLYVTMSLWMPAIIYFWVSVLALCLAPFIFNPHQFSFTDFIIDYREFLRWMCRGNSRSHANSWIGYCRLSRTQITGFKKKRLGLPSEKLSADVPRPGWKVILLSQILAPTFLATILSVAYMFVKSFSDPPVNALLRLAIVSLGPVAFNALTLLILFMISLFFGPALSACCTRFGSTMAAIAHVLGVVGLVGFFEFLWFIELWNISHAVLGMIATIAIQRALFKMLIACVLSREFKHDETNRAWWTGKWYGRGLGSHAWSQPVREFIVKIVEMSLFSADLLTCHFIMILLSIPLLIPFSNRLHSTMLLWLRPSKQIRPPIFSFKQRAQRRKIVASYGLLYALSIGSLIALIVLPIVFRGSLDEANCAICRSI
137169	GC_00002139		PSH_76a	407	50	101	5	0	0.994960107235976	0.877988122484401	0.932821465790768	PF02364.21	1,3-beta-glucan synthase component							407	Chr_3	MESNQARSYDNRTAQTPSTESLMGPTNPSSTRNQEPISGSSTPTAYDSYGYPSGASTGP----DPYSRLREAYPAWSSDSQIPLSKEEIEDVFIDLANKFGFQRDSMRNVYDHLMIQLDSRASRMSPSQALLTLHADYIGGEHANYRKWYFAAQLDLDDAIGQTSNAVLGTAATSLKSASAKSLESARNRWRQAMSNMSSYDRMRQLALYLLCWGEAAQVRFMPECLCFIFKCADDYYRSSECQNRIEPVPEGLYLRAVIRPLYRFFRDQGYELIDGVYLRRERDHHEIIGYDDINSLFWYPEGIAKITLNDRTRLIDIPLAQRYMKFDKIEWRQAFFKTYLEKRSFGHMIVNFNRIWVLHISVYWYFTAYNAPAIYTLPNQRAPAKAMQWSAVALGGAVSTLIMIAATIIEFSYVPTTWNNTSHLARRGTFLLLTLALTAGPTIYIAGFDRDSSTAYILAMVQFGISVVATILFSIVPSGRMFGDRVSGQSRKYLANQTFTASYPKLETASRLASIALWSLVFSCKFVESYFFLTLSFENPIQVMVGMKVQGCSDKIFGSALCRNQPAFALTVMFVMDLTLFFLDTFLWYVIWNTVFSIARSFSLGLSIWTPWSDIFTRLPKRIYAKVLATSEMQARYKPKVLVSQIWNAIIISMYREHLLSIDHVQRLLYHQVPSENEGKRTLRAPMFFISQEDKGLKSEFFPPGSEAERRISFFAQSLTTSIPEPLPVDAMPTFTVLTPHYSEKILLSLREIIREEDQNARVTLLEYLKQLHPVEWDNFVRDTKILAEEANVFPSYAFANGQGNTNSSDEKVEKKKKTDDIPFYTIGFKSAAPEYTLRTRIWASLRAQTLYRTVSGFMNYSKAIKLLYRVENPEVVQLYGGNTEKLERELERMSRRKFRFVVSMQRYSKFSKEEVENTEFLLRAYPDLQIAYLEEDRERKEGGETRIFSALIDGHSEILPDGRRRPKFRVELPGNPILGDGKSDNQNHSIIFHRGEYVQLIDANQDNYLEECLKIRNVLGEFEDFHVSNQSPYSAAGAKEFTKCPVAIVGAREYIFSENIGVLGDVAAGKEQTFGTLAARSLSFIGGKLHYGHPDFLNAIFMTTRGGVSKAQKGLHLSEDIYAGMNAFGRGGRIKHTEYYQCGKGRDLGFGTILNFQTKVGTGMGEQMLSREYYYLGTQLPLDRFLTFYYAHPGFFINNMLVIFAVQCFMFTMVFLGTLNSSLTICKYNSEGQFVGSPGCYNLVPTYDWIKRCIVSIFIVFFI--AFLPLF-----------------------LQELTERGVISAVIRLGKQLGSCSPVFEVFSTQIQSHALLTDMTFGGARYIATGRGFATTRISFAILYSRFAGPSIYLGMRTLCLLLYVTMSLWMPAIIYFWVSVLALCLAPFIFNPHQFSFTDFIIDYREFLRWMCRGNSRSHANSWIGYCRLSRTQITGFKKKRLGLPSEKLSADVPRPGWKVILLSQILAPTFLATILSVAYMFVKSFSDPPVNALLRLAIVSLGPVAFNALTLLILFMISLFFGPALSACCTRFGSTMAAIAHVLGVVGLVGFFEFLWFIELWNISHAVLGMIATIAIQRALFKMLIACVLSREFKHDETNRAWWTGKWYGRGLGSHAWSQPVREFIVKIVEMSLFSADLLTCHFIMILLSIPLLIPFSNRLHSTMLLWLRPSKQIRPPIFSFKQRAQRRKIVASYGLLYALSIGSLIALIVLPIVFRGSLDEANCAICRSI
137170	GC_00002139		PSH_76b	2102	50	101	5	0	0.994960107235976	0.877988122484401	0.932821465790768	PF02364.21	1,3-beta-glucan synthase component							2102	Chr_1	------MNYSN-----------------------------SAPTAYDSYGYPSGASTGP----DPYSRLREAYPAWSSDSQIPLSKEEIEDVFIDLANKFGFQRDSMRNVYDHLMIQLDSRASRMSPSQALLTLHADYIGGEHANYRKWYFAAQLDLDDAIGQTSNAVLGTAATSLKSASAKSLESARNRWRQAMSNMSSYDRMRQLALYLLCWGEAAQVRFMPECLCFIFKCADDYYRSSECRNRIEPVPEGLYLRAVIRPLYRFFRDQGYELIDGVYLRRERDHHEIIGYDDINSLFWYPEGIAKITLNDRTRLIDIPLAQRYMKFDKIEWRQAFFKTYLEKRSFGHMIVNFNRIWVLHISVYWYFTAYNAPAIYTLPNQRAPAKAMQWSAVALGGAVSTLIMIAATIIEFSYVPTTWNNTSHLARRGTFLLLTLALTAGPTIYIAGFDRDSSTAYILAMVQFGISVVATILFSIVPSGRMFGDRVSGQSRKYLANQTFTASYPKLETASRLASIALWSLVFSCKFVESYFFLTLSFENPIQVMVGMKVQGCSDKIFGSALCRNQPAFALTVMFVMDLTLFFLDTFLWYVIWNTVFSIARSFSLGLSIWTPWSDIFTRLPKRIYAKVLATSEMQARYKPKVLVSQIWNAIIISMYREHLLSIDHVQRLLYHQVPSENEGKRTLRAPMFFISQEDKGLKSEFFPPGSEAERRISFFAQSLTTSIPEPLPVDAMPTFTVLTPHYSEKILLSLREIIREEDQNARVTLLEYLKQLHPVEWDNFVRDTKILAEEANVFPSYAFANGQGNTNSSDEKVEKKKKTDDIPFYTIGFKSAAPEYTLRTRIWASLRAQTLYRTVSGFMNYSKAIKLLYRVENPEVVQLYGGNTEKLERELERMSRRKFRFVVSMQRYSKFSKEEVENTEFLLRAYPDLQIAYLEEDRERKEGGETRIFSALIDGHSEILPDGRRRPKFRVELPGNPILGDGKSDNQNHSIIFHRGEYVQLIDANQDNYLEECLKIRNVLGEFEDFHVSNQSPYSAAGAKEFTKCPVAIVGAREYIFSENIGVLGDVAAGKEQTFGTLAARSLSFIGGKLHYGHPDFLNAIFMTTRGGVSKAQKGLHLSEDIYAGMNAFGRGGRIKHTEYYQCGKGRDLGFGTILNFQTKVGTGMGEQMLSREYYYLGTQLPLDRFLTFYYAHPGFFINNMLVIFAVQCFMFTMVFLGTLNSSLTICKYNSEGQFVGSPGCYNLVPTYDWIKRCIVSIFIVFFI--AFLPLF-----------------------LQELTERGVISAVIRLGKQLGSCSPVFEVFSTQIQSHALLTDMTFGGARYIATGRGFATTRISFAILYSRFAGPSIYLGMRTLCLLLYVTMSLWMPAIIYFWVSVLALCLAPFIFNPHQFSFTDFIIDYREFLRWMCRGNSRSHANSWIGYCRLSRTQITGFKKKRLGLPSEKLSADVPRPGWKVILLSQILAPTFLATILSVAYMFVKSFSDPPVNALLRLAIVSLGPVAFNALTLLILFMISLFFGPALSACCTRFGSTMAAIAHVLGVVGLVGFFEFLWFIELWNISHAVLGMIATIAIQRALFKMLIACVLSREFKHDETNRAWWTGKWYGRGLGSHAWSQPVREFIVKIVEMSLFSADLLTCHFIMILLSIPLLIPFSNRLHSTMLLWLRPSKQIRPPIFSFKQRAQRRKIVASYGLLYALSIGSLIALIVLPIVFRGSLDEANCAICRSI
137171	GC_00002139		PSH_76b	2103	50	101	5	0	0.994960107235976	0.877988122484401	0.932821465790768	PF02364.21	1,3-beta-glucan synthase component							2103	Chr_1	MESNQARSYDNRTAQTPSTESLMGPTNPSSTRNQEPISGSSTPTAYDSYGYPSGASTGP----DPYSRLREAYPAWSSDSQIPLSKEEIEDVFIDLANKFGFQRDSMRNVYDHLMIQLDSRASRMSPSQALLTLHADYIGGEHANYRKWYFAAQLDLDDAIGQTSNAVLGTAATSLKSASAKSLESARNRWRQAMSNMSSYDRMRQLALYLLCWGEAAQVRFMPECLCFIFKCADDYYRSSECRNRIEPVPEGLYLRAVIRPLYRFFRDQGYELIDGVYLRRERDHHEIIGYDDINSLFWYPEGIAKITLNDRTRLIDIPLAQRYMKFDKIEWRQAFFKTYLEKRSFGHMIVNFNRIWVLHISVYWYFTAYNAPAIYTLPNQRAPAKAMQWSAVALGGAVSTLIMIAATIIEFSYVPTTWNNTSHLARRGTFLLLTLALTAGPTIYIAGFDRDSSTAYILAMVQFGISVVATILFSIVPSGRMFGDRVSGQSRKYLANQTFTASYPKLETASRLASIALWSLVFSCKFVESYFFLTLSFENPIQVMVGMKVQGCSDKIFGSALCRNQPAFALTVMFVMDLTLFFLDTFLWYVIWNTVFSIARSFSLGLSIWTPWSDIFTRLPKRIYAKVLATSEMQARYKPKVLVSQIWNAIIISMYREHLLSIDHVQRLLYHQVPSENEGKRTLRAPMFFISQEDKGLKSEFFPPGSEAERRISFFAQSLTTSIPEPLPVDAMPTFTVLTPHYSEKILLSLREIIREEDQNARVTLLEYLKQLHPVEWDNFVRDTKILAEEANVFPSYAFANGQGNTNSSDEKVEKKKKTDDIPFYTIGFKSAAPEYTLRTRIWASLRAQTLYRTVSGFMNYSKAIKLLYRVENPEVVQLYGGNTEKLERELERMSRRKFRFVVSMQRYSKFSKEEVENTEFLLRAYPDLQIAYLEEDRERKEGGETRIFSALIDGHSEILPDGRRRPKFRVELPGNPILGDGKSDNQNHSIIFHRGEYVQLIDANQDNYLEECLKIRNVLGEFEDFHVSNQSPYSAAGAKEFTKCPVAIVGAREYIFSENIGVLGDVAAGKEQTFGTLAARSLSFIGGKLHYGHPDFLNAIFMTTRGGVSKAQKGLHLSEDIYAGMNAFGRGGRIKHTEYYQCGKGRDLGFGTILNFQTKVGTGMGEQMLSREYYYLGTQLPLDRFLTFYYAHPGFFINNMLVIFAVQCFMFTMVFLGTLNSSLTICKYNSEGQFVGSPGCYNLVPTYDWIKRCIVSIFIVFFI--AFLPLF-----------------------LQELTERGVISAVIRLGKQLGSCSPVFEVFSTQIQSHALLTDMTFGGARYIATGRGFATTRISFAILYSRFAGPSIYLGMRTLCLLLYVTMSLWMPAIIYFWVSVLALCLAPFIFNPHQFSFTDFIIDYREFLRWMCRGNSRSHANSWIGYCRLSRTQITGFKKKRLGLPSEKLSADVPRPGWKVILLSQILAPTFLATILSVAYMFVKSFSDPPVNALLRLAIVSLGPVAFNALTLLILFMISLFFGPALSACCTRFGSTMAAIAHVLGVVGLVGFFEFLWFIELWNISHAVLGMIATIAIQRALFKMLIACVLSREFKHDETNRAWWTGKWYGRGLGSHAWSQPVREFIVKIVEMSLFSADLLTCHFIMILLSIPLLIPFSNRLHSTMLLWLRPSKQIRPPIFSFKQRAQRRKIVASYGLLYALSIGSLIALIVLPIVFRGSLDEANCAICRSI
137172	GC_00002139		PSH_76b	6566	50	101	5	0	0.994960107235976	0.877988122484401	0.932821465790768	PF14288.11	1,3-beta-glucan synthase subunit FKS1, domain-1							6566	Chr_11	----------------------------------------------------------------------------------------------------------MRNVYDHLMIQLDSRASRMSPSQALLTLHADYIGREHANYRKWYFATQLDLEDAIGQTSNAVLGTAATSLKSASAKSLESARNRWCQAMSNMSSYDRMRELALYLLCWAEAAQVRFMPECLCFILKCADDYYRSSECQNRIEPVPEGLYLRAVIRPLYRFFRDQGYELIDGVYLRRERDRHEIIGYDVINSLFWYPEGIAKITLNDR---------------------------------------------------------------------------------------------------------------------------------------------------------------------------------------------VSHERMTSPRR-------------------------------------------------------------------------------------------------------------------------------------QVFDVLLMSY------------------------------------------------------------------------------------------------------------------------------------------------------------------------------------------------------------------------------------------------------------------------------------------------------------------------------------------------------------------------------------------------------------------------------------------------------------------------------------------------------------------------------------------------------------------------------------------------------------------------------------AFSPVQ------------------------------------------------------------------------------------------------------------------------------------------------------------NWFSQSDLRADIRSLLGF-----------------------------------------------------------------------------------------------------------------------------------------------------------------------------------------------------------------------------------------------------------------------------------------------------------------
137173	GC_00002139		PSH_76b	6560	50	101	5	0	0.994960107235976	0.877988122484401	0.932821465790768									6560	Chr_11	------MLYQV----------------------------------------------------------------------------------------------------------------------------------------------------------------------------------------------------------------------------------------------------------------------------------------------------------------------------------------------------------------------------------------------------------------------------------------------------------------------------------------------------------------------------------------------------------------------------------------------------------------------------------------------------------------------------------------------------------------------------------------------------------------------------------------------------------------------------------------------------------------------------------------------------------------------------------------------------------------------------------------------------------------------------------------------------------------------------------------------------------------------------------------------------------------------------------------------------------------------------------------------------------------------------------------------------------------------------------------------------------------------------------------------------------------------------------------------------------------------------------------------------------------------------------------------------------------------------------------------------------------------------------------------------------------------------------------------------------------------------------------------------KIRPSIFSLKQRAQRRNIVASYGLLYALSIGSLIALIVLPVVFRGFLDEANCTICCSI
137174	GC_00002139		PSH_NDPSH_1	399	50	101	5	0	0.994960107235976	0.877988122484401	0.932821465790768	PF02364.21	1,3-beta-glucan synthase component							399	Chr_3	------MNYSN-----------------------------SAPTAYDSYGYPSGASTGP----DPYSRLREAYPAWSSDSQIPLSKEEIEDVFIDLANKFGFQRDSMRNVYDHLMIQLDSRASRMSPSQALLTLHADYIGGEHANYRKWYFAAQLDLDDAIGQTSNAVLGTAATSLKSASAKSLESARNRWRQAMSNMSSYDRMRQLALYLLCWGEAAQVRFMPECLCFIFKCADDYYRSSECQNRIEPVPEGLYLRAVIRPLYRFFRDQGYELIDGVYLRRERDHHEIIGYDDINSLFWYPEGIAKITLNDRTRLIDIPLAQRYMKFDKIEWRQAFFKTYLEKRSFGHMIVNFNRIWVLHISVYWYFTAYNAPAIYTLPNQRAPAKAMQWSAVALGGAVSTLIMIAATIIEFSYVPTTWNNTSHLARRGTFLLLTLALTAGPTIYIAGFDRDSSTAYILAMVQFGISVVATILFSIVPSGRMFGDRVSGQSRKYLANQTFTASYPKLETASRLASIALWSLVFSCKFVESYFFLTLSFENPIQVMVGMKVQGCSDKIFGSALCRNQPAFALTVMFVMDLTLFFLDTFLWYVIWNTVFSIARSFSLGLSIWTPWSDIFTRLPKRIYAKVLATSEMQARYKPKVLVSQIWNAIIISMYREHLLSIDHVQRLLYHQVPSENEGKRTLRAPMFFISQEDKGLKSEFFPPGSEAERRISFFAQSLTTSIPEPLPVDAMPTFTVLTPHYSEKILLSLREIIREEDQNARVTLLEYLKQLHPVEWDNFVRDTKILAEEANVFPSYAFANGQGNTNSSDEKVEKKKKTDDIPFYTIGFKSAAPEYTLRTRIWASLRAQTLYRTVSGFMNYSKAIKLLYRVENPEVVQLYGGNTEKLERELERMSRRKFRFVVSMQRYSKFSKEEVENTEFLLRAYPDLQIAYLEEDRERKEGGETRIFSALIDGHSEILPDGRRRPKFRVELPGNPILGDGKSDNQNHSIIFHRGEYVQLIDANQDNYLEECLKIRNVLGEFEDFHVSNQSPYSAAGAKEFTKCPVAIVGAREYIFSENIGVLGDVAAGKEQTFGTLAARSLSFIGGKLHYGHPDFLNAIFMTTRGGVSKAQKGLHLSEDIYAGMNAFGRGGRIKHTEYYQCGKGRDLGFGTILNFQTKVGTGMGEQMLSREYYYLGTQLPLDRFLTFYYAHPGFFINNMLVIFAVQCFMFTMVFLGTLNSSLTICKYNSEGQFVGSPGCYNLVPTYDWIKRCIVSIFIVFFI--AFLPLF-----------------------LQELTERGVISAVIRLGKQLGSCSPVFEVFSTQIQSHALLTDMTFGGARYIATGRGFATTRISFAILYSRFAGPSIYLGMRTLCLLLYVTMSLWMPAIIYFWVSVLALCLAPFIFNPHQFSFTDFIIDYREFLRWMCRGNSRSHANSWIGYCRLSRTQITGFKKKRLGLPSEKLSADVPRPGWKVILLSQILAPTFLATILSVAYMFVKSFSDPPVNALLRLAIVSLGPVAFNALTLLILFMISLFFGPALSACCTRFGSTMAAIAHVLGVVGLVGFFEFLWFIELWNISHAVLGMIATIAIQRALFKMLIACVLSREFKHDETNRAWWTGKWYGRGLGSHAWSQPVREFIVKIVEMSLFSADLLTCHFIMILLSIPLLIPFSNRLHSTMLLWLRPSKQIRPPIFSFKQRAQRRKIVASYGLLYALSIGSLIALIVLPIVFRGSLDEANCAICRSI
137175	GC_00002139		PSH_NDPSH_1	400	50	101	5	0	0.994960107235976	0.877988122484401	0.932821465790768	PF02364.21	1,3-beta-glucan synthase component							400	Chr_3	MESNQARSYDNRTAQTPSTESLMGPTNPSSTRNQEPISGSSTPTAYDSYGYPSGASTGP----DPYSRLREAYPAWSSDSQIPLSKEEIEDVFIDLANKFGFQRDSMRNVYDHLMIQLDSRASRMSPSQALLTLHADYIGGEHANYRKWYFAAQLDLDDAIGQTSNAVLGTAATSLKSASAKSLESARNRWRQAMSNMSSYDRMRQLALYLLCWGEAAQVRFMPECLCFIFKCADDYYRSSECQNRIEPVPEGLYLRAVIRPLYRFFRDQGYELIDGVYLRRERDHHEIIGYDDINSLFWYPEGIAKITLNDRTRLIDIPLAQRYMKFDKIEWRQAFFKTYLEKRSFGHMIVNFNRIWVLHISVYWYFTAYNAPAIYTLPNQRAPAKAMQWSAVALGGAVSTLIMIAATIIEFSYVPTTWNNTSHLARRGTFLLLTLALTAGPTIYIAGFDRDSSTAYILAMVQFGISVVATILFSIVPSGRMFGDRVSGQSRKYLANQTFTASYPKLETASRLASIALWSLVFSCKFVESYFFLTLSFENPIQVMVGMKVQGCSDKIFGSALCRNQPAFALTVMFVMDLTLFFLDTFLWYVIWNTVFSIARSFSLGLSIWTPWSDIFTRLPKRIYAKVLATSEMQARYKPKVLVSQIWNAIIISMYREHLLSIDHVQRLLYHQVPSENEGKRTLRAPMFFISQEDKGLKSEFFPPGSEAERRISFFAQSLTTSIPEPLPVDAMPTFTVLTPHYSEKILLSLREIIREEDQNARVTLLEYLKQLHPVEWDNFVRDTKILAEEANVFPSYAFANGQGNTNSSDEKVEKKKKTDDIPFYTIGFKSAAPEYTLRTRIWASLRAQTLYRTVSGFMNYSKAIKLLYRVENPEVVQLYGGNTEKLERELERMSRRKFRFVVSMQRYSKFSKEEVENTEFLLRAYPDLQIAYLEEDRERKEGGETRIFSALIDGHSEILPDGRRRPKFRVELPGNPILGDGKSDNQNHSIIFHRGEYVQLIDANQDNYLEECLKIRNVLGEFEDFHVSNQSPYSAAGAKEFTKCPVAIVGAREYIFSENIGVLGDVAAGKEQTFGTLAARSLSFIGGKLHYGHPDFLNAIFMTTRGGVSKAQKGLHLSEDIYAGMNAFGRGGRIKHTEYYQCGKGRDLGFGTILNFQTKVGTGMGEQMLSREYYYLGTQLPLDRFLTFYYAHPGFFINNMLVIFAVQCFMFTMVFLGTLNSSLTICKYNSEGQFVGSPGCYNLVPTYDWIKRCIVSIFIVFFI--AFLPLF-----------------------LQELTERGVISAVIRLGKQLGSCSPVFEVFSTQIQSHALLTDMTFGGARYIATGRGFATTRISFAILYSRFAGPSIYLGMRTLCLLLYVTMSLWMPAIIYFWVSVLALCLAPFIFNPHQFSFTDFIIDYREFLRWMCRGNSRSHANSWIGYCRLSRTQITGFKKKRLGLPSEKLSADVPRPGWKVILLSQILAPTFLATILSVAYMFVKSFSDPPVNALLRLAIVSLGPVAFNALTLLILFMISLFFGPALSACCTRFGSTMAAIAHVLGVVGLVGFFEFLWFIELWNISHAVLGMIATIAIQRALFKMLIACVLSREFKHDETNRAWWTGKWYGRGLGSHAWSQPVREFIVKIVEMSLFSADLLTCHFIMILLSIPLLIPFSNRLHSTMLLWLRPSKQIRPPIFSFKQRAQRRKIVASYGLLYALSIGSLIALIVLPIVFRGSLDEANCAICRSI
137176	GC_00002139		PSH_NDPSH_2	9899	50	101	5	0	0.994960107235976	0.877988122484401	0.932821465790768	PF02364.21	1,3-beta-glucan synthase component							9899	Chr_1	------MNYSN-----------------------------SAPTAYDSYGYPSGASTGP----DPYSRLREAYPAWSSDSQIPLSKEEIEDVFIDLANKFGFQRDSMRNVYDHLMIQLDSRASRMSPSQALLTLHADYIGGEHANYRKWYFAAQLDLDDAIGQTSNAVLGTAATSLKSASAKSLESARNRWRQAMSNMSSYDRMRQLALYLLCWGEAAQVRFMPECLCFIFKCADDYYRSSECRNRIEPVPEGLYLRAVIRPLYRFFRDQGYELIDGVYLRRERDHHEIIGYDDINSLFWYPEGIAKITLNDRTRLIDIPLAQRYMKFDKIEWRQAFFKTYLEKRSFGHMIVNFNRIWVLHISVYWYFTAYNAPAIYTLPNQRAPAKAMQWSAVALGGAVSTLIMIAATIIEFSYVPTTWNNTSHLARRGTFLLLTLALTAGPTIYIAGFDRDSSTAYILAMVQFGISVVATILFSIVPSGRMFGDRVSGQSRKYLANQTFTASYPKLETASRLASIALWSLVFSCKFVESYFFLTLSFENPIQVMVGMKVQGCSDKIFGSALCRNQPAFALTVMFVMDLTLFFLDTFLWYVIWNTVFSIARSFSLGLSIWTPWSDIFTRLPKRIYAKVLATSEMQARYKPKVLVSQIWNAIIISMYREHLLSIDHVQRLLYHQVPSENEGKRTLRAPMFFISQEDKGLKSEFFPPGSEAERRISFFAQSLTTSIPEPLPVDAMPTFTVLTPHYSEKILLSLREIIREEDQNARVTLLEYLKQLHPVEWDNFVRDTKILAEEANVFPSYAFANGQGNTNSSDEKVEKKKKTDDIPFYTIGFKSAAPEYTLRTRIWASLRAQTLYRTVSGFMNYSKAIKLLYRVENPEVVQLYGGNTEKLERELERMSRRKFRFVVSMQRYSKFSKEEVENTEFLLRAYPDLQIAYLEEDRERKEGGETRIFSALIDGHSEILPDGRRRPKFRVELPGNPILGDGKSDNQNHSIIFHRGEYVQLIDANQDNYLEECLKIRNVLGEFEDFHVSNQSPYSAAGAKEFTKCPVAIVGAREYIFSENIGVLGDVAAGKEQTFGTLAARSLSFIGGKLHYGHPDFLNAIFMTTRGGVSKAQKGLHLSEDIYAGMNAFGRGGRIKHTEYYQCGKGRDLGFGTILNFQTKVGTGMGEQMLSREYYYLGTQLPLDRFLTFYYAHPGFFINNMLVIFAVQCFMFTMVFLGTLNSSLTICKYNSEGQFVGSPGCYNLVPTYDWIKRCIVSIFIVFFI--AFLPLF-----------------------LQELTERGVISAVIRLGKQLGSCSPVFEVFSTQIQSHALLTDMTFGGARYIATGRGFATTRISFAILYSRFAGPSIYLGMRTLCLLLYVTMSLWMPAIIYFWVSVLALCLAPFIFNPHQFSFTDFIIDYREFLRWMCRGNSRSHANSWIGYCRLSRTQITGFKKKRLGLPSEKLSADVPRPGWKVILLSQILAPTFLATILSVAYMFVKSFSDPPVNALLRLAIVSLGPVAFNALTLLILFMISLFFGPALSACCTRFGSTMAAIAHVLGVVGLVGFFEFLWFIELWNISHAVLGMIATIAIQRALFKMLIACVLSREFKHDETNRAWWTGKWYGRGLGSHAWSQPVREFIVKIVEMSLFSADLLTCHFIMILLSIPLLIPFSNRLHSTMLLWLRPSKQIRPPIFSFKQRAQRRKIVASYGLLYALSIGSLIALIVLPIVFRGSLDEANCAICRSI
137177	GC_00002139		PSH_NDPSH_2	9900	50	101	5	0	0.994960107235976	0.877988122484401	0.932821465790768	PF02364.21	1,3-beta-glucan synthase component							9900	Chr_1	MESNQARSYDNRTAQTPSTESLMGPTNPSSTRNQEPISGSSTPTAYDSYGYPSGASTGP----DPYSRLREAYPAWSSDSQIPLSKEEIEDVFIDLANKFGFQRDSMRNVYDHLMIQLDSRASRMSPSQALLTLHADYIGGEHANYRKWYFAAQLDLDDAIGQTSNAVLGTAATSLKSASAKSLESARNRWRQAMSNMSSYDRMRQLALYLLCWGEAAQVRFMPECLCFIFKCADDYYRSSECRNRIEPVPEGLYLRAVIRPLYRFFRDQGYELIDGVYLRRERDHHEIIGYDDINSLFWYPEGIAKITLNDRTRLIDIPLAQRYMKFDKIEWRQAFFKTYLEKRSFGHMIVNFNRIWVLHISVYWYFTAYNAPAIYTLPNQRAPAKAMQWSAVALGGAVSTLIMIAATIIEFSYVPTTWNNTSHLARRGTFLLLTLALTAGPTIYIAGFDRDSSTAYILAMVQFGISVVATILFSIVPSGRMFGDRVSGQSRKYLANQTFTASYPKLETASRLASIALWSLVFSCKFVESYFFLTLSFENPIQVMVGMKVQGCSDKIFGSALCRNQPAFALTVMFVMDLTLFFLDTFLWYVIWNTVFSIARSFSLGLSIWTPWSDIFTRLPKRIYAKVLATSEMQARYKPKVLVSQIWNAIIISMYREHLLSIDHVQRLLYHQVPSENEGKRTLRAPMFFISQEDKGLKSEFFPPGSEAERRISFFAQSLTTSIPEPLPVDAMPTFTVLTPHYSEKILLSLREIIREEDQNARVTLLEYLKQLHPVEWDNFVRDTKILAEEANVFPSYAFANGQGNTNSSDEKVEKKKKTDDIPFYTIGFKSAAPEYTLRTRIWASLRAQTLYRTVSGFMNYSKAIKLLYRVENPEVVQLYGGNTEKLERELERMSRRKFRFVVSMQRYSKFSKEEVENTEFLLRAYPDLQIAYLEEDRERKEGGETRIFSALIDGHSEILPDGRRRPKFRVELPGNPILGDGKSDNQNHSIIFHRGEYVQLIDANQDNYLEECLKIRNVLGEFEDFHVSNQSPYSAAGAKEFTKCPVAIVGAREYIFSENIGVLGDVAAGKEQTFGTLAARSLSFIGGKLHYGHPDFLNAIFMTTRGGVSKAQKGLHLSEDIYAGMNAFGRGGRIKHTEYYQCGKGRDLGFGTILNFQTKVGTGMGEQMLSREYYYLGTQLPLDRFLTFYYAHPGFFINNMLVIFAVQCFMFTMVFLGTLNSSLTICKYNSEGQFVGSPGCYNLVPTYDWIKRCIVSIFIVFFI--AFLPLF-----------------------LQELTERGVISAVIRLGKQLGSCSPVFEVFSTQIQSHALLTDMTFGGARYIATGRGFATTRISFAILYSRFAGPSIYLGMRTLCLLLYVTMSLWMPAIIYFWVSVLALCLAPFIFNPHQFSFTDFIIDYREFLRWMCRGNSRSHANSWIGYCRLSRTQITGFKKKRLGLPSEKLSADVPRPGWKVILLSQILAPTFLATILSVAYMFVKSFSDPPVNALLRLAIVSLGPVAFNALTLLILFMISLFFGPALSACCTRFGSTMAAIAHVLGVVGLVGFFEFLWFIELWNISHAVLGMIATIAIQRALFKMLIACVLSREFKHDETNRAWWTGKWYGRGLGSHAWSQPVREFIVKIVEMSLFSADLLTCHFIMILLSIPLLIPFSNRLHSTMLLWLRPSKQIRPPIFSFKQRAQRRKIVASYGLLYALSIGSLIALIVLPIVFRGSLDEANCAICRSI
137178	GC_00002139		PSH_NDPSH_2	8214	50	101	5	0	0.994960107235976	0.877988122484401	0.932821465790768	PF14288.11	1,3-beta-glucan synthase subunit FKS1, domain-1							8214	Chr_11	------MNETK--------------------------------------KYPPKETAKPRRSCDSHQR-----SDLSSLQPVPTPTLNFAKPILLGARTLKFH---------------SSRASRMSPSQALLTLHADYIGREHANYRKWYFATQLDLEDAIGQTSNAVLGTAATSLKSASAKSLESARNRWCQAMSNMSSYDRMRELALYLLCWAEAAQVRFMPECLCFILKCADDYYRSSECQNRIEPVPEGLYLRAVIRPLYRFFRDQGYELIDGVYLRRERDRHEIIGYDVINSLFWYPEGIAKITLNDR---------------------------------------------------------------------------------------------------------------------------------------------------------------------------------------------VSHERMTSPRR-------------------------------------------------------------------------------------------------------------------------------------QVFDVLLMSY------------------------------------------------------------------------------------------------------------------------------------------------------------------------------------------------------------------------------------------------------------------------------------------------------------------------------------------------------------------------------------------------------------------------------------------------------------------------------------------------------------------------------------------------------------------------------------------------------------------------------------AFSPVQ------------------------------------------------------------------------------------------------------------------------------------------------------------NWFSQSDLRADIRSLLGF-----------------------------------------------------------------------------------------------------------------------------------------------------------------------------------------------------------------------------------------------------------------------------------------------------------------
137179	GC_00002139		PST_130_1	20921	50	101	5	0	0.994960107235976	0.877988122484401	0.932821465790768	PF02364.21	1,3-beta-glucan synthase component							20921	ChrUn	--------------------------------------------------------------------------------------------------------------------------------------------------------------------------------------------------------------------------------------------------MSKRIEPVPEGLYLRAVIRPLYRFFRDQGYELIDGVYLRRERDHHEIIGYDDINSLFWYPEGIAKITLNDRTRLIDIPLAQ---------------------------------------SVYWYFTAYNAPAIYTLPNQRAPAKAMQWSAVALGGAVSTLIMIAATIIEFSYVPTTWNNTSHLARRGTFLLLTLALTAGPTIYIAGFDRDSSTAYILAMVQFGISVVATILFSIVPSGRMFGDRVSGQSRKYLANQTFTASYPKLETASRLASIALWSLVFSCKFVESYFFLTLSFENPIQVMVGMKVQGCSDKIFGSALCRNQPAFALTVMFVMDLTLFFLDTFLWYVIWNTVFSIARSFSLGLSIWTPWSDIFTRLPKRIYAKVLATSEMQARYKPKVLVSQIWNAIIISMYREHLLSIDHVQRLLYHQVPSENEGKRTLRAPMFFISQEDKGLKSEFFPPGSEAERRISFFAQSLTTSIPEPLPVDAMPTFTVLTPHYSEKILLSLREIIREEDQNARVTLLEYLKQLHPVEWDNFVRDTKILAEEANVFPSYAFANGQGNTNSSDEKVEKKKKTDDIPFYTIGFKSAAPEYTLRTRIWASLRAQTLYRTVSGFMNYSKAIKLLYRVENPEVVQLYGGNTEKLERELERMSRRKFRFVVSMQRYSKFSKEEVENTEFLLRAYPDLQIAYLEEDRERKEGGETRIFSALIDGHSEILPDGRRRPKFRVELPGNPILGDGKSDNQNHSIIFHRGEYVQLIDANQDNYLEECLKIRNVLGEFEDFHVSNQSPYSAAGAKEFTK------------------------SGKEQTFGTLAARSLSFIGGKLHYGHPDFLNAIFMTTRGGVSKAQKGLHLSEDIYAGMNAFGRGGRIKHTEYYQCGKGRDLGFGTILNFQTKVGTGMGEQMLSREYYYLGTQLPLDRFLTFYYAHPGFFINNMLVIFAVQCFMFTMVFLGTLNSSLTICKYNSEGQFVGSPGCYNLVPTYDWIKRCIVSIFIVFFIGGSFIPLLSIFHARSQACLLIVFSSSLFAAVLTRLTERGVISAVIRLGKQLGSCSPVFEVFSTQIQSHALLTDMTFGGARYIATGRGFATTRISFAILYSRFAGPSIYLGMRTLCLLLYVTMSLWMPAIIYFWVSVLALCLAPFIFNPHQFSFTDFIIDYREFLRWMCRGNSRSHANSWIGYCRLSRTQITGFKKKRLGLPSEKLSADVPRPGWKVILLSQILAPTFLATILSVAYMFVKSFSDPPVNALLRLAIVSLGPVAFNALTLLILFMISLFFGPALSACCTRFGSTMAAIAHVLGVVGLVGFFEFLWFIELWNISHAVLGMIATIAIQRALFKMLIACVLSREFKHDETNRAWWTGKWYGRGLGSHAWSQPVREFIVKIVEMSLFSADLLTCHFIMILLSIPLLIPFSNRLHSTMLLWLRPSKQIRPPIFSFKQRAQRRKIVASYGLLYALSIGSLIALIVLPIVFRGSLDEANCAICRSI
137180	GC_00002139		PST_130_1	621	50	101	5	0	0.994960107235976	0.877988122484401	0.932821465790768	PF02364.21	1,3-beta-glucan synthase component							621	Chr_3	-------------------------------------------------------------------------------------------------------------------------------------------------------------------------------------------------------------------------------------------------------------------------------------------------------------------------------------MKFDKIEWRQAFFKTYLEKRSFGHMIVNFNRIWVLHISVYWYFTAYNAPAIYTLPNQRAPAKAMQWSAVALGGAVSTLIMIAATIIEFSYVPTTWNNTSHLARRGTFLLLTLALTAGPTIYIAGFDRDSSTAYILAMVQFGISVVATILFSIVPSGRMFGDRVSGQSRKYLANQTFTASYPKLETASRLASIALWSLVFSCKFVESYFFLTLSFENPIQVMVGMKVQGCSDKIFGSALCRNQPAFALTVMFVMDLTLFFLDTFLWYVIWNTVFSIARSFSLGLSIWTPWSDIFTRLPKRIYAKVLATSEMQARYKPKVLVSQIWNAIIISMYREHLLSIDHVQRLLYHQVPSENEGKRTLRAPMFFISQEDKGLKSEFFPPGSEAERRISFFAQSLTTSIPEPLPVDAMPTFTVLTPHYSEKILLSLREIIREEDQNARVTLLEYLKQLHPVEWDNFVRDTKILAEEANVFPSYAFANGQGNTNSSDEKVEKKKKTDDIPFYTIGFKSAAPEYTLRTRIWASLRAQTLYRTVSGFMNYSKAIKLLYRVENPEVVQLYGGNTEKLERELERMSRRKFRFVVSMQRYSKFSKEEVENTEFLLRAYPDLQIAYLEEDRERKEGGETRIFSALIDGHSEILPDGRRRPKFRVELPGNPILGDGKSDNQNHSIIFHRGEYVQLIDANQDNYLEECLKIRNVLGEFEDFHVSNQSPYSAAGAKEFTKCPVAIVGAREYIFSENIGVLGDVAAGKEQTFGTLAARSLSFIGGKLHYGHPDFLNAIFMTTRGGVSKAQKGLHLSEDIYAGMNAFGRGGRIKHTEYYQCGKGRDLGFGTILNFQTKVGTGMGEQMLSREYYYLGTQLPLDRFLTFYYAHPGFFINNMLVIFAVQCFMFTMVFLGTLNSSLTICKYNSEGQFVGSPGCYNLVPTYDWIKRCIVSIFIVFFI--AFLPLF-----------------------LQELTERGVISAVIRLGKQLGSCSPVFEVFSTQIQSHALLTDMTFGGARYIATGRGFATTRISFAILYSRFAGPSIYLGMRTLCLLLYVTMSLWMPAIIYFWVSVLALCLAPFIFNPHQFSFTDFIIDYREFLRWMCRGNSRSHANSWIGYCRLSRTQITGFKKKRLGLPSEKLSADVPRPGWKVILLSQILAPTFLATILSVAYMFVKSFSDPPVNALLRLAIVSLGPVAFNALTLLILFMISLFFGPALSACCTRFGSTMAAIAHVLGVVGLVGFFEFLWFIELWNISHAVLGMIATIAIQRALFKMLIACVLSREFKHDETNRAWWTGKWYGRGLGSHAWSQPVREFIVKIVEMSLFSADLLTCHFIMILLSIPLLIPFSNRLHSTMLLWLRPSKQIRPPIFSFKQRAQRRKIVASYGLLYALSIGSLIA-----------------------
137181	GC_00002139		PST_130_1	622	50	101	5	0	0.994960107235976	0.877988122484401	0.932821465790768	PF14288.11	1,3-beta-glucan synthase subunit FKS1, domain-1							622	Chr_3	MESNQARSYDNRTAQTPSTESLMGPTNPSSTRNQEPISGSSTPTAYDSYGYPSGASTGP----DPYSRLREAYPAWSSDSQIPLSKEEIEDVFIDLANKFGFQRDSMRNVYDHLMIQLDSRASRMSPSQALLTLHADYIGGEHANYRKWYFAAQLDLDDAIGQTSNAVLGTAATSLKSASAKSLESARNRWRQAMSNMSSYDRMRQLALYLLCWGEAAQVRFMPECLCFIFKCADDYYRSSECQNRIEPVPEGLYLRAVIRPLYRFFRDQGYELIDGVYLRRERDHHE----------------------------------------------------------------------------------------------------------------SSVMMIS------------------------------------------------------------------------------------------------------------------------------------------------------------------------------------------------------------------------------------------------------------------------------------------------------------------------------------------------------------------------------------------------------------------------------------------------------------------------------------------------------------------------------------------------------------------------------------------------------------------------------------------------------------------------------------------------------------------------------------------------------------------------------------------------------------------------------------------------------------------------------------------------------------------------------------------------------------------------------------------------------------------------------------ILCFGTLKVSPKLLSTTELV------------------------------------------------------------------------------------------------------------------------------------------------------------------------------------------------------------------------------------------------------------------------------------------------------------------------------------------
137182	GC_00002139		PST_130_1	20922	50	101	5	0	0.994960107235976	0.877988122484401	0.932821465790768									20922	ChrUn	------M----------------------------------------------------------------------------------------------------RNVYDHLMIQLDSRASRMSPSQALLTLHADYIGGEHANYRKWYFAAQLDLDDAIGQTSNAVLGTAAT------------------------------------------------------------------------------------------------------------------------------------------------------------------------------------------------------------LSNQHLP----------------------------------------------------------------------------------------------------------------------------------------------------------------------------------------------------------------------------------------------------------------------------------------------------------------------------------------------------------------------------------------------------------------------------------------------------------------------------------------------------------------------------------------------------------------------------------------------------------------------------NH------------------------------------------------------------------------------------------------------------------------------------------------------------------------------------------------------------------------------------------------------------------------------------------------------------------------------------------------------------------------------------------------------------------------------------------------------------------------------------------------------------------------------------------------------------------------------------------------------------------------------------------------------------------------------------------------------------------------------------------------------------------------------------------
137183	GC_00002139		PST_130_1	20923	50	101	5	0	0.994960107235976	0.877988122484401	0.932821465790768									20923	ChrUn	MESNQARSYDNRTAQTPSTESLMGPTNPSSTRNQEPISGSSTPTAYDSYGYPQA------------------------------------------------------------------------------------------------------------------------------------------------------------------------------------------------LQPVPT---------------------------------------------------------------------------------------------------------------------------------------------------------------------------------------------------------------------------------------------------------------------------------------------------------------------------------------------------------------------------------PTLVFAK-------------------------------------------------------------------------------------------------------------------------------------------------------------------------------------------------------------------------------------------------------------------------------------------------------------------------------------------------------------------------------------------------------------------------------------------------------------------------------------------------------------------------------------------------------------------------------------------------------------------------------------------------------------------PIL----------------------------------------------------------------------------------------------------LGART------------------------------------------------------------------------------------------------------------------------------------------------------------------------------------------------------------------------------------------RKFR----------------------------------------------------------------------------------------------------------------------------------------
137184	GC_00002139		PST_134E36_1	3719	50	101	5	0	0.994960107235976	0.877988122484401	0.932821465790768	PF02364.21	1,3-beta-glucan synthase component							3719	Chr_3	------MNYSN-----------------------------SAPTAYDSYGYPSGASTGP----DPYSRLREAYPAWSSDSQIPLSKEEIEDVFIDLANKFGFQRDSMRNVYDHLMIQLDSRASRMSPSQALLTLHADYIGGEHANYRKWYFAAQLDLDDAIGQTSNAVLGTAATSLKSASAKSLESARNRWRQAMSNMSSYDRMRQLALYLLCWGEAAQVRFMPECLCFIFKCADDYYRSSECQNRIEPVPEGLYLRAVIRPLYRFFRDQGYELIDGVYLRRERDHHEIIGYDDINSLFWYPEGIAKITLNDRTRLIDIPLAQRYMKFDKIEWRQAFFKTYLEKRSFGHMIVNFNRIWVLHISVYWYFTAYNAPAIYTLPNQRAPAKAMQWSAVALGGAVSTLIMIAATIIEFSYVPTTWNNTSHLARRGTFLLLTLALTAGPTIYIAGFDRDSSTAYILAMVQFGISVVATILFSIVPSGRMFGDRVSGQSRKYLANQTFTASYPKLETASRLASIALWSLVFSCKFVESYFFLTLSFENPIQVMVGMKVQGCSDKIFGSALCRNQPAFALTVMFVMDLTLFFLDTFLWYVIWNTVFSIARSFSLGLSIWTPWSDIFTRLPKRIYAKVLATSEMQARYKPKVLVSQIWNAIIISMYREHLLSIDHVQRLLYHQVPSENEGKRTLRAPMFFISQEDKGLKSEFFPPGSEAERRISFFAQSLTTSIPEPLPVDAMPTFTVLTPHYSEKILLSLREIIREEDQNARVTLLEYLKQLHPVEWDNFVRDTKILAEEANVFPSYAFANGQGNTNSSDEKVEKKKKTDDIPFYTIGFKSAAPEYTLRTRIWASLRAQTLYRTVSGFMNYSKAIKLLYRVENPEVVQLYGGNTEKLERELERMSRRKFRFVVSMQRYSKFSKEEVENTEFLLRAYPDLQIAYLEEDRERKEGGETRIFSALIDGHSEILPDGRRRPKFRVELPGNPILGDGKSDNQNHSIIFHRGEYVQLIDANQDNYLEECLKIRNVLGEFEDFHVSNQSPYSAAGAKEFTKCPVAIVGAREYIFSENIGVLGDVAAGKEQTFGTLAARSLSFIGGKLHYGHPDFLNAIFMTTRGGVSKAQKGLHLSEDIYAGMNAFGRGGRIKHTEYYQCGKGRDLGFGTILNFQTKVGTGMGEQMLSREYYYLGTQLPLDRFLTFYYAHPGFFINNMLVIFAVQCFMFTMVFLGTLNSSLTICKYNSEGQFVGSPGCYNLVPTYDWIKRCIVSIFIVFFI--AFLPLF-----------------------LQELTERGVISAVIRLGKQLGSCSPVFEVFSTQIQSHALLTDMTFGGARYIATGRGFATTRISFAILYSRFAGPSIYLGMRTLCLLLYVTMSLWMPAIIYFWVSVLALCLAPFIFNPHQFSFTDFIIDYREFLRWMCRGNSRSHANSWIGYCRLSRTQITGFKKKRLGLPSEKLSADVPRPGWKVILLSQILAPTFLATILSVAYMFVKSFSDPPVNALLRLAIVSLGPVAFNALTLLILFMISLFFGPALSACCTRFGSTMAAIAHVLGVVGLVGFFEFLWFIELWNISHAVLGMIATIAIQRALFKMLIACVLSREFKHDETNRAWWTGKWYGRGLGSHAWSQPVREFIVKIVEMSLFSADLLTCHFIMILLSIPLLIPFSNRLHSTMLLWLRPSKQIRPPIFSFKQRAQRRKIVASYGLLYALSIGSLIALIVLPIVFRGSLDEANCAICRSI
137185	GC_00002139		PST_134E36_1	3720	50	101	5	0	0.994960107235976	0.877988122484401	0.932821465790768	PF02364.21	1,3-beta-glucan synthase component							3720	Chr_3	MESNQARSYDNRTAQTPSTESLMGPTNPSSTRNQEPISGSSTPTAYDSYGYPSGASTGP----DPYSRLREAYPAWSSDSQIPLSKEEIEDVFIDLANKFGFQRDSMRNVYDHLMIQLDSRASRMSPSQALLTLHADYIGGEHANYRKWYFAAQLDLDDAIGQTSNAVLGTAATSLKSASAKSLESARNRWRQAMSNMSSYDRMRQLALYLLCWGEAAQVRFMPECLCFIFKCADDYYRSSECQNRIEPVPEGLYLRAVIRPLYRFFRDQGYELIDGVYLRRERDHHEIIGYDDINSLFWYPEGIAKITLNDRTRLIDIPLAQRYMKFDKIEWRQAFFKTYLEKRSFGHMIVNFNRIWVLHISVYWYFTAYNAPAIYTLPNQRAPAKAMQWSAVALGGAVSTLIMIAATIIEFSYVPTTWNNTSHLARRGTFLLLTLALTAGPTIYIAGFDRDSSTAYILAMVQFGISVVATILFSIVPSGRMFGDRVSGQSRKYLANQTFTASYPKLETASRLASIALWSLVFSCKFVESYFFLTLSFENPIQVMVGMKVQGCSDKIFGSALCRNQPAFALTVMFVMDLTLFFLDTFLWYVIWNTVFSIARSFSLGLSIWTPWSDIFTRLPKRIYAKVLATSEMQARYKPKVLVSQIWNAIIISMYREHLLSIDHVQRLLYHQVPSENEGKRTLRAPMFFISQEDKGLKSEFFPPGSEAERRISFFAQSLTTSIPEPLPVDAMPTFTVLTPHYSEKILLSLREIIREEDQNARVTLLEYLKQLHPVEWDNFVRDTKILAEEANVFPSYAFANGQGNTNSSDEKVEKKKKTDDIPFYTIGFKSAAPEYTLRTRIWASLRAQTLYRTVSGFMNYSKAIKLLYRVENPEVVQLYGGNTEKLERELERMSRRKFRFVVSMQRYSKFSKEEVENTEFLLRAYPDLQIAYLEEDRERKEGGETRIFSALIDGHSEILPDGRRRPKFRVELPGNPILGDGKSDNQNHSIIFHRGEYVQLIDANQDNYLEECLKIRNVLGEFEDFHVSNQSPYSAAGAKEFTKCPVAIVGAREYIFSENIGVLGDVAAGKEQTFGTLAARSLSFIGGKLHYGHPDFLNAIFMTTRGGVSKAQKGLHLSEDIYAGMNAFGRGGRIKHTEYYQCGKGRDLGFGTILNFQTKVGTGMGEQMLSREYYYLGTQLPLDRFLTFYYAHPGFFINNMLVIFAVQCFMFTMVFLGTLNSSLTICKYNSEGQFVGSPGCYNLVPTYDWIKRCIVSIFIVFFI--AFLPLF-----------------------LQELTERGVISAVIRLGKQLGSCSPVFEVFSTQIQSHALLTDMTFGGARYIATGRGFATTRISFAILYSRFAGPSIYLGMRTLCLLLYVTMSLWMPAIIYFWVSVLALCLAPFIFNPHQFSFTDFIIDYREFLRWMCRGNSRSHANSWIGYCRLSRTQITGFKKKRLGLPSEKLSADVPRPGWKVILLSQILAPTFLATILSVAYMFVKSFSDPPVNALLRLAIVSLGPVAFNALTLLILFMISLFFGPALSACCTRFGSTMAAIAHVLGVVGLVGFFEFLWFIELWNISHAVLGMIATIAIQRALFKMLIACVLSREFKHDETNRAWWTGKWYGRGLGSHAWSQPVREFIVKIVEMSLFSADLLTCHFIMILLSIPLLIPFSNRLHSTMLLWLRPSKQIRPPIFSFKQRAQRRKIVASYGLLYALSIGSLIALIVLPIVFRGSLDEANCAICRSI
137186	GC_00002139		PST_134E36_2	1223	50	101	5	0	0.994960107235976	0.877988122484401	0.932821465790768	PF02364.21	1,3-beta-glucan synthase component							1223	Chr_1	------MNYSN-----------------------------SAPTAYDSYGYPSGASTGP----DPYSRLREAYPAWSSDSQIPLSKEEIEDVFIDLANKFGFQRDSMRNVYDHLMIQLDSRASRMSPSQALLTLHADYIGGEHANYRKWYFAAQLDLDDAIGQTSNAVLGTAATSLKSASAKSLESARNRWRQAMSNMSSYDRMRQLALYLLCWGEAAQVRFMPECLCFIFKCADDYYRSSECQNRIEPVPEGLYLRAVIRPLYRFFRDQGYELIDGVYLRRERDHHEIIGYDDINSLFWYPEGIAKITLNDRTRLIDIPLAQRYMKFDKIEWRQAFFKTYLEKRSFGHMIVNFNRIWVLHISVYWYFTAYNAPAIYTLPNQRAPAKAMQWSAVALGGAVSTLIMIAATIIEFSYVPTTWNNTSHLARRGTFLLLTLALTAGPTIYIAGFDRDSSTAYILAMVQFGISVVATILFSIVPSGRMFGDRVSGQSRKYLANQTFTASYPKLETASRLASIALWSLVFSCKFVESYFFLTLSFENPIQVMVGMKVQGCSDKIFGSALCRNQPAFALTVMFVMDLTLFFLDTFLWYVIWNTVFSIARSFSLGLSIWTPWSDIFTRLPKRIYAKVLATSEMQARYKPKVLVSQIWNAIIISMYREHLLSIDHVQRLLYHQVPSENEGKRTLRAPMFFISQEDKGLKSEFFPPGSEAERRISFFAQSLTTSIPEPLPVDAMPTFTVLTPHYSEKILLSLREIIREEDQNARVTLLEYLKQLHPVEWDNFVRDTKILAEEANVFPSYAFANGQGNTNSSDEKVEKKKKTDDIPFYTIGFKSAAPEYTLRTRIWASLRAQTLYRTVSGFMNYSKAIKLLYRVENPEVVQLYGGNTEKLERELERMSRRKFRFVVSMQRYSKFSKEEVENTEFLLRAYPDLQIAYLEEDRERKEGGETRIFSALIDGHSEILPDGRRRPKFRVELPGNPILGDGKSDNQNHSIIFHRGEYVQLIDANQDNYLEECLKIRNVLGEFEDFHVSNQSPYSAAGAKEFTKCPVAIVGAREYIFSENIGVLGDVAAGKEQTFGTLAARSLSFIGGKLHYGHPDFLNAIFMTTRGGVSKAQKGLHLSEDIYAGMNAFGRGGRIKHTEYYQCGKGRDLGFGTILNFQTKVGTGMGEQMLSREYYYLGTQLPLDRFLTFYYAHPGFFINNMLVIFAVQCFMFTMVFLGTLNSSLTICKYNSEGQFVGSPGCYNLVPTYDWIKRCIVSIFIVFFI--AFLPLF-----------------------LQELTERGVISAVIRLGKQLGSCSPVFEVFSTQIQSHALLTDMTFGGARYIATGRGFATTRISFAILYSRFAGPSIYLGMRTLCLLLYVTMSLWMPAIIYFWVSVLALCLAPFIFNPHQFSFTDFIIDYREFLRWMCRGNSRSHANSWIGYCRLSRTQITGFKKKRLGLPSEKLSADVPRPGWKVILLSQILAPTFLATILSVAYMFVKSFSDPPVNALLRLAIVSLGPVAFNALTLLILFMISLFFGPALSACCTRFGSTMAAIAHVLGVVGLVGFFEFLWFIELWNISHAVLGMIATIAIQRALFKMLIACVLSREFKHDETNRAWWTGKWYGRGLGSHAWSQPVREFIVKIVEMSLFSADLLTCHFIMILLSIPLLIPFSNRLHSTMLLWLRPSKQIRPPIFSFKQRAQRRKIVASYGLLYALSIGSLIALIVLPIVFRGSLDEANCAICRSI
137187	GC_00002139		PST_134E36_2	1224	50	101	5	0	0.994960107235976	0.877988122484401	0.932821465790768	PF02364.21	1,3-beta-glucan synthase component							1224	Chr_1	MESNQARSYDNRTAQTPSTESLMGPTNPSSTRNQEPISGSSTPTAYDSYGYPSGASTGP----DPYSRLREAYPAWSSDSQIPLSKEEIEDVFIDLANKFGFQRDSMRNVYDHLMIQLDSRASRMSPSQALLTLHADYIGGEHANYRKWYFAAQLDLDDAIGQTSNAVLGTAATSLKSASAKSLESARNRWRQAMSNMSSYDRMRQLALYLLCWGEAAQVRFMPECLCFIFKCADDYYRSSECQNRIEPVPEGLYLRAVIRPLYRFFRDQGYELIDGVYLRRERDHHEIIGYDDINSLFWYPEGIAKITLNDRTRLIDIPLAQRYMKFDKIEWRQAFFKTYLEKRSFGHMIVNFNRIWVLHISVYWYFTAYNAPAIYTLPNQRAPAKAMQWSAVALGGAVSTLIMIAATIIEFSYVPTTWNNTSHLARRGTFLLLTLALTAGPTIYIAGFDRDSSTAYILAMVQFGISVVATILFSIVPSGRMFGDRVSGQSRKYLANQTFTASYPKLETASRLASIALWSLVFSCKFVESYFFLTLSFENPIQVMVGMKVQGCSDKIFGSALCRNQPAFALTVMFVMDLTLFFLDTFLWYVIWNTVFSIARSFSLGLSIWTPWSDIFTRLPKRIYAKVLATSEMQARYKPKVLVSQIWNAIIISMYREHLLSIDHVQRLLYHQVPSENEGKRTLRAPMFFISQEDKGLKSEFFPPGSEAERRISFFAQSLTTSIPEPLPVDAMPTFTVLTPHYSEKILLSLREIIREEDQNARVTLLEYLKQLHPVEWDNFVRDTKILAEEANVFPSYAFANGQGNTNSSDEKVEKKKKTDDIPFYTIGFKSAAPEYTLRTRIWASLRAQTLYRTVSGFMNYSKAIKLLYRVENPEVVQLYGGNTEKLERELERMSRRKFRFVVSMQRYSKFSKEEVENTEFLLRAYPDLQIAYLEEDRERKEGGETRIFSALIDGHSEILPDGRRRPKFRVELPGNPILGDGKSDNQNHSIIFHRGEYVQLIDANQDNYLEECLKIRNVLGEFEDFHVSNQSPYSAAGAKEFTKCPVAIVGAREYIFSENIGVLGDVAAGKEQTFGTLAARSLSFIGGKLHYGHPDFLNAIFMTTRGGVSKAQKGLHLSEDIYAGMNAFGRGGRIKHTEYYQCGKGRDLGFGTILNFQTKVGTGMGEQMLSREYYYLGTQLPLDRFLTFYYAHPGFFINNMLVIFAVQCFMFTMVFLGTLNSSLTICKYNSEGQFVGSPGCYNLVPTYDWIKRCIVSIFIVFFI--AFLPLF-----------------------LQELTERGVISAVIRLGKQLGSCSPVFEVFSTQIQSHALLTDMTFGGARYIATGRGFATTRISFAILYSRFAGPSIYLGMRTLCLLLYVTMSLWMPAIIYFWVSVLALCLAPFIFNPHQFSFTDFIIDYREFLRWMCRGNSRSHANSWIGYCRLSRTQITGFKKKRLGLPSEKLSADVPRPGWKVILLSQILAPTFLATILSVAYMFVKSFSDPPVNALLRLAIVSLGPVAFNALTLLILFMISLFFGPALSACCTRFGSTMAAIAHVLGVVGLVGFFEFLWFIELWNISHAVLGMIATIAIQRALFKMLIACVLSREFKHDETNRAWWTGKWYGRGLGSHAWSQPVREFIVKIVEMSLFSADLLTCHFIMILLSIPLLIPFSNRLHSTMLLWLRPSKQIRPPIFSFKQRAQRRKIVASYGLLYALSIGSLIALIVLPIVFRGSLDEANCAICRSI
137188	GC_00002139		PST_AR0005a	12544	50	101	5	0	0.994960107235976	0.877988122484401	0.932821465790768	PF02364.21	1,3-beta-glucan synthase component							12544	Chr_1	------MNYSN-----------------------------SAPTAYDSYGYPSGASTGP----DPYSRLREAYPAWSSDSQIPLSKEEIEDVFIDLANKFGFQRDSMRNVYDHLMIQLDSRASRMSPSQALLTLHADYIGGEHANYRKWYFAAQLDLDDAIGQTSNAVLGTAATSLKSASAKSLESARNRWRQAMSNMSSYDRMRQLALYLLCWGEAAQVRFMPECLCFIFKCADDYYRSSECQNRIEPVPEGLYLRAVIRPLYRFFRDQGYELIDGVYLRRERDHHEIIGYDDINSLFWYPEGIAKITLNDRTRLIDIPLAQRYMKFDKIEWRQAFFKTYLEKRSFGHMIVNFNRIWVLHISVYWYFTAYNAPAIYTLPNQRAPAKAMQWSAVALGGAVSTLIMIAATIIEFSYVPTTWNNTSHLARRGTFLLLTLALTAGPTIYIAGFDRDSSTAYILAMVQFGISVVATILFSIVPSGRMFGDRVSGQSRKYLANQTFTASYPKLETASRLASIALWSLVFSCKFVESYFFLTLSFENPIQVMVGMKVQGCSDKIFGSALCRNQPAFALTVMFVMDLTLFFLDTFLWYVIWNTVFSIARSFSLGLSIWTPWSDIFTRLPKRIYAKVLATSEMQARYKPKVLVSQIWNAIIISMYREHLLSIDHVQRLLYHQVPSENEGKRTLRAPMFFISQEDKGLKSEFFPPGSEAERRISFFAQSLTTSIPEPLPVDAMPTFTVLTPHYSEKILLSLREIIREEDQNARVTLLEYLKQLHPVEWDNFVRDTKILAEEANVFPSYAFANGQGNTNSSDEKVEKKKKTDDIPFYTIGFKSAAPEYTLRTRIWASLRAQTLYRTVSGFMNYSKAIKLLYRVENPEVVQLYGGNTEKLERELERMSRRKFRFVVSMQRYSKFSKEEVENTEFLLRAYPDLQIAYLEEDRERKEGGETRIFSALIDGHSEILPDGRRRPKFRVELPGNPILGDGKSDNQNHSIIFHRGEYVQLIDANQDNYLEECLKIRNVLGEFEDFHVSNQSPYSAAGAKEFTKCPVAIVGAREYIFSENIGVLGDVAAGKEQTFGTLAARSLSFIGGKLHYGHPDFLNAIFMTTRGGVSKAQKGLHLSEDIYAGMNAFGRGGRIKHTEYYQCGKGRDLGFGTILNFQTKVGTGMGEQMLSREYYYLGTQLPLDRFLTFYYAHPGFFINNMLVIFAVQCFMFTMVFLGTLNSSLTICKYNSEGQFVGSPGCYNLVPTYDWIKRCIVSIFIVFFI--AFLPLF-----------------------LQELTERGVISAVIRLGKQLGSCSPVFEVFSTQIQSHALLTDMTFGGARYIATGRGFATTRISFAILYSRFAGPSIYLGMRTLCLLLYVTMSLWMPAIIYFWVSVLALCLAPFIFNPHQFSFTDFIIDYREFLRWMCRGNSRSHANSWIGYCRLSRTQITGFKKKRLGLPSEKLSADVPRPGWKVILLSQILAPTFLATILSVAYMFVKSFSDPPVNALLRLAIVSLGPVAFNALTLLILFMISLFFGPALSACCTRFGSTMAAIAHVLGVVGLVGFFEFLWFIELWNISHAVLGMIATIAIQRALFKMLIACVLSREFKHDETNRAWWTGKWYGRGLGSHAWSQPVREFIVKIVEMSLFSADLLTCHFIMILLSIPLLIPFSNRLHSTMLLWLRPSKQIRPPIFSFKQRAQRRKIVASYGLLYALSIGSLIALIVLPIVFRGSLDEANCAICRSI
137189	GC_00002139		PST_AR0005a	12545	50	101	5	0	0.994960107235976	0.877988122484401	0.932821465790768	PF02364.21	1,3-beta-glucan synthase component							12545	Chr_1	MESNQARSYDNRTAQTPSTESLMGPTNPSSTRNQEPISGSSTPTAYDSYGYPSGASTGP----DPYSRLREAYPAWSSDSQIPLSKEEIEDVFIDLANKFGFQRDSMRNVYDHLMIQLDSRASRMSPSQALLTLHADYIGGEHANYRKWYFAAQLDLDDAIGQTSNAVLGTAATSLKSASAKSLESARNRWRQAMSNMSSYDRMRQLALYLLCWGEAAQVRFMPECLCFIFKCADDYYRSSECQNRIEPVPEGLYLRAVIRPLYRFFRDQGYELIDGVYLRRERDHHEIIGYDDINSLFWYPEGIAKITLNDRTRLIDIPLAQRYMKFDKIEWRQAFFKTYLEKRSFGHMIVNFNRIWVLHISVYWYFTAYNAPAIYTLPNQRAPAKAMQWSAVALGGAVSTLIMIAATIIEFSYVPTTWNNTSHLARRGTFLLLTLALTAGPTIYIAGFDRDSSTAYILAMVQFGISVVATILFSIVPSGRMFGDRVSGQSRKYLANQTFTASYPKLETASRLASIALWSLVFSCKFVESYFFLTLSFENPIQVMVGMKVQGCSDKIFGSALCRNQPAFALTVMFVMDLTLFFLDTFLWYVIWNTVFSIARSFSLGLSIWTPWSDIFTRLPKRIYAKVLATSEMQARYKPKVLVSQIWNAIIISMYREHLLSIDHVQRLLYHQVPSENEGKRTLRAPMFFISQEDKGLKSEFFPPGSEAERRISFFAQSLTTSIPEPLPVDAMPTFTVLTPHYSEKILLSLREIIREEDQNARVTLLEYLKQLHPVEWDNFVRDTKILAEEANVFPSYAFANGQGNTNSSDEKVEKKKKTDDIPFYTIGFKSAAPEYTLRTRIWASLRAQTLYRTVSGFMNYSKAIKLLYRVENPEVVQLYGGNTEKLERELERMSRRKFRFVVSMQRYSKFSKEEVENTEFLLRAYPDLQIAYLEEDRERKEGGETRIFSALIDGHSEILPDGRRRPKFRVELPGNPILGDGKSDNQNHSIIFHRGEYVQLIDANQDNYLEECLKIRNVLGEFEDFHVSNQSPYSAAGAKEFTKCPVAIVGAREYIFSENIGVLGDVAAGKEQTFGTLAARSLSFIGGKLHYGHPDFLNAIFMTTRGGVSKAQKGLHLSEDIYAGMNAFGRGGRIKHTEYYQCGKGRDLGFGTILNFQTKVGTGMGEQMLSREYYYLGTQLPLDRFLTFYYAHPGFFINNMLVIFAVQCFMFTMVFLGTLNSSLTICKYNSEGQFVGSPGCYNLVPTYDWIKRCIVSIFIVFFI--AFLPLF-----------------------LQELTERGVISAVIRLGKQLGSCSPVFEVFSTQIQSHALLTDMTFGGARYIATGRGFATTRISFAILYSRFAGPSIYLGMRTLCLLLYVTMSLWMPAIIYFWVSVLALCLAPFIFNPHQFSFTDFIIDYREFLRWMCRGNSRSHANSWIGYCRLSRTQITGFKKKRLGLPSEKLSADVPRPGWKVILLSQILAPTFLATILSVAYMFVKSFSDPPVNALLRLAIVSLGPVAFNALTLLILFMISLFFGPALSACCTRFGSTMAAIAHVLGVVGLVGFFEFLWFIELWNISHAVLGMIATIAIQRALFKMLIACVLSREFKHDETNRAWWTGKWYGRGLGSHAWSQPVREFIVKIVEMSLFSADLLTCHFIMILLSIPLLIPFSNRLHSTMLLWLRPSKQIRPPIFSFKQRAQRRKIVASYGLLYALSIGSLIALIVLPIVFRGSLDEANCAICRSI
137190	GC_00002139		PST_AR0005b	1055	50	101	5	0	0.994960107235976	0.877988122484401	0.932821465790768	PF02364.21	1,3-beta-glucan synthase component							1055	Chr_3	------MNYSN-----------------------------SAPTAYDSYGYPSGASTGP----DPYSRLREAYPAWSSDSQIPLSKEEIEDVFIDLANKFGFQRDSMRNVYDHLMIQLDSRASRMSPSQALLTLHADYIGGEHANYRKWYFAAQLDLDDAIGQTSNAVLGTAATSLKSASAKSLESARNRWRQAMSNMSSYDRMRQLALYLLCWGEAAQVRFMPECLCFIFKCADDYYRSSECQNRIEPVPEGLYLRAVIRPLYRFFRDQGYELIDGVYLRRERDHHEIIGYDDINSLFWYPEGIAKITLNDRTRLIDIPLAQRYMKFDKIEWRQAFFKTYLEKRSFGHMIVNFNRIWVLHISVYWYFTAYNAPAIYTLPNQRAPAKAMQWSAVALGGAVSTLIMIAATIIEFSYVPTTWNNTSHLARRGTFLLLTLALTAGPTIYIAGFDRDSSTAYILAMVQFGISVVATILFSIVPSGRMFGDRVSGQSRKYLANQTFTASYPKLETASRLASIALWSLVFSCKFVESYFFLTLSFENPIQVMVGMKVQGCSDKIFGSALCRNQPAFALTVMFVMDLTLFFLDTFLWYVIWNTVFSIARSFSLGLSIWTPWSDIFTRLPKRIYAKVLATSEMQARYKPKVLVSQIWNAIIISMYREHLLSIDHVQRLLYHQVPSENEGKRTLRAPMFFISQEDKGLKSEFFPPGSEAERRISFFAQSLTTSIPEPLPVDAMPTFTVLTPHYSEKILLSLREIIREEDQNARVTLLEYLKQLHPVEWDNFVRDTKILAEEANVFPSYAFANGQGNTNSSDEKVEKKKKTDDIPFYTIGFKSAAPEYTLRTRIWASLRAQTLYRTVSGFMNYSKAIKLLYRVENPEVVQLYGGNTEKLERELERMSRRKFRFVVSMQRYSKFSKEEVENTEFLLRAYPDLQIAYLEEDRERKEGGETRIFSALIDGHSEILPDGRRRPKFRVELPGNPILGDGKSDNQNHSIIFHRGEYVQLIDANQDNYLEECLKIRNVLGEFEDFHVSNQSPYSAAGAKEFTKCPVAIVGAREYIFSENIGVLGDVAAGKEQTFGTLAARSLSFIGGKLHYGHPDFLNAIFMTTRGGVSKAQKGLHLSEDIYAGMNAFGRGGRIKHTEYYQCGKGRDLGFGTILNFQTKVGTGMGEQMLSREYYYLGTQLPLDRFLTFYYAHPGFFINNMLVIFAVQCFMFTMVFLGTLNSSLTICKYNSEGQFVGSPGCYNLVPTYDWIKRCIVSIFIVFFI--AFLPLF-----------------------LQELTERGVISAVIRLGKQLGSCSPVFEVFSTQIQSHALLTDMTFGGARYIATGRGFATTRISFAILYSRFAGPSIYLGMRTLCLLLYVTMSLWMPAIIYFWVSVLALCLAPFIFNPHQFSFTDFIIDYREFLRWMCRGNSRSHANSWIGYCRLSRTQITGFKKKRLGLPSEKLSADVPRPGWKVILLSQILAPTFLATILSVAYMFVKSFSDPPVNALLRLAIVSLGPVAFNALTLLILFMISLFFGPALSACCTRFGSTMAAIAHVLGVVGLVGFFEFLWFIELWNISHAVLGMIATIAIQRALFKMLIACVLSREFKHDETNRAWWTGKWYGRGLGSHAWSQPVREFIVKIVEMSLFSADLLTCHFIMILLSIPLLIPFSNRLHSTMLLWLRPSKQIRPPIFSFKQRAQRRKIVASYGLLYALSIGSLIALIVLPIVFRGSLDEANCAICRSI
137191	GC_00002139		PST_AR0005b	1056	50	101	5	0	0.994960107235976	0.877988122484401	0.932821465790768	PF02364.21	1,3-beta-glucan synthase component							1056	Chr_3	MESNQARSYDNRTAQTPSTESLMGPTNPSSTRNQEPISGSSTPTAYDSYGYPSGASTGP----DPYSRLREAYPAWSSDSQIPLSKEEIEDVFIDLANKFGFQRDSMRNVYDHLMIQLDSRASRMSPSQALLTLHADYIGGEHANYRKWYFAAQLDLDDAIGQTSNAVLGTAATSLKSASAKSLESARNRWRQAMSNMSSYDRMRQLALYLLCWGEAAQVRFMPECLCFIFKCADDYYRSSECQNRIEPVPEGLYLRAVIRPLYRFFRDQGYELIDGVYLRRERDHHEIIGYDDINSLFWYPEGIAKITLNDRTRLIDIPLAQRYMKFDKIEWRQAFFKTYLEKRSFGHMIVNFNRIWVLHISVYWYFTAYNAPAIYTLPNQRAPAKAMQWSAVALGGAVSTLIMIAATIIEFSYVPTTWNNTSHLARRGTFLLLTLALTAGPTIYIAGFDRDSSTAYILAMVQFGISVVATILFSIVPSGRMFGDRVSGQSRKYLANQTFTASYPKLETASRLASIALWSLVFSCKFVESYFFLTLSFENPIQVMVGMKVQGCSDKIFGSALCRNQPAFALTVMFVMDLTLFFLDTFLWYVIWNTVFSIARSFSLGLSIWTPWSDIFTRLPKRIYAKVLATSEMQARYKPKVLVSQIWNAIIISMYREHLLSIDHVQRLLYHQVPSENEGKRTLRAPMFFISQEDKGLKSEFFPPGSEAERRISFFAQSLTTSIPEPLPVDAMPTFTVLTPHYSEKILLSLREIIREEDQNARVTLLEYLKQLHPVEWDNFVRDTKILAEEANVFPSYAFANGQGNTNSSDEKVEKKKKTDDIPFYTIGFKSAAPEYTLRTRIWASLRAQTLYRTVSGFMNYSKAIKLLYRVENPEVVQLYGGNTEKLERELERMSRRKFRFVVSMQRYSKFSKEEVENTEFLLRAYPDLQIAYLEEDRERKEGGETRIFSALIDGHSEILPDGRRRPKFRVELPGNPILGDGKSDNQNHSIIFHRGEYVQLIDANQDNYLEECLKIRNVLGEFEDFHVSNQSPYSAAGAKEFTKCPVAIVGAREYIFSENIGVLGDVAAGKEQTFGTLAARSLSFIGGKLHYGHPDFLNAIFMTTRGGVSKAQKGLHLSEDIYAGMNAFGRGGRIKHTEYYQCGKGRDLGFGTILNFQTKVGTGMGEQMLSREYYYLGTQLPLDRFLTFYYAHPGFFINNMLVIFAVQCFMFTMVFLGTLNSSLTICKYNSEGQFVGSPGCYNLVPTYDWIKRCIVSIFIVFFI--AFLPLF-----------------------LQELTERGVISAVIRLGKQLGSCSPVFEVFSTQIQSHALLTDMTFGGARYIATGRGFATTRISFAILYSRFAGPSIYLGMRTLCLLLYVTMSLWMPAIIYFWVSVLALCLAPFIFNPHQFSFTDFIIDYREFLRWMCRGNSRSHANSWIGYCRLSRTQITGFKKKRLGLPSEKLSADVPRPGWKVILLSQILAPTFLATILSVAYMFVKSFSDPPVNALLRLAIVSLGPVAFNALTLLILFMISLFFGPALSACCTRFGSTMAAIAHVLGVVGLVGFFEFLWFIELWNISHAVLGMIATIAIQRALFKMLIACVLSREFKHDETNRAWWTGKWYGRGLGSHAWSQPVREFIVKIVEMSLFSADLLTCHFIMILLSIPLLIPFSNRLHSTMLLWLRPSKQIRPPIFSFKQRAQRRKIVASYGLLYALSIGSLIALIVLPIVFRGSLDEANCAICRSI
137192	GC_00002139		PST_AZ2_1	2332	50	101	5	0	0.994960107235976	0.877988122484401	0.932821465790768	PF02364.21	1,3-beta-glucan synthase component							2332	Chr_3	------MNYSN-----------------------------SAPTAYDSYGYPSGASTGP----DPYSRLREAYPAWSSDSQIPLSKEEIEDVFIDLANKFGFQRDSMRNVYDHLMIQLDSRASRMSPSQALLTLHADYIGGEHANYRKWYFAAQLDLDDAIGQTSNAVLGTAATSLKSASAKSLESARNRWRQAMSNMSSYDRMRQLALYLLCWGEAAQVRFMPECLCFIFKCADDYYRSSECQNRIEPVPEGLYLRAVIRPLYRFFRDQGYELIDGVYLRRERDHHEIIGYDDINSLFWYPEGIAKITLNDRTRLIDIPLAQRYMKFDKIEWRQAFFKTYLEKRSFGHMIVNFNRIWVLHISVYWYFTAYNAPAIYTLPNQRAPAKAMQWSAVALGGAVSTLIMIAATIIEFSYVPTTWNNTSHLARRGTFLLLTLALTAGPTIYIAGFDRDSSTAYILAMVQFGISVVATILFSIVPSGRMFGDRVSGQSRKYLANQTFTASYPKLETASRLASIALWSLVFSCKFVESYFFLTLSFENPIQVMVGMKVQGCSDKIFGSALCRNQPAFALTVMFVMDLTLFFLDTFLWYVIWNTVFSIARSFSLGLSIWTPWSDIFTRLPKRIYAKVLATSEMQARYKPKVLVSQIWNAIIISMYREHLLSIDHVQRLLYHQVPSENEGKRTLRAPMFFISQEDKGLKSEFFPPGSEAERRISFFAQSLTTSIPEPLPVDAMPTFTVLTPHYSEKILLSLREIIREEDQNARVTLLEYLKQLHPVEWDNFVRDTKILAEEANVFPSYAFANGQGNTNSSDEKVEKKKKTDDIPFYTIGFKSAAPEYTLRTRIWASLRAQTLYRTVSGFMNYSKAIKLLYRVENPEVVQLYGGNTEKLERELERMSRRKFRFVVSMQRYSKFSKEEVENTEFLLRAYPDLQIAYLEEDRERKEGGETRIFSALIDGHSEILPDGRRRPKFRVELPGNPILGDGKSDNQNHSIIFHRGEYVQLIDANQDNYLEECLKIRNVLGEFEDFHVSNQSPYSAAGAKEFTKCPVAIVGAREYIFSENIGVLGDVAAGKEQTFGTLAARSLSFIGGKLHYGHPDFLNAIFMTTRGGVSKAQKGLHLSEDIYAGMNAFGRGGRIKHTEYYQCGKGRDLGFGTILNFQTKVGTGMGEQMLSREYYYLGTQLPLDRFLTFYYAHPGFFINNMLVIFAVQCFMFTMVFLGTLNSSLTICKYNSEGQFVGSPGCYNLVPTYDWIKRCIVSIFIVFFI--AFLPLF-----------------------LQELTERGVISAVIRLGKQLGSCSPVFEVFSTQIQSHALLTDMTFGGARYIATGRGFATTRISFAILYSRFAGPSIYLGMRTLCLLLYVTMSLWMPAIIYFWVSVLALCLAPFIFNPHQFSFTDFIIDYREFLRWMCRGNSRSHANSWIGYCRLSRTQITGFKKKRLGLPSEKLSADVPRPGWKVILLSQILAPTFLATILSVAYMFVKSFSDPPVNALLRLAIVSLGPVAFNALTLLILFMISLFFGPALSACCTRFGSTMAAIAHVLGVVGLVGFFEFLWFIELWNISHAVLGMIATIAIQRALFKMLIACVLSREFKHDETNRAWWTGKWYGRGLGSHAWSQPVREFIVKIVEMSLFSADLLTCHFIMILLSIPLLIPFSNRLHSTMLLWLRPSKQIRPPIFSFKQRAQRRKIVASYGLLYALSIGSLIALIVLPIVFRGSLDEANCAICRSI
137193	GC_00002139		PST_AZ2_1	2333	50	101	5	0	0.994960107235976	0.877988122484401	0.932821465790768	PF02364.21	1,3-beta-glucan synthase component							2333	Chr_3	MESNQARSYDNRTAQTPSTESLMGPTNPSSTRNQEPISGSSTPTAYDSYGYPSGASTGP----DPYSRLREAYPAWSSDSQIPLSKEEIEDVFIDLANKFGFQRDSMRNVYDHLMIQLDSRASRMSPSQALLTLHADYIGGEHANYRKWYFAAQLDLDDAIGQTSNAVLGTAATSLKSASAKSLESARNRWRQAMSNMSSYDRMRQLALYLLCWGEAAQVRFMPECLCFIFKCADDYYRSSECQNRIEPVPEGLYLRAVIRPLYRFFRDQGYELIDGVYLRRERDHHEIIGYDDINSLFWYPEGIAKITLNDRTRLIDIPLAQRYMKFDKIEWRQAFFKTYLEKRSFGHMIVNFNRIWVLHISVYWYFTAYNAPAIYTLPNQRAPAKAMQWSAVALGGAVSTLIMIAATIIEFSYVPTTWNNTSHLARRGTFLLLTLALTAGPTIYIAGFDRDSSTAYILAMVQFGISVVATILFSIVPSGRMFGDRVSGQSRKYLANQTFTASYPKLETASRLASIALWSLVFSCKFVESYFFLTLSFENPIQVMVGMKVQGCSDKIFGSALCRNQPAFALTVMFVMDLTLFFLDTFLWYVIWNTVFSIARSFSLGLSIWTPWSDIFTRLPKRIYAKVLATSEMQARYKPKVLVSQIWNAIIISMYREHLLSIDHVQRLLYHQVPSENEGKRTLRAPMFFISQEDKGLKSEFFPPGSEAERRISFFAQSLTTSIPEPLPVDAMPTFTVLTPHYSEKILLSLREIIREEDQNARVTLLEYLKQLHPVEWDNFVRDTKILAEEANVFPSYAFANGQGNTNSSDEKVEKKKKTDDIPFYTIGFKSAAPEYTLRTRIWASLRAQTLYRTVSGFMNYSKAIKLLYRVENPEVVQLYGGNTEKLERELERMSRRKFRFVVSMQRYSKFSKEEVENTEFLLRAYPDLQIAYLEEDRERKEGGETRIFSALIDGHSEILPDGRRRPKFRVELPGNPILGDGKSDNQNHSIIFHRGEYVQLIDANQDNYLEECLKIRNVLGEFEDFHVSNQSPYSAAGAKEFTKCPVAIVGAREYIFSENIGVLGDVAAGKEQTFGTLAARSLSFIGGKLHYGHPDFLNAIFMTTRGGVSKAQKGLHLSEDIYAGMNAFGRGGRIKHTEYYQCGKGRDLGFGTILNFQTKVGTGMGEQMLSREYYYLGTQLPLDRFLTFYYAHPGFFINNMLVIFAVQCFMFTMVFLGTLNSSLTICKYNSEGQFVGSPGCYNLVPTYDWIKRCIVSIFIVFFI--AFLPLF-----------------------LQELTERGVISAVIRLGKQLGSCSPVFEVFSTQIQSHALLTDMTFGGARYIATGRGFATTRISFAILYSRFAGPSIYLGMRTLCLLLYVTMSLWMPAIIYFWVSVLALCLAPFIFNPHQFSFTDFIIDYREFLRWMCRGNSRSHANSWIGYCRLSRTQITGFKKKRLGLPSEKLSADVPRPGWKVILLSQILAPTFLATILSVAYMFVKSFSDPPVNALLRLAIVSLGPVAFNALTLLILFMISLFFGPALSACCTRFGSTMAAIAHVLGVVGLVGFFEFLWFIELWNISHAVLGMIATIAIQRALFKMLIACVLSREFKHDETNRAWWTGKWYGRGLGSHAWSQPVREFIVKIVEMSLFSADLLTCHFIMILLSIPLLIPFSNRLHSTMLLWLRPSKQIRPPIFSFKQRAQRRKIVASYGLLYALSIGSLIALIVLPIVFRGSLDEANCAICRSI
137194	GC_00002139		PST_AZ2_1	7725	50	101	5	0	0.994960107235976	0.877988122484401	0.932821465790768	PF14288.11	1,3-beta-glucan synthase subunit FKS1, domain-1							7725	Chr_6	------MNETK--------------------------------------KYPPKETAKPRRSCDSHQR-----SDLSSLQPVPTPTLNFAKPILLGARTLKFH---------------SSRASRMSPSQALLTLHADYIGREHANYRKWYFATQLDLEDAIGQTSNAVLGTAATSLKSASAKSLESARNRWCQAMSNMSSYDRMRELALYLLCWAEAAQVRFMPECLCFILKCADDYYRSSECQNRIEPVPEGLYLRAVIRPLYRFFRDQGYELIDGVYLRRERDRHEIIGYDVINSLFWYPEGIAKITLNDR---------------------------------------------------------------------------------------------------------------------------------------------------------------------------------------------VSHERMTSPRR-------------------------------------------------------------------------------------------------------------------------------------QVFDVLLMSY------------------------------------------------------------------------------------------------------------------------------------------------------------------------------------------------------------------------------------------------------------------------------------------------------------------------------------------------------------------------------------------------------------------------------------------------------------------------------------------------------------------------------------------------------------------------------------------------------------------------------------AFSPVQ------------------------------------------------------------------------------------------------------------------------------------------------------------NWFSQSDLRADIRSLLGF-----------------------------------------------------------------------------------------------------------------------------------------------------------------------------------------------------------------------------------------------------------------------------------------------------------------
137195	GC_00002139		PST_AZ2_2	2237	50	101	5	0	0.994960107235976	0.877988122484401	0.932821465790768	PF02364.21	1,3-beta-glucan synthase component							2237	Chr_1	------MNYSN-----------------------------SAPTAYDSYGYPSGASTGP----DPYSRLREAYPAWSSDSQIPLSKEEIEDVFIDLANKFGFQRDSMRNVYDHLMIQLDSRASRMSPSQALLTLHADYIGGEHANYRKWYFAAQLDLDDAIGQTSNAVLGTAATSLKSASAKSLESARNRWRQAMSNMSSYDRMRQLALYLLCWGEAAQVRFMPECLCFIFKCADDYYRSSECQNRIEPVPEGLYLRAVIRPLYRFFRDQGYELIDGVYLRRERDHHEIIGYDDINSLFWYPEGIAKITLNDRTRLIDIPLAQRYMKFDKIEWRQAFFKTYLEKRSFGHMIVNFNRIWVLHISVYWYFTAYNAPAIYTLPNQRAPAKAMQWSAVALGGAVSTLIMIAATIIEFSYVPTTWNNTSHLARRGTFLLLTLALTAGPTIYIAGFDRDSSTAYILAMVQFGISVVATILFSIVPSGRMFGDRVSGQSRKYLANQTFTASYPKLETASRLASIALWSLVFSCKFVESYFFLTLSFENPIQVMVGMKVQGCSDKIFGSALCRNQPAFALTVMFVMDLTLFFLDTFLWYVIWNTVFSIARSFSLGLSIWTPWSDIFTRLPKRIYAKVLATSEMQARYKPKVLVSQIWNAIIISMYREHLLSIDHVQRLLYHQVPSENEGKRTLRAPMFFISQEDKGLKSEFFPPGSEAERRISFFAQSLTTSIPEPLPVDAMPTFTVLTPHYSEKILLSLREIIREEDQNARVTLLEYLKQLHPVEWDNFVRDTKILAEEANVFPSYAFANGQGNTNSSDEKVEKKKKTDDIPFYTIGFKSAAPEYTLRTRIWASLRAQTLYRTVSGFMNYSKAIKLLYRVENPEVVQLYGGNTEKLERELERMSRRKFRFVVSMQRYSKFSKEEVENTEFLLRAYPDLQIAYLEEDRERKEGGETRIFSALIDGHSEILPDGRRRPKFRVELPGNPILGDGKSDNQNHSIIFHRGEYVQLIDANQDNYLEECLKIRNVLGEFEDFHVSNQSPYSAAGAKEFTKCPVAIVGAREYIFSENIGVLGDVAAGKEQTFGTLAARSLSFIGGKLHYGHPDFLNAIFMTTRGGVSKAQKGLHLSEDIYAGMNAFGRGGRIKHTEYYQCGKGRDLGFGTILNFQTKVGTGMGEQMLSREYYYLGTQLPLDRFLTFYYAHPGFFINNMLVIFAVQCFMFTMVFLGTLNSSLTICKYNSEGQFVGSPGCYNLVPTYDWIKRCIVSIFIVFFI--AFLPLF-----------------------LQELTERGVISAVIRLGKQLGSCSPVFEVFSTQIQSHALLTDMTFGGARYIATGRGFATTRISFAILYSRFAGPSIYLGMRTLCLLLYVTMSLWMPAIIYFWVSVLALCLAPFIFNPHQFSFTDFIIDYREFLRWMCRGNSRSHANSWIGYCRLSRTQITGFKKKRLGLPSEKLSADVPRPGWKVILLSQILAPTFLATILSVAYMFVKSFSDPPVNALLRLAIVSLGPVAFNALTLLILFMISLFFGPALSACCTRFGSTMAAIAHVLGVVGLVGFFEFLWFIELWNISHAVLGMIATIAIQRALFKMLIACVLSREFKHDETNRAWWTGKWYGRGLGSHAWSQPVREFIVKIVEMSLFSADLLTCHFIMILLSIPLLIPFSNRLHSTMLLWLRPSKQIRPPIFSFKQRAQRRKIVASYGLLYALSIGSLIALIVLPIVFRGSLDEANCAICRSI
137196	GC_00002139		PST_AZ2_2	2238	50	101	5	0	0.994960107235976	0.877988122484401	0.932821465790768	PF02364.21	1,3-beta-glucan synthase component							2238	Chr_1	MESNQARSYDNRTAQTPSTESLMGPTNPSSTRNQEPISGSSTPTAYDSYGYPSGASTGP----DPYSRLREAYPAWSSDSQIPLSKEEIEDVFIDLANKFGFQRDSMRNVYDHLMIQLDSRASRMSPSQALLTLHADYIGGEHANYRKWYFAAQLDLDDAIGQTSNAVLGTAATSLKSASAKSLESARNRWRQAMSNMSSYDRMRQLALYLLCWGEAAQVRFMPECLCFIFKCADDYYRSSECQNRIEPVPEGLYLRAVIRPLYRFFRDQGYELIDGVYLRRERDHHEIIGYDDINSLFWYPEGIAKITLNDRTRLIDIPLAQRYMKFDKIEWRQAFFKTYLEKRSFGHMIVNFNRIWVLHISVYWYFTAYNAPAIYTLPNQRAPAKAMQWSAVALGGAVSTLIMIAATIIEFSYVPTTWNNTSHLARRGTFLLLTLALTAGPTIYIAGFDRDSSTAYILAMVQFGISVVATILFSIVPSGRMFGDRVSGQSRKYLANQTFTASYPKLETASRLASIALWSLVFSCKFVESYFFLTLSFENPIQVMVGMKVQGCSDKIFGSALCRNQPAFALTVMFVMDLTLFFLDTFLWYVIWNTVFSIARSFSLGLSIWTPWSDIFTRLPKRIYAKVLATSEMQARYKPKVLVSQIWNAIIISMYREHLLSIDHVQRLLYHQVPSENEGKRTLRAPMFFISQEDKGLKSEFFPPGSEAERRISFFAQSLTTSIPEPLPVDAMPTFTVLTPHYSEKILLSLREIIREEDQNARVTLLEYLKQLHPVEWDNFVRDTKILAEEANVFPSYAFANGQGNTNSSDEKVEKKKKTDDIPFYTIGFKSAAPEYTLRTRIWASLRAQTLYRTVSGFMNYSKAIKLLYRVENPEVVQLYGGNTEKLERELERMSRRKFRFVVSMQRYSKFSKEEVENTEFLLRAYPDLQIAYLEEDRERKEGGETRIFSALIDGHSEILPDGRRRPKFRVELPGNPILGDGKSDNQNHSIIFHRGEYVQLIDANQDNYLEECLKIRNVLGEFEDFHVSNQSPYSAAGAKEFTKCPVAIVGAREYIFSENIGVLGDVAAGKEQTFGTLAARSLSFIGGKLHYGHPDFLNAIFMTTRGGVSKAQKGLHLSEDIYAGMNAFGRGGRIKHTEYYQCGKGRDLGFGTILNFQTKVGTGMGEQMLSREYYYLGTQLPLDRFLTFYYAHPGFFINNMLVIFAVQCFMFTMVFLGTLNSSLTICKYNSEGQFVGSPGCYNLVPTYDWIKRCIVSIFIVFFI--AFLPLF-----------------------LQELTERGVISAVIRLGKQLGSCSPVFEVFSTQIQSHALLTDMTFGGARYIATGRGFATTRISFAILYSRFAGPSIYLGMRTLCLLLYVTMSLWMPAIIYFWVSVLALCLAPFIFNPHQFSFTDFIIDYREFLRWMCRGNSRSHANSWIGYCRLSRTQITGFKKKRLGLPSEKLSADVPRPGWKVILLSQILAPTFLATILSVAYMFVKSFSDPPVNALLRLAIVSLGPVAFNALTLLILFMISLFFGPALSACCTRFGSTMAAIAHVLGVVGLVGFFEFLWFIELWNISHAVLGMIATIAIQRALFKMLIACVLSREFKHDETNRAWWTGKWYGRGLGSHAWSQPVREFIVKIVEMSLFSADLLTCHFIMILLSIPLLIPFSNRLHSTMLLWLRPSKQIRPPIFSFKQRAQRRKIVASYGLLYALSIGSLIALIVLPIVFRGSLDEANCAICRSI
137197	GC_00002139		PST_AZ2_2	11782	50	101	5	0	0.994960107235976	0.877988122484401	0.932821465790768	PF14288.11	1,3-beta-glucan synthase subunit FKS1, domain-1							11782	Chr_11	----------------------------------------------------------------------------------------------------------MRNVYDHLMIQLDSRASRMSPSQALLTLHADYIGREHANYRKWYFATQLDLEDAIGQTSNAVLGTAATSLKSASAKSLESARNRWCQAMSNMSSYDRMRELALYLLCWAEAAQVRFMPECLCFILKCADDYYRSSECQNRIEPVPEGLYLRAVIRPLYRFFRDQGYELIDGVYLRRERDRHEIIGYDVINSLFWYPEGIAKITLNDR---------------------------------------------------------------------------------------------------------------------------------------------------------------------------------------------VSHERMTSPRR-------------------------------------------------------------------------------------------------------------------------------------QVFDVLLMSY------------------------------------------------------------------------------------------------------------------------------------------------------------------------------------------------------------------------------------------------------------------------------------------------------------------------------------------------------------------------------------------------------------------------------------------------------------------------------------------------------------------------------------------------------------------------------------------------------------------------------------AFSPVQ------------------------------------------------------------------------------------------------------------------------------------------------------------NWFSQSDLRADIRSLLGF-----------------------------------------------------------------------------------------------------------------------------------------------------------------------------------------------------------------------------------------------------------------------------------------------------------------
137198	GC_00002139		PST_AZ2_2	11777	50	101	5	0	0.994960107235976	0.877988122484401	0.932821465790768									11777	Chr_11	-----------------------------------------------------------------------------------------------------------------------------------------MING-----------AEVDITDT---------------------------------------------------------------------------------------------------------------------------------------------------------------------------------------------------------------------------------------------------------------------------------------------------------------------------------------------------------------------------------------------------------------------------------------------------------------------------------------------------------------------------------------------------------------------------------------------------------------------------------------------------------------------GSSSKSS-----------------------------------------------------------------------------------------------------------------------------------------------------------------------------------------------------------------------------------------------------------------------------------------------------------------------------------------------------------------------------------------------------------------------------------------------------------------------------------------------------------------------------------------------------------------------------------------------------------------------------------------------------------------------------------------------------------------------------------------------------------------------------------------------------------------------------------------------------------------------------SADLLTCHFIMILLSIPLLIPFPSRLHSTMLYQVK----IRPSIFSLKQRAQRRNIVASYGLLYALSIGSLIALIVLPVVFRGFLDEANCTICCSI
137199	GC_00002139		PST_DK0911_1	5230	50	101	5	0	0.994960107235976	0.877988122484401	0.932821465790768	PF02364.21	1,3-beta-glucan synthase component							5230	Chr_3	------MNYSN-----------------------------SAPTAYDSYGYPSGASTGP----DPYSRLREAYPAWSSDSQIPLSKEEIEDVFIDLANKFGFQRDSMRNVYDHLMIQLDSRASRMSPSQALLTLHADYIGGEHANYRKWYFAAQLDLDDAIGQTSNAVLGTAATSLKSASAKSLESARNRWRQAMSNMSSYDRMRQLALYLLCWGEAAQVRFMPECLCFIFKCADDYYRSSECQNRIEPVPEGLYLRAVIRPLYRFFRDQGYELIDGVYLRRERDHHEIIGYDDINSLFWYPEGIAKITLNDRTRLIDIPLAQRYMKFDKIEWRQAFFKTYLEKRSFGHMIVNFNRIWVLHISVYWYFTAYNAPAIYTLPNQRAPAKAMQWSAVALGGAVSTLIMIAATIIEFSYVPTTWNNTSHLARRGTFLLLTLALTAGPTIYIAGFDRDSSTAYILAMVQFGISVVATILFSIVPSGRMFGDRVSGQSRKYLANQTFTASYPKLETASRLASIALWSLVFSCKFVESYFFLTLSFENPIQVMVGMKVQGCSDKIFGSALCRNQPAFALTVMFVMDLTLFFLDTFLWYVIWNTVFSIARSFSLGLSIWTPWSDIFTRLPKRIYAKVLATSEMQARYKPKVLVSQIWNAIIISMYREHLLSIDHVQRLLYHQVPSENEGKRTLRAPMFFISQEDKGLKSEFFPPGSEAERRISFFAQSLTTSIPEPLPVDAMPTFTVLTPHYSEKILLSLREIIREEDQNARVTLLEYLKQLHPVEWDNFVRDTKILAEEANVFPSYAFANGQGNTNSSDEKVEKKKKTDDIPFYTIGFKSAAPEYTLRTRIWASLRAQTLYRTVSGFMNYSKAIKLLYRVENPEVVQLYGGNTEKLERELERMSRRKFRFVVSMQRYSKFSKEEVENTEFLLRAYPDLQIAYLEEDRERKEGGETRIFSALIDGHSEILPDGRRRPKFRVELPGNPILGDGKSDNQNHSIIFHRGEYVQLIDANQDNYLEECLKIRNVLGEFEDFHVSNQSPYSAAGAKEFTKCPVAIVGAREYIFSENIGVLGDVAAGKEQTFGTLAARSLSFIGGKLHYGHPDFLNAIFMTTRGGVSKAQKGLHLSEDIYAGMNAFGRGGRIKHTEYYQCGKGRDLGFGTILNFQTKVGTGMGEQMLSREYYYLGTQLPLDRFLTFYYAHPGFFINNMLVIFAVQCFMFTMVFLGTLNSSLTICKYNSEGQFVGSPGCYNLVPTYDWIKRCIVSIFIVFFI--AFLPLF-----------------------LQELTERGVISAVIRLGKQLGSCSPVFEVFSTQIQSHALLTDMTFGGARYIATGRGFATTRISFAILYSRFAGPSIYLGMRTLCLLLYVTMSLWMPAIIYFWVSVLALCLAPFIFNPHQFSFTDFIIDYREFLRWMCRGNSRSHANSWIGYCRLSRTQITGFKKKRLGLPSEKLSADVPRPGWKVILLSQILAPTFLATILSVAYMFVKSFSDPPVNALLRLAIVSLGPVAFNALTLLILFMISLFFGPALSACCTRFGSTMAAIAHVLGVVGLVGFFEFLWFIELWNISHAVLGMIATIAIQRALFKMLIACVLSREFKHDETNRAWWTGKWYGRGLGSHAWSQPVREFIVKIVEMSLFSADLLTCHFIMILLSIPLLIPFSNRLHSTMLLWLRPSKQIRPPIFSFKQRAQRRKIVASYGLLYALSIGSLIALIVLPIVFRGSLDEANCAICRSI
137200	GC_00002139		PST_DK0911_1	5231	50	101	5	0	0.994960107235976	0.877988122484401	0.932821465790768	PF02364.21	1,3-beta-glucan synthase component							5231	Chr_3	MESNQARSYDNRTAQTPSTESLMGPTNPSSTRNQEPISGSSTPTAYDSYGYPSGASTGP----DPYSRLREAYPAWSSDSQIPLSKEEIEDVFIDLANKFGFQRDSMRNVYDHLMIQLDSRASRMSPSQALLTLHADYIGGEHANYRKWYFAAQLDLDDAIGQTSNAVLGTAATSLKSASAKSLESARNRWRQAMSNMSSYDRMRQLALYLLCWGEAAQVRFMPECLCFIFKCADDYYRSSECQNRIEPVPEGLYLRAVIRPLYRFFRDQGYELIDGVYLRRERDHHEIIGYDDINSLFWYPEGIAKITLNDRTRLIDIPLAQRYMKFDKIEWRQAFFKTYLEKRSFGHMIVNFNRIWVLHISVYWYFTAYNAPAIYTLPNQRAPAKAMQWSAVALGGAVSTLIMIAATIIEFSYVPTTWNNTSHLARRGTFLLLTLALTAGPTIYIAGFDRDSSTAYILAMVQFGISVVATILFSIVPSGRMFGDRVSGQSRKYLANQTFTASYPKLETASRLASIALWSLVFSCKFVESYFFLTLSFENPIQVMVGMKVQGCSDKIFGSALCRNQPAFALTVMFVMDLTLFFLDTFLWYVIWNTVFSIARSFSLGLSIWTPWSDIFTRLPKRIYAKVLATSEMQARYKPKVLVSQIWNAIIISMYREHLLSIDHVQRLLYHQVPSENEGKRTLRAPMFFISQEDKGLKSEFFPPGSEAERRISFFAQSLTTSIPEPLPVDAMPTFTVLTPHYSEKILLSLREIIREEDQNARVTLLEYLKQLHPVEWDNFVRDTKILAEEANVFPSYAFANGQGNTNSSDEKVEKKKKTDDIPFYTIGFKSAAPEYTLRTRIWASLRAQTLYRTVSGFMNYSKAIKLLYRVENPEVVQLYGGNTEKLERELERMSRRKFRFVVSMQRYSKFSKEEVENTEFLLRAYPDLQIAYLEEDRERKEGGETRIFSALIDGHSEILPDGRRRPKFRVELPGNPILGDGKSDNQNHSIIFHRGEYVQLIDANQDNYLEECLKIRNVLGEFEDFHVSNQSPYSAAGAKEFTKCPVAIVGAREYIFSENIGVLGDVAAGKEQTFGTLAARSLSFIGGKLHYGHPDFLNAIFMTTRGGVSKAQKGLHLSEDIYAGMNAFGRGGRIKHTEYYQCGKGRDLGFGTILNFQTKVGTGMGEQMLSREYYYLGTQLPLDRFLTFYYAHPGFFINNMLVIFAVQCFMFTMVFLGTLNSSLTICKYNSEGQFVGSPGCYNLVPTYDWIKRCIVSIFIVFFI--AFLPLF-----------------------LQELTERGVISAVIRLGKQLGSCSPVFEVFSTQIQSHALLTDMTFGGARYIATGRGFATTRISFAILYSRFAGPSIYLGMRTLCLLLYVTMSLWMPAIIYFWVSVLALCLAPFIFNPHQFSFTDFIIDYREFLRWMCRGNSRSHANSWIGYCRLSRTQITGFKKKRLGLPSEKLSADVPRPGWKVILLSQILAPTFLATILSVAYMFVKSFSDPPVNALLRLAIVSLGPVAFNALTLLILFMISLFFGPALSACCTRFGSTMAAIAHVLGVVGLVGFFEFLWFIELWNISHAVLGMIATIAIQRALFKMLIACVLSREFKHDETNRAWWTGKWYGRGLGSHAWSQPVREFIVKIVEMSLFSADLLTCHFIMILLSIPLLIPFSNRLHSTMLLWLRPSKQIRPPIFSFKQRAQRRKIVASYGLLYALSIGSLIALIVLPIVFRGSLDEANCAICRSI
137201	GC_00002139		PST_DK0911_2	5234	50	101	5	0	0.994960107235976	0.877988122484401	0.932821465790768	PF02364.21	1,3-beta-glucan synthase component							5234	Chr_1	------MNYSN-----------------------------SAPTAYDSYGYPSGASTGP----DPYSRLREAYPAWSSDSQIPLSKEEIEDVFIDLANKFGFQRDSMRNVYDHLMIQLDSRASRMSPSQALLTLHADYIGGEHANYRKWYFAAQLDLDDAIGQTSNAVLGTAATSLKSASAKSLESARNRWRQAMSNMSSYDRMRQLALYLLCWGEAAQVRFMPECLCFIFKCADDYYRSSECQNRIEPVPEGLYLRAVIRPLYRFFRDQGYELIDGVYLRRERDHHEIIGYDDINSLFWYPEGIAKITLNDRTRLIDIPLAQRYMKFDKIEWRQAFFKTYLEKRSFGHMIVNFNRIWVLHISVYWYFTAYNAPAIYTLPNQRAPAKAMQWSAVALGGAVSTLIMIAATIIEFSYVPTTWNNTSHLARRGTFLLLTLALTAGPTIYIAGFDRDSSTAYILAMVQFGISVVATILFSIVPSGRMFGDRVSGQSRKYLANQTFTASYPKLETASRLASIALWSLVFSCKFVESYFFLTLSFENPIQVMVGMKVQGCSDKIFGSALCRNQPAFALTVMFVMDLTLFFLDTFLWYVIWNTVFSIARSFSLGLSIWTPWSDIFTRLPKRIYAKVLATSEMQARYKPKVLVSQIWNAIIISMYREHLLSIDHVQRLLYHQVPSENEGKRTLRAPMFFISQEDKGLKSEFFPPGSEAERRISFFAQSLTTSIPEPLPVDAMPTFTVLTPHYSEKILLSLREIIREEDQNARVTLLEYLKQLHPVEWDNFVRDTKILAEEANVFPSYAFANGQGNTNSSDEKVEKKKKTDDIPFYTIGFKSAAPEYTLRTRIWASLRAQTLYRTVSGFMNYSKAIKLLYRVENPEVVQLYGGNTEKLERELERMSRRKFRFVVSMQRYSKFSKEEVENTEFLLRAYPDLQIAYLEEDRERKEGGETRIFSALIDGHSEILPDGRRRPKFRVELPGNPILGDGKSDNQNHSIIFHRGEYVQLIDANQDNYLEECLKIRNVLGEFEDFHVSNQSPYSAAGAKEFTKCPVAIVGAREYIFSENIGVLGDVAAGKEQTFGTLAARSLSFIGGKLHYGHPDFLNAIFMTTRGGVSKAQKGLHLSEDIYAGMNAFGRGGRIKHTEYYQCGKGRDLGFGTILNFQTKVGTGMGEQMLSREYYYLGTQLPLDRFLTFYYAHPGFFINNMLVIFAVQCFMFTMVFLGTLNSSLTICKYNSEGQFVGSPGCYNLVPTYDWIKRCIVSIFIVFFI--AFLPLF-----------------------LQELTERGVISAVIRLGKQLGSCSPVFEVFSTQIQSHALLTDMTFGGARYIATGRGFATTRISFAILYSRFAGPSIYLGMRTLCLLLYVTMSLWMPAIIYFWVSVLALCLAPFIFNPHQFSFTDFIIDYREFLRWMCRGNSRSHANSWIGYCRLSRTQITGFKKKRLGLPSEKLSADVPRPGWKVILLSQILAPTFLATILSVAYMFVKSFSDPPVNALLRLAIVSLGPVAFNALTLLILFMISLFFGPALSACCTRFGSTMAAIAHVLGVVGLVGFFEFLWFIELWNISHAVLGMIATIAIQRALFKMLIACVLSREFKHDETNRAWWTGKWYGRGLGSHAWSQPVREFIVKIVEMSLFSADLLTCHFIMILLSIPLLIPFSNRLHSTMLLWLRPSKQIRPPIFSFKQRAQRRKIVASYGLLYALSIGSLIALIVLPIVFRGSLDEANCAICRSI
137202	GC_00002139		PST_DK0911_2	5235	50	101	5	0	0.994960107235976	0.877988122484401	0.932821465790768	PF02364.21	1,3-beta-glucan synthase component							5235	Chr_1	MESNQARSYDNRTAQTPSTESLMGPTNPSSTRNQEPISGSSTPTAYDSYGYPSGASTGP----DPYSRLREAYPAWSSDSQIPLSKEEIEDVFIDLANKFGFQRDSMRNVYDHLMIQLDSRASRMSPSQALLTLHADYIGGEHANYRKWYFAAQLDLDDAIGQTSNAVLGTAATSLKSASAKSLESARNRWRQAMSNMSSYDRMRQLALYLLCWGEAAQVRFMPECLCFIFKCADDYYRSSECQNRIEPVPEGLYLRAVIRPLYRFFRDQGYELIDGVYLRRERDHHEIIGYDDINSLFWYPEGIAKITLNDRTRLIDIPLAQRYMKFDKIEWRQAFFKTYLEKRSFGHMIVNFNRIWVLHISVYWYFTAYNAPAIYTLPNQRAPAKAMQWSAVALGGAVSTLIMIAATIIEFSYVPTTWNNTSHLARRGTFLLLTLALTAGPTIYIAGFDRDSSTAYILAMVQFGISVVATILFSIVPSGRMFGDRVSGQSRKYLANQTFTASYPKLETASRLASIALWSLVFSCKFVESYFFLTLSFENPIQVMVGMKVQGCSDKIFGSALCRNQPAFALTVMFVMDLTLFFLDTFLWYVIWNTVFSIARSFSLGLSIWTPWSDIFTRLPKRIYAKVLATSEMQARYKPKVLVSQIWNAIIISMYREHLLSIDHVQRLLYHQVPSENEGKRTLRAPMFFISQEDKGLKSEFFPPGSEAERRISFFAQSLTTSIPEPLPVDAMPTFTVLTPHYSEKILLSLREIIREEDQNARVTLLEYLKQLHPVEWDNFVRDTKILAEEANVFPSYAFANGQGNTNSSDEKVEKKKKTDDIPFYTIGFKSAAPEYTLRTRIWASLRAQTLYRTVSGFMNYSKAIKLLYRVENPEVVQLYGGNTEKLERELERMSRRKFRFVVSMQRYSKFSKEEVENTEFLLRAYPDLQIAYLEEDRERKEGGETRIFSALIDGHSEILPDGRRRPKFRVELPGNPILGDGKSDNQNHSIIFHRGEYVQLIDANQDNYLEECLKIRNVLGEFEDFHVSNQSPYSAAGAKEFTKCPVAIVGAREYIFSENIGVLGDVAAGKEQTFGTLAARSLSFIGGKLHYGHPDFLNAIFMTTRGGVSKAQKGLHLSEDIYAGMNAFGRGGRIKHTEYYQCGKGRDLGFGTILNFQTKVGTGMGEQMLSREYYYLGTQLPLDRFLTFYYAHPGFFINNMLVIFAVQCFMFTMVFLGTLNSSLTICKYNSEGQFVGSPGCYNLVPTYDWIKRCIVSIFIVFFI--AFLPLF-----------------------LQELTERGVISAVIRLGKQLGSCSPVFEVFSTQIQSHALLTDMTFGGARYIATGRGFATTRISFAILYSRFAGPSIYLGMRTLCLLLYVTMSLWMPAIIYFWVSVLALCLAPFIFNPHQFSFTDFIIDYREFLRWMCRGNSRSHANSWIGYCRLSRTQITGFKKKRLGLPSEKLSADVPRPGWKVILLSQILAPTFLATILSVAYMFVKSFSDPPVNALLRLAIVSLGPVAFNALTLLILFMISLFFGPALSACCTRFGSTMAAIAHVLGVVGLVGFFEFLWFIELWNISHAVLGMIATIAIQRALFKMLIACVLSREFKHDETNRAWWTGKWYGRGLGSHAWSQPVREFIVKIVEMSLFSADLLTCHFIMILLSIPLLIPFSNRLHSTMLLWLRPSKQIRPPIFSFKQRAQRRKIVASYGLLYALSIGSLIALIVLPIVFRGSLDEANCAICRSI
137203	GC_00002139		PST_SWS484_1	1285	50	101	5	0	0.994960107235976	0.877988122484401	0.932821465790768	PF02364.21	1,3-beta-glucan synthase component							1285	Chr_1	------MNYSN-----------------------------SAPTAYDSYGYPSGASTGP----DPYSRLREAYPAWSSDSQIPLSKEEIEDVFIDLANKFGFQRDSMRNVYDHLMIQLDSRASRMSPSQALLTLHADYIGGEHANYRKWYFAAQLDLDDAIGQTSNAVLGTAATSLKSASAKSLESARNRWRQAMSNMSSYDRMRQLALYLLCWGEAAQVRFMPECLCFIFKCADDYYRSSECQNRIEPVPEGLYLRAVIRPLYRFFRDQGYELIDGVYLRRERDHHEIIGYDDINSLFWYPEGIAKITLNDRTRLIDIPLAQRYMKFDKIEWRQAFFKTYLEKRSFGHMIVNFNRIWVLHISVYWYFTAYNAPAIYTLPNQRAPAKAMQWSAVALGGAVSTLIMIAATIIEFSYVPTTWNNTSHLARRGTFLLLTLALTAGPTIYIAGFDRDSSTAYILAMVQFGISVVATILFSIVPSGRMFGDRVSGQSRKYLANQTFTASYPKLETASRLASIALWSLVFSCKFVESYFFLTLSFENPIQVMVGMKVQGCSDKIFGSALCRNQPAFALTVMFVMDLTLFFLDTFLWYVIWNTVFSIARSFSLGLSIWTPWSDIFTRLPKRIYAKVLATSEMQARYKPKVLVSQIWNAIIISMYREHLLSIDHVQRLLYHQVPSENEGKRTLRAPMFFISQEDKGLKSEFFPPGSEAERRISFFAQSLTTSIPEPLPVDAMPTFTVLTPHYSEKILLSLREIIREEDQNARVTLLEYLKQLHPVEWDNFVRDTKILAEEANVFPSYAFANGQGNTNSSDEKVEKKKKTDDIPFYTIGFKSAAPEYTLRTRIWASLRAQTLYRTVSGFMNYSKAIKLLYRVENPEVVQLYGGNTEKLERELERMSRRKFRFVVSMQRYSKFSKEEVENTEFLLRAYPDLQIAYLEEDRERKEGGETRIFSALIDGHSEILPDGRRRPKFRVELPGNPILGDGKSDNQNHSIIFHRGEYVQLIDANQDNYLEECLKIRNVLGEFEDFHVSNQSPYSAAGAKEFTKCPVAIVGAREYIFSENIGVLGDVAAGKEQTFGTLAARSLSFIGGKLHYGHPDFLNAIFMTTRGGVSKAQKGLHLSEDIYAGMNAFGRGGRIKHTEYYQCGKGRDLGFGTILNFQTKVGTGMGEQMLSREYYYLGTQLPLDRFLTFYYAHPGFFINNMLVIFAVQCFMFTMVFLGTLNSSLTICKYNSEGQFVGSPGCYNLVPTYDWIKRCIVSIFIVFFI--AFLPLF-----------------------LQELTERGVISAVIRLGKQLGSCSPVFEVFSTQIQSHALLTDMTFGGARYIATGRGFATTRISFAILYSRFAGPSIYLGMRTLCLLLYVTMSLWMPAIIYFWVSVLALCLAPFIFNPHQFSFTDFIIDYREFLRWMCRGNSRSHANSWIGYCRLSRTQITGFKKKRLGLPSEKLSADVPRPGWKVILLSQILAPTFLATILSVAYMFVKSFSDPPVNALLRLAIVSLGPVAFNALTLLILFMISLFFGPALSACCTRFGSTMAAIAHVLGVVGLVGFFEFLWFIELWNISHAVLGMIATIAIQRALFKMLIACVLSREFKHDETNRAWWTGKWYGRGLGSHAWSQPVREFIVKIVEMSLFSADLLTCHFIMILLSIPLLIPFSNRLHSTMLLWLRPSKQIRPPIFSFKQRAQRRKIVASYGLLYALSIGSLIALIVLPIVFRGSLDEANCAICRSI
137204	GC_00002139		PST_SWS484_1	1284	50	101	5	0	0.994960107235976	0.877988122484401	0.932821465790768	PF02364.21	1,3-beta-glucan synthase component							1284	Chr_1	MESNQARSYDNRTAQTPSTESLMGPTNPSSTRNQEPISGSSTPTAYDSYGYPSGASTGP----DPYSRLREAYPAWSSDSQIPLSKEEIEDVFIDLANKFGFQRDSMRNVYDHLMIQLDSRASRMSPSQALLTLHADYIGGEHANYRKWYFAAQLDLDDAIGQTSNAVLGTAATSLKSASAKSLESARNRWRQAMSNMSSYDRMRQLALYLLCWGEAAQVRFMPECLCFIFKCADDYYRSSECQNRIEPVPEGLYLRAVIRPLYRFFRDQGYELIDGVYLRRERDHHEIIGYDDINSLFWYPEGIAKITLNDRTRLIDIPLAQRYMKFDKIEWRQAFFKTYLEKRSFGHMIVNFNRIWVLHISVYWYFTAYNAPAIYTLPNQRAPAKAMQWSAVALGGAVSTLIMIAATIIEFSYVPTTWNNTSHLARRGTFLLLTLALTAGPTIYIAGFDRDSSTAYILAMVQFGISVVATILFSIVPSGRMFGDRVSGQSRKYLANQTFTASYPKLETASRLASIALWSLVFSCKFVESYFFLTLSFENPIQVMVGMKVQGCSDKIFGSALCRNQPAFALTVMFVMDLTLFFLDTFLWYVIWNTVFSIARSFSLGLSIWTPWSDIFTRLPKRIYAKVLATSEMQARYKPKVLVSQIWNAIIISMYREHLLSIDHVQRLLYHQVPSENEGKRTLRAPMFFISQEDKGLKSEFFPPGSEAERRISFFAQSLTTSIPEPLPVDAMPTFTVLTPHYSEKILLSLREIIREEDQNARVTLLEYLKQLHPVEWDNFVRDTKILAEEANVFPSYAFANGQGNTNSSDEKVEKKKKTDDIPFYTIGFKSAAPEYTLRTRIWASLRAQTLYRTVSGFMNYSKAIKLLYRVENPEVVQLYGGNTEKLERELERMSRRKFRFVVSMQRYSKFSKEEVENTEFLLRAYPDLQIAYLEEDRERKEGGETRIFSALIDGHSEILPDGRRRPKFRVELPGNPILGDGKSDNQNHSIIFHRGEYVQLIDANQDNYLEECLKIRNVLGEFEDFHVSNQSPYSAAGAKEFTKCPVAIVGAREYIFSENIGVLGDVAAGKEQTFGTLAARSLSFIGGKLHYGHPDFLNAIFMTTRGGVSKAQKGLHLSEDIYAGMNAFGRGGRIKHTEYYQCGKGRDLGFGTILNFQTKVGTGMGEQMLSREYYYLGTQLPLDRFLTFYYAHPGFFINNMLVIFAVQCFMFTMVFLGTLNSSLTICKYNSEGQFVGSPGCYNLVPTYDWIKRCIVSIFIVFFI--AFLPLF-----------------------LQELTERGVISAVIRLGKQLGSCSPVFEVFSTQIQSHALLTDMTFGGARYIATGRGFATTRISFAILYSRFAGPSIYLGMRTLCLLLYVTMSLWMPAIIYFWVSVLALCLAPFIFNPHQFSFTDFIIDYREFLRWMCRGNSRSHANSWIGYCRLSRTQITGFKKKRLGLPSEKLSADVPRPGWKVILLSQILAPTFLATILSVAYMFVKSFSDPPVNALLRLAIVSLGPVAFNALTLLILFMISLFFGPALSACCTRFGSTMAAIAHVLGVVGLVGFFEFLWFIELWNISHAVLGMIATIAIQRALFKMLIACVLSREFKHDETNRAWWTGKWYGRGLGSHAWSQPVREFIVKIVEMSLFSADLLTCHFIMILLSIPLLIPFSNRLHSTMLLWLRPSKQIRPPIFSFKQRAQRRKIVASYGLLYALSIGSLIALIVLPIVFRGSLDEANCAICRSI
137205	GC_00002139		PST_SWS484_2	199	50	101	5	0	0.994960107235976	0.877988122484401	0.932821465790768	PF02364.21	1,3-beta-glucan synthase component							199	Chr_3	------MNYSN-----------------------------SAPTAYDSYGYPSGASTGP----DPYSRLREAYPAWSSDSQIPLSKEEIEDVFIDLANKFGFQRDSMRNVYDHLMIQLDSRASRMSPSQALLTLHADYIGGEHANYRKWYFAAQLDLDDAIGQTSNAVLGTAATSLKSASAKSLESARNRWRQAMSNMSSYDRMRQLALYLLCWGEAAQVRFMPECLCFIFKCADDYYRSSECQNRIEPVPEGLYLRAVIRPLYRFFRDQGYELIDGVYLRRERDHHEIIGYDDINSLFWYPEGIAKITLNDRTRLIDIPLAQRYMKFDKIEWRQAFFKTYLEKRSFGHMIVNFNRIWVLHISVYWYFTAYNAPAIYTLPNQRAPAKAMQWSAVALGGAVSTLIMIAATIIEFSYVPTTWNNTSHLARRGTFLLLTLALTAGPTIYIAGFDRDSSTAYILAMVQFGISVVATILFSIVPSGRMFGDRVSGQSRKYLANQTFTASYPKLETASRLASIALWSLVFSCKFVESYFFLTLSFENPIQVMVGMKVQGCSDKIFGSALCRNQPAFALTVMFVMDLTLFFLDTFLWYVIWNTVFSIARSFSLGLSIWTPWSDIFTRLPKRIYAKVLATSEMQARYKPKVLVSQIWNAIIISMYREHLLSIDHVQRLLYHQVPSENEGKRTLRAPMFFISQEDKGLKSEFFPPGSEAERRISFFAQSLTTSIPEPLPVDAMPTFTVLTPHYSEKILLSLREIIREEDQNARVTLLEYLKQLHPVEWDNFVRDTKILAEEANVFPSYAFANGQGNTNSSDEKVEKKKKTDDIPFYTIGFKSAAPEYTLRTRIWASLRAQTLYRTVSGFMNYSKAIKLLYRVENPEVVQLYGGNTEKLERELERMSRRKFRFVVSMQRYSKFSKEEVENTEFLLRAYPDLQIAYLEEDRERKEGGETRIFSALIDGHSEILPDGRRRPKFRVELPGNPILGDGKSDNQNHSIIFHRGEYVQLIDANQDNYLEECLKIRNVLGEFEDFHVSNQSPYSAAGAKEFTKCPVAIVGAREYIFSENIGVLGDVAAGKEQTFGTLAARSLSFIGGKLHYGHPDFLNAIFMTTRGGVSKAQKGLHLSEDIYAGMNAFGRGGRIKHTEYYQCGKGRDLGFGTILNFQTKVGTGMGEQMLSREYYYLGTQLPLDRFLTFYYAHPGFFINNMLVIFAVQCFMFTMVFLGTLNSSLTICKYNSEGQFVGSPGCYNLVPTYDWIKRCIVSIFIVFFI--AFLPLF-----------------------LQELTERGVISAVIRLGKQLGSCSPVFEVFSTQIQSHALLTDMTFGGARYIATGRGFATTRISFAILYSRFAGPSIYLGMRTLCLLLYVTMSLWMPAIIYFWVSVLALCLAPFIFNPHQFSFTDFIIDYREFLRWMCRGNSRSHANSWIGYCRLSRTQITGFKKKRLGLPSEKLSADVPRPGWKVILLSQILAPTFLATILSVAYMFVKSFSDPPVNALLRLAIVSLGPVAFNALTLLILFMISLFFGPALSACCTRFGSTMAAIAHVLGVVGLVGFFEFLWFIELWNISHAVLGMIATIAIQRALFKMLIACVLSREFKHDETNRAWWTGKWYGRGLGSHAWSQPVREFIVKIVEMSLFSADLLTCHFIMILLSIPLLIPFSNRLHSTMLLWLRPSKQIRPPIFSFKQRAQRRKIVASYGLLYALSIGSLIALIVLPIVFRGSLDEANCAICRSI
137206	GC_00002139		PST_SWS484_2	200	50	101	5	0	0.994960107235976	0.877988122484401	0.932821465790768	PF02364.21	1,3-beta-glucan synthase component							200	Chr_3	MESNQARSYDNRTAQTPSTESLMGPTNPSSTRNQEPISGSSTPTAYDSYGYPSGASTGP----DPYSRLREAYPAWSSDSQIPLSKEEIEDVFIDLANKFGFQRDSMRNVYDHLMIQLDSRASRMSPSQALLTLHADYIGGEHANYRKWYFAAQLDLDDAIGQTSNAVLGTAATSLKSASAKSLESARNRWRQAMSNMSSYDRMRQLALYLLCWGEAAQVRFMPECLCFIFKCADDYYRSSECQNRIEPVPEGLYLRAVIRPLYRFFRDQGYELIDGVYLRRERDHHEIIGYDDINSLFWYPEGIAKITLNDRTRLIDIPLAQRYMKFDKIEWRQAFFKTYLEKRSFGHMIVNFNRIWVLHISVYWYFTAYNAPAIYTLPNQRAPAKAMQWSAVALGGAVSTLIMIAATIIEFSYVPTTWNNTSHLARRGTFLLLTLALTAGPTIYIAGFDRDSSTAYILAMVQFGISVVATILFSIVPSGRMFGDRVSGQSRKYLANQTFTASYPKLETASRLASIALWSLVFSCKFVESYFFLTLSFENPIQVMVGMKVQGCSDKIFGSALCRNQPAFALTVMFVMDLTLFFLDTFLWYVIWNTVFSIARSFSLGLSIWTPWSDIFTRLPKRIYAKVLATSEMQARYKPKVLVSQIWNAIIISMYREHLLSIDHVQRLLYHQVPSENEGKRTLRAPMFFISQEDKGLKSEFFPPGSEAERRISFFAQSLTTSIPEPLPVDAMPTFTVLTPHYSEKILLSLREIIREEDQNARVTLLEYLKQLHPVEWDNFVRDTKILAEEANVFPSYAFANGQGNTNSSDEKVEKKKKTDDIPFYTIGFKSAAPEYTLRTRIWASLRAQTLYRTVSGFMNYSKAIKLLYRVENPEVVQLYGGNTEKLERELERMSRRKFRFVVSMQRYSKFSKEEVENTEFLLRAYPDLQIAYLEEDRERKEGGETRIFSALIDGHSEILPDGRRRPKFRVELPGNPILGDGKSDNQNHSIIFHRGEYVQLIDANQDNYLEECLKIRNVLGEFEDFHVSNQSPYSAAGAKEFTKCPVAIVGAREYIFSENIGVLGDVAAGKEQTFGTLAARSLSFIGGKLHYGHPDFLNAIFMTTRGGVSKAQKGLHLSEDIYAGMNAFGRGGRIKHTEYYQCGKGRDLGFGTILNFQTKVGTGMGEQMLSREYYYLGTQLPLDRFLTFYYAHPGFFINNMLVIFAVQCFMFTMVFLGTLNSSLTICKYNSEGQFVGSPGCYNLVPTYDWIKRCIVSIFIVFFI--AFLPLF-----------------------LQELTERGVISAVIRLGKQLGSCSPVFEVFSTQIQSHALLTDMTFGGARYIATGRGFATTRISFAILYSRFAGPSIYLGMRTLCLLLYVTMSLWMPAIIYFWVSVLALCLAPFIFNPHQFSFTDFIIDYREFLRWMCRGNSRSHANSWIGYCRLSRTQITGFKKKRLGLPSEKLSADVPRPGWKVILLSQILAPTFLATILSVAYMFVKSFSDPPVNALLRLAIVSLGPVAFNALTLLILFMISLFFGPALSACCTRFGSTMAAIAHVLGVVGLVGFFEFLWFIELWNISHAVLGMIATIAIQRALFKMLIACVLSREFKHDETNRAWWTGKWYGRGLGSHAWSQPVREFIVKIVEMSLFSADLLTCHFIMILLSIPLLIPFSNRLHSTMLLWLRPSKQIRPPIFSFKQRAQRRKIVASYGLLYALSIGSLIALIVLPIVFRGSLDEANCAICRSI
137207	GC_00002139		PST_T030_1	188	50	101	5	0	0.994960107235976	0.877988122484401	0.932821465790768	PF02364.21	1,3-beta-glucan synthase component							188	Chr_1	------MNYSN-----------------------------SAPTAYDSYGYPSGASTGP----DPYSRLREAYPAWSSDSQIPLSKEEIEDVFIDLANKFGFQRDSMRNVYDHLMIQLDSRASRMSPSQALLTLHADYIGGEHANYRKWYFAAQLDLDDAIGQTSNAVLGTAATSLKSASAKSLESARNRWRQAMSNMSSYDRMRQLALYLLCWGEAAQVRFMPECLCFIFKCADDYYRSSECQNRIEPVPEGLYLRAVIRPLYRFFRDQGYELIDGVYLRRERDHHEIIGYDDINSLFWYPEGIAKITLNDRTRLIDIPLAQRYMKFDKIEWRQAFFKTYLEKRSFGHMIVNFNRIWVLHISVYWYFTAYNAPAIYTLPNQRAPAKAMQWSAVALGGAVSTLIMIAATIIEFSYVPTTWNNTSHLARRGTFLLLTLALTAGPTIYIAGFDRDSSTAYILAMVQFGISVVATILFSIVPSGRMFGDRVSGQSRKYLANQTFTASYPKLETASRLASIALWSLVFSCKFVESYFFLTLSFENPIQVMVGMKVQGCSDKIFGSALCRNQPAFALTVMFVMDLTLFFLDTFLWYVIWNTVFSIARSFSLGLSIWTPWSDIFTRLPKRIYAKVLATSEMQARYKPKVLVSQIWNAIIISMYREHLLSIDHVQRLLYHQVPSENEGKRTLRAPMFFISQEDKGLKSEFFPPGSEAERRISFFAQSLTTSIPEPLPVDAMPTFTVLTPHYSEKILLSLREIIREEDQNARVTLLEYLKQLHPVEWDNFVRDTKILAEEANVFPSYAFANGQGNTNSSDEKVEKKKKTDDIPFYTIGFKSAAPEYTLRTRIWASLRAQTLYRTVSGFMNYSKAIKLLYRVENPEVVQLYGGNTEKLERELERMSRRKFRFVVSMQRYSKFSKEEVENTEFLLRAYPDLQIAYLEEDRERKEGGETRIFSALIDGHSEILPDGRRRPKFRVELPGNPILGDGKSDNQNHSIIFHRGEYVQLIDANQDNYLEECLKIRNVLGEFEDFHVSNQSPYSAAGAKEFTKCPVAIVGAREYIFSENIGVLGDVAAGKEQTFGTLAARSLSFIGGKLHYGHPDFLNAIFMTTRGGVSKAQKGLHLSEDIYAGMNAFGRGGRIKHTEYYQCGKGRDLGFGTILNFQTKVGTGMGEQMLSREYYYLGTQLPLDRFLTFYYAHPGFFINNMLVIFAVQCFMFTMVFLGTLNSSLTICKYNSEGQFVGSPGCYNLVPTYDWIKRCIVSIFIVFFI--AFLPLF-----------------------LQELTERGVISAVIRLGKQLGSCSPVFEVFSTQIQSHALLTDMTFGGARYIATGRGFATTRISFAILYSRFAGPSIYLGMRTLCLLLYVTMSLWMPAIIYFWVSVLALCLAPFIFNPHQFSFTDFIIDYREFLRWMCRGNSRSHANSWIGYCRLSRTQITGFKKKRLGLPSEKLSADVPRPGWKVILLSQILAPTFLATILSVAYMFVKSFSDPPVNALLRLAIVSLGPVAFNALTLLILFMISLFFGPALSACCTRFGSTMAAIAHVLGVVGLVGFFEFLWFIELWNISHAVLGMIATIAIQRALFKMLIACVLSREFKHDETNRAWWTGKWYGRGLGSHAWSQPVREFIVKIVEMSLFSADLLTCHFIMILLSIPLLIPFSNRLHSTMLLWLRPSKQIRPPIFSFKQRAQRRKIVASYGLLYALSIGSLIALIVLPIVFRGSLDEANCAICRSI
137208	GC_00002139		PST_T030_1	187	50	101	5	0	0.994960107235976	0.877988122484401	0.932821465790768	PF02364.21	1,3-beta-glucan synthase component							187	Chr_1	MESNQARSYDNRTAQTPSTESLMGPTNPSSTRNQEPISGSSTPTAYDSYGYPSGASTGP----DPYSRLREAYPAWSSDSQIPLSKEEIEDVFIDLANKFGFQRDSMRNVYDHLMIQLDSRASRMSPSQALLTLHADYIGGEHANYRKWYFAAQLDLDDAIGQTSNAVLGTAATSLKSASAKSLESARNRWRQAMSNMSSYDRMRQLALYLLCWGEAAQVRFMPECLCFIFKCADDYYRSSECQNRIEPVPEGLYLRAVIRPLYRFFRDQGYELIDGVYLRRERDHHEIIGYDDINSLFWYPEGIAKITLNDRTRLIDIPLAQRYMKFDKIEWRQAFFKTYLEKRSFGHMIVNFNRIWVLHISVYWYFTAYNAPAIYTLPNQRAPAKAMQWSAVALGGAVSTLIMIAATIIEFSYVPTTWNNTSHLARRGTFLLLTLALTAGPTIYIAGFDRDSSTAYILAMVQFGISVVATILFSIVPSGRMFGDRVSGQSRKYLANQTFTASYPKLETASRLASIALWSLVFSCKFVESYFFLTLSFENPIQVMVGMKVQGCSDKIFGSALCRNQPAFALTVMFVMDLTLFFLDTFLWYVIWNTVFSIARSFSLGLSIWTPWSDIFTRLPKRIYAKVLATSEMQARYKPKVLVSQIWNAIIISMYREHLLSIDHVQRLLYHQVPSENEGKRTLRAPMFFISQEDKGLKSEFFPPGSEAERRISFFAQSLTTSIPEPLPVDAMPTFTVLTPHYSEKILLSLREIIREEDQNARVTLLEYLKQLHPVEWDNFVRDTKILAEEANVFPSYAFANGQGNTNSSDEKVEKKKKTDDIPFYTIGFKSAAPEYTLRTRIWASLRAQTLYRTVSGFMNYSKAIKLLYRVENPEVVQLYGGNTEKLERELERMSRRKFRFVVSMQRYSKFSKEEVENTEFLLRAYPDLQIAYLEEDRERKEGGETRIFSALIDGHSEILPDGRRRPKFRVELPGNPILGDGKSDNQNHSIIFHRGEYVQLIDANQDNYLEECLKIRNVLGEFEDFHVSNQSPYSAAGAKEFTKCPVAIVGAREYIFSENIGVLGDVAAGKEQTFGTLAARSLSFIGGKLHYGHPDFLNAIFMTTRGGVSKAQKGLHLSEDIYAGMNAFGRGGRIKHTEYYQCGKGRDLGFGTILNFQTKVGTGMGEQMLSREYYYLGTQLPLDRFLTFYYAHPGFFINNMLVIFAVQCFMFTMVFLGTLNSSLTICKYNSEGQFVGSPGCYNLVPTYDWIKRCIVSIFIVFFI--AFLPLF-----------------------LQELTERGVISAVIRLGKQLGSCSPVFEVFSTQIQSHALLTDMTFGGARYIATGRGFATTRISFAILYSRFAGPSIYLGMRTLCLLLYVTMSLWMPAIIYFWVSVLALCLAPFIFNPHQFSFTDFIIDYREFLRWMCRGNSRSHANSWIGYCRLSRTQITGFKKKRLGLPSEKLSADVPRPGWKVILLSQILAPTFLATILSVAYMFVKSFSDPPVNALLRLAIVSLGPVAFNALTLLILFMISLFFGPALSACCTRFGSTMAAIAHVLGVVGLVGFFEFLWFIELWNISHAVLGMIATIAIQRALFKMLIACVLSREFKHDETNRAWWTGKWYGRGLGSHAWSQPVREFIVKIVEMSLFSADLLTCHFIMILLSIPLLIPFSNRLHSTMLLWLRPSKQIRPPIFSFKQRAQRRKIVASYGLLYALSIGSLIALIVLPIVFRGSLDEANCAICRSI
137209	GC_00002139		PST_T030_2	1000	50	101	5	0	0.994960107235976	0.877988122484401	0.932821465790768	PF02364.21	1,3-beta-glucan synthase component							1000	Chr_1	------MNYSN-----------------------------SAPTAYDSYGYPSGASTGP----DPYSRLREAYPAWSSDSQIPLSKEEIEDVFIDLANKFGFQRDSMRNVYDHLMIQLDSRASRMSPSQALLTLHADYIGGEHANYRKWYFAAQLDLDDAIGQTSNAVLGTAATSLKSASAKSLESARNRWRQAMSNMSSYDRMRQLALYLLCWGEAAQVRFMPECLCFIFKCADDYYRSSECQNRIEPVPEGLYLRAVIRPLYRFFRDQGYELIDGVYLRRERDHHEIIGYDDINSLFWYPEGIAKITLNDRTRLIDIPLAQRYMKFDKIEWRQAFFKTYLEKRSFGHMIVNFNRIWVLHISVYWYFTAYNAPAIYTLPNQRAPAKAMQWSAVALGGAVSTLIMIAATIIEFSYVPTTWNNTSHLARRGTFLLLTLALTAGPTIYIAGFDRDSSTAYILAMVQFGISVVATILFSIVPSGRMFGDRVSGQSRKYLANQTFTASYPKLETASRLASIALWSLVFSCKFVESYFFLTLSFENPIQVMVGMKVQGCSDKIFGSALCRNQPAFALTVMFVMDLTLFFLDTFLWYVIWNTVFSIARSFSLGLSIWTPWSDIFTRLPKRIYAKVLATSEMQARYKPKVLVSQIWNAIIISMYREHLLSIDHVQRLLYHQVPSENEGKRTLRAPMFFISQEDKGLKSEFFPPGSEAERRISFFAQSLTTSIPEPLPVDAMPTFTVLTPHYSEKILLSLREIIREEDQNARVTLLEYLKQLHPVEWDNFVRDTKILAEEANVFPSYAFANGQGNTNSSDEKVEKKKKTDDIPFYTIGFKSAAPEYTLRTRIWASLRAQTLYRTVSGFMNYSKAIKLLYRVENPEVVQLYGGNTEKLERELERMSRRKFRFVVSMQRYSKFSKEEVENTEFLLRAYPDLQIAYLEEDRERKEGGETRIFSALIDGHSEILPDGRRRPKFRVELPGNPILGDGKSDNQNHSIIFHRGEYVQLIDANQDNYLEECLKIRNVLGEFEDFHVSNQSPYSAAGAKEFTKCPVAIVGAREYIFSENIGVLGDVAAGKEQTFGTLAARSLSFIGGKLHYGHPDFLNAIFMTTRGGVSKAQKGLHLSEDIYAGMNAFGRGGRIKHTEYYQCGKGRDLGFGTILNFQTKVGTGMGEQMLSREYYYLGTQLPLDRFLTFYYAHPGFFINNMLVIFAVQCFMFTMVFLGTLNSSLTICKYNSEGQFVGSPGCYNLVPTYDWIKRCIVSIFIVFFI--AFLPLF-----------------------LQELTERGVISAVIRLGKQLGSCSPVFEVFSTQIQSHALLTDMTFGGARYIATGRGFATTRISFAILYSRFAGPSIYLGMRTLCLLLYVTMSLWMPAIIYFWVSVLALCLAPFIFNPHQFSFTDFIIDYREFLRWMCRGNSRSHANSWIGYCRLSRTQITGFKKKRLGLPSEKLSADVPRPGWKVILLSQILAPTFLATILSVAYMFVKSFSDPPVNALLRLAIVSLGPVAFNALTLLILFMISLFFGPALSACCTRFGSTMAAIAHVLGVVGLVGFFEFLWFIELWNISHAVLGMIATIAIQRALFKMLIACVLSREFKHDETNRAWWTGKWYGRGLGSHAWSQPVREFIVKIVEMSLFSADLLTCHFIMILLSIPLLIPFSNRLHSTMLLWLRPSKQIRPPIFSFKQRAQRRKIVASYGLLYALSIGSLIALIVLPIVFRGSLDEANCAICRSI
137210	GC_00002139		PST_T034a	14490	50	101	5	0	0.994960107235976	0.877988122484401	0.932821465790768	PF02364.21	1,3-beta-glucan synthase component							14490	Chr_1	------MNYSN-----------------------------SAPTAYDSYGYPSGASTGP----DPYSRLREAYPAWSSDSQIPLSKEEIEDVFIDLANKFGFQRDSMRNVYDHLMIQLDSRASRMSPSQALLTLHADYIGGEHANYRKWYFAAQLDLDDAIGQTSNAVLGTAATSLKSASAKSLESARNRWRQAMSNMSSYDRMRQLALYLLCWGEAAQVRFMPECLCFIFKCADDYYRSSECQNRIEPVPEGLYLRAVIRPLYRFFRDQGYELIDGVYLRRERDHHEIIGYDDINSLFWYPEGIAKITLNDRTRLIDIPLAQRYMKFDKIEWRQAFFKTYLEKRSFGHMIVNFNRIWVLHISVYWYFTAYNAPAIYTLPNQRAPAKAMQWSAVALGGAVSTLIMIAATIIEFSYVPTTWNNTSHLARRGTFLLLTLALTAGPTIYIAGFDRDSSTAYILAMVQFGISVVATILFSIVPSGRMFGDRVSGQSRKYLANQTFTASYPKLETASRLASIALWSLVFSCKFVESYFFLTLSFENPIQVMVGMKVQGCSDKIFGSALCRNQPAFALTVMFVMDLTLFFLDTFLWYVIWNTVFSIARSFSLGLSIWTPWSDIFTRLPKRIYAKVLATSEMQARYKPKVLVSQIWNAIIISMYREHLLSIDHVQRLLYHQVPSENEGKRTLRAPMFFISQEDKGLKSEFFPPGSEAERRISFFAQSLTTSIPEPLPVDAMPTFTVLTPHYSEKILLSLREIIREEDQNARVTLLEYLKQLHPVEWDNFVRDTKILAEEANVFPSYAFANGQGNTNSSDEKVEKKKKTDDIPFYTIGFKSAAPEYTLRTRIWASLRAQTLYRTVSGFMNYSKAIKLLYRVENPEVVQLYGGNTEKLERELERMSRRKFRFVVSMQRYSKFSKEEVENTEFLLRAYPDLQIAYLEEDRERKEGGETRIFSALIDGHSEILPDGRRRPKFRVELPGNPILGDGKSDNQNHSIIFHRGEYVQLIDANQDNYLEECLKIRNVLGEFEDFHVSNQSPYSAAGAKEFTKCPVAIVGAREYIFSENIGVLGDVAAGKEQTFGTLAARSLSFIGGKLHYGHPDFLNAIFMTTRGGVSKAQKGLHLSEDIYAGMNAFGRGGRIKHTEYYQCGKGRDLGFGTILNFQTKVGTGMGEQMLSREYYYLGTQLPLDRFLTFYYAHPGFFINNMLVIFAVQCFMFTMVFLGTLNSSLTICKYNSEGQFVGSPGCYNLVPTYDWIKRCIVSIFIVFFI--AFLPLF-----------------------LQELTERGVISAVIRLGKQLGSCSPVFEVFSTQIQSHALLTDMTFGGARYIATGRGFATTRISFAILYSRFAGPSIYLGMRTLCLLLYVTMSLWMPAIIYFWVSVLALCLAPFIFNPHQFSFTDFIIDYREFLRWMCRGNSRSHANSWIGYCRLSRTQITGFKKKRLGLPSEKLSADVPRPGWKVILLSQILAPTFLATILSVAYMFVKSFSDPPVNALLRLAIVSLGPVAFNALTLLILFMISLFFGPALSACCTRFGSTMAAIAHVLGVVGLVGFFEFLWFIELWNISHAVLGMIATIAIQRALFKMLIACVLSREFKHDETNRAWWTGKWYGRGLGSHAWSQPVREFIVKIVEMSLFSADLLTCHFIMILLSIPLLIPFSNRLHSTMLLWLRPSKQIRPPIFSFKQRAQRRKIVASYGLLYALSIGSLIALIVLPIVFRGSLDEANCAICRSI
137211	GC_00002139		PST_T034a	14491	50	101	5	0	0.994960107235976	0.877988122484401	0.932821465790768	PF02364.21	1,3-beta-glucan synthase component							14491	Chr_1	MESNQARSYDNRTAQTPSTESLMGPTNPSSTRNQEPISGSSTPTAYDSYGYPSGASTGP----DPYSRLREAYPAWSSDSQIPLSKEEIEDVFIDLANKFGFQRDSMRNVYDHLMIQLDSRASRMSPSQALLTLHADYIGGEHANYRKWYFAAQLDLDDAIGQTSNAVLGTAATSLKSASAKSLESARNRWRQAMSNMSSYDRMRQLALYLLCWGEAAQVRFMPECLCFIFKCADDYYRSSECQNRIEPVPEGLYLRAVIRPLYRFFRDQGYELIDGVYLRRERDHHEIIGYDDINSLFWYPEGIAKITLNDRTRLIDIPLAQRYMKFDKIEWRQAFFKTYLEKRSFGHMIVNFNRIWVLHISVYWYFTAYNAPAIYTLPNQRAPAKAMQWSAVALGGAVSTLIMIAATIIEFSYVPTTWNNTSHLARRGTFLLLTLALTAGPTIYIAGFDRDSSTAYILAMVQFGISVVATILFSIVPSGRMFGDRVSGQSRKYLANQTFTASYPKLETASRLASIALWSLVFSCKFVESYFFLTLSFENPIQVMVGMKVQGCSDKIFGSALCRNQPAFALTVMFVMDLTLFFLDTFLWYVIWNTVFSIARSFSLGLSIWTPWSDIFTRLPKRIYAKVLATSEMQARYKPKVLVSQIWNAIIISMYREHLLSIDHVQRLLYHQVPSENEGKRTLRAPMFFISQEDKGLKSEFFPPGSEAERRISFFAQSLTTSIPEPLPVDAMPTFTVLTPHYSEKILLSLREIIREEDQNARVTLLEYLKQLHPVEWDNFVRDTKILAEEANVFPSYAFANGQGNTNSSDEKVEKKKKTDDIPFYTIGFKSAAPEYTLRTRIWASLRAQTLYRTVSGFMNYSKAIKLLYRVENPEVVQLYGGNTEKLERELERMSRRKFRFVVSMQRYSKFSKEEVENTEFLLRAYPDLQIAYLEEDRERKEGGETRIFSALIDGHSEILPDGRRRPKFRVELPGNPILGDGKSDNQNHSIIFHRGEYVQLIDANQDNYLEECLKIRNVLGEFEDFHVSNQSPYSAAGAKEFTKCPVAIVGAREYIFSENIGVLGDVAAGKEQTFGTLAARSLSFIGGKLHYGHPDFLNAIFMTTRGGVSKAQKGLHLSEDIYAGMNAFGRGGRIKHTEYYQCGKGRDLGFGTILNFQTKVGTGMGEQMLSREYYYLGTQLPLDRFLTFYYAHPGFFINNMLVIFAVQCFMFTMVFLGTLNSSLTICKYNSEGQFVGSPGCYNLVPTYDWIKRCIVSIFIVFFI--AFLPLF-----------------------LQELTERGVISAVIRLGKQLGSCSPVFEVFSTQIQSHALLTDMTFGGARYIATGRGFATTRISFAILYSRFAGPSIYLGMRTLCLLLYVTMSLWMPAIIYFWVSVLALCLAPFIFNPHQFSFTDFIIDYREFLRWMCRGNSRSHANSWIGYCRLSRTQITGFKKKRLGLPSEKLSADVPRPGWKVILLSQILAPTFLATILSVAYMFVKSFSDPPVNALLRLAIVSLGPVAFNALTLLILFMISLFFGPALSACCTRFGSTMAAIAHVLGVVGLVGFFEFLWFIELWNISHAVLGMIATIAIQRALFKMLIACVLSREFKHDETNRAWWTGKWYGRGLGSHAWSQPVREFIVKIVEMSLFSADLLTCHFIMILLSIPLLIPFSNRLHSTMLLWLRPSKQIRPPIFSFKQRAQRRKIVASYGLLYALSIGSLIALIVLPIVFRGSLDEANCAICRSI
137212	GC_00002139		PST_T034b	190	50	101	5	0	0.994960107235976	0.877988122484401	0.932821465790768	PF02364.21	1,3-beta-glucan synthase component							190	Chr_3	------MNYSN-----------------------------SAPTAYDSYGYPSGASTGP----DPYSRLREAYPAWSSDSQIPLSKEEIEDVFIDLANKFGFQRDSMRNVYDHLMIQLDSRASRMSPSQALLTLHADYIGGEHANYRKWYFAAQLDLDDAIGQTSNAVLGTAATSLKSASAKSLESARNRWRQAMSNMSSYDRMRQLALYLLCWGEAAQVRFMPECLCFIFKCADDYYRSSECQNRIEPVPEGLYLRAVIRPLYRFFRDQGYELIDGVYLRRERDHHEIIGYDDINSLFWYPEGIAKITLNDRTRLIDIPLAQRYMKFDKIEWRQAFFKTYLEKRSFGHMIVNFNRIWVLHISVYWYFTAYNAPAIYTLPNQRAPAKAMQWSAVALGGAVSTLIMIAATIIEFSYVPTTWNNTSHLARRGTFLLLTLALTAGPTIYIAGFDRDSSTAYILAMVQFGISVVATILFSIVPSGRMFGDRVSGQSRKYLANQTFTASYPKLETASRLASIALWSLVFSCKFVESYFFLTLSFENPIQVMVGMKVQGCSDKIFGSALCRNQPAFALTVMFVMDLTLFFLDTFLWYVIWNTVFSIARSFSLGLSIWTPWSDIFTRLPKRIYAKVLATSEMQARYKPKVLVSQIWNAIIISMYREHLLSIDHVQRLLYHQVPSENEGKRTLRAPMFFISQEDKGLKSEFFPPGSEAERRISFFAQSLTTSIPEPLPVDAMPTFTVLTPHYSEKILLSLREIIREEDQNARVTLLEYLKQLHPVEWDNFVRDTKILAEEANVFPSYAFANGQGNTNSSDEKVEKKKKTDDIPFYTIGFKSAAPEYTLRTRIWASLRAQTLYRTVSGFMNYSKAIKLLYRVENPEVVQLYGGNTEKLERELERMSRRKFRFVVSMQRYSKFSKEEVENTEFLLRAYPDLQIAYLEEDRERKEGGETRIFSALIDGHSEILPDGRRRPKFRVELPGNPILGDGKSDNQNHSIIFHRGEYVQLIDANQDNYLEECLKIRNVLGEFEDFHVSNQSPYSAAGAKEFTKCPVAIVGAREYIFSENIGVLGDVAAGKEQTFGTLAARSLSFIGGKLHYGHPDFLNAIFMTTRGGVSKAQKGLHLSEDIYAGMNAFGRGGRIKHTEYYQCGKGRDLGFGTILNFQTKVGTGMGEQMLSREYYYLGTQLPLDRFLTFYYAHPGFFINNMLVIFAVQCFMFTMVFLGTLNSSLTICKYNSEGQFVGSPGCYNLVPTYDWIKRCIVSIFIVFFI--AFLPLF-----------------------LQELTERGVISAVIRLGKQLGSCSPVFEVFSTQIQSHALLTDMTFGGARYIATGRGFATTRISFAILYSRFAGPSIYLGMRTLCLLLYVTMSLWMPAIIYFWVSVLALCLAPFIFNPHQFSFTDFIIDYREFLRWMCRGNSRSHANSWIGYCRLSRTQITGFKKKRLGLPSEKLSADVPRPGWKVILLSQILAPTFLATILSVAYMFVKSFSDPPVNALLRLAIVSLGPVAFNALTLLILFMISLFFGPALSACCTRFGSTMAAIAHVLGVVGLVGFFEFLWFIELWNISHAVLGMIATIAIQRALFKMLIACVLSREFKHDETNRAWWTGKWYGRGLGSHAWSQPVREFIVKIVEMSLFSADLLTCHFIMILLSIPLLIPFSNRLHSTMLLWLRPSKQIRPPIFSFKQRAQRRKIVASYGLLYALSIGSLIALIVLPIVFRGSLDEANCAICRSI
137213	GC_00002139		PST_W011a	7621	50	101	5	0	0.994960107235976	0.877988122484401	0.932821465790768	PF02364.21	1,3-beta-glucan synthase component							7621	Chr_3	------MNYSN-----------------------------SAPTAYDSYGYPSGASTGP----DPYSRLREAYPAWSSDSQIPLSKEEIEDVFIDLANKFGFQRDSMRNVYDHLMIQLDSRASRMSPSQALLTLHADYIGGEHANYRKWYFAAQLDLDDAIGQTSNAVLGTAATSLKSASAKSLESARNRWRQAMSNMSSYDRMRQLALYLLCWGEAAQVRFMPECLCFIFKCADDYYRSSECQNRIEPVPEGLYLRAVIRPLYRFFRDQGYELIDGVYLRRERDHHEIIGYDDINSLFWYPEGIAKITLNDRTRLIDIPLAQRYMKFDKIEWRQAFFKTYLEKRSFGHMIVNFNRIWVLHISVYWYFTAYNAPAIYTLPNQRAPAKAMQWSAVALGGAVSTLIMIAATIIEFSYVPTTWNNTSHLARRGTFLLLTLALTAGPTIYIAGFDRDSSTAYILAMVQFGISVVATILFSIVPSGRMFGDRVSGQSRKYLANQTFTASYPKLETASRLASIALWSLVFSCKFVESYFFLTLSFENPIQVMVGMKVQGCSDKIFGSALCRNQPAFALTVMFVMDLTLFFLDTFLWYVIWNTVFSIARSFSLGLSIWTPWSDIFTRLPKRIYAKVLATSEMQARYKPKVLVSQIWNAIIISMYREHLLSIDHVQRLLYHQVPSENEGKRTLRAPMFFISQEDKGLKSEFFPPGSEAERRISFFAQSLTTSIPEPLPVDAMPTFTVLTPHYSEKILLSLREIIREEDQNARVTLLEYLKQLHPVEWDNFVRDTKILAEEANVFPSYAFANGQGNTNSSDEKVEKKKKTDDIPFYTIGFKSAAPEYTLRTRIWASLRAQTLYRTVSGFMNYSKAIKLLYRVENPEVVQLYGGNTEKLERELERMSRRKFRFVVSMQRYSKFSKEEVENTEFLLRAYPDLQIAYLEEDRERKEGGETRIFSALIDGHSEILPDGRRRPKFRVELPGNPILGDGKSDNQNHSIIFHRGEYVQLIDANQDNYLEECLKIRNVLGEFEDFHVSNQSPYSAAGAKEFTKCPVAIVGAREYIFSENIGVLGDVAAGKEQTFGTLAARSLSFIGGKLHYGHPDFLNAIFMTTRGGVSKAQKGLHLSEDIYAGMNAFGRGGRIKHTEYYQCGKGRDLGFGTILNFQTKVGTGMGEQMLSREYYYLGTQLPLDRFLTFYYAHPGFFINNMLVIFAVQCFMFTMVFLGTLNSSLTICKYNSEGQFVGSPGCYNLVPTYDWIKRCIVSIFIVFFI--AFLPLF-----------------------LQELTERGVISAVIRLGKQLGSCSPVFEVFSTQIQSHALLTDMTFGGARYIATGRGFATTRISFAILYSRFAGPSIYLGMRTLCLLLYVTMSLWMPAIIYFWVSVLALCLAPFIFNPHQFSFTDFIIDYREFLRWMCRGNSRSHANSWIGYCRLSRTQITGFKKKRLGLPSEKLSADVPRPGWKVILLSQILAPTFLATILSVAYMFVKSFSDPPVNALLRLAIVSLGPVAFNALTLLILFMISLFFGPALSACCTRFGSTMAAIAHVLGVVGLVGFFEFLWFIELWNISHAVLGMIATIAIQRALFKMLIACVLSREFKHDETNRAWWTGKWYGRGLGSHAWSQPVREFIVKIVEMSLFSADLLTCHFIMILLSIPLLIPFSNRLHSTMLLWLRPSKQIRPPIFSFKQRAQRRKIVASYGLLYALSIGSLIALIVLPIVFRGSLDEANCAICRSI
137214	GC_00002139		PST_W011a	7622	50	101	5	0	0.994960107235976	0.877988122484401	0.932821465790768	PF02364.21	1,3-beta-glucan synthase component							7622	Chr_3	MESNQARSYDNRTAQTPSTESLMGPTNPSSTRNQEPISGSSTPTAYDSYGYPSGASTGP----DPYSRLREAYPAWSSDSQIPLSKEEIEDVFIDLANKFGFQRDSMRNVYDHLMIQLDSRASRMSPSQALLTLHADYIGGEHANYRKWYFAAQLDLDDAIGQTSNAVLGTAATSLKSASAKSLESARNRWRQAMSNMSSYDRMRQLALYLLCWGEAAQVRFMPECLCFIFKCADDYYRSSECQNRIEPVPEGLYLRAVIRPLYRFFRDQGYELIDGVYLRRERDHHEIIGYDDINSLFWYPEGIAKITLNDRTRLIDIPLAQRYMKFDKIEWRQAFFKTYLEKRSFGHMIVNFNRIWVLHISVYWYFTAYNAPAIYTLPNQRAPAKAMQWSAVALGGAVSTLIMIAATIIEFSYVPTTWNNTSHLARRGTFLLLTLALTAGPTIYIAGFDRDSSTAYILAMVQFGISVVATILFSIVPSGRMFGDRVSGQSRKYLANQTFTASYPKLETASRLASIALWSLVFSCKFVESYFFLTLSFENPIQVMVGMKVQGCSDKIFGSALCRNQPAFALTVMFVMDLTLFFLDTFLWYVIWNTVFSIARSFSLGLSIWTPWSDIFTRLPKRIYAKVLATSEMQARYKPKVLVSQIWNAIIISMYREHLLSIDHVQRLLYHQVPSENEGKRTLRAPMFFISQEDKGLKSEFFPPGSEAERRISFFAQSLTTSIPEPLPVDAMPTFTVLTPHYSEKILLSLREIIREEDQNARVTLLEYLKQLHPVEWDNFVRDTKILAEEANVFPSYAFANGQGNTNSSDEKVEKKKKTDDIPFYTIGFKSAAPEYTLRTRIWASLRAQTLYRTVSGFMNYSKAIKLLYRVENPEVVQLYGGNTEKLERELERMSRRKFRFVVSMQRYSKFSKEEVENTEFLLRAYPDLQIAYLEEDRERKEGGETRIFSALIDGHSEILPDGRRRPKFRVELPGNPILGDGKSDNQNHSIIFHRGEYVQLIDANQDNYLEECLKIRNVLGEFEDFHVSNQSPYSAAGAKEFTKCPVAIVGAREYIFSENIGVLGDVAAGKEQTFGTLAARSLSFIGGKLHYGHPDFLNAIFMTTRGGVSKAQKGLHLSEDIYAGMNAFGRGGRIKHTEYYQCGKGRDLGFGTILNFQTKVGTGMGEQMLSREYYYLGTQLPLDRFLTFYYAHPGFFINNMLVIFAVQCFMFTMVFLGTLNSSLTICKYNSEGQFVGSPGCYNLVPTYDWIKRCIVSIFIVFFI--AFLPLF-----------------------LQELTERGVISAVIRLGKQLGSCSPVFEVFSTQIQSHALLTDMTFGGARYIATGRGFATTRISFAILYSRFAGPSIYLGMRTLCLLLYVTMSLWMPAIIYFWVSVLALCLAPFIFNPHQFSFTDFIIDYREFLRWMCRGNSRSHANSWIGYCRLSRTQITGFKKKRLGLPSEKLSADVPRPGWKVILLSQILAPTFLATILSVAYMFVKSFSDPPVNALLRLAIVSLGPVAFNALTLLILFMISLFFGPALSACCTRFGSTMAAIAHVLGVVGLVGFFEFLWFIELWNISHAVLGMIATIAIQRALFKMLIACVLSREFKHDETNRAWWTGKWYGRGLGSHAWSQPVREFIVKIVEMSLFSADLLTCHFIMILLSIPLLIPFSNRLHSTMLLWLRPSKQIRPPIFSFKQRAQRRKIVASYGLLYALSIGSLIALIVLPIVFRGSLDEANCAICRSI
137215	GC_00002139		PST_W011b	1016	50	101	5	0	0.994960107235976	0.877988122484401	0.932821465790768	PF02364.21	1,3-beta-glucan synthase component							1016	Chr_1	------MNYSN-----------------------------SAPTAYDSYGYPSGASTGP----DPYSRLREAYPAWSSDSQIPLSKEEIEDVFIDLANKFGFQRDSMRNVYDHLMIQLDSRASRMSPSQALLTLHADYIGGEHANYRKWYFAAQLDLDDAIGQTSNAVLGTAATSLKSASAKSLESARNRWRQAMSNMSSYDRMRQLALYLLCWGEAAQVRFMPECLCFIFKCADDYYRSSECQNRIEPVPEGLYLRAVIRPLYRFFRDQGYELIDGVYLRRERDHHEIIGYDDINSLFWYPEGIAKITLNDRTRLIDIPLAQRYMKFDKIEWRQAFFKTYLEKRSFGHMIVNFNRIWVLHISVYWYFTAYNAPAIYTLPNQRAPAKAMQWSAVALGGAVSTLIMIAATIIEFSYVPTTWNNTSHLARRGTFLLLTLALTAGPTIYIAGFDRDSSTAYILAMVQFGISVVATILFSIVPSGRMFGDRVSGQSRKYLANQTFTASYPKLETASRLASIALWSLVFSCKFVESYFFLTLSFENPIQVMVGMKVQGCSDKIFGSALCRNQPAFALTVMFVMDLTLFFLDTFLWYVIWNTVFSIARSFSLGLSIWTPWSDIFTRLPKRIYAKVLATSEMQARYKPKVLVSQIWNAIIISMYREHLLSIDHVQRLLYHQVPSENEGKRTLRAPMFFISQEDKGLKSEFFPPGSEAERRISFFAQSLTTSIPEPLPVDAMPTFTVLTPHYSEKILLSLREIIREEDQNARVTLLEYLKQLHPVEWDNFVRDTKILAEEANVFPSYAFANGQGNTNSSDEKVEKKKKTDDIPFYTIGFKSAAPEYTLRTRIWASLRAQTLYRTVSGFMNYSKAIKLLYRVENPEVVQLYGGNTEKLERELERMSRRKFRFVVSMQRYSKFSKEEVENTEFLLRAYPDLQIAYLEEDRERKEGGETRIFSALIDGHSEILPDGRRRPKFRVELPGNPILGDGKSDNQNHSIIFHRGEYVQLIDANQDNYLEECLKIRNVLGEFEDFHVSNQSPYSAAGAKEFTKCPVAIVGAREYIFSENIGVLGDVAAGKEQTFGTLAARSLSFIGGKLHYGHPDFLNAIFMTTRGGVSKAQKGLHLSEDIYAGMNAFGRGGRIKHTEYYQCGKGRDLGFGTILNFQTKVGTGMGEQMLSREYYYLGTQLPLDRFLTFYYAHPGFFINNMLVIFAVQCFMFTMVFLGTLNSSLTICKYNSEGQFVGSPGCYNLVPTYDWIKRCIVSIFIVFFI--AFLPLF-----------------------LQELTERGVISAVIRLGKQLGSCSPVFEVFSTQIQSHALLTDMTFGGARYIATGRGFATTRISFAILYSRFAGPSIYLGMRTLCLLLYVTMSLWMPAIIYFWVSVLALCLAPFIFNPHQFSFTDFIIDYREFLRWMCRGNSRSHANSWIGYCRLSRTQITGFKKKRLGLPSEKLSADVPRPGWKVILLSQILAPTFLATILSVAYMFVKSFSDPPVNALLRLAIVSLGPVAFNALTLLILFMISLFFGPALSACCTRFGSTMAAIAHVLGVVGLVGFFEFLWFIELWNISHAVLGMIATIAIQRALFKMLIACVLSREFKHDETNRAWWTGKWYGRGLGSHAWSQPVREFIVKIVEMSLFSADLLTCHFIMILLSIPLLIPFSNRLHSTMLLWLRPSKQIRPPIFSFKQRAQRRKIVASYGLLYALSIGSLIALIVLPIVFRGSLDEANCAICRSI
137216	GC_00002139		PST_W011b	1017	50	101	5	0	0.994960107235976	0.877988122484401	0.932821465790768	PF02364.21	1,3-beta-glucan synthase component							1017	Chr_1	MESNQARSYDNRTAQTPSTESLMGPTNPSSTRNQEPISGSSTPTAYDSYGYPSGASTGP----DPYSRLREAYPAWSSDSQIPLSKEEIEDVFIDLANKFGFQRDSMRNVYDHLMIQLDSRASRMSPSQALLTLHADYIGGEHANYRKWYFAAQLDLDDAIGQTSNAVLGTAATSLKSASAKSLESARNRWRQAMSNMSSYDRMRQLALYLLCWGEAAQVRFMPECLCFIFKCADDYYRSSECQNRIEPVPEGLYLRAVIRPLYRFFRDQGYELIDGVYLRRERDHHEIIGYDDINSLFWYPEGIAKITLNDRTRLIDIPLAQRYMKFDKIEWRQAFFKTYLEKRSFGHMIVNFNRIWVLHISVYWYFTAYNAPAIYTLPNQRAPAKAMQWSAVALGGAVSTLIMIAATIIEFSYVPTTWNNTSHLARRGTFLLLTLALTAGPTIYIAGFDRDSSTAYILAMVQFGISVVATILFSIVPSGRMFGDRVSGQSRKYLANQTFTASYPKLETASRLASIALWSLVFSCKFVESYFFLTLSFENPIQVMVGMKVQGCSDKIFGSALCRNQPAFALTVMFVMDLTLFFLDTFLWYVIWNTVFSIARSFSLGLSIWTPWSDIFTRLPKRIYAKVLATSEMQARYKPKVLVSQIWNAIIISMYREHLLSIDHVQRLLYHQVPSENEGKRTLRAPMFFISQEDKGLKSEFFPPGSEAERRISFFAQSLTTSIPEPLPVDAMPTFTVLTPHYSEKILLSLREIIREEDQNARVTLLEYLKQLHPVEWDNFVRDTKILAEEANVFPSYAFANGQGNTNSSDEKVEKKKKTDDIPFYTIGFKSAAPEYTLRTRIWASLRAQTLYRTVSGFMNYSKAIKLLYRVENPEVVQLYGGNTEKLERELERMSRRKFRFVVSMQRYSKFSKEEVENTEFLLRAYPDLQIAYLEEDRERKEGGETRIFSALIDGHSEILPDGRRRPKFRVELPGNPILGDGKSDNQNHSIIFHRGEYVQLIDANQDNYLEECLKIRNVLGEFEDFHVSNQSPYSAAGAKEFTKCPVAIVGAREYIFSENIGVLGDVAAGKEQTFGTLAARSLSFIGGKLHYGHPDFLNAIFMTTRGGVSKAQKGLHLSEDIYAGMNAFGRGGRIKHTEYYQCGKGRDLGFGTILNFQTKVGTGMGEQMLSREYYYLGTQLPLDRFLTFYYAHPGFFINNMLVIFAVQCFMFTMVFLGTLNSSLTICKYNSEGQFVGSPGCYNLVPTYDWIKRCIVSIFIVFFI--AFLPLF-----------------------LQELTERGVISAVIRLGKQLGSCSPVFEVFSTQIQSHALLTDMTFGGARYIATGRGFATTRISFAILYSRFAGPSIYLGMRTLCLLLYVTMSLWMPAIIYFWVSVLALCLAPFIFNPHQFSFTDFIIDYREFLRWMCRGNSRSHANSWIGYCRLSRTQITGFKKKRLGLPSEKLSADVPRPGWKVILLSQILAPTFLATILSVAYMFVKSFSDPPVNALLRLAIVSLGPVAFNALTLLILFMISLFFGPALSACCTRFGSTMAAIAHVLGVVGLVGFFEFLWFIELWNISHAVLGMIATIAIQRALFKMLIACVLSREFKHDETNRAWWTGKWYGRGLGSHAWSQPVREFIVKIVEMSLFSADLLTCHFIMILLSIPLLIPFSNRLHSTMLLWLRPSKQIRPPIFSFKQRAQRRKIVASYGLLYALSIGSLIALIVLPIVFRGSLDEANCAICRSI
137217	GC_00002139		PST_W025a	199	50	101	5	0	0.994960107235976	0.877988122484401	0.932821465790768	PF02364.21	1,3-beta-glucan synthase component							199	Chr_3	------MNYSN-----------------------------SAPTAYDSYGYPSGASTGP----DPYSRLREAYPAWSSDSQIPLSKEEIEDVFIDLANKFGFQRDSMRNVYDHLMIQLDSRASRMSPSQALLTLHADYIGGEHANYRKWYFAAQLDLDDAIGQTSNAVLGTAATSLKSASAKSLESARNRWRQAMSNMSSYDRMRQLALYLLCWGEAAQVRFMPECLCFIFKCADDYYRSSECQNRIEPVPEGLYLRAVIRPLYRFFRDQGYELIDGVYLRRERDHHEIIGYDDINSLFWYPEGIAKITLNDRTRLIDIPLAQRYMKFDKIEWRQAFFKTYLEKRSFGHMIVNFNRIWVLHISVYWYFTAYNAPAIYTLPNQRAPAKAMQWSAVALGGAVSTLIMIAATIIEFSYVPTTWNNTSHLARRGTFLLLTLALTAGPTIYIAGFDRDSSTAYILAMVQFGISVVATILFSIVPSGRMFGDRVSGQSRKYLANQTFTASYPKLETASRLASIALWSLVFSCKFVESYFFLTLSFENPIQVMVGMKVQGCSDKIFGSALCRNQPAFALTVMFVMDLTLFFLDTFLWYVIWNTVFSIARSFSLGLSIWTPWSDIFTRLPKRIYAKVLATSEMQARYKPKVLVSQIWNAIIISMYREHLLSIDHVQRLLYHQVPSENEGKRTLRAPMFFISQEDKGLKSEFFPPGSEAERRISFFAQSLTTSIPEPLPVDAMPTFTVLTPHYSEKILLSLREIIREEDQNARVTLLEYLKQLHPVEWDNFVRDTKILAEEANVFPSYAFANGQGNTNSSDEKVEKKKKTDDIPFYTIGFKSAAPEYTLRTRIWASLRAQTLYRTVSGFMNYSKAIKLLYRVENPEVVQLYGGNTEKLERELERMSRRKFRFVVSMQRYSKFSKEEVENTEFLLRAYPDLQIAYLEEDRERKEGGETRIFSALIDGHSEILPDGRRRPKFRVELPGNPILGDGKSDNQNHSIIFHRGEYVQLIDANQDNYLEECLKIRNVLGEFEDFHVSNQSPYSAAGAKEFTKCPVAIVGAREYIFSENIGVLGDVAAGKEQTFGTLAARSLSFIGGKLHYGHPDFLNAIFMTTRGGVSKAQKGLHLSEDIYAGMNAFGRGGRIKHTEYYQCGKGRDLGFGTILNFQTKVGTGMGEQMLSREYYYLGTQLPLDRFLTFYYAHPGFFINNMLVIFAVQCFMFTMVFLGTLNSSLTICKYNSEGQFVGSPGCYNLVPTYDWIKRCIVSIFIVFFI--AFLPLF-----------------------LQELTERGVISAVIRLGKQLGSCSPVFEVFSTQIQSHALLTDMTFGGARYIATGRGFATTRISFAILYSRFAGPSIYLGMRTLCLLLYVTMSLWMPAIIYFWVSVLALCLAPFIFNPHQFSFTDFIIDYREFLRWMCRGNSRSHANSWIGYCRLSRTQITGFKKKRLGLPSEKLSADVPRPGWKVILLSQILAPTFLATILSVAYMFVKSFSDPPVNALLRLAIVSLGPVAFNALTLLILFMISLFFGPALSACCTRFGSTMAAIAHVLGVVGLVGFFEFLWFIELWNISHAVLGMIATIAIQRALFKMLIACVLSREFKHDETNRAWWTGKWYGRGLGSHAWSQPVREFIVKIVEMSLFSADLLTCHFIMILLSIPLLIPFSNRLHSTMLLWLRPSKQIRPPIFSFKQRAQRRKIVASYGLLYALSIGSLIALIVLPIVFRGSLDEANCAICRSI
137218	GC_00002139		PST_W025b	5356	50	101	5	0	0.994960107235976	0.877988122484401	0.932821465790768	PF02364.21	1,3-beta-glucan synthase component							5356	Chr_1	------MNYSN-----------------------------SAPTAYDSYGYPSGASTGP----DPYSRLREAYPAWSSDSQIPLSKEEIEDVFIDLANKFGFQRDSMRNVYDHLMIQLDSRASRMSPSQALLTLHADYIGGEHANYRKWYFAAQLDLDDAIGQTSNAVLGTAATSLKSASAKSLESARNRWRQAMSNMSSYDRMRQLALYLLCWGEAAQVRFMPECLCFIFKCADDYYRSSECQNRIEPVPEGLYLRAVIRPLYRFFRDQGYELIDGVYLRRERDHHEIIGYDDINSLFWYPEGIAKITLNDRTRLIDIPLAQRYMKFDKIEWRQAFFKTYLEKRSFGHMIVNFNRIWVLHISVYWYFTAYNAPAIYTLPNQRAPAKAMQWSAVALGGAVSTLIMIAATIIEFSYVPTTWNNTSHLARRGTFLLLTLALTAGPTIYIAGFDRDSSTAYILAMVQFGISVVATILFSIVPSGRMFGDRVSGQSRKYLANQTFTASYPKLETASRLASIALWSLVFSCKFVESYFFLTLSFENPIQVMVGMKVQGCSDKIFGSALCRNQPAFALTVMFVMDLTLFFLDTFLWYVIWNTVFSIARSFSLGLSIWTPWSDIFTRLPKRIYAKVLATSEMQARYKPKVLVSQIWNAIIISMYREHLLSIDHVQRLLYHQVPSENEGKRTLRAPMFFISQEDKGLKSEFFPPGSEAERRISFFAQSLTTSIPEPLPVDAMPTFTVLTPHYSEKILLSLREIIREEDQNARVTLLEYLKQLHPVEWDNFVRDTKILAEEANVFPSYAFANGQGNTNSSDEKVEKKKKTDDIPFYTIGFKSAAPEYTLRTRIWASLRAQTLYRTVSGFMNYSKAIKLLYRVENPEVVQLYGGNTEKLERELERMSRRKFRFVVSMQRYSKFSKEEVENTEFLLRAYPDLQIAYLEEDRERKEGGETRIFSALIDGHSEILPDGRRRPKFRVELPGNPILGDGKSDNQNHSIIFHRGEYVQLIDANQDNYLEECLKIRNVLGEFEDFHVSNQSPYSAAGAKEFTKCPVAIVGAREYIFSENIGVLGDVAAGKEQTFGTLAARSLSFIGGKLHYGHPDFLNAIFMTTRGGVSKAQKGLHLSEDIYAGMNAFGRGGRIKHTEYYQCGKGRDLGFGTILNFQTKVGTGMGEQMLSREYYYLGTQLPLDRFLTFYYAHPGFFINNMLVIFAVQCFMFTMVFLGTLNSSLTICKYNSEGQFVGSPGCYNLVPTYDWIKRCIVSIFIVFFI--AFLPLF-----------------------LQELTERGVISAVIRLGKQLGSCSPVFEVFSTQIQSHALLTDMTFGGARYIATGRGFATTRISFAILYSRFAGPSIYLGMRTLCLLLYVTMSLWMPAIIYFWVSVLALCLAPFIFNPHQFSFTDFIIDYREFLRWMCRGNSRSHANSWIGYCRLSRTQITGFKKKRLGLPSEKLSADVPRPGWKVILLSQILAPTFLATILSVAYMFVKSFSDPPVNALLRLAIVSLGPVAFNALTLLILFMISLFFGPALSACCTRFGSTMAAIAHVLGVVGLVGFFEFLWFIELWNISHAVLGMIATIAIQRALFKMLIACVLSREFKHDETNRAWWTGKWYGRGLGSHAWSQPVREFIVKIVEMSLFSADLLTCHFIMILLSIPLLIPFSNRLHSTMLLWLRPSKQIRPPIFSFKQRAQRRKIVASYGLLYALSIGSLIALIVLPIVFRGSLDEANCAICRSI
137219	GC_00002139		PST_W025b	5357	50	101	5	0	0.994960107235976	0.877988122484401	0.932821465790768	PF02364.21	1,3-beta-glucan synthase component							5357	Chr_1	MESNQARSYDNRTAQTPSTESLMGPTNPSSTRNQEPISGSSTPTAYDSYGYPSGASTGP----DPYSRLREAYPAWSSDSQIPLSKEEIEDVFIDLANKFGFQRDSMRNVYDHLMIQLDSRASRMSPSQALLTLHADYIGGEHANYRKWYFAAQLDLDDAIGQTSNAVLGTAATSLKSASAKSLESARNRWRQAMSNMSSYDRMRQLALYLLCWGEAAQVRFMPECLCFIFKCADDYYRSSECQNRIEPVPEGLYLRAVIRPLYRFFRDQGYELIDGVYLRRERDHHEIIGYDDINSLFWYPEGIAKITLNDRTRLIDIPLAQRYMKFDKIEWRQAFFKTYLEKRSFGHMIVNFNRIWVLHISVYWYFTAYNAPAIYTLPNQRAPAKAMQWSAVALGGAVSTLIMIAATIIEFSYVPTTWNNTSHLARRGTFLLLTLALTAGPTIYIAGFDRDSSTAYILAMVQFGISVVATILFSIVPSGRMFGDRVSGQSRKYLANQTFTASYPKLETASRLASIALWSLVFSCKFVESYFFLTLSFENPIQVMVGMKVQGCSDKIFGSALCRNQPAFALTVMFVMDLTLFFLDTFLWYVIWNTVFSIARSFSLGLSIWTPWSDIFTRLPKRIYAKVLATSEMQARYKPKVLVSQIWNAIIISMYREHLLSIDHVQRLLYHQVPSENEGKRTLRAPMFFISQEDKGLKSEFFPPGSEAERRISFFAQSLTTSIPEPLPVDAMPTFTVLTPHYSEKILLSLREIIREEDQNARVTLLEYLKQLHPVEWDNFVRDTKILAEEANVFPSYAFANGQGNTNSSDEKVEKKKKTDDIPFYTIGFKSAAPEYTLRTRIWASLRAQTLYRTVSGFMNYSKAIKLLYRVENPEVVQLYGGNTEKLERELERMSRRKFRFVVSMQRYSKFSKEEVENTEFLLRAYPDLQIAYLEEDRERKEGGETRIFSALIDGHSEILPDGRRRPKFRVELPGNPILGDGKSDNQNHSIIFHRGEYVQLIDANQDNYLEECLKIRNVLGEFEDFHVSNQSPYSAAGAKEFTKCPVAIVGAREYIFSENIGVLGDVAAGKEQTFGTLAARSLSFIGGKLHYGHPDFLNAIFMTTRGGVSKAQKGLHLSEDIYAGMNAFGRGGRIKHTEYYQCGKGRDLGFGTILNFQTKVGTGMGEQMLSREYYYLGTQLPLDRFLTFYYAHPGFFINNMLVIFAVQCFMFTMVFLGTLNSSLTICKYNSEGQFVGSPGCYNLVPTYDWIKRCIVSIFIVFFI--AFLPLF-----------------------LQELTERGVISAVIRLGKQLGSCSPVFEVFSTQIQSHALLTDMTFGGARYIATGRGFATTRISFAILYSRFAGPSIYLGMRTLCLLLYVTMSLWMPAIIYFWVSVLALCLAPFIFNPHQFSFTDFIIDYREFLRWMCRGNSRSHANSWIGYCRLSRTQITGFKKKRLGLPSEKLSADVPRPGWKVILLSQILAPTFLATILSVAYMFVKSFSDPPVNALLRLAIVSLGPVAFNALTLLILFMISLFFGPALSACCTRFGSTMAAIAHVLGVVGLVGFFEFLWFIELWNISHAVLGMIATIAIQRALFKMLIACVLSREFKHDETNRAWWTGKWYGRGLGSHAWSQPVREFIVKIVEMSLFSADLLTCHFIMILLSIPLLIPFSNRLHSTMLLWLRPSKQIRPPIFSFKQRAQRRKIVASYGLLYALSIGSLIALIVLPIVFRGSLDEANCAICRSI
137220	GC_00002139		PST_W029a	186	50	101	5	0	0.994960107235976	0.877988122484401	0.932821465790768	PF02364.21	1,3-beta-glucan synthase component							186	Chr_3	------MNYSN-----------------------------SAPTAYDSYGYPSGASTGP----DPYSRLREAYPAWSSDSQIPLSKEEIEDVFIDLANKFGFQRDSMRNVYDHLMIQLDSRASRMSPSQALLTLHADYIGGEHANYRKWYFAAQLDLDDAIGQTSNAVLGTAATSLKSASAKSLESARNRWRQAMSNMSSYDRMRQLALYLLCWGEAAQVRFMPECLCFIFKCADDYYRSSECQNRIEPVPEGLYLRAVIRPLYRFFRDQGYELIDGVYLRRERDHHEIIGYDDINSLFWYPEGIAKITLNDRTRLIDIPLAQRYMKFDKIEWRQAFFKTYLEKRSFGHMIVNFNRIWVLHISVYWYFTAYNAPAIYTLPNQRAPAKAMQWSAVALGGAVSTLIMIAATIIEFSYVPTTWNNTSHLARRGTFLLLTLALTAGPTIYIAGFDRDSSTAYILAMVQFGISVVATILFSIVPSGRMFGDRVSGQSRKYLANQTFTASYPKLETASRLASIALWSLVFSCKFVESYFFLTLSFENPIQVMVGMKVQGCSDKIFGSALCRNQPAFALTVMFVMDLTLFFLDTFLWYVIWNTVFSIARSFSLGLSIWTPWSDIFTRLPKRIYAKVLATSEMQARYKPKVLVSQIWNAIIISMYREHLLSIDHVQRLLYHQVPSENEGKRTLRAPMFFISQEDKGLKSEFFPPGSEAERRISFFAQSLTTSIPEPLPVDAMPTFTVLTPHYSEKILLSLREIIREEDQNARVTLLEYLKQLHPVEWDNFVRDTKILAEEANVFPSYAFANGQGNTNSSDEKVEKKKKTDDIPFYTIGFKSAAPEYTLRTRIWASLRAQTLYRTVSGFMNYSKAIKLLYRVENPEVVQLYGGNTEKLERELERMSRRKFRFVVSMQRYSKFSKEEVENTEFLLRAYPDLQIAYLEEDRERKEGGETRIFSALIDGHSEILPDGRRRPKFRVELPGNPILGDGKSDNQNHSIIFHRGEYVQLIDANQDNYLEECLKIRNVLGEFEDFHVSNQSPYSAAGAKEFTKCPVAIVGAREYIFSENIGVLGDVAAGKEQTFGTLAARSLSFIGGKLHYGHPDFLNAIFMTTRGGVSKAQKGLHLSEDIYAGMNAFGRGGRIKHTEYYQCGKGRDLGFGTILNFQTKVGTGMGEQMLSREYYYLGTQLPLDRFLTFYYAHPGFFINNMLVIFAVQCFMFTMVFLGTLNSSLTICKYNSEGQFVGSPGCYNLVPTYDWIKRCIVSIFIVFFI--AFLPLF-----------------------LQELTERGVISAVIRLGKQLGSCSPVFEVFSTQIQSHALLTDMTFGGARYIATGRGFATTRISFAILYSRFAGPSIYLGMRTLCLLLYVTMSLWMPAIIYFWVSVLALCLAPFIFNPHQFSFTDFIIDYREFLRWMCRGNSRSHANSWIGYCRLSRTQITGFKKKRLGLPSEKLSADVPRPGWKVILLSQILAPTFLATILSVAYMFVKSFSDPPVNALLRLAIVSLGPVAFNALTLLILFMISLFFGPALSACCTRFGSTMAAIAHVLGVVGLVGFFEFLWFIELWNISHAVLGMIATIAIQRALFKMLIACVLSREFKHDETNRAWWTGKWYGRGLGSHAWSQPVREFIVKIVEMSLFSADLLTCHFIMILLSIPLLIPFSNRLHSTMLLWLRPSKQIRPPIFSFKQRAQRRKIVASYGLLYALSIGSLIALIVLPIVFRGSLDEANCAICRSI
137221	GC_00002139		PST_W029a	5817	50	101	5	0	0.994960107235976	0.877988122484401	0.932821465790768	PF02364.21	1,3-beta-glucan synthase component							5817	ChrUn	------MNYSN-----------------------------SAPTAYDSYGYPSGASTGP----DPYSRLREAYPAWSSDSQIPLSKEEIEDVFIDLANKFGFQRDSMRNVYDHLMIQLDSRASRMSPSQALLTLHADYIGGEHANYRKWYFAAQLDLDDAIGQTSNAVLGTAATSLKSASAKSLESARNRWRQAMSNMSSYDRMRQLALYLLCWGEAAQVRFMPECLCFIFKCADDYYRSSECQNRIEPVPEGLYLRAVIRPLYRFFRDQGYELIDGVYLRRERDHHEIIGYDDINSLFWYPEGIAKITLNDRTRLIDIPLAQRYMKFDKIEWRQAFFKTYLEKRSFGHMIVNFNRIWVLHISVYWYFTAYNAPAIYTLPNQRAPAKAMQWSAVALGGAVSTLIMIAATIIEFSYVPTTWNNTSHLARRGTFLLLTLALTAGPTIYIAGFDRDSSTAYILAMVQFGISVVATILFSIVPSGRMFGDRVSGQSRKYLANQTFTASYPKLETASRLASIALWSLVFSCKFVESYFFLTLSFENPIQVMVGMKVQGCSDKIFGSALCRNQPAFALTVMFVMDLTLFFLDTFLWYVIWNTVFSIARSFSLGLSIWTPWSDIFTRLPKRIYAKVLATSEMQARYKPKVLVSQIWNAIIISMYREHLLSIDHVQRLLYHQVPSENEGKRTLRAPMFFISQEDKGLKSEFFPPGSEAERRISFFAQSLTTSIPEPLPVDAMPTFTVLTPHYSEKILLSLREIIREEDQNARVTLLEYLKQLHPVEWDNFVRDTKILAEEANVFPSYAFANGQGNTNSSDEKVEKKKKTDDIPFYTIGFKSAAPEYTLRTRIWASLRAQTLYRTVSGFMNYSKAIKLLYRVENPEVVQLYGGNTEKLERELERMSRRKFRFVVSMQRYSKFSKEEVENTEFLLRAYPDLQIAYLEEDRERKEGGETRIFSALIDGHSEILPDGRRRPKFRVELPGNPILGDGKSDNQNHSIIFHRGEYVQLIDANQDNYLEECLKIRNVLGEFEDFHVSNQSPYSAAGAKEFTKCPVAIVGAREYIFSENIGVLGDVAAGKEQTFGTLAARSLSFIGGKLHYGHPDFLNAIFMTTRGGVSKAQKGLHLSEDIYAGMNAFGRGGRIKHTEYYQCGKGRDLGFGTILNFQTKVGTGMGEQMLSREYYYLGTQLPLDRFLTFYYAHPGFFINNMLVIFAVQCFMFTMVFLGTLNSSLTICKYNSEGQFVGSPGCYNLVPTYDWIKRCIVSIFIVFFI--AFLPLF-----------------------LQELTERGVISAVIRLGKQLGSCSPVFEVFSTQIQSHALLTDMTFGGARYIATGRGFATTRISFAILYSRFAGPSIYLGMRTLCLLLYVTMSLWMPAIIYFWVSVLALCLAPFIFNPHQFSFTDFIIDYREFLRWMCRGNSRSHANSWIGYCRLSRTQITGFKKKRLGLPSEKLSADVPRPGWKVILLSQILAPTFLATILSVAYMFVKSFSDPPVNALLRLAIVSLGPVAFNALTLLILFMISLFFGPALSACCTRFGSTMAAIAHVLGVVGLVGFFEFLWFIELWNISHAVLGMIATIAIQRALFKMLIACVLSREFKHDETNRAWWTGKWYGRGLGSHAWSQPVREFIVKIVEMSLFSADLLTCHFIMILLSIPLLIPFSNRLHSTMLLWLRPSKQIRPPIFSFKQRAQRRKIVASYGLLYALSIGSLIALIVLPIVFRGSLDEANCAICRSI
137222	GC_00002139		PST_W029a	187	50	101	5	0	0.994960107235976	0.877988122484401	0.932821465790768	PF02364.21	1,3-beta-glucan synthase component							187	Chr_3	MESNQARSYDNRTAQTPSTESLMGPTNPSSTRNQEPISGSSTPTAYDSYGYPSGASTGP----DPYSRLREAYPAWSSDSQIPLSKEEIEDVFIDLANKFGFQRDSMRNVYDHLMIQLDSRASRMSPSQALLTLHADYIGGEHANYRKWYFAAQLDLDDAIGQTSNAVLGTAATSLKSASAKSLESARNRWRQAMSNMSSYDRMRQLALYLLCWGEAAQVRFMPECLCFIFKCADDYYRSSECQNRIEPVPEGLYLRAVIRPLYRFFRDQGYELIDGVYLRRERDHHEIIGYDDINSLFWYPEGIAKITLNDRTRLIDIPLAQRYMKFDKIEWRQAFFKTYLEKRSFGHMIVNFNRIWVLHISVYWYFTAYNAPAIYTLPNQRAPAKAMQWSAVALGGAVSTLIMIAATIIEFSYVPTTWNNTSHLARRGTFLLLTLALTAGPTIYIAGFDRDSSTAYILAMVQFGISVVATILFSIVPSGRMFGDRVSGQSRKYLANQTFTASYPKLETASRLASIALWSLVFSCKFVESYFFLTLSFENPIQVMVGMKVQGCSDKIFGSALCRNQPAFALTVMFVMDLTLFFLDTFLWYVIWNTVFSIARSFSLGLSIWTPWSDIFTRLPKRIYAKVLATSEMQARYKPKVLVSQIWNAIIISMYREHLLSIDHVQRLLYHQVPSENEGKRTLRAPMFFISQEDKGLKSEFFPPGSEAERRISFFAQSLTTSIPEPLPVDAMPTFTVLTPHYSEKILLSLREIIREEDQNARVTLLEYLKQLHPVEWDNFVRDTKILAEEANVFPSYAFANGQGNTNSSDEKVEKKKKTDDIPFYTIGFKSAAPEYTLRTRIWASLRAQTLYRTVSGFMNYSKAIKLLYRVENPEVVQLYGGNTEKLERELERMSRRKFRFVVSMQRYSKFSKEEVENTEFLLRAYPDLQIAYLEEDRERKEGGETRIFSALIDGHSEILPDGRRRPKFRVELPGNPILGDGKSDNQNHSIIFHRGEYVQLIDANQDNYLEECLKIRNVLGEFEDFHVSNQSPYSAAGAKEFTKCPVAIVGAREYIFSENIGVLGDVAAGKEQTFGTLAARSLSFIGGKLHYGHPDFLNAIFMTTRGGVSKAQKGLHLSEDIYAGMNAFGRGGRIKHTEYYQCGKGRDLGFGTILNFQTKVGTGMGEQMLSREYYYLGTQLPLDRFLTFYYAHPGFFINNMLVIFAVQCFMFTMVFLGTLNSSLTICKYNSEGQFVGSPGCYNLVPTYDWIKRCIVSIFIVFFI--AFLPLF-----------------------LQELTERGVISAVIRLGKQLGSCSPVFEVFSTQIQSHALLTDMTFGGARYIATGRGFATTRISFAILYSRFAGPSIYLGMRTLCLLLYVTMSLWMPAIIYFWVSVLALCLAPFIFNPHQFSFTDFIIDYREFLRWMCRGNSRSHANSWIGYCRLSRTQITGFKKKRLGLPSEKLSADVPRPGWKVILLSQILAPTFLATILSVAYMFVKSFSDPPVNALLRLAIVSLGPVAFNALTLLILFMISLFFGPALSACCTRFGSTMAAIAHVLGVVGLVGFFEFLWFIELWNISHAVLGMIATIAIQRALFKMLIACVLSREFKHDETNRAWWTGKWYGRGLGSHAWSQPVREFIVKIVEMSLFSADLLTCHFIMILLSIPLLIPFSNRLHSTMLLWLRPSKQIRPPIFSFKQRAQRRKIVASYGLLYALSIGSLIALIVLPIVFRGSLDEANCAICRSI
137223	GC_00002139		PST_W029a	5818	50	101	5	0	0.994960107235976	0.877988122484401	0.932821465790768	PF02364.21	1,3-beta-glucan synthase component							5818	ChrUn	MESNQARSYDNRTAQTPSTESLMGPTNPSSTRNQEPISGSSTPTAYDSYGYPSGASTGP----DPYSRLREAYPAWSSDSQIPLSKEEIEDVFIDLANKFGFQRDSMRNVYDHLMIQLDSRASRMSPSQALLTLHADYIGGEHANYRKWYFAAQLDLDDAIGQTSNAVLGTAATSLKSASAKSLESARNRWRQAMSNMSSYDRMRQLALYLLCWGEAAQVRFMPECLCFIFKCADDYYRSSECQNRIEPVPEGLYLRAVIRPLYRFFRDQGYELIDGVYLRRERDHHEIIGYDDINSLFWYPEGIAKITLNDRTRLIDIPLAQRYMKFDKIEWRQAFFKTYLEKRSFGHMIVNFNRIWVLHISVYWYFTAYNAPAIYTLPNQRAPAKAMQWSAVALGGAVSTLIMIAATIIEFSYVPTTWNNTSHLARRGTFLLLTLALTAGPTIYIAGFDRDSSTAYILAMVQFGISVVATILFSIVPSGRMFGDRVSGQSRKYLANQTFTASYPKLETASRLASIALWSLVFSCKFVESYFFLTLSFENPIQVMVGMKVQGCSDKIFGSALCRNQPAFALTVMFVMDLTLFFLDTFLWYVIWNTVFSIARSFSLGLSIWTPWSDIFTRLPKRIYAKVLATSEMQARYKPKVLVSQIWNAIIISMYREHLLSIDHVQRLLYHQVPSENEGKRTLRAPMFFISQEDKGLKSEFFPPGSEAERRISFFAQSLTTSIPEPLPVDAMPTFTVLTPHYSEKILLSLREIIREEDQNARVTLLEYLKQLHPVEWDNFVRDTKILAEEANVFPSYAFANGQGNTNSSDEKVEKKKKTDDIPFYTIGFKSAAPEYTLRTRIWASLRAQTLYRTVSGFMNYSKAIKLLYRVENPEVVQLYGGNTEKLERELERMSRRKFRFVVSMQRYSKFSKEEVENTEFLLRAYPDLQIAYLEEDRERKEGGETRIFSALIDGHSEILPDGRRRPKFRVELPGNPILGDGKSDNQNHSIIFHRGEYVQLIDANQDNYLEECLKIRNVLGEFEDFHVSNQSPYSAAGAKEFTKCPVAIVGAREYIFSENIGVLGDVAAGKEQTFGTLAARSLSFIGGKLHYGHPDFLNAIFMTTRGGVSKAQKGLHLSEDIYAGMNAFGRGGRIKHTEYYQCGKGRDLGFGTILNFQTKVGTGMGEQMLSREYYYLGTQLPLDRFLTFYYAHPGFFINNMLVIFAVQCFMFTMVFLGTLNSSLTICKYNSEGQFVGSPGCYNLVPTYDWIKRCIVSIFIVFFI--AFLPLF-----------------------LQELTERGVISAVIRLGKQLGSCSPVFEVFSTQIQSHALLTDMTFGGARYIATGRGFATTRISFAILYSRFAGPSIYLGMRTLCLLLYVTMSLWMPAIIYFWVSVLALCLAPFIFNPHQFSFTDFIIDYREFLRWMCRGNSRSHANSWIGYCRLSRTQITGFKKKRLGLPSEKLSADVPRPGWKVILLSQILAPTFLATILSVAYMFVKSFSDPPVNALLRLAIVSLGPVAFNALTLLILFMISLFFGPALSACCTRFGSTMAAIAHVLGVVGLVGFFEFLWFIELWNISHAVLGMIATIAIQRALFKMLIACVLSREFKHDETNRAWWTGKWYGRGLGSHAWSQPVREFIVKIVEMSLFSADLLTCHFIMILLSIPLLIPFSNRLHSTMLLWLRPSKQIRPPIFSFKQRAQRRKIVASYGLLYALSIGSLIALIVLPIVFRGSLDEANCAICRSI
137224	GC_00002139		PST_W039a	200	50	101	5	0	0.994960107235976	0.877988122484401	0.932821465790768	PF02364.21	1,3-beta-glucan synthase component							200	Chr_1	------MNYSN-----------------------------SAPTAYDSYGYPSGASTGP----DPYSRLREAYPAWSSDSQIPLSKEEIEDVFIDLANKFGFQRDSMRNVYDHLMIQLDSRASRMSPSQALLTLHADYIGGEHANYRKWYFAAQLDLDDAIGQTSNAVLGTAATSLKSASAKSLESARNRWRQAMSNMSSYDRMRQLALYLLCWGEAAQVRFMPECLCFIFKCADDYYRSSECQNRIEPVPEGLYLRAVIRPLYRFFRDQGYELIDGVYLRRERDHHEIIGYDDINSLFWYPEGIAKITLNDRTRLIDIPLAQRYMKFDKIEWRQAFFKTYLEKRSFGHMIVNFNRIWVLHISVYWYFTAYNAPAIYTLPNQRAPAKAMQWSAVALGGAVSTLIMIAATIIEFSYVPTTWNNTSHLARRGTFLLLTLALTAGPTIYIAGFDRDSSTAYILAMVQFGISVVATILFSIVPSGRMFGDRVSGQSRKYLANQTFTASYPKLETASRLASIALWSLVFSCKFVESYFFLTLSFENPIQVMVGMKVQGCSDKIFGSALCRNQPAFALTVMFVMDLTLFFLDTFLWYVIWNTVFSIARSFSLGLSIWTPWSDIFTRLPKRIYAKVLATSEMQARYKPKVLVSQIWNAIIISMYREHLLSIDHVQRLLYHQVPSENEGKRTLRAPMFFISQEDKGLKSEFFPPGSEAERRISFFAQSLTTSIPEPLPVDAMPTFTVLTPHYSEKILLSLREIIREEDQNARVTLLEYLKQLHPVEWDNFVRDTKILAEEANVFPSYAFANGQGNTNSSDEKVEKKKKTDDIPFYTIGFKSAAPEYTLRTRIWASLRAQTLYRTVSGFMNYSKAIKLLYRVENPEVVQLYGGNTEKLERELERMSRRKFRFVVSMQRYSKFSKEEVENTEFLLRAYPDLQIAYLEEDRERKEGGETRIFSALIDGHSEILPDGRRRPKFRVELPGNPILGDGKSDNQNHSIIFHRGEYVQLIDANQDNYLEECLKIRNVLGEFEDFHVSNQSPYSAAGAKEFTKCPVAIVGAREYIFSENIGVLGDVAAGKEQTFGTLAARSLSFIGGKLHYGHPDFLNAIFMTTRGGVSKAQKGLHLSEDIYAGMNAFGRGGRIKHTEYYQCGKGRDLGFGTILNFQTKVGTGMGEQMLSREYYYLGTQLPLDRFLTFYYAHPGFFINNMLVIFAVQCFMFTMVFLGTLNSSLTICKYNSEGQFVGSPGCYNLVPTYDWIKRCIVSIFIVFFI--AFLPLF-----------------------LQELTERGVISAVIRLGKQLGSCSPVFEVFSTQIQSHALLTDMTFGGARYIATGRGFATTRISFAILYSRFAGPSIYLGMRTLCLLLYVTMSLWMPAIIYFWVSVLALCLAPFIFNPHQFSFTDFIIDYREFLRWMCRGNSRSHANSWIGYCRLSRTQITGFKKKRLGLPSEKLSADVPRPGWKVILLSQILAPTFLATILSVAYMFVKSFSDPPVNALLRLAIVSLGPVAFNALTLLILFMISLFFGPALSACCTRFGSTMAAIAHVLGVVGLVGFFEFLWFIELWNISHAVLGMIATIAIQRALFKMLIACVLSREFKHDETNRAWWTGKWYGRGLGSHAWSQPVREFIVKIVEMSLFSADLLTCHFIMILLSIPLLIPFSNRLHSTMLLWLRPSKQIRPPIFSFKQRAQRRKIVASYGLLYALSIGSLIALIVLPIVFRGSLDEANCAICRSI
137225	GC_00002139		PST_W039b	12797	50	101	5	0	0.994960107235976	0.877988122484401	0.932821465790768	PF02364.21	1,3-beta-glucan synthase component							12797	Chr_1	------MNYSN-----------------------------SAPTAYDSYGYPSGASTGP----DPYSRLREAYPAWSSDSQIPLSKEEIEDVFIDLANKFGFQRDSMRNVYDHLMIQLDSRASRMSPSQALLTLHADYIGGEHANYRKWYFAAQLDLDDAIGQTSNAVLGTAATSLKSASAKSLESARNRWRQAMSNMSSYDRMRQLALYLLCWGEAAQVRFMPECLCFIFKCADDYYRSSECQNRIEPVPEGLYLRAVIRPLYRFFRDQGYELIDGVYLRRERDHHEIIGYDDINSLFWYPEGIAKITLNDRTRLIDIPLAQRYMKFDKIEWRQAFFKTYLEKRSFGHMIVNFNRIWVLHISVYWYFTAYNAPAIYTLPNQRAPAKAMQWSAVALGGAVSTLIMIAATIIEFSYVPTTWNNTSHLARRGTFLLLTLALTAGPTIYIAGFDRDSSTAYILAMVQFGISVVATILFSIVPSGRMFGDRVSGQSRKYLANQTFTASYPKLETASRLASIALWSLVFSCKFVESYFFLTLSFENPIQVMVGMKVQGCSDKIFGSALCRNQPAFALTVMFVMDLTLFFLDTFLWYVIWNTVFSIARSFSLGLSIWTPWSDIFTRLPKRIYAKVLATSEMQARYKPKVLVSQIWNAIIISMYREHLLSIDHVQRLLYHQVPSENEGKRTLRAPMFFISQEDKGLKSEFFPPGSEAERRISFFAQSLTTSIPEPLPVDAMPTFTVLTPHYSEKILLSLREIIREEDQNARVTLLEYLKQLHPVEWDNFVRDTKILAEEANVFPSYAFANGQGNTNSSDEKVEKKKKTDDIPFYTIGFKSAAPEYTLRTRIWASLRAQTLYRTVSGFMNYSKAIKLLYRVENPEVVQLYGGNTEKLERELERMSRRKFRFVVSMQRYSKFSKEEVENTEFLLRAYPDLQIAYLEEDRERKEGGETRIFSALIDGHSEILPDGRRRPKFRVELPGNPILGDGKSDNQNHSIIFHRGEYVQLIDANQDNYLEECLKIRNVLGEFEDFHVSNQSPYSAAGAKEFTKCPVAIVGAREYIFSENIGVLGDVAAGKEQTFGTLAARSLSFIGGKLHYGHPDFLNAIFMTTRGGVSKAQKGLHLSEDIYAGMNAFGRGGRIKHTEYYQCGKGRDLGFGTILNFQTKVGTGMGEQMLSREYYYLGTQLPLDRFLTFYYAHPGFFINNMLVIFAVQCFMFTMVFLGTLNSSLTICKYNSEGQFVGSPGCYNLVPTYDWIKRCIVSIFIVFFI--AFLPLF-----------------------LQELTERGVISAVIRLGKQLGSCSPVFEVFSTQIQSHALLTDMTFGGARYIATGRGFATTRISFAILYSRFAGPSIYLGMRTLCLLLYVTMSLWMPAIIYFWVSVLALCLAPFIFNPHQFSFTDFIIDYREFLRWMCRGNSRSHANSWIGYCRLSRTQITGFKKKRLGLPSEKLSADVPRPGWKVILLSQILAPTFLATILSVAYMFVKSFSDPPVNALLRLAIVSLGPVAFNALTLLILFMISLFFGPALSACCTRFGSTMAAIAHVLGVVGLVGFFEFLWFIELWNISHAVLGMIATIAIQRALFKMLIACVLSREFKHDETNRAWWTGKWYGRGLGSHAWSQPVREFIVKIVEMSLFSADLLTCHFIMILLSIPLLIPFSNRLHSTMLLWLRPSKQIRPPIFSFKQRAQRRKIVASYGLLYALSIGSLIALIVLPIVFRGSLDEANCAICRSI
137226	GC_00002139		PST_W039b	12798	50	101	5	0	0.994960107235976	0.877988122484401	0.932821465790768	PF02364.21	1,3-beta-glucan synthase component							12798	Chr_1	MESNQARSYDNRTAQTPSTESLMGPTNPSSTRNQEPISGSSTPTAYDSYGYPSGASTGP----DPYSRLREAYPAWSSDSQIPLSKEEIEDVFIDLANKFGFQRDSMRNVYDHLMIQLDSRASRMSPSQALLTLHADYIGGEHANYRKWYFAAQLDLDDAIGQTSNAVLGTAATSLKSASAKSLESARNRWRQAMSNMSSYDRMRQLALYLLCWGEAAQVRFMPECLCFIFKCADDYYRSSECQNRIEPVPEGLYLRAVIRPLYRFFRDQGYELIDGVYLRRERDHHEIIGYDDINSLFWYPEGIAKITLNDRTRLIDIPLAQRYMKFDKIEWRQAFFKTYLEKRSFGHMIVNFNRIWVLHISVYWYFTAYNAPAIYTLPNQRAPAKAMQWSAVALGGAVSTLIMIAATIIEFSYVPTTWNNTSHLARRGTFLLLTLALTAGPTIYIAGFDRDSSTAYILAMVQFGISVVATILFSIVPSGRMFGDRVSGQSRKYLANQTFTASYPKLETASRLASIALWSLVFSCKFVESYFFLTLSFENPIQVMVGMKVQGCSDKIFGSALCRNQPAFALTVMFVMDLTLFFLDTFLWYVIWNTVFSIARSFSLGLSIWTPWSDIFTRLPKRIYAKVLATSEMQARYKPKVLVSQIWNAIIISMYREHLLSIDHVQRLLYHQVPSENEGKRTLRAPMFFISQEDKGLKSEFFPPGSEAERRISFFAQSLTTSIPEPLPVDAMPTFTVLTPHYSEKILLSLREIIREEDQNARVTLLEYLKQLHPVEWDNFVRDTKILAEEANVFPSYAFANGQGNTNSSDEKVEKKKKTDDIPFYTIGFKSAAPEYTLRTRIWASLRAQTLYRTVSGFMNYSKAIKLLYRVENPEVVQLYGGNTEKLERELERMSRRKFRFVVSMQRYSKFSKEEVENTEFLLRAYPDLQIAYLEEDRERKEGGETRIFSALIDGHSEILPDGRRRPKFRVELPGNPILGDGKSDNQNHSIIFHRGEYVQLIDANQDNYLEECLKIRNVLGEFEDFHVSNQSPYSAAGAKEFTKCPVAIVGAREYIFSENIGVLGDVAAGKEQTFGTLAARSLSFIGGKLHYGHPDFLNAIFMTTRGGVSKAQKGLHLSEDIYAGMNAFGRGGRIKHTEYYQCGKGRDLGFGTILNFQTKVGTGMGEQMLSREYYYLGTQLPLDRFLTFYYAHPGFFINNMLVIFAVQCFMFTMVFLGTLNSSLTICKYNSEGQFVGSPGCYNLVPTYDWIKRCIVSIFIVFFI--AFLPLF-----------------------LQELTERGVISAVIRLGKQLGSCSPVFEVFSTQIQSHALLTDMTFGGARYIATGRGFATTRISFAILYSRFAGPSIYLGMRTLCLLLYVTMSLWMPAIIYFWVSVLALCLAPFIFNPHQFSFTDFIIDYREFLRWMCRGNSRSHANSWIGYCRLSRTQITGFKKKRLGLPSEKLSADVPRPGWKVILLSQILAPTFLATILSVAYMFVKSFSDPPVNALLRLAIVSLGPVAFNALTLLILFMISLFFGPALSACCTRFGSTMAAIAHVLGVVGLVGFFEFLWFIELWNISHAVLGMIATIAIQRALFKMLIACVLSREFKHDETNRAWWTGKWYGRGLGSHAWSQPVREFIVKIVEMSLFSADLLTCHFIMILLSIPLLIPFSNRLHSTMLLWLRPSKQIRPPIFSFKQRAQRRKIVASYGLLYALSIGSLIALIVLPIVFRGSLDEANCAICRSI
137227	GC_00002139		PST_W039b	14330	50	101	5	0	0.994960107235976	0.877988122484401	0.932821465790768	PF14288.11	1,3-beta-glucan synthase subunit FKS1, domain-1							14330	Chr_2	----------------------------------------------------------------------------------------------------------MRNVYDHLMIQLDSRASRMSPSQALLTLHADYIGREHANYRKWYFATQLDLEDAIGQTSNAVLGTAATSLKSASAKSLESARNRWCQAMSNMSSYDRMRELALYLLCWAEAAQVRFMPECLCFILKCADDYYRSSECQNRIEPVPEGLYLRAVIRPLYRFFRDQGYELIDGVYLRRERDRHEIIGYDVINSLFWYPEGIAKITLNDR---------------------------------------------------------------------------------------------------------------------------------------------------------------------------------------------VSHERMTSPRR-------------------------------------------------------------------------------------------------------------------------------------QVFDVLLMSY------------------------------------------------------------------------------------------------------------------------------------------------------------------------------------------------------------------------------------------------------------------------------------------------------------------------------------------------------------------------------------------------------------------------------------------------------------------------------------------------------------------------------------------------------------------------------------------------------------------------------------AFSPVQ------------------------------------------------------------------------------------------------------------------------------------------------------------NWFSQSDLRADIRSLLGF-----------------------------------------------------------------------------------------------------------------------------------------------------------------------------------------------------------------------------------------------------------------------------------------------------------------
137228	GC_00002139		PST_W048a	3259	50	101	5	0	0.994960107235976	0.877988122484401	0.932821465790768	PF02364.21	1,3-beta-glucan synthase component							3259	Chr_3	------MNYSN-----------------------------SAPTAYDSYGYPSGASTGP----DPYSRLREAYPAWSSDSQIPLSKEEIEDVFIDLANKFGFQRDSMRNVYDHLMIQLDSRASRMSPSQALLTLHADYIGGEHANYRKWYFAAQLDLDDAIGQTSNAVLGTAATSLKSASAKSLESARNRWRQAMSNMSSYDRMRQLALYLLCWGEAAQVRFMPECLCFIFKCADDYYRSSECQNRIEPVPEGLYLRAVIRPLYRFFRDQGYELIDGVYLRRERDHHEIIGYDDINSLFWYPEGIAKITLNDRTRLIDIPLAQRYMKFDKIEWRQAFFKTYLEKRSFGHMIVNFNRIWVLHISVYWYFTAYNAPAIYTLPNQRAPAKAMQWSAVALGGAVSTLIMIAATIIEFSYVPTTWNNTSHLARRGTFLLLTLALTAGPTIYIAGFDRDSSTAYILAMVQFGISVVATILFSIVPSGRMFGDRVSGQSRKYLANQTFTASYPKLETASRLASIALWSLVFSCKFVESYFFLTLSFENPIQVMVGMKVQGCSDKIFGSALCRNQPAFALTVMFVMDLTLFFLDTFLWYVIWNTVFSIARSFSLGLSIWTPWSDIFTRLPKRIYAKVLATSEMQARYKPKVLVSQIWNAIIISMYREHLLSIDHVQRLLYHQVPSENEGKRTLRAPMFFISQEDKGLKSEFFPPGSEAERRISFFAQSLTTSIPEPLPVDAMPTFTVLTPHYSEKILLSLREIIREEDQNARVTLLEYLKQLHPVEWDNFVRDTKILAEEANVFPSYAFANGQGNTNSSDEKVEKKKKTDDIPFYTIGFKSAAPEYTLRTRIWASLRAQTLYRTVSGFMNYSKAIKLLYRVENPEVVQLYGGNTEKLERELERMSRRKFRFVVSMQRYSKFSKEEVENTEFLLRAYPDLQIAYLEEDRERKEGGETRIFSALIDGHSEILPDGRRRPKFRVELPGNPILGDGKSDNQNHSIIFHRGEYVQLIDANQDNYLEECLKIRNVLGEFEDFHVSNQSPYSAAGAKEFTKCPVAIVGAREYIFSENIGVLGDVAAGKEQTFGTLAARSLSFIGGKLHYGHPDFLNAIFMTTRGGVSKAQKGLHLSEDIYAGMNAFGRGGRIKHTEYYQCGKGRDLGFGTILNFQTKVGTGMGEQMLSREYYYLGTQLPLDRFLTFYYAHPGFFINNMLVIFAVQCFMFTMVFLGTLNSSLTICKYNSEGQFVGSPGCYNLVPTYDWIKRCIVSIFIVFFI--AFLPLF-----------------------LQELTERGVISAVIRLGKQLGSCSPVFEVFSTQIQSHALLTDMTFGGARYIATGRGFATTRISFAILYSRFAGPSIYLGMRTLCLLLYVTMSLWMPAIIYFWVSVLALCLAPFIFNPHQFSFTDFIIDYREFLRWMCRGNSRSHANSWIGYCRLSRTQITGFKKKRLGLPSEKLSADVPRPGWKVILLSQILAPTFLATILSVAYMFVKSFSDPPVNALLRLAIVSLGPVAFNALTLLILFMISLFFGPALSACCTRFGSTMAAIAHVLGVVGLVGFFEFLWFIELWNISHAVLGMIATIAIQRALFKMLIACVLSREFKHDETNRAWWTGKWYGRGLGSHAWSQPVREFIVKIVEMSLFSADLLTCHFIMILLSIPLLIPFSNRLHSTMLLWLRPSKQIRPPIFSFKQRAQRRKIVASYGLLYALSIGSLIALIVLPIVFRGSLDEANCAICRSI
137229	GC_00002139		PST_W048a	3260	50	101	5	0	0.994960107235976	0.877988122484401	0.932821465790768	PF02364.21	1,3-beta-glucan synthase component							3260	Chr_3	MESNQARSYDNRTAQTPSTESLMGPTNPSSTRNQEPISGSSTPTAYDSYGYPSGASTGP----DPYSRLREAYPAWSSDSQIPLSKEEIEDVFIDLANKFGFQRDSMRNVYDHLMIQLDSRASRMSPSQALLTLHADYIGGEHANYRKWYFAAQLDLDDAIGQTSNAVLGTAATSLKSASAKSLESARNRWRQAMSNMSSYDRMRQLALYLLCWGEAAQVRFMPECLCFIFKCADDYYRSSECQNRIEPVPEGLYLRAVIRPLYRFFRDQGYELIDGVYLRRERDHHEIIGYDDINSLFWYPEGIAKITLNDRTRLIDIPLAQRYMKFDKIEWRQAFFKTYLEKRSFGHMIVNFNRIWVLHISVYWYFTAYNAPAIYTLPNQRAPAKAMQWSAVALGGAVSTLIMIAATIIEFSYVPTTWNNTSHLARRGTFLLLTLALTAGPTIYIAGFDRDSSTAYILAMVQFGISVVATILFSIVPSGRMFGDRVSGQSRKYLANQTFTASYPKLETASRLASIALWSLVFSCKFVESYFFLTLSFENPIQVMVGMKVQGCSDKIFGSALCRNQPAFALTVMFVMDLTLFFLDTFLWYVIWNTVFSIARSFSLGLSIWTPWSDIFTRLPKRIYAKVLATSEMQARYKPKVLVSQIWNAIIISMYREHLLSIDHVQRLLYHQVPSENEGKRTLRAPMFFISQEDKGLKSEFFPPGSEAERRISFFAQSLTTSIPEPLPVDAMPTFTVLTPHYSEKILLSLREIIREEDQNARVTLLEYLKQLHPVEWDNFVRDTKILAEEANVFPSYAFANGQGNTNSSDEKVEKKKKTDDIPFYTIGFKSAAPEYTLRTRIWASLRAQTLYRTVSGFMNYSKAIKLLYRVENPEVVQLYGGNTEKLERELERMSRRKFRFVVSMQRYSKFSKEEVENTEFLLRAYPDLQIAYLEEDRERKEGGETRIFSALIDGHSEILPDGRRRPKFRVELPGNPILGDGKSDNQNHSIIFHRGEYVQLIDANQDNYLEECLKIRNVLGEFEDFHVSNQSPYSAAGAKEFTKCPVAIVGAREYIFSENIGVLGDVAAGKEQTFGTLAARSLSFIGGKLHYGHPDFLNAIFMTTRGGVSKAQKGLHLSEDIYAGMNAFGRGGRIKHTEYYQCGKGRDLGFGTILNFQTKVGTGMGEQMLSREYYYLGTQLPLDRFLTFYYAHPGFFINNMLVIFAVQCFMFTMVFLGTLNSSLTICKYNSEGQFVGSPGCYNLVPTYDWIKRCIVSIFIVFFI--AFLPLF-----------------------LQELTERGVISAVIRLGKQLGSCSPVFEVFSTQIQSHALLTDMTFGGARYIATGRGFATTRISFAILYSRFAGPSIYLGMRTLCLLLYVTMSLWMPAIIYFWVSVLALCLAPFIFNPHQFSFTDFIIDYREFLRWMCRGNSRSHANSWIGYCRLSRTQITGFKKKRLGLPSEKLSADVPRPGWKVILLSQILAPTFLATILSVAYMFVKSFSDPPVNALLRLAIVSLGPVAFNALTLLILFMISLFFGPALSACCTRFGSTMAAIAHVLGVVGLVGFFEFLWFIELWNISHAVLGMIATIAIQRALFKMLIACVLSREFKHDETNRAWWTGKWYGRGLGSHAWSQPVREFIVKIVEMSLFSADLLTCHFIMILLSIPLLIPFSNRLHSTMLLWLRPSKQIRPPIFSFKQRAQRRKIVASYGLLYALSIGSLIALIVLPIVFRGSLDEANCAICRSI
137230	GC_00002139		PST_W048b	13857	50	101	5	0	0.994960107235976	0.877988122484401	0.932821465790768	PF02364.21	1,3-beta-glucan synthase component							13857	Chr_1	------MNYSN-----------------------------SAPTAYDSYGYPSGASTGP----DPYSRLREAYPAWSSDSQIPLSKEEIEDVFIDLANKFGFQRDSMRNVYDHLMIQLDSRASRMSPSQALLTLHADYIGGEHANYRKWYFAAQLDLDDAIGQTSNAVLGTAATSLKSASAKSLESARNRWRQAMSNMSSYDRMRQLALYLLCWGEAAQVRFMPECLCFIFKCADDYYRSSECQNRIEPVPEGLYLRAVIRPLYRFFRDQGYELIDGVYLRRERDHHEIIGYDDINSLFWYPEGIAKITLNDRTRLIDIPLAQRYMKFDKIEWRQAFFKTYLEKRSFGHMIVNFNRIWVLHISVYWYFTAYNAPAIYTLPNQRAPAKAMQWSAVALGGAVSTLIMIAATIIEFSYVPTTWNNTSHLARRGTFLLLTLALTAGPTIYIAGFDRDSSTAYILAMVQFGISVVATILFSIVPSGRMFGDRVSGQSRKYLANQTFTASYPKLETASRLASIALWSLVFSCKFVESYFFLTLSFENPIQVMVGMKVQGCSDKIFGSALCRNQPAFALTVMFVMDLTLFFLDTFLWYVIWNTVFSIARSFSLGLSIWTPWSDIFTRLPKRIYAKVLATSEMQARYKPKVLVSQIWNAIIISMYREHLLSIDHVQRLLYHQVPSENEGKRTLRAPMFFISQEDKGLKSEFFPPGSEAERRISFFAQSLTTSIPEPLPVDAMPTFTVLTPHYSEKILLSLREIIREEDQNARVTLLEYLKQLHPVEWDNFVRDTKILAEEANVFPSYAFANGQGNTNSSDEKVEKKKKTDDIPFYTIGFKSAAPEYTLRTRIWASLRAQTLYRTVSGFMNYSKAIKLLYRVENPEVVQLYGGNTEKLERELERMSRRKFRFVVSMQRYSKFSKEEVENTEFLLRAYPDLQIAYLEEDRERKEGGETRIFSALIDGHSEILPDGRRRPKFRVELPGNPILGDGKSDNQNHSIIFHRGEYVQLIDANQDNYLEECLKIRNVLGEFEDFHVSNQSPYSAAGAKEFTKCPVAIVGAREYIFSENIGVLGDVAAGKEQTFGTLAARSLSFIGGKLHYGHPDFLNAIFMTTRGGVSKAQKGLHLSEDIYAGMNAFGRGGRIKHTEYYQCGKGRDLGFGTILNFQTKVGTGMGEQMLSREYYYLGTQLPLDRFLTFYYAHPGFFINNMLVIFAVQCFMFTMVFLGTLNSSLTICKYNSEGQFVGSPGCYNLVPTYDWIKRCIVSIFIVFFI--AFLPLF-----------------------LQELTERGVISAVIRLGKQLGSCSPVFEVFSTQIQSHALLTDMTFGGARYIATGRGFATTRISFAILYSRFAGPSIYLGMRTLCLLLYVTMSLWMPAIIYFWVSVLALCLAPFIFNPHQFSFTDFIIDYREFLRWMCRGNSRSHANSWIGYCRLSRTQITGFKKKRLGLPSEKLSADVPRPGWKVILLSQILAPTFLATILSVAYMFVKSFSDPPVNALLRLAIVSLGPVAFNALTLLILFMISLFFGPALSACCTRFGSTMAAIAHVLGVVGLVGFFEFLWFIELWNISHAVLGMIATIAIQRALFKMLIACVLSREFKHDETNRAWWTGKWYGRGLGSHAWSQPVREFIVKIVEMSLFSADLLTCHFIMILLSIPLLIPFSNRLHSTMLLWLRPSKQIRPPIFSFKQRAQRRKIVASYGLLYALSIGSLIALIVLPIVFRGSLDEANCAICRSI
137231	GC_00002139		PST_W048b	13858	50	101	5	0	0.994960107235976	0.877988122484401	0.932821465790768	PF02364.21	1,3-beta-glucan synthase component							13858	Chr_1	MESNQARSYDNRTAQTPSTESLMGPTNPSSTRNQEPISGSSTPTAYDSYGYPSGASTGP----DPYSRLREAYPAWSSDSQIPLSKEEIEDVFIDLANKFGFQRDSMRNVYDHLMIQLDSRASRMSPSQALLTLHADYIGGEHANYRKWYFAAQLDLDDAIGQTSNAVLGTAATSLKSASAKSLESARNRWRQAMSNMSSYDRMRQLALYLLCWGEAAQVRFMPECLCFIFKCADDYYRSSECQNRIEPVPEGLYLRAVIRPLYRFFRDQGYELIDGVYLRRERDHHEIIGYDDINSLFWYPEGIAKITLNDRTRLIDIPLAQRYMKFDKIEWRQAFFKTYLEKRSFGHMIVNFNRIWVLHISVYWYFTAYNAPAIYTLPNQRAPAKAMQWSAVALGGAVSTLIMIAATIIEFSYVPTTWNNTSHLARRGTFLLLTLALTAGPTIYIAGFDRDSSTAYILAMVQFGISVVATILFSIVPSGRMFGDRVSGQSRKYLANQTFTASYPKLETASRLASIALWSLVFSCKFVESYFFLTLSFENPIQVMVGMKVQGCSDKIFGSALCRNQPAFALTVMFVMDLTLFFLDTFLWYVIWNTVFSIARSFSLGLSIWTPWSDIFTRLPKRIYAKVLATSEMQARYKPKVLVSQIWNAIIISMYREHLLSIDHVQRLLYHQVPSENEGKRTLRAPMFFISQEDKGLKSEFFPPGSEAERRISFFAQSLTTSIPEPLPVDAMPTFTVLTPHYSEKILLSLREIIREEDQNARVTLLEYLKQLHPVEWDNFVRDTKILAEEANVFPSYAFANGQGNTNSSDEKVEKKKKTDDIPFYTIGFKSAAPEYTLRTRIWASLRAQTLYRTVSGFMNYSKAIKLLYRVENPEVVQLYGGNTEKLERELERMSRRKFRFVVSMQRYSKFSKEEVENTEFLLRAYPDLQIAYLEEDRERKEGGETRIFSALIDGHSEILPDGRRRPKFRVELPGNPILGDGKSDNQNHSIIFHRGEYVQLIDANQDNYLEECLKIRNVLGEFEDFHVSNQSPYSAAGAKEFTKCPVAIVGAREYIFSENIGVLGDVAAGKEQTFGTLAARSLSFIGGKLHYGHPDFLNAIFMTTRGGVSKAQKGLHLSEDIYAGMNAFGRGGRIKHTEYYQCGKGRDLGFGTILNFQTKVGTGMGEQMLSREYYYLGTQLPLDRFLTFYYAHPGFFINNMLVIFAVQCFMFTMVFLGTLNSSLTICKYNSEGQFVGSPGCYNLVPTYDWIKRCIVSIFIVFFI--AFLPLF-----------------------LQELTERGVISAVIRLGKQLGSCSPVFEVFSTQIQSHALLTDMTFGGARYIATGRGFATTRISFAILYSRFAGPSIYLGMRTLCLLLYVTMSLWMPAIIYFWVSVLALCLAPFIFNPHQFSFTDFIIDYREFLRWMCRGNSRSHANSWIGYCRLSRTQITGFKKKRLGLPSEKLSADVPRPGWKVILLSQILAPTFLATILSVAYMFVKSFSDPPVNALLRLAIVSLGPVAFNALTLLILFMISLFFGPALSACCTRFGSTMAAIAHVLGVVGLVGFFEFLWFIELWNISHAVLGMIATIAIQRALFKMLIACVLSREFKHDETNRAWWTGKWYGRGLGSHAWSQPVREFIVKIVEMSLFSADLLTCHFIMILLSIPLLIPFSNRLHSTMLLWLRPSKQIRPPIFSFKQRAQRRKIVASYGLLYALSIGSLIALIVLPIVFRGSLDEANCAICRSI
137232	GC_00002139		PST_W052a	1028	50	101	5	0	0.994960107235976	0.877988122484401	0.932821465790768	PF02364.21	1,3-beta-glucan synthase component							1028	Chr_3	------MNYSN-----------------------------SAPTAYDSYGYPSGASTGP----DPYSRLREAYPAWSSDSQIPLSKEEIEDVFIDLANKFGFQRDSMRNVYDHLMIQLDSRASRMSPSQALLTLHADYIGGEHANYRKWYFAAQLDLDDAIGQTSNAVLGTAATSLKSASAKSLESARNRWRQAMSNMSSYDRMRQLALYLLCWGEAAQVRFMPECLCFIFKCADDYYRSSECQNRIEPVPEGLYLRAVIRPLYRFFRDQGYELIDGVYLRRERDHHEIIGYDDINSLFWYPEGIAKITLNDRTRLIDIPLAQRYMKFDKIEWRQAFFKTYLEKRSFGHMIVNFNRIWVLHISVYWYFTAYNAPAIYTLPNQRAPAKAMQWSAVALGGAVSTLIMIAATIIEFSYVPTTWNNTSHLARRGTFLLLTLALTAGPTIYIAGFDRDSSTAYILAMVQFGISVVATILFSIVPSGRMFGDRVSGQSRKYLANQTFTASYPKLETASRLASIALWSLVFSCKFVESYFFLTLSFENPIQVMVGMKVQGCSDKIFGSALCRNQPAFALTVMFVMDLTLFFLDTFLWYVIWNTVFSIARSFSLGLSIWTPWSDIFTRLPKRIYAKVLATSEMQARYKPKVLVSQIWNAIIISMYREHLLSIDHVQRLLYHQVPSENEGKRTLRAPMFFISQEDKGLKSEFFPPGSEAERRISFFAQSLTTSIPEPLPVDAMPTFTVLTPHYSEKILLSLREIIREEDQNARVTLLEYLKQLHPVEWDNFVRDTKILAEEANVFPSYAFANGQGNTNSSDEKVEKKKKTDDIPFYTIGFKSAAPEYTLRTRIWASLRAQTLYRTVSGFMNYSKAIKLLYRVENPEVVQLYGGNTEKLERELERMSRRKFRFVVSMQRYSKFSKEEVENTEFLLRAYPDLQIAYLEEDRERKEGGETRIFSALIDGHSEILPDGRRRPKFRVELPGNPILGDGKSDNQNHSIIFHRGEYVQLIDANQDNYLEECLKIRNVLGEFEDFHVSNQSPYSAAGAKEFTKCPVAIVGAREYIFSENIGVLGDVAAGKEQTFGTLAARSLSFIGGKLHYGHPDFLNAIFMTTRGGVSKAQKGLHLSEDIYAGMNAFGRGGRIKHTEYYQCGKGRDLGFGTILNFQTKVGTGMGEQMLSREYYYLGTQLPLDRFLTFYYAHPGFFINNMLVIFAVQCFMFTMVFLGTLNSSLTICKYNSEGQFVGSPGCYNLVPTYDWIKRCIVSIFIVFFI--AFLPLF-----------------------LQELTERGVISAVIRLGKQLGSCSPVFEVFSTQIQSHALLTDMTFGGARYIATGRGFATTRISFAILYSRFAGPSIYLGMRTLCLLLYVTMSLWMPAIIYFWVSVLALCLAPFIFNPHQFSFTDFIIDYREFLRWMCRGNSRSHANSWIGYCRLSRTQITGFKKKRLGLPSEKLSADVPRPGWKVILLSQILAPTFLATILSVAYMFVKSFSDPPVNALLRLAIVSLGPVAFNALTLLILFMISLFFGPALSACCTRFGSTMAAIAHVLGVVGLVGFFEFLWFIELWNISHAVLGMIATIAIQRALFKMLIACVLSREFKHDETNRAWWTGKWYGRGLGSHAWSQPVREFIVKIVEMSLFSADLLTCHFIMILLSIPLLIPFSNRLHSTMLLWLRPSKQIRPPIFSFKQRAQRRKIVASYGLLYALSIGSLIALIVLPIVFRGSLDEANCAICRSI
137233	GC_00002139		PST_W052a	4429	50	101	5	0	0.994960107235976	0.877988122484401	0.932821465790768	PF02364.21	1,3-beta-glucan synthase component							4429	Chr_3	------MNYSN-----------------------------SAPTAYDSYGYPSGASTGP----DPYSRLREAYPAWSSDSQIPLSKEEIEDVFIDLANKFGFQRDSMRNVYDHLMIQLDSRASRMSPSQALLTLHADYIGGEHANYRKWYFAAQLDLDDAIGQTSNAVLGTAATSLKSASAKSLESARNRWRQAMSNMSSYDRMRQLALYLLCWGEAAQVRFMPECLCFIFKCADDYYRSSECQNRIEPVPEGLYLRAVIRPLYRFFRDQGYELIDGVYLRRERDHHEIIGYDDINSLFWYPEGIAKITLNDRTRLIDIPLAQRYMKFDKIEWRQAFFKTYLEKRSFGHMIVNFNRIWVLHISVYWYFTAYNAPAIYTLPNQRAPAKAMQWSAVALGGAVSTLIMIAATIIEFSYVPTTWNNTSHLARRGTFLLLTLALTAGPTIYIAGFDRDSSTAYILAMVQFGISVVATILFSIVPSGRMFGDRVSGQSRKYLANQTFTASYPKLETASRLASIALWSLVFSCKFVESYFFLTLSFENPIQVMVGMKVQGCSDKIFGSALCRNQPAFALTVMFVMDLTLFFLDTFLWYVIWNTVFSIARSFSLGLSIWTPWSDIFTRLPKRIYAKVLATSEMQARYKPKVLVSQIWNAIIISMYREHLLSIDHVQRLLYHQVPSENEGKRTLRAPMFFISQEDKGLKSEFFPPGSEAERRISFFAQSLTTSIPEPLPVDAMPTFTVLTPHYSEKILLSLREIIREEDQNARVTLLEYLKQLHPVEWDNFVRDTKILAEEANVFPSYAFANGQGNTNSSDEKVEKKKKTDDIPFYTIGFKSAAPEYTLRTRIWASLRAQTLYRTVSGFMNYSKAIKLLYRVENPEVVQLYGGNTEKLERELERMSRRKFRFVVSMQRYSKFSKEEVENTEFLLRAYPDLQIAYLEEDRERKEGGETRIFSALIDGHSEILPDGRRRPKFRVELPGNPILGDGKSDNQNHSIIFHRGEYVQLIDANQDNYLEECLKIRNVLGEFEDFHVSNQSPYSAAGAKEFTKCPVAIVGAREYIFSENIGVLGDVAAGKEQTFGTLAARSLSFIGGKLHYGHPDFLNAIFMTTRGGVSKAQKGLHLSEDIYAGMNAFGRGGRIKHTEYYQCGKGRDLGFGTILNFQTKVGTGMGEQMLSREYYYLGTQLPLDRFLTFYYAHPGFFINNMLVIFAVQCFMFTMVFLGTLNSSLTICKYNSEGQFVGSPGCYNLVPTYDWIKRCIVSIFIVFFI--AFLPLF-----------------------LQELTERGVISAVIRLGKQLGSCSPVFEVFSTQIQSHALLTDMTFGGARYIATGRGFATTRISFAILYSRFAGPSIYLGMRTLCLLLYVTMSLWMPAIIYFWVSVLALCLAPFIFNPHQFSFTDFIIDYREFLRWMCRGNSRSHANSWIGYCRLSRTQITGFKKKRLGLPSEKLSADVPRPGWKVILLSQILAPTFLATILSVAYMFVKSFSDPPVNALLRLAIVSLGPVAFNALTLLILFMISLFFGPALSACCTRFGSTMAAIAHVLGVVGLVGFFEFLWFIELWNISHAVLGMIATIAIQRALFKMLIACVLSREFKHDETNRAWWTGKWYGRGLGSHAWSQPVREFIVKIVEMSLFSADLLTCHFIMILLSIPLLIPFSNRLHSTMLLWLRPSKQIRPPIFSFKQRAQRRKIVASYGLLYALSIGSLIALIVLPIVFRGSLDEANCAICRSI
137234	GC_00002139		PST_W052a	4430	50	101	5	0	0.994960107235976	0.877988122484401	0.932821465790768	PF02364.21	1,3-beta-glucan synthase component							4430	Chr_3	MESNQARSYDNRTAQTPSTESLMGPTNPSSTRNQEPISGSSTPTAYDSYGYPSGASTGP----DPYSRLREAYPAWSSDSQIPLSKEEIEDVFIDLANKFGFQRDSMRNVYDHLMIQLDSRASRMSPSQALLTLHADYIGGEHANYRKWYFAAQLDLDDAIGQTSNAVLGTAATSLKSASAKSLESARNRWRQAMSNMSSYDRMRQLALYLLCWGEAAQVRFMPECLCFIFKCADDYYRSSECQNRIEPVPEGLYLRAVIRPLYRFFRDQGYELIDGVYLRRERDHHEIIGYDDINSLFWYPEGIAKITLNDRTRLIDIPLAQRYMKFDKIEWRQAFFKTYLEKRSFGHMIVNFNRIWVLHISVYWYFTAYNAPAIYTLPNQRAPAKAMQWSAVALGGAVSTLIMIAATIIEFSYVPTTWNNTSHLARRGTFLLLTLALTAGPTIYIAGFDRDSSTAYILAMVQFGISVVATILFSIVPSGRMFGDRVSGQSRKYLANQTFTASYPKLETASRLASIALWSLVFSCKFVESYFFLTLSFENPIQVMVGMKVQGCSDKIFGSALCRNQPAFALTVMFVMDLTLFFLDTFLWYVIWNTVFSIARSFSLGLSIWTPWSDIFTRLPKRIYAKVLATSEMQARYKPKVLVSQIWNAIIISMYREHLLSIDHVQRLLYHQVPSENEGKRTLRAPMFFISQEDKGLKSEFFPPGSEAERRISFFAQSLTTSIPEPLPVDAMPTFTVLTPHYSEKILLSLREIIREEDQNARVTLLEYLKQLHPVEWDNFVRDTKILAEEANVFPSYAFANGQGNTNSSDEKVEKKKKTDDIPFYTIGFKSAAPEYTLRTRIWASLRAQTLYRTVSGFMNYSKAIKLLYRVENPEVVQLYGGNTEKLERELERMSRRKFRFVVSMQRYSKFSKEEVENTEFLLRAYPDLQIAYLEEDRERKEGGETRIFSALIDGHSEILPDGRRRPKFRVELPGNPILGDGKSDNQNHSIIFHRGEYVQLIDANQDNYLEECLKIRNVLGEFEDFHVSNQSPYSAAGAKEFTKCPVAIVGAREYIFSENIGVLGDVAAGKEQTFGTLAARSLSFIGGKLHYGHPDFLNAIFMTTRGGVSKAQKGLHLSEDIYAGMNAFGRGGRIKHTEYYQCGKGRDLGFGTILNFQTKVGTGMGEQMLSREYYYLGTQLPLDRFLTFYYAHPGFFINNMLVIFAVQCFMFTMVFLGTLNSSLTICKYNSEGQFVGSPGCYNLVPTYDWIKRCIVSIFIVFFI--AFLPLF-----------------------LQELTERGVISAVIRLGKQLGSCSPVFEVFSTQIQSHALLTDMTFGGARYIATGRGFATTRISFAILYSRFAGPSIYLGMRTLCLLLYVTMSLWMPAIIYFWVSVLALCLAPFIFNPHQFSFTDFIIDYREFLRWMCRGNSRSHANSWIGYCRLSRTQITGFKKKRLGLPSEKLSADVPRPGWKVILLSQILAPTFLATILSVAYMFVKSFSDPPVNALLRLAIVSLGPVAFNALTLLILFMISLFFGPALSACCTRFGSTMAAIAHVLGVVGLVGFFEFLWFIELWNISHAVLGMIATIAIQRALFKMLIACVLSREFKHDETNRAWWTGKWYGRGLGSHAWSQPVREFIVKIVEMSLFSADLLTCHFIMILLSIPLLIPFSNRLHSTMLLWLRPSKQIRPPIFSFKQRAQRRKIVASYGLLYALSIGSLIALIVLPIVFRGSLDEANCAICRSI
137235	GC_00002139		PST_W053a	200	50	101	5	0	0.994960107235976	0.877988122484401	0.932821465790768	PF02364.21	1,3-beta-glucan synthase component							200	Chr_3	------MNYSN-----------------------------SAPTAYDSYGYPSGASTGP----DPYSRLREAYPAWSSDSQIPLSKEEIEDVFIDLANKFGFQRDSMRNVYDHLMIQLDSRASRMSPSQALLTLHADYIGGEHANYRKWYFAAQLDLDDAIGQTSNAVLGTAATSLKSASAKSLESARNRWRQAMSNMSSYDRMRQLALYLLCWGEAAQVRFMPECLCFIFKCADDYYRSSECQNRIEPVPEGLYLRAVIRPLYRFFRDQGYELIDGVYLRRERDHHEIIGYDDINSLFWYPEGIAKITLNDRTRLIDIPLAQRYMKFDKIEWRQAFFKTYLEKRSFGHMIVNFNRIWVLHISVYWYFTAYNAPAIYTLPNQRAPAKAMQWSAVALGGAVSTLIMIAATIIEFSYVPTTWNNTSHLARRGTFLLLTLALTAGPTIYIAGFDRDSSTAYILAMVQFGISVVATILFSIVPSGRMFGDRVSGQSRKYLANQTFTASYPKLETASRLASIALWSLVFSCKFVESYFFLTLSFENPIQVMVGMKVQGCSDKIFGSALCRNQPAFALTVMFVMDLTLFFLDTFLWYVIWNTVFSIARSFSLGLSIWTPWSDIFTRLPKRIYAKVLATSEMQARYKPKVLVSQIWNAIIISMYREHLLSIDHVQRLLYHQVPSENEGKRTLRAPMFFISQEDKGLKSEFFPPGSEAERRISFFAQSLTTSIPEPLPVDAMPTFTVLTPHYSEKILLSLREIIREEDQNARVTLLEYLKQLHPVEWDNFVRDTKILAEEANVFPSYAFANGQGNTNSSDEKVEKKKKTDDIPFYTIGFKSAAPEYTLRTRIWASLRAQTLYRTVSGFMNYSKAIKLLYRVENPEVVQLYGGNTEKLERELERMSRRKFRFVVSMQRYSKFSKEEVENTEFLLRAYPDLQIAYLEEDRERKEGGETRIFSALIDGHSEILPDGRRRPKFRVELPGNPILGDGKSDNQNHSIIFHRGEYVQLIDANQDNYLEECLKIRNVLGEFEDFHVSNQSPYSAAGAKEFTKCPVAIVGAREYIFSENIGVLGDVAAGKEQTFGTLAARSLSFIGGKLHYGHPDFLNAIFMTTRGGVSKAQKGLHLSEDIYAGMNAFGRGGRIKHTEYYQCGKGRDLGFGTILNFQTKVGTGMGEQMLSREYYYLGTQLPLDRFLTFYYAHPGFFINNMLVIFAVQCFMFTMVFLGTLNSSLTICKYNSEGQFVGSPGCYNLVPTYDWIKRCIVSIFIVFFI--AFLPLF-----------------------LQELTERGVISAVIRLGKQLGSCSPVFEVFSTQIQSHALLTDMTFGGARYIATGRGFATTRISFAILYSRFAGPSIYLGMRTLCLLLYVTMSLWMPAIIYFWVSVLALCLAPFIFNPHQFSFTDFIIDYREFLRWMCRGNSRSHANSWIGYCRLSRTQITGFKKKRLGLPSEKLSADVPRPGWKVILLSQILAPTFLATILSVAYMFVKSFSDPPVNALLRLAIVSLGPVAFNALTLLILFMISLFFGPALSACCTRFGSTMAAIAHVLGVVGLVGFFEFLWFIELWNISHAVLGMIATIAIQRALFKMLIACVLSREFKHDETNRAWWTGKWYGRGLGSHAWSQPVREFIVKIVEMSLFSADLLTCHFIMILLSIPLLIPFSNRLHSTMLLWLRPSKQIRPPIFSFKQRAQRRKIVASYGLLYALSIGSLIALIVLPIVFRGSLDEANCAICRSI
137236	GC_00002139		PST_W053b	12461	50	101	5	0	0.994960107235976	0.877988122484401	0.932821465790768	PF02364.21	1,3-beta-glucan synthase component							12461	Chr_1	------MNYSN-----------------------------SAPTAYDSYGYPSGASTGP----DPYSRLREAYPAWSSDSQIPLSKEEIEDVFIDLANKFGFQRDSMRNVYDHLMIQLDSRASRMSPSQALLTLHADYIGGEHANYRKWYFAAQLDLDDAIGQTSNAVLGTAATSLKSASAKSLESARNRWRQAMSNMSSYDRMRQLALYLLCWGEAAQVRFMPECLCFIFKCADDYYRSSECQNRIEPVPEGLYLRAVIRPLYRFFRDQGYELIDGVYLRRERDHHEIIGYDDINSLFWYPEGIAKITLNDRTRLIDIPLAQRYMKFDKIEWRQAFFKTYLEKRSFGHMIVNFNRIWVLHISVYWYFTAYNAPAIYTLPNQRAPAKAMQWSAVALGGAVSTLIMIAATIIEFSYVPTTWNNTSHLARRGTFLLLTLALTAGPTIYIAGFDRDSSTAYILAMVQFGISVVATILFSIVPSGRMFGDRVSGQSRKYLANQTFTASYPKLETASRLASIALWSLVFSCKFVESYFFLTLSFENPIQVMVGMKVQGCSDKIFGSALCRNQPAFALTVMFVMDLTLFFLDTFLWYVIWNTVFSIARSFSLGLSIWTPWSDIFTRLPKRIYAKVLATSEMQARYKPKVLVSQIWNAIIISMYREHLLSIDHVQRLLYHQVPSENEGKRTLRAPMFFISQEDKGLKSEFFPPGSEAERRISFFAQSLTTSIPEPLPVDAMPTFTVLTPHYSEKILLSLREIIREEDQNARVTLLEYLKQLHPVEWDNFVRDTKILAEEANVFPSYAFANGQGNTNSSDEKVEKKKKTDDIPFYTIGFKSAAPEYTLRTRIWASLRAQTLYRTVSGFMNYSKAIKLLYRVENPEVVQLYGGNTEKLERELERMSRRKFRFVVSMQRYSKFSKEEVENTEFLLRAYPDLQIAYLEEDRERKEGGETRIFSALIDGHSEILPDGRRRPKFRVELPGNPILGDGKSDNQNHSIIFHRGEYVQLIDANQDNYLEECLKIRNVLGEFEDFHVSNQSPYSAAGAKEFTKCPVAIVGAREYIFSENIGVLGDVAAGKEQTFGTLAARSLSFIGGKLHYGHPDFLNAIFMTTRGGVSKAQKGLHLSEDIYAGMNAFGRGGRIKHTEYYQCGKGRDLGFGTILNFQTKVGTGMGEQMLSREYYYLGTQLPLDRFLTFYYAHPGFFINNMLVIFAVQCFMFTMVFLGTLNSSLTICKYNSEGQFVGSPGCYNLVPTYDWIKRCIVSIFIVFFI--AFLPLF-----------------------LQELTERGVISAVIRLGKQLGSCSPVFEVFSTQIQSHALLTDMTFGGARYIATGRGFATTRISFAILYSRFAGPSIYLGMRTLCLLLYVTMSLWMPAIIYFWVSVLALCLAPFIFNPHQFSFTDFIIDYREFLRWMCRGNSRSHANSWIGYCRLSRTQITGFKKKRLGLPSEKLSADVPRPGWKVILLSQILAPTFLATILSVAYMFVKSFSDPPVNALLRLAIVSLGPVAFNALTLLILFMISLFFGPALSACCTRFGSTMAAIAHVLGVVGLVGFFEFLWFIELWNISHAVLGMIATIAIQRALFKMLIACVLSREFKHDETNRAWWTGKWYGRGLGSHAWSQPVREFIVKIVEMSLFSADLLTCHFIMILLSIPLLIPFSNRLHSTMLLWLRPSKQIRPPIFSFKQRAQRRKIVASYGLLYALSIGSLIALIVLPIVFRGSLDEANCAICRSI
137237	GC_00002139		PST_W053b	12462	50	101	5	0	0.994960107235976	0.877988122484401	0.932821465790768	PF02364.21	1,3-beta-glucan synthase component							12462	Chr_1	MESNQARSYDNRTAQTPSTESLMGPTNPSSTRNQEPISGSSTPTAYDSYGYPSGASTGP----DPYSRLREAYPAWSSDSQIPLSKEEIEDVFIDLANKFGFQRDSMRNVYDHLMIQLDSRASRMSPSQALLTLHADYIGGEHANYRKWYFAAQLDLDDAIGQTSNAVLGTAATSLKSASAKSLESARNRWRQAMSNMSSYDRMRQLALYLLCWGEAAQVRFMPECLCFIFKCADDYYRSSECQNRIEPVPEGLYLRAVIRPLYRFFRDQGYELIDGVYLRRERDHHEIIGYDDINSLFWYPEGIAKITLNDRTRLIDIPLAQRYMKFDKIEWRQAFFKTYLEKRSFGHMIVNFNRIWVLHISVYWYFTAYNAPAIYTLPNQRAPAKAMQWSAVALGGAVSTLIMIAATIIEFSYVPTTWNNTSHLARRGTFLLLTLALTAGPTIYIAGFDRDSSTAYILAMVQFGISVVATILFSIVPSGRMFGDRVSGQSRKYLANQTFTASYPKLETASRLASIALWSLVFSCKFVESYFFLTLSFENPIQVMVGMKVQGCSDKIFGSALCRNQPAFALTVMFVMDLTLFFLDTFLWYVIWNTVFSIARSFSLGLSIWTPWSDIFTRLPKRIYAKVLATSEMQARYKPKVLVSQIWNAIIISMYREHLLSIDHVQRLLYHQVPSENEGKRTLRAPMFFISQEDKGLKSEFFPPGSEAERRISFFAQSLTTSIPEPLPVDAMPTFTVLTPHYSEKILLSLREIIREEDQNARVTLLEYLKQLHPVEWDNFVRDTKILAEEANVFPSYAFANGQGNTNSSDEKVEKKKKTDDIPFYTIGFKSAAPEYTLRTRIWASLRAQTLYRTVSGFMNYSKAIKLLYRVENPEVVQLYGGNTEKLERELERMSRRKFRFVVSMQRYSKFSKEEVENTEFLLRAYPDLQIAYLEEDRERKEGGETRIFSALIDGHSEILPDGRRRPKFRVELPGNPILGDGKSDNQNHSIIFHRGEYVQLIDANQDNYLEECLKIRNVLGEFEDFHVSNQSPYSAAGAKEFTKCPVAIVGAREYIFSENIGVLGDVAAGKEQTFGTLAARSLSFIGGKLHYGHPDFLNAIFMTTRGGVSKAQKGLHLSEDIYAGMNAFGRGGRIKHTEYYQCGKGRDLGFGTILNFQTKVGTGMGEQMLSREYYYLGTQLPLDRFLTFYYAHPGFFINNMLVIFAVQCFMFTMVFLGTLNSSLTICKYNSEGQFVGSPGCYNLVPTYDWIKRCIVSIFIVFFI--AFLPLF-----------------------LQELTERGVISAVIRLGKQLGSCSPVFEVFSTQIQSHALLTDMTFGGARYIATGRGFATTRISFAILYSRFAGPSIYLGMRTLCLLLYVTMSLWMPAIIYFWVSVLALCLAPFIFNPHQFSFTDFIIDYREFLRWMCRGNSRSHANSWIGYCRLSRTQITGFKKKRLGLPSEKLSADVPRPGWKVILLSQILAPTFLATILSVAYMFVKSFSDPPVNALLRLAIVSLGPVAFNALTLLILFMISLFFGPALSACCTRFGSTMAAIAHVLGVVGLVGFFEFLWFIELWNISHAVLGMIATIAIQRALFKMLIACVLSREFKHDETNRAWWTGKWYGRGLGSHAWSQPVREFIVKIVEMSLFSADLLTCHFIMILLSIPLLIPFSNRLHSTMLLWLRPSKQIRPPIFSFKQRAQRRKIVASYGLLYALSIGSLIALIVLPIVFRGSLDEANCAICRSI
137238	GC_00002139		PST_W054a	1066	50	101	5	0	0.994960107235976	0.877988122484401	0.932821465790768	PF02364.21	1,3-beta-glucan synthase component							1066	Chr_1	------MNYSN-----------------------------SAPTAYDSYGYPSGASTGP----DPYSRLREAYPAWSSDSQIPLSKEEIEDVFIDLANKFGFQRDSMRNVYDHLMIQLDSRASRMSPSQALLTLHADYIGGEHANYRKWYFAAQLDLDDAIGQTSNAVLGTAATSLKSASAKSLESARNRWRQAMSNMSSYDRMRQLALYLLCWGEAAQVRFMPECLCFIFKCADDYYRSSECQNRIEPVPEGLYLRAVIRPLYRFFRDQGYELIDGVYLRRERDHHEIIGYDDINSLFWYPEGIAKITLNDRTRLIDIPLAQRYMKFDKIEWRQAFFKTYLEKRSFGHMIVNFNRIWVLHISVYWYFTAYNAPAIYTLPNQRAPAKAMQWSAVALGGAVSTLIMIAATIIEFSYVPTTWNNTSHLARRGTFLLLTLALTAGPTIYIAGFDRDSSTAYILAMVQFGISVVATILFSIVPSGRMFGDRVSGQSRKYLANQTFTASYPKLETASRLASIALWSLVFSCKFVESYFFLTLSFENPIQVMVGMKVQGCSDKIFGSALCRNQPAFALTVMFVMDLTLFFLDTFLWYVIWNTVFSIARSFSLGLSIWTPWSDIFTRLPKRIYAKVLATSEMQARYKPKVLVSQIWNAIIISMYREHLLSIDHVQRLLYHQVPSENEGKRTLRAPMFFISQEDKGLKSEFFPPGSEAERRISFFAQSLTTSIPEPLPVDAMPTFTVLTPHYSEKILLSLREIIREEDQNARVTLLEYLKQLHPVEWDNFVRDTKILAEEANVFPSYAFANGQGNTNSSDEKVEKKKKTDDIPFYTIGFKSAAPEYTLRTRIWASLRAQTLYRTVSGFMNYSKAIKLLYRVENPEVVQLYGGNTEKLERELERMSRRKFRFVVSMQRYSKFSKEEVENTEFLLRAYPDLQIAYLEEDRERKEGGETRIFSALIDGHSEILPDGRRRPKFRVELPGNPILGDGKSDNQNHSIIFHRGEYVQLIDANQDNYLEECLKIRNVLGEFEDFHVSNQSPYSAAGAKEFTKCPVAIVGAREYIFSENIGVLGDVAAGKEQTFGTLAARSLSFIGGKLHYGHPDFLNAIFMTTRGGVSKAQKGLHLSEDIYAGMNAFGRGGRIKHTEYYQCGKGRDLGFGTILNFQTKVGTGMGEQMLSREYYYLGTQLPLDRFLTFYYAHPGFFINNMLVIFAVQCFMFTMVFLGTLNSSLTICKYNSEGQFVGSPGCYNLVPTYDWIKRCIVSIFIVFFI--AFLPLF-----------------------LQELTERGVISAVIRLGKQLGSCSPVFEVFSTQIQSHALLTDMTFGGARYIATGRGFATTRISFAILYSRFAGPSIYLGMRTLCLLLYVTMSLWMPAIIYFWVSVLALCLAPFIFNPHQFSFTDFIIDYREFLRWMCRGNSRSHANSWIGYCRLSRTQITGFKKKRLGLPSEKLSADVPRPGWKVILLSQILAPTFLATILSVAYMFVKSFSDPPVNALLRLAIVSLGPVAFNALTLLILFMISLFFGPALSACCTRFGSTMAAIAHVLGVVGLVGFFEFLWFIELWNISHAVLGMIATIAIQRALFKMLIACVLSREFKHDETNRAWWTGKWYGRGLGSHAWSQPVREFIVKIVEMSLFSADLLTCHFIMILLSIPLLIPFSNRLHSTMLLWLRPSKQIRPPIFSFKQRAQRRKIVASYGLLYALSIGSLIALIVLPIVFRGSLDEANCAICRSI
137239	GC_00002139		PST_W054b	194	50	101	5	0	0.994960107235976	0.877988122484401	0.932821465790768	PF02364.21	1,3-beta-glucan synthase component							194	Chr_1	------MNYSN-----------------------------SAPTAYDSYGYPSGASTGP----DPYSRLREAYPAWSSDSQIPLSKEEIEDVFIDLANKFGFQRDSMRNVYDHLMIQLDSRASRMSPSQALLTLHADYIGGEHANYRKWYFAAQLDLDDAIGQTSNAVLGTAATSLKSASAKSLESARNRWRQAMSNMSSYDRMRQLALYLLCWGEAAQVRFMPECLCFIFKCADDYYRSSECQNRIEPVPEGLYLRAVIRPLYRFFRDQGYELIDGVYLRRERDHHEIIGYDDINSLFWYPEGIAKITLNDRTRLIDIPLAQRYMKFDKIEWRQAFFKTYLEKRSFGHMIVNFNRIWVLHISVYWYFTAYNAPAIYTLPNQRAPAKAMQWSAVALGGAVSTLIMIAATIIEFSYVPTTWNNTSHLARRGTFLLLTLALTAGPTIYIAGFDRDSSTAYILAMVQFGISVVATILFSIVPSGRMFGDRVSGQSRKYLANQTFTASYPKLETASRLASIALWSLVFSCKFVESYFFLTLSFENPIQVMVGMKVQGCSDKIFGSALCRNQPAFALTVMFVMDLTLFFLDTFLWYVIWNTVFSIARSFSLGLSIWTPWSDIFTRLPKRIYAKVLATSEMQARYKPKVLVSQIWNAIIISMYREHLLSIDHVQRLLYHQVPSENEGKRTLRAPMFFISQEDKGLKSEFFPPGSEAERRISFFAQSLTTSIPEPLPVDAMPTFTVLTPHYSEKILLSLREIIREEDQNARVTLLEYLKQLHPVEWDNFVRDTKILAEEANVFPSYAFANGQGNTNSSDEKVEKKKKTDDIPFYTIGFKSAAPEYTLRTRIWASLRAQTLYRTVSGFMNYSKAIKLLYRVENPEVVQLYGGNTEKLERELERMSRRKFRFVVSMQRYSKFSKEEVENTEFLLRAYPDLQIAYLEEDRERKEGGETRIFSALIDGHSEILPDGRRRPKFRVELPGNPILGDGKSDNQNHSIIFHRGEYVQLIDANQDNYLEECLKIRNVLGEFEDFHVSNQSPYSAAGAKEFTKCPVAIVGAREYIFSENIGVLGDVAAGKEQTFGTLAARSLSFIGGKLHYGHPDFLNAIFMTTRGGVSKAQKGLHLSEDIYAGMNAFGRGGRIKHTEYYQCGKGRDLGFGTILNFQTKVGTGMGEQMLSREYYYLGTQLPLDRFLTFYYAHPGFFINNMLVIFAVQCFMFTMVFLGTLNSSLTICKYNSEGQFVGSPGCYNLVPTYDWIKRCIVSIFIVFFI--AFLPLF-----------------------LQELTERGVISAVIRLGKQLGSCSPVFEVFSTQIQSHALLTDMTFGGARYIATGRGFATTRISFAILYSRFAGPSIYLGMRTLCLLLYVTMSLWMPAIIYFWVSVLALCLAPFIFNPHQFSFTDFIIDYREFLRWMCRGNSRSHANSWIGYCRLSRTQITGFKKKRLGLPSEKLSADVPRPGWKVILLSQILAPTFLATILSVAYMFVKSFSDPPVNALLRLAIVSLGPVAFNALTLLILFMISLFFGPALSACCTRFGSTMAAIAHVLGVVGLVGFFEFLWFIELWNISHAVLGMIATIAIQRALFKMLIACVLSREFKHDETNRAWWTGKWYGRGLGSHAWSQPVREFIVKIVEMSLFSADLLTCHFIMILLSIPLLIPFSNRLHSTMLLWLRPSKQIRPPIFSFKQRAQRRKIVASYGLLYALSIGSLIALIVLPIVFRGSLDEANCAICRSI
137240	GC_00002139		PST_W054b	193	50	101	5	0	0.994960107235976	0.877988122484401	0.932821465790768	PF02364.21	1,3-beta-glucan synthase component							193	Chr_1	MESNQARSYDNRTAQTPSTESLMGPTNPSSTRNQEPISGSSTPTAYDSYGYPSGASTGP----DPYSRLREAYPAWSSDSQIPLSKEEIEDVFIDLANKFGFQRDSMRNVYDHLMIQLDSRASRMSPSQALLTLHADYIGGEHANYRKWYFAAQLDLDDAIGQTSNAVLGTAATSLKSASAKSLESARNRWRQAMSNMSSYDRMRQLALYLLCWGEAAQVRFMPECLCFIFKCADDYYRSSECQNRIEPVPEGLYLRAVIRPLYRFFRDQGYELIDGVYLRRERDHHEIIGYDDINSLFWYPEGIAKITLNDRTRLIDIPLAQRYMKFDKIEWRQAFFKTYLEKRSFGHMIVNFNRIWVLHISVYWYFTAYNAPAIYTLPNQRAPAKAMQWSAVALGGAVSTLIMIAATIIEFSYVPTTWNNTSHLARRGTFLLLTLALTAGPTIYIAGFDRDSSTAYILAMVQFGISVVATILFSIVPSGRMFGDRVSGQSRKYLANQTFTASYPKLETASRLASIALWSLVFSCKFVESYFFLTLSFENPIQVMVGMKVQGCSDKIFGSALCRNQPAFALTVMFVMDLTLFFLDTFLWYVIWNTVFSIARSFSLGLSIWTPWSDIFTRLPKRIYAKVLATSEMQARYKPKVLVSQIWNAIIISMYREHLLSIDHVQRLLYHQVPSENEGKRTLRAPMFFISQEDKGLKSEFFPPGSEAERRISFFAQSLTTSIPEPLPVDAMPTFTVLTPHYSEKILLSLREIIREEDQNARVTLLEYLKQLHPVEWDNFVRDTKILAEEANVFPSYAFANGQGNTNSSDEKVEKKKKTDDIPFYTIGFKSAAPEYTLRTRIWASLRAQTLYRTVSGFMNYSKAIKLLYRVENPEVVQLYGGNTEKLERELERMSRRKFRFVVSMQRYSKFSKEEVENTEFLLRAYPDLQIAYLEEDRERKEGGETRIFSALIDGHSEILPDGRRRPKFRVELPGNPILGDGKSDNQNHSIIFHRGEYVQLIDANQDNYLEECLKIRNVLGEFEDFHVSNQSPYSAAGAKEFTKCPVAIVGAREYIFSENIGVLGDVAAGKEQTFGTLAARSLSFIGGKLHYGHPDFLNAIFMTTRGGVSKAQKGLHLSEDIYAGMNAFGRGGRIKHTEYYQCGKGRDLGFGTILNFQTKVGTGMGEQMLSREYYYLGTQLPLDRFLTFYYAHPGFFINNMLVIFAVQCFMFTMVFLGTLNSSLTICKYNSEGQFVGSPGCYNLVPTYDWIKRCIVSIFIVFFI--AFLPLF-----------------------LQELTERGVISAVIRLGKQLGSCSPVFEVFSTQIQSHALLTDMTFGGARYIATGRGFATTRISFAILYSRFAGPSIYLGMRTLCLLLYVTMSLWMPAIIYFWVSVLALCLAPFIFNPHQFSFTDFIIDYREFLRWMCRGNSRSHANSWIGYCRLSRTQITGFKKKRLGLPSEKLSADVPRPGWKVILLSQILAPTFLATILSVAYMFVKSFSDPPVNALLRLAIVSLGPVAFNALTLLILFMISLFFGPALSACCTRFGSTMAAIAHVLGVVGLVGFFEFLWFIELWNISHAVLGMIATIAIQRALFKMLIACVLSREFKHDETNRAWWTGKWYGRGLGSHAWSQPVREFIVKIVEMSLFSADLLTCHFIMILLSIPLLIPFSNRLHSTMLLWLRPSKQIRPPIFSFKQRAQRRKIVASYGLLYALSIGSLIALIVLPIVFRGSLDEANCAICRSI
137241	GC_00002139		PST_W057a	1068	50	101	5	0	0.994960107235976	0.877988122484401	0.932821465790768	PF02364.21	1,3-beta-glucan synthase component							1068	Chr_3	------MNYSN-----------------------------SAPTAYDSYGYPSGASTGP----DPYSRLREAYPAWSSDSQIPLSKEEIEDVFIDLANKFGFQRDSMRNVYDHLMIQLDSRASRMSPSQALLTLHADYIGGEHANYRKWYFAAQLDLDDAIGQTSNAVLGTAATSLKSASAKSLESARNRWRQAMSNMSSYDRMRQLALYLLCWGEAAQVRFMPECLCFIFKCADDYYRSSECQNRIEPVPEGLYLRAVIRPLYRFFRDQGYELIDGVYLRRERDHHEIIGYDDINSLFWYPEGIAKITLNDRTRLIDIPLAQRYMKFDKIEWRQAFFKTYLEKRSFGHMIVNFNRIWVLHISVYWYFTAYNAPAIYTLPNQRAPAKAMQWSAVALGGAVSTLIMIAATIIEFSYVPTTWNNTSHLARRGTFLLLTLALTAGPTIYIAGFDRDSSTAYILAMVQFGISVVATILFSIVPSGRMFGDRVSGQSRKYLANQTFTASYPKLETASRLASIALWSLVFSCKFVESYFFLTLSFENPIQVMVGMKVQGCSDKIFGSALCRNQPAFALTVMFVMDLTLFFLDTFLWYVIWNTVFSIARSFSLGLSIWTPWSDIFTRLPKRIYAKVLATSEMQARYKPKVLVSQIWNAIIISMYREHLLSIDHVQRLLYHQVPSENEGKRTLRAPMFFISQEDKGLKSEFFPPGSEAERRISFFAQSLTTSIPEPLPVDAMPTFTVLTPHYSEKILLSLREIIREEDQNARVTLLEYLKQLHPVEWDNFVRDTKILAEEANVFPSYAFANGQGNTNSSDEKVEKKKKTDDIPFYTIGFKSAAPEYTLRTRIWASLRAQTLYRTVSGFMNYSKAIKLLYRVENPEVVQLYGGNTEKLERELERMSRRKFRFVVSMQRYSKFSKEEVENTEFLLRAYPDLQIAYLEEDRERKEGGETRIFSALIDGHSEILPDGRRRPKFRVELPGNPILGDGKSDNQNHSIIFHRGEYVQLIDANQDNYLEECLKIRNVLGEFEDFHVSNQSPYSAAGAKEFTKCPVAIVGAREYIFSENIGVLGDVAAGKEQTFGTLAARSLSFIGGKLHYGHPDFLNAIFMTTRGGVSKAQKGLHLSEDIYAGMNAFGRGGRIKHTEYYQCGKGRDLGFGTILNFQTKVGTGMGEQMLSREYYYLGTQLPLDRFLTFYYAHPGFFINNMLVIFAVQCFMFTMVFLGTLNSSLTICKYNSEGQFVGSPGCYNLVPTYDWIKRCIVSIFIVFFI--AFLPLF-----------------------LQELTERGVISAVIRLGKQLGSCSPVFEVFSTQIQSHALLTDMTFGGARYIATGRGFATTRISFAILYSRFAGPSIYLGMRTLCLLLYVTMSLWMPAIIYFWVSVLALCLAPFIFNPHQFSFTDFIIDYREFLRWMCRGNSRSHANSWIGYCRLSRTQITGFKKKRLGLPSEKLSADVPRPGWKVILLSQILAPTFLATILSVAYMFVKSFSDPPVNALLRLAIVSLGPVAFNALTLLILFMISLFFGPALSACCTRFGSTMAAIAHVLGVVGLVGFFEFLWFIELWNISHAVLGMIATIAIQRALFKMLIACVLSREFKHDETNRAWWTGKWYGRGLGSHAWSQPVREFIVKIVEMSLFSADLLTCHFIMILLSIPLLIPFSNRLHSTMLLWLRPSKQIRPPIFSFKQRAQRRKIVASYGLLYALSIGSLIALIVLPIVFRGSLDEANCAICRSI
137242	GC_00002139		PST_W057a	1069	50	101	5	0	0.994960107235976	0.877988122484401	0.932821465790768	PF02364.21	1,3-beta-glucan synthase component							1069	Chr_3	MESNQARSYDNRTAQTPSTESLMGPTNPSSTRNQEPISGSSTPTAYDSYGYPSGASTGP----DPYSRLREAYPAWSSDSQIPLSKEEIEDVFIDLANKFGFQRDSMRNVYDHLMIQLDSRASRMSPSQALLTLHADYIGGEHANYRKWYFAAQLDLDDAIGQTSNAVLGTAATSLKSASAKSLESARNRWRQAMSNMSSYDRMRQLALYLLCWGEAAQVRFMPECLCFIFKCADDYYRSSECQNRIEPVPEGLYLRAVIRPLYRFFRDQGYELIDGVYLRRERDHHEIIGYDDINSLFWYPEGIAKITLNDRTRLIDIPLAQRYMKFDKIEWRQAFFKTYLEKRSFGHMIVNFNRIWVLHISVYWYFTAYNAPAIYTLPNQRAPAKAMQWSAVALGGAVSTLIMIAATIIEFSYVPTTWNNTSHLARRGTFLLLTLALTAGPTIYIAGFDRDSSTAYILAMVQFGISVVATILFSIVPSGRMFGDRVSGQSRKYLANQTFTASYPKLETASRLASIALWSLVFSCKFVESYFFLTLSFENPIQVMVGMKVQGCSDKIFGSALCRNQPAFALTVMFVMDLTLFFLDTFLWYVIWNTVFSIARSFSLGLSIWTPWSDIFTRLPKRIYAKVLATSEMQARYKPKVLVSQIWNAIIISMYREHLLSIDHVQRLLYHQVPSENEGKRTLRAPMFFISQEDKGLKSEFFPPGSEAERRISFFAQSLTTSIPEPLPVDAMPTFTVLTPHYSEKILLSLREIIREEDQNARVTLLEYLKQLHPVEWDNFVRDTKILAEEANVFPSYAFANGQGNTNSSDEKVEKKKKTDDIPFYTIGFKSAAPEYTLRTRIWASLRAQTLYRTVSGFMNYSKAIKLLYRVENPEVVQLYGGNTEKLERELERMSRRKFRFVVSMQRYSKFSKEEVENTEFLLRAYPDLQIAYLEEDRERKEGGETRIFSALIDGHSEILPDGRRRPKFRVELPGNPILGDGKSDNQNHSIIFHRGEYVQLIDANQDNYLEECLKIRNVLGEFEDFHVSNQSPYSAAGAKEFTKCPVAIVGAREYIFSENIGVLGDVAAGKEQTFGTLAARSLSFIGGKLHYGHPDFLNAIFMTTRGGVSKAQKGLHLSEDIYAGMNAFGRGGRIKHTEYYQCGKGRDLGFGTILNFQTKVGTGMGEQMLSREYYYLGTQLPLDRFLTFYYAHPGFFINNMLVIFAVQCFMFTMVFLGTLNSSLTICKYNSEGQFVGSPGCYNLVPTYDWIKRCIVSIFIVFFI--AFLPLF-----------------------LQELTERGVISAVIRLGKQLGSCSPVFEVFSTQIQSHALLTDMTFGGARYIATGRGFATTRISFAILYSRFAGPSIYLGMRTLCLLLYVTMSLWMPAIIYFWVSVLALCLAPFIFNPHQFSFTDFIIDYREFLRWMCRGNSRSHANSWIGYCRLSRTQITGFKKKRLGLPSEKLSADVPRPGWKVILLSQILAPTFLATILSVAYMFVKSFSDPPVNALLRLAIVSLGPVAFNALTLLILFMISLFFGPALSACCTRFGSTMAAIAHVLGVVGLVGFFEFLWFIELWNISHAVLGMIATIAIQRALFKMLIACVLSREFKHDETNRAWWTGKWYGRGLGSHAWSQPVREFIVKIVEMSLFSADLLTCHFIMILLSIPLLIPFSNRLHSTMLLWLRPSKQIRPPIFSFKQRAQRRKIVASYGLLYALSIGSLIALIVLPIVFRGSLDEANCAICRSI
137243	GC_00002139		PST_W057b	15091	50	101	5	0	0.994960107235976	0.877988122484401	0.932821465790768	PF02364.21	1,3-beta-glucan synthase component							15091	Chr_1	------MNYSN-----------------------------SAPTAYDSYGYPSGASTGP----DPYSRLREAYPAWSSDSQIPLSKEEIEDVFIDLANKFGFQRDSMRNVYDHLMIQLDSRASRMSPSQALLTLHADYIGGEHANYRKWYFAAQLDLDDAIGQTSNAVLGTAATSLKSASAKSLESARNRWRQAMSNMSSYDRMRQLALYLLCWGEAAQVRFMPECLCFIFKCADDYYRSSECQNRIEPVPEGLYLRAVIRPLYRFFRDQGYELIDGVYLRRERDHHEIIGYDDINSLFWYPEGIAKITLNDRTRLIDIPLAQRYMKFDKIEWRQAFFKTYLEKRSFGHMIVNFNRIWVLHISVYWYFTAYNAPAIYTLPNQRAPAKAMQWSAVALGGAVSTLIMIAATIIEFSYVPTTWNNTSHLARRGTFLLLTLALTAGPTIYIAGFDRDSSTAYILAMVQFGISVVATILFSIVPSGRMFGDRVSGQSRKYLANQTFTASYPKLETASRLASIALWSLVFSCKFVESYFFLTLSFENPIQVMVGMKVQGCSDKIFGSALCRNQPAFALTVMFVMDLTLFFLDTFLWYVIWNTVFSIARSFSLGLSIWTPWSDIFTRLPKRIYAKVLATSEMQARYKPKVLVSQIWNAIIISMYREHLLSIDHVQRLLYHQVPSENEGKRTLRAPMFFISQEDKGLKSEFFPPGSEAERRISFFAQSLTTSIPEPLPVDAMPTFTVLTPHYSEKILLSLREIIREEDQNARVTLLEYLKQLHPVEWDNFVRDTKILAEEANVFPSYAFANGQGNTNSSDEKVEKKKKTDDIPFYTIGFKSAAPEYTLRTRIWASLRAQTLYRTVSGFMNYSKAIKLLYRVENPEVVQLYGGNTEKLERELERMSRRKFRFVVSMQRYSKFSKEEVENTEFLLRAYPDLQIAYLEEDRERKEGGETRIFSALIDGHSEILPDGRRRPKFRVELPGNPILGDGKSDNQNHSIIFHRGEYVQLIDANQDNYLEECLKIRNVLGEFEDFHVSNQSPYSAAGAKEFTKCPVAIVGAREYIFSENIGVLGDVAAGKEQTFGTLAARSLSFIGGKLHYGHPDFLNAIFMTTRGGVSKAQKGLHLSEDIYAGMNAFGRGGRIKHTEYYQCGKGRDLGFGTILNFQTKVGTGMGEQMLSREYYYLGTQLPLDRFLTFYYAHPGFFINNMLVIFAVQCFMFTMVFLGTLNSSLTICKYNSEGQFVGSPGCYNLVPTYDWIKRCIVSIFIVFFI--AFLPLF-----------------------LQELTERGVISAVIRLGKQLGSCSPVFEVFSTQIQSHALLTDMTFGGARYIATGRGFATTRISFAILYSRFAGPSIYLGMRTLCLLLYVTMSLWMPAIIYFWVSVLALCLAPFIFNPHQFSFTDFIIDYREFLRWMCRGNSRSHANSWIGYCRLSRTQITGFKKKRLGLPSEKLSADVPRPGWKVILLSQILAPTFLATILSVAYMFVKSFSDPPVNALLRLAIVSLGPVAFNALTLLILFMISLFFGPALSACCTRFGSTMAAIAHVLGVVGLVGFFEFLWFIELWNISHAVLGMIATIAIQRALFKMLIACVLSREFKHDETNRAWWTGKWYGRGLGSHAWSQPVREFIVKIVEMSLFSADLLTCHFIMILLSIPLLIPFSNRLHSTMLLWLRPSKQIRPPIFSFKQRAQRRKIVASYGLLYALSIGSLIALIVLPIVFRGSLDEANCAICRSI
137244	GC_00002139		PST_W057b	15092	50	101	5	0	0.994960107235976	0.877988122484401	0.932821465790768	PF02364.21	1,3-beta-glucan synthase component							15092	Chr_1	MESNQARSYDNRTAQTPSTESLMGPTNPSSTRNQEPISGSSTPTAYDSYGYPSGASTGP----DPYSRLREAYPAWSSDSQIPLSKEEIEDVFIDLANKFGFQRDSMRNVYDHLMIQLDSRASRMSPSQALLTLHADYIGGEHANYRKWYFAAQLDLDDAIGQTSNAVLGTAATSLKSASAKSLESARNRWRQAMSNMSSYDRMRQLALYLLCWGEAAQVRFMPECLCFIFKCADDYYRSSECQNRIEPVPEGLYLRAVIRPLYRFFRDQGYELIDGVYLRRERDHHEIIGYDDINSLFWYPEGIAKITLNDRTRLIDIPLAQRYMKFDKIEWRQAFFKTYLEKRSFGHMIVNFNRIWVLHISVYWYFTAYNAPAIYTLPNQRAPAKAMQWSAVALGGAVSTLIMIAATIIEFSYVPTTWNNTSHLARRGTFLLLTLALTAGPTIYIAGFDRDSSTAYILAMVQFGISVVATILFSIVPSGRMFGDRVSGQSRKYLANQTFTASYPKLETASRLASIALWSLVFSCKFVESYFFLTLSFENPIQVMVGMKVQGCSDKIFGSALCRNQPAFALTVMFVMDLTLFFLDTFLWYVIWNTVFSIARSFSLGLSIWTPWSDIFTRLPKRIYAKVLATSEMQARYKPKVLVSQIWNAIIISMYREHLLSIDHVQRLLYHQVPSENEGKRTLRAPMFFISQEDKGLKSEFFPPGSEAERRISFFAQSLTTSIPEPLPVDAMPTFTVLTPHYSEKILLSLREIIREEDQNARVTLLEYLKQLHPVEWDNFVRDTKILAEEANVFPSYAFANGQGNTNSSDEKVEKKKKTDDIPFYTIGFKSAAPEYTLRTRIWASLRAQTLYRTVSGFMNYSKAIKLLYRVENPEVVQLYGGNTEKLERELERMSRRKFRFVVSMQRYSKFSKEEVENTEFLLRAYPDLQIAYLEEDRERKEGGETRIFSALIDGHSEILPDGRRRPKFRVELPGNPILGDGKSDNQNHSIIFHRGEYVQLIDANQDNYLEECLKIRNVLGEFEDFHVSNQSPYSAAGAKEFTKCPVAIVGAREYIFSENIGVLGDVAAGKEQTFGTLAARSLSFIGGKLHYGHPDFLNAIFMTTRGGVSKAQKGLHLSEDIYAGMNAFGRGGRIKHTEYYQCGKGRDLGFGTILNFQTKVGTGMGEQMLSREYYYLGTQLPLDRFLTFYYAHPGFFINNMLVIFAVQCFMFTMVFLGTLNSSLTICKYNSEGQFVGSPGCYNLVPTYDWIKRCIVSIFIVFFI--AFLPLF-----------------------LQELTERGVISAVIRLGKQLGSCSPVFEVFSTQIQSHALLTDMTFGGARYIATGRGFATTRISFAILYSRFAGPSIYLGMRTLCLLLYVTMSLWMPAIIYFWVSVLALCLAPFIFNPHQFSFTDFIIDYREFLRWMCRGNSRSHANSWIGYCRLSRTQITGFKKKRLGLPSEKLSADVPRPGWKVILLSQILAPTFLATILSVAYMFVKSFSDPPVNALLRLAIVSLGPVAFNALTLLILFMISLFFGPALSACCTRFGSTMAAIAHVLGVVGLVGFFEFLWFIELWNISHAVLGMIATIAIQRALFKMLIACVLSREFKHDETNRAWWTGKWYGRGLGSHAWSQPVREFIVKIVEMSLFSADLLTCHFIMILLSIPLLIPFSNRLHSTMLLWLRPSKQIRPPIFSFKQRAQRRKIVASYGLLYALSIGSLIALIVLPIVFRGSLDEANCAICRSI
137245	GC_00002139		PST_W088a	1046	50	101	5	0	0.994960107235976	0.877988122484401	0.932821465790768	PF02364.21	1,3-beta-glucan synthase component							1046	Chr_3	------MNYSN-----------------------------SAPTAYDSYGYPSGASTGP----DPYSRLREAYPAWSSDSQIPLSKEEIEDVFIDLANKFGFQRDSMRNVYDHLMIQLDSRASRMSPSQALLTLHADYIGGEHANYRKWYFAAQLDLDDAIGQTSNAVLGTAATSLKSASAKSLESARNRWRQAMSNMSSYDRMRQLALYLLCWGEAAQVRFMPECLCFIFKCADDYYRSSECQNRIEPVPEGLYLRAVIRPLYRFFRDQGYELIDGVYLRRERDHHEIIGYDDINSLFWYPEGIAKITLNDRTRLIDIPLAQRYMKFDKIEWRQAFFKTYLEKRSFGHMIVNFNRIWVLHISVYWYFTAYNAPAIYTLPNQRAPAKAMQWSAVALGGAVSTLIMIAATIIEFSYVPTTWNNTSHLARRGTFLLLTLALTAGPTIYIAGFDRDSSTAYILAMVQFGISVVATILFSIVPSGRMFGDRVSGQSRKYLANQTFTASYPKLETASRLASIALWSLVFSCKFVESYFFLTLSFENPIQVMVGMKVQGCSDKIFGSALCRNQPAFALTVMFVMDLTLFFLDTFLWYVIWNTVFSIARSFSLGLSIWTPWSDIFTRLPKRIYAKVLATSEMQARYKPKVLVSQIWNAIIISMYREHLLSIDHVQRLLYHQVPSENEGKRTLRAPMFFISQEDKGLKSEFFPPGSEAERRISFFAQSLTTSIPEPLPVDAMPTFTVLTPHYSEKILLSLREIIREEDQNARVTLLEYLKQLHPVEWDNFVRDTKILAEEANVFPSYAFANGQGNTNSSDEKVEKKKKTDDIPFYTIGFKSAAPEYTLRTRIWASLRAQTLYRTVSGFMNYSKAIKLLYRVENPEVVQLYGGNTEKLERELERMSRRKFRFVVSMQRYSKFSKEEVENTEFLLRAYPDLQIAYLEEDRERKEGGETRIFSALIDGHSEILPDGRRRPKFRVELPGNPILGDGKSDNQNHSIIFHRGEYVQLIDANQDNYLEECLKIRNVLGEFEDFHVSNQSPYSAAGAKEFTKCPVAIVGAREYIFSENIGVLGDVAAGKEQTFGTLAARSLSFIGGKLHYGHPDFLNAIFMTTRGGVSKAQKGLHLSEDIYAGMNAFGRGGRIKHTEYYQCGKGRDLGFGTILNFQTKVGTGMGEQMLSREYYYLGTQLPLDRFLTFYYAHPGFFINNMLVIFAVQCFMFTMVFLGTLNSSLTICKYNSEGQFVGSPGCYNLVPTYDWIKRCIVSIFIVFFI--AFLPLF-----------------------LQELTERGVISAVIRLGKQLGSCSPVFEVFSTQIQSHALLTDMTFGGARYIATGRGFATTRISFAILYSRFAGPSIYLGMRTLCLLLYVTMSLWMPAIIYFWVSVLALCLAPFIFNPHQFSFTDFIIDYREFLRWMCRGNSRSHANSWIGYCRLSRTQITGFKKKRLGLPSEKLSADVPRPGWKVILLSQILAPTFLATILSVAYMFVKSFSDPPVNALLRLAIVSLGPVAFNALTLLILFMISLFFGPALSACCTRFGSTMAAIAHVLGVVGLVGFFEFLWFIELWNISHAVLGMIATIAIQRALFKMLIACVLSREFKHDETNRAWWTGKWYGRGLGSHAWSQPVREFIVKIVEMSLFSADLLTCHFIMILLSIPLLIPFSNRLHSTMLLWLRPSKQIRPPIFSFKQRAQRRKIVASYGLLYALSIGSLIALIVLPIVFRGSLDEANCAICRSI
137246	GC_00002139		PST_W088b	13687	50	101	5	0	0.994960107235976	0.877988122484401	0.932821465790768	PF02364.21	1,3-beta-glucan synthase component							13687	Chr_1	------MNYSN-----------------------------SAPTAYDSYGYPSGASTGP----DPYSRLREAYPAWSSDSQIPLSKEEIEDVFIDLANKFGFQRDSMRNVYDHLMIQLDSRASRMSPSQALLTLHADYIGGEHANYRKWYFAAQLDLDDAIGQTSNAVLGTAATSLKSASAKSLESARNRWRQAMSNMSSYDRMRQLALYLLCWGEAAQVRFMPECLCFIFKCADDYYRSSECQNRIEPVPEGLYLRAVIRPLYRFFRDQGYELIDGVYLRRERDHHEIIGYDDINSLFWYPEGIAKITLNDRTRLIDIPLAQRYMKFDKIEWRQAFFKTYLEKRSFGHMIVNFNRIWVLHISVYWYFTAYNAPAIYTLPNQRAPAKAMQWSAVALGGAVSTLIMIAATIIEFSYVPTTWNNTSHLARRGTFLLLTLALTAGPTIYIAGFDRDSSTAYILAMVQFGISVVATILFSIVPSGRMFGDRVSGQSRKYLANQTFTASYPKLETASRLASIALWSLVFSCKFVESYFFLTLSFENPIQVMVGMKVQGCSDKIFGSALCRNQPAFALTVMFVMDLTLFFLDTFLWYVIWNTVFSIARSFSLGLSIWTPWSDIFTRLPKRIYAKVLATSEMQARYKPKVLVSQIWNAIIISMYREHLLSIDHVQRLLYHQVPSENEGKRTLRAPMFFISQEDKGLKSEFFPPGSEAERRISFFAQSLTTSIPEPLPVDAMPTFTVLTPHYSEKILLSLREIIREEDQNARVTLLEYLKQLHPVEWDNFVRDTKILAEEANVFPSYAFANGQGNTNSSDEKVEKKKKTDDIPFYTIGFKSAAPEYTLRTRIWASLRAQTLYRTVSGFMNYSKAIKLLYRVENPEVVQLYGGNTEKLERELERMSRRKFRFVVSMQRYSKFSKEEVENTEFLLRAYPDLQIAYLEEDRERKEGGETRIFSALIDGHSEILPDGRRRPKFRVELPGNPILGDGKSDNQNHSIIFHRGEYVQLIDANQDNYLEECLKIRNVLGEFEDFHVSNQSPYSAAGAKEFTKCPVAIVGAREYIFSENIGVLGDVAAGKEQTFGTLAARSLSFIGGKLHYGHPDFLNAIFMTTRGGVSKAQKGLHLSEDIYAGMNAFGRGGRIKHTEYYQCGKGRDLGFGTILNFQTKVGTGMGEQMLSREYYYLGTQLPLDRFLTFYYAHPGFFINNMLVIFAVQCFMFTMVFLGTLNSSLTICKYNSEGQFVGSPGCYNLVPTYDWIKRCIVSIFIVFFI--AFLPLF-----------------------LQELTERGVISAVIRLGKQLGSCSPVFEVFSTQIQSHALLTDMTFGGARYIATGRGFATTRISFAILYSRFAGPSIYLGMRTLCLLLYVTMSLWMPAIIYFWVSVLALCLAPFIFNPHQFSFTDFIIDYREFLRWMCRGNSRSHANSWIGYCRLSRTQITGFKKKRLGLPSEKLSADVPRPGWKVILLSQILAPTFLATILSVAYMFVKSFSDPPVNALLRLAIVSLGPVAFNALTLLILFMISLFFGPALSACCTRFGSTMAAIAHVLGVVGLVGFFEFLWFIELWNISHAVLGMIATIAIQRALFKMLIACVLSREFKHDETNRAWWTGKWYGRGLGSHAWSQPVREFIVKIVEMSLFSADLLTCHFIMILLSIPLLIPFSNRLHSTMLLWLRPSKQIRPPIFSFKQRAQRRKIVASYGLLYALSIGSLIALIVLPIVFRGSLDEANCAICRSI
137247	GC_00002139		PST_W088b	13688	50	101	5	0	0.994960107235976	0.877988122484401	0.932821465790768	PF02364.21	1,3-beta-glucan synthase component							13688	Chr_1	MESNQARSYDNRTAQTPSTESLMGPTNPSSTRNQEPISGSSTPTAYDSYGYPSGASTGP----DPYSRLREAYPAWSSDSQIPLSKEEIEDVFIDLANKFGFQRDSMRNVYDHLMIQLDSRASRMSPSQALLTLHADYIGGEHANYRKWYFAAQLDLDDAIGQTSNAVLGTAATSLKSASAKSLESARNRWRQAMSNMSSYDRMRQLALYLLCWGEAAQVRFMPECLCFIFKCADDYYRSSECQNRIEPVPEGLYLRAVIRPLYRFFRDQGYELIDGVYLRRERDHHEIIGYDDINSLFWYPEGIAKITLNDRTRLIDIPLAQRYMKFDKIEWRQAFFKTYLEKRSFGHMIVNFNRIWVLHISVYWYFTAYNAPAIYTLPNQRAPAKAMQWSAVALGGAVSTLIMIAATIIEFSYVPTTWNNTSHLARRGTFLLLTLALTAGPTIYIAGFDRDSSTAYILAMVQFGISVVATILFSIVPSGRMFGDRVSGQSRKYLANQTFTASYPKLETASRLASIALWSLVFSCKFVESYFFLTLSFENPIQVMVGMKVQGCSDKIFGSALCRNQPAFALTVMFVMDLTLFFLDTFLWYVIWNTVFSIARSFSLGLSIWTPWSDIFTRLPKRIYAKVLATSEMQARYKPKVLVSQIWNAIIISMYREHLLSIDHVQRLLYHQVPSENEGKRTLRAPMFFISQEDKGLKSEFFPPGSEAERRISFFAQSLTTSIPEPLPVDAMPTFTVLTPHYSEKILLSLREIIREEDQNARVTLLEYLKQLHPVEWDNFVRDTKILAEEANVFPSYAFANGQGNTNSSDEKVEKKKKTDDIPFYTIGFKSAAPEYTLRTRIWASLRAQTLYRTVSGFMNYSKAIKLLYRVENPEVVQLYGGNTEKLERELERMSRRKFRFVVSMQRYSKFSKEEVENTEFLLRAYPDLQIAYLEEDRERKEGGETRIFSALIDGHSEILPDGRRRPKFRVELPGNPILGDGKSDNQNHSIIFHRGEYVQLIDANQDNYLEECLKIRNVLGEFEDFHVSNQSPYSAAGAKEFTKCPVAIVGAREYIFSENIGVLGDVAAGKEQTFGTLAARSLSFIGGKLHYGHPDFLNAIFMTTRGGVSKAQKGLHLSEDIYAGMNAFGRGGRIKHTEYYQCGKGRDLGFGTILNFQTKVGTGMGEQMLSREYYYLGTQLPLDRFLTFYYAHPGFFINNMLVIFAVQCFMFTMVFLGTLNSSLTICKYNSEGQFVGSPGCYNLVPTYDWIKRCIVSIFIVFFI--AFLPLF-----------------------LQELTERGVISAVIRLGKQLGSCSPVFEVFSTQIQSHALLTDMTFGGARYIATGRGFATTRISFAILYSRFAGPSIYLGMRTLCLLLYVTMSLWMPAIIYFWVSVLALCLAPFIFNPHQFSFTDFIIDYREFLRWMCRGNSRSHANSWIGYCRLSRTQITGFKKKRLGLPSEKLSADVPRPGWKVILLSQILAPTFLATILSVAYMFVKSFSDPPVNALLRLAIVSLGPVAFNALTLLILFMISLFFGPALSACCTRFGSTMAAIAHVLGVVGLVGFFEFLWFIELWNISHAVLGMIATIAIQRALFKMLIACVLSREFKHDETNRAWWTGKWYGRGLGSHAWSQPVREFIVKIVEMSLFSADLLTCHFIMILLSIPLLIPFSNRLHSTMLLWLRPSKQIRPPIFSFKQRAQRRKIVASYGLLYALSIGSLIALIVLPIVFRGSLDEANCAICRSI
137248	GC_00002139		PST_Yr1646a	198	50	101	5	0	0.994960107235976	0.877988122484401	0.932821465790768	PF02364.21	1,3-beta-glucan synthase component							198	Chr_3	------MNYSN-----------------------------SAPTAYDSYGYPSGASTGP----DPYSRLREAYPAWSSDSQIPLSKEEIEDVFIDLANKFGFQRDSMRNVYDHLMIQLDSRASRMSPSQALLTLHADYIGGEHANYRKWYFAAQLDLDDAIGQTSNAVLGTAATSLKSASAKSLESARNRWRQAMSNMSSYDRMRQLALYLLCWGEAAQVRFMPECLCFIFKCADDYYRSSECQNRIEPVPEGLYLRAVIRPLYRFFRDQGYELIDGVYLRRERDHHEIIGYDDINSLFWYPEGIAKITLNDRTRLIDIPLAQRYMKFDKIEWRQAFFKTYLEKRSFGHMIVNFNRIWVLHISVYWYFTAYNAPAIYTLPNQRAPAKAMQWSAVALGGAVSTLIMIAATIIEFSYVPTTWNNTSHLARRGTFLLLTLALTAGPTIYIAGFDRDSSTAYILAMVQFGISVVATILFSIVPSGRMFGDRVSGQSRKYLANQTFTASYPKLETASRLASIALWSLVFSCKFVESYFFLTLSFENPIQVMVGMKVQGCSDKIFGSALCRNQPAFALTVMFVMDLTLFFLDTFLWYVIWNTVFSIARSFSLGLSIWTPWSDIFTRLPKRIYAKVLATSEMQARYKPKVLVSQIWNAIIISMYREHLLSIDHVQRLLYHQVPSENEGKRTLRAPMFFISQEDKGLKSEFFPPGSEAERRISFFAQSLTTSIPEPLPVDAMPTFTVLTPHYSEKILLSLREIIREEDQNARVTLLEYLKQLHPVEWDNFVRDTKILAEEANVFPSYAFANGQGNTNSSDEKVEKKKKTDDIPFYTIGFKSAAPEYTLRTRIWASLRAQTLYRTVSGFMNYSKAIKLLYRVENPEVVQLYGGNTEKLERELERMSRRKFRFVVSMQRYSKFSKEEVENTEFLLRAYPDLQIAYLEEDRERKEGGETRIFSALIDGHSEILPDGRRRPKFRVELPGNPILGDGKSDNQNHSIIFHRGEYVQLIDANQDNYLEECLKIRNVLGEFEDFHVSNQSPYSAAGAKEFTKCPVAIVGAREYIFSENIGVLGDVAAGKEQTFGTLAARSLSFIGGKLHYGHPDFLNAIFMTTRGGVSKAQKGLHLSEDIYAGMNAFGRGGRIKHTEYYQCGKGRDLGFGTILNFQTKVGTGMGEQMLSREYYYLGTQLPLDRFLTFYYAHPGFFINNMLVIFAVQCFMFTMVFLGTLNSSLTICKYNSEGQFVGSPGCYNLVPTYDWIKRCIVSIFIVFFI--AFLPLF-----------------------LQELTERGVISAVIRLGKQLGSCSPVFEVFSTQIQSHALLTDMTFGGARYIATGRGFATTRISFAILYSRFAGPSIYLGMRTLCLLLYVTMSLWMPAIIYFWVSVLALCLAPFIFNPHQFSFTDFIIDYREFLRWMCRGNSRSHANSWIGYCRLSRTQITGFKKKRLGLPSEKLSADVPRPGWKVILLSQILAPTFLATILSVAYMFVKSFSDPPVNALLRLAIVSLGPVAFNALTLLILFMISLFFGPALSACCTRFGSTMAAIAHVLGVVGLVGFFEFLWFIELWNISHAVLGMIATIAIQRALFKMLIACVLSREFKHDETNRAWWTGKWYGRGLGSHAWSQPVREFIVKIVEMSLFSADLLTCHFIMILLSIPLLIPFSNRLHSTMLLWLRPSKQIRPPIFSFKQRAQRRKIVASYGLLYALSIGSLIALIVLPIVFRGSLDEANCAICRSI
137249	GC_00002139		PST_Yr1646b	15169	50	101	5	0	0.994960107235976	0.877988122484401	0.932821465790768	PF02364.21	1,3-beta-glucan synthase component							15169	Chr_1	------MNYSN-----------------------------SAPTAYDSYGYPSGASTGP----DPYSRLREAYPAWSSDSQIPLSKEEIEDVFIDLANKFGFQRDSMRNVYDHLMIQLDSRASRMSPSQALLTLHADYIGGEHANYRKWYFAAQLDLDDAIGQTSNAVLGTAATSLKSASAKSLESARNRWRQAMSNMSSYDRMRQLALYLLCWGEAAQVRFMPECLCFIFKCADDYYRSSECQNRIEPVPEGLYLRAVIRPLYRFFRDQGYELIDGVYLRRERDHHEIIGYDDINSLFWYPEGIAKITLNDRTRLIDIPLAQRYMKFDKIEWRQAFFKTYLEKRSFGHMIVNFNRIWVLHISVYWYFTAYNAPAIYTLPNQRAPAKAMQWSAVALGGAVSTLIMIAATIIEFSYVPTTWNNTSHLARRGTFLLLTLALTAGPTIYIAGFDRDSSTAYILAMVQFGISVVATILFSIVPSGRMFGDRVSGQSRKYLANQTFTASYPKLETASRLASIALWSLVFSCKFVESYFFLTLSFENPIQVMVGMKVQGCSDKIFGSALCRNQPAFALTVMFVMDLTLFFLDTFLWYVIWNTVFSIARSFSLGLSIWTPWSDIFTRLPKRIYAKVLATSEMQARYKPKVLVSQIWNAIIISMYREHLLSIDHVQRLLYHQVPSENEGKRTLRAPMFFISQEDKGLKSEFFPPGSEAERRISFFAQSLTTSIPEPLPVDAMPTFTVLTPHYSEKILLSLREIIREEDQNARVTLLEYLKQLHPVEWDNFVRDTKILAEEANVFPSYAFANGQGNTNSSDEKVEKKKKTDDIPFYTIGFKSAAPEYTLRTRIWASLRAQTLYRTVSGFMNYSKAIKLLYRVENPEVVQLYGGNTEKLERELERMSRRKFRFVVSMQRYSKFSKEEVENTEFLLRAYPDLQIAYLEEDRERKEGGETRIFSALIDGHSEILPDGRRRPKFRVELPGNPILGDGKSDNQNHSIIFHRGEYVQLIDANQDNYLEECLKIRNVLGEFEDFHVSNQSPYSAAGAKEFTKCPVAIVGAREYIFSENIGVLGDVAAGKEQTFGTLAARSLSFIGGKLHYGHPDFLNAIFMTTRGGVSKAQKGLHLSEDIYAGMNAFGRGGRIKHTEYYQCGKGRDLGFGTILNFQTKVGTGMGEQMLSREYYYLGTQLPLDRFLTFYYAHPGFFINNMLVIFAVQCFMFTMVFLGTLNSSLTICKYNSEGQFVGSPGCYNLVPTYDWIKRCIVSIFIVFFI--AFLPLF-----------------------LQELTERGVISAVIRLGKQLGSCSPVFEVFSTQIQSHALLTDMTFGGARYIATGRGFATTRISFAILYSRFAGPSIYLGMRTLCLLLYVTMSLWMPAIIYFWVSVLALCLAPFIFNPHQFSFTDFIIDYREFLRWMCRGNSRSHANSWIGYCRLSRTQITGFKKKRLGLPSEKLSADVPRPGWKVILLSQILAPTFLATILSVAYMFVKSFSDPPVNALLRLAIVSLGPVAFNALTLLILFMISLFFGPALSACCTRFGSTMAAIAHVLGVVGLVGFFEFLWFIELWNISHAVLGMIATIAIQRALFKMLIACVLSREFKHDETNRAWWTGKWYGRGLGSHAWSQPVREFIVKIVEMSLFSADLLTCHFIMILLSIPLLIPFSNRLHSTMLLWLRPSKQIRPPIFSFKQRAQRRKIVASYGLLYALSIGSLIALIVLPIVFRGSLDEANCAICRSI
137250	GC_00002139		PST_Yr1646b	15170	50	101	5	0	0.994960107235976	0.877988122484401	0.932821465790768	PF02364.21	1,3-beta-glucan synthase component							15170	Chr_1	MESNQARSYDNRTAQTPSTESLMGPTNPSSTRNQEPISGSSTPTAYDSYGYPSGASTGP----DPYSRLREAYPAWSSDSQIPLSKEEIEDVFIDLANKFGFQRDSMRNVYDHLMIQLDSRASRMSPSQALLTLHADYIGGEHANYRKWYFAAQLDLDDAIGQTSNAVLGTAATSLKSASAKSLESARNRWRQAMSNMSSYDRMRQLALYLLCWGEAAQVRFMPECLCFIFKCADDYYRSSECQNRIEPVPEGLYLRAVIRPLYRFFRDQGYELIDGVYLRRERDHHEIIGYDDINSLFWYPEGIAKITLNDRTRLIDIPLAQRYMKFDKIEWRQAFFKTYLEKRSFGHMIVNFNRIWVLHISVYWYFTAYNAPAIYTLPNQRAPAKAMQWSAVALGGAVSTLIMIAATIIEFSYVPTTWNNTSHLARRGTFLLLTLALTAGPTIYIAGFDRDSSTAYILAMVQFGISVVATILFSIVPSGRMFGDRVSGQSRKYLANQTFTASYPKLETASRLASIALWSLVFSCKFVESYFFLTLSFENPIQVMVGMKVQGCSDKIFGSALCRNQPAFALTVMFVMDLTLFFLDTFLWYVIWNTVFSIARSFSLGLSIWTPWSDIFTRLPKRIYAKVLATSEMQARYKPKVLVSQIWNAIIISMYREHLLSIDHVQRLLYHQVPSENEGKRTLRAPMFFISQEDKGLKSEFFPPGSEAERRISFFAQSLTTSIPEPLPVDAMPTFTVLTPHYSEKILLSLREIIREEDQNARVTLLEYLKQLHPVEWDNFVRDTKILAEEANVFPSYAFANGQGNTNSSDEKVEKKKKTDDIPFYTIGFKSAAPEYTLRTRIWASLRAQTLYRTVSGFMNYSKAIKLLYRVENPEVVQLYGGNTEKLERELERMSRRKFRFVVSMQRYSKFSKEEVENTEFLLRAYPDLQIAYLEEDRERKEGGETRIFSALIDGHSEILPDGRRRPKFRVELPGNPILGDGKSDNQNHSIIFHRGEYVQLIDANQDNYLEECLKIRNVLGEFEDFHVSNQSPYSAAGAKEFTKCPVAIVGAREYIFSENIGVLGDVAAGKEQTFGTLAARSLSFIGGKLHYGHPDFLNAIFMTTRGGVSKAQKGLHLSEDIYAGMNAFGRGGRIKHTEYYQCGKGRDLGFGTILNFQTKVGTGMGEQMLSREYYYLGTQLPLDRFLTFYYAHPGFFINNMLVIFAVQCFMFTMVFLGTLNSSLTICKYNSEGQFVGSPGCYNLVPTYDWIKRCIVSIFIVFFI--AFLPLF-----------------------LQELTERGVISAVIRLGKQLGSCSPVFEVFSTQIQSHALLTDMTFGGARYIATGRGFATTRISFAILYSRFAGPSIYLGMRTLCLLLYVTMSLWMPAIIYFWVSVLALCLAPFIFNPHQFSFTDFIIDYREFLRWMCRGNSRSHANSWIGYCRLSRTQITGFKKKRLGLPSEKLSADVPRPGWKVILLSQILAPTFLATILSVAYMFVKSFSDPPVNALLRLAIVSLGPVAFNALTLLILFMISLFFGPALSACCTRFGSTMAAIAHVLGVVGLVGFFEFLWFIELWNISHAVLGMIATIAIQRALFKMLIACVLSREFKHDETNRAWWTGKWYGRGLGSHAWSQPVREFIVKIVEMSLFSADLLTCHFIMILLSIPLLIPFSNRLHSTMLLWLRPSKQIRPPIFSFKQRAQRRKIVASYGLLYALSIGSLIALIVLPIVFRGSLDEANCAICRSI
137251	GC_00002139		PST_Yr1706a	1056	50	101	5	0	0.994960107235976	0.877988122484401	0.932821465790768	PF02364.21	1,3-beta-glucan synthase component							1056	Chr_3	------MNYSN-----------------------------SAPTAYDSYGYPSGASTGP----DPYSRLREAYPAWSSDSQIPLSKEEIEDVFIDLANKFGFQRDSMRNVYDHLMIQLDSRASRMSPSQALLTLHADYIGGEHANYRKWYFAAQLDLDDAIGQTSNAVLGTAATSLKSASAKSLESARNRWRQAMSNMSSYDRMRQLALYLLCWGEAAQVRFMPECLCFIFKCADDYYRSSECQNRIEPVPEGLYLRAVIRPLYRFFRDQGYELIDGVYLRRERDHHEIIGYDDINSLFWYPEGIAKITLNDRTRLIDIPLAQRYMKFDKIEWRQAFFKTYLEKRSFGHMIVNFNRIWVLHISVYWYFTAYNAPAIYTLPNQRAPAKAMQWSAVALGGAVSTLIMIAATIIEFSYVPTTWNNTSHLARRGTFLLLTLALTAGPTIYIAGFDRDSSTAYILAMVQFGISVVATILFSIVPSGRMFGDRVSGQSRKYLANQTFTASYPKLETASRLASIALWSLVFSCKFVESYFFLTLSFENPIQVMVGMKVQGCSDKIFGSALCRNQPAFALTVMFVMDLTLFFLDTFLWYVIWNTVFSIARSFSLGLSIWTPWSDIFTRLPKRIYAKVLATSEMQARYKPKVLVSQIWNAIIISMYREHLLSIDHVQRLLYHQVPSENEGKRTLRAPMFFISQEDKGLKSEFFPPGSEAERRISFFAQSLTTSIPEPLPVDAMPTFTVLTPHYSEKILLSLREIIREEDQNARVTLLEYLKQLHPVEWDNFVRDTKILAEEANVFPSYAFANGQGNTNSSDEKVEKKKKTDDIPFYTIGFKSAAPEYTLRTRIWASLRAQTLYRTVSGFMNYSKAIKLLYRVENPEVVQLYGGNTEKLERELERMSRRKFRFVVSMQRYSKFSKEEVENTEFLLRAYPDLQIAYLEEDRERKEGGETRIFSALIDGHSEILPDGRRRPKFRVELPGNPILGDGKSDNQNHSIIFHRGEYVQLIDANQDNYLEECLKIRNVLGEFEDFHVSNQSPYSAAGAKEFTKCPVAIVGAREYIFSENIGVLGDVAAGKEQTFGTLAARSLSFIGGKLHYGHPDFLNAIFMTTRGGVSKAQKGLHLSEDIYAGMNAFGRGGRIKHTEYYQCGKGRDLGFGTILNFQTKVGTGMGEQMLSREYYYLGTQLPLDRFLTFYYAHPGFFINNMLVIFAVQCFMFTMVFLGTLNSSLTICKYNSEGQFVGSPGCYNLVPTYDWIKRCIVSIFIVFFI--AFLPLF-----------------------LQELTERGVISAVIRLGKQLGSCSPVFEVFSTQIQSHALLTDMTFGGARYIATGRGFATTRISFAILYSRFAGPSIYLGMRTLCLLLYVTMSLWMPAIIYFWVSVLALCLAPFIFNPHQFSFTDFIIDYREFLRWMCRGNSRSHANSWIGYCRLSRTQITGFKKKRLGLPSEKLSADVPRPGWKVILLSQILAPTFLATILSVAYMFVKSFSDPPVNALLRLAIVSLGPVAFNALTLLILFMISLFFGPALSACCTRFGSTMAAIAHVLGVVGLVGFFEFLWFIELWNISHAVLGMIATIAIQRALFKMLIACVLSREFKHDETNRAWWTGKWYGRGLGSHAWSQPVREFIVKIVEMSLFSADLLTCHFIMILLSIPLLIPFSNRLHSTMLLWLRPSKQIRPPIFSFKQRAQRRKIVASYGLLYALSIGSLIALIVLPIVFRGSLDEANCAICRSI
137252	GC_00002139		PST_Yr1706a	3802	50	101	5	0	0.994960107235976	0.877988122484401	0.932821465790768	PF02364.21	1,3-beta-glucan synthase component							3802	Chr_3	------MNYSN-----------------------------SAPTAYDSYGYPSGASTGP----DPYSRLREAYPAWSSDSQIPLSKEEIEDVFIDLANKFGFQRDSMRNVYDHLMIQLDSRASRMSPSQALLTLHADYIGGEHANYRKWYFAAQLDLDDAIGQTSNAVLGTAATSLKSASAKSLESARNRWRQAMSNMSSYDRMRQLALYLLCWGEAAQVRFMPECLCFIFKCADDYYRSSECQNRIEPVPEGLYLRAVIRPLYRFFRDQGYELIDGVYLRRERDHHEIIGYDDINSLFWYPEGIAKITLNDRTRLIDIPLAQRYMKFDKIEWRQAFFKTYLEKRSFGHMIVNFNRIWVLHISVYWYFTAYNAPAIYTLPNQRAPAKAMQWSAVALGGAVSTLIMIAATIIEFSYVPTTWNNTSHLARRGTFLLLTLALTAGPTIYIAGFDRDSSTAYILAMVQFGISVVATILFSIVPSGRMFGDRVSGQSRKYLANQTFTASYPKLETASRLASIALWSLVFSCKFVESYFFLTLSFENPIQVMVGMKVQGCSDKIFGSALCRNQPAFALTVMFVMDLTLFFLDTFLWYVIWNTVFSIARSFSLGLSIWTPWSDIFTRLPKRIYAKVLATSEMQARYKPKVLVSQIWNAIIISMYREHLLSIDHVQRLLYHQVPSENEGKRTLRAPMFFISQEDKGLKSEFFPPGSEAERRISFFAQSLTTSIPEPLPVDAMPTFTVLTPHYSEKILLSLREIIREEDQNARVTLLEYLKQLHPVEWDNFVRDTKILAEEANVFPSYAFANGQGNTNSSDEKVEKKKKTDDIPFYTIGFKSAAPEYTLRTRIWASLRAQTLYRTVSGFMNYSKAIKLLYRVENPEVVQLYGGNTEKLERELERMSRRKFRFVVSMQRYSKFSKEEVENTEFLLRAYPDLQIAYLEEDRERKEGGETRIFSALIDGHSEILPDGRRRPKFRVELPGNPILGDGKSDNQNHSIIFHRGEYVQLIDANQDNYLEECLKIRNVLGEFEDFHVSNQSPYSAAGAKEFTKCPVAIVGAREYIFSENIGVLGDVAAGKEQTFGTLAARSLSFIGGKLHYGHPDFLNAIFMTTRGGVSKAQKGLHLSEDIYAGMNAFGRGGRIKHTEYYQCGKGRDLGFGTILNFQTKVGTGMGEQMLSREYYYLGTQLPLDRFLTFYYAHPGFFINNMLVIFAVQCFMFTMVFLGTLNSSLTICKYNSEGQFVGSPGCYNLVPTYDWIKRCIVSIFIVFFI--AFLPLF-----------------------LQELTERGVISAVIRLGKQLGSCSPVFEVFSTQIQSHALLTDMTFGGARYIATGRGFATTRISFAILYSRFAGPSIYLGMRTLCLLLYVTMSLWMPAIIYFWVSVLALCLAPFIFNPHQFSFTDFIIDYREFLRWMCRGNSRSHANSWIGYCRLSRTQITGFKKKRLGLPSEKLSADVPRPGWKVILLSQILAPTFLATILSVAYMFVKSFSDPPVNALLRLAIVSLGPVAFNALTLLILFMISLFFGPALSACCTRFGSTMAAIAHVLGVVGLVGFFEFLWFIELWNISHAVLGMIATIAIQRALFKMLIACVLSREFKHDETNRAWWTGKWYGRGLGSHAWSQPVREFIVKIVEMSLFSADLLTCHFIMILLSIPLLIPFSNRLHSTMLLWLRPSKQIRPPIFSFKQRAQRRKIVASYGLLYALSIGSLIALIVLPIVFRGSLDEANCAICRSI
137253	GC_00002139		PST_Yr1706a	3803	50	101	5	0	0.994960107235976	0.877988122484401	0.932821465790768	PF02364.21	1,3-beta-glucan synthase component							3803	Chr_3	MESNQARSYDNRTAQTPSTESLMGPTNPSSTRNQEPISGSSTPTAYDSYGYPSGASTGP----DPYSRLREAYPAWSSDSQIPLSKEEIEDVFIDLANKFGFQRDSMRNVYDHLMIQLDSRASRMSPSQALLTLHADYIGGEHANYRKWYFAAQLDLDDAIGQTSNAVLGTAATSLKSASAKSLESARNRWRQAMSNMSSYDRMRQLALYLLCWGEAAQVRFMPECLCFIFKCADDYYRSSECQNRIEPVPEGLYLRAVIRPLYRFFRDQGYELIDGVYLRRERDHHEIIGYDDINSLFWYPEGIAKITLNDRTRLIDIPLAQRYMKFDKIEWRQAFFKTYLEKRSFGHMIVNFNRIWVLHISVYWYFTAYNAPAIYTLPNQRAPAKAMQWSAVALGGAVSTLIMIAATIIEFSYVPTTWNNTSHLARRGTFLLLTLALTAGPTIYIAGFDRDSSTAYILAMVQFGISVVATILFSIVPSGRMFGDRVSGQSRKYLANQTFTASYPKLETASRLASIALWSLVFSCKFVESYFFLTLSFENPIQVMVGMKVQGCSDKIFGSALCRNQPAFALTVMFVMDLTLFFLDTFLWYVIWNTVFSIARSFSLGLSIWTPWSDIFTRLPKRIYAKVLATSEMQARYKPKVLVSQIWNAIIISMYREHLLSIDHVQRLLYHQVPSENEGKRTLRAPMFFISQEDKGLKSEFFPPGSEAERRISFFAQSLTTSIPEPLPVDAMPTFTVLTPHYSEKILLSLREIIREEDQNARVTLLEYLKQLHPVEWDNFVRDTKILAEEANVFPSYAFANGQGNTNSSDEKVEKKKKTDDIPFYTIGFKSAAPEYTLRTRIWASLRAQTLYRTVSGFMNYSKAIKLLYRVENPEVVQLYGGNTEKLERELERMSRRKFRFVVSMQRYSKFSKEEVENTEFLLRAYPDLQIAYLEEDRERKEGGETRIFSALIDGHSEILPDGRRRPKFRVELPGNPILGDGKSDNQNHSIIFHRGEYVQLIDANQDNYLEECLKIRNVLGEFEDFHVSNQSPYSAAGAKEFTKCPVAIVGAREYIFSENIGVLGDVAAGKEQTFGTLAARSLSFIGGKLHYGHPDFLNAIFMTTRGGVSKAQKGLHLSEDIYAGMNAFGRGGRIKHTEYYQCGKGRDLGFGTILNFQTKVGTGMGEQMLSREYYYLGTQLPLDRFLTFYYAHPGFFINNMLVIFAVQCFMFTMVFLGTLNSSLTICKYNSEGQFVGSPGCYNLVPTYDWIKRCIVSIFIVFFI--AFLPLF-----------------------LQELTERGVISAVIRLGKQLGSCSPVFEVFSTQIQSHALLTDMTFGGARYIATGRGFATTRISFAILYSRFAGPSIYLGMRTLCLLLYVTMSLWMPAIIYFWVSVLALCLAPFIFNPHQFSFTDFIIDYREFLRWMCRGNSRSHANSWIGYCRLSRTQITGFKKKRLGLPSEKLSADVPRPGWKVILLSQILAPTFLATILSVAYMFVKSFSDPPVNALLRLAIVSLGPVAFNALTLLILFMISLFFGPALSACCTRFGSTMAAIAHVLGVVGLVGFFEFLWFIELWNISHAVLGMIATIAIQRALFKMLIACVLSREFKHDETNRAWWTGKWYGRGLGSHAWSQPVREFIVKIVEMSLFSADLLTCHFIMILLSIPLLIPFSNRLHSTMLLWLRPSKQIRPPIFSFKQRAQRRKIVASYGLLYALSIGSLIALIVLPIVFRGSLDEANCAICRSI
137254	GC_00002139		PST_Yr1716a	1063	50	101	5	0	0.994960107235976	0.877988122484401	0.932821465790768	PF02364.21	1,3-beta-glucan synthase component							1063	Chr_3	------MNYSN-----------------------------SAPTAYDSYGYPSGASTGP----DPYSRLREAYPAWSSDSQIPLSKEEIEDVFIDLANKFGFQRDSMRNVYDHLMIQLDSRASRMSPSQALLTLHADYIGGEHANYRKWYFAAQLDLDDAIGQTSNAVLGTAATSLKSASAKSLESARNRWRQAMSNMSSYDRMRQLALYLLCWGEAAQVRFMPECLCFIFKCADDYYRSSECQNRIEPVPEGLYLRAVIRPLYRFFRDQGYELIDGVYLRRERDHHEIIGYDDINSLFWYPEGIAKITLNDRTRLIDIPLAQRYMKFDKIEWRQAFFKTYLEKRSFGHMIVNFNRIWVLHISVYWYFTAYNAPAIYTLPNQRAPAKAMQWSAVALGGAVSTLIMIAATIIEFSYVPTTWNNTSHLARRGTFLLLTLALTAGPTIYIAGFDRDSSTAYILAMVQFGISVVATILFSIVPSGRMFGDRVSGQSRKYLANQTFTASYPKLETASRLASIALWSLVFSCKFVESYFFLTLSFENPIQVMVGMKVQGCSDKIFGSALCRNQPAFALTVMFVMDLTLFFLDTFLWYVIWNTVFSIARSFSLGLSIWTPWSDIFTRLPKRIYAKVLATSEMQARYKPKVLVSQIWNAIIISMYREHLLSIDHVQRLLYHQVPSENEGKRTLRAPMFFISQEDKGLKSEFFPPGSEAERRISFFAQSLTTSIPEPLPVDAMPTFTVLTPHYSEKILLSLREIIREEDQNARVTLLEYLKQLHPVEWDNFVRDTKILAEEANVFPSYAFANGQGNTNSSDEKVEKKKKTDDIPFYTIGFKSAAPEYTLRTRIWASLRAQTLYRTVSGFMNYSKAIKLLYRVENPEVVQLYGGNTEKLERELERMSRRKFRFVVSMQRYSKFSKEEVENTEFLLRAYPDLQIAYLEEDRERKEGGETRIFSALIDGHSEILPDGRRRPKFRVELPGNPILGDGKSDNQNHSIIFHRGEYVQLIDANQDNYLEECLKIRNVLGEFEDFHVSNQSPYSAAGAKEFTKCPVAIVGAREYIFSENIGVLGDVAAGKEQTFGTLAARSLSFIGGKLHYGHPDFLNAIFMTTRGGVSKAQKGLHLSEDIYAGMNAFGRGGRIKHTEYYQCGKGRDLGFGTILNFQTKVGTGMGEQMLSREYYYLGTQLPLDRFLTFYYAHPGFFINNMLVIFAVQCFMFTMVFLGTLNSSLTICKYNSEGQFVGSPGCYNLVPTYDWIKRCIVSIFIVFFI--AFLPLF-----------------------LQELTERGVISAVIRLGKQLGSCSPVFEVFSTQIQSHALLTDMTFGGARYIATGRGFATTRISFAILYSRFAGPSIYLGMRTLCLLLYVTMSLWMPAIIYFWVSVLALCLAPFIFNPHQFSFTDFIIDYREFLRWMCRGNSRSHANSWIGYCRLSRTQITGFKKKRLGLPSEKLSADVPRPGWKVILLSQILAPTFLATILSVAYMFVKSFSDPPVNALLRLAIVSLGPVAFNALTLLILFMISLFFGPALSACCTRFGSTMAAIAHVLGVVGLVGFFEFLWFIELWNISHAVLGMIATIAIQRALFKMLIACVLSREFKHDETNRAWWTGKWYGRGLGSHAWSQPVREFIVKIVEMSLFSADLLTCHFIMILLSIPLLIPFSNRLHSTMLLWLRPSKQIRPPIFSFKQRAQRRKIVASYGLLYALSIGSLIALIVLPIVFRGSLDEANCAICRSI
137255	GC_00002139		PST_Yr1716b	14967	50	101	5	0	0.994960107235976	0.877988122484401	0.932821465790768	PF02364.21	1,3-beta-glucan synthase component							14967	Chr_1	------MNYSN-----------------------------SAPTAYDSYGYPSGASTGP----DPYSRLREAYPAWSSDSQIPLSKEEIEDVFIDLANKFGFQRDSMRNVYDHLMIQLDSRASRMSPSQALLTLHADYIGGEHANYRKWYFAAQLDLDDAIGQTSNAVLGTAATSLKSASAKSLESARNRWRQAMSNMSSYDRMRQLALYLLCWGEAAQVRFMPECLCFIFKCADDYYRSSECQNRIEPVPEGLYLRAVIRPLYRFFRDQGYELIDGVYLRRERDHHEIIGYDDINSLFWYPEGIAKITLNDRTRLIDIPLAQRYMKFDKIEWRQAFFKTYLEKRSFGHMIVNFNRIWVLHISVYWYFTAYNAPAIYTLPNQRAPAKAMQWSAVALGGAVSTLIMIAATIIEFSYVPTTWNNTSHLARRGTFLLLTLALTAGPTIYIAGFDRDSSTAYILAMVQFGISVVATILFSIVPSGRMFGDRVSGQSRKYLANQTFTASYPKLETASRLASIALWSLVFSCKFVESYFFLTLSFENPIQVMVGMKVQGCSDKIFGSALCRNQPAFALTVMFVMDLTLFFLDTFLWYVIWNTVFSIARSFSLGLSIWTPWSDIFTRLPKRIYAKVLATSEMQARYKPKVLVSQIWNAIIISMYREHLLSIDHVQRLLYHQVPSENEGKRTLRAPMFFISQEDKGLKSEFFPPGSEAERRISFFAQSLTTSIPEPLPVDAMPTFTVLTPHYSEKILLSLREIIREEDQNARVTLLEYLKQLHPVEWDNFVRDTKILAEEANVFPSYAFANGQGNTNSSDEKVEKKKKTDDIPFYTIGFKSAAPEYTLRTRIWASLRAQTLYRTVSGFMNYSKAIKLLYRVENPEVVQLYGGNTEKLERELERMSRRKFRFVVSMQRYSKFSKEEVENTEFLLRAYPDLQIAYLEEDRERKEGGETRIFSALIDGHSEILPDGRRRPKFRVELPGNPILGDGKSDNQNHSIIFHRGEYVQLIDANQDNYLEECLKIRNVLGEFEDFHVSNQSPYSAAGAKEFTKCPVAIVGAREYIFSENIGVLGDVAAGKEQTFGTLAARSLSFIGGKLHYGHPDFLNAIFMTTRGGVSKAQKGLHLSEDIYAGMNAFGRGGRIKHTEYYQCGKGRDLGFGTILNFQTKVGTGMGEQMLSREYYYLGTQLPLDRFLTFYYAHPGFFINNMLVIFAVQCFMFTMVFLGTLNSSLTICKYNSEGQFVGSPGCYNLVPTYDWIKRCIVSIFIVFFI--AFLPLF-----------------------LQELTERGVISAVIRLGKQLGSCSPVFEVFSTQIQSHALLTDMTFGGARYIATGRGFATTRISFAILYSRFAGPSIYLGMRTLCLLLYVTMSLWMPAIIYFWVSVLALCLAPFIFNPHQFSFTDFIIDYREFLRWMCRGNSRSHANSWIGYCRLSRTQITGFKKKRLGLPSEKLSADVPRPGWKVILLSQILAPTFLATILSVAYMFVKSFSDPPVNALLRLAIVSLGPVAFNALTLLILFMISLFFGPALSACCTRFGSTMAAIAHVLGVVGLVGFFEFLWFIELWNISHAVLGMIATIAIQRALFKMLIACVLSREFKHDETNRAWWTGKWYGRGLGSHAWSQPVREFIVKIVEMSLFSADLLTCHFIMILLSIPLLIPFSNRLHSTMLLWLRPSKQIRPPIFSFKQRAQRRKIVASYGLLYALSIGSLIALIVLPIVFRGSLDEANCAICRSI
137256	GC_00002139		PST_Yr1716b	14968	50	101	5	0	0.994960107235976	0.877988122484401	0.932821465790768	PF02364.21	1,3-beta-glucan synthase component							14968	Chr_1	MESNQARSYDNRTAQTPSTESLMGPTNPSSTRNQEPISGSSTPTAYDSYGYPSGASTGP----DPYSRLREAYPAWSSDSQIPLSKEEIEDVFIDLANKFGFQRDSMRNVYDHLMIQLDSRASRMSPSQALLTLHADYIGGEHANYRKWYFAAQLDLDDAIGQTSNAVLGTAATSLKSASAKSLESARNRWRQAMSNMSSYDRMRQLALYLLCWGEAAQVRFMPECLCFIFKCADDYYRSSECQNRIEPVPEGLYLRAVIRPLYRFFRDQGYELIDGVYLRRERDHHEIIGYDDINSLFWYPEGIAKITLNDRTRLIDIPLAQRYMKFDKIEWRQAFFKTYLEKRSFGHMIVNFNRIWVLHISVYWYFTAYNAPAIYTLPNQRAPAKAMQWSAVALGGAVSTLIMIAATIIEFSYVPTTWNNTSHLARRGTFLLLTLALTAGPTIYIAGFDRDSSTAYILAMVQFGISVVATILFSIVPSGRMFGDRVSGQSRKYLANQTFTASYPKLETASRLASIALWSLVFSCKFVESYFFLTLSFENPIQVMVGMKVQGCSDKIFGSALCRNQPAFALTVMFVMDLTLFFLDTFLWYVIWNTVFSIARSFSLGLSIWTPWSDIFTRLPKRIYAKVLATSEMQARYKPKVLVSQIWNAIIISMYREHLLSIDHVQRLLYHQVPSENEGKRTLRAPMFFISQEDKGLKSEFFPPGSEAERRISFFAQSLTTSIPEPLPVDAMPTFTVLTPHYSEKILLSLREIIREEDQNARVTLLEYLKQLHPVEWDNFVRDTKILAEEANVFPSYAFANGQGNTNSSDEKVEKKKKTDDIPFYTIGFKSAAPEYTLRTRIWASLRAQTLYRTVSGFMNYSKAIKLLYRVENPEVVQLYGGNTEKLERELERMSRRKFRFVVSMQRYSKFSKEEVENTEFLLRAYPDLQIAYLEEDRERKEGGETRIFSALIDGHSEILPDGRRRPKFRVELPGNPILGDGKSDNQNHSIIFHRGEYVQLIDANQDNYLEECLKIRNVLGEFEDFHVSNQSPYSAAGAKEFTKCPVAIVGAREYIFSENIGVLGDVAAGKEQTFGTLAARSLSFIGGKLHYGHPDFLNAIFMTTRGGVSKAQKGLHLSEDIYAGMNAFGRGGRIKHTEYYQCGKGRDLGFGTILNFQTKVGTGMGEQMLSREYYYLGTQLPLDRFLTFYYAHPGFFINNMLVIFAVQCFMFTMVFLGTLNSSLTICKYNSEGQFVGSPGCYNLVPTYDWIKRCIVSIFIVFFI--AFLPLF-----------------------LQELTERGVISAVIRLGKQLGSCSPVFEVFSTQIQSHALLTDMTFGGARYIATGRGFATTRISFAILYSRFAGPSIYLGMRTLCLLLYVTMSLWMPAIIYFWVSVLALCLAPFIFNPHQFSFTDFIIDYREFLRWMCRGNSRSHANSWIGYCRLSRTQITGFKKKRLGLPSEKLSADVPRPGWKVILLSQILAPTFLATILSVAYMFVKSFSDPPVNALLRLAIVSLGPVAFNALTLLILFMISLFFGPALSACCTRFGSTMAAIAHVLGVVGLVGFFEFLWFIELWNISHAVLGMIATIAIQRALFKMLIACVLSREFKHDETNRAWWTGKWYGRGLGSHAWSQPVREFIVKIVEMSLFSADLLTCHFIMILLSIPLLIPFSNRLHSTMLLWLRPSKQIRPPIFSFKQRAQRRKIVASYGLLYALSIGSLIALIVLPIVFRGSLDEANCAICRSI
137257	GC_00002139		PST_Yr2011a	197	50	101	5	0	0.994960107235976	0.877988122484401	0.932821465790768	PF02364.21	1,3-beta-glucan synthase component							197	Chr_3	------MNYSN-----------------------------SAPTAYDSYGYPSGASTGP----DPYSRLREAYPAWSSDSQIPLSKEEIEDVFIDLANKFGFQRDSMRNVYDHLMIQLDSRASRMSPSQALLTLHADYIGGEHANYRKWYFAAQLDLDDAIGQTSNAVLGTAATSLKSASAKSLESARNRWRQAMSNMSSYDRMRQLALYLLCWGEAAQVRFMPECLCFIFKCADDYYRSSECQNRIEPVPEGLYLRAVIRPLYRFFRDQGYELIDGVYLRRERDHHEIIGYDDINSLFWYPEGIAKITLNDRTRLIDIPLAQRYMKFDKIEWRQAFFKTYLEKRSFGHMIVNFNRIWVLHISVYWYFTAYNAPAIYTLPNQRAPAKAMQWSAVALGGAVSTLIMIAATIIEFSYVPTTWNNTSHLARRGTFLLLTLALTAGPTIYIAGFDRDSSTAYILAMVQFGISVVATILFSIVPSGRMFGDRVSGQSRKYLANQTFTASYPKLETASRLASIALWSLVFSCKFVESYFFLTLSFENPIQVMVGMKVQGCSDKIFGSALCRNQPAFALTVMFVMDLTLFFLDTFLWYVIWNTVFSIARSFSLGLSIWTPWSDIFTRLPKRIYAKVLATSEMQARYKPKVLVSQIWNAIIISMYREHLLSIDHVQRLLYHQVPSENEGKRTLRAPMFFISQEDKGLKSEFFPPGSEAERRISFFAQSLTTSIPEPLPVDAMPTFTVLTPHYSEKILLSLREIIREEDQNARVTLLEYLKQLHPVEWDNFVRDTKILAEEANVFPSYAFANGQGNTNSSDEKVEKKKKTDDIPFYTIGFKSAAPEYTLRTRIWASLRAQTLYRTVSGFMNYSKAIKLLYRVENPEVVQLYGGNTEKLERELERMSRRKFRFVVSMQRYSKFSKEEVENTEFLLRAYPDLQIAYLEEDRERKEGGETRIFSALIDGHSEILPDGRRRPKFRVELPGNPILGDGKSDNQNHSIIFHRGEYVQLIDANQDNYLEECLKIRNVLGEFEDFHVSNQSPYSAAGAKEFTKCPVAIVGAREYIFSENIGVLGDVAAGKEQTFGTLAARSLSFIGGKLHYGHPDFLNAIFMTTRGGVSKAQKGLHLSEDIYAGMNAFGRGGRIKHTEYYQCGKGRDLGFGTILNFQTKVGTGMGEQMLSREYYYLGTQLPLDRFLTFYYAHPGFFINNMLVIFAVQCFMFTMVFLGTLNSSLTICKYNSEGQFVGSPGCYNLVPTYDWIKRCIVSIFIVFFI--AFLPLF-----------------------LQELTERGVISAVIRLGKQLGSCSPVFEVFSTQIQSHALLTDMTFGGARYIATGRGFATTRISFAILYSRFAGPSIYLGMRTLCLLLYVTMSLWMPAIIYFWVSVLALCLAPFIFNPHQFSFTDFIIDYREFLRWMCRGNSRSHANSWIGYCRLSRTQITGFKKKRLGLPSEKLSADVPRPGWKVILLSQILAPTFLATILSVAYMFVKSFSDPPVNALLRLAIVSLGPVAFNALTLLILFMISLFFGPALSACCTRFGSTMAAIAHVLGVVGLVGFFEFLWFIELWNISHAVLGMIATIAIQRALFKMLIACVLSREFKHDETNRAWWTGKWYGRGLGSHAWSQPVREFIVKIVEMSLFSADLLTCHFIMILLSIPLLIPFSNRLHSTMLLWLRPSKQIRPPIFSFKQRAQRRKIVASYGLLYALSIGSLIALIVLPIVFRGSLDEANCAICRSI
137258	GC_00002139		PST_Yr2011b	14327	50	101	5	0	0.994960107235976	0.877988122484401	0.932821465790768	PF02364.21	1,3-beta-glucan synthase component							14327	Chr_1	------MNYSN-----------------------------SAPTAYDSYGYPSGASTGP----DPYSRLREAYPAWSSDSQIPLSKEEIEDVFIDLANKFGFQRDSMRNVYDHLMIQLDSRASRMSPSQALLTLHADYIGGEHANYRKWYFAAQLDLDDAIGQTSNAVLGTAATSLKSASAKSLESARNRWRQAMSNMSSYDRMRQLALYLLCWGEAAQVRFMPECLCFIFKCADDYYRSSECQNRIEPVPEGLYLRAVIRPLYRFFRDQGYELIDGVYLRRERDHHEIIGYDDINSLFWYPEGIAKITLNDRTRLIDIPLAQRYMKFDKIEWRQAFFKTYLEKRSFGHMIVNFNRIWVLHISVYWYFTAYNAPAIYTLPNQRAPAKAMQWSAVALGGAVSTLIMIAATIIEFSYVPTTWNNTSHLARRGTFLLLTLALTAGPTIYIAGFDRDSSTAYILAMVQFGISVVATILFSIVPSGRMFGDRVSGQSRKYLANQTFTASYPKLETASRLASIALWSLVFSCKFVESYFFLTLSFENPIQVMVGMKVQGCSDKIFGSALCRNQPAFALTVMFVMDLTLFFLDTFLWYVIWNTVFSIARSFSLGLSIWTPWSDIFTRLPKRIYAKVLATSEMQARYKPKVLVSQIWNAIIISMYREHLLSIDHVQRLLYHQVPSENEGKRTLRAPMFFISQEDKGLKSEFFPPGSEAERRISFFAQSLTTSIPEPLPVDAMPTFTVLTPHYSEKILLSLREIIREEDQNARVTLLEYLKQLHPVEWDNFVRDTKILAEEANVFPSYAFANGQGNTNSSDEKVEKKKKTDDIPFYTIGFKSAAPEYTLRTRIWASLRAQTLYRTVSGFMNYSKAIKLLYRVENPEVVQLYGGNTEKLERELERMSRRKFRFVVSMQRYSKFSKEEVENTEFLLRAYPDLQIAYLEEDRERKEGGETRIFSALIDGHSEILPDGRRRPKFRVELPGNPILGDGKSDNQNHSIIFHRGEYVQLIDANQDNYLEECLKIRNVLGEFEDFHVSNQSPYSAAGAKEFTKCPVAIVGAREYIFSENIGVLGDVAAGKEQTFGTLAARSLSFIGGKLHYGHPDFLNAIFMTTRGGVSKAQKGLHLSEDIYAGMNAFGRGGRIKHTEYYQCGKGRDLGFGTILNFQTKVGTGMGEQMLSREYYYLGTQLPLDRFLTFYYAHPGFFINNMLVIFAVQCFMFTMVFLGTLNSSLTICKYNSEGQFVGSPGCYNLVPTYDWIKRCIVSIFIVFFI--AFLPLF-----------------------LQELTERGVISAVIRLGKQLGSCSPVFEVFSTQIQSHALLTDMTFGGARYIATGRGFATTRISFAILYSRFAGPSIYLGMRTLCLLLYVTMSLWMPAIIYFWVSVLALCLAPFIFNPHQFSFTDFIIDYREFLRWMCRGNSRSHANSWIGYCRLSRTQITGFKKKRLGLPSEKLSADVPRPGWKVILLSQILAPTFLATILSVAYMFVKSFSDPPVNALLRLAIVSLGPVAFNALTLLILFMISLFFGPALSACCTRFGSTMAAIAHVLGVVGLVGFFEFLWFIELWNISHAVLGMIATIAIQRALFKMLIACVLSREFKHDETNRAWWTGKWYGRGLGSHAWSQPVREFIVKIVEMSLFSADLLTCHFIMILLSIPLLIPFSNRLHSTMLLWLRPSKQIRPPIFSFKQRAQRRKIVASYGLLYALSIGSLIALIVLPIVFRGSLDEANCAICRSI
137259	GC_00002139		PST_Yr2011b	14326	50	101	5	0	0.994960107235976	0.877988122484401	0.932821465790768	PF02364.21	1,3-beta-glucan synthase component							14326	Chr_1	MESNQARSYDNRTAQTPSTESLMGPTNPSSTRNQEPISGSSTPTAYDSYGYPSGASTGP----DPYSRLREAYPAWSSDSQIPLSKEEIEDVFIDLANKFGFQRDSMRNVYDHLMIQLDSRASRMSPSQALLTLHADYIGGEHANYRKWYFAAQLDLDDAIGQTSNAVLGTAATSLKSASAKSLESARNRWRQAMSNMSSYDRMRQLALYLLCWGEAAQVRFMPECLCFIFKCADDYYRSSECQNRIEPVPEGLYLRAVIRPLYRFFRDQGYELIDGVYLRRERDHHEIIGYDDINSLFWYPEGIAKITLNDRTRLIDIPLAQRYMKFDKIEWRQAFFKTYLEKRSFGHMIVNFNRIWVLHISVYWYFTAYNAPAIYTLPNQRAPAKAMQWSAVALGGAVSTLIMIAATIIEFSYVPTTWNNTSHLARRGTFLLLTLALTAGPTIYIAGFDRDSSTAYILAMVQFGISVVATILFSIVPSGRMFGDRVSGQSRKYLANQTFTASYPKLETASRLASIALWSLVFSCKFVESYFFLTLSFENPIQVMVGMKVQGCSDKIFGSALCRNQPAFALTVMFVMDLTLFFLDTFLWYVIWNTVFSIARSFSLGLSIWTPWSDIFTRLPKRIYAKVLATSEMQARYKPKVLVSQIWNAIIISMYREHLLSIDHVQRLLYHQVPSENEGKRTLRAPMFFISQEDKGLKSEFFPPGSEAERRISFFAQSLTTSIPEPLPVDAMPTFTVLTPHYSEKILLSLREIIREEDQNARVTLLEYLKQLHPVEWDNFVRDTKILAEEANVFPSYAFANGQGNTNSSDEKVEKKKKTDDIPFYTIGFKSAAPEYTLRTRIWASLRAQTLYRTVSGFMNYSKAIKLLYRVENPEVVQLYGGNTEKLERELERMSRRKFRFVVSMQRYSKFSKEEVENTEFLLRAYPDLQIAYLEEDRERKEGGETRIFSALIDGHSEILPDGRRRPKFRVELPGNPILGDGKSDNQNHSIIFHRGEYVQLIDANQDNYLEECLKIRNVLGEFEDFHVSNQSPYSAAGAKEFTKCPVAIVGAREYIFSENIGVLGDVAAGKEQTFGTLAARSLSFIGGKLHYGHPDFLNAIFMTTRGGVSKAQKGLHLSEDIYAGMNAFGRGGRIKHTEYYQCGKGRDLGFGTILNFQTKVGTGMGEQMLSREYYYLGTQLPLDRFLTFYYAHPGFFINNMLVIFAVQCFMFTMVFLGTLNSSLTICKYNSEGQFVGSPGCYNLVPTYDWIKRCIVSIFIVFFI--AFLPLF-----------------------LQELTERGVISAVIRLGKQLGSCSPVFEVFSTQIQSHALLTDMTFGGARYIATGRGFATTRISFAILYSRFAGPSIYLGMRTLCLLLYVTMSLWMPAIIYFWVSVLALCLAPFIFNPHQFSFTDFIIDYREFLRWMCRGNSRSHANSWIGYCRLSRTQITGFKKKRLGLPSEKLSADVPRPGWKVILLSQILAPTFLATILSVAYMFVKSFSDPPVNALLRLAIVSLGPVAFNALTLLILFMISLFFGPALSACCTRFGSTMAAIAHVLGVVGLVGFFEFLWFIELWNISHAVLGMIATIAIQRALFKMLIACVLSREFKHDETNRAWWTGKWYGRGLGSHAWSQPVREFIVKIVEMSLFSADLLTCHFIMILLSIPLLIPFSNRLHSTMLLWLRPSKQIRPPIFSFKQRAQRRKIVASYGLLYALSIGSLIALIVLPIVFRGSLDEANCAICRSI
137260	GC_00002139		PST_Yr2015a	1011	50	101	5	0	0.994960107235976	0.877988122484401	0.932821465790768	PF02364.21	1,3-beta-glucan synthase component							1011	Chr_3	------MNYSN-----------------------------SAPTAYDSYGYPSGASTGP----DPYSRLREAYPAWSSDSQIPLSKEEIEDVFIDLANKFGFQRDSMRNVYDHLMIQLDSRASRMSPSQALLTLHADYIGGEHANYRKWYFAAQLDLDDAIGQTSNAVLGTAATSLKSASAKSLESARNRWRQAMSNMSSYDRMRQLALYLLCWGEAAQVRFMPECLCFIFKCADDYYRSSECQNRIEPVPEGLYLRAVIRPLYRFFRDQGYELIDGVYLRRERDHHEIIGYDDINSLFWYPEGIAKITLNDRTRLIDIPLAQRYMKFDKIEWRQAFFKTYLEKRSFGHMIVNFNRIWVLHISVYWYFTAYNAPAIYTLPNQRAPAKAMQWSAVALGGAVSTLIMIAATIIEFSYVPTTWNNTSHLARRGTFLLLTLALTAGPTIYIAGFDRDSSTAYILAMVQFGISVVATILFSIVPSGRMFGDRVSGQSRKYLANQTFTASYPKLETASRLASIALWSLVFSCKFVESYFFLTLSFENPIQVMVGMKVQGCSDKIFGSALCRNQPAFALTVMFVMDLTLFFLDTFLWYVIWNTVFSIARSFSLGLSIWTPWSDIFTRLPKRIYAKVLATSEMQARYKPKVLVSQIWNAIIISMYREHLLSIDHVQRLLYHQVPSENEGKRTLRAPMFFISQEDKGLKSEFFPPGSEAERRISFFAQSLTTSIPEPLPVDAMPTFTVLTPHYSEKILLSLREIIREEDQNARVTLLEYLKQLHPVEWDNFVRDTKILAEEANVFPSYAFANGQGNTNSSDEKVEKKKKTDDIPFYTIGFKSAAPEYTLRTRIWASLRAQTLYRTVSGFMNYSKAIKLLYRVENPEVVQLYGGNTEKLERELERMSRRKFRFVVSMQRYSKFSKEEVENTEFLLRAYPDLQIAYLEEDRERKEGGETRIFSALIDGHSEILPDGRRRPKFRVELPGNPILGDGKSDNQNHSIIFHRGEYVQLIDANQDNYLEECLKIRNVLGEFEDFHVSNQSPYSAAGAKEFTKCPVAIVGAREYIFSENIGVLGDVAAGKEQTFGTLAARSLSFIGGKLHYGHPDFLNAIFMTTRGGVSKAQKGLHLSEDIYAGMNAFGRGGRIKHTEYYQCGKGRDLGFGTILNFQTKVGTGMGEQMLSREYYYLGTQLPLDRFLTFYYAHPGFFINNMLVIFAVQCFMFTMVFLGTLNSSLTICKYNSEGQFVGSPGCYNLVPTYDWIKRCIVSIFIVFFI--AFLPLF-----------------------LQELTERGVISAVIRLGKQLGSCSPVFEVFSTQIQSHALLTDMTFGGARYIATGRGFATTRISFAILYSRFAGPSIYLGMRTLCLLLYVTMSLWMPAIIYFWVSVLALCLAPFIFNPHQFSFTDFIIDYREFLRWMCRGNSRSHANSWIGYCRLSRTQITGFKKKRLGLPSEKLSADVPRPGWKVILLSQILAPTFLATILSVAYMFVKSFSDPPVNALLRLAIVSLGPVAFNALTLLILFMISLFFGPALSACCTRFGSTMAAIAHVLGVVGLVGFFEFLWFIELWNISHAVLGMIATIAIQRALFKMLIACVLSREFKHDETNRAWWTGKWYGRGLGSHAWSQPVREFIVKIVEMSLFSADLLTCHFIMILLSIPLLIPFSNRLHSTMLLWLRPSKQIRPPIFSFKQRAQRRKIVASYGLLYALSIGSLIALIVLPIVFRGSLDEANCAICRSI
137261	GC_00002139		PST_Yr2015b	3317	50	101	5	0	0.994960107235976	0.877988122484401	0.932821465790768	PF02364.21	1,3-beta-glucan synthase component							3317	Chr_1	------MNYSN-----------------------------SAPTAYDSYGYPSGASTGP----DPYSRLREAYPAWSSDSQIPLSKEEIEDVFIDLANKFGFQRDSMRNVYDHLMIQLDSRASRMSPSQALLTLHADYIGGEHANYRKWYFAAQLDLDDAIGQTSNAVLGTAATSLKSASAKSLESARNRWRQAMSNMSSYDRMRQLALYLLCWGEAAQVRFMPECLCFIFKCADDYYRSSECQNRIEPVPEGLYLRAVIRPLYRFFRDQGYELIDGVYLRRERDHHEIIGYDDINSLFWYPEGIAKITLNDRTRLIDIPLAQRYMKFDKIEWRQAFFKTYLEKRSFGHMIVNFNRIWVLHISVYWYFTAYNAPAIYTLPNQRAPAKAMQWSAVALGGAVSTLIMIAATIIEFSYVPTTWNNTSHLARRGTFLLLTLALTAGPTIYIAGFDRDSSTAYILAMVQFGISVVATILFSIVPSGRMFGDRVSGQSRKYLANQTFTASYPKLETASRLASIALWSLVFSCKFVESYFFLTLSFENPIQVMVGMKVQGCSDKIFGSALCRNQPAFALTVMFVMDLTLFFLDTFLWYVIWNTVFSIARSFSLGLSIWTPWSDIFTRLPKRIYAKVLATSEMQARYKPKVLVSQIWNAIIISMYREHLLSIDHVQRLLYHQVPSENEGKRTLRAPMFFISQEDKGLKSEFFPPGSEAERRISFFAQSLTTSIPEPLPVDAMPTFTVLTPHYSEKILLSLREIIREEDQNARVTLLEYLKQLHPVEWDNFVRDTKILAEEANVFPSYAFANGQGNTNSSDEKVEKKKKTDDIPFYTIGFKSAAPEYTLRTRIWASLRAQTLYRTVSGFMNYSKAIKLLYRVENPEVVQLYGGNTEKLERELERMSRRKFRFVVSMQRYSKFSKEEVENTEFLLRAYPDLQIAYLEEDRERKEGGETRIFSALIDGHSEILPDGRRRPKFRVELPGNPILGDGKSDNQNHSIIFHRGEYVQLIDANQDNYLEECLKIRNVLGEFEDFHVSNQSPYSAAGAKEFTKCPVAIVGAREYIFSENIGVLGDVAAGKEQTFGTLAARSLSFIGGKLHYGHPDFLNAIFMTTRGGVSKAQKGLHLSEDIYAGMNAFGRGGRIKHTEYYQCGKGRDLGFGTILNFQTKVGTGMGEQMLSREYYYLGTQLPLDRFLTFYYAHPGFFINNMLVIFAVQCFMFTMVFLGTLNSSLTICKYNSEGQFVGSPGCYNLVPTYDWIKRCIVSIFIVFFI--AFLPLF-----------------------LQELTERGVISAVIRLGKQLGSCSPVFEVFSTQIQSHALLTDMTFGGARYIATGRGFATTRISFAILYSRFAGPSIYLGMRTLCLLLYVTMSLWMPAIIYFWVSVLALCLAPFIFNPHQFSFTDFIIDYREFLRWMCRGNSRSHANSWIGYCRLSRTQITGFKKKRLGLPSEKLSADVPRPGWKVILLSQILAPTFLATILSVAYMFVKSFSDPPVNALLRLAIVSLGPVAFNALTLLILFMISLFFGPALSACCTRFGSTMAAIAHVLGVVGLVGFFEFLWFIELWNISHAVLGMIATIAIQRALFKMLIACVLSREFKHDETNRAWWTGKWYGRGLGSHAWSQPVREFIVKIVEMSLFSADLLTCHFIMILLSIPLLIPFSNRLHSTMLLWLRPSKQIRPPIFSFKQRAQRRKIVASYGLLYALSIGSLIALIVLPIVFRGSLDEANCAICRSI
137262	GC_00002139		PST_Yr2015b	3318	50	101	5	0	0.994960107235976	0.877988122484401	0.932821465790768	PF02364.21	1,3-beta-glucan synthase component							3318	Chr_1	MESNQARSYDNRTAQTPSTESLMGPTNPSSTRNQEPISGSSTPTAYDSYGYPSGASTGP----DPYSRLREAYPAWSSDSQIPLSKEEIEDVFIDLANKFGFQRDSMRNVYDHLMIQLDSRASRMSPSQALLTLHADYIGGEHANYRKWYFAAQLDLDDAIGQTSNAVLGTAATSLKSASAKSLESARNRWRQAMSNMSSYDRMRQLALYLLCWGEAAQVRFMPECLCFIFKCADDYYRSSECQNRIEPVPEGLYLRAVIRPLYRFFRDQGYELIDGVYLRRERDHHEIIGYDDINSLFWYPEGIAKITLNDRTRLIDIPLAQRYMKFDKIEWRQAFFKTYLEKRSFGHMIVNFNRIWVLHISVYWYFTAYNAPAIYTLPNQRAPAKAMQWSAVALGGAVSTLIMIAATIIEFSYVPTTWNNTSHLARRGTFLLLTLALTAGPTIYIAGFDRDSSTAYILAMVQFGISVVATILFSIVPSGRMFGDRVSGQSRKYLANQTFTASYPKLETASRLASIALWSLVFSCKFVESYFFLTLSFENPIQVMVGMKVQGCSDKIFGSALCRNQPAFALTVMFVMDLTLFFLDTFLWYVIWNTVFSIARSFSLGLSIWTPWSDIFTRLPKRIYAKVLATSEMQARYKPKVLVSQIWNAIIISMYREHLLSIDHVQRLLYHQVPSENEGKRTLRAPMFFISQEDKGLKSEFFPPGSEAERRISFFAQSLTTSIPEPLPVDAMPTFTVLTPHYSEKILLSLREIIREEDQNARVTLLEYLKQLHPVEWDNFVRDTKILAEEANVFPSYAFANGQGNTNSSDEKVEKKKKTDDIPFYTIGFKSAAPEYTLRTRIWASLRAQTLYRTVSGFMNYSKAIKLLYRVENPEVVQLYGGNTEKLERELERMSRRKFRFVVSMQRYSKFSKEEVENTEFLLRAYPDLQIAYLEEDRERKEGGETRIFSALIDGHSEILPDGRRRPKFRVELPGNPILGDGKSDNQNHSIIFHRGEYVQLIDANQDNYLEECLKIRNVLGEFEDFHVSNQSPYSAAGAKEFTKCPVAIVGAREYIFSENIGVLGDVAAGKEQTFGTLAARSLSFIGGKLHYGHPDFLNAIFMTTRGGVSKAQKGLHLSEDIYAGMNAFGRGGRIKHTEYYQCGKGRDLGFGTILNFQTKVGTGMGEQMLSREYYYLGTQLPLDRFLTFYYAHPGFFINNMLVIFAVQCFMFTMVFLGTLNSSLTICKYNSEGQFVGSPGCYNLVPTYDWIKRCIVSIFIVFFI--AFLPLF-----------------------LQELTERGVISAVIRLGKQLGSCSPVFEVFSTQIQSHALLTDMTFGGARYIATGRGFATTRISFAILYSRFAGPSIYLGMRTLCLLLYVTMSLWMPAIIYFWVSVLALCLAPFIFNPHQFSFTDFIIDYREFLRWMCRGNSRSHANSWIGYCRLSRTQITGFKKKRLGLPSEKLSADVPRPGWKVILLSQILAPTFLATILSVAYMFVKSFSDPPVNALLRLAIVSLGPVAFNALTLLILFMISLFFGPALSACCTRFGSTMAAIAHVLGVVGLVGFFEFLWFIELWNISHAVLGMIATIAIQRALFKMLIACVLSREFKHDETNRAWWTGKWYGRGLGSHAWSQPVREFIVKIVEMSLFSADLLTCHFIMILLSIPLLIPFSNRLHSTMLLWLRPSKQIRPPIFSFKQRAQRRKIVASYGLLYALSIGSLIALIVLPIVFRGSLDEANCAICRSI
137263	GC_00002139		PST_Yr201644_1	194	50	101	5	0	0.994960107235976	0.877988122484401	0.932821465790768	PF02364.21	1,3-beta-glucan synthase component							194	Chr_3	------MNYSN-----------------------------SAPTAYDSYGYPSGASTGP----DPYSRLREAYPAWSSDSQIPLSKEEIEDVFIDLANKFGFQRDSMRNVYDHLMIQLDSRASRMSPSQALLTLHADYIGGEHANYRKWYFAAQLDLDDAIGQTSNAVLGTAATSLKSASAKSLESARNRWRQAMSNMSSYDRMRQLALYLLCWGEAAQVRFMPECLCFIFKCADDYYRSSECQNRIEPVPEGLYLRAVIRPLYRFFRDQGYELIDGVYLRRERDHHEIIGYDDINSLFWYPEGIAKITLNDRTRLIDIPLAQRYMKFDKIEWRQAFFKTYLEKRSFGHMIVNFNRIWVLHISVYWYFTAYNAPAIYTLPNQRAPAKAMQWSAVALGGAVSTLIMIAATIIEFSYVPTTWNNTSHLARRGTFLLLTLALTAGPTIYIAGFDRDSSTAYILAMVQFGISVVATILFSIVPSGRMFGDRVSGQSRKYLANQTFTASYPKLETASRLASIALWSLVFSCKFVESYFFLTLSFENPIQVMVGMKVQGCSDKIFGSALCRNQPAFALTVMFVMDLTLFFLDTFLWYVIWNTVFSIARSFSLGLSIWTPWSDIFTRLPKRIYAKVLATSEMQARYKPKVLVSQIWNAIIISMYREHLLSIDHVQRLLYHQVPSENEGKRTLRAPMFFISQEDKGLKSEFFPPGSEAERRISFFAQSLTTSIPEPLPVDAMPTFTVLTPHYSEKILLSLREIIREEDQNARVTLLEYLKQLHPVEWDNFVRDTKILAEEANVFPSYAFANGQGNTNSSDEKVEKKKKTDDIPFYTIGFKSAAPEYTLRTRIWASLRAQTLYRTVSGFMNYSKAIKLLYRVENPEVVQLYGGNTEKLERELERMSRRKFRFVVSMQRYSKFSKEEVENTEFLLRAYPDLQIAYLEEDRERKEGGETRIFSALIDGHSEILPDGRRRPKFRVELPGNPILGDGKSDNQNHSIIFHRGEYVQLIDANQDNYLEECLKIRNVLGEFEDFHVSNQSPYSAAGAKEFTKCPVAIVGAREYIFSENIGVLGDVAAGKEQTFGTLAARSLSFIGGKLHYGHPDFLNAIFMTTRGGVSKAQKGLHLSEDIYAGMNAFGRGGRIKHTEYYQCGKGRDLGFGTILNFQTKVGTGMGEQMLSREYYYLGTQLPLDRFLTFYYAHPGFFINNMLVIFAVQCFMFTMVFLGTLNSSLTICKYNSEGQFVGSPGCYNLVPTYDWIKRCIVSIFIVFFI--AFLPLF-----------------------LQELTERGVISAVIRLGKQLGSCSPVFEVFSTQIQSHALLTDMTFGGARYIATGRGFATTRISFAILYSRFAGPSIYLGMRTLCLLLYVTMSLWMPAIIYFWVSVLALCLAPFIFNPHQFSFTDFIIDYREFLRWMCRGNSRSHANSWIGYCRLSRTQITGFKKKRLGLPSEKLSADVPRPGWKVILLSQILAPTFLATILSVAYMFVKSFSDPPVNALLRLAIVSLGPVAFNALTLLILFMISLFFGPALSACCTRFGSTMAAIAHVLGVVGLVGFFEFLWFIELWNISHAVLGMIATIAIQRALFKMLIACVLSREFKHDETNRAWWTGKWYGRGLGSHAWSQPVREFIVKIVEMSLFSADLLTCHFIMILLSIPLLIPFSNRLHSTMLLWLRPSKQIRPPIFSFKQRAQRRKIVASYGLLYALSIGSLIALIVLPIVFRGSLDEANCAICRSI
137264	GC_00002139		PST_Yr201644_2	13811	50	101	5	0	0.994960107235976	0.877988122484401	0.932821465790768	PF02364.21	1,3-beta-glucan synthase component							13811	Chr_1	------MNYSN-----------------------------SAPTAYDSYGYPSGASTGP----DPYSRLREAYPAWSSDSQIPLSKEEIEDVFIDLANKFGFQRDSMRNVYDHLMIQLDSRASRMSPSQALLTLHADYIGGEHANYRKWYFAAQLDLDDAIGQTSNAVLGTAATSLKSASAKSLESARNRWRQAMSNMSSYDRMRQLALYLLCWGEAAQVRFMPECLCFIFKCADDYYRSSECQNRIEPVPEGLYLRAVIRPLYRFFRDQGYELIDGVYLRRERDHHEIIGYDDINSLFWYPEGIAKITLNDRTRLIDIPLAQRYMKFDKIEWRQAFFKTYLEKRSFGHMIVNFNRIWVLHISVYWYFTAYNAPAIYTLPNQRAPAKAMQWSAVALGGAVSTLIMIAATIIEFSYVPTTWNNTSHLARRGTFLLLTLALTAGPTIYIAGFDRDSSTAYILAMVQFGISVVATILFSIVPSGRMFGDRVSGQSRKYLANQTFTASYPKLETASRLASIALWSLVFSCKFVESYFFLTLSFENPIQVMVGMKVQGCSDKIFGSALCRNQPAFALTVMFVMDLTLFFLDTFLWYVIWNTVFSIARSFSLGLSIWTPWSDIFTRLPKRIYAKVLATSEMQARYKPKVLVSQIWNAIIISMYREHLLSIDHVQRLLYHQVPSENEGKRTLRAPMFFISQEDKGLKSEFFPPGSEAERRISFFAQSLTTSIPEPLPVDAMPTFTVLTPHYSEKILLSLREIIREEDQNARVTLLEYLKQLHPVEWDNFVRDTKILAEEANVFPSYAFANGQGNTNSSDEKVEKKKKTDDIPFYTIGFKSAAPEYTLRTRIWASLRAQTLYRTVSGFMNYSKAIKLLYRVENPEVVQLYGGNTEKLERELERMSRRKFRFVVSMQRYSKFSKEEVENTEFLLRAYPDLQIAYLEEDRERKEGGETRIFSALIDGHSEILPDGRRRPKFRVELPGNPILGDGKSDNQNHSIIFHRGEYVQLIDANQDNYLEECLKIRNVLGEFEDFHVSNQSPYSAAGAKEFTKCPVAIVGAREYIFSENIGVLGDVAAGKEQTFGTLAARSLSFIGGKLHYGHPDFLNAIFMTTRGGVSKAQKGLHLSEDIYAGMNAFGRGGRIKHTEYYQCGKGRDLGFGTILNFQTKVGTGMGEQMLSREYYYLGTQLPLDRFLTFYYAHPGFFINNMLVIFAVQCFMFTMVFLGTLNSSLTICKYNSEGQFVGSPGCYNLVPTYDWIKRCIVSIFIVFFI--AFLPLF-----------------------LQELTERGVISAVIRLGKQLGSCSPVFEVFSTQIQSHALLTDMTFGGARYIATGRGFATTRISFAILYSRFAGPSIYLGMRTLCLLLYVTMSLWMPAIIYFWVSVLALCLAPFIFNPHQFSFTDFIIDYREFLRWMCRGNSRSHANSWIGYCRLSRTQITGFKKKRLGLPSEKLSADVPRPGWKVILLSQILAPTFLATILSVAYMFVKSFSDPPVNALLRLAIVSLGPVAFNALTLLILFMISLFFGPALSACCTRFGSTMAAIAHVLGVVGLVGFFEFLWFIELWNISHAVLGMIATIAIQRALFKMLIACVLSREFKHDETNRAWWTGKWYGRGLGSHAWSQPVREFIVKIVEMSLFSADLLTCHFIMILLSIPLLIPFSNRLHSTMLLWLRPSKQIRPPIFSFKQRAQRRKIVASYGLLYALSIGSLIALIVLPIVFRGSLDEANCAICRSI
137265	GC_00002139		PST_Yr201644_2	13812	50	101	5	0	0.994960107235976	0.877988122484401	0.932821465790768	PF02364.21	1,3-beta-glucan synthase component							13812	Chr_1	MESNQARSYDNRTAQTPSTESLMGPTNPSSTRNQEPISGSSTPTAYDSYGYPSGASTGP----DPYSRLREAYPAWSSDSQIPLSKEEIEDVFIDLANKFGFQRDSMRNVYDHLMIQLDSRASRMSPSQALLTLHADYIGGEHANYRKWYFAAQLDLDDAIGQTSNAVLGTAATSLKSASAKSLESARNRWRQAMSNMSSYDRMRQLALYLLCWGEAAQVRFMPECLCFIFKCADDYYRSSECQNRIEPVPEGLYLRAVIRPLYRFFRDQGYELIDGVYLRRERDHHEIIGYDDINSLFWYPEGIAKITLNDRTRLIDIPLAQRYMKFDKIEWRQAFFKTYLEKRSFGHMIVNFNRIWVLHISVYWYFTAYNAPAIYTLPNQRAPAKAMQWSAVALGGAVSTLIMIAATIIEFSYVPTTWNNTSHLARRGTFLLLTLALTAGPTIYIAGFDRDSSTAYILAMVQFGISVVATILFSIVPSGRMFGDRVSGQSRKYLANQTFTASYPKLETASRLASIALWSLVFSCKFVESYFFLTLSFENPIQVMVGMKVQGCSDKIFGSALCRNQPAFALTVMFVMDLTLFFLDTFLWYVIWNTVFSIARSFSLGLSIWTPWSDIFTRLPKRIYAKVLATSEMQARYKPKVLVSQIWNAIIISMYREHLLSIDHVQRLLYHQVPSENEGKRTLRAPMFFISQEDKGLKSEFFPPGSEAERRISFFAQSLTTSIPEPLPVDAMPTFTVLTPHYSEKILLSLREIIREEDQNARVTLLEYLKQLHPVEWDNFVRDTKILAEEANVFPSYAFANGQGNTNSSDEKVEKKKKTDDIPFYTIGFKSAAPEYTLRTRIWASLRAQTLYRTVSGFMNYSKAIKLLYRVENPEVVQLYGGNTEKLERELERMSRRKFRFVVSMQRYSKFSKEEVENTEFLLRAYPDLQIAYLEEDRERKEGGETRIFSALIDGHSEILPDGRRRPKFRVELPGNPILGDGKSDNQNHSIIFHRGEYVQLIDANQDNYLEECLKIRNVLGEFEDFHVSNQSPYSAAGAKEFTKCPVAIVGAREYIFSENIGVLGDVAAGKEQTFGTLAARSLSFIGGKLHYGHPDFLNAIFMTTRGGVSKAQKGLHLSEDIYAGMNAFGRGGRIKHTEYYQCGKGRDLGFGTILNFQTKVGTGMGEQMLSREYYYLGTQLPLDRFLTFYYAHPGFFINNMLVIFAVQCFMFTMVFLGTLNSSLTICKYNSEGQFVGSPGCYNLVPTYDWIKRCIVSIFIVFFI--AFLPLF-----------------------LQELTERGVISAVIRLGKQLGSCSPVFEVFSTQIQSHALLTDMTFGGARYIATGRGFATTRISFAILYSRFAGPSIYLGMRTLCLLLYVTMSLWMPAIIYFWVSVLALCLAPFIFNPHQFSFTDFIIDYREFLRWMCRGNSRSHANSWIGYCRLSRTQITGFKKKRLGLPSEKLSADVPRPGWKVILLSQILAPTFLATILSVAYMFVKSFSDPPVNALLRLAIVSLGPVAFNALTLLILFMISLFFGPALSACCTRFGSTMAAIAHVLGVVGLVGFFEFLWFIELWNISHAVLGMIATIAIQRALFKMLIACVLSREFKHDETNRAWWTGKWYGRGLGSHAWSQPVREFIVKIVEMSLFSADLLTCHFIMILLSIPLLIPFSNRLHSTMLLWLRPSKQIRPPIFSFKQRAQRRKIVASYGLLYALSIGSLIALIVLPIVFRGSLDEANCAICRSI
137266	GC_00002140		PSH_233a	13646	52	101	4	0	0.885558496743052	0.740684915079317	0.806668688327378									13646	Chr_17	MAQAIAHLEQRAFEIGADVSAVNKLHMIGRLEDNYMLDKPENASQLSFFQSATGITDSKQLKEHIISIAKEAYDVFPYPCIWALYFCKTRVITHPAYAEVLELSKNEDCRPIFLDVGSFAGIDLRQVVHTGMKPENVMGTDLIDDWAKIGNKLFN-GNGVIPFVKGDIFCNSFFDRSTPSPPAFMDSTSIELNQLESLNPLKQKVRFITCNSVFHLFDEERQTELARRLASLLNNQNSGSTIFGTHVGSDDCYLLEGTGKRGMFMHSPETWKKMWEKIYQPGEARIQVELGPPEPITHLKDFRSMTMLIWSVTIL
137267	GC_00002140		PSH_233a	1989	52	101	4	0	0.885558496743052	0.740684915079317	0.806668688327378									1989	Chr_3	---------------------------------------------------------------------------------------------------------------MMIVVQSFAEIDLRQVVHTGMKPENVMGPDLIDDWAKIGNKLFN-GSGVIPFVRENIFCNS-FDRSTPSHPASMDSTSIQLNHLESLNPLEQKARFITCNSVFHLFDEERQTELARRLASLLNDQESGSTIFGTHVGSDDC---------------------------------------------------------------
137268	GC_00002140		PSH_233b	12619	52	101	4	0	0.885558496743052	0.740684915079317	0.806668688327378									12619	Chr_18	MAQAIAHLEQRAFEIGADVSAVNKLHMIGRLEDNYMLDKPENASQLSFFQSATGITDSKQLKEHIISIAKEAYDVFPYPCIWALYFCKTRVITHPAYAEVLELSKNEDCRPIFLDVGSFAGIDLRQVVHTGMKPENVMGTDLIDDWAKIGNKLFN-GNGVIPFVKGDIFCNSFFDRSTPSPPAFMDSTSIELNQLESLNPLKQKVRFITCNSVFHLFDEERQTELARRLASLLNNQNSGSTIFGTHVGSDDCYLLEGTGKRGMFMHSPETWKKMWEKIYQPGEARIQVELGPPEPITHLKDFRSMTMLIWSVTIL
137269	GC_00002140		PSH_233b	1868	52	101	4	0	0.885558496743052	0.740684915079317	0.806668688327378									1868	Chr_1	------------------------------------------------------------------------------------------------------MQRLSSCQRMMIVVQSFAEIDLRQVVHTGMKPENVMGPDLIDDWAKIGNKLFN-GSGVIPFVRENIFCNS-FDRSTPSHPASMDSTSIQLNHLESLNPLEQKARFITCNSVFHLFDEERQTELARRLASLLNDQESGSTIFGTHVGSDDC---------------------------------------------------------------
137270	GC_00002140		PSH_76a	12343	52	101	4	0	0.885558496743052	0.740684915079317	0.806668688327378									12343	Chr_17	MAQAIAHLEQRAFEIGADVSAVNKLHMIGRLEDNYMLDKPENASQLSFFQSATGITDSKQLKEHIISIAKEAYDVFPYPCIWALYFCKTRVITHPAYAEVLELSKNEDCRPIFLDVGSFAGIDLRQVVHTGMKPENVMGTDLIDDWAKIGNKLFN-GNGVIPFVKGDIFCNSFFDRSTPSPPAFMDSTSIELNQLESLNPLKQKVRFITCNSVFHLFDEERQTELARRLASLLNNQNSGSTIFGTHVGSDDCYLLEGTGKRGMFMHSPETWKKMWEKIYQPGEARIQVELGPPEPITHLKDFRSMTMLIWSVTIL
137271	GC_00002140		PSH_76a	649	52	101	4	0	0.885558496743052	0.740684915079317	0.806668688327378									649	Chr_3	---------------------------------------------------------------------------------------------------------------MMIVVQSFAEIDLRQVVHTGMKPENVMGPDLIDDWAKIGNKLFN-GSGVIPFVRENIFCNS-FDRSTPSHPASMDSTSIQLNHLESLNPLEQKARFITCNSVFHLFDEERQTELARRLASLLNDQESGSTIFGTHVGSDDC---------------------------------------------------------------
137272	GC_00002140		PSH_76a	648	52	101	4	0	0.885558496743052	0.740684915079317	0.806668688327378									648	Chr_3	-----------------------------------------------------------------------------------------------------------------------------MTHRTGKRGMFRHSP---ETWKKMWEKIYQPGEARIQ-----------VELGPPEPITHLKDFKYDDDDMAS----------------FHLFGYHSKISSDINSKLVINMNS------------------------------------------------------------------------------
137273	GC_00002140		PSH_76b	13031	52	101	4	0	0.885558496743052	0.740684915079317	0.806668688327378									13031	Chr_18	MAQAIAHLEQRAFEIGADVSAVNKLHMIGRLEDNYMLDKPENASQLSFFQSATGITDSKQLKEHIISIAKEAYDVFPYPCIWALYFCKTRVITHPAYAEVLELSKNEDCRPIFLDVGSFAGIDLRQVVHTGMKPENVMGTDLIDDWAKIGNKLFN-GNGVIPFVKGDIFCNSFFDRSTPSPPAFMDSTSIQLNQLESLNPLKQKVRFITCNSVFHLFDEERQTELARRLASLLNNQKSGSTIFGTHVGSDDCYLLEGTGKRGMFMHSPETWKKMWEKIYQPGEARIQVELGPPEPITHLKDFRSMTMLIWSVTIL
137274	GC_00002140		PSH_76b	1865	52	101	4	0	0.885558496743052	0.740684915079317	0.806668688327378									1865	Chr_1	---------------------------------------------------------------------------------------------------------------MMIVVQSFAGIDLRQVVHTGMKPENVMGPDLIDDWAKIGNKLFN-GSGVIPFVRENIFCNS-FDRSTPSHPASMDSTSIQLNHLESLNPLEQKARFITCNSVFHLFDEERQTELARRLASLLNDQESGSTIFGTHVGSDDC---------------------------------------------------------------
137275	GC_00002140		PSH_NDPSH_1	12117	52	101	4	0	0.885558496743052	0.740684915079317	0.806668688327378									12117	Chr_17	MAQAIAHLEQRAFEIGADVSAVNKLHMIGRLEDNYMLDKPENASQLSFFQSATGITDSKQLKEHIISIAKEAYDVFPYPCIWALYFCKTRVITHPAYAEVLELSKNEDCRPIFLDVGSFAGIDLRQVVHTGMKPENVMGTDLIDDWAKIGNKLFN-GNGVIPFVKGDIFCNSFFDRSTPSPPAFMDSTSIELNQLESLNPLKQKVRFITCNSVFHLFDEERQTELARRLASLLNNQNSGSTIFGTHVGSDDCYLLEGTGKRGMFMHSPETWKKMWEKIYQPGEARIQVELGPPEPITHLKDFRSMTMLIWSVTIL
137276	GC_00002140		PSH_NDPSH_2	12918	52	101	4	0	0.885558496743052	0.740684915079317	0.806668688327378									12918	Chr_18	MAQAIAHLEQRAFEIGADVSAVNKLHMIGRLEDNYMLDKPENASQLSFFQSATGITDSKQLKEHIISIAKEAYDVFPYPCIWALYFCKTRVITHPAYAEVLELSKNEDCRPIFLDVGSFAGIDLRQVVHTGMKPENVMGTDLIDDWAKIGNKLFN-GNGVIPFVKGDIFCNSFFDRSTPSPPAFMDSTSIQLNQLESLNPLKQKVRFITCNSVFHLFDEERQTELARRLASLLNNQKSGSTIFGTHVGSDDCYLLEGTGKRGMFMHSPETWKKMWEKIYQPGEARIQVELGPPEPITHLKDFRSMTMLIWSVTIL
137277	GC_00002140		PSH_NDPSH_2	9662	52	101	4	0	0.885558496743052	0.740684915079317	0.806668688327378									9662	Chr_1	------------------------------------------------------------------------------------------------------MQRLSSCQRMMIVVQSFAGIDLRQVVHTGMKPENVMGPDLIDDWAKIGNKLFN-GSGVIPFVRENIFCNS-FDRSTPSHPASMDSTSIQLNHLESLNPLEQKARFITCNSVFHLFDEERQTELARRLASLLNDQESGSTIFGTHVGSDDC---------------------------------------------------------------
137278	GC_00002140		PST_130_1	15314	52	101	4	0	0.885558496743052	0.740684915079317	0.806668688327378									15314	Chr_17	MAQAIAHLEQRAFEIGADVSAVNKLHMIGRLEDNYMLDKPENASQLSFFQSATGITDSKQLKEHIISIAKEAYDVFPYPCIWALYFCKTRVITHPAYAEVLELSKNEDCRPIFLDVGSFAGIDLRQVVHTGMKPENV----------------------------------------------------------------------------------------------------------------------------------------------------------------------------WVPT--
137279	GC_00002140		PST_130_1	925	52	101	4	0	0.885558496743052	0.740684915079317	0.806668688327378									925	Chr_3	---------------------------------------------------------------------------------------------------------------MMIVVQSFAGIDLRQVVHTGMKPENVMGPDLIDDWAKIGNKLFN-GSGVIPFVRENIFCNS-FDRSTPSHPASMDSTSIQLNHLESLNPLEQKARFITCNSVFHLFDEERQTELARRLASLLNDQESGSTIFGTHVGSDDC---------------------------------------------------------------
137280	GC_00002140		PST_130_2	252	52	101	4	0	0.885558496743052	0.740684915079317	0.806668688327378									252	Chr_18	MAQAIAHLEQRAFEIGADVSAVNKLHMIGRLEDNYMLDKPENASQLSFFQSATGITDSKQLKEHIISIAKEAYDVFPYPCIWALYFCKTRVITHPAYAEVLELSKNEDCRPIFLDVGSFAGIDLRQVVHTGMKPENVMGTDLIDDWAKIGNKLFN-GNGVIPFVKGDIFCNSFFDRSTPSPPAFMDSTSIQLNQLESLNPLKQKVRFITCNSVFHLFDEERQTELARRLASLLNNQKSGSTIFGTHVGSDDCYLLEGTGKRGMFMHSPETWKKMWEKIYQPGEARIQVELGPPEPITHLKDFRSMTMLIWSVTIL
137281	GC_00002140		PST_130_2	4900	52	101	4	0	0.885558496743052	0.740684915079317	0.806668688327378									4900	Chr_1	---------------------------------------------------------------------------------------------------------------MKIVGQSFAGIDLRQVVHTAMKPEYVMGPDLIDDWAKIGNKLFD-GNGVIPSVRGIFFV-------TPSSIGQPHHILLPWTQLRSN---------------------------------------------------------------------------------------------------------------------
137282	GC_00002140		PST_130_2	4899	52	101	4	0	0.885558496743052	0.740684915079317	0.806668688327378									4899	Chr_1	--------------------------------------------------------------------------------------------------------------------------------------MFMHSP---ETWKKMWEKIYQPGEARIQ-----------VELAPPEPITHLKDFKYDDVDMVC----------------YHTLKEDQSISISIIFVIFIMIDKSRVTSRYSYQAFIH----------------------------------------------------------------
137283	GC_00002140		PST_134E36_1	16650	52	101	4	0	0.885558496743052	0.740684915079317	0.806668688327378									16650	Chr_17	MAQAIAHLEQRAFEIGADVSAVNKLHMIGRLEDNYMLDKPENASQLSFFQSATGITDSKQLKEHIISIAKEAYDVFPYPCIWALYFCKTRVITHPAYAEVLELSKNEDCRPIFLDVGSFAGIDLRQVVHTGMKPENVMGTDLIDDWAKIGNKLFN-GNGVIPFVKGDIFCNSFFDRSTPSPPAFMDSTSIQLNQLESLNPLKQKVRFITCNSVFHLFDEERQTELARRLASLLNNQKSGSTIFGTHVGSDDCYLLEGTGKRGMFMHSPETWKKMWEKIYQPGEARIQVELGPPEPITHLKDFRSMTMLIWSVTIL
137284	GC_00002140		PST_134E36_1	3459	52	101	4	0	0.885558496743052	0.740684915079317	0.806668688327378									3459	Chr_3	---------------------------------------------------------------------------------------------------------------MKIVGQSFAGIDLRQVVHTAMKPEYVMGPDLIDDWAKIGNKLFD-GNGVIPSVRGNIFCNSFFDRSTPSHPASMDSTSIQLNQLESLDPLKQKARFITCNSVFHLFDEERQTELARRLASLLNDQKSGSTIFGTHVGSDDFCFGRGPESVKCLCTHRKHGKRCGRRFTNLVKREFKSSWLHRNRSHI-----------------
137285	GC_00002140		PST_134E36_2	18267	52	101	4	0	0.885558496743052	0.740684915079317	0.806668688327378									18267	Chr_18	MAQAIAHLEQRAFEIGADVSAVNKLHMIGRLEDNYMLDKPENASQLSFFQSATGITDSKQLKEHIISIAKEAYDVFPYPCIWALYFCKTRVITHPAYAEVLELSKNEDCRPIFLDVGSFAGIDLRQVVHTGMKPENVMGTDLIDDWAKIGNKLFN-GNGVIPFVKGDIFCNSFFDRSTPSPPAFMDSTSIQLNQLESLNPLKQKVRFITCNSVFHLFDEERQTELARRLASLLNNQKSGSTIFGTHVGSDDCYLLEGTGKRGMFMHSPETWKKMWEKIYQPGEARIQVELGPPEPITHLKDFRSMTMLIWSVTIL
137286	GC_00002140		PST_AR0005b	14518	52	101	4	0	0.885558496743052	0.740684915079317	0.806668688327378									14518	Chr_17	MAQAIAHLEQRAFEIGADVSAVNKLHMIGRLEDNYMLDKPENASQLSFFQSATGITDSKQLKEHIISIAKEAYDVFPYPCIWALYFCKTRVITHPAYAEVLELSKNEDCRPIFLDVGSFAGIDLRQVVHTGMKPENVMGTDLIDDWAKIGNKLFN-GNGVIPFVKGDIFCNSFFDRSTPSPPAFMDSTSIQLNQLESLNPLKQKVRFITCNSVFHLFDEERQTELARRLASLLNNQKSGSTIFGTHVGSDDCYLLEGTGKRGMFMHSPETWKKMWEKIYQPGEARIQVELGPPEPITHLKDFRSMTMLIWSVTIL
137287	GC_00002140		PST_AR0005b	16306	52	101	4	0	0.885558496743052	0.740684915079317	0.806668688327378									16306	ChrUn	MAQAIAHLEQRAFEIGADVSAVNKLHMIGRLEDNYMLDKPENASQLSFFQSATGITDSKQLKEHIISIAKEAYDVFPYPCIWALYFCKTRVITHPAYAEVLELSKNEDCRPIFLDVGSFAGIDLRQVVHTGMKPENVMGTDLIDDWAKIGNKLFN-GNGVIPFVKGDIFCNSFFDRSTPSPPAFMDSTSIQLNQLESLNPLKQKVRFITCNSVFHLFDEERQTELARRLASLLNNQKSGSTIFGTHVGSDDCYLLEGTGKRGMFMHSPETWKKMWEKIYQPGEARIQVELGPPEPITHLKDFRSMTMLIWSVTIL
137288	GC_00002140		PST_AR0005b	801	52	101	4	0	0.885558496743052	0.740684915079317	0.806668688327378									801	Chr_3	---------------------------------------------------------------------------------------------------------------MKIVGQSFAGIDLRQVVHTAMKPEYVMGPDLIDDWAKIGNKLFD-GNGVIPSVRGNIFCNSFFDRSTPSHPASMDSTSIQLNQLESLDPLKQKARFITCNSVFHLFDEERQTELARRLASLLNDQKSGSTIFGTHVGSDDFCFGRGPESVKCLCTHRKHGKRCGRRFTNLVKREFKSSWLHRNRSHI-----------------
137289	GC_00002140		PST_AZ2_1	16363	52	101	4	0	0.885558496743052	0.740684915079317	0.806668688327378									16363	Chr_17	MAQAIAHLEQRAFEIGADVSAVNKLHMIGRLEDNYMLDKPENASQLSFFQSATGITDSKQLKEHIISIAKEAYDVFPYPCIWALYFCKTRVITHPAYAEVLELSKNEDCRPIFLDVGSFAGIDLRQVVHTGMKPENVMGTDLIDDWAKIGNKLFN-GNGVIPFVKGDIFCNSFFDRSTPSPPAFMDSTSIQLNQLESLNPLKQKVRFITCNSVFHLFDEERQTELARRLASLLNNQKSGSTIFGTHVGSDDCYLLEGTGKRGMFMHSPETWKKMWEKIYQPGEARIQVELGPPEPITHLKDFRSMTMLIWSVTIL
137290	GC_00002140		PST_AZ2_1	2068	52	101	4	0	0.885558496743052	0.740684915079317	0.806668688327378									2068	Chr_3	---------------------------------------------------------------------------------------------------------------MMIVVQSFAGIDLRQVVHTGMKPENVMGPDLIDDWAKIGNKLFN-GSGVIPFVRENIFCNS-FDRSTPSHPASMDSTSIQLNHLESLNPLEQKARFITCNSVFHLFDEERQTELARRLASLLNDQESGSTIFGTHVGSDDC---------------------------------------------------------------
137291	GC_00002140		PST_AZ2_2	15252	52	101	4	0	0.885558496743052	0.740684915079317	0.806668688327378									15252	Chr_18	MAQAIAHLEQRAFEIGADVSAVNKLHMIGRLEDNYMLDKPENASQLSFFQSATGITDSKQLKEHIISIAKEAYDVFPYPCIWALYFCKTRVITHPAYAEVLELSKNEDCRPIFLDVGSFAGIDLRQVVHTGMKPENVMGTDLIDDWAKIGNKLFN-GNGVIPFVKGDIFCNSFFDRSTPSPPAFMDSTSIQLNQLESLNPLKQKVRFITCNSVFHLFDEERQTELARRLASLLNNQKSGSTIFGTHVGSDDCYLLEGTGKRGMFMHSPETWKKMWEKIYQPGEARIQVELGPPEPITHLKDFRSMTMLIWSVTIL
137292	GC_00002140		PST_AZ2_2	1993	52	101	4	0	0.885558496743052	0.740684915079317	0.806668688327378									1993	Chr_1	------------------------------------------------------------------------------------------------------MQRLSSCQRMMIVVQSFAGIDLRQVVHTGMKPENVMGPDLIDDWAKIGNKLFN-GSGVIPFVRENIFCNS-FDRSTPSHPASMDSTSIQLNHLESLNPLEQKARFITCNSVFHLFDEERQTELARRLASLLNDQESGSTIFGTHVGSDDC---------------------------------------------------------------
137293	GC_00002140		PST_DK0911_1	6426	52	101	4	0	0.885558496743052	0.740684915079317	0.806668688327378									6426	Chr_17	MAQAIAHLEQRAFEIGADVSAVNKLHMIGRLEDNYMLDKPENASQLSFFQSATGITDSKQLKEHIISIAKEAYDVFPYPCIWALYFCKTRVITHPAYAEVLELSKNEDCRPIFLDVGSFAGIDLRQVVHTGMKPENVMGTDLIDDWAKIGNKLFN-GNGVIPFVKGDIFCNSFFDRSTPSPPAFMDSTSIQLNQLESLNPLKQKVRFITCNSVFHLFDEERQTELARRLASLLNNQKSGSTIFGTHVGSDDCYLLEGTGKRGMFMHSPETWKKMWEKIYQPGEARIQVELGPPEPITHLKDFRSMTMLIWSVTIL
137294	GC_00002140		PST_DK0911_1	5473	52	101	4	0	0.885558496743052	0.740684915079317	0.806668688327378									5473	Chr_3	-----------------------------------------------------------------------------------------------------------------------------------MKPENVMGPDLIDDWAKIGNKLFN-GSGVIPFVRENIFCNS-FDRSTPSHPASMDSTSIQLNHLESLNPLEQKARFITCNSVFHLFDEERQTELARRLASLLNDQESGSTIFGTHVGSDDC---------------------------------------------------------------
137295	GC_00002140		PST_DK0911_2	6432	52	101	4	0	0.885558496743052	0.740684915079317	0.806668688327378									6432	Chr_18	MAQAIAHLEQRAFEIGADVSAVNKLHMIGRLEDNYMLDKPENASQLSFFQSATGITDSKQLKEHIISIAKEAYDVFPYPCIWALYFCKTRVITHPAYAEVLELSKNEDCRPIFLDVGSFAGIDLRQVVHTGMKPENVMGTDLIDDWAKIGNKLFN-GNGVIPFVKGDIFCNSFFDRSTPSPPAFMDSTSIQLNQLESLNPLKQKVRFITCNSVFHLFDEERQTELARRLASLLNNQKSGSTIFGTHVGSDDCYLLEGTGKRGMFMHSPETWKKMWEKIYQPGEARIQVELGPPEPITHLKDFRSMTMLIWSVTIL
137296	GC_00002140		PST_DK0911_2	5479	52	101	4	0	0.885558496743052	0.740684915079317	0.806668688327378									5479	Chr_1	-----------------------------------------------------------------------------------------------------------------------------------MKPENVMGPDLIDDWAKIGNKLFN-GSGVIPFVRENIFCNS-FDRSTPSHPASMDSTSIQLNHLESLNPLEQKARFITCNSVFHLFDEERQTELARRLASLLNDQESGSTIFGTHVGSDDC---------------------------------------------------------------
137297	GC_00002140		PST_SWS484_1	15174	52	101	4	0	0.885558496743052	0.740684915079317	0.806668688327378									15174	Chr_18	MAQAIAHLEQRAFEIGADVSAVNKLHMIGRLEDNYMLDKPENASQLSFFQSATGITDSKQLKEHIISIAKEAYDVFPYPCIWALYFCKTRVITHPAYAEVLELSKNEDCRPIFLDVGSFAGIDLRQVVHTGMKPENVMGTDLIDDWAKIGNKLFN-GNGVIPFVKGDIFCNSFFDRSTPSPPAFMDSTSIQLNQLESLNPLKQKVRFITCNSVFHLFDEERQTELARRLASLLNNQKSGSTIFGTHVGSDDCYLLEGTGKRGMFMHSPETWKKMWEKIYQPGEARIQVELGPPEPITHLKDFRSMTMLIWSVTIL
137298	GC_00002140		PST_SWS484_1	1517	52	101	4	0	0.885558496743052	0.740684915079317	0.806668688327378									1517	Chr_1	---------------------------------------------------------------------------------------------------------------MMIVVQSFAGIDLRQVVHTGMKPENVMGPDLIDDWAKIGNKLFN-GSGVIPFVRENIFCNS-FDRSTPSHPASMDSTSIQLNHLESLNPLEQKARFITCNSVFHLFDEERQTELARRLASLLNDQESGSTIFGTHVGSDDC---------------------------------------------------------------
137299	GC_00002140		PST_SWS484_2	14054	52	101	4	0	0.885558496743052	0.740684915079317	0.806668688327378									14054	Chr_17	MAQAIAHLEQRAFEIGADVSAVNKLHMIGRLEDNYMLDKPENASQLSFFQSATGITDSKQLKEHIISIAKEAYDVFPYPCIWALYFCKTRVITHPAYAEVLELSKNEDCRPIFLDVGSFAGIDLRQVVHTGMKPENVMGTDLIDDWAKIGNKLFN-GNGVIPFVKGDIFCNSFFDRSTPSPPAFMDSTSIQLNQLESLNPLKQKVRFITCNSVFHLFDEERQTELARRLASLLNNQKSGSTIFGTHVGSDDCYLLEGTGKRGMFMHSPETWKKMWEKIYQPGEARIQVELGPPEPITHLKDFRSMTMLIWSVTIL
137300	GC_00002140		PST_SWS484_2	461	52	101	4	0	0.885558496743052	0.740684915079317	0.806668688327378									461	Chr_3	---------------------------------------------------------------------------------------------------------------MKIVGQSFAGIDLRQVVHTAMKPEYVMGPDLIDDWAKIGNKLFD-GNGVIPSVRGNIFCNSFFDRSTPSHPASMDSTSIQLNQLESLDPLKQKARFITCNSVFHLFDEERQTELARRLASLLNDQKSGSTIFGTHVGSDDFCFGRGPESVKCLCTHRKHGKRCGRRFTNLVKREFKSSWLHRNRSHI-----------------
137301	GC_00002140		PST_T030_1	12919	52	101	4	0	0.885558496743052	0.740684915079317	0.806668688327378									12919	Chr_15	MAQAIAHLEQRAFEIGADVSAVNKLHMIGRLEDNYMLDKPENASQLSFFQSATGITDSKQLKEHIISIAKEAYDVFPYPCIWALYFCKTRVITHPAYAEVLELSKNEDCRPIFLDVGSFAGIDLRQVVHTGMKPENVMGTDLIDDWAKIGNKLFN-GNGVIPFVKGDIFCNSFFDRSTPSPPAFMDSTSIQLNQLESLNPLKQKVRFITCNSVFHLFDEERQTELARRLASLLNNQKSGSTIFGTHVGSDDCYLLEGTGKRGMFMHSPETWKKMWEKIYQPGEARIQVELGPPEPITHLKDFRSMTMLIWSVTIL
137302	GC_00002140		PST_T030_2	12790	52	101	4	0	0.885558496743052	0.740684915079317	0.806668688327378									12790	Chr_15	MAQAIAHLEQRAFEIGADVSAVNKLHMIGRLEDNYMLDKPENASQLSFFQSATGITDSKQLKEHIISIAKEAYDVFPYPCIWALYFCKTRVITHPAYAEVLELSKNEDCRPIFLDVGSFAGIDLRQVVHTGMKPENVMGTDLIDDWAKIGNKLFN-GNGVIPFVKGDIFCNSFFDRSTPSPPAFMDSTSIQLNQLESLNPLKQKVRFITCNSVFHLFDEERQTELARRLASLLNNQKSGSTIFGTHVGSDDCYLLEGTGKRGMFMHSPETWKKMWEKIYQPGEARIQVELGPPEPITHLKDFRSMTMLIWSVTIL
137303	GC_00002140		PST_T030_2	762	52	101	4	0	0.885558496743052	0.740684915079317	0.806668688327378									762	Chr_1	---------------------------------------------------------------------------------------------------------------MKIVGQSFAGIDLRQVVHTAMKPEYVMGPDLIDDWAKIGNKLFD-GNGVIPSVRGNIFCNSFFDRSTPSHPASMDSTSIQLNQLESLDPLKQKARFITCNSVFHLFDEERQTELARRLASLLNDQKSGSTIFGTHVGSDDFCFGRGPESVKCLCTHRKHGKRCGRRFTNLVKREFKSSWLHRNRSHI-----------------
137304	GC_00002140		PST_T034b	13472	52	101	4	0	0.885558496743052	0.740684915079317	0.806668688327378									13472	Chr_17	MAQAIAHLEQRAFEIGADVSAVNKLHMIGRLEDNYMLDKPENASQLSFFQSATGITDSKQLKEHIISIAKEAYDVFPYPCIWALYFCKTRVITHPAYAEVLELSKNEDCRPIFLDVGSFAGIDLRQVVHTGMKPENVMGTDLIDDWAKIGNKLFN-GNGVIPFVKGDIFCNSFFDRSTPSPPAFMDSTSIQLNQLESLNPLKQKVRFITCNSVFHLFDEERQTELARRLASLLNNQKSGSTIFGTHVGSDDCYLLEGTGKRGMFMHSPETWKKMWEKIYQPGEARIQVELGPPEPITHLKDFRSMTMLIWSVTIL
137305	GC_00002140		PST_T034b	15587	52	101	4	0	0.885558496743052	0.740684915079317	0.806668688327378									15587	ChrUn	MAQAIAHLEQRAFEIGADVSAVNKLHMIGRLEDNYMLDKPENASQLSFFQSATGITDSKQLKEHIISIAKEAYDVFPYPCIWALYFCKTRVITHPAYAEVLELSKNEDCRPIFLDVGSFAGIDLRQVVHTGMKPENVMGTDLIDDWAKIGNKLFN-GNGVIPFVKGDIFCNSFFDRSTPSPPAFMDSTSIQLNQLESLNPLKQKVRFITCNSVFHLFDEERQTELARRLASLLNNQKSGSTIFGTHVGSDDCYLLEGTGKRGMFMHSPETWKKMWEKIYQPGEARIQVELGPPEPITHLKDFRSMTMLIWSVTIL
137306	GC_00002140		PST_T034b	442	52	101	4	0	0.885558496743052	0.740684915079317	0.806668688327378									442	Chr_3	---------------------------------------------------------------------------------------------------------------MKIVGQSFAGIDLRQVVHTAMKPEYVMGPDLIDDWAKIGNKLFD-GNGVIPSVRGNIFCNSFFDRSTPSHPASMDSTSIQLNQLESLDPLKQKARFITCNSVFHLFDEERQTELARRLASLLNDQKSGSTIFGTHVGSDDFCFGRGPESVKCLCTHRKHGKRCGRRFTNLVKREFKSSWLHRNRSHI-----------------
137307	GC_00002140		PST_W011a	7041	52	101	4	0	0.885558496743052	0.740684915079317	0.806668688327378									7041	Chr_17	MAQAIAHLEQRAFEIGADVSAVNKLHMIGRLEDNYMLDKPENASQLSFFQSATGITDSKQLKEHIISIAKEAYDVFPYPCIWALYFCKTRVITHPAYAEVLELSKNEDCRPIFLDVGSFAGIDLRQVVHTGMKPENVMGTDLIDDWAKIGNKLFN-GNGVIPFVKGDIFCNSFFDRSTPSPPAFMDSTSIQLNQLESLNPLKQKVRFITCNSVFHLFDEERQTELARRLASLLNNQKSGSTIFGTHVGSDDCYLLEGTGKRGMFMHSPETWKKMWEKIYQPGEARIQVELGPPEPITHLKDFRSMTMLIWSVTIL
137308	GC_00002140		PST_W011a	7858	52	101	4	0	0.885558496743052	0.740684915079317	0.806668688327378									7858	Chr_3	------------------------------------------------------------------------------------------------------MQRLSSCQRMMIVVQSFAGIDLRQVVHTGMKPENVMGPDLIDDWAKIGNKLFN-GSGVIPFVRENIFCNS-FDRSTPSHPASMDSTSIQLNHLESLNPLEQKARFITCNSVFHLFDEERQTELARRLASLLNDQESGSTIFGTHVGSDDC---------------------------------------------------------------
137309	GC_00002140		PST_W011b	15189	52	101	4	0	0.885558496743052	0.740684915079317	0.806668688327378									15189	Chr_18	MAQAIAHLEQRAFEIGADVSAVNKLHMIGRLEDNYMLDKPENASQLSFFQSATGITDSKQLKEHIISIAKEAYDVFPYPCIWALYFCKTRVITHPAYAEVLELSKNEDCRPIFLDVGSFAGIDLRQVVHTGMKPENVMGTDLIDDWAKIGNKLFN-GNGVIPFVKGDIFCNSFFDRSTPSPPAFMDSTSIQLNQLESLNPLKQKVRFITCNSVFHLFDEERQTELARRLASLLNNQKSGSTIFGTHVGSDDCYLLEGTGKRGMFMHSPETWKKMWEKIYQPGEARIQVELGPPEPITHLKDFRSMTMLIWSVTIL
137310	GC_00002140		PST_W011b	19996	52	101	4	0	0.885558496743052	0.740684915079317	0.806668688327378									19996	ChrUn	MAQAIAHLEQRAFEIGADVSAVNKLHMIGRLEDNYMLDKPENASQLSFFQSATGITDSKQLKEHIISIAKEAYDVFPYPCIWALYFCKTRVITHPAYAEVLELSKNEDCRPIFLDVGSFAGIDLRQVVHTGMKPENVMGTDLIDDWAKIGNKLFN-GNGVIPFVKGDIFCNSFFDRSTPSPPAFMDSTSIQLNQLESLNPLKQKVRFITCNSVFHLFDEERQTELARRLASLLNNQKSGSTIFGTHVGSDDCYLLEGTGKRGMFMHSPETWKKMWEKIYQPGEARIQVELGPPEPITHLKDFRSMTMLIWSVTIL
137311	GC_00002140		PST_W011b	19997	52	101	4	0	0.885558496743052	0.740684915079317	0.806668688327378									19997	ChrUn	MAQAIAHLEQRAFEIGADVSAVNKLHMIGRLEDNYMLDKPENASQLSFFQSATGITDSKQLKEHIISIAKEAYDVFPYPCIWALYFCKTRVITHPAYAEVLELSKNEDCRPIFLDVGSFAGIDLRQVVHTGMKPENVMGTDLIDDWAKIGNKLFN-GNGVIPFVKGDIFCNSFFDRSTPSPPAFMDSTSIQLNQLESLNPLKQKVRFITCNSVFHLFDEERQTELARRLASLLNNQKSGSTIFGTHVGSDDCYLLEG----------------------------------------------------------
137312	GC_00002140		PST_W011b	773	52	101	4	0	0.885558496743052	0.740684915079317	0.806668688327378									773	Chr_1	---------------------------------------------------------------------------------------------------------------MKIVGQSFAGIDLRQVVHTAMKPEYVMGPDLIDDWAKIGNKLFD-GNGVIPSVRGNIFCNSFFDRSTPSHPASMDSTSIQLNQLESLDPLKQKARFITCNSVFHLFDEERQTELARRLASLLNDQKSGSTIFGTHVGSDDFCFGRGPESVKCLCTHRKHGKRCGRRFTNLVKREFKSSWLHRNRSHI-----------------
137313	GC_00002140		PST_W025a	11763	52	101	4	0	0.885558496743052	0.740684915079317	0.806668688327378									11763	Chr_17	MAQAIAHLEQRAFEIGADVSAVNKLHMIGRLEDNYMLDKPENASQLSFFQSATGITDSKQLKEHIISIAKEAYDVFPYPCIWALYFCKTRVITHPAYAEVLELSKNEDCRPIFLDVGSFAGIDLRQVVHTGMKPENVMGTDLIDDWAKIGNKLFN-GNGVIPFVKGDIFCNSFFDRSTPSPPAFMDSTSIQLNQLESLNPLKQKVRFITCNSVFHLFDEERQTELARRLASLLNNQKSGSTIFGTHVGSDDCYLLEGTGKRGMFMHSPETWKKMWEKIYQPGEARIQVELGPPEPITHLKDFRSMTMLIWSVTIL
137314	GC_00002140		PST_W025a	454	52	101	4	0	0.885558496743052	0.740684915079317	0.806668688327378									454	Chr_3	---------------------------------------------------------------------------------------------------------------MKIVGQSFAGIDLRQVVHTAMKPEYVMGPDLIDDWAKIGNKLFD-GNGVIPSVRGNIFCNSFFDRSTPSHPASMDSTSIQLNQLESLDPLKQKARFITCNSVFHLFDEERQTELARRLASLLNDQKSGSTIFGTHVGSDDFCFGRGPESVKCLCTHRKHGKRCGRRFTNLVKREFKSSWLHRNRSHI-----------------
137315	GC_00002140		PST_W025b	4033	52	101	4	0	0.885558496743052	0.740684915079317	0.806668688327378									4033	Chr_18	MAQAIAHLEQRAFEIGADVSAVNKLHMIGRLEDNYMLDKPENASQLSFFQSATGITDSKQLKEHIISIAKEAYDVFPYPCIWALYFCKTRVITHPAYAEVLELSKNEDCRPIFLDVGSFAGIDLRQVVHTGMKPENVMGTDLIDDWAKIGNKLFN-GNGVIPFVKGDIFCNSFFDRSTPSPPAFMDSTSIQLNQLESLNPLKQKVRFITCNSVFHLFDEERQTELARRLASLLNNQKSGSTIFGTHVGSDDCYLLEGTGKRGMFMHSPETWKKMWEKIYQPGEARIQVELGPPEPITHLKDFRSMTMLIWSVTIL
137316	GC_00002140		PST_W029a	14906	52	101	4	0	0.885558496743052	0.740684915079317	0.806668688327378									14906	Chr_17	MAQAIAHLEQRAFEIGADVSAVNKLHMIGRLEDNYMLDKPENASQLSFFQSATGITDSKQLKEHIISIAKEAYDVFPYPCIWALYFCKTRVITHPAYAEVLELSKNEDCRPIFLDVGSFAGIDLRQVVHTGMKPENVMGTDLIDDWAKIGNKLFN-GNGVIPFVKGDIFCNSFFDRSTPSPPAFMDSTSIQLNQLESLNPLKQKVRFITCNSVFHLFDEERQTELARRLASLLNNQKSGSTIFGTHVGSDDCYLLEGTGKRGMFMHSPETWKKMWEKIYQPGEARIQVELGPPEPITHLKDFRSMTMLIWSVTIL
137317	GC_00002140		PST_W029a	439	52	101	4	0	0.885558496743052	0.740684915079317	0.806668688327378									439	Chr_3	---------------------------------------------------------------------------------------------------------------MKIVGQSFAGIDLRQVVHTAMKPEYVMGPDLIDDWAKIGNKLFD-GNGVIPSVRGNIFCNSFFDRSTPSHPASMDSTSIQLNQLESLDPLKQKARFITCNSVFHLFDEERQTELARRLASLLNDQKSGSTIFGTHVGSDDFCFGRGPESVKCLCTHRKHGKRCGRRFTNLVKREFKSSWLHRNRSHI-----------------
137318	GC_00002140		PST_W029b	13247	52	101	4	0	0.885558496743052	0.740684915079317	0.806668688327378									13247	Chr_18	MAQAIAHLEQRAFEIGADVSAVNKLHMIGRLEDNYMLDKPENASQLSFFQSATGITDSKQLKEHIISIAKEAYDVFPYPCIWALYFCKTRVITHPAYAEVLELSKNEDCRPIFLDVGSFAGIDLRQVVHTGMKPENVMGTDLIDDWAKIGNKLFN-GNGVIPFVKGDIFCNSFFDRSTPSPPAFMDSTSIQLNQLESLNPLKQKVRFITCNSVFHLFDEERQTELARRLASLLNNQKSGSTIFGTHVGSDDCYLLEGTGKRGMFMHSPETWKKMWEKIYQPGEARIQVELGPPEPITHLKDFRSMTMLIWSVTIL
137319	GC_00002140		PST_W039a	13213	52	101	4	0	0.885558496743052	0.740684915079317	0.806668688327378									13213	Chr_15	MAQAIAHLEQRAFEIGADVSAVNKLHMIGRLEDNYMLDKPENASQLSFFQSATGITDSKQLKEHIISIAKEAYDVFPYPCIWALYFCKTRVITHPAYAEVLELSKNEDCRPIFLDVGSFAGIDLRQVVHTGMKPENVMGTDLIDDWAKIGNKLFN-GNGVIPFVKGDIFCNSFFDRSTPSPPAFMDSTSIQLNQLESLNPLKQKVRFITCNSVFHLFDEERQTELARRLASLLNNQKSGSTIFGTHVGSDDCYLLEGTGKRGMFMHSPETWKKMWEKIYQPGEARIQVELGPPEPITHLKDFRSMTMLIWSVTIL
137320	GC_00002140		PST_W039a	459	52	101	4	0	0.885558496743052	0.740684915079317	0.806668688327378									459	Chr_1	---------------------------------------------------------------------------------------------------------------MKIVGQSFAGIDLRQVVHTAMKPEYVMGPDLIDDWAKIGNKLFD-GNGVIPSVRGNIFCNSFFDRSTPSHPASMDSTSIQLNQLESLDPLKQKARFITCNSVFHLFDEERQTELARRLASLLNDQKSGSTIFGTHVGSDDFCFGRGPESVKCLCTHRKHGKRCGRRFTNLVKREFKSSWLHRNRSHI-----------------
137321	GC_00002140		PST_W039b	11972	52	101	4	0	0.885558496743052	0.740684915079317	0.806668688327378									11972	Chr_15	MAQAIAHLEQRAFEIGADVSAVNKLHMIGRLEDNYMLDKPENASQLSFFQSATGITDSKQLKEHIISIAKEAYDVFPYPCIWALYFCKTRVITHPAYAEVLELSKNEDCRPIFLDVGSFAGIDLRQVVHTGMKPENVMGTDLIDDWAKIGNKLFN-GNGVIPFVKGDIFCNSFFDRSTPSPPAFMDSTSIQLNQLESLNPLKQKVRFITCNSVFHLFDEERQTELARRLASLLNNQKSGSTIFGTHVGSDDCYLLEGTGKRGMFMHSPETWKKMWEKIYQPGEARIQVELGPPEPITHLKDFRSMTMLIWSVTIL
137322	GC_00002140		PST_W039b	13033	52	101	4	0	0.885558496743052	0.740684915079317	0.806668688327378									13033	Chr_1	------------------------------------------------------------------------------------------------------MQRLSSCQRMMIVVQSFAGIDLRQVVHTGMKPENVMGPDLIDDWAKIGNKLFN-GSGVIPFVRENIFCNS-FDRSTPSHPASMDSTSIQLNHLESLNPLEQKARFITCNSVFHLFDEERQTELARRLASLLNDQESGSTIFGTHVGSDDC---------------------------------------------------------------
137323	GC_00002140		PST_W048a	13401	52	101	4	0	0.885558496743052	0.740684915079317	0.806668688327378									13401	Chr_17	MAQAIAHLEQRAFEIGADVSAVNKLHMIGRLEDNYMLDKPENASQLSFFQSATGITDSKQLKEHIISIAKEAYDVFPYPCIWALYFCKTRVITHPAYAEVLELSKNEDCRPIFLDVGSFAGIDLRQVVHTGMKPENVMGTDLIDDWAKIGNKLFN-GNGVIPFVKGDIFCNSFFDRSTPSPPAFMDSTSIQLNQLESLNPLKQKVRFITCNSVFHLFDEERQTELARRLASLLNNQKSGSTIFGTHVGSDDCYLLEGTGKRGMFMHSPETWKKMWEKIYQPGEARIQVELGPPEPITHLKDFRSMTMLIWSVTIL
137324	GC_00002140		PST_W048a	3017	52	101	4	0	0.885558496743052	0.740684915079317	0.806668688327378									3017	Chr_3	---------------------------------------------------------------------------------------------------------------MKIVGQSFAGIDLRQVVHTAMKPEYVMGPDLIDDWAKIGNKLFD-GNGVIPSVRGNIFCNSFFDRSTPSHPASMDSTSIQLNQLESLDPLKQKARFITCNSVFHLFDEERQTELARRLASLLNDQKSGSTIFGTHVGSDDFCFGRGPESVKCLCTHRKHGKRCGRRFTNLVKREFKSSWLHRNRSHI-----------------
137325	GC_00002140		PST_W048b	12342	52	101	4	0	0.885558496743052	0.740684915079317	0.806668688327378									12342	Chr_18	MAQAIAHLEQRAFEIGADVSAVNKLHMIGRLEDNYMLDKPENASQLSFFQSATGITDSKQLKEHIISIAKEAYDVFPYPCIWALYFCKTRVITHPAYAEVLELSKNEDCRPIFLDVGSFAGIDLRQVVHTGMKPENVMGTDLIDDWAKIGNKLFN-GNGVIPFVKGDIFCNSFFDRSTPSPPAFMDSTSIQLNQLESLNPLKQKVRFITCNSVFHLFDEERQTELARRLASLLNNQKSGSTIFGTHVGSDDCYLLEGTGKRGMFMHSPETWKKMWEKIYQPGEARIQVELGPPEPITHLKDFRSMTMLIWSVTIL
137326	GC_00002140		PST_W052a	14446	52	101	4	0	0.885558496743052	0.740684915079317	0.806668688327378									14446	Chr_17	MAQAIAHLEQRAFEIGADVSAVNKLHMIGRLEDNYMLDKPENASQLSFFQSATGITDSKQLKEHIISIAKEAYDVFPYPCIWALYFCKTRVITHPAYAEVLELSKNEDCRPIFLDVGSFAGIDLRQVVHTGMKPENVMGTDLIDDWAKIGNKLFN-GNGVIPFVKGDIFCNSFFDRSTPSPPAFMDSTSIQLNQLESLNPLKQKVRFITCNSVFHLFDEERQTELARRLASLLNNQKSGSTIFGTHVGSDDCYLLEGTGKRGMFMHSPETWKKMWEKIYQPGEARIQVELGPPEPITHLKDFRSMTMLIWSVTIL
137327	GC_00002140		PST_W052a	781	52	101	4	0	0.885558496743052	0.740684915079317	0.806668688327378									781	Chr_3	---------------------------------------------------------------------------------------------------------------MKIVGQSFAGIDLRQVVHTAMKPEYVMGPDLIDDWAKIGNKLFD-GNGVIPSVRGNIFCNSFFDRSTPSHPASMDSTSIQLNQLESLDPLKQKARFITCNSVFHLFDEERQTELARRLASLLNDQKSGSTIFGTHVGSDDFCFGRGPESVKCLCTHRKHGKRCGRRFTNLVKREFKSSWLHRNRSHI-----------------
137328	GC_00002140		PST_W052b	12855	52	101	4	0	0.885558496743052	0.740684915079317	0.806668688327378									12855	Chr_18	MAQAIAHLEQRAFEIGADVSAVNKLHMIGRLEDNYMLDKPENASQLSFFQSATGITDSKQLKEHIISIAKEAYDVFPYPCIWALYFCKTRVITHPAYAEVLELSKNEDCRPIFLDVGSFAGIDLRQVVHTGMKPENVMGTDLIDDWAKIGNKLFN-GNGVIPFVKGDIFCNSFFDRSTPSPPAFMDSTSIQLNQLESLNPLKQKVRFITCNSVFHLFDEERQTELARRLASLLNNQKSGSTIFGTHVGSDDCYLLEGTGKRGMFMHSPETWKKMWEKIYQPGEARIQVELGPPEPITHLKDFRSMTMLIWSVTIL
137329	GC_00002140		PST_W053a	13775	52	101	4	0	0.885558496743052	0.740684915079317	0.806668688327378									13775	Chr_17	MAQAIAHLEQRAFEIGADVSAVNKLHMIGRLEDNYMLDKPENASQLSFFQSATGITDSKQLKEHIISIAKEAYDVFPYPCIWALYFCKTRVITHPAYAEVLELSKNEDCRPIFLDVGSFAGIDLRQVVHTGMKPENVMGTDLIDDWAKIGNKLFN-GNGVIPFVKGDIFCNSFFDRSTPSPPAFMDSTSIQLNQLESLNPLKQKVRFITCNSVFHLFDEERQTELARRLASLLNNQKSGSTIFGTHVGSDDCYLLEGTGKRGMFMHSPETWKKMWEKIYQPGEARIQVELGPPEPITHLKDFRSMTMLIWSVTIL
137330	GC_00002140		PST_W053a	450	52	101	4	0	0.885558496743052	0.740684915079317	0.806668688327378									450	Chr_3	---------------------------------------------------------------------------------------------------------------MKIVGQSFAGIDLRQVVHTAMKPEYVMGPDLIDDWAKIGNKLFD-GNGVIPSVRGNIFCNSFFDRSTPSHPASMDSTSIQLNQLESLDPLKQKARFITCNSVFHLFDEERQTELARRLASLLNDQKSGSTIFGTHVGSDDFCFGRGPESVKCLCTHRKHGKRCGRRFTNLVKREFKSSWLHRNRSHI-----------------
137331	GC_00002140		PST_W053b	11452	52	101	4	0	0.885558496743052	0.740684915079317	0.806668688327378									11452	Chr_18	MAQAIAHLEQRAFEIGADVSAVNKLHMIGRLEDNYMLDKPENASQLSFFQSATGITDSKQLKEHIISIAKEAYDVFPYPCIWALYFCKTRVITHPAYAEVLELSKNEDCRPIFLDVGSFAGIDLRQVVHTGMKPENVMGTDLIDDWAKIGNKLFN-GNGVIPFVKGDIFCNSFFDRSTPSPPAFMDSTSIQLNQLESLNPLKQKVRFITCNSVFHLFDEERQTELARRLASLLNNQKSGSTIFGTHVGSDDCYLLEGTGKRGMFMHSPETWKKMWEKIYQPGEARIQVELGPPEPITHLKDFRSMTMLIWSVTIL
137332	GC_00002140		PST_W053b	12222	52	101	4	0	0.885558496743052	0.740684915079317	0.806668688327378									12222	Chr_1	------------------------------------------------------------------------------------------------------MQRLSSCQRMMIVVQSFAGIDLRQVVHTGMKPENVMGPDLIDDWAKIGNKLFN-GSGVIPFVRENIFCNS-FDRSTPSHPASMDSTSIQLNHLESLNPLEQKARFITCNSVFHLFDEERQTELARRLASLLNDQESGSTIFGTHVGSDDC---------------------------------------------------------------
137333	GC_00002140		PST_W054a	13384	52	101	4	0	0.885558496743052	0.740684915079317	0.806668688327378									13384	Chr_15	MAQAIAHLEQRAFEIGADVSAVNKLHMIGRLEDNYMLDKPENASQLSFFQSATGITDSKQLKEHIISIAKEAYDVFPYPCIWALYFCKTRVITHPAYAEVLELSKNEDCRPIFLDVGSFAGIDLRQVVHTGMKPENVMGTDLIDDWAKIGNKLFN-GNGVIPFVKGDIFCNSFFDRSTPSPPAFMDSTSIQLNQLESLNPLKQKVRFITCNSVFHLFDEERQTELARRLASLLNNQKSGSTIFGTHVGSDDCYLLEGTGKRGMFMHSPETWKKMWEKIYQPGEARIQVELGPPEPITHLKDFRSMTMLIWSVTIL
137334	GC_00002140		PST_W054a	809	52	101	4	0	0.885558496743052	0.740684915079317	0.806668688327378									809	Chr_1	---------------------------------------------------------------------------------------------------------------MKIVGQSFAGIDLRQVVHTAMKPEYVMGPDLIDDWAKIGNKLFD-GNGVIPSVRGNIFCNSFFDRSTPSHPASMDSTSIQLNQLESLDPLKQKARFITCNSVFHLFDEERQTELARRLASLLNDQKSGSTIFGTHVGSDDFCFGRGPESVKCLCTHRKHGKRCGRRFTNLVKREFKSSWLHRNRSHI-----------------
137335	GC_00002140		PST_W054b	13550	52	101	4	0	0.885558496743052	0.740684915079317	0.806668688327378									13550	Chr_15	MAQAIAHLEQRAFEIGADVSAVNKLHMIGRLEDNYMLDKPENASQLSFFQSATGITDSKQLKEHIISIAKEAYDVFPYPCIWALYFCKTRVITHPAYAEVLELSKNEDCRPIFLDVGSFAGIDLRQVVHTGMKPENVMGTDLIDDWAKIGNKLFN-GNGVIPFVKGDIFCNSFFDRSTPSPPAFMDSTSIQLNQLESLNPLKQKVRFITCNSVFHLFDEERQTELARRLASLLNNQKSGSTIFGTHVGSDDCYLLEGTGKRGMFMHSPETWKKMWEKIYQPGEARIQVELGPPEPITHLKDFRSMTMLIWSVTIL
137336	GC_00002140		PST_W057a	13147	52	101	4	0	0.885558496743052	0.740684915079317	0.806668688327378									13147	Chr_17	MAQAIAHLEQRAFEIGADVSAVNKLHMIGRLEDNYMLDKPENASQLSFFQSATGITDSKQLKEHIISIAKEAYDVFPYPCIWALYFCKTRVITHPAYAEVLELSKNEDCRPIFLDVGSFAGIDLRQVVHTGMKPENVMGTDLIDDWAKIGNKLFN-GNGVIPFVKGDIFCNSFFDRSTPSPPAFMDSTSIQLNQLESLNPLKQKVRFITCNSVFHLFDEERQTELARRLASLLNNQKSGSTIFGTHVGSDDCYLLEGTGKRGMFMHSPETWKKMWEKIYQPGEARIQVELGPPEPITHLKDFRSMTMLIWSVTIL
137337	GC_00002140		PST_W057a	813	52	101	4	0	0.885558496743052	0.740684915079317	0.806668688327378									813	Chr_3	---------------------------------------------------------------------------------------------------------------MKIVGQSFAGIDLRQVVHTAMKPEYVMGPDLIDDWAKIGNKLFD-GNGVIPSVRGNIFCNSFFDRSTPSHPASMDSTSIQLNQLESLDPLKQKARFITCNSVFHLFDEERQTELARRLASLLNDQKSGSTIFGTHVGSDDFCFGRGPESVKCLCTHRKHGKRCGRRFTNLVKREFKSSWLHRNRSHI-----------------
137338	GC_00002140		PST_W057b	13548	52	101	4	0	0.885558496743052	0.740684915079317	0.806668688327378									13548	Chr_18	MAQAIAHLEQRAFEIGADVSAVNKLHMIGRLEDNYMLDKPENASQLSFFQSATGITDSKQLKEHIISIAKEAYDVFPYPCIWALYFCKTRVITHPAYAEVLELSKNEDCRPIFLDVGSFAGIDLRQVVHTGMKPENVMGTDLIDDWAKIGNKLFN-GNGVIPFVKGDIFCNSFFDRSTPSPPAFMDSTSIQLNQLESLNPLKQKVRFITCNSVFHLFDEERQTELARRLASLLNNQKSGSTIFGTHVGSDDCYLLEGTGKRGMFMHSPETWKKMWEKIYQPGEARIQVELGPPEPITHLKDFRSMTMLIWSVTIL
137339	GC_00002140		PST_W057b	15318	52	101	4	0	0.885558496743052	0.740684915079317	0.806668688327378									15318	Chr_1	------------------------------------------------------------------------------------------------------MQRLSSCQRMMIVVQSFAGIDLRQVVHTGMKPENVMGPDLIDDWAKIGNKLFN-GSGVIPFVRENIFCNS-FDRSTPSHPASMDSTSIQLNHLESLNPLEQKARFITCNSVFHLFDEERQTELARRLASLLNDQESGSTIFGTHVGSDDC---------------------------------------------------------------
137340	GC_00002140		PST_W057b	15317	52	101	4	0	0.885558496743052	0.740684915079317	0.806668688327378									15317	Chr_1	-----------------------------------------------------------------------------------------------------------------------------MTHRTGKRGMFRHSP---ETWKKMWEKIYQPGEARIQ-----------VELGPPEPITHLKDFKYDDDDMAS----------------FHLFGYHSKISSDINSKLVINMNS------------------------------------------------------------------------------
137341	GC_00002140		PST_W088a	11414	52	101	4	0	0.885558496743052	0.740684915079317	0.806668688327378									11414	Chr_17	MAQAIAHLEQRAFEIGADVSAVNKLHMIGRLEDNYMLDKPENASQLSFFQSATGITDSKQLKEHIISIAKEAYDVFPYPCIWALYFCKTRVITHPAYAEVLELSKNEDCRPIFLDVGSFAGIDLRQVVHTGMKPENVMGTDLIDDWAKIGNKLFN-GNGVIPFVKGDIFCNSFFDRSTPSPPAFMDSTSIQLNQLESLNPLKQKVRFITCNSVFHLFDEERQTELARRLASLLNNQKSGSTIFGTHVGSDDCYLLEGTGKRGMFMHSPETWKKMWEKIYQPGEARIQVELGPPEPITHLKDFRSMTMLIWSVTIL
137342	GC_00002140		PST_W088a	794	52	101	4	0	0.885558496743052	0.740684915079317	0.806668688327378									794	Chr_3	---------------------------------------------------------------------------------------------------------------MKIVGQSFAGIDLRQVVHTAMKPEYVMGPDLIDDWAKIGNKLFD-GNGVIPSVRGNIFCNSFFDRSTPSHPASMDSTSIQLNQLESLDPLKQKARFITCNSVFHLFDEERQTELARRLASLLNDQKSGSTIFGTHVGSDDFCFGRGPESVKCLCTHRKHGKRCGRRFTNLVKREFKSSWLHRNRSHI-----------------
137343	GC_00002140		PST_W088b	12159	52	101	4	0	0.885558496743052	0.740684915079317	0.806668688327378									12159	Chr_18	MAQAIAHLEQRAFEIGADVSAVNKLHMIGRLEDNYMLDKPENASQLSFFQSATGITDSKQLKEHIISIAKEAYDVFPYPCIWALYFCKTRVITHPAYAEVLELSKNEDCRPIFLDVGSFAGIDLRQVVHTGMKPENVMGTDLIDDWAKIGNKLFN-GNGVIPFVKGDIFCNSFFDRSTPSPPAFMDSTSIQLNQLESLNPLKQKVRFITCNSVFHLFDEERQTELARRLASLLNNQKSGSTIFGTHVGSDDCYLLEGTGKRGMFMHSPETWKKMWEKIYQPGEARIQVELGPPEPITHLKDFRSMTMLIWSVTIL
137344	GC_00002140		PST_W088b	13917	52	101	4	0	0.885558496743052	0.740684915079317	0.806668688327378									13917	Chr_1	------------------------------------------------------------------------------------------------------MQRLSSCQRMMIVVQSFAGIDLRQVVHTGMKPENVMGPDLIDDWAKIGNKLFN-GSGVIPFVRENIFCNS-FDRSTPSHPASMDSTSIQLNHLESLNPLEQKARFITCNSVFHLFDEERQTELARRLASLLNDQESGSTIFGTHVGSDDC---------------------------------------------------------------
137345	GC_00002140		PST_Yr1646a	13658	52	101	4	0	0.885558496743052	0.740684915079317	0.806668688327378									13658	Chr_17	MAQAIAHLEQRAFEIGADVSAVNKLHMIGRLEDNYMLDKPENASQLSFFQSATGITDSKQLKEHIISIAKEAYDVFPYPCIWALYFCKTRVITHPAYAEVLELSKNEDCRPIFLDVGSFAGIDLRQVVHTGMKPENVMGTDLIDDWAKIGNKLFN-GNGVIPFVKGDIFCNSFFDRSTPSPPAFMDSTSIQLNQLESLNPLKQKVRFITCNSVFHLFDEERQTELARRLASLLNNQKSGSTIFGTHVGSDDCYLLEGTGKRGMFMHSPETWKKMWEKIYQPGEARIQVELGPPEPITHLKDFRSMTMLIWSVTIL
137346	GC_00002140		PST_Yr1646a	449	52	101	4	0	0.885558496743052	0.740684915079317	0.806668688327378									449	Chr_3	---------------------------------------------------------------------------------------------------------------MKIVGQSFAGIDLRQVVHTAMKPEYVMGPDLIDDWAKIGNKLFD-GNGVIPSVRGNIFCNSFFDRSTPSHPASMDSTSIQLNQLESLDPLKQKARFITCNSVFHLFDEERQTELARRLASLLNDQKSGSTIFGTHVGSDDFCFGRGPESVKCLCTHRKHGKRCGRRFTNLVKREFKSSWLHRNRSHI-----------------
137347	GC_00002140		PST_Yr1646b	13850	52	101	4	0	0.885558496743052	0.740684915079317	0.806668688327378									13850	Chr_18	MAQAIAHLEQRAFEIGADVSAVNKLHMIGRLEDNYMLDKPENASQLSFFQSATGITDSKQLKEHIISIAKEAYDVFPYPCIWALYFCKTRVITHPAYAEVLELSKNEDCRPIFLDVGSFAGIDLRQVVHTGMKPENVMGTDLIDDWAKIGNKLFN-GNGVIPFVKGDIFCNSFFDRSTPSPPAFMDSTSIQLNQLESLNPLKQKVRFITCNSVFHLFDEERQTELARRLASLLNNQKSGSTIFGTHVGSDDCYLLEGTGKRGMFMHSPETWKKMWEKIYQPGEARIQVELGPPEPITHLKDFRSMTMLIWSVTIL
137348	GC_00002140		PST_Yr1646b	14928	52	101	4	0	0.885558496743052	0.740684915079317	0.806668688327378									14928	Chr_1	-----------------------------------------------------------------------------------------------------------------------------------MKPENVMGPDLIDDWAKIGNKLFN-GSGVIPFVRENIFCNS-FDRSTPSHPASMDSTSIQLNHLESLNPLEQKARFITCNSVFHLFDEERQTELARRLASLLNDQESGSTIFGTHVGSDDC---------------------------------------------------------------
137349	GC_00002140		PST_Yr1706a	15312	52	101	4	0	0.885558496743052	0.740684915079317	0.806668688327378									15312	Chr_17	MAQAIAHLEQRAFEIGADVSAVNKLHMIGRLEDNYMLDKPENASQLSFFQSATGITDSKQLKEHIISIAKEAYDVFPYPCIWALYFCKTRVITHPAYAEVLELSKNEDCRPIFLDVGSFAGIDLRQVVHTGMKPENVMGTDLIDDWAKIGNKLFN-GNGVIPFVKGDIFCNSFFDRSTPSPPAFMDSTSIQLNQLESLNPLKQKVRFITCNSVFHLFDEERQTELARRLASLLNNQKSGSTIFGTHVGSDDCYLLEGTGKRGMFMHSPETWKKMWEKIYQPGEARIQVELGPPEPITHLKDFRSMTMLIWSVTIL
137350	GC_00002140		PST_Yr1706a	793	52	101	4	0	0.885558496743052	0.740684915079317	0.806668688327378									793	Chr_3	---------------------------------------------------------------------------------------------------------------MKIVGQSFAGIDLRQVVHTAMKPEYVMGPDLIDDWAKIGNKLFD-GNGVIPSVRGNIFCNSFFDRSTPSHPASMDSTSIQLNQLESLDPLKQKARFITCNSVFHLFDEERQTELARRLASLLNDQKSGSTIFGTHVGSDDFCFGRGPESVKCLCTHRKHGKRCGRRFTNLVKREFKSSWLHRNRSHI-----------------
137351	GC_00002140		PST_Yr1706b	12248	52	101	4	0	0.885558496743052	0.740684915079317	0.806668688327378									12248	Chr_18	MAQAIAHLEQRAFEIGADVSAVNKLHMIGRLEDNYMLDKPENASQLSFFQSATGITDSKQLKEHIISIAKEAYDVFPYPCIWALYFCKTRVITHPAYAEVLELSKNEDCRPIFLDVGSFAGIDLRQVVHTGMKPENVMGTDLIDDWAKIGNKLFN-GNGVIPFVKGDIFCNSFFDRSTPSPPAFMDSTSIQLNQLESLNPLKQKVRFITCNSVFHLFDEERQTELARRLASLLNNQKSGSTIFGTHVGSDDCYLLEGTGKRGMFMHSPETWKKMWEKIYQPGEARIQVELGPPEPITHLKDFRSMTMLIWSVTIL
137352	GC_00002140		PST_Yr1716a	13287	52	101	4	0	0.885558496743052	0.740684915079317	0.806668688327378									13287	Chr_17	MAQAIAHLEQRAFEIGADVSAVNKLHMIGRLEDNYMLDKPENASQLSFFQSATGITDSKQLKEHIISIAKEAYDVFPYPCIWALYFCKTRVITHPAYAEVLELSKNEDCRPIFLDVGSFAGIDLRQVVHTGMKPENVMGTDLIDDWAKIGNKLFN-GNGVIPFVKGDIFCNSFFDRSTPSPPAFMDSTSIQLNQLESLNPLKQKVRFITCNSVFHLFDEERQTELARRLASLLNNQKSGSTIFGTHVGSDDCYLLEGTGKRGMFMHSPETWKKMWEKIYQPGEARIQVELGPPEPITHLKDFRSMTMLIWSVTIL
137353	GC_00002140		PST_Yr1716a	803	52	101	4	0	0.885558496743052	0.740684915079317	0.806668688327378									803	Chr_3	---------------------------------------------------------------------------------------------------------------MKIVGQSFAGIDLRQVVHTAMKPEYVMGPDLIDDWAKIGNKLFD-GNGVIPSVRGNIFCNSFFDRSTPSHPASMDSTSIQLNQLESLDPLKQKARFITCNSVFHLFDEERQTELARRLASLLNDQKSGSTIFGTHVGSDDFCFGRGPESVKCLCTHRKHGKRCGRRFTNLVKREFKSSWLHRNRSHI-----------------
137354	GC_00002140		PST_Yr1716b	12901	52	101	4	0	0.885558496743052	0.740684915079317	0.806668688327378									12901	Chr_18	MAQAIAHLEQRAFEIGADVSAVNKLHMIGRLEDNYMLDKPENASQLSFFQSATGITDSKQLKEHIISIAKEAYDVFPYPCIWALYFCKTRVITHPAYAEVLELSKNEDCRPIFLDVGSFAGIDLRQVVHTGMKPENVMGTDLIDDWAKIGNKLFN-GNGVIPFVKGDIFCNSFFDRSTPSPPAFMDSTSIQLNQLESLNPLKQKVRFITCNSVFHLFDEERQTELARRLASLLNNQKSGSTIFGTHVGSDDCYLLEGTGKRGMFMHSPETWKKMWEKIYQPGEARIQVELGPPEPITHLKDFRSMTMLIWSVTIL
137355	GC_00002140		PST_Yr1716b	15204	52	101	4	0	0.885558496743052	0.740684915079317	0.806668688327378									15204	Chr_1	------------------------------------------------------------------------------------------------------MQRLSSCQRMMIVVQSFAGIDLRQVVHTGMKPENVMGPDLIDDWAKIGNKLFN-GSGVIPFVRENIFCNS-FDRSTPSHPASMDSTSIQLNHLESLNPLEQKARFITCNSVFHLFDEERQTELARRLASLLNDQESGSTIFGTHVGSDDC---------------------------------------------------------------
137356	GC_00002140		PST_Yr1716b	15203	52	101	4	0	0.885558496743052	0.740684915079317	0.806668688327378									15203	Chr_1	-----------------------------------------------------------------------------------------------------------------------------MTHRTGKRGMFRHSP---ETWKKMWEKIYQPGEARIQ-----------VELGPPEPITHLKDFKYDDDDMAS----------------FHLFGYHSKISSDINSKLVINMNS------------------------------------------------------------------------------
137357	GC_00002140		PST_Yr2011a	14202	52	101	4	0	0.885558496743052	0.740684915079317	0.806668688327378									14202	Chr_17	MAQAIAHLEQRAFEIGADVSAVNKLHMIGRLEDNYMLDKPENASQLSFFQSATGITDSKQLKEHIISIAKEAYDVFPYPCIWALYFCKTRVITHPAYAEVLELSKNEDCRPIFLDVGSFAGIDLRQVVHTGMKPENVMGTDLIDDWAKIGNKLFN-GNGVIPFVKGDIFCNSFFDRSTPSPPAFMDSTSIQLNQLESLNPLKQKVRFITCNSVFHLFDEERQTELARRLASLLNNQKSGSTIFGTHVGSDDCYLLEGTGKRGMFMHSPETWKKMWEKIYQPGEARIQVELGPPEPITHLKDFRSMTMLIWSVTIL
137358	GC_00002140		PST_Yr2011a	449	52	101	4	0	0.885558496743052	0.740684915079317	0.806668688327378									449	Chr_3	---------------------------------------------------------------------------------------------------------------MKIVGQSFAGIDLRQVVHTAMKPEYVMGPDLIDDWAKIGNKLFD-GNGVIPSVRGNIFCNSFFDRSTPSHPASMDSTSIQLNQLESLDPLKQKARFITCNSVFHLFDEERQTELARRLASLLNDQKSGSTIFGTHVGSDDFCFGRGPESVKCLCTHRKHGKRCGRRFTNLVKREFKSSWLHRNRSHI-----------------
137359	GC_00002140		PST_Yr2011b	13326	52	101	4	0	0.885558496743052	0.740684915079317	0.806668688327378									13326	Chr_18	MAQAIAHLEQRAFEIGADVSAVNKLHMIGRLEDNYMLDKPENASQLSFFQSATGITDSKQLKEHIISIAKEAYDVFPYPCIWALYFCKTRVITHPAYAEVLELSKNEDCRPIFLDVGSFAGIDLRQVVHTGMKPENVMGTDLIDDWAKIGNKLFN-GNGVIPFVKGDIFCNSFFDRSTPSPPAFMDSTSIQLNQLESLNPLKQKVRFITCNSVFHLFDEERQTELARRLASLLNNQKSGSTIFGTHVGSDDCYLLEGTGKRGMFMHSPETWKKMWEKIYQPGEARIQVELGPPEPITHLKDFRSMTMLIWSVTIL
137360	GC_00002140		PST_Yr2015a	12422	52	101	4	0	0.885558496743052	0.740684915079317	0.806668688327378									12422	Chr_17	MAQAIAHLEQRAFEIGADVSAVNKLHMIGRLEDNYMLDKPENASQLSFFQSATGITDSKQLKEHIISIAKEAYDVFPYPCIWALYFCKTRVITHPAYAEVLELSKNEDCRPIFLDVGSFAGIDLRQVVHTGMKPENVMGTDLIDDWAKIGNKLFN-GNGVIPFVKGDIFCNSFFDRSTPSPPAFMDSTSIQLNQLESLNPLKQKVRFITCNSVFHLFDEERQTELARRLASLLNNQKSGSTIFGTHVGSDDCYLLEGTGKRGMFMHSPETWKKMWEKIYQPGEARIQVELGPPEPITHLKDFRSMTMLIWSVTIL
137361	GC_00002140		PST_Yr2015a	770	52	101	4	0	0.885558496743052	0.740684915079317	0.806668688327378									770	Chr_3	---------------------------------------------------------------------------------------------------------------MKIVGQSFAGIDLRQVVHTAMKPEYVMGPDLIDDWAKIGNKLFD-GNGVIPSVRGNIFCNSFFDRSTPSHPASMDSTSIQLNQLESLDPLKQKARFITCNSVFHLFDEERQTELARRLASLLNDQKSGSTIFGTHVGSDDFCFGRGPESVKCLCTHRKHGKRCGRRFTNLVKREFKSSWLHRNRSHI-----------------
137362	GC_00002140		PST_Yr2015b	11632	52	101	4	0	0.885558496743052	0.740684915079317	0.806668688327378									11632	Chr_18	MAQAIAHLEQRAFEIGADVSAVNKLHMIGRLEDNYMLDKPENASQLSFFQSATGITDSKQLKEHIISIAKEAYDVFPYPCIWALYFCKTRVITHPAYAEVLELSKNEDCRPIFLDVGSFAGIDLRQVVHTGMKPENVMGTDLIDDWAKIGNKLFN-GNGVIPFVKGDIFCNSFFDRSTPSPPAFMDSTSIQLNQLESLNPLKQKVRFITCNSVFHLFDEERQTELARRLASLLNNQKSGSTIFGTHVGSDDCYLLEGTGKRGMFMHSPETWKKMWEKIYQPGEARIQVELGPPEPITHLKDFRSMTMLIWSVTIL
137363	GC_00002140		PST_Yr2015b	3552	52	101	4	0	0.885558496743052	0.740684915079317	0.806668688327378									3552	Chr_1	---------------------------------------------------------------------------------------------------------------MMIVVQSFAGIDLRQVVHTGMKPENVMGPDLIDDWAKIGNKLFN-GSGVIPFVRENIFCNS-FDRSTPSHPASMDSTSIQLNHLESLNPLEQKARFITCNSVFHLFDEERQTELARRLASLLNDQESGSTIFGTHVGSDDC---------------------------------------------------------------
137364	GC_00002140		PST_Yr201644_1	439	52	101	4	0	0.885558496743052	0.740684915079317	0.806668688327378									439	Chr_3	---------------------------------------------------------------------------------------------------------------MKIVGQSFAGIDLRQVVHTAMKPEYVMGPDLIDDWAKIGNKLFD-GNGVIPSVRGNIFCNSFFDRSTPSHPASMDSTSIQLNQLESLDPLKQKARFITCNSVFHLFDEERQTELARRLASLLNDQKSGSTIFGTHVGSDDFCFGRGPESVKCLCTHRKHGKRCGRRFTNLVKREFKSSWLHRNRSHI-----------------
137365	GC_00002140		PST_Yr201644_2	12969	52	101	4	0	0.885558496743052	0.740684915079317	0.806668688327378									12969	Chr_18	MAQAIAHLEQRAFEIGADVSAVNKLHMIGRLEDNYMLDKPENASQLSFFQSATGITDSKQLKEHIISIAKEAYDVFPYPCIWALYFCKTRVITHPAYAEVLELSKNEDCRPIFLDVGSFAGIDLRQVVHTGMKPENVMGTDLIDDWAKIGNKLFN-GNGVIPFVKGDIFCNSFFDRSTPSPPAFMDSTSIQLNQLESLNPLKQKVRFITCNSVFHLFDEERQTELARRLASLLNNQKSGSTIFGTHVGSDDCYLLEGTGKRGMFMHSPETWKKMWEKIYQPGEARIQVELGPPEPITHLKDFRSMTMLIWSVTIL
137366	GC_00002140		PST_Yr201644_2	14039	52	101	4	0	0.885558496743052	0.740684915079317	0.806668688327378									14039	Chr_1	------------------------------------------------------------------------------------------------------MQRLSSCQRMMIVVQSFAGIDLRQVVHTGMKPENVMGPDLIDDWAKIGNKLFN-GSGVIPFVRENIFCNS-FDRSTPSHPASMDSTSIQLNHLESLNPLEQKARFITCNSVFHLFDEERQTELARRLASLLNDQESGSTIFGTHVGSDDC---------------------------------------------------------------
137367	GC_00002141		PSH_233a	2197	51	101	3	0	0.995601111316706	0.782125067930967	0.87604558667214									2197	Chr_3	MMATIPKTHPARVLRYWPFPIAVMAYFSGITSAMNLGQGHSMVPWQKEPVIISQELSSHEVFAALCLDPESLTPSAAQEGRDLAQLLANQLRTREPIEDYHQSAPKRRRYGLEQFPNPSTTSTSPANV-GESSSTRASLDGSGLASQIPNSRESVDSEADEYQLPSLDTPTSLEASPVRPGQAFFAGGADQGHLSALMNKRISRDRPAAEPSNPTDLPPSVVMNRSSSTSLESSNIGRAVDQTIDYTLMIDHLSAFRQRLESLDSMMFEQISDTIIIRPPRLDVKLTSMSRTSPLTLVQVLKASTKIVQDHQTLISLHQKLIAWMYVHQLQILKSLNLLQA--NIATHRLNLSNWLLQELFKPDLGFPLIGVINHHPSSFQFGKPQSESLEYFSEGKLLRTAKESAFYLVQMYYESLGVNVNKLGYNLKTEMTMEESLQLSMDSHFKQRLKFLSDLHSWLKRNGVEAGKINFRKEPNFSLTKASHSIFMKSCEEGISTQILDQKPFKIRVHAHFPIALFTYTSVPDDVYFIRPIRKVLHTNSILRMDKFCKYSKSLIHNLEFLHQQLSFHVGIGIQEYQRRMKHLSKWLGTFIIQPHTATSGFPLIGKLSGHLDSALWEDDPMGYANLFHPIQLSLMDYYSHAHDKLVAPNIILSTGTVKLILAYYYLKFFPDEFTRCFNFVSPKT---------------------------------------------
137368	GC_00002141		PSH_233b	2066	51	101	3	0	0.995601111316706	0.782125067930967	0.87604558667214									2066	Chr_1	MMATIPKTHPARVLRYWPFPIAVMAYFSGITSAMNLGQGHSMVPWQKEPVIISQELSSHEVFAALCLDPESLTPSAAQEGRDLAQLLANQLRTREPIEDYHQSAPKRRRYGLEQFPNPSTTSTSPANV-GESSSTRASLDGSGLASQIPNSRESVDSEADEYQLPSLDTPTSLEASPVRPGQAFFAGGADQGHLSALMNKRISRDRPAAEPSNPTDLPPSVVMNRSSSTSLESSNIGRAVDQTIDYTLMIDHLSAFRQRLESLDSMMFEQISDTIIIRPPRLDVKLTSMSRTSPLTLVQVLKASTKIVQDHQTLISLHQKLIAWMYVHQLQILKSLNLLQA--NIATHRLNLSNWLLQELFKPDLGFPLIGVINHHPSSFQFGKPQSESLEYFSEGKLLRTAKESAFYLVQMYYESLGVNVNKLGYNLKTEMTMEESLQLSMDSHFKQRLKFLSDLHSWLKRNGVEAGKINFRKEPNFSLTKASHSIFMKSCEEGISTQILDQKPFKIRVHAHFPIALFTYTSVPDDVYFIRPIRKVLHTNSILRMDKFCKYSKSLIHNLEFLHQQLSFHVGIGIQEYQRRMKHLSKWLGTFIIQPHTATSGFPLIGKLSGHLDSALWEDDPMGYANLFHPIQLSLMDYYSHAHDKLVAPNIILSTGTVKLILAYYYLKFFPDEFTRCFNFVSPKT---------------------------------------------
137369	GC_00002141		PSH_76a	450	51	101	3	0	0.995601111316706	0.782125067930967	0.87604558667214									450	Chr_3	MMATIPKTHPARVLRYWPFPIAVMAYFSGITSAMNLGQGHSMVPWQKEPVIISQELSSHEVFAALCLDPESLTPSAAQEGRDLAQLLANQLRTREPIEDYHQSAPKRRRYGLEQFPNPSTTSTSPANV-GESSSTRASLDGSGLASQIPNSRESVDSEADEYQLPSLDTPTSLEASPVRPGQAFFAGGADQGHLSALMNKRISRDRPAAEPSNPTDLPPSVVMNRSSSTSLESSNIGRAVDQTIDYTLMIDHLSAFRQRLESLDSMMFEQISDTIIIRPPRLDVKLTSMSRTSPLTLVQVLKASTKIVQDHQTLISLHQKLIAWMYVHQLQILKSLNLLQA--NIATHRLNLSNWLLQELFKPDLGFPLIGVINHHPSSFQFGKPQSESLEYFSEGKLLRTAKESAFYLVQMYYESLGVNVNKLGYNLKTEMTMEESLQLSMDSHFKQRLKFLSDLHSWLKRNGVEAGKINFRKEPNFSLTKASHSIFMKSCEEGISTQILDQKPFKIRVHAHFPIALFTYTSVPDDVYFIRPIRKVLHTNSILRMDKFCKYSKSLIHNLEFLHQQLSFHVGIGIQEYQRRMKHLSKWLGTFIIQPHTATSGFPLIGKLSGHLDSALWEDDPMGYANLFHPIQLSLMDYYSHAHDKLVAPNIILSTGTVKLILAYYYLKFFPDEFTRCFNFVSPKT---------------------------------------------
137370	GC_00002141		PSH_76b	2053	51	101	3	0	0.995601111316706	0.782125067930967	0.87604558667214									2053	Chr_1	MMATIPKTHPARVLRYWPFPIAVMAYFSGITSAMNLGQGHSMVPWQKEPVIISQELSSHEVFAALCPDPESLTPSEAQERRDLAQSLANQLRTREPIEDYHQSAPKRRRYSQEKFPNPSTTSTSPANVMGESSSTRASLDGSGLASHIPNLRESVDSEADEYQLPSLDTPTSLEAYPVRPGQAFFAGGADQGHLSALMNKRISRDRAAAKPSNPTDLPPSVVMNRSSSTLVESSNIGRAVDQTIDYTLMIDHLSAFRQRLESLDSTMFEQISDTITIRPPRLDVKLTSMSRTSPLTLVQVLKASTKIVQDRQTLISLHQKLIAWMYIHQLQILKSLSLLQANKNLETHRLNLSNWLLQELFKPDLGFPLIGVINHHPSSFQFGKPQSESLEYFSEGKLLRTAKESAFYLVQMYYESLGVNVSKLEYNLKTEITMEESLQLSMDPQFKQRLKFLSDLYSYLKENGVEAGKINFRKEPNFSITKASNSIFMETCKEGISTQILDQKPFKIRVHARFPIALFTYTSVPDDVYFIRPIRKVIHTNSILRMDKFCKYSESLIHNLEFLHQQLSFHLGIGIQEYQRRMKHLSKWLGKFIIQPHTATSGFPLIGKLSGHLDSSVWEDDPMGYANLFHPIQLSLMDYYSHAHDKLVAPNIISSTSTVKLILAYYYLKFFPDEFTRCFNFVSPKT---------------------------------------------
137371	GC_00002141		PSH_76b	2054	51	101	3	0	0.995601111316706	0.782125067930967	0.87604558667214									2054	Chr_1	-----------------------------------------------------------------------------------------------------------------------------------------------------------------------------------------------------MNKRISRDRAAAKPSNPTDLPPSVVMNRSSSTLVESSNIGRAVDQTIDYTLMIDHLSAFRQRLESLDSTMFEQISDTITIRPPRLDVKLTSMSRTSPLTLVQVLKASTKIVQDRQTLISLHQKLIAWMYIHQLQILKSLSLLQANKNLETHRLNLSNWLLQELFKPDLGFPLIGVINHHPSSFQFGKPQSESLEYFSEGKLLRTAKESAFYLVQMYYESLGVNVSKLEYNLKTEITMEESLQLSMDPQFKQRLKFLSDLYSYLKENGVEAGKINFRKEPNFSITKASNSIFMETCKEGISTQILDQKPFKIRVHARFPIALFTYTSVPDDVYFIRPIRKVIHTNSILRMDKFCKYSESLIHNLEFLHQQLSFHLGIGIQEYQRRMKHLSKWLGKFIIQPHTATSGFPLIGKLSGHLDSSVWEDDPMGYANLFHPIQLSLMDYYSHAHDKLVAPNIISSTSTVKLILAYYYLKFFPDEFTRCFNFVSPKT---------------------------------------------
137372	GC_00002141		PSH_NDPSH_1	442	51	101	3	0	0.995601111316706	0.782125067930967	0.87604558667214									442	Chr_3	-----------------------------------------------------------------------------------------------------------------------------------------------------------------------------------------------------MNKRISRDRPAAEPSNPTDLPPSVVMNRSSSTSLESSNIGRAVDQTIDYTLMIDHLSAFRQRLESLDSMMFEQISDTIIIRPPRLDVKLTSMSRTSPLTLVQVLKASTKIVQDHQTLISLHQKLIAWMYVHQLQILKSLNLLQA--NIATHRLNLSNWLLQELFKPDLGFPLIGVINHHPSSFQFGKPQSESLEYFSEGKLLRTAKESAFYLVQMYYESLGVNVNKLGYNLKTEMTMEESLQLSMDSHFKQRLKFLSDLHSWLKRNGVEAGKINFRKEPNFSLTKASHSIFMKSCEEGISTQILDQKPFKIRVHAHFPIALFTYTSVPDDVYFIRPIRKVLHTNSILRMDKFCKYSKSLIHNLEFLHQQLSFHVGIGIQEYQRRMKHLSKWLGTFIIQPHTATSGFPLIGKLSGHLDSALWEDDPMGYANLFHPIQLSLMDYYSHAHDKLVAPNIILSTGTVKLILAYYYLKFFPDEFTRCFNFVSPKT---------------------------------------------
137373	GC_00002141		PSH_NDPSH_1	441	51	101	3	0	0.995601111316706	0.782125067930967	0.87604558667214									441	Chr_3	MMATIPKTHPARVLRYWPFPIAVMAYFSGITSAMNLGQGHSMVPWQKEPVIISQELSSHEVFAALCLDPESLTPSAAQEGRDLAQLLANQLRTREPIEDYHQSAPKRRRYGLEQFPNPSTTSTSPANV-GESSSTRASLDGSGLASQIPNSRESVDSEADEYQLPSLDTPTSLEASPVRPGQAFFAGGADQGHL--------------------------------------------------------------------------------------------------------------------------------------------------------------------------------------------------------------SARE---------------------------------------------------------------------------------------------------------------------------------------------------------------------------------------------------------------------------------------------------------------------------------------------------------------------------------------
137374	GC_00002141		PSH_NDPSH_2	9854	51	101	3	0	0.995601111316706	0.782125067930967	0.87604558667214									9854	Chr_1	MMATIPKTHPARVLRYWPFPIAVMAYFSGITSAMNLGQGHSMVPWQKEPVIISQELSSHEVFAALCPDPESLTPSEAQERRDLAQSLANQLRTREPIEDYHQSAPKRRRYSQEKFPNPSTTSTSPANVMGESSSTRASLDGSGLASHIPNLRESVDSEADEYQLPSLDTPTSLEAYPVRPGQAFFAGGADQGHLSALMNKRISRDRAAAKPSNPTDLPPSVVMNRSSSTLVESSNIGRAVDQTIDYTLMIDHLSAFRQRLESLDSTMFEQISDTITIRPPRLDVKLTSMSRTSPLTLVQVLKASTKIVQDRQTLISLHQKLIAWMYIHQLQILKSLSLLQANKNLETHRLNLSNWLLQELFKPDLGFPLIGVINHHPSSFQFGKPQSESLEYFSEGKLLRTAKESAFYLVQMYYESLGVNVSKLEYNLKTEITMEESLQLSMDPQFKQRLKFLSDLYSYLKENGVEAGKINFRKEPNFSITKASNSIFMETCKEGISTQILDQKPFKIRVHARFPIALFTYTSVPDDVYFIRPIRKVIHTNSILRMDKFCKYSESLIHNLEFLHQQLSFHLGIGIQEYQRRMKHLSKWLGKFIIQPHTATSGFPLIGKLSGHLDSSVWEDDPMGYANLFHPIQLSLMDYYSHAHDKLVAPNIISSTSTVKLILAYYYLKFFPDEFTRCFNFVSPKT---------------------------------------------
137375	GC_00002141		PSH_NDPSH_2	9855	51	101	3	0	0.995601111316706	0.782125067930967	0.87604558667214									9855	Chr_1	-----------------------------------------------------------------------------------------------------------------------------------------------------------------------------------------------------MNKRISRDRAAAKPSNPTDLPPSVVMNRSSSTLVESSNIGRAVDQTIDYTLMIDHLSAFRQRLESLDSTMFEQISDTITIRPPRLDVKLTSMSRTSPLTLVQVLKASTKIVQDRQTLISLHQKLIAWMYIHQLQILKSLSLLQANKNLETHRLNLSNWLLQELFKPDLGFPLIGVINHHPSSFQFGKPQSESLEYFSEGKLLRTAKESAFYLVQMYYESLGVNVSKLEYNLKTEITMEESLQLSMDPQFKQRLKFLSDLYSYLKENGVEAGKINFRKEPNFSITKASNSIFMETCKEGISTQILDQKPFKIRVHARFPIALFTYTSVPDDVYFIRPIRKVIHTNSILRMDKFCKYSESLIHNLEFLHQQLSFHLGIGIQEYQRRMKHLSKWLGKFIIQPHTATSGFPLIGKLSGHLDSSVWEDDPMGYANLFHPIQLSLMDYYSHAHDKLVAPNIISSTSTVKLILAYYYLKFFPDEFTRCFNFVSPKT---------------------------------------------
137376	GC_00002141		PST_130_1	678	51	101	3	0	0.995601111316706	0.782125067930967	0.87604558667214									678	Chr_3	MMATIPKTHPARVLRYWPFPIAVMAYFSGITSAMNLGQGHSMVPWQKEPVIISQELSSHEVFAALCPDPESLTPSEAQERRDLAQSLANQLRTREPIEDYHQSAPKRRRYSQEKFPNPSTTSTSPANVMGESSSTRASLDGSGLASHIPNLRESVDSEADEYQLPSLDTPTSLEAYPVRPGQAFFAGGADQGHLSALMNKRISRDRAAAKPSNPTDLPPSVVMNRSSSTLVESSNIGRAVDQTIDYTLMIDHLSAFRQRLESLDSTMFEQISDTITIRPPRLDVKLTSMSRTSPLTLVQVLKASTKIVQDRQTLISLHQKLIAWMYIHQLQILKSLSLLQANKNLETHRLNLSNWLLQELFKPDLGFPLIGVINHHPSSFQFGKPQSESLEYFSEGKLLRTAKESAFYLVQMYYESLGVNVSKLEYNLKTEITMEESLQLSMDPQFKQRLKFLSDLYSYLKENGVEAGKINFRKEPNFSITKASNSIFMETCKEGISTQILDQKPFKIRVHARFPIALFTYTSVPDDVYFIRPIRKVIHTNSILRMDKFCKYSESLIHNLEFLHQQLSFHLGIGIQEYQRRMKHLSKWLGKFIIQPHTATSGFPLIGKLSGHLDSSVWEDDPMGYANLFHPIQLSLMDYYSHAHDKLVAPNIISSTSTVKLILAYYYLKFFPDEFTRCFNFVSPKT---------------------------------------------
137377	GC_00002141		PST_130_1	679	51	101	3	0	0.995601111316706	0.782125067930967	0.87604558667214									679	Chr_3	-----------------------------------------------------------------------------------------------------------------------------------------------------------------------------------------------------MNKRISRDRAAAKPSNPTDLPPSVVMNRSSSTLVESSNIGRAVDQTIDYTLMIDHLSAFRQRLESLDSTMFEQISDTITIRPPRLDVKLTSMSRTSPLTLVQVLKASTKIVQDRQTLISLHQKLIAWMYIHQLQILKSLSLLQANKNLETHRLNLSNWLLQELFKPDLGFPLIGVINHHPSSFQFGKPQSESLEYFSEGKLLRTAKESAFYLVQMYYESLGVNVSKLEYNLKTEITMEESLQLSMDPQFKQRLKFLSDLYSYLKENGVEAGKINFRKEPNFSITKASNSIFMETCKEGISTQILDQKPFKIRVHARFPIALFTYTSVPDDVYFIRPIRKVIHTNSILRMDKFCKYSESLIHNLEFLHQQLSFHLGIGIQEYQRRMKHLSKWLGKFIIQPHTATSGFPLIGKLSGHLDSSVWEDDPMGYANLFHPIQLSLMDYYSHAHDKLVAPNIISSTSTVKLILAYYYLKFFPDEFTRCFNFVSPKT---------------------------------------------
137378	GC_00002141		PST_130_2	4849	51	101	3	0	0.995601111316706	0.782125067930967	0.87604558667214									4849	Chr_1	MMATIPKTHPARVLRYWPFPIAVMAYFSGITSAMNLGQGHSMVPWQKEPVIISQELSSHEVFAALCPDPESLTPSEAQERRDLAQSLANQLRTREPIEDYHQSAPKRRRYSQEKFPNPSTTSTSPANVMGESSSTRASLDGSGLASHIPNLRESVDSEADEYQLPSLDTPTSLEAYPVRPGQAFFAGGADQGHLSALMNKRISRDRAAAKPSNPTDLPPSVVMNRSSSTLVESSNIGRAVDQTIDYTLMIDHLSAFRQRLESLDSTMFEQISDTITIRPPRLDVKLTSMSRTSPLTLVQVLKASTKIVQDRQTLISLHQKLIAWMYIHQLQILKSLSLLQANKNLETHRLNLSNWLLQELFKPDLGFPLIGVINHHPSSFQFGKPQSESLEYFSEGKLLRTAKESAFYLVQMYYESLGVNVSKLEYNLKTEITMEESLQLSMDPQFKQRLKFLSDLYSYLKENGVEAGKINFRKEPNFSITKASNSIFMETCKEGISTQILDQKPFKIRVHARFPIALFTYTSVPDDVYFIRPIRKVIHTNSILRMDKFCKYSESLIHNLEFLHQQLSFHLGIGIQEYQRRMKHLSKWLGKFIIQPHTATSGFPLIGKLSGHLDSSVWEDDPMGYANLFHPIQLSLMDYYSHAHDKLVAPNIISSTSTVKLILAYYYLKFFPDEFTRCFNFVPQKLKILFFPMLRYSSLFFLPRYLSFLKVDKTSALCLFCGGSPLRKTQE
137379	GC_00002141		PST_134E36_1	3672	51	101	3	0	0.995601111316706	0.782125067930967	0.87604558667214									3672	Chr_3	-----------------------------------------------------------------------------------------------------------------------------------------------------------------------------------------------------MNKRISRDRAAAKPSNPTDLPPSVVMNRSSSTLVESSNIGRAVDQTIDYTLMIDHLSAFRQRLESLDSTMFEQISDTITIRPPRLDVKLTSMSRTSPLTLVQVLKASTKIVQDRQTLISLHQKLIAWMYIHQLQILKSLSLLQANKNLETHRLNLSNWLLQELFKPDLGFPLIGVINHHPSSFQFGKPQSESLEYFSEGKLLRTAKESAFYLVQMYYESLGVNVSKLEYNLKTEITMEESLQLSMDPQFKQRLKFLSDLYSYLKENGVEAGKINFRKEPNFSITKASNSIFMETCKEGISTQILDQKPFKIRVHARFPIALFTYTSVPDDVYFIRPIRKVIHTNSILRMDKFCKYSESLIHNLEFLHQQLSFHLGIGIQEYQRRMKHLSKWLGKFIIQPHTATSGFPLIGKLSGHLDSSVWEDDPMGYANLFHPIQLSLMDYYSHAHDKLVAPNIISSTSTVKLILAYYYLKFFPDEFTRCFNFVSPKT---------------------------------------------
137380	GC_00002141		PST_134E36_1	3673	51	101	3	0	0.995601111316706	0.782125067930967	0.87604558667214									3673	Chr_3	MMATIPKTHPARVLRYWPFPIAVMAYFSGITSAMNLGQGHSMVPWQKEPVIISQELSSHEVFAALCPDPESLTPSEAQERRDLAQSLANQLRTREPIEDYHQSAPKRRRYSQEKFPNPSTTSTSPANVMGESSSTRASLDGSGLASHIPNLRESVDSEADEYQLPSLDTPTSLEAYPVRPGQAFFAGGADQGHL--------------------------------------------------------------------------------------------------------------------------------------------------------------------------------------------------------------SARE---------------------------------------------------------------------------------------------------------------------------------------------------------------------------------------------------------------------------------------------------------------------------------------------------------------------------------------
137381	GC_00002141		PST_134E36_2	1151	51	101	3	0	0.995601111316706	0.782125067930967	0.87604558667214									1151	Chr_1	MMATIPKTHPARVLRYWPFPIAVMAYFSGITSAMNLGQGHSMVPWQKEPVIISQELSSHEVFAALCPDPESLTPSEAQERRDLAQSLANQLRTREPIEDYHQSAPKRRRYSQEKFPNPSTTSTSPANVMGESSSTRASLDGSGLASHIPNLRESVDSEADEYQLPSLDTPTSLEAYPVRPGQAFFAGGADQGHLSALMNKRISRDRAAAKPSNPTDLPPSVVMNRSSSTLVESSNIGRAVDQTIDYTLMIDHLSAFRQRLESLDSTMFEQISDTITIRPPRLDVKLTSMSRTSPLTLVQVLKASTKIVQDRQTLISLHQKLIAWMYIHQLQILKSLSLLQANKNLETHRLNLSNWLLQELFKPDLGFPLIGVINHHPSSFQFGKPQSESLEYFSEGKLLRTAKESAFYLVQMYYESLGVNVSKLEYNLKTEITMEESLQLSMDPQFKQRLKFLSDLYSYLKENGVEAGKINFRKEPNFSITKASNSIFMETCKEGISTQILDQKPFKIRVHARFPIALFTYTSVPDDVYFIRPIRKVIHTNSILRMDKFCKYSESLIHNLEFLHQQLSFHLGIGIQEYQRRMKHLSKWLGKFIIQPHTATSGFPLIGKLSGHLDSSVWEDDPMGYANLFHPIQLSLMDYYSHAHDKLVAPNIISSTSTVKLILAYYYLKFFPDEFTRCFNFVSPKT---------------------------------------------
137382	GC_00002141		PST_134E36_2	1152	51	101	3	0	0.995601111316706	0.782125067930967	0.87604558667214									1152	Chr_1	-----------------------------------------------------------------------------------------------------------------------------------------------------------------------------------------------------MNKRISRDRAAAKPSNPTDLPPSVVMNRSSSTLVESSNIGRAVDQTIDYTLMIDHLSAFRQRLESLDSTMFEQISDTITIRPPRLDVKLTSMSRTSPLTLVQVLKASTKIVQDRQTLISLHQKLIAWMYIHQLQILKSLSLLQANKNLETHRLNLSNWLLQELFKPDLGFPLIGVINHHPSSFQFGKPQSESLEYFSEGKLLRTAKESAFYLVQMYYESLGVNVSKLEYNLKTEITMEESLQLSMDPQFKQRLKFLSDLYSYLKENGVEAGKINFRKEPNFSITKASNSIFMETCKEGISTQILDQKPFKIRVHARFPIALFTYTSVPDDVYFIRPIRKVIHTNSILRMDKFCKYSESLIHNLEFLHQQLSFHLGIGIQEYQRRMKHLSKWLGKFIIQPHTATSGFPLIGKLSGHLDSSVWEDDPMGYANLFHPIQLSLMDYYSHAHDKLVAPNIISSTSTVKLILAYYYLKFFPDEFTRCFNFVSPKT---------------------------------------------
137383	GC_00002141		PST_AR0005a	12587	51	101	3	0	0.995601111316706	0.782125067930967	0.87604558667214									12587	Chr_1	MMATIPKTHPARVLRYWPFPIAVMAYFSGITSAMNLGQGHSMVPWQKEPVIISQELSSHEVFAALCPDPESLTPSEAQERRDLAQSLANQLRTREPIEDYHQSAPKRRRYSQEKFPNPSTTSTSPANVMGESSSTRASLDGSGLASHIPNLRESVDSEADEYQLPSLDTPTSLEAYPVRPGQAFFAGGADQGHLSALMNKRISRDRAAAKPSNPTDLPPSVVMNRSSSTLVESSNIGRAVDQTIDYTLMIDHLSAFRQRLESLDSTMFEQISDTITIRPPRLDVKLTSMSRTSPLTLVQVLKASTKIVQDRQTLISLHQKLIAWMYIHQLQILKSLSLLQANKNLETHRLNLSNWLLQELFKPDLGFPLIGVINHHPSSFQFGKPQSESLEYFSEGKLLRTAKESAFYLVQMYYESLGVNVSKLEYNLKTEITMEESLQLSMDPQFKQRLKFLSDLYSYLKENGVEAGKINFRKEPNFSITKASNSIFMETCKEGISTQILDQKPFKIRVHARFPIALFTYTSVPDDVYFIRPIRKVIHTNSILRMDKFCKYSESLIHNLEFLHQQLSFHLGIGIQEYQRRMKHLSKWLGKFIIQPHTATSGFPLIGKLSGHLDSSVWEDDPMGYANLFHPIQLSLMDYYSHAHDKLVAPNIISSTSTVKLILAYYYLKFFPDEFTRCFNFVSPKT---------------------------------------------
137384	GC_00002141		PST_AR0005a	12588	51	101	3	0	0.995601111316706	0.782125067930967	0.87604558667214									12588	Chr_1	-----------------------------------------------------------------------------------------------------------------------------------------------------------------------------------------------------MNKRISRDRAAAKPSNPTDLPPSVVMNRSSSTLVESSNIGRAVDQTIDYTLMIDHLSAFRQRLESLDSTMFEQISDTITIRPPRLDVKLTSMSRTSPLTLVQVLKASTKIVQDRQTLISLHQKLIAWMYIHQLQILKSLSLLQANKNLETHRLNLSNWLLQELFKPDLGFPLIGVINHHPSSFQFGKPQSESLEYFSEGKLLRTAKESAFYLVQMYYESLGVNVSKLEYNLKTEITMEESLQLSMDPQFKQRLKFLSDLYSYLKENGVEAGKINFRKEPNFSITKASNSIFMETCKEGISTQILDQKPFKIRVHARFPIALFTYTSVPDDVYFIRPIRKVIHTNSILRMDKFCKYSESLIHNLEFLHQQLSFHLGIGIQEYQRRMKHLSKWLGKFIIQPHTATSGFPLIGKLSGHLDSSVWEDDPMGYANLFHPIQLSLMDYYSHAHDKLVAPNIISSTSTVKLILAYYYLKFFPDEFTRCFNFVSPKT---------------------------------------------
137385	GC_00002141		PST_AR0005b	1006	51	101	3	0	0.995601111316706	0.782125067930967	0.87604558667214									1006	Chr_3	MMATIPKTHPARVLRYWPFPIAVMAYFSGITSAMNLGQGHSMVPWQKEPVIISQELSSHEVFAALCPDPESLTPSEAQERRDLAQSLANQLRTREPIEDYHQSAPKRRRYSQEKFPNPSTTSTSPANVMGESSSTRASLDGSGLASHIPNLRESVDSEADEYQLPSLDTPTSLEAYPVRPGQAFFAGGADQGHLSALMNKRISRDRAAAKPSNPTDLPPSVVMNRSSSTLVESSNIGRAVDQTIDYTLMIDHLSAFRQRLESLDSTMFEQISDTITIRPPRLDVKLTSMSRTSPLTLVQVLKASTKIVQDRQTLISLHQKLIAWMYIHQLQILKSLSLLQANKNLETHRLNLSNWLLQELFKPDLGFPLIGVINHHPSSFQFGKPQSESLEYFSEGKLLRTAKESAFYLVQMYYESLGVNVSKLEYNLKTEITMEESLQLSMDPQFKQRLKFLSDLYSYLKENGVEAGKINFRKEPNFSITKASNSIFMETCKEGISTQILDQKPFKIRVHARFPIALFTYTSVPDDVYFIRPIRKVIHTNSILRMDKFCKYSESLIHNLEFLHQQLSFHLGIGIQEYQRRMKHLSKWLGKFIIQPHTATSGFPLIGKLSGHLDSSVWEDDPMGYANLFHPIQLSLMDYYSHAHDKLVAPNIISSTSTVKLILAYYYLKFFPDEFTRCFNFVSPKT---------------------------------------------
137386	GC_00002141		PST_AR0005b	1005	51	101	3	0	0.995601111316706	0.782125067930967	0.87604558667214									1005	Chr_3	-----------------------------------------------------------------------------------------------------------------------------------------------------------------------------------------------------MNKRISRDRAAAKPSNPTDLPPSVVMNRSSSTLVESSNIGRAVDQTIDYTLMIDHLSAFRQRLESLDSTMFEQISDTITIRPPRLDVKLTSMSRTSPLTLVQVLKASTKIVQDRQTLISLHQKLIAWMYIHQLQILKSLSLLQANKNLETHRLNLSNWLLQELFKPDLGFPLIGVINHHPSSFQFGKPQSESLEYFSEGKLLRTAKESAFYLVQMYYESLGVNVSKLEYNLKTEITMEESLQLSMDPQFKQRLKFLSDLYSYLKENGVEAGKINFRKEPNFSITKASNSIFMETCKEGISTQILDQKPFKIRVHARFPIALFTYTSVPDDVYFIRPIRKVIHTNSILRMDKFCKYSESLIHNLEFLHQQLSFHLGIGIQEYQRRMKHLSKWLGKFIIQPHTATSGFPLIGKLSGHLDSSVWEDDPMGYANLFHPIQLSLMDYYSHAHDKLVAPNIISSTSTVKLILAYYYLKFFPDEFTRCFNFVSPKT---------------------------------------------
137387	GC_00002141		PST_AZ2_1	2282	51	101	3	0	0.995601111316706	0.782125067930967	0.87604558667214									2282	Chr_3	MMATIPKTHPARVLRYWPFPIAVMAYFSGITSAMNLGQGHSMVPWQKEPVIISQELSSHEVFAALCPDPESLTPSEAQERRDLAQSLANQLRTREPIEDYHQSAPKRRRYSQEKFPNPSTTSTSPANVMGESSSTRASLDGSGLASHIPNLRESVDSEADEYQLPSLDTPTSLEAYPVRPGQAFFAGGADQGHLSALMNKRISRDRAAAKPSNPTDLPPSVVMNRSSSTLVESSNIGRAVDQTIDYTLMIDHLSAFRQRLESLDSTMFEQISDTITIRPPRLDVKLTSMSRTSPLTLVQVLKASTKIVQDRQTLISLHQKLIAWMYIHQLQILKSLSLLQANKNLETHRLNLSNWLLQELFKPDLGFPLIGVINHHPSSFQFGKPQSESLEYFSEGKLLRTAKESAFYLVQMYYESLGVNVSKLEYNLKTEITMEESLQLSMDPQFKQRLKFLSDLYSYLKENGVEAGKINFRKEPNFSITKASNSIFMETCKEGISTQILDQKPFKIRVHARFPIALFTYTSVPDDVYFIRPIRKVIHTNSILRMDKFCKYSESLIHNLEFLHQQLSFHLGIGIQEYQRRMKHLSKWLGKFIIQPHTATSGFPLIGKLSGHLDSSVWEDDPMGYANLFHPIQLSLMDYYSHAHDKLVAPNIISSTSTVKLILAYYYLKFFPDEFTRCFNFVSPKT---------------------------------------------
137388	GC_00002141		PST_AZ2_1	2281	51	101	3	0	0.995601111316706	0.782125067930967	0.87604558667214									2281	Chr_3	-----------------------------------------------------------------------------------------------------------------------------------------------------------------------------------------------------MNKRISRDRAAAKPSNPTDLPPSVVMNRSSSTLVESSNIGRAVDQTIDYTLMIDHLSAFRQRLESLDSTMFEQISDTITIRPPRLDVKLTSMSRTSPLTLVQVLKASTKIVQDRQTLISLHQKLIAWMYIHQLQILKSLSLLQANKNLETHRLNLSNWLLQELFKPDLGFPLIGVINHHPSSFQFGKPQSESLEYFSEGKLLRTAKESAFYLVQMYYESLGVNVSKLEYNLKTEITMEESLQLSMDPQFKQRLKFLSDLYSYLKENGVEAGKINFRKEPNFSITKASNSIFMETCKEGISTQILDQKPFKIRVHARFPIALFTYTSVPDDVYFIRPIRKVIHTNSILRMDKFCKYSESLIHNLEFLHQQLSFHLGIGIQEYQRRMKHLSKWLGKFIIQPHTATSGFPLIGKLSGHLDSSVWEDDPMGYANLFHPIQLSLMDYYSHAHDKLVAPNIISSTSTVKLILAYYYLKFFPDEFTRCFNFVSPKT---------------------------------------------
137389	GC_00002141		PST_AZ2_2	2194	51	101	3	0	0.995601111316706	0.782125067930967	0.87604558667214									2194	Chr_1	MMATIPKTHPARVLRYWPFPIAVMAYFSGITSAMNLGQGHSMVPWQKEPVIISQELSSHEVFAALCPDPESLTPSEAQERRDLAQSLANQLRTREPIEDYHQSAPKRRRYSQEKFPNPSTTSTSPANVMGESSSTRASLDGSGLASHIPNLRESVDSEADEYQLPSLDTPTSLEAYPVRPGQAFFAGGADQGHLSALMNKRISRDRAAAKPSNPTDLPPSVVMNRSSSTLVESSNIGRAVDQTIDYTLMIDHLSAFRQRLESLDSTMFEQISDTITIRPPRLDVKLTSMSRTSPLTLVQVLKASTKIVQDRQTLISLHQKLIAWMYIHQLQILKSLSLLQANKNLETHRLNLSNWLLQELFKPDLGFPLIGVINHHPSSFQFGKPQSESLEYFSEGKLLRTAKESAFYLVQMYYESLGVNVSKLEYNLKTEITMEESLQLSMDPQFKQRLKFLSDLYSYLKENGVEAGKINFRKEPNFSITKASNSIFMETCKEGISTQILDQKPFKIRVHARFPIALFTYTSVPDDVYFIRPIRKVIHTNSILRMDKFCKYSESLIHNLEFLHQQLSFHLGIGIQEYQRRMKHLSKWLGKFIIQPHTATSGFPLIGKLSGHLDSSVWEDDPMGYANLFHPIQLSLMDYYSHAHDKLVAPNIISSTSTVKLILAYYYLKFFPDEFTRCFNFVSPKT---------------------------------------------
137390	GC_00002141		PST_AZ2_2	2193	51	101	3	0	0.995601111316706	0.782125067930967	0.87604558667214									2193	Chr_1	-----------------------------------------------------------------------------------------------------------------------------------------------------------------------------------------------------MNKRISRDRAAAKPSNPTDLPPSVVMNRSSSTLVESSNIGRAVDQTIDYTLMIDHLSAFRQRLESLDSTMFEQISDTITIRPPRLDVKLTSMSRTSPLTLVQVLKASTKIVQDRQTLISLHQKLIAWMYIHQLQILKSLSLLQANKNLETHRLNLSNWLLQELFKPDLGFPLIGVINHHPSSFQFGKPQSESLEYFSEGKLLRTAKESAFYLVQMYYESLGVNVSKLEYNLKTEITMEESLQLSMDPQFKQRLKFLSDLYSYLKENGVEAGKINFRKEPNFSITKASNSIFMETCKEGISTQILDQKPFKIRVHARFPIALFTYTSVPDDVYFIRPIRKVIHTNSILRMDKFCKYSESLIHNLEFLHQQLSFHLGIGIQEYQRRMKHLSKWLGKFIIQPHTATSGFPLIGKLSGHLDSSVWEDDPMGYANLFHPIQLSLMDYYSHAHDKLVAPNIISSTSTVKLILAYYYLKFFPDEFTRCFNFVSPKT---------------------------------------------
137391	GC_00002141		PST_DK0911_1	5273	51	101	3	0	0.995601111316706	0.782125067930967	0.87604558667214									5273	Chr_3	MMATIPKTHPARVLRYWPFPIAVMAYFSGITSAMNLGQGHSMVPWQKEPVIISQELSSHEVFAALCPDPESLTPSEAQERRDLAQSLANQLRTREPIEDYHQSAPKRRRYSQEKFPNPSTTSTSPANVMGESSSTRASLDGSGLASHIPNLRESVDSEADEYQLPSLDTPTSLEAYPVRPGQAFFAGGADQGHLSALMNKRISRDRAAAKPSNPTDLPPSVVMNRSSSTLVESSNIGRAVDQTIDYTLMIDHLSAFRQRLESLDSTMFEQISDTITIRPPRLDVKLTSMSRTSPLTLVQVLKASTKIVQDRQTLISLHQKLIAWMYIHQLQILKSLSLLQANKNLETHRLNLSNWLLQELFKPDLGFPLIGVINHHPSSFQFGKPQSESLEYFSEGKLLRTAKESAFYLVQMYYESLGVNVSKLEYNLKTEITMEESLQLSMDPQFKQRLKFLSDLYSYLKENGVEAGKINFRKEPNFSITKASNSIFMETCKEGISTQILDQKPFKIRVHARFPIALFTYTSVPDDVYFIRPIRKVIHTNSILRMDKFCKYSESLIHNLEFLHQQLSFHLGIGIQEYQRRMKHLSKWLGKFIIQPHTATSGFPLIGKLSGHLDSSVWEDDPMGYANLFHPIQLSLMDYYSHAHDKLVAPNIISSTSTVKLILAYYYLKFFPDEFTRCFNFVSPKT---------------------------------------------
137392	GC_00002141		PST_DK0911_1	5274	51	101	3	0	0.995601111316706	0.782125067930967	0.87604558667214									5274	Chr_3	-----------------------------------------------------------------------------------------------------------------------------------------------------------------------------------------------------MNKRISRDRAAAKPSNPTDLPPSVVMNRSSSTLVESSNIGRAVDQTIDYTLMIDHLSAFRQRLESLDSTMFEQISDTITIRPPRLDVKLTSMSRTSPLTLVQVLKASTKIVQDRQTLISLHQKLIAWMYIHQLQILKSLSLLQANKNLETHRLNLSNWLLQELFKPDLGFPLIGVINHHPSSFQFGKPQSESLEYFSEGKLLRTAKESAFYLVQMYYESLGVNVSKLEYNLKTEITMEESLQLSMDPQFKQRLKFLSDLYSYLKENGVEAGKINFRKEPNFSITKASNSIFMETCKEGISTQILDQKPFKIRVHARFPIALFTYTSVPDDVYFIRPIRKVIHTNSILRMDKFCKYSESLIHNLEFLHQQLSFHLGIGIQEYQRRMKHLSKWLGKFIIQPHTATSGFPLIGKLSGHLDSSVWEDDPMGYANLFHPIQLSLMDYYSHAHDKLVAPNIISSTSTVKLILAYYYLKFFPDEFTRCFNFVSPKT---------------------------------------------
137393	GC_00002141		PST_DK0911_2	5280	51	101	3	0	0.995601111316706	0.782125067930967	0.87604558667214									5280	Chr_1	MMATIPKTHPARVLRYWPFPIAVMAYFSGITSAMNLGQGHSMVPWQKEPVIISQELSSHEVFAALCPDPESLTPSEAQERRDLAQSLANQLRTREPIEDYHQSAPKRRRYSQEKFPNPSTTSTSPANVMGESSSTRASLDGSGLASHIPNLRESVDSEADEYQLPSLDTPTSLEAYPVRPGQAFFAGGADQGHLSALMNKRISRDRAAAKPSNPTDLPPSVVMNRSSSTLVESSNIGRAVDQTIDYTLMIDHLSAFRQRLESLDSTMFEQISDTITIRPPRLDVKLTSMSRTSPLTLVQVLKASTKIVQDRQTLISLHQKLIAWMYIHQLQILKSLSLLQANKNLETHRLNLSNWLLQELFKPDLGFPLIGVINHHPSSFQFGKPQSESLEYFSEGKLLRTAKESAFYLVQMYYESLGVNVSKLEYNLKTEITMEESLQLSMDPQFKQRLKFLSDLYSYLKENGVEAGKINFRKEPNFSITKASNSIFMETCKEGISTQILDQKPFKIRVHARFPIALFTYTSVPDDVYFIRPIRKVIHTNSILRMDKFCKYSESLIHNLEFLHQQLSFHLGIGIQEYQRRMKHLSKWLGKFIIQPHTATSGFPLIGKLSGHLDSSVWEDDPMGYANLFHPIQLSLMDYYSHAHDKLVAPNIISSTSTVKLILAYYYLKFFPDEFTRCFNFVSPKT---------------------------------------------
137394	GC_00002141		PST_DK0911_2	5281	51	101	3	0	0.995601111316706	0.782125067930967	0.87604558667214									5281	Chr_1	-----------------------------------------------------------------------------------------------------------------------------------------------------------------------------------------------------MNKRISRDRAAAKPSNPTDLPPSVVMNRSSSTLVESSNIGRAVDQTIDYTLMIDHLSAFRQRLESLDSTMFEQISDTITIRPPRLDVKLTSMSRTSPLTLVQVLKASTKIVQDRQTLISLHQKLIAWMYIHQLQILKSLSLLQANKNLETHRLNLSNWLLQELFKPDLGFPLIGVINHHPSSFQFGKPQSESLEYFSEGKLLRTAKESAFYLVQMYYESLGVNVSKLEYNLKTEITMEESLQLSMDPQFKQRLKFLSDLYSYLKENGVEAGKINFRKEPNFSITKASNSIFMETCKEGISTQILDQKPFKIRVHARFPIALFTYTSVPDDVYFIRPIRKVIHTNSILRMDKFCKYSESLIHNLEFLHQQLSFHLGIGIQEYQRRMKHLSKWLGKFIIQPHTATSGFPLIGKLSGHLDSSVWEDDPMGYANLFHPIQLSLMDYYSHAHDKLVAPNIISSTSTVKLILAYYYLKFFPDEFTRCFNFVSPKT---------------------------------------------
137395	GC_00002141		PST_SWS484_1	1330	51	101	3	0	0.995601111316706	0.782125067930967	0.87604558667214									1330	Chr_1	MMATIPKTHPARVLRYWPFPIAVMAYFSGITSAMNLGQGHSMVPWQKEPVIISQELSSHEVFAALCPDPESLTPSEAQERRDLAQSLANQLRTREPIEDYHQSAPKRRRYSQEKFPNPSTTSTSPANVMGESSSTRASLDGSGLASHIPNLRESVDSEADEYQLPSLDTPTSLEAYPVRPGQAFFAGGADQGHLSALMNKRISRDRAAAKPSNPTDLPPSVVMNRSSSTLVESSNIGRAVDQTIDYTLMIDHLSAFRQRLESLDSTMFEQISDTITIRPPRLDVKLTSMSRTSPLTLVQVLKASTKIVQDRQTLISLHQKLIAWMYIHQLQILKSLSLLQANKNLETHRLNLSNWLLQELFKPDLGFPLIGVINHHPSSFQFGKPQSESLEYFSEGKLLRTAKESAFYLVQMYYESLGVNVSKLEYNLKTEITMEESLQLSMDPQFKQRLKFLSDLYSYLKENGVEAGKINFRKEPNFSITKASNSIFMETCKEGISTQILDQKPFKIRVHARFPIALFTYTSVPDDVYFIRPIRKVIHTNSILRMDKFCKYSESLIHNLEFLHQQLSFHLGIGIQEYQRRMKHLSKWLGKFIIQPHTATSGFPLIGKLSGHLDSSVWEDDPMGYANLFHPIQLSLMDYYSHAHDKLVAPNIISSTSTVKLILAYYYLKFFPDEFTRCFNFVSPKT---------------------------------------------
137396	GC_00002141		PST_SWS484_1	1331	51	101	3	0	0.995601111316706	0.782125067930967	0.87604558667214									1331	Chr_1	-----------------------------------------------------------------------------------------------------------------------------------------------------------------------------------------------------MNKRISRDRAAAKPSNPTDLPPSVVMNRSSSTLVESSNIGRAVDQTIDYTLMIDHLSAFRQRLESLDSTMFEQISDTITIRPPRLDVKLTSMSRTSPLTLVQVLKASTKIVQDRQTLISLHQKLIAWMYIHQLQILKSLSLLQANKNLETHRLNLSNWLLQELFKPDLGFPLIGVINHHPSSFQFGKPQSESLEYFSEGKLLRTAKESAFYLVQMYYESLGVNVSKLEYNLKTEITMEESLQLSMDPQFKQRLKFLSDLYSYLKENGVEAGKINFRKEPNFSITKASNSIFMETCKEGISTQILDQKPFKIRVHARFPIALFTYTSVPDDVYFIRPIRKVIHTNSILRMDKFCKYSESLIHNLEFLHQQLSFHLGIGIQEYQRRMKHLSKWLGKFIIQPHTATSGFPLIGKLSGHLDSSVWEDDPMGYANLFHPIQLSLMDYYSHAHDKLVAPNIISSTSTVKLILAYYYLKFFPDEFTRCFNFVSPKT---------------------------------------------
137397	GC_00002141		PST_SWS484_2	252	51	101	3	0	0.995601111316706	0.782125067930967	0.87604558667214									252	Chr_3	MMATIPKTHPARVLRYWPFPIAVMAYFSGITSAMNLGQGHSMVPWQKEPVIISQELSSHEVFAALCPDPESLTPSEAQERRDLAQSLANQLRTREPIEDYHQSAPKRRRYSQEKFPNPSTTSTSPANVMGESSSTRASLDGSGLASHIPNLRESVDSEADEYQLPSLDTPTSLEAYPVRPGQAFFAGGADQGHLSALMNKRISRDRAAAKPSNPTDLPPSVVMNRSSSTLVESSNIGRAVDQTIDYTLMIDHLSAFRQRLESLDSTMFEQISDTITIRPPRLDVKLTSMSRTSPLTLVQVLKASTKIVQDRQTLISLHQKLIAWMYIHQLQILKSLSLLQANKNLETHRLNLSNWLLQELFKPDLGFPLIGVINHHPSSFQFGKPQSESLEYFSEGKLLRTAKESAFYLVQMYYESLGVNVSKLEYNLKTEITMEESLQLSMDPQFKQRLKFLSDLYSYLKENGVEAGKINFRKEPNFSITKASNSIFMETCKEGISTQILDQKPFKIRVHARFPIALFTYTSVPDDVYFIRPIRKVIHTNSILRMDKFCKYSESLIHNLEFLHQQLSFHLGIGIQEYQRRMKHLSKWLGKFIIQPHTATSGFPLIGKLSGHLDSSVWEDDPMGYANLFHPIQLSLMDYYSHAHDKLVAPNIISSTSTVKLILAYYYLKFFPDEFTRCFNFVSPKT---------------------------------------------
137398	GC_00002141		PST_SWS484_2	253	51	101	3	0	0.995601111316706	0.782125067930967	0.87604558667214									253	Chr_3	-----------------------------------------------------------------------------------------------------------------------------------------------------------------------------------------------------MNKRISRDRAAAKPSNPTDLPPSVVMNRSSSTLVESSNIGRAVDQTIDYTLMIDHLSAFRQRLESLDSTMFEQISDTITIRPPRLDVKLTSMSRTSPLTLVQVLKASTKIVQDRQTLISLHQKLIAWMYIHQLQILKSLSLLQANKNLETHRLNLSNWLLQELFKPDLGFPLIGVINHHPSSFQFGKPQSESLEYFSEGKLLRTAKESAFYLVQMYYESLGVNVSKLEYNLKTEITMEESLQLSMDPQFKQRLKFLSDLYSYLKENGVEAGKINFRKEPNFSITKASNSIFMETCKEGISTQILDQKPFKIRVHARFPIALFTYTSVPDDVYFIRPIRKVIHTNSILRMDKFCKYSESLIHNLEFLHQQLSFHLGIGIQEYQRRMKHLSKWLGKFIIQPHTATSGFPLIGKLSGHLDSSVWEDDPMGYANLFHPIQLSLMDYYSHAHDKLVAPNIISSTSTVKLILAYYYLKFFPDEFTRCFNFVSPKT---------------------------------------------
137399	GC_00002141		PST_T030_1	231	51	101	3	0	0.995601111316706	0.782125067930967	0.87604558667214									231	Chr_1	MMATIPKTHPARVLRYWPFPIAVMAYFSGITSAMNLGQGHSMVPWQKEPVIISQELSSHEVFAALCPDPESLTPSEAQERRDLAQSLANQLRTREPIEDYHQSAPKRRRYSQEKFPNPSTTSTSPANVMGESSSTRASLDGSGLASHIPNLRESVDSEADEYQLPSLDTPTSLEAYPVRPGQAFFAGGADQGHLSALMNKRISRDRAAAKPSNPTDLPPSVVMNRSSSTLVESSNIGRAVDQTIDYTLMIDHLSAFRQRLESLDSTMFEQISDTITIRPPRLDVKLTSMSRTSPLTLVQVLKASTKIVQDRQTLISLHQKLIAWMYIHQLQILKSLSLLQANKNLETHRLNLSNWLLQELFKPDLGFPLIGVINHHPSSFQFGKPQSESLEYFSEGKLLRTAKESAFYLVQMYYESLGVNVSKLEYNLKTEITMEESLQLSMDPQFKQRLKFLSDLYSYLKENGVEAGKINFRKEPNFSITKASNSIFMETCKEGISTQILDQKPFKIRVHARFPIALFTYTSVPDDVYFIRPIRKVIHTNSILRMDKFCKYSESLIHNLEFLHQQLSFHLGIGIQEYQRRMKHLSKWLGKFIIQPHTATSGFPLIGKLSGHLDSSVWEDDPMGYANLFHPIQLSLMDYYSHAHDKLVAPNIISSTSTVKLILAYYYLKFFPDEFTRCFNFVSPKT---------------------------------------------
137400	GC_00002141		PST_T030_1	230	51	101	3	0	0.995601111316706	0.782125067930967	0.87604558667214									230	Chr_1	-----------------------------------------------------------------------------------------------------------------------------------------------------------------------------------------------------MNKRISRDRAAAKPSNPTDLPPSVVMNRSSSTLVESSNIGRAVDQTIDYTLMIDHLSAFRQRLESLDSTMFEQISDTITIRPPRLDVKLTSMSRTSPLTLVQVLKASTKIVQDRQTLISLHQKLIAWMYIHQLQILKSLSLLQANKNLETHRLNLSNWLLQELFKPDLGFPLIGVINHHPSSFQFGKPQSESLEYFSEGKLLRTAKESAFYLVQMYYESLGVNVSKLEYNLKTEITMEESLQLSMDPQFKQRLKFLSDLYSYLKENGVEAGKINFRKEPNFSITKASNSIFMETCKEGISTQILDQKPFKIRVHARFPIALFTYTSVPDDVYFIRPIRKVIHTNSILRMDKFCKYSESLIHNLEFLHQQLSFHLGIGIQEYQRRMKHLSKWLGKFIIQPHTATSGFPLIGKLSGHLDSSVWEDDPMGYANLFHPIQLSLMDYYSHAHDKLVAPNIISSTSTVKLILAYYYLKFFPDEFTRCFNFVSPKT---------------------------------------------
137401	GC_00002141		PST_T030_2	953	51	101	3	0	0.995601111316706	0.782125067930967	0.87604558667214									953	Chr_1	MMATIPKTHPARVLRYWPFPIAVMAYFSGITSAMNLGQGHSMVPWQKEPVIISQELSSHEVFAALCPDPESLTPSEAQERRDLAQSLANQLRTREPIEDYHQSAPKRRRYSQEKFPNPSTTSTSPANVMGESSSTRASLDGSGLASHIPNLRESVDSEADEYQLPSLDTPTSLEAYPVRPGQAFFAGGADQGHLSALMNKRISRDRAAAKPSNPTDLPPSVVMNRSSSTLVESSNIGRAVDQTIDYTLMIDHLSAFRQRLESLDSTMFEQISDTITIRPPRLDVKLTSMSRTSPLTLVQVLKASTKIVQDRQTLISLHQKLIAWMYIHQLQILKSLSLLQANKNLETHRLNLSNWLLQELFKPDLGFPLIGVINHHPSSFQFGKPQSESLEYFSEGKLLRTAKESAFYLVQMYYESLGVNVSKLEYNLKTEITMEESLQLSMDPQFKQRLKFLSDLYSYLKENGVEAGKINFRKEPNFSITKASNSIFMETCKEGISTQILDQKPFKIRVHARFPIALFTYTSVPDDVYFIRPIRKVIHTNSILRMDKFCKYSESLIHNLEFLHQQLSFHLGIGIQEYQRRMKHLSKWLGKFIIQPHTATSGFPLIGKLSGHLDSSVWEDDPMGYANLFHPIQLSLMDYYSHAHDKLVAPNIISSTSTVKLILAYYYLKFFPDEFTRCFNFVSPKT---------------------------------------------
137402	GC_00002141		PST_T030_2	954	51	101	3	0	0.995601111316706	0.782125067930967	0.87604558667214									954	Chr_1	-----------------------------------------------------------------------------------------------------------------------------------------------------------------------------------------------------MNKRISRDRAAAKPSNPTDLPPSVVMNRSSSTLVESSNIGRAVDQTIDYTLMIDHLSAFRQRLESLDSTMFEQISDTITIRPPRLDVKLTSMSRTSPLTLVQVLKASTKIVQDRQTLISLHQKLIAWMYIHQLQILKSLSLLQANKNLETHRLNLSNWLLQELFKPDLGFPLIGVINHHPSSFQFGKPQSESLEYFSEGKLLRTAKESAFYLVQMYYESLGVNVSKLEYNLKTEITMEESLQLSMDPQFKQRLKFLSDLYSYLKENGVEAGKINFRKEPNFSITKASNSIFMETCKEGISTQILDQKPFKIRVHARFPIALFTYTSVPDDVYFIRPIRKVIHTNSILRMDKFCKYSESLIHNLEFLHQQLSFHLGIGIQEYQRRMKHLSKWLGKFIIQPHTATSGFPLIGKLSGHLDSSVWEDDPMGYANLFHPIQLSLMDYYSHAHDKLVAPNIISSTSTVKLILAYYYLKFFPDEFTRCFNFVSPKT---------------------------------------------
137403	GC_00002141		PST_T034a	14532	51	101	3	0	0.995601111316706	0.782125067930967	0.87604558667214									14532	Chr_1	MMATIPKTHPARVLRYWPFPIAVMAYFSGITSAMNLGQGHSMVPWQKEPVIISQELSSHEVFAALCPDPESLTPSEAQERRDLAQSLANQLRTREPIEDYHQSAPKRRRYSQEKFPNPSTTSTSPANVMGESSSTRASLDGSGLASHIPNLRESVDSEADEYQLPSLDTPTSLEAYPVRPGQAFFAGGADQGHLSALMNKRISRDRAAAKPSNPTDLPPSVVMNRSSSTLVESSNIGRAVDQTIDYTLMIDHLSAFRQRLESLDSTMFEQISDTITIRPPRLDVKLTSMSRTSPLTLVQVLKASTKIVQDRQTLISLHQKLIAWMYIHQLQILKSLSLLQANKNLETHRLNLSNWLLQELFKPDLGFPLIGVINHHPSSFQFGKPQSESLEYFSEGKLLRTAKESAFYLVQMYYESLGVNVSKLEYNLKTEITMEESLQLSMDPQFKQRLKFLSDLYSYLKENGVEAGKINFRKEPNFSITKASNSIFMETCKEGISTQILDQKPFKIRVHARFPIALFTYTSVPDDVYFIRPIRKVIHTNSILRMDKFCKYSESLIHNLEFLHQQLSFHLGIGIQEYQRRMKHLSKWLGKFIIQPHTATSGFPLIGKLSGHLDSSVWEDDPMGYANLFHPIQLSLMDYYSHAHDKLVAPNIISSTSTVKLILAYYYLKFFPDEFTRCFNFVSPKT---------------------------------------------
137404	GC_00002141		PST_T034a	14533	51	101	3	0	0.995601111316706	0.782125067930967	0.87604558667214									14533	Chr_1	-----------------------------------------------------------------------------------------------------------------------------------------------------------------------------------------------------MNKRISRDRAAAKPSNPTDLPPSVVMNRSSSTLVESSNIGRAVDQTIDYTLMIDHLSAFRQRLESLDSTMFEQISDTITIRPPRLDVKLTSMSRTSPLTLVQVLKASTKIVQDRQTLISLHQKLIAWMYIHQLQILKSLSLLQANKNLETHRLNLSNWLLQELFKPDLGFPLIGVINHHPSSFQFGKPQSESLEYFSEGKLLRTAKESAFYLVQMYYESLGVNVSKLEYNLKTEITMEESLQLSMDPQFKQRLKFLSDLYSYLKENGVEAGKINFRKEPNFSITKASNSIFMETCKEGISTQILDQKPFKIRVHARFPIALFTYTSVPDDVYFIRPIRKVIHTNSILRMDKFCKYSESLIHNLEFLHQQLSFHLGIGIQEYQRRMKHLSKWLGKFIIQPHTATSGFPLIGKLSGHLDSSVWEDDPMGYANLFHPIQLSLMDYYSHAHDKLVAPNIISSTSTVKLILAYYYLKFFPDEFTRCFNFVSPKT---------------------------------------------
137405	GC_00002141		PST_T034b	239	51	101	3	0	0.995601111316706	0.782125067930967	0.87604558667214									239	Chr_3	MMATIPKTHPARVLRYWPFPIAVMAYFSGITSAMNLGQGHSMVPWQKEPVIISQELSSHEVFAALCPDPESLTPSEAQERRDLAQSLANQLRTREPIEDYHQSAPKRRRYSQEKFPNPSTTSTSPANVMGESSSTRASLDGSGLASHIPNLRESVDSEADEYQLPSLDTPTSLEAYPVRPGQAFFAGGADQGHLSALMNKRISRDRAAAKPSNPTDLPPSVVMNRSSSTLVESSNIGRAVDQTIDYTLMIDHLSAFRQRLESLDSTMFEQISDTITIRPPRLDVKLTSMSRTSPLTLVQVLKASTKIVQDRQTLISLHQKLIAWMYIHQLQILKSLSLLQANKNLETHRLNLSNWLLQELFKPDLGFPLIGVINHHPSSFQFGKPQSESLEYFSEGKLLRTAKESAFYLVQMYYESLGVNVSKLEYNLKTEITMEESLQLSMDPQFKQRLKFLSDLYSYLKENGVEAGKINFRKEPNFSITKASNSIFMETCKEGISTQILDQKPFKIRVHARFPIALFTYTSVPDDVYFIRPIRKVIHTNSILRMDKFCKYSESLIHNLEFLHQQLSFHLGIGIQEYQRRMKHLSKWLGKFIIQPHTATSGFPLIGKLSGHLDSSVWEDDPMGYANLFHPIQLSLMDYYSHAHDKLVAPNIISSTSTVKLILAYYYLKFFPDEFTRCFNFVSPKT---------------------------------------------
137406	GC_00002141		PST_T034b	240	51	101	3	0	0.995601111316706	0.782125067930967	0.87604558667214									240	Chr_3	-----------------------------------------------------------------------------------------------------------------------------------------------------------------------------------------------------MNKRISRDRAAAKPSNPTDLPPSVVMNRSSSTLVESSNIGRAVDQTIDYTLMIDHLSAFRQRLESLDSTMFEQISDTITIRPPRLDVKLTSMSRTSPLTLVQVLKASTKIVQDRQTLISLHQKLIAWMYIHQLQILKSLSLLQANKNLETHRLNLSNWLLQELFKPDLGFPLIGVINHHPSSFQFGKPQSESLEYFSEGKLLRTAKESAFYLVQMYYESLGVNVSKLEYNLKTEITMEESLQLSMDPQFKQRLKFLSDLYSYLKENGVEAGKINFRKEPNFSITKASNSIFMETCKEGISTQILDQKPFKIRVHARFPIALFTYTSVPDDVYFIRPIRKVIHTNSILRMDKFCKYSESLIHNLEFLHQQLSFHLGIGIQEYQRRMKHLSKWLGKFIIQPHTATSGFPLIGKLSGHLDSSVWEDDPMGYANLFHPIQLSLMDYYSHAHDKLVAPNIISSTSTVKLILAYYYLKFFPDEFTRCFNFVSPKT---------------------------------------------
137407	GC_00002141		PST_W011a	7661	51	101	3	0	0.995601111316706	0.782125067930967	0.87604558667214									7661	Chr_3	MMATIPKTHPARVLRYWPFPIAVMAYFSGITSAMNLGQGHSMVPWQKEPVIISQELSSHEVFAALCPDPESLTPSEAQERRDLAQSLANQLRTREPIEDYHQSAPKRRRYSQEKFPNPSTTSTSPANVMGESSSTRASLDGSGLASHIPNLRESVDSEADEYQLPSLDTPTSLEAYPVRPGQAFFAGGADQGHLSALMNKRISRDRAAAKPSNPTDLPPSVVMNRSSSTLVESSNIGRAVDQTIDYTLMIDHLSAFRQRLESLDSTMFEQISDTITIRPPRLDVKLTSMSRTSPLTLVQVLKASTKIVQDRQTLISLHQKLIAWMYIHQLQILKSLSLLQANKNLETHRLNLSNWLLQELFKPDLGFPLIGVINHHPSSFQFGKPQSESLEYFSEGKLLRTAKESAFYLVQMYYESLGVNVSKLEYNLKTEITMEESLQLSMDPQFKQRLKFLSDLYSYLKENGVEAGKINFRKEPNFSITKASNSIFMETCKEGISTQILDQKPFKIRVHARFPIALFTYTSVPDDVYFIRPIRKVIHTNSILRMDKFCKYSESLIHNLEFLHQQLSFHLGIGIQEYQRRMKHLSKWLGKFIIQPHTATSGFPLIGKLSGHLDSSVWEDDPMGYANLFHPIQLSLMDYYSHAHDKLVAPNIISSTSTVKLILAYYYLKFFPDEFTRCFNFVSPKT---------------------------------------------
137408	GC_00002141		PST_W011a	7660	51	101	3	0	0.995601111316706	0.782125067930967	0.87604558667214									7660	Chr_3	-----------------------------------------------------------------------------------------------------------------------------------------------------------------------------------------------------MNKRISRDRAAAKPSNPTDLPPSVVMNRSSSTLVESSNIGRAVDQTIDYTLMIDHLSAFRQRLESLDSTMFEQISDTITIRPPRLDVKLTSMSRTSPLTLVQVLKASTKIVQDRQTLISLHQKLIAWMYIHQLQILKSLSLLQANKNLETHRLNLSNWLLQELFKPDLGFPLIGVINHHPSSFQFGKPQSESLEYFSEGKLLRTAKESAFYLVQMYYESLGVNVSKLEYNLKTEITMEESLQLSMDPQFKQRLKFLSDLYSYLKENGVEAGKINFRKEPNFSITKASNSIFMETCKEGISTQILDQKPFKIRVHARFPIALFTYTSVPDDVYFIRPIRKVIHTNSILRMDKFCKYSESLIHNLEFLHQQLSFHLGIGIQEYQRRMKHLSKWLGKFIIQPHTATSGFPLIGKLSGHLDSSVWEDDPMGYANLFHPIQLSLMDYYSHAHDKLVAPNIISSTSTVKLILAYYYLKFFPDEFTRCFNFVSPKT---------------------------------------------
137409	GC_00002141		PST_W011b	968	51	101	3	0	0.995601111316706	0.782125067930967	0.87604558667214									968	Chr_1	MMATIPKTHPARVLRYWPFPIAVMAYFSGITSAMNLGQGHSMVPWQKEPVIISQELSSHEVFAALCPDPESLTPSEAQERRDLAQSLANQLRTREPIEDYHQSAPKRRRYSQEKFPNPSTTSTSPANVMGESSSTRASLDGSGLASHIPNLRESVDSEADEYQLPSLDTPTSLEAYPVRPGQAFFAGGADQGHLSALMNKRISRDRAAAKPSNPTDLPPSVVMNRSSSTLVESSNIGRAVDQTIDYTLMIDHLSAFRQRLESLDSTMFEQISDTITIRPPRLDVKLTSMSRTSPLTLVQVLKASTKIVQDRQTLISLHQKLIAWMYIHQLQILKSLSLLQANKNLETHRLNLSNWLLQELFKPDLGFPLIGVINHHPSSFQFGKPQSESLEYFSEGKLLRTAKESAFYLVQMYYESLGVNVSKLEYNLKTEITMEESLQLSMDPQFKQRLKFLSDLYSYLKENGVEAGKINFRKEPNFSITKASNSIFMETCKEGISTQILDQKPFKIRVHARFPIALFTYTSVPDDVYFIRPIRKVIHTNSILRMDKFCKYSESLIHNLEFLHQQLSFHLGIGIQEYQRRMKHLSKWLGKFIIQPHTATSGFPLIGKLSGHLDSSVWEDDPMGYANLFHPIQLSLMDYYSHAHDKLVAPNIISSTSTVKLILAYYYLKFFPDEFTRCFNFVSPKT---------------------------------------------
137410	GC_00002141		PST_W011b	967	51	101	3	0	0.995601111316706	0.782125067930967	0.87604558667214									967	Chr_1	-----------------------------------------------------------------------------------------------------------------------------------------------------------------------------------------------------MNKRISRDRAAAKPSNPTDLPPSVVMNRSSSTLVESSNIGRAVDQTIDYTLMIDHLSAFRQRLESLDSTMFEQISDTITIRPPRLDVKLTSMSRTSPLTLVQVLKASTKIVQDRQTLISLHQKLIAWMYIHQLQILKSLSLLQANKNLETHRLNLSNWLLQELFKPDLGFPLIGVINHHPSSFQFGKPQSESLEYFSEGKLLRTAKESAFYLVQMYYESLGVNVSKLEYNLKTEITMEESLQLSMDPQFKQRLKFLSDLYSYLKENGVEAGKINFRKEPNFSITKASNSIFMETCKEGISTQILDQKPFKIRVHARFPIALFTYTSVPDDVYFIRPIRKVIHTNSILRMDKFCKYSESLIHNLEFLHQQLSFHLGIGIQEYQRRMKHLSKWLGKFIIQPHTATSGFPLIGKLSGHLDSSVWEDDPMGYANLFHPIQLSLMDYYSHAHDKLVAPNIISSTSTVKLILAYYYLKFFPDEFTRCFNFVSPKT---------------------------------------------
137411	GC_00002141		PST_W025a	247	51	101	3	0	0.995601111316706	0.782125067930967	0.87604558667214									247	Chr_3	MMATIPKTHPARVLRYWPFPIAVMAYFSGITSAMNLGQGHSMVPWQKEPVIISQELSSHEVFAALCPDPESLTPSEAQERRDLAQSLANQLRTREPIEDYHQSAPKRRRYSQEKFPNPSTTSTSPANVMGESSSTRASLDGSGLASHIPNLRESVDSEADEYQLPSLDTPTSLEAYPVRPGQAFFAGGADQGHLSALMNKRISRDRAAAKPSNPTDLPPSVVMNRSSSTLVESSNIGRAVDQTIDYTLMIDHLSAFRQRLESLDSTMFEQISDTITIRPPRLDVKLTSMSRTSPLTLVQVLKASTKIVQDRQTLISLHQKLIAWMYIHQLQILKSLSLLQANKNLETHRLNLSNWLLQELFKPDLGFPLIGVINHHPSSFQFGKPQSESLEYFSEGKLLRTAKESAFYLVQMYYESLGVNVSKLEYNLKTEITMEESLQLSMDPQFKQRLKFLSDLYSYLKENGVEAGKINFRKEPNFSITKASNSIFMETCKEGISTQILDQKPFKIRVHARFPIALFTYTSVPDDVYFIRPIRKVIHTNSILRMDKFCKYSESLIHNLEFLHQQLSFHLGIGIQEYQRRMKHLSKWLGKFIIQPHTATSGFPLIGKLSGHLDSSVWEDDPMGYANLFHPIQLSLMDYYSHAHDKLVAPNIISSTSTVKLILAYYYLKFFPDEFTRCFNFVSPKT---------------------------------------------
137412	GC_00002141		PST_W025a	248	51	101	3	0	0.995601111316706	0.782125067930967	0.87604558667214									248	Chr_3	-----------------------------------------------------------------------------------------------------------------------------------------------------------------------------------------------------MNKRISRDRAAAKPSNPTDLPPSVVMNRSSSTLVESSNIGRAVDQTIDYTLMIDHLSAFRQRLESLDSTMFEQISDTITIRPPRLDVKLTSMSRTSPLTLVQVLKASTKIVQDRQTLISLHQKLIAWMYIHQLQILKSLSLLQANKNLETHRLNLSNWLLQELFKPDLGFPLIGVINHHPSSFQFGKPQSESLEYFSEGKLLRTAKESAFYLVQMYYESLGVNVSKLEYNLKTEITMEESLQLSMDPQFKQRLKFLSDLYSYLKENGVEAGKINFRKEPNFSITKASNSIFMETCKEGISTQILDQKPFKIRVHARFPIALFTYTSVPDDVYFIRPIRKVIHTNSILRMDKFCKYSESLIHNLEFLHQQLSFHLGIGIQEYQRRMKHLSKWLGKFIIQPHTATSGFPLIGKLSGHLDSSVWEDDPMGYANLFHPIQLSLMDYYSHAHDKLVAPNIISSTSTVKLILAYYYLKFFPDEFTRCFNFVSPKT---------------------------------------------
137413	GC_00002141		PST_W025b	5318	51	101	3	0	0.995601111316706	0.782125067930967	0.87604558667214									5318	Chr_1	MMATIPKTHPARVLRYWPFPIAVMAYFSGITSAMNLGQGHSMVPWQKEPVIISQELSSHEVFAALCPDPESLTPSEAQERRDLAQSLANQLRTREPIEDYHQSAPKRRRYSQEKFPNPSTTSTSPANVMGESSSTRASLDGSGLASHIPNLRESVDSEADEYQLPSLDTPTSLEAYPVRPGQAFFAGGADQGHLSALMNKRISRDRAAAKPSNPTDLPPSVVMNRSSSTLVESSNIGRAVDQTIDYTLMIDHLSAFRQRLESLDSTMFEQISDTITIRPPRLDVKLTSMSRTSPLTLVQVLKASTKIVQDRQTLISLHQKLIAWMYIHQLQILKSLSLLQANKNLETHRLNLSNWLLQELFKPDLGFPLIGVINHHPSSFQFGKPQSESLEYFSEGKLLRTAKESAFYLVQMYYESLGVNVSKLEYNLKTEITMEESLQLSMDPQFKQRLKFLSDLYSYLKENGVEAGKINFRKEPNFSITKASNSIFMETCKEGISTQILDQKPFKIRVHARFPIALFTYTSVPDDVYFIRPIRKVIHTNSILRMDKFCKYSESLIHNLEFLHQQLSFHLGIGIQEYQRRMKHLSKWLGKFIIQPHTATSGFPLIGKLSGHLDSSVWEDDPMGYANLFHPIQLSLMDYYSHAHDKLVAPNIISSTSTVKLILAYYYLKFFPDEFTRCFNFVSPKT---------------------------------------------
137414	GC_00002141		PST_W025b	5319	51	101	3	0	0.995601111316706	0.782125067930967	0.87604558667214									5319	Chr_1	-----------------------------------------------------------------------------------------------------------------------------------------------------------------------------------------------------MNKRISRDRAAAKPSNPTDLPPSVVMNRSSSTLVESSNIGRAVDQTIDYTLMIDHLSAFRQRLESLDSTMFEQISDTITIRPPRLDVKLTSMSRTSPLTLVQVLKASTKIVQDRQTLISLHQKLIAWMYIHQLQILKSLSLLQANKNLETHRLNLSNWLLQELFKPDLGFPLIGVINHHPSSFQFGKPQSESLEYFSEGKLLRTAKESAFYLVQMYYESLGVNVSKLEYNLKTEITMEESLQLSMDPQFKQRLKFLSDLYSYLKENGVEAGKINFRKEPNFSITKASNSIFMETCKEGISTQILDQKPFKIRVHARFPIALFTYTSVPDDVYFIRPIRKVIHTNSILRMDKFCKYSESLIHNLEFLHQQLSFHLGIGIQEYQRRMKHLSKWLGKFIIQPHTATSGFPLIGKLSGHLDSSVWEDDPMGYANLFHPIQLSLMDYYSHAHDKLVAPNIISSTSTVKLILAYYYLKFFPDEFTRCFNFVSPKT---------------------------------------------
137415	GC_00002141		PST_W029a	235	51	101	3	0	0.995601111316706	0.782125067930967	0.87604558667214									235	Chr_3	MMATIPKTHPARVLRYWPFPIAVMAYFSGITSAMNLGQGHSMVPWQKEPVIISQELSSHEVFAALCPDPESLTPSEAQERRDLAQSLANQLRTREPIEDYHQSAPKRRRYSQEKFPNPSTTSTSPANVMGESSSTRASLDGSGLASHIPNLRESVDSEADEYQLPSLDTPTSLEAYPVRPGQAFFAGGADQGHLSALMNKRISRDRAAAKPSNPTDLPPSVVMNRSSSTLVESSNIGRAVDQTIDYTLMIDHLSAFRQRLESLDSTMFEQISDTITIRPPRLDVKLTSMSRTSPLTLVQVLKASTKIVQDRQTLISLHQKLIAWMYIHQLQILKSLSLLQANKNLETHRLNLSNWLLQELFKPDLGFPLIGVINHHPSSFQFGKPQSESLEYFSEGKLLRTAKESAFYLVQMYYESLGVNVSKLEYNLKTEITMEESLQLSMDPQFKQRLKFLSDLYSYLKENGVEAGKINFRKEPNFSITKASNSIFMETCKEGISTQILDQKPFKIRVHARFPIALFTYTSVPDDVYFIRPIRKVIHTNSILRMDKFCKYSESLIHNLEFLHQQLSFHLGIGIQEYQRRMKHLSKWLGKFIIQPHTATSGFPLIGKLSGHLDSSVWEDDPMGYANLFHPIQLSLMDYYSHAHDKLVAPNIISSTSTVKLILAYYYLKFFPDEFTRCFNFVSPKT---------------------------------------------
137416	GC_00002141		PST_W029a	5854	51	101	3	0	0.995601111316706	0.782125067930967	0.87604558667214									5854	ChrUn	MMATIPKTHPARVLRYWPFPIAVMAYFSGITSAMNLGQGHSMVPWQKEPVIISQELSSHEVFAALCPDPESLTPSEAQERRDLAQSLANQLRTREPIEDYHQSAPKRRRYSQEKFPNPSTTSTSPANVMGESSSTRASLDGSGLASHIPNLRESVDSEADEYQLPSLDTPTSLEAYPVRPGQAFFAGGADQGHLSALMNKRISRDRAAAKPSNPTDLPPSVVMNRSSSTLVESSNIGRAVDQTIDYTLMIDHLSAFRQRLESLDSTMFEQISDTITIRPPRLDVKLTSMSRTSPLTLVQVLKASTKIVQDRQTLISLHQKLIAWMYIHQLQILKSLSLLQANKNLETHRLNLSNWLLQELFKPDLGFPLIGVINHHPSSFQFGKPQSESLEYFSEGKLLRTAKESAFYLVQMYYESLGVNVSKLEYNLKTEITMEESLQLSMDPQFKQRLKFLSDLYSYLKENGVEAGKINFRKEPNFSITKASNSIFMETCKEGISTQILDQKPFKIRVHARFPIALFTYTSVPDDVYFIRPIRKVIHTNSILRMDKFCKYSESLIHNLEFLHQQLSFHLGIGIQEYQRRMKHLSKWLGKFIIQPHTATSGFPLIGKLSGHLDSSVWEDDPMGYANLFHPIQLSLMDYYSHAHDKLVAPNIISSTSTVKLILAYYYLKFFPDEFTRCFNFVSPKT---------------------------------------------
137417	GC_00002141		PST_W029a	5855	51	101	3	0	0.995601111316706	0.782125067930967	0.87604558667214									5855	ChrUn	-----------------------------------------------------------------------------------------------------------------------------------------------------------------------------------------------------MNKRISRDRAAAKPSNPTDLPPSVVMNRSSSTLVESSNIGRAVDQTIDYTLMIDHLSAFRQRLESLDSTMFEQISDTITIRPPRLDVKLTSMSRTSPLTLVQVLKASTKIVQDRQTLISLHQKLIAWMYIHQLQILKSLSLLQANKNLETHRLNLSNWLLQELFKPDLGFPLIGVINHHPSSFQFGKPQSESLEYFSEGKLLRTAKESAFYLVQMYYESLGVNVSKLEYNLKTEITMEESLQLSMDPQFKQRLKFLSDLYSYLKENGVEAGKINFRKEPNFSITKASNSIFMETCKEGISTQILDQKPFKIRVHARFPIALFTYTSVPDDVYFIRPIRKVIHTNSILRMDKFCKYSESLIHNLEFLHQQLSFHLGIGIQEYQRRMKHLSKWLGKFIIQPHTATSGFPLIGKLSGHLDSSVWEDDPMGYANLFHPIQLSLMDYYSHAHDKLVAPNIISSTSTVKLILAYYYLKFFPDEFTRCFNFVSPKT---------------------------------------------
137418	GC_00002141		PST_W039a	247	51	101	3	0	0.995601111316706	0.782125067930967	0.87604558667214									247	Chr_1	MMATIPKTHPARVLRYWPFPIAVMAYFSGITSAMNLGQGHSMVPWQKEPVIISQELSSHEVFAALCPDPESLTPSEAQERRDLAQSLANQLRTREPIEDYHQSAPKRRRYSQEKFPNPSTTSTSPANVMGESSSTRASLDGSGLASHIPNLRESVDSEADEYQLPSLDTPTSLEAYPVRPGQAFFAGGADQGHLSALMNKRISRDRAAAKPSNPTDLPPSVVMNRSSSTLVESSNIGRAVDQTIDYTLMIDHLSAFRQRLESLDSTMFEQISDTITIRPPRLDVKLTSMSRTSPLTLVQVLKASTKIVQDRQTLISLHQKLIAWMYIHQLQILKSLSLLQANKNLETHRLNLSNWLLQELFKPDLGFPLIGVINHHPSSFQFGKPQSESLEYFSEGKLLRTAKESAFYLVQMYYESLGVNVSKLEYNLKTEITMEESLQLSMDPQFKQRLKFLSDLYSYLKENGVEAGKINFRKEPNFSITKASNSIFMETCKEGISTQILDQKPFKIRVHARFPIALFTYTSVPDDVYFIRPIRKVIHTNSILRMDKFCKYSESLIHNLEFLHQQLSFHLGIGIQEYQRRMKHLSKWLGKFIIQPHTATSGFPLIGKLSGHLDSSVWEDDPMGYANLFHPIQLSLMDYYSHAHDKLVAPNIISSTSTVKLILAYYYLKFFPDEFTRCFNFVSPKT---------------------------------------------
137419	GC_00002141		PST_W039a	248	51	101	3	0	0.995601111316706	0.782125067930967	0.87604558667214									248	Chr_1	-----------------------------------------------------------------------------------------------------------------------------------------------------------------------------------------------------MNKRISRDRAAAKPSNPTDLPPSVVMNRSSSTLVESSNIGRAVDQTIDYTLMIDHLSAFRQRLESLDSTMFEQISDTITIRPPRLDVKLTSMSRTSPLTLVQVLKASTKIVQDRQTLISLHQKLIAWMYIHQLQILKSLSLLQANKNLETHRLNLSNWLLQELFKPDLGFPLIGVINHHPSSFQFGKPQSESLEYFSEGKLLRTAKESAFYLVQMYYESLGVNVSKLEYNLKTEITMEESLQLSMDPQFKQRLKFLSDLYSYLKENGVEAGKINFRKEPNFSITKASNSIFMETCKEGISTQILDQKPFKIRVHARFPIALFTYTSVPDDVYFIRPIRKVIHTNSILRMDKFCKYSESLIHNLEFLHQQLSFHLGIGIQEYQRRMKHLSKWLGKFIIQPHTATSGFPLIGKLSGHLDSSVWEDDPMGYANLFHPIQLSLMDYYSHAHDKLVAPNIISSTSTVKLILAYYYLKFFPDEFTRCFNFVSPKT---------------------------------------------
137420	GC_00002141		PST_W039b	12841	51	101	3	0	0.995601111316706	0.782125067930967	0.87604558667214									12841	Chr_1	MMATIPKTHPARVLRYWPFPIAVMAYFSGITSAMNLGQGHSMVPWQKEPVIISQELSSHEVFAALCPDPESLTPSEAQERRDLAQSLANQLRTREPIEDYHQSAPKRRRYSQEKFPNPSTTSTSPANVMGESSSTRASLDGSGLASHIPNLRESVDSEADEYQLPSLDTPTSLEAYPVRPGQAFFAGGADQGHLSALMNKRISRDRAAAKPSNPTDLPPSVVMNRSSSTLVESSNIGRAVDQTIDYTLMIDHLSAFRQRLESLDSTMFEQISDTITIRPPRLDVKLTSMSRTSPLTLVQVLKASTKIVQDRQTLISLHQKLIAWMYIHQLQILKSLSLLQANKNLETHRLNLSNWLLQELFKPDLGFPLIGVINHHPSSFQFGKPQSESLEYFSEGKLLRTAKESAFYLVQMYYESLGVNVSKLEYNLKTEITMEESLQLSMDPQFKQRLKFLSDLYSYLKENGVEAGKINFRKEPNFSITKASNSIFMETCKEGISTQILDQKPFKIRVHARFPIALFTYTSVPDDVYFIRPIRKVIHTNSILRMDKFCKYSESLIHNLEFLHQQLSFHLGIGIQEYQRRMKHLSKWLGKFIIQPHTATSGFPLIGKLSGHLDSSVWEDDPMGYANLFHPIQLSLMDYYSHAHDKLVAPNIISSTSTVKLILAYYYLKFFPDEFTRCFNFVSPKT---------------------------------------------
137421	GC_00002141		PST_W039b	12842	51	101	3	0	0.995601111316706	0.782125067930967	0.87604558667214									12842	Chr_1	-----------------------------------------------------------------------------------------------------------------------------------------------------------------------------------------------------MNKRISRDRAAAKPSNPTDLPPSVVMNRSSSTLVESSNIGRAVDQTIDYTLMIDHLSAFRQRLESLDSTMFEQISDTITIRPPRLDVKLTSMSRTSPLTLVQVLKASTKIVQDRQTLISLHQKLIAWMYIHQLQILKSLSLLQANKNLETHRLNLSNWLLQELFKPDLGFPLIGVINHHPSSFQFGKPQSESLEYFSEGKLLRTAKESAFYLVQMYYESLGVNVSKLEYNLKTEITMEESLQLSMDPQFKQRLKFLSDLYSYLKENGVEAGKINFRKEPNFSITKASNSIFMETCKEGISTQILDQKPFKIRVHARFPIALFTYTSVPDDVYFIRPIRKVIHTNSILRMDKFCKYSESLIHNLEFLHQQLSFHLGIGIQEYQRRMKHLSKWLGKFIIQPHTATSGFPLIGKLSGHLDSSVWEDDPMGYANLFHPIQLSLMDYYSHAHDKLVAPNIISSTSTVKLILAYYYLKFFPDEFTRCFNFVSPKT---------------------------------------------
137422	GC_00002141		PST_W048a	3213	51	101	3	0	0.995601111316706	0.782125067930967	0.87604558667214									3213	Chr_3	MMATIPKTHPARVLRYWPFPIAVMAYFSGITSAMNLGQGHSMVPWQKEPVIISQELSSHEVFAALCPDPESLTPSEAQERRDLAQSLANQLRTREPIEDYHQSAPKRRRYSQEKFPNPSTTSTSPANVMGESSSTRASLDGSGLASHIPNLRESVDSEADEYQLPSLDTPTSLEAYPVRPGQAFFAGGADQGHLSALMNKRISRDRAAAKPSNPTDLPPSVVMNRSSSTLVESSNIGRAVDQTIDYTLMIDHLSAFRQRLESLDSTMFEQISDTITIRPPRLDVKLTSMSRTSPLTLVQVLKASTKIVQDRQTLISLHQKLIAWMYIHQLQILKSLSLLQANKNLETHRLNLSNWLLQELFKPDLGFPLIGVINHHPSSFQFGKPQSESLEYFSEGKLLRTAKESAFYLVQMYYESLGVNVSKLEYNLKTEITMEESLQLSMDPQFKQRLKFLSDLYSYLKENGVEAGKINFRKEPNFSITKASNSIFMETCKEGISTQILDQKPFKIRVHARFPIALFTYTSVPDDVYFIRPIRKVIHTNSILRMDKFCKYSESLIHNLEFLHQQLSFHLGIGIQEYQRRMKHLSKWLGKFIIQPHTATSGFPLIGKLSGHLDSSVWEDDPMGYANLFHPIQLSLMDYYSHAHDKLVAPNIISSTSTVKLILAYYYLKFFPDEFTRCFNFVSPKT---------------------------------------------
137423	GC_00002141		PST_W048a	3212	51	101	3	0	0.995601111316706	0.782125067930967	0.87604558667214									3212	Chr_3	-----------------------------------------------------------------------------------------------------------------------------------------------------------------------------------------------------MNKRISRDRAAAKPSNPTDLPPSVVMNRSSSTLVESSNIGRAVDQTIDYTLMIDHLSAFRQRLESLDSTMFEQISDTITIRPPRLDVKLTSMSRTSPLTLVQVLKASTKIVQDRQTLISLHQKLIAWMYIHQLQILKSLSLLQANKNLETHRLNLSNWLLQELFKPDLGFPLIGVINHHPSSFQFGKPQSESLEYFSEGKLLRTAKESAFYLVQMYYESLGVNVSKLEYNLKTEITMEESLQLSMDPQFKQRLKFLSDLYSYLKENGVEAGKINFRKEPNFSITKASNSIFMETCKEGISTQILDQKPFKIRVHARFPIALFTYTSVPDDVYFIRPIRKVIHTNSILRMDKFCKYSESLIHNLEFLHQQLSFHLGIGIQEYQRRMKHLSKWLGKFIIQPHTATSGFPLIGKLSGHLDSSVWEDDPMGYANLFHPIQLSLMDYYSHAHDKLVAPNIISSTSTVKLILAYYYLKFFPDEFTRCFNFVSPKT---------------------------------------------
137424	GC_00002141		PST_W048b	13820	51	101	3	0	0.995601111316706	0.782125067930967	0.87604558667214									13820	Chr_1	MMATIPKTHPARVLRYWPFPIAVMAYFSGITSAMNLGQGHSMVPWQKEPVIISQELSSHEVFAALCPDPESLTPSEAQERRDLAQSLANQLRTREPIEDYHQSAPKRRRYSQEKFPNPSTTSTSPANVMGESSSTRASLDGSGLASHIPNLRESVDSEADEYQLPSLDTPTSLEAYPVRPGQAFFAGGADQGHLSALMNKRISRDRAAAKPSNPTDLPPSVVMNRSSSTLVESSNIGRAVDQTIDYTLMIDHLSAFRQRLESLDSTMFEQISDTITIRPPRLDVKLTSMSRTSPLTLVQVLKASTKIVQDRQTLISLHQKLIAWMYIHQLQILKSLSLLQANKNLETHRLNLSNWLLQELFKPDLGFPLIGVINHHPSSFQFGKPQSESLEYFSEGKLLRTAKESAFYLVQMYYESLGVNVSKLEYNLKTEITMEESLQLSMDPQFKQRLKFLSDLYSYLKENGVEAGKINFRKEPNFSITKASNSIFMETCKEGISTQILDQKPFKIRVHARFPIALFTYTSVPDDVYFIRPIRKVIHTNSILRMDKFCKYSESLIHNLEFLHQQLSFHLGIGIQEYQRRMKHLSKWLGKFIIQPHTATSGFPLIGKLSGHLDSSVWEDDPMGYANLFHPIQLSLMDYYSHAHDKLVAPNIISSTSTVKLILAYYYLKFFPDEFTRCFNFVSPKT---------------------------------------------
137425	GC_00002141		PST_W048b	13819	51	101	3	0	0.995601111316706	0.782125067930967	0.87604558667214									13819	Chr_1	-----------------------------------------------------------------------------------------------------------------------------------------------------------------------------------------------------MNKRISRDRAAAKPSNPTDLPPSVVMNRSSSTLVESSNIGRAVDQTIDYTLMIDHLSAFRQRLESLDSTMFEQISDTITIRPPRLDVKLTSMSRTSPLTLVQVLKASTKIVQDRQTLISLHQKLIAWMYIHQLQILKSLSLLQANKNLETHRLNLSNWLLQELFKPDLGFPLIGVINHHPSSFQFGKPQSESLEYFSEGKLLRTAKESAFYLVQMYYESLGVNVSKLEYNLKTEITMEESLQLSMDPQFKQRLKFLSDLYSYLKENGVEAGKINFRKEPNFSITKASNSIFMETCKEGISTQILDQKPFKIRVHARFPIALFTYTSVPDDVYFIRPIRKVIHTNSILRMDKFCKYSESLIHNLEFLHQQLSFHLGIGIQEYQRRMKHLSKWLGKFIIQPHTATSGFPLIGKLSGHLDSSVWEDDPMGYANLFHPIQLSLMDYYSHAHDKLVAPNIISSTSTVKLILAYYYLKFFPDEFTRCFNFVSPKT---------------------------------------------
137426	GC_00002141		PST_W052a	981	51	101	3	0	0.995601111316706	0.782125067930967	0.87604558667214									981	Chr_3	MMATIPKTHPARVLRYWPFPIAVMAYFSGITSAMNLGQGHSMVPWQKEPVIISQELSSHEVFAALCPDPESLTPSEAQERRDLAQSLANQLRTREPIEDYHQSAPKRRRYSQEKFPNPSTTSTSPANVMGESSSTRASLDGSGLASHIPNLRESVDSEADEYQLPSLDTPTSLEAYPVRPGQAFFAGGADQGHLSALMNKRISRDRAAAKPSNPTDLPPSVVMNRSSSTLVESSNIGRAVDQTIDYTLMIDHLSAFRQRLESLDSTMFEQISDTITIRPPRLDVKLTSMSRTSPLTLVQVLKASTKIVQDRQTLISLHQKLIAWMYIHQLQILKSLSLLQANKNLETHRLNLSNWLLQELFKPDLGFPLIGVINHHPSSFQFGKPQSESLEYFSEGKLLRTAKESAFYLVQMYYESLGVNVSKLEYNLKTEITMEESLQLSMDPQFKQRLKFLSDLYSYLKENGVEAGKINFRKEPNFSITKASNSIFMETCKEGISTQILDQKPFKIRVHARFPIALFTYTSVPDDVYFIRPIRKVIHTNSILRMDKFCKYSESLIHNLEFLHQQLSFHLGIGIQEYQRRMKHLSKWLGKFIIQPHTATSGFPLIGKLSGHLDSSVWEDDPMGYANLFHPIQLSLMDYYSHAHDKLVAPNIISSTSTVKLILAYYYLKFFPDEFTRCFNFVSPKT---------------------------------------------
137427	GC_00002141		PST_W052a	4391	51	101	3	0	0.995601111316706	0.782125067930967	0.87604558667214									4391	Chr_3	MMATIPKTHPARVLRYWPFPIAVMAYFSGITSAMNLGQGHSMVPWQKEPVIISQELSSHEVFAALCPDPESLTPSEAQERRDLAQSLANQLRTREPIEDYHQSAPKRRRYSQEKFPNPSTTSTSPANVMGESSSTRASLDGSGLASHIPNLRESVDSEADEYQLPSLDTPTSLEAYPVRPGQAFFAGGADQGHLSALMNKRISRDRAAAKPSNPTDLPPSVVMNRSSSTLVESSNIGRAVDQTIDYTLMIDHLSAFRQRLESLDSTMFEQISDTITIRPPRLDVKLTSMSRTSPLTLVQVLKASTKIVQDRQTLISLHQKLIAWMYIHQLQILKSLSLLQANKNLETHRLNLSNWLLQELFKPDLGFPLIGVINHHPSSFQFGKPQSESLEYFSEGKLLRTAKESAFYLVQMYYESLGVNVSKLEYNLKTEITMEESLQLSMDPQFKQRLKFLSDLYSYLKENGVEAGKINFRKEPNFSITKASNSIFMETCKEGISTQILDQKPFKIRVHARFPIALFTYTSVPDDVYFIRPIRKVIHTNSILRMDKFCKYSESLIHNLEFLHQQLSFHLGIGIQEYQRRMKHLSKWLGKFIIQPHTATSGFPLIGKLSGHLDSSVWEDDPMGYANLFHPIQLSLMDYYSHAHDKLVAPNIISSTSTVKLILAYYYLKFFPDEFTRCFNFVSPKT---------------------------------------------
137428	GC_00002141		PST_W052a	4392	51	101	3	0	0.995601111316706	0.782125067930967	0.87604558667214									4392	Chr_3	-----------------------------------------------------------------------------------------------------------------------------------------------------------------------------------------------------MNKRISRDRAAAKPSNPTDLPPSVVMNRSSSTLVESSNIGRAVDQTIDYTLMIDHLSAFRQRLESLDSTMFEQISDTITIRPPRLDVKLTSMSRTSPLTLVQVLKASTKIVQDRQTLISLHQKLIAWMYIHQLQILKSLSLLQANKNLETHRLNLSNWLLQELFKPDLGFPLIGVINHHPSSFQFGKPQSESLEYFSEGKLLRTAKESAFYLVQMYYESLGVNVSKLEYNLKTEITMEESLQLSMDPQFKQRLKFLSDLYSYLKENGVEAGKINFRKEPNFSITKASNSIFMETCKEGISTQILDQKPFKIRVHARFPIALFTYTSVPDDVYFIRPIRKVIHTNSILRMDKFCKYSESLIHNLEFLHQQLSFHLGIGIQEYQRRMKHLSKWLGKFIIQPHTATSGFPLIGKLSGHLDSSVWEDDPMGYANLFHPIQLSLMDYYSHAHDKLVAPNIISSTSTVKLILAYYYLKFFPDEFTRCFNFVSPKT---------------------------------------------
137429	GC_00002141		PST_W053a	249	51	101	3	0	0.995601111316706	0.782125067930967	0.87604558667214									249	Chr_3	MMATIPKTHPARVLRYWPFPIAVMAYFSGITSAMNLGQGHSMVPWQKEPVIISQELSSHEVFAALCPDPESLTPSEAQERRDLAQSLANQLRTREPIEDYHQSAPKRRRYSQEKFPNPSTTSTSPANVMGESSSTRASLDGSGLASHIPNLRESVDSEADEYQLPSLDTPTSLEAYPVRPGQAFFAGGADQGHLSALMNKRISRDRAAAKPSNPTDLPPSVVMNRSSSTLVESSNIGRAVDQTIDYTLMIDHLSAFRQRLESLDSTMFEQISDTITIRPPRLDVKLTSMSRTSPLTLVQVLKASTKIVQDRQTLISLHQKLIAWMYIHQLQILKSLSLLQANKNLETHRLNLSNWLLQELFKPDLGFPLIGVINHHPSSFQFGKPQSESLEYFSEGKLLRTAKESAFYLVQMYYESLGVNVSKLEYNLKTEITMEESLQLSMDPQFKQRLKFLSDLYSYLKENGVEAGKINFRKEPNFSITKASNSIFMETCKEGISTQILDQKPFKIRVHARFPIALFTYTSVPDDVYFIRPIRKVIHTNSILRMDKFCKYSESLIHNLEFLHQQLSFHLGIGIQEYQRRMKHLSKWLGKFIIQPHTATSGFPLIGKLSGHLDSSVWEDDPMGYANLFHPIQLSLMDYYSHAHDKLVAPNIISSTSTVKLILAYYYLKFFPDEFTRCFNFVSPKT---------------------------------------------
137430	GC_00002141		PST_W053a	250	51	101	3	0	0.995601111316706	0.782125067930967	0.87604558667214									250	Chr_3	-----------------------------------------------------------------------------------------------------------------------------------------------------------------------------------------------------MNKRISRDRAAAKPSNPTDLPPSVVMNRSSSTLVESSNIGRAVDQTIDYTLMIDHLSAFRQRLESLDSTMFEQISDTITIRPPRLDVKLTSMSRTSPLTLVQVLKASTKIVQDRQTLISLHQKLIAWMYIHQLQILKSLSLLQANKNLETHRLNLSNWLLQELFKPDLGFPLIGVINHHPSSFQFGKPQSESLEYFSEGKLLRTAKESAFYLVQMYYESLGVNVSKLEYNLKTEITMEESLQLSMDPQFKQRLKFLSDLYSYLKENGVEAGKINFRKEPNFSITKASNSIFMETCKEGISTQILDQKPFKIRVHARFPIALFTYTSVPDDVYFIRPIRKVIHTNSILRMDKFCKYSESLIHNLEFLHQQLSFHLGIGIQEYQRRMKHLSKWLGKFIIQPHTATSGFPLIGKLSGHLDSSVWEDDPMGYANLFHPIQLSLMDYYSHAHDKLVAPNIISSTSTVKLILAYYYLKFFPDEFTRCFNFVSPKT---------------------------------------------
137431	GC_00002141		PST_W053b	12421	51	101	3	0	0.995601111316706	0.782125067930967	0.87604558667214									12421	Chr_1	MMATIPKTHPARVLRYWPFPIAVMAYFSGITSAMNLGQGHSMVPWQKEPVIISQELSSHEVFAALCPDPESLTPSEAQERRDLAQSLANQLRTREPIEDYHQSAPKRRRYSQEKFPNPSTTSTSPANVMGESSSTRASLDGSGLASHIPNLRESVDSEADEYQLPSLDTPTSLEAYPVRPGQAFFAGGADQGHLSALMNKRISRDRAAAKPSNPTDLPPSVVMNRSSSTLVESSNIGRAVDQTIDYTLMIDHLSAFRQRLESLDSTMFEQISDTITIRPPRLDVKLTSMSRTSPLTLVQVLKASTKIVQDRQTLISLHQKLIAWMYIHQLQILKSLSLLQANKNLETHRLNLSNWLLQELFKPDLGFPLIGVINHHPSSFQFGKPQSESLEYFSEGKLLRTAKESAFYLVQMYYESLGVNVSKLEYNLKTEITMEESLQLSMDPQFKQRLKFLSDLYSYLKENGVEAGKINFRKEPNFSITKASNSIFMETCKEGISTQILDQKPFKIRVHARFPIALFTYTSVPDDVYFIRPIRKVIHTNSILRMDKFCKYSESLIHNLEFLHQQLSFHLGIGIQEYQRRMKHLSKWLGKFIIQPHTATSGFPLIGKLSGHLDSSVWEDDPMGYANLFHPIQLSLMDYYSHAHDKLVAPNIISSTSTVKLILAYYYLKFFPDEFTRCFNFVSPKT---------------------------------------------
137432	GC_00002141		PST_W053b	12422	51	101	3	0	0.995601111316706	0.782125067930967	0.87604558667214									12422	Chr_1	-----------------------------------------------------------------------------------------------------------------------------------------------------------------------------------------------------MNKRISRDRAAAKPSNPTDLPPSVVMNRSSSTLVESSNIGRAVDQTIDYTLMIDHLSAFRQRLESLDSTMFEQISDTITIRPPRLDVKLTSMSRTSPLTLVQVLKASTKIVQDRQTLISLHQKLIAWMYIHQLQILKSLSLLQANKNLETHRLNLSNWLLQELFKPDLGFPLIGVINHHPSSFQFGKPQSESLEYFSEGKLLRTAKESAFYLVQMYYESLGVNVSKLEYNLKTEITMEESLQLSMDPQFKQRLKFLSDLYSYLKENGVEAGKINFRKEPNFSITKASNSIFMETCKEGISTQILDQKPFKIRVHARFPIALFTYTSVPDDVYFIRPIRKVIHTNSILRMDKFCKYSESLIHNLEFLHQQLSFHLGIGIQEYQRRMKHLSKWLGKFIIQPHTATSGFPLIGKLSGHLDSSVWEDDPMGYANLFHPIQLSLMDYYSHAHDKLVAPNIISSTSTVKLILAYYYLKFFPDEFTRCFNFVSPKT---------------------------------------------
137433	GC_00002141		PST_W054a	1014	51	101	3	0	0.995601111316706	0.782125067930967	0.87604558667214									1014	Chr_1	MMATIPKTHPARVLRYWPFPIAVMAYFSGITSAMNLGQGHSMVPWQKEPVIISQELSSHEVFAALCPDPESLTPSEAQERRDLAQSLANQLRTREPIEDYHQSAPKRRRYSQEKFPNPSTTSTSPANVMGESSSTRASLDGSGLASHIPNLRESVDSEADEYQLPSLDTPTSLEAYPVRPGQAFFAGGADQGHLSALMNKRISRDRAAAKPSNPTDLPPSVVMNRSSSTLVESSNIGRAVDQTIDYTLMIDHLSAFRQRLESLDSTMFEQISDTITIRPPRLDVKLTSMSRTSPLTLVQVLKASTKIVQDRQTLISLHQKLIAWMYIHQLQILKSLSLLQANKNLETHRLNLSNWLLQELFKPDLGFPLIGVINHHPSSFQFGKPQSESLEYFSEGKLLRTAKESAFYLVQMYYESLGVNVSKLEYNLKTEITMEESLQLSMDPQFKQRLKFLSDLYSYLKENGVEAGKINFRKEPNFSITKASNSIFMETCKEGISTQILDQKPFKIRVHARFPIALFTYTSVPDDVYFIRPIRKVIHTNSILRMDKFCKYSESLIHNLEFLHQQLSFHLGIGIQEYQRRMKHLSKWLGKFIIQPHTATSGFPLIGKLSGHLDSSVWEDDPMGYANLFHPIQLSLMDYYSHAHDKLVAPNIISSTSTVKLILAYYYLKFFPDEFTRCFNFVSPKT---------------------------------------------
137434	GC_00002141		PST_W054a	1013	51	101	3	0	0.995601111316706	0.782125067930967	0.87604558667214									1013	Chr_1	-----------------------------------------------------------------------------------------------------------------------------------------------------------------------------------------------------MNKRISRDRAAAKPSNPTDLPPSVVMNRSSSTLVESSNIGRAVDQTIDYTLMIDHLSAFRQRLESLDSTMFEQISDTITIRPPRLDVKLTSMSRTSPLTLVQVLKASTKIVQDRQTLISLHQKLIAWMYIHQLQILKSLSLLQANKNLETHRLNLSNWLLQELFKPDLGFPLIGVINHHPSSFQFGKPQSESLEYFSEGKLLRTAKESAFYLVQMYYESLGVNVSKLEYNLKTEITMEESLQLSMDPQFKQRLKFLSDLYSYLKENGVEAGKINFRKEPNFSITKASNSIFMETCKEGISTQILDQKPFKIRVHARFPIALFTYTSVPDDVYFIRPIRKVIHTNSILRMDKFCKYSESLIHNLEFLHQQLSFHLGIGIQEYQRRMKHLSKWLGKFIIQPHTATSGFPLIGKLSGHLDSSVWEDDPMGYANLFHPIQLSLMDYYSHAHDKLVAPNIISSTSTVKLILAYYYLKFFPDEFTRCFNFVSPKT---------------------------------------------
137435	GC_00002141		PST_W054b	239	51	101	3	0	0.995601111316706	0.782125067930967	0.87604558667214									239	Chr_1	MMATIPKTHPARVLRYWPFPIAVMAYFSGITSAMNLGQGHSMVPWQKEPVIISQELSSHEVFAALCPDPESLTPSEAQERRDLAQSLANQLRTREPIEDYHQSAPKRRRYSQEKFPNPSTTSTSPANVMGESSSTRASLDGSGLASHIPNLRESVDSEADEYQLPSLDTPTSLEAYPVRPGQAFFAGGADQGHLSALMNKRISRDRAAAKPSNPTDLPPSVVMNRSSSTLVESSNIGRAVDQTIDYTLMIDHLSAFRQRLESLDSTMFEQISDTITIRPPRLDVKLTSMSRTSPLTLVQVLKASTKIVQDRQTLISLHQKLIAWMYIHQLQILKSLSLLQANKNLETHRLNLSNWLLQELFKPDLGFPLIGVINHHPSSFQFGKPQSESLEYFSEGKLLRTAKESAFYLVQMYYESLGVNVSKLEYNLKTEITMEESLQLSMDPQFKQRLKFLSDLYSYLKENGVEAGKINFRKEPNFSITKASNSIFMETCKEGISTQILDQKPFKIRVHARFPIALFTYTSVPDDVYFIRPIRKVIHTNSILRMDKFCKYSESLIHNLEFLHQQLSFHLGIGIQEYQRRMKHLSKWLGKFIIQPHTATSGFPLIGKLSGHLDSSVWEDDPMGYANLFHPIQLSLMDYYSHAHDKLVAPNIISSTSTVKLILAYYYLKFFPDEFTRCFNFVSPKT---------------------------------------------
137436	GC_00002141		PST_W054b	238	51	101	3	0	0.995601111316706	0.782125067930967	0.87604558667214									238	Chr_1	-----------------------------------------------------------------------------------------------------------------------------------------------------------------------------------------------------MNKRISRDRAAAKPSNPTDLPPSVVMNRSSSTLVESSNIGRAVDQTIDYTLMIDHLSAFRQRLESLDSTMFEQISDTITIRPPRLDVKLTSMSRTSPLTLVQVLKASTKIVQDRQTLISLHQKLIAWMYIHQLQILKSLSLLQANKNLETHRLNLSNWLLQELFKPDLGFPLIGVINHHPSSFQFGKPQSESLEYFSEGKLLRTAKESAFYLVQMYYESLGVNVSKLEYNLKTEITMEESLQLSMDPQFKQRLKFLSDLYSYLKENGVEAGKINFRKEPNFSITKASNSIFMETCKEGISTQILDQKPFKIRVHARFPIALFTYTSVPDDVYFIRPIRKVIHTNSILRMDKFCKYSESLIHNLEFLHQQLSFHLGIGIQEYQRRMKHLSKWLGKFIIQPHTATSGFPLIGKLSGHLDSSVWEDDPMGYANLFHPIQLSLMDYYSHAHDKLVAPNIISSTSTVKLILAYYYLKFFPDEFTRCFNFVSPKT---------------------------------------------
137437	GC_00002141		PST_W057a	1021	51	101	3	0	0.995601111316706	0.782125067930967	0.87604558667214									1021	Chr_3	MMATIPKTHPARVLRYWPFPIAVMAYFSGITSAMNLGQGHSMVPWQKEPVIISQELSSHEVFAALCPDPESLTPSEAQERRDLAQSLANQLRTREPIEDYHQSAPKRRRYSQEKFPNPSTTSTSPANVMGESSSTRASLDGSGLASHIPNLRESVDSEADEYQLPSLDTPTSLEAYPVRPGQAFFAGGADQGHLSALMNKRISRDRAAAKPSNPTDLPPSVVMNRSSSTLVESSNIGRAVDQTIDYTLMIDHLSAFRQRLESLDSTMFEQISDTITIRPPRLDVKLTSMSRTSPLTLVQVLKASTKIVQDRQTLISLHQKLIAWMYIHQLQILKSLSLLQANKNLETHRLNLSNWLLQELFKPDLGFPLIGVINHHPSSFQFGKPQSESLEYFSEGKLLRTAKESAFYLVQMYYESLGVNVSKLEYNLKTEITMEESLQLSMDPQFKQRLKFLSDLYSYLKENGVEAGKINFRKEPNFSITKASNSIFMETCKEGISTQILDQKPFKIRVHARFPIALFTYTSVPDDVYFIRPIRKVIHTNSILRMDKFCKYSESLIHNLEFLHQQLSFHLGIGIQEYQRRMKHLSKWLGKFIIQPHTATSGFPLIGKLSGHLDSSVWEDDPMGYANLFHPIQLSLMDYYSHAHDKLVAPNIISSTSTVKLILAYYYLKFFPDEFTRCFNFVSPKT---------------------------------------------
137438	GC_00002141		PST_W057a	1022	51	101	3	0	0.995601111316706	0.782125067930967	0.87604558667214									1022	Chr_3	-----------------------------------------------------------------------------------------------------------------------------------------------------------------------------------------------------MNKRISRDRAAAKPSNPTDLPPSVVMNRSSSTLVESSNIGRAVDQTIDYTLMIDHLSAFRQRLESLDSTMFEQISDTITIRPPRLDVKLTSMSRTSPLTLVQVLKASTKIVQDRQTLISLHQKLIAWMYIHQLQILKSLSLLQANKNLETHRLNLSNWLLQELFKPDLGFPLIGVINHHPSSFQFGKPQSESLEYFSEGKLLRTAKESAFYLVQMYYESLGVNVSKLEYNLKTEITMEESLQLSMDPQFKQRLKFLSDLYSYLKENGVEAGKINFRKEPNFSITKASNSIFMETCKEGISTQILDQKPFKIRVHARFPIALFTYTSVPDDVYFIRPIRKVIHTNSILRMDKFCKYSESLIHNLEFLHQQLSFHLGIGIQEYQRRMKHLSKWLGKFIIQPHTATSGFPLIGKLSGHLDSSVWEDDPMGYANLFHPIQLSLMDYYSHAHDKLVAPNIISSTSTVKLILAYYYLKFFPDEFTRCFNFVSPKT---------------------------------------------
137439	GC_00002141		PST_W057b	15130	51	101	3	0	0.995601111316706	0.782125067930967	0.87604558667214									15130	Chr_1	MMATIPKTHPARVLRYWPFPIAVMAYFSGITSAMNLGQGHSMVPWQKEPVIISQELSSHEVFAALCPDPESLTPSEAQERRDLAQSLANQLRTREPIEDYHQSAPKRRRYSQEKFPNPSTTSTSPANVMGESSSTRASLDGSGLASHIPNLRESVDSEADEYQLPSLDTPTSLEAYPVRPGQAFFAGGADQGHLSALMNKRISRDRAAAKPSNPTDLPPSVVMNRSSSTLVESSNIGRAVDQTIDYTLMIDHLSAFRQRLESLDSTMFEQISDTITIRPPRLDVKLTSMSRTSPLTLVQVLKASTKIVQDRQTLISLHQKLIAWMYIHQLQILKSLSLLQANKNLETHRLNLSNWLLQELFKPDLGFPLIGVINHHPSSFQFGKPQSESLEYFSEGKLLRTAKESAFYLVQMYYESLGVNVSKLEYNLKTEITMEESLQLSMDPQFKQRLKFLSDLYSYLKENGVEAGKINFRKEPNFSITKASNSIFMETCKEGISTQILDQKPFKIRVHARFPIALFTYTSVPDDVYFIRPIRKVIHTNSILRMDKFCKYSESLIHNLEFLHQQLSFHLGIGIQEYQRRMKHLSKWLGKFIIQPHTATSGFPLIGKLSGHLDSSVWEDDPMGYANLFHPIQLSLMDYYSHAHDKLVAPNIISSTSTVKLILAYYYLKFFPDEFTRCFNFVSPKT---------------------------------------------
137440	GC_00002141		PST_W057b	15129	51	101	3	0	0.995601111316706	0.782125067930967	0.87604558667214									15129	Chr_1	-----------------------------------------------------------------------------------------------------------------------------------------------------------------------------------------------------MNKRISRDRAAAKPSNPTDLPPSVVMNRSSSTLVESSNIGRAVDQTIDYTLMIDHLSAFRQRLESLDSTMFEQISDTITIRPPRLDVKLTSMSRTSPLTLVQVLKASTKIVQDRQTLISLHQKLIAWMYIHQLQILKSLSLLQANKNLETHRLNLSNWLLQELFKPDLGFPLIGVINHHPSSFQFGKPQSESLEYFSEGKLLRTAKESAFYLVQMYYESLGVNVSKLEYNLKTEITMEESLQLSMDPQFKQRLKFLSDLYSYLKENGVEAGKINFRKEPNFSITKASNSIFMETCKEGISTQILDQKPFKIRVHARFPIALFTYTSVPDDVYFIRPIRKVIHTNSILRMDKFCKYSESLIHNLEFLHQQLSFHLGIGIQEYQRRMKHLSKWLGKFIIQPHTATSGFPLIGKLSGHLDSSVWEDDPMGYANLFHPIQLSLMDYYSHAHDKLVAPNIISSTSTVKLILAYYYLKFFPDEFTRCFNFVSPKT---------------------------------------------
137441	GC_00002141		PST_W088a	998	51	101	3	0	0.995601111316706	0.782125067930967	0.87604558667214									998	Chr_3	MMATIPKTHPARVLRYWPFPIAVMAYFSGITSAMNLGQGHSMVPWQKEPVIISQELSSHEVFAALCPDPESLTPSEAQERRDLAQSLANQLRTREPIEDYHQSAPKRRRYSQEKFPNPSTTSTSPANVMGESSSTRASLDGSGLASHIPNLRESVDSEADEYQLPSLDTPTSLEAYPVRPGQAFFAGGADQGHLSALMNKRISRDRAAAKPSNPTDLPPSVVMNRSSSTLVESSNIGRAVDQTIDYTLMIDHLSAFRQRLESLDSTMFEQISDTITIRPPRLDVKLTSMSRTSPLTLVQVLKASTKIVQDRQTLISLHQKLIAWMYIHQLQILKSLSLLQANKNLETHRLNLSNWLLQELFKPDLGFPLIGVINHHPSSFQFGKPQSESLEYFSEGKLLRTAKESAFYLVQMYYESLGVNVSKLEYNLKTEITMEESLQLSMDPQFKQRLKFLSDLYSYLKENGVEAGKINFRKEPNFSITKASNSIFMETCKEGISTQILDQKPFKIRVHARFPIALFTYTSVPDDVYFIRPIRKVIHTNSILRMDKFCKYSESLIHNLEFLHQQLSFHLGIGIQEYQRRMKHLSKWLGKFIIQPHTATSGFPLIGKLSGHLDSSVWEDDPMGYANLFHPIQLSLMDYYSHAHDKLVAPNIISSTSTVKLILAYYYLKFFPDEFTRCFNFVSPKT---------------------------------------------
137442	GC_00002141		PST_W088a	997	51	101	3	0	0.995601111316706	0.782125067930967	0.87604558667214									997	Chr_3	-----------------------------------------------------------------------------------------------------------------------------------------------------------------------------------------------------MNKRISRDRAAAKPSNPTDLPPSVVMNRSSSTLVESSNIGRAVDQTIDYTLMIDHLSAFRQRLESLDSTMFEQISDTITIRPPRLDVKLTSMSRTSPLTLVQVLKASTKIVQDRQTLISLHQKLIAWMYIHQLQILKSLSLLQANKNLETHRLNLSNWLLQELFKPDLGFPLIGVINHHPSSFQFGKPQSESLEYFSEGKLLRTAKESAFYLVQMYYESLGVNVSKLEYNLKTEITMEESLQLSMDPQFKQRLKFLSDLYSYLKENGVEAGKINFRKEPNFSITKASNSIFMETCKEGISTQILDQKPFKIRVHARFPIALFTYTSVPDDVYFIRPIRKVIHTNSILRMDKFCKYSESLIHNLEFLHQQLSFHLGIGIQEYQRRMKHLSKWLGKFIIQPHTATSGFPLIGKLSGHLDSSVWEDDPMGYANLFHPIQLSLMDYYSHAHDKLVAPNIISSTSTVKLILAYYYLKFFPDEFTRCFNFVSPKT---------------------------------------------
137443	GC_00002141		PST_W088b	13728	51	101	3	0	0.995601111316706	0.782125067930967	0.87604558667214									13728	Chr_1	MMATIPKTHPARVLRYWPFPIAVMAYFSGITSAMNLGQGHSMVPWQKEPVIISQELSSHEVFAALCPDPESLTPSEAQERRDLAQSLANQLRTREPIEDYHQSAPKRRRYSQEKFPNPSTTSTSPANVMGESSSTRASLDGSGLASHIPNLRESVDSEADEYQLPSLDTPTSLEAYPVRPGQAFFAGGADQGHLSALMNKRISRDRAAAKPSNPTDLPPSVVMNRSSSTLVESSNIGRAVDQTIDYTLMIDHLSAFRQRLESLDSTMFEQISDTITIRPPRLDVKLTSMSRTSPLTLVQVLKASTKIVQDRQTLISLHQKLIAWMYIHQLQILKSLSLLQANKNLETHRLNLSNWLLQELFKPDLGFPLIGVINHHPSSFQFGKPQSESLEYFSEGKLLRTAKESAFYLVQMYYESLGVNVSKLEYNLKTEITMEESLQLSMDPQFKQRLKFLSDLYSYLKENGVEAGKINFRKEPNFSITKASNSIFMETCKEGISTQILDQKPFKIRVHARFPIALFTYTSVPDDVYFIRPIRKVIHTNSILRMDKFCKYSESLIHNLEFLHQQLSFHLGIGIQEYQRRMKHLSKWLGKFIIQPHTATSGFPLIGKLSGHLDSSVWEDDPMGYANLFHPIQLSLMDYYSHAHDKLVAPNIISSTSTVKLILAYYYLKFFPDEFTRCFNFVSPKT---------------------------------------------
137444	GC_00002141		PST_W088b	13729	51	101	3	0	0.995601111316706	0.782125067930967	0.87604558667214									13729	Chr_1	-----------------------------------------------------------------------------------------------------------------------------------------------------------------------------------------------------MNKRISRDRAAAKPSNPTDLPPSVVMNRSSSTLVESSNIGRAVDQTIDYTLMIDHLSAFRQRLESLDSTMFEQISDTITIRPPRLDVKLTSMSRTSPLTLVQVLKASTKIVQDRQTLISLHQKLIAWMYIHQLQILKSLSLLQANKNLETHRLNLSNWLLQELFKPDLGFPLIGVINHHPSSFQFGKPQSESLEYFSEGKLLRTAKESAFYLVQMYYESLGVNVSKLEYNLKTEITMEESLQLSMDPQFKQRLKFLSDLYSYLKENGVEAGKINFRKEPNFSITKASNSIFMETCKEGISTQILDQKPFKIRVHARFPIALFTYTSVPDDVYFIRPIRKVIHTNSILRMDKFCKYSESLIHNLEFLHQQLSFHLGIGIQEYQRRMKHLSKWLGKFIIQPHTATSGFPLIGKLSGHLDSSVWEDDPMGYANLFHPIQLSLMDYYSHAHDKLVAPNIISSTSTVKLILAYYYLKFFPDEFTRCFNFVSPKT---------------------------------------------
137445	GC_00002141		PST_Yr1646a	251	51	101	3	0	0.995601111316706	0.782125067930967	0.87604558667214									251	Chr_3	MMATIPKTHPARVLRYWPFPIAVMAYFSGITSAMNLGQGHSMVPWQKEPVIISQELSSHEVFAALCPDPESLTPSEAQERRDLAQSLANQLRTREPIEDYHQSAPKRRRYSQEKFPNPSTTSTSPANVMGESSSTRASLDGSGLASHIPNLRESVDSEADEYQLPSLDTPTSLEAYPVRPGQAFFAGGADQGHLSALMNKRISRDRAAAKPSNPTDLPPSVVMNRSSSTLVESSNIGRAVDQTIDYTLMIDHLSAFRQRLESLDSTMFEQISDTITIRPPRLDVKLTSMSRTSPLTLVQVLKASTKIVQDRQTLISLHQKLIAWMYIHQLQILKSLSLLQANKNLETHRLNLSNWLLQELFKPDLGFPLIGVINHHPSSFQFGKPQSESLEYFSEGKLLRTAKESAFYLVQMYYESLGVNVSKLEYNLKTEITMEESLQLSMDPQFKQRLKFLSDLYSYLKENGVEAGKINFRKEPNFSITKASNSIFMETCKEGISTQILDQKPFKIRVHARFPIALFTYTSVPDDVYFIRPIRKVIHTNSILRMDKFCKYSESLIHNLEFLHQQLSFHLGIGIQEYQRRMKHLSKWLGKFIIQPHTATSGFPLIGKLSGHLDSSVWEDDPMGYANLFHPIQLSLMDYYSHAHDKLVAPNIISSTSTVKLILAYYYLKFFPDEFTRCFNFVSPKT---------------------------------------------
137446	GC_00002141		PST_Yr1646a	252	51	101	3	0	0.995601111316706	0.782125067930967	0.87604558667214									252	Chr_3	-----------------------------------------------------------------------------------------------------------------------------------------------------------------------------------------------------MNKRISRDRAAAKPSNPTDLPPSVVMNRSSSTLVESSNIGRAVDQTIDYTLMIDHLSAFRQRLESLDSTMFEQISDTITIRPPRLDVKLTSMSRTSPLTLVQVLKASTKIVQDRQTLISLHQKLIAWMYIHQLQILKSLSLLQANKNLETHRLNLSNWLLQELFKPDLGFPLIGVINHHPSSFQFGKPQSESLEYFSEGKLLRTAKESAFYLVQMYYESLGVNVSKLEYNLKTEITMEESLQLSMDPQFKQRLKFLSDLYSYLKENGVEAGKINFRKEPNFSITKASNSIFMETCKEGISTQILDQKPFKIRVHARFPIALFTYTSVPDDVYFIRPIRKVIHTNSILRMDKFCKYSESLIHNLEFLHQQLSFHLGIGIQEYQRRMKHLSKWLGKFIIQPHTATSGFPLIGKLSGHLDSSVWEDDPMGYANLFHPIQLSLMDYYSHAHDKLVAPNIISSTSTVKLILAYYYLKFFPDEFTRCFNFVSPKT---------------------------------------------
137447	GC_00002141		PST_Yr1646b	15129	51	101	3	0	0.995601111316706	0.782125067930967	0.87604558667214									15129	Chr_1	MMATIPKTHPARVLRYWPFPIAVMAYFSGITSAMNLGQGHSMVPWQKEPVIISQELSSHEVFAALCPDPESLTPSEAQERRDLAQSLANQLRTREPIEDYHQSAPKRRRYSQEKFPNPSTTSTSPANVMGESSSTRASLDGSGLASHIPNLRESVDSEADEYQLPSLDTPTSLEAYPVRPGQAFFAGGADQGHLSALMNKRISRDRAAAKPSNPTDLPPSVVMNRSSSTLVESSNIGRAVDQTIDYTLMIDHLSAFRQRLESLDSTMFEQISDTITIRPPRLDVKLTSMSRTSPLTLVQVLKASTKIVQDRQTLISLHQKLIAWMYIHQLQILKSLSLLQANKNLETHRLNLSNWLLQELFKPDLGFPLIGVINHHPSSFQFGKPQSESLEYFSEGKLLRTAKESAFYLVQMYYESLGVNVSKLEYNLKTEITMEESLQLSMDPQFKQRLKFLSDLYSYLKENGVEAGKINFRKEPNFSITKASNSIFMETCKEGISTQILDQKPFKIRVHARFPIALFTYTSVPDDVYFIRPIRKVIHTNSILRMDKFCKYSESLIHNLEFLHQQLSFHLGIGIQEYQRRMKHLSKWLGKFIIQPHTATSGFPLIGKLSGHLDSSVWEDDPMGYANLFHPIQLSLMDYYSHAHDKLVAPNIISSTSTVKLILAYYYLKFFPDEFTRCFNFVSPKT---------------------------------------------
137448	GC_00002141		PST_Yr1646b	15128	51	101	3	0	0.995601111316706	0.782125067930967	0.87604558667214									15128	Chr_1	-----------------------------------------------------------------------------------------------------------------------------------------------------------------------------------------------------MNKRISRDRAAAKPSNPTDLPPSVVMNRSSSTLVESSNIGRAVDQTIDYTLMIDHLSAFRQRLESLDSTMFEQISDTITIRPPRLDVKLTSMSRTSPLTLVQVLKASTKIVQDRQTLISLHQKLIAWMYIHQLQILKSLSLLQANKNLETHRLNLSNWLLQELFKPDLGFPLIGVINHHPSSFQFGKPQSESLEYFSEGKLLRTAKESAFYLVQMYYESLGVNVSKLEYNLKTEITMEESLQLSMDPQFKQRLKFLSDLYSYLKENGVEAGKINFRKEPNFSITKASNSIFMETCKEGISTQILDQKPFKIRVHARFPIALFTYTSVPDDVYFIRPIRKVIHTNSILRMDKFCKYSESLIHNLEFLHQQLSFHLGIGIQEYQRRMKHLSKWLGKFIIQPHTATSGFPLIGKLSGHLDSSVWEDDPMGYANLFHPIQLSLMDYYSHAHDKLVAPNIISSTSTVKLILAYYYLKFFPDEFTRCFNFVSPKT---------------------------------------------
137449	GC_00002141		PST_Yr1706a	1006	51	101	3	0	0.995601111316706	0.782125067930967	0.87604558667214									1006	Chr_3	MMATIPKTHPARVLRYWPFPIAVMAYFSGITSAMNLGQGHSMVPWQKEPVIISQELSSHEVFAALCPDPESLTPSEAQERRDLAQSLANQLRTREPIEDYHQSAPKRRRYSQEKFPNPSTTSTSPANVMGESSSTRASLDGSGLASHIPNLRESVDSEADEYQLPSLDTPTSLEAYPVRPGQAFFAGGADQGHLSALMNKRISRDRAAAKPSNPTDLPPSVVMNRSSSTLVESSNIGRAVDQTIDYTLMIDHLSAFRQRLESLDSTMFEQISDTITIRPPRLDVKLTSMSRTSPLTLVQVLKASTKIVQDRQTLISLHQKLIAWMYIHQLQILKSLSLLQANKNLETHRLNLSNWLLQELFKPDLGFPLIGVINHHPSSFQFGKPQSESLEYFSEGKLLRTAKESAFYLVQMYYESLGVNVSKLEYNLKTEITMEESLQLSMDPQFKQRLKFLSDLYSYLKENGVEAGKINFRKEPNFSITKASNSIFMETCKEGISTQILDQKPFKIRVHARFPIALFTYTSVPDDVYFIRPIRKVIHTNSILRMDKFCKYSESLIHNLEFLHQQLSFHLGIGIQEYQRRMKHLSKWLGKFIIQPHTATSGFPLIGKLSGHLDSSVWEDDPMGYANLFHPIQLSLMDYYSHAHDKLVAPNIISSTSTVKLILAYYYLKFFPDEFTRCFNFVSPKT---------------------------------------------
137450	GC_00002141		PST_Yr1706a	3841	51	101	3	0	0.995601111316706	0.782125067930967	0.87604558667214									3841	Chr_3	MMATIPKTHPARVLRYWPFPIAVMAYFSGITSAMNLGQGHSMVPWQKEPVIISQELSSHEVFAALCPDPESLTPSEAQERRDLAQSLANQLRTREPIEDYHQSAPKRRRYSQEKFPNPSTTSTSPANVMGESSSTRASLDGSGLASHIPNLRESVDSEADEYQLPSLDTPTSLEAYPVRPGQAFFAGGADQGHLSALMNKRISRDRAAAKPSNPTDLPPSVVMNRSSSTLVESSNIGRAVDQTIDYTLMIDHLSAFRQRLESLDSTMFEQISDTITIRPPRLDVKLTSMSRTSPLTLVQVLKASTKIVQDRQTLISLHQKLIAWMYIHQLQILKSLSLLQANKNLETHRLNLSNWLLQELFKPDLGFPLIGVINHHPSSFQFGKPQSESLEYFSEGKLLRTAKESAFYLVQMYYESLGVNVSKLEYNLKTEITMEESLQLSMDPQFKQRLKFLSDLYSYLKENGVEAGKINFRKEPNFSITKASNSIFMETCKEGISTQILDQKPFKIRVHARFPIALFTYTSVPDDVYFIRPIRKVIHTNSILRMDKFCKYSESLIHNLEFLHQQLSFHLGIGIQEYQRRMKHLSKWLGKFIIQPHTATSGFPLIGKLSGHLDSSVWEDDPMGYANLFHPIQLSLMDYYSHAHDKLVAPNIISSTSTVKLILAYYYLKFFPDEFTRCFNFVSPKT---------------------------------------------
137451	GC_00002141		PST_Yr1706a	1005	51	101	3	0	0.995601111316706	0.782125067930967	0.87604558667214									1005	Chr_3	-----------------------------------------------------------------------------------------------------------------------------------------------------------------------------------------------------MNKRISRDRAAAKPSNPTDLPPSVVMNRSSSTLVESSNIGRAVDQTIDYTLMIDHLSAFRQRLESLDSTMFEQISDTITIRPPRLDVKLTSMSRTSPLTLVQVLKASTKIVQDRQTLISLHQKLIAWMYIHQLQILKSLSLLQANKNLETHRLNLSNWLLQELFKPDLGFPLIGVINHHPSSFQFGKPQSESLEYFSEGKLLRTAKESAFYLVQMYYESLGVNVSKLEYNLKTEITMEESLQLSMDPQFKQRLKFLSDLYSYLKENGVEAGKINFRKEPNFSITKASNSIFMETCKEGISTQILDQKPFKIRVHARFPIALFTYTSVPDDVYFIRPIRKVIHTNSILRMDKFCKYSESLIHNLEFLHQQLSFHLGIGIQEYQRRMKHLSKWLGKFIIQPHTATSGFPLIGKLSGHLDSSVWEDDPMGYANLFHPIQLSLMDYYSHAHDKLVAPNIISSTSTVKLILAYYYLKFFPDEFTRCFNFVSPKT---------------------------------------------
137452	GC_00002141		PST_Yr1716a	1011	51	101	3	0	0.995601111316706	0.782125067930967	0.87604558667214									1011	Chr_3	MMATIPKTHPARVLRYWPFPIAVMAYFSGITSAMNLGQGHSMVPWQKEPVIISQELSSHEVFAALCPDPESLTPSEAQERRDLAQSLANQLRTREPIEDYHQSAPKRRRYSQEKFPNPSTTSTSPANVMGESSSTRASLDGSGLASHIPNLRESVDSEADEYQLPSLDTPTSLEAYPVRPGQAFFAGGADQGHLSALMNKRISRDRAAAKPSNPTDLPPSVVMNRSSSTLVESSNIGRAVDQTIDYTLMIDHLSAFRQRLESLDSTMFEQISDTITIRPPRLDVKLTSMSRTSPLTLVQVLKASTKIVQDRQTLISLHQKLIAWMYIHQLQILKSLSLLQANKNLETHRLNLSNWLLQELFKPDLGFPLIGVINHHPSSFQFGKPQSESLEYFSEGKLLRTAKESAFYLVQMYYESLGVNVSKLEYNLKTEITMEESLQLSMDPQFKQRLKFLSDLYSYLKENGVEAGKINFRKEPNFSITKASNSIFMETCKEGISTQILDQKPFKIRVHARFPIALFTYTSVPDDVYFIRPIRKVIHTNSILRMDKFCKYSESLIHNLEFLHQQLSFHLGIGIQEYQRRMKHLSKWLGKFIIQPHTATSGFPLIGKLSGHLDSSVWEDDPMGYANLFHPIQLSLMDYYSHAHDKLVAPNIISSTSTVKLILAYYYLKFFPDEFTRCFNFVSPKT---------------------------------------------
137453	GC_00002141		PST_Yr1716a	1012	51	101	3	0	0.995601111316706	0.782125067930967	0.87604558667214									1012	Chr_3	-----------------------------------------------------------------------------------------------------------------------------------------------------------------------------------------------------MNKRISRDRAAAKPSNPTDLPPSVVMNRSSSTLVESSNIGRAVDQTIDYTLMIDHLSAFRQRLESLDSTMFEQISDTITIRPPRLDVKLTSMSRTSPLTLVQVLKASTKIVQDRQTLISLHQKLIAWMYIHQLQILKSLSLLQANKNLETHRLNLSNWLLQELFKPDLGFPLIGVINHHPSSFQFGKPQSESLEYFSEGKLLRTAKESAFYLVQMYYESLGVNVSKLEYNLKTEITMEESLQLSMDPQFKQRLKFLSDLYSYLKENGVEAGKINFRKEPNFSITKASNSIFMETCKEGISTQILDQKPFKIRVHARFPIALFTYTSVPDDVYFIRPIRKVIHTNSILRMDKFCKYSESLIHNLEFLHQQLSFHLGIGIQEYQRRMKHLSKWLGKFIIQPHTATSGFPLIGKLSGHLDSSVWEDDPMGYANLFHPIQLSLMDYYSHAHDKLVAPNIISSTSTVKLILAYYYLKFFPDEFTRCFNFVSPKT---------------------------------------------
137454	GC_00002141		PST_Yr1716b	15007	51	101	3	0	0.995601111316706	0.782125067930967	0.87604558667214									15007	Chr_1	MMATIPKTHPARVLRYWPFPIAVMAYFSGITSAMNLGQGHSMVPWQKEPVIISQELSSHEVFAALCPDPESLTPSEAQERRDLAQSLANQLRTREPIEDYHQSAPKRRRYSQEKFPNPSTTSTSPANVMGESSSTRASLDGSGLASHIPNLRESVDSEADEYQLPSLDTPTSLEAYPVRPGQAFFAGGADQGHLSALMNKRISRDRAAAKPSNPTDLPPSVVMNRSSSTLVESSNIGRAVDQTIDYTLMIDHLSAFRQRLESLDSTMFEQISDTITIRPPRLDVKLTSMSRTSPLTLVQVLKASTKIVQDRQTLISLHQKLIAWMYIHQLQILKSLSLLQANKNLETHRLNLSNWLLQELFKPDLGFPLIGVINHHPSSFQFGKPQSESLEYFSEGKLLRTAKESAFYLVQMYYESLGVNVSKLEYNLKTEITMEESLQLSMDPQFKQRLKFLSDLYSYLKENGVEAGKINFRKEPNFSITKASNSIFMETCKEGISTQILDQKPFKIRVHARFPIALFTYTSVPDDVYFIRPIRKVIHTNSILRMDKFCKYSESLIHNLEFLHQQLSFHLGIGIQEYQRRMKHLSKWLGKFIIQPHTATSGFPLIGKLSGHLDSSVWEDDPMGYANLFHPIQLSLMDYYSHAHDKLVAPNIISSTSTVKLILAYYYLKFFPDEFTRCFNFVSPKT---------------------------------------------
137455	GC_00002141		PST_Yr1716b	15008	51	101	3	0	0.995601111316706	0.782125067930967	0.87604558667214									15008	Chr_1	-----------------------------------------------------------------------------------------------------------------------------------------------------------------------------------------------------MNKRISRDRAAAKPSNPTDLPPSVVMNRSSSTLVESSNIGRAVDQTIDYTLMIDHLSAFRQRLESLDSTMFEQISDTITIRPPRLDVKLTSMSRTSPLTLVQVLKASTKIVQDRQTLISLHQKLIAWMYIHQLQILKSLSLLQANKNLETHRLNLSNWLLQELFKPDLGFPLIGVINHHPSSFQFGKPQSESLEYFSEGKLLRTAKESAFYLVQMYYESLGVNVSKLEYNLKTEITMEESLQLSMDPQFKQRLKFLSDLYSYLKENGVEAGKINFRKEPNFSITKASNSIFMETCKEGISTQILDQKPFKIRVHARFPIALFTYTSVPDDVYFIRPIRKVIHTNSILRMDKFCKYSESLIHNLEFLHQQLSFHLGIGIQEYQRRMKHLSKWLGKFIIQPHTATSGFPLIGKLSGHLDSSVWEDDPMGYANLFHPIQLSLMDYYSHAHDKLVAPNIISSTSTVKLILAYYYLKFFPDEFTRCFNFVSPKT---------------------------------------------
137456	GC_00002141		PST_Yr2011a	245	51	101	3	0	0.995601111316706	0.782125067930967	0.87604558667214									245	Chr_3	MMATIPKTHPARVLRYWPFPIAVMAYFSGITSAMNLGQGHSMVPWQKEPVIISQELSSHEVFAALCPDPESLTPSEAQERRDLAQSLANQLRTREPIEDYHQSAPKRRRYSQEKFPNPSTTSTSPANVMGESSSTRASLDGSGLASHIPNLRESVDSEADEYQLPSLDTPTSLEAYPVRPGQAFFAGGADQGHLSALMNKRISRDRAAAKPSNPTDLPPSVVMNRSSSTLVESSNIGRAVDQTIDYTLMIDHLSAFRQRLESLDSTMFEQISDTITIRPPRLDVKLTSMSRTSPLTLVQVLKASTKIVQDRQTLISLHQKLIAWMYIHQLQILKSLSLLQANKNLETHRLNLSNWLLQELFKPDLGFPLIGVINHHPSSFQFGKPQSESLEYFSEGKLLRTAKESAFYLVQMYYESLGVNVSKLEYNLKTEITMEESLQLSMDPQFKQRLKFLSDLYSYLKENGVEAGKINFRKEPNFSITKASNSIFMETCKEGISTQILDQKPFKIRVHARFPIALFTYTSVPDDVYFIRPIRKVIHTNSILRMDKFCKYSESLIHNLEFLHQQLSFHLGIGIQEYQRRMKHLSKWLGKFIIQPHTATSGFPLIGKLSGHLDSSVWEDDPMGYANLFHPIQLSLMDYYSHAHDKLVAPNIISSTSTVKLILAYYYLKFFPDEFTRCFNFVSPKT---------------------------------------------
137457	GC_00002141		PST_Yr2011a	246	51	101	3	0	0.995601111316706	0.782125067930967	0.87604558667214									246	Chr_3	-----------------------------------------------------------------------------------------------------------------------------------------------------------------------------------------------------MNKRISRDRAAAKPSNPTDLPPSVVMNRSSSTLVESSNIGRAVDQTIDYTLMIDHLSAFRQRLESLDSTMFEQISDTITIRPPRLDVKLTSMSRTSPLTLVQVLKASTKIVQDRQTLISLHQKLIAWMYIHQLQILKSLSLLQANKNLETHRLNLSNWLLQELFKPDLGFPLIGVINHHPSSFQFGKPQSESLEYFSEGKLLRTAKESAFYLVQMYYESLGVNVSKLEYNLKTEITMEESLQLSMDPQFKQRLKFLSDLYSYLKENGVEAGKINFRKEPNFSITKASNSIFMETCKEGISTQILDQKPFKIRVHARFPIALFTYTSVPDDVYFIRPIRKVIHTNSILRMDKFCKYSESLIHNLEFLHQQLSFHLGIGIQEYQRRMKHLSKWLGKFIIQPHTATSGFPLIGKLSGHLDSSVWEDDPMGYANLFHPIQLSLMDYYSHAHDKLVAPNIISSTSTVKLILAYYYLKFFPDEFTRCFNFVSPKT---------------------------------------------
137458	GC_00002141		PST_Yr2011b	14284	51	101	3	0	0.995601111316706	0.782125067930967	0.87604558667214									14284	Chr_1	MMATIPKTHPARVLRYWPFPIAVMAYFSGITSAMNLGQGHSMVPWQKEPVIISQELSSHEVFAALCPDPESLTPSEAQERRDLAQSLANQLRTREPIEDYHQSAPKRRRYSQEKFPNPSTTSTSPANVMGESSSTRASLDGSGLASHIPNLRESVDSEADEYQLPSLDTPTSLEAYPVRPGQAFFAGGADQGHLSALMNKRISRDRAAAKPSNPTDLPPSVVMNRSSSTLVESSNIGRAVDQTIDYTLMIDHLSAFRQRLESLDSTMFEQISDTITIRPPRLDVKLTSMSRTSPLTLVQVLKASTKIVQDRQTLISLHQKLIAWMYIHQLQILKSLSLLQANKNLETHRLNLSNWLLQELFKPDLGFPLIGVINHHPSSFQFGKPQSESLEYFSEGKLLRTAKESAFYLVQMYYESLGVNVSKLEYNLKTEITMEESLQLSMDPQFKQRLKFLSDLYSYLKENGVEAGKINFRKEPNFSITKASNSIFMETCKEGISTQILDQKPFKIRVHARFPIALFTYTSVPDDVYFIRPIRKVIHTNSILRMDKFCKYSESLIHNLEFLHQQLSFHLGIGIQEYQRRMKHLSKWLGKFIIQPHTATSGFPLIGKLSGHLDSSVWEDDPMGYANLFHPIQLSLMDYYSHAHDKLVAPNIISSTSTVKLILAYYYLKFFPDEFTRCFNFVSPKT---------------------------------------------
137459	GC_00002141		PST_Yr2011b	14285	51	101	3	0	0.995601111316706	0.782125067930967	0.87604558667214									14285	Chr_1	-----------------------------------------------------------------------------------------------------------------------------------------------------------------------------------------------------MNKRISRDRAAAKPSNPTDLPPSVVMNRSSSTLVESSNIGRAVDQTIDYTLMIDHLSAFRQRLESLDSTMFEQISDTITIRPPRLDVKLTSMSRTSPLTLVQVLKASTKIVQDRQTLISLHQKLIAWMYIHQLQILKSLSLLQANKNLETHRLNLSNWLLQELFKPDLGFPLIGVINHHPSSFQFGKPQSESLEYFSEGKLLRTAKESAFYLVQMYYESLGVNVSKLEYNLKTEITMEESLQLSMDPQFKQRLKFLSDLYSYLKENGVEAGKINFRKEPNFSITKASNSIFMETCKEGISTQILDQKPFKIRVHARFPIALFTYTSVPDDVYFIRPIRKVIHTNSILRMDKFCKYSESLIHNLEFLHQQLSFHLGIGIQEYQRRMKHLSKWLGKFIIQPHTATSGFPLIGKLSGHLDSSVWEDDPMGYANLFHPIQLSLMDYYSHAHDKLVAPNIISSTSTVKLILAYYYLKFFPDEFTRCFNFVSPKT---------------------------------------------
137460	GC_00002141		PST_Yr2015a	966	51	101	3	0	0.995601111316706	0.782125067930967	0.87604558667214									966	Chr_3	MMATIPKTHPARVLRYWPFPIAVMAYFSGITSAMNLGQGHSMVPWQKEPVIISQELSSHEVFAALCPDPESLTPSEAQERRDLAQSLANQLRTREPIEDYHQSAPKRRRYSQEKFPNPSTTSTSPANVMGESSSTRASLDGSGLASHIPNLRESVDSEADEYQLPSLDTPTSLEAYPVRPGQAFFAGGADQGHLSALMNKRISRDRAAAKPSNPTDLPPSVVMNRSSSTLVESSNIGRAVDQTIDYTLMIDHLSAFRQRLESLDSTMFEQISDTITIRPPRLDVKLTSMSRTSPLTLVQVLKASTKIVQDRQTLISLHQKLIAWMYIHQLQILKSLSLLQANKNLETHRLNLSNWLLQELFKPDLGFPLIGVINHHPSSFQFGKPQSESLEYFSEGKLLRTAKESAFYLVQMYYESLGVNVSKLEYNLKTEITMEESLQLSMDPQFKQRLKFLSDLYSYLKENGVEAGKINFRKEPNFSITKASNSIFMETCKEGISTQILDQKPFKIRVHARFPIALFTYTSVPDDVYFIRPIRKVIHTNSILRMDKFCKYSESLIHNLEFLHQQLSFHLGIGIQEYQRRMKHLSKWLGKFIIQPHTATSGFPLIGKLSGHLDSSVWEDDPMGYANLFHPIQLSLMDYYSHAHDKLVAPNIISSTSTVKLILAYYYLKFFPDEFTRCFNFVSPKT---------------------------------------------
137461	GC_00002141		PST_Yr2015a	965	51	101	3	0	0.995601111316706	0.782125067930967	0.87604558667214									965	Chr_3	-----------------------------------------------------------------------------------------------------------------------------------------------------------------------------------------------------MNKRISRDRAAAKPSNPTDLPPSVVMNRSSSTLVESSNIGRAVDQTIDYTLMIDHLSAFRQRLESLDSTMFEQISDTITIRPPRLDVKLTSMSRTSPLTLVQVLKASTKIVQDRQTLISLHQKLIAWMYIHQLQILKSLSLLQANKNLETHRLNLSNWLLQELFKPDLGFPLIGVINHHPSSFQFGKPQSESLEYFSEGKLLRTAKESAFYLVQMYYESLGVNVSKLEYNLKTEITMEESLQLSMDPQFKQRLKFLSDLYSYLKENGVEAGKINFRKEPNFSITKASNSIFMETCKEGISTQILDQKPFKIRVHARFPIALFTYTSVPDDVYFIRPIRKVIHTNSILRMDKFCKYSESLIHNLEFLHQQLSFHLGIGIQEYQRRMKHLSKWLGKFIIQPHTATSGFPLIGKLSGHLDSSVWEDDPMGYANLFHPIQLSLMDYYSHAHDKLVAPNIISSTSTVKLILAYYYLKFFPDEFTRCFNFVSPKT---------------------------------------------
137462	GC_00002141		PST_Yr2015b	3356	51	101	3	0	0.995601111316706	0.782125067930967	0.87604558667214									3356	Chr_1	MMATIPKTHPARVLRYWPFPIAVMAYFSGITSAMNLGQGHSMVPWQKEPVIISQELSSHEVFAALCPDPESLTPSEAQERRDLAQSLANQLRTREPIEDYHQSAPKRRRYSQEKFPNPSTTSTSPANVMGESSSTRASLDGSGLASHIPNLRESVDSEADEYQLPSLDTPTSLEAYPVRPGQAFFAGGADQGHLSALMNKRISRDRAAAKPSNPTDLPPSVVMNRSSSTLVESSNIGRAVDQTIDYTLMIDHLSAFRQRLESLDSTMFEQISDTITIRPPRLDVKLTSMSRTSPLTLVQVLKASTKIVQDRQTLISLHQKLIAWMYIHQLQILKSLSLLQANKNLETHRLNLSNWLLQELFKPDLGFPLIGVINHHPSSFQFGKPQSESLEYFSEGKLLRTAKESAFYLVQMYYESLGVNVSKLEYNLKTEITMEESLQLSMDPQFKQRLKFLSDLYSYLKENGVEAGKINFRKEPNFSITKASNSIFMETCKEGISTQILDQKPFKIRVHARFPIALFTYTSVPDDVYFIRPIRKVIHTNSILRMDKFCKYSESLIHNLEFLHQQLSFHLGIGIQEYQRRMKHLSKWLGKFIIQPHTATSGFPLIGKLSGHLDSSVWEDDPMGYANLFHPIQLSLMDYYSHAHDKLVAPNIISSTSTVKLILAYYYLKFFPDEFTRCFNFVSPKT---------------------------------------------
137463	GC_00002141		PST_Yr2015b	3355	51	101	3	0	0.995601111316706	0.782125067930967	0.87604558667214									3355	Chr_1	-----------------------------------------------------------------------------------------------------------------------------------------------------------------------------------------------------MNKRISRDRAAAKPSNPTDLPPSVVMNRSSSTLVESSNIGRAVDQTIDYTLMIDHLSAFRQRLESLDSTMFEQISDTITIRPPRLDVKLTSMSRTSPLTLVQVLKASTKIVQDRQTLISLHQKLIAWMYIHQLQILKSLSLLQANKNLETHRLNLSNWLLQELFKPDLGFPLIGVINHHPSSFQFGKPQSESLEYFSEGKLLRTAKESAFYLVQMYYESLGVNVSKLEYNLKTEITMEESLQLSMDPQFKQRLKFLSDLYSYLKENGVEAGKINFRKEPNFSITKASNSIFMETCKEGISTQILDQKPFKIRVHARFPIALFTYTSVPDDVYFIRPIRKVIHTNSILRMDKFCKYSESLIHNLEFLHQQLSFHLGIGIQEYQRRMKHLSKWLGKFIIQPHTATSGFPLIGKLSGHLDSSVWEDDPMGYANLFHPIQLSLMDYYSHAHDKLVAPNIISSTSTVKLILAYYYLKFFPDEFTRCFNFVSPKT---------------------------------------------
137464	GC_00002141		PST_Yr201644_1	241	51	101	3	0	0.995601111316706	0.782125067930967	0.87604558667214									241	Chr_3	MMATIPKTHPARVLRYWPFPIAVMAYFSGITSAMNLGQGHSMVPWQKEPVIISQELSSHEVFAALCPDPESLTPSEAQERRDLAQSLANQLRTREPIEDYHQSAPKRRRYSQEKFPNPSTTSTSPANVMGESSSTRASLDGSGLASHIPNLRESVDSEADEYQLPSLDTPTSLEAYPVRPGQAFFAGGADQGHLSALMNKRISRDRAAAKPSNPTDLPPSVVMNRSSSTLVESSNIGRAVDQTIDYTLMIDHLSAFRQRLESLDSTMFEQISDTITIRPPRLDVKLTSMSRTSPLTLVQVLKASTKIVQDRQTLISLHQKLIAWMYIHQLQILKSLSLLQANKNLETHRLNLSNWLLQELFKPDLGFPLIGVINHHPSSFQFGKPQSESLEYFSEGKLLRTAKESAFYLVQMYYESLGVNVSKLEYNLKTEITMEESLQLSMDPQFKQRLKFLSDLYSYLKENGVEAGKINFRKEPNFSITKASNSIFMETCKEGISTQILDQKPFKIRVHARFPIALFTYTSVPDDVYFIRPIRKVIHTNSILRMDKFCKYSESLIHNLEFLHQQLSFHLGIGIQEYQRRMKHLSKWLGKFIIQPHTATSGFPLIGKLSGHLDSSVWEDDPMGYANLFHPIQLSLMDYYSHAHDKLVAPNIISSTSTVKLILAYYYLKFFPDEFTRCFNFVSPKT---------------------------------------------
137465	GC_00002141		PST_Yr201644_1	242	51	101	3	0	0.995601111316706	0.782125067930967	0.87604558667214									242	Chr_3	-----------------------------------------------------------------------------------------------------------------------------------------------------------------------------------------------------MNKRISRDRAAAKPSNPTDLPPSVVMNRSSSTLVESSNIGRAVDQTIDYTLMIDHLSAFRQRLESLDSTMFEQISDTITIRPPRLDVKLTSMSRTSPLTLVQVLKASTKIVQDRQTLISLHQKLIAWMYIHQLQILKSLSLLQANKNLETHRLNLSNWLLQELFKPDLGFPLIGVINHHPSSFQFGKPQSESLEYFSEGKLLRTAKESAFYLVQMYYESLGVNVSKLEYNLKTEITMEESLQLSMDPQFKQRLKFLSDLYSYLKENGVEAGKINFRKEPNFSITKASNSIFMETCKEGISTQILDQKPFKIRVHARFPIALFTYTSVPDDVYFIRPIRKVIHTNSILRMDKFCKYSESLIHNLEFLHQQLSFHLGIGIQEYQRRMKHLSKWLGKFIIQPHTATSGFPLIGKLSGHLDSSVWEDDPMGYANLFHPIQLSLMDYYSHAHDKLVAPNIISSTSTVKLILAYYYLKFFPDEFTRCFNFVSPKT---------------------------------------------
137466	GC_00002141		PST_Yr201644_2	13849	51	101	3	0	0.995601111316706	0.782125067930967	0.87604558667214									13849	Chr_1	MMATIPKTHPARVLRYWPFPIAVMAYFSGITSAMNLGQGHSMVPWQKEPVIISQELSSHEVFAALCPDPESLTPSEAQERRDLAQSLANQLRTREPIEDYHQSAPKRRRYSQEKFPNPSTTSTSPANVMGESSSTRASLDGSGLASHIPNLRESVDSEADEYQLPSLDTPTSLEAYPVRPGQAFFAGGADQGHLSALMNKRISRDRAAAKPSNPTDLPPSVVMNRSSSTLVESSNIGRAVDQTIDYTLMIDHLSAFRQRLESLDSTMFEQISDTITIRPPRLDVKLTSMSRTSPLTLVQVLKASTKIVQDRQTLISLHQKLIAWMYIHQLQILKSLSLLQANKNLETHRLNLSNWLLQELFKPDLGFPLIGVINHHPSSFQFGKPQSESLEYFSEGKLLRTAKESAFYLVQMYYESLGVNVSKLEYNLKTEITMEESLQLSMDPQFKQRLKFLSDLYSYLKENGVEAGKINFRKEPNFSITKASNSIFMETCKEGISTQILDQKPFKIRVHARFPIALFTYTSVPDDVYFIRPIRKVIHTNSILRMDKFCKYSESLIHNLEFLHQQLSFHLGIGIQEYQRRMKHLSKWLGKFIIQPHTATSGFPLIGKLSGHLDSSVWEDDPMGYANLFHPIQLSLMDYYSHAHDKLVAPNIISSTSTVKLILAYYYLKFFPDEFTRCFNFVSPKT---------------------------------------------
137467	GC_00002141		PST_Yr201644_2	13848	51	101	3	0	0.995601111316706	0.782125067930967	0.87604558667214									13848	Chr_1	-----------------------------------------------------------------------------------------------------------------------------------------------------------------------------------------------------MNKRISRDRAAAKPSNPTDLPPSVVMNRSSSTLVESSNIGRAVDQTIDYTLMIDHLSAFRQRLESLDSTMFEQISDTITIRPPRLDVKLTSMSRTSPLTLVQVLKASTKIVQDRQTLISLHQKLIAWMYIHQLQILKSLSLLQANKNLETHRLNLSNWLLQELFKPDLGFPLIGVINHHPSSFQFGKPQSESLEYFSEGKLLRTAKESAFYLVQMYYESLGVNVSKLEYNLKTEITMEESLQLSMDPQFKQRLKFLSDLYSYLKENGVEAGKINFRKEPNFSITKASNSIFMETCKEGISTQILDQKPFKIRVHARFPIALFTYTSVPDDVYFIRPIRKVIHTNSILRMDKFCKYSESLIHNLEFLHQQLSFHLGIGIQEYQRRMKHLSKWLGKFIIQPHTATSGFPLIGKLSGHLDSSVWEDDPMGYANLFHPIQLSLMDYYSHAHDKLVAPNIISSTSTVKLILAYYYLKFFPDEFTRCFNFVSPKT---------------------------------------------
137468	GC_00002142		PSH_233a	6849	53	101	6	0	0.91616599596494	0.729431365387074	0.812203797906991	PF06984.18	Mitochondrial 39-S ribosomal protein L47 (MRP-L47)							6849	Chr_12	MMSGAFSRMSLPKLRTSPTGWNSATQFVQIPMISSFHSTSLSSARRTNRERNRPKPPTHPSVPSFKLSLNEPSHLSAARRKLIGIKSQKNLDEFAWKHDSSQNVLRRRDGVTGKFIHAKKDWIADPKRKFLKIKREEKLIRLDKDYVEERKREFQEQQQA-EEEDADEKLSRPPKQMWKLPRQEFNRGAPTQVHEYGRERLHLYTHEQRKALSDIRAYAFQHEKRRLDLLSNQDLQNTADDQQFWDYEKNFRSPLYDYFRGAQILEDCSVSDTRYSHWSVAQLRRKSFEDLQALWFILLKERNLLLVQRTEARRIFGRLVDPANPGEPVLTIRKQAKA------------------------IQFSMRNIKVTVNERRKAIGMRREFLLKYQSRRSEKVESHQWLIEFEIQKSKIQNQPNHHLKDLPAIENYLRSTKEGQDLIYDGLKRRGLSQFLLDQNMTAFDKFIKNSPKLKTSSDDSSKTLLSSSKITLNPSIPDLSASSTG--------HLNH-----------------------------------SSASK
137469	GC_00002142		PSH_233b	6542	53	101	6	0	0.91616599596494	0.729431365387074	0.812203797906991	PF06984.18	Mitochondrial 39-S ribosomal protein L47 (MRP-L47)							6542	Chr_9	MMSGAFSRMSLPKLRTSPTGWNSATQFVQIPMTSSFHSTSLSSARRTNRERNRPKPPTHPSVPSFKLSLNEPSHLSAARRKLIGIKSQKNLDEFAWKHDSSQNVLRRRDGVTGKFIHAKKDWIADPKRKFLKIKREEKLIRLDKDYVEERKREFQEQQQA-EEEDADEKLSRPPKQMWKLPRQEFNRGAPTQVHEYGRERLHLYTHEQRKALSDIRAYAFQHEKRRLDLLSNQDLQNTADDQQFWDYEKNFRSPLYDYFRGAQILEDCSVSDTRYSHWSVAQLRRKSFEDLQALWFILLKERNLLLVQRTEARRIFGRLVDPANPGEPVLTIRKQAKA------------------------IQFSMRNIKVTVNERRKAIGMRREFLLKYQSRRSEKVESHQWLIEFEIQKSKIQNQPNHHLKDLPAIENYLRSTKEGQDLIYDGLKRRGLSQFLLDQNMTAFDKFIKNSPKLKTSSDDSSKTLLSSSKITLNPSIPDLSASSTG--------HLNH-----------------------------------SSASK
137470	GC_00002142		PSH_76a	6222	53	101	6	0	0.91616599596494	0.729431365387074	0.812203797906991	PF06984.18	Mitochondrial 39-S ribosomal protein L47 (MRP-L47)							6222	Chr_12	MMSGAFSRMSLPKLRTSPTGWNSATQFVQIPMTSSFHSTSLSSARRTNRERNRPKPPTHPSVPSFKLSLNEPSHLSAARRKLIGIKSQKNLDEFAWKHDSSQNVLRRRDGVTGKFIHAKKDWIADPKRKFLKIKREEKLIRLDKDYVEERKREFQEQQQA-EEEDADEKLSRPPKQMWKLPRQEFNRGAPTQVHEYGRERLHLYTHEQRKALSDIRAYAFQHEKRRLDLLSNQDLQNTADDQQFWDYEKNFRSPLYDYFRGAQILEDCSVSDTRYSHWSVAQLRRKSFEDLQALWFILLKERNLLLVQRTEARRIFGRLVDPANPGEPVLTIRKQAKA------------------------IQFSMRNIKVTVNERRKAIGMRREFLLKYQSRRSEKVESHQWLIEFEIQKSKIQNQPNHHLKDLPAIENYLRSTKEGQDLIYDGLKRRGLSQFLLDQNMTAFDKFIKNSPKLKTSSDDSSKTLLSSSKITLNPSIPDLSASSTG--------HLNH-----------------------------------SSASK
137471	GC_00002142		PSH_76b	7996	53	101	6	0	0.91616599596494	0.729431365387074	0.812203797906991	PF06984.18	Mitochondrial 39-S ribosomal protein L47 (MRP-L47)							7996	Chr_9	MMSGAFSRMSLPKLRTSPTGWNSATQFVQIPMTSSFHSTSLSSARRTNRERNRPKPPTHPSVPSFKLSLNEPSHLSAARRKLIGIKSQKNLDEFAWKHDSSQNVLRRRDGVTGKFIHAKKDWIADPKRKFLKIKREEKLIRLDKDYVEERKREFQEQQQA-EEEDADEKLSRPPKQMWKLPRQEFNRGAPTQVHEYGRERLHLFTHEQRKALSDIRAYAFQHEKRRLDLLSNQDLQNTADDQQFWDYEKNFRSPLYDYFRGAQILEDCSVSDTRYSHWSVAQLRRKSFEDLQALWFILLKERNLLLVQRTEARRIFGRLVDPANPGEPVLTIRKQAKA------------------------IQFSMRNIKVTVNERRKAIGMRREFLLKYQSRRSEKVESHQWLIEFEIQKSKIQNQPNHHLKDLPAIENYLRSTKEGQDLINDGLKRRGLSQFLLDQNMTAFDKFIKNSPKLKTSSDDSSKTLLSSSKITLNPSIPDLSASSTG--------HLNH-----------------------------------SSASK
137472	GC_00002142		PSH_NDPSH_1	6467	53	101	6	0	0.91616599596494	0.729431365387074	0.812203797906991	PF06984.18	Mitochondrial 39-S ribosomal protein L47 (MRP-L47)							6467	Chr_12	MMSGAFSRMSLPKLRTSPTGWNSATQFVQIPMTSSFHSTSLSSARRTNRERNRPKPPTHPSVPSFKLSLNEPSHLSAARRKLIGIKSQKNLDEFAWKHDSSQNVLRRRDGVTGKFIHAKKDWIADPKRKFLKIKREEKLIRLDKDYVEERKREFQEQQQA-EEEDADEKLSRPPKQMWKLPRQEFNRGAPTQVHEYGRERLHLYTHEQRKALSDIRAYAFQHEKRRLDLLSNQDLQNTADDQQFWDYEKNFRSPLYDYFRGAQILEDCSVSDTRYSHWSVAQLRRKSFEDLQALWFILLKERNLLLVQRTEARRIFGRLVDPANPGEPVLTIRKQAKA------------------------IQFSMRNIKVTVNERRKAIGMRREFLLKYQSRRSEKVESHQWLIEFEIQKSKIQNQPNHHLKDLPAIENYLRSTKEGQDLIYDGLKRRGLSQFLLDQNMTAFDKFIKNSPKLKTSSDDSSKTLLSSSKITLNPSIPDLSASSTG--------HLNH-----------------------------------SSASK
137473	GC_00002142		PSH_NDPSH_2	5713	53	101	6	0	0.91616599596494	0.729431365387074	0.812203797906991	PF06984.18	Mitochondrial 39-S ribosomal protein L47 (MRP-L47)							5713	Chr_9	MMSGAFSRMSLPKLRTSPTGWNSATQFVQIPMTSSFHSTSLSSARRTNRERNRPKPPTHPSVPSFKLSLNEPSHLSAARRKLIGIKSQKNLDEFAWKHDSSQNVLRRRDGVTGKFIHAKKDWIADPKRKFLKIKREEKLIRLDKDYVEERKREFQEQQQA-EEEDADEKLSRPPKQMWKLPRQEFNRGAPTQVHEYGRERLHLFTHEQRKALSDIRAYAFQHEKRRLDLLSNQDLQNTADDQQFWDYEKNFRSPLYDYFRGAQILEDCSVSDTRYSHWSVAQLRRKSFEDLQALWFILLKERNLLLVQRTEARRIFGRLVDPANPGEPVLTIRKQAKA------------------------IQFSMRNIKVTVNERRKAIGMRREFLLKYQSRRSEKVESHQWLIEFEIQKSKIQNQPNHHLKDLPAIENYLRSTKEGQDLINDGLKRRGLSQFLLDQNMTAFDKFIKNSPKLKTSSDDSSKTLLSSSKITLNPSIPDLSASSTG--------HLNH-----------------------------------SSASK
137474	GC_00002142		PST_130_1	14759	53	101	6	0	0.91616599596494	0.729431365387074	0.812203797906991	PF06984.18	Mitochondrial 39-S ribosomal protein L47 (MRP-L47)							14759	Chr_12	MMSGAFSRMSLPKLRTSPTGWNSATQFVQIPMTSSFHSTSLSSARRTNRERNRPKPPTHPSVPSFKLSLNEPSHLSAARRKLIGIKSQKNLDEFAWKHDSSQNVLRRRDGVTGKFIHAKKDWIADPKRKFLKIKREEKLIRLDKDYVEERKREFQEQQQA-EEEDADEKLSRPPKQMWKLPRQEFNRGAPTQVHEYGRERLHLYTHEQRKALSDIRAYAFQHEKRRLDLLSNQDLQNTADDQQFWDYEKNFRSPLYDYFRGAQILEDCSVSDTRYSHWSVAQLRRKSFEDLQALWFILLKERNLLLVQRTEARRIFGRLVDPANPGEPVLTIRKQAKA------------------------IQFSMRNIKVTVNERRKAIGMRREFLLKYQSRRSEKVESHQWLIEFEIQKSKIQNQPNHHLKDLPAIENYLRSTKEGQDLIYDGLKRRGLSQFLLDQNMTAFDKFIKNSPKLKTSSDDSSKTLLSSSKITLNPSIPDLSASSTG--------HLNH-----------------------------------SSASK
137475	GC_00002142		PST_130_1	14762	53	101	6	0	0.91616599596494	0.729431365387074	0.812203797906991									14762	Chr_12	-------------------------------MTCSFHLTSLSLARQTDRESNRPKPPTHPSVPLFKLSLNEPSHLSSPLRQLTRIKSQKNLDKFAWKHDSCQKVLRRRDSVTRKLIHAKKDWIADTKRKFLEIKREEKLIRLDKDYVEERKREFQEQQQAEEEEDGDEKLSRPPKQMWKLPRQVFNR-----------------------ALSDIRAYAFQHEKRRLDLLSNQDLQNTADDQQFWDYEKNLRSPLYDYFRGAQVLEDCSVSDTRYSRWSVAQL----------------------------PRRIFGRLVNPANPGEPVLTIRKQAKA------------------------IQFSMRNIKVTVNERRKAIGMRQEFLLKYQLRRSEKVESHQWLIEFKIQKSKIQNQANHHLKDLPAIENYLRSTKEGQDFIYNGLRRRGLSQFLLDQNMPTFDKLINNSPKLTTSDDKSSENLLSSSQIALNPSIPDLSTSSTGVQNSTIHQYINHKYLVVKKGRNMTIIEIRSHNSHYGRAGDEEISGVMGPQGS
137476	GC_00002142		PST_130_1	14766	53	101	6	0	0.91616599596494	0.729431365387074	0.812203797906991									14766	Chr_12	--------MSSPKLRTSQTGWKSATQFGQIPTTCSFHLTSLSLARQTNRKCNRPKPPTHPSVPSFKLSLNEPSHLSSARRQSIRIKSQKNLDEFAWKHDSCKNVLRRRDSVTGKFIHAKKDWMADPKRNFLKIKWEDRLIRLDKDYVDERKRDFHEQQQAEEEEDGGEKLSRPPKQMWKLPRQEFNRGAPTQVHKYGRERLHLYTHEQRKALS----------------------------------EPNFRGMWISTFLSARCGNPHSFQPDVETHIPFSQMWKPTF-------------------------------------------------------------------------------------------------------------------LLAEF------------------------------------------------------------------------------------------------------------------------------------------------------
137477	GC_00002142		PST_130_1	9792	53	101	6	0	0.91616599596494	0.729431365387074	0.812203797906991									9792	Chr_12	MMSGAFSRMSLPKLRTSPTGWNSATQFVQIPMTSSFHSTSLSSARRTNRERNRPKPPTHPSVPSFKLSLNEPSHLSAARRKLIGIKSQKNLDEFAWKHDSSQNVLRRRDGVTGKFIHAKKDWIADPKRKFLKIKREEKLIRLDKDYVEERKREFKNN-------------------------------------------------------------------------------------------------------------------------------------------------------------------------------------------------------------------------NKRKKKMQMR------------------------------------SYLDHLNRCGSYL--------------------------DKSSIE--VHPHKSMNMAENDCIYILMNKGKLYLI----------------------------------------------------------------
137478	GC_00002142		PST_130_1	9791	53	101	6	0	0.91616599596494	0.729431365387074	0.812203797906991									9791	Chr_12	------------------------------------------------------------------------------------------------------------------------------------------------------------------------------------------------------------------------------------------------------------------------------------------------------------------------------------------------------------------------------MRNIKVTVNERRKAIGMRREFLLKYQSRRSEKVESHQWLIEFEIQKSKIQNQPNHHLKDLPAIENYLRSTKEGQD---------------------------------------------------------------------------------------------------------------------
137479	GC_00002142		PST_130_1	9790	53	101	6	0	0.91616599596494	0.729431365387074	0.812203797906991									9790	Chr_12	----------------------------------------------------------------------------------------------------------------------------------------------------------------------------------------------------------------------------------------------------------------------------------------------------------------------------------------------------------------------------------------------------------------------------------------------------------------------------MTAFDKFIKNSPKLKTSSDDSSKTLLSSSKITLNPSIPDLSASSTG--------HLNH-----------------------------------SSASK
137480	GC_00002142		PST_134E36_1	13207	53	101	6	0	0.91616599596494	0.729431365387074	0.812203797906991	PF06984.18	Mitochondrial 39-S ribosomal protein L47 (MRP-L47)							13207	Chr_12	MMSGAFSRMSLPKLRTSPTGWNSATQFVQIPMTSSFHSTSLSSARRTNRERNRPKPPTHPSVPSFKLSLNEPSHLSAARRKLIGIKSQKNLDEFAWKHDSSQNVLRRRDGVTGKFIHAKKDWIADPKRKFLKIKREEKLIRLDKDYVEERKREFQEQQQA-EEEDADEKLSRPPKQMWKLPRQEFNRGAPTQVHEYGRERLHLYTHEQRKALSDIRAYAFQHEKRRLDLLSNQDLQNTADDQQFWDYEKNFRSPLYDYFRGAQILEDCSVSDTRYSHWSVAQLRRKSFEDLQALWFILLKERNLLLVQRTEARRIFGRLVDPANPGEPVLTIRKQAKA------------------------IQFSMRNIKVTVNERRKAIGMRREFLLKYQSRRSEKVESHQWLIEFEIQKSKIQNQPNHHLKDLPAIENYLRSTKEGQDLIYDGLKRRGLSQFLLDQNMTAFDKFIKNSPKLKTSSDDSSKTLLSSSKITLNPSIPDLSASSTG--------HLNH-----------------------------------SSASK
137481	GC_00002142		PST_134E36_1	13201	53	101	6	0	0.91616599596494	0.729431365387074	0.812203797906991									13201	Chr_12	-------------------------------MTCSFHLTSLSLARQTDRESNRPKPPTHPSVPLFKLSLNEPSHLSSPLRQLTRIKSQKNLDKFAWKHDSCQKVLRRRDSVTRKLIHAKKDWIADTKRKFLEIKREEKLIRLDKDYVEERKREFQEQQQAEEEEDGDEKLSRPPKQMWKLPRQVFNR-----------------------ALSDIRAYAFQHEKRRLDLLSNQDLQNTADDQQFWDYEKNLRSPLYDYFRGAQVLEDCSVSDTRYSRWSVAQL----------------------------PRRIFGRLVNPANPGEPVLTIRKQAKA------------------------IQFSMRNIKVTVNERRKAIGMRQEFLLKYQLRRSEKVESHQWLIEFKIQKSKIQNQANHHLKDLPAIENYLRSTKEGQDFIYNGLRRRGLSQFLLDQNMPTFDKLINNSPKLTTSDDKSSENLLSSSQIALNPSIPDLSTSSTG--------LLNH-----------------------------------PSASK
137482	GC_00002142		PST_134E36_1	13198	53	101	6	0	0.91616599596494	0.729431365387074	0.812203797906991									13198	Chr_12	--------MSSPKLRTSQTGWKSATQFGQIPTTCSFHLTSLSLARQTNRKCNRPKPPTHPSVPSFKLSLNEPSHLSSARRQSIRIKSQKNLDEFAWKHDSCKNVLRRRDSVTGKFIHAKKDWMADPKRNFLKIKWEDRLIRLDKDYVDERKRDFHEQQQAEEEEDGGEKLSRPPKQMWKLPRQEFNRGAPTQVHKYGRERLHLYTHEQRKALS----------------------------------EPNFRGMWISTFLSARCGNPHSFQPDVETHIPFSQMWKPTF-------------------------------------------------------------------------------------------------------------------LLAEF------------------------------------------------------------------------------------------------------------------------------------------------------
137483	GC_00002142		PST_134E36_2	11064	53	101	6	0	0.91616599596494	0.729431365387074	0.812203797906991	PF06984.18	Mitochondrial 39-S ribosomal protein L47 (MRP-L47)							11064	Chr_9	MMSGAFSRMSLPKLRTSPTGWNSATQFVQIPMTSSFHSTSLSSARRTNRERNRPKPPTHPSVPSFKLSLNEPSHLSAARRKLIGIKSQKNLDEFAWKHDSSQNVLRRRDGVTGKFIHAKKDWIADPKRKFLKIKREEKLIRLDKDYVEERKREFQEQQQA-EEEDADEKLSRPPKQMWKLPRQEFNRGAPTQVHEYGRERLHLYTHEQRKALSDIRAYAFQHEKRRLDLLSNQDLQNTADDQQFWDYEKNFRSPLYDYFRGAQILEDCSVSDTRYSHWSVAQLRRKSFEDLQALWFILLKERNLLLVQRTEARRIFGRLVDPANPGEPVLTIRKQAKAVGFCFLNLLLDVLKKTDFIPFLNQIQFSMRNIKVTVNERRKAIGMRREFLLKYQSRRSEKVESHQWLIEFEIQKSKIQNQPNHHLKDLPAIENYLRSTKEGQDLIYDGLKRRGLSQFLLDQNMTAFDKFIKNSPKLKTSSDDSSKTLLSSSKITLNPSIPDLSASSTG--------HLNH-----------------------------------SSASK
137484	GC_00002142		PST_AR0005a	3307	53	101	6	0	0.91616599596494	0.729431365387074	0.812203797906991	PF06984.18	Mitochondrial 39-S ribosomal protein L47 (MRP-L47)							3307	Chr_9	MMSGAFSRMSLPKLRTSPTGWNSATQFVQIPMTSSFHSTSLSSARRTNRERNRPKPPTHPSVPSFKLSLNEPSHLSAARRKLIGIKSQKNLDEFAWKHDSSQNVLRRRDGVTGKFIHAKKDWIADPKRKFLKIKREEKLIRLDKDYVEERKREFQEQQQA-EEEDADEKLSRPPKQMWKLPRQEFNRGAPTQVHEYGRERLHLYTHEQRKALSDIRAYAFQHEKRRLDLLSNQDLQNTADDQQFWDYEKNFRSPLYDYFRGAQILEDCSVSDTRYSHWSVAQLRRKSFEDLQALWFILLKERNLLLVQRTEARRIFGRLVDPANPGEPVLTIRKQAKA------------------------IQFSMRNIKVTVNERRKAIGMRREFLLKYQSRRSEKVESHQWLIEFEIQKSKIQNQPNHHLKDLPAIENYLRSTKEGQDLIYDGLKRRGLSQFLLDQNMTAFDKFIKNSPKLKTSSDDSSKTLLSSSKITLNPSIPDLSASSTG--------HLNH-----------------------------------SSASK
137485	GC_00002142		PST_AR0005b	9910	53	101	6	0	0.91616599596494	0.729431365387074	0.812203797906991	PF06984.18	Mitochondrial 39-S ribosomal protein L47 (MRP-L47)							9910	Chr_12	MMSGAFSRMSLPKLRTSPTGWNSATQFVQIPMTSSFHSTSLSSARRTNRERNRPKPPTHPSVPSFKLSLNEPSHLSAARRKLIGIKSQKNLDEFAWKHDSSQNVLRRRDGVTGKFIHAKKDWIADPKRKFLKIKREEKLIRLDKDYVEERKREFQEQQQA-EEEDADEKLSRPPKQMWKLPRQEFNRGAPTQVHEYGRERLHLYTHEQRKALSDIRAYAFQHEKRRLDLLSNQDLQNTADDQQFWDYEKNFRSPLYDYFRGAQILEDCSVSDTRYSHWSVAQLRRKSFEDLQALWFILLKERNLLLVQRTEARRIFGRLVDPANPGEPVLTIRKQAKA------------------------IQFSMRNIKVTVNERRKAIGMRREFLLKYQSRRSEKVESHQWLIEFEIQKSKIQNQPNHHLKDLPAIENYLRSTKEGQDLIYDGLKRRGLSQFLLDQNMTAFDKFIKNSPKLKTSSDDSSKTLLSSSKITLNPSIPDLSASSTG--------HLNH-----------------------------------SSASK
137486	GC_00002142		PST_AR0005b	9912	53	101	6	0	0.91616599596494	0.729431365387074	0.812203797906991									9912	Chr_12	-------------------------------MTCSFHLTSLSLARQTDRESNRPKPPTHPSVPLFKLSLNEPSHLSSPLRQLTRIKSQKNLDKFAWKHDSCQKVLRRRDSVTRKLIHAKKDWIADTKRKFLEIKREEKLIRLDKDYVEERKREFQEQQQAEEEEDGDEKLSRPPKQMWKLPRQVFNR-----------------------ALSDIRAYAFQHEKRRLDLLSNQDLQNTADDQQFWDYEKNLRSPLYDYFRGAQVLEDCSVSDTRYSRWSVAQL----------------------------PRRIFGRLVNPANPGEPVLTIRKQAKA------------------------IQFSMRNIKVTVNERRKAIGMRQEFLLKYQLRRSEKVESHQWLIEFKIQKSKIQNQANHHLKDLPAIENYLRSTKEGQDFIYNGLRRRGLSQFLLDQNMPTFDKLINNSPKLTTSDDKSSENLLSSSQIALNPSIPDLSTSSTG--------LLNH-----------------------------------PSASK
137487	GC_00002142		PST_AR0005b	9915	53	101	6	0	0.91616599596494	0.729431365387074	0.812203797906991									9915	Chr_12	--------MSSPKLRTSQTGWKSATQFGQIPTTCSFHLTSLSLARQTNRKCNRPKPPTHPSVPSFKLSLNEPSHLSSARRQSIRIKSQKNLDEFAWKHDSCKNVLRRRDSVTGKFIHAKKDWMADPKRNFLKIKWEDRLIRLDKDYVDERKRDFHEQQQAEEEEDGGEKLSRPPKQMWKLPRQEFNRGAPTQVHKYGRERLHLYTHEQRKALS----------------------------------EPNFRGMWISTFLSARCGNPHSFQPDVETHIPFSQMWKPTF-------------------------------------------------------------------------------------------------------------------LLAEF------------------------------------------------------------------------------------------------------------------------------------------------------
137488	GC_00002142		PST_AZ2_1	9680	53	101	6	0	0.91616599596494	0.729431365387074	0.812203797906991	PF06984.18	Mitochondrial 39-S ribosomal protein L47 (MRP-L47)							9680	Chr_12	MMSGAFSRMSLPKLRTSPTGWNSATQFVQIPMTSSFHSTSLSSARRTNRERNRPKPPTHPSVPSFKLSLNEPSHLSAARRKLIGIKSQKNLDEFAWKHDSSQNVLRRRDGVTGKFIHAKKDWIADPKRKFLKIKREEKLIRLDKDYVEERKREFQEQQQA-EEEDADEKLSRPPKQMWKLPRQEFNRGAPTQVHEYGRERLHLYTHEQRKALSDIRAYAFQHEKRRLDLLSNQDLQNTADDQQFWDYEKNFRSPLYDYFRGAQILEDCSVSDTRYSHWSVAQLRRKSFEDLQALWFILLKERNLLLVQRTEARRIFGRLVDPANPGEPVLTIRKQAKA------------------------IQFSMRNIKVTVNERRKAIGMRREFLLKYQSRRSEKVESHQWLIEFEIQKSKIQNQPNHHLKDLPAIENYLRSTKEGQDLIYDGLKRRGLSQFLLDQNMTAFDKFIKNSPKLKTSSDDSSKTLLSSSKITLNPSIPDLSASSTG--------HLNH-----------------------------------SSASK
137489	GC_00002142		PST_AZ2_2	9024	53	101	6	0	0.91616599596494	0.729431365387074	0.812203797906991	PF06984.18	Mitochondrial 39-S ribosomal protein L47 (MRP-L47)							9024	Chr_9	MMSGAFSRMSLPKLRTSPTGWNSATQFVQIPMTSSFHSTSLSSARRTNRERNRPKPPTHPSVPSFKLSLNEPSHLSAARRKLIGIKSQKNLDEFAWKHDSSQNVLRRRDGVTGKFIHAKKDWIADPKRKFLKIKREEKLIRLDKDYVEERKREFQEQQQA-EEEDADEKLSRPPKQMWKLPRQEFNRGAPTQVHEYGRERLHLYTHEQRKALSDIRAYAFQHEKRRLDLLSNQDLQNTADDQQFWDYEKNFRSPLYDYFRGAQILEDCSVSDTRYSHWSVAQLRRKSFEDLQALWFILLKERNLLLVQRTEARRIFGRLVDPANPGEPVLTIRKQAKA------------------------IQFSMRNIKVTVNERRKAIGMRREFLLKYQSRRSEKVESHQWLIEFEIQKSKIQNQPNHHLKDLPAIEKYLRSTREGQDLIYDGLKRRGLSQFLLDQNMTAFDKFIKNSPKLKTSSDDSSKTLLSSSKITLNPSIPDLSASSTG--------HLNH-----------------------------------SSASK
137490	GC_00002142		PST_DK0911_1	16475	53	101	6	0	0.91616599596494	0.729431365387074	0.812203797906991	PF06984.18	Mitochondrial 39-S ribosomal protein L47 (MRP-L47)							16475	Chr_12	MMSGAFSRMSLPKLRTSPTGWNSATQFVQIPMTSSFHSTSLSSARRTNRERNRPKPPTHPSVPSFKLSLNEPSHLSAARRKLIGIKSQKNLDEFAWKHDSSQNVLRRRDGVTGKFIHAKKDWIADPKRKFLKIKREEKLIRLDKDYVEERKREFQEQQQA-EEEDADEKLSRPPKQMWKLPRQEFNRGAPTQVHEYGRERLHLYTHEQRKALSDIRAYAFQHEKRRLDLLSNQDLQNTADDQQFWDYEKNFRSPLYDYFRGAQILEDCSVSDTRYSHWSVAQLRRKSFEDLQALWFILLKERNLLLVQRTEARRIFGRLVDPANPGEPVLTIRKQAKA------------------------IQFSMRNIKVTVNERRKAIGMRREFLLKYQSRRSEKVESHQWLIEFEIQKSKIQNQPNHHLKDLPAIEKYLRSTREGQDLIYDGLKRRGLSQFLLDQNMTAFDKFIKNSPKLKTSSDDSSKTLLSSSKITLNPSIPDLSASSTG--------HLNH-----------------------------------SSASK
137491	GC_00002142		PST_DK0911_1	16477	53	101	6	0	0.91616599596494	0.729431365387074	0.812203797906991	PF06984.18	Mitochondrial 39-S ribosomal protein L47 (MRP-L47)							16477	Chr_12	-------------------------------------------------------------------------------------------------MTLLKNVLRRRDGVTGKFIHAKKDWIADPKRKFLKIKREEKLIRLDKDYVEERKREFQEQQQA-EEEDADEKLSRPPKQMWKLPRQEFNRGAPTQVHEYGRERLHLYTHEQRKALSDIRAYAFQHEKRRLDLLSNQDLQNTADDQQFWDYEKNFRSPLYDYFRRRSNIGRLFSSDTRYSHWSVAQLRRKSFEDLQALWFILLKERNLLLVQRTEARRIFGRLVDPANPGEPVLTIRKQAKA------------------------IQFSMRNIKVTVNERRKAIGMRREFLLKYQSRRSEKVESHQWLIEFEIQKSKIQNQPNHHLKDLPAIEKYLRSTREGQDLIYDGLKRRGLSQFLLDQNMTAFE---------------------------------------------------------------------------------------------
137492	GC_00002142		PST_DK0911_2	16487	53	101	6	0	0.91616599596494	0.729431365387074	0.812203797906991	PF06984.18	Mitochondrial 39-S ribosomal protein L47 (MRP-L47)							16487	Chr_9	MMSGAFSRMSLPKLRTSPTGWNSATQFVQIPMTSSFHSTSLSSARRTNRERNRPKPPTHPSVPSFKLSLNEPSHLSAARRKLIGIKSQKNLDEFAWKHDSSQNVLRRRDGVTGKFIHAKKDWIADPKRKFLKIKREEKLIRLDKDYVEERKREFQEQQQA-EEEDADEKLSRPPKQMWKLPRQEFNRGAPTQVHEYGRERLHLYTHEQRKALSDIRAYAFQHEKRRLDLLSNQDLQNTADDQQFWDYEKNFRSPLYDYFRGAQILEDCSVSDTRYSHWSVAQLRRKSFEDLQALWFILLKERNLLLVQRTEARRIFGRLVDPANPGEPVLTIRKQAKA------------------------IQFSMRNIKVTVNERRKAIGMRREFLLKYQSRRSEKVESHQWLIEFEIQKSKIQNQPNHHLKDLPAIEKYLRSTREGQDLIYDGLKRRGLSQFLLDQNMTAFDKFIKNSPKLKTSSDDSSKTLLSSSKITLNPSIPDLSASSTG--------HLNH-----------------------------------SSASK
137493	GC_00002142		PST_DK0911_2	16489	53	101	6	0	0.91616599596494	0.729431365387074	0.812203797906991	PF06984.18	Mitochondrial 39-S ribosomal protein L47 (MRP-L47)							16489	Chr_9	-------------------------------------------------------------------------------------------------MTLLKNVLRRRDGVTGKFIHAKKDWIADPKRKFLKIKREEKLIRLDKDYVEERKREFQEQQQA-EEEDADEKLSRPPKQMWKLPRQEFNRGAPTQVHEYGRERLHLYTHEQRKALSDIRAYAFQHEKRRLDLLSNQDLQNTADDQQFWDYEKNFRSPLYDYFRRRSNIGRLFSSDTRYSHWSVAQLRRKSFEDLQALWFILLKERNLLLVQRTEARRIFGRLVDPANPGEPVLTIRKQAKA------------------------IQFSMRNIKVTVNERRKAIGMRREFLLKYQSRRSEKVESHQWLIEFEIQKSKIQNQPNHHLKDLPAIEKYLRSTREGQDLIYDGLKRRGLSQFLLDQNMTAFE---------------------------------------------------------------------------------------------
137494	GC_00002142		PST_SWS484_1	9048	53	101	6	0	0.91616599596494	0.729431365387074	0.812203797906991	PF06984.18	Mitochondrial 39-S ribosomal protein L47 (MRP-L47)							9048	Chr_9	MMSGAFSRMSLPKLRTSPTGWNSATQFVQIPMTSSFHSTSLSSARRTNRERNRPKPPTHPSVPSFKLSLNEPSHLSAARRKLIGIKSQKNLDEFAWKHDSSQNVLRRRDGVTGKFIHAKKDWIADPKRKFLKIKREEKLIRLDKDYVEERKREFQEQQQA-EEEDADEKLSRPPKQMWKLPRQEFNRGAPTQVHEYGRERLHLYTHEQRKALSDIRAYAFQHEKRRLDLLSNQDLQNTADDQQFWDYEKNFRSPLYDYFRGAQILEDCSVSDTRYSHWSVAQLRRKSFEDLQALWFILLKERNLLLVQRTEARRIFGRLVDPANPGEPVLTIRKQAKA------------------------IQFSMRNIKVTVNERRKAIGMRREFLLKYQSRRSEKVESHQWLIEFEIQKSKIQNQPNHHLKDLPAIENYLRSTKEGQDLIYDGLKRRGLSQFLLDQNMTAFDKFIKNSPKLKTSSDDSSKTLLSSSKITLNPSIPDLSASSTG--------HLNH-----------------------------------SSASK
137495	GC_00002142		PST_SWS484_2	8950	53	101	6	0	0.91616599596494	0.729431365387074	0.812203797906991	PF06984.18	Mitochondrial 39-S ribosomal protein L47 (MRP-L47)							8950	Chr_12	MMSGAFSRMSLPKLRTSPTGWNSATQFVQIPMTSSFHSTSLSSARRTNRERNRPKPPTHPSVPSFKLSLNEPSHLSAARRKLIGIKSQKNLDEFAWKHDSSQNVLRRRDGVTGKFIHAKKDWIADPKRKFLKIKREEKLIRLDKDYVEERKREFQEQQQA-EEEDADEKLSRPPKQMWKLPRQEFNRGAPTQVHEYGRERLHLYTHEQRKALSDIRAYAFQHEKRRLDLLSNQDLQNTADDQQFWDYEKNFRSPLYDYFRGAQILEDCSVSDTRYSHWSVAQLRRKSFEDLQALWFILLKERNLLLVQRTEARRIFGRLVDPANPGEPVLTIRKQAKA------------------------IQFSMRNIKVTVNERRKAIGMRREFLLKYQSRRSEKVESHQWLIEFEIQKSKIQNQPNHHLKDLPAIENYLRSTKEGQDLIYDGLKRRGLSQFLLDQNMTAFDKFIKNSPKLKTSSDDSSKTLLSSSKITLNPSIPDLSASSTG--------HLNH-----------------------------------SSASK
137496	GC_00002142		PST_SWS484_2	8952	53	101	6	0	0.91616599596494	0.729431365387074	0.812203797906991									8952	Chr_12	-------------------------------MTCSFHLTSLSLARQTDRESNRPKPPTHPSVPLFKLSLNEPSHLSSPLRQLTRIKSQKNLDKFAWKHDSCQKVLRRRDSVTRKLIHAKKDWIADTKRKFLEIKREEKLIRLDKDYVEERKREFQEQQQAEEEEDGDEKLSRPPKQMWKLPRQVFNR-----------------------ALSDIRAYAFQHEKRRLDLLSNQDLQNTADDQQFWDYEKNLRSPLYDYFRGAQVLEDCSVSDTRYSRWSVAQL----------------------------PRRIFGRLVNPANPGEPVLTIRKQAKA------------------------IQFSMRNIKVTVNERRKAIGMRQEFLLKYQLRRSEKVESHQWLIEFKIQKSKIQNQANHHLKDLPAIENYLRSTKEGQDFIYNGLRRRGLSQFLLDQNMPTFDKLINNSPKLTTSDDKSSENLLSSSQIALNPSIPDLSTSSTG--------LLNH-----------------------------------PSASK
137497	GC_00002142		PST_SWS484_2	8955	53	101	6	0	0.91616599596494	0.729431365387074	0.812203797906991									8955	Chr_12	--------MSSPKLRTSQTGWKSATQFGQIPTTCSFHLTSLSLARQTNRKCNRPKPPTHPSVPSFKLSLNEPSHLSSARRQSIRIKSQKNLDEFAWKHDSCKNVLRRRDSVTGKFIHAKKDWMADPKRNFLKIKWEDRLIRLDKDYVDERKRDFHEQQQAEEEEDGGEKLSRPPKQMWKLPRQEFNRGAPTQVHKYGRERLHLYTHEQRKALS----------------------------------EPNFRGMWISTFLSARCGNPHSFQPDVETHIPFSQMWKPTF-------------------------------------------------------------------------------------------------------------------LLAEF------------------------------------------------------------------------------------------------------------------------------------------------------
137498	GC_00002142		PST_T030_1	5620	53	101	6	0	0.91616599596494	0.729431365387074	0.812203797906991	PF06984.18	Mitochondrial 39-S ribosomal protein L47 (MRP-L47)							5620	Chr_11	MMSGAFSRMSLPKLRTSPTGWNSATQFVQIPMTSSFHSTSLSSARRTNRERNRPKPPTHPSVPSFKLSLNEPSHLSAARRKLIGIKSQKNLDEFAWKHDSSQNVLRRRDGVTGKFIHAKKDWIADPKRKFLKIKREEKLIRLDKDYVEERKREFQEQQQA-EEEDADEKLSRPPKQMWKLPRQEFNRGAPTQVHEYGRERLHLYTHEQRKALSDIRAYAFQHEKRRLDLLSNQDLQNTADDQQFWDYEKNFRSPLYDYFRGAQILEDCSVSDTRYSHWSVAQLRRKSFEDLQALWFILLKERNLLLVQRTEARRIFGRLVDPANPGEPVLTIRKQAKA------------------------IQFSMRNIKVTVNERRKAIGMRREFLLKYQSRRSEKVESHQWLIEFEIQKSKIQNQPNHHLKDLPAIENYLRSTKEGQDLIYDGLKRRGLSQFLLDQNMTAFDKFIKNSPKLKTSSDDSSKTLLSSSKITLNPSIPDLSASSTG--------HLNH-----------------------------------SSASK
137499	GC_00002142		PST_T030_2	7313	53	101	6	0	0.91616599596494	0.729431365387074	0.812203797906991	PF06984.18	Mitochondrial 39-S ribosomal protein L47 (MRP-L47)							7313	Chr_11	MMSGAFSRMSLPKLRTSPTGWNSATQFVQIPMTSSFHSTSLSSARRTNRERNRPKPPTHPSVPSFKLSLNEPSHLSAARRKLIGIKSQKNLDEFAWKHDSSQNVLRRRDGVTGKFIHAKKDWIADPKRKFLKIKREEKLIRLDKDYVEERKREFQEQQQA-EEEDADEKLSRPPKQMWKLPRQEFNRGAPTQVHEYGRERLHLYTHEQRKALSDIRAYAFQHEKRRLDLLSNQDLQNTADDQQFWDYEKNFRSPLYDYFRGAQILEDCSVSDTRYSHWSVAQLRRKSFEDLQALWFILLKERNLLLVQRTEARRIFGRLVDPANPGEPVLTIRKQAKA------------------------IQFSMRNIKVTVNERRKAIGMRREFLLKYQSRRSEKVESHQWLIEFEIQKSKIQNQPNHHLKDLPAIENYLRSTKEGQDLIYDGLKRRGLSQFLLDQNMTAFDKFIKNSPKLKTSSDDSSKTLLSSSKITLNPSIPDLSASSTG--------HLNH-----------------------------------SSASK
137500	GC_00002142		PST_T030_2	7315	53	101	6	0	0.91616599596494	0.729431365387074	0.812203797906991									7315	Chr_11	-------------------------------MTCSFHLTSLSLARQTDRESNRPKPPTHPSVPLFKLSLNEPSHLSSPLRQLTRIKSQKNLDKFAWKHDSCQKVLRRRDSVTRKLIHAKKDWIADTKRKFLEIKREEKLIRLDKDYVEERKREFQEQQQAEEEEDGDEKLSRPPKQMWKLPRQVFNR-----------------------ALSDIRAYAFQHEKRRLDLLSNQDLQNTADDQQFWDYEKNLRSPLYDYFRGAQVLEDCSVSDTRYSRWSVAQL----------------------------PRRIFGRLVNPANPGEPVLTIRKQAKA------------------------IQFSMRNIKVTVNERRKAIGMRQEFLLKYQLRRSEKVESHQWLIEFKIQKSKIQNQANHHLKDLPAIENYLRSTKEGQDFIYNGLRRRGLSQFLLDQNMPTFDKLINNSPKLTTSDDKSSENLLSSSQIALNPSIPDLSTSSTG--------LLNH-----------------------------------PSASK
137501	GC_00002142		PST_T030_2	7319	53	101	6	0	0.91616599596494	0.729431365387074	0.812203797906991									7319	Chr_11	--------MSSPKLRTSQTGWKSATQFGQIPTTCSFHLTSLSLARQTNRKCNRPKPPTHPSVPSFKLSLNEPSHLSSARRQSIRIKSQKNLDEFAWKHDSCKNVLRRRDSVTGKFIHAKKDWMADPKRNFLKIKWEDRLIRLDKDYVDERKRDFHEQQQAEEEEDGGEKLSRPPKQMWKLPRQEFNRGAPTQVHKYGRERLHLYTHEQRKALS----------------------------------EPNFRGMWISTFLSARCGNPHSFQPDVETHIPFSQMWKPTF-------------------------------------------------------------------------------------------------------------------LLAEF------------------------------------------------------------------------------------------------------------------------------------------------------
137502	GC_00002142		PST_T034a	3457	53	101	6	0	0.91616599596494	0.729431365387074	0.812203797906991	PF06984.18	Mitochondrial 39-S ribosomal protein L47 (MRP-L47)							3457	Chr_9	MMSGAFSRMSLPKLRTSPTGWNSATQFVQIPMTSSFHSTSLSSARRTNRERNRPKPPTHPSVPSFKLSLNEPSHLSAARRKLIGIKSQKNLDEFAWKHDSSQNVLRRRDGVTGKFIHAKKDWIADPKRKFLKIKREEKLIRLDKDYVEERKREFQEQQQA-EEEDADEKLSRPPKQMWKLPRQEFNRGAPTQVHEYGRERLHLYTHEQRKALSDIRAYAFQHEKRRLDLLSNQDLQNTADDQQFWDYEKNFRSPLYDYFRGAQILEDCSVSDTRYSHWSVAQLRRKSFEDLQALWFILLKERNLLLVQRTEARRIFGRLVDPANPGEPVLTIRKQAKA------------------------IQFSMRNIKVTVNERRKAIGMRREFLLKYQSRRSEKVESHQWLIEFEIQKSKIQNQPNHHLKDLPAIENYLRSTKEGQDLIYDGLKRRGLSQFLLDQNMTAFDKFIKNSPKLKTSSDDSSKTLLSSSKITLNPSIPDLSASSTG--------HLNH-----------------------------------SSASK
137503	GC_00002142		PST_T034b	8435	53	101	6	0	0.91616599596494	0.729431365387074	0.812203797906991	PF06984.18	Mitochondrial 39-S ribosomal protein L47 (MRP-L47)							8435	Chr_12	MMSGAFSRMSLPKLRTSPTGWNSATQFVQIPMTSSFHSTSLSSARRTNRERNRPKPPTHPSVPSFKLSLNEPSHLSAARRKLIGIKSQKNLDEFAWKHDSSQNVLRRRDGVTGKFIHAKKDWIADPKRKFLKIKREEKLIRLDKDYVEERKREFQEQQQA-EEEDADEKLSRPPKQMWKLPRQEFNRGAPTQVHEYGRERLHLYTHEQRKALSDIRAYAFQHEKRRLDLLSNQDLQNTADDQQFWDYEKNFRSPLYDYFRGAQILEDCSVSDTRYSHWSVAQLRRKSFEDLQALWFILLKERNLLLVQRTEARRIFGRLVDPANPGEPVLTIRKQAKA------------------------IQFSMRNIKVTVNERRKAIGMRREFLLKYQSRRSEKVESHQWLIEFEIQKSKIQNQPNHHLKDLPAIENYLRSTKEGQDLIYDGLKRRGLSQFLLDQNMTAFDKFIKNSPKLKTSSDDSSKTLLSSSKITLNPSIPDLSASSTG--------HLNH-----------------------------------SSASK
137504	GC_00002142		PST_T034b	8437	53	101	6	0	0.91616599596494	0.729431365387074	0.812203797906991									8437	Chr_12	-------------------------------MTCSFHLTSLSLARQTDRESNRPKPPTHPSVPLFKLSLNEPSHLSSPLRQLTRIKSQKNLDKFAWKHDSCQKVLRRRDSVTRKLIHAKKDWIADTKRKFLEIKREEKLIRLDKDYVEERKREFQEQQQAEEEEDGDEKLSRPPKQMWKLPRQVFNR-----------------------ALSDIRAYAFQHEKRRLDLLSNQDLQNTADDQQFWDYEKNLRSPLYDYFRGAQVLEDCSVSDTR-------------------------------------SRRIFGRLVNPANPGEPVLTIRKQAKA------------------------IQFSMRNIKVTVNERRKAIGMRQEFLLKYQLRRSEKVESHQWLIEFKIQKSKIQNQANHHLKDLPAIENYLRSTKEGQDFIYNGLRRRGLSQFLLDQNMPTFDKLINNSPKLTTSDDKSSENLLSSSQIALNPSIPDLSTSSTG--------LLNH-----------------------------------PSASK
137505	GC_00002142		PST_T034b	8440	53	101	6	0	0.91616599596494	0.729431365387074	0.812203797906991									8440	Chr_12	--------MSSPKLRTSQTGWKSATQFGQIPTTCSFHLTSLSLARQTNRKCNRPKPPTHPSVPSFKLSLNEPSHLSSARRQSIRIKSQKNLDEFAWKHDSCKNVLRRRDSVTGKFIHAKKDWMADPKRNFLKIKWEDRLIRLDKDYVDERKRDFHEQQQAEEEEDGGEKLSRPPKQMWKLPRQEFNRGAPTQVHKYGRERLHLYTHEQRKALS----------------------------------EPNFRGMWISTFLSARCGNPHSFQPDVETHIPFSQMWKPTF-------------------------------------------------------------------------------------------------------------------LLAEF------------------------------------------------------------------------------------------------------------------------------------------------------
137506	GC_00002142		PST_W011a	2812	53	101	6	0	0.91616599596494	0.729431365387074	0.812203797906991	PF06984.18	Mitochondrial 39-S ribosomal protein L47 (MRP-L47)							2812	Chr_12	MMSGAFSRMSLPKLRTSPTGWNSATQFVQIPMTSSFHSTSLSSARRTNRERNRPKPPTHPSVPSFKLSLNEPSHLSAARRKLIGIKSQKNLDEFAWKHDSSQNVLRRRDGVTGKFIHAKKDWIADPKRKFLKIKREEKLIRLDKDYVEERKREFQEQQQA-EEEDADEKLSRPPKQMWKLPRQEFNRGAPTQVHEYGRERLHLYTHEQRKALSDIRAYAFQHEKRRLDLLSNQDLQNTADDQQFWDYEKNFRSPLYDYFRGAQILEDCSVSDTRYSHWSVAQLRRKSFEDLQALWFILLKERNLLLVQRTEARRIFGRLVDPANPGEPVLTIRKQAKA------------------------IQFSMRNIKVTVNERRKAIGMRREFLLKYQSRRSEKVESHQWLIEFEIQKSKIQNQPNHHLKDLPAIENYLRSTKEGQDLIYDGLKRRGLSQFLLDQNMTAFDKFIKNSPKLKTSSDDSSKTLLSSSKITLNPSIPDLSASSTG--------HLNH-----------------------------------SSASK
137507	GC_00002142		PST_W011b	8791	53	101	6	0	0.91616599596494	0.729431365387074	0.812203797906991	PF06984.18	Mitochondrial 39-S ribosomal protein L47 (MRP-L47)							8791	Chr_9	MMSGAFSRMSLPKLRTSPTGWNSATQFVQIPMTSSFHSTSLSSARRTNRERNRPKPPTHPSVPSFKLSLNEPSHLSAARRKLIGIKSQKNLDEFAWKHDSSQNVLRRRDGVTGKFIHAKKDWIADPKRKFLKIKREEKLIRLDKDYVEERKREFQEQQQA-EEEDADEKLSRPPKQMWKLPRQEFNRGAPTQVHEYGRERLHLYTHEQRKALSDIRAYAFQHEKRRLDLLSNQDLQNTADDQQFWDYEKNFRSPLYDYFRGAQILEDCSVSDTRYSHWSVAQLRRKSFEDLQALWFILLKERNLLLVQRTEARRIFGRLVDPANPGEPVLTIRKQAKA------------------------IQFSMRNIKVTVNERRKAIGMRREFLLKYQSRRSEKVESHQWLIEFEIQKSKIQNQPNHHLKDLPAIENYLRSTKEGQDLIYDGLKRRGLSQFLLDQNMTAFDKFIKNSPKLKTSSDDSSKTLLSSSKITLNPSIPDLSASSTG--------HLNH-----------------------------------SSASK
137508	GC_00002142		PST_W011b	8789	53	101	6	0	0.91616599596494	0.729431365387074	0.812203797906991									8789	Chr_9	-------------------------------MTCSFHLTSLSLARQTDRESNRPKPPTHPSVPLFKLSLNEPSHLSSPLRQLTRIKSQKNLDKFAWKHDSCQKVLRRRDSVTRKLIHAKKDWIADTKRKFLEIKREEKLIRLDKDYVEERKREFQEQQQAEEEEDGDEKLSRPPKQMWKLPRQVFNR-----------------------ALSDIRAYAFQHEKRRLDLLSNQDLQNTADDQQFWDYEKNLRSPLYDYFRGAQVLEDCSVSDTRYS-----------------------------------PRRIFGRLVNPANPGEPVLTIRKQAKA------------------------IQFSMRNIKVTVNERRKAIGMRQEFLLKYQLRRSEKVESHQWLIEFKIQKSKIQNQANHHLKDLPAIENYLRSTKEGQDFIYNGLRRRGLSQFLLDQNMPTFDKLINNSPKLTTSDDKSSENLLSSSQIALNPSIPDLSTSSTG--------LLNH-----------------------------------PSASK
137509	GC_00002142		PST_W025a	4628	53	101	6	0	0.91616599596494	0.729431365387074	0.812203797906991	PF06984.18	Mitochondrial 39-S ribosomal protein L47 (MRP-L47)							4628	Chr_12	MMSGAFSRMSLPKLRTSPTGWNSATQFVQIPMTSSFHSTSLSSARRTNRERNRPKPPTHPSVPSFKLSLNEPSHLSAARRKLIGIKSQKNLDEFAWKHDSSQNVLRRRDGVTGKFIHAKKDWIADPKRKFLKIKREEKLIRLDKDYVEERKREFQEQQQA-EEEDADEKLSRPPKQMWKLPRQEFNRGAPTQVHEYGRERLHLYTHEQRKALSDIRAYAFQHEKRRLDLLSNQDLQNTADDQQFWDYEKNFRSPLYDYFRGAQILEDCSVSDTRYSHWSVAQLRRKSFEDLQALWFILLKERNLLLVQRTEARRIFGRLVDPANPGEPVLTIRKQAKA------------------------IQFSMRNIKVTVNERRKAIGMRREFLLKYQSRRSEKVESHQWLIEFEIQKSKIQNQPNHHLKDLPAIENYLRSTKEGQDLIYDGLKRRGLSQFLLDQNMTAFDKFIKNSPKLKTSSDDSSKTLLSSSKITLNPSIPDLSASSTG--------HLNH-----------------------------------SSASK
137510	GC_00002142		PST_W025a	4631	53	101	6	0	0.91616599596494	0.729431365387074	0.812203797906991									4631	Chr_12	-------------------------------MTCSFHLTSLSLARQTDRESNRPKPPTHPSVPLFKLSLNEPSHLSSPLRQLTRIKSQKNLDKFAWKHDSCQKVLRRRDSVTRKLIHAKKDWIADTKRKFLEIKREEKLIRLDKDYVEERKREFQEQQQAEEEEDGDEKLSRPPKQMWKLPRQVFNR-----------------------ALSDIRAYAFQHEKRRLDLLSNQDLQNTADDQQFWDYEKNLRSPLYDYFRGAQVLEDCSVSDTRYSRWSVAQL----------------------------PRRIFGRLVNPANPGEPVLTIRKQAKA------------------------IQFSMRNIKVTVNERRKAIGMRQEFLLKYQLRRSEKVESHQWLIEFKIQKSKIQNQANHHLKDLPAIENYLRSTKEGQDFIYNGLRRRGLSQFLLDQNMPTFDKLINNSPKLTTSDDKSSENLLSSSQIALNPSIPDLSTSSTG--------LLNH-----------------------------------PSASK
137511	GC_00002142		PST_W025a	4634	53	101	6	0	0.91616599596494	0.729431365387074	0.812203797906991									4634	Chr_12	--------MSSPKLRTSQTGWKSATQFGQIPTTCSFHLTSLSLARQTNRKCNRPKPPTHPSVPSFKLSLNEPSHLSSARRQSIRIKSQKNLDEFAWKHDSCKNVLRRRDSVTGKFIHAKKDWMADPKRNFLKIKWEDRLIRLDKDYVDERKRDFHEQQQAEEEEDGGEKLSRPPKQMWKLPRQEFNRGAPTQVHKYGRERLHLYTHEQRKALS----------------------------------EPNFRGMWISTFLSARCGNPHSFQPDVETHIPFSQMWKPTF-------------------------------------------------------------------------------------------------------------------LLAEF------------------------------------------------------------------------------------------------------------------------------------------------------
137512	GC_00002142		PST_W025b	9170	53	101	6	0	0.91616599596494	0.729431365387074	0.812203797906991	PF06984.18	Mitochondrial 39-S ribosomal protein L47 (MRP-L47)							9170	Chr_9	MMSGAFSRMSLPKLRTSPTGWNSATQFVQIPMTSSFHSTSLSSARRTNRERNRPKPPTHPSVPSFKLSLNEPSHLSAARRKLIGIKSQKNLDEFAWKHDSSQNVLRRRDGVTGKFIHAKKDWIADPKRKFLKIKREEKLIRLDKDYVEERKREFQEQQQA-EEEDADEKLSRPPKQMWKLPRQEFNRGAPTQVHEYGRERLHLYTHEQRKALSDIRAYAFQHEKRRLDLLSNQDLQNTADDQQFWDYEKNFRSPLYDYFRGAQILEDCSVSDTRYSHWSVAQLRRKSFEDLQALWFILLKERNLLLVQRTEARRIFGRLVDPANPGEPVLTIRKQAKA------------------------IQFSMRNIKVTVNERRKAIGMRREFLLKYQSRRSEKVESHQWLIEFEIQKSKIQNQPNHHLKDLPAIENYLRSTKEGQDLIYDGLKRRGLSQFLLDQNMTAFDKFIKNSPKLKTSSDDSSKTLLSSSKITLNPSIPDLSASSTG--------HLNH-----------------------------------SSASK
137513	GC_00002142		PST_W029a	9575	53	101	6	0	0.91616599596494	0.729431365387074	0.812203797906991	PF06984.18	Mitochondrial 39-S ribosomal protein L47 (MRP-L47)							9575	Chr_12	MMSGAFSRMSLPKLRTSPTGWNSATQFVQIPMTSSFHSTSLSSARRTNRERNRPKPPTHPSVPSFKLSLNEPSHLSAARRKLIGIKSQKNLDEFAWKHDSSQNVLRRRDGVTGKFIHAKKDWIADPKRKFLKIKREEKLIRLDKDYVEERKREFQEQQQA-EEEDADEKLSRPPKQMWKLPRQEFNRGAPTQVHEYGRERLHLYTHEQRKALSDIRAYAFQHEKRRLDLLSNQDLQNTADDQQFWDYEKNFRSPLYDYFRGAQILEDCSVSDTRYSHWSVAQLRRKSFEDLQALWFILLKERNLLLVQRTEARRIFGRLVDPANPGEPVLTIRKQAKA------------------------IQFSMRNIKVTVNERRKAIGMRREFLLKYQSRRSEKVESHQWLIEFEIQKSKIQNQPNHHLKDLPAIENYLRSTKEGQDLIYDGLKRRGLSQFLLDQNMTAFDKFIKNSPKLKTSSDDSSKTLLSSSKITLNPSIPDLSASSTG--------HLNH-----------------------------------SSASK
137514	GC_00002142		PST_W029a	9577	53	101	6	0	0.91616599596494	0.729431365387074	0.812203797906991									9577	Chr_12	-------------------------------MTCSFHLTSLSLARQTDRESNRPKPPTHPSVPLFKLSLNEPSHLSSPLRQLTRIKSQKNLDKFAWKHDSCQKVLRRRDSVTRKLIHAKKDWIADTKRKFLEIKREEKLIRLDKDYVEERKREFQEQQQAEEEEDGDEKLSRPPKQMWKLPRQVFNR-----------------------ALSDIRAYAFQHEKRRLDLLSNQDLQNTADDQQFWDYEKNLRSPLYDYFRGAQVLEDCSVSDTRYSRWSVAQL----------------------------PRRIFGRLVNPANPGEPVLTIRKQAKA------------------------IQFSMRNIKVTVNERRKAIGMRQEFLLKYQLRRSEKVESHQWLIEFKIQKSKIQNQANHHLKDLPAIENYLRSTKEGQDFIYNGLRRRGLSQFLLDQNMPTFDKLINNSPKLTTSDDKSSENLLSSSQIALNPSIPDLSTSSTG--------LLNH-----------------------------------PSASK
137515	GC_00002142		PST_W029a	9581	53	101	6	0	0.91616599596494	0.729431365387074	0.812203797906991									9581	Chr_12	--------MSSPKLRTSQTGWKSATQFGQIPTTCSFHLTSLSLARQTNRKCNRPKPPTHPSVPSFKLSLNEPSHLSSARRQSIRIKSQKNLDEFAWKHDSCKNVLRRRDSVTGKFIHAKKDWMADPKRNFLKIKWEDRLIRLDKDYVDERKRDFHEQQQAEEEEDGGEKLSRPPKQMWKLPRQEFNRGAPTQVHKYGRERLHLYTHEQRKALS----------------------------------EPNFRGMWISTFLSARCGNPHSFQPDVETHIPFSQMWKPTF-------------------------------------------------------------------------------------------------------------------LLAEF------------------------------------------------------------------------------------------------------------------------------------------------------
137516	GC_00002142		PST_W029b	5651	53	101	6	0	0.91616599596494	0.729431365387074	0.812203797906991	PF06984.18	Mitochondrial 39-S ribosomal protein L47 (MRP-L47)							5651	Chr_9	MMSGAFSRMSLPKLRTSPTGWNSATQFVQIPMTSSFHSTSLSSARRTNRERNRPKPPTHPSVPSFKLSLNEPSHLSAARRKLIGIKSQKNLDEFAWKHDSSQNVLRRRDGVTGKFIHAKKDWIADPKRKFLKIKREEKLIRLDKDYVEERKREFQEQQQA-EEEDADEKLSRPPKQMWKLPRQEFNRGAPTQVHEYGRERLHLYTHEQRKALSDIRAYAFQHEKRRLDLLSNQDLQNTADDQQFWDYEKNFRSPLYDYFRGAQILEDCSVSDTRYSHWSVAQLRRKSFEDLQALWFILLKERNLLLVQRTEARRIFGRLVDPANPGEPVLTIRKQAKA------------------------IQFSMRNIKVTVNERRKAIGMRREFLLKYQSRRSEKVESHQWLIEFEIQKSKIQNQPNHHLKDLPAIENYLRSTKEGQDLIYDGLKRRGLSQFLLDQNMTAFDKFIKNSPKLKTSSDDSSKTLLSSSKITLNPSIPDLSASSTG--------HLNH-----------------------------------SSASK
137517	GC_00002142		PST_W039a	8307	53	101	6	0	0.91616599596494	0.729431365387074	0.812203797906991	PF06984.18	Mitochondrial 39-S ribosomal protein L47 (MRP-L47)							8307	Chr_11	MMSGAFSRMSLPKLRTSPTGWNSATQFVQIPMTSSFHSTSLSSARRTNRERNRPKPPTHPSVPSFKLSLNEPSHLSAARRKLIGIKSQKNLDEFAWKHDSSQNVLRRRDGVTGKFIHAKKDWIADPKRKFLKIKREEKLIRLDKDYVEERKREFQEQQQA-EEEDADEKLSRPPKQMWKLPRQEFNRGAPTQVHEYGRERLHLYTHEQRKALSDIRAYAFQHEKRRLDLLSNQDLQNTADDQQFWDYEKNFRSPLYDYFRGAQILEDCSVSDTRYSHWSVAQLRRKSFEDLQALWFILLKERNLLLVQRTEARRIFGRLVDPANPGEPVLTIRKQAKA------------------------IQFSMRNIKVTVNERRKAIGMRREFLLKYQSRRSEKVESHQWLIEFEIQKSKIQNQPNHHLKDLPAIENYLRSTKEGQDLIYDGLKRRGLSQFLLDQNMTAFDKFIKNSPKLKTSSDDSSKTLLSSSKITLNPSIPDLSASSTG--------HLNH-----------------------------------SSASK
137518	GC_00002142		PST_W039a	8304	53	101	6	0	0.91616599596494	0.729431365387074	0.812203797906991									8304	Chr_11	-------------------------------MTCSFHLTSLSLARQTDRESNRPKPPTHPSVPLFKLSLNEPSHLSSPLRQLTRIKSQKNLDKFAWKHDSCQKVLRRRDSVTRKLIHAKKDWIADTKRKFLEIKREEKLIRLDKDYVEERKREFQEQQQAEEEEDGDEKLSRPPKQMWKLPRQVFNR-----------------------ALSDIRAYAFQHEKRRLDLLSNQDLQNTADDQQFWDYEKNLRSPLYDYFRGAQVLEDCSVSDTRYSRWSVAQL----------------------------PRRIFGRLVNPANPGEPVLTIRKQAKA------------------------IQFSMRNIKVTVNERRKAIGMRQEFLLKYQLRRSEKVESHQWLIEFKIQKSKIQNQANHHLKDLPAIENYLRSTKEGQDFIYNGLRRRGLSQFLLDQNMPTFDKLINNSPKLTTSDDKSSENLLSSSQIALNPSIPDLSTSSTG--------LLNH-----------------------------------PSASK
137519	GC_00002142		PST_W039a	8299	53	101	6	0	0.91616599596494	0.729431365387074	0.812203797906991									8299	Chr_11	--------MSSPKLRTSQTGWKSATQFGQIPTTCSFHLTSLSLARQTNRKCNRPKPPTHPSVPSFKLSLNEPSHLSSARRQSIRIKSQKNLDEFAWKHDSCKNVLRRRDSVTGKFIHAKKDWMADPKRNFLKIKWEDRLIRLDKDYVDERKRDFHEQQQAEEEEDGGEKLSRPPKQMWKLPRQEFNRGAPTQVHKYGRERLHLYTHEQRKALS----------------------------------EPNFRGMWISTFLSARCGNPHSFQPDVETHIPFSQMWKPTF-------------------------------------------------------------------------------------------------------------------LLAEF------------------------------------------------------------------------------------------------------------------------------------------------------
137520	GC_00002142		PST_W039b	3475	53	101	6	0	0.91616599596494	0.729431365387074	0.812203797906991	PF06984.18	Mitochondrial 39-S ribosomal protein L47 (MRP-L47)							3475	Chr_11	MMSGAFSRMSLPKLRTSPTGWNSATQFVQIPMTSSFHSTSLSSARRTNRERNRPKPPTHPSVPSFKLSLNEPSHLSAARRKLIGIKSQKNLDEFAWKHDSSQNVLRRRDGVTGKFIHAKKDWIADPKRKFLKIKREEKLIRLDKDYVEERKREFQEQQQA-EEEDADEKLSRPPKQMWKLPRQEFNRGAPTQVHEYGRERLHLYTHEQRKALSDIRAYAFQHEKRRLDLLSNQDLQNTADDQQFWDYEKNFRSPLYDYFRGAQILEDCSVSDTRYSHWSVAQLRRKSFEDLQALWFILLKERNLLLVQRTEARRIFGRLVDPANPGEPVLTIRKQAKA------------------------IQFSMRNIKVTVNERRKAIGMRREFLLKYQSRRSEKVESHQWLIEFEIQKSKIQNQPNHHLKDLPAIENYLRSTKEGQDLIYDGLKRRGLSQFLLDQNMTAFDKFIKNSPKLKTSSDDSSKTLLSSSKITLNPSIPDLSASSTG--------HLNH-----------------------------------SSASK
137521	GC_00002142		PST_W048a	8128	53	101	6	0	0.91616599596494	0.729431365387074	0.812203797906991	PF06984.18	Mitochondrial 39-S ribosomal protein L47 (MRP-L47)							8128	Chr_12	MMSGAFSRMSLPKLRTSPTGWNSATQFVQIPMTSSFHSTSLSSARRTNRERNRPKPPTHPSVPSFKLSLNEPSHLSAARRKLIGIKSQKNLDEFAWKHDSSQNVLRRRDGVTGKFIHAKKDWIADPKRKFLKIKREEKLIRLDKDYVEERKREFQEQQQA-EEEDADEKLSRPPKQMWKLPRQEFNRGAPTQVHEYGRERLHLYTHEQRKALSDIRAYAFQHEKRRLDLLSNQDLQNTADDQQFWDYEKNFRSPLYDYFRGAQILEDCSVSDTRYSHWSVAQLRRKSFEDLQALWFILLKERNLLLVQRTEARRIFGRLVDPANPGEPVLTIRKQAKA------------------------IQFSMRNIKVTVNERRKAIGMRREFLLKYQSRRSEKVESHQWLIEFEIQKSKIQNQPNHHLKDLPAIENYLRSTKEGQDLIYDGLKRRGLSQFLLDQNMTAFDKFIKNSPKLKTSSDDSSKTLLSSSKITLNPSIPDLSASSTG--------HLNH-----------------------------------SSASK
137522	GC_00002142		PST_W048a	8126	53	101	6	0	0.91616599596494	0.729431365387074	0.812203797906991									8126	Chr_12	-------------------------------MTCSFHLTSLSLARQTDRESNRPKPPTHPSVPLFKLSLNEPSHLSSPLRQLTRIKSQKNLDKFAWKHDSCQKVLRRRDSVTRKLIHAKKDWIADTKRKFLEIKREEKLIRLDKDYVEERKREFQEQQQAEEEEDGDEKLSRPPKQMWKLPRQVFNR-----------------------ALSDIRAYAFQHEKRRLDLLSNQDLQNTADDQQFWDYEKNLRSPLYDYFRGAQVLEDCSVSDTRYSRWSVAQL----------------------------PRRIFGRLVNPANPGEPVLTIRKQAKA------------------------IQFSMRNIKVTVNERRKAIGMRQEFLLKYQLRRSEKVESHQWLIEFKIQKSKIQNQANHHLKDLPAIENYLRSTKEGQDFIYNGLRRRGLSQFLLDQNMPTFDKLINNSPKLTTSDDKSSENLLSSSQIALNPSIPDLSTSSTG--------LLNH-----------------------------------PSASK
137523	GC_00002142		PST_W048a	8123	53	101	6	0	0.91616599596494	0.729431365387074	0.812203797906991									8123	Chr_12	--------MSSPKLRTSQTGWKSATQFGQIPTTCSFHLTSLSLARQTNRKCNRPKPPTHPSVPSFKLSLNEPSHLSSARRQSIRIKSQKNLDEFAWKHDSCKNVLRRRDSVTGKFIHAKKDWMADPKRNFLKIKWEDRLIRLDKDYVDERKRDFHEQQQAEEEEDGGEKLSRPPKQMWKLPRQEFNRGAPTQVHKYGRERLHLYTHEQRKALS----------------------------------EPNFRGMWISTFLSARCGNPHSFQPDVETHIPFSQMWKPTF-------------------------------------------------------------------------------------------------------------------LLAEF------------------------------------------------------------------------------------------------------------------------------------------------------
137524	GC_00002142		PST_W048b	4884	53	101	6	0	0.91616599596494	0.729431365387074	0.812203797906991	PF06984.18	Mitochondrial 39-S ribosomal protein L47 (MRP-L47)							4884	Chr_9	MMSGAFSRMSLPKLRTSPTGWNSATQFVQIPMTSSFHSTSLSSARRTNRERNRPKPPTHPSVPSFKLSLNEPSHLSAARRKLIGIKSQKNLDEFAWKHDSSQNVLRRRDGVTGKFIHAKKDWIADPKRKFLKIKREEKLIRLDKDYVEERKREFQEQQQA-EEEDADEKLSRPPKQMWKLPRQEFNRGAPTQVHEYGRERLHLYTHEQRKALSDIRAYAFQHEKRRLDLLSNQDLQNTADDQQFWDYEKNFRSPLYDYFRGAQILEDCSVSDTRYSHWSVAQLRRKSFEDLQALWFILLKERNLLLVQRTEARRIFGRLVDPANPGEPVLTIRKQAKA------------------------IQFSMRNIKVTVNERRKAIGMRREFLLKYQSRRSEKVESHQWLIEFEIQKSKIQNQPNHHLKDLPAIENYLRSTKEGQDLIYDGLKRRGLSQFLLDQNMTAFDKFIKNSPKLKTSSDDSSKTLLSSSKITLNPSIPDLSASSTG--------HLNH-----------------------------------SSASK
137525	GC_00002142		PST_W052a	9241	53	101	6	0	0.91616599596494	0.729431365387074	0.812203797906991	PF06984.18	Mitochondrial 39-S ribosomal protein L47 (MRP-L47)							9241	Chr_12	MMSGAFSRMSLPKLRTSPTGWNSATQFVQIPMTSSFHSTSLSSARRTNRERNRPKPPTHPSVPSFKLSLNEPSHLSAARRKLIGIKSQKNLDEFAWKHDSSQNVLRRRDGVTGKFIHAKKDWIADPKRKFLKIKREEKLIRLDKDYVEERKREFQEQQQA-EEEDADEKLSRPPKQMWKLPRQEFNRGAPTQVHEYGRERLHLYTHEQRKALSDIRAYAFQHEKRRLDLLSNQDLQNTADDQQFWDYEKNFRSPLYDYFRGAQILEDCSVSDTRYSHWSVAQLRRKSFEDLQALWFILLKERNLLLVQRTEARRIFGRLVDPANPGEPVLTIRKQAKA------------------------IQFSMRNIKVTVNERRKAIGMRREFLLKYQSRRSEKVESHQWLIEFEIQKSKIQNQPNHHLKDLPAIENYLRSTKEGQDLIYDGLKRRGLSQFLLDQNMTAFDKFIKNSPKLKTSSDDSSKTLLSSSKITLNPSIPDLSASSTG--------HLNH-----------------------------------SSASK
137526	GC_00002142		PST_W052a	9239	53	101	6	0	0.91616599596494	0.729431365387074	0.812203797906991									9239	Chr_12	-------------------------------MTCSFHLTSLSLARQTDRESNRPKPPTHPSVPLFKLSLNEPSHLSSPLRQLTRIKSQKNLDKFAWKHDSCQKVLRRRDSVTRKLIHAKKDWIADTKRKFLEIKREEKLIRLDKDYVEERKREFQEQQQAEEEEDGDEKLSRPPKQMWKLPRQVFNR-----------------------ALSDIRAYAFQHEKRRLDLLSNQDLQNTADDQQFWDYEKNLRSPLYDYFRGAQVLEDCSVSDTRYSRWSVAQL----------------------------PRRIFGRLVNPANPGEPVLTIRKQAKA------------------------IQFSMRNIKVTVNERRKAIGMRQEFLLKYQLRRSEKVESHQWLIEFKIQKSKIQNQANHHLKDLPAIENYLRSTKEGQDFIYNGLRRRGLSQFLLDQNMPTFDKLINNSPKLTTSDDKSSENLLSSSQIALNPSIPDLSTSSTG--------LLNH-----------------------------------PSASK
137527	GC_00002142		PST_W052a	9234	53	101	6	0	0.91616599596494	0.729431365387074	0.812203797906991									9234	Chr_12	--------MSSPKLRTSQTGWKSATQFGQIPTTCSFHLTSLSLARQTNRKCNRPKPPTHPSVPSFKLSLNEPSHLSSARRQSIRIKSQKNLDEFAWKHDSCKNVLRRRDSVTGKFIHAKKDWMADPKRNFLKIKWEDRLIRLDKDYVDERKRDFHEQQQAEEEEDGGEKLSRPPKQMWKLPRQEFNRGAPTQVHKYGRERLHLYTHEQRKALS----------------------------------EPNFRGMWISTFLSARCGNPHSFQPDVETHIPFSQMWKPTF-------------------------------------------------------------------------------------------------------------------LLAEF------------------------------------------------------------------------------------------------------------------------------------------------------
137528	GC_00002142		PST_W052b	7060	53	101	6	0	0.91616599596494	0.729431365387074	0.812203797906991	PF06984.18	Mitochondrial 39-S ribosomal protein L47 (MRP-L47)							7060	Chr_9	MMSGAFSRMSLPKLRTSPTGWNSATQFVQIPMTSSFHSTSLSSARRTNRERNRPKPPTHPSVPSFKLSLNEPSHLSAARRKLIGIKSQKNLDEFAWKHDSSQNVLRRRDGVTGKFIHAKKDWIADPKRKFLKIKREEKLIRLDKDYVEERKREFQEQQQA-EEEDADEKLSRPPKQMWKLPRQEFNRGAPTQVHEYGRERLHLYTHEQRKALSDIRAYAFQHEKRRLDLLSNQDLQNTADDQQFWDYEKNFRSPLYDYFRGAQILEDCSVSDTRYSHWSVAQLRRKSFEDLQALWFILLKERNLLLVQRTEARRIFGRLVDPANPGEPVLTIRKQAKA------------------------IQFSMRNIKVTVNERRKAIGMRREFLLKYQSRRSEKVESHQWLIEFEIQKSKIQNQPNHHLKDLPAIENYLRSTKEGQDLIYDGLKRRGLSQFLLDQNMTAFDKFIKNSPKLKTSSDDSSKTLLSSSKITLNPSIPDLSASSTG--------HLNH-----------------------------------SSASK
137529	GC_00002142		PST_W053a	9274	53	101	6	0	0.91616599596494	0.729431365387074	0.812203797906991	PF06984.18	Mitochondrial 39-S ribosomal protein L47 (MRP-L47)							9274	Chr_12	MMSGAFSRMSLPKLRTSPTGWNSATQFVQIPMTSSFHSTSLSSARRTNRERNRPKPPTHPSVPSFKLSLNEPSHLSAARRKLIGIKSQKNLDEFAWKHDSSQNVLRRRDGVTGKFIHAKKDWIADPKRKFLKIKREEKLIRLDKDYVEERKREFQEQQQA-EEEDADEKLSRPPKQMWKLPRQEFNRGAPTQVHEYGRERLHLYTHEQRKALSDIRAYAFQHEKRRLDLLSNQDLQNTADDQQFWDYEKNFRSPLYDYFRGAQILEDCSVSDTRYSHWSVAQLRRKSFEDLQALWFILLKERNLLLVQRTEARRIFGRLVDPANPGEPVLTIRKQAKA------------------------IQFSMRNIKVTVNERRKAIGMRREFLLKYQSRRSEKVESHQWLIEFEIQKSKIQNQPNHHLKDLPAIENYLRSTKEGQDLIYDGLKRRGLSQFLLDQNMTAFDKFIKNSPKLKTSSDDSSKTLLSSSKITLNPSIPDLSASSTG--------HLNH-----------------------------------SSASK
137530	GC_00002142		PST_W053a	9272	53	101	6	0	0.91616599596494	0.729431365387074	0.812203797906991									9272	Chr_12	-------------------------------MTCSFHLTSLSLARQTDRESNRPKPPTHPSVPLFKLSLNEPSHLSSPLRQLTRIKSQKNLDKFAWKHDSCQKVLRRRDSVTRKLIHAKKDWIADTKRKFLEIKREEKLIRLDKDYVEERKREFQEQQQAEEEEDGDEKLSRPPKQMWKLPRQV-------------------------KALSDIRAYAFQHEKRRLDLLSNQDLQNTADDQQFWDYEKNLRSPLYDYFRGAQVLEDCSVSDTRYSRWSVAQL----------------------------PRRIFGRLVNPANPGEPVLTIRKQAKA------------------------IQFSMRNIKVTVNERRKAIGMRQEFLLKYQLRRSEKVESHQWLIEFKIQKSKIQNQANHHLKDLPAIENYLRSTKEGQDFIYNGLRRRGLSQFLLDQNMPTFDKLINNSPKLTTSDDKSSENLLSSSQIALNPSIPDLSTSSTG--------LLNH-----------------------------------PSASK
137531	GC_00002142		PST_W053a	9268	53	101	6	0	0.91616599596494	0.729431365387074	0.812203797906991									9268	Chr_12	--------MSSPKLRTSQTGWKSATQFGQIPTTCSFHLTSLSLARQTNRKCNRPKPPTHPSVPSFKLSLNEPSHLSSARRQSIRIKSQKNLDEFAWKHDSCKNVLRRRDSVTGKFIHAKKDWMADPKRNFLKIKWEDRLIRLDKDYVDERKRDFHEQQQAEEEEDGGEKLSRPPKQMWKLPRQEFNRGAPTQVHKYGRERLHLYTHEQRKALS----------------------------------EPNFRGMWISTFLSARCGNPHSFQPDVETHIPFSQMWKPTF-------------------------------------------------------------------------------------------------------------------LLAEF------------------------------------------------------------------------------------------------------------------------------------------------------
137532	GC_00002142		PST_W053b	7411	53	101	6	0	0.91616599596494	0.729431365387074	0.812203797906991	PF06984.18	Mitochondrial 39-S ribosomal protein L47 (MRP-L47)							7411	Chr_9	MMSGAFSRMSLPKLRTSPTGWNSATQFVQIPMTSSFHSTSLSSARRTNRERNRPKPPTHPSVPSFKLSLNEPSHLSAARRKLIGIKSQKNLDEFAWKHDSSQNVLRRRDGVTGKFIHAKKDWIADPKRKFLKIKREEKLIRLDKDYVEERKREFQEQQQA-EEEDADEKLSRPPKQMWKLPRQEFNRGAPTQVHEYGRERLHLYTHEQRKALSDIRAYAFQHEKRRLDLLSNQDLQNTADDQQFWDYEKNFRSPLYDYFRGAQILEDCSVSDTRYSHWSVAQLRRKSFEDLQALWFILLKERNLLLVQRTEARRIFGRLVDPANPGEPVLTIRKQAKA------------------------IQFSMRNIKVTVNERRKAIGMRREFLLKYQSRRSEKVESHQWLIEFEIQKSKIQNQPNHHLKDLPAIENYLRSTKEGQDLIYDGLKRRGLSQFLLDQNMTAFDKFIKNSPKLKTSSDDSSKTLLSSSKITLNPSIPDLSASSTG--------HLNH-----------------------------------SSASK
137533	GC_00002142		PST_W054a	8331	53	101	6	0	0.91616599596494	0.729431365387074	0.812203797906991	PF06984.18	Mitochondrial 39-S ribosomal protein L47 (MRP-L47)							8331	Chr_11	MMSGAFSRMSLPKLRTSPTGWNSATQFVQIPMTSSFHSTSLSSARRTNRERNRPKPPTHPSVPSFKLSLNEPSHLSAARRKLIGIKSQKNLDEFAWKHDSSQNVLRRRDGVTGKFIHAKKDWIADPKRKFLKIKREEKLIRLDKDYVEERKREFQEQQQA-EEEDADEKLSRPPKQMWKLPRQEFNRGAPTQVHEYGRERLHLYTHEQRKALSDIRAYAFQHEKRRLDLLSNQDLQNTADDQQFWDYEKNFRSPLYDYFRGAQILEDCSVSDTRYSHWSVAQLRRKSFEDLQALWFILLKERNLLLVQRTEARRIFGRLVDPANPGEPVLTIRKQAKA------------------------IQFSMRNIKVTVNERRKAIGMRREFLLKYQSRRSEKVESHQWLIEFEIQKSKIQNQPNHHLKDLPAIENYLRSTKEGQDLIYDGLKRRGLSQFLLDQNMTAFDKFIKNSPKLKTSSDDSSKTLLSSSKITLNPSIPDLSASSTG--------HLNH-----------------------------------SSASK
137534	GC_00002142		PST_W054a	8328	53	101	6	0	0.91616599596494	0.729431365387074	0.812203797906991									8328	Chr_11	-------------------------------MTCSFHLTSLSLARQTDRESNRPKPPTHPSVPLFKLSLNEPSHLSSPLRQLTRIKSQKNLDKFAWKHDSCQKVLRRRDSVTRKLIHAKKDWIADTKRKFLEIKREEKLIRLDKDYVEERKREFQEQQQAEEEEDGDEKLSRPPKQMWKLPRQVFNR-----------------------ALSDIRAYAFQHEKRRLDLLSNQDLQNTADDQQFWDYEKNLRSPLYDYFRGAQVLEDCSVSDTRYSRWSVAQL----------------------------PRRIFGRLVNPANPGEPVLTIRKQAKA------------------------IQFSMRNIKVTVNERRKAIGMRQEFLLKYQLRRSEKVESHQWLIEFKIQKSKIQNQANHHLKDLPAIENYLRSTKEGQDFIYNGLRRRGLSQFLLDQNMPTFDKLINNSPKLTTSDDKSSENLLSSSQIALNPSIPDLSTSSTG--------LLNH-----------------------------------PSASK
137535	GC_00002142		PST_W054a	8325	53	101	6	0	0.91616599596494	0.729431365387074	0.812203797906991									8325	Chr_11	--------MSSPKLRTSQTGWKSATQFGQIPTTCSFHLTSLSLARQTNRKCNRPKPPTHPSVPSFKLSLNEPSHLSSARRQSIRIKSQKNLDEFAWKHDSCKNVLRRRDSVTGKFIHAKKDWMADPKRNFLKIKWEDRLIRLDKDYVDERKRDFHEQQQAEEEEDGGEKLSRPPKQMWKLPRQEFNRGAPTQVHKYGRERLHLYTHEQRKALS----------------------------------EPNFRGMWISTFLSARCGNPHSFQPDVETHIPFSQMWKPTF-------------------------------------------------------------------------------------------------------------------LLAEF------------------------------------------------------------------------------------------------------------------------------------------------------
137536	GC_00002142		PST_W054b	6744	53	101	6	0	0.91616599596494	0.729431365387074	0.812203797906991	PF06984.18	Mitochondrial 39-S ribosomal protein L47 (MRP-L47)							6744	Chr_11	MMSGAFSRMSLPKLRTSPTGWNSATQFVQIPMTSSFHSTSLSSARRTNRERNRPKPPTHPSVPSFKLSLNEPSHLSAARRKLIGIKSQKNLDEFAWKHDSSQNVLRRRDGVTGKFIHAKKDWIADPKRKFLKIKREEKLIRLDKDYVEERKREFQEQQQA-EEEDADEKLSRPPKQMWKLPRQEFNRGAPTQVHEYGRERLHLYTHEQRKALSDIRAYAFQHEKRRLDLLSNQDLQNTADDQQFWDYEKNFRSPLYDYFRGAQILEDCSVSDTRYSHWSVAQLRRKSFEDLQALWFILLKERNLLLVQRTEARRIFGRLVDPANPGEPVLTIRKQAKA------------------------IQFSMRNIKVTVNERRKAIGMRREFLLKYQSRRSEKVESHQWLIEFEIQKSKIQNQPNHHLKDLPAIENYLRSTKEGQDLIYDGLKRRGLSQFLLDQNMTAFDKFIKNSPKLKTSSDDSSKTLLSSSKITLNPSIPDLSASSTG--------HLNH-----------------------------------SSASK
137537	GC_00002142		PST_W057a	7599	53	101	6	0	0.91616599596494	0.729431365387074	0.812203797906991	PF06984.18	Mitochondrial 39-S ribosomal protein L47 (MRP-L47)							7599	Chr_12	MMSGAFSRMSLPKLRTSPTGWNSATQFVQIPMTSSFHSTSLSSARRTNRERNRPKPPTHPSVPSFKLSLNEPSHLSAARRKLIGIKSQKNLDEFAWKHDSSQNVLRRRDGVTGKFIHAKKDWIADPKRKFLKIKREEKLIRLDKDYVEERKREFQEQQQA-EEEDADEKLSRPPKQMWKLPRQEFNRGAPTQVHEYGRERLHLYTHEQRKALSDIRAYAFQHEKRRLDLLSNQDLQNTADDQQFWDYEKNFRSPLYDYFRGAQILEDCSVSDTRYSHWSVAQLRRKSFEDLQALWFILLKERNLLLVQRTEARRIFGRLVDPANPGEPVLTIRKQAKA------------------------IQFSMRNIKVTVNERRKAIGMRREFLLKYQSRRSEKVESHQWLIEFEIQKSKIQNQPNHHLKDLPAIENYLRSTKEGQDLIYDGLKRRGLSQFLLDQNMTAFDKFIKNSPKLKTSSDDSSKTLLSSSKITLNPSIPDLSASSTG--------HLNH-----------------------------------SSASK
137538	GC_00002142		PST_W057a	7597	53	101	6	0	0.91616599596494	0.729431365387074	0.812203797906991									7597	Chr_12	-------------------------------MTCSFHLTSLSLARQTDRESNRPKPPTHPSVPLFKLSLNEPSHLSSPLRQLTRIKSQKNLDKFAWKHDSCQKVLRRRDSVTRKLIHAKKDWIADTKRKFLEIKREEKLIRLDKDYVEERKREFQEQQQAEEEEDGDEKLSRPPKQMWKLPRQVFNR-----------------------ALSDIRAYAFQHEKRRLDLLSNQDLQNTADDQQFWDYEKNLRSPLYDYFRGAQVLEDCSVSDTRYSRWSVAQL----------------------------PRRIFGRLVNPANPGEPVLTIRKQAKA------------------------IQFSMRNIKVTVNERRKAIGMRQEFLLKYQLRRSEKVESHQWLIEFKIQKSKIQNQANHHLKDLPAIENYLRSTKEGQDFIYNGLRRRGLSQFLLDQNMPTFDKLINNSPKLTTSDDKSSENLLSSSQIALNPSIPDLSTSSTG--------LLNH-----------------------------------PSASK
137539	GC_00002142		PST_W057a	7594	53	101	6	0	0.91616599596494	0.729431365387074	0.812203797906991									7594	Chr_12	--------MSSPKLRTSQTGWKSATQFGQIPTTCSFHLTSLSLARQTNRKCNRPKPPTHPSVPSFKLSLNEPSHLSSARRQSIRIKSQKNLDEFAWKHDSCKNVLRRRDSVTGKFIHAKKDWMADPKRNFLKIKWEDRLIRLDKDYVDERKRDFHEQQQAEEEEDGGEKLSRPPKQMWKLPRQEFNRGAPTQVHKYGRERLHLYTHEQRKALS----------------------------------EPNFRGMWISTFLSARCGNPHSFQPDVETHIPFSQMWKPTF-------------------------------------------------------------------------------------------------------------------LLAEF------------------------------------------------------------------------------------------------------------------------------------------------------
137540	GC_00002142		PST_W057b	5901	53	101	6	0	0.91616599596494	0.729431365387074	0.812203797906991	PF06984.18	Mitochondrial 39-S ribosomal protein L47 (MRP-L47)							5901	Chr_9	MMSGAFSRMSLPKLRTSPTGWNSATQFVQIPMTSSFHSTSLSSARRTNRERNRPKPPTHPSVPSFKLSLNEPSHLSAARRKLIGIKSQKNLDEFAWKHDSSQNVLRRRDGVTGKFIHAKKDWIADPKRKFLKIKREEKLIRLDKDYVEERKREFQEQQQA-EEEDADEKLSRPPKQMWKLPRQEFNRGAPTQVHEYGRERLHLYTHEQRKALSDIRAYAFQHEKRRLDLLSNQDLQNTADDQQFWDYEKNFRSPLYDYFRGAQILEDCSVSDTRYSHWSVAQLRRKSFEDLQALWFILLKERNLLLVQRTEARRIFGRLVDPANPGEPVLTIRKQAKA------------------------IQFSMRNIKVTVNERRKAIGMRREFLLKYQSRRSEKVESHQWLIEFEIQKSKIQNQPNHHLKDLPAIENYLRSTKEGQDLIYDGLKRRGLSQFLLDQNMTAFDKFIKNSPKLKTSSDDSSKTLLSSSKITLNPSIPDLSASSTG--------HLNH-----------------------------------SSASK
137541	GC_00002142		PST_W088a	4253	53	101	6	0	0.91616599596494	0.729431365387074	0.812203797906991	PF06984.18	Mitochondrial 39-S ribosomal protein L47 (MRP-L47)							4253	Chr_12	MMSGAFSRMSLPKLRTSPTGWNSATQFVQIPMTSSFHSTSLSSARRTNRERNRPKPPTHPSVPSFKLSLNEPSHLSAARRKLIGIKSQKNLDEFAWKHDSSQNVLRRRDGVTGKFIHAKKDWIADPKRKFLKIKREEKLIRLDKDYVEERKREFQEQQQA-EEEDADEKLSRPPKQMWKLPRQEFNRGAPTQVHEYGRERLHLYTHEQRKALSDIRAYAFQHEKRRLDLLSNQDLQNTADDQQFWDYEKNFRSPLYDYFRGAQILEDCSVSDTRYSHWSVAQLRRKSFEDLQALWFILLKERNLLLVQRTEARRIFGRLVDPANPGEPVLTIRKQAKA------------------------IQFSMRNIKVTVNERRKAIGMRREFLLKYQSRRSEKVESHQWLIEFEIQKSKIQNQPNHHLKDLPAIENYLRSTKEGQDLIYDGLKRRGLSQFLLDQNMTAFDKFIKNSPKLKTSSDDSSKTLLSSSKITLNPSIPDLSASSTG--------HLNH-----------------------------------SSASK
137542	GC_00002142		PST_W088a	4251	53	101	6	0	0.91616599596494	0.729431365387074	0.812203797906991									4251	Chr_12	-------------------------------MTCSFHLTSLSLARQTDRESNRPKPPTHPSVPLFKLSLNEPSHLSSPLRQLTRIKSQKNLDKFAWKHDSCQKVLRRRDSVTRKLIHAKKDWIADTKRKFLEIKREEKLIRLDKDYVEERKREFQEQQQAEEEEDGDEKLSRPPKQMWKLPRQVFNR-----------------------ALSDIRAYAFQHEKRRLDLLSNQDLQNTADDQQFWDYEKNLRSPLYDYFRGAQVLEDCSVSDTRYSRWSVAQL----------------------------PRRIFGRLVNPANPGEPVLTIRKQAKA------------------------IQFSMRNIKVTVNERRKAIGMRQEFLLKYQLRRSEKVESHQWLIEFKIQKSKIQNQANHHLKDLPAIENYLRSTKEGQDFIYNGLRRRGLSQFLLDQNMPTFDKLINNSPKLTTSDDKSSENLLSSSQIALNPSIPDLSTSSTG--------LLNH-----------------------------------PSASK
137543	GC_00002142		PST_W088a	4247	53	101	6	0	0.91616599596494	0.729431365387074	0.812203797906991									4247	Chr_12	--------MSSPKLRTSQTGWKSATQFGQIPTTCSFHLTSLSLARQTNRKCNRPKPPTHPSVPSFKLSLNEPSHLSSARRQSIRIKSQKNLDEFAWKHDSCKNVLRRRDSVTGKFIHAKKDWMADPKRNFLKIKWEDRLIRLDKDYVDERKRDFHEQQQAEEEEDGGEKLSRPPKQMWKLPRQEFNRGAPTQVHKYGRERLHLYTHEQRKALS----------------------------------EPNFRGMWISTFLSARCGNPHSFQPDVETHIPFSQMWKPTF-------------------------------------------------------------------------------------------------------------------LLAEF------------------------------------------------------------------------------------------------------------------------------------------------------
137544	GC_00002142		PST_W088b	6326	53	101	6	0	0.91616599596494	0.729431365387074	0.812203797906991	PF06984.18	Mitochondrial 39-S ribosomal protein L47 (MRP-L47)							6326	Chr_9	MMSGAFSRMSLPKLRTSPTGWNSATQFVQIPMTSSFHSTSLSSARRTNRERNRPKPPTHPSVPSFKLSLNEPSHLSAARRKLIGIKSQKNLDEFAWKHDSSQNVLRRRDGVTGKFIHAKKDWIADPKRKFLKIKREEKLIRLDKDYVEERKREFQEQQQA-EEEDADEKLSRPPKQMWKLPRQEFNRGAPTQVHEYGRERLHLYTHEQRKALSDIRAYAFQHEKRRLDLLSNQDLQNTADDQQFWDYEKNFRSPLYDYFRGAQILEDCSVSDTRYSHWSVAQLRRKSFEDLQALWFILLKERNLLLVQRTEARRIFGRLVDPANPGEPVLTIRKQAKA------------------------IQFSMRNIKVTVNERRKAIGMRREFLLKYQSRRSEKVESHQWLIEFEIQKSKIQNQPNHHLKDLPAIENYLRSTKEGQDLIYDGLKRRGLSQFLLDQNMTAFDKFIKNSPKLKTSSDDSSKTLLSSSKITLNPSIPDLSASSTG--------HLNH-----------------------------------SSASK
137545	GC_00002142		PST_Yr1646a	9482	53	101	6	0	0.91616599596494	0.729431365387074	0.812203797906991	PF06984.18	Mitochondrial 39-S ribosomal protein L47 (MRP-L47)							9482	Chr_12	MMSGAFSRMSLPKLRTSPTGWNSATQFVQIPMTSSFHSTSLSSARRTNRERNRPKPPTHPSVPSFKLSLNEPSHLSAARRKLIGIKSQKNLDEFAWKHDSSQNVLRRRDGVTGKFIHAKKDWIADPKRKFLKIKREEKLIRLDKDYVEERKREFQEQQQA-EEEDADEKLSRPPKQMWKLPRQEFNRGAPTQVHEYGRERLHLYTHEQRKALSDIRAYAFQHEKRRLDLLSNQDLQNTADDQQFWDYEKNFRSPLYDYFRGAQILEDCSVSDTRYSHWSVAQLRRKSFEDLQALWFILLKERNLLLVQRTEARRIFGRLVDPANPGEPVLTIRKQAKA------------------------IQFSMRNIKVTVNERRKAIGMRREFLLKYQSRRSEKVESHQWLIEFEIQKSKIQNQPNHHLKDLPAIENYLRSTKEGQDLIYDGLKRRGLSQFLLDQNMTAFDKFIKNSPKLKTSSDDSSKTLLSSSKITLNPSIPDLSASSTG--------HLNH-----------------------------------SSASK
137546	GC_00002142		PST_Yr1646a	9479	53	101	6	0	0.91616599596494	0.729431365387074	0.812203797906991									9479	Chr_12	-------------------------------MTCSFHLTSLSLARQTDRESNRPKPPTHPSVPLFKLSLNEPSHLSSPLRQLTRIKSQKNLDKFAWKHDSCQKVLRRRDSVTRKLIHAKKDWIADTKRKFLEIKREEKLIRLDKDYVEERKREFQEQQQAEEEEDGDEKLSRPPKQMWKLPRQVFNR-----------------------ALSDIRAYAFQHEKRRLDLLSNQDLQNTADDQQFWDYEKNLRSPLYDYFRGAQVLEDCSVSDTR-------------------------------------SRRIFGRLVNPANPGEPVLTIRKQAKA------------------------IQFSMRNIKVTVNERRKAIGMRQEFLLKYQLRRSEKVESHQWLIEFKIQKSKIQNQANHHLKDLPAIENYLRSTKEGQDFIYNGLRRRGLSQFLLDQNMPTFDKLINNSPKLTTSDDKSSENLLSSSQIALNPSIPDLSTSSTG--------LLNH-----------------------------------PSASK
137547	GC_00002142		PST_Yr1646a	9475	53	101	6	0	0.91616599596494	0.729431365387074	0.812203797906991									9475	Chr_12	--------MSSPKLRTSQTGWKSATQFGQIPTTCSFHLTSLSLARQTNRKCNRPKPPTHPSVPSFKLSLNEPSHLSSARRQSIRIKSQKNLDEFAWKHDSCKNVLRRRDSVTGKFIHAKKDWMADPKRNFLKIKWEDRLIRLDKDYVDERKRDFHEQQQAEEEEDGGEKLSRPPKQMWKLPRQEFNRGAPTQVHKYGRERLHLYTHEQRKALS----------------------------------EPNFRGMWISTFLSARCGNPHSFQPDVETHIPFSQMWKPTF-------------------------------------------------------------------------------------------------------------------LLAEF------------------------------------------------------------------------------------------------------------------------------------------------------
137548	GC_00002142		PST_Yr1646b	8543	53	101	6	0	0.91616599596494	0.729431365387074	0.812203797906991	PF06984.18	Mitochondrial 39-S ribosomal protein L47 (MRP-L47)							8543	Chr_9	MMSGAFSRMSLPKLRTSPTGWNSATQFVQIPMTSSFHSTSLSSARRTNRERNRPKPPTHPSVPSFKLSLNEPSHLSAARRKLIGIKSQKNLDEFAWKHDSSQNVLRRRDGVTGKFIHAKKDWIADPKRKFLKIKREEKLIRLDKDYVEERKREFQEQQQA-EEEDADEKLSRPPKQMWKLPRQEFNRGAPTQVHEYGRERLHLYTHEQRKALSDIRAYAFQHEKRRLDLLSNQDLQNTADDQQFWDYEKNFRSPLYDYFRGAQILEDCSVSDTRYSHWSVAQLRRKSFEDLQALWFILLKERNLLLVQRTEARRIFGRLVDPANPGEPVLTIRKQAKA------------------------IQFSMRNIKVTVNERRKAIGMRREFLLKYQSRRSEKVESHQWLIEFEIQKSKIQNQPNHHLKDLPAIENYLRSTKEGQDLIYDGLKRRGLSQFLLDQNMTAFDKFIKNSPKLKTSSDDSSKTLLSSSKITLNPSIPDLSASSTG--------HLNH-----------------------------------SSASK
137549	GC_00002142		PST_Yr1706a	10181	53	101	6	0	0.91616599596494	0.729431365387074	0.812203797906991	PF06984.18	Mitochondrial 39-S ribosomal protein L47 (MRP-L47)							10181	Chr_12	MMSGAFSRMSLPKLRTSPTGWNSATQFVQIPMTSSFHSTSLSSARRTNRERNRPKPPTHPSVPSFKLSLNEPSHLSAARRKLIGIKSQKNLDEFAWKHDSSQNVLRRRDGVTGKFIHAKKDWIADPKRKFLKIKREEKLIRLDKDYVEERKREFQEQQQA-EEEDADEKLSRPPKQMWKLPRQEFNRGAPTQVHEYGRERLHLYTHEQRKALSDIRAYAFQHEKRRLDLLSNQDLQNTADDQQFWDYEKNFRSPLYDYFRGAQILEDCSVSDTRYSHWSVAQLRRKSFEDLQALWFILLKERNLLLVQRTEARRIFGRLVDPANPGEPVLTIRKQAKA------------------------IQFSMRNIKVTVNERRKAIGMRREFLLKYQSRRSEKVESHQWLIEFEIQKSKIQNQPNHHLKDLPAIENYLRSTKEGQDLIYDGLKRRGLSQFLLDQNMTAFDKFIKNSPKLKTSSDDSSKTLLSSSKITLNPSIPDLSASSTG--------HLNH-----------------------------------SSASK
137550	GC_00002142		PST_Yr1706a	10184	53	101	6	0	0.91616599596494	0.729431365387074	0.812203797906991									10184	Chr_12	-------------------------------MTCSFHLTSLSLARQTDRESNRPKPPTHPSVPLFKLSLNEPSHLSSPLRQLTRIKSQKNLDKFAWKHDSCQKVLRRRDSVTRKLIHAKKDWIADTKRKFLEIKREEKLIRLDKDYVEERKREFQEQQQAEEEEDGDEKLSRPPKQMWKLPRQVFNR-----------------------ALSDIRAYAFQHEKRRLDLLSNQDLQNTADDQQFWDYEKNLRSPLYDYFRGAQVLEDCSVSDTRYSRWSVAQL----------------------------PRRIFGRLVNPANPGEPVLTIRKQAKA------------------------IQFSMRNIKVTVNERRKAIGMRQEFLLKYQLRRSEKVESHQWLIEFKIQKSKIQNQANHHLKDLPAIENYLRSTKEGQDFIYNGLRRRGLSQFLLDQNMPTFDKLINNSPKLTTSDDKSSENLLSSSQIALNPSIPDLSTSSTG--------LLNH-----------------------------------PSASK
137551	GC_00002142		PST_Yr1706a	10188	53	101	6	0	0.91616599596494	0.729431365387074	0.812203797906991									10188	Chr_12	--------MSSPKLRTSQTGWKSATQFGQIPTTCSFHLTSLSLARQTNRKCNRPKPPTHPSVPSFKLSLNEPSHLSSARRQSIRIKSQKNLDEFAWKHDSCKNVLRRRDSVTGKFIHAKKDWMADPKRNFLKIKWEDRLIRLDKDYVDERKRDFHEQQQAEEEEDGGEKLSRPPKQMWKLPRQEFNRGAPTQVHKYGRERLHLYTHEQRKALS----------------------------------EPNFRGMWISTFLSARCGNPHSFQPDVETHIPFSQMWKPTF-------------------------------------------------------------------------------------------------------------------LLAEF------------------------------------------------------------------------------------------------------------------------------------------------------
137552	GC_00002142		PST_Yr1706b	5966	53	101	6	0	0.91616599596494	0.729431365387074	0.812203797906991	PF06984.18	Mitochondrial 39-S ribosomal protein L47 (MRP-L47)							5966	Chr_9	MMSGAFSRMSLPKLRTSPTGWNSATQFVQIPMTSSFHSTSLSSARRTNRERNRPKPPTHPSVPSFKLSLNEPSHLSAARRKLIGIKSQKNLDEFAWKHDSSQNVLRRRDGVTGKFIHAKKDWIADPKRKFLKIKREEKLIRLDKDYVEERKREFQEQQQA-EEEDADEKLSRPPKQMWKLPRQEFNRGAPTQVHEYGRERLHLYTHEQRKALSDIRAYAFQHEKRRLDLLSNQDLQNTADDQQFWDYEKNFRSPLYDYFRGAQILEDCSVSDTRYSHWSVAQLRRKSFEDLQALWFILLKERNLLLVQRTEARRIFGRLVDPANPGEPVLTIRKQAKA------------------------IQFSMRNIKVTVNERRKAIGMRREFLLKYQSRRSEKVESHQWLIEFEIQKSKIQNQPNHHLKDLPAIENYLRSTKEGQDLIYDGLKRRGLSQFLLDQNMTAFDKFIKNSPKLKTSSDDSSKTLLSSSKITLNPSIPDLSASSTG--------HLNH-----------------------------------SSASK
137553	GC_00002142		PST_Yr1716a	8097	53	101	6	0	0.91616599596494	0.729431365387074	0.812203797906991	PF06984.18	Mitochondrial 39-S ribosomal protein L47 (MRP-L47)							8097	Chr_12	MMSGAFSRMSLPKLRTSPTGWNSATQFVQIPMTSSFHSTSLSSARRTNRERNRPKPPTHPSVPSFKLSLNEPSHLSAARRKLIGIKSQKNLDEFAWKHDSSQNVLRRRDGVTGKFIHAKKDWIADPKRKFLKIKREEKLIRLDKDYVEERKREFQEQQQA-EEEDADEKLSRPPKQMWKLPRQEFNRGAPTQVHEYGRERLHLYTHEQRKALSDIRAYAFQHEKRRLDLLSNQDLQNTADDQQFWDYEKNFRSPLYDYFRGAQILEDCSVSDTRYSHWSVAQLRRKSFEDLQALWFILLKERNLLLVQRTEARRIFGRLVDPANPGEPVLTIRKQAKA------------------------IQFSMRNIKVTVNERRKAIGMRREFLLKYQSRRSEKVESHQWLIEFEIQKSKIQNQPNHHLKDLPAIENYLRSTKEGQDLIYDGLKRRGLSQFLLDQNMTAFDKFIKNSPKLKTSSDDSSKTLLSSSKITLNPSIPDLSASSTG--------HLNH-----------------------------------SSASK
137554	GC_00002142		PST_Yr1716a	8094	53	101	6	0	0.91616599596494	0.729431365387074	0.812203797906991									8094	Chr_12	-------------------------------MTCSFHLTSLSLARQTDRESNRPKPPTHPSVPLFKLSLNEPSHLSSPLRQLTRIKSQKNLDKFAWKHDSCQKVLRRRDSVTRKLIHAKKDWIADTKRKFLEIKREEKLIRLDKDYVEERKREFQEQQQAEEEEDGDEKLSRPPKQMWKLPRQVFNR-----------------------ALSDIRAYAFQHEKRRLDLLSNQDLQNTADDQQFWDYEKNLRSPLYDYFRGAQVLEDCSVSDTRYSRWSVAQL----------------------------PRRIFGRLVNPANPGEPVLTIRKQAKA------------------------IQFSMRNIKVTVNERRKAIGMRQEFLLKYQLRRSEKVESHQWLIEFKIQKSKIQNQANHHLKDLPAIENYLRSTKEGQDFIYNGLRRRGLSQFLLDQNMPTFDKLINNSPKLTTSDDKSSENLLSSSQIALNPSIPDLSTSSTG--------LLNH-----------------------------------PSASK
137555	GC_00002142		PST_Yr1716a	8091	53	101	6	0	0.91616599596494	0.729431365387074	0.812203797906991									8091	Chr_12	--------MSSPKLRTSQTGWKSATQFGQIPTTCSFHLTSLSLARQTNRKCNRPKPPTHPSVPSFKLSLNEPSHLSSARRQSIRIKSQKNLDEFAWKHDSCKNVLRRRDSVTGKFIHAKKDWMADPKRNFLKIKWEDRLIRLDKDYVDERKRDFHEQQQAEEEEDGGEKLSRPPKQMWKLPRQEFNRGAPTQVHKYGRERLHLYTHEQRKALS----------------------------------EPNFRGMWISTFLSARCGNPHSFQPDVETHIPFSQMWKPTF-------------------------------------------------------------------------------------------------------------------LLAEF------------------------------------------------------------------------------------------------------------------------------------------------------
137556	GC_00002142		PST_Yr1716b	6978	53	101	6	0	0.91616599596494	0.729431365387074	0.812203797906991	PF06984.18	Mitochondrial 39-S ribosomal protein L47 (MRP-L47)							6978	Chr_9	MMSGAFSRMSLPKLRTSPTGWNSATQFVQIPMTSSFHSTSLSSARRTNRERNRPKPPTHPSVPSFKLSLNEPSHLSAARRKLIGIKSQKNLDEFAWKHDSSQNVLRRRDGVTGKFIHAKKDWIADPKRKFLKIKREEKLIRLDKDYVEERKREFQEQQQA-EEEDADEKLSRPPKQMWKLPRQEFNRGAPTQVHEYGRERLHLYTHEQRKALSDIRAYAFQHEKRRLDLLSNQDLQNTADDQQFWDYEKNFRSPLYDYFRGAQILEDCSVSDTRYSHWSVAQLRRKSFEDLQALWFILLKERNLLLVQRTEARRIFGRLVDPANPGEPVLTIRKQAKA------------------------IQFSMRNIKVTVNERRKAIGMRREFLLKYQSRRSEKVESHQWLIEFEIQKSKIQNQPNHHLKDLPAIENYLRSTKEGQDLIYDGLKRRGLSQFLLDQNMTAFDKFIKNSPKLKTSSDDSSKTLLSSSKITLNPSIPDLSASSTG--------HLNH-----------------------------------SSASK
137557	GC_00002142		PST_Yr2011a	9906	53	101	6	0	0.91616599596494	0.729431365387074	0.812203797906991	PF06984.18	Mitochondrial 39-S ribosomal protein L47 (MRP-L47)							9906	Chr_12	MMSGAFSRMSLPKLRTSPTGWNSATQFVQIPMTSSFHSTSLSSARRTNRERNRPKPPTHPSVPSFKLSLNEPSHLSAARRKLIGIKSQKNLDEFAWKHDSSQNVLRRRDGVTGKFIHAKKDWIADPKRKFLKIKREEKLIRLDKDYVEERKREFQEQQQA-EEEDADEKLSRPPKQMWKLPRQEFNRGAPTQVHEYGRERLHLYTHEQRKALSDIRAYAFQHEKRRLDLLSNQDLQNTADDQQFWDYEKNFRSPLYDYFRGAQILEDCSVSDTRYSHWSVAQLRRKSFEDLQALWFILLKERNLLLVQRTEARRIFGRLVDPANPGEPVLTIRKQAKA------------------------IQFSMRNIKVTVNERRKAIGMRREFLLKYQSRRSEKVESHQWLIEFEIQKSKIQNQPNHHLKDLPAIENYLRSTKEGQDLIYDGLKRRGLSQFLLDQNMTAFDKFIKNSPKLKTSSDDSSKTLLSSSKITLNPSIPDLSASSTG--------HLNH-----------------------------------SSASK
137558	GC_00002142		PST_Yr2011a	9909	53	101	6	0	0.91616599596494	0.729431365387074	0.812203797906991									9909	Chr_12	-------------------------------MTCSFHLTSLSLARQTDRESNRPKPPTHPSVPLFKLSLNEPSHLSSPLRQLTRIKSQKNLDKFAWKHDSCQKVLRRRDSVTRKLIHAKKDWIADTKRKFLEIKREEKLIRLDKDYVEERKREFQEQQQAEEEEDGDEKLSRPPKQMWKLPRQVFNR-----------------------ALSDIRAYAFQHEKRRLDLLSNQDLQNTADDQQFWDYEKNLRSPLYDYFRGAQVLEDCSVSDTRYSRWSVAQL----------------------------PRRIFGRLVNPANPGEPVLTIRKQAKA------------------------IQFSMRNIKVTVNERRKAIGMRQEFLLKYQLRRSEKVESHQWLIEFKIQKSKIQNQANHHLKDLPAIENYLRSTKEGQDFIYNGLRRRGLSQFLLDQNMPTFDKLINNSPKLTTSDDKSSENLLSSSQIALNPSIPDLSTSSTG--------LLNH-----------------------------------PSASK
137559	GC_00002142		PST_Yr2011a	9912	53	101	6	0	0.91616599596494	0.729431365387074	0.812203797906991									9912	Chr_12	--------MSSPKLRTSQTGWKSATQFGQIPTTCSFHLTSLSLARQTNRKCNRPKPPTHPSVPSFKLSLNEPSHLSSARRQSIRIKSQKNLDEFAWKHDSCKNVLRRRDSVTGKFIHAKKDWMADPKRNFLKIKWEDRLIRLDKDYVDERKRDFHEQQQAEEEEDGGEKLSRPPKQMWKLPRQEFNRGAPTQVHKYGRERLHLYTHEQRKALS----------------------------------EPNFRGMWISTFLSARCGNPHSFQPDVETHIPFSQMWKPTF-------------------------------------------------------------------------------------------------------------------LLAEF------------------------------------------------------------------------------------------------------------------------------------------------------
137560	GC_00002142		PST_Yr2011b	6841	53	101	6	0	0.91616599596494	0.729431365387074	0.812203797906991	PF06984.18	Mitochondrial 39-S ribosomal protein L47 (MRP-L47)							6841	Chr_9	MMSGAFSRMSLPKLRTSPTGWNSATQFVQIPMTSSFHSTSLSSARRTNRERNRPKPPTHPSVPSFKLSLNEPSHLSAARRKLIGIKSQKNLDEFAWKHDSSQNVLRRRDGVTGKFIHAKKDWIADPKRKFLKIKREEKLIRLDKDYVEERKREFQEQQQA-EEEDADEKLSRPPKQMWKLPRQEFNRGAPTQVHEYGRERLHLYTHEQRKALSDIRAYAFQHEKRRLDLLSNQDLQNTADDQQFWDYEKNFRSPLYDYFRGAQILEDCSVSDTRYSHWSVAQLRRKSFEDLQALWFILLKERNLLLVQRTEARRIFGRLVDPANPGEPVLTIRKQAKA------------------------IQFSMRNIKVTVNERRKAIGMRREFLLKYQSRRSEKVESHQWLIEFEIQKSKIQNQPNHHLKDLPAIENYLRSTKEGQDLIYDGLKRRGLSQFLLDQNMTAFDKFIKNSPKLKTSSDDSSKTLLSSSKITLNPSIPDLSASSTG--------HLNH-----------------------------------SSASK
137561	GC_00002142		PST_Yr2015a	8098	53	101	6	0	0.91616599596494	0.729431365387074	0.812203797906991	PF06984.18	Mitochondrial 39-S ribosomal protein L47 (MRP-L47)							8098	Chr_12	MMSGAFSRMSLPKLRTSPTGWNSATQFVQIPMTSSFHSTSLSSARRTNRERNRPKPPTHPSVPSFKLSLNEPSHLSAARRKLIGIKSQKNLDEFAWKHDSSQNVLRRRDGVTGKFIHAKKDWIADPKRKFLKIKREEKLIRLDKDYVEERKREFQEQQQA-EEEDADEKLSRPPKQMWKLPRQEFNRGAPTQVHEYGRERLHLYTHEQRKALSDIRAYAFQHEKRRLDLLSNQDLQNTADDQQFWDYEKNFRSPLYDYFRGAQILEDCSVSDTRYSHWSVAQLRRKSFEDLQALWFILLKERNLLLVQRTEARRIFGRLVDPANPGEPVLTIRKQAKA------------------------IQFSMRNIKVTVNERRKAIGMRREFLLKYQSRRSEKVESHQWLIEFEIQKSKIQNQPNHHLKDLPAIENYLRSTKEGQDLIYDGLKRRGLSQFLLDQNMTAFDKFIKNSPKLKTSSDDSSKTLLSSSKITLNPSIPDLSASSTG--------HLNH-----------------------------------SSASK
137562	GC_00002142		PST_Yr2015a	8096	53	101	6	0	0.91616599596494	0.729431365387074	0.812203797906991									8096	Chr_12	-------------------------------MTCSFHLTSLSLARQTDRESNRPKPPTHPSVPLFKLSLNEPSHLSSPLRQLTRIKSQKNLDKFAWKHDSCQKVLRRRDSVTRKLIHAKKDWIADTKRKFLEIKREEKLIRLDKDYVEERKREFQEQQQAEEEEDGDEKLSRPPKQMWKLPRQVFNR-----------------------ALSDIRAYAFQHEKRRLDLLSNQDLQNTADDQQFWDYEKNLRSPLYDYFRGAQVLEDCSVSDTRYSRWSVAQL----------------------------PRRIFGRLVNPANPGEPVLTIRKQAKA------------------------IQFSMRNIKVTVNERRKAIGMRQEFLLKYQLRRSEKVESHQWLIEFKIQKSKIQNQANHHLKDLPAIENYLRSTKEGQDFIYNGLRRRGLSQFLLDQNMPTFDKLINNSPKLTTSDDKSSENLLSSSQIALNPSIPDLSTSSTG--------LLNH-----------------------------------PSASK
137563	GC_00002142		PST_Yr2015a	8092	53	101	6	0	0.91616599596494	0.729431365387074	0.812203797906991									8092	Chr_12	--------MSSPKLRTSQTGWKSATQFGQIPTTCSFHLTSLSLARQTNRKCNRPKPPTHPSVPSFKLSLNEPSHLSSARRQSIRIKSQKNLDEFAWKHDSCKNVLRRRDSVTGKFIHAKKDWMADPKRNFLKIKWEDRLIRLDKDYVDERKRDFHEQQQAEEEEDGGEKLSRPPKQMWKLPRQEFNRGAPTQVHKYGRERLHLYTHEQRKALS----------------------------------EPNFRGMWISTFLSARCGNPHSFQPDVETHIPFSQMWKPTF-------------------------------------------------------------------------------------------------------------------LLAEF------------------------------------------------------------------------------------------------------------------------------------------------------
137564	GC_00002142		PST_Yr2015b	5785	53	101	6	0	0.91616599596494	0.729431365387074	0.812203797906991	PF06984.18	Mitochondrial 39-S ribosomal protein L47 (MRP-L47)							5785	Chr_9	MMSGAFSRMSLPKLRTSPTGWNSATQFVQIPMTSSFHSTSLSSARRTNRERNRPKPPTHPSVPSFKLSLNEPSHLSAARRKLIGIKSQKNLDEFAWKHDSSQNVLRRRDGVTGKFIHAKKDWIADPKRKFLKIKREEKLIRLDKDYVEERKREFQEQQQA-EEEDADEKLSRPPKQMWKLPRQEFNRGAPTQVHEYGRERLHLYTHEQRKALSDIRAYAFQHEKRRLDLLSNQDLQNTADDQQFWDYEKNFRSPLYDYFRGAQILEDCSVSDTRYSHWSVAQLRRKSFEDLQALWFILLKERNLLLVQRTEARRIFGRLVDPANPGEPVLTIRKQAKA------------------------IQFSMRNIKVTVNERRKAIGMRREFLLKYQSRRSEKVESHQWLIEFEIQKSKIQNQPNHHLKDLPAIENYLRSTKEGQDLIYDGLKRRGLSQFLLDQNMTAFDKFIKNSPKLKTSSDDSSKTLLSSSKITLNPSIPDLSASSTG--------HLNH-----------------------------------SSASK
137565	GC_00002142		PST_Yr201644_1	7470	53	101	6	0	0.91616599596494	0.729431365387074	0.812203797906991	PF06984.18	Mitochondrial 39-S ribosomal protein L47 (MRP-L47)							7470	Chr_12	MMSGAFSRMSLPKLRTSPTGWNSATQFVQIPMTSSFHSTSLSSARRTNRERNRPKPPTHPSVPSFKLSLNEPSHLSAARRKLIGIKSQKNLDEFAWKHDSSQNVLRRRDGVTGKFIHAKKDWIADPKRKFLKIKREEKLIRLDKDYVEERKREFQEQQQA-EEEDADEKLSRPPKQMWKLPRQEFNRGAPTQVHEYGRERLHLYTHEQRKALSDIRAYAFQHEKRRLDLLSNQDLQNTADDQQFWDYEKNFRSPLYDYFRGAQILEDCSVSDTRYSHWSVAQLRRKSFEDLQALWFILLKERNLLLVQRTEARRIFGRLVDPANPGEPVLTIRKQAKA------------------------IQFSMRNIKVTVNERRKAIGMRREFLLKYQSRRSEKVESHQWLIEFEIQKSKIQNQPNHHLKDLPAIENYLRSTKEGQDLIYDGLKRRGLSQFLLDQNMTAFDKFIKNSPKLKTSSDDSSKTLLSSSKITLNPSIPDLSASSTG--------HLNH-----------------------------------SSASK
137566	GC_00002142		PST_Yr201644_1	7468	53	101	6	0	0.91616599596494	0.729431365387074	0.812203797906991									7468	Chr_12	-------------------------------MTCSFHLTSLSLARQTDRESNRPKPPTHPSVPLFKLSLNEPSHLSSPLRQLTRIKSQKNLDKFAWKHDSCQKVLRRRDSVTRKLIHAKKDWIADTKRKFLEIKREEKLIRLDKDYVEERKREFQEQQQAEEEEDGDEKLSRPPKQMWKLPRQVFNR-----------------------ALSDIRAYAFQHEKRRLDLLSNQDLQNTADDQQFWDYEKNLRSPLYDYFRGAQVLEDCSVSDTRYSRWSVAQL----------------------------PRRIFGRLVNPANPGEPVLTIRKQAKA------------------------IQFSMRNIKVTVNERRKAIGMRQEFLLKYQLRRSEKVESHQWLIEFKIQKSKIQNQANHHLKDLPAIENYLRSTKEGQDFIYNGLRRRGLSQFLLDQNMPTFDKLINNSPKLTTSDDKSSENLLSSSQIALNPSIPDLSTSSTG--------LLNH-----------------------------------PSASK
137567	GC_00002142		PST_Yr201644_1	7463	53	101	6	0	0.91616599596494	0.729431365387074	0.812203797906991									7463	Chr_12	--------MSSPKLRTSQTGWKSATQFGQIPTTCSFHLTSLSLARQTNRKCNRPKPPTHPSVPSFKLSLNEPSHLSSARRQSIRIKSQKNLDEFAWKHDSCKNVLRRRDSVTGKFIHAKKDWMADPKRNFLKIKWEDRLIRLDKDYVDERKRDFHEQQQAEEEEDGGEKLSRPPKQMWKLPRQEFNRGAPTQVHKYGRERLHLYTHEQRKALS----------------------------------EPNFRGMWISTFLSARCGNPHSFQPDVETHIPFSQMWKPTF-------------------------------------------------------------------------------------------------------------------LLAEF------------------------------------------------------------------------------------------------------------------------------------------------------
137568	GC_00002142		PST_Yr201644_2	5502	53	101	6	0	0.91616599596494	0.729431365387074	0.812203797906991	PF06984.18	Mitochondrial 39-S ribosomal protein L47 (MRP-L47)							5502	Chr_9	MMSGAFSRMSLPKLRTSPTGWNSATQFVQIPMTSSFHSTSLSSARRTNRERNRPKPPTHPSVPSFKLSLNEPSHLSAARRKLIGIKSQKNLDEFAWKHDSSQNVLRRRDGVTGKFIHAKKDWIADPKRKFLKIKREEKLIRLDKDYVEERKREFQEQQQA-EEEDADEKLSRPPKQMWKLPRQEFNRGAPTQVHEYGRERLHLYTHEQRKALSDIRAYAFQHEKRRLDLLSNQDLQNTADDQQFWDYEKNFRSPLYDYFRGAQILEDCSVSDTRYSHWSVAQLRRKSFEDLQALWFILLKERNLLLVQRTEARRIFGRLVDPANPGEPVLTIRKQAKA------------------------IQFSMRNIKVTVNERRKAIGMRREFLLKYQSRRSEKVESHQWLIEFEIQKSKIQNQPNHHLKDLPAIENYLRSTKEGQDLIYDGLKRRGLSQFLLDQNMTAFDKFIKNSPKLKTSSDDSSKTLLSSSKITLNPSIPDLSASSTG--------HLNH-----------------------------------SSASK
137569	GC_00002145		PSH_233a	10095	53	101	4	0	0.861147330019352	0.654473900085217	0.74371939430652									10095	Chr_10	------------MADHDTELYPF----------------------------------------------------AYPPNQ--------------------------------KKDYQPTESHSSKKFSSEIRRVPYVPK---------------------------------------------------NSINGNSSGSVKTPTT------------------------------------------------------------------------------------RYFYSLAFVI------------------------------------------------------------------------------------------------------------------------------TLLSMITVNINPRESIDIAFHHLVPSRIPETSAHET---EEPIKNFNNALRDLGTATNIFDSISELEQQSLPINW-----PNIEDHFQCTKLKTPGSTTSLIPQMMSDIHLQLSNMRGT-LGQVNGKGKQALRMFVEGPMGPKFAKGLLGSLLIQLE------TILKKNIIFLSEVETASKLSFEFKTLLHEHKIYAKVVPKKSWIKRLRPSVFNPHHDDLHLQCRILVSEVVNKTLAFLQDTKKVLVVYNGNMESLLELIKSNSNIEDEPKIQFFHEIVALEMVFKSIMEKGWFNVGKGVLQPASIGH
137570	GC_00002145		PSH_233a	3865	53	101	4	0	0.861147330019352	0.654473900085217	0.74371939430652									3865	Chr_4	-------------------------------------------------------------------------------------------------------------------------------------------------------------------------------------------------------------------------------------------------------------------------------------------------------------------------------------------------------------------------------------------------------------------------------------------------------------------------------------------------MATNIFDSISELKQPSLPINW-----PNIKDLFQRTKLKTPGSTTSLIPQMMSDINLQLSNMRRT-LGQVNGKGKQALQMFVKGPMGPKFAKGLLDSASLTQD------LCKGGAKKELDKTTAPQCLQSMPRQSPSPVQNFDRGSGRQNFGLSSR---YKEGFGGLQWEHGILI---------------------------------------ETHQVEFEYRI------------------------------
137571	GC_00002145		PSH_233b	7784	53	101	4	0	0.861147330019352	0.654473900085217	0.74371939430652									7784	Chr_12	------------MADHDTELYPF----------------------------------------------------AYPPNQ--------------------------------KKDYQPTESHSSKKFSSEIRRVPYVPK---------------------------------------------------NSINGNSSGSVKTPTT------------------------------------------------------------------------------------RYFYSLAFVI------------------------------------------------------------------------------------------------------------------------------TLLSMITVNINPRESIDIAFHHLVPSRIPETSAHET---EEPIKNFNNALRDLGTATNIFDSISELEQQSLPINW-----PNIEDHFQCTKLKTPGSTTSLIPQMMSDIHLQLSNMRGT-LGQVNGKGKQALRMFVEGPMGPKFAKGLLGSLLIQLE------TILKKNIIFLSEVETASKLSFEFKTLLHEHKIYAKVVPKKSWIKRLRPSVFNPHHDDLHLQCRILVSEVVNKTLAFLQDTKKVLVVYNGNMESLLELIKSNSNIEDEPKIQFFHEIVALEMVFKSIMEKGWFNVGKGVLQPASIGH
137572	GC_00002145		PSH_233b	2577	53	101	4	0	0.861147330019352	0.654473900085217	0.74371939430652									2577	Chr_5	-------------------------------------------------------------------------------------------------------------------------------------------------------------------------------------------------------------------------------------------------------------------------------------------------------------------------------------------------------------------------------------------------------------------------------------------------------------------------------------------------MATNIFDSISELEQPSLPINW-----PNIKDLFQRTKLKTPGSTTSLIPQMMSDINLQLSNMRRT-LGQVNGKGKQALQMFVKGPMGPKFAKGLL----------------------------------------------------------------------------------------------------------------------------------------------------------------
137573	GC_00002145		PSH_76a	7541	53	101	4	0	0.861147330019352	0.654473900085217	0.74371939430652									7541	Chr_10	------------MADHDTELYPF----------------------------------------------------AYPPNQ--------------------------------KKDYQPTESHSSKKFSSEIRRVPYVPK---------------------------------------------------NSINGNSSGSVKTPTT------------------------------------------------------------------------------------RYFYSLAFVI------------------------------------------------------------------------------------------------------------------------------TLLSMITVNINPRESIDIAFHHLVPSRIPETSAHET---EEPIKNFNNALRDLGTATNIFDSISELEQQSLPINW-----PNIEDHFQCTKLKTPGSTTSLIPQMMSDIHLQLSNMRGT-LGQVNGKGKQALRMFVEGPMGPKFAKGLLGSLLIQLE------TILKKNIIFLSEVETASKLSFEFKTLLHEHKIYAKVVPKKSWIKRLRPSVFNPHHDDLHLQCRILVSEVVNKTLAFLQDTKKVLVVYNGNMESLLELIKSNSNIEDEPKIQFFHEIVALEMVFKSIMEKGWFNVGKGVLQPASIGH
137574	GC_00002145		PSH_76a	7000	53	101	4	0	0.861147330019352	0.654473900085217	0.74371939430652									7000	Chr_4	-------------------------------------------------------------------------------------------------------------------------------------------------------------------------------------------------------------------------------------------------------------------------------------------------------------------------------------------------------------------------------------------------------------------------------------------------------------------------------------------------MATNIFDSISELEQPSLPINW-----PNIKDLFQRTKLKTPGSTTSLIPQMMSDINLQLSNMRRT-LGQVNGKGKQALQMFVKGPMGPKFAKGLLDSASLTQD------LCKGGAKKELDKTTAPQCLQSMPRQSPSPVQNFDRGSGRQNFGLSSR---YKEGFGGLQWEHGILI---------------------------------------ETHQVEFEYRI------------------------------
137575	GC_00002145		PSH_76b	3110	53	101	4	0	0.861147330019352	0.654473900085217	0.74371939430652									3110	Chr_5	---------------------------------------------------------------------------------------------------------------------------------------------------------------------------------------------------------------------------------------------------------------------------------------------------------------------------------------------------------------------------------------------------------------------------------------------------------------------------------------------------------------------------------------------------MMSDINLQLSNMRRT-LGQVNGPGKQALQMFVEGPMGPKFAKGLLGSLLIQLG------TILKKNIMFLSKVETASRLSFEFKTLLH----------------------------------------------------------------------------------------------------------------------
137576	GC_00002145		PSH_76b	4402	53	101	4	0	0.861147330019352	0.654473900085217	0.74371939430652									4402	Chr_4	----------------------------------------------------------------------------------------------------------------------------------------------------------------------------------------------------------------------------------------------------------------------------------------------------------------------------------------------------------------------------------------------------------------------------------------------------------------------------------------------------------------------------------------------------------------------------------------------------------------------------------------------------------------------------------MVDKTLTFLQDTHMILMAYNSNVELLLEIINTNTSWKDEPQMKLFHTLAVLEMIFKSVIDKGWFNIRKSDSSLPAIGH
137577	GC_00002145		PSH_NDPSH_1	8247	53	101	4	0	0.861147330019352	0.654473900085217	0.74371939430652									8247	Chr_10	------------MADHDTELYPF----------------------------------------------------AYPPNQ--------------------------------KKDYQPTESHSSKKFSSEIRRVPYVPK---------------------------------------------------NSINGNSSGSVKTPTT------------------------------------------------------------------------------------RYFYSLAFVI------------------------------------------------------------------------------------------------------------------------------TLLSMITVNINPRESIDIAFHHLVPSRIPETSAHET---EEPIKNFNNALRDLGTATNIFDSISELEQQSLPINW-----PNIEDHFQCTKLKTPGSTTSLIPQMMSDIHLQLSNMRGT-LGQVNGKGKQALRMFVEGPMGPKFAKGLLGSLLIQLE------TILKKNIIFLSEVETASKLSFEFKTLLHEHKIYAKVVPKKSWIKRLRPSVFNPHHDDLHLQCRILVSEVVNKTLAFLQDTKKVLVVYNGNMESLLELIKSNSNIEDEPKIQFFHEIVALEMVFKSIMEKGWFNVGKGVLQPASIGH
137578	GC_00002145		PSH_NDPSH_1	7412	53	101	4	0	0.861147330019352	0.654473900085217	0.74371939430652									7412	Chr_4	-------------------------------------------------------------------------------------------------------------------------------------------------------------------------------------------------------------------------------------------------------------------------------------------------------------------------------------------------------------------------------------------------------------------------------------------------------------------------------------------------MATNIFDSISELEQPSLPINW-----PNIKDLFQRTKLKTPGSTTSLIPQMMSDINLQLSNMRRT-LGQVNGKGKQALQMFVKGPMGPKFAKGLLDSASLTQD------LCKGGAKKELDKTTAPQCLQSMPRQSPSPVQNFDRGSGRQNFGLSSR---YKEGFGGLQWEHGILI---------------------------------------ETHQVEFEYRI------------------------------
137579	GC_00002145		PSH_NDPSH_2	1977	53	101	4	0	0.861147330019352	0.654473900085217	0.74371939430652									1977	Chr_5	---------------------------------------------------------------------------------------------------------------------------------------------------------------------------------------------------------------------------------------------------------------------------------------------------------------------------------------------------------------------------------------------------------------------------------------------------------------------------------------------------------------------------------------------------MMSDINLQLSNMRRT-LGQVNGPGKQALQMFVEGPMGPKFAKGLLGSLLIQLG------TILKKNIMFLSKVETASRLSFEFKTLLH----------------------------------------------------------------------------------------------------------------------
137580	GC_00002145		PST_130_1	8875	53	101	4	0	0.861147330019352	0.654473900085217	0.74371939430652									8875	Chr_4	---------------------------------------------------------------------------------------------------------------------------------------------------------------------------------------------------------------------------------------------------------------------------------------------------------------------------------------------------------------------------------------------------------------------------------------------------------------------------------------------------------------------------------------------------MMSDINLQLSNMRRT-LGQVNGPGKQALQMFVEGPMGPKFAKGLLGSLLIQLG------TILKKNIMFLSEVETASRLSFEFKTLLH----------------------------------------------------------------------------------------------------------------------
137581	GC_00002145		PST_130_2	12442	53	101	4	0	0.861147330019352	0.654473900085217	0.74371939430652									12442	Chr_12	------------MQNLQTYIGSFKRNANIANVFWIWKTSQIFKKHSFPKGTPLPENINTVRFFSNGRPRHRTLSLCVSPNQ--------------------------------KKDYQPTESHSSKKFSSEIRRVPYVPK---------------------------------------------------NSINGNSSGSVKTPTT------------------------------------------------------------------------------------RYFYSLAFVI------------------------------------------------------------------------------------------------------------------------------TLLSMITVNINPRESIDIAFHHLVPSRIPETSAHET---EEPIKNFNNALRDLGTATNIFDSISELEQQSLPINW-----PNIEDHFQCTKLKTPGSTTSLIPQMMSDIHLQLSNMRGT-LGQVNGKGKQALQMFVEGPMGPKFAKGLLGSLLIQLE------TILKKNIIFLSEVETASKLSFEFKTLLHEHKIYAKVVPKKSWIKRLRPSVFNPHHDDLHLQCRILVSEVVDKTLAFLQDTKKVLVVYNGNMESLLELIKSNSNIEDEPKIQFFHEIVALEMVFKSIMEKGWFNVGKGVLQPASIGH
137582	GC_00002145		PST_130_2	2301	53	101	4	0	0.861147330019352	0.654473900085217	0.74371939430652									2301	Chr_5	----------------------------------------------------------------------------------------------------------------------------------------------------------------------------------------------------------------------------------------------------------------------------------------------------------------------------------------------------------------------------------------------------------------------------------------------------------------------------------------------------------------------------------------------------MSDINLQLSNMRRT-LGQVNGKGKQALQMFVKGAMGPKFAKGLLGSLLIKLE------TILKKNIILLSEVETASRLSFELKTLLH----------------------------------------------------------------------------------------------------------------------
137583	GC_00002145		PST_130_2	2300	53	101	4	0	0.861147330019352	0.654473900085217	0.74371939430652									2300	Chr_5	--------------MLDH----I----------------------------------------------------AFSEQHLIINAGVVNQRPTSESNINASPLGTQQEHAEGQTSLDPDSRSADPGL---------------------------------------------------------------NAMEAESIAARLRGHT-----------------------------------------------------------------------------------------ICFLN------------------------------------------------------------------------------------------------------------------------------SVNHIVGNALDHRTK-----PHSNSSRLPITDSSDAAVDKEEIWALLARLEGRGSQKNTKQANSVIPKTVNIESWMPPILAKIQNHYAKDERTSPVSLAARLREHIFRFLNSVEHIVGTALDQRTEPHSNSSRLPITDSSDAAVHKEEIWALLARLEGRGSQNNTKQANSVIPKAVNIDS-WMPAILTQIQNHYTTNKRSSPVGIVALWEPARLNQRMSEIVRSYDPHSNAFQPRSEAPTTSDQPMLNIEKPPVNRSSNDITLLEVNLNKTKPSPAQDSSMKPVGPPKRSSSCEAGESKSHKRIKF---
137584	GC_00002145		PST_134E36_1	4260	53	101	4	0	0.861147330019352	0.654473900085217	0.74371939430652									4260	Chr_4	MSLPHHKVNHPSNADSDAMLDHI----------------------------------------------------AFSEQHLIINAGVVNQRPTSESNINASPLGTQQEHAEGQTSLDPVIQSTPPSPSAAILAAPLLPPIISGSVTANPKPLPSDGPQDSRSADPGLNAMEAESIAARLRGHTICFLNSVNHIVGNALDHRTKPHSNSSRLPITDSSDAAVDKEEIWALLARLEGRGSQKNTKQANSVIPKTVNIESWMPPILAKIQNHYAKDERTSPVSLAARLREHIFRFLNSVEHIVGTALDQRTEPHSNSSRLPITDSSDAAVHKEEIWALLARLEGRGSQNNTKQANSVIPKAVNIDSWMPAILTQIQNHYTTNKRSSPVGIVALWEPARLNQRMSEIVRSYDPHSNAFQPRSEAPTTSDQPMLNIEKPPVN-RSSNDITLLEVNLNKTKPSPAQDS--SMKPVGPPKRSSSYLETATNIFDSISELEQPSLPINW-----PNIEDLFQRTKLKTPGSTTSLIPQMMSDINLQLSNMRRT-LGQVNGKGKQALQMFVKGAMGPKFAKGLLGSLLIKLE------TILKKNIILLSEVETASRLSFELKTLLH----------------------------------------------------------------------------------------------------------------------
137585	GC_00002145		PST_134E36_2	14033	53	101	4	0	0.861147330019352	0.654473900085217	0.74371939430652									14033	Chr_12	------------MADHDTELYPF----------------------------------------------------AYPPNQ--------------------------------KKDYQPTESHSSKKFSSEIRRVPYVPK---------------------------------------------------NSINGNSSGSVKTPTT------------------------------------------------------------------------------------RYFYSLAFVI------------------------------------------------------------------------------------------------------------------------------TLLSMITVNINPRESIDIAFHHLVPSRIPETSAHET---EEPIKNFNNALRDLGTATNIFDSISELEQQSLPINW-----PNIEDHFQCTKLKTPGSTTSLIPQMMSDIHLQLSNMRGT-LGQVNGKGKQALQMFVEGPMGPKFAKGLLGSLLIQLE------TILKKNIIFLSEVETASKLSFEFKTLLHEHKIYAKVVPKKSWIKRLRPSVFNPHHDDLHLQCRILVSEVVDKTLAFLQDTKKVLVVYNGNMESLLELIKSNSNIEDEPKIQFFHEIVALEMVFKSIMEKGWFNVGKGVLQPASIGH
137586	GC_00002145		PST_134E36_2	5694	53	101	4	0	0.861147330019352	0.654473900085217	0.74371939430652									5694	Chr_5	---------------------------------------------------------------------------------------------------------------------------------------------------------------------------------------------------------------------------------------------------------------------------------------------------------------------------------------------------------------------------------------------------------------------------------------------------------------------------------------------------------------------------------------------------MMSDINLQLSNMRRT-LGQVNGPGKQALQMFVEGPMGPKFAKGLLGSLLIQLG------TILKKNIMFLSEVETASRLSFEFKTLLH----------------------------------------------------------------------------------------------------------------------
137587	GC_00002145		PST_AR0005a	1383	53	101	4	0	0.861147330019352	0.654473900085217	0.74371939430652									1383	Chr_5	---------------------------------------------------------------------------------------------------------------------------------------------------------------------------------------------------------------------------------------------------------------------------------------------------------------------------------------------------------------------------------------------------------------------------------------------------------------------------------------------------------------------------------------------------MMSDINLQLSNMRRT-LGQVNGPGKQALQMFVEGPMGPKFAKGLLGSLLIQLG------TILKKNIMFLSEVETASRLSFEFKTLLH----------------------------------------------------------------------------------------------------------------------
137588	GC_00002145		PST_AR0005b	10871	53	101	4	0	0.861147330019352	0.654473900085217	0.74371939430652									10871	Chr_10	------------MADHDTELYPF----------------------------------------------------AYPPNQ--------------------------------KKDYQPTESHSSKKFSSEIRRVPYVPK---------------------------------------------------NSINGNSSGSVKTPTT------------------------------------------------------------------------------------RYFYSLAFVI------------------------------------------------------------------------------------------------------------------------------TLLSMITVNINPRESIDIAFHHLVPSRIPETSAHET---EEPIKNFNNALRDLGTATNIFDSISELEQQSLPINW-----PNIEDHFQCTKLKTPGSTTSLIPQMMSDIHLQLSNMRGT-LGQVNGKGKQALQMFVEGPMGPKFAKGLLGSLLIQLE------TILKKNIIFLSEVETASKLSFEFKTLLHEHKIYAKVVPKKSWIKRLRPSVFNPHHDDLHLQCRILVSEVVDKTLAFLQDTKKVLVVYNGNMESLLELIKSNSNIEDEPKIQFFHEIVALEMVFKSIMEKGWFNVGKGVLQPASIGH
137589	GC_00002145		PST_AR0005b	5646	53	101	4	0	0.861147330019352	0.654473900085217	0.74371939430652									5646	Chr_4	MSLPHHKVNHPSNADSDAMLDHI----------------------------------------------------AFSEQHLIINAGVVNQRPTSESNINASPLGTQQEHAEGQTSLDPVIQSTPPSPSAAILAAPLLPPIISGSVTANPKPLPSDGPQDSRSADPGLNAMEAESIAARLRGHTICFLNSVNHIVGNALDHRTKPHSNSSRLPITDSSDAAVDKEEIWALLARLEGRGSQKNTKQANSVIPKTVNIESWMPPILAKIQNHYAKDERTSPVSLAARLREHIFRFLNSVEHIVGTALDQRTEPHSNSSRLPITDSSDAAVHKEEIWALLARLEGRGSQNNTKQANSVIPKAVNIDSWMPAILTQIQNHYTTNKRSSPVGIVALWEPARLNQRMSEIVRSYDPHSNAFQPRSEAPTTSDQPMLNIEKPPVN-RSSNDITLLEVNLNKTKPSPAQDS--SMKPVGPPKRSSSYLETATNIFDSISELEQPSLPINW-----PNIEDLFQRTKLKTPGSTTSLIPQMMSDINLQLSNMRRT-LGQVNGKGKQALQMFVKGAMGPKFAKGLLGSLLIKLE------TILKKNIILLSEVETASRLSFELKTLLH----------------------------------------------------------------------------------------------------------------------
137590	GC_00002145		PST_AZ2_1	4095	53	101	4	0	0.861147330019352	0.654473900085217	0.74371939430652									4095	Chr_4	---------------------------------------------------------------------------------------------------------------------------------------------------------------------------------------------------------------------------------------------------------------------------------------------------------------------------------------------------------------------------------------------------------------------------------------------------------------------------------------------------------------------------------------------------MMSDINLQLSNMRRT-LGQVNGPGKQALQMFVEGPMGPKFAKGLLGSLLIQLG------TILKKNIMFLSKVETASRLSFEFKTLLH----------------------------------------------------------------------------------------------------------------------
137591	GC_00002145		PST_AZ2_2	3883	53	101	4	0	0.861147330019352	0.654473900085217	0.74371939430652									3883	Chr_5	---------------------------------------------------------------------------------------------------------------------------------------------------------------------------------------------------------------------------------------------------------------------------------------------------------------------------------------------------------------------------------------------------------------------------------------------------------------------------------------------------------------------------------------------------MMSDINLQLSNMRRT-LGQVNGPGKQALQMFVEGPMGPKFAKGLLGSLLIQLG------TILKKNIMFLSEVETASRLSFEFKTLLH----------------------------------------------------------------------------------------------------------------------
137592	GC_00002145		PST_AZ2_2	1112	53	101	4	0	0.861147330019352	0.654473900085217	0.74371939430652									1112	Chr_4	----------------------------------------------------------------------------------------------------------------------------------------------------------------------------------------------------------------------------------------------------------------------------------------------------------------------------------------------------------------------------------------------------------------------------------------------------------------------------------------------------------------------------------------------------------------------------------------------------------------------------------------------------------------------------------MVDKTSTFLQDTHMILMAYNSNVELLLEIINTNTSWKDEPQMKLFHTLAVLEMIFKSVIDKGWFNIRKSDSSLPAIGH
137593	GC_00002145		PST_DK0911_1	14719	53	101	4	0	0.861147330019352	0.654473900085217	0.74371939430652									14719	Chr_10	------------MADHDTELYPF----------------------------------------------------AYPPNQ--------------------------------KKDYQPTESHSSKKFSSEIRRVPYVPK---------------------------------------------------NSINGNSSGSVKTPTT------------------------------------------------------------------------------------RYFYSLAFVI------------------------------------------------------------------------------------------------------------------------------TLLSMITVNINPRESIDIAFHHLVPSRIPETSAHET---EEPIKNFNNALRDLGTATNIFDSISELEQQSLPINW-----PNIEDHFQCTKLKTPGSTTSLIPQMMSDIHLQLSNMRGT-LGQVNGKGKQALQMFVEGPMGPKFAKGLLGSLLIQLE------TILKKNIIFLSEVETASKLSFEFKTLLHEHKIYAKVVPKKSWIKRLRPSVFNPHHDDLHLQCRILVSEVVDKTLAFLQDTKKVLVVYNGNMESLLELIKSNSNIEDEPKIQFFHEIVALEMVFKSIMEKGWFNVGKGVLQPASIGH
137594	GC_00002145		PST_DK0911_1	1442	53	101	4	0	0.861147330019352	0.654473900085217	0.74371939430652									1442	Chr_4	---------------------------------------------------------------------------------------------------------------------------------------------------------------------------------------------------------------------------------------------------------------------------------------------------------------------------------------------------------------------------------------------------------------------------------------------------------------------------------------------------------------------------------------------------MMSDINLQLSNMRRT-LGQVNGPGKQALQMFVEGPMGPKFAKGLLGSLLIQLG------TILKKNIMFLSEVETASRLSFEFKTLLH----------------------------------------------------------------------------------------------------------------------
137595	GC_00002145		PST_DK0911_2	14757	53	101	4	0	0.861147330019352	0.654473900085217	0.74371939430652									14757	Chr_12	------------MADHDTELYPF----------------------------------------------------AYPPNQ--------------------------------KKDYQPTESHSSKKFSSEIRRVPYVPK---------------------------------------------------NSINGNSSGSVKTPTT------------------------------------------------------------------------------------RYFYSLAFVI------------------------------------------------------------------------------------------------------------------------------TLLSMITVNINPRESIDIAFHHLVPSRIPETSAHET---EEPIKNFNNALRDLGTATNIFDSISELEQQSLPINW-----PNIEDHFQCTKLKTPGSTTSLIPQMMSDIHLQLSNMRGT-LGQVNGKGKQALQMFVEGPMGPKFAKGLLGSLLIQLE------TILKKNIIFLSEVETASKLSFEFKTLLHEHKIYAKVVPKKSWIKRLRPSVFNPHHDDLHLQCRILVSEVVDKTLAFLQDTKKVLVVYNGNMESLLELIKSNSNIEDEPKIQFFHEIVALEMVFKSIMEKGWFNVGKGVLQPASIGH
137596	GC_00002145		PST_DK0911_2	1442	53	101	4	0	0.861147330019352	0.654473900085217	0.74371939430652									1442	Chr_5	---------------------------------------------------------------------------------------------------------------------------------------------------------------------------------------------------------------------------------------------------------------------------------------------------------------------------------------------------------------------------------------------------------------------------------------------------------------------------------------------------------------------------------------------------MMSDINLQLSNMRRT-LGQVNGPGKQALQMFVEGPMGPKFAKGLLGSLLIQLG------TILKKNIMFLSEVETASRLSFEFKTLLH----------------------------------------------------------------------------------------------------------------------
137597	GC_00002145		PST_SWS484_1	4157	53	101	4	0	0.861147330019352	0.654473900085217	0.74371939430652									4157	Chr_5	---------------------------------------------------------------------------------------------------------------------------------------------------------------------------------------------------------------------------------------------------------------------------------------------------------------------------------------------------------------------------------------------------------------------------------------------------------------------------------------------------------------------------------------------------MMSDINLQLSNMRRT-LGQVNGPGKQALQMFVEGPMGPKFAKGLLGSLLIQLG------TILKKNIMFLSEVETASRLSFEFKTLLH----------------------------------------------------------------------------------------------------------------------
137598	GC_00002145		PST_SWS484_2	9915	53	101	4	0	0.861147330019352	0.654473900085217	0.74371939430652									9915	Chr_10	------------MADHDTELYPF----------------------------------------------------AYPPNQ--------------------------------KKDYQPTESHSSKKFSSEIRRVPYVPK---------------------------------------------------NSINGNSSGSVKTPTT------------------------------------------------------------------------------------RYFYSLAFVI------------------------------------------------------------------------------------------------------------------------------TLLSMITVNINPRESIDIAFHHLVPSRIPETSAHET---EEPIKNFNNALRDLGTATNIFDSISELEQQSLPINW-----PNIEDHFQCTKLKTPGSTTSLIPQMMSDIHLQLSNMRGT-LGQVNGKGKQALQMFVEGPMGPKFAKGLLGSLLIQLE------TILKKNIIFLSEVETASKLSFEFKTLLHEHKIYAKVVPKKSWIKRLRPSVFNPHHDDLHLQCRILVSEVVDKTLAFLQDTKKVLVVYNGNMESLLELIKSNSNIEDEPKIQFFHEIVALEMVFKSIMEKGWFNVGKGVLQPASIGH
137599	GC_00002145		PST_SWS484_2	4487	53	101	4	0	0.861147330019352	0.654473900085217	0.74371939430652									4487	Chr_4	MSLPHHKVNHPSNADSDAMLDHI----------------------------------------------------AFSEQHLIINAGVVNQRPTSESNINASPLGTQQEHAEGQTSLDPVIQSTPPSPSAAILAAPLLPPIISGSVTANPKPLPSDGPQDSRSADPGLNAMEAESIAARLRGHTICFLNSVNHIVGNALDHRTKPHSNSSRLPITDSSDAAVDKEEIWALLARLEGRGSQKNTKQANSVIPKTVNIESWMPPILAKIQNHYAKDERTSPVSLAARLREHIFRFLNSVEHIVGTALDQRTEPHSNSSRLPITDSSDAAVHKEEIWALLARLEGRGSQNNTKQANSVIPKAVNIDSWMPAILTQIQNHYTTNKRSSPVGIVALWEPARLNQRMSEIVRSYDPHSNAFQPRSEAPTTSDQPMLNIEKPPVN-RSSNDITLLEVNLNKTKPSPAQDS--SMKPVGPPKRSSSYLETATNIFDSISELEQPSLPINW-----PNIEDLFQRTKLKTPGSTTSLIPQMMSDINLQLSNMRRT-LGQVNGKGKQALQMFVKGAMGPKFAKGLLGSLLIKLE------TILKKNIILLSEVETASRLSFELKTLLH----------------------------------------------------------------------------------------------------------------------
137600	GC_00002145		PST_T030_1	7514	53	101	4	0	0.861147330019352	0.654473900085217	0.74371939430652									7514	Chr_12	------------MADHDTELYPF----------------------------------------------------AYPPNQ--------------------------------KKDYQPTESHSSKKFSSEIRRVPYVPK---------------------------------------------------NSINGNSSGSVKTPTT------------------------------------------------------------------------------------RYFYSLAFVI------------------------------------------------------------------------------------------------------------------------------TLLSMITVNINPRESIDIAFHHLVPSRIPETSAHET---EEPIKNFNNALRDLGTATNIFDSISELEQQSLPINW-----PNIEDHFQCTKLKTPGSTTSLIPQMMSDIHLQLSNMRGT-LGQVNGKGKQALQMFVEGPMGPKFAKGLLGSLLIQLE------TILKKNIIFLSEVETASKLSFEFKTLLHEHKIYAKVVPKKSWIKRLRPSVFNPHHDDLHLQCRILVSEVVDKTLAFLQDTKKVLVVYNGNMESLLELIKSNSNIEDEPKIQFFHEIVALEMVFKSIMEKGWFNVGKGVLQPASIGH
137601	GC_00002145		PST_T030_1	3090	53	101	4	0	0.861147330019352	0.654473900085217	0.74371939430652									3090	Chr_2	---------------------------------------------------------------------------------------------------------------------------------------------------------------------------------------------------------------------------------------------------------------------------------------------------------------------------------------------------------------------------------------------------------------------------------------------------------------------------------------------------------------------------------------------------MMSDINLQLSNMRRT-LGQVNGPGKQALQMFVEGPMGPKFAKGLLGSLLIQLG------TILKKNIMFLSKVETASRLSFEFKTLLH----------------------------------------------------------------------------------------------------------------------
137602	GC_00002145		PST_T030_2	9219	53	101	4	0	0.861147330019352	0.654473900085217	0.74371939430652									9219	Chr_12	------------MADHDTELYPF----------------------------------------------------AYPPNQ--------------------------------KKDYQPTESHSSKKFSSEIRRVPYVPK---------------------------------------------------NSINGNSSGSVKTPTT------------------------------------------------------------------------------------RYFYSLAFVI------------------------------------------------------------------------------------------------------------------------------TLLSMITVNINPRESIDIAFHHLVPSRIPETSAHET---EEPIKNFNNALRDLGTATNIFDSISELEQQSLPINW-----PNIEDHFQCTKLKTPGSTTSLIPQMMSDIHLQLSNMRGT-LGQVNGKGKQALQMFVEGPMGPKFAKGLLGSLLIQLE------TILKKNIIFLSEVETASKLSFEFKTLLHEHKIYAKVVPKKSWIKRLRPSVFNPHHDDLHLQCRILVSEVVDKTLAFLQDTKKVLVVYNGNMESLLELIKSNSNIEDEPKIQFFHEIVALEMVFKSIMEKGWFNVGKGVLQPASIGH
137603	GC_00002145		PST_T034a	1415	53	101	4	0	0.861147330019352	0.654473900085217	0.74371939430652									1415	Chr_5	---------------------------------------------------------------------------------------------------------------------------------------------------------------------------------------------------------------------------------------------------------------------------------------------------------------------------------------------------------------------------------------------------------------------------------------------------------------------------------------------------------------------------------------------------MMSDINLQLSNMRRT-LGQVNGPGKQALQMFVEGPMGPKFAKGLLGSLLIQLG------TILKKNIMFLSEVETASRLSFEFKTLLH----------------------------------------------------------------------------------------------------------------------
137604	GC_00002145		PST_T034b	9670	53	101	4	0	0.861147330019352	0.654473900085217	0.74371939430652									9670	Chr_10	------------MADHDTELYPF----------------------------------------------------AYPPNQ--------------------------------KKDYQPTESHSSKKFSSEIRRVPYVPK---------------------------------------------------NSINGNSSGSVKTPTT------------------------------------------------------------------------------------RYFYSLAFVI------------------------------------------------------------------------------------------------------------------------------TLLSMITVNINPRESIDIAFHHLVPSRIPETSAHET---EEPIKNFNNALRDLGTATNIFDSISELEQQSLPINW-----PNIEDHFQCTKLKTPGSTTSLIPQMMSDIHLQLSNMRGT-LGQVNGKGKQALQMFVEGPMGPKFAKGLLGSLLIQLE------TILKKNIIFLSEVETASKLSFEFKTLLHEHKIYAKVVPKKSWIKRLRPSVFNPHHDDLHLQCRILVSEVVDKTLAFLQDTKKVLVVYNGNMESLLELIKSNSNIEDEPKIQFFHEIVALEMVFKSIMEKGWFNVGKGVLQPASIGH
137605	GC_00002145		PST_T034b	6378	53	101	4	0	0.861147330019352	0.654473900085217	0.74371939430652									6378	Chr_4	MSLPHHKVNHPSNADSDAMLDHI----------------------------------------------------AFSEQHLIINAGVVNQRPTSESNINASPLGTQQEHAEGQTSLDPVIQSTPPSPSAAILAAPLLPPIISGSVTANPKPLPSDGPQDSRSADPGLNAMEAESIAARLRGHTICFLNSVNHIVGNALDHRTKPHSNSSRLPITDSSDAAVDKEEIWALLARLEGRGSQKNTKQANSVIPKTVNIESWMPPILAKIQNHYAKDERTSPVSLAARLREHIFRFLNSVEHIVGTALDQRTEPHSNSSRLPITDSSDAAVHKEEIWALLARLEGRGSQNNTKQANSVIPKAVNIDSWMPAILTQIQNHYTTNKRSSPVGIVALWEPARLNQRMSEIVRSYDPHSNAFQPRSEAPTTSDQPMLNIEKPPVN-RSSNDITLLEVNLNKTKPSPAQDS--SMKPVGPPKRSSSYLETATNIFDSISELEQPSLPINW-----PNIEDLFQRTKLKTPGSTTSLIPQMMSDINLQLSNMRRT-LGQVNGKGKQALQMFVKGAMGPKFAKGLLGSLLIKLE------TILKKNIILLSEVETASRLSFELKTLLH----------------------------------------------------------------------------------------------------------------------
137606	GC_00002145		PST_W011b	6680	53	101	4	0	0.861147330019352	0.654473900085217	0.74371939430652									6680	Chr_12	------------MADHDTELYPF----------------------------------------------------AYPPNQ--------------------------------KKDYQPTESHSSKKFSSEIRRVPYVPK---------------------------------------------------NSINGNSSGSVKTPTT------------------------------------------------------------------------------------RYFYSLAFVI------------------------------------------------------------------------------------------------------------------------------TLLSMITVNINPRESIDIAFHHLVPSRIPETSAHET---EEPIKNFNNALRDLGTATNIFDSISELEQQSLPINW-----PNIEDHFQCTKLKTPGSTTSLIPQMMSDIHLQLSNMRGT-LGQVNGKGKQALQMFVEGPMGPKFAKGLLGSLLIQLE------TILKKNIIFLSEVETASKLSFEFKTLLHEHKIYAKVVPKKSWIKRLRPSVFNPHHDDLHLQCRILVSEVVDKTLAFLQDTKKVLVVYNGNMESLLELIKSNSNIEDEPKIQFFHEIVALEMVFKSIMEKGWFNVGKGVLQPASIGH
137607	GC_00002145		PST_W011b	18855	53	101	4	0	0.861147330019352	0.654473900085217	0.74371939430652									18855	ChrUn	------------MADHDTELYPF----------------------------------------------------AYPPNQ--------------------------------KKDYQPTESHSSKKFSSEIRRVPYVPK---------------------------------------------------NSINGNSSGSVKTPTT------------------------------------------------------------------------------------RYFYSLAFVI------------------------------------------------------------------------------------------------------------------------------TLLSMITVNINPRESIDIAFHHLVPSRIPETSAHET---EEPIKNFNNALRDLGTATNIFDSISELEQQSLPINW-----PNIEDHFQCTKLKTPGSTTSLIPQMMSDIHLQLSNMRGT-LGQVNGKGKQALQMFVEGPMGPKFAKGLLGSLLIQLE------TILKKNIIFLSEVETASKLSFEFKTLLHEHKIYAKVVPKKSWIKRLRPSVFNPHHDDLHLQCRILVSEVVDKTLAFLQDTKKVLVVYNGNMESLLELIKSNSNIEDEPKIQFFHEIVALEMVFKSIMEKGWFNVGKGVLQPASIGH
137608	GC_00002145		PST_W011b	2594	53	101	4	0	0.861147330019352	0.654473900085217	0.74371939430652									2594	Chr_5	---------------------------------------------------------------------------------------------------------------------------------------------------------------------------------------------------------------------------------------------------------------------------------------------------------------------------------------------------------------------------------------------------------------------------------------------------------------------------------------------------------------------------------------------------MMSDINLQLSNMRRT-LGQVNGPGKQALQMFVEGPMGPKFAKGLLGSLLIQLG------TILKKNIMFLSKVETASRLSFEFKTLLH----------------------------------------------------------------------------------------------------------------------
137609	GC_00002145		PST_W011b	17944	53	101	4	0	0.861147330019352	0.654473900085217	0.74371939430652									17944	ChrUn	------------MLDHI----------------------------------------------------------AFSEQHLIINAGVVNQRPTSESNINASPLGTQQEHAEGQTSLDPVIQSTPPSPSAAILAAPLLPPIISGSVTANPKPLPSDGPQDSRSADPGLNAMEAESIAARLRGHTICFLNSVNHIVGNALDHRTKPHSNSSRLPITDSSDAAVDKEEIWALLARLEGRGSQKNTKQANSVIPKTVNIESWMPPILAKIQNHYAKDERTSPVSLAARLREHIFRFLNSVEHIVGTALDQRTEPHSNSSRLPITDSSDAAVHKEEIWALLARLEGRGSQNNTKQANSVIPKAVNIDSWMPAILTQIQNHYTTNKRSSPVGIVALWEPARLNQRMSEIVRSYDPHSNAFQPRSEAPTTSDQPMLNIEKPPVN-RSSNDITLLEVNLNKTKPSPAQDS--SMKPVGPPKRSSSCEAGESKSHKRINELEQPSLPINW-----PNIEDLFQRTKLKTPGSTTSLIPQMMSDINLQLSNMRRT-LGQVNGKGKQALQMFVKGAMGPKFAKGLLGSLLIKLE------TILKKNIILLSEVETASRLSFELKTLLH----------------------------------------------------------------------------------------------------------------------
137610	GC_00002145		PST_W025a	7733	53	101	4	0	0.861147330019352	0.654473900085217	0.74371939430652									7733	Chr_10	------------MADHDTELYPF----------------------------------------------------AYPPNQ--------------------------------KKDYQPTESHSSKKFSSEIRRVPYVPK---------------------------------------------------NSINGNSSGSVKTPTT------------------------------------------------------------------------------------RYFYSLAFVI------------------------------------------------------------------------------------------------------------------------------TLLSMITVNINPRESIDIAFHHLVPSRIPETSAHET---EEPIKNFNNALRDLGTATNIFDSISELEQQSLPINW-----PNIEDHFQCTKLKTPGSTTSLIPQMMSDIHLQLSNMRGT-LGQVNGKGKQALQMFVEGPMGPKFAKGLLGSLLIQLE------TILKKNIIFLSEVETASKLSFEFKTLLHEHKIYAKVVPKKSWIKRLRPSVFNPHHDDLHLQCRILVSEVVDKTLAFLQDTKKVLVVYNGNMESLLELIKSNSNIEDEPKIQFFHEIVALEMVFKSIMEKGWFNVGKGVLQPASIGH
137611	GC_00002145		PST_W025a	7076	53	101	4	0	0.861147330019352	0.654473900085217	0.74371939430652									7076	Chr_4	MSLPHHKVNHPSNADSDAMLDHI----------------------------------------------------AFSEQHLIINAGVVNQRPTSESNINASPLGTQQEHAEGQTSLDPVIQSTPPSPSAAILAAPLLPPIISGSVTANPKPLPSDGPQDSRSADPGLNAMEAESIAARLRGHTICFLNSVNHIVGNALDHRTKPHSNSSRLPITDSSDAAVDKEEIWALLARLEGRGSQKNTKQANSVIPKTVNIESWMPPILAKIQNHYAKDERTSPVSLAARLREHIFRFLNSVEHIVGTALDQRTEPHSNSSRLPITDSSDAAVHKEEIWALLARLEGRGSQNNTKQANSVIPKAVNIDSWMPAILTQIQNHYTTNKRSSPVGIVALWEPARLNQRMSEIVRSYDPHSNAFQPRSEAPTTSDQPMLNIEKPPVN-RSSNDITLLEVNLNKTKPSPAQDS--SMKPVGPPKRSSSYLETATNIFDSISELEQPSLPINW-----PNIEDLFQRTKLKTPGSTTSLIPQMMSDINLQLSNMRRT-LGQVNGKGKQALQMFVKGAMGPKFAKGLLGSLLIKLE------TILKKNIILLSEVETASRLSFELKTLLH----------------------------------------------------------------------------------------------------------------------
137612	GC_00002145		PST_W025b	14025	53	101	4	0	0.861147330019352	0.654473900085217	0.74371939430652									14025	Chr_12	------------MADHDTELYPF----------------------------------------------------AYPPNQ--------------------------------KKDYQPTESHSSKKFSSEIRRVPYVPK---------------------------------------------------NSINGNSSGSVKTPTT------------------------------------------------------------------------------------RYFYSLAFVI------------------------------------------------------------------------------------------------------------------------------TLLSMITVNINPRESIDIAFHHLVPSRIPETSAHET---EEPIKNFNNALRDLGTATNIFDSISELEQQSLPINW-----PNIEDHFQCTKLKTPGSTTSLIPQMMSDIHLQLSNMRGT-LGQVNGKGKQALQMFVEGPMGPKFAKGLLGSLLIQLE------TILKKNIIFLSEVETASKLSFEFKTLLHEHKIYAKVVPKKSWIKRLRPSVFNPHHDDLHLQCRILVSEVVDKTLAFLQDTKKVLVVYNGNMESLLELIKSNSNIEDEPKIQFFHEIVALEMVFKSIMEKGWFNVGKGVLQPASIGH
137613	GC_00002145		PST_W025b	14201	53	101	4	0	0.861147330019352	0.654473900085217	0.74371939430652									14201	Chr_5	---------------------------------------------------------------------------------------------------------------------------------------------------------------------------------------------------------------------------------------------------------------------------------------------------------------------------------------------------------------------------------------------------------------------------------------------------------------------------------------------------------------------------------------------------MMSDINLQLSNMRRT-LGQVNGPGKQALQMFVEGPMGPKFAKGLLGSLLIQLG------TILKKNIMFLSKVETASRLSFEFKTLLH----------------------------------------------------------------------------------------------------------------------
137614	GC_00002145		PST_W029a	4816	53	101	4	0	0.861147330019352	0.654473900085217	0.74371939430652									4816	Chr_4	MSLPHHKVNHPSNADSDAMLDHI----------------------------------------------------AFSEQHLIINAGVVNQRPTSESNINASPLGTQQEHAEGQTSLDPVIQSTPPSPSAAILAAPLLPPIISGSVTANPKPLPSDGPQDSRSADPGLNAMEAESIAARLRGHTICFLNSVNHIVGNALDHRTKPHSNSSRLPITDSSDAAVDKEEIWALLARLEGRGSQKNTKQANSVIPKTVNIESWMPPILAKIQNHYAKDERTSPVSLAARLREHIFRFLNSVEHIVGTALDQRTEPHSNSSRLPITDSSDAAVHKEEIWALLARLEGRGSQNNTKQANSVIPKAVNIDSWMPAILTQIQNHYTTNKRSSPVGIVALWEPARLNQRMSEIVRSYDPHSNAFQPRSEAPTTSDQPMLNIEKPPVN-RSSNDITLLEVNLNKTKPSPAQDS--SMKPVGPPKRSSSYLETATNIFDSISELEQPSLPINW-----PNIEDLFQRTKLKTPGSTTSLIPQMMSDINLQLSNMRRT-LGQVNGKGKQALQMFVKGAMGPKFAKGLLGSLLIKLE------TILKKNIILLSEVETASRLSFELKTLLH----------------------------------------------------------------------------------------------------------------------
137615	GC_00002145		PST_W029b	9007	53	101	4	0	0.861147330019352	0.654473900085217	0.74371939430652									9007	Chr_12	------------MADHDTELYPF----------------------------------------------------AYPPNQ--------------------------------KKDYQPTESHSSKKFSSEIRRVPYVPK---------------------------------------------------NSINGNSSGSVKTPTT------------------------------------------------------------------------------------RYFYSLAFVI------------------------------------------------------------------------------------------------------------------------------TLLSMITVNINPRESIDIAFHHLVPSRIPETSAHET---EEPIKNFNNALRDLGTATNIFDSISELEQQSLPINW-----PNIEDHFQCTKLKTPGSTTSLIPQMMSDIHLQLSNMRGT-LGQVNGKGKQALQMFVEGPMGPKFAKGLLGSLLIQLE------TILKKNIIFLSEVETASKLSFEFKTLLHEHKIYAKVVPKKSWIKRLRPSVFNPHHDDLHLQCRILVSEVVDKTLAFLQDTKKVLVVYNGNMESLLELIKSNSNIEDEPKIQFFHEIVALEMVFKSIMEKGWFNVGKGVLQPASIGH
137616	GC_00002145		PST_W029b	300	53	101	4	0	0.861147330019352	0.654473900085217	0.74371939430652									300	Chr_5	---------------------------------------------------------------------------------------------------------------------------------------------------------------------------------------------------------------------------------------------------------------------------------------------------------------------------------------------------------------------------------------------------------------------------------------------------------------------------------------------------------------------------------------------------MMSDINLQLSNMRRT-LGQVNGPGKQALQMFVEGPMGPKFAKGLLGSLLIQLG------TILKKNIMFLSKVETASRLSFEFKTLLH----------------------------------------------------------------------------------------------------------------------
137617	GC_00002145		PST_W039a	9099	53	101	4	0	0.861147330019352	0.654473900085217	0.74371939430652									9099	Chr_12	------------MADHDTELYPF----------------------------------------------------AYPPNQ--------------------------------KKDYQPTESHSSKKFSSEIRRVPYVPK---------------------------------------------------NSINGNSSGSVKTPTT------------------------------------------------------------------------------------RYFYSLAFVI------------------------------------------------------------------------------------------------------------------------------TLLSMITVNINPRESIDIAFHHLVPSRIPETSAHET---EEPIKNFNNALRDLGTATNIFDSISELEQQSLPINW-----PNIEDHFQCTKLKTPGSTTSLIPQMMSDIHLQLSNMRGT-LGQVNGKGKQALQMFVEGPMGPKFAKGLLGSLLIQLE------TILKKNIIFLSEVETASKLSFEFKTLLHEHKIYAKVVPKKSWIKRLRPSVFNPHHDDLHLQCRILVSEVVDKTLAFLQDTKKVLVVYNGNMESLLELIKSNSNIEDEPKIQFFHEIVALEMVFKSIMEKGWFNVGKGVLQPASIGH
137618	GC_00002145		PST_W039a	14148	53	101	4	0	0.861147330019352	0.654473900085217	0.74371939430652									14148	Chr_2	MSLPHHKVNHPSNADSDAMLDHI----------------------------------------------------AFSEQHLIINAGVVNQRPTSESNINASPLGTQQEHAEGQTSLDPVIQSTPPSPSAAILAAPLLPPIISGSVTANPKPLPSDGPQDSRSADPGLNAMEAESIAARLRGHTICFLNSVNHIVGNALDHRTKPHSNSSRLPITDSSDAAVDKEEIWALLARLEGRGSQKNTKQANSVIPKTVNIESWMPPILAKIQNHYAKDERTSPVSLAARLREHIFRFLNSVEHIVGTALDQRTEPHSNSSRLPITDSSDAAVHKEEIWALLARLEGRGSQNNTKQANSVIPKAVNIDSWMPAILTQIQNHYTTNKRSSPVGIVALWEPARLNQRMSEIVRSYDPHSNAFQPRSEAPTTSDQPMLNIEKPPVN-RSSNDITLLEVNLNKTKPSPAQDS--SMKPVGPPKRSSSYLETATNIFDSISELEQPSLPINW-----PNIEDLFQRTKLKTPGSTTSLIPQMMSDINLQLSNMRRT-LGQVNGKGKQALQMFVKGAMGPKFAKGLLGSLLIKLE------TILKKNIILLSEVETASRLSFELKTLLH----------------------------------------------------------------------------------------------------------------------
137619	GC_00002145		PST_W039b	5413	53	101	4	0	0.861147330019352	0.654473900085217	0.74371939430652									5413	Chr_12	------------MADHDTELYPF----------------------------------------------------AYPPNQ--------------------------------KKDYQPTESHSSKKFSSEIRRVPYVPK---------------------------------------------------NSINGNSSGSVKTPTT------------------------------------------------------------------------------------RYFYSLAFVI------------------------------------------------------------------------------------------------------------------------------TLLSMITVNINPRESIDIAFHHLVPSRIPETSAHET---EEPIKNFNNALRDLGTATNIFDSISELEQQSLPINW-----PNIEDHFQCTKLKTPGSTTSLIPQMMSDIHLQLSNMRGT-LGQVNGKGKQALQMFVEGPMGPKFAKGLLGSLLIQLE------TILKKNIIFLSEVETASKLSFEFKTLLHEHKIYAKVVPKKSWIKRLRPSVFNPHHDDLHLQCRILVSEVVDKTLAFLQDTKKVLVVYNGNMESLLELIKSNSNIEDEPKIQFFHEIVALEMVFKSIMEKGWFNVGKGVLQPASIGH
137620	GC_00002145		PST_W039b	15201	53	101	4	0	0.861147330019352	0.654473900085217	0.74371939430652									15201	Chr_2	---------------------------------------------------------------------------------------------------------------------------------------------------------------------------------------------------------------------------------------------------------------------------------------------------------------------------------------------------------------------------------------------------------------------------------------------------------------------------------------------------------------------------------------------------MMSDINLQLSNMRRT-LGQVNGPGKQALQMFVEGPMGPKFAKGLLGSLLIQLG------TILKKNIMFLSEVETASRLSFEFKTLLH----------------------------------------------------------------------------------------------------------------------
137621	GC_00002145		PST_W048a	8549	53	101	4	0	0.861147330019352	0.654473900085217	0.74371939430652									8549	Chr_10	------------MADHDTELYPF----------------------------------------------------AYPPNQ--------------------------------KKDYQPTESHSSKKFSSEIRRVPYVPK---------------------------------------------------NSINGNSSGSVKTPTT------------------------------------------------------------------------------------RYFYSLAFVI------------------------------------------------------------------------------------------------------------------------------TLLSMITVNINPRESIDIAFHHLVPSRIPETSAHET---EEPIKNFNNALRDLGTATNIFDSISELEQQSLPINW-----PNIEDHFQCTKLKTPGSTTSLIPQMMSDIHLQLSNMRGT-LGQVNGKGKQALQMFVEGPMGPKFAKGLLGSLLIQLE------TILKKNIIFLSEVETASKLSFEFKTLLHEHKIYAKVVPKKSWIKRLRPSVFNPHHDDLHLQCRILVSEVVDKTLAFLQDTKKVLVVYNGNMESLLELIKSNSNIEDEPKIQFFHEIVALEMVFKSIMEKGWFNVGKGVLQPASIGH
137622	GC_00002145		PST_W048a	3708	53	101	4	0	0.861147330019352	0.654473900085217	0.74371939430652									3708	Chr_4	MSLPHHKVNHPSNADSDAMLDHI----------------------------------------------------AFSEQHLIINAGVVNQRPTSESNINASPLGTQQEHAEGQTSLDPVIQSTPPSPSAAILAAPLLPPIISGSVTANPKPLPSDGPQDSRSADPGLNAMEAESIAARLRGHTICFLNSVNHIVGNALDHRTKPHSNSSRLPITDSSDAAVDKEEIWALLARLEGRGSQKNTKQANSVIPKTVNIESWMPPILAKIQNHYAKDERTSPVSLAARLREHIFRFLNSVEHIVGTALDQRTEPHSNSSRLPITDSSDAAVHKEEIWALLARLEGRGSQNNTKQANSVIPKAVNIDSWMPAILTQIQNHYTTNKRSSPVGIVALWEPARLNQRMSEIVRSYDPHSNAFQPRSEAPTTSDQPMLNIEKPPVN-RSSNDITLLEVNLNKTKPSPAQDS--SMKPVGPPKRSSSYLETATNIFDSISELEQPSLPINW-----PNIEDLFQRTKLKTPGSTTSLIPQMMSDINLQLSNMRRT-LGQVNGKGKQALQMFVKGAMGPKFAKGLLGSLLIKLE------TILKKNIILLSEVETASRLSFELKTLLH----------------------------------------------------------------------------------------------------------------------
137623	GC_00002145		PST_W048b	7143	53	101	4	0	0.861147330019352	0.654473900085217	0.74371939430652									7143	Chr_12	------------MADHDTELYPF----------------------------------------------------AYPPNQ--------------------------------KKDYQPTESHSSKKFSSEIRRVPYVPK---------------------------------------------------NSINGNSSGSVKTPTT------------------------------------------------------------------------------------RYFYSLAFVI------------------------------------------------------------------------------------------------------------------------------TLLSMITVNINPRESIDIAFHHLVPSRIPETSAHET---EEPIKNFNNALRDLGTATNIFDSISELEQQSLPINW-----PNIEDHFQCTKLKTPGSTTSLIPQMMSDIHLQLSNMRGT-LGQVNGKGKQALQMFVEGPMGPKFAKGLLGSLLIQLE------TILKKNIIFLSEVETASKLSFEFKTLLHEHKIYAKVVPKKSWIKRLRPSVFNPHHDDLHLQCRILVSEVVDKTLAFLQDTKKVLVVYNGNMESLLELIKSNSNIEDEPKIQFFHEIVALEMVFKSIMEKGWFNVGKGVLQPASIGH
137624	GC_00002145		PST_W048b	9115	53	101	4	0	0.861147330019352	0.654473900085217	0.74371939430652									9115	Chr_5	---------------------------------------------------------------------------------------------------------------------------------------------------------------------------------------------------------------------------------------------------------------------------------------------------------------------------------------------------------------------------------------------------------------------------------------------------------------------------------------------------------------------------------------------------MMSDINLQLSNMRRT-LGQVNGPGKQALQMFVEGPMGPKFAKGLLGSLLIQLG------TILKKNIMFLSKVETASRLSFEFKTLLH----------------------------------------------------------------------------------------------------------------------
137625	GC_00002145		PST_W052a	10408	53	101	4	0	0.861147330019352	0.654473900085217	0.74371939430652									10408	Chr_10	------------MADHDTELYPF----------------------------------------------------AYPPNQ--------------------------------KKDYQPTESHSSKKFSSEIRRVPYVPK---------------------------------------------------NSINGNSSGSVKTPTT------------------------------------------------------------------------------------RYFYSLAFVI------------------------------------------------------------------------------------------------------------------------------TLLSMITVNINPRESIDIAFHHLVPSRIPETSAHET---EEPIKNFNNALRDLGTATNIFDSISELEQQSLPINW-----PNIEDHFQCTKLKTPGSTTSLIPQMMSDIHLQLSNMRGT-LGQVNGKGKQALQMFVEGPMGPKFAKGLLGSLLIQLE------TILKKNIIFLSEVETASKLSFEFKTLLHEHKIYAKVVPKKSWIKRLRPSVFNPHHDDLHLQCRILVSEVVDKTLAFLQDTKKVLVVYNGNMESLLELIKSNSNIEDEPKIQFFHEIVALEMVFKSIMEKGWFNVGKGVLQPASIGH
137626	GC_00002145		PST_W052b	8730	53	101	4	0	0.861147330019352	0.654473900085217	0.74371939430652									8730	Chr_12	------------MADHDTELYPF----------------------------------------------------AYPPNQ--------------------------------KKDYQPTESHSSKKFSSEIRRVPYVPK---------------------------------------------------NSINGNSSGSVKTPTT------------------------------------------------------------------------------------RYFYSLAFVI------------------------------------------------------------------------------------------------------------------------------TLLSMITVNINPRESIDIAFHHLVPSRIPETSAHET---EEPIKNFNNALRDLGTATNIFDSISELEQQSLPINW-----PNIEDHFQCTKLKTPGSTTSLIPQMMSDIHLQLSNMRGT-LGQVNGKGKQALQMFVEGPMGPKFAKGLLGSLLIQLE------TILKKNIIFLSEVETASKLSFEFKTLLHEHKIYAKVVPKKSWIKRLRPSVFNPHHDDLHLQCRILVSEVVDKTLAFLQDTKKVLVVYNGNMESLLELIKSNSNIEDEPKIQFFHEIVALEMVFKSIMEKGWFNVGKGVLQPASIGH
137627	GC_00002145		PST_W052b	1934	53	101	4	0	0.861147330019352	0.654473900085217	0.74371939430652									1934	Chr_5	---------------------------------------------------------------------------------------------------------------------------------------------------------------------------------------------------------------------------------------------------------------------------------------------------------------------------------------------------------------------------------------------------------------------------------------------------------------------------------------------------------------------------------------------------MMSDINLQLSNMRRT-LGQVNGPGKQALQMFVEGPMGPKFAKGLLGSLLIQLG------TILKKNIMFLSKVETASRLSFEFKTLLH----------------------------------------------------------------------------------------------------------------------
137628	GC_00002145		PST_W053a	9914	53	101	4	0	0.861147330019352	0.654473900085217	0.74371939430652									9914	Chr_10	------------MADHDTELYPF----------------------------------------------------AYPPNQ--------------------------------KKDYQPTESHSSKKFSSEIRRVPYVPK---------------------------------------------------NSINGNSSGSVKTPTT------------------------------------------------------------------------------------RYFYSLAFVI------------------------------------------------------------------------------------------------------------------------------TLLSMITVNINPRESIDIAFHHLVPSRIPETSAHET---EEPIKNFNNALRDLGTATNIFDSISELEQQSLPINW-----PNIEDHFQCTKLKTPGSTTSLIPQMMSDIHLQLSNMRGT-LGQVNGKGKQALQMFVEGPMGPKFAKGLLGSLLIQLE------TILKKNIIFLSEVETASKLSFEFKTLLHEHKIYAKVVPKKSWIKRLRPSVFNPHHDDLHLQCRILVSEVVDKTLAFLQDTKKVLVVYNGNMESLLELIKSNSNIEDEPKIQFFHEIVALEMVFKSIMEKGWFNVGKGVLQPASIGH
137629	GC_00002145		PST_W053a	3943	53	101	4	0	0.861147330019352	0.654473900085217	0.74371939430652									3943	Chr_4	MSLPHHKVNHPSNADSDAMLDHI----------------------------------------------------AFSEQHLIINAGVVNQRPTSESNINASPLGTQQEHAEGQTSLDPVIQSTPPSPSAAILAAPLLPPIISGSVTANPKPLPSDGPQDSRSADPGLNAMEAESIAARLRGHTICFLNSVNHIVGNALDHRTKPHSNSSRLPITDSSDAAVDKEEIWALLARLEGRGSQKNTKQANSVIPKTVNIESWMPPILAKIQNHYAKDERTSPVSLAARLREHIFRFLNSVEHIVGTALDQRTEPHSNSSRLPITDSSDAAVHKEEIWALLARLEGRGSQNNTKQANSVIPKAVNIDSWMPAILTQIQNHYTTNKRSSPVGIVALWEPARLNQRMSEIVRSYDPHSNAFQPRSEAPTTSDQPMLNIEKPPVN-RSSNDITLLEVNLNKTKPSPAQDS--SMKPVGPPKRSSSYLETATNIFDSISELEQPSLPINW-----PNIEDLFQRTKLKTPGSTTSLIPQMMSDINLQLSNMRRT-LGQVNGKGKQALQMFVKGAMGPKFAKGLLGSLLIKLE------TILKKNIILLSEVETASRLSFELKTLLH----------------------------------------------------------------------------------------------------------------------
137630	GC_00002145		PST_W053b	8382	53	101	4	0	0.861147330019352	0.654473900085217	0.74371939430652									8382	Chr_12	------------MADHDTELYPF----------------------------------------------------AYPPNQ--------------------------------KKDYQPTESHSSKKFSSEIRRVPYVPK---------------------------------------------------NSINGNSSGSVKTPTT------------------------------------------------------------------------------------RYFYSLAFVI------------------------------------------------------------------------------------------------------------------------------TLLSMITVNINPRESIDIAFHHLVPSRIPETSAHET---EEPIKNFNNALRDLGTATNIFDSISELEQQSLPINW-----PNIEDHFQCTKLKTPGSTTSLIPQMMSDIHLQLSNMRGT-LGQVNGKGKQALQMFVEGPMGPKFAKGLLGSLLIQLE------TILKKNIIFLSEVETASKLSFEFKTLLHEHKIYAKVVPKKSWIKRLRPSVFNPHHDDLHLQCRILVSEVVDKTLAFLQDTKKVLVVYNGNMESLLELIKSNSNIEDEPKIQFFHEIVALEMVFKSIMEKGWFNVGKGVLQPASIGH
137631	GC_00002145		PST_W053b	7097	53	101	4	0	0.861147330019352	0.654473900085217	0.74371939430652									7097	Chr_5	---------------------------------------------------------------------------------------------------------------------------------------------------------------------------------------------------------------------------------------------------------------------------------------------------------------------------------------------------------------------------------------------------------------------------------------------------------------------------------------------------------------------------------------------------MMSDINLQLSNMRRT-LGQVNGPGKQALQMFVEGPMGPKFAKGLLGSLLIQLG------TILKKNIMFLSKVETASRLSFEFKTLLH----------------------------------------------------------------------------------------------------------------------
137632	GC_00002145		PST_W053b	2272	53	101	4	0	0.861147330019352	0.654473900085217	0.74371939430652									2272	Chr_4	----------------------------------------------------------------------------------------------------------------------------------------------------------------------------------------------------------------------------------------------------------------------------------------------------------------------------------------------------------------------------------------------------------------------------------------------------------------------------------------------------------------------------------------------------------------------------------------------------------------------------------------------------------------------------------MVDKTSTFLQDTHMILMAYNSNVELLLEIINTNTSWKDEPQMKLFHTLAVLEMIFKSVIDKGWFNIRKSDSSLPAIGH
137633	GC_00002145		PST_W054a	8773	53	101	4	0	0.861147330019352	0.654473900085217	0.74371939430652									8773	Chr_12	------------MADHDTELYPF----------------------------------------------------AYPPNQ--------------------------------KKDYQPTESHSSKKFSSEIRRVPYVPK---------------------------------------------------NSINGNSSGSVKTPTT------------------------------------------------------------------------------------RYFYSLAFVI------------------------------------------------------------------------------------------------------------------------------TLLSMITVNINPRESIDIAFHHLVPSRIPETSAHET---EEPIKNFNNALRDLGTATNIFDSISELEQQSLPINW-----PNIEDHFQCTKLKTPGSTTSLIPQMMSDIHLQLSNMRGT-LGQVNGKGKQALQMFVEGPMGPKFAKGLLGSLLIQLE------TILKKNIIFLSEVETASKLSFEFKTLLHEHKIYAKVVPKKSWIKRLRPSVFNPHHDDLHLQCRILVSEVVDKTLAFLQDTKKVLVVYNGNMESLLELIKSNSNIEDEPKIQFFHEIVALEMVFKSIMEKGWFNVGKGVLQPASIGH
137634	GC_00002145		PST_W054b	2092	53	101	4	0	0.861147330019352	0.654473900085217	0.74371939430652									2092	Chr_2	---------------------------------------------------------------------------------------------------------------------------------------------------------------------------------------------------------------------------------------------------------------------------------------------------------------------------------------------------------------------------------------------------------------------------------------------------------------------------------------------------------------------------------------------------MMSDINLQLSNMRRT-LGQVNGPGKQALQMFVEGPMGPKFAKGLLGSLLIQLG------TILKKNIMFLSKVETASRLSFEFKTLLH----------------------------------------------------------------------------------------------------------------------
137635	GC_00002145		PST_W057a	8384	53	101	4	0	0.861147330019352	0.654473900085217	0.74371939430652									8384	Chr_10	------------MADHDTELYPF----------------------------------------------------AYPPNQ--------------------------------KKDYQPTESHSSKKFSSEIRRVPYVPK---------------------------------------------------NSINGNSSGSVKTPTT------------------------------------------------------------------------------------RYFYSLAFVI------------------------------------------------------------------------------------------------------------------------------TLLSMITVNINPRESIDIAFHHLVPSRIPETSAHET---EEPIKNFNNALRDLGTATNIFDSISELEQQSLPINW-----PNIEDHFQCTKLKTPGSTTSLIPQMMSDIHLQLSNMRGT-LGQVNGKGKQALQMFVEGPMGPKFAKGLLGSLLIQLE------TILKKNIIFLSEVETASKLSFEFKTLLHEHKIYAKVVPKKSWIKRLRPSVFNPHHDDLHLQCRILVSEVVDKTLAFLQDTKKVLVVYNGNMESLLELIKSNSNIEDEPKIQFFHEIVALEMVFKSIMEKGWFNVGKGVLQPASIGH
137636	GC_00002145		PST_W057a	5110	53	101	4	0	0.861147330019352	0.654473900085217	0.74371939430652									5110	Chr_4	MSLPHHKVNHPSNADSDAMLDHI----------------------------------------------------AFSEQHLIINAGVVNQRPTSESNINASPLGTQQEHAEGQTSLDPVIQSTPPSPSAAILAAPLLPPIISGSVTANPKPLPSDGPQDSRSADPGLNAMEAESIAARLRGHTICFLNSVNHIVGNALDHRTKPHSNSSRLPITDSSDAAVDKEEIWALLARLEGRGSQKNTKQANSVIPKTVNIESWMPPILAKIQNHYAKDERTSPVSLAARLREHIFRFLNSVEHIVGTALDQRTEPHSNSSRLPITDSSDAAVHKEEIWALLARLEGRGSQNNTKQANSVIPKAVNIDSWMPAILTQIQNHYTTNKRSSPVGIVALWEPARLNQRMSEIVRSYDPHSNAFQPRSEAPTTSDQPMLNIEKPPVN-RSSNDITLLEVNLNKTKPSPAQDS--SMKPVGPPKRSSSYLETATNIFDSISELEQPSLPINW-----PNIEDLFQRTKLKTPGSTTSLIPQMMSDINLQLSNMRRT-LGQVNGKGKQALQMFVKGAMGPKFAKGLLGSLLIKLE------TILKKNIILLSEVETASRLSFELKTLLH----------------------------------------------------------------------------------------------------------------------
137637	GC_00002145		PST_W057b	9322	53	101	4	0	0.861147330019352	0.654473900085217	0.74371939430652									9322	Chr_12	------------MADHDTELYPF----------------------------------------------------AYPPNQ--------------------------------KKDYQPTESHSSKKFSSEIRRVPYVPK---------------------------------------------------NSINGNSSGSVKTPTT------------------------------------------------------------------------------------RYFYSLAFVI------------------------------------------------------------------------------------------------------------------------------TLLSMITVNINPRESIDIAFHHLVPSRIPETSAHET---EEPIKNFNNALRDLGTATNIFDSISELEQQSLPINW-----PNIEDHFQCTKLKTPGSTTSLIPQMMSDIHLQLSNMRGT-LGQVNGKGKQALQMFVEGPMGPKFAKGLLGSLLIQLE------TILKKNIIFLSEVETASKLSFEFKTLLHEHKIYAKVVPKKSWIKRLRPSVFNPHHDDLHLQCRILVSEVVDKTLAFLQDTKKVLVVYNGNMESLLELIKSNSNIEDEPKIQFFHEIVALEMVFKSIMEKGWFNVGKGVLQPASIGH
137638	GC_00002145		PST_W057b	277	53	101	4	0	0.861147330019352	0.654473900085217	0.74371939430652									277	Chr_5	---------------------------------------------------------------------------------------------------------------------------------------------------------------------------------------------------------------------------------------------------------------------------------------------------------------------------------------------------------------------------------------------------------------------------------------------------------------------------------------------------------------------------------------------------MMSDINLQLSNMRRT-LGQVNGPGKQALQMFVEGPMGPKFAKGLLGSLLIQLG------TILKKNIMFLSKVETASRLSFEFKTLLH----------------------------------------------------------------------------------------------------------------------
137639	GC_00002145		PST_W057b	2117	53	101	4	0	0.861147330019352	0.654473900085217	0.74371939430652									2117	Chr_4	----------------------------------------------------------------------------------------------------------------------------------------------------------------------------------------------------------------------------------------------------------------------------------------------------------------------------------------------------------------------------------------------------------------------------------------------------------------------------------------------------------------------------------------------------------------------------------------------------------------------------------------------------------------------------------MVDKTSTFLQDTHMILMAYNSNVELLLEIINTNTSWKDEPQMKLFHTLAVLEMIFKSVIDKGWFNIRKSDSSLPAIGH
137640	GC_00002145		PST_W088a	15396	53	101	4	0	0.861147330019352	0.654473900085217	0.74371939430652									15396	Chr_10	------------MADHDTELYPF----------------------------------------------------AYPPNQ--------------------------------KKDYQPTESHSSKKFSSEIRRVPYVPK---------------------------------------------------NSINGNSSGSVKTPTT------------------------------------------------------------------------------------RYFYSLAFVI------------------------------------------------------------------------------------------------------------------------------TLLSMITVNINPRESIDIAFHHLVPSRIPETSAHET---EEPIKNFNNALRDLGTATNIFDSISELEQQSLPINW-----PNIEDHFQCTKLKTPGSTTSLIPQMMSDIHLQLSNMRGT-LGQVNGKGKQALQMFVEGPMGPKFAKGLLGSLLIQLE------TILKKNIIFLSEVETASKLSFEFKTLLHEHKIYAKVVPKKSWIKRLRPSVFNPHHDDLHLQCRILVSEVVDKTLAFLQDTKKVLVVYNGNMESLLELIKSNSNIEDEPKIQFFHEIVALEMVFKSIMEKGWFNVGKGVLQPASIGH
137641	GC_00002145		PST_W088a	13067	53	101	4	0	0.861147330019352	0.654473900085217	0.74371939430652									13067	Chr_4	MSLPHHKVNHPSNADSDAMLDHI----------------------------------------------------AFSEQHLIINAGVVNQRPTSESNINASPLGTQQEHAEGQTSLDPVIQSTPPSPSAAILAAPLLPPIISGSVTANPKPLPSDGPQDSRSADPGLNAMEAESIAARLRGHTICFLNSVNHIVGNALDHRTKPHSNSSRLPITDSSDAAVDKEEIWALLARLEGRGSQKNTKQANSVIPKTVNIESWMPPILAKIQNHYAKDERTSPVSLAARLREHIFRFLNSVEHIVGTALDQRTEPHSNSSRLPITDSSDAAVHKEEIWALLARLEGRGSQNNTKQANSVIPKAVNIDSWMPAILTQIQNHYTTNKRSSPVGIVALWEPARLNQRMSEIVRSYDPHSNAFQPRSEAPTTSDQPMLNIEKPPVN-RSSNDITLLEVNLNKTKPSPAQDS--SMKPVGPPKRSSSYLETATNIFDSISELEQPSLPINW-----PNIEDLFQRTKLKTPGSTTSLIPQMMSDINLQLSNMRRT-LGQVNGKGKQALQMFVKGAMGPKFAKGLLGSLLIKLE------TILKKNIILLSEVETASRLSFELKTLLH----------------------------------------------------------------------------------------------------------------------
137642	GC_00002145		PST_W088b	8534	53	101	4	0	0.861147330019352	0.654473900085217	0.74371939430652									8534	Chr_12	------------MADHDTELYPF----------------------------------------------------AYPPNQ--------------------------------KKDYQPTESHSSKKFSSEIRRVPYVPK---------------------------------------------------NSINGNSSGSVKTPTT------------------------------------------------------------------------------------RYFYSLAFVI------------------------------------------------------------------------------------------------------------------------------TLLSMITVNINPRESIDIAFHHLVPSRIPETSAHET---EEPIKNFNNALRDLGTATNIFDSISELEQQSLPINW-----PNIEDHFQCTKLKTPGSTTSLIPQMMSDIHLQLSNMRGT-LGQVNGKGKQALQMFVEGPMGPKFAKGLLGSLLIQLE------TILKKNIIFLSEVETASKLSFEFKTLLHEHKIYAKVVPKKSWIKRLRPSVFNPHHDDLHLQCRILVSEVVDKTLAFLQDTKKVLVVYNGNMESLLELIKSNSNIEDEPKIQFFHEIVALEMVFKSIMEKGWFNVGKGVLQPASIGH
137643	GC_00002145		PST_W088b	1942	53	101	4	0	0.861147330019352	0.654473900085217	0.74371939430652									1942	Chr_5	---------------------------------------------------------------------------------------------------------------------------------------------------------------------------------------------------------------------------------------------------------------------------------------------------------------------------------------------------------------------------------------------------------------------------------------------------------------------------------------------------------------------------------------------------MMSDINLQLSNMRRT-LGQVNGPGKQALQMFVEGPMGPKFAKGLLGSLLIQLG------TILKKNIMFLSKVETASRLSFEFKTLLH----------------------------------------------------------------------------------------------------------------------
137644	GC_00002145		PST_Yr1646a	9935	53	101	4	0	0.861147330019352	0.654473900085217	0.74371939430652									9935	Chr_10	------------MADHDTELYPF----------------------------------------------------AYPPNQ--------------------------------KKDYQPTESHSSKKFSSEIRRVPYVPK---------------------------------------------------NSINGNSSGSVKTPTT------------------------------------------------------------------------------------RYFYSLAFVI------------------------------------------------------------------------------------------------------------------------------TLLSMITVNINPRESIDIAFHHLVPSRIPETSAHET---EEPIKNFNNALRDLGTATNIFDSISELEQQSLPINW-----PNIEDHFQCTKLKTPGSTTSLIPQMMSDIHLQLSNMRGT-LGQVNGKGKQALQMFVEGPMGPKFAKGLLGSLLIQLE------TILKKNIIFLSEVETASKLSFEFKTLLHEHKIYAKVVPKKSWIKRLRPSVFNPHHDDLHLQCRILVSEVVDKTLAFLQDTKKVLVVYNGNMESLLELIKSNSNIEDEPKIQFFHEIVALEMVFKSIMEKGWFNVGKGVLQPASIGH
137645	GC_00002145		PST_Yr1646a	5640	53	101	4	0	0.861147330019352	0.654473900085217	0.74371939430652									5640	Chr_4	MSLPHHKVNHPSNADSDAMLDHI----------------------------------------------------AFSEQHLIINAGVVNQRPTSESNINASPLGTQQEHAEGQTSLDPVIQSTPPSPSAAILAAPLLPPIISGSVTANPKPLPSDGPQDSRSADPGLNAMEAESIAARLRGHTICFLNSVNHIVGNALDHRTKPHSNSSRLPITDSSDAAVDKEEIWALLARLEGRGSQKNTKQANSVIPKTVNIESWMPPILAKIQNHYAKDERTSPVSLAARLREHIFRFLNSVEHIVGTALDQRTEPHSNSSRLPITDSSDAAVHKEEIWALLARLEGRGSQNNTKQANSVIPKAVNIDSWMPAILTQIQNHYTTNKRSSPVGIVALWEPARLNQRMSEIVRSYDPHSNAFQPRSEAPTTSDQPMLNIEKPPVN-RSSNDITLLEVNLNKTKPSPAQDS--SMKPVGPPKRSSSYLETATNIFDSISELEQPSLPINW-----PNIEDLFQRTKLKTPGSTTSLIPQMMSDINLQLSNMRRT-LGQVNGKGKQALQMFVKGAMGPKFAKGLLGSLLIKLE------TILKKNIILLSEVETASRLSFELKTLLH----------------------------------------------------------------------------------------------------------------------
137646	GC_00002145		PST_Yr1646b	9596	53	101	4	0	0.861147330019352	0.654473900085217	0.74371939430652									9596	Chr_12	------------MADHDTELYPF----------------------------------------------------AYPPNQ--------------------------------KKDYQPTESHSSKKFSSEIRRVPYVPK---------------------------------------------------NSINGNSSGSVKTPTT------------------------------------------------------------------------------------RYFYSLAFVI------------------------------------------------------------------------------------------------------------------------------TLLSMITVNINPRESIDIAFHHLVPSRIPETSAHET---EEPIKNFNNALRDLGTATNIFDSISELEQQSLPINW-----PNIEDHFQCTKLKTPGSTTSLIPQMMSDIHLQLSNMRGT-LGQVNGKGKQALQMFVEGPMGPKFAKGLLGSLLIQLE------TILKKNIIFLSEVETASKLSFEFKTLLHEHKIYAKVVPKKSWIKRLRPSVFNPHHDDLHLQCRILVSEVVDKTLAFLQDTKKVLVVYNGNMESLLELIKSNSNIEDEPKIQFFHEIVALEMVFKSIMEKGWFNVGKGVLQPASIGH
137647	GC_00002145		PST_Yr1646b	7238	53	101	4	0	0.861147330019352	0.654473900085217	0.74371939430652									7238	Chr_5	---------------------------------------------------------------------------------------------------------------------------------------------------------------------------------------------------------------------------------------------------------------------------------------------------------------------------------------------------------------------------------------------------------------------------------------------------------------------------------------------------------------------------------------------------MMSDINLQLSNMRRT-LGQVNGPGKQALQMFVEGPMGPKFAKGLLGSLLIQLG------TILKKNIMFLSKVETASRLSFEFKTLLH----------------------------------------------------------------------------------------------------------------------
137648	GC_00002145		PST_Yr1706a	11143	53	101	4	0	0.861147330019352	0.654473900085217	0.74371939430652									11143	Chr_10	------------MADHDTELYPF----------------------------------------------------AYPPNQ--------------------------------KKDYQPTESHSSKKFSSEIRRVPYVPK---------------------------------------------------NSINGNSSGSVKTPTT------------------------------------------------------------------------------------RYFYSLAFVI------------------------------------------------------------------------------------------------------------------------------TLLSMITVNINPRESIDIAFHHLVPSRIPETSAHET---EEPIKNFNNALRDLGTATNIFDSISELEQQSLPINW-----PNIEDHFQCTKLKTPGSTTSLIPQMMSDIHLQLSNMRGT-LGQVNGKGKQALQMFVEGPMGPKFAKGLLGSLLIQLE------TILKKNIIFLSEVETASKLSFEFKTLLHEHKIYAKVVPKKSWIKRLRPSVFNPHHDDLHLQCRILVSEVVDKTLAFLQDTKKVLVVYNGNMESLLELIKSNSNIEDEPKIQFFHEIVALEMVFKSIMEKGWFNVGKGVLQPASIGH
137649	GC_00002145		PST_Yr1706a	6290	53	101	4	0	0.861147330019352	0.654473900085217	0.74371939430652									6290	Chr_4	MSLPHHKVNHPSNADSDAMLDHI----------------------------------------------------AFSEQHLIINAGVVNQRPTSESNINASPLGTQQEHAEGQTSLDPVIQSTPPSPSAAILAAPLLPPIISGSVTANPKPLPSDGPQDSRSADPGLNAMEAESIAARLRGHTICFLNSVNHIVGNALDHRTKPHSNSSRLPITDSSDAAVDKEEIWALLARLEGRGSQKNTKQANSVIPKTVNIESWMPPILAKIQNHYAKDERTSPVSLAARLREHIFRFLNSVEHIVGTALDQRTEPHSNSSRLPITDSSDAAVHKEEIWALLARLEGRGSQNNTKQANSVIPKAVNIDSWMPAILTQIQNHYTTNKRSSPVGIVALWEPARLNQRMSEIVRSYDPHSNAFQPRSEAPTTSDQPMLNIEKPPVN-RSSNDITLLEVNLNKTKPSPAQDS--SMKPVGPPKRSSSYLETATNIFDSISELEQPSLPINW-----PNIEDLFQRTKLKTPGSTTSLIPQMMSDINLQLSNMRRT-LGQVNGKGKQALQMFVKGAMGPKFAKGLLGSLLIKLE------TILKKNIILLSEVETASRLSFELKTLLH----------------------------------------------------------------------------------------------------------------------
137650	GC_00002145		PST_Yr1706b	8583	53	101	4	0	0.861147330019352	0.654473900085217	0.74371939430652									8583	Chr_12	------------MADHDTELYPF----------------------------------------------------AYPPNQ--------------------------------KKDYQPTESHSSKKFSSEIRRVPYVPK---------------------------------------------------NSINGNSSGSVKTPTT------------------------------------------------------------------------------------RYFYSLAFVI------------------------------------------------------------------------------------------------------------------------------TLLSMITVNINPRESIDIAFHHLVPSRIPETSAHET---EEPIKNFNNALRDLGTATNIFDSISELEQQSLPINW-----PNIEDHFQCTKLKTPGSTTSLIPQMMSDIHLQLSNMRGT-LGQVNGKGKQALQMFVEGPMGPKFAKGLLGSLLIQLE------TILKKNIIFLSEVETASKLSFEFKTLLHEHKIYAKVVPKKSWIKRLRPSVFNPHHDDLHLQCRILVSEVVDKTLAFLQDTKKVLVVYNGNMESLLELIKSNSNIEDEPKIQFFHEIVALEMVFKSIMEKGWFNVGKGVLQPASIGH
137651	GC_00002145		PST_Yr1706b	7156	53	101	4	0	0.861147330019352	0.654473900085217	0.74371939430652									7156	Chr_5	---------------------------------------------------------------------------------------------------------------------------------------------------------------------------------------------------------------------------------------------------------------------------------------------------------------------------------------------------------------------------------------------------------------------------------------------------------------------------------------------------------------------------------------------------MMSDINLQLSNMRRT-LGQVNGPGKQALQMFVEGPMGPKFAKGLLGSLLIQLG------TILKKNIMFLSKVETASRLSFEFKTLLH----------------------------------------------------------------------------------------------------------------------
137652	GC_00002145		PST_Yr1716a	8894	53	101	4	0	0.861147330019352	0.654473900085217	0.74371939430652									8894	Chr_10	------------MADHDTELYPF----------------------------------------------------AYPPNQ--------------------------------KKDYQPTESHSSKKFSSEIRRVPYVPK---------------------------------------------------NSINGNSSGSVKTPTT------------------------------------------------------------------------------------RYFYSLAFVI------------------------------------------------------------------------------------------------------------------------------TLLSMITVNINPRESIDIAFHHLVPSRIPETSAHET---EEPIKNFNNALRDLGTATNIFDSISELEQQSLPINW-----PNIEDHFQCTKLKTPGSTTSLIPQMMSDIHLQLSNMRGT-LGQVNGKGKQALQMFVEGPMGPKFAKGLLGSLLIQLE------TILKKNIIFLSEVETASKLSFEFKTLLHEHKIYAKVVPKKSWIKRLRPSVFNPHHDDLHLQCRILVSEVVDKTLAFLQDTKKVLVVYNGNMESLLELIKSNSNIEDEPKIQFFHEIVALEMVFKSIMEKGWFNVGKGVLQPASIGH
137653	GC_00002145		PST_Yr1716b	9528	53	101	4	0	0.861147330019352	0.654473900085217	0.74371939430652									9528	Chr_12	------------MADHDTELYPF----------------------------------------------------AYPPNQ--------------------------------KKDYQPTESHSSKKFSSEIRRVPYVPK---------------------------------------------------NSINGNSSGSVKTPTT------------------------------------------------------------------------------------RYFYSLAFVI------------------------------------------------------------------------------------------------------------------------------TLLSMITVNINPRESIDIAFHHLVPSRIPETSAHET---EEPIKNFNNALRDLGTATNIFDSISELEQQSLPINW-----PNIEDHFQCTKLKTPGSTTSLIPQMMSDIHLQLSNMRGT-LGQVNGKGKQALQMFVEGPMGPKFAKGLLGSLLIQLE------TILKKNIIFLSEVETASKLSFEFKTLLHEHKIYAKVVPKKSWIKRLRPSVFNPHHDDLHLQCRILVSEVVDKTLAFLQDTKKVLVVYNGNMESLLELIKSNSNIEDEPKIQFFHEIVALEMVFKSIMEKGWFNVGKGVLQPASIGH
137654	GC_00002145		PST_Yr1716b	14013	53	101	4	0	0.861147330019352	0.654473900085217	0.74371939430652									14013	ChrUn	---------------------------------------------------------------------------------------------------------------------------------------------------------------------------------------------------------------------------------------------------------------------------------------------------------------------------------------------------------------------------------------------------------------------------------------------------------------------------------------------------------------------------------------------------MMSDINLQLSNMRRT-LGQVNGPGKQALQMFVEGPMGPKFAKGLLGSLLIQLG------TILKKNIMFLSKVETASRLSFEFKTLLH----------------------------------------------------------------------------------------------------------------------
137655	GC_00002145		PST_Yr1716b	2190	53	101	4	0	0.861147330019352	0.654473900085217	0.74371939430652									2190	Chr_4	----------------------------------------------------------------------------------------------------------------------------------------------------------------------------------------------------------------------------------------------------------------------------------------------------------------------------------------------------------------------------------------------------------------------------------------------------------------------------------------------------------------------------------------------------------------------------------------------------------------------------------------------------------------------------------MVDKTSTFLQDTHMILMAYNSNVELLLEIINTNTSWKDEPQMKLFHTLAVLEMIFKSVIDKGWFNIRKSDSSLPAIGH
137656	GC_00002145		PST_Yr1716b	14486	53	101	4	0	0.861147330019352	0.654473900085217	0.74371939430652									14486	Chr_5	MSLPHHKVNHPSNADSDAMLDHI----------------------------------------------------AFSEQHLIINAGVVNQRPTSESNINASPLGTQQEHAEGQTSLDPVIQSTPPSPSAAILAAPLLPPIISGSVTANPKPLPSDGPQDSRSADPGLNAMEAESIAARLRGHTICFLNSVNHIVGNALDHRTKPHSNSSRLPITDSSDAAVDKEEIWALLARLEGRGSQKNTKQANSVIPKTVNIESWMPPILAKIQNHYAKDERTSPVSLAARLREHIFRFLNSVEHIVGTALDQRTEPHSNSSRLPITDSSDAAVHKEEIWALLARLEGRGSQNNTKQANSVIPKAVNIDSWMPAILTQIQNHYTTNKRSSPVGIVALWEPARLNQRMSEIVRSYDPHSNAFQPRSEAPTTSDQPMLNIEKPPVN-RSSNDITLLEVNLNKTKPSPAQDS--SMKPVGPPKRSSSYLETATNIFDSISELEQPSLPINW-----PNIEDLFQRTKLKTPGSTTSLIPQMMSDINLQLSNMRRT-LGQVNGKGKQALQMFVKGAMGPKFAKGLLGSLLIKLE------TILKKNIILLSEVETASRLSFELKTLLH----------------------------------------------------------------------------------------------------------------------
137657	GC_00002145		PST_Yr2011a	10871	53	101	4	0	0.861147330019352	0.654473900085217	0.74371939430652									10871	Chr_10	------------MADHDTELYPF----------------------------------------------------AYPPNQ--------------------------------KKDYQPTESHSSKKFSSEIRRVPYVPK---------------------------------------------------NSINGNSSGSVKTPTT------------------------------------------------------------------------------------RYFYSLAFVI------------------------------------------------------------------------------------------------------------------------------TLLSMITVNINPRESIDIAFHHLVPSRIPETSAHET---EEPIKNFNNALRDLGTATNIFDSISELEQQSLPINW-----PNIEDHFQCTKLKTPGSTTSLIPQMMSDIHLQLSNMRGT-LGQVNGKGKQALQMFVEGPMGPKFAKGLLGSLLIQLE------TILKKNIIFLSEVETASKLSFEFKTLLHEHKIYAKVVPKKSWIKRLRPSVFNPHHDDLHLQCRILVSEVVDKTLAFLQDTKKVLVVYNGNMESLLELIKSNSNIEDEPKIQFFHEIVALEMVFKSIMEKGWFNVGKGVLQPASIGH
137658	GC_00002145		PST_Yr2011a	4458	53	101	4	0	0.861147330019352	0.654473900085217	0.74371939430652									4458	Chr_4	MSLPHHKVNHPSNADSDAMLDHI----------------------------------------------------AFSEQHLIINAGVVNQRPTSESNINASPLGTQQEHAEGQTSLDPVIQSTPPSPSAAILAAPLLPPIISGSVTANPKPLPSDGPQDSRSADPGLNAMEAESIAARLRGHTICFLNSVNHIVGNALDHRTKPHSNSSRLPITDSSDAAVDKEEIWALLARLEGRGSQKNTKQANSVIPKTVNIESWMPPILAKIQNHYAKDERTSPVSLAARLREHIFRFLNSVEHIVGTALDQRTEPHSNSSRLPITDSSDAAVHKEEIWALLARLEGRGSQNNTKQANSVIPKAVNIDSWMPAILTQIQNHYTTNKRSSPVGIVALWEPARLNQRMSEIVRSYDPHSNAFQPRSEAPTTSDQPMLNIEKPPVN-RSSNDITLLEVNLNKTKPSPAQDS--SMKPVGPPKRSSSYLETATNIFDSISELEQPSLPINW-----PNIEDLFQRTKLKTPGSTTSLIPQMMSDINLQLSNMRRT-LGQVNGKGKQALQMFVKGAMGPKFAKGLLGSLLIKLE------TILKKNIILLSEVETASRLSFELKTLLH----------------------------------------------------------------------------------------------------------------------
137659	GC_00002145		PST_Yr2011b	9399	53	101	4	0	0.861147330019352	0.654473900085217	0.74371939430652									9399	Chr_12	------------MADHDTELYPF----------------------------------------------------AYPPNQ--------------------------------KKDYQPTESHSSKKFSSEIRRVPYVPK---------------------------------------------------NSINGNSSGSVKTPTT------------------------------------------------------------------------------------RYFYSLAFVI------------------------------------------------------------------------------------------------------------------------------TLLSMITVNINPRESIDIAFHHLVPSRIPETSAHET---EEPIKNFNNALRDLGTATNIFDSISELEQQSLPINW-----PNIEDHFQCTKLKTPGSTTSLIPQMMSDIHLQLSNMRGT-LGQVNGKGKQALQMFVEGPMGPKFAKGLLGSLLIQLE------TILKKNIIFLSEVETASKLSFEFKTLLHEHKIYAKVVPKKSWIKRLRPSVFNPHHDDLHLQCRILVSEVVDKTLAFLQDTKKVLVVYNGNMESLLELIKSNSNIEDEPKIQFFHEIVALEMVFKSIMEKGWFNVGKGVLQPASIGH
137660	GC_00002145		PST_Yr2011b	1942	53	101	4	0	0.861147330019352	0.654473900085217	0.74371939430652									1942	Chr_5	---------------------------------------------------------------------------------------------------------------------------------------------------------------------------------------------------------------------------------------------------------------------------------------------------------------------------------------------------------------------------------------------------------------------------------------------------------------------------------------------------------------------------------------------------MMSDINLQLSNMRRT-LGQVNGPGKQALQMFVEGPMGPKFAKGLLGSLLIQLG------TILKKNIMFLSKVETASRLSFEFKTLLH----------------------------------------------------------------------------------------------------------------------
137661	GC_00002145		PST_Yr2015a	8509	53	101	4	0	0.861147330019352	0.654473900085217	0.74371939430652									8509	Chr_10	------------MADHDTELYPF----------------------------------------------------AYPPNQ--------------------------------KKDYQPTESHSSKKFSSEIRRVPYVPK---------------------------------------------------NSINGNSSGSVKTPTT------------------------------------------------------------------------------------RYFYSLAFVI------------------------------------------------------------------------------------------------------------------------------TLLSMITVNINPRESIDIAFHHLVPSRIPETSAHET---EEPIKNFNNALRDLGTATNIFDSISELEQQSLPINW-----PNIEDHFQCTKLKTPGSTTSLIPQMMSDIHLQLSNMRGT-LGQVNGKGKQALQMFVEGPMGPKFAKGLLGSLLIQLE------TILKKNIIFLSEVETASKLSFEFKTLLHEHKIYAKVVPKKSWIKRLRPSVFNPHHDDLHLQCRILVSEVVDKTLAFLQDTKKVLVVYNGNMESLLELIKSNSNIEDEPKIQFFHEIVALEMVFKSIMEKGWFNVGKGVLQPASIGH
137662	GC_00002145		PST_Yr2015a	4836	53	101	4	0	0.861147330019352	0.654473900085217	0.74371939430652									4836	Chr_4	MSLPHHKVNHPSNADSDAMLDHI----------------------------------------------------AFSEQHLIINAGVVNQRPTSESNINASPLGTQQEHAEGQTSLDPVIQSTPPSPSAAILAAPLLPPIISGSVTANPKPLPSDGPQDSRSADPGLNAMEAESIAARLRGHTICFLNSVNHIVGNALDHRTKPHSNSSRLPITDSSDAAVDKEEIWALLARLEGRGSQKNTKQANSVIPKTVNIESWMPPILAKIQNHYAKDERTSPVSLAARLREHIFRFLNSVEHIVGTALDQRTEPHSNSSRLPITDSSDAAVHKEEIWALLARLEGRGSQNNTKQANSVIPKAVNIDSWMPAILTQIQNHYTTNKRSSPVGIVALWEPARLNQRMSEIVRSYDPHSNAFQPRSEAPTTSDQPMLNIEKPPVN-RSSNDITLLEVNLNKTKPSPAQDS--SMKPVGPPKRSSSYLETATNIFDSISELEQPSLPINW-----PNIEDLFQRTKLKTPGSTTSLIPQMMSDINLQLSNMRRT-LGQVNGKGKQALQMFVKGAMGPKFAKGLLGSLLIKLE------TILKKNIILLSEVETASRLSFELKTLLH----------------------------------------------------------------------------------------------------------------------
137663	GC_00002145		PST_Yr2015b	8042	53	101	4	0	0.861147330019352	0.654473900085217	0.74371939430652									8042	Chr_12	------------MADHDTELYPF----------------------------------------------------AYPPNQ--------------------------------KKDYQPTESHSSKKFSSEIRRVPYVPK---------------------------------------------------NSINGNSSGSVKTPTT------------------------------------------------------------------------------------RYFYSLAFVI------------------------------------------------------------------------------------------------------------------------------TLLSMITVNINPRESIDIAFHHLVPSRIPETSAHET---EEPIKNFNNALRDLGTATNIFDSISELEQQSLPINW-----PNIEDHFQCTKLKTPGSTTSLIPQMMSDIHLQLSNMRGT-LGQVNGKGKQALQMFVEGPMGPKFAKGLLGSLLIQLE------TILKKNIIFLSEVETASKLSFEFKTLLHEHKIYAKVVPKKSWIKRLRPSVFNPHHDDLHLQCRILVSEVVDKTLAFLQDTKKVLVVYNGNMESLLELIKSNSNIEDEPKIQFFHEIVALEMVFKSIMEKGWFNVGKGVLQPASIGH
137664	GC_00002145		PST_Yr2015b	6068	53	101	4	0	0.861147330019352	0.654473900085217	0.74371939430652									6068	Chr_5	---------------------------------------------------------------------------------------------------------------------------------------------------------------------------------------------------------------------------------------------------------------------------------------------------------------------------------------------------------------------------------------------------------------------------------------------------------------------------------------------------------------------------------------------------MMSDINLQLSNMRRT-LGQVNGPGKQALQMFVEGPMGPKFAKGLLGSLLIQLG------TILKKNIMFLSKVETASRLSFEFKTLLH----------------------------------------------------------------------------------------------------------------------
137665	GC_00002145		PST_Yr2015b	1189	53	101	4	0	0.861147330019352	0.654473900085217	0.74371939430652									1189	Chr_4	----------------------------------------------------------------------------------------------------------------------------------------------------------------------------------------------------------------------------------------------------------------------------------------------------------------------------------------------------------------------------------------------------------------------------------------------------------------------------------------------------------------------------------------------------------------------------------------------------------------------------------------------------------------------------------MVDKTSTFLQDTHMILMAYNSNVELLLEIINTNTSWKDEPQMKLFHTLAVLEMIFKSVIDKGWFNIRKSDSSLPAIGH
137666	GC_00002145		PST_Yr201644_1	7881	53	101	4	0	0.861147330019352	0.654473900085217	0.74371939430652									7881	Chr_10	------------MADHDTELYPF----------------------------------------------------AYPPNQ--------------------------------KKDYQPTESHSSKKFSSEIRRVPYVPK---------------------------------------------------NSINGNSSGSVKTPTT------------------------------------------------------------------------------------RYFYSLAFVI------------------------------------------------------------------------------------------------------------------------------TLLSMITVNINPRESIDIAFHHLVPSRIPETSAHET---EEPIKNFNNALRDLGTATNIFDSISELEQQSLPINW-----PNIEDHFQCTKLKTPGSTTSLIPQMMSDIHLQLSNMRGT-LGQVNGKGKQALQMFVEGPMGPKFAKGLLGSLLIQLE------TILKKNIIFLSEVETASKLSFEFKTLLHEHKIYAKVVPKKSWIKRLRPSVFNPHHDDLHLQCRILVSEVVDKTLAFLQDTKKVLVVYNGNMESLLELIKSNSNIEDEPKIQFFHEIVALEMVFKSIMEKGWFNVGKGVLQPASIGH
137667	GC_00002145		PST_Yr201644_1	5934	53	101	4	0	0.861147330019352	0.654473900085217	0.74371939430652									5934	Chr_4	MSLPHHKVNHPSNADSDAMLDHI----------------------------------------------------AFSEQHLIINAGVVNQRPTSESNINASPLGTQQEHAEGQTSLDPVIQSTPPSPSAAILAAPLLPPIISGSVTANPKPLPSDGPQDSRSADPGLNAMEAESIAARLRGHTICFLNSVNHIVGNALDHRTKPHSNSSRLPITDSSDAAVDKEEIWALLARLEGRGSQKNTKQANSVIPKTVNIESWMPPILAKIQNHYAKDERTSPVSLAARLREHIFRFLNSVEHIVGTALDQRTEPHSNSSRLPITDSSDAAVHKEEIWALLARLEGRGSQNNTKQANSVIPKAVNIDSWMPAILTQIQNHYTTNKRSSPVGIVALWEPARLNQRMSEIVRSYDPHSNAFQPRSEAPTTSDQPMLNIEKPPVN-RSSNDITLLEVNLNKTKPSPAQDS--SMKPVGPPKRSSSYLETATNIFDSISELEQPSLPINW-----PNIEDLFQRTKLKTPGSTTSLIPQMMSDINLQLSNMRRT-LGQVNGKGKQALQMFVKGAMGPKFAKGLLGSLLIKLE------TILKKNIILLSEVETASRLSFELKTLLH----------------------------------------------------------------------------------------------------------------------
137668	GC_00002145		PST_Yr201644_2	7738	53	101	4	0	0.861147330019352	0.654473900085217	0.74371939430652									7738	Chr_12	------------MADHDTELYPF----------------------------------------------------AYPPNQ--------------------------------KKDYQPTESHSSKKFSSEIRRVPYVPK---------------------------------------------------NSINGNSSGSVKTPTT------------------------------------------------------------------------------------RYFYSLAFVI------------------------------------------------------------------------------------------------------------------------------TLLSMITVNINPRESIDIAFHHLVPSRIPETSAHET---EEPIKNFNNALRDLGTATNIFDSISELEQQSLPINW-----PNIEDHFQCTKLKTPGSTTSLIPQMMSDIHLQLSNMRGT-LGQVNGKGKQALQMFVEGPMGPKFAKGLLGSLLIQLE------TILKKNIIFLSEVETASKLSFEFKTLLHEHKIYAKVVPKKSWIKRLRPSVFNPHHDDLHLQCRILVSEVVDKTLAFLQDTKKVLVVYNGNMESLLELIKSNSNIEDEPKIQFFHEIVALEMVFKSIMEKGWFNVGKGVLQPASIGH
137669	GC_00002145		PST_Yr201644_2	1950	53	101	4	0	0.861147330019352	0.654473900085217	0.74371939430652									1950	Chr_5	---------------------------------------------------------------------------------------------------------------------------------------------------------------------------------------------------------------------------------------------------------------------------------------------------------------------------------------------------------------------------------------------------------------------------------------------------------------------------------------------------------------------------------------------------MMSDINLQLSNMRRT-LGQVNGPGKQALQMFVEGPMGPKFAKGLLGSLLIQLG------TILKKNIMFLSKVETASRLSFEFKTLLH----------------------------------------------------------------------------------------------------------------------
137670	GC_00002147		PSH_233a	2116	51	101	4	0	0.979357405046651	0.708263437434492	0.822036591057349	PF00303.24	Thymidylate synthase	F	Nucleotide transport and metabolism	COG0207	Thymidylate synthase (ThyA) (PDB:1AN5)	COG0207	Thymidylate biosynthesis	2116	Chr_3	MEAQNKEHEEYQYLNLIRHVIDQGQLRPDRTGTGTRSCFAPQQLRFTLSDSTLPLITTKKVHTKSIIHELLWFIRASTSTKDLSEAGVRIWDPNGSREYLDSVGLKEYETGTLGPIYGFQWRHFGATYRGPDHDYTGEGVDQLKNVIHSIINSPTDRRMILTAWNPAALHEMALPPCHMMCQFYVTLPDEEHPKPRLSAILYQRSADLGLGLPFNITSYALLVHMIAHVTKTEPFELVIQLGDAHVYSNHIKPLSEIQLTRTPNPFPKIKLSPSVTDIDQFKFEDFQILDYSPHPRVEMEMSV------------------------------------
137671	GC_00002147		PSH_233a	2114	51	101	4	0	0.979357405046651	0.708263437434492	0.822036591057349	PF00303.24	Thymidylate synthase	F	Nucleotide transport and metabolism	COG0207	Thymidylate synthase (ThyA) (PDB:1AN5)	COG0207	Thymidylate biosynthesis	2114	Chr_3	---------------------------------------------------------------------------------------------------------------------------------------------------------------------------MALPPCHMMCQFYVTLPDEDHPKPRLSAILYQRSADLGLGLPFNITSYALLVHMIAQVTKTEPFELVIQLGDAHVYSNHIEPLSEIQLTRTPNPFPKIKLSPSVTNINHFKFEDFQTLDYSPHPRVEMQMSV------------------------------------
137672	GC_00002147		PSH_233b	1987	51	101	4	0	0.979357405046651	0.708263437434492	0.822036591057349	PF00303.24	Thymidylate synthase	F	Nucleotide transport and metabolism	COG0207	Thymidylate synthase (ThyA) (PDB:1AN5)	COG0207	Thymidylate biosynthesis	1987	Chr_1	MEAQNKEHEEYQYLNLIRHVIDQGQLRPDRTGTGTRSCFAPQQLRFTLSDSTLPLITTKKVHTKSIIHELLWFIRASTSTKDLSEAGVRIWDPNGSREYLDSVGLKEYETGTLGPIYGFQWRHFGATYRGPDHDYTGEGVDQLKNVIHSIINSPTDRRMILTAWNPAALHEMALPPCHMMCQFYVTLPDEEHPKPRLSAILYQRSADLGLGLPFNITSYALLVHMIAHVTKTEPFELVIQLGDAHVYSNHIKPLSEIQLTRTPNPFPKIKLSPSVTDIDQFKFEDFQILDYSPHPRVEMEMSV------------------------------------
137673	GC_00002147		PSH_233b	1985	51	101	4	0	0.979357405046651	0.708263437434492	0.822036591057349	PF00303.24	Thymidylate synthase	F	Nucleotide transport and metabolism	COG0207	Thymidylate synthase (ThyA) (PDB:1AN5)	COG0207	Thymidylate biosynthesis	1985	Chr_1	----------------------------------------------------------------------------------------------------------------------------------------------------------------------------------MMCQFYVTLPDEDHPKPRLSAILYQRSADLGLGLPFNITSYALLVHMIAQVTKTEPFELVIQLGDAHVYSNHIEPLSEIQLTRTPNPFPKIKLSPSVTNINHFKFEDFQTLDYSPHPRVEMQMSV------------------------------------
137674	GC_00002147		PSH_76a	526	51	101	4	0	0.979357405046651	0.708263437434492	0.822036591057349	PF00303.24	Thymidylate synthase	F	Nucleotide transport and metabolism	COG0207	Thymidylate synthase (ThyA) (PDB:1AN5)	COG0207	Thymidylate biosynthesis	526	Chr_3	MEAQNKEHEEYQYLNLIRHVIDQGQLRPDRTGTGTRSCFAPQQLRFTLSDSTLPLITTKKVHTKSIIHELLWFIRASTSTKDLSEAGVRIWDPNGSREYLDSVGLKEYETGTLGPIYGFQWRHFGATYRGPDHDYTGEGVDQLKNVIHSIINSPTDRRMILTAWNPAALHEMALPPCHMMCQFYVTLPDEEHPKPRLSAILYQRSADLGLGLPFNITSYALLVHMIAHVTKTEPFELVIQLGDAHVYSNHIKPLSEIQLTRTPNPFPKIKLSPSVTDIDQFKFEDFQILDYSPHPRVEMEMSV------------------------------------
137675	GC_00002147		PSH_76a	528	51	101	4	0	0.979357405046651	0.708263437434492	0.822036591057349	PF00303.24	Thymidylate synthase	F	Nucleotide transport and metabolism	COG0207	Thymidylate synthase (ThyA) (PDB:1AN5)	COG0207	Thymidylate biosynthesis	528	Chr_3	----------------------------------------------------------------------------------------------------------------------------------------------------------------------------------MMCQFYVTLPDEDHPKPRLSAILYQRSADLGLGLPFNITSYALLVHMIAQVTKTEPFELVIQLGDAHVYSNHIEPLSEIQLTRTPNPFPKIKLSPSVTNINHFKFEDFQTLDYSPHPRVEMQMSV------------------------------------
137676	GC_00002147		PSH_76b	1990	51	101	4	0	0.979357405046651	0.708263437434492	0.822036591057349	PF00303.24	Thymidylate synthase	F	Nucleotide transport and metabolism	COG0207	Thymidylate synthase (ThyA) (PDB:1AN5)	COG0207	Thymidylate biosynthesis	1990	Chr_1	MEAQNKEHEEHQYLNLIRHVIDHGQLRPDRTGTGTRSCFAPQQLRFTLSDSTLPLITTKKVHTKSIIHELLWFIRASTSTKDLSEAGVRIWDPNGSREYLDSVGLEDYETGTLGPIYGFQWRHFGATYRGPDHDYTGEGVDQLKNVIHSIINSPTDRRMILTAWNPAALHEMALPPCHMMCQFYVTLPDEDHPKPRLSAILYQRSADLGLGLPFNITSYALLVHMIAQVTKTEPFELVIQLGDAHVYSNHVKPLSEIQLTRTPNPFPKIKLSPSVTDIDQFKFEDFQILDYSPHPRVEMEMSV------------------------------------
137677	GC_00002147		PSH_76b	1988	51	101	4	0	0.979357405046651	0.708263437434492	0.822036591057349	PF00303.24	Thymidylate synthase	F	Nucleotide transport and metabolism	COG0207	Thymidylate synthase (ThyA) (PDB:1AN5)	COG0207	Thymidylate biosynthesis	1988	Chr_1	----------------------------------------------------------------------------------------------------------------------------------------------------------------------------------MMCQFYVTLPDEDHPKPRLSVILYQRSADLGLGLPFNITSYALLVHMIAQVTKTEPFELVIQLGDAHVYSNHTEPLSEIQLTRTPNPFPKIKLSPSVTNINHFKFEDFQTLDYSPHPRVEMQMSV------------------------------------
137678	GC_00002147		PSH_NDPSH_1	512	51	101	4	0	0.979357405046651	0.708263437434492	0.822036591057349	PF00303.24	Thymidylate synthase	F	Nucleotide transport and metabolism	COG0207	Thymidylate synthase (ThyA) (PDB:1AN5)	COG0207	Thymidylate biosynthesis	512	Chr_3	MEAQNKEHEEYQYLNLIRHVIDQGQLRPDRTGTGTRSCFAPQQLRFTLSDSTLPLITTKKVHTKSIIHELLWFIRASTSTKDLSEAGVRIWDPNGSREYLDSVGLKEYETGTLGPIYGFQWRHFGATYRGPDHDYTGEGVDQLKNVIHSIINSPTDRRMILTAWNPAALHEMALPPCHMMCQFYVTLPDEEHPKPRLSAILYQRSADLGLGLPFNITSYALLVHMIAHVTKTEPFELVIQLGDAHVYSNHIKPLSEIQLTRTPNPFPKIKLSPSVTDIDQFKFEDFQILDYSPHPRVEMEMSV------------------------------------
137679	GC_00002147		PSH_NDPSH_1	514	51	101	4	0	0.979357405046651	0.708263437434492	0.822036591057349	PF00303.24	Thymidylate synthase	F	Nucleotide transport and metabolism	COG0207	Thymidylate synthase (ThyA) (PDB:1AN5)	COG0207	Thymidylate biosynthesis	514	Chr_3	---------------------------------------------------------------------------------------------------------------------------------------------------------------------------MALPPCHMMCQFYVTLPDEDHPKPRLSAILYQRSADLGLGLPFNITSYALLVHMIAQVTKTEPFELVIQLGDAHVYSNHIEPLSEIQLTRTPNPFPKIKLSPSVTNINHFKFEDFQTLDYSPHPRVEMQMSV------------------------------------
137680	GC_00002147		PSH_NDPSH_2	9785	51	101	4	0	0.979357405046651	0.708263437434492	0.822036591057349	PF00303.24	Thymidylate synthase	F	Nucleotide transport and metabolism	COG0207	Thymidylate synthase (ThyA) (PDB:1AN5)	COG0207	Thymidylate biosynthesis	9785	Chr_1	MEAQNKEHEEHQYLNLIRHVIDHGQLRPDRTGTGTRSCFAPQQLRFTLSDSTLPLITTKKVHTKSIIHELLWFIRASTSTKDLSEAGVRIWDPNGSREYLDSVGLEDYETGTLGPIYGFQWRHFGATYRGPDHDYTGEGVDQLKNVIHSIINSPTDRRMILTAWNPAALHEMALPPCHMMCQFYVTLPDEDHPKPRLSAILYQRSADLGLGLPFNITSYALLVHMIAQVTKTEPFELVIQLGDAHVYSNHVKPLSEIQLTRTPNPFPKIKLSPSVTDIDQFKFEDFQILDYSPHPRVEMEMSV------------------------------------
137681	GC_00002147		PSH_NDPSH_2	9783	51	101	4	0	0.979357405046651	0.708263437434492	0.822036591057349	PF00303.24	Thymidylate synthase	F	Nucleotide transport and metabolism	COG0207	Thymidylate synthase (ThyA) (PDB:1AN5)	COG0207	Thymidylate biosynthesis	9783	Chr_1	----------------------------------------------------------------------------------------------------------------------------------------------------------------------------------MMCQFYVTLPDEDHPKPRLSVILYQRSADLGLGLPFNITSYALLVHMIAQVTKTEPFELVIQLGDAHVYSNHTEPLSEIQLTRTPNPFPKIKLSPSVTNINHFKFEDFQTLDYSPHPRVEMQMSV------------------------------------
137682	GC_00002147		PST_130_1	763	51	101	4	0	0.979357405046651	0.708263437434492	0.822036591057349	PF00303.24	Thymidylate synthase	F	Nucleotide transport and metabolism	COG0207	Thymidylate synthase (ThyA) (PDB:1AN5)	COG0207	Thymidylate biosynthesis	763	Chr_3	MEAQNKEHEEHQYLNLIRHVIDHGQLRPDRTGTGTRSCFAPQQLRFTLSDSTLPLITTKKVHTKSIIHELLWFIRASTSTKDLSEAGVRIWDPNGSREYLDSVGLEDYETGTLGPIYGFQWRHFGATYRGPDHDYTGEGVDQLKNVIHSIINSPTDRRMILTAWNPAALHEMALPPCHMMCQFYVTLPDEDHPKPRLSAILYQRSADLGLGLPFNITSYALLVHMIAQVTKTEPFELVIQLGDAHVYSNHVKPLSEIQLTRTPNPFPKIKLSPSVTDIDQFKFEDFQILDYSPHPRVEMEMSV------------------------------------
137683	GC_00002147		PST_130_1	765	51	101	4	0	0.979357405046651	0.708263437434492	0.822036591057349	PF00303.24	Thymidylate synthase	F	Nucleotide transport and metabolism	COG0207	Thymidylate synthase (ThyA) (PDB:1AN5)	COG0207	Thymidylate biosynthesis	765	Chr_3	---------------------------------------------------------------------------------------------------------------------------------------------------------------------------MALPPCHMMCQFYVTLPDEDHPKPRLSAILYQRSADLGLGLPFNITSYALLVHMIAQVTKTEPFELVIQLGDAHVYSNHIEPLSEIQLTRTPNPFPKIKLSPSVTNINHFKFEDFQTLDYSPHPRVEMQMSV------------------------------------
137684	GC_00002147		PST_130_2	13827	51	101	4	0	0.979357405046651	0.708263437434492	0.822036591057349	PF00303.24	Thymidylate synthase	F	Nucleotide transport and metabolism	COG0207	Thymidylate synthase (ThyA) (PDB:1AN5)	COG0207	Thymidylate biosynthesis	13827	Chr_1	MEAQNKEHEEHQYLNLIRHVIDHGQLRPDRTGTGTRSCFAPQQLRFTLSDSTLPLITTKKVHTKSIIHELLWFIRASTSTKDLSEAGVRIWDPNGSREYLDSVGLEDYETGTLGPIYGFQWRHFGATYRGPDHDYTGEGVDQLKNVIHSIINSPTDRRMILTAWNPAALHEMALPPCHMMCQFYVTLPDEDHPKPRLSAILYQRSADLGLGLPFNITSYALLVHMIAQVTKTEPFELVIQLGDAHVYSNHVKPLSEIQLTRTPNPFPKIKLSPSVTDIDQFKFEDFQILDYSPHPRVEMEMSV------------------------------------
137685	GC_00002147		PST_134E36_1	3593	51	101	4	0	0.979357405046651	0.708263437434492	0.822036591057349	PF00303.24	Thymidylate synthase	F	Nucleotide transport and metabolism	COG0207	Thymidylate synthase (ThyA) (PDB:1AN5)	COG0207	Thymidylate biosynthesis	3593	Chr_3	MEAQNKEHEEHQYLNLIRHVIDHGQLRPDRTGTGTRSCFAPQQLRFTLSDSTLPLITTKKVHTKSIIHELLWFIRASTSTKDLSEAGVRIWDPNGSREYLDSVGLEDYETGTLGPIYGFQWRHFGATYRGPDHDYTGEGVDQLKNVIHSIINSPTDRRMILTAWNPAALHEMALPPCHMMCQFYVTLPDEDHPKPRLSAILYQRSADLGLGLPFNITSYALLVHMIAQVTKTEPFELVIQLGDAHVYSNHVKPLSEIQLTRTPNPFPKIKLSPSVTDIDQFKFEDFQILDYSPHPRVEMEMSV------------------------------------
137686	GC_00002147		PST_134E36_1	3591	51	101	4	0	0.979357405046651	0.708263437434492	0.822036591057349	PF00303.24	Thymidylate synthase	F	Nucleotide transport and metabolism	COG0207	Thymidylate synthase (ThyA) (PDB:1AN5)	COG0207	Thymidylate biosynthesis	3591	Chr_3	----------------------------------------------------------------------------------------------------------------------------------------------------------------------------------MMCQFYVTLPDEDHPKPRLSAILYQRSADLGLGLPFNITSYALLVHMIAQVTKTEPFELVIQLGDAHVYSNHIEPLSEIQLTRTPNPFPKIKLSPSVTNINHFKFEDFQTLDYSPHPRVEMQMSV------------------------------------
137687	GC_00002147		PST_134E36_2	1093	51	101	4	0	0.979357405046651	0.708263437434492	0.822036591057349	PF00303.24	Thymidylate synthase	F	Nucleotide transport and metabolism	COG0207	Thymidylate synthase (ThyA) (PDB:1AN5)	COG0207	Thymidylate biosynthesis	1093	Chr_1	MEAQNKEHEEHQYLNLIRHVIDHGQLRPDRTGTGTRSCFAPQQLRFTLSDSTLPLITTKKVHTKSIIHELLWFIRASTSTKDLSEAGVRIWDPNGSREYLDSVGLEDYETGTLGPIYGFQWRHFGATYRGPDHDYTGEGVDQLKNVIHSIINSPTDRRMILTAWNPAALHEMALPPCHMMCQFYVTLPDEDHPKPRLSAILYQRSADLGLGLPFNITSYALLVHMIAQVTKTEPFELVIQLGDAHVYSNHVKPLSEIQLTRTPNPFPKIKLSPSVTDIDQFKFEDFQILDYSPHPRVEMEMSV------------------------------------
137688	GC_00002147		PST_AR0005a	12650	51	101	4	0	0.979357405046651	0.708263437434492	0.822036591057349	PF00303.24	Thymidylate synthase	F	Nucleotide transport and metabolism	COG0207	Thymidylate synthase (ThyA) (PDB:1AN5)	COG0207	Thymidylate biosynthesis	12650	Chr_1	MEAQNKEHEEHQYLNLIRHVIDHGQLRPDRTGTGTRSCFAPQQLRFTLSDSTLPLITTKKVHTKSIIHELLWFIRASTSTKDLSEAGVRIWDPNGSREYLDSVGLEDYETGTLGPIYGFQWRHFGATYRGPDHDYTGEGVDQLKNVIHSIINSPTDRRMILTAWNPAALHEMALPPCHMMCQFYVTLPDEDHPKPRLSAILYQRSADLGLGLPFNITSYALLVHMIAQVTKTEPFELVIQLGDAHVYSNHVKPLSEIQLTRTPNPFPKIKLSPSVTDIDQFKFEDFQILDYSPHPRVEMEMSV------------------------------------
137689	GC_00002147		PST_AR0005b	927	51	101	4	0	0.979357405046651	0.708263437434492	0.822036591057349	PF00303.24	Thymidylate synthase	F	Nucleotide transport and metabolism	COG0207	Thymidylate synthase (ThyA) (PDB:1AN5)	COG0207	Thymidylate biosynthesis	927	Chr_3	MEAQNKEHEEHQYLNLIRHVIDHGQLRPDRTGTGTRSCFAPQQLRFTLSDSTLPLITTKKVHTKSIIHELLWFIRASTSTKDLSEAGVRIWDPNGSREYLDSVGLEDYETGTLGPIYGFQWRHFGATYRGPDHDYTGEGVDQLKNVIHSIINSPTDRRMILTAWNPAALHEMALPPCHMMCQFYVTLPDEDHPKPRLSAILYQRSADLGLGLPFNITSYALLVHMIAQVTKTEPFELVIQLGDAHVYSNHVKPLSEIQLTRTPNPFPKIKLSPSVTDIDQFKFEDFQILDYSPHPRVEMEMSV------------------------------------
137690	GC_00002147		PST_AR0005b	925	51	101	4	0	0.979357405046651	0.708263437434492	0.822036591057349	PF00303.24	Thymidylate synthase	F	Nucleotide transport and metabolism	COG0207	Thymidylate synthase (ThyA) (PDB:1AN5)	COG0207	Thymidylate biosynthesis	925	Chr_3	----------------------------------------------------------------------------------------------------------------------------------------------------------------------------------MMCQFYVTLPDEDHPKPRLSAILYQRSADLGLGLPFNITSYALLVHMIAQVTKTEPFELVIQLGDAHVYSNHIEPLSEIQLTRTPNPFPKIKLSPSVTNINHFKFEDFQTLDYSPHPRVEMQMSV------------------------------------
137691	GC_00002147		PST_AZ2_1	2204	51	101	4	0	0.979357405046651	0.708263437434492	0.822036591057349	PF00303.24	Thymidylate synthase	F	Nucleotide transport and metabolism	COG0207	Thymidylate synthase (ThyA) (PDB:1AN5)	COG0207	Thymidylate biosynthesis	2204	Chr_3	MEAQNKEHEEHQYLNLIRHVIDHGQLRPDRTGTGTRSCFAPQQLRFTLSDSTLPLITTKKVHTKSIIHELLWFIRASTSTKDLSEAGVRIWDPNGSREYLDSVGLEDYETGTLGPIYGFQWRHFGATYRGPDHDYTGEGVDQLKNVIHSIINSPTDRRMILTAWNPAALHEMALPPCHMMCQFYVTLPDEDHPKPRLSAILYQRSADLGLGLPFNITSYALLVHMIAQVTKTEPFELVIQLGDAHVYSNHVKPLSEIQLTRTPNPFPKIKLSPSVTDIDQFKFEDFQILDYSPHPRVEMEMSV------------------------------------
137692	GC_00002147		PST_AZ2_2	2123	51	101	4	0	0.979357405046651	0.708263437434492	0.822036591057349	PF00303.24	Thymidylate synthase	F	Nucleotide transport and metabolism	COG0207	Thymidylate synthase (ThyA) (PDB:1AN5)	COG0207	Thymidylate biosynthesis	2123	Chr_1	MEAQNKEHEEHQYLNLIRHVIDHGQLRPDRTGTGTRSCFAPQQLRFTLSDSTLPLITTKKVHTKSIIHELLWFIRASTSTKDLSEAGVRIWDPNGSREYLDSVGLEDYETGTLGPIYGFQWRHFGATYRGPDHDYTGEGVDQLKNVIHSIINSPTDRRMILTAWNPAALHEMALPPCHMMCQFYVTLPDEDHPKPRLSAILYQRSADLGLGLPFNITSYALLVHMIAQVTKTEPFELVIQLGDAHVYSNHVKPLSEIQLTRTPNPFPKIKLSPSVTDIDQFKFEDFQILDYSPHPRVEMEMSV------------------------------------
137693	GC_00002147		PST_DK0911_1	5343	51	101	4	0	0.979357405046651	0.708263437434492	0.822036591057349	PF00303.24	Thymidylate synthase	F	Nucleotide transport and metabolism	COG0207	Thymidylate synthase (ThyA) (PDB:1AN5)	COG0207	Thymidylate biosynthesis	5343	Chr_3	MEAQNKEHEEHQYLNLIRHVIDHGQLRPDRTGTGTRSCFAPQQLRFTLSDSTLPLITTKKVHTKSIIHELLWFIRASTSTKDLSEAGVRIWDPNGSREYLDSVGLEDYETGTLGPIYGFQWRHFGATYRGPDHDYTGEGVDQLKNVIHSIINSPTDRRMILTAWNPAALHEMALPPCHMMCQFYVTLPDEDHPKPRLSAILYQRSADLGLGLPFNITSYALLVHMIAQVTKTEPFELVIQLGDAHVYSNHVKPLSEIQLTRTPNPFPKIKLSPSVTDIDQFKFEDFQILDYSPHPRVEMEMSV------------------------------------
137694	GC_00002147		PST_DK0911_1	5345	51	101	4	0	0.979357405046651	0.708263437434492	0.822036591057349	PF00303.24	Thymidylate synthase	F	Nucleotide transport and metabolism	COG0207	Thymidylate synthase (ThyA) (PDB:1AN5)	COG0207	Thymidylate biosynthesis	5345	Chr_3	---------------------------------------------------------------------------------------------------------------------------------------------------------------------------MALPPCHMMCQFYVTLPDEDHPKPRLSVILYQRSADLGLGLPFNITSYALLVHMIAQVTKTEPFELVIQLGDAHVYSNHIEPLSEIQLTRTPNPFPKIKLSPSVTNINHFKFEDFQTLDYSPHPRVEMQMSV------------------------------------
137695	GC_00002147		PST_DK0911_2	5351	51	101	4	0	0.979357405046651	0.708263437434492	0.822036591057349	PF00303.24	Thymidylate synthase	F	Nucleotide transport and metabolism	COG0207	Thymidylate synthase (ThyA) (PDB:1AN5)	COG0207	Thymidylate biosynthesis	5351	Chr_1	MEAQNKEHEEHQYLNLIRHVIDHGQLRPDRTGTGTRSCFAPQQLRFTLSDSTLPLITTKKVHTKSIIHELLWFIRASTSTKDLSEAGVRIWDPNGSREYLDSVGLEDYETGTLGPIYGFQWRHFGATYRGPDHDYTGEGVDQLKNVIHSIINSPTDRRMILTAWNPAALHEMALPPCHMMCQFYVTLPDEDHPKPRLSAILYQRSADLGLGLPFNITSYALLVHMIAQVTKTEPFELVIQLGDAHVYSNHVKPLSEIQLTRTPNPFPKIKLSPSVTDIDQFKFEDFQILDYSPHPRVEMEMSV------------------------------------
137696	GC_00002147		PST_DK0911_2	5353	51	101	4	0	0.979357405046651	0.708263437434492	0.822036591057349	PF00303.24	Thymidylate synthase	F	Nucleotide transport and metabolism	COG0207	Thymidylate synthase (ThyA) (PDB:1AN5)	COG0207	Thymidylate biosynthesis	5353	Chr_1	---------------------------------------------------------------------------------------------------------------------------------------------------------------------------MALPPCHMMCQFYVTLPDEDHPKPRLSVILYQRSADLGLGLPFNITSYALLVHMIAQVTKTEPFELVIQLGDAHVYSNHIEPLSEIQLTRTPNPFPKIKLSPSVTNINHFKFEDFQTLDYSPHPRVEMQMSV------------------------------------
137697	GC_00002147		PST_SWS484_1	1397	51	101	4	0	0.979357405046651	0.708263437434492	0.822036591057349	PF00303.24	Thymidylate synthase	F	Nucleotide transport and metabolism	COG0207	Thymidylate synthase (ThyA) (PDB:1AN5)	COG0207	Thymidylate biosynthesis	1397	Chr_1	MEAQNKEHEEHQYLNLIRHVIDHGQLRPDRTGTGTRSCFAPQQLRFTLSDSTLPLITTKKVHTKSIIHELLWFIRASTSTKDLSEAGVRIWDPNGSREYLDSVGLEDYETGTLGPIYGFQWRHFGATYRGPDHDYTGEGVDQLKNVIHSIINSPTDRRMILTAWNPAALHEMALPPCHMMCQFYVTLPDEDHPKPRLSAILYQRSADLGLGLPFNITSYALLVHMIAQVTKTEPFELVIQLGDAHVYSNHVKPLSEIQLTRTPNPFPKIKLSPSVTDIDQFKFEDFQILDYSPHPRVEMEMSV------------------------------------
137698	GC_00002147		PST_SWS484_2	332	51	101	4	0	0.979357405046651	0.708263437434492	0.822036591057349	PF00303.24	Thymidylate synthase	F	Nucleotide transport and metabolism	COG0207	Thymidylate synthase (ThyA) (PDB:1AN5)	COG0207	Thymidylate biosynthesis	332	Chr_3	MEAQNKEHEEHQYLNLIRHVIDHGQLRPDRTGTGTRSCFAPQQLRFTLSDSTLPLITTKKVHTKSIIHELLWFIRASTSTKDLSEAGVRIWDPNGSREYLDSVGLEDYETGTLGPIYGFQWRHFGATYRGPDHDYTGEGVDQLKNVIHSIINSPTDRRMILTAWNPAALHEMALPPCHMMCQFYVTLPDEDHPKPRLSAILYQRSADLGLGLPFNITSYALLVHMIAQVTKTEPFELVIQLGDAHVYSNHVKPLSEIQLTRTPNPFPKIKLSPSVTDIDQFKFEDFQILDYSPHPRVEMEMSV------------------------------------
137699	GC_00002147		PST_SWS484_2	334	51	101	4	0	0.979357405046651	0.708263437434492	0.822036591057349	PF00303.24	Thymidylate synthase	F	Nucleotide transport and metabolism	COG0207	Thymidylate synthase (ThyA) (PDB:1AN5)	COG0207	Thymidylate biosynthesis	334	Chr_3	---------------------------------------------------------------------------------------------------------------------------------------------------------------------------MALPPCHMMCQFYVTLPDEDHPKPRLSAILYQRSADLGLGLPFNITSYALLVHMIAQVTKTEPFELVIQLGDAHVYSNHIEPLSEIQLTRTPNPFPKIKLSPSVTNINHFKFEDFQTLDYSPHPRVEMQMSV------------------------------------
137700	GC_00002147		PST_T030_1	297	51	101	4	0	0.979357405046651	0.708263437434492	0.822036591057349	PF00303.24	Thymidylate synthase	F	Nucleotide transport and metabolism	COG0207	Thymidylate synthase (ThyA) (PDB:1AN5)	COG0207	Thymidylate biosynthesis	297	Chr_1	MEAQNKEHEEHQYLNLIRHVIDHGQLRPDRTGTGTRSCFAPQQLRFTLSDSTLPLITTKKVHTKSIIHELLWFIRASTSTKDLSEAGVRIWDPNGSREYLDSVGLKDYETGTLGPIYGFQWRHFGATYRGPDHDYTGEGVDQLKNVIHSIINSPTDRRMILTAWNPAALHEMALPPCHMMCQFYVTLPDEDHPKPRLSAILYQRSADLGLGLPFNITSYALLVHMIAQVTKTEPFELVIQLGDAHVYSNHVKPLSEIQLTRTPNPFPKIKLSPSVTDIDQFKFEDFQILDYSPHPRVEMEMSV------------------------------------
137701	GC_00002147		PST_T030_1	299	51	101	4	0	0.979357405046651	0.708263437434492	0.822036591057349	PF00303.24	Thymidylate synthase	F	Nucleotide transport and metabolism	COG0207	Thymidylate synthase (ThyA) (PDB:1AN5)	COG0207	Thymidylate biosynthesis	299	Chr_1	----------------------------------------------------------------------------------------------------------------------------------------------------------------------------------MMCQFYVTLPDEDHPKPRLSVILYQRSADLGLGLPFNITSYALLVHMIAQVTKTEPFELVIQLGDAHVYSNHIEPLSEIQLTRTPNPFPKIKLSPSVTNINHFKFEDFQTLDYSPHPRVEMQMSV------------------------------------
137702	GC_00002147		PST_T030_2	882	51	101	4	0	0.979357405046651	0.708263437434492	0.822036591057349	PF00303.24	Thymidylate synthase	F	Nucleotide transport and metabolism	COG0207	Thymidylate synthase (ThyA) (PDB:1AN5)	COG0207	Thymidylate biosynthesis	882	Chr_1	MEAQNKEHEEHQYLNLIRHVIDHGQLRPDRTGTGTRSCFAPQQLRFTLSDSTLPLITTKKVHTKSIIHELLWFIRASTSTKDLSEAGVRIWDPNGSREYLDSVGLEDYETGTLGPIYGFQWRHFGATYRGPDHDYTGEGVDQLKNVIHSIINSPTDRRMILTAWNPAALHEMALPPCHMMCQFYVTLPDEDHPKPRLSAILYQRSADLGLGLPFNITSYALLVHMIAQVTKTEPFELVIQLGDAHVYSNHVKPLSEIQLTRTPNPFPKIKLSPSVTDIDQFKFEDFQILDYSPHPRVEMEMSV------------------------------------
137703	GC_00002147		PST_T030_2	880	51	101	4	0	0.979357405046651	0.708263437434492	0.822036591057349	PF00303.24	Thymidylate synthase	F	Nucleotide transport and metabolism	COG0207	Thymidylate synthase (ThyA) (PDB:1AN5)	COG0207	Thymidylate biosynthesis	880	Chr_1	----------------------------------------------------------------------------------------------------------------------------------------------------------------------------------MMCQFYVTLPDEDHPKPRLSAILYQRSADLGLGLPFNITSYALLVHMIAQVTKTEPFELVIQLGDAHVYSNHIEPLSEIQLTRTPNPFPKIKLSPSVTNINHFKFEDFQTLDYSPHPRVEMQMSV------------------------------------
137704	GC_00002147		PST_T034a	11345	51	101	4	0	0.979357405046651	0.708263437434492	0.822036591057349	PF00303.24	Thymidylate synthase	F	Nucleotide transport and metabolism	COG0207	Thymidylate synthase (ThyA) (PDB:1AN5)	COG0207	Thymidylate biosynthesis	11345	Chr_1	MEAQNKEHEEHQYLNLIRHVIDHGQLRPDRTGTGTRSCFAPQQLRFTLSDSTLPLITTKKVHTKSIIHELLWFIRASTSTKDLSEAGVRIWDPNGSREYLDSVGLEDYETGTLGPIYGFQWRHFGATYRGPDHDYTGEGVDQLKNVIHSIINSPTDRRMILTAWNPAALHEMALPPCHMMCQFYVTLPDEDHPKPRLSAILYQRSADLGLGLPFNITSYALLVHMIAQVTKTEPFELVIQLGDAHVYSNHVKPLSEIQLTRTPNPFPKIKLSPSVTDIDQFKFEDFQILDYSPHPRVEMEMSV------------------------------------
137705	GC_00002147		PST_T034b	318	51	101	4	0	0.979357405046651	0.708263437434492	0.822036591057349	PF00303.24	Thymidylate synthase	F	Nucleotide transport and metabolism	COG0207	Thymidylate synthase (ThyA) (PDB:1AN5)	COG0207	Thymidylate biosynthesis	318	Chr_3	MEAQNKEHEEHQYLNLIRHVIDHGQLRPDRTGTGTRSCFAPQQLRFTLSDSTLPLITTKKVHTKSIIHELLWFIRASTSTKDLSEAGVRIWDPNGSREYLDSVGLEDYETGTLGPIYGFQWRHFGATYRGPDHDYTGEGVDQLKNVIHSIINSPTDRRMILTAWNPAALHEMALPPCHMMCQFYVTLPDEDHPKPRLSAILYQRSADLGLGLPFNITSYALLVHMIAQVTKTEPFELVIQLGDAHVYSNHVKPLSEIQLTRTPNPFPKIKLSPSVTDIDQFKFEDFQILDYSPHPRVEMEMSV------------------------------------
137706	GC_00002147		PST_T034b	320	51	101	4	0	0.979357405046651	0.708263437434492	0.822036591057349	PF00303.24	Thymidylate synthase	F	Nucleotide transport and metabolism	COG0207	Thymidylate synthase (ThyA) (PDB:1AN5)	COG0207	Thymidylate biosynthesis	320	Chr_3	----------------------------------------------------------------------------------------------------------------------------------------------------------------------------------MMCQFYVTLPDEDHPKPRLSAILYQRSADLGLGLPFNITSYALLVHMIAQVTKTEPFELVIQLGDAHVYSNHIEPLSEIQLTRTPNPFPKIKLSPSVTNINHFKFEDFQTLDYSPHPRVEMQMSV------------------------------------
137707	GC_00002147		PST_W011a	7727	51	101	4	0	0.979357405046651	0.708263437434492	0.822036591057349	PF00303.24	Thymidylate synthase	F	Nucleotide transport and metabolism	COG0207	Thymidylate synthase (ThyA) (PDB:1AN5)	COG0207	Thymidylate biosynthesis	7727	Chr_3	MEAQNKEHEEHQYLNLIRHVIDHGQLRPDRTGTGTRSCFAPQQLRFTLSDSTLPLITTKKVHTKSIIHELLWFIRASTSTKDLSEAGVRIWDPNGSREYLDSVGLKDYETGTLGPIYGFQWRHFGATYRGPDHDYTGEGVDQLKNVIHSIINSPTDRRMILTAWNPAALHEMALPPCHMMCQFYVTLPDEDHPKPRLSAILYQRSADLGLGLPFNITSYALLVHMIAQVTKTEPFELVIQLGDAHVYSNHVKPLSEIQLTRTPNPFPKIKLSPSVTDIDQFKFEDFQILDYSPHPRVEMEMSV------------------------------------
137708	GC_00002147		PST_W011a	7729	51	101	4	0	0.979357405046651	0.708263437434492	0.822036591057349	PF00303.24	Thymidylate synthase	F	Nucleotide transport and metabolism	COG0207	Thymidylate synthase (ThyA) (PDB:1AN5)	COG0207	Thymidylate biosynthesis	7729	Chr_3	----------------------------------------------------------------------------------------------------------------------------------------------------------------------------------MMCQFYVTLPDEDHPKPRLSVILYQRSADLGLGLPFNITSYALLVHMIAQVTKTEPFELVIQLGDAHVYSNHIEPLSEIQLTRTPNPFPKIKLSPSVTNINHFKFEDFQTLDYSPHPRVEMQMSV------------------------------------
137709	GC_00002147		PST_W011b	895	51	101	4	0	0.979357405046651	0.708263437434492	0.822036591057349	PF00303.24	Thymidylate synthase	F	Nucleotide transport and metabolism	COG0207	Thymidylate synthase (ThyA) (PDB:1AN5)	COG0207	Thymidylate biosynthesis	895	Chr_1	MEAQNKEHEEHQYLNLIRHVIDHGQLRPDRTGTGTRSCFAPQQLRFTLSDSTLPLITTKKVHTKSIIHELLWFIRASTSTKDLSEAGVRIWDPNGSREYLDSVGLEDYETGTLGPIYGFQWRHFGATYRGPDHDYTGEGVDQLKNVIHSIINSPTDRRMILTAWNPAALHEMALPPCHMMCQFYVTLPDEDHPKPRLSAILYQRSADLGLGLPFNITSYALLVHMIAQVTKTEPFELVIQLGDAHVYSNHVKPLSEIQLTRTPNPFPKIKLSPSVTDIDQFKFEDFQILDYSPHPRVEMEMSV------------------------------------
137710	GC_00002147		PST_W011b	893	51	101	4	0	0.979357405046651	0.708263437434492	0.822036591057349	PF00303.24	Thymidylate synthase	F	Nucleotide transport and metabolism	COG0207	Thymidylate synthase (ThyA) (PDB:1AN5)	COG0207	Thymidylate biosynthesis	893	Chr_1	----------------------------------------------------------------------------------------------------------------------------------------------------------------------------------MMCQFYVTLPDEDHPKPRLSAILYQRSADLGLGLPFNITSYALLVHMIAQVTKTEPFELVIQLGDAHVYSNHIEPLSEIQLTRTPNPFPKIKLSPSVTNINHFKFEDFQTLDYSPHPRVEMQMSV------------------------------------
137711	GC_00002147		PST_W025a	323	51	101	4	0	0.979357405046651	0.708263437434492	0.822036591057349	PF00303.24	Thymidylate synthase	F	Nucleotide transport and metabolism	COG0207	Thymidylate synthase (ThyA) (PDB:1AN5)	COG0207	Thymidylate biosynthesis	323	Chr_3	MEAQNKEHEEHQYLNLIRHVIDHGQLRPDRTGTGTRSCFAPQQLRFTLSDSTLPLITTKKVHTKSIIHELLWFIRASTSTKDLSEAGVRIWDPNGSREYLDSVGLEDYETGTLGPIYGFQWRHFGATYRGPDHDYTGEGVDQLKNVIHSIINSPTDRRMILTAWNPAALHEMALPPCHMMCQFYVTLPDEDHPKPRLSAILYQRSADLGLGLPFNITSYALLVHMIAQVTKTEPFELVIQLGDAHVYSNHVKPLSEIQLTRTPNPFPKIKLSPSVTDIDQFKFEDFQILDYSPHPRVEMEMSV------------------------------------
137712	GC_00002147		PST_W025a	325	51	101	4	0	0.979357405046651	0.708263437434492	0.822036591057349	PF00303.24	Thymidylate synthase	F	Nucleotide transport and metabolism	COG0207	Thymidylate synthase (ThyA) (PDB:1AN5)	COG0207	Thymidylate biosynthesis	325	Chr_3	----------------------------------------------------------------------------------------------------------------------------------------------------------------------------------MMCQFYVTLPDEDHPKPRLSAILYQRSADLGLGLPFNITSYALLVHMIAQVTKTEPFELVIQLGDAHVYSNHIEPLSEIQLTRTPNPFPKIKLSPSVTNINHFKFEDFQTLDYSPHPRVEMQMSV------------------------------------
137713	GC_00002147		PST_W025b	5246	51	101	4	0	0.979357405046651	0.708263437434492	0.822036591057349	PF00303.24	Thymidylate synthase	F	Nucleotide transport and metabolism	COG0207	Thymidylate synthase (ThyA) (PDB:1AN5)	COG0207	Thymidylate biosynthesis	5246	Chr_1	MEAQNKEHEEHQYLNLIRHVIDHGQLRPDRTGTGTRSCFAPQQLRFTLSDSTLPLITTKKVHTKSIIHELLWFIRASTSTKDLSEAGVRIWDPNGSREYLDSVGLKDYETGTLGPIYGFQWRHFGATYRGPDHDYTGEGVDQLKNVIHSIINSPTDRRMILTAWNPAALHEMALPPCHMMCQFYVTLPDEDHPKPRLSAILYQRSADLGLGLPFNITSYALLVHMIAQVTKTEPFELVIQLGDAHVYSNHVKPLSEIQLTRTPNPFPKIKLSPSVTDIDQFKFEDFQILDYSPHPRVEMEMSV------------------------------------
137714	GC_00002147		PST_W025b	5244	51	101	4	0	0.979357405046651	0.708263437434492	0.822036591057349	PF00303.24	Thymidylate synthase	F	Nucleotide transport and metabolism	COG0207	Thymidylate synthase (ThyA) (PDB:1AN5)	COG0207	Thymidylate biosynthesis	5244	Chr_1	---------------------------------------------------------------------------------------------------------------------------------------------------------------------------MALPPCHMMCQFYVTLPDEDHPKPRLSVILYQRSADLGLGLPFNITSYALLVHMIAQVTKTEPFELVIQLGDAHVYSNHIEPLSEIQLTRTPNPFPKIKLSPSVTNINHFKFEDFQTLDYSPHPRVEMQMSV------------------------------------
137715	GC_00002147		PST_W029a	311	51	101	4	0	0.979357405046651	0.708263437434492	0.822036591057349	PF00303.24	Thymidylate synthase	F	Nucleotide transport and metabolism	COG0207	Thymidylate synthase (ThyA) (PDB:1AN5)	COG0207	Thymidylate biosynthesis	311	Chr_3	MEAQNKEHEEHQYLNLIRHVIDHGQLRPDRTGTGTRSCFAPQQLRFTLSDSTLPLITTKKVHTKSIIHELLWFIRASTSTKDLSEAGVRIWDPNGSREYLDSVGLEDYETGTLGPIYGFQWRHFGATYRGPDHDYTGEGVDQLKNVIHSIINSPTDRRMILTAWNPAALHEMALPPCHMMCQFYVTLPDEDHPKPRLSAILYQRSADLGLGLPFNITSYALLVHMIAQVTKTEPFELVIQLGDAHVYSNHVKPLSEIQLTRTPNPFPKIKLSPSVTDIDQFKFEDFQILDYSPHPRVEMEMSV------------------------------------
137716	GC_00002147		PST_W029a	5923	51	101	4	0	0.979357405046651	0.708263437434492	0.822036591057349	PF00303.24	Thymidylate synthase	F	Nucleotide transport and metabolism	COG0207	Thymidylate synthase (ThyA) (PDB:1AN5)	COG0207	Thymidylate biosynthesis	5923	ChrUn	MEAQNKEHEEHQYLNLIRHVIDHGQLRPDRTGTGTRSCFAPQQLRFTLSDSTLPLITTKKVHTKSIIHELLWFIRASTSTKDLSEAGVRIWDPNGSREYLDSVGLKDYETGTLGPIYGFQWRHFGATYRGPDHDYTGEGVDQLKNVIHSIINSPTDRRMILTAWNPAALHEMALPPCHMMCQFYVTLPDEDHPKPRLSAILYQRSADLGLGLPFNITSYALLVHMIAQVTKTEPFELVIQLGDAHVYSNHVKPLSEIQLTRTPNPFPKIKLSPSVTDIDQFKFEDFQILDYSPHPRVEMEMSV------------------------------------
137717	GC_00002147		PST_W029a	313	51	101	4	0	0.979357405046651	0.708263437434492	0.822036591057349	PF00303.24	Thymidylate synthase	F	Nucleotide transport and metabolism	COG0207	Thymidylate synthase (ThyA) (PDB:1AN5)	COG0207	Thymidylate biosynthesis	313	Chr_3	----------------------------------------------------------------------------------------------------------------------------------------------------------------------------------MMCQFYVTLPDEDHPKPRLSAILYQRSADLGLGLPFNITSYALLVHMIAQVTKTEPFELVIQLGDAHVYSNHIEPLSEIQLTRTPNPFPKIKLSPSVTNINHFKFEDFQTLDYSPHPRVEMQMSV------------------------------------
137718	GC_00002147		PST_W029a	5925	51	101	4	0	0.979357405046651	0.708263437434492	0.822036591057349	PF00303.24	Thymidylate synthase	F	Nucleotide transport and metabolism	COG0207	Thymidylate synthase (ThyA) (PDB:1AN5)	COG0207	Thymidylate biosynthesis	5925	ChrUn	----------------------------------------------------------------------------------------------------------------------------------------------------------------------------------MMCQFYVTLPDEDHPKPRLSVILYQRSADLGLGLPFNITSYALLVHMIAQVTKTEPFELVIQLGDAHVYSNHIEPLSEIQLTRTPNPFPKIKLSPSVTNINHFKFEDFQTLDYSPHPRVEMQMSV------------------------------------
137719	GC_00002147		PST_W039a	328	51	101	4	0	0.979357405046651	0.708263437434492	0.822036591057349	PF00303.24	Thymidylate synthase	F	Nucleotide transport and metabolism	COG0207	Thymidylate synthase (ThyA) (PDB:1AN5)	COG0207	Thymidylate biosynthesis	328	Chr_1	MEAQNKEHEEHQYLNLIRHVIDHGQLRPDRTGTGTRSCFAPQQLRFTLSDSTLPLITTKKVHTKSIIHELLWFIRASTSTKDLSEAGVRIWDPNGSREYLDSVGLEDYETGTLGPIYGFQWRHFGATYRGPDHDYTGEGVDQLKNVIHSIINSPTDRRMILTAWNPAALHEMALPPCHMMCQFYVTLPDEDHPKPRLSAILYQRSADLGLGLPFNITSYALLVHMIAQVTKTEPFELVIQLGDAHVYSNHVKPLSEIQLTRTPNPFPKIKLSPSVTDIDQFKFEDFQILDYSPHPRVEMEMSV------------------------------------
137720	GC_00002147		PST_W039a	330	51	101	4	0	0.979357405046651	0.708263437434492	0.822036591057349	PF00303.24	Thymidylate synthase	F	Nucleotide transport and metabolism	COG0207	Thymidylate synthase (ThyA) (PDB:1AN5)	COG0207	Thymidylate biosynthesis	330	Chr_1	----------------------------------------------------------------------------------------------------------------------------------------------------------------------------------MMCQFYVTLPDEDHPKPRLSAILYQRSADLGLGLPFNITSYALLVHMIAQVTKTEPFELVIQLGDAHVYSNHIEPLSEIQLTRTPNPFPKIKLSPSVTNINHFKFEDFQTLDYSPHPRVEMQMSV------------------------------------
137721	GC_00002147		PST_W039b	12907	51	101	4	0	0.979357405046651	0.708263437434492	0.822036591057349	PF00303.24	Thymidylate synthase	F	Nucleotide transport and metabolism	COG0207	Thymidylate synthase (ThyA) (PDB:1AN5)	COG0207	Thymidylate biosynthesis	12907	Chr_1	MEAQNKEHEEHQYLNLIRHVIDHGQLRPDRTGTGTRSCFAPQQLRFTLSDSTLPLITTKKVHTKSIIHELLWFIRASTSTKDLSEAGVRIWDPNGSREYLDSVGLKDYETGTLGPIYGFQWRHFGATYRGPDHDYTGEGVDQLKNVIHSIINSPTDRRMILTAWNPAALHEMALPPCHMMCQFYVTLPDEDHPKPRLSAILYQRSADLGLGLPFNITSYALLVHMIAQVTKTEPFELVIQLGDAHVYSNHVKPLSEIQLTRTPNPFPKIKLSPSVTDIDQFKFEDFQILDYSPHPRVEMEMSV------------------------------------
137722	GC_00002147		PST_W039b	12909	51	101	4	0	0.979357405046651	0.708263437434492	0.822036591057349	PF00303.24	Thymidylate synthase	F	Nucleotide transport and metabolism	COG0207	Thymidylate synthase (ThyA) (PDB:1AN5)	COG0207	Thymidylate biosynthesis	12909	Chr_1	----------------------------------------------------------------------------------------------------------------------------------------------------------------------------------MMCQFYVTLPDEDHPKPRLSVILYQRSADLGLGLPFNITSYALLVHMIAQVTKTEPFELVIQLGDAHVYSNHIEPLSEIQLTRTPNPFPKIKLSPSVTNINHFKFEDFQTLDYSPHPRVEMQMSV------------------------------------
137723	GC_00002147		PST_W048a	3141	51	101	4	0	0.979357405046651	0.708263437434492	0.822036591057349	PF00303.24	Thymidylate synthase	F	Nucleotide transport and metabolism	COG0207	Thymidylate synthase (ThyA) (PDB:1AN5)	COG0207	Thymidylate biosynthesis	3141	Chr_3	MEAQNKEHEEHQYLNLIRHVIDHGQLRPDRTGTGTRSCFAPQQLRFTLSDSTLPLITTKKVHTKSIIHELLWFIRASTSTKDLSEAGVRIWDPNGSREYLDSVGLEDYETGTLGPIYGFQWRHFGATYRGPDHDYTGEGVDQLKNVIHSIINSPTDRRMILTAWNPAALHEMALPPCHMMCQFYVTLPDEDHPKPRLSAILYQRSADLGLGLPFNITSYALLVHMIAQVTKTEPFELVIQLGDAHVYSNHVKPLSEIQLTRTPNPFPKIKLSPSVTDIDQFKFEDFQILDYSPHPRVEMEMSV------------------------------------
137724	GC_00002147		PST_W048a	3139	51	101	4	0	0.979357405046651	0.708263437434492	0.822036591057349	PF00303.24	Thymidylate synthase	F	Nucleotide transport and metabolism	COG0207	Thymidylate synthase (ThyA) (PDB:1AN5)	COG0207	Thymidylate biosynthesis	3139	Chr_3	----------------------------------------------------------------------------------------------------------------------------------------------------------------------------------MMCQFYVTLPDEDHPKPRLSAILYQRSADLGLGLPFNITSYALLVHMIAQVTKTEPFELVIQLGDAHVYSNHIEPLSEIQLTRTPNPFPKIKLSPSVTNINHFKFEDFQTLDYSPHPRVEMQMSV------------------------------------
137725	GC_00002147		PST_W048b	13746	51	101	4	0	0.979357405046651	0.708263437434492	0.822036591057349	PF00303.24	Thymidylate synthase	F	Nucleotide transport and metabolism	COG0207	Thymidylate synthase (ThyA) (PDB:1AN5)	COG0207	Thymidylate biosynthesis	13746	Chr_1	MEAQNKEHEEHQYLNLIRHVIDHGQLRPDRTGTGTRSCFAPQQLRFTLSDSTLPLITTKKVHTKSIIHELLWFIRASTSTKDLSEAGVRIWDPNGSREYLDSVGLKDYETGTLGPIYGFQWRHFGATYRGPDHDYTGEGVDQLKNVIHSIINSPTDRRMILTAWNPAALHEMALPPCHMMCQFYVTLPDEDHPKPRLSAILYQRSADLGLGLPFNITSYALLVHMIAQVTKTEPFELVIQLGDAHVYSNHVKPLSEIQLTRTPNPFPKIKLSPSVTDIDQFKFEDFQILDYSPHPRVEMEMSV------------------------------------
137726	GC_00002147		PST_W048b	13744	51	101	4	0	0.979357405046651	0.708263437434492	0.822036591057349	PF00303.24	Thymidylate synthase	F	Nucleotide transport and metabolism	COG0207	Thymidylate synthase (ThyA) (PDB:1AN5)	COG0207	Thymidylate biosynthesis	13744	Chr_1	----------------------------------------------------------------------------------------------------------------------------------------------------------------------------------MMCQFYVTLPDEDHPKPRLSVILYQRSADLGLGLPFNITSYALLVHMIAQVTKTEPFELVIQLGDAHVYSNHIEPLSEIQLTRTPNPFPKIKLSPSVTNINHFKFEDFQTLDYSPHPRVEMQMSV------------------------------------
137727	GC_00002147		PST_W052a	910	51	101	4	0	0.979357405046651	0.708263437434492	0.822036591057349	PF00303.24	Thymidylate synthase	F	Nucleotide transport and metabolism	COG0207	Thymidylate synthase (ThyA) (PDB:1AN5)	COG0207	Thymidylate biosynthesis	910	Chr_3	MEAQNKEHEEHQYLNLIRHVIDHGQLRPDRTGTGTRSCFAPQQLRFTLSDSTLPLITTKKVHTKSIIHELLWFIRASTSTKDLSEAGVRIWDPNGSREYLDSVGLEDYETGTLGPIYGFQWRHFGATYRGPDHDYTGEGVDQLKNVIHSIINSPTDRRMILTAWNPAALHEMALPPCHMMCQFYVTLPDEDHPKPRLSAILYQRSADLGLGLPFNITSYALLVHMIAQVTKTEPFELVIQLGDAHVYSNHVKPLSEIQLTRTPNPFPKIKLSPSVTDIDQFKFEDFQILDYSPHPRVEMEMSV------------------------------------
137728	GC_00002147		PST_W052a	4325	51	101	4	0	0.979357405046651	0.708263437434492	0.822036591057349	PF00303.24	Thymidylate synthase	F	Nucleotide transport and metabolism	COG0207	Thymidylate synthase (ThyA) (PDB:1AN5)	COG0207	Thymidylate biosynthesis	4325	Chr_3	MEAQNKEHEEHQYLNLIRHVIDHGQLRPDRTGTGTRSCFAPQQLRFTLSDSTLPLITTKKVHTKSIIHELLWFIRASTSTKDLSEAGVRIWDPNGSREYLDSVGLKDYETGTLGPIYGFQWRHFGATYRGPDHDYTGEGVDQLKNVIHSIINSPTDRRMILTAWNPAALHEMALPPCHMMCQFYVTLPDEDHPKPRLSAILYQRSADLGLGLPFNITSYALLVHMIAQVTKTEPFELVIQLGDAHVYSNHVKPLSEIQLTRTPNPFPKIKLSPSVTDIDQFKFEDFQILDYSPHPRVEMEMSV------------------------------------
137729	GC_00002147		PST_W052a	908	51	101	4	0	0.979357405046651	0.708263437434492	0.822036591057349	PF00303.24	Thymidylate synthase	F	Nucleotide transport and metabolism	COG0207	Thymidylate synthase (ThyA) (PDB:1AN5)	COG0207	Thymidylate biosynthesis	908	Chr_3	----------------------------------------------------------------------------------------------------------------------------------------------------------------------------------MMCQFYVTLPDEDHPKPRLSAILYQRSADLGLGLPFNITSYALLVHMIAQVTKTEPFELVIQLGDAHVYSNHIEPLSEIQLTRTPNPFPKIKLSPSVTNINHFKFEDFQTLDYSPHPRVEMQMSV------------------------------------
137730	GC_00002147		PST_W052a	4323	51	101	4	0	0.979357405046651	0.708263437434492	0.822036591057349	PF00303.24	Thymidylate synthase	F	Nucleotide transport and metabolism	COG0207	Thymidylate synthase (ThyA) (PDB:1AN5)	COG0207	Thymidylate biosynthesis	4323	Chr_3	----------------------------------------------------------------------------------------------------------------------------------------------------------------------------------MMCQFYVTLPDEDHPKPRLSVILYQRSADLGLGLPFNITSYALLVHMIAQVTKTEPFELVIQLGDAHVYSNHIEPLSEIQLTRTPNPFPKIKLSPSVTNINHFKFEDFQTLDYSPHPRVEMQMSV------------------------------------
137731	GC_00002147		PST_W053a	325	51	101	4	0	0.979357405046651	0.708263437434492	0.822036591057349	PF00303.24	Thymidylate synthase	F	Nucleotide transport and metabolism	COG0207	Thymidylate synthase (ThyA) (PDB:1AN5)	COG0207	Thymidylate biosynthesis	325	Chr_3	MEAQNKEHEEHQYLNLIRHVIDHGQLRPDRTGTGTRSCFAPQQLRFTLSDSTLPLITTKKVHTKSIIHELLWFIRASTSTKDLSEAGVRIWDPNGSREYLDSVGLEDYETGTLGPIYGFQWRHFGATYRGPDHDYTGEGVDQLKNVIHSIINSPTDRRMILTAWNPAALHEMALPPCHMMCQFYVTLPDEDHPKPRLSAILYQRSADLGLGLPFNITSYALLVHMIAQVTKTEPFELVIQLGDAHVYSNHVKPLSEIQLTRTPNPFPKIKLSPSVTDIDQFKFEDFQILDYSPHPRVEMEMSV------------------------------------
137732	GC_00002147		PST_W053a	327	51	101	4	0	0.979357405046651	0.708263437434492	0.822036591057349	PF00303.24	Thymidylate synthase	F	Nucleotide transport and metabolism	COG0207	Thymidylate synthase (ThyA) (PDB:1AN5)	COG0207	Thymidylate biosynthesis	327	Chr_3	----------------------------------------------------------------------------------------------------------------------------------------------------------------------------------MMCQFYVTLPDEDHPKPRLSAILYQRSADLGLGLPFNITSYALLVHMIAQVTKTEPFELVIQLGDAHVYSNHIEPLSEIQLTRTPNPFPKIKLSPSVTNINHFKFEDFQTLDYSPHPRVEMQMSV------------------------------------
137733	GC_00002147		PST_W053b	12352	51	101	4	0	0.979357405046651	0.708263437434492	0.822036591057349	PF00303.24	Thymidylate synthase	F	Nucleotide transport and metabolism	COG0207	Thymidylate synthase (ThyA) (PDB:1AN5)	COG0207	Thymidylate biosynthesis	12352	Chr_1	MEAQNKEHEEHQYLNLIRHVIDHGQLRPDRTGTGTRSCFAPQQLRFTLSDSTLPLITTKKVHTKSIIHELLWFIRASTSTKDLSEAGVRIWDPNGSREYLDSVGLKDYETGTLGPIYGFQWRHFGATYRGPDHDYTGEGVDQLKNVIHSIINSPTDRRMILTAWNPAALHEMALPPCHMMCQFYVTLPDEDHPKPRLSAILYQRSADLGLGLPFNITSYALLVHMIAQVTKTEPFELVIQLGDAHVYSNHVKPLSEIQLTRTPNPFPKIKLSPSVTDIDQFKFEDFQILDYSPHPRVEMEMSV------------------------------------
137734	GC_00002147		PST_W053b	12350	51	101	4	0	0.979357405046651	0.708263437434492	0.822036591057349	PF00303.24	Thymidylate synthase	F	Nucleotide transport and metabolism	COG0207	Thymidylate synthase (ThyA) (PDB:1AN5)	COG0207	Thymidylate biosynthesis	12350	Chr_1	----------------------------------------------------------------------------------------------------------------------------------------------------------------------------------MMCQFYVTLPDEDHPKPRLSVILYQRSADLGLGLPFNITSYALLVHMIAQVTKTEPFELVIQLGDAHVYSNHIEPLSEIQLTRTPNPFPKIKLSPSVTNINHFKFEDFQTLDYSPHPRVEMQMSV------------------------------------
137735	GC_00002147		PST_W054a	934	51	101	4	0	0.979357405046651	0.708263437434492	0.822036591057349	PF00303.24	Thymidylate synthase	F	Nucleotide transport and metabolism	COG0207	Thymidylate synthase (ThyA) (PDB:1AN5)	COG0207	Thymidylate biosynthesis	934	Chr_1	MEAQNKEHEEHQYLNLIRHVIDHGQLRPDRTGTGTRSCFAPQQLRFTLSDSTLPLITTKKVHTKSIIHELLWFIRASTSTKDLSEAGVRIWDPNGSREYLDSVGLEDYETGTLGPIYGFQWRHFGATYRGPDHDYTGEGVDQLKNVIHSIINSPTDRRMILTAWNPAALHEMALPPCHMMCQFYVTLPDEDHPKPRLSAILYQRSADLGLGLPFNITSYALLVHMIAQVTKTEPFELVIQLGDAHVYSNHVKPLSEIQLTRTPNPFPKIKLSPSVTDIDQFKFEDFQILDYSPHPRVEMEMSVYFVSNINPQNGKSCLFDCTSREHCLWSHCKLRTLDN
137736	GC_00002147		PST_W054a	932	51	101	4	0	0.979357405046651	0.708263437434492	0.822036591057349	PF00303.24	Thymidylate synthase	F	Nucleotide transport and metabolism	COG0207	Thymidylate synthase (ThyA) (PDB:1AN5)	COG0207	Thymidylate biosynthesis	932	Chr_1	----------------------------------------------------------------------------------------------------------------------------------------------------------------------------------MMCQFYVTLPDEDHPKPRLSAILYQRSADLGLGLPFNITSYALLVHMIAQVTKTEPFELVIQLGDAHVYSNHIEPLSEIQLTRTPNPFPKIKLSPSVTNINHFKFEDFQTLDYSPHPRVEMQMSV------------------------------------
137737	GC_00002147		PST_W054b	309	51	101	4	0	0.979357405046651	0.708263437434492	0.822036591057349	PF00303.24	Thymidylate synthase	F	Nucleotide transport and metabolism	COG0207	Thymidylate synthase (ThyA) (PDB:1AN5)	COG0207	Thymidylate biosynthesis	309	Chr_1	MEAQNKEHEEHQYLNLIRHVIDHGQLRPDRTGTGTRSCFAPQQLRFTLSDSTLPLITTKKVHTKSIIHELLWFIRASTSTKDLSEAGVRIWDPNGSREYLDSVGLKDYETGTLGPIYGFQWRHFGATYRGPDHDYTGEGVDQLKNVIHSIINSPTDRRMILTAWNPAALHEMALPPCHMMCQFYVTLPDEDHPKPRLSAILYQRSADLGLGLPFNITSYALLVHMIAQVTKTEPFELVIQLGDAHVYSNHVKPLSEIQLTRTPNPFPKIKLSPSVTDIDQFKFEDFQILDYSPHPRVEMEMSV------------------------------------
137738	GC_00002147		PST_W054b	311	51	101	4	0	0.979357405046651	0.708263437434492	0.822036591057349	PF00303.24	Thymidylate synthase	F	Nucleotide transport and metabolism	COG0207	Thymidylate synthase (ThyA) (PDB:1AN5)	COG0207	Thymidylate biosynthesis	311	Chr_1	----------------------------------------------------------------------------------------------------------------------------------------------------------------------------------MMCQFYVTLPDEDHPKPRLSVILYQRSADLGLGLPFNITSYALLVHMIAQVTKTEPFELVIQLGDAHVYSNHIEPLSEIQLTRTPNPFPKIKLSPSVTNINHFKFEDFQTLDYSPHPRVEMQMSV------------------------------------
137739	GC_00002147		PST_W057a	945	51	101	4	0	0.979357405046651	0.708263437434492	0.822036591057349	PF00303.24	Thymidylate synthase	F	Nucleotide transport and metabolism	COG0207	Thymidylate synthase (ThyA) (PDB:1AN5)	COG0207	Thymidylate biosynthesis	945	Chr_3	MEAQNKEHEEHQYLNLIRHVIDHGQLRPDRTGTGTRSCFAPQQLRFTLSDSTLPLITTKKVHTKSIIHELLWFIRASTSTKDLSEAGVRIWDPNGSREYLDSVGLEDYETGTLGPIYGFQWRHFGATYRGPDHDYTGEGVDQLKNVIHSIINSPTDRRMILTAWNPAALHEMALPPCHMMCQFYVTLPDEDHPKPRLSAILYQRSADLGLGLPFNITSYALLVHMIAQVTKTEPFELVIQLGDAHVYSNHVKPLSEIQLTRTPNPFPKIKLSPSVTDIDQFKFEDFQILDYSPHPRVEMEMSV------------------------------------
137740	GC_00002147		PST_W057a	943	51	101	4	0	0.979357405046651	0.708263437434492	0.822036591057349	PF00303.24	Thymidylate synthase	F	Nucleotide transport and metabolism	COG0207	Thymidylate synthase (ThyA) (PDB:1AN5)	COG0207	Thymidylate biosynthesis	943	Chr_3	----------------------------------------------------------------------------------------------------------------------------------------------------------------------------------MMCQFYVTLPDEDHPKPRLSAILYQRSADLGLGLPFNITSYALLVHMIAQVTKTEPFELVIQLGDAHVYSNHIEPLSEIQLTRTPNPFPKIKLSPSVTNINHFKFEDFQTLDYSPHPRVEMQMSV------------------------------------
137741	GC_00002147		PST_W057b	15193	51	101	4	0	0.979357405046651	0.708263437434492	0.822036591057349	PF00303.24	Thymidylate synthase	F	Nucleotide transport and metabolism	COG0207	Thymidylate synthase (ThyA) (PDB:1AN5)	COG0207	Thymidylate biosynthesis	15193	Chr_1	MEAQNKEHEEHQYLNLIRHVIDHGQLRPDRTGTGTRSCFAPQQLRFTLSDSTLPLITTKKVHTKSIIHELLWFIRASTSTKDLSEAGVRIWDPNGSREYLDSVGLKDYETGTLGPIYGFQWRHFGATYRGPDHDYTGEGVDQLKNVIHSIINSPTDRRMILTAWNPAALHEMALPPCHMMCQFYVTLPDEDHPKPRLSAILYQRSADLGLGLPFNITSYALLVHMIAQVTKTEPFELVIQLGDAHVYSNHVKPLSEIQLTRTPNPFPKIKLSPSVTDIDQFKFEDFQILDYSPHPRVEMEMSV------------------------------------
137742	GC_00002147		PST_W057b	15195	51	101	4	0	0.979357405046651	0.708263437434492	0.822036591057349	PF00303.24	Thymidylate synthase	F	Nucleotide transport and metabolism	COG0207	Thymidylate synthase (ThyA) (PDB:1AN5)	COG0207	Thymidylate biosynthesis	15195	Chr_1	----------------------------------------------------------------------------------------------------------------------------------------------------------------------------------MMCQFYVTLPDEDHPKPRLSVILYQRSADLGLGLPFNITSYALLVHMIAQVTKTEPFELVIQLGDAHVYSNHIEPLSEIQLTRTPNPFPKIKLSPSVTNINHFKFEDFQTLDYSPHPRVEMQMSV------------------------------------
137743	GC_00002147		PST_W088a	918	51	101	4	0	0.979357405046651	0.708263437434492	0.822036591057349	PF00303.24	Thymidylate synthase	F	Nucleotide transport and metabolism	COG0207	Thymidylate synthase (ThyA) (PDB:1AN5)	COG0207	Thymidylate biosynthesis	918	Chr_3	MEAQNKEHEEHQYLNLIRHVIDHGQLRPDRTGTGTRSCFAPQQLRFTLSDSTLPLITTKKVHTKSIIHELLWFIRASTSTKDLSEAGVRIWDPNGSREYLDSVGLEDYETGTLGPIYGFQWRHFGATYRGPDHDYTGEGVDQLKNVIHSIINSPTDRRMILTAWNPAALHEMALPPCHMMCQFYVTLPDEDHPKPRLSAILYQRSADLGLGLPFNITSYALLVHMIAQVTKTEPFELVIQLGDAHVYSNHVKPLSEIQLTRTPNPFPKIKLSPSVTDIDQFKFEDFQILDYSPHPRVEMEMSV------------------------------------
137744	GC_00002147		PST_W088a	916	51	101	4	0	0.979357405046651	0.708263437434492	0.822036591057349	PF00303.24	Thymidylate synthase	F	Nucleotide transport and metabolism	COG0207	Thymidylate synthase (ThyA) (PDB:1AN5)	COG0207	Thymidylate biosynthesis	916	Chr_3	----------------------------------------------------------------------------------------------------------------------------------------------------------------------------------MMCQFYVTLPDEDHPKPRLSAILYQRSADLGLGLPFNITSYALLVHMIAQVTKTEPFELVIQLGDAHVYSNHIEPLSEIQLTRTPNPFPKIKLSPSVTNINHFKFEDFQTLDYSPHPRVEMQMSV------------------------------------
137745	GC_00002147		PST_W088b	13793	51	101	4	0	0.979357405046651	0.708263437434492	0.822036591057349	PF00303.24	Thymidylate synthase	F	Nucleotide transport and metabolism	COG0207	Thymidylate synthase (ThyA) (PDB:1AN5)	COG0207	Thymidylate biosynthesis	13793	Chr_1	MEAQNKEHEEHQYLNLIRHVIDHGQLRPDRTGTGTRSCFAPQQLRFTLSDSTLPLITTKKVHTKSIIHELLWFIRASTSTKDLSEAGVRIWDPNGSREYLDSVGLKDYETGTLGPIYGFQWRHFGATYRGPDHDYTGEGVDQLKNVIHSIINSPTDRRMILTAWNPAALHEMALPPCHMMCQFYVTLPDEDHPKPRLSAILYQRSADLGLGLPFNITSYALLVHMIAQVTKTEPFELVIQLGDAHVYSNHVKPLSEIQLTRTPNPFPKIKLSPSVTDIDQFKFEDFQILDYSPHPRVEMEMSV------------------------------------
137746	GC_00002147		PST_W088b	13795	51	101	4	0	0.979357405046651	0.708263437434492	0.822036591057349	PF00303.24	Thymidylate synthase	F	Nucleotide transport and metabolism	COG0207	Thymidylate synthase (ThyA) (PDB:1AN5)	COG0207	Thymidylate biosynthesis	13795	Chr_1	----------------------------------------------------------------------------------------------------------------------------------------------------------------------------------MMCQFYVTLPDEDHPKPRLSVILYQRSADLGLGLPFNITSYALLVHMIAQVTKTEPFELVIQLGDAHVYSNHIEPLSEIQLTRTPNPFPKIKLSPSVTNINHFKFEDFQTLDYSPHPRVEMQMSV------------------------------------
137747	GC_00002147		PST_Yr1646a	326	51	101	4	0	0.979357405046651	0.708263437434492	0.822036591057349	PF00303.24	Thymidylate synthase	F	Nucleotide transport and metabolism	COG0207	Thymidylate synthase (ThyA) (PDB:1AN5)	COG0207	Thymidylate biosynthesis	326	Chr_3	MEAQNKEHEEHQYLNLIRHVIDHGQLRPDRTGTGTRSCFAPQQLRFTLSDSTLPLITTKKVHTKSIIHELLWFIRASTSTKDLSEAGVRIWDPNGSREYLDSVGLEDYETGTLGPIYGFQWRHFGATYRGPDHDYTGEGVDQLKNVIHSIINSPTDRRMILTAWNPAALHEMALPPCHMMCQFYVTLPDEDHPKPRLSAILYQRSADLGLGLPFNITSYALLVHMIAQVTKTEPFELVIQLGDAHVYSNHVKPLSEIQLTRTPNPFPKIKLSPSVTDIDQFKFEDFQILDYSPHPRVEMEMSV------------------------------------
137748	GC_00002147		PST_Yr1646a	328	51	101	4	0	0.979357405046651	0.708263437434492	0.822036591057349	PF00303.24	Thymidylate synthase	F	Nucleotide transport and metabolism	COG0207	Thymidylate synthase (ThyA) (PDB:1AN5)	COG0207	Thymidylate biosynthesis	328	Chr_3	----------------------------------------------------------------------------------------------------------------------------------------------------------------------------------MMCQFYVTLPDEDHPKPRLSAILYQRSADLGLGLPFNITSYALLVHMIAQVTKTEPFELVIQLGDAHVYSNHIEPLSEIQLTRTPNPFPKIKLSPSVTNINHFKFEDFQTLDYSPHPRVEMQMSV------------------------------------
137749	GC_00002147		PST_Yr1646b	15060	51	101	4	0	0.979357405046651	0.708263437434492	0.822036591057349	PF00303.24	Thymidylate synthase	F	Nucleotide transport and metabolism	COG0207	Thymidylate synthase (ThyA) (PDB:1AN5)	COG0207	Thymidylate biosynthesis	15060	Chr_1	MEAQNKEHEEHQYLNLIRHVIDHGQLRPDRTGTGTRSCFAPQQLRFTLSDSTLPLITTKKVHTKSIIHELLWFIRASTSTKDLSEAGVRIWDPNGSREYLDSVGLKDYETGTLGPIYGFQWRHFGATYRGPDHDYTGEGVDQLKNVIHSIINSPTDRRMILTAWNPAALHEMALPPCHMMCQFYVTLPDEDHPKPRLSAILYQRSADLGLGLPFNITSYALLVHMIAQVTKTEPFELVIQLGDAHVYSNHVKPLSEIQLTRTPNPFPKIKLSPSVTDIDQFKFEDFQILDYSPHPRVEMEMSV------------------------------------
137750	GC_00002147		PST_Yr1646b	15058	51	101	4	0	0.979357405046651	0.708263437434492	0.822036591057349	PF00303.24	Thymidylate synthase	F	Nucleotide transport and metabolism	COG0207	Thymidylate synthase (ThyA) (PDB:1AN5)	COG0207	Thymidylate biosynthesis	15058	Chr_1	----------------------------------------------------------------------------------------------------------------------------------------------------------------------------------MMCQFYVTLPDEDHPKPRLSVILYQRSADLGLGLPFNITSYALLVHMIAQVTKTEPFELVIQLGDAHVYSNHIEPLSEIQLTRTPNPFPKIKLSPSVTNINHFKFEDFQTLDYSPHPRVEMQMSV------------------------------------
137751	GC_00002147		PST_Yr1706a	919	51	101	4	0	0.979357405046651	0.708263437434492	0.822036591057349	PF00303.24	Thymidylate synthase	F	Nucleotide transport and metabolism	COG0207	Thymidylate synthase (ThyA) (PDB:1AN5)	COG0207	Thymidylate biosynthesis	919	Chr_3	MEAQNKEHEEHQYLNLIRHVIDHGQLRPDRTGTGTRSCFAPQQLRFTLSDSTLPLITTKKVHTKSIIHELLWFIRASTSTKDLSEAGVRIWDPNGSREYLDSVGLEDYETGTLGPIYGFQWRHFGATYRGPDHDYTGEGVDQLKNVIHSIINSPTDRRMILTAWNPAALHEMALPPCHMMCQFYVTLPDEDHPKPRLSAILYQRSADLGLGLPFNITSYALLVHMIAQVTKTEPFELVIQLGDAHVYSNHVKPLSEIQLTRTPNPFPKIKLSPSVTDIDQFKFEDFQILDYSPHPRVEMEMSV------------------------------------
137752	GC_00002147		PST_Yr1706a	3912	51	101	4	0	0.979357405046651	0.708263437434492	0.822036591057349	PF00303.24	Thymidylate synthase	F	Nucleotide transport and metabolism	COG0207	Thymidylate synthase (ThyA) (PDB:1AN5)	COG0207	Thymidylate biosynthesis	3912	Chr_3	MEAQNKEHEEHQYLNLIRHVIDHGQLRPDRTGTGTRSCFAPQQLRFTLSDSTLPLITTKKVHTKSIIHELLWFIRASTSTKDLSEAGVRIWDPNGSREYLDSVGLKDYETGTLGPIYGFQWRHFGATYRGPDHDYTGEGVDQLKNVIHSIINSPTDRRMILTAWNPAALHEMALPPCHMMCQFYVTLPDEDHPKPRLSAILYQRSADLGLGLPFNITSYALLVHMIAQVTKTEPFELVIQLGDAHVYSNHVKPLSEIQLTRTPNPFPKIKLSPSVTDIDQFKFEDFQILDYSPHPRVEMEMSV------------------------------------
137753	GC_00002147		PST_Yr1706a	917	51	101	4	0	0.979357405046651	0.708263437434492	0.822036591057349	PF00303.24	Thymidylate synthase	F	Nucleotide transport and metabolism	COG0207	Thymidylate synthase (ThyA) (PDB:1AN5)	COG0207	Thymidylate biosynthesis	917	Chr_3	----------------------------------------------------------------------------------------------------------------------------------------------------------------------------------MMCQFYVTLPDEDHPKPRLSAILYQRSADLGLGLPFNITSYALLVHMIAQVTKTEPFELVIQLGDAHVYSNHIEPLSEIQLTRTPNPFPKIKLSPSVTNINHFKFEDFQTLDYSPHPRVEMQMSV------------------------------------
137754	GC_00002147		PST_Yr1706a	3914	51	101	4	0	0.979357405046651	0.708263437434492	0.822036591057349	PF00303.24	Thymidylate synthase	F	Nucleotide transport and metabolism	COG0207	Thymidylate synthase (ThyA) (PDB:1AN5)	COG0207	Thymidylate biosynthesis	3914	Chr_3	----------------------------------------------------------------------------------------------------------------------------------------------------------------------------------MMCQFYVTLPDEDHPKPRLSVILYQRSADLGLGLPFNITSYALLVHMIAQVTKTEPFELVIQLGDAHVYSNHIEPLSEIQLTRTPNPFPKIKLSPSVTNINHFKFEDFQTLDYSPHPRVEMQMSV------------------------------------
137755	GC_00002147		PST_Yr1716a	934	51	101	4	0	0.979357405046651	0.708263437434492	0.822036591057349	PF00303.24	Thymidylate synthase	F	Nucleotide transport and metabolism	COG0207	Thymidylate synthase (ThyA) (PDB:1AN5)	COG0207	Thymidylate biosynthesis	934	Chr_3	MEAQNKEHEEHQYLNLIRHVIDHGQLRPDRTGTGTRSCFAPQQLRFTLSDSTLPLITTKKVHTKSIIHELLWFIRASTSTKDLSEAGVRIWDPNGSREYLDSVGLEDYETGTLGPIYGFQWRHFGATYRGPDHDYTGEGVDQLKNVIHSIINSPTDRRMILTAWNPAALHEMALPPCHMMCQFYVTLPDEDHPKPRLSAILYQRSADLGLGLPFNITSYALLVHMIAQVTKTEPFELVIQLGDAHVYSNHVKPLSEIQLTRTPNPFPKIKLSPSVTDIDQFKFEDFQILDYSPHPRVEMEMSV------------------------------------
137756	GC_00002147		PST_Yr1716a	932	51	101	4	0	0.979357405046651	0.708263437434492	0.822036591057349	PF00303.24	Thymidylate synthase	F	Nucleotide transport and metabolism	COG0207	Thymidylate synthase (ThyA) (PDB:1AN5)	COG0207	Thymidylate biosynthesis	932	Chr_3	----------------------------------------------------------------------------------------------------------------------------------------------------------------------------------MMCQFYVTLPDEDHPKPRLSAILYQRSADLGLGLPFNITSYALLVHMIAQVTKTEPFELVIQLGDAHVYSNHIEPLSEIQLTRTPNPFPKIKLSPSVTNINHFKFEDFQTLDYSPHPRVEMQMSV------------------------------------
137757	GC_00002147		PST_Yr1716b	15073	51	101	4	0	0.979357405046651	0.708263437434492	0.822036591057349	PF00303.24	Thymidylate synthase	F	Nucleotide transport and metabolism	COG0207	Thymidylate synthase (ThyA) (PDB:1AN5)	COG0207	Thymidylate biosynthesis	15073	Chr_1	MEAQNKEHEEHQYLNLIRHVIDHGQLRPDRTGTGTRSCFAPQQLRFTLSDSTLPLITTKKVHTKSIIHELLWFIRASTSTKDLSEAGVRIWDPNGSREYLDSVGLKDYETGTLGPIYGFQWRHFGATYRGPDHDYTGEGVDQLKNVIHSIINSPTDRRMILTAWNPAALHEMALPPCHMMCQFYVTLPDEDHPKPRLSAILYQRSADLGLGLPFNITSYALLVHMIAQVTKTEPFELVIQLGDAHVYSNHVKPLSEIQLTRTPNPFPKIKLSPSVTDIDQFKFEDFQILDYSPHPRVEMEMSV------------------------------------
137758	GC_00002147		PST_Yr1716b	15075	51	101	4	0	0.979357405046651	0.708263437434492	0.822036591057349	PF00303.24	Thymidylate synthase	F	Nucleotide transport and metabolism	COG0207	Thymidylate synthase (ThyA) (PDB:1AN5)	COG0207	Thymidylate biosynthesis	15075	Chr_1	----------------------------------------------------------------------------------------------------------------------------------------------------------------------------------MMCQFYVTLPDEDHPKPRLSVILYQRSADLGLGLPFNITSYALLVHMIAQVTKTEPFELVIQLGDAHVYSNHIEPLSEIQLTRTPNPFPKIKLSPSVTNINHFKFEDFQTLDYSPHPRVEMQMSV------------------------------------
137759	GC_00002147		PST_Yr2011a	323	51	101	4	0	0.979357405046651	0.708263437434492	0.822036591057349	PF00303.24	Thymidylate synthase	F	Nucleotide transport and metabolism	COG0207	Thymidylate synthase (ThyA) (PDB:1AN5)	COG0207	Thymidylate biosynthesis	323	Chr_3	MEAQNKEHEEHQYLNLIRHVIDHGQLRPDRTGTGTRSCFAPQQLRFTLSDSTLPLITTKKVHTKSIIHELLWFIRASTSTKDLSEAGVRIWDPNGSREYLDSVGLEDYETGTLGPIYGFQWRHFGATYRGPDHDYTGEGVDQLKNVIHSIINSPTDRRMILTAWNPAALHEMALPPCHMMCQFYVTLPDEDHPKPRLSAILYQRSADLGLGLPFNITSYALLVHMIAQVTKTEPFELVIQLGDAHVYSNHVKPLSEIQLTRTPNPFPKIKLSPSVTDIDQFKFEDFQILDYSPHPRVEMEMSV------------------------------------
137760	GC_00002147		PST_Yr2011a	325	51	101	4	0	0.979357405046651	0.708263437434492	0.822036591057349	PF00303.24	Thymidylate synthase	F	Nucleotide transport and metabolism	COG0207	Thymidylate synthase (ThyA) (PDB:1AN5)	COG0207	Thymidylate biosynthesis	325	Chr_3	----------------------------------------------------------------------------------------------------------------------------------------------------------------------------------MMCQFYVTLPDEDHPKPRLSAILYQRSADLGLGLPFNITSYALLVHMIAQVTKTEPFELVIQLGDAHVYSNHIEPLSEIQLTRTPNPFPKIKLSPSVTNINHFKFEDFQTLDYSPHPRVEMQMSV------------------------------------
137761	GC_00002147		PST_Yr2011b	14218	51	101	4	0	0.979357405046651	0.708263437434492	0.822036591057349	PF00303.24	Thymidylate synthase	F	Nucleotide transport and metabolism	COG0207	Thymidylate synthase (ThyA) (PDB:1AN5)	COG0207	Thymidylate biosynthesis	14218	Chr_1	MEAQNKEHEEHQYLNLIRHVIDHGQLRPDRTGTGTRSCFAPQQLRFTLSDSTLPLITTKKVHTKSIIHELLWFIRASTSTKDLSEAGVRIWDPNGSREYLDSVGLKDYETGTLGPIYGFQWRHFGATYRGPDHDYTGEGVDQLKNVIHSIINSPTDRRMILTAWNPAALHEMALPPCHMMCQFYVTLPDEDHPKPRLSAILYQRSADLGLGLPFNITSYALLVHMIAQVTKTEPFELVIQLGDAHVYSNHVKPLSEIQLTRTPNPFPKIKLSPSVTDIDQFKFEDFQILDYSPHPRVEMEMSV------------------------------------
137762	GC_00002147		PST_Yr2011b	14216	51	101	4	0	0.979357405046651	0.708263437434492	0.822036591057349	PF00303.24	Thymidylate synthase	F	Nucleotide transport and metabolism	COG0207	Thymidylate synthase (ThyA) (PDB:1AN5)	COG0207	Thymidylate biosynthesis	14216	Chr_1	----------------------------------------------------------------------------------------------------------------------------------------------------------------------------------MMCQFYVTLPDEDHPKPRLSVILYQRSADLGLGLPFNITSYALLVHMIAQVTKTEPFELVIQLGDAHVYSNHIEPLSEIQLTRTPNPFPKIKLSPSVTNINHFKFEDFQTLDYSPHPRVEMQMSV------------------------------------
137763	GC_00002147		PST_Yr2015a	893	51	101	4	0	0.979357405046651	0.708263437434492	0.822036591057349	PF00303.24	Thymidylate synthase	F	Nucleotide transport and metabolism	COG0207	Thymidylate synthase (ThyA) (PDB:1AN5)	COG0207	Thymidylate biosynthesis	893	Chr_3	MEAQNKEHEEHQYLNLIRHVIDHGQLRPDRTGTGTRSCFAPQQLRFTLSDSTLPLITTKKVHTKSIIHELLWFIRASTSTKDLSEAGVRIWDPNGSREYLDSVGLEDYETGTLGPIYGFQWRHFGATYRGPDHDYTGEGVDQLKNVIHSIINSPTDRRMILTAWNPAALHEMALPPCHMMCQFYVTLPDEDHPKPRLSAILYQRSADLGLGLPFNITSYALLVHMIAQVTKTEPFELVIQLGDAHVYSNHVKPLSEIQLTRTPNPFPKIKLSPSVTDIDQFKFEDFQILDYSPHPRVEMEMSV------------------------------------
137764	GC_00002147		PST_Yr2015a	891	51	101	4	0	0.979357405046651	0.708263437434492	0.822036591057349	PF00303.24	Thymidylate synthase	F	Nucleotide transport and metabolism	COG0207	Thymidylate synthase (ThyA) (PDB:1AN5)	COG0207	Thymidylate biosynthesis	891	Chr_3	----------------------------------------------------------------------------------------------------------------------------------------------------------------------------------MMCQFYVTLPDEDHPKPRLSAILYQRSADLGLGLPFNITSYALLVHMIAQVTKTEPFELVIQLGDAHVYSNHIEPLSEIQLTRTPNPFPKIKLSPSVTNINHFKFEDFQTLDYSPHPRVEMQMSV------------------------------------
137765	GC_00002147		PST_Yr2015b	3421	51	101	4	0	0.979357405046651	0.708263437434492	0.822036591057349	PF00303.24	Thymidylate synthase	F	Nucleotide transport and metabolism	COG0207	Thymidylate synthase (ThyA) (PDB:1AN5)	COG0207	Thymidylate biosynthesis	3421	Chr_1	MEAQNKEHEEHQYLNLIRHVIDHGQLRPDRTGTGTRSCFAPQQLRFTLSDSTLPLITTKKVHTKSIIHELLWFIRASTSTKDLSEAGVRIWDPNGSREYLDSVGLKDYETGTLGPIYGFQWRHFGATYRGPDHDYTGEGVDQLKNVIHSIINSPTDRRMILTAWNPAALHEMALPPCHMMCQFYVTLPDEDHPKPRLSAILYQRSADLGLGLPFNITSYALLVHMIAQVTKTEPFELVIQLGDAHVYSNHVKPLSEIQLTRTPNPFPKIKLSPSVTDIDQFKFEDFQILDYSPHPRVEMEMSV------------------------------------
137766	GC_00002147		PST_Yr2015b	3423	51	101	4	0	0.979357405046651	0.708263437434492	0.822036591057349	PF00303.24	Thymidylate synthase	F	Nucleotide transport and metabolism	COG0207	Thymidylate synthase (ThyA) (PDB:1AN5)	COG0207	Thymidylate biosynthesis	3423	Chr_1	----------------------------------------------------------------------------------------------------------------------------------------------------------------------------------MMCQFYVTLPDEDHPKPRLSVILYQRSADLGLGLPFNITSYALLVHMIAQVTKTEPFELVIQLGDAHVYSNHIEPLSEIQLTRTPNPFPKIKLSPSVTNINHFKFEDFQTLDYSPHPRVEMQMSV------------------------------------
137767	GC_00002147		PST_Yr201644_1	313	51	101	4	0	0.979357405046651	0.708263437434492	0.822036591057349	PF00303.24	Thymidylate synthase	F	Nucleotide transport and metabolism	COG0207	Thymidylate synthase (ThyA) (PDB:1AN5)	COG0207	Thymidylate biosynthesis	313	Chr_3	MEAQNKEHEEHQYLNLIRHVIDHGQLRPDRTGTGTRSCFAPQQLRFTLSDSTLPLITTKKVHTKSIIHELLWFIRASTSTKDLSEAGVRIWDPNGSREYLDSVGLEDYETGTLGPIYGFQWRHFGATYRGPDHDYTGEGVDQLKNVIHSIINSPTDRRMILTAWNPAALHEMALPPCHMMCQFYVTLPDEDHPKPRLSAILYQRSADLGLGLPFNITSYALLVHMIAQVTKTEPFELVIQLGDAHVYSNHVKPLSEIQLTRTPNPFPKIKLSPSVTDIDQFKFEDFQILDYSPHPRVEMEMSV------------------------------------
137768	GC_00002147		PST_Yr201644_1	315	51	101	4	0	0.979357405046651	0.708263437434492	0.822036591057349	PF00303.24	Thymidylate synthase	F	Nucleotide transport and metabolism	COG0207	Thymidylate synthase (ThyA) (PDB:1AN5)	COG0207	Thymidylate biosynthesis	315	Chr_3	----------------------------------------------------------------------------------------------------------------------------------------------------------------------------------MMCQFYVTLPDEDHPKPRLSAILYQRSADLGLGLPFNITSYALLVHMIAQVTKTEPFELVIQLGDAHVYSNHIEPLSEIQLTRTPNPFPKIKLSPSVTNINHFKFEDFQTLDYSPHPRVEMQMSV------------------------------------
137769	GC_00002147		PST_Yr201644_2	13912	51	101	4	0	0.979357405046651	0.708263437434492	0.822036591057349	PF00303.24	Thymidylate synthase	F	Nucleotide transport and metabolism	COG0207	Thymidylate synthase (ThyA) (PDB:1AN5)	COG0207	Thymidylate biosynthesis	13912	Chr_1	MEAQNKEHEEHQYLNLIRHVIDHGQLRPDRTGTGTRSCFAPQQLRFTLSDSTLPLITTKKVHTKSIIHELLWFIRASTSTKDLSEAGVRIWDPNGSREYLDSVGLKDYETGTLGPIYGFQWRHFGATYRGPDHDYTGEGVDQLKNVIHSIINSPTDRRMILTAWNPAALHEMALPPCHMMCQFYVTLPDEDHPKPRLSAILYQRSADLGLGLPFNITSYALLVHMIAQVTKTEPFELVIQLGDAHVYSNHVKPLSEIQLTRTPNPFPKIKLSPSVTDIDQFKFEDFQILDYSPHPRVEMEMSV------------------------------------
137770	GC_00002147		PST_Yr201644_2	13914	51	101	4	0	0.979357405046651	0.708263437434492	0.822036591057349	PF00303.24	Thymidylate synthase	F	Nucleotide transport and metabolism	COG0207	Thymidylate synthase (ThyA) (PDB:1AN5)	COG0207	Thymidylate biosynthesis	13914	Chr_1	----------------------------------------------------------------------------------------------------------------------------------------------------------------------------------MMCQFYVTLPDEDHPKPRLSVILYQRSADLGLGLPFNITSYALLVHMIAQVTKTEPFELVIQLGDAHVYSNHIEPLSEIQLTRTPNPFPKIKLSPSVTNINHFKFEDFQTLDYSPHPRVEMQMSV------------------------------------
137771	GC_00002148		PSH_233a	11995	52	101	5	0	0.950905511150849	0.964017746566646	0.957416736532931	PF00096.32	Zinc finger, C2H2 type							11995	Chr_15	MLYPISIPREDLKNIEIMTEISKNSETSGCNSLLTWSEELLHLSDLSAESGPLKVGFERVPQSGSSASSEDPFQNLCPSSQFSPGNGATQNATQYLRYSQHAACPDYFYGPTTLPNFSTSDHAAYIEEQITPSAHEGQLSPVSMVENRTHVSLRTHPEIENSIYRPRFRKVSNKVKSDNESLQGGLTNGSHNTALGVNQSSIRLTIATGGLDRLDSKTFASLATPRTPIDNTPGTTEATEKSDVTPRSRLGAACHGQFNGLQFPRYLASPRSSNPESSREMDGIPEPPDMEVRLKPSGRVLQNESKIYPISRSVESQEKESFRARGESIVVARDHANIIGTSRVVCGRKYREYPCPNCQKLFARPSTLMQHQRIHT-----------GERPYTCEVPGCDQTFNILSNARRHSKRHKMSTESSTDLYKERTISL
137772	GC_00002148		PSH_233a	11996	52	101	5	0	0.950905511150849	0.964017746566646	0.957416736532931									11996	Chr_15	MLYPISIPREDLKNIEIMTEISKNSETSGCNSLLTWSEELLHLSDLSAESGPLKVGFERVPQSGSSASSEDPFQNLCPSSQFSPGNGATQNATQYLRYSQHAACPDYFYGPTTLPNFSTSDHAAYIEEQITPSAHEGQLSPVSMVENRTHVSLRTHPEIENSIYRPRFRKVSNKVKSDNESLQGGLTNGSHNTALGVNQSSIRLTIATGGLDRLDSKTFASLATPRTPIDNTPGTTEATEKSDVTPRSRLGAACHGQFNGLQFPRYLASPRSSNPESSREMDGIPEPPDMEVRLKPSGRVLQNESKIYPISRSVESQEKESFRARGESIVVARDHANIIGTSRVVCGRKYREYPCPNCQKLFARPSTLMQVSLFRTTLSLRFFFETHNPDDFVSSTSAYIQVKDLTPARFLGATRRLISSLTLDDIPRDTR---
137773	GC_00002148		PSH_233b	11112	52	101	5	0	0.950905511150849	0.964017746566646	0.957416736532931	PF00096.32	Zinc finger, C2H2 type							11112	Chr_15	MLYPISIPREDLKNIEIMTEISKNSETSGCNSLLTWSEELLHLSDLSAESGPLKVGFERVPQSGSSASSEDPFQNLCPSSQFSPGNGATQNATQYLRYSQHAACPDYFYGPTTLPNFSTSDHAAYIEEQITPSAHEGQLSPVSMVENRTHVSLRTHPEIENSIYRPRFRKVSNKVKSDNESLQGGLTNGSHNTALGVNQSSIRLTIATGGLDRLDSKTFASLATPRTPIDNTPGTTEATEKSDVTPRSRLGAACHGQFNGLQFPRYLASPRSSNPESSREMDGIPEPPDMEVRLKPSGRVLQNESKIYPISRSVESQEKESFRARGESIVVARDHANIIGTSRVVCGRKYREYPCPNCQKLFARPSTLMQHQRIHT-----------GERPYTCEVPGCDQTFNILSNARRHSKRHKMSTESSTDLYKERTISL
137774	GC_00002148		PSH_233b	11113	52	101	5	0	0.950905511150849	0.964017746566646	0.957416736532931									11113	Chr_15	MLYPISIPREDLKNIEIMTEISKNSETSGCNSLLTWSEELLHLSDLSAESGPLKVGFERVPQSGSSASSEDPFQNLCPSSQFSPGNGATQNATQYLRYSQHAACPDYFYGPTTLPNFSTSDHAAYIEEQITPSAHEGQLSPVSMVENRTHVSLRTHPEIENSIYRPRFRKVSNKVKSDNESLQGGLTNGSHNTALGVNQSSIRLTIATGGLDRLDSKTFASLATPRTPIDNTPGTTEATEKSDVTPRSRLGAACHGQFNGLQFPRYLASPRSSNPESSREMDGIPEPPDMEVRLKPSGRVLQNESKIYPISRSVESQEKESFRARGESIVVARDHANIIGTSRVVCGRKYREYPCPNCQKLFARPSTLMQVSLFRTTLSLRFFFETHNPDDFVSSTSAYIQVKDLTPARFLGATRRLISSLTLDDIPRDTR---
137775	GC_00002148		PSH_76a	10811	52	101	5	0	0.950905511150849	0.964017746566646	0.957416736532931	PF00096.32	Zinc finger, C2H2 type							10811	Chr_15	MLYPISIPREDLKNIEIMTEISKNSETSGCNSLLTWSEELLHLSDLSAESGPLKVGFERVPQSGSSASSEDPFQNLCPSSQFSPGNGATQNATQYLRYSQHAACPDYFYGPTTLPNFSTSDHAAYIEEQITPSAHEGQLSPVSMVENRTHVSLRTHPEIENSIYRPRFRKVSNKVKSDNESLQGGLTNGSHNTALGVNQSSIRLTIATGGLDRLDSKTFASLATPRTPIDNTPGTTEATEKSDVTPRSRLGAACHGQFNGLQFPRYLASPRSSNPESSREMDGIPEPPDMEVRLKPSGRVLQNESKIYPISRSVESQEKESFRARGESIVVARDHANIIGTSRVVCGRKYREYPCPNCQKLFARPSTLMQHQRIHT-----------GERPYTCEVPGCDQTFNILSNARRHSKRHKMSTESSTDLYKERTISL
137776	GC_00002148		PSH_76a	10812	52	101	5	0	0.950905511150849	0.964017746566646	0.957416736532931									10812	Chr_15	MLYPISIPREDLKNIEIMTEISKNSETSGCNSLLTWSEELLHLSDLSAESGPLKVGFERVPQSGSSASSEDPFQNLCPSSQFSPGNGATQNATQYLRYSQHAACPDYFYGPTTLPNFSTSDHAAYIEEQITPSAHEGQLSPVSMVENRTHVSLRTHPEIENSIYRPRFRKVSNKVKSDNESLQGGLTNGSHNTALGVNQSSIRLTIATGGLDRLDSKTFASLATPRTPIDNTPGTTEATEKSDVTPRSRLGAACHGQFNGLQFPRYLASPRSSNPESSREMDGIPEPPDMEVRLKPSGRVLQNESKIYPISRSVESQEKESFRARGESIVVARDHANIIGTSRVVCGRKYREYPCPNCQKLFARPSTLMQVSLFRTTLSLRFFFETHNPDDFVSSTSAYIQVKDLTPARFLGATRRLISSLTLDDIPRDTR---
137777	GC_00002148		PSH_76b	12366	52	101	5	0	0.950905511150849	0.964017746566646	0.957416736532931	PF00096.32	Zinc finger, C2H2 type							12366	Chr_15	MLYPISIPREDLKNIEIMTEISKNSETSGCNSLLTWSEELLHLSDLSAESRPLKVGFERVPQSGSSASSEDPFQNLCPSSQFSPGNGATQNATQYLRYSQHAACPDYFYGPTTLPNFSTSDHAAYIEEQITPSAHEGQLSPVSMVENRTHVSLRTHPEIENSIYRPRFRKVSNKVKSDNESLQGGLTNGSHNTALGVNQSSIRLTIATGGLDRLDSKTFASLATPRTPIDNTPGTTEATEKSDVTPRSRLGAACHGQFNGLQFPRYLASPRSSNPESSREMDGIPEPPDMEVRLKPSGRVLQNESKIYPISRSVESQEKESFRARGESIVVARDHANIIGTSRVVCGRKYREYPCPNCQKLFARPSTLMQHQRIHT-----------GERPYTCEVPGCDQTFNILSNARRHSKRHKMSTESSTDLYKERTISL
137778	GC_00002148		PSH_76b	12367	52	101	5	0	0.950905511150849	0.964017746566646	0.957416736532931									12367	Chr_15	MLYPISIPREDLKNIEIMTEISKNSETSGCNSLLTWSEELLHLSDLSAESRPLKVGFERVPQSGSSASSEDPFQNLCPSSQFSPGNGATQNATQYLRYSQHAACPDYFYGPTTLPNFSTSDHAAYIEEQITPSAHEGQLSPVSMVENRTHVSLRTHPEIENSIYRPRFRKVSNKVKSDNESLQGGLTNGSHNTALGVNQSSIRLTIATGGLDRLDSKTFASLATPRTPIDNTPGTTEATEKSDVTPRSRLGAACHGQFNGLQFPRYLASPRSSNPESSREMDGIPEPPDMEVRLKPSGRVLQNESKIYPISRSVESQEKESFRARGESIVVARDHANIIGTSRVVCGRKYREYPCPNCQKLFARPSTLMQVSLFRTTLSLRFFFETHNPDDFVSSTSAYIQVKDLTPARFLGATRRLISSLTLDDIPRDTR---
137779	GC_00002148		PSH_NDPSH_2	12779	52	101	5	0	0.950905511150849	0.964017746566646	0.957416736532931	PF00096.32	Zinc finger, C2H2 type							12779	Chr_15	MLYPISIPREDLKNIEIMTEISKNSETSGCNSLLTWSEELLHLSDLSAESRPLKVGFERVPQSGSSASSEDPFQNLCPSSQFSPGNGATQNATQYLRYSQHAACPDYFYGPTTLPNFSTSDHAAYIEEQITPSAHEGQLSPVSMVENRTHVSLRTHPEIENSIYRPRFRKVSNKVKSDNESLQGGLTNGSHNTALGVNQSSIRLTIATGGLDRLDSKTFASLATPRTPIDNTPGTTEATEKSDVTPRSRLGAACHGQFNGLQFPRYLASPRSSNPESSREMDGIPEPPDMEVRLKPSGRVLQNESKIYPISRSVESQEKESFRARGESIVVARDHANIIGTSRVVCGRKYREYPCPNCQKLFARPSTLMQHQRIHT-----------GERPYTCEVPGCDQTFNILSNARRHSKRHKMSTESSTDLYKERTISL
137780	GC_00002148		PSH_NDPSH_2	12780	52	101	5	0	0.950905511150849	0.964017746566646	0.957416736532931									12780	Chr_15	MLYPISIPREDLKNIEIMTEISKNSETSGCNSLLTWSEELLHLSDLSAESRPLKVGFERVPQSGSSASSEDPFQNLCPSSQFSPGNGATQNATQYLRYSQHAACPDYFYGPTTLPNFSTSDHAAYIEEQITPSAHEGQLSPVSMVENRTHVSLRTHPEIENSIYRPRFRKVSNKVKSDNESLQGGLTNGSHNTALGVNQSSIRLTIATGGLDRLDSKTFASLATPRTPIDNTPGTTEATEKSDVTPRSRLGAACHGQFNGLQFPRYLASPRSSNPESSREMDGIPEPPDMEVRLKPSGRVLQNESKIYPISRSVESQEKESFRARGESIVVARDHANIIGTSRVVCGRKYREYPCPNCQKLFARPSTLMQVSLFRTTLSLRFFFETHNPDDFVSSTSAYIQVKDLTPARFLGATRRLISSLTLDDIPRDTR---
137781	GC_00002148		PST_130_1	15224	52	101	5	0	0.950905511150849	0.964017746566646	0.957416736532931									15224	Chr_15	-----------------MTEISKNSETSGCNSLLTWSEELLHLSDLSAESGPLKVG-----------------------------------------F-EHAACPDYFYGPTTLPNFSTSDHAAYIEEQITPSAHEGQLSPVSMVENRTH-------------------------------------------------SSIRLTIATGGLDRLDSKTFASLATPRTPIDNTPGTTEATEKSDVTPRSRLGAACHGQFNGLQFPRYLASPRSSNPESSREMDGIPEPPDMEVRLKPSGRVLQNESKIYPISRSVESQEKESFRARGESIVVARDHANIIGTSRVVCGRKYREYP--------------------------------------------------------------------------------
137782	GC_00002148		PST_130_2	185	52	101	5	0	0.950905511150849	0.964017746566646	0.957416736532931	PF00096.32	Zinc finger, C2H2 type							185	Chr_15	MLYPISIPREDLKNIEIMTEISKNSETSGCNSLLTWSEELLHLSDLSAESGPLKVGFERVPQSGSSASSEDPFQNLCPSSQFSPGNGATQNATQYLRYSQHAACPDYFYGPTTLPNFSTSDHAAYIEEQITPSAHEGQLSPVSMVENRTHVSLRTHPEIENSIYRPRFRKVSNKVKSDNESLQGGLTNGSHNTALGVNQSSIRLTIATGGLDRLDSKTFASLATPRTPIDNTPGTTEATEKSDVTPRSRLGAACHGQFNGLQFPRYLASPRSSNPESSREMDGIPEPPDMEVRLKPSGRVLQNESKIYPISRSVESQEKESFRARGESIVVARDHANIIGTSRVVCGRKYREYPCPNCQKLFARPSTLMQHQRIHT-----------GERPYTCEVPGCDQTFNILSNARRHSKRHKMSTESSTDLYKERTISL
137783	GC_00002148		PST_134E36_1	15486	52	101	5	0	0.950905511150849	0.964017746566646	0.957416736532931	PF00096.32	Zinc finger, C2H2 type							15486	Chr_15	MLYPISIPREDLKNIEIMTEISKNSETSGCNSLLTWSEELLHLSDLSAESGPLKVGFERVPQSGSSASSEDPFQNLCPSSQFSPGNGATQNATQYLRYSQHAACPDYFYGPTTLPNFSTSDHAAYIEEQITPSAHEGQLSPVSMVENRTHVSLRTHPEIENSIYRPRFRKVSNKVKSDNESLQGGLTNGSHNTALGVNQSSIRLTIATGGLDRLDSKTFASLATPRTPIDNTPGTTEATEKSDVTPRSRLGAACHGQFNGLQFPRYLASPRSSNPESSREMDGIPEPPDMEVRLKPSGRVLQNESKIYPISRSVESQEKESFRARGESIVVARDHANIIGTSRVVCGRKYREYPCPNCQKLFARPSTLMQHQRIHT-----------GERPYTCEVPGCDQTFNILSNARRHSKRHKMSTESSTDLYKERTISL
137784	GC_00002148		PST_134E36_1	15487	52	101	5	0	0.950905511150849	0.964017746566646	0.957416736532931									15487	Chr_15	MLYPISIPREDLKNIEIMTEISKNSETSGCNSLLTWSEELLHLSDLSAESGPLK----RVPQSGSSASSEDPFQNLCPSSQFSPGNGATQNATQYLRYSQHAACPDYFYGPTTLPNFSTSDHAAYIEEQITPSAHEGQLSPVSMVENRTHVSLRTHPEIENSIYRPRFRKVSNKVKSDNESLQGGLTNGSHNTALGVNQSSIRLTIATGGLDRLDSKTFASLATPRTPIDNTPGTTEATEKSDVTPRSRLGAACHGQFNGLQFPRYLASPRSSNPESSREMDGIPEPPDMEVRLKPSGRVLQNESKIYPISRSVESQEKESFRARGESIVVARDHANIIGTSRVVCGRKYREYPCPNCQKLFARPSTLMQVSLFRTTLSLRFFFETHNPDDFVSSTSAYIQVKDLTPARFLGATRRLISSLTLDDIPRDTR---
137785	GC_00002148		PST_134E36_1	15512	52	101	5	0	0.950905511150849	0.964017746566646	0.957416736532931									15512	Chr_15	MLYPISIPREDLKNIEIMTEISKNSETSGCNSLLTWSEELLHLSDLSAESGPLK----RVPQSGSSASSEDPFQNLCPSSQFSPGNGATQNATQYLRYSQHAACPDYFYGPTTLPNFSTSDHAAYIEEQITPSAHEGQLSPVSMVENRTHVSLRTHPEIENSIYRPRFRKVSNKVKSDNESLQGGLTNGSHNTALGVNQSSIRLTIATGGLDRLDSKTFASLATPRTPIDNTPGTTEATEKSDVTPRSRLGAACHGQFNGLQFPRYLASPRSSNPESSREMDGIPEPPDMEVRLKPSGRVLQNESKIYPISRSVESQEKESFRARGESIVVARDHANIIGTSRVVCGRKYREYPCPNCKFL---GSTLISQ----------------NLAPYQ-KTELCVWVDAIFNRSKAFCAPINIDASKSVQNYPQPTIFF
137786	GC_00002148		PST_134E36_2	16499	52	101	5	0	0.950905511150849	0.964017746566646	0.957416736532931									16499	Chr_15	-----------------MTEISKNSETSGCNSLLTWSEELLHLSDLSAESGPLK----RVPQSGSSASSEDPFQNLCPSSQFSPGNGATQNATQYLRYSQHAACPDYFYGPTTLPNFSTSDHAAYIEEQITPSAHEGQLSPVSMVENRTH-------------------------------FAGGLTNGSHNTALGVNQSSIRLTIATGGLDRLDSKTFASLATPRTPIDNTPGTTEATEKSDVTPRSRLGAACHGQFNGLQFPRYLASPRSSNPESSREMDGIPEPPDMEVRLKPSGRVLQNESKIYPISRSVESQEKESFRARGESIVVARDHANIIGTSRVVCGRKYREYPCPNCKFL---GSTLISQ----------------NLAPYQ-KTELCVWVDAIFNRSKAFCAPINIDA-TPAHTYR------
137787	GC_00002148		PST_AR0005a	9781	52	101	5	0	0.950905511150849	0.964017746566646	0.957416736532931	PF00096.32	Zinc finger, C2H2 type							9781	Chr_15	MLYPISIPREDLKNIEIMTEISKNSETSGCNSLLTWSEELLHLSDLSAESGPLKVGFERVPQSGSSASSEDPFQNLCPSSQFSPGNGATQNATQYLRYSQHAACPDYFYGPTTLPNFSTSDHAAYIEEQITPSAHEGQLSPVSMVENRTHVSLRTHPEIENSIYRPRFRKVSNKVKSDNESLQGGLTNGSHNTALGVNQSSIRLTIATGGLDRLDSKTFASLATPRTPIDNTPGTTEATEKSDVTPRSRLGAACHGQFNGLQFPRYLASPRSSNPESSREMDGIPEPPDMEVRLKPSGRVLQNESKIYPISRSVESQEKESFRARGESIVVARDHANIIGTSRVVCGRKYREYPCPNCQKLFARPSTLMQHQRIHT-----------GERPYTCEVPGCDQTFNILSNARRHSKRHKMSTESSTDLYKERTISL
137788	GC_00002148		PST_AR0005a	9782	52	101	5	0	0.950905511150849	0.964017746566646	0.957416736532931									9782	Chr_15	MLYPISIPREDLKNIEIMTEISKNSETSGCNSLLTWSEELLHLSDLSAESGPLKVGFERVPQSGSSASSEDPFQNLCPSSQFSPGNGATQNATQYLRYSQHAACPDYFYGPTTLPNFSTSDHAAYIEEQITPSAHEGQLSPVSMVENRTHVSLRTHPEIENSIYRPRFRKVSNKVKSDNESLQGGLTNGSHNTALGVNQSSIRLTIATGGLDRLDSKTFASLATPRTPIDNTPGTTEATEKSDVTPRSRLGAACHGQFNGLQFPRYLASPRSSNPESSREMDGIPEPPDMEVRLKPSGRVLQNESKIYPISRSVESQEKESFRARGESIVVARDHANIIGTSRVVCGRKYREYPCPNCQKLFARPSTLMQVSLFRTTLSLRFFFETHNPDDFVSSTSAYIQVKDLTPARFLGATRRLISSLTLDDIPRDTR---
137789	GC_00002148		PST_AR0005b	12819	52	101	5	0	0.950905511150849	0.964017746566646	0.957416736532931	PF00096.32	Zinc finger, C2H2 type							12819	Chr_15	MLYPISIPREDLKNIEIMTEISKNSETSGCNSLLTWSEELLHLSDLSAESGPLKVGFERVPQSGSSASSEDPFQNLCPSSQFSPGNGATQNATQYLRYSQHAACPDYFYGPTTLPNFSTSDHAAYIEEQITPSAHEGQLSPVSMVENRTHVSLRTHPEIENSIYRPRFRKVSNKVKSDNESLQGGLTNGSHNTALGVNQSSIRLTIATGGLDRLDSKTFASLATPRTPIDNTPGTTEATEKSDVTPRSRLGAACHGQFNGLQFPRYLASPRSSNPESSREMDGIPEPPDMEVRLKPSGRVLQNESKIYPISRSVESQEKESFRARGESIVVARDHANIIGTSRVVCGRKYREYPCPNCQKLFARPSTLMQHQRIHT-----------GERPYTCEVPGCDQTFNILSNARRHSKRHKMSTESSTDLYKERTISL
137790	GC_00002148		PST_AR0005b	12820	52	101	5	0	0.950905511150849	0.964017746566646	0.957416736532931									12820	Chr_15	MLYPISIPREDLKNIEIMTEISKNSETSGCNSLLTWSEELLHLSDLSAESGPLKVGFERVPQSGSSASSEDPFQNLCPSSQFSPGNGATQNATQYLRYSQHAACPDYFYGPTTLPNFSTSDHAAYIEEQITPSAHEGQLSPVSMVENRTHVSLRTHPEIENSIYRPRFRKVSNKVKSDNESLQGGLTNGSHNTALGVNQSSIRLTIATGGLDRLDSKTFASLATPRTPIDNTPGTTEATEKSDVTPRSRLGAACHGQFNGLQFPRYLASPRSSNPESSREMDGIPEPPDMEVRLKPSGRVLQNESKIYPISRSVESQEKESFRARGESIVVARDHANIIGTSRVVCGRKYREYPCPNCQKLFARPSTLMQVSLFRTTLSLRFFFETHNPDDFVSSTSAYIQVKDLTPARFLGATRRLISSLTLDDIPRDTR---
137791	GC_00002148		PST_AZ2_1	16182	52	101	5	0	0.950905511150849	0.964017746566646	0.957416736532931	PF00096.32	Zinc finger, C2H2 type							16182	Chr_15	MLYPISIPREDLKNIEIMTEISKNSETSGCNSLLTWSEELLHLSDLSAESRPLKVGFERVPQSGSSASSEDPFQNLCPSSQFSPGNGATQNATQYLRYSQHAACPDYFYGPTTLPNFSTSDHAAYIEEQITPSAHEGQLSPVSMVENRTHVSLRTHPEIENSIYRPRFRKVSNKVKSDNESLQGGLTNGSHNTALGVNQSSIRLTIATGGLDRLDSKTFASLATPRTPIDNTPGTTEATEKSDVTPRSRLGAACHGQFNGLQFPRYLASPRSSNPESSREMDGIPEPPDMEVRLKPSGRVLQNESKIYPISRSVESQEKESFRARGESIVVARDHANIIGTSRVVCGRKYREYPCPNCQKLFARPSTLMQHQRIHT-----------GERPYTCEVPGCDQTFNILSNARRHSKRHKMSTESSTDLYKERTISL
137792	GC_00002148		PST_AZ2_1	16183	52	101	5	0	0.950905511150849	0.964017746566646	0.957416736532931									16183	Chr_15	MLYPISIPREDLKNIEIMTEISKNSETSGCNSLLTWSEELLHLSDLSAESRPLKVGFERVPQSGSSASSEDPFQNLCPSSQFSPGNGATQNATQYLRYSQHAACPDYFYGPTTLPNFSTSDHAAYIEEQITPSAHEGQLSPVSMVENRTHVSLRTHPEIENSIYRPRFRKVSNKVKSDNESLQGGLTNGSHNTALGVNQSSIRLTIATGGLDRLDSKTFASLATPRTPIDNTPGTTEATEKSDVTPRSRLGAACHGQFNGLQFPRYLASPRSSNPESSREMDGIPEPPDMEVRLKPSGRVLQNESKIYPISRSVESQEKESFRARGESIVVARDHANIIGTSRVVCGRKYREYPCPNCQKLFARPSTLMQVSLFRTTLSLRFFFETHNPDDFVSSTSAYIQVKDLTPARFLGATRRLISSLTLDDIPRDTR---
137793	GC_00002148		PST_AZ2_2	15095	52	101	5	0	0.950905511150849	0.964017746566646	0.957416736532931	PF00096.32	Zinc finger, C2H2 type							15095	Chr_15	MLYPISIPREDLKNIEIMTEISKNSETSGCNSLLTWSEELLHLSDLSAESGPLKVGFERVPQSGSSASSEDPFQNLCPSSQFSPGNGATQNATQYLRYSQHAACPDYFYGPTTLPNFSTSDHAAYIEEQITPSAHEGQLSPVSMVENRTHVSLRTHPEIENSIYRPRFRKVSNKVKSDNESLQGGLTNGSHNTALGVNQSSIRLTIATGGLDRLDSKTFASLATPRTPIDNTPGTTEATEKSDVTPRSRLGAACHGQFNGLQFPRYLASPRSSNPESSREMDGIPEPPDMEVRLKPSGRVLQNESKIYPISRSVESQEKESFRARGESIVVARDHANIIGTSRVVCGRKYREYPCPNCQKLFARPSTLMQHQRIHT-----------GERPYTCEVPGCDQTFNILSNARRHSKRHKMSTESSTDLYKERTISL
137794	GC_00002148		PST_AZ2_2	15096	52	101	5	0	0.950905511150849	0.964017746566646	0.957416736532931									15096	Chr_15	MLYPISIPREDLKNIEIMTEISKNSETSGCNSLLTWSEELLHLSDLSAESGPLKVGFERVPQSGSSASSEDPFQNLCPSSQFSPGNGATQNATQYLRYSQHAACPDYFYGPTTLPNFSTSDHAAYIEEQITPSAHEGQLSPVSMVENRTHVSLRTHPEIENSIYRPRFRKVSNKVKSDNESLQGGLTNGSHNTALGVNQSSIRLTIATGGLDRLDSKTFASLATPRTPIDNTPGTTEATEKSDVTPRSRLGAACHGQFNGLQFPRYLASPRSSNPESSREMDGIPEPPDMEVRLKPSGRVLQNESKIYPISRSVESQEKESFRARGESIVVARDHANIIGTSRVVCGRKYREYPCPNCQKLFARPSTLMQVSLFRTTLSLRFFFETHNPDDFVSSTSAYIQVKDLTPARFLGATRRLISSLTLDDIPRDTR---
137795	GC_00002148		PST_DK0911_1	1745	52	101	5	0	0.950905511150849	0.964017746566646	0.957416736532931	PF00096.32	Zinc finger, C2H2 type							1745	Chr_15	MLYPISIPREDLKNIEIMTEISKNSETSGCNSLLTWSEELLHLSDLSAESGPLKVGFERVPQSGSSASSEDPFQNLCPSSQFSPGNGATQNATQYLRYSQHAACPDYFYGPTTLPNFSTPDHAAYIEEQITPSAHEGQLSPVSMVENRTHVSLRTHPEIENSIYRPRFRKVSNKVKSDNESLQGGLTNGSHNTALGVNQSSIRLTIATGGLDRLDSKTFASLATPRTPIDNTPGTTEATEKSDVTPRSRLGAACHGQFNGLQFPRYLASPRSSNPESSREMDGIPEPPDMEVRLKPSGRVLQNESKIYPISRSVESQEKESFRARGESIVVARDHANIIGTSRVVCGRKYREYPCPNCQKLFARPSTLMQHQRIHT-----------GERPYTCEVPGCDQTFNILSNARRHSKRHKMSTESSTDLYKERTISL
137796	GC_00002148		PST_DK0911_1	1746	52	101	5	0	0.950905511150849	0.964017746566646	0.957416736532931									1746	Chr_15	MLYPISIPREDLKNIEIMTEISKNSETSGCNSLLTWSEELLHLSDLSAESGPLKVGFERVPQSGSSASSEDPFQNLCPSSQFSPGNGATQNATQYLRYSQHAACPDYFYGPTTLPNFSTPDHAAYIEEQITPSAHEGQLSPVSMVENRTHVSLRTHPEIENSIYRPRFRKVSNKVKSDNESLQGGLTNGSHNTALGVNQSSIRLTIATGGLDRLDSKTFASLATPRTPIDNTPGTTEATEKSDVTPRSRLGAACHGQFNGLQFPRYLASPRSSNPESSREMDGIPEPPDMEVRLKPSGRVLQNESKIYPISRSVESQEKESFRARGESIVVARDHANIIGTSRVVCGRKYREYPCPNCQKLFARPSTLMQVSLFRTTLSLRFFFETHNPDDFVSSTSAYIQVKDLTPARFLGATRRLISSLTLDDIPRDTR---
137797	GC_00002148		PST_DK0911_2	1747	52	101	5	0	0.950905511150849	0.964017746566646	0.957416736532931	PF00096.32	Zinc finger, C2H2 type							1747	Chr_15	MLYPISIPREDLKNIEIMTEISKNSETSGCNSLLTWSEELLHLSDLSAESGPLKVGFERVPQSGSSASSEDPFQNLCPSSQFSPGNGATQNATQYLRYSQHAACPDYFYGPTTLPNFSTPDHAAYIEEQITPSAHEGQLSPVSMVENRTHVSLRTHPEIENSIYRPRFRKVSNKVKSDNESLQGGLTNGSHNTALGVNQSSIRLTIATGGLDRLDSKTFASLATPRTPIDNTPGTTEATEKSDVTPRSRLGAACHGQFNGLQFPRYLASPRSSNPESSREMDGIPEPPDMEVRLKPSGRVLQNESKIYPISRSVESQEKESFRARGESIVVARDHANIIGTSRVVCGRKYREYPCPNCQKLFARPSTLMQHQRIHT-----------GERPYTCEVPGCDQTFNILSNARRHSKRHKMSTESSTDLYKERTISL
137798	GC_00002148		PST_SWS484_1	12920	52	101	5	0	0.950905511150849	0.964017746566646	0.957416736532931	PF00096.32	Zinc finger, C2H2 type							12920	Chr_15	MLYPISIPREDLKNIEIMTEISKNSETSGCNSLLTWSEELLHLSDLSAESGPLKVGFERVPQSGSSASSEDPFQNLCPSSQFSPGNGATQNATQYLRYSQHAACPDYFYGPTTLPNFSTSDHAAYIEEQITPSAHEGQLSPVSMVENRTHVSLRTHPEIENSIYRPRFRKVSNKVKSDNESLQGGLTNGSHNTALGVNQSSIRLTIATGGLDRLDSKTFASLATPRTPIDNTPGTTEATEKSDVTPRSRLGAACHGQFNGLQFPRYLASPRSSNPESSREMDGIPEPPDMEVRLKPSGRVLQNESKIYPISRSVESQEKESFRARGESIVVARDHANIIGTSRVVCGRKYREYPCPNCQKLFARPSTLMQHQRIHT-----------GERPYTCEVPGCDQTFNILSNARRHSKRHKMSTESSTDLYKERTISL
137799	GC_00002148		PST_SWS484_1	12921	52	101	5	0	0.950905511150849	0.964017746566646	0.957416736532931									12921	Chr_15	MLYPISIPREDLKNIEIMTEISKNSETSGCNSLLTWSEELLHLSDLSAESGPLKVGFERVPQSGSSASSEDPFQNLCPSSQFSPGNGATQNATQYLRYSQHAACPDYFYGPTTLPNFSTSDHAAYIEEQITPSAHEGQLSPVSMVENRTHVSLRTHPEIENSIYRPRFRKVSNKVKSDNESLQGGLTNGSHNTALGVNQSSIRLTIATGGLDRLDSKTFASLATPRTPIDNTPGTTEATEKSDVTPRSRLGAACHGQFNGLQFPRYLASPRSSNPESSREMDGIPEPPDMEVRLKPSGRVLQNESKIYPISRSVESQEKESFRARGESIVVARDHANIIGTSRVVCGRKYREYPCPNCQKLFARPSTLMQVSLFRTTLSLRFFFETHNPDDFVSSTSAYIQVKDLTPARFLGATRRLISSLTLDDIPRDTR---
137800	GC_00002148		PST_SWS484_2	12653	52	101	5	0	0.950905511150849	0.964017746566646	0.957416736532931	PF00096.32	Zinc finger, C2H2 type							12653	Chr_15	MLYPISIPREDLKNIEIMTEISKNSETSGCNSLLTWSEELLHLSDLSAESGPLKVGFERVPQSGSSASSEDPFQNLCPSSQFSPGNGATQNATQYLRYSQHAACPDYFYGPTTLPNFSTSDHAAYIEEQITPSAHEGQLSPVSMVENRTHVSLRTHPEIENSIYRPRFRKVSNKVKSDNESLQGGLTNGSHNTALGVNQSSIRLTIATGGLDRLDSKTFASLATPRTPIDNTPGTTEATEKSDVTPRSRLGAACHGQFNGLQFPRYLASPRSSNPESSREMDGIPEPPDMEVRLKPSGRVLQNESKIYPISRSVESQEKESFRARGESIVVARDHANIIGTSRVVCGRKYREYPCPNCQKLFARPSTLMQHQRIHT-----------GERPYTCEVPGCDQTFNILSNARRHSKRHKMSTESSTDLYKERTISL
137801	GC_00002148		PST_SWS484_2	12654	52	101	5	0	0.950905511150849	0.964017746566646	0.957416736532931									12654	Chr_15	MLYPISIPREDLKNIEIMTEISKNSETSGCNSLLTWSEELLHLSDLSAESGPLKVGFERVPQSGSSASSEDPFQNLCPSSQFSPGNGATQNATQYLRYSQHAACPDYFYGPTTLPNFSTSDHAAYIEEQITPSAHEGQLSPVSMVENRTHVSLRTHPEIENSIYRPRFRKVSNKVKSDNESLQGGLTNGSHNTALGVNQSSIRLTIATGGLDRLDSKTFASLATPRTPIDNTPGTTEATEKSDVTPRSRLGAACHGQFNGLQFPRYLASPRSSNPESSREMDGIPEPPDMEVRLKPSGRVLQNESKIYPISRSVESQEKESFRARGESIVVARDHANIIGTSRVVCGRKYREYPCPNCQKLFARPSTLMQVSLFRTTLSLRFFFETHNPDDFVSSTSAYIQVKDLTPARFLGATRRLISSLTLDDIPRDTR---
137802	GC_00002148		PST_T030_1	12765	52	101	5	0	0.950905511150849	0.964017746566646	0.957416736532931	PF00096.32	Zinc finger, C2H2 type							12765	Chr_14	MLYPISIPREDLKNIEIMTEISKNSETSGCNSLLTWSEELLHLSDLSAESRPLKVGFERVPQSGSSASSEDPFQNLCPSSQFSPGNGATQNATQYLRYSQHAACPDYFYGPTTLPNFSTSDHAAYIEEQITPSAHEGQLSPVSMVENRTHVSLRTHPEIENSIYRPRFRKVSNKVKSDNESLQGGLTNGSHNTALGVNQSSIRLTIATGGLDRLDSKTFASLATPRTPIDNTPGTTEATEKSDVTPRSRLGAACHGQFNGLQFPRYLASPRSSNPESSREMDGIPEPPDMEVRLKPSGRVLQNESKIYPISRSVESQEKESFRARGESIVVARDHANIIGTSRVVCGRKYREYPCPNCQKLFARPSTLMQHQRIHT-----------GERPYTCEVPGCDQTFNILSNARRHSKRHKMSTESSTDLYKERTISL
137803	GC_00002148		PST_T030_1	12766	52	101	5	0	0.950905511150849	0.964017746566646	0.957416736532931									12766	Chr_14	MLYPISIPREDLKNIEIMTEISKNSETSGCNSLLTWSEELLHLSDLSAESRPLKVGFERVPQSGSSASSEDPFQNLCPSSQFSPGNGATQNATQYLRYSQHAACPDYFYGPTTLPNFSTSDHAAYIEEQITPSAHEGQLSPVSMVENRTHVSLRTHPEIENSIYRPRFRKVSNKVKSDNESLQGGLTNGSHNTALGVNQSSIRLTIATGGLDRLDSKTFASLATPRTPIDNTPGTTEATEKSDVTPRSRLGAACHGQFNGLQFPRYLASPRSSNPESSREMDGIPEPPDMEVRLKPSGRVLQNESKIYPISRSVESQEKESFRARGESIVVARDHANIIGTSRVVCGRKYREYPCPNCQKLFARPSTLMQVSLFRTTLSLRFFFETHNPDDFVSSTSAYIQVKDLTPARFLGATRRLISSLTLDDIPRDTR---
137804	GC_00002148		PST_T030_2	11998	52	101	5	0	0.950905511150849	0.964017746566646	0.957416736532931	PF00096.32	Zinc finger, C2H2 type							11998	Chr_14	MLYPISIPREDLKNIEIMTEISKNSETSGCNSLLTWSEELLHLSDLSAESGPLKVGFERVPQSGSSASSEDPFQNLCPSSQFSPGNGATQNATQYLRYSQHAACPDYFYGPTTLPNFSTSDHAAYIEEQITPSAHEGQLSPVSMVENRTHVSLRTHPEIENSIYRPRFRKVSNKVKSDNESLQGGLTNGSHNTALGVNQSSIRLTIATGGLDRLDSKTFASLATPRTPIDNTPGTTEATEKSDVTPRSRLGAACHGQFNGLQFPRYLASPRSSNPESSREMDGIPEPPDMEVRLKPSGRVLQNESKIYPISRSVESQEKESFRARGESIVVARDHANIIGTSRVVCGRKYREYPCPNCQKLFARPSTLMQHQRIHT-----------GERPYTCEVPGCDQTFNILSNARRHSKRHKMSTESSTDLYKERTISL
137805	GC_00002148		PST_T030_2	11999	52	101	5	0	0.950905511150849	0.964017746566646	0.957416736532931									11999	Chr_14	MLYPISIPREDLKNIEIMTEISKNSETSGCNSLLTWSEELLHLSDLSAESGPLKVGFERVPQSGSSASSEDPFQNLCPSSQFSPGNGATQNATQYLRYSQHAACPDYFYGPTTLPNFSTSDHAAYIEEQITPSAHEGQLSPVSMVENRTHVSLRTHPEIENSIYRPRFRKVSNKVKSDNESLQGGLTNGSHNTALGVNQSSIRLTIATGGLDRLDSKTFASLATPRTPIDNTPGTTEATEKSDVTPRSRLGAACHGQFNGLQFPRYLASPRSSNPESSREMDGIPEPPDMEVRLKPSGRVLQNESKIYPISRSVESQEKESFRARGESIVVARDHANIIGTSRVVCGRKYREYPCPNCQKLFARPSTLMQVSLFRTTLSLRFFFETHNPDDFVSSTSAYIQVKDLTPARFLGATRRLISSLTLDDIPRDTR---
137806	GC_00002148		PST_T034a	10303	52	101	5	0	0.950905511150849	0.964017746566646	0.957416736532931	PF00096.32	Zinc finger, C2H2 type							10303	Chr_15	MLYPISIPREDLKNIEIMTEISKNSETSGCNSLLTWSEELLHLSDLSAESGPLKVGFERVPQSGSSASSEDPFQNLCPSSQFSPGNGATQNATQYLRYSQHAACPDYFYGPTTLPNFSTSDHAAYIEEQITPSAHEGQLSPVSMVENRTHVSLRTHPEIENSIYRPRFRKVSNKVKSDNESLQGGLTNGSHNTALGVNQSSIRLTIATGGLDRLDSKTFASLATPRTPIDNTPGTTEATEKSDVTPRSRLGAACHGQFNGLQFPRYLASPRSSNPESSREMDGIPEPPDMEVRLKPSGRVLQNESKIYPISRSVESQEKESFRARGESIVVARDHANIIGTSRVVCGRKYREYPCPNCQKLFARPSTLMQHQRIHT-----------GERPYTCEVPGCDQTFNILSNARRHSKRHKMSTESSTDLYKERTISL
137807	GC_00002148		PST_T034a	10304	52	101	5	0	0.950905511150849	0.964017746566646	0.957416736532931									10304	Chr_15	MLYPISIPREDLKNIEIMTEISKNSETSGCNSLLTWSEELLHLSDLSAESGPLKVGFERVPQSGSSASSEDPFQNLCPSSQFSPGNGATQNATQYLRYSQHAACPDYFYGPTTLPNFSTSDHAAYIEEQITPSAHEGQLSPVSMVENRTHVSLRTHPEIENSIYRPRFRKVSNKVKSDNESLQGGLTNGSHNTALGVNQSSIRLTIATGGLDRLDSKTFASLATPRTPIDNTPGTTEATEKSDVTPRSRLGAACHGQFNGLQFPRYLASPRSSNPESSREMDGIPEPPDMEVRLKPSGRVLQNESKIYPISRSVESQEKESFRARGESIVVARDHANIIGTSRVVCGRKYREYPCPNCQKLFARPSTLMQVSLFRTTLSLRFFFETHNPDDFVSSTSAYIQVKDLTPARFLGATRRLISSLTLDDIPRDTR---
137808	GC_00002148		PST_T034b	12743	52	101	5	0	0.950905511150849	0.964017746566646	0.957416736532931	PF00096.32	Zinc finger, C2H2 type							12743	Chr_15	MLYPISIPREDLKNIEIMTEISKNSETSGCNSLLTWSEELLHLSDLSAESGPLKVGFERVPQSGSSASSEDPFQNLCPSSQFSPGNGATQNATQYLRYSQHAACPDYFYGPTTLPNFSTSDHAAYIEEQITPSAHEGQLSPVSMVENRTHVSLRTHPEIENSIYRPRFRKVSNKVKSDNESLQGGLTNGSHNTALGVNQSSIRLTIATGGLDRLDSKTFASLATPRTPIDNTPGTTEATEKSDVTPRSRLGAACHGQFNGLQFPRYLASPRSSNPESSREMDGIPEPPDMEVRLKPSGRVLQNESKIYPISRSVESQEKESFRARGESIVVARDHANIIGTSRVVCGRKYREYPCPNCQKLFARPSTLMQHQRIHT-----------GERPYTCEVPGCDQTFNILSNARRHSKRHKMSTESSTDLYKERTISL
137809	GC_00002148		PST_T034b	12744	52	101	5	0	0.950905511150849	0.964017746566646	0.957416736532931									12744	Chr_15	MLYPISIPREDLKNIEIMTEISKNSETSGCNSLLTWSEELLHLSDLSAESGPLKVGFERVPQSGSSASSEDPFQNLCPSSQFSPGNGATQNATQYLRYSQHAACPDYFYGPTTLPNFSTSDHAAYIEEQITPSAHEGQLSPVSMVENRTHVSLRTHPEIENSIYRPRFRKVSNKVKSDNESLQGGLTNGSHNTALGVNQSSIRLTIATGGLDRLDSKTFASLATPRTPIDNTPGTTEATEKSDVTPRSRLGAACHGQFNGLQFPRYLASPRSSNPESSREMDGIPEPPDMEVRLKPSGRVLQNESKIYPISRSVESQEKESFRARGESIVVARDHANIIGTSRVVCGRKYREYPCPNCQKLFARPSTLMQVSLFRTTLSLRFFFETHNPDDFVSSTSAYIQVKDLTPARFLGATRRLISSLTLDDIPRDTR---
137810	GC_00002148		PST_W011a	7989	52	101	5	0	0.950905511150849	0.964017746566646	0.957416736532931	PF00096.32	Zinc finger, C2H2 type							7989	Chr_15	MLYPISIPREDLKNIEIMTEISKNSETSGCNSLLTWSEELLHLSDLSAESRPLKVGFERVPQSGSSASSEDPFQNLCPSSQFSPGNGATQNATQYLRYSQHAACPDYFYGPTTLPNFSTSDHAAYIEEQITPSAHEGQLSPVSMVENRTHVSLRTHPEIENSIYRPRFRKVSNKVKSDNESLQGGLTNGSHNTALGVNQSSIRLTIATGGLDRLDSKTFASLATPRTPIDNTPGTTEATEKSDVTPRSRLGAACHGQFNGLQFPRYLASPRSSNPESSREMDGIPEPPDMEVRLKPSGRVLQNESKIYPISRSVESQEKESFRARGESIVVARDHANIIGTSRVVCGRKYREYPCPNCQKLFARPSTLMQHQRIHT-----------GERPYTCEVPGCDQTFNILSNARRHSKRHKMSTESSTDLYKERTISL
137811	GC_00002148		PST_W011a	15841	52	101	5	0	0.950905511150849	0.964017746566646	0.957416736532931	PF00096.32	Zinc finger, C2H2 type							15841	ChrUn	MLYPISIPREDLKNIEIMTEISKNSETSGCNSLLTWSEELLHLSDLSAESGPLK----RVPQSGSSASSEDPFQNLCPSSQFSPGNGATQNATQYLRYSQHAACPDYFYGPTTLPNFSTSDHAAYIEEQITPSAHEGQLSPVSMVENRTHVSLRTHPEIENSIYRPRFRKVSNKVKSDNESLQGGLTNGSHNTALGVNQSSIRLTIATGGLDRLDSKTFASLATPRTPIDNTPGTTEATEKSDVTPRSRLGAACHGQFNGLQFPRYLASPRSSNPESSREMDGIPEPPDMEVRLKPSGRVLQNESKIYPISRSVESQEKESFRARGESIVVARDHANIIGTSRVVCGRKYREYPCPNCQKLFARPSTLMQHQRIHT-----------GERPYTCEVPGCDQTFNILSNARRHSKRHKMSTESSTDLYKERTISL
137812	GC_00002148		PST_W011a	7990	52	101	5	0	0.950905511150849	0.964017746566646	0.957416736532931									7990	Chr_15	MLYPISIPREDLKNIEIMTEISKNSETSGCNSLLTWSEELLHLSDLSAESRPLKVGFERVPQSGSSASSEDPFQNLCPSSQFSPGNGATQNATQYLRYSQHAACPDYFYGPTTLPNFSTSDHAAYIEEQITPSAHEGQLSPVSMVENRTHVSLRTHPEIENSIYRPRFRKVSNKVKSDNESLQGGLTNGSHNTALGVNQSSIRLTIATGGLDRLDSKTFASLATPRTPIDNTPGTTEATEKSDVTPRSRLGAACHGQFNGLQFPRYLASPRSSNPESSREMDGIPEPPDMEVRLKPSGRVLQNESKIYPISRSVESQEKESFRARGESIVVARDHANIIGTSRVVCGRKYREYPCPNCQKLFARPSTLMQVSLFRTTLSLRFFFETHNPDDFVSSTSAYIQVKDLTPARFLGATRRLISSLTLDDIPRDTR---
137813	GC_00002148		PST_W011a	7991	52	101	5	0	0.950905511150849	0.964017746566646	0.957416736532931									7991	Chr_15	MLYPISIPREDLKNIEIMTEISKNSETSGCNSLLTWSEELLHLSDLSAESRPLKVGFERVPQSGSSASSEDPFQNLCPSSQFSPGNGATQNATQYLRYSQHAACPDYFYGPTTLPNFSTSDHAAYIEEQITPSAHEGQLSPVSMVENRTHVSLRTHPEIENSIYRPRFRKVSNKVKSDNESLQGGLTNGSHNTALGVNQSSIRLTIATGGLDRLDSKTFASLATPRTPIDNTPGTTEATEKSDVTPRSRLGAACHGQFNGLQFPRYLASPRSSNPESSREMDGIPEPPDMEVRLKPSGRVLQNESKIYPISRSVESQEKESFRARGESIVVARDHANIIGTSRVVCGRKYREYPCPNCKFL---GSTLISQ----------------NLAPYQ-KTELCVWVDAIFNRSKAFCAPINIDA-TPAHTYR------
137814	GC_00002148		PST_W011b	14770	52	101	5	0	0.950905511150849	0.964017746566646	0.957416736532931	PF00096.32	Zinc finger, C2H2 type							14770	Chr_15	MLYPISIPREDLKNIEIMTEISKNSETSGCNSLLTWSEELLHLSDLSAESGPLKVGFERVPQSGSSASSEDPFQNLCPSSQFSPGNGATQNATQYLRYSQHAACPDYFYGPTTLPNFSTSDHAAYIEEQITPSAHEGQLSPVSMVENRTHVSLRTHPEIENSIYRPRFRKVSNKVKSDNESLQGGLTNGSHNTALGVNQSSIRLTIATGGLDRLDSKTFASLATPRTPIDNTPGTTEATEKSDVTPRSRLGAACHGQFNGLQFPRYLASPRSSNPESSREMDGIPEPPDMEVRLKPSGRVLQNESKIYPISRSVESQEKESFRARGESIVVARDHANIIGTSRVVCGRKYREYPCPNCQKLFARPSTLMQHQRIHT-----------GERPYTCEVPGCDQTFNILSNARRHSKRHKMSTESSTDLYKERTISL
137815	GC_00002148		PST_W025a	15359	52	101	5	0	0.950905511150849	0.964017746566646	0.957416736532931	PF00096.32	Zinc finger, C2H2 type							15359	Chr_15	MLYPISIPREDLKNIEIMTEISKNSETSGCNSLLTWSEELLHLSDLSAESGPLKVGFERVPQSGSSASSEDPFQNLCPSSQFSPGNGATQNATQYLRYSQHAACPDYFYGPTTLPNFSTSDHAAYIEEQITPSAHEGQLSPVSMVENRTHVSLRTHPEIENSIYRPRFRKVSNKVKSDNESLQGGLTNGSHNTALGVNQSSIRLTIATGGLDRLDSKTFASLATPRTPIDNTPGTTEATEKSDVTPRSRLGAACHGQFNGLQFPRYLASPRSSNPESSREMDGIPEPPDMEVRLKPSGRVLQNESKIYPISRSVESQEKESFRARGESIVVARDHANIIGTSRVVCGRKYREYPCPNCQKLFARPSTLMQHQRIHT-----------GERPYTCEVPGCDQTFNILSNARRHSKRHKMSTESSTDLYKERTISL
137816	GC_00002148		PST_W025a	11577	52	101	5	0	0.950905511150849	0.964017746566646	0.957416736532931	PF00096.32	Zinc finger, C2H2 type							11577	Chr_15	MLYPISIPREDLKNIEIMTEISKNSETSGCNSLLTWSEELLHLSDLSAESRPLKVGFERVPQSGSSASSEDPFQNLCPSSQFSPGNGATQNATQYLRYSQHAACPDYFYGPTTLPNFSTSDHAAYIEEQITPSAHEGQLSPVSMVENRTHVSLRTHPEIENSIYRPRFRKVSNKVKSDNESLQGGLTNGSHNTALGVNQSSIRLTIATGGLDRLDSKTFASLATPRTPIDNTPGTTEATEKSDVTPRSRLGAACHGQFNGLQFPRYLASPRSSNPESSREMDGIPEPPDMEVRLKPSGRVLQNESKIYPISRSVESQEKESFRARGESIVVARDHANIIGTSRVVCGRKYREYPCPNCQKLFARPSTLMQHQRIHT-----------GERPYTCEVPGCDQTFNILSNARRHSKRHKMSTESSTDLYKERTISL
137817	GC_00002148		PST_W025a	15361	52	101	5	0	0.950905511150849	0.964017746566646	0.957416736532931									15361	Chr_15	MLYPISIPREDLKNIEIMTEISKNSETSGCNSLLTWSEELLHLSDLSAESGPLKVGFERVPQSGSSASSEDPFQNLCPSSQFSPGNGATQNATQYLRYSQHAACPDYFYGPTTLPNFSTSDHAAYIEEQITPSAHEGQLSPVSMVENRTHVSLRTHPEIENSIYRPRFRKVSNKVKSDNESLQGGLTNGSHNTALGVNQSSIRLTIATGGLDRLDSKTFASLATPRTPIDNTPGTTEATEKSDVTPRSRLGAACHGQFNGLQFPRYLASPRSSNPESSREMDGIPEPPDMEVRLKPSGRVLQNESKIYPISRSVESQEKESFRARGESIVVARDHANIIGTSRVVCGRKYREYPCPNCQKLFARPSTLMQVSLFRTTLSLRFFFETHNPDDFVSSTSAYIQVKDLTPARFLGATRRLISSLTLDDIPRDTR---
137818	GC_00002148		PST_W025a	11578	52	101	5	0	0.950905511150849	0.964017746566646	0.957416736532931									11578	Chr_15	MLYPISIPREDLKNIEIMTEISKNSETSGCNSLLTWSEELLHLSDLSAESRPLKVGFERVPQSGSSASSEDPFQNLCPSSQFSPGNGATQNATQYLRYSQHAACPDYFYGPTTLPNFSTSDHAAYIEEQITPSAHEGQLSPVSMVENRTHVSLRTHPEIENSIYRPRFRKVSNKVKSDNESLQGGLTNGSHNTALGVNQSSIRLTIATGGLDRLDSKTFASLATPRTPIDNTPGTTEATEKSDVTPRSRLGAACHGQFNGLQFPRYLASPRSSNPESSREMDGIPEPPDMEVRLKPSGRVLQNESKIYPISRSVESQEKESFRARGESIVVARDHANIIGTSRVVCGRKYREYPCPNCQKLFARPSTLMQVSLFRTTLSLRFFFETHNPDDFVSSTSAYIQVKDLTPARFLGATRRLISSLTLDDIPRDTR---
137819	GC_00002148		PST_W025a	15360	52	101	5	0	0.950905511150849	0.964017746566646	0.957416736532931									15360	Chr_15	MLYPISIPREDLKNIEIMTEISKNSETSGCNSLLTWSEELLHLSDLSAESGPLKVGFERVPQSGSSASSEDPFQNLCPSSQFSPGNGATQNATQYLRYSQHAACPDYFYGPTTLPNFSTSDHAAYIEEQITPSAHEGQLSPVSMVENRTHVSLRTHPEIENSIYRPRFRKVSNKVKSDNESLQGGLTNGSHNTALGVNQSSIRLTIATGGLDRLDSKTFASLATPRTPIDNTPGTTEATEKSDVTPRSRLGAACHGQFNGLQFPRYLASPRSSNPESSREMDGIPEPPDMEVRLKPSGRVLQNESKIYPISRSVESQEKESFRARGESIVVARDHANIIGTSRVVCGRKYREYPCPNCKFL---GSTLISQ----------------NLAPYQ-KTELCVWVDAIFNRSKAFCAPINIDA-TPAHTYR------
137820	GC_00002148		PST_W029a	13387	52	101	5	0	0.950905511150849	0.964017746566646	0.957416736532931	PF00096.32	Zinc finger, C2H2 type							13387	Chr_15	MLYPISIPREDLKNIEIMTEISKNSETSGCNSLLTWSEELLHLSDLSAESGPLKVGFERVPQSGSSASSEDPFQNLCPSSQFSPGNGATQNATQYLRYSQHAACPDYFYGPTTLPNFSTSDHAAYIEEQITPSAHEGQLSPVSMVENRTHVSLRTHPEIENSIYRPRFRKVSNKVKSDNESLQGGLTNGSHNTALGVNQSSIRLTIATGGLDRLDSKTFASLATPRTPIDNTPGTTEATEKSDVTPRSRLGAACHGQFNGLQFPRYLASPRSSNPESSREMDGIPEPPDMEVRLKPSGRVLQNESKIYPISRSVESQEKESFRARGESIVVARDHANIIGTSRVVCGRKYREYPCPNCQKLFARPSTLMQHQRIHT-----------GERPYTCEVPGCDQTFNILSNARRHSKRHKMSTESSTDLYKERTISL
137821	GC_00002148		PST_W029a	13388	52	101	5	0	0.950905511150849	0.964017746566646	0.957416736532931									13388	Chr_15	MLYPISIPREDLKNIEIMTEISKNSETSGCNSLLTWSEELLHLSDLSAESGPLKVGFERVPQSGSSASSEDPFQNLCPSSQFSPGNGATQNATQYLRYSQHAACPDYFYGPTTLPNFSTSDHAAYIEEQITPSAHEGQLSPVSMVENRTHVSLRTHPEIENSIYRPRFRKVSNKVKSDNESLQGGLTNGSHNTALGVNQSSIRLTIATGGLDRLDSKTFASLATPRTPIDNTPGTTEATEKSDVTPRSRLGAACHGQFNGLQFPRYLASPRSSNPESSREMDGIPEPPDMEVRLKPSGRVLQNESKIYPISRSVESQEKESFRARGESIVVARDHANIIGTSRVVCGRKYREYPCPNCQKLFARPSTLMQVSLFRTTLSLRFFFETHNPDDFVSSTSAYIQVKDLTPARFLGATRRLISSLTLDDIPRDTR---
137822	GC_00002148		PST_W029b	14999	52	101	5	0	0.950905511150849	0.964017746566646	0.957416736532931	PF00096.32	Zinc finger, C2H2 type							14999	Chr_15	MLYPISIPREDLKNIEIMTEISKNSETSGCNSLLTWSEELLHLSDLSAESRPLKVGFERVPQSGSSASSEDPFQNLCPSSQFSPGNGATQNATQYLRYSQHAACPDYFYGPTTLPNFSTSDHAAYIEEQITPSAHEGQLSPVSMVENRTHVSLRTHPEIENSIYRPRFRKVSNKVKSDNESLQGGLTNGSHNTALGVNQSSIRLTIATGGLDRLDSKTFASLATPRTPIDNTPGTTEATEKSDVTPRSRLGAACHGQFNGLQFPRYLASPRSSNPESSREMDGIPEPPDMEVRLKPSGRVLQNESKIYPISRSVESQEKESFRARGESIVVARDHANIIGTSRVVCGRKYREYPCPNCQKLFARPSTLMQHQRIHT-----------GERPYTCEVPGCDQTFNILSNARRHSKRHKMSTESSTDLYKERTISL
137823	GC_00002148		PST_W029b	15000	52	101	5	0	0.950905511150849	0.964017746566646	0.957416736532931									15000	Chr_15	MLYPISIPREDLKNIEIMTEISKNSETSGCNSLLTWSEELLHLSDLSAESRPLKVGFERVPQSGSSASSEDPFQNLCPSSQFSPGNGATQNATQYLRYSQHAACPDYFYGPTTLPNFSTSDHAAYIEEQITPSAHEGQLSPVSMVENRTHVSLRTHPEIENSIYRPRFRKVSNKVKSDNESLQGGLTNGSHNTALGVNQSSIRLTIATGGLDRLDSKTFASLATPRTPIDNTPGTTEATEKSDVTPRSRLGAACHGQFNGLQFPRYLASPRSSNPESSREMDGIPEPPDMEVRLKPSGRVLQNESKIYPISRSVESQEKESFRARGESIVVARDHANIIGTSRVVCGRKYREYPCPNCQKLFARPSTLMQVSLFRTTLSLRFFFETHNPDDFVSSTSAYIQVKDLTPARFLGATRRLISSLTLDDIPRDTR---
137824	GC_00002148		PST_W039a	16282	52	101	5	0	0.950905511150849	0.964017746566646	0.957416736532931	PF00096.32	Zinc finger, C2H2 type							16282	Chr_14	MLYPISIPREDLKNIEIMTEISKNSETSGCNSLLTWSEELLHLSDLSAESGPLKVGFERVPQSGSSASSEDPFQNLCPSSQFSPGNGATQNATQYLRYSQHAACPDYFYGPTTLPNFSTSDHAAYIEEQITPSAHEGQLSPVSMVENRTHVSLRTHPEIENSIYRPRFRKVSNKVKSDNESLQGGLTNGSHNTALGVNQSSIRLTIATGGLDRLDSKTFASLATPRTPIDNTPGTTEATEKSDVTPRSRLGAACHGQFNGLQFPRYLASPRSSNPESSREMDGIPEPPDMEVRLKPSGRVLQNESKIYPISRSVESQEKESFRARGESIVVARDHANIIGTSRVVCGRKYREYPCPNCQKLFARPSTLMQHQRIHT-----------GERPYTCEVPGCDQTFNILSNARRHSKRHKMSTESSTDLYKERTISL
137825	GC_00002148		PST_W039a	16283	52	101	5	0	0.950905511150849	0.964017746566646	0.957416736532931									16283	Chr_14	MLYPISIPREDLKNIEIMTEISKNSETSGCNSLLTWSEELLHLSDLSAESGPLKVGFERVPQSGSSASSEDPFQNLCPSSQFSPGNGATQNATQYLRYSQHAACPDYFYGPTTLPNFSTSDHAAYIEEQITPSAHEGQLSPVSMVENRTHVSLRTHPEIENSIYRPRFRKVSNKVKSDNESLQGGLTNGSHNTALGVNQSSIRLTIATGGLDRLDSKTFASLATPRTPIDNTPGTTEATEKSDVTPRSRLGAACHGQFNGLQFPRYLASPRSSNPESSREMDGIPEPPDMEVRLKPSGRVLQNESKIYPISRSVESQEKESFRARGESIVVARDHANIIGTSRVVCGRKYREYPCPNCQKLFARPSTLMQVSLFRTTLSLRFFFETHNPDDFVSSTSAYIQVKDLTPARFLGATRRLISSLTLDDIPRDTR---
137826	GC_00002148		PST_W039b	11007	52	101	5	0	0.950905511150849	0.964017746566646	0.957416736532931	PF00096.32	Zinc finger, C2H2 type							11007	Chr_14	MLYPISIPREDLKNIEIMTEISKNSETSGCNSLLTWSEELLHLSDLSAESGPLKVGFERVPQSGSSASSEDPFQNLCPSSQFSPGNGATQNATQYLRYSQHAACPDYFYGPTTLPNFSTPDHAAYIEEQITPSAHEGQLSPVSMVENRTHVSLRTHPEIENSIYRPRFRKVSNKVKSDNESLQGGLTNGSHNTALGVNQSSIRLTIATGGLDRLDSKTFASLATPRTPIDNTPGTTEATEKSDVTPRSRLGAACHGQFNGLQFPRYLASPRSSNPESSREMDGIPEPPDMEVRLKPSGRVLQNESKIYPISRSVESQEKESFRARGESIVVARDHANIIGTSRVVCGRKYREYPCPNCQKLFARPSTLMQHQRIHT-----------GERPYTCEVPGCDQTFNILSNARRHSKRHKMSTESSTDLYKERTISL
137827	GC_00002148		PST_W039b	11008	52	101	5	0	0.950905511150849	0.964017746566646	0.957416736532931									11008	Chr_14	MLYPISIPREDLKNIEIMTEISKNSETSGCNSLLTWSEELLHLSDLSAESGPLKVGFERVPQSGSSASSEDPFQNLCPSSQFSPGNGATQNATQYLRYSQHAACPDYFYGPTTLPNFSTPDHAAYIEEQITPSAHEGQLSPVSMVENRTHVSLRTHPEIENSIYRPRFRKVSNKVKSDNESLQGGLTNGSHNTALGVNQSSIRLTIATGGLDRLDSKTFASLATPRTPIDNTPGTTEATEKSDVTPRSRLGAACHGQFNGLQFPRYLASPRSSNPESSREMDGIPEPPDMEVRLKPSGRVLQNESKIYPISRSVESQEKESFRARGESIVVARDHANIIGTSRVVCGRKYREYPCPNCQKLFARPSTLMQVSLFRTTLSLRFFFETHNPDDFVSSTSAYIQVKDLTPARFLGATRRLISSLTLDDIPRDTR---
137828	GC_00002148		PST_W048a	11155	52	101	5	0	0.950905511150849	0.964017746566646	0.957416736532931	PF00096.32	Zinc finger, C2H2 type							11155	Chr_15	MLYPISIPREDLKNIEIMTEISKNSETSGCNSLLTWSEELLHLSDLSAESGPLKVGFERVPQSGSSASSEDPFQNLCPSSQFSPGNGATQNATQYLRYSQHAACPDYFYGPTTLPNFSTSDHAAYIEEQITPSAHEGQLSPVSMVENRTHVSLRTHPEIENSIYRPRFRKVSNKVKSDNESLQGGLTNGSHNTALGVNQSSIRLTIATGGLDRLDSKTFASLATPRTPIDNTPGTTEATEKSDVTPRSRLGAACHGQFNGLQFPRYLASPRSSNPESSREMDGIPEPPDMEVRLKPSGRVLQNESKIYPISRSVESQEKESFRARGESIVVARDHANIIGTSRVVCGRKYREYPCPNCQKLFARPSTLMQHQRIHT-----------GERPYTCEVPGCDQTFNILSNARRHSKRHKMSTESSTDLYKERTISL
137829	GC_00002148		PST_W048a	11156	52	101	5	0	0.950905511150849	0.964017746566646	0.957416736532931									11156	Chr_15	MLYPISIPREDLKNIEIMTEISKNSETSGCNSLLTWSEELLHLSDLSAESGPLKVGFERVPQSGSSASSEDPFQNLCPSSQFSPGNGATQNATQYLRYSQHAACPDYFYGPTTLPNFSTSDHAAYIEEQITPSAHEGQLSPVSMVENRTHVSLRTHPEIENSIYRPRFRKVSNKVKSDNESLQGGLTNGSHNTALGVNQSSIRLTIATGGLDRLDSKTFASLATPRTPIDNTPGTTEATEKSDVTPRSRLGAACHGQFNGLQFPRYLASPRSSNPESSREMDGIPEPPDMEVRLKPSGRVLQNESKIYPISRSVESQEKESFRARGESIVVARDHANIIGTSRVVCGRKYREYPCPNCQKLFARPSTLMQVSLFRTTLSLRFFFETHNPDDFVSSTSAYIQVKDLTPARFLGATRRLISSLTLDDIPRDTR---
137830	GC_00002148		PST_W048b	11908	52	101	5	0	0.950905511150849	0.964017746566646	0.957416736532931	PF00096.32	Zinc finger, C2H2 type							11908	Chr_15	MLYPISIPREDLKNIEIMTEISKNSETSGCNSLLTWSEELLHLSDLSAESRPLKVGFERVPQSGSSASSEDPFQNLCPSSQFSPGNGATQNATQYLRYSQHAACPDYFYGPTTLPNFSTSDHAAYIEEQITPSAHEGQLSPVSMVENRTHVSLRTHPEIENSIYRPRFRKVSNKVKSDNESLQGGLTNGSHNTALGVNQSSIRLTIATGGLDRLDSKTFASLATPRTPIDNTPGTTEATEKSDVTPRSRLGAACHGQFNGLQFPRYLASPRSSNPESSREMDGIPEPPDMEVRLKPSGRVLQNESKIYPISRSVESQEKESFRARGESIVVARDHANIIGTSRVVCGRKYREYPCPNCQKLFARPSTLMQHQRIHT-----------GERPYTCEVPGCDQTFNILSNARRHSKRHKMSTESSTDLYKERTISL
137831	GC_00002148		PST_W048b	11909	52	101	5	0	0.950905511150849	0.964017746566646	0.957416736532931									11909	Chr_15	MLYPISIPREDLKNIEIMTEISKNSETSGCNSLLTWSEELLHLSDLSAESRPLKVGFERVPQSGSSASSEDPFQNLCPSSQFSPGNGATQNATQYLRYSQHAACPDYFYGPTTLPNFSTSDHAAYIEEQITPSAHEGQLSPVSMVENRTHVSLRTHPEIENSIYRPRFRKVSNKVKSDNESLQGGLTNGSHNTALGVNQSSIRLTIATGGLDRLDSKTFASLATPRTPIDNTPGTTEATEKSDVTPRSRLGAACHGQFNGLQFPRYLASPRSSNPESSREMDGIPEPPDMEVRLKPSGRVLQNESKIYPISRSVESQEKESFRARGESIVVARDHANIIGTSRVVCGRKYREYPCPNCQKLFARPSTLMQVSLFRTTLSLRFFFETHNPDDFVSSTSAYIQVKDLTPARFLGATRRLISSLTLDDIPRDTR---
137832	GC_00002148		PST_W052a	13408	52	101	5	0	0.950905511150849	0.964017746566646	0.957416736532931	PF00096.32	Zinc finger, C2H2 type							13408	Chr_15	MLYPISIPREDLKNIEIMTEISKNSETSGCNSLLTWSEELLHLSDLSAESGPLKVGFERVPQSGSSASSEDPFQNLCPSSQFSPGNGATQNATQYLRYSQHAACPDYFYGPTTLPNFSTSDHAAYIEEQITPSAHEGQLSPVSMVENRTHVSLRTHPEIENSIYRPRFRKVSNKVKSDNESLQGGLTNGSHNTALGVNQSSIRLTIATGGLDRLDSKTFASLATPRTPIDNTPGTTEATEKSDVTPRSRLGAACHGQFNGLQFPRYLASPRSSNPESSREMDGIPEPPDMEVRLKPSGRVLQNESKIYPISRSVESQEKESFRARGESIVVARDHANIIGTSRVVCGRKYREYPCPNCQKLFARPSTLMQHQRIHT-----------GERPYTCEVPGCDQTFNILSNARRHSKRHKMSTESSTDLYKERTISL
137833	GC_00002148		PST_W052b	12435	52	101	5	0	0.950905511150849	0.964017746566646	0.957416736532931	PF00096.32	Zinc finger, C2H2 type							12435	Chr_15	MLYPISIPREDLKNIEIMTEISKNSETSGCNSLLTWSEELLHLSDLSAESRPLKVGFERVPQSGSSASSEDPFQNLCPSSQFSPGNGATQNATQYLRYSQHAACPDYFYGPTTLPNFSTSDHAAYIEEQITPSAHEGQLSPVSMVENRTHVSLRTHPEIENSIYRPRFRKVSNKVKSDNESLQGGLTNGSHNTALGVNQSSIRLTIATGGLDRLDSKTFASLATPRTPIDNTPGTTEATEKSDVTPRSRLGAACHGQFNGLQFPRYLASPRSSNPESSREMDGIPEPPDMEVRLKPSGRVLQNESKIYPISRSVESQEKESFRARGESIVVARDHANIIGTSRVVCGRKYREYPCPNCQKLFARPSTLMQHQRIHT-----------GERPYTCEVPGCDQTFNILSNARRHSKRHKMSTESSTDLYKERTISL
137834	GC_00002148		PST_W052b	12436	52	101	5	0	0.950905511150849	0.964017746566646	0.957416736532931									12436	Chr_15	MLYPISIPREDLKNIEIMTEISKNSETSGCNSLLTWSEELLHLSDLSAESRPLKVGFERVPQSGSSASSEDPFQNLCPSSQFSPGNGATQNATQYLRYSQHAACPDYFYGPTTLPNFSTSDHAAYIEEQITPSAHEGQLSPVSMVENRTHVSLRTHPEIENSIYRPRFRKVSNKVKSDNESLQGGLTNGSHNTALGVNQSSIRLTIATGGLDRLDSKTFASLATPRTPIDNTPGTTEATEKSDVTPRSRLGAACHGQFNGLQFPRYLASPRSSNPESSREMDGIPEPPDMEVRLKPSGRVLQNESKIYPISRSVESQEKESFRARGESIVVARDHANIIGTSRVVCGRKYREYPCPNCQKLFARPSTLMQVSLFRTTLSLRFFFETHNPDDFVSSTSAYIQVKDLTPARFLGATRRLISSLTLDDIPRDTR---
137835	GC_00002148		PST_W053a	13582	52	101	5	0	0.950905511150849	0.964017746566646	0.957416736532931	PF00096.32	Zinc finger, C2H2 type							13582	Chr_15	MLYPISIPREDLKNIEIMTEISKNSETSGCNSLLTWSEELLHLSDLSAESGPLKVGFERVPQSGSSASSEDPFQNLCPSSQFSPGNGATQNATQYLRYSQHAACPDYFYGPTTLPNFSTSDHAAYIEEQITPSAHEGQLSPVSMVENRTHVSLRTHPEIENSIYRPRFRKVSNKVKSDNESLQGGLTNGSHNTALGVNQSSIRLTIATGGLDRLDSKTFASLATPRTPIDNTPGTTEATEKSDVTPRSRLGAACHGQFNGLQFPRYLASPRSSNPESSREMDGIPEPPDMEVRLKPSGRVLQNESKIYPISRSVESQEKESFRARGESIVVARDHANIIGTSRVVCGRKYREYPCPNCQKLFARPSTLMQHQRIHT-----------GERPYTCEVPGCDQTFNILSNARRHSKRHKMSTESSTDLYKERTISL
137836	GC_00002148		PST_W053a	13583	52	101	5	0	0.950905511150849	0.964017746566646	0.957416736532931									13583	Chr_15	MLYPISIPREDLKNIEIMTEISKNSETSGCNSLLTWSEELLHLSDLSAESGPLKVGFERVPQSGSSASSEDPFQNLCPSSQFSPGNGATQNATQYLRYSQHAACPDYFYGPTTLPNFSTSDHAAYIEEQITPSAHEGQLSPVSMVENRTHVSLRTHPEIENSIYRPRFRKVSNKVKSDNESLQGGLTNGSHNTALGVNQSSIRLTIATGGLDRLDSKTFASLATPRTPIDNTPGTTEATEKSDVTPRSRLGAACHGQFNGLQFPRYLASPRSSNPESSREMDGIPEPPDMEVRLKPSGRVLQNESKIYPISRSVESQEKESFRARGESIVVARDHANIIGTSRVVCGRKYREYPCPNCQKLFARPSTLMQVSLFRTTLSLRFFFETHNPDDFVSSTSAYIQVKDLTPARFLGATRRLISSLTLDDIPRDTR---
137837	GC_00002148		PST_W053b	11035	52	101	5	0	0.950905511150849	0.964017746566646	0.957416736532931	PF00096.32	Zinc finger, C2H2 type							11035	Chr_15	MLYPISIPREDLKNIEIMTEISKNSETSGCNSLLTWSEELLHLSDLSAESRPLKVGFERVPQSGSSASSEDPFQNLCPSSQFSPGNGATQNATQYLRYSQHAACPDYFYGPTTLPNFSTSDHAAYIEEQITPSAHEGQLSPVSMVENRTHVSLRTHPEIENSIYRPRFRKVSNKVKSDNESLQGGLTNGSHNTALGVNQSSIRLTIATGGLDRLDSKTFASLATPRTPIDNTPGTTEATEKSDVTPRSRLGAACHGQFNGLQFPRYLASPRSSNPESSREMDGIPEPPDMEVRLKPSGRVLQNESKIYPISRSVESQEKESFRARGESIVVARDHANIIGTSRVVCGRKYREYPCPNCQKLFARPSTLMQHQRIHT-----------GERPYTCEVPGCDQTFNILSNARRHSKRHKMSTESSTDLYKERTISL
137838	GC_00002148		PST_W053b	11036	52	101	5	0	0.950905511150849	0.964017746566646	0.957416736532931									11036	Chr_15	MLYPISIPREDLKNIEIMTEISKNSETSGCNSLLTWSEELLHLSDLSAESRPLKVGFERVPQSGSSASSEDPFQNLCPSSQFSPGNGATQNATQYLRYSQHAACPDYFYGPTTLPNFSTSDHAAYIEEQITPSAHEGQLSPVSMVENRTHVSLRTHPEIENSIYRPRFRKVSNKVKSDNESLQGGLTNGSHNTALGVNQSSIRLTIATGGLDRLDSKTFASLATPRTPIDNTPGTTEATEKSDVTPRSRLGAACHGQFNGLQFPRYLASPRSSNPESSREMDGIPEPPDMEVRLKPSGRVLQNESKIYPISRSVESQEKESFRARGESIVVARDHANIIGTSRVVCGRKYREYPCPNCQKLFARPSTLMQVSLFRTTLSLRFFFETHNPDDFVSSTSAYIQVKDLTPARFLGATRRLISSLTLDDIPRDTR---
137839	GC_00002148		PST_W054a	11302	52	101	5	0	0.950905511150849	0.964017746566646	0.957416736532931	PF00096.32	Zinc finger, C2H2 type							11302	Chr_14	MLYPISIPREDLKNIEIMTEISKNSETSGCNSLLTWSEELLHLSDLSAESGPLKVGFERVPQSGSSASSEDPFQNLCPSSQFSPGNGATQNATQYLRYSQHAACPDYFYGPTTLPNFSTSDHAAYIEEQITPSAHEGQLSPVSMVENRTHVSLRTHPEIENSIYRPRFRKVSNKVKSDNESLQGGLTNGSHNTALGVNQSSIRLTIATGGLDRLDSKTFASLATPRTPIDNTPGTTEATEKSDVTPRSRLGAACHGQFNGLQFPRYLASPRSSNPESSREMDGIPEPPDMEVRLKPSGRVLQNESKIYPISRSVESQEKESFRARGESIVVARDHANIIGTSRVVCGRKYREYPCPNCQKLFARPSTLMQHQRIHT-----------GERPYTCEVPGCDQTFNILSNARRHSKRHKMSTESSTDLYKERTISL
137840	GC_00002148		PST_W054a	11303	52	101	5	0	0.950905511150849	0.964017746566646	0.957416736532931									11303	Chr_14	MLYPISIPREDLKNIEIMTEISKNSETSGCNSLLTWSEELLHLSDLSAESGPLKVGFERVPQSGSSASSEDPFQNLCPSSQFSPGNGATQNATQYLRYSQHAACPDYFYGPTTLPNFSTSDHAAYIEEQITPSAHEGQLSPVSMVENRTHVSLRTHPEIENSIYRPRFRKVSNKVKSDNESLQGGLTNGSHNTALGVNQSSIRLTIATGGLDRLDSKTFASLATPRTPIDNTPGTTEATEKSDVTPRSRLGAACHGQFNGLQFPRYLASPRSSNPESSREMDGIPEPPDMEVRLKPSGRVLQNESKIYPISRSVESQEKESFRARGESIVVARDHANIIGTSRVVCGRKYREYPCPNCQKLFARPSTLMQVSLFRTTLSLRFFFETHNPDDFVSSTSAYIQVKDLTPARFLGATRRLISSLTLDDIPRDTR---
137841	GC_00002148		PST_W054b	12158	52	101	5	0	0.950905511150849	0.964017746566646	0.957416736532931	PF00096.32	Zinc finger, C2H2 type							12158	Chr_14	MLYPISIPREDLKNIEIMTEISKNSETSGCNSLLTWSEELLHLSDLSAESRPLKVGFERVPQSGSSASSEDPFQNLCPSSQFSPGNGATQNATQYLRYSQHAACPDYFYGPTTLPNFSTSDHAAYIEEQITPSAHEGQLSPVSMVENRTHVSLRTHPEIENSIYRPRFRKVSNKVKSDNESLQGGLTNGSHNTALGVNQSSIRLTIATGGLDRLDSKTFASLATPRTPIDNTPGTTEATEKSDVTPRSRLGAACHGQFNGLQFPRYLASPRSSNPESSREMDGIPEPPDMEVRLKPSGRVLQNESKIYPISRSVESQEKESFRARGESIVVARDHANIIGTSRVVCGRKYREYPCPNCQKLFARPSTLMQHQRIHT-----------GERPYTCEVPGCDQTFNILSNARRHSKRHKMSTESSTDLYKERTISL
137842	GC_00002148		PST_W054b	12159	52	101	5	0	0.950905511150849	0.964017746566646	0.957416736532931									12159	Chr_14	MLYPISIPREDLKNIEIMTEISKNSETSGCNSLLTWSEELLHLSDLSAESRPLKVGFERVPQSGSSASSEDPFQNLCPSSQFSPGNGATQNATQYLRYSQHAACPDYFYGPTTLPNFSTSDHAAYIEEQITPSAHEGQLSPVSMVENRTHVSLRTHPEIENSIYRPRFRKVSNKVKSDNESLQGGLTNGSHNTALGVNQSSIRLTIATGGLDRLDSKTFASLATPRTPIDNTPGTTEATEKSDVTPRSRLGAACHGQFNGLQFPRYLASPRSSNPESSREMDGIPEPPDMEVRLKPSGRVLQNESKIYPISRSVESQEKESFRARGESIVVARDHANIIGTSRVVCGRKYREYPCPNCQKLFARPSTLMQVSLFRTTLSLRFFFETHNPDDFVSSTSAYIQVKDLTPARFLGATRRLISSLTLDDIPRDTR---
137843	GC_00002148		PST_W057a	11449	52	101	5	0	0.950905511150849	0.964017746566646	0.957416736532931	PF00096.32	Zinc finger, C2H2 type							11449	Chr_15	MLYPISIPREDLKNIEIMTEISKNSETSGCNSLLTWSEELLHLSDLSAESGPLKVGFERVPQSGSSASSEDPFQNLCPSSQFSPGNGATQNATQYLRYSQHAACPDYFYGPTTLPNFSTSDHAAYIEEQITPSAHEGQLSPVSMVENRTHVSLRTHPEIENSIYRPRFRKVSNKVKSDNESLQGGLTNGSHNTALGVNQSSIRLTIATGGLDRLDSKTFASLATPRTPIDNTPGTTEATEKSDVTPRSRLGAACHGQFNGLQFPRYLASPRSSNPESSREMDGIPEPPDMEVRLKPSGRVLQNESKIYPISRSVESQEKESFRARGESIVVARDHANIIGTSRVVCGRKYREYPCPNCQKLFARPSTLMQHQRIHT-----------GERPYTCEVPGCDQTFNILSNARRHSKRHKMSTESSTDLYKERTISL
137844	GC_00002148		PST_W057a	11450	52	101	5	0	0.950905511150849	0.964017746566646	0.957416736532931									11450	Chr_15	MLYPISIPREDLKNIEIMTEISKNSETSGCNSLLTWSEELLHLSDLSAESGPLKVGFERVPQSGSSASSEDPFQNLCPSSQFSPGNGATQNATQYLRYSQHAACPDYFYGPTTLPNFSTSDHAAYIEEQITPSAHEGQLSPVSMVENRTHVSLRTHPEIENSIYRPRFRKVSNKVKSDNESLQGGLTNGSHNTALGVNQSSIRLTIATGGLDRLDSKTFASLATPRTPIDNTPGTTEATEKSDVTPRSRLGAACHGQFNGLQFPRYLASPRSSNPESSREMDGIPEPPDMEVRLKPSGRVLQNESKIYPISRSVESQEKESFRARGESIVVARDHANIIGTSRVVCGRKYREYPCPNCQKLFARPSTLMQVSLFRTTLSLRFFFETHNPDDFVSSTSAYIQVKDLTPARFLGATRRLISSLTLDDIPRDTR---
137845	GC_00002148		PST_W057b	12216	52	101	5	0	0.950905511150849	0.964017746566646	0.957416736532931	PF00096.32	Zinc finger, C2H2 type							12216	Chr_15	MLYPISIPREDLKNIEIMTEISKNSETSGCNSLLTWSEELLHLSDLSAESRPLKVGFERVPQSGSSASSEDPFQNLCPSSQFSPGNGATQNATQYLRYSQHAACPDYFYGPTTLPNFSTSDHAAYIEEQITPSAHEGQLSPVSMVENRTHVSLRTHPEIENSIYRPRFRKVSNKVKSDNESLQGGLTNGSHNTALGVNQSSIRLTIATGGLDRLDSKTFASLATPRTPIDNTPGTTEATEKSDVTPRSRLGAACHGQFNGLQFPRYLASPRSSNPESSREMDGIPEPPDMEVRLKPSGRVLQNESKIYPISRSVESQEKESFRARGESIVVARDHANIIGTSRVVCGRKYREYPCPNCQKLFARPSTLMQHQRIHT-----------GERPYTCEVPGCDQTFNILSNARRHSKRHKMSTESSTDLYKERTISL
137846	GC_00002148		PST_W088a	6630	52	101	5	0	0.950905511150849	0.964017746566646	0.957416736532931	PF00096.32	Zinc finger, C2H2 type							6630	Chr_15	MLYPISIPREDLKNIEIMTEISKNSETSGCNSLLTWSEELLHLSDLSAESGPLKVGFERVPQSGSSASSEDPFQNLCPSSQFSPGNGATQNATQYLRYSQHAACPDYFYGPTTLPNFSTSDHAAYIEEQITPSAHEGQLSPVSMVENRTHVSLRTHPEIENSIYRPRFRKVSNKVKSDNESLQGGLTNGSHNTALGVNQSSIRLTIATGGLDRLDSKTFASLATPRTPIDNTPGTTEATEKSDVTPRSRLGAACHGQFNGLQFPRYLASPRSSNPESSREMDGIPEPPDMEVRLKPSGRVLQNESKIYPISRSVESQEKESFRARGESIVVARDHANIIGTSRVVCGRKYREYPCPNCQKLFARPSTLMQHQRIHT-----------GERPYTCEVPGCDQTFNILSNARRHSKRHKMSTESSTDLYKERTISL
137847	GC_00002148		PST_W088a	6631	52	101	5	0	0.950905511150849	0.964017746566646	0.957416736532931									6631	Chr_15	MLYPISIPREDLKNIEIMTEISKNSETSGCNSLLTWSEELLHLSDLSAESGPLKVGFERVPQSGSSASSEDPFQNLCPSSQFSPGNGATQNATQYLRYSQHAACPDYFYGPTTLPNFSTSDHAAYIEEQITPSAHEGQLSPVSMVENRTHVSLRTHPEIENSIYRPRFRKVSNKVKSDNESLQGGLTNGSHNTALGVNQSSIRLTIATGGLDRLDSKTFASLATPRTPIDNTPGTTEATEKSDVTPRSRLGAACHGQFNGLQFPRYLASPRSSNPESSREMDGIPEPPDMEVRLKPSGRVLQNESKIYPISRSVESQEKESFRARGESIVVARDHANIIGTSRVVCGRKYREYPCPNCQKLFARPSTLMQVSLFRTTLSLRFFFETHNPDDFVSSTSAYIQVKDLTPARFLGATRRLISSLTLDDIPRDTR---
137848	GC_00002148		PST_W088b	10917	52	101	5	0	0.950905511150849	0.964017746566646	0.957416736532931	PF00096.32	Zinc finger, C2H2 type							10917	Chr_15	MLYPISIPREDLKNIEIMTEISKNSETSGCNSLLTWSEELLHLSDLSAESRPLKVGFERVPQSGSSASSEDPFQNLCPSSQFSPGNGATQNATQYLRYSQHAACPDYFYGPTTLPNFSTSDHAAYIEEQITPSAHEGQLSPVSMVENRTHVSLRTHPEIENSIYRPRFRKVSNKVKSDNESLQGGLTNGSHNTALGVNQSSIRLTIATGGLDRLDSKTFASLATPRTPIDNTPGTTEATEKSDVTPRSRLGAACHGQFNGLQFPRYLASPRSSNPESSREMDGIPEPPDMEVRLKPSGRVLQNESKIYPISRSVESQEKESFRARGESIVVARDHANIIGTSRVVCGRKYREYPCPNCQKLFARPSTLMQHQRIHT-----------GERPYTCEVPGCDQTFNILSNARRHSKRHKMSTESSTDLYKERTISL
137849	GC_00002148		PST_W088b	10918	52	101	5	0	0.950905511150849	0.964017746566646	0.957416736532931									10918	Chr_15	MLYPISIPREDLKNIEIMTEISKNSETSGCNSLLTWSEELLHLSDLSAESRPLKVGFERVPQSGSSASSEDPFQNLCPSSQFSPGNGATQNATQYLRYSQHAACPDYFYGPTTLPNFSTSDHAAYIEEQITPSAHEGQLSPVSMVENRTHVSLRTHPEIENSIYRPRFRKVSNKVKSDNESLQGGLTNGSHNTALGVNQSSIRLTIATGGLDRLDSKTFASLATPRTPIDNTPGTTEATEKSDVTPRSRLGAACHGQFNGLQFPRYLASPRSSNPESSREMDGIPEPPDMEVRLKPSGRVLQNESKIYPISRSVESQEKESFRARGESIVVARDHANIIGTSRVVCGRKYREYPCPNCQKLFARPSTLMQVSLFRTTLSLRFFFETHNPDDFVSSTSAYIQVKDLTPARFLGATRRLISSLTLDDIPRDTR---
137850	GC_00002148		PST_Yr1646a	16307	52	101	5	0	0.950905511150849	0.964017746566646	0.957416736532931	PF00096.32	Zinc finger, C2H2 type							16307	Chr_15	MLYPISIPREDLKNIEIMTEISKNSETSGCNSLLTWSEELLHLSDLSAESGPLKVGFERVPQSGSSASSEDPFQNLCPSSQFSPGNGATQNATQYLRYSQHAACPDYFYGPTTLPNFSTSDHAAYIEEQITPSAHEGQLSPVSMVENRTHVSLRTHPEIENSIYRPRFRKVSNKVKSDNESLQGGLTNGSHNTALGVNQSSIRLTIATGGLDRLDSKTFASLATPRTPIDNTPGTTEATEKSDVTPRSRLGAACHGQFNGLQFPRYLASPRSSNPESSREMDGIPEPPDMEVRLKPSGRVLQNESKIYPISRSVESQEKESFRARGESIVVARDHANIIGTSRVVCGRKYREYPCPNCQKLFARPSTLMQHQRIHT-----------GERPYTCEVPGCDQTFNILSNARRHSKRHKMSTESSTDLYKERTISL
137851	GC_00002148		PST_Yr1646a	16308	52	101	5	0	0.950905511150849	0.964017746566646	0.957416736532931									16308	Chr_15	MLYPISIPREDLKNIEIMTEISKNSETSGCNSLLTWSEELLHLSDLSAESGPLKVGFERVPQSGSSASSEDPFQNLCPSSQFSPGNGATQNATQYLRYSQHAACPDYFYGPTTLPNFSTSDHAAYIEEQITPSAHEGQLSPVSMVENRTHVSLRTHPEIENSIYRPRFRKVSNKVKSDNESLQGGLTNGSHNTALGVNQSSIRLTIATGGLDRLDSKTFASLATPRTPIDNTPGTTEATEKSDVTPRSRLGAACHGQFNGLQFPRYLASPRSSNPESSREMDGIPEPPDMEVRLKPSGRVLQNESKIYPISRSVESQEKESFRARGESIVVARDHANIIGTSRVVCGRKYREYPCPNCQKLFARPSTLMQVSLFRTTLSLRFFFETHNPDDFVSSTSAYIQVKDLTPARFLGATRRLISSLTLDDIPRDTR---
137852	GC_00002148		PST_Yr1646b	13678	52	101	5	0	0.950905511150849	0.964017746566646	0.957416736532931	PF00096.32	Zinc finger, C2H2 type							13678	Chr_15	MLYPISIPREDLKNIEIMTEISKNSETSGCNSLLTWSEELLHLSDLSAESRPLKVGFERVPQSGSSASSEDPFQNLCPSSQFSPGNGATQNATQYLRYSQHAACPDYFYGPTTLPNFSTSDHAAYIEEQITPSAHEGQLSPVSMVENRTHVSLRTHPEIENSIYRPRFRKVSNKVKSDNESLQGGLTNGSHNTALGVNQSSIRLTIATGGLDRLDSKTFASLATPRTPIDNTPGTTEATEKSDVTPRSRLGAACHGQFNGLQFPRYLASPRSSNPESSREMDGIPEPPDMEVRLKPSGRVLQNESKIYPISRSVESQEKESFRARGESIVVARDHANIIGTSRVVCGRKYREYPCPNCQKLFARPSTLMQHQRIHT-----------GERPYTCEVPGCDQTFNILSNARRHSKRHKMSTESSTDLYKERTISL
137853	GC_00002148		PST_Yr1706a	13877	52	101	5	0	0.950905511150849	0.964017746566646	0.957416736532931	PF00096.32	Zinc finger, C2H2 type							13877	Chr_15	MLYPISIPREDLKNIEIMTEISKNSETSGCNSLLTWSEELLHLSDLSAESGPLKVGFERVPQSGSSASSEDPFQNLCPSSQFSPGNGATQNATQYLRYSQHAACPDYFYGPTTLPNFSTSDHAAYIEEQITPSAHEGQLSPVSMVENRTHVSLRTHPEIENSIYRPRFRKVSNKVKSDNESLQGGLTNGSHNTALGVNQSSIRLTIATGGLDRLDSKTFASLATPRTPIDNTPGTTEATEKSDVTPRSRLGAACHGQFNGLQFPRYLASPRSSNPESSREMDGIPEPPDMEVRLKPSGRVLQNESKIYPISRSVESQEKESFRARGESIVVARDHANIIGTSRVVCGRKYREYPCPNCQKLFARPSTLMQHQRIHT-----------GERPYTCEVPGCDQTFNILSNARRHSKRHKMSTESSTDLYKERTISL
137854	GC_00002148		PST_Yr1706a	13878	52	101	5	0	0.950905511150849	0.964017746566646	0.957416736532931									13878	Chr_15	MLYPISIPREDLKNIEIMTEISKNSETSGCNSLLTWSEELLHLSDLSAESGPLKVGFERVPQSGSSASSEDPFQNLCPSSQFSPGNGATQNATQYLRYSQHAACPDYFYGPTTLPNFSTSDHAAYIEEQITPSAHEGQLSPVSMVENRTHVSLRTHPEIENSIYRPRFRKVSNKVKSDNESLQGGLTNGSHNTALGVNQSSIRLTIATGGLDRLDSKTFASLATPRTPIDNTPGTTEATEKSDVTPRSRLGAACHGQFNGLQFPRYLASPRSSNPESSREMDGIPEPPDMEVRLKPSGRVLQNESKIYPISRSVESQEKESFRARGESIVVARDHANIIGTSRVVCGRKYREYPCPNCQKLFARPSTLMQVSLFRTTLSLRFFFETHNPDDFVSSTSAYIQVKDLTPARFLGATRRLISSLTLDDIPRDTR---
137855	GC_00002148		PST_Yr1706b	11511	52	101	5	0	0.950905511150849	0.964017746566646	0.957416736532931	PF00096.32	Zinc finger, C2H2 type							11511	Chr_15	MLYPISIPREDLKNIEIMTEISKNSETSGCNSLLTWSEELLHLSDLSAESRPLKVGFERVPQSGSSASSEDPFQNLCPSSQFSPGNGATQNATQYLRYSQHAACPDYFYGPTTLPNFSTSDHAAYIEEQITPSAHEGQLSPVSMVENRTHVSLRTHPEIENSIYRPRFRKVSNKVKSDNESLQGGLTNGSHNTALGVNQSSIRLTIATGGLDRLDSKTFASLATPRTPIDNTPGTTEATEKSDVTPRSRLGAACHGQFNGLQFPRYLASPRSSNPESSREMDGIPEPPDMEVRLKPSGRVLQNESKIYPISRSVESQEKESFRARGESIVVARDHANIIGTSRVVCGRKYREYPCPNCQKLFARPSTLMQHQRIHT-----------GERPYTCEVPGCDQTFNILSNARRHSKRHKMSTESSTDLYKERTISL
137856	GC_00002148		PST_Yr1706b	11512	52	101	5	0	0.950905511150849	0.964017746566646	0.957416736532931									11512	Chr_15	MLYPISIPREDLKNIEIMTEISKNSETSGCNSLLTWSEELLHLSDLSAESRPLKVGFERVPQSGSSASSEDPFQNLCPSSQFSPGNGATQNATQYLRYSQHAACPDYFYGPTTLPNFSTSDHAAYIEEQITPSAHEGQLSPVSMVENRTHVSLRTHPEIENSIYRPRFRKVSNKVKSDNESLQGGLTNGSHNTALGVNQSSIRLTIATGGLDRLDSKTFASLATPRTPIDNTPGTTEATEKSDVTPRSRLGAACHGQFNGLQFPRYLASPRSSNPESSREMDGIPEPPDMEVRLKPSGRVLQNESKIYPISRSVESQEKESFRARGESIVVARDHANIIGTSRVVCGRKYREYPCPNCQKLFARPSTLMQVSLFRTTLSLRFFFETHNPDDFVSSTSAYIQVKDLTPARFLGATRRLISSLTLDDIPRDTR---
137857	GC_00002148		PST_Yr1716a	11794	52	101	5	0	0.950905511150849	0.964017746566646	0.957416736532931	PF00096.32	Zinc finger, C2H2 type							11794	Chr_15	MLYPISIPREDLKNIEIMTEISKNSETSGCNSLLTWSEELLHLSDLSAESGPLKVGFERVPQSGSSASSEDPFQNLCPSSQFSPGNGATQNATQYLRYSQHAACPDYFYGPTTLPNFSTSDHAAYIEEQITPSAHEGQLSPVSMVENRTHVSLRTHPEIENSIYRPRFRKVSNKVKSDNESLQGGLTNGSHNTALGVNQSSIRLTIATGGLDRLDSKTFASLATPRTPIDNTPGTTEATEKSDVTPRSRLGAACHGQFNGLQFPRYLASPRSSNPESSREMDGIPEPPDMEVRLKPSGRVLQNESKIYPISRSVESQEKESFRARGESIVVARDHANIIGTSRVVCGRKYREYPCPNCQKLFARPSTLMQHQRIHT-----------GERPYTCEVPGCDQTFNILSNARRHSKRHKMSTESSTDLYKERTISL
137858	GC_00002148		PST_Yr1716a	11795	52	101	5	0	0.950905511150849	0.964017746566646	0.957416736532931									11795	Chr_15	MLYPISIPREDLKNIEIMTEISKNSETSGCNSLLTWSEELLHLSDLSAESGPLKVGFERVPQSGSSASSEDPFQNLCPSSQFSPGNGATQNATQYLRYSQHAACPDYFYGPTTLPNFSTSDHAAYIEEQITPSAHEGQLSPVSMVENRTHVSLRTHPEIENSIYRPRFRKVSNKVKSDNESLQGGLTNGSHNTALGVNQSSIRLTIATGGLDRLDSKTFASLATPRTPIDNTPGTTEATEKSDVTPRSRLGAACHGQFNGLQFPRYLASPRSSNPESSREMDGIPEPPDMEVRLKPSGRVLQNESKIYPISRSVESQEKESFRARGESIVVARDHANIIGTSRVVCGRKYREYPCPNCQKLFARPSTLMQVSLFRTTLSLRFFFETHNPDDFVSSTSAYIQVKDLTPARFLGATRRLISSLTLDDIPRDTR---
137859	GC_00002148		PST_Yr1716b	11529	52	101	5	0	0.950905511150849	0.964017746566646	0.957416736532931	PF00096.32	Zinc finger, C2H2 type							11529	Chr_15	MLYPISIPREDLKNIEIMTEISKNSETSGCNSLLTWSEELLHLSDLSAESRPLKVGFERVPQSGSSASSEDPFQNLCPSSQFSPGNGATQNATQYLRYSQHAACPDYFYGPTTLPNFSTSDHAAYIEEQITPSAHEGQLSPVSMVENRTHVSLRTHPEIENSIYRPRFRKVSNKVKSDNESLQGGLTNGSHNTALGVNQSSIRLTIATGGLDRLDSKTFASLATPRTPIDNTPGTTEATEKSDVTPRSRLGAACHGQFNGLQFPRYLASPRSSNPESSREMDGIPEPPDMEVRLKPSGRVLQNESKIYPISRSVESQEKESFRARGESIVVARDHANIIGTSRVVCGRKYREYPCPNCQKLFARPSTLMQHQRIHT-----------GERPYTCEVPGCDQTFNILSNARRHSKRHKMSTESSTDLYKERTISL
137860	GC_00002148		PST_Yr1716b	11530	52	101	5	0	0.950905511150849	0.964017746566646	0.957416736532931									11530	Chr_15	MLYPISIPREDLKNIEIMTEISKNSETSGCNSLLTWSEELLHLSDLSAESRPLKVGFERVPQSGSSASSEDPFQNLCPSSQFSPGNGATQNATQYLRYSQHAACPDYFYGPTTLPNFSTSDHAAYIEEQITPSAHEGQLSPVSMVENRTHVSLRTHPEIENSIYRPRFRKVSNKVKSDNESLQGGLTNGSHNTALGVNQSSIRLTIATGGLDRLDSKTFASLATPRTPIDNTPGTTEATEKSDVTPRSRLGAACHGQFNGLQFPRYLASPRSSNPESSREMDGIPEPPDMEVRLKPSGRVLQNESKIYPISRSVESQEKESFRARGESIVVARDHANIIGTSRVVCGRKYREYPCPNCQKLFARPSTLMQVSLFRTTLSLRFFFETHNPDDFVSSTSAYIQVKDLTPARFLGATRRLISSLTLDDIPRDTR---
137861	GC_00002148		PST_Yr2011a	13309	52	101	5	0	0.950905511150849	0.964017746566646	0.957416736532931	PF00096.32	Zinc finger, C2H2 type							13309	Chr_15	MLYPISIPREDLKNIEIMTEISKNSETSGCNSLLTWSEELLHLSDLSAESGPLKVGFERVPQSGSSASSEDPFQNLCPSSQFSPGNGATQNATQYLRYSQHAACPDYFYGPTTLPNFSTSDHAAYIEEQITPSAHEGQLSPVSMVENRTHVSLRTHPEIENSIYRPRFRKVSNKVKSDNESLQGGLTNGSHNTALGVNQSSIRLTIATGGLDRLDSKTFASLATPRTPIDNTPGTTEATEKSDVTPRSRLGAACHGQFNGLQFPRYLASPRSSNPESSREMDGIPEPPDMEVRLKPSGRVLQNESKIYPISRSVESQEKESFRARGESIVVARDHANIIGTSRVVCGRKYREYPCPNCQKLFARPSTLMQHQRIHT-----------GERPYTCEVPGCDQTFNILSNARRHSKRHKMSTESSTDLYKERTISL
137862	GC_00002148		PST_Yr2011a	13310	52	101	5	0	0.950905511150849	0.964017746566646	0.957416736532931									13310	Chr_15	MLYPISIPREDLKNIEIMTEISKNSETSGCNSLLTWSEELLHLSDLSAESGPLKVGFERVPQSGSSASSEDPFQNLCPSSQFSPGNGATQNATQYLRYSQHAACPDYFYGPTTLPNFSTSDHAAYIEEQITPSAHEGQLSPVSMVENRTHVSLRTHPEIENSIYRPRFRKVSNKVKSDNESLQGGLTNGSHNTALGVNQSSIRLTIATGGLDRLDSKTFASLATPRTPIDNTPGTTEATEKSDVTPRSRLGAACHGQFNGLQFPRYLASPRSSNPESSREMDGIPEPPDMEVRLKPSGRVLQNESKIYPISRSVESQEKESFRARGESIVVARDHANIIGTSRVVCGRKYREYPCPNCQKLFARPSTLMQVSLFRTTLSLRFFFETHNPDDFVSSTSAYIQVKDLTPARFLGATRRLISSLTLDDIPRDTR---
137863	GC_00002148		PST_Yr2011b	12908	52	101	5	0	0.950905511150849	0.964017746566646	0.957416736532931	PF00096.32	Zinc finger, C2H2 type							12908	Chr_15	MLYPISIPREDLKNIEIMTEISKNSETSGCNSLLTWSEELLHLSDLSAESRPLKVGFERVPQSGSSASSEDPFQNLCPSSQFSPGNGATQNATQYLRYSQHAACPDYFYGPTTLPNFSTSDHAAYIEEQITPSAHEGQLSPVSMVENRTHVSLRTHPEIENSIYRPRFRKVSNKVKSDNESLQGGLTNGSHNTALGVNQSSIRLTIATGGLDRLDSKTFASLATPRTPIDNTPGTTEATEKSDVTPRSRLGAACHGQFNGLQFPRYLASPRSSNPESSREMDGIPEPPDMEVRLKPSGRVLQNESKIYPISRSVESQEKESFRARGESIVVARDHANIIGTSRVVCGRKYREYPCPNCQKLFARPSTLMQHQRIHT-----------GERPYTCEVPGCDQTFNILSNARRHSKRHKMSTESSTDLYKERTISL
137864	GC_00002148		PST_Yr2011b	12909	52	101	5	0	0.950905511150849	0.964017746566646	0.957416736532931									12909	Chr_15	MLYPISIPREDLKNIEIMTEISKNSETSGCNSLLTWSEELLHLSDLSAESRPLKVGFERVPQSGSSASSEDPFQNLCPSSQFSPGNGATQNATQYLRYSQHAACPDYFYGPTTLPNFSTSDHAAYIEEQITPSAHEGQLSPVSMVENRTHVSLRTHPEIENSIYRPRFRKVSNKVKSDNESLQGGLTNGSHNTALGVNQSSIRLTIATGGLDRLDSKTFASLATPRTPIDNTPGTTEATEKSDVTPRSRLGAACHGQFNGLQFPRYLASPRSSNPESSREMDGIPEPPDMEVRLKPSGRVLQNESKIYPISRSVESQEKESFRARGESIVVARDHANIIGTSRVVCGRKYREYPCPNCQKLFARPSTLMQVSLFRTTLSLRFFFETHNPDDFVSSTSAYIQVKDLTPARFLGATRRLISSLTLDDIPRDTR---
137865	GC_00002148		PST_Yr2015a	11691	52	101	5	0	0.950905511150849	0.964017746566646	0.957416736532931	PF00096.32	Zinc finger, C2H2 type							11691	Chr_15	MLYPISIPREDLKNIEIMTEISKNSETSGCNSLLTWSEELLHLSDLSAESGPLKVGFERVPQSGSSASSEDPFQNLCPSSQFSPGNGATQNATQYLRYSQHAACPDYFYGPTTLPNFSTSDHAAYIEEQITPSAHEGQLSPVSMVENRTHVSLRTHPEIENSIYRPRFRKVSNKVKSDNESLQGGLTNGSHNTALGVNQSSIRLTIATGGLDRLDSKTFASLATPRTPIDNTPGTTEATEKSDVTPRSRLGAACHGQFNGLQFPRYLASPRSSNPESSREMDGIPEPPDMEVRLKPSGRVLQNESKIYPISRSVESQEKESFRARGESIVVARDHANIIGTSRVVCGRKYREYPCPNCQKLFARPSTLMQHQRIHT-----------GERPYTCEVPGCDQTFNILSNARRHSKRHKMSTESSTDLYKERTISL
137866	GC_00002148		PST_Yr2015b	10660	52	101	5	0	0.950905511150849	0.964017746566646	0.957416736532931	PF00096.32	Zinc finger, C2H2 type							10660	Chr_15	MLYPISIPREDLKNIEIMTEISKNSETSGCNSLLTWSEELLHLSDLSAESRPLKVGFERVPQSGSSASSEDPFQNLCPSSQFSPGNGATQNATQYLRYSQHAACPDYFYGPTTLPNFSTSDHAAYIEEQITPSAHEGQLSPVSMVENRTHVSLRTHPEIENSIYRPRFRKVSNKVKSDNESLQGGLTNGSHNTALGVNQSSIRLTIATGGLDRLDSKTFASLATPRTPIDNTPGTTEATEKSDVTPRSRLGAACHGQFNGLQFPRYLASPRSSNPESSREMDGIPEPPDMEVRLKPSGRVLQNESKIYPISRSVESQEKESFRARGESIVVARDHANIIGTSRVVCGRKYREYPCPNCQKLFARPSTLMQHQRIHT-----------GERPYTCEVPGCDQTFNILSNARRHSKRHKMSTESSTDLYKERTISL
137867	GC_00002148		PST_Yr2015b	10661	52	101	5	0	0.950905511150849	0.964017746566646	0.957416736532931									10661	Chr_15	MLYPISIPREDLKNIEIMTEISKNSETSGCNSLLTWSEELLHLSDLSAESRPLKVGFERVPQSGSSASSEDPFQNLCPSSQFSPGNGATQNATQYLRYSQHAACPDYFYGPTTLPNFSTSDHAAYIEEQITPSAHEGQLSPVSMVENRTHVSLRTHPEIENSIYRPRFRKVSNKVKSDNESLQGGLTNGSHNTALGVNQSSIRLTIATGGLDRLDSKTFASLATPRTPIDNTPGTTEATEKSDVTPRSRLGAACHGQFNGLQFPRYLASPRSSNPESSREMDGIPEPPDMEVRLKPSGRVLQNESKIYPISRSVESQEKESFRARGESIVVARDHANIIGTSRVVCGRKYREYPCPNCQKLFARPSTLMQVSLFRTTLSLRFFFETHNPDDFVSSTSAYIQVKDLTPARFLGATRRLISSLTLDDIPRDTR---
137868	GC_00002148		PST_Yr201644_1	10769	52	101	5	0	0.950905511150849	0.964017746566646	0.957416736532931	PF00096.32	Zinc finger, C2H2 type							10769	Chr_15	MLYPISIPREDLKNIEIMTEISKNSETSGCNSLLTWSEELLHLSDLSAESGPLKVGFERVPQSGSSASSEDPFQNLCPSSQFSPGNGATQNATQYLRYSQHAACPDYFYGPTTLPNFSTSDHAAYIEEQITPSAHEGQLSPVSMVENRTHVSLRTHPEIENSIYRPRFRKVSNKVKSDNESLQGGLTNGSHNTALGVNQSSIRLTIATGGLDRLDSKTFASLATPRTPIDNTPGTTEATEKSDVTPRSRLGAACHGQFNGLQFPRYLASPRSSNPESSREMDGIPEPPDMEVRLKPSGRVLQNESKIYPISRSVESQEKESFRARGESIVVARDHANIIGTSRVVCGRKYREYPCPNCQKLFARPSTLMQHQRIHT-----------GERPYTCEVPGCDQTFNILSNARRHSKRHKMSTESSTDLYKERTISL
137869	GC_00002148		PST_Yr201644_1	10770	52	101	5	0	0.950905511150849	0.964017746566646	0.957416736532931									10770	Chr_15	MLYPISIPREDLKNIEIMTEISKNSETSGCNSLLTWSEELLHLSDLSAESGPLKVGFERVPQSGSSASSEDPFQNLCPSSQFSPGNGATQNATQYLRYSQHAACPDYFYGPTTLPNFSTSDHAAYIEEQITPSAHEGQLSPVSMVENRTHVSLRTHPEIENSIYRPRFRKVSNKVKSDNESLQGGLTNGSHNTALGVNQSSIRLTIATGGLDRLDSKTFASLATPRTPIDNTPGTTEATEKSDVTPRSRLGAACHGQFNGLQFPRYLASPRSSNPESSREMDGIPEPPDMEVRLKPSGRVLQNESKIYPISRSVESQEKESFRARGESIVVARDHANIIGTSRVVCGRKYREYPCPNCQKLFARPSTLMQVSLFRTTLSLRFFFETHNPDDFVSSTSAYIQVKDLTPARFLGATRRLISSLTLDDIPRDTR---
137870	GC_00002148		PST_Yr201644_2	12546	52	101	5	0	0.950905511150849	0.964017746566646	0.957416736532931	PF00096.32	Zinc finger, C2H2 type							12546	Chr_15	MLYPISIPREDLKNIEIMTEISKNSETSGCNSLLTWSEELLHLSDLSAESRPLKVGFERVPQSGSSASSEDPFQNLCPSSQFSPGNGATQNATQYLRYSQHAACPDYFYGPTTLPNFSTSDHAAYIEEQITPSAHEGQLSPVSMVENRTHVSLRTHPEIENSIYRPRFRKVSNKVKSDNESLQGGLTNGSHNTALGVNQSSIRLTIATGGLDRLDSKTFASLATPRTPIDNTPGTTEATEKSDVTPRSRLGAACHGQFNGLQFPRYLASPRSSNPESSREMDGIPEPPDMEVRLKPSGRVLQNESKIYPISRSVESQEKESFRARGESIVVARDHANIIGTSRVVCGRKYREYPCPNCQKLFARPSTLMQHQRIHT-----------GERPYTCEVPGCDQTFNILSNARRHSKRHKMSTESSTDLYKERTISL
137871	GC_00002148		PST_Yr201644_2	12547	52	101	5	0	0.950905511150849	0.964017746566646	0.957416736532931									12547	Chr_15	MLYPISIPREDLKNIEIMTEISKNSETSGCNSLLTWSEELLHLSDLSAESRPLKVGFERVPQSGSSASSEDPFQNLCPSSQFSPGNGATQNATQYLRYSQHAACPDYFYGPTTLPNFSTSDHAAYIEEQITPSAHEGQLSPVSMVENRTHVSLRTHPEIENSIYRPRFRKVSNKVKSDNESLQGGLTNGSHNTALGVNQSSIRLTIATGGLDRLDSKTFASLATPRTPIDNTPGTTEATEKSDVTPRSRLGAACHGQFNGLQFPRYLASPRSSNPESSREMDGIPEPPDMEVRLKPSGRVLQNESKIYPISRSVESQEKESFRARGESIVVARDHANIIGTSRVVCGRKYREYPCPNCQKLFARPSTLMQVSLFRTTLSLRFFFETHNPDDFVSSTSAYIQVKDLTPARFLGATRRLISSLTLDDIPRDTR---
137872	GC_00002149		PSH_233a	7978	53	101	4	0	0.981604250091301	0.788409241375695	0.874463235310397	PF00004.35	ATPase family associated with various cellular activities (AAA)	M|D|T	Cell wall/membrane/envelope biogenesis|Cell cycle control, cell division, chromosome partitioning|Signal transduction mechanisms	COG0464	AAA+-type ATPase, SpoVK/Ycf46/Vps4 family (SpoVK) (PDB:3SYL)			7978	Chr_7	-------------------------------------------------------------------------------------------------------------------------------------------------------------------------------------------------------------------------------------MERRIVAQLLTCLDDLSLEKTDGKPVIVIGATNRPDSLDPALRRGGRFDHEILMGVPDEAAREQILRVLCSKLKLVDSFDYKQLARSTPGYVGADLTALTASAGVTAIKRIFEPDTKLDKTQDDKMIIDLTDECQIKEDPPLAETDPSNQELTPTEAPPVDIFENLPSHLHTLPIINFLRTNPRKLSLKQLDRIRINQLDFENALSELQPSCKREGFSTIPDTTWSQIGAMNSVRDELNISIIQPIRYPELFEKIGISSSFGVLLWGPPGCGKTLVAKAVANESQANFISVKGPELLNKYVGESEKAVRQVFIRARASAPCIIFFDELDALVPRRDDSLSESSSRVVNTLLTELDGLE----PRKQIYVIGATNRPDVMDPAMVRPGRLDKMIFIDLPNREDRWEIFKTLSSKLSLDDQASQSIQQLIQDDPRCSGYSGADIGGLIREAALIQLRKQIRNRVQKDQLPPSSDQLSTQEEERLEISDFEEALAKVRPSVSSSQHKRYRALHSKFNGVSAEALKVNHDHDEGPSSSSKPVLSEPPSLS---------
137873	GC_00002149		PSH_233a	7977	53	101	4	0	0.981604250091301	0.788409241375695	0.874463235310397	PF00004.35	ATPase family associated with various cellular activities (AAA)	M|D|T	Cell wall/membrane/envelope biogenesis|Cell cycle control, cell division, chromosome partitioning|Signal transduction mechanisms	COG0464	AAA+-type ATPase, SpoVK/Ycf46/Vps4 family (SpoVK) (PDB:3SYL)			7977	Chr_7	MNSPISTGNLLNRQIMGAYRKHHISLNSPLPTTTTEPTAAAVATTTVETVPASVEEPQSTSKRKLNSNQPASHSTQSPTTIKRTKSTFPNPKQNAGNPSSSSLIKDTTPSVTLSDLGGIDGTIEKLLELIGLPILHPEIFEFTGLKPIRGLLLCGPPGCGKTMLANAIANQLGVRLINVSSTSIVSGMSGESEKAIRDIFEQATKQAPCLLFIDEIDAITPKRETAQREMERRIVAQLLTCLDDLSLEKTDGKPVIVIGATNRPDSLDPALRRGGRFDHEILMGVPDEAAREQILRVLCSKLKLVDSFDYKQLARSTPGYVGADLTALTASAGVTAIKRIFEPDTKLDKTQDDKMIIDLTDECQIKEDPPLAETDPSNQELTPTEAPPVDIFENLPSHLHTLPIINFLRTNPRKLSLKQLDRIRINQLDFENALSELQPSCKREGFSTIPDTTWSQIGAMNSVRDELNISIIQPIRYPELFEKIGISSSFGVLLWGPPGCGKTLVAKAVANESQANFISVKGPELLNKYVGESEKAVRQVFIRARASAPCIIFFDELDALVPRRDDSLSESSSRVVNTLLTELDGLE----PRKQIYVIGATNRPDVMDPAMVRPGRLDKMIFIDLPNREDRWEIFKTLSSKLSLDDQASQSIQQLIQDDPRCSGYSGADIGGLIREAALIQLRKQIRNRVQKDQLPPSSDQLSTQEEERLEISDFEEALAKVRPSVSSSQHKRYRALHSKFNGVSAEALKVNHDHDEGPSSSSKPVLSEPPSLS---------
137874	GC_00002149		PSH_233b	5801	53	101	4	0	0.981604250091301	0.788409241375695	0.874463235310397	PF00004.35	ATPase family associated with various cellular activities (AAA)	M|D|T	Cell wall/membrane/envelope biogenesis|Cell cycle control, cell division, chromosome partitioning|Signal transduction mechanisms	COG0464	AAA+-type ATPase, SpoVK/Ycf46/Vps4 family (SpoVK) (PDB:3SYL)			5801	Chr_7	-------------------------------------------------------------------------------------------------------------------------------------------------------------------------------------------------------------------------------------MERRIVAQLLTCLDDLSLEKTDGKPVIVIGATNRPDSLDPALRRGGRFDHEILMGVPDEAAREQILRVLCSKLKLVDSFDYKQLARSTPGYVGADLTALTASAGVTAIKRIFEPDTKLDKTQDDKMIIDLTDECQIKEDPPLAETDPSNQELTPTEAPPVDIFENLPSHLHTLPIINFLRTNPRKLSLKQLDRIRINQLDFENALSELQPSCKREGFSTIPDTTWSQIGAMNSVRDELNISIIQPIRYPELFEKIGISSSFGVLLWGPPGCGKTLVAKAVANESQANFISVKGPELLNKYVGESEKAVRQVFIRARASAPCIIFFDELDALVPRRDDSLSESSSRVVNTLLTELDGLE----PRKQIYVIGATNRPDVMDPAMVRPGRLDKMIFIDLPNREDRWEIFKTLSSKLSLDDQASQSIQQLIQDDPRCSGYSGADIGGLIREAALIQLRKQIRNRVQKDQLPPSSDQLSTQEEERLEISDFEEALAKVRPSVSSSQHKRYRALHSKFNGVSAEALKVNHDHDEGPSSSSKPVLSEPPSLS---------
137875	GC_00002149		PSH_233b	5800	53	101	4	0	0.981604250091301	0.788409241375695	0.874463235310397	PF00004.35	ATPase family associated with various cellular activities (AAA)	M|D|T	Cell wall/membrane/envelope biogenesis|Cell cycle control, cell division, chromosome partitioning|Signal transduction mechanisms	COG0464	AAA+-type ATPase, SpoVK/Ycf46/Vps4 family (SpoVK) (PDB:3SYL)			5800	Chr_7	MNSPILTGNLLNRQIMGAYRKHHISLNSPLPTTTTEPTAAAVATTTVETVPASVEEPQSTSKRKLNSNQPASHSTQSPTTIKRTKSTFPNPKQNAGNPSSSSLIKDTTPSVTLSDLGGIDGTIEKLLELIGLPILHPEIFEFTGLKPIRGLLLCGPPGCGKTMLANAIANQLGVRLINVSSTSIVSGMSGESEKAIRDIFEQATKQAPCLLFIDEIDAITPKRETAQREMERRIVAQLLTCLDDLSLEKTDGKPVIVIGATNRPDSLDPALRRGGRFDHEILMGVPDEAAREQILRVLCSKLKLVDSFDYKQLARSTPGYVGADLTALTASAGVTAIKRIFEPDTKLDKTQDDKMIIDLTDECQIKEDPPLAETDPSNQELTPTEAPPVDIFENLPSHLHTLPIINFLRTNPRKLSLKQLDRIRINQLDFENALSELQPSCKREGFSTIPDTTWSQIGAMNSVRDELNISIIQPIRYPELFEKIGISSSFGVLLWGPPGCGKTLVAKAVANESQANFISVKGPELLNKYVGESEKAVRQVFIRARASAPCIIFFDELDALVPRRDDSLSESSSRVVNTLLTELDGLE----PRKQIYVIGATNRPDVMDPAMVRPGRLDKMIFIDLPNREDRWEIFKTLSSKLSLDDQASQSIQQLIQDDPRCSGYSGADIGGLIREAALIQLRKQIRNRVQKDQLPPSSDQLSTQEEERLEISDFEEALAKVRPSVSSSQHKRYRALHSKFNGVSAEALKVNHDHDEGPSSSSKPVLSEPPSLS---------
137876	GC_00002149		PSH_76a	8684	53	101	4	0	0.981604250091301	0.788409241375695	0.874463235310397	PF00004.35	ATPase family associated with various cellular activities (AAA)	M|D|T	Cell wall/membrane/envelope biogenesis|Cell cycle control, cell division, chromosome partitioning|Signal transduction mechanisms	COG0464	AAA+-type ATPase, SpoVK/Ycf46/Vps4 family (SpoVK) (PDB:3SYL)			8684	Chr_7	-------------------------------------------------------------------------------------------------------------------------------------------------------------------------------------------------------------------------------------MERRIVAQLLTCLDDLSLEKTDGKPVIVIGATNRPDSLDPALRRGGRFDHEILMGVPDEAAREQILRVLCSKLKLVDSFDYKQLARSTPGYVGADLTALTASAGVTAIKRIFEPDTKLDKTQDDKMIIDLTDECQIKEDPPLAETDPSNQELTPTEAPPVDIFENLPSHLHTLPIINFLRTNPRKLSLKQLDRIRINQLDFENALSELQPSCKREGFSTIPDTTWSQIGAMNSVRDELNISIIQPIRYPELFEKIGISSSFGVLLWGPPGCGKTLVAKAVANESQANFISVKGPELLNKYVGESEKAVRQVFIRARASAPCIIFFDELDALVPRRDDSLSESSSRVVNTLLTELDGLE----PRKQIYVIGATNRPDVMDPAMVRPGRLDKMIFIDLPNREDRWEIFKTLSSKLSLDDQASQSIQQLIQDDPRCSGYSGADIGGLIREAALIQLRKQIRNRVQKDQLPPSSDQLSTQEEERLEISDFEEALAKVRPSVSSSQHKRYRALHSKFNGVSAEALKVNHDHDEGPSSSSKPVLSEPPSLS---------
137877	GC_00002149		PSH_76a	8683	53	101	4	0	0.981604250091301	0.788409241375695	0.874463235310397	PF00004.35	ATPase family associated with various cellular activities (AAA)	M|D|T	Cell wall/membrane/envelope biogenesis|Cell cycle control, cell division, chromosome partitioning|Signal transduction mechanisms	COG0464	AAA+-type ATPase, SpoVK/Ycf46/Vps4 family (SpoVK) (PDB:3SYL)			8683	Chr_7	MNSPISTGNLLNRQIMGAYRKHHISLNSPLPTTTTEPTAAAVATTTVETVPASVEEPQSTSKRKLNSNQPASHSTQSPTTIKRTKSTFPNPKQNAGNPSSSSLIKDTTPSVTLSDLGGIDGTIEKLLELIGLPILHPEIFEFTGLKPIRGLLLCGPPGCGKTMLANAIANQLGVRLINVSSTSIVSGMSGESEKAIRDIFEQATKQAPCLLFIDEIDAITPKRETAQREMERRIVAQLLTCLDDLSLEKTDGKPVIVIGATNRPDSLDPALRRGGRFDHEILMGVPDEAAREQILRVLCSKLKLVDSFDYKQLARSTPGYVGADLTALTASAGVTAIKRIFEPDTKLDKTQDDKMIIDLTDECQIKEDPPLAETDPSNQELTPTEAPPVDIFENLPSHLHTLPIINFLRTNPRKLSLKQLDRIRINQLDFENALSELQPSCKREGFSTIPDTTWSQIGAMNSVRDELNISIIQPIRYPELFEKIGISSSFGVLLWGPPGCGKTLVAKAVANESQANFISVKGPELLNKYVGESEKAVRQVFIRARASAPCIIFFDELDALVPRRDDSLSESSSRVVNTLLTELDGLE----PRKQIYVIGATNRPDVMDPAMVRPGRLDKMIFIDLPNREDRWEIFKTLSSKLSLDDQASQSIQQLIQDDPRCSGYSGADIGGLIREAALIQLRKQIRNRVQKDQLPPSSDQLSTQEEERLEISDFEEALAKVRPSVSSSQHKRYRALHSKFNGVSAEALKVNHDHDEGPSSSSKPVLSEPPSLS---------
137878	GC_00002149		PSH_76b	8642	53	101	4	0	0.981604250091301	0.788409241375695	0.874463235310397	PF00004.35	ATPase family associated with various cellular activities (AAA)	M|D|T	Cell wall/membrane/envelope biogenesis|Cell cycle control, cell division, chromosome partitioning|Signal transduction mechanisms	COG0464	AAA+-type ATPase, SpoVK/Ycf46/Vps4 family (SpoVK) (PDB:3SYL)			8642	Chr_7	-------------------------------------------------------------------------------------------------------------------------------------------------------------------------------------------------------------------------------------MERRIVAQLLTCLDDLSLEKTDGKPVIVIGATNRPDSLDPALRRGGRFDHEILMGVPDEAAREQILRVLCSKLKLVDSFDYKQLARSTPGYVGADLTALTASAGVTAIKRIFEPDTKLDKTQDDKMIIDLTDECQIKEDPPLAETDPSNQELTPTEAPAVDIFENLPSHLHTLPIINFLRTNPRKLSLKQLDRIRINQLDFENALSELQPSCKREGFSTIPDTTWSQIGAMNSVRDELNISIIQPIRYPELFEKIGISSSFGVLLWGPPGCGKTLVAKAVANESQANFISVKGPELLNKYVGESEKAVRQVFIRARASAPCIIFFDELDALVPRRDDSLSESSSRVVNTLLTELDGLE----PRKQIYVIGATNRPDVMDPAMVRPGRLDKMIFIDLPNREDRWEIFKTLSSKLSLDDQASQSIQQLIQDDPRCSGYSGADIGGLIREAALIQLRKQIRNRVQKDQLPPSSDQLSTQEEERLEISDFEEALAKVRPSVSSSQHKRYRALHSKFNGVSAGALKVNHDHDEGSSSSSKPVLSEPPSLS---------
137879	GC_00002149		PSH_76b	8641	53	101	4	0	0.981604250091301	0.788409241375695	0.874463235310397	PF00004.35	ATPase family associated with various cellular activities (AAA)	M|D|T	Cell wall/membrane/envelope biogenesis|Cell cycle control, cell division, chromosome partitioning|Signal transduction mechanisms	COG0464	AAA+-type ATPase, SpoVK/Ycf46/Vps4 family (SpoVK) (PDB:3SYL)			8641	Chr_7	MNSPISTGNLLNRQIMGAYRKHHISLNSPLPTTTTESTAAAVATTTVETVPASVEEPQSTSKRKLNSNQSASHSTQSPTTIKRTKSTFPNPKQNGGNPSSSSLIKDTTPSVTLSDLGGIDGTIEKLLELIGLPILHPEIFEFTGLKPIRGLLLCGPPGCGKTMLANAIANQLGVRLINVSSTSIVSGMSGESEKAIRDIFEQATKQAPCLLFIDEIDAITPKRETAQREMERRIVAQLLTCLDDLSLEKTDGKPVIVIGATNRPDSLDPALRRGGRFDHEILMGVPDEAAREQILRVLCSKLKLVDSFDYKQLARSTPGYVGADLTALTASAGVTAIKRIFEPDTKLDKTQDDKMIIDLTDECQIKEDPPLAETDPSNQELTPTEAPAVDIFENLPSHLHTLPIINFLRTNPRKLSLKQLDRIRINQLDFENALSELQPSCKREGFSTIPDTTWSQIGAMNSVRDELNISIIQPIRYPELFEKIGISSSFGVLLWGPPGCGKTLVAKAVANESQANFISVKGPELLNKYVGESEKAVRQVFIRARASAPCIIFFDELDALVPRRDDSLSESSSRVVNTLLTELDGLE----PRKQIYVIGATNRPDVMDPAMVRPGRLDKMIFIDLPNREDRWEIFKTLSSKLSLDDQASQSIQQLIQDDPRCSGYSGADIGGLIREAALIQLRKQIRNRVQKDQLPPSSDQLSTQEEERLEISDFEEALAKVRPSVSSSQHKRYRALHSKFNGVSAGALKVNHDHDEGSSSSSKPVLSEPPSLS---------
137880	GC_00002149		PSH_NDPSH_1	9037	53	101	4	0	0.981604250091301	0.788409241375695	0.874463235310397	PF00004.35	ATPase family associated with various cellular activities (AAA)	M|D|T	Cell wall/membrane/envelope biogenesis|Cell cycle control, cell division, chromosome partitioning|Signal transduction mechanisms	COG0464	AAA+-type ATPase, SpoVK/Ycf46/Vps4 family (SpoVK) (PDB:3SYL)			9037	Chr_7	-------------------------------------------------------------------------------------------------------------------------------------------------------------------------------------------------------------------------------------MERRIVAQLLTCLDDLSLEKTDGKPVIVIGATNRPDSLDPALRRGGRFDHEILMGVPDEAAREQILRVLCSKLKLVDSFDYKQLARSTPGYVGADLTALTASAGVTAIKRIFEPDTKLDKTQDDKMIIDLTDECQIKEDPPLAETDPSNQELTPTEAPPVDIFENLPSHLHTLPIINFLRTNPRKLSLKQLDRIRINQLDFENALSELQPSCKREGFSTIPDTTWSQIGAMNSVRDELNISIIQPIRYPELFEKIGISSSFGVLLWGPPGCGKTLVAKAVANESQANFISVKGPELLNKYVGESEKAVRQVFIRARASAPCIIFFDELDALVPRRDDSLSESSSRVVNTLLTELDGLE----PRKQIYVIGATNRPDVMDPAMVRPGRLDKMIFIDLPNREDRWEIFKTLSSKLSLDDQASQSIQQLIQDDPRCSGYSGADIGGLIREAALIQLRKQIRNRVQKDQLPPSSDQLSTQEEERLEISDFEEALAKVRPSVSSSQHKRYRALHSKFNGVSAEALKVNHDHDEGPSSSSKPVLSEPPSLS---------
137881	GC_00002149		PSH_NDPSH_1	9036	53	101	4	0	0.981604250091301	0.788409241375695	0.874463235310397	PF00004.35	ATPase family associated with various cellular activities (AAA)	M|D|T	Cell wall/membrane/envelope biogenesis|Cell cycle control, cell division, chromosome partitioning|Signal transduction mechanisms	COG0464	AAA+-type ATPase, SpoVK/Ycf46/Vps4 family (SpoVK) (PDB:3SYL)			9036	Chr_7	MNSPISTGNLLNRQIMGAYRKHHISLNSPLPTTTTEPTAAAVATTTVETVPASVEEPQSTSKRKLNSNQPASHSTQSPTTIKRTKSTFPNPKQNAGNPSSSSLIKDTTPSVTLSDLGGIDGTIEKLLELIGLPILHPEIFEFTGLKPIRGLLLCGPPGCGKTMLANAIANQLGVRLINVSSTSIVSGMSGESEKAIRDIFEQATKQAPCLLFIDEIDAITPKRETAQREMERRIVAQLLTCLDDLSLEKTDGKPVIVIGATNRPDSLDPALRRGGRFDHEILMGVPDEAAREQILRVLCSKLKLVDSFDYKQLARSTPGYVGADLTALTASAGVTAIKRIFEPDTKLDKTQDDKMIIDLTDECQIKEDPPLAETDPSNQELTPTEAPPVDIFENLPSHLHTLPIINFLRTNPRKLSLKQLDRIRINQLDFENALSELQPSCKREGFSTIPDTTWSQIGAMNSVRDELNISIIQPIRYPELFEKIGISSSFGVLLWGPPGCGKTLVAKAVANESQANFISVKGPELLNKYVGESEKAVRQVFIRARASAPCIIFFDELDALVPRRDDSLSESSSRVVNTLLTELDGLE----PRKQIYVIGATNRPDVMDPAMVRPGRLDKMIFIDLPNREDRWEIFKTLSSKLSLDDQASQSIQQLIQDDPRCSGYSGADIGGLIREAALIQLRKQIRNRVQKDQLPPSSDQLSTQEEERLEISDFEEALAKVRPSVSSSQHKRYRALHSKFNGVSAEALKVNHDHDEGPSSSSKPVLSEPPSLS---------
137882	GC_00002149		PSH_NDPSH_2	8931	53	101	4	0	0.981604250091301	0.788409241375695	0.874463235310397	PF00004.35	ATPase family associated with various cellular activities (AAA)	M|D|T	Cell wall/membrane/envelope biogenesis|Cell cycle control, cell division, chromosome partitioning|Signal transduction mechanisms	COG0464	AAA+-type ATPase, SpoVK/Ycf46/Vps4 family (SpoVK) (PDB:3SYL)			8931	Chr_7	-------------------------------------------------------------------------------------------------------------------------------------------------------------------------------------------------------------------------------------MERRIVAQLLTCLDDLSLEKTDGKPVIVIGATNRPDSLDPALRRGGRFDHEILMGVPDEAAREQILRVLCSKLKLVDSFDYKQLARSTPGYVGADLTALTASAGVTAIKRIFEPDTKLDKTQDDKMIIDLTDECQIKEDPPLAETDPSNQELTPTEAPAVDIFENLPSHLHTLPIINFLRTNPRKLSLKQLDRIRINQLDFENALSELQPSCKREGFSTIPDTTWSQIGAMNSVRDELNISIIQPIRYPELFEKIGISSSFGVLLWGPPGCGKTLVAKAVANESQANFISVKGPELLNKYVGESEKAVRQVFIRARASAPCIIFFDELDALVPRRDDSLSESSSRVVNTLLTELDGLE----PRKQIYVIGATNRPDVMDPAMVRPGRLDKMIFIDLPNREDRWEIFKTLSSKLSLDDQASQSIQQLIQDDPRCSGYSGADIGGLIREAALIQLRKQIRNRVQKDQLPPSSDQLSTQEEERLEISDFEEALAKVRPSVSSSQHKRYRALHSKFNGVSAGALKVNHDHDEGSSSSSKPVLSEPPSLS---------
137883	GC_00002149		PSH_NDPSH_2	8930	53	101	4	0	0.981604250091301	0.788409241375695	0.874463235310397	PF00004.35	ATPase family associated with various cellular activities (AAA)	M|D|T	Cell wall/membrane/envelope biogenesis|Cell cycle control, cell division, chromosome partitioning|Signal transduction mechanisms	COG0464	AAA+-type ATPase, SpoVK/Ycf46/Vps4 family (SpoVK) (PDB:3SYL)			8930	Chr_7	MNSPISTGNLLNRQIMGAYRKHHISLNSPLPTTTTESTAAAVATTTVETVPASVEEPQSTSKRKLNSNQSASHSTQSPTTIKRTKSTFPNPKQNGGNPSSSSLIKDTTPSVTLSDLGGIDGTIEKLLELIGLPILHPEIFEFTGLKPIRGLLLCGPPGCGKTMLANAIANQLGVRLINVSSTSIVSGMSGESEKAIRDIFEQATKQAPCLLFIDEIDAITPKRETAQREMERRIVAQLLTCLDDLSLEKTDGKPVIVIGATNRPDSLDPALRRGGRFDHEILMGVPDEAAREQILRVLCSKLKLVDSFDYKQLARSTPGYVGADLTALTASAGVTAIKRIFEPDTKLDKTQDDKMIIDLTDECQIKEDPPLAETDPSNQELTPTEAPAVDIFENLPSHLHTLPIINFLRTNPRKLSLKQLDRIRINQLDFENALSELQPSCKREGFSTIPDTTWSQIGAMNSVRDELNISIIQPIRYPELFEKIGISSSFGVLLWGPPGCGKTLVAKAVANESQANFISVKGPELLNKYVGESEKAVRQVFIRARASAPCIIFFDELDALVPRRDDSLSESSSRVVNTLLTELDGLE----PRKQIYVIGATNRPDVMDPAMVRPGRLDKMIFIDLPNREDRWEIFKTLSSKLSLDDQASQSIQQLIQDDPRCSGYSGADIGGLIREAALIQLRKQIRNRVQKDQLPPSSDQLSTQEEERLEISDFEEALAKVRPSVSSSQHKRYRALHSKFNGVSAGALKVNHDHDEGSSSSSKPVLSEPPSLS---------
137884	GC_00002149		PST_130_1	3448	53	101	4	0	0.981604250091301	0.788409241375695	0.874463235310397			M|D|T	Cell wall/membrane/envelope biogenesis|Cell cycle control, cell division, chromosome partitioning|Signal transduction mechanisms	COG0464	AAA+-type ATPase, SpoVK/Ycf46/Vps4 family (SpoVK) (PDB:3SYL)			3448	Chr_7	------------------------------------------------------------------------------------------------------------------------------------------------------------------------------------------------------------------------------------------------------------------------------------------------------------------------------------------------------------------MIIDLTDECQIKEDPPLAETDPSNQELTPTEAPAVDIFENLPSHLHTLPIINFLRTNPRKLSLKQLDRIRINQLDFENALSELQPSCKREGFSTIPDTTWSQIGAMNSVRDELNISIIQPIRYPELFEKIGISSSFGVLLWGRLGVVKLWLLK--------------------------------------------------------------------------------------------------------------------------------------------------------------------------------RSPMRVRQTSSQ-----------------------------------------------------------------------------------------
137885	GC_00002149		PST_130_1	3449	53	101	4	0	0.981604250091301	0.788409241375695	0.874463235310397	PF17862.7	AAA+ lid domain	O	Posttranslational modification, protein turnover, chaperones	COG0465	ATP-dependent Zn proteases (HflB) (PDB:1LV7)			3449	Chr_7	-----------------------------------------------------------------------------------------------------------------------------------------------------------------------------------------------------------------------------------------------------------------------------------------------------------------------------------------------------------------------------------------------------------------------------------------------------------------------------------------------------------------------------------------------------------------------------------------------------------------------------------MVRPGRLDKMIFIDLPNREDRWEIFKTLSSKLSLDDQASQSIQQLIQDDPRCSGYSGADIGGLIREAALIQLRKQIRNRVQKTNFLHHPINYQLKKKSVWRLVTLRKLWLRL--------DRVYLPLNINVIELFIPSLMVYLLAHLKSIMIMMKVLLLLLNLYSVNLLLSPD
137886	GC_00002149		PST_130_1	3447	53	101	4	0	0.981604250091301	0.788409241375695	0.874463235310397	PF00004.35	ATPase family associated with various cellular activities (AAA)	M|D|T	Cell wall/membrane/envelope biogenesis|Cell cycle control, cell division, chromosome partitioning|Signal transduction mechanisms	COG0464	AAA+-type ATPase, SpoVK/Ycf46/Vps4 family (SpoVK) (PDB:3SYL)			3447	Chr_7	-------------------------------------------------------------------------------------------------------------------------------------------------------------------------------------------------------------------------------------MNSPISTGNL-------LNRQ------IMGAYRK---------------HHISLNSP--------------------------LPTTTTESTAAAVATTTVETVPASVE---EPQS--------------TSKRKLNSNQSASHSTQSPTTIKRTKS--------------TFP-------NPKQ--------------------NGGNPSSSSLIKDTTPSVTLSDLGGIDGTIEKLLELIGLPILHPEIFEFTGLKPIRGLLLCGPPGCGKTMLANAIANQLGVRLINVSSTSIVSGMSGESEKAIRDIFEQATKQAPCLLFIDEIDAITPKRETAQREMERRIVAQLLTCLDDLSLEKTDGKPVIVIGATNRPDSLDPALRRGGRFDHEILMGVPDEAAREQILRVLCSKLKLVDS------------------------------------------FDYKQLARSTQDM---------------------------------------------------------------------------------
137887	GC_00002149		PST_130_2	370	53	101	4	0	0.981604250091301	0.788409241375695	0.874463235310397	PF00004.35	ATPase family associated with various cellular activities (AAA)	M|D|T	Cell wall/membrane/envelope biogenesis|Cell cycle control, cell division, chromosome partitioning|Signal transduction mechanisms	COG0464	AAA+-type ATPase, SpoVK/Ycf46/Vps4 family (SpoVK) (PDB:3SYL)			370	Chr_7	---------------------------------------------------------------------------------------------------------------------------------------------------------------------------------------------------------------------------------------------------------------------------------------------------------------------------------------------------------------------------------------------------------------------------------------------------------------------------MNSVRDELNISIIQPIRYPELFEKIGISSSFGVLLWGPPGCGKTLVAKAVANESQANFISVKGPELLNKYVGESEKAVRQVFIRARASAPCIIFFDELDALVPRRDDSLSESSSRVVNTLLTELDGLE----PRKQIYVIGATNRPDVMDPAMVRPGRLDKMIFIDLPNREDRWEIFKTLSSKLSLDDQASQSIQQLIQDDPRCSGYSGADIGGLIREAALIQLRKQIRNRVQKDQLPPSSDQLSTQEEERLEISDFEEALAKVRPSVSSSQHKRYRALHSNLMVYLLAHLK------------SIMIMMKVFFFF---------
137888	GC_00002149		PST_130_2	369	53	101	4	0	0.981604250091301	0.788409241375695	0.874463235310397	PF00004.35	ATPase family associated with various cellular activities (AAA)	M|D|T	Cell wall/membrane/envelope biogenesis|Cell cycle control, cell division, chromosome partitioning|Signal transduction mechanisms	COG0464	AAA+-type ATPase, SpoVK/Ycf46/Vps4 family (SpoVK) (PDB:3SYL)			369	Chr_7	-------------------------------------------------------------------------------------------------------------------------------------------------------------------------------------------------------------------------------------MNSPISTGNL-------LNRQ------IMGAYRK---------------HHISLNSP--------------------------LPTTTTESTAAAVATTTVETVPASVE---EPQS--------------TSKRKLNSNQSASHSTQSPTTIKRTKS--------------TFP-------NPKQ--------------------NGGNPSSSSLIKDTTPSVTLSDLGGIDGTIEKLLELIGLPILHPEIFEFTGLKPIRGLLLCGPPGCGKTMLANAIANQLGVRLINVSSTSIVSGMSGESEKAIRDIFEQATKQAPCLLFIDEIDAITPKRETAQREMERRIVAQLLTCLDDLSLEKTDGKPVIVIGATNRPDSLDPALRRGGRFDHEILMGVPDEAAREQILRVLCSKLKLVD--SFDYKQLARSTP---GYVGADLTALTASAGVTAIKRIFEPDTKLDK--TQDDKMIIDLTDECQIKE-DPPLAETDPSNQESHQLKHPRWIYLKTYLVIYTLYL--------------------------------
137889	GC_00002149		PST_134E36_1	8035	53	101	4	0	0.981604250091301	0.788409241375695	0.874463235310397	PF00004.35	ATPase family associated with various cellular activities (AAA)	M|D|T	Cell wall/membrane/envelope biogenesis|Cell cycle control, cell division, chromosome partitioning|Signal transduction mechanisms	COG0464	AAA+-type ATPase, SpoVK/Ycf46/Vps4 family (SpoVK) (PDB:3SYL)			8035	Chr_7	MNSPISTGNLLNRQIMGAYRKHHISLNSPLPTTTTESTAAAVATTTVETVPASVEEPQSTSKRKLNSNQSASHSTQSPTTIKRTKSTFPNPKQNGGNPSSSSLIKDTTPSVTLSDLGGIDGTIEKLLELIGLPILHPEIFEFTGLKPIRGLLLCGPPGCGKTMLANAIANQLGVRLINVSSTSIVSGMSGESEKAIRDIFEQATKQAPCLLFIDEIDAITPKRETAQREMERRIVAQLLTCLDDLSLEKTDGKPVIVIGATNRPDSLDPALRRGGRFDHEILMGVPDEAAREQILRVLCSKLKLVDSFDYKQLARSTPGYVGADLTALTASAGVTAIKRIFEPDTKLDKTQDDKMIIDLTDECQIKEDPPLAETDPSNQEITPTEAPAVDIFENLPSHLHTLPIINFLRTNPRKLSLKQLDRIRINQLDFENALSELQPSCKREGFSTIPDTTWSQIGAMNSVRDELNISIIQPIRYPELFEKIGISSSFGVLLWGPPGCGKTLVAKAVANESQANFISVKGPELLNKYVGESEKAVRQVFIRARASAPCIIFFDELDALVPRRDDSLSESSSRVVNTLLTELDGLE----PRKQIYVIGATNRPDVMDPAMVRPGRLDKMIFIDLPNREDRWEIFKTLSSKLSLDDQASQSIQQLIQDDPRCSGYSGADIGGLIREAALIQLRKQIRNRVQKDQLPPSSDQLSTQEEERLEISDFEEALAKVRPSVSSSQHKRYRALHSKFNGVSAGALKVNHDHDEGPSSSSKPVLSEPPSLS---------
137890	GC_00002149		PST_134E36_2	8603	53	101	4	0	0.981604250091301	0.788409241375695	0.874463235310397	PF00004.35	ATPase family associated with various cellular activities (AAA)	M|D|T	Cell wall/membrane/envelope biogenesis|Cell cycle control, cell division, chromosome partitioning|Signal transduction mechanisms	COG0464	AAA+-type ATPase, SpoVK/Ycf46/Vps4 family (SpoVK) (PDB:3SYL)			8603	Chr_7	-------------------------------------------------------------------------------------------------------------------------------------------------------------------------------------------------------------------------------------MERRIVAQLLTCLDDLSLEKTDGKPVIVIGATNRPDSLDPALRRGGRFDHEILMGVPDEAAREQILRVLCSKLKLVDSFDYKQLARSTPGYVGADLTALTASAGVTAIKRIFEPDTKLDKTQDDKMIIDLTDECQIKEDPPLAETDPSNQELTPTEAPAVDIFENLPSHLHTLPIINFLRTNPRKLSLKQLDRIRINQLDFENALSELQPSCKREGFSTIPDTTWSQIGAMNSVRDELNISIIQPIRYPELFEKIGISSSFGVLLWGPPGCGKTLVAKAVANESQANFISVKGPELLNKYVGESEKAVRQVFIRARASAPCIIFFDELDALVPRRDDSLSESSSRVVNTLLTELDGLE----PRKQIYVIGATNRPDVMDPAMVRPGRLDKMIFIDLPNREDRWEIFKTLSSKLSLDDQASQSIQQLIQDDPRCSGYSGADIGGLIREAALIQLRKQIRNRVQKDQLPPSSDQLSTQEEERLEISDFEEALAKVRPSVSSSQHKRYRALHSKFNGVSAGALKVNHDHDEGSSSSSKPVLSEPPSLS---------
137891	GC_00002149		PST_134E36_2	8602	53	101	4	0	0.981604250091301	0.788409241375695	0.874463235310397	PF00004.35	ATPase family associated with various cellular activities (AAA)	M|D|T	Cell wall/membrane/envelope biogenesis|Cell cycle control, cell division, chromosome partitioning|Signal transduction mechanisms	COG0464	AAA+-type ATPase, SpoVK/Ycf46/Vps4 family (SpoVK) (PDB:3SYL)			8602	Chr_7	MNSPISTGNLLNRQIMGAYRKHHISLNSPLPTTTTESTAAAVATTTVETVPASVEEPQSTSKRKLNSNQSASHSTQSPTTIKRTKSTFPNPKQNGGNPSSSSLIKDTTPSVTLSDLGGIDGTIEKLLELIGLPILHPEIFEFTGLKPIRGLLLCGPPGCGKTMLANAIANQLGVRLINVSSTSIVSGMSGESEKAIRDIFEQATKQAPCLLFIDEIDAITPKRETAQREMERRIVAQLLTCLDDLSLEKTDGKPVIVIGATNRPDSLDPALRRGGRFDHEILMGVPDEAAREQILRVLCSKLKLVDSFDYKQLARSTPGYVGADLTALTASAGVTAIKRIFEPDTKLDKTQDDKMIIDLTDECQIKEDPPLAETDPSNQELTPTEAPAVDIFENLPSHLHTLPIINFLRTNPRKLSLKQLDRIRINQLDFENALSELQPSCKREGFSTIPDTTWSQIGAMNSVRDELNISIIQPIRYPELFEKIGISSSFGVLLWGPPGCGKTLVAKAVANESQANFISVKGPELLNKYVGESEKAVRQVFIRARASAPCIIFFDELDALVPRRDDSLSESSSRVVNTLLTELDGLE----PRKQIYVIGATNRPDVMDPAMVRPGRLDKMIFIDLPNREDRWEIFKTLSSKLSLDDQASQSIQQLIQDDPRCSGYSGADIGGLIREAALIQLRKQIRNRVQKDQLPPSSDQLSTQEEERLEISDFEEALAKVRPSVSSSQHKRYRALHSKFNGVSAGALKVNHDHDEGSSSSSKPVLSEPPSLS---------
137892	GC_00002149		PST_AR0005a	2605	53	101	4	0	0.981604250091301	0.788409241375695	0.874463235310397	PF00004.35	ATPase family associated with various cellular activities (AAA)	M|D|T	Cell wall/membrane/envelope biogenesis|Cell cycle control, cell division, chromosome partitioning|Signal transduction mechanisms	COG0464	AAA+-type ATPase, SpoVK/Ycf46/Vps4 family (SpoVK) (PDB:3SYL)			2605	Chr_7	-------------------------------------------------------------------------------------------------------------------------------------------------------------------------------------------------------------------------------------MERRIVAQLLTCLDDLSLEKTDGKPVIVIGATNRPDSLDPALRRGGRFDHEILMGVPDEAAREQILRVLCSKLKLVDSFDYKQLARSTPGYVGADLTALTASAGVTAIKRIFEPDTKLDKTQDDKMIIDLTDECQIKEDPPLAETDPSNQELTPTEAPAVDIFENLPSHLHTLPIINFLRTNPRKLSLKQLDRIRINQLDFENALSELQPSCKREGFSTIPDTTWSQIGAMNSVRDELNISIIQPIRYPELFEKIGISSSFGVLLWGPPGCGKTLVAKAVANESQANFISVKGPELLNKYVGESEKAVRQVFIRARASAPCIIFFDELDALVPRRDDSLSESSSRVVNTLLTELDGLE----PRKQIYVIGATNRPDVMDPAMVRPGRLDKMIFIDLPNREDRWEIFKTLSSKLSLDDQASQSIQQLIQDDPRCSGYSGADIGGLIREAALIQLRKQIRNRVQKDQLPPSSDQLSTQEEERLEISDFEEALAKVRPSVSSSQHKRYRALHSKFNGVSAGALKVNHDHDEGSSSSSKPVLSEPPSLS---------
137893	GC_00002149		PST_AR0005a	2604	53	101	4	0	0.981604250091301	0.788409241375695	0.874463235310397	PF00004.35	ATPase family associated with various cellular activities (AAA)	M|D|T	Cell wall/membrane/envelope biogenesis|Cell cycle control, cell division, chromosome partitioning|Signal transduction mechanisms	COG0464	AAA+-type ATPase, SpoVK/Ycf46/Vps4 family (SpoVK) (PDB:3SYL)			2604	Chr_7	MNSPISTGNLLNRQIMGAYRKHHISLNSPLPTTTTESTAAAVATTTVETVPASVEEPQSTSKRKLNSNQSASHSTQSPTTIKRTKSTFPNPKQNGGNPSSSSLIKDTTPSVTLSDLGGIDGTIEKLLELIGLPILHPEIFEFTGLKPIRGLLLCGPPGCGKTMLANAIANQLGVRLINVSSTSIVSGMSGESEKAIRDIFEQATKQAPCLLFIDEIDAITPKRETAQREMERRIVAQLLTCLDDLSLEKTDGKPVIVIGATNRPDSLDPALRRGGRFDHEILMGVPDEAAREQILRVLCSKLKLVDSFDYKQLARSTPGYVGADLTALTASAGVTAIKRIFEPDTKLDKTQDDKMIIDLTDECQIKEDPPLAETDPSNQELTPTEAPAVDIFENLPSHLHTLPIINFLRTNPRKLSLKQLDRIRINQLDFENALSELQPSCKREGFSTIPDTTWSQIGAMNSVRDELNISIIQPIRYPELFEKIGISSSFGVLLWGPPGCGKTLVAKAVANESQANFISVKGPELLNKYVGESEKAVRQVFIRARASAPCIIFFDELDALVPRRDDSLSESSSRVVNTLLTELDGLE----PRKQIYVIGATNRPDVMDPAMVRPGRLDKMIFIDLPNREDRWEIFKTLSSKLSLDDQASQSIQQLIQDDPRCSGYSGADIGGLIREAALIQLRKQIRNRVQKDQLPPSSDQLSTQEEERLEISDFEEALAKVRPSVSSSQHKRYRALHSKFNGVSAGALKVNHDHDEGSSSSSKPVLSEPPSLS---------
137894	GC_00002149		PST_AR0005b	7514	53	101	4	0	0.981604250091301	0.788409241375695	0.874463235310397	PF00004.35	ATPase family associated with various cellular activities (AAA)	M|D|T	Cell wall/membrane/envelope biogenesis|Cell cycle control, cell division, chromosome partitioning|Signal transduction mechanisms	COG0464	AAA+-type ATPase, SpoVK/Ycf46/Vps4 family (SpoVK) (PDB:3SYL)			7514	Chr_7	MNSPISTGNLLNRQIMGAYRKHHISLNSPLPTTTTESTAAAVATTTVETVPASVEEPQSTSKRKLNSNQSASHSTQSPTTIKRTKSTFPNPKQNGGNPSSSSLIKDTTPSVTLSDLGGIDGTIEKLLELIGLPILHPEIFEFTGLKPIRGLLLCGPPGCGKTMLANAIANQLGVRLINVSSTSIVSGMSGESEKAIRDIFEQATKQAPCLLFIDEIDAITPKRETAQREMERRIVAQLLTCLDDLSLEKTDGKPVIVIGATNRPDSLDPALRRGGRFDHEILMGVPDEAAREQILRVLCSKLKLVDSFDYKQLARSTPGYVGADLTALTASAGVTAIKRIFEPDTKLDKTQDDKMIIDLTDECQIKEDPPLAETDPSNQEITPTEAPAVDIFENLPSHLHTLPIINFLRTNPRKLSLKQLDRIRINQLDFENALSELQPSCKREGFSTIPDTTWSQIGAMNSVRDELNISIIQPIRYPELFEKIGISSSFGVLLWGPPGCGKTLVAKAVANESQANFISVKGPELLNKYVGESEKAVRQVFIRARASAPCIIFFDELDALVPRRDDSLSESSSRVVNTLLTELDGLE----PRKQIYVIGATNRPDVMDPAMVRPGRLDKMIFIDLPNREDRWEIFKTLSSKLSLDDQASQSIQQLIQDDPRCSGYSGADIGGLIREAALIQLRKQIRNRVQKDQLPPSSDQLSTQEEERLEISDFEEALAKVRPSVSSSQHKRYRALHSKFNGVSAGALKVNHDHDEGPSSSSKPVLSEPPSLS---------
137895	GC_00002149		PST_AR0005b	7515	53	101	4	0	0.981604250091301	0.788409241375695	0.874463235310397	PF00004.35	ATPase family associated with various cellular activities (AAA)	M|D|T	Cell wall/membrane/envelope biogenesis|Cell cycle control, cell division, chromosome partitioning|Signal transduction mechanisms	COG0464	AAA+-type ATPase, SpoVK/Ycf46/Vps4 family (SpoVK) (PDB:3SYL)			7515	Chr_7	-------------------------------------------------------------------------------------------------------------------------------------------------------------------------------------------------------------------------------------MERRIVAQLLTCLDDLSLEKTDGKPVIVIGATNRPDSLDPALRRGGRFDHEILMGVPDEAAREQILRVLCSKLKLVDSFDYKQLARSTPGYVGADLTALTASAGVTAIKRIFEPDTKLDKTQDDKMIIDLTDECQIKEDPPLAETDPSNQEITPTEAPAVDIFENLPSHLHTLPIINFLRTNPRKLSLKQLDRIRINQLDFENALSELQPSCKREGFSTIPDTTWSQIGAMNSVRDELNISIIQPIRYPELFEKIGISSSFGVLLWGPPGCGKTLVAKAVANESQANFISVKGPELLNKYVGESEKAVRQVFIRARASAPCIIFFDELDALVPRRDDSLSESSSRVVNTLLTELDGLE----PRKQIYVIGATNRPDVMDPAMVRPGRLDKMIFIDLPNREDRWEIFKTLSSKLSLDDQASQSIQQLIQDDPRCSGYSGADIGGLIREAALIQLRKQIRNRVQKDQLPPSSDQLSTQEEERLEISDFEEALAKVRPSVSSSQHKRYRALHSKFNGVSAGALKVNHDHDEGPSSSSKPVLSEPPSLS---------
137896	GC_00002149		PST_AZ2_1	9057	53	101	4	0	0.981604250091301	0.788409241375695	0.874463235310397	PF00004.35	ATPase family associated with various cellular activities (AAA)	M|D|T	Cell wall/membrane/envelope biogenesis|Cell cycle control, cell division, chromosome partitioning|Signal transduction mechanisms	COG0464	AAA+-type ATPase, SpoVK/Ycf46/Vps4 family (SpoVK) (PDB:3SYL)			9057	Chr_7	-------------------------------------------------------------------------------------------------------------------------------------------------------------------------------------------------------------------------------------MERRIVAQLLTCLDDLSLEKTDGKPVIVIGATNRPDSLDPALRRGGRFDHEILMGVPDEAAREQILRVLCSKLKLVDSFDYKQLARSTPGYVGADLTALTASAGVTAIKRIFEPDTKLDKTQDDKMIIDLTDECQIKEDPPLAETDPSNQELTPTEAPAVDIFENLPSHLHTLPIINFLRTNPRKLSLKQLDRIRINQLDFENALSELQPSCKREGFSTIPDTTWSQIGAMNSVRDELNISIIQPIRYPELFEKIGISSSFGVLLWGPPGCGKTLVAKAVANESQANFISVKGPELLNKYVGESEKAVRQVFIRARASAPCIIFFDELDALVPRRDDSLSESSSRVVNTLLTELDGLE----PRKQIYVIGATNRPDVMDPAMVRPGRLDKMIFIDLPNREDRWEIFKTLSSKLSLDDQASQSIQQLIQDDPRCSGYSGADIGGLIREAALIQLRKQIRNRVQKDQLPPSSDQLSTQEEERLEISDFEEALAKVRPSVSSSQHKRYRALHSKFNGVSAGALKVNHDHDEGSSSSSKPVLSEPPSLS---------
137897	GC_00002149		PST_AZ2_1	9056	53	101	4	0	0.981604250091301	0.788409241375695	0.874463235310397	PF00004.35	ATPase family associated with various cellular activities (AAA)	M|D|T	Cell wall/membrane/envelope biogenesis|Cell cycle control, cell division, chromosome partitioning|Signal transduction mechanisms	COG0464	AAA+-type ATPase, SpoVK/Ycf46/Vps4 family (SpoVK) (PDB:3SYL)			9056	Chr_7	MNSPISTGNLLNRQIMGAYRKHHISLNSPLPTTTTESTAAAVATTTVETVPASVEEPQSTSKRKLNSNQSASHSTQSPTTIKRTKSTFPNPKQNGGNPSSSSLIKDTTPSVTLSDLGGIDGTIEKLLELIGLPILHPEIFEFTGLKPIRGLLLCGPPGCGKTMLANAIANQLGVRLINVSSTSIVSGMSGESEKAIRDIFEQATKQAPCLLFIDEIDAITPKRETAQREMERRIVAQLLTCLDDLSLEKTDGKPVIVIGATNRPDSLDPALRRGGRFDHEILMGVPDEAAREQILRVLCSKLKLVDSFDYKQLARSTPGYVGADLTALTASAGVTAIKRIFEPDTKLDKTQDDKMIIDLTDECQIKEDPPLAETDPSNQELTPTEAPAVDIFENLPSHLHTLPIINFLRTNPRKLSLKQLDRIRINQLDFENALSELQPSCKREGFSTIPDTTWSQIGAMNSVRDELNISIIQPIRYPELFEKIGISSSFGVLLWGPPGCGKTLVAKAVANESQANFISVKGPELLNKYVGESEKAVRQVFIRARASAPCIIFFDELDALVPRRDDSLSESSSRVVNTLLTELDGLE----PRKQIYVIGATNRPDVMDPAMVRPGRLDKMIFIDLPNREDRWEIFKTLSSKLSLDDQASQSIQQLIQDDPRCSGYSGADIGGLIREAALIQLRKQIRNRVQKDQLPPSSDQLSTQEEERLEISDFEEALAKVRPSVSSSQHKRYRALHSKFNGVSAGALKVNHDHDEGSSSSSKPVLSEPPSLS---------
137898	GC_00002149		PST_AZ2_2	8460	53	101	4	0	0.981604250091301	0.788409241375695	0.874463235310397	PF00004.35	ATPase family associated with various cellular activities (AAA)	M|D|T	Cell wall/membrane/envelope biogenesis|Cell cycle control, cell division, chromosome partitioning|Signal transduction mechanisms	COG0464	AAA+-type ATPase, SpoVK/Ycf46/Vps4 family (SpoVK) (PDB:3SYL)			8460	Chr_7	-------------------------------------------------------------------------------------------------------------------------------------------------------------------------------------------------------------------------------------MERRIVAQLLTCLDDLSLEKTDGKPVIVIGATNRPDSLDPALRRGGRFDHEILMGVPDEAAREQILRVLCSKLKLVDSFDYKQLARSTPGYVGADLTALTASAGVTAIKRIFEPDTKLDKTQDDKMIIDLTDECQIKEDPPLAETDPSNQELTPTEAPAVDIFENLPSHLHTLPIINFLRTNPRKLSLKQLDRIRINQLDFENALSELQPSCKREGFSTIPDTTWSQIGAMNSVRDELNISIIQPIRYPELFEKIGISSSFGVLLWGPPGCGKTLVAKAVANESQANFISVKGPELLNKYVGESEKAVRQVFIRARASAPCIIFFDELDALVPRRDDSLSESSSRVVNTLLTELDGLE----PRKQIYVIGATNRPDVMDPAMVRPGRLDKMIFIDLPNREDRWEIFKTLSSKLSLDDQASQSIQQLIQDDPRCSGYSGADIGGLIREAALIQLRKQIRNRVQKDQLPPSSDQLSTQEEERLEISDFEEALAKVRPSVSSSQHKRYRALHSKFNGVSAGALKVNHDHDEGSSSSSKPVLSEPPSLS---------
137899	GC_00002149		PST_AZ2_2	8459	53	101	4	0	0.981604250091301	0.788409241375695	0.874463235310397	PF00004.35	ATPase family associated with various cellular activities (AAA)	M|D|T	Cell wall/membrane/envelope biogenesis|Cell cycle control, cell division, chromosome partitioning|Signal transduction mechanisms	COG0464	AAA+-type ATPase, SpoVK/Ycf46/Vps4 family (SpoVK) (PDB:3SYL)			8459	Chr_7	MNSPISTGNLLNRQIMGAYRKHHISLNSPLPTTTTEPTAAAVATTTIETVLASVEEPQSTSKRKLNSNQPASHSTQSPTTVKRTKSAFPNPKQNGGNPSSSSLIKDTTPSVTLSDLGGIDGTIEKLLELIGLPILHPEIFEFTGLKPIRGLLLCGPPGCGKTMLANAIANQLGVRLINVSSTSIVSGMSGESEKAIRDIFEQATKQAPCLLFIDEIDAITPKRETAQREMERRIVAQLLTCLDDLSLEKTDGKPVIVIGATNRPDSLDPALRRGGRFDHEILMGVPDEAAREQILRVLCSKLKLVDSFDYKQLARSTPGYVGADLTALTASAGVTAIKRIFEPDTKLDKTQDDKMIIDLTDECQIKEDPPLAETDPSNQELTPTEAPAVDIFENLPSHLHTLPIINFLRTNPRKLSLKQLDRIRINQLDFENALSELQPSCKREGFSTIPDTTWSQIGAMNSVRDELNISIIQPIRYPELFEKIGISSSFGVLLWGPPGCGKTLVAKAVANESQANFISVKGPELLNKYVGESEKAVRQVFIRARASAPCIIFFDELDALVPRRDDSLSESSSRVVNTLLTELDGLE----PRKQIYVIGATNRPDVMDPAMVRPGRLDKMIFIDLPNREDRWEIFKTLSSKLSLDDQASQSIQQLIQDDPRCSGYSGADIGGLIREAALIQLRKQIRNRVQKDQLPPSSDQLSTQEEERLEISDFEEALAKVRPSVSSSQHKRYRALHSKFNGVSAGALKVNHDHDEGSSSSSKPVLSEPPSLS---------
137900	GC_00002149		PST_DK0911_1	3267	53	101	4	0	0.981604250091301	0.788409241375695	0.874463235310397	PF00004.35	ATPase family associated with various cellular activities (AAA)	M|D|T	Cell wall/membrane/envelope biogenesis|Cell cycle control, cell division, chromosome partitioning|Signal transduction mechanisms	COG0464	AAA+-type ATPase, SpoVK/Ycf46/Vps4 family (SpoVK) (PDB:3SYL)			3267	Chr_7	-------------------------------------------------------------------------------------------------------------------------------------------------------------------------------------------------------------------------------------MERRIVAQLLTCLDDLSLEKTDGKPVIVIGATNRPDSLDPALRRGGRFDHEILMGVPDEAAREQILRVLCSKLKLVDSFDYKQLARSTPGYVGADLTALTASAGVTAIKRIFEPDTKLDKTQDDKMIIDLTDECQIKEDPPLAETDPSNQELTPTEAPAVDIFENLPSHLHTLPIINFLRTNPRKLSLKQLDRIRINQLDFENALSELQPSCKREGFSTIPDTTWSQIGAMNSVRDELNISIIQPIRYPELFEKIGISSSFGVLLWGPPGCGKTLVAKAVANESQANFISVKGPELLNKYVGESEKAVRQVFIRARASAPCIIFFDELDALVPRRDDSLSESSSRVVNTLLTELDGLE----PRKQIYVIGATNRPDVMDPAMVRPGRLDKMIFIDLPNREDRWEIFKTLSSKLSLDDQASQSIQQLIQDDPRCSGYSGADIGGLIREAALIQLRKQIRNRVQKDQLPPSSDQLSTQEEERLEISDFEEALAKVRPSVSSSQHKRYRALHSKFNGVSAGALKVNHDHDEGSSSSSKPVLSEPPSLS---------
137901	GC_00002149		PST_DK0911_1	3266	53	101	4	0	0.981604250091301	0.788409241375695	0.874463235310397	PF00004.35	ATPase family associated with various cellular activities (AAA)	M|D|T	Cell wall/membrane/envelope biogenesis|Cell cycle control, cell division, chromosome partitioning|Signal transduction mechanisms	COG0464	AAA+-type ATPase, SpoVK/Ycf46/Vps4 family (SpoVK) (PDB:3SYL)			3266	Chr_7	MNSPISTGNLLNRQIMGAYRKHHISLNSPLPTTTTESTAAAVATTTVETVPASVEEPQSTSKRKLNSNQSASHSTQSPTTIKRTKSTFPNPKQNGGNPSSSSLIKDTTPSVTLSDLGGIDGTIEKLLELIGLPILHPEIFEFTGLKPIRGLLLCGPPGCGKTMLANAIANQLGVRLINVSSTSIVSGMSGESEKAIRDIFEQATKQAPCLLFIDEIDAITPKRETAQREMERRIVAQLLTCLDDLSLEKTDGKPVIVIGATNRPDSLDPALRRGGRFDHEILMGVPDEAAREQILRVLCSKLKLVDSFDYKQLARSTPGYVGADLTALTASAGVTAIKRIFEPDTKLDKTQDDKMIIDLTDECQIKEDPPLAETDPSNQELTPTEAPAVDIFENLPSHLHTLPIINFLRTNPRKLSLKQLDRIRINQLDFENALSELQPSCKREGFSTIPDTTWSQIGAMNSVRDELNISIIQPIRYPELFEKIGISSSFGVLLWGPPGCGKTLVAKAVANESQANFISVKGPELLNKYVGESEKAVRQVFIRARASAPCIIFFDELDALVPRRDDSLSESSSRVVNTLLTELDGLE----PRKQIYVIGATNRPDVMDPAMVRPGRLDKMIFIDLPNREDRWEIFKTLSSKLSLDDQASQSIQQLIQDDPRCSGYSGADIGGLIREAALIQLRKQIRNRVQKDQLPPSSDQLSTQEEERLEISDFEEALAKVRPSVSSSQHKRYRALHSKFNGVSAGALKVNHDHDEGSSSSSKPVLSEPPSLS---------
137902	GC_00002149		PST_DK0911_2	3276	53	101	4	0	0.981604250091301	0.788409241375695	0.874463235310397	PF00004.35	ATPase family associated with various cellular activities (AAA)	M|D|T	Cell wall/membrane/envelope biogenesis|Cell cycle control, cell division, chromosome partitioning|Signal transduction mechanisms	COG0464	AAA+-type ATPase, SpoVK/Ycf46/Vps4 family (SpoVK) (PDB:3SYL)			3276	Chr_7	-------------------------------------------------------------------------------------------------------------------------------------------------------------------------------------------------------------------------------------MERRIVAQLLTCLDDLSLEKTDGKPVIVIGATNRPDSLDPALRRGGRFDHEILMGVPDEAAREQILRVLCSKLKLVDSFDYKQLARSTPGYVGADLTALTASAGVTAIKRIFEPDTKLDKTQDDKMIIDLTDECQIKEDPPLAETDPSNQELTPTEAPAVDIFENLPSHLHTLPIINFLRTNPRKLSLKQLDRIRINQLDFENALSELQPSCKREGFSTIPDTTWSQIGAMNSVRDELNISIIQPIRYPELFEKIGISSSFGVLLWGPPGCGKTLVAKAVANESQANFISVKGPELLNKYVGESEKAVRQVFIRARASAPCIIFFDELDALVPRRDDSLSESSSRVVNTLLTELDGLE----PRKQIYVIGATNRPDVMDPAMVRPGRLDKMIFIDLPNREDRWEIFKTLSSKLSLDDQASQSIQQLIQDDPRCSGYSGADIGGLIREAALIQLRKQIRNRVQKDQLPPSSDQLSTQEEERLEISDFEEALAKVRPSVSSSQHKRYRALHSKFNGVSAGALKVNHDHDEGSSSSSKPVLSEPPSLS---------
137903	GC_00002149		PST_DK0911_2	3275	53	101	4	0	0.981604250091301	0.788409241375695	0.874463235310397	PF00004.35	ATPase family associated with various cellular activities (AAA)	M|D|T	Cell wall/membrane/envelope biogenesis|Cell cycle control, cell division, chromosome partitioning|Signal transduction mechanisms	COG0464	AAA+-type ATPase, SpoVK/Ycf46/Vps4 family (SpoVK) (PDB:3SYL)			3275	Chr_7	MNSPISTGNLLNRQIMGAYRKHHISLNSPLPTTTTESTAAAVATTTVETVPASVEEPQSTSKRKLNSNQSASHSTQSPTTIKRTKSTFPNPKQNGGNPSSSSLIKDTTPSVTLSDLGGIDGTIEKLLELIGLPILHPEIFEFTGLKPIRGLLLCGPPGCGKTMLANAIANQLGVRLINVSSTSIVSGMSGESEKAIRDIFEQATKQAPCLLFIDEIDAITPKRETAQREMERRIVAQLLTCLDDLSLEKTDGKPVIVIGATNRPDSLDPALRRGGRFDHEILMGVPDEAAREQILRVLCSKLKLVDSFDYKQLARSTPGYVGADLTALTASAGVTAIKRIFEPDTKLDKTQDDKMIIDLTDECQIKEDPPLAETDPSNQELTPTEAPAVDIFENLPSHLHTLPIINFLRTNPRKLSLKQLDRIRINQLDFENALSELQPSCKREGFSTIPDTTWSQIGAMNSVRDELNISIIQPIRYPELFEKIGISSSFGVLLWGPPGCGKTLVAKAVANESQANFISVKGPELLNKYVGESEKAVRQVFIRARASAPCIIFFDELDALVPRRDDSLSESSSRVVNTLLTELDGLE----PRKQIYVIGATNRPDVMDPAMVRPGRLDKMIFIDLPNREDRWEIFKTLSSKLSLDDQASQSIQQLIQDDPRCSGYSGADIGGLIREAALIQLRKQIRNRVQKDQLPPSSDQLSTQEEERLEISDFEEALAKVRPSVSSSQHKRYRALHSKFNGVSAGALKVNHDHDEGSSSSSKPVLSEPPSLS---------
137904	GC_00002149		PST_SWS484_1	6898	53	101	4	0	0.981604250091301	0.788409241375695	0.874463235310397	PF00004.35	ATPase family associated with various cellular activities (AAA)	M|D|T	Cell wall/membrane/envelope biogenesis|Cell cycle control, cell division, chromosome partitioning|Signal transduction mechanisms	COG0464	AAA+-type ATPase, SpoVK/Ycf46/Vps4 family (SpoVK) (PDB:3SYL)			6898	Chr_7	-------------------------------------------------------------------------------------------------------------------------------------------------------------------------------------------------------------------------------------MERRIVAQLLTCLDDLSLEKTDGKPVIVIGATNRPDSLDPALRRGGRFDHEILMGVPDEAAREQILRVLCSKLKLVDSFDYKQLARSTPGYVGADLTALTASAGVTAIKRIFEPDTKLDKTQDDKMIIDLTDECQIKEDPPLAETDPSNQELTPTEAPAVDIFENLPSHLHTLPIINFLRTNPRKLSLKQLDRIRINQLDFENALSELQPSCKREGFSTIPDTTWSQIGAMNSVRDELNISIIQPIRYPELFEKIGISSSFGVLLWGPPGCGKTLVAKAVANESQANFISVKGPELLNKYVGESEKAVRQVFIRARASAPCIIFFDELDALVPRRDDSLSESSSRVVNTLLTELDGLE----PRKQIYVIGATNRPDVMDPAMVRPGRLDKMIFIDLPNREDRWEIFKTLSSKLSLDDQASQSIQQLIQDDPRCSGYSGADIGGLIREAALIQLRKQIRNRVQKDQLPPSSDQLSTQEEERLEISDFEEALAKVRPSVSSSQHKRYRALHSKFNGVSAGALKVNHDHDEGSSSSSKPVLSEPPSLS---------
137905	GC_00002149		PST_SWS484_1	6897	53	101	4	0	0.981604250091301	0.788409241375695	0.874463235310397	PF00004.35	ATPase family associated with various cellular activities (AAA)	M|D|T	Cell wall/membrane/envelope biogenesis|Cell cycle control, cell division, chromosome partitioning|Signal transduction mechanisms	COG0464	AAA+-type ATPase, SpoVK/Ycf46/Vps4 family (SpoVK) (PDB:3SYL)			6897	Chr_7	MNSPISTGNLLNRQIMGAYRKHHISLNSPLPTTTTESTAAAVATTTVETVPASVEEPQSTSKRKLNSNQSASHSTQSPTTIKRTKSTFPNPKQNGGNPSSSSLIKDTTPSVTLSDLGGIDGTIEKLLELIGLPILHPEIFEFTGLKPIRGLLLCGPPGCGKTMLANAIANQLGVRLINVSSTSIVSGMSGESEKAIRDIFEQATKQAPCLLFIDEIDAITPKRETAQREMERRIVAQLLTCLDDLSLEKTDGKPVIVIGATNRPDSLDPALRRGGRFDHEILMGVPDEAAREQILRVLCSKLKLVDSFDYKQLARSTPGYVGADLTALTASAGVTAIKRIFEPDTKLDKTQDDKMIIDLTDECQIKEDPPLAETDPSNQELTPTEAPAVDIFENLPSHLHTLPIINFLRTNPRKLSLKQLDRIRINQLDFENALSELQPSCKREGFSTIPDTTWSQIGAMNSVRDELNISIIQPIRYPELFEKIGISSSFGVLLWGPPGCGKTLVAKAVANESQANFISVKGPELLNKYVGESEKAVRQVFIRARASAPCIIFFDELDALVPRRDDSLSESSSRVVNTLLTELDGLE----PRKQIYVIGATNRPDVMDPAMVRPGRLDKMIFIDLPNREDRWEIFKTLSSKLSLDDQASQSIQQLIQDDPRCSGYSGADIGGLIREAALIQLRKQIRNRVQKDQLPPSSDQLSTQEEERLEISDFEEALAKVRPSVSSSQHKRYRALHSKFNGVSAGALKVNHDHDEGSSSSSKPVLSEPPSLS---------
137906	GC_00002149		PST_SWS484_2	6554	53	101	4	0	0.981604250091301	0.788409241375695	0.874463235310397	PF00004.35	ATPase family associated with various cellular activities (AAA)	M|D|T	Cell wall/membrane/envelope biogenesis|Cell cycle control, cell division, chromosome partitioning|Signal transduction mechanisms	COG0464	AAA+-type ATPase, SpoVK/Ycf46/Vps4 family (SpoVK) (PDB:3SYL)			6554	Chr_7	MNSPISTGNLLNRQIMGAYRKHHISLNSPLPTTTTESTAAAVATTTVETVPASVEEPQSTSKRKLNSNQSASHSTQSPTTIKRTKSTFPNPKQNGGNPSSSSLIKDTTPSVTLSDLGGIDGTIEKLLELIGLPILHPEIFEFTGLKPIRGLLLCGPPGCGKTMLANAIANQLGVRLINVSSTSIVSGMSGESEKAIRDIFEQATKQAPCLLFIDEIDAITPKRETAQREMERRIVAQLLTCLDDLSLEKTDGKPVIVIGATNRPDSLDPALRRGGRFDHEILMGVPDEAAREQILRVLCSKLKLVDSFDYKQLARSTPGYVGADLTALTASAGVTAIKRIFEPDTKLDKTQDDKMIIDLTDECQIKEDPPLAETDPSNQEITPTEAPAVDIFENLPSHLHTLPIINFLRTNPRKLSLKQLDRIRINQLDFENALSELQPSCKREGFSTIPDTTWSQIGAMNSVRDELNISIIQPIRYPELFEKIGISSSFGVLLWGPPGCGKTLVAKAVANESQANFISVKGPELLNKYVGESEKAVRQVFIRARASAPCIIFFDELDALVPRRDDSLSESSSRVVNTLLTELDGLE----PRKQIYVIGATNRPDVMDPAMVRPGRLDKMIFIDLPNREDRWEIFKTLSSKLSLDDQASQSIQQLIQDDPRCSGYSGADIGGLIREAALIQLRKQIRNRVQKDQLPPSSDQLSTQEEERLEISDFEEALAKVRPSVSSSQHKRYRALHSKFNGVSAGALKVNHDHDEGPSSSSKPVLSEPPSLS---------
137907	GC_00002149		PST_SWS484_2	6555	53	101	4	0	0.981604250091301	0.788409241375695	0.874463235310397	PF00004.35	ATPase family associated with various cellular activities (AAA)	M|D|T	Cell wall/membrane/envelope biogenesis|Cell cycle control, cell division, chromosome partitioning|Signal transduction mechanisms	COG0464	AAA+-type ATPase, SpoVK/Ycf46/Vps4 family (SpoVK) (PDB:3SYL)			6555	Chr_7	-------------------------------------------------------------------------------------------------------------------------------------------------------------------------------------------------------------------------------------MERRIVAQLLTCLDDLSLEKTDGKPVIVIGATNRPDSLDPALRRGGRFDHEILMGVPDEAAREQILRVLCSKLKLVDSFDYKQLARSTPGYVGADLTALTASAGVTAIKRIFEPDTKLDKTQDDKMIIDLTDECQIKEDPPLAETDPSNQEITPTEAPAVDIFENLPSHLHTLPIINFLRTNPRKLSLKQLDRIRINQLDFENALSELQPSCKREGFSTIPDTTWSQIGAMNSVRDELNISIIQPIRYPELFEKIGISSSFGVLLWGPPGCGKTLVAKAVANESQANFISVKGPELLNKYVGESEKAVRQVFIRARASAPCIIFFDELDALVPRRDDSLSESSSRVVNTLLTELDGLE----PRKQIYVIGATNRPDVMDPAMVRPGRLDKMIFIDLPNREDRWEIFKTLSSKLSLDDQASQSIQQLIQDDPRCSGYSGADIGGLIREAALIQLRKQIRNRVQKDQLPPSSDQLSTQEEERLEISDFEEALAKVRPSVSSSQHKRYRALHSKFNGVSAGALKVNHDHDEGPSSSSKPVLSEPPSLS---------
137908	GC_00002149		PST_T030_1	8344	53	101	4	0	0.981604250091301	0.788409241375695	0.874463235310397	PF00004.35	ATPase family associated with various cellular activities (AAA)	M|D|T	Cell wall/membrane/envelope biogenesis|Cell cycle control, cell division, chromosome partitioning|Signal transduction mechanisms	COG0464	AAA+-type ATPase, SpoVK/Ycf46/Vps4 family (SpoVK) (PDB:3SYL)			8344	Chr_7	-------------------------------------------------------------------------------------------------------------------------------------------------------------------------------------------------------------------------------------MERRIVAQLLTCLDDLSLEKTDGKPVIVIGATNRPDSLDPALRRGGRFDHEILMGVPDEAAREQILRVLCSKLKLVDSFDYKQLARSTPGYVGADLTALTASAGVTAIKRIFEPDTKLDKTQDDKMIIDLTDECQIKEDPPLAETDPSNQELTPTEAPAVDIFENLPSHLHTLPIINFLRTNPRKLSLKQLDRIRINQLDFENALSELQPSCKREGFSTIPDTTWSQIGAMNSVRDELNISIIQPIRYPELFEKIGISSSFGVLLWGPPGCGKTLVAKAVANESQANFISVKGPELLNKYVGESEKAVRQVFIRARASAPCIIFFDELDALVPRRDDSLSESSSRVVNTLLTELDGLE----PRKQIYVIGATNRPDVMDPAMVRPGRLDKMIFIDLPNREDRWEIFKTLSSKLSLDDQASQSIQQLIQDDPRCSGYSGADIGGLIREAALIQLRKQIRNRVQKDQLPPSSDQLSTQEEERLEISDFEEALAKVRPSVSSSQHKRYRALHSKFNGVSAGALKVNHDHDEGSSSSSKPVLSEPPSLS---------
137909	GC_00002149		PST_T030_1	8343	53	101	4	0	0.981604250091301	0.788409241375695	0.874463235310397	PF00004.35	ATPase family associated with various cellular activities (AAA)	M|D|T	Cell wall/membrane/envelope biogenesis|Cell cycle control, cell division, chromosome partitioning|Signal transduction mechanisms	COG0464	AAA+-type ATPase, SpoVK/Ycf46/Vps4 family (SpoVK) (PDB:3SYL)			8343	Chr_7	MNSPISTGNLLNRQIMGAYRKHHISLNSPLPTTTTESTAAAVATTTVETVPASVEEPQSTSKRKLNSNQSASHSTQSPTTIKRTKSTFPNPKQNGGNPSSSSLIKDTTPSVTLSDLGGIDGTIEKLLELIGLPILHPEIFEFTGLKPIRGLLLCGPPGCGKTMLANAIANQLGVRLINVSSTSIVSGMSGESEKAIRDIFEQATKQAPCLLFIDEIDAITPKRETAQREMERRIVAQLLTCLDDLSLEKTDGKPVIVIGATNRPDSLDPALRRGGRFDHEILMGVPDEAAREQILRVLCSKLKLVDSFDYKQLARSTPGYVGADLTALTASAGVTAIKRIFEPDTKLDKTQDDKMIIDLTDECQIKEDPPLAETDPSNQELTPTEAPAVDIFENLPSHLHTLPIINFLRTNPRKLSLKQLDRIRINQLDFENALSELQPSCKREGFSTIPDTTWSQIGAMNSVRDELNISIIQPIRYPELFEKIGISSSFGVLLWGPPGCGKTLVAKAVANESQANFISVKGPELLNKYVGESEKAVRQVFIRARASAPCIIFFDELDALVPRRDDSLSESSSRVVNTLLTELDGLE----PRKQIYVIGATNRPDVMDPAMVRPGRLDKMIFIDLPNREDRWEIFKTLSSKLSLDDQASQSIQQLIQDDPRCSGYSGADIGGLIREAALIQLRKQIRNRVQKDQLPPSSDQLSTQEEERLEISDFEEALAKVRPSVSSSQHKRYRALHSKFNGVSAGALKVNHDHDEGSSSSSKPVLSEPPSLS---------
137910	GC_00002149		PST_T030_2	8508	53	101	4	0	0.981604250091301	0.788409241375695	0.874463235310397	PF00004.35	ATPase family associated with various cellular activities (AAA)	M|D|T	Cell wall/membrane/envelope biogenesis|Cell cycle control, cell division, chromosome partitioning|Signal transduction mechanisms	COG0464	AAA+-type ATPase, SpoVK/Ycf46/Vps4 family (SpoVK) (PDB:3SYL)			8508	Chr_7	MNSPISTGNLLNRQIMGAYRKHHISLNSPLPTTTTESTAAAVATTTVETVPASVEEPQSTSKRKLNSNQSASHSTQSPTTIKRTKSTFPNPKQNGGNPSSSSLIKDTTPSVTLSDLGGIDGTIEKLLELIGLPILHPEIFEFTGLKPIRGLLLCGPPGCGKTMLANAIANQLGVRLINVSSTSIVSGMSGESEKAIRDIFEQATKQAPCLLFIDEIDAITPKRETAQREMERRIVAQLLTCLDDLSLEKTDGKPVIVIGATNRPDSLDPALRRGGRFDHEILMGVPDEAAREQILRVLCSKLKLVDSFDYKQLARSTPGYVGADLTALTASAGVTAIKRIFEPDTKLDKTQDDKMIIDLTDECQIKEDPPLAETDPSNQEITPTEAPAVDIFENLPSHLHTLPIINFLRTNPRKLSLKQLDRIRINQLDFENALSELQPSCKREGFSTIPDTTWSQIGAMNSVRDELNISIIQPIRYPELFEKIGISSSFGVLLWGPPGCGKTLVAKAVANESQANFISVKGPELLNKYVGESEKAVRQVFIRARASAPCIIFFDELDALVPRRDDSLSESSSRVVNTLLTELDGLE----PRKQIYVIGATNRPDVMDPAMVRPGRLDKMIFIDLPNREDRWEIFKTLSSKLSLDDQASQSIQQLIQDDPRCSGYSGADIGGLIREAALIQLRKQIRNRVQKDQLPPSSDQLSTQEEERLEISDFEEALAKVRPSVSSSQHKRYRALHSKFNGVSAGALKVNHDHDEGPSSSSKPVLSEPPSLS---------
137911	GC_00002149		PST_T034a	6289	53	101	4	0	0.981604250091301	0.788409241375695	0.874463235310397	PF00004.35	ATPase family associated with various cellular activities (AAA)	M|D|T	Cell wall/membrane/envelope biogenesis|Cell cycle control, cell division, chromosome partitioning|Signal transduction mechanisms	COG0464	AAA+-type ATPase, SpoVK/Ycf46/Vps4 family (SpoVK) (PDB:3SYL)			6289	Chr_7	-------------------------------------------------------------------------------------------------------------------------------------------------------------------------------------------------------------------------------------MERRIVAQLLTCLDDLSLEKTDGKPVIVIGATNRPDSLDPALRRGGRFDHEILMGVPDEAAREQILRVLCSKLKLVDSFDYKQLARSTPGYVGADLTALTASAGVTAIKRIFEPDTKLDKTQDDKMIIDLTDECQIKEDPPLAETDPSNQELTPTEAPAVDIFENLPSHLHTLPIINFLRTNPRKLSLKQLDRIRINQLDFENALSELQPSCKREGFSTIPDTTWSQIGAMNSVRDELNISIIQPIRYPELFEKIGISSSFGVLLWGPPGCGKTLVAKAVANESQANFISVKGPELLNKYVGESEKAVRQVFIRARASAPCIIFFDELDALVPRRDDSLSESSSRVVNTLLTELDGLE----PRKQIYVIGATNRPDVMDPAMVRPGRLDKMIFIDLPNREDRWEIFKTLSSKLSLDDQASQSIQQLIQDDPRCSGYSGADIGGLIREAALIQLRKQIRNRVQKDQLPPSSDQLSTQEEERLEISDFEEALAKVRPSVSSSQHKRYRALHSKFNGVSAGALKVNHDHDEGSSSSSKPVLSEPPSLS---------
137912	GC_00002149		PST_T034a	6288	53	101	4	0	0.981604250091301	0.788409241375695	0.874463235310397	PF00004.35	ATPase family associated with various cellular activities (AAA)	M|D|T	Cell wall/membrane/envelope biogenesis|Cell cycle control, cell division, chromosome partitioning|Signal transduction mechanisms	COG0464	AAA+-type ATPase, SpoVK/Ycf46/Vps4 family (SpoVK) (PDB:3SYL)			6288	Chr_7	MNSPISTGNLLNRQIMGAYRKHHISLNSPLPTTTTESTAAAVATTTVETVPASVEEPQSTSKRKLNSNQSASHSTQSPTTIKRTKSTFPNPKQNGGNPSSSSLIKDTTPSVTLSDLGGIDGTIEKLLELIGLPILHPEIFEFTGLKPIRGLLLCGPPGCGKTMLANAIANQLGVRLINVSSTSIVSGMSGESEKAIRDIFEQATKQAPCLLFIDEIDAITPKRETAQREMERRIVAQLLTCLDDLSLEKTDGKPVIVIGATNRPDSLDPALRRGGRFDHEILMGVPDEAAREQILRVLCSKLKLVDSFDYKQLARSTPGYVGADLTALTASAGVTAIKRIFEPDTKLDKTQDDKMIIDLTDECQIKEDPPLAETDPSNQELTPTEAPAVDIFENLPSHLHTLPIINFLRTNPRKLSLKQLDRIRINQLDFENALSELQPSCKREGFSTIPDTTWSQIGAMNSVRDELNISIIQPIRYPELFEKIGISSSFGVLLWGPPGCGKTLVAKAVANESQANFISVKGPELLNKYVGESEKAVRQVFIRARASAPCIIFFDELDALVPRRDDSLSESSSRVVNTLLTELDGLE----PRKQIYVIGATNRPDVMDPAMVRPGRLDKMIFIDLPNREDRWEIFKTLSSKLSLDDQASQSIQQLIQDDPRCSGYSGADIGGLIREAALIQLRKQIRNRVQKDQLPPSSDQLSTQEEERLEISDFEEALAKVRPSVSSSQHKRYRALHSKFNGVSAGALKVNHDHDEGSSSSSKPVLSEPPSLS---------
137913	GC_00002149		PST_T034b	10468	53	101	4	0	0.981604250091301	0.788409241375695	0.874463235310397	PF00004.35	ATPase family associated with various cellular activities (AAA)	M|D|T	Cell wall/membrane/envelope biogenesis|Cell cycle control, cell division, chromosome partitioning|Signal transduction mechanisms	COG0464	AAA+-type ATPase, SpoVK/Ycf46/Vps4 family (SpoVK) (PDB:3SYL)			10468	Chr_7	MNSPISTGNLLNRQIMGAYRKHHISLNSPLPTTTTESTAAAVATTTVETVPASVEEPQSTSKRKLNSNQSASHSTQSPTTIKRTKSTFPNPKQNGGNPSSSSLIKDTTPSVTLSDLGGIDGTIEKLLELIGLPILHPEIFEFTGLKPIRGLLLCGPPGCGKTMLANAIANQLGVRLINVSSTSIVSGMSGESEKAIRDIFEQATKQAPCLLFIDEIDAITPKRETAQREMERRIVAQLLTCLDDLSLEKTDGKPVIVIGATNRPDSLDPALRRGGRFDHEILMGVPDEAAREQILRVLCSKLKLVDSFDYKQLARSTPGYVGADLTALTASAGVTAIKRIFEPDTKLDKTQDDKMIIDLTDECQIKEDPPLAETDPSNQEITPTEAPAVDIFENLPSHLHTLPIINFLRTNPRKLSLKQLDRIRINQLDFENALSELQPSCKREGFSTIPDTTWSQIGAMNSVRDELNISIIQPIRYPELFEKIGISSSFGVLLWGPPGCGKTLVAKAVANESQANFISVKGPELLNKYVGESEKAVRQVFIRARASAPCIIFFDELDALVPRRDDSLSESSSRVVNTLLTELDGLE----PRKQIYVIGATNRPDVMDPAMVRPGRLDKMIFIDLPNREDRWEIFKTLSSKLSLDDQASQSIQQLIQDDPRCSGYSGADIGGLIREAALIQLRKQIRNRVQKDQLPPSSDQLSTQEEERLEISDFEEALAKVRPSVSSSQHKRYRALHSKFNGVSAGALKVNHDHDEGPSSSSKPVLSEPPSLS---------
137914	GC_00002149		PST_T034b	10469	53	101	4	0	0.981604250091301	0.788409241375695	0.874463235310397	PF00004.35	ATPase family associated with various cellular activities (AAA)	M|D|T	Cell wall/membrane/envelope biogenesis|Cell cycle control, cell division, chromosome partitioning|Signal transduction mechanisms	COG0464	AAA+-type ATPase, SpoVK/Ycf46/Vps4 family (SpoVK) (PDB:3SYL)			10469	Chr_7	-------------------------------------------------------------------------------------------------------------------------------------------------------------------------------------------------------------------------------------MERRIVAQLLTCLDDLSLEKTDGKPVIVIGATNRPDSLDPALRRGGRFDHEILMGVPDEAAREQILRVLCSKLKLVDSFDYKQLARSTPGYVGADLTALTASAGVTAIKRIFEPDTKLDKTQDDKMIIDLTDECQIKEDPPLAETDPSNQEITPTEAPAVDIFENLPSHLHTLPIINFLRTNPRKLSLKQLDRIRINQLDFENALSELQPSCKREGFSTIPDTTWSQIGAMNSVRDELNISIIQPIRYPELFEKIGISSSFGVLLWGPPGCGKTLVAKAVANESQANFISVKGPELLNKYVGESEKAVRQVFIRARASAPCIIFFDELDALVPRRDDSLSESSSRVVNTLLTELDGLE----PRKQIYVIGATNRPDVMDPAMVRPGRLDKMIFIDLPNREDRWEIFKTLSSKLSLDDQASQSIQQLIQDDPRCSGYSGADIGGLIREAALIQLRKQIRNRVQKDQLPPSSDQLSTQEEERLEISDFEEALAKVRPSVSSSQHKRYRALHSKFNGVSAGALKVNHDHDEGPSSSSKPVLSEPPSLS---------
137915	GC_00002149		PST_W011a	1502	53	101	4	0	0.981604250091301	0.788409241375695	0.874463235310397	PF00004.35	ATPase family associated with various cellular activities (AAA)	M|D|T	Cell wall/membrane/envelope biogenesis|Cell cycle control, cell division, chromosome partitioning|Signal transduction mechanisms	COG0464	AAA+-type ATPase, SpoVK/Ycf46/Vps4 family (SpoVK) (PDB:3SYL)			1502	Chr_7	-------------------------------------------------------------------------------------------------------------------------------------------------------------------------------------------------------------------------------------MERRIVAQLLTCLDDLSLEKTDGKPVIVIGATNRPDSLDPALRRGGRFDHEILMGVPDEAAREQILRVLCSKLKLVDSFDYKQLARSTPGYVGADLTALTASAGVTAIKRIFEPDTKLDKTQDDKMIIDLTDECQIKEDPPLAETDPSNQELTPTEAPAVDIFENLPSHLHTLPIINFLRTNPRKLSLKQLDRIRINQLDFENALSELQPSCKREGFSTIPDTTWSQIGAMNSVRDELNISIIQPIRYPELFEKIGISSSFGVLLWGPPGCGKTLVAKAVANESQANFISVKGPELLNKYVGESEKAVRQVFIRARASAPCIIFFDELDALVPRRDDSLSESSSRVVNTLLTELDGLE----PRKQIYVIGATNRPDVMDPAMVRPGRLDKMIFIDLPNREDRWEIFKTLSSKLSLDDQASQSIQQLIQDDPRCSGYSGADIGGLIREAALIQLRKQIRNRVQKDQLPPSSDQLSTQEEERLEISDFEEALAKVRPSVSSSQHKRYRALHSKFNGVSAGALKVNHDHDEGSSSSSKPVLSEPPSLS---------
137916	GC_00002149		PST_W011a	1501	53	101	4	0	0.981604250091301	0.788409241375695	0.874463235310397	PF00004.35	ATPase family associated with various cellular activities (AAA)	M|D|T	Cell wall/membrane/envelope biogenesis|Cell cycle control, cell division, chromosome partitioning|Signal transduction mechanisms	COG0464	AAA+-type ATPase, SpoVK/Ycf46/Vps4 family (SpoVK) (PDB:3SYL)			1501	Chr_7	MNSPISTGNLLNRQIMGAYRKHHISLNSPLPTTTTESTAAAVATTTVETVPASVEEPQSTSKRKLNSNQSASHSTQSPTTIKRTKSTFPNPKQNGGNPSSSSLIKDTTPSVTLSDLGGIDGTIEKLLELIGLPILHPEIFEFTGLKPIRGLLLCGPPGCGKTMLANAIANQLGVRLINVSSTSIVSGMSGESEKAIRDIFEQATKQAPCLLFIDEIDAITPKRETAQREMERRIVAQLLTCLDDLSLEKTDGKPVIVIGATNRPDSLDPALRRGGRFDHEILMGVPDEAAREQILRVLCSKLKLVDSFDYKQLARSTPGYVGADLTALTASAGVTAIKRIFEPDTKLDKTQDDKMIIDLTDECQIKEDPPLAETDPSNQELTPTEAPAVDIFENLPSHLHTLPIINFLRTNPRKLSLKQLDRIRINQLDFENALSELQPSCKREGFSTIPDTTWSQIGAMNSVRDELNISIIQPIRYPELFEKIGISSSFGVLLWGPPGCGKTLVAKAVANESQANFISVKGPELLNKYVGESEKAVRQVFIRARASAPCIIFFDELDALVPRRDDSLSESSSRVVNTLLTELDGLE----PRKQIYVIGATNRPDVMDPAMVRPGRLDKMIFIDLPNREDRWEIFKTLSSKLSLDDQASQSIQQLIQDDPRCSGYSGADIGGLIREAALIQLRKQIRNRVQKDQLPPSSDQLSTQEEERLEISDFEEALAKVRPSVSSSQHKRYRALHSKFNGVSAGALKVNHDHDEGSSSSSKPVLSEPPSLS---------
137917	GC_00002149		PST_W011b	12219	53	101	4	0	0.981604250091301	0.788409241375695	0.874463235310397	PF00004.35	ATPase family associated with various cellular activities (AAA)	M|D|T	Cell wall/membrane/envelope biogenesis|Cell cycle control, cell division, chromosome partitioning|Signal transduction mechanisms	COG0464	AAA+-type ATPase, SpoVK/Ycf46/Vps4 family (SpoVK) (PDB:3SYL)			12219	Chr_7	MNSPISTGNLLNRQIMGAYRKHHISLNSPLPTTTTESTAAAVATTTVETVPASVEEPQSTSKRKLNSNQSASHSTQSPTTIKRTKSTFPNPKQNGGNPSSSSLIKDTTPSVTLSDLGGIDGTIEKLLELIGLPILHPEIFEFTGLKPIRGLLLCGPPGCGKTMLANAIANQLGVRLINVSSTSIVSGMSGESEKAIRDIFEQATKQAPCLLFIDEIDAITPKRETAQREMERRIVAQLLTCLDDLSLEKTDGKPVIVIGATNRPDSLDPALRRGGRFDHEILMGVPDEAAREQILRVLCSKLKLVDSFDYKQLARSTPGYVGADLTALTASAGVTAIKRIFEPDTKLDKTQDDKMIIDLTDECQIKEDPPLAETDPSNQEITPTEAPAVDIFENLPSHLHTLPIINFLRTNPRKLSLKQLDRIRINQLDFENALSELQPSCKREGFSTIPDTTWSQIGAMNSVRDELNISIIQPIRYPELFEKIGISSSFGVLLWGPPGCGKTLVAKAVANESQANFISVKGPELLNKYVGESEKAVRQVFIRARASAPCIIFFDELDALVPRRDDSLSESSSRVVNTLLTELDGLE----PRKQIYVIGATNRPDVMDPAMVRPGRLDKMIFIDLPNREDRWEIFKTLSSKLSLDDQASQSIQQLIQDDPRCSGYSGADIGGLIREAALIQLRKQIRNRVQKDQLPPSSDQLSTQEEERLEISDFEEALAKVRPSVSSSQHKRYRALHSKFNGVSAGALKVNHDHDEGPSSSSKPVLSEPPSLS---------
137918	GC_00002149		PST_W011b	12220	53	101	4	0	0.981604250091301	0.788409241375695	0.874463235310397	PF00004.35	ATPase family associated with various cellular activities (AAA)	M|D|T	Cell wall/membrane/envelope biogenesis|Cell cycle control, cell division, chromosome partitioning|Signal transduction mechanisms	COG0464	AAA+-type ATPase, SpoVK/Ycf46/Vps4 family (SpoVK) (PDB:3SYL)			12220	Chr_7	-------------------------------------------------------------------------------------------------------------------------------------------------------------------------------------------------------------------------------------MERRIVAQLLTCLDDLSLEKTDGKPVIVIGATNRPDSLDPALRRGGRFDHEILMGVPDEAAREQILRVLCSKLKLVDSFDYKQLARSTPGYVGADLTALTASAGVTAIKRIFEPDTKLDKTQDDKMIIDLTDECQIKEDPPLAETDPSNQEITPTEAPAVDIFENLPSHLHTLPIINFLRTNPRKLSLKQLDRIRINQLDFENALSELQPSCKREGFSTIPDTTWSQIGAMNSVRDELNISIIQPIRYPELFEKIGISSSFGVLLWGPPGCGKTLVAKAVANESQANFISVKGPELLNKYVGESEKAVRQVFIRARASAPCIIFFDELDALVPRRDDSLSESSSRVVNTLLTELDGLE----PRKQIYVIGATNRPDVMDPAMVRPGRLDKMIFIDLPNREDRWEIFKTLSSKLSLDDQASQSIQQLIQDDPRCSGYSGADIGGLIREAALIQLRKQIRNRVQKDQLPPSSDQLSTQEEERLEISDFEEALAKVRPSVSSSQHKRYRALHSKFNGVSAGALKVNHDHDEGPSSSSKPVLSEPPSLS---------
137919	GC_00002149		PST_W025a	13705	53	101	4	0	0.981604250091301	0.788409241375695	0.874463235310397	PF00004.35	ATPase family associated with various cellular activities (AAA)	M|D|T	Cell wall/membrane/envelope biogenesis|Cell cycle control, cell division, chromosome partitioning|Signal transduction mechanisms	COG0464	AAA+-type ATPase, SpoVK/Ycf46/Vps4 family (SpoVK) (PDB:3SYL)			13705	Chr_7	MNSPISTGNLLNRQIMGAYRKHHISLNSPLPTTTTESTAAAVATTTVETVPASVEEPQSTSKRKLNSNQSASHSTQSPTTIKRTKSTFPNPKQNGGNPSSSSLIKDTTPSVTLSDLGGIDGTIEKLLELIGLPILHPEIFEFTGLKPIRGLLLCGPPGCGKTMLANAIANQLGVRLINVSSTSIVSGMSGESEKAIRDIFEQATKQAPCLLFIDEIDAITPKRETAQREMERRIVAQLLTCLDDLSLEKTDGKPVIVIGATNRPDSLDPALRRGGRFDHEILMGVPDEAAREQILRVLCSKLKLVDSFDYKQLARSTPGYVGADLTALTASAGVTAIKRIFEPDTKLDKTQDDKMIIDLTDECQIKEDPPLAETDPSNQEITPTEAPAVDIFENLPSHLHTLPIINFLRTNPRKLSLKQLDRIRINQLDFENALSELQPSCKREGFSTIPDTTWSQIGAMNSVRDELNISIIQPIRYPELFEKIGISSSFGVLLWGPPGCGKTLVAKAVANESQANFISVKGPELLNKYVGESEKAVRQVFIRARASAPCIIFFDELDALVPRRDDSLSESSSRVVNTLLTELDGLE----PRKQIYVIGATNRPDVMDPAMVRPGRLDKMIFIDLPNREDRWEIFKTLSSKLSLDDQASQSIQQLIQDDPRCSGYSGADIGGLIREAALIQLRKQIRNRVQKDQLPPSSDQLSTQEEERLEISDFEEALAKVRPSVSSSQHKRYRALHSKFNGVSAGALKVNHDHDEGPSSSSKPVLSEPPSLS---------
137920	GC_00002149		PST_W025b	1483	53	101	4	0	0.981604250091301	0.788409241375695	0.874463235310397	PF00004.35	ATPase family associated with various cellular activities (AAA)	M|D|T	Cell wall/membrane/envelope biogenesis|Cell cycle control, cell division, chromosome partitioning|Signal transduction mechanisms	COG0464	AAA+-type ATPase, SpoVK/Ycf46/Vps4 family (SpoVK) (PDB:3SYL)			1483	Chr_7	-------------------------------------------------------------------------------------------------------------------------------------------------------------------------------------------------------------------------------------MERRIVAQLLTCLDDLSLEKTDGKPVIVIGATNRPDSLDPALRRGGRFDHEILMGVPDEAAREQILRVLCSKLKLVDSFDYKQLARSTPGYVGADLTALTASAGVTAIKRIFEPDTKLDKTQDDKMIIDLTDECQIKEDPPLAETDPSNQELTPTEAPAVDIFENLPSHLHTLPIINFLRTNPRKLSLKQLDRIRINQLDFENALSELQPSCKREGFSTIPDTTWSQIGAMNSVRDELNISIIQPIRYPELFEKIGISSSFGVLLWGPPGCGKTLVAKAVANESQANFISVKGPELLNKYVGESEKAVRQVFIRARASAPCIIFFDELDALVPRRDDSLSESSSRVVNTLLTELDGLE----PRKQIYVIGATNRPDVMDPAMVRPGRLDKMIFIDLPNREDRWEIFKTLSSKLSLDDQASQSIQQLIQDDPRCSGYSGADIGGLIREAALIQLRKQIRNRVQKDQLPPSSDQLSTQEEERLEISDFEEALAKVRPSVSSSQHKRYRALHSKFNGVSAGALKVNHDHDEGSSSSSKPVLSEPPSLS---------
137921	GC_00002149		PST_W025b	1482	53	101	4	0	0.981604250091301	0.788409241375695	0.874463235310397	PF00004.35	ATPase family associated with various cellular activities (AAA)	M|D|T	Cell wall/membrane/envelope biogenesis|Cell cycle control, cell division, chromosome partitioning|Signal transduction mechanisms	COG0464	AAA+-type ATPase, SpoVK/Ycf46/Vps4 family (SpoVK) (PDB:3SYL)			1482	Chr_7	MNSPISTGNLLNRQIMGAYRKHHISLNSPLPTTTTESTAAAVATTTVETVPASVEEPQSTSKRKLNSNQSASHSTQSPTTIKRTKSTFPNPKQNGGNPSSSSLIKDTTPSVTLSDLGGIDGTIEKLLELIGLPILHPEIFEFTGLKPIRGLLLCGPPGCGKTMLANAIANQLGVRLINVSSTSIVSGMSGESEKAIRDIFEQATKQAPCLLFIDEIDAITPKRETAQREMERRIVAQLLTCLDDLSLEKTDGKPVIVIGATNRPDSLDPALRRGGRFDHEILMGVPDEAAREQILRVLCSKLKLVDSFDYKQLARSTPGYVGADLTALTASAGVTAIKRIFEPDTKLDKTQDDKMIIDLTDECQIKEDPPLAETDPSNQELTPTEAPAVDIFENLPSHLHTLPIINFLRTNPRKLSLKQLDRIRINQLDFENALSELQPSCKREGFSTIPDTTWSQIGAMNSVRDELNISIIQPIRYPELFEKIGISSSFGVLLWGPPGCGKTLVAKAVANESQANFISVKGPELLNKYVGESEKAVRQVFIRARASAPCIIFFDELDALVPRRDDSLSESSSRVVNTLLTELDGLE----PRKQIYVIGATNRPDVMDPAMVRPGRLDKMIFIDLPNREDRWEIFKTLSSKLSLDDQASQSIQQLIQDDPRCSGYSGADIGGLIREAALIQLRKQIRNRVQKDQLPPSSDQLSTQEEERLEISDFEEALAKVRPSVSSSQHKRYRALHSKFNGVSAGALKVNHDHDEGSSSSSKPVLSEPPSLS---------
137922	GC_00002149		PST_W029a	7151	53	101	4	0	0.981604250091301	0.788409241375695	0.874463235310397	PF00004.35	ATPase family associated with various cellular activities (AAA)	M|D|T	Cell wall/membrane/envelope biogenesis|Cell cycle control, cell division, chromosome partitioning|Signal transduction mechanisms	COG0464	AAA+-type ATPase, SpoVK/Ycf46/Vps4 family (SpoVK) (PDB:3SYL)			7151	Chr_7	MNSPISTGNLLNRQIMGAYRKHHISLNSPLPTTTTESTAAAVATTTVETVPASVEEPQSTSKRKLNSNQSASHSTQSPTTIKRTKSTFPNPKQNGGNPSSSSLIKDTTPSVTLSDLGGIDGTIEKLLELIGLPILHPEIFEFTGLKPIRGLLLCGPPGCGKTMLANAIANQLGVRLINVSSTSIVSGMSGESEKAIRDIFEQATKQAPCLLFIDEIDAITPKRETAQREMERRIVAQLLTCLDDLSLEKTDGKPVIVIGATNRPDSLDPALRRGGRFDHEILMGVPDEAAREQILRVLCSKLKLVDSFDYKQLARSTPGYVGADLTALTASAGVTAIKRIFEPDTKLDKTQDDKMIIDLTDECQIKEDPPLAETDPSNQEITPTEAPAVDIFENLPSHLHTLPIINFLRTNPRKLSLKQLDRIRINQLDFENALSELQPSCKREGFSTIPDTTWSQIGAMNSVRDELNISIIQPIRYPELFEKIGISSSFGVLLWGPPGCGKTLVAKAVANESQANFISVKGPELLNKYVGESEKAVRQVFIRARASAPCIIFFDELDALVPRRDDSLSESSSRVVNTLLTELDGLE----PRKQIYVIGATNRPDVMDPAMVRPGRLDKMIFIDLPNREDRWEIFKTLSSKLSLDDQASQSIQQLIQDDPRCSGYSGADIGGLIREAALIQLRKQIRNRVQKDQLPPSSDQLSTQEEERLEISDFEEALAKVRPSVSSSQHKRYRALHSKFNGVSAGALKVNHDHDEGPSSSSKPVLSEPPSLS---------
137923	GC_00002149		PST_W029a	7152	53	101	4	0	0.981604250091301	0.788409241375695	0.874463235310397	PF00004.35	ATPase family associated with various cellular activities (AAA)	M|D|T	Cell wall/membrane/envelope biogenesis|Cell cycle control, cell division, chromosome partitioning|Signal transduction mechanisms	COG0464	AAA+-type ATPase, SpoVK/Ycf46/Vps4 family (SpoVK) (PDB:3SYL)			7152	Chr_7	-------------------------------------------------------------------------------------------------------------------------------------------------------------------------------------------------------------------------------------MERRIVAQLLTCLDDLSLEKTDGKPVIVIGATNRPDSLDPALRRGGRFDHEILMGVPDEAAREQILRVLCSKLKLVDSFDYKQLARSTPGYVGADLTALTASAGVTAIKRIFEPDTKLDKTQDDKMIIDLTDECQIKEDPPLAETDPSNQEITPTEAPAVDIFENLPSHLHTLPIINFLRTNPRKLSLKQLDRIRINQLDFENALSELQPSCKREGFSTIPDTTWSQIGAMNSVRDELNISIIQPIRYPELFEKIGISSSFGVLLWGPPGCGKTLVAKAVANESQANFISVKGPELLNKYVGESEKAVRQVFIRARASAPCIIFFDELDALVPRRDDSLSESSSRVVNTLLTELDGLE----PRKQIYVIGATNRPDVMDPAMVRPGRLDKMIFIDLPNREDRWEIFKTLSSKLSLDDQASQSIQQLIQDDPRCSGYSGADIGGLIREAALIQLRKQIRNRVQKDQLPPSSDQLSTQEEERLEISDFEEALAKVRPSVSSSQHKRYRALHSKFNGVSAGALKVNHDHDEGPSSSSKPVLSEPPSLS---------
137924	GC_00002149		PST_W029b	10716	53	101	4	0	0.981604250091301	0.788409241375695	0.874463235310397	PF00004.35	ATPase family associated with various cellular activities (AAA)	M|D|T	Cell wall/membrane/envelope biogenesis|Cell cycle control, cell division, chromosome partitioning|Signal transduction mechanisms	COG0464	AAA+-type ATPase, SpoVK/Ycf46/Vps4 family (SpoVK) (PDB:3SYL)			10716	Chr_7	-------------------------------------------------------------------------------------------------------------------------------------------------------------------------------------------------------------------------------------MERRIVAQLLTCLDDLSLEKTDGKPVIVIGATNRPDSLDPALRRGGRFDHEILMGVPDEAAREQILRVLCSKLKLVDSFDYKQLARSTPGYVGADLTALTASAGVTAIKRIFEPDTKLDKTQDDKMIIDLTDECQIKEDPPLAETDPSNQELTPTEAPAVDIFENLPSHLHTLPIINFLRTNPRKLSLKQLDRIRINQLDFENALSELQPSCKREGFSTIPDTTWSQIGAMNSVRDELNISIIQPIRYPELFEKIGISSSFGVLLWGPPGCGKTLVAKAVANESQANFISVKGPELLNKYVGESEKAVRQVFIRARASAPCIIFFDELDALVPRRDDSLSESSSRVVNTLLTELDGLE----PRKQIYVIGATNRPDVMDPAMVRPGRLDKMIFIDLPNREDRWEIFKTLSSKLSLDDQASQSIQQLIQDDPRCSGYSGADIGGLIREAALIQLRKQIRNRVQKDQLPPSSDQLSTQEEERLEISDFEEALAKVRPSVSSSQHKRYRALHSKFNGVSAGALKVNHDHDEGSSSSSKPVLSEPPSLS---------
137925	GC_00002149		PST_W029b	10715	53	101	4	0	0.981604250091301	0.788409241375695	0.874463235310397	PF00004.35	ATPase family associated with various cellular activities (AAA)	M|D|T	Cell wall/membrane/envelope biogenesis|Cell cycle control, cell division, chromosome partitioning|Signal transduction mechanisms	COG0464	AAA+-type ATPase, SpoVK/Ycf46/Vps4 family (SpoVK) (PDB:3SYL)			10715	Chr_7	MNSPISTGNLLNRQIMGAYRKHHISLNSPLPTTTTESTAAAVATTTVETVPASVEEPQSTSKRKLNSNQSASHSTQSPTTIKRTKSTFPNPKQNGGNPSSSSLIKDTTPSVTLSDLGGIDGTIEKLLELIGLPILHPEIFEFTGLKPIRGLLLCGPPGCGKTMLANAIANQLGVRLINVSSTSIVSGMSGESEKAIRDIFEQATKQAPCLLFIDEIDAITPKRETAQREMERRIVAQLLTCLDDLSLEKTDGKPVIVIGATNRPDSLDPALRRGGRFDHEILMGVPDEAAREQILRVLCSKLKLVDSFDYKQLARSTPGYVGADLTALTASAGVTAIKRIFEPDTKLDKTQDDKMIIDLTDECQIKEDPPLAETDPSNQELTPTEAPAVDIFENLPSHLHTLPIINFLRTNPRKLSLKQLDRIRINQLDFENALSELQPSCKREGFSTIPDTTWSQIGAMNSVRDELNISIIQPIRYPELFEKIGISSSFGVLLWGPPGCGKTLVAKAVANESQANFISVKGPELLNKYVGESEKAVRQVFIRARASAPCIIFFDELDALVPRRDDSLSESSSRVVNTLLTELDGLE----PRKQIYVIGATNRPDVMDPAMVRPGRLDKMIFIDLPNREDRWEIFKTLSSKLSLDDQASQSIQQLIQDDPRCSGYSGADIGGLIREAALIQLRKQIRNRVQKDQLPPSSDQLSTQEEERLEISDFEEALAKVRPSVSSSQHKRYRALHSKFNGVSAGALKVNHDHDEGSSSSSKPVLSEPPSLS---------
137926	GC_00002149		PST_W039a	5395	53	101	4	0	0.981604250091301	0.788409241375695	0.874463235310397	PF00004.35	ATPase family associated with various cellular activities (AAA)	M|D|T	Cell wall/membrane/envelope biogenesis|Cell cycle control, cell division, chromosome partitioning|Signal transduction mechanisms	COG0464	AAA+-type ATPase, SpoVK/Ycf46/Vps4 family (SpoVK) (PDB:3SYL)			5395	Chr_7	MNSPISTGNLLNRQIMGAYRKHHISLNSPLPTTTTESTAAAVATTTVETVPASVEEPQSTSKRKLNSNQSASHSTQSPTTIKRTKSTFPNPKQNGGNPSSSSLIKDTTPSVTLSDLGGIDGTIEKLLELIGLPILHPEIFEFTGLKPIRGLLLCGPPGCGKTMLANAIANQLGVRLINVSSTSIVSGMSGESEKAIRDIFEQATKQAPCLLFIDEIDAITPKRETAQREMERRIVAQLLTCLDDLSLEKTDGKPVIVIGATNRPDSLDPALRRGGRFDHEILMGVPDEAAREQILRVLCSKLKLVDSFDYKQLARSTPGYVGADLTALTASAGVTAIKRIFEPDTKLDKTQDDKMIIDLTDECQIKEDPPLAETDPSNQEITPTEAPAVDIFENLPSHLHTLPIINFLRTNPRKLSLKQLDRIRINQLDFENALSELQPSCKREGFSTIPDTTWSQIGAMNSVRDELNISIIQPIRYPELFEKIGISSSFGVLLWGPPGCGKTLVAKAVANESQANFISVKGPELLNKYVGESEKAVRQVFIRARASAPCIIFFDELDALVPRRDDSLSESSSRVVNTLLTELDGLE----PRKQIYVIGATNRPDVMDPAMVRPGRLDKMIFIDLPNREDRWEIFKTLSSKLSLDDQASQSIQQLIQDDPRCSGYSGADIGGLIREAALIQLRKQIRNRVQKDQLPPSSDQLSTQEEERLEISDFEEALAKVRPSVSSSQHKRYRALHSKFNGVSAGALKVNHDHDEGPSSSSKPVLSEPPSLS---------
137927	GC_00002149		PST_W039a	5396	53	101	4	0	0.981604250091301	0.788409241375695	0.874463235310397	PF00004.35	ATPase family associated with various cellular activities (AAA)	M|D|T	Cell wall/membrane/envelope biogenesis|Cell cycle control, cell division, chromosome partitioning|Signal transduction mechanisms	COG0464	AAA+-type ATPase, SpoVK/Ycf46/Vps4 family (SpoVK) (PDB:3SYL)			5396	Chr_7	-------------------------------------------------------------------------------------------------------------------------------------------------------------------------------------------------------------------------------------MERRIVAQLLTCLDDLSLEKTDGKPVIVIGATNRPDSLDPALRRGGRFDHEILMGVPDEAAREQILRVLCSKLKLVDSFDYKQLARSTPGYVGADLTALTASAGVTAIKRIFEPDTKLDKTQDDKMIIDLTDECQIKEDPPLAETDPSNQEITPTEAPAVDIFENLPSHLHTLPIINFLRTNPRKLSLKQLDRIRINQLDFENALSELQPSCKREGFSTIPDTTWSQIGAMNSVRDELNISIIQPIRYPELFEKIGISSSFGVLLWGPPGCGKTLVAKAVANESQANFISVKGPELLNKYVGESEKAVRQVFIRARASAPCIIFFDELDALVPRRDDSLSESSSRVVNTLLTELDGLE----PRKQIYVIGATNRPDVMDPAMVRPGRLDKMIFIDLPNREDRWEIFKTLSSKLSLDDQASQSIQQLIQDDPRCSGYSGADIGGLIREAALIQLRKQIRNRVQKDQLPPSSDQLSTQEEERLEISDFEEALAKVRPSVSSSQHKRYRALHSKFNGVSAGALKVNHDHDEGPSSSSKPVLSEPPSLS---------
137928	GC_00002149		PST_W039b	6266	53	101	4	0	0.981604250091301	0.788409241375695	0.874463235310397	PF00004.35	ATPase family associated with various cellular activities (AAA)	M|D|T	Cell wall/membrane/envelope biogenesis|Cell cycle control, cell division, chromosome partitioning|Signal transduction mechanisms	COG0464	AAA+-type ATPase, SpoVK/Ycf46/Vps4 family (SpoVK) (PDB:3SYL)			6266	Chr_7	-------------------------------------------------------------------------------------------------------------------------------------------------------------------------------------------------------------------------------------MERRIVAQLLTCLDDLSLEKTDGKPVIVIGATNRPDSLDPALRRGGRFDHEILMGVPDEAAREQILRVLCSKLKLVDSFDYKQLARSTPGYVGADLTALTASAGVTAIKRIFEPDTKLDKTQDDKMIIDLTDECQIKEDPPLAETDPSNQELTPTEAPAVDIFENLPSHLHTLPIINFLRTNPRKLSLKQLDRIRINQLDFENALSELQPSCKREGFSTIPDTTWSQIGAMNSVRDELNISIIQPIRYPELFEKIGISSSFGVLLWGPPGCGKTLVAKAVANESQANFISVKGPELLNKYVGESEKAVRQVFIRARASAPCIIFFDELDALVPRRDDSLSESSSRVVNTLLTELDGLE----PRKQIYVIGATNRPDVMDPAMVRPGRLDKMIFIDLPNREDRWEIFKTLSSKLSLDDQASQSIQQLIQDDPRCSGYSGADIGGLIREAALIQLRKQIRNRVQKDQLPPSSDQLSTQEEERLEISDFEEALAKVRPSVSSSQHKRYRALHSKFNGVSAGALKVNHDHDEGSSSSSKPVLSEPPSLS---------
137929	GC_00002149		PST_W039b	6265	53	101	4	0	0.981604250091301	0.788409241375695	0.874463235310397	PF00004.35	ATPase family associated with various cellular activities (AAA)	M|D|T	Cell wall/membrane/envelope biogenesis|Cell cycle control, cell division, chromosome partitioning|Signal transduction mechanisms	COG0464	AAA+-type ATPase, SpoVK/Ycf46/Vps4 family (SpoVK) (PDB:3SYL)			6265	Chr_7	MNSPISTGNLLNRQIMGAYRKHHISLNSPLPTTTTESTAAAVATTTVETVPASVEEPQSTSKRKLNSNQSASHSTQSPTTIKRTKSTFPNPKQNGGNPSSSSLIKDTTPSVTLSDLGGIDGTIEKLLELIGLPILHPEIFEFTGLKPIRGLLLCGPPGCGKTMLANAIANQLGVRLINVSSTSIVSGMSGESEKAIRDIFEQATKQAPCLLFIDEIDAITPKRETAQREMERRIVAQLLTCLDDLSLEKTDGKPVIVIGATNRPDSLDPALRRGGRFDHEILMGVPDEAAREQILRVLCSKLKLVDSFDYKQLARSTPGYVGADLTALTASAGVTAIKRIFEPDTKLDKTQDDKMIIDLTDECQIKEDPPLAETDPSNQELTPTEAPAVDIFENLPSHLHTLPIINFLRTNPRKLSLKQLDRIRINQLDFENALSELQPSCKREGFSTIPDTTWSQIGAMNSVRDELNISIIQPIRYPELFEKIGISSSFGVLLWGPPGCGKTLVAKAVANESQANFISVKGPELLNKYVGESEKAVRQVFIRARASAPCIIFFDELDALVPRRDDSLSESSSRVVNTLLTELDGLE----PRKQIYVIGATNRPDVMDPAMVRPGRLDKMIFIDLPNREDRWEIFKTLSSKLSLDDQASQSIQQLIQDDPRCSGYSGADIGGLIREAALIQLRKQIRNRVQKDQLPPSSDQLSTQEEERLEISDFEEALAKVRPSVSSSQHKRYRALHSKFNGVSAGALKVNHDHDEGSSSSSKPVLSEPPSLS---------
137930	GC_00002149		PST_W048a	6056	53	101	4	0	0.981604250091301	0.788409241375695	0.874463235310397	PF00004.35	ATPase family associated with various cellular activities (AAA)	M|D|T	Cell wall/membrane/envelope biogenesis|Cell cycle control, cell division, chromosome partitioning|Signal transduction mechanisms	COG0464	AAA+-type ATPase, SpoVK/Ycf46/Vps4 family (SpoVK) (PDB:3SYL)			6056	Chr_7	MNSPISTGNLLNRQIMGAYRKHHISLNSPLPTTTTESTAAAVATTTVETVPASVEEPQSTSKRKLNSNQSASHSTQSPTTIKRTKSTFPNPKQNGGNPSSSSLIKDTTPSVTLSDLGGIDGTIEKLLELIGLPILHPEIFEFTGLKPIRGLLLCGPPGCGKTMLANAIANQLGVRLINVSSTSIVSGMSGESEKAIRDIFEQATKQAPCLLFIDEIDAITPKRETAQREMERRIVAQLLTCLDDLSLEKTDGKPVIVIGATNRPDSLDPALRRGGRFDHEILMGVPDEAAREQILRVLCSKLKLVDSFDYKQLARSTPGYVGADLTALTASAGVTAIKRIFEPDTKLDKTQDDKMIIDLTDECQIKEDPPLAETDPSNQEITPTEAPAVDIFENLPSHLHTLPIINFLRTNPRKLSLKQLDRIRINQLDFENALSELQPSCKREGFSTIPDTTWSQIGAMNSVRDELNISIIQPIRYPELFEKIGISSSFGVLLWGPPGCGKTLVAKAVANESQANFISVKGPELLNKYVGESEKAVRQVFIRARASAPCIIFFDELDALVPRRDDSLSESSSRVVNTLLTELDGLE----PRKQIYVIGATNRPDVMDPAMVRPGRLDKMIFIDLPNREDRWEIFKTLSSKLSLDDQASQSIQQLIQDDPRCSGYSGADIGGLIREAALIQLRKQIRNRVQKDQLPPSSDQLSTQEEERLEISDFEEALAKVRPSVSSSQHKRYRALHSKFNGVSAGALKVNHDHDEGPSSSSKPVLSEPPSLS---------
137931	GC_00002149		PST_W048a	6057	53	101	4	0	0.981604250091301	0.788409241375695	0.874463235310397	PF00004.35	ATPase family associated with various cellular activities (AAA)	M|D|T	Cell wall/membrane/envelope biogenesis|Cell cycle control, cell division, chromosome partitioning|Signal transduction mechanisms	COG0464	AAA+-type ATPase, SpoVK/Ycf46/Vps4 family (SpoVK) (PDB:3SYL)			6057	Chr_7	-------------------------------------------------------------------------------------------------------------------------------------------------------------------------------------------------------------------------------------MERRIVAQLLTCLDDLSLEKTDGKPVIVIGATNRPDSLDPALRRGGRFDHEILMGVPDEAAREQILRVLCSKLKLVDSFDYKQLARSTPGYVGADLTALTASAGVTAIKRIFEPDTKLDKTQDDKMIIDLTDECQIKEDPPLAETDPSNQEITPTEAPAVDIFENLPSHLHTLPIINFLRTNPRKLSLKQLDRIRINQLDFENALSELQPSCKREGFSTIPDTTWSQIGAMNSVRDELNISIIQPIRYPELFEKIGISSSFGVLLWGPPGCGKTLVAKAVANESQANFISVKGPELLNKYVGESEKAVRQVFIRARASAPCIIFFDELDALVPRRDDSLSESSSRVVNTLLTELDGLE----PRKQIYVIGATNRPDVMDPAMVRPGRLDKMIFIDLPNREDRWEIFKTLSSKLSLDDQASQSIQQLIQDDPRCSGYSGADIGGLIREAALIQLRKQIRNRVQKDQLPPSSDQLSTQEEERLEISDFEEALAKVRPSVSSSQHKRYRALHSKFNGVSAGALKVNHDHDEGPSSSSKPVLSEPPSLS---------
137932	GC_00002149		PST_W048b	6392	53	101	4	0	0.981604250091301	0.788409241375695	0.874463235310397	PF00004.35	ATPase family associated with various cellular activities (AAA)	M|D|T	Cell wall/membrane/envelope biogenesis|Cell cycle control, cell division, chromosome partitioning|Signal transduction mechanisms	COG0464	AAA+-type ATPase, SpoVK/Ycf46/Vps4 family (SpoVK) (PDB:3SYL)			6392	Chr_7	-------------------------------------------------------------------------------------------------------------------------------------------------------------------------------------------------------------------------------------MERRIVAQLLTCLDDLSLEKTDGKPVIVIGATNRPDSLDPALRRGGRFDHEILMGVPDEAAREQILRVLCSKLKLVDSFDYKQLARSTPGYVGADLTALTASAGVTAIKRIFEPDTKLDKTQDDKMIIDLTDECQIKEDPPLAETDPSNQELTPTEAPAVDIFENLPSHLHTLPIINFLRTNPRKLSLKQLDRIRINQLDFENALSELQPSCKREGFSTIPDTTWSQIGAMNSVRDELNISIIQPIRYPELFEKIGISSSFGVLLWGPPGCGKTLVAKAVANESQANFISVKGPELLNKYVGESEKAVRQVFIRARASAPCIIFFDELDALVPRRDDSLSESSSRVVNTLLTELDGLE----PRKQIYVIGATNRPDVMDPAMVRPGRLDKMIFIDLPNREDRWEIFKTLSSKLSLDDQASQSIQQLIQDDPRCSGYSGADIGGLIREAALIQLRKQIRNRVQKDQLPPSSDQLSTQEEERLEISDFEEALAKVRPSVSSSQHKRYRALHSKFNGVSAGALKVNHDHDEGSSSSSKPVLSEPPSLS---------
137933	GC_00002149		PST_W048b	6391	53	101	4	0	0.981604250091301	0.788409241375695	0.874463235310397	PF00004.35	ATPase family associated with various cellular activities (AAA)	M|D|T	Cell wall/membrane/envelope biogenesis|Cell cycle control, cell division, chromosome partitioning|Signal transduction mechanisms	COG0464	AAA+-type ATPase, SpoVK/Ycf46/Vps4 family (SpoVK) (PDB:3SYL)			6391	Chr_7	MNSPISTGNLLNRQIMGAYRKHHISLNSPLPTTTTESTAAAVATTTVETVPASVEEPQSTSKRKLNSNQSASHSTQSPTTIKRTKSTFPNPKQNGGNPSSSSLIKDTTPSVTLSDLGGIDGTIEKLLELIGLPILHPEIFEFTGLKPIRGLLLCGPPGCGKTMLANAIANQLGVRLINVSSTSIVSGMSGESEKAIRDIFEQATKQAPCLLFIDEIDAITPKRETAQREMERRIVAQLLTCLDDLSLEKTDGKPVIVIGATNRPDSLDPALRRGGRFDHEILMGVPDEAAREQILRVLCSKLKLVDSFDYKQLARSTPGYVGADLTALTASAGVTAIKRIFEPDTKLDKTQDDKMIIDLTDECQIKEDPPLAETDPSNQELTPTEAPAVDIFENLPSHLHTLPIINFLRTNPRKLSLKQLDRIRINQLDFENALSELQPSCKREGFSTIPDTTWSQIGAMNSVRDELNISIIQPIRYPELFEKIGISSSFGVLLWGPPGCGKTLVAKAVANESQANFISVKGPELLNKYVGESEKAVRQVFIRARASAPCIIFFDELDALVPRRDDSLSESSSRVVNTLLTELDGLE----PRKQIYVIGATNRPDVMDPAMVRPGRLDKMIFIDLPNREDRWEIFKTLSSKLSLDDQASQSIQQLIQDDPRCSGYSGADIGGLIREAALIQLRKQIRNRVQKDQLPPSSDQLSTQEEERLEISDFEEALAKVRPSVSSSQHKRYRALHSKFNGVSAGALKVNHDHDEGSSSSSKPVLSEPPSLS---------
137934	GC_00002149		PST_W052a	7354	53	101	4	0	0.981604250091301	0.788409241375695	0.874463235310397	PF00004.35	ATPase family associated with various cellular activities (AAA)	M|D|T	Cell wall/membrane/envelope biogenesis|Cell cycle control, cell division, chromosome partitioning|Signal transduction mechanisms	COG0464	AAA+-type ATPase, SpoVK/Ycf46/Vps4 family (SpoVK) (PDB:3SYL)			7354	Chr_7	MNSPISTGNLLNRQIMGAYRKHHISLNSPLPTTTTESTAAAVATTTVETVPASVEEPQSTSKRKLNSNQSASHSTQSPTTIKRTKSTFPNPKQNGGNPSSSSLIKDTTPSVTLSDLGGIDGTIEKLLELIGLPILHPEIFEFTGLKPIRGLLLCGPPGCGKTMLANAIANQLGVRLINVSSTSIVSGMSGESEKAIRDIFEQATKQAPCLLFIDEIDAITPKRETAQREMERRIVAQLLTCLDDLSLEKTDGKPVIVIGATNRPDSLDPALRRGGRFDHEILMGVPDEAAREQILRVLCSKLKLVDSFDYKQLARSTPGYVGADLTALTASAGVTAIKRIFEPDTKLDKTQDDKMIIDLTDECQIKEDPPLAETDPSNQEITPTEAPAVDIFENLPSHLHTLPIINFLRTNPRKLSLKQLDRIRINQLDFENALSELQPSCKREGFSTIPDTTWSQIGAMNSVRDELNISIIQPIRYPELFEKIGISSSFGVLLWGPPGCGKTLVAKAVANESQANFISVKGPELLNKYVGESEKAVRQVFIRARASAPCIIFFDELDALVPRRDDSLSESSSRVVNTLLTELDGLE----PRKQIYVIGATNRPDVMDPAMVRPGRLDKMIFIDLPNREDRWEIFKTLSSKLSLDDQASQSIQQLIQDDPRCSGYSGADIGGLIREAALIQLRKQIRNRVQKDQLPPSSDQLSTQEEERLEISDFEEALAKVRPSVSSSQHKRYRALHSKFNGVSAGALKVNHDHDEGPSSSSKPVLSEPPSLS---------
137935	GC_00002149		PST_W052a	7355	53	101	4	0	0.981604250091301	0.788409241375695	0.874463235310397	PF00004.35	ATPase family associated with various cellular activities (AAA)	M|D|T	Cell wall/membrane/envelope biogenesis|Cell cycle control, cell division, chromosome partitioning|Signal transduction mechanisms	COG0464	AAA+-type ATPase, SpoVK/Ycf46/Vps4 family (SpoVK) (PDB:3SYL)			7355	Chr_7	-------------------------------------------------------------------------------------------------------------------------------------------------------------------------------------------------------------------------------------MERRIVAQLLTCLDDLSLEKTDGKPVIVIGATNRPDSLDPALRRGGRFDHEILMGVPDEAAREQILRVLCSKLKLVDSFDYKQLARSTPGYVGADLTALTASAGVTAIKRIFEPDTKLDKTQDDKMIIDLTDECQIKEDPPLAETDPSNQEITPTEAPAVDIFENLPSHLHTLPIINFLRTNPRKLSLKQLDRIRINQLDFENALSELQPSCKREGFSTIPDTTWSQIGAMNSVRDELNISIIQPIRYPELFEKIGISSSFGVLLWGPPGCGKTLVAKAVANESQANFISVKGPELLNKYVGESEKAVRQVFIRARASAPCIIFFDELDALVPRRDDSLSESSSRVVNTLLTELDGLE----PRKQIYVIGATNRPDVMDPAMVRPGRLDKMIFIDLPNREDRWEIFKTLSSKLSLDDQASQSIQQLIQDDPRCSGYSGADIGGLIREAALIQLRKQIRNRVQKDQLPPSSDQLSTQEEERLEISDFEEALAKVRPSVSSSQHKRYRALHSKFNGVSAGALKVNHDHDEGPSSSSKPVLSEPPSLS---------
137936	GC_00002149		PST_W052b	9228	53	101	4	0	0.981604250091301	0.788409241375695	0.874463235310397	PF00004.35	ATPase family associated with various cellular activities (AAA)	M|D|T	Cell wall/membrane/envelope biogenesis|Cell cycle control, cell division, chromosome partitioning|Signal transduction mechanisms	COG0464	AAA+-type ATPase, SpoVK/Ycf46/Vps4 family (SpoVK) (PDB:3SYL)			9228	Chr_7	-------------------------------------------------------------------------------------------------------------------------------------------------------------------------------------------------------------------------------------MERRIVAQLLTCLDDLSLEKTDGKPVIVIGATNRPDSLDPALRRGGRFDHEILMGVPDEAAREQILRVLCSKLKLVDSFDYKQLARSTPGYVGADLTALTASAGVTAIKRIFEPDTKLDKTQDDKMIIDLTDECQIKEDPPLAETDPSNQELTPTEAPAVDIFENLPSHLHTLPIINFLRTNPRKLSLKQLDRIRINQLDFENALSELQPSCKREGFSTIPDTTWSQIGAMNSVRDELNISIIQPIRYPELFEKIGISSSFGVLLWGPPGCGKTLVAKAVANESQANFISVKGPELLNKYVGESEKAVRQVFIRARASAPCIIFFDELDALVPRRDDSLSESSSRVVNTLLTELDGLE----PRKQIYVIGATNRPDVMDPAMVRPGRLDKMIFIDLPNREDRWEIFKTLSSKLSLDDQASQSIQQLIQDDPRCSGYSGADIGGLIREAALIQLRKQIRNRVQKDQLPPSSDQLSTQEEERLEISDFEEALAKVRPSVSSSQHKRYRALHSKFNGVSAGALKVNHDHDEGSSSSSKPVLSEPPSLS---------
137937	GC_00002149		PST_W052b	9227	53	101	4	0	0.981604250091301	0.788409241375695	0.874463235310397	PF00004.35	ATPase family associated with various cellular activities (AAA)	M|D|T	Cell wall/membrane/envelope biogenesis|Cell cycle control, cell division, chromosome partitioning|Signal transduction mechanisms	COG0464	AAA+-type ATPase, SpoVK/Ycf46/Vps4 family (SpoVK) (PDB:3SYL)			9227	Chr_7	MNSPISTGNLLNRQIMGAYRKHHISLNSPLPTTTTESTAAAVATTTVETVPASVEEPQSTSKRKLNSNQSASHSTQSPTTIKRTKSTFPNPKQNGGNPSSSSLIKDTTPSVTLSDLGGIDGTIEKLLELIGLPILHPEIFEFTGLKPIRGLLLCGPPGCGKTMLANAIANQLGVRLINVSSTSIVSGMSGESEKAIRDIFEQATKQAPCLLFIDEIDAITPKRETAQREMERRIVAQLLTCLDDLSLEKTDGKPVIVIGATNRPDSLDPALRRGGRFDHEILMGVPDEAAREQILRVLCSKLKLVDSFDYKQLARSTPGYVGADLTALTASAGVTAIKRIFEPDTKLDKTQDDKMIIDLTDECQIKEDPPLAETDPSNQELTPTEAPAVDIFENLPSHLHTLPIINFLRTNPRKLSLKQLDRIRINQLDFENALSELQPSCKREGFSTIPDTTWSQIGAMNSVRDELNISIIQPIRYPELFEKIGISSSFGVLLWGPPGCGKTLVAKAVANESQANFISVKGPELLNKYVGESEKAVRQVFIRARASAPCIIFFDELDALVPRRDDSLSESSSRVVNTLLTELDGLE----PRKQIYVIGATNRPDVMDPAMVRPGRLDKMIFIDLPNREDRWEIFKTLSSKLSLDDQASQSIQQLIQDDPRCSGYSGADIGGLIREAALIQLRKQIRNRVQKDQLPPSSDQLSTQEEERLEISDFEEALAKVRPSVSSSQHKRYRALHSKFNGVSAGALKVNHDHDEGSSSSSKPVLSEPPSLS---------
137938	GC_00002149		PST_W053a	15304	53	101	4	0	0.981604250091301	0.788409241375695	0.874463235310397	PF00004.35	ATPase family associated with various cellular activities (AAA)	M|D|T	Cell wall/membrane/envelope biogenesis|Cell cycle control, cell division, chromosome partitioning|Signal transduction mechanisms	COG0464	AAA+-type ATPase, SpoVK/Ycf46/Vps4 family (SpoVK) (PDB:3SYL)			15304	Chr_7	MNSPISTGNLLNRQIMGAYRKHHISLNSPLPTTTTESTAAAVATTTVETVPASVEEPQSTSKRKLNSNQSASHSTQSPTTIKRTKSTFPNPKQNGGNPSSSSLIKDTTPSVTLSDLGGIDGTIEKLLELIGLPILHPEIFEFTGLKPIRGLLLCGPPGCGKTMLANAIANQLGVRLINVSSTSIVSGMSGESEKAIRDIFEQATKQAPCLLFIDEIDAITPKRETAQREMERRIVAQLLTCLDDLSLEKTDGKPVIVIGATNRPDSLDPALRRGGRFDHEILMGVPDEAAREQILRVLCSKLKLVDSFDYKQLARSTPGYVGADLTALTASAGVTAIKRIFEPDTKLDKTQDDKMIIDLTDECQIKEDPPLAETDPSNQEITPTEAPAVDIFENLPSHLHTLPIINFLRTNPRKLSLKQLDRIRINQLDFENALSELQPSCKREGFSTIPDTTWSQIGAMNSVRDELNISIIQPIRYPELFEKIGISSSFGVLLWGPPGCGKTLVAKAVANESQANFISVKGPELLNKYVGESEKAVRQVFIRARASAPCIIFFDELDALVPRRDDSLSESSSRVVNTLLTELDGLE----PRKQIYVIGATNRPDVMDPAMVRPGRLDKMIFIDLPNREDRWEIFKTLSSKLSLDDQASQSIQQLIQDDPRCSGYSGADIGGLIREAALIQLRKQIRNRVQKDQLPPSSDQLSTQEEERLEISDFEEALAKVRPSVSSSQHKRYRALHSKFNGVSAGALKVNHDHDEGPSSSSKPVLSEPPSLS---------
137939	GC_00002149		PST_W053b	5756	53	101	4	0	0.981604250091301	0.788409241375695	0.874463235310397	PF00004.35	ATPase family associated with various cellular activities (AAA)	M|D|T	Cell wall/membrane/envelope biogenesis|Cell cycle control, cell division, chromosome partitioning|Signal transduction mechanisms	COG0464	AAA+-type ATPase, SpoVK/Ycf46/Vps4 family (SpoVK) (PDB:3SYL)			5756	Chr_7	-------------------------------------------------------------------------------------------------------------------------------------------------------------------------------------------------------------------------------------MERRIVAQLLTCLDDLSLEKTDGKPVIVIGATNRPDSLDPALRRGGRFDHEILMGVPDEAAREQILRVLCSKLKLVDSFDYKQLARSTPGYVGADLTALTASAGVTAIKRIFEPDTKLDKTQDDKMIIDLTDECQIKEDPPLAETDPSNQELTPTEAPAVDIFENLPSHLHTLPIINFLRTNPRKLSLKQLDRIRINQLDFENALSELQPSCKREGFSTIPDTTWSQIGAMNSVRDELNISIIQPIRYPELFEKIGISSSFGVLLWGPPGCGKTLVAKAVANESQANFISVKGPELLNKYVGESEKAVRQVFIRARASAPCIIFFDELDALVPRRDDSLSESSSRVVNTLLTELDGLE----PRKQIYVIGATNRPDVMDPAMVRPGRLDKMIFIDLPNREDRWEIFKTLSSKLSLDDQASQSIQQLIQDDPRCSGYSGADIGGLIREAALIQLRKQIRNRVQKDQLPPSSDQLSTQEEERLEISDFEEALAKVRPSVSSSQHKRYRALHSKFNGVSAGALKVNHDHDEGSSSSSKPVLSEPPSLS---------
137940	GC_00002149		PST_W053b	5755	53	101	4	0	0.981604250091301	0.788409241375695	0.874463235310397	PF00004.35	ATPase family associated with various cellular activities (AAA)	M|D|T	Cell wall/membrane/envelope biogenesis|Cell cycle control, cell division, chromosome partitioning|Signal transduction mechanisms	COG0464	AAA+-type ATPase, SpoVK/Ycf46/Vps4 family (SpoVK) (PDB:3SYL)			5755	Chr_7	MNSPISTGNLLNRQIMGAYRKHHISLNSPLPTTTTESTAAAVATTTVETVPASVEEPQSTSKRKLNSNQSASHSTQSPTTIKRTKSTFPNPKQNGGNPSSSSLIKDTTPSVTLSDLGGIDGTIEKLLELIGLPILHPEIFEFTGLKPIRGLLLCGPPGCGKTMLANAIANQLGVRLINVSSTSIVSGMSGESEKAIRDIFEQATKQAPCLLFIDEIDAITPKRETAQREMERRIVAQLLTCLDDLSLEKTDGKPVIVIGATNRPDSLDPALRRGGRFDHEILMGVPDEAAREQILRVLCSKLKLVDSFDYKQLARSTPGYVGADLTALTASAGVTAIKRIFEPDTKLDKTQDDKMIIDLTDECQIKEDPPLAETDPSNQELTPTEAPAVDIFENLPSHLHTLPIINFLRTNPRKLSLKQLDRIRINQLDFENALSELQPSCKREGFSTIPDTTWSQIGAMNSVRDELNISIIQPIRYPELFEKIGISSSFGVLLWGPPGCGKTLVAKAVANESQANFISVKGPELLNKYVGESEKAVRQVFIRARASAPCIIFFDELDALVPRRDDSLSESSSRVVNTLLTELDGLE----PRKQIYVIGATNRPDVMDPAMVRPGRLDKMIFIDLPNREDRWEIFKTLSSKLSLDDQASQSIQQLIQDDPRCSGYSGADIGGLIREAALIQLRKQIRNRVQKDQLPPSSDQLSTQEEERLEISDFEEALAKVRPSVSSSQHKRYRALHSKFNGVSAGALKVNHDHDEGSSSSSKPVLSEPPSLS---------
137941	GC_00002149		PST_W054a	6310	53	101	4	0	0.981604250091301	0.788409241375695	0.874463235310397	PF00004.35	ATPase family associated with various cellular activities (AAA)	M|D|T	Cell wall/membrane/envelope biogenesis|Cell cycle control, cell division, chromosome partitioning|Signal transduction mechanisms	COG0464	AAA+-type ATPase, SpoVK/Ycf46/Vps4 family (SpoVK) (PDB:3SYL)			6310	Chr_7	MNSPISTGNLLNRQIMGAYRKHHISLNSPLPTTTTESTAAAVATTTVETVPASVEEPQSTSKRKLNSNQSASHSTQSPTTIKRTKSTFPNPKQNGGNPSSSSLIKDTTPSVTLSDLGGIDGTIEKLLELIGLPILHPEIFEFTGLKPIRGLLLCGPPGCGKTMLANAIANQLGVRLINVSSTSIVSGMSGESEKAIRDIFEQATKQAPCLLFIDEIDAITPKRETAQREMERRIVAQLLTCLDDLSLEKTDGKPVIVIGATNRPDSLDPALRRGGRFDHEILMGVPDEAAREQILRVLCSKLKLVDSFDYKQLARSTPGYVGADLTALTASAGVTAIKRIFEPDTKLDKTQDDKMIIDLTDECQIKEDPPLAETDPSNQEITPTEAPAVDIFENLPSHLHTLPIINFLRTNPRKLSLKQLDRIRINQLDFENALSELQPSCKREGFSTIPDTTWSQIGAMNSVRDELNISIIQPIRYPELFEKIGISSSFGVLLWGPPGCGKTLVAKAVANESQANFISVKGPELLNKYVGESEKAVRQVFIRARASAPCIIFFDELDALVPRRDDSLSESSSRVVNTLLTELDGLE----PRKQIYVIGATNRPDVMDPAMVRPGRLDKMIFIDLPNREDRWEIFKTLSSKLSLDDQASQSIQQLIQDDPRCSGYSGADIGGLIREAALIQLRKQIRNRVQKDQLPPSSDQLSTQEEERLEISDFEEALAKVRPSVSSSQHKRYRALHSKFNGVSAGALKVNHDHDEGPSSSSKPVLSEPPSLS---------
137942	GC_00002149		PST_W054b	8772	53	101	4	0	0.981604250091301	0.788409241375695	0.874463235310397	PF00004.35	ATPase family associated with various cellular activities (AAA)	M|D|T	Cell wall/membrane/envelope biogenesis|Cell cycle control, cell division, chromosome partitioning|Signal transduction mechanisms	COG0464	AAA+-type ATPase, SpoVK/Ycf46/Vps4 family (SpoVK) (PDB:3SYL)			8772	Chr_7	-------------------------------------------------------------------------------------------------------------------------------------------------------------------------------------------------------------------------------------MERRIVAQLLTCLDDLSLEKTDGKPVIVIGATNRPDSLDPALRRGGRFDHEILMGVPDEAAREQILRVLCSKLKLVDSFDYKQLARSTPGYVGADLTALTASAGVTAIKRIFEPDTKLDKTQDDKMIIDLTDECQIKEDPPLAETDPSNQELTPTEAPAVDIFENLPSHLHTLPIINFLRTNPRKLSLKQLDRIRINQLDFENALSELQPSCKREGFSTIPDTTWSQIGAMNSVRDELNISIIQPIRYPELFEKIGISSSFGVLLWGPPGCGKTLVAKAVANESQANFISVKGPELLNKYVGESEKAVRQVFIRARASAPCIIFFDELDALVPRRDDSLSESSSRVVNTLLTELDGLE----PRKQIYVIGATNRPDVMDPAMVRPGRLDKMIFIDLPNREDRWEIFKTLSSKLSLDDQASQSIQQLIQDDPRCSGYSGADIGGLIREAALIQLRKQIRNRVQKDQLPPSSDQLSTQEEERLEISDFEEALAKVRPSVSSSQHKRYRALHSKFNGVSAGALKVNHDHDEGSSSSSKPVLSEPPSLS---------
137943	GC_00002149		PST_W054b	8771	53	101	4	0	0.981604250091301	0.788409241375695	0.874463235310397	PF00004.35	ATPase family associated with various cellular activities (AAA)	M|D|T	Cell wall/membrane/envelope biogenesis|Cell cycle control, cell division, chromosome partitioning|Signal transduction mechanisms	COG0464	AAA+-type ATPase, SpoVK/Ycf46/Vps4 family (SpoVK) (PDB:3SYL)			8771	Chr_7	MNSPISTGNLLNRQIMGAYRKHHISLNSPLPTTTTESTAAAVATTTVETVPASVEEPQSTSKRKLNSNQSASHSTQSPTTIKRTKSTFPNPKQNGGNPSSSSLIKDTTPSVTLSDLGGIDGTIEKLLELIGLPILHPEIFEFTGLKPIRGLLLCGPPGCGKTMLANAIANQLGVRLINVSSTSIVSGMSGESEKAIRDIFEQATKQAPCLLFIDEIDAITPKRETAQREMERRIVAQLLTCLDDLSLEKTDGKPVIVIGATNRPDSLDPALRRGGRFDHEILMGVPDEAAREQILRVLCSKLKLVDSFDYKQLARSTPGYVGADLTALTASAGVTAIKRIFEPDTKLDKTQDDKMIIDLTDECQIKEDPPLAETDPSNQELTPTEAPAVDIFENLPSHLHTLPIINFLRTNPRKLSLKQLDRIRINQLDFENALSELQPSCKREGFSTIPDTTWSQIGAMNSVRDELNISIIQPIRYPELFEKIGISSSFGVLLWGPPGCGKTLVAKAVANESQANFISVKGPELLNKYVGESEKAVRQVFIRARASAPCIIFFDELDALVPRRDDSLSESSSRVVNTLLTELDGLE----PRKQIYVIGATNRPDVMDPAMVRPGRLDKMIFIDLPNREDRWEIFKTLSSKLSLDDQASQSIQQLIQDDPRCSGYSGADIGGLIREAALIQLRKQIRNRVQKDQLPPSSDQLSTQEEERLEISDFEEALAKVRPSVSSSQHKRYRALHSKFNGVSAGALKVNHDHDEGSSSSSKPVLSEPPSLS---------
137944	GC_00002149		PST_W057b	9825	53	101	4	0	0.981604250091301	0.788409241375695	0.874463235310397	PF00004.35	ATPase family associated with various cellular activities (AAA)	M|D|T	Cell wall/membrane/envelope biogenesis|Cell cycle control, cell division, chromosome partitioning|Signal transduction mechanisms	COG0464	AAA+-type ATPase, SpoVK/Ycf46/Vps4 family (SpoVK) (PDB:3SYL)			9825	ChrUn	-------------------------------------------------------------------------------------------------------------------------------------------------------------------------------------------------------------------------------------MERRIVAQLLTCLDDLSLEKTDGKPVIVIGATNRPDSLDPALRRGGRFDHEILMGVPDEAAREQILRVLCSKLKLVDSFDYKQLARSTPGYVGADLTALTASAGVTAIKRIFEPDTKLDKTQDDKMIIDLTDECQIKEDPPLAETDPSNQELTPTEAPAVDIFENLPSHLHTLPIINFLRTNPRKLSLKQLDRIRINQLDFENALSELQPSCKREGFSTIPDTTWSQIGAMNSVRDELNISIIQPIRYPELFEKIGISSSFGVLLWGPPGCGKTLVAKAVANESQANFISVKGPELLNKYVGESEKAVRQVFIRARASAPCIIFFDELDALVPRRDDSLSESSSRVVNTLLTELDGLE----PRKQIYVIGATNRPDVMDPAMVRPGRLDKMIFIDLPNREDRWEIFKTLSSKLSLDDQASQSIQQLIQDDPRCSGYSGADIGGLIREAALIQLRKQIRNRVQKDQLPPSSDQLSTQEEERLEISDFEEALAKVRPSVSSSQHKRYRALHSKFNGVSAGALKVNHDHDEGSSSSSKPVLSEPPSLS---------
137945	GC_00002149		PST_W057b	9824	53	101	4	0	0.981604250091301	0.788409241375695	0.874463235310397	PF00004.35	ATPase family associated with various cellular activities (AAA)	M|D|T	Cell wall/membrane/envelope biogenesis|Cell cycle control, cell division, chromosome partitioning|Signal transduction mechanisms	COG0464	AAA+-type ATPase, SpoVK/Ycf46/Vps4 family (SpoVK) (PDB:3SYL)			9824	ChrUn	MNSPISTGNLLNRQIMGAYRKHHISLNSPLPTTTTESTAAAVATTTVETVPASVEEPQSTSKRKLNSNQSASHSTQSPTTIKRTKSTFPNPKQNGGNPSSSSLIKDTTPSVTLSDLGGIDGTIEKLLELIGLPILHPEIFEFTGLKPIRGLLLCGPPGCGKTMLANAIANQLGVRLINVSSTSIVSGMSGESEKAIRDIFEQATKQAPCLLFIDEIDAITPKRETAQREMERRIVAQLLTCLDDLSLEKTDGKPVIVIGATNRPDSLDPALRRGGRFDHEILMGVPDEAAREQILRVLCSKLKLVDSFDYKQLARSTPGYVGADLTALTASAGVTAIKRIFEPDTKLDKTQDDKMIIDLTDECQIKEDPPLAETDPSNQELTPTEAPAVDIFENLPSHLHTLPIINFLRTNPRKLSLKQLDRIRINQLDFENALSELQPSCKREGFSTIPDTTWSQIGAMNSVRDELNISIIQPIRYPELFEKIGISSSFGVLLWGPPGCGKTLVAKAVANESQANFISVKGPELLNKYVGESEKAVRQVFIRARASAPCIIFFDELDALVPRRDDSLSESSSRVVNTLLTELDGLE----PRKQIYVIGATNRPDVMDPAMVRPGRLDKMIFIDLPNREDRWEIFKTLSSKLSLDDQASQSIQQLIQDDPRCSGYSGADIGGLIREAALIQLRKQIRNRVQKDQLPPSSDQLSTQEEERLEISDFEEALAKVRPSVSSSQHKRYRALHSKFNGVSAGALKVNHDHDEGSSSSSKPVLSEPPSLS---------
137946	GC_00002149		PST_W057b	4638	53	101	4	0	0.981604250091301	0.788409241375695	0.874463235310397	PF00004.35	ATPase family associated with various cellular activities (AAA)	M|D|T	Cell wall/membrane/envelope biogenesis|Cell cycle control, cell division, chromosome partitioning|Signal transduction mechanisms	COG0464	AAA+-type ATPase, SpoVK/Ycf46/Vps4 family (SpoVK) (PDB:3SYL)			4638	Chr_7	MNSPISTGNLLNRQIMGAYRKHHISLNSPLPTTTTESTAAAVATTTVETVPASVEEPQSTSKRKLNSNQSASHSTQSPTTIKRTKSTFPNPKQNGGNPSSSSLIKDTTPSVTLSDLGGIDGTIEKLLELIGLPILHPEIFEFTGLKPIRGLLLCGPPGCGKTMLANAIANQLGVRLINVSSTSIVSGMSGESEKAIRDIFEQATKQAPCLLFIDEIDAITPKRETAQREMERRIVAQLLTCLDDLSLEKTDGKPVIVIGATNRPDSLDPALRRGGRFDHEILMGVPDEAAREQILRVLCSKLKLVDSFDYKQLARSTPGYVGADLTALTASAGVTAIKRIFEPDTKLDKTQDDKMIIDLTDECQIKEDPPLAETDPSNQEITPTEAPAVDIFENLPSHLHTLPIINFLRTNPRKLSLKQLDRIRINQLDFENALSELQPSCKREGFSTIPDTTWSQIGAMNSVRDELNISIIQPIRYPELFEKIGISSSFGVLLWGPPGCGKTLVAKAVANESQANFISVKGPELLNK-------------------------------------------------VLL------------------------------------------------------------------------------------------------------------------------------------------------------------------------------------------------------------
137947	GC_00002149		PST_W057b	4637	53	101	4	0	0.981604250091301	0.788409241375695	0.874463235310397	PF00004.35	ATPase family associated with various cellular activities (AAA)	M|D|T	Cell wall/membrane/envelope biogenesis|Cell cycle control, cell division, chromosome partitioning|Signal transduction mechanisms	COG0464	AAA+-type ATPase, SpoVK/Ycf46/Vps4 family (SpoVK) (PDB:3SYL)			4637	Chr_7	--------------------------------------------------------------------------------------------------------------------------------------------------------------------------------------------------------------------------------------------------------------------------------------------------------------------------------------------------------------------------------------------------------------------------------------------------------------------------------------------------------------------------------------------------------------------------------------MTSESSSRVVNTLLTELDGLE----PRKQIYVIGATNRPDVMDPAMVRPGRLDKMIFIDLPNREDRWEIFKTLSSKLSLDDQASQSIQQLIQDDPRCSGYSGADIGGLIREAALIQLRKQIRNRVQKDQLPPSSDQLSTQEEERLEISDFEEALAKVRPSVSSSQHKRYRALHSKFNGVSAGALKVNHDHDEGPSSSSKPVLSEPPSLS---------
137948	GC_00002149		PST_W088a	10584	53	101	4	0	0.981604250091301	0.788409241375695	0.874463235310397	PF00004.35	ATPase family associated with various cellular activities (AAA)	M|D|T	Cell wall/membrane/envelope biogenesis|Cell cycle control, cell division, chromosome partitioning|Signal transduction mechanisms	COG0464	AAA+-type ATPase, SpoVK/Ycf46/Vps4 family (SpoVK) (PDB:3SYL)			10584	Chr_7	MNSPISTGNLLNRQIMGAYRKHHISLNSPLPTTTTESTAAAVATTTVETVPASVEEPQSTSKRKLNSNQSASHSTQSPTTIKRTKSTFPNPKQNGGNPSSSSLIKDTTPSVTLSDLGGIDGTIEKLLELIGLPILHPEIFEFTGLKPIRGLLLCGPPGCGKTMLANAIANQLGVRLINVSSTSIVSGMSGESEKAIRDIFEQATKQAPCLLFIDEIDAITPKRETAQREMERRIVAQLLTCLDDLSLEKTDGKPVIVIGATNRPDSLDPALRRGGRFDHEILMGVPDEAAREQILRVLCSKLKLVDSFDYKQLARSTPGYVGADLTALTASAGVTAIKRIFEPDTKLDKTQDDKMIIDLTDECQIKEDPPLAETDPSNQEITPTEAPAVDIFENLPSHLHTLPIINFLRTNPRKLSLKQLDRIRINQLDFENALSELQPSCKREGFSTIPDTTWSQIGAMNSVRDELNISIIQPIRYPELFEKIGISSSFGVLLWGPPGCGKTLVAKAVANESQANFISVKGPELLNKYVGESEKAVRQVFIRARASAPCIIFFDELDALVPRRDDSLSESSSRVVNTLLTELDGLE----PRKQIYVIGATNRPDVMDPAMVRPGRLDKMIFIDLPNREDRWEIFKTLSSKLSLDDQASQSIQQLIQDDPRCSGYSGADIGGLIREAALIQLRKQIRNRVQKDQLPPSSDQLSTQEEERLEISDFEEALAKVRPSVSSSQHKRYRALHSKFNGVSAGALKVNHDHDEGPSSSSKPVLSEPPSLS---------
137949	GC_00002149		PST_W088b	4719	53	101	4	0	0.981604250091301	0.788409241375695	0.874463235310397	PF00004.35	ATPase family associated with various cellular activities (AAA)	M|D|T	Cell wall/membrane/envelope biogenesis|Cell cycle control, cell division, chromosome partitioning|Signal transduction mechanisms	COG0464	AAA+-type ATPase, SpoVK/Ycf46/Vps4 family (SpoVK) (PDB:3SYL)			4719	Chr_7	-------------------------------------------------------------------------------------------------------------------------------------------------------------------------------------------------------------------------------------MERRIVAQLLTCLDDLSLEKTDGKPVIVIGATNRPDSLDPALRRGGRFDHEILMGVPDEAAREQILRVLCSKLKLVDSFDYKQLARSTPGYVGADLTALTASAGVTAIKRIFEPDTKLDKTQDDKMIIDLTDECQIKEDPPLAETDPSNQELTPTEAPAVDIFENLPSHLHTLPIINFLRTNPRKLSLKQLDRIRINQLDFENALSELQPSCKREGFSTIPDTTWSQIGAMNSVRDELNISIIQPIRYPELFEKIGISSSFGVLLWGPPGCGKTLVAKAVANESQANFISVKGPELLNKYVGESEKAVRQVFIRARASAPCIIFFDELDALVPRRDDSLSESSSRVVNTLLTELDGLE----PRKQIYVIGATNRPDVMDPAMVRPGRLDKMIFIDLPNREDRWEIFKTLSSKLSLDDQASQSIQQLIQDDPRCSGYSGADIGGLIREAALIQLRKQIRNRVQKDQLPPSSDQLSTQEEERLEISDFEEALAKVRPSVSSSQHKRYRALHSKFNGVSAGALKVNHDHDEGSSSSSKPVLSEPPSLS---------
137950	GC_00002149		PST_W088b	4718	53	101	4	0	0.981604250091301	0.788409241375695	0.874463235310397	PF00004.35	ATPase family associated with various cellular activities (AAA)	M|D|T	Cell wall/membrane/envelope biogenesis|Cell cycle control, cell division, chromosome partitioning|Signal transduction mechanisms	COG0464	AAA+-type ATPase, SpoVK/Ycf46/Vps4 family (SpoVK) (PDB:3SYL)			4718	Chr_7	MNSPISTGNLLNRQIMGAYRKHHISLNSPLPTTTTESTAAAVATTTVETVPASVEEPQSTSKRKLNSNQSASHSTQSPTTIKRTKSTFPNPKQNGGNPSSSSLIKDTTPSVTLSDLGGIDGTIEKLLELIGLPILHPEIFEFTGLKPIRGLLLCGPPGCGKTMLANAIANQLGVRLINVSSTSIVSGMSGESEKAIRDIFEQATKQAPCLLFIDEIDAITPKRETAQREMERRIVAQLLTCLDDLSLEKTDGKPVIVIGATNRPDSLDPALRRGGRFDHEILMGVPDEAAREQILRVLCSKLKLVDSFDYKQLARSTPGYVGADLTALTASAGVTAIKRIFEPDTKLDKTQDDKMIIDLTDECQIKEDPPLAETDPSNQELTPTEAPAVDIFENLPSHLHTLPIINFLRTNPRKLSLKQLDRIRINQLDFENALSELQPSCKREGFSTIPDTTWSQIGAMNSVRDELNISIIQPIRYPELFEKIGISSSFGVLLWGPPGCGKTLVAKAVANESQANFISVKGPELLNKYVGESEKAVRQVFIRARASAPCIIFFDELDALVPRRDDSLSESSSRVVNTLLTELDGLE----PRKQIYVIGATNRPDVMDPAMVRPGRLDKMIFIDLPNREDRWEIFKTLSSKLSLDDQASQSIQQLIQDDPRCSGYSGADIGGLIREAALIQLRKQIRNRVQKDQLPPSSDQLSTQEEERLEISDFEEALAKVRPSVSSSQHKRYRALHSKFNGVSAGALKVNHDHDEGSSSSSKPVLSEPPSLS---------
137951	GC_00002149		PST_Yr1646a	6342	53	101	4	0	0.981604250091301	0.788409241375695	0.874463235310397	PF00004.35	ATPase family associated with various cellular activities (AAA)	M|D|T	Cell wall/membrane/envelope biogenesis|Cell cycle control, cell division, chromosome partitioning|Signal transduction mechanisms	COG0464	AAA+-type ATPase, SpoVK/Ycf46/Vps4 family (SpoVK) (PDB:3SYL)			6342	Chr_7	MNSPISTGNLLNRQIMGAYRKHHISLNSPLPTTTTESTAAAVATTTVETVPASVEEPQSTSKRKLNSNQSASHSTQSPTTIKRTKSTFPNPKQNGGNPSSSSLIKDTTPSVTLSDLGGIDGTIEKLLELIGLPILHPEIFEFTGLKPIRGLLLCGPPGCGKTMLANAIANQLGVRLINVSSTSIVSGMSGESEKAIRDIFEQATKQAPCLLFIDEIDAITPKRETAQREMERRIVAQLLTCLDDLSLEKTDGKPVIVIGATNRPDSLDPALRRGGRFDHEILMGVPDEAAREQILRVLCSKLKLVDSFDYKQLARSTPGYVGADLTALTASAGVTAIKRIFEPDTKLDKTQDDKMIIDLTDECQIKEDPPLAETDPSNQEITPTEAPAVDIFENLPSHLHTLPIINFLRTNPRKLSLKQLDRIRINQLDFENALSELQPSCKREGFSTIPDTTWSQIGAMNSVRDELNISIIQPIRYPELFEKIGISSSFGVLLWGPPGCGKTLVAKAVANESQANFISVKGPELLNKYVGESEKAVRQVFIRARASAPCIIFFDELDALVPRRDDSLSESSSRVVNTLLTELDGLE----PRKQIYVIGATNRPDVMDPAMVRPGRLDKMIFIDLPNREDRWEIFKTLSSKLSLDDQASQSIQQLIQDDPRCSGYSGADIGGLIREAALIQLRKQIRNRVQKDQLPPSSDQLSTQEEERLEISDFEEALAKVRPSVSSSQHKRYRALHSKFNGVSAGALKVNHDHDEGPSSSSKPVLSEPPSLS---------
137952	GC_00002149		PST_Yr1646a	6343	53	101	4	0	0.981604250091301	0.788409241375695	0.874463235310397	PF00004.35	ATPase family associated with various cellular activities (AAA)	M|D|T	Cell wall/membrane/envelope biogenesis|Cell cycle control, cell division, chromosome partitioning|Signal transduction mechanisms	COG0464	AAA+-type ATPase, SpoVK/Ycf46/Vps4 family (SpoVK) (PDB:3SYL)			6343	Chr_7	-------------------------------------------------------------------------------------------------------------------------------------------------------------------------------------------------------------------------------------MERRIVAQLLTCLDDLSLEKTDGKPVIVIGATNRPDSLDPALRRGGRFDHEILMGVPDEAAREQILRVLCSKLKLVDSFDYKQLARSTPGYVGADLTALTASAGVTAIKRIFEPDTKLDKTQDDKMIIDLTDECQIKEDPPLAETDPSNQEITPTEAPAVDIFENLPSHLHTLPIINFLRTNPRKLSLKQLDRIRINQLDFENALSELQPSCKREGFSTIPDTTWSQIGAMNSVRDELNISIIQPIRYPELFEKIGISSSFGVLLWGPPGCGKTLVAKAVANESQANFISVKGPELLNKYVGESEKAVRQVFIRARASAPCIIFFDELDALVPRRDDSLSESSSRVVNTLLTELDGLE----PRKQIYVIGATNRPDVMDPAMVRPGRLDKMIFIDLPNREDRWEIFKTLSSKLSLDDQASQSIQQLIQDDPRCSGYSGADIGGLIREAALIQLRKQIRNRVQKDQLPPSSDQLSTQEEERLEISDFEEALAKVRPSVSSSQHKRYRALHSKFNGVSAGALKVNHDHDEGPSSSSKPVLSEPPSLS---------
137953	GC_00002149		PST_Yr1646b	5697	53	101	4	0	0.981604250091301	0.788409241375695	0.874463235310397	PF00004.35	ATPase family associated with various cellular activities (AAA)	M|D|T	Cell wall/membrane/envelope biogenesis|Cell cycle control, cell division, chromosome partitioning|Signal transduction mechanisms	COG0464	AAA+-type ATPase, SpoVK/Ycf46/Vps4 family (SpoVK) (PDB:3SYL)			5697	Chr_7	-------------------------------------------------------------------------------------------------------------------------------------------------------------------------------------------------------------------------------------MERRIVAQLLTCLDDLSLEKTDGKPVIVIGATNRPDSLDPALRRGGRFDHEILMGVPDEAAREQILRVLCSKLKLVDSFDYKQLARSTPGYVGADLTALTASAGVTAIKRIFEPDTKLDKTQDDKMIIDLTDECQIKEDPPLAETDPSNQELTPTEAPAVDIFENLPSHLHTLPIINFLRTNPRKLSLKQLDRIRINQLDFENALSELQPSCKREGFSTIPDTTWSQIGAMNSVRDELNISIIQPIRYPELFEKIGISSSFGVLLWGPPGCGKTLVAKAVANESQANFISVKGPELLNKYVGESEKAVRQVFIRARASAPCIIFFDELDALVPRRDDSLSESSSRVVNTLLTELDGLE----PRKQIYVIGATNRPDVMDPAMVRPGRLDKMIFIDLPNREDRWEIFKTLSSKLSLDDQASQSIQQLIQDDPRCSGYSGADIGGLIREAALIQLRKQIRNRVQKDQLPPSSDQLSTQEEERLEISDFEEALAKVRPSVSSSQHKRYRALHSKFNGVSAGALKVNHDHDEGSSSSSKPVLSEPPSLS---------
137954	GC_00002149		PST_Yr1646b	5696	53	101	4	0	0.981604250091301	0.788409241375695	0.874463235310397	PF00004.35	ATPase family associated with various cellular activities (AAA)	M|D|T	Cell wall/membrane/envelope biogenesis|Cell cycle control, cell division, chromosome partitioning|Signal transduction mechanisms	COG0464	AAA+-type ATPase, SpoVK/Ycf46/Vps4 family (SpoVK) (PDB:3SYL)			5696	Chr_7	MNSPISTGNLLNRQIMGAYRKHHISLNSPLPTTTTESTAAAVATTTVETVPASVEEPQSTSKRKLNSNQSASHSTQSPTTIKRTKSTFPNPKQNGGNPSSSSLIKDTTPSVTLSDLGGIDGTIEKLLELIGLPILHPEIFEFTGLKPIRGLLLCGPPGCGKTMLANAIANQLGVRLINVSSTSIVSGMSGESEKAIRDIFEQATKQAPCLLFIDEIDAITPKRETAQREMERRIVAQLLTCLDDLSLEKTDGKPVIVIGATNRPDSLDPALRRGGRFDHEILMGVPDEAAREQILRVLCSKLKLVDSFDYKQLARSTPGYVGADLTALTASAGVTAIKRIFEPDTKLDKTQDDKMIIDLTDECQIKEDPPLAETDPSNQELTPTEAPAVDIFENLPSHLHTLPIINFLRTNPRKLSLKQLDRIRINQLDFENALSELQPSCKREGFSTIPDTTWSQIGAMNSVRDELNISIIQPIRYPELFEKIGISSSFGVLLWGPPGCGKTLVAKAVANESQANFISVKGPELLNKYVGESEKAVRQVFIRARASAPCIIFFDELDALVPRRDDSLSESSSRVVNTLLTELDGLE----PRKQIYVIGATNRPDVMDPAMVRPGRLDKMIFIDLPNREDRWEIFKTLSSKLSLDDQASQSIQQLIQDDPRCSGYSGADIGGLIREAALIQLRKQIRNRVQKDQLPPSSDQLSTQEEERLEISDFEEALAKVRPSVSSSQHKRYRALHSKFNGVSAGALKVNHDHDEGSSSSSKPVLSEPPSLS---------
137955	GC_00002149		PST_Yr1706a	7587	53	101	4	0	0.981604250091301	0.788409241375695	0.874463235310397	PF00004.35	ATPase family associated with various cellular activities (AAA)	M|D|T	Cell wall/membrane/envelope biogenesis|Cell cycle control, cell division, chromosome partitioning|Signal transduction mechanisms	COG0464	AAA+-type ATPase, SpoVK/Ycf46/Vps4 family (SpoVK) (PDB:3SYL)			7587	Chr_7	MNSPISTGNLLNRQIMGAYRKHHISLNSPLPTTTTESTAAAVATTTVETVPASVEEPQSTSKRKLNSNQSASHSTQSPTTIKRTKSTFPNPKQNGGNPSSSSLIKDTTPSVTLSDLGGIDGTIEKLLELIGLPILHPEIFEFTGLKPIRGLLLCGPPGCGKTMLANAIANQLGVRLINVSSTSIVSGMSGESEKAIRDIFEQATKQAPCLLFIDEIDAITPKRETAQREMERRIVAQLLTCLDDLSLEKTDGKPVIVIGATNRPDSLDPALRRGGRFDHEILMGVPDEAAREQILRVLCSKLKLVDSFDYKQLARSTPGYVGADLTALTASAGVTAIKRIFEPDTKLDKTQDDKMIIDLTDECQIKEDPPLAETDPSNQEITPTEAPAVDIFENLPSHLHTLPIINFLRTNPRKLSLKQLDRIRINQLDFENALSELQPSCKREGFSTIPDTTWSQIGAMNSVRDELNISIIQPIRYPELFEKIGISSSFGVLLWGPPGCGKTLVAKAVANESQANFISVKGPELLNKYVGESEKAVRQVFIRARASAPCIIFFDELDALVPRRDDSLSESSSRVVNTLLTELDGLE----PRKQIYVIGATNRPDVMDPAMVRPGRLDKMIFIDLPNREDRWEIFKTLSSKLSLDDQASQSIQQLIQDDPRCSGYSGADIGGLIREAALIQLRKQIRNRVQKDQLPPSSDQLSTQEEERLEISDFEEALAKVRPSVSSSQHKRYRALHSKFNGVSAGALKVNHDHDEGPSSSSKPVLSEPPSLS---------
137956	GC_00002149		PST_Yr1706a	7588	53	101	4	0	0.981604250091301	0.788409241375695	0.874463235310397	PF00004.35	ATPase family associated with various cellular activities (AAA)	M|D|T	Cell wall/membrane/envelope biogenesis|Cell cycle control, cell division, chromosome partitioning|Signal transduction mechanisms	COG0464	AAA+-type ATPase, SpoVK/Ycf46/Vps4 family (SpoVK) (PDB:3SYL)			7588	Chr_7	-------------------------------------------------------------------------------------------------------------------------------------------------------------------------------------------------------------------------------------MERRIVAQLLTCLDDLSLEKTDGKPVIVIGATNRPDSLDPALRRGGRFDHEILMGVPDEAAREQILRVLCSKLKLVDSFDYKQLARSTPGYVGADLTALTASAGVTAIKRIFEPDTKLDKTQDDKMIIDLTDECQIKEDPPLAETDPSNQEITPTEAPAVDIFENLPSHLHTLPIINFLRTNPRKLSLKQLDRIRINQLDFENALSELQPSCKREGFSTIPDTTWSQIGAMNSVRDELNISIIQPIRYPELFEKIGISSSFGVLLWGPPGCGKTLVAKAVANESQANFISVKGPELLNKYVGESEKAVRQVFIRARASAPCIIFFDELDALVPRRDDSLSESSSRVVNTLLTELDGLE----PRKQIYVIGATNRPDVMDPAMVRPGRLDKMIFIDLPNREDRWEIFKTLSSKLSLDDQASQSIQQLIQDDPRCSGYSGADIGGLIREAALIQLRKQIRNRVQKDQLPPSSDQLSTQEEERLEISDFEEALAKVRPSVSSSQHKRYRALHSKFNGVSAGALKVNHDHDEGPSSSSKPVLSEPPSLS---------
137957	GC_00002149		PST_Yr1706b	11924	53	101	4	0	0.981604250091301	0.788409241375695	0.874463235310397	PF00004.35	ATPase family associated with various cellular activities (AAA)	M|D|T	Cell wall/membrane/envelope biogenesis|Cell cycle control, cell division, chromosome partitioning|Signal transduction mechanisms	COG0464	AAA+-type ATPase, SpoVK/Ycf46/Vps4 family (SpoVK) (PDB:3SYL)			11924	Chr_7	-------------------------------------------------------------------------------------------------------------------------------------------------------------------------------------------------------------------------------------MERRIVAQLLTCLDDLSLEKTDGKPVIVIGATNRPDSLDPALRRGGRFDHEILMGVPDEAAREQILRVLCSKLKLVDSFDYKQLARSTPGYVGADLTALTASAGVTAIKRIFEPDTKLDKTQDDKMIIDLTDECQIKEDPPLAETDPSNQELTPTEAPAVDIFENLPSHLHTLPIINFLRTNPRKLSLKQLDRIRINQLDFENALSELQPSCKREGFSTIPDTTWSQIGAMNSVRDELNISIIQPIRYPELFEKIGISSSFGVLLWGPPGCGKTLVAKAVANESQANFISVKGPELLNKYVGESEKAVRQVFIRARASAPCIIFFDELDALVPRRDDSLSESSSRVVNTLLTELDGLE----PRKQIYVIGATNRPDVMDPAMVRPGRLDKMIFIDLPNREDRWEIFKTLSSKLSLDDQASQSIQQLIQDDPRCSGYSGADIGGLIREAALIQLRKQIRNRVQKDQLPPSSDQLSTQEEERLEISDFEEALAKVRPSVSSSQHKRYRALHSKFNGVSAGALKVNHDHDEGSSSSSKPVLSEPPSLS---------
137958	GC_00002149		PST_Yr1706b	11923	53	101	4	0	0.981604250091301	0.788409241375695	0.874463235310397	PF00004.35	ATPase family associated with various cellular activities (AAA)	M|D|T	Cell wall/membrane/envelope biogenesis|Cell cycle control, cell division, chromosome partitioning|Signal transduction mechanisms	COG0464	AAA+-type ATPase, SpoVK/Ycf46/Vps4 family (SpoVK) (PDB:3SYL)			11923	Chr_7	MNSPISTGNLLNRQIMGAYRKHHISLNSPLPTTTTESTAAAVATTTVETVPASVEEPQSTSKRKLNSNQSASHSTQSPTTIKRTKSTFPNPKQNGGNPSSSSLIKDTTPSVTLSDLGGIDGTIEKLLELIGLPILHPEIFEFTGLKPIRGLLLCGPPGCGKTMLANAIANQLGVRLINVSSTSIVSGMSGESEKAIRDIFEQATKQAPCLLFIDEIDAITPKRETAQREMERRIVAQLLTCLDDLSLEKTDGKPVIVIGATNRPDSLDPALRRGGRFDHEILMGVPDEAAREQILRVLCSKLKLVDSFDYKQLARSTPGYVGADLTALTASAGVTAIKRIFEPDTKLDKTQDDKMIIDLTDECQIKEDPPLAETDPSNQELTPTEAPAVDIFENLPSHLHTLPIINFLRTNPRKLSLKQLDRIRINQLDFENALSELQPSCKREGFSTIPDTTWSQIGAMNSVRDELNISIIQPIRYPELFEKIGISSSFGVLLWGPPGCGKTLVAKAVANESQANFISVKGPELLNKYVGESEKAVRQVFIRARASAPCIIFFDELDALVPRRDDSLSESSSRVVNTLLTELDGLE----PRKQIYVIGATNRPDVMDPAMVRPGRLDKMIFIDLPNREDRWEIFKTLSSKLSLDDQASQSIQQLIQDDPRCSGYSGADIGGLIREAALIQLRKQIRNRVQKDQLPPSSDQLSTQEEERLEISDFEEALAKVRPSVSSSQHKRYRALHSKFNGVSAGALKVNHDHDEGSSSSSKPVLSEPPSLS---------
137959	GC_00002149		PST_Yr1716a	5170	53	101	4	0	0.981604250091301	0.788409241375695	0.874463235310397	PF00004.35	ATPase family associated with various cellular activities (AAA)	M|D|T	Cell wall/membrane/envelope biogenesis|Cell cycle control, cell division, chromosome partitioning|Signal transduction mechanisms	COG0464	AAA+-type ATPase, SpoVK/Ycf46/Vps4 family (SpoVK) (PDB:3SYL)			5170	Chr_7	MNSPISTGNLLNRQIMGAYRKHHISLNSPLPTTTTESTAAAVATTTVETVPASVEEPQSTSKRKLNSNQSASHSTQSPTTIKRTKSTFPNPKQNGGNPSSSSLIKDTTPSVTLSDLGGIDGTIEKLLELIGLPILHPEIFEFTGLKPIRGLLLCGPPGCGKTMLANAIANQLGVRLINVSSTSIVSGMSGESEKAIRDIFEQATKQAPCLLFIDEIDAITPKRETAQREMERRIVAQLLTCLDDLSLEKTDGKPVIVIGATNRPDSLDPALRRGGRFDHEILMGVPDEAAREQILRVLCSKLKLVDSFDYKQLARSTPGYVGADLTALTASAGVTAIKRIFEPDTKLDKTQDDKMIIDLTDECQIKEDPPLAETDPSNQEITPTEAPAVDIFENLPSHLHTLPIINFLRTNPRKLSLKQLDRIRINQLDFENALSELQPSCKREGFSTIPDTTWSQIGAMNSVRDELNISIIQPIRYPELFEKIGISSSFGVLLWGPPGCGKTLVAKAVANESQANFISVKGPELLNKYVGESEKAVRQVFIRARASAPCIIFFDELDALVPRRDDSLSESSSRVVNTLLTELDGLE----PRKQIYVIGATNRPDVMDPAMVRPGRLDKMIFIDLPNREDRWEIFKTLSSKLSLDDQASQSIQQLIQDDPRCSGYSGADIGGLIREAALIQLRKQIRNRVQKDQLPPSSDQLSTQEEERLEISDFEEALAKVRPSVSSSQHKRYRALHSKFNGVSAGALKVNHDHDEGPSSSSKPVLSEPPSLS---------
137960	GC_00002149		PST_Yr1716b	5871	53	101	4	0	0.981604250091301	0.788409241375695	0.874463235310397	PF00004.35	ATPase family associated with various cellular activities (AAA)	M|D|T	Cell wall/membrane/envelope biogenesis|Cell cycle control, cell division, chromosome partitioning|Signal transduction mechanisms	COG0464	AAA+-type ATPase, SpoVK/Ycf46/Vps4 family (SpoVK) (PDB:3SYL)			5871	Chr_7	MNSPISTGNLLNRQIMGAYRKHHISLNSPLPTTTTESTAAAVATTTVETVPASVEEPQSTSKRKLNSNQSASHSTQSPTTIKRTKSTFPNPKQNGGNPSSSSLIKDTTPSVTLSDLGGIDGTIEKLLELIGLPILHPEIFEFTGLKPIRGLLLCGPPGCGKTMLANAIANQLGVRLINVSSTSIVSGMSGESEKAIRDIFEQATKQAPCLLFIDEIDAITPKRETAQREMERRIVAQLLTCLDDLSLEKTDGKPVIVIGATNRPDSLDPALRRGGRFDHEILMGVPDEAAREQILRVLCSKLKLVDSFDYKQLARSTPGYVGADLTALTASAGVTAIKRIFEPDTKLDKTQDDKMIIDLTDECQIKEDPPLAETDPSNQELTPTEAPAVDIFENLPSHLHTLPIINFLRTNPRKLSLKQLDRIRINQLDFENALSELQPSCKREGFSTIPDTTWSQIGAMNSVRDELNISIIQPIRYPELFEKIGISSSFGVLLWGPPGCGKTLVAKAVANESQANFISVKGPELLNKYVGESEKAVRQVFIRARASAPCIIFFDELDALVPRRDDSLSESSSRVVNTLLTELDGLE----PRKQIYVIGATNRPDVMDPAMVRPGRLDKMIFIDLPNREDRWEIFKTLSSKLSLDDQASQSIQQLIQDDPRCSGYSGADIGGLIREAALIQLRKQIRNRVQKDQLPPSSDQLSTQEEERLEISDFEEALAKVRPSVSSSQHKRYRALHSKFNGVSAGALKVNHDHDEGSSSSSKPVLSEPPSLS---------
137961	GC_00002149		PST_Yr2011a	7352	53	101	4	0	0.981604250091301	0.788409241375695	0.874463235310397	PF00004.35	ATPase family associated with various cellular activities (AAA)	M|D|T	Cell wall/membrane/envelope biogenesis|Cell cycle control, cell division, chromosome partitioning|Signal transduction mechanisms	COG0464	AAA+-type ATPase, SpoVK/Ycf46/Vps4 family (SpoVK) (PDB:3SYL)			7352	Chr_7	MNSPISTGNLLNRQIMGAYRKHHISLNSPLPTTTTESTAAAVATTTVETVPASVEEPQSTSKRKLNSNQSASHSTQSPTTIKRTKSTFPNPKQNGGNPSSSSLIKDTTPSVTLSDLGGIDGTIEKLLELIGLPILHPEIFEFTGLKPIRGLLLCGPPGCGKTMLANAIANQLGVRLINVSSTSIVSGMSGESEKAIRDIFEQATKQAPCLLFIDEIDAITPKRETAQREMERRIVAQLLTCLDDLSLEKTDGKPVIVIGATNRPDSLDPALRRGGRFDHEILMGVPDEAAREQILRVLCSKLKLVDSFDYKQLARSTPGYVGADLTALTASAGVTAIKRIFEPDTKLDKTQDDKMIIDLTDECQIKEDPPLAETDPSNQEITPTEAPAVDIFENLPSHLHTLPIINFLRTNPRKLSLKQLDRIRINQLDFENALSELQPSCKREGFSTIPDTTWSQIGAMNSVRDELNISIIQPIRYPELFEKIGISSSFGVLLWGPPGCGKTLVAKAVANESQANFISVKGPELLNKYVGESEKAVRQVFIRARASAPCIIFFDELDALVPRRDDSLSESSSRVVNTLLTELDGLE----PRKQIYVIGATNRPDVMDPAMVRPGRLDKMIFIDLPNREDRWEIFKTLSSKLSLDDQASQSIQQLIQDDPRCSGYSGADIGGLIREAALIQLRKQIRNRVQKDQLPPSSDQLSTQEEERLEISDFEEALAKVRPSVSSSQHKRYRALHSKFNGVSAGALKVNHDHDEGPSSSSKPVLSEPPSLS---------
137962	GC_00002149		PST_Yr2011a	7353	53	101	4	0	0.981604250091301	0.788409241375695	0.874463235310397	PF00004.35	ATPase family associated with various cellular activities (AAA)	M|D|T	Cell wall/membrane/envelope biogenesis|Cell cycle control, cell division, chromosome partitioning|Signal transduction mechanisms	COG0464	AAA+-type ATPase, SpoVK/Ycf46/Vps4 family (SpoVK) (PDB:3SYL)			7353	Chr_7	-------------------------------------------------------------------------------------------------------------------------------------------------------------------------------------------------------------------------------------MERRIVAQLLTCLDDLSLEKTDGKPVIVIGATNRPDSLDPALRRGGRFDHEILMGVPDEAAREQILRVLCSKLKLVDSFDYKQLARSTPGYVGADLTALTASAGVTAIKRIFEPDTKLDKTQDDKMIIDLTDECQIKEDPPLAETDPSNQEITPTEAPAVDIFENLPSHLHTLPIINFLRTNPRKLSLKQLDRIRINQLDFENALSELQPSCKREGFSTIPDTTWSQIGAMNSVRDELNISIIQPIRYPELFEKIGISSSFGVLLWGPPGCGKTLVAKAVANESQANFISVKGPELLNKYVGESEKAVRQVFIRARASAPCIIFFDELDALVPRRDDSLSESSSRVVNTLLTELDGLE----PRKQIYVIGATNRPDVMDPAMVRPGRLDKMIFIDLPNREDRWEIFKTLSSKLSLDDQASQSIQQLIQDDPRCSGYSGADIGGLIREAALIQLRKQIRNRVQKDQLPPSSDQLSTQEEERLEISDFEEALAKVRPSVSSSQHKRYRALHSKFNGVSAGALKVNHDHDEGPSSSSKPVLSEPPSLS---------
137963	GC_00002149		PST_Yr2011b	5561	53	101	4	0	0.981604250091301	0.788409241375695	0.874463235310397	PF00004.35	ATPase family associated with various cellular activities (AAA)	M|D|T	Cell wall/membrane/envelope biogenesis|Cell cycle control, cell division, chromosome partitioning|Signal transduction mechanisms	COG0464	AAA+-type ATPase, SpoVK/Ycf46/Vps4 family (SpoVK) (PDB:3SYL)			5561	Chr_7	-------------------------------------------------------------------------------------------------------------------------------------------------------------------------------------------------------------------------------------MERRIVAQLLTCLDDLSLEKTDGKPVIVIGATNRPDSLDPALRRGGRFDHEILMGVPDEAAREQILRVLCSKLKLVDSFDYKQLARSTPGYVGADLTALTASAGVTAIKRIFEPDTKLDKTQDDKMIIDLTDECQIKEDPPLAETDPSNQELTPTEAPAVDIFENLPSHLHTLPIINFLRTNPRKLSLKQLDRIRINQLDFENALSELQPSCKREGFSTIPDTTWSQIGAMNSVRDELNISIIQPIRYPELFEKIGISSSFGVLLWGPPGCGKTLVAKAVANESQANFISVKGPELLNKYVGESEKAVRQVFIRARASAPCIIFFDELDALVPRRDDSLSESSSRVVNTLLTELDGLE----PRKQIYVIGATNRPDVMDPAMVRPGRLDKMIFIDLPNREDRWEIFKTLSSKLSLDDQASQSIQQLIQDDPRCSGYSGADIGGLIREAALIQLRKQIRNRVQKDQLPPSSDQLSTQEEERLEISDFEEALAKVRPSVSSSQHKRYRALHSKFNGVSAGALKVNHDHDEGSSSSSKPVLSEPPSLS---------
137964	GC_00002149		PST_Yr2011b	5560	53	101	4	0	0.981604250091301	0.788409241375695	0.874463235310397	PF00004.35	ATPase family associated with various cellular activities (AAA)	M|D|T	Cell wall/membrane/envelope biogenesis|Cell cycle control, cell division, chromosome partitioning|Signal transduction mechanisms	COG0464	AAA+-type ATPase, SpoVK/Ycf46/Vps4 family (SpoVK) (PDB:3SYL)			5560	Chr_7	MNSPISTGNLLNRQIMGAYRKHHISLNSPLPTTTTESTAAAVATTTVETVPASVEEPQSTSKRKLNSNQSASHSTQSPTTIKRTKSTFPNPKQNGGNPSSSSLIKDTTPSVTLSDLGGIDGTIEKLLELIGLPILHPEIFEFTGLKPIRGLLLCGPPGCGKTMLANAIANQLGVRLINVSSTSIVSGMSGESEKAIRDIFEQATKQAPCLLFIDEIDAITPKRETAQREMERRIVAQLLTCLDDLSLEKTDGKPVIVIGATNRPDSLDPALRRGGRFDHEILMGVPDEAAREQILRVLCSKLKLVDSFDYKQLARSTPGYVGADLTALTASAGVTAIKRIFEPDTKLDKTQDDKMIIDLTDECQIKEDPPLAETDPSNQELTPTEAPAVDIFENLPSHLHTLPIINFLRTNPRKLSLKQLDRIRINQLDFENALSELQPSCKREGFSTIPDTTWSQIGAMNSVRDELNISIIQPIRYPELFEKIGISSSFGVLLWGPPGCGKTLVAKAVANESQANFISVKGPELLNKYVGESEKAVRQVFIRARASAPCIIFFDELDALVPRRDDSLSESSSRVVNTLLTELDGLE----PRKQIYVIGATNRPDVMDPAMVRPGRLDKMIFIDLPNREDRWEIFKTLSSKLSLDDQASQSIQQLIQDDPRCSGYSGADIGGLIREAALIQLRKQIRNRVQKDQLPPSSDQLSTQEEERLEISDFEEALAKVRPSVSSSQHKRYRALHSKFNGVSAGALKVNHDHDEGSSSSSKPVLSEPPSLS---------
137965	GC_00002149		PST_Yr2015a	6020	53	101	4	0	0.981604250091301	0.788409241375695	0.874463235310397	PF00004.35	ATPase family associated with various cellular activities (AAA)	M|D|T	Cell wall/membrane/envelope biogenesis|Cell cycle control, cell division, chromosome partitioning|Signal transduction mechanisms	COG0464	AAA+-type ATPase, SpoVK/Ycf46/Vps4 family (SpoVK) (PDB:3SYL)			6020	Chr_7	MNSPISTGNLLNRQIMGAYRKHHISLNSPLPTTTTESTAAAVATTTVETVPASVEEPQSTSKRKLNSNQSASHSTQSPTTIKRTKSTFPNPKQNGGNPSSSSLIKDTTPSVTLSDLGGIDGTIEKLLELIGLPILHPEIFEFTGLKPIRGLLLCGPPGCGKTMLANAIANQLGVRLINVSSTSIVSGMSGESEKAIRDIFEQATKQAPCLLFIDEIDAITPKRETAQREMERRIVAQLLTCLDDLSLEKTDGKPVIVIGATNRPDSLDPALRRGGRFDHEILMGVPDEAAREQILRVLCSKLKLVDSFDYKQLARSTPGYVGADLTALTASAGVTAIKRIFEPDTKLDKTQDDKMIIDLTDECQIKEDPPLAETDPSNQEITPTEAPAVDIFENLPSHLHTLPIINFLRTNPRKLSLKQLDRIRINQLDFENALSELQPSCKREGFSTIPDTTWSQIGAMNSVRDELNISIIQPIRYPELFEKIGISSSFGVLLWGPPGCGKTLVAKAVANESQANFISVKGPELLNKYVGESEKAVRQVFIRARASAPCIIFFDELDALVPRRDDSLSESSSRVVNTLLTELDGLE----PRKQIYVIGATNRPDVMDPAMVRPGRLDKMIFIDLPNREDRWEIFKTLSSKLSLDDQASQSIQQLIQDDPRCSGYSGADIGGLIREAALIQLRKQIRNRVQKDQLPPSSDQLSTQEEERLEISDFEEALAKVRPSVSSSQHKRYRALHSKFNGVSAGALKVNHDHDEGPSSSSKPVLSEPPSLS---------
137966	GC_00002149		PST_Yr2015a	6021	53	101	4	0	0.981604250091301	0.788409241375695	0.874463235310397	PF00004.35	ATPase family associated with various cellular activities (AAA)	M|D|T	Cell wall/membrane/envelope biogenesis|Cell cycle control, cell division, chromosome partitioning|Signal transduction mechanisms	COG0464	AAA+-type ATPase, SpoVK/Ycf46/Vps4 family (SpoVK) (PDB:3SYL)			6021	Chr_7	-------------------------------------------------------------------------------------------------------------------------------------------------------------------------------------------------------------------------------------MERRIVAQLLTCLDDLSLEKTDGKPVIVIGATNRPDSLDPALRRGGRFDHEILMGVPDEAAREQILRVLCSKLKLVDSFDYKQLARSTPGYVGADLTALTASAGVTAIKRIFEPDTKLDKTQDDKMIIDLTDECQIKEDPPLAETDPSNQEITPTEAPAVDIFENLPSHLHTLPIINFLRTNPRKLSLKQLDRIRINQLDFENALSELQPSCKREGFSTIPDTTWSQIGAMNSVRDELNISIIQPIRYPELFEKIGISSSFGVLLWGPPGCGKTLVAKAVANESQANFISVKGPELLNKYVGESEKAVRQVFIRARASAPCIIFFDELDALVPRRDDSLSESSSRVVNTLLTELDGLE----PRKQIYVIGATNRPDVMDPAMVRPGRLDKMIFIDLPNREDRWEIFKTLSSKLSLDDQASQSIQQLIQDDPRCSGYSGADIGGLIREAALIQLRKQIRNRVQKDQLPPSSDQLSTQEEERLEISDFEEALAKVRPSVSSSQHKRYRALHSKFNGVSAGALKVNHDHDEGPSSSSKPVLSEPPSLS---------
137967	GC_00002149		PST_Yr2015b	4532	53	101	4	0	0.981604250091301	0.788409241375695	0.874463235310397	PF00004.35	ATPase family associated with various cellular activities (AAA)	M|D|T	Cell wall/membrane/envelope biogenesis|Cell cycle control, cell division, chromosome partitioning|Signal transduction mechanisms	COG0464	AAA+-type ATPase, SpoVK/Ycf46/Vps4 family (SpoVK) (PDB:3SYL)			4532	Chr_7	-------------------------------------------------------------------------------------------------------------------------------------------------------------------------------------------------------------------------------------MERRIVAQLLTCLDDLSLEKTDGKPVIVIGATNRPDSLDPALRRGGRFDHEILMGVPDEAAREQILRVLCSKLKLVDSFDYKQLARSTPGYVGADLTALTASAGVTAIKRIFEPDTKLDKTQDDKMIIDLTDECQIKEDPPLAETDPSNQELTPTEAPAVDIFENLPSHLHTLPIINFLRTNPRKLSLKQLDRIRINQLDFENALSELQPSCKREGFSTIPDTTWSQIGAMNSVRDELNISIIQPIRYPELFEKIGISSSFGVLLWGPPGCGKTLVAKAVANESQANFISVKGPELLNKYVGESEKAVRQVFIRARASAPCIIFFDELDALVPRRDDSLSESSSRVVNTLLTELDGLE----PRKQIYVIGATNRPDVMDPAMVRPGRLDKMIFIDLPNREDRWEIFKTLSSKLSLDDQASQSIQQLIQDDPRCSGYSGADIGGLIREAALIQLRKQIRNRVQKDQLPPSSDQLSTQEEERLEISDFEEALAKVRPSVSSSQHKRYRALHSKFNGVSAGALKVNHDHDEGSSSSSKPVLSEPPSLS---------
137968	GC_00002149		PST_Yr2015b	4531	53	101	4	0	0.981604250091301	0.788409241375695	0.874463235310397	PF00004.35	ATPase family associated with various cellular activities (AAA)	M|D|T	Cell wall/membrane/envelope biogenesis|Cell cycle control, cell division, chromosome partitioning|Signal transduction mechanisms	COG0464	AAA+-type ATPase, SpoVK/Ycf46/Vps4 family (SpoVK) (PDB:3SYL)			4531	Chr_7	MNSPISTGNLLNRQIMGAYRKHHISLNSPLPTTTTESTAAAVATTTVETVPASVEEPQSTSKRKLNSNQSASHSTQSPTTIKRTKSTFPNPKQNGGNPSSSSLIKDTTPSVTLSDLGGIDGTIEKLLELIGLPILHPEIFEFTGLKPIRGLLLCGPPGCGKTMLANAIANQLGVRLINVSSTSIVSGMSGESEKAIRDIFEQATKQAPCLLFIDEIDAITPKRETAQREMERRIVAQLLTCLDDLSLEKTDGKPVIVIGATNRPDSLDPALRRGGRFDHEILMGVPDEAAREQILRVLCSKLKLVDSFDYKQLARSTPGYVGADLTALTASAGVTAIKRIFEPDTKLDKTQDDKMIIDLTDECQIKEDPPLAETDPSNQELTPTEAPAVDIFENLPSHLHTLPIINFLRTNPRKLSLKQLDRIRINQLDFENALSELQPSCKREGFSTIPDTTWSQIGAMNSVRDELNISIIQPIRYPELFEKIGISSSFGVLLWGPPGCGKTLVAKAVANESQANFISVKGPELLNKYVGESEKAVRQVFIRARASAPCIIFFDELDALVPRRDDSLSESSSRVVNTLLTELDGLE----PRKQIYVIGATNRPDVMDPAMVRPGRLDKMIFIDLPNREDRWEIFKTLSSKLSLDDQASQSIQQLIQDDPRCSGYSGADIGGLIREAALIQLRKQIRNRVQKDQLPPSSDQLSTQEEERLEISDFEEALAKVRPSVSSSQHKRYRALHSKFNGVSAGALKVNHDHDEGSSSSSKPVLSEPPSLS---------
137969	GC_00002149		PST_Yr201644_1	13610	53	101	4	0	0.981604250091301	0.788409241375695	0.874463235310397	PF00004.35	ATPase family associated with various cellular activities (AAA)	M|D|T	Cell wall/membrane/envelope biogenesis|Cell cycle control, cell division, chromosome partitioning|Signal transduction mechanisms	COG0464	AAA+-type ATPase, SpoVK/Ycf46/Vps4 family (SpoVK) (PDB:3SYL)			13610	Chr_7	MNSPISTGNLLNRQIMGAYRKHHISLNSPLPTTTTESTAAAVATTTVETVPASVEEPQSTSKRKLNSNQSASHSTQSPTTIKRTKSTFPNPKQNGGNPSSSSLIKDTTPSVTLSDLGGIDGTIEKLLELIGLPILHPEIFEFTGLKPIRGLLLCGPPGCGKTMLANAIANQLGVRLINVSSTSIVSGMSGESEKAIRDIFEQATKQAPCLLFIDEIDAITPKRETAQREMERRIVAQLLTCLDDLSLEKTDGKPVIVIGATNRPDSLDPALRRGGRFDHEILMGVPDEAAREQILRVLCSKLKLVDSFDYKQLARSTPGYVGADLTALTASAGVTAIKRIFEPDTKLDKTQDDKMIIDLTDECQIKEDPPLAETDPSNQEITPTEAPAVDIFENLPSHLHTLPIINFLRTNPRKLSLKQLDRIRINQLDFENALSELQPSCKREGFSTIPDTTWSQIGAMNSVRDELNISIIQPIRYPELFEKIGISSSFGVLLWGPPGCGKTLVAKAVANESQANFISVKGPELLNKYVGESEKAVRQVFIRARASAPCIIFFDELDALVPRRDDSLSESSSRVVNTLLTELDGLE----PRKQIYVIGATNRPDVMDPAMVRPGRLDKMIFIDLPNREDRWEIFKTLSSKLSLDDQASQSIQQLIQDDPRCSGYSGADIGGLIREAALIQLRKQIRNRVQKDQLPPSSDQLSTQEEERLEISDFEEALAKVRPSVSSSQHKRYRALHSKFNGVSAGALKVNHDHDEGPSSSSKPVLSEPPSLS---------
137970	GC_00002149		PST_Yr201644_1	13611	53	101	4	0	0.981604250091301	0.788409241375695	0.874463235310397	PF00004.35	ATPase family associated with various cellular activities (AAA)	M|D|T	Cell wall/membrane/envelope biogenesis|Cell cycle control, cell division, chromosome partitioning|Signal transduction mechanisms	COG0464	AAA+-type ATPase, SpoVK/Ycf46/Vps4 family (SpoVK) (PDB:3SYL)			13611	Chr_7	-------------------------------------------------------------------------------------------------------------------------------------------------------------------------------------------------------------------------------------MERRIVAQLLTCLDDLSLEKTDGKPVIVIGATNRPDSLDPALRRGGRFDHEILMGVPDEAAREQILRVLCSKLKLVDSFDYKQLARSTPGYVGADLTALTASAGVTAIKRIFEPDTKLDKTQDDKMIIDLTDECQIKEDPPLAETDPSNQEITPTEAPAVDIFENLPSHLHTLPIINFLRTNPRKLSLKQLDRIRINQLDFENALSELQPSCKREGFSTIPDTTWSQIGAMNSVRDELNISIIQPIRYPELFEKIGISSSFGVLLWGPPGCGKTLVAKAVANESQANFISVKGPELLNKYVGESEKAVRQVFIRARASAPCIIFFDELDALVPRRDDSLSESSSRVVNTLLTELDGLE----PRKQIYVIGATNRPDVMDPAMVRPGRLDKMIFIDLPNREDRWEIFKTLSSKLSLDDQASQSIQQLIQDDPRCSGYSGADIGGLIREAALIQLRKQIRNRVQKDQLPPSSDQLSTQEEERLEISDFEEALAKVRPSVSSSQHKRYRALHSKFNGVSAGALKVNHDHDEGPSSSSKPVLSEPPSLS---------
137971	GC_00002149		PST_Yr201644_2	4773	53	101	4	0	0.981604250091301	0.788409241375695	0.874463235310397	PF00004.35	ATPase family associated with various cellular activities (AAA)	M|D|T	Cell wall/membrane/envelope biogenesis|Cell cycle control, cell division, chromosome partitioning|Signal transduction mechanisms	COG0464	AAA+-type ATPase, SpoVK/Ycf46/Vps4 family (SpoVK) (PDB:3SYL)			4773	Chr_7	-------------------------------------------------------------------------------------------------------------------------------------------------------------------------------------------------------------------------------------MERRIVAQLLTCLDDLSLEKTDGKPVIVIGATNRPDSLDPALRRGGRFDHEILMGVPDEAAREQILRVLCSKLKLVDSFDYKQLARSTPGYVGADLTALTASAGVTAIKRIFEPDTKLDKTQDDKMIIDLTDECQIKEDPPLAETDPSNQELTPTEAPAVDIFENLPSHLHTLPIINFLRTNPRKLSLKQLDRIRINQLDFENALSELQPSCKREGFSTIPDTTWSQIGAMNSVRDELNISIIQPIRYPELFEKIGISSSFGVLLWGPPGCGKTLVAKAVANESQANFISVKGPELLNKYVGESEKAVRQVFIRARASAPCIIFFDELDALVPRRDDSLSESSSRVVNTLLTELDGLE----PRKQIYVIGATNRPDVMDPAMVRPGRLDKMIFIDLPNREDRWEIFKTLSSKLSLDDQASQSIQQLIQDDPRCSGYSGADIGGLIREAALIQLRKQIRNRVQKDQLPPSSDQLSTQEEERLEISDFEEALAKVRPSVSSSQHKRYRALHSKFNGVSAGALKVNHDHDEGSSSSSKPVLSEPPSLS---------
137972	GC_00002149		PST_Yr201644_2	4772	53	101	4	0	0.981604250091301	0.788409241375695	0.874463235310397	PF00004.35	ATPase family associated with various cellular activities (AAA)	M|D|T	Cell wall/membrane/envelope biogenesis|Cell cycle control, cell division, chromosome partitioning|Signal transduction mechanisms	COG0464	AAA+-type ATPase, SpoVK/Ycf46/Vps4 family (SpoVK) (PDB:3SYL)			4772	Chr_7	MNSPISTGNLLNRQIMGAYRKHHISLNSPLPTTTTESTAAAVATTTVETVPASVEEPQSTSKRKLNSNQSASHSTQSPTTIKRTKSTFPNPKQNGGNPSSSSLIKDTTPSVTLSDLGGIDGTIEKLLELIGLPILHPEIFEFTGLKPIRGLLLCGPPGCGKTMLANAIANQLGVRLINVSSTSIVSGMSGESEKAIRDIFEQATKQAPCLLFIDEIDAITPKRETAQREMERRIVAQLLTCLDDLSLEKTDGKPVIVIGATNRPDSLDPALRRGGRFDHEILMGVPDEAAREQILRVLCSKLKLVDSFDYKQLARSTPGYVGADLTALTASAGVTAIKRIFEPDTKLDKTQDDKMIIDLTDECQIKEDPPLAETDPSNQELTPTEAPAVDIFENLPSHLHTLPIINFLRTNPRKLSLKQLDRIRINQLDFENALSELQPSCKREGFSTIPDTTWSQIGAMNSVRDELNISIIQPIRYPELFEKIGISSSFGVLLWGPPGCGKTLVAKAVANESQANFISVKGPELLNKYVGESEKAVRQVFIRARASAPCIIFFDELDALVPRRDDSLSESSSRVVNTLLTELDGLE----PRKQIYVIGATNRPDVMDPAMVRPGRLDKMIFIDLPNREDRWEIFKTLSSKLSLDDQASQSIQQLIQDDPRCSGYSGADIGGLIREAALIQLRKQIRNRVQKDQLPPSSDQLSTQEEERLEISDFEEALAKVRPSVSSSQHKRYRALHSKFNGVSAGALKVNHDHDEGSSSSSKPVLSEPPSLS---------
137973	GC_00002150		PSH_233a	14936	39	101	10	0	0.751990662033586	0.818444307662523	0.783811477244241									14936	Chr_13	--------------------------------------------------------------------------------------------------------------------------------------------------------------------------------------------------------------------------------------------------------------------------------------------------------------------------------------------------------------------------------------------------------------------------------------------------------------------------------------------------------------------------------------MATTNEVGNMEIDPIPSGSSASIHAPPKSP-EIRMLSKEEKITLLVEAHVVLWNQCVAAQASGATDELKVLLNSAQDSQKALQKLIKKAEVKEFTKGWNPWE-IKKQLFPKDNNGKGKAKNNG-GKARSLASKNMM--KYNNQEGWDDV--------------------------------------------------------------------------------------------------FD---------------------------------------------------------------------------------LTYTLRGAF-------------------------------------------NSA-----------------------------------------------------------------------------------------------KKRRLN--------------------------------------------------------------------------------------------------------------------------------------------------------------------------------------------------------------------------------------------------------------------
137974	GC_00002150		PSH_233a	11510	39	101	10	0	0.751990662033586	0.818444307662523	0.783811477244241									11510	Chr_14	----------------------------------------------------------------------------------------------------------------------------------------------------------------------------------------------------------------------------------------------------------------------------------------------------------------------------------------------------------------------------------------------------------------------------------------------------------------MTSAQAAKESWERMTRLNVLSTATTNLLSMTTAT--------------------------------NAANMATTNEVGNMEIDPIPSGSSASIHAPPKSP-EIRMLSKEEKITLLVEAHVVLWNQCVAAQASGATDELKVLLNSAQDSQKALQKLIKKAEVEEFTKGWNPWE-IKKQLFPKDNNGKGKAKNNG-GKARSLASKNMM--KYNDQEGWDDV--------------------------------------------------------------------------------------------------FD---------------------------------------------------------------------------------LTYTLLGAF-------------------------------------------NSA-----------------------------------------------------------------------------------------------KKRRLN--------------------------------------------------------------------------------------------------------------------------------------------------------------------------------------------------------------------------------------------------------------------
137975	GC_00002150		PSH_233b	4070	39	101	10	0	0.751990662033586	0.818444307662523	0.783811477244241									4070	Chr_2	-------------------------------------------------------------------------------------------------------------------------------------------------------------------------------------------------------------------------------------------------------------------------------------------------------------------------------------------------------------------------------------------------------------------------------------------------------------------------------------------MGENDAS--------ERAEHGDDGLAEHD---------------GSDERSGEYGDRSHSLRIVGKYPLTSQIS-GDP---KEEKITLLVKAHVVLWNQCVAAQASGPTDELKALLNSAQDSQKALQKLIKKADVKQFTKGWNPWE-IKKQLFPNDNNGKGKAKNNG-GKAQSLASKSMK--KYNDQEGWDDV--------------------------------------------------------------------------------------------------FD---------------------------------------------------------------------------------LTYTLRGAF-------------------------------------------NSA-----------------------------------------------------------------------------------------------KKRRLN--------------------------------------------------------------------------------------------------------------------------------------------------------------------------------------------------------------------------------------------------------------------
137976	GC_00002150		PSH_233b	600	39	101	10	0	0.751990662033586	0.818444307662523	0.783811477244241									600	Chr_3	--------------------------------------------------------------------------------------------------------------------------------------------------------------------------------------------------------------------------------------------------------------------------------------------------------------------------------------------------------------------------------------------------------------------------------------------------------------------------------------------------------------------------------------MATTNEVGNMEINPLSSASSASI-TPPKSP-EIHVLLKEEKISLLVKAHVVLWNQCVAAQAGGATDKLKALLNSPQDSQKVLQKLIKKDEVKEFTKGWNPWE-FKKQLFPDNNKGKGKAKNNGSGKA-------------------------------------------------------------------------------------------------------------------------------------------------------------------------------------------------------------------------------------------------------------------------------------------------------------------------------------------------------------------------------------------------------------------------------------------------------------------------------------------------------------------------------------------------------------------------------------------------------------------------------------------
137977	GC_00002150		PSH_76a	14196	39	101	10	0	0.751990662033586	0.818444307662523	0.783811477244241									14196	Chr_13	----------------------------------------------------------------------------------------------------------------------------------------------------------------------------------------------------------------------------------------------------------------------------------------------------------------------------------------------------------------------------------------------------------------------------------------------------------------MTSAQAAKESWERMTRPNVLSTATTNLLSMTTAT--------------------------------NAANMATTNEVGNMEIDPIPSGSSASIHAPPKSP-EIRMLSKEEKITLLVEAHVVLWNQCVAAQASGATDELKVLLNSAQDSQKALQKLIKKAEVKEFTKGWNPWE-IKKQLFPKDNNGKGKAKNNG-GKARSLASKNMM--KYNNQEGWDDV--------------------------------------------------------------------------------------------------FD---------------------------------------------------------------------------------LTYTLRGAF-------------------------------------------NSA-----------------------------------------------------------------------------------------------KKRRLN--------------------------------------------------------------------------------------------------------------------------------------------------------------------------------------------------------------------------------------------------------------------
137978	GC_00002150		PSH_76a	9357	39	101	10	0	0.751990662033586	0.818444307662523	0.783811477244241									9357	Chr_14	----------------------------------------------------------------------------------------------------------------------------------------------------------------------------------------------------------------------------------------------------------------------------------------------------------------------------------------------------------------------------------------------------------------------------------------------------------------MTSAQAAKESWERMTRLNVLSTATTNLLSMTTAT--------------------------------NAANMATTNEVGNMEIDPIPSGSSASIHAPPKSP-EIRMLSKEEKITLLVEAHVVLWNQCVAAQASGATDELKVLLNSAQDSQKALQKLIKKAEVEEFTKGWNPWE-IKKQLFPKDNNGKGKAKNNG-GKARSLASKNMM--KYNDQEGWDDV--------------------------------------------------------------------------------------------------FD---------------------------------------------------------------------------------LTYTLLGAF-------------------------------------------NSA-----------------------------------------------------------------------------------------------KKRRLN--------------------------------------------------------------------------------------------------------------------------------------------------------------------------------------------------------------------------------------------------------------------
137979	GC_00002150		PSH_76a	2048	39	101	10	0	0.751990662033586	0.818444307662523	0.783811477244241									2048	Chr_1	--------------------------------------------------------------------------------------------------------------------------------------------------------------------------------------------------------------------------------------------------------------------------------------------------------------------------------------------------------------------------------------------------------------------------------------------------------------------------------------------------------------------------------------MATTNEVGNMEINPLSSASSASI-TPPKSP-EIHVLLKEEKISLLVKAHVVLWNQCVAAQAGGATDKLKALLNSPQDSQKVLQKLIKKDEVKEFTKGWNPWE-FKKQLFPDNNKGKGKAKNNGSGKA-------------------------------------------------------------------------------------------------------------------------------------------------------------------------------------------------------------------------------------------------------------------------------------------------------------------------------------------------------------------------------------------------------------------------------------------------------------------------------------------------------------------------------------------------------------------------------------------------------------------------------------------
137980	GC_00002150		PSH_76b	14089	39	101	10	0	0.751990662033586	0.818444307662523	0.783811477244241									14089	Chr_13	--------------------------------------------------------------------------------------------------------------------------------------------------------------------------------------------------------------------------------------------------------------------------------------------------------------------------------------------------------------------------------------------------------------------------------------------------------------------------------------------------------------------------------------MATTNEVGNMEIDPIPSGSSASIHAPPKSP-EIRMLSKEEKITLLVEAHVVLWNQCVAAQASGATDELKVLLNSAQDSQKALQKLIKKAEVKEFTKGWNPWE-IKKQLFPKDNNGKGKAKNNG-GKARSLASKNMM--KYNNQEGWDDV--------------------------------------------------------------------------------------------------FD---------------------------------------------------------------------------------LTYTLRGAF-------------------------------------------NSA-----------------------------------------------------------------------------------------------KKRRLN--------------------------------------------------------------------------------------------------------------------------------------------------------------------------------------------------------------------------------------------------------------------
137981	GC_00002150		PSH_76b	8398	39	101	10	0	0.751990662033586	0.818444307662523	0.783811477244241									8398	Chr_7	----------------------------------------------------------------------------------------------------------------------------------------------------------------------------------------------------------------------------------------------------------------------------------------------------------------------------------------------------------------------------------------------------------------------------------------------------------------MTAAQAAKESWDRMTRPVGQSVTTTNVLSTTAVN------VPNTATTSTPNMATTS-----------APNMVTTSEVGNMEIDPIPSGSSGSIHAPPRSP-EIRVLTKEEKISLLVEAHIVLWNQCVAAQSGGATDELKTLLNSAQDSQKALQKLIKKDEVEEFTKGWNPWE-IKKQLFPNTNKGKGKAKNNGNNKAQSSASKSKVYYHYGCTQGFPPD----------------------------------------------------------------------------------------------------------------------------------------------------------------------------------------THRAQQ-------------------------------------------QTI-----------------------------------------------------------------------------------------------YAHHLPLRSI----------------------------------------------------------------------------------------------------------------------------------------------------------------------------------------------------------------------------------------------------------------
137982	GC_00002150		PSH_76b	8399	39	101	10	0	0.751990662033586	0.818444307662523	0.783811477244241									8399	Chr_7	----------------------------------------------------------------------------------------------------------------------------------------------------------------------------------------------------------------------------------------------------------------------------------------------------------------------------------------------------------------------------------------------------------------------------------------------------------------MTAAQAAKESWDRMTRPVGQSVTTTNVLSTTAVN------VPNTATTSTPNMATTS-----------APNMVTTSEVGNMEIDPIPSGSSGSIHAPPRSP-EIRVLTKEEKISLLVEAHIVLWNQCVAAQSGGATDELKTLLNSAQDSQKALQKLIKKDEVEEFTKGWNPWE-IKKQLFPNTNKGKGKAKNNGNNKAQSSASKSKVYYHYGCTQGFPPD----------------------------------------------------------------------------------------------------------------------------------------------------------------------------------------THRAQQ-------------------------------------------QTI-----------------------------------------------------------------------------------------------YAHHLPLRSI----------------------------------------------------------------------------------------------------------------------------------------------------------------------------------------------------------------------------------------------------------------
137983	GC_00002150		PSH_NDPSH_1	13648	39	101	10	0	0.751990662033586	0.818444307662523	0.783811477244241									13648	Chr_13	--------------------------------------------------------------------------------------------------------------------------------------------------------------------------------------------------------------------------------------------------------------------------------------------------------------------------------------------------------------------------------------------------------------------------------------------------------------------------------------------------------------------------------------MATTNEVGNMEIDPIPSGSSASIHAPPKSP-EIRMLSKEEKITLLVEAHVVLWNQCVAAQASGATDELKVLLNSAQDSQKALQKLIKKAEVKEFTKGWNPWE-IKKQLFPKDNNGKGKAKNNG-GKARSLASKNMM--KYNNQEGWDDV--------------------------------------------------------------------------------------------------FD---------------------------------------------------------------------------------LTYTLRGAF-------------------------------------------NSA-----------------------------------------------------------------------------------------------KKRRLN--------------------------------------------------------------------------------------------------------------------------------------------------------------------------------------------------------------------------------------------------------------------
137984	GC_00002150		PSH_NDPSH_1	10014	39	101	10	0	0.751990662033586	0.818444307662523	0.783811477244241									10014	Chr_14	----------------------------------------------------------------------------------------------------------------------------------------------------------------------------------------------------------------------------------------------------------------------------------------------------------------------------------------------------------------------------------------------------------------------------------------------------------------MTSAQAAKESWERMTRLNVLSTATTNLLSMTTAT--------------------------------NAANMATTNEVGNMEIDPIPSGSSASIHAPPKSP-EIRMLSKEEKITLLVEAHVVLWNQCVAAQASGATDELKVLLNSAQDSQKALQKLIKKAEVEEFTKGWNPWE-IKKQLFPKDNNGKGKAKNNG-GKARSLASKNMM--KYNDQEGWDDV--------------------------------------------------------------------------------------------------FD---------------------------------------------------------------------------------LTYTLLGAF-------------------------------------------NSA-----------------------------------------------------------------------------------------------KKRRLN--------------------------------------------------------------------------------------------------------------------------------------------------------------------------------------------------------------------------------------------------------------------
137985	GC_00002150		PSH_NDPSH_1	1858	39	101	10	0	0.751990662033586	0.818444307662523	0.783811477244241									1858	Chr_1	--------------------------------------------------------------------------------------------------------------------------------------------------------------------------------------------------------------------------------------------------------------------------------------------------------------------------------------------------------------------------------------------------------------------------------------------------------------------------------------------------------------------------------------MATTNEVGNMEINPLSSASSASI-TPPKSP-EIHVLLKEEKISLLVKAHVVLWNQCVAAQAGGATDKLKALLNSPQDSQKVLQKLIKKDEVKEFTKGWNPWE-FKKQLFPDNNKGKGKAKNNGSGKA-------------------------------------------------------------------------------------------------------------------------------------------------------------------------------------------------------------------------------------------------------------------------------------------------------------------------------------------------------------------------------------------------------------------------------------------------------------------------------------------------------------------------------------------------------------------------------------------------------------------------------------------
137986	GC_00002150		PSH_NDPSH_2	13992	39	101	10	0	0.751990662033586	0.818444307662523	0.783811477244241									13992	Chr_13	----------------------------------------------------------------------------------------------------------------------------------------------------------------------------------------------------------------------------------------------------------------------------------------------------------------------------------------------------------------------------------------------------------------------------------------------------------------MTSAQAAKESWERMTRPNVLSTATTNLLSMTTAT--------------------------------NAANMATTNEVGNMEIDPIPSGSSASIHAPPKSP-EIRMLSKEEKITLLVEAHVVLWNQCVAAQASGATDELKVLLNSAQDSQKALQKLIKKAEVKEFTKGWNPWE-IKKQLFPKDNNGKGKAKNNG-GKARSLASKNMM--KYNNQEGWDDV--------------------------------------------------------------------------------------------------FD---------------------------------------------------------------------------------LTYTLRGAF-------------------------------------------NSA-----------------------------------------------------------------------------------------------KKRRLN--------------------------------------------------------------------------------------------------------------------------------------------------------------------------------------------------------------------------------------------------------------------
137987	GC_00002150		PSH_NDPSH_2	8671	39	101	10	0	0.751990662033586	0.818444307662523	0.783811477244241									8671	Chr_7	----------------------------------------------------------------------------------------------------------------------------------------------------------------------------------------------------------------------------------------------------------------------------------------------------------------------------------------------------------------------------------------------------------------------------------------------------------------MTAAQAAKESWDRMTRPVGQSVTTTNVLSTTAVN------VPNTATTSTPNMATTS-----------APNMVTTSEVGNMEIDPIPSGSSGSIHAPPRSP-EIRVLTKEEKISLLVEAHIVLWNQCVAAQSGGATDELKTLLNSAQDSQKALQKLIKKDEVEEFTKGWNPWE-IKKQLFPNTNKGKGKAKNNGNNKAQSSASKSKVYYHYGCTQGFPPD----------------------------------------------------------------------------------------------------------------------------------------------------------------------------------------THRAQQ-------------------------------------------QTI-----------------------------------------------------------------------------------------------YAHHLPLRSI----------------------------------------------------------------------------------------------------------------------------------------------------------------------------------------------------------------------------------------------------------------
137988	GC_00002150		PSH_NDPSH_2	8672	39	101	10	0	0.751990662033586	0.818444307662523	0.783811477244241									8672	Chr_7	----------------------------------------------------------------------------------------------------------------------------------------------------------------------------------------------------------------------------------------------------------------------------------------------------------------------------------------------------------------------------------------------------------------------------------------------------------------MTAAQAAKESWDRMTRPVGQSVTTTNVLSTTAVN------VPNTATTSTPNMATTS-----------APNMVTTSEVGNMEIDPIPSGSSGSIHAPPRSP-EIRVLTKEEKISLLVEAHIVLWNQCVAAQSGGATDELKTLLNSAQDSQKALQKLIKKDEVEEFTKGWNPWE-IKKQLFPNTNKGKGKAKNNGNNKAQSSASKSKVYYHYGCTQGFPPD----------------------------------------------------------------------------------------------------------------------------------------------------------------------------------------THRAQQ-------------------------------------------QTI-----------------------------------------------------------------------------------------------YAHHLPLRSI----------------------------------------------------------------------------------------------------------------------------------------------------------------------------------------------------------------------------------------------------------------
137989	GC_00002150		PST_130_1	11044	39	101	10	0	0.751990662033586	0.818444307662523	0.783811477244241									11044	Chr_13	---------------------------------------------------------------------------------------------------------------------------------------------------------------------------------------------------------------------------------------------------------------------------------------------------------------------------------------------------------------------------------------------------------------------MSTRSQHPDLH---GPLPAG--TRKRAAKPRGPGQQTLTNPDPEEVGSSSDSKYSSDHRSNDFRPSCKGVMGENDTS--------ERAEHGDDKLAEHD-------NSDERGKHGDDERSGEYGDRSHSLRIVGKYPRTPKSP-EIRMLSKEEKITLLVEAHVVLWNQCVAAQASGATDELKVLLNSAQDSQKALQKLIKKAEVEEFTKGWNPWE-IKKQLFPKDNNGKGKAKNNG-GKARSLASKNMM--KYNNQEGWDDV--------------------------------------------------------------------------------------------------FD---------------------------------------------------------------------------------LTYTLRGAF-------------------------------------------NSA-----------------------------------------------------------------------------------------------KKRRLN--------------------------------------------------------------------------------------------------------------------------------------------------------------------------------------------------------------------------------------------------------------------
137990	GC_00002150		PST_130_1	10650	39	101	10	0	0.751990662033586	0.818444307662523	0.783811477244241									10650	Chr_4	----------------------------------------------------------------------------------------------------------------------------------------------------------------------------------------------------------------------------------------------------------------------------------------------------------------------MPLTAPKSLQKLLEVRHFLPS----------------------------------------NTYYFSFYKYLTRDKSPLLLVSTTSSTSVNDSITNSPVNPVRDLH---GPLPAG--TRKRSAKPRGPGQQTSTNPDPEEVGSSSDSKYSSDHRSNDFRPSCKGVMGENDAS--------ERAEHGDDELAEHD-------NSDKRGEHGDDERSGEYGDRSHSLRIVGKYPRTPQIS-GDPRVSKEEKITLLVEAHVVLWNQCVAAQASGATDELKVLLNSAQDSQKALQKLIKKAEVEQFTKGWNPWE-IKKQLFPKDNNGKGKAKNNG-GKARSLASKSMM--KYNNQEGWDDV--------------------------------------------------------------------------------------------------FD---------------------------------------------------------------------------------LTYTLRGAF-------------------------------------------NSA-----------------------------------------------------------------------------------------------KKRRLN--------------------------------------------------------------------------------------------------------------------------------------------------------------------------------------------------------------------------------------------------------------------
137991	GC_00002150		PST_130_1	18046	39	101	10	0	0.751990662033586	0.818444307662523	0.783811477244241									18046	Chr_5	-------------------------------------------------------------------------------------------------------------------------------------------------------------------------------------------------------------------MRRAFKAEVATKSSDGSENISNYLAKIRHNEQCQMAANHAPDALLCKASGLLLKKFKMILSENSWKYSVAKGDY----------------------------NNPNELRRKEEIANYRPTPWELLSTEEKRQLALHHIRVNEQERIIGIQIIQALRHKYYATKKISIAAYRAEK------LAKAAKTFVNDSITNSPVNPVRDLH---GPLPTGAATRKRAAKLRGPGQQTSTNPDPKEVGSSSDSKYSSNHYSNDFRPSCKGAMGENDAS--------ERAEHGDDGLAEHD---------------GSDERSGEYGDRSHSLRIVGKYPLTSQIS-GDP---KEEKITLLVKAHVVLWNQCVAAQASGPTDELKALLNSAQDSQKALQKLIKKAEVKQFTKGWNPWE-IKKQLFPNDNNGKGKAKNNG-GKAQSLASKSMK--KYNDQEGWDDV--------------------------------------------------------------------------------------------------FD---------------------------------------------------------------------------------LTYTLRGAF-------------------------------------------NSA-----------------------------------------------------------------------------------------------KKRRLN--------------------------------------------------------------------------------------------------------------------------------------------------------------------------------------------------------------------------------------------------------------------
137992	GC_00002150		PST_130_1	15289	39	101	10	0	0.751990662033586	0.818444307662523	0.783811477244241									15289	Chr_17	----------------------------------------------------------------------------------------------------------------------------------------------------------------------------------------------------------------------------------------------------------------------------------------------------------------------------------------------------------------------------------------------------------------------------------------------------------------MTAAQAAKESWERMTGPNALSTVTTTVLGLTTNT----------------------------------PNTVTTNEVGNMEINPVPSGSSASIHAPPRSP-KICLLSKEERITLLVEVHVVLWNKCVAAQASGATEELKALLNSTQDSQKALQKLIKKNEVEEFTKGWNPWE-IKMQLFPNDKKGESKAQNNS-GKARSSASKSMT--RYKDPSGWDDV--------------------------------------------------------------------------------------------------FD---------------------------------------------------------------------------------LTYTLQGAF-------------------------------------------NSV------------------------------------------------------------------------------------------------KRRSNLRPSTQS-------------------------------------------------------------------------------------------------------------------------------------------------------------------------------------------------------------------------------------------------------------
137993	GC_00002150		PST_130_1	21557	39	101	10	0	0.751990662033586	0.818444307662523	0.783811477244241									21557	Chr_5	-------------------------------------------------------------------------------------------------------------------------------------------------------------------------------------------------------------------------------------------------------------------------------------------------------------------------------------------------------------------------------------------------------------------------------------------------------------MGENDTSERAEHDQLAEHNDSDERGEHM----------------------------------------------ATTNEVGNMEIDPFP-QDRRQVSTHPKSP-EIRVLSKEEKISLLVEAHVVLWNQCVAAQAAALQTNSRCFSTAPRQPE-ALQKLIKKAEVKEFTQGWNPWE-IKKQLFPKATMGRN--QNNS-GKARSLASKSM---KVQQPEGWDDV--------------------------------------------------------------------------------------------------FD---------------------------------------------------------------------------------LTYTLRGAF-------------------------------------------NSA-----------------------------------------------------------------------------------------------KKRRLN--------------------------------------------------------------------------------------------------------------------------------------------------------------------------------------------------------------------------------------------------------------------
137994	GC_00002150		PST_130_1	3163	39	101	10	0	0.751990662033586	0.818444307662523	0.783811477244241									3163	Chr_7	---------------------------------------------------------------------------------------------------------------------------------------------------------------------------------------------------------------------------------------------------------------------------------------------------------------------------------------------------------------------------------------------------------------------MSTRSQHPDLH---GPLPAA--TQKRAAKPRGSGQQPATDPNPKEDGSSSSE--YSSNGPHDRRPSCERVLGQDDSP--------TRAERGDDERPDLGGNELPNLDDYERAELGDDERSGEHGDRSNSLRIVGKYPRTPKSP-DIRVLLKEEKISLLVEAHVALWNRCVAAQAGGATDELKTLLNSAQDSQKALQKLIKKDEVEEFTKGWNPWD-IKKQLFPNNNKGKSKSQNNS-GKARRSVQQREE--EKVELRTLNTI-----------------------------------LESVAITNKNLSVLNSNSELNFTTIVNTVLSNSHLAIEAVQSIVPEVNLPLKKDRQLSKFLEDFDPKVAAQPESKNTNVDKLSEAIDNLRVDLSNNTDYILSNLRQDAIIERSKAKEDLDAVKDLILTQSEKISRLTRAI------------NLFEQCANSFKAEMNNHHKVLNNSAATVPSTRDSPPHIHNPYMNEDNTS-----------------------------------------------------------------------------------------------KVKKGSEQPSQPRSSADYATLNKLLPPIADWPKFSGDSNADHIHFIKYVDHILVSYNADDDIAISTSPRLFEDIALDWFMNKLESVGRQSWSTWKSLIKAQFGTRIWRNRMKKAFENDYFDPLKHKPHKWCLTQKRRIDCTDPNSTQLEVNEKLLNQVEGTLENQLRCRLPDMDKDLSTFIATMEEVIVQTGANKRQKEHYSGRREHTPTTEASTSKDKEARNTEAVPKKLPVPECYNCGEKGTRT--------------------
137995	GC_00002150		PST_130_1	11269	39	101	10	0	0.751990662033586	0.818444307662523	0.783811477244241									11269	Chr_5	------------------------------------------------------------------------------------------------------------------------------------------------------------------------------------------------------------------------------------------------MPCHNCAGQSQALRAPTGSRIGYIRSPVPPHIFIPHPFNFNQHLPPSTTSIFTCYCQYLLFHLEVSTSTIKPSSSTQSTSITLQFERSQPQHQPPESPLLELKLQLFTTSDQRTRKDQRHSNHPTLRREYYATKKISIATYRAEKLAKAAKMSTTSSTSVNDSITNSPVNPVRDLNIQISTAPYPQALEKEPLSLEDRVNKLRQIQIPKKSAPAATASTQATIAPMTSAQAAKESWERMTRP--------NVLSTATTNLLSMT-------TATNAANMATTNEVGNMEIDPIPSGSSASIHAPPKSP-EIRVLSKEEKITLLVEAHVVLWNQCVAAQASGATDELKVLLNSAQDSQKALQKLIKKAEVEEFTKGWNPWE-IKKQLFPKDNNGKGKAKNNG-GKARSLASKH-D--EIQQPGGMGRC--------------------------------------------------------------------------------------------------LR---------------------------------------------------------------------------------PNLHSPGSV-------------------------------------------QQC-----------------------------------------------------------------------------------------------KEEKIKLETLNAILDA----------------------------------------------------------------------------------------------------------------------------------------------------------------------------------------------------------------------------------------------------------
137996	GC_00002150		PST_130_1	10649	39	101	10	0	0.751990662033586	0.818444307662523	0.783811477244241									10649	Chr_4	-------------------------------------------------------------------------------------------------------------------------------------------------------------------------------------------------------------------------------------------------------------------------------------------------------------------------------------------------------------------------------------------------------------------------------------------------------------------------------------MPCV----------------------------------------------FTALSTFIFTLQRVQLEEYQFLATPLNLQ-ENA---------ELIQYYLLVLKLRREEEIANYRPTPWELLSTEEKGQLALHHI--RVNEQERIKGIQIIQALRREYYATKKISIATYRTEKLAKAARIPN--------------------------------------------------------------------------------------------------------------------------------------------------------------------------------------------------------------------------------------------------------------------------------------------------------------------------------------------------------------------------------------------------------------------------------------------------------------------------------------------------------------------------------------------------------------------------------------------------------------------------------------
137997	GC_00002150		PST_130_1	21556	39	101	10	0	0.751990662033586	0.818444307662523	0.783811477244241									21556	Chr_5	-------------------------------------------------------------------------------------------------------------------------------------------------------------------------------------------------------------------------------------------------------------------------------------------------------------------------------------------------------------------------------------------------------------------------------------------------------------------------------------------------------------------------------------------------------------MLPPRRK-------SLQKLK------------CLPPPASVNDSITNSPVNPVRDLHGPLPAGTRKRAAKPRT-------------------GSTSSTNPDPEEVGSSSS------KY----------------------------------------------------------------------------------------------------------------------------------------------------------------------------------------------------------------------------------------------------------------------------------------------------------------------------------------------------SKRPLQ--------------------------------------------------------------------------------------------------------------------------------------------------------------------------------------------------------------------------------------------------------------------
137998	GC_00002150		PST_130_1	320	39	101	10	0	0.751990662033586	0.818444307662523	0.783811477244241									320	Chr_3	----------------------------------------------------------------------------------------------------------------------------------------------------------------------------------------------------------------------------------------------------------------------------------------------------------------------------------------------------------------------------------------------------------------------------------------------------------------------------------------MYNFNSNNPP-------------------------------------SSSTQSTSITLQFERSQLQFQPPESPLLELSHKGHMNLQENTELIQYYLLVLKLRRKEELANYRPTTWELLSIEEKRKQALHHI--RVDEQERIKGIQIIQALQREYYAIKKVSIAAYRAEKLAKATKMSTTSNT-------STINDS-------------------------------------------------------------------------------------------------------------------------------------------------------------------------------------ITNSPVNPT---------------------------------------------------------------------------------------------------------------------------------------------RGEQS---------------------------------------------------------------------------------------------------------------------------------------------------------------------------------------------------------------------------------------------------------------------
137999	GC_00002150		PST_130_2	16682	39	101	10	0	0.751990662033586	0.818444307662523	0.783811477244241									16682	Chr_2	---------------------------------------------------------------------------------------------------------------------------------------------------------------------------------------------------------------------------------------------------------------------------------------------------------------------------------------------------------------------------------------------------------------------MSTRSQHPDLH---GPLPAG--TRKRAAKPRGPGQQTSTNPDPEEVGSSSDSKYSSDHRSNDFRPSCKGVMGENDTS--------ERAEHGDDELAEHD-------NSDERGEHGDDERSGEYGDRSHSLRIVGKYPRTPKSP-EIRVLSKEEKITLLVEAHVVLWNQCVAAQASGATDELKVLLNSAQDSQKALQKLIKKAEVKEFTQGWNPWE-IKKQLFPKDNNGKGKAKNNG-GKARSLASKSMM--KYNNQEGWDDV--------------------------------------------------------------------------------------------------FD---------------------------------------------------------------------------------LTYTLRGAF-------------------------------------------NSA-----------------------------------------------------------------------------------------------KKRRLN--------------------------------------------------------------------------------------------------------------------------------------------------------------------------------------------------------------------------------------------------------------------
138000	GC_00002150		PST_130_2	9281	39	101	10	0	0.751990662033586	0.818444307662523	0.783811477244241									9281	Chr_13	----------------------------------------------------------------------------------------------------------------------------------------------------------------------------------------------------------------------------------------------------------------------------------------------------------------------------------------------------------------------------------------------------------------------------------------------------------------MTSAQAAKESWERMTRPNVLSTATTNLLSMTTAT--------------------------------NAANMATTNEVGNMEIDPIPSGSSASIHAPPKSP-EIRMLSKEEKITLLVEAHVVLWNQCVAAQASGATDELKVLLNSAQDSQKALQKLIKKAEVEEFTKGWNPWE-IKKQLFPKDNNGKGKAKNNG-GKARSLASKNMM--KYNNQEGWDDV--------------------------------------------------------------------------------------------------FD---------------------------------------------------------------------------------LTYTLRGAF-------------------------------------------NSA-----------------------------------------------------------------------------------------------KKRRLN--------------------------------------------------------------------------------------------------------------------------------------------------------------------------------------------------------------------------------------------------------------------
138001	GC_00002150		PST_130_2	687	39	101	10	0	0.751990662033586	0.818444307662523	0.783811477244241									687	Chr_2	-------------------------------------------------------------------------------------------------------------------------------------------------------------------------------------------------------------------------------------------------------------------------------------------------------MPCHNLNLQENAELIQYYLLVLKLRREEEIANYRPTPWELLSTEEKNQLALHHIRINEQERIKGIQIIQTLRREYYATKKISIAAYRAKKLARAAKMSTTSSTSVNDSITNSPVNPVRDLNIQISTAPYPQALEKEPLSLEDRVNKLRQIQIPKKLAPAATASTQATITPMTSAQAAKESWERMARP--------NVLSTATTNLLSMT-------TATNAANMATTNEVGNMEIDPIPSGSSASIHAPPKSP-EIRMLSKEEKITLLVEAHLVLWNQCVAAQASGATDELKVLLNSAQDSQKALQKLIKKAEVEEFTKGWNPWE-IKKQLFPKDNNGKGKAKNNG-GKARSLASKNMM--KYNDQEGWDDV--------------------------------------------------------------------------------------------------FD---------------------------------------------------------------------------------LTYTLRGAF-------------------------------------------NSA-----------------------------------------------------------------------------------------------KKRRLN--------------------------------------------------------------------------------------------------------------------------------------------------------------------------------------------------------------------------------------------------------------------
138002	GC_00002150		PST_130_2	7722	39	101	10	0	0.751990662033586	0.818444307662523	0.783811477244241									7722	Chr_7	---------------------------------------------------------------------------------------------------------------------------------------------------------------------------------------------------------------------------------------------------------------------------------------------------------------------------------------------------------------------------------------------------------------------MSTRSQHPDLH---GPLPAA--TQKRAAKPRGSGQQPATDPNPKEDGSSSSEYSSND--PHDRRPSCERVLGQDDSP--------TRAERGDDERPDLGGNELPNLDDYERAELGDDERSGEHGDRSNSLRIVGKYPRTPKSP-DIRVLLKEEKISLLVEAHVALWNRCVAAQAGGATDELKTLLNSAQDSQKALQKLIKKDEVEEFTKGWNPWD-IKKQLFPNNNKGKSKSQNNS-GKARSSASKSMM--KYNDPSGWDNV--------------------------------------------------------------------------------------------------FD---------------------------------------------------------------------------------LTYTLQGAF-------------------------------------------NSA-----------------------------------------------------------------------------------------------KKRSNSELNFTTIVNTVLSNSHLAIEAVQSIVPEVNVCLAKPTLLLPEINERIYSTAATVEKTDRQLSKFLEDFDPKVAAQPESKNTNVDKLSEAIDNLRVDLSNNTDYILSNLRQDAIIERSKAKEDLDAVKDLILTQSEKISRLTRAISEQKESLSLDMKDLFEQCANSFKAEMNNHHKVLNNSAATVPSTRDSPPHIHNPYMNEDNTSKVKKGSEQPSQPRSSADYATLNKLLPPIADWPKFSGDSNADHIHFIKYILHLTGL
138003	GC_00002150		PST_130_2	16547	39	101	10	0	0.751990662033586	0.818444307662523	0.783811477244241									16547	ChrUn	----------------------------------------------------------------------------------------------------------------------------------------------------------------------------------------------------------------------------------------------------------------------------------------------------------------------------------------------------------------------------------------------------------------------------------------------------------------MTAAQAAKESWDRMTRPPVPSAATTNAQTSAAMN-------------------------SLTLTTTNVPNLATTNEVGNMEIDPIPSGSSASTHAPPKSP-DIRVLLKEEKISLLVEAHVALWNRCVAAQAGGATDELKTLLNSAQDSQKALQKLIKKDEVEEFTKGWNPWD-IKKQLFPNNNKGKSKSQNNS-GKARSSASKSMM--KYNDPSGWDNV--------------------------------------------------------------------------------------------------FD---------------------------------------------------------------------------------LTYTLQGAF-------------------------------------------NSA-----------------------------------------------------------------------------------------------KKRRSN--------------------------------------------------------------------------------------------------------------------------------------------------------------------------------------------------------------------------------------------------------------------
138004	GC_00002150		PST_130_2	3512	39	101	10	0	0.751990662033586	0.818444307662523	0.783811477244241									3512	Chr_3	--------------------------------------------------------------------------------------------------------------------------------------------------------------------------------------------------------------------------------------------------------------------------------------------------------------------------------------------------------------------------------------------------------------------------------------------------------------------------------------------------------------------------------------MATTNEVGNMEINPLSSASSASI-TPPKSP-EIHVLLKEEKISLLVKAHVVLWNQCVAAQAGGATDKLKALLNSPQDSQKVLQKLIKKDEVKEFTKGWNPWE-FKKQLFPDNNKGKGKAKNNGSGKA-------------------------------------------------------------------------------------------------------------------------------------------------------------------------------------------------------------------------------------------------------------------------------------------------------------------------------------------------------------------------------------------------------------------------------------------------------------------------------------------------------------------------------------------------------------------------------------------------------------------------------------------
138005	GC_00002150		PST_130_2	12913	39	101	10	0	0.751990662033586	0.818444307662523	0.783811477244241									12913	Chr_7	---------------------------------------------------------------------------------------------------------------------------------------------------------------------------------------------------------------------------------------------------------------------------------------------------------------------------------------------------------------------------------------------------------------------MPTRSQHPDLH---GPYPQP--LVKEPLSLEDRVNQLRQIQIPKKTAPTATADTRMSTAPMTAAQAAKESWDRMTRPVGQSVTTTNVLSTTAVNVPNTATTSTPNMATTSAPNMVTTSEVGNMEIDPIPSGSSGSIHAPPRSP-EIRVLTKEEKISLLVEAHIVLWNQCVAAQSGGATDELKTLLNSAQDSQKALQKLIKKDEVEEFTKGWNPWE-IKKQLFPNTNKGKGKAKNNGNNKAQSSASKSKVYYHYGCTQGFPPD----------------------------------------------------------------------------------------------------------------------------------------------------------------------------------------THRAQQ-------------------------------------------QTI-----------------------------------------------------------------------------------------------YAHHLPLRSI----------------------------------------------------------------------------------------------------------------------------------------------------------------------------------------------------------------------------------------------------------------
138006	GC_00002150		PST_134E36_1	5680	39	101	10	0	0.751990662033586	0.818444307662523	0.783811477244241									5680	Chr_5	-----------------------------------------------------------------------------------------------------------------------------------------------------------------------------------------------------------------------------------------------------------------------------------------------------------------------MHLMLYFLRRKEEIANYRPTPWELLSTEEKRQLALHHIRVNEQERIIGIQIIQALRHKYYATKKISIAAYRAEK------LAKAAKTFVNDSITNSPVNPVRDLH---GPLPTGAATRKRAAKLRGPGQQTSTNPDPKEVGSSSDSKYSSNHYSNDFRPSCKGAMGENDAS--------ERAEHGDDGLAEHD---------------GSDERSGEYGDRSHSLRIVGKYPLTSQIS-GDP---KEEKITLLVKAHVVLWNQCVAAQASGPTDELKALLNSAQDSQKALQKLIKKAEVKQFTKGWNPWE-IKKQLFPNDNNGKGKAKNNG-GKAQSLASKSMK--KYNDQEGWDDV--------------------------------------------------------------------------------------------------FD---------------------------------------------------------------------------------LTYTLRGAF-------------------------------------------NSA-----------------------------------------------------------------------------------------------KKRRLN--------------------------------------------------------------------------------------------------------------------------------------------------------------------------------------------------------------------------------------------------------------------
138007	GC_00002150		PST_134E36_1	13857	39	101	10	0	0.751990662033586	0.818444307662523	0.783811477244241									13857	Chr_13	----------------------------------------------------------------------------------------------------------------------------------------------------------------------------------------------------------------------------------------------------------------------------------------------------------------------------------------------------------------------------------------------------------------------------------------------------------------MTSAQAAKESWERMTRPNVLSTATTNLLSMTTAT--------------------------------NAANMATTNEVGNMEIDPIPSGSSASIHAPPKSP-EIRMLSKEEKITLLVEAHVVLWNQCVAAQASGATDELKVLLNSAQDSQKALQKLIKKAEVEEFTKGWNPWE-IKKQLFPKDNNGKGKAKNNG-GKARSLASKNMM--KYNNQEGWDDV--------------------------------------------------------------------------------------------------FD---------------------------------------------------------------------------------LTYTLRGAF-------------------------------------------NSA-----------------------------------------------------------------------------------------------KKRRLN--------------------------------------------------------------------------------------------------------------------------------------------------------------------------------------------------------------------------------------------------------------------
138008	GC_00002150		PST_134E36_1	743	39	101	10	0	0.751990662033586	0.818444307662523	0.783811477244241									743	Chr_1	--------------------------------------------------------------------------------------------------------------------------------------------------------------------------------------------------------------------------------------------------------------------------------------------------------------------------------------------------------------------------------------------------------------------------------------------------------------------------------------------------------------------------------------MATTNEVGNMEINPLSSASSASI-TPPKSP-EIHVLLKEEKISLLVKAHVVLWNQCVAAQAGGATDKLKALLNSPQDSQKVLQKLIKKDEVKEFTKGWNPWE-FKKQLFPDNNKGKGKAKNNGSGKA-------------------------------------------------------------------------------------------------------------------------------------------------------------------------------------------------------------------------------------------------------------------------------------------------------------------------------------------------------------------------------------------------------------------------------------------------------------------------------------------------------------------------------------------------------------------------------------------------------------------------------------------
138009	GC_00002150		PST_134E36_1	7752	39	101	10	0	0.751990662033586	0.818444307662523	0.783811477244241									7752	Chr_7	-------------------------------------------------------------------------------------------------------------------------------------------------------------------------------------------------------------------------------------------------------------------------------------------------------MPCHNLNLQENAELIQYYLLVLKLRRKEELARYKPTPWELLSLEEKKKLALHHLRIDEAERIKGILIIQALRRKYYATKKFPFLLIVPKNSPKPLKCLPRRALQLRTLSQTARLIPIAI-----STAPYPQPLVKEPLSLEDRVNQLRQIQIPKKTAPTATADTRMSTAPMTAAQAAKESWDRMTRPVGQSVTTTNVLSTTAVNVPNTATTSTPNMATTSAPNMVTTSEVGNMEIDPIPSGSSGSIHAPPRSP-EIRVLTKEEKISLLVEAHIVLWNQCVAAQSGGATDELKTLLNSAQDSQKALQKLIKKDEVEEFTKGWNPWE-IKKQLFPNTNKGKGKAKNNGNNKAQSSASKSKVYYHYGCTQGFPPD----------------------------------------------------------------------------------------------------------------------------------------------------------------------------------------THRAQQ-------------------------------------------QTI-----------------------------------------------------------------------------------------------YAHHLPLRSI----------------------------------------------------------------------------------------------------------------------------------------------------------------------------------------------------------------------------------------------------------------
138010	GC_00002150		PST_134E36_1	4942	39	101	10	0	0.751990662033586	0.818444307662523	0.783811477244241									4942	Chr_4	-------------------------------------------------------------------------------------------------------------------------------------------------------------------------------------------------------------------------------------------------------------------------------------------------------------------------------------------------------------------------------------------------------------------------------------------------------------------------------------MPCV----------------------------------------------FTALSTFIFTLQRVQLEEYQFLATPLNLQ-ENA---------ELIQYYLLVLKLRREEEIANYRPTPWELLSTEEKGQLALHHI--RVNEQERIKGIQIIQALRREYYATKKISIATYRTEKLAKAARMSTTSST--SVNDCITNSPV---------------------------------------------------------------------------------------------------------------------------------------------------------------------------------------NPVRDLK---------------------------------------------------------------------------------------------------------------------------------------------SSARLNAPQQEHAAPSLPSTRAL---------------------------------------------------------------------------------------------------------------------------------------------------------------------------------------------------------------------------------------------------
138011	GC_00002150		PST_134E36_2	18296	39	101	10	0	0.751990662033586	0.818444307662523	0.783811477244241									18296	Chr_18	----------------------------------------------------------------------------------------------------------------------------------------------------------------------------------------------------------------------------------------------------------------------------------------------------------------------------------------------------------------------------------------------------------------------------------------------------------------MTAAQAAKESWERMTGPNALSTVTTTVLGLTTNT----------------------------------PNTVTTNEVGNMEINPVPSGSSASIHAPPRSP-KICLLSKEERITLLVEVHVVLWNKCVAAQASGATEELKALLNSTQDSQKALQKLIKKNEVEEFTKGWNPWE-IKMQLFPNDKKGESKAQNNS-GKARSSASKSMT--RYKDPSGWDDV--------------------------------------------------------------------------------------------------FD---------------------------------------------------------------------------------LTYTLQGAF-------------------------------------------NSV------------------------------------------------------------------------------------------------KRRSNLRPSTQS-------------------------------------------------------------------------------------------------------------------------------------------------------------------------------------------------------------------------------------------------------------
138012	GC_00002150		PST_134E36_2	16095	39	101	10	0	0.751990662033586	0.818444307662523	0.783811477244241									16095	Chr_15	-------------------------------------------------------------------------------------------------------------------------------------------------------------------------------------------------------------------------------------------------------------------------------------------------------------------------------------------------------------------------------------------------------MSTTSSASVNDSITNSPVNPNRDLSIQISTAPYPQPLVKEPLSLEDRVNQLRQIQIPKKTAPTATADTRMSTAPMTAAQAAKESWDRMTRP--------PVPSAATTNAQTSAAMNSLTLTTTNVPNLATTNEVGNMEINPIPSGSSASTHAPPKSP-DIRVLLKEEKISLLVEAHVALWNRCVAAQAGGATDELKTLLNSAQDSQKALQKLIKKDEVEEFTKGWNPWD-IKKQLFPNNNKGKSKSQNNS-GKARSSASKSMM--KYDDPSGWDDREEEKVELRTLNAILESVAITNKNLSVLNSNSELNFTTIVNTVLSNSHLAIEAVQSIVPEVNVCLAKPTLLLPAINERIYSTAATVEKTDRQLSKFLEDFDPKVAAQPESKNTNVDKLSEAIDNLRVDLSNNTDYILSNLRQDAIIERSKAKEDLDAVKDLILTQSEKISRLTRAISEQKESLSLDIKDLFEQCANSFKAEMNNHHKVLNNSAATVPSTRDSPPHIHNPYMNEDNTS-----------------------------------------------------------------------------------------------KVKKGSEQPSQPRSSADYATLNKLLPPIADWPKFSGDSNADHIHFIKYVDHILVSYNTDDDIAISRLPVFLKILHLTGL-------------------------------------------------------------------------------------------------------------------------------------------------------------------------------------------
138013	GC_00002150		PST_AR0005b	4350	39	101	10	0	0.751990662033586	0.818444307662523	0.783811477244241									4350	Chr_5	-------------------------------------------------------------------------------------------------------------------------------------------------------------------------------------------------------------------------------------------------------------------------------------------------------------------------------------------------------------------------------------------------------------------------------------------------------------------------------------------MGENDAS--------ERAEHGDDGLAEHD---------------GSDERSGEYGDRSHSLRIVGKYPLTSQIS-GDP---KEEKITLLVKAHVVLWNQCVAAQASGPTDELKALLNSAQDSQKALQKLIKKAEVKQFTKGWNPWE-IKKQLFPNDNNGKGKAKNNG-GKAQSLASKSMK--KYNDQEGWDDV--------------------------------------------------------------------------------------------------FD---------------------------------------------------------------------------------LTYTLRGAF-------------------------------------------NSA-----------------------------------------------------------------------------------------------KKRRLN--------------------------------------------------------------------------------------------------------------------------------------------------------------------------------------------------------------------------------------------------------------------
138014	GC_00002150		PST_AR0005b	14891	39	101	10	0	0.751990662033586	0.818444307662523	0.783811477244241									14891	Chr_13	--------------------------------------------------------------------------------------------------------------------------------------------------------------------------------------------------------------------------------------------------------------------------------------------------------------------------------------------------------------------------------------------------------------------------------------------------------------------------------------------------------------------------------------MATTNEVGNMEIDPIPSGSSASIHAPPKSP-EIRMLSKEEKITLLVEAHVVLWNQCVAAQASGATDELKVLLNSAQDSQKALQKLIKKAEVEEFTKGWNPWE-IKKQLFPKDNNGKGKAKNNG-GKARSLASKNMM--KYNNQEGWDDV--------------------------------------------------------------------------------------------------FD---------------------------------------------------------------------------------LTYTLRGAF-------------------------------------------NSA-----------------------------------------------------------------------------------------------KKRRLN--------------------------------------------------------------------------------------------------------------------------------------------------------------------------------------------------------------------------------------------------------------------
138015	GC_00002150		PST_AR0005b	16325	39	101	10	0	0.751990662033586	0.818444307662523	0.783811477244241									16325	ChrUn	-----------------------------------------------------------------------------------------------------------------------------------------------------------------------------------------------------------------------------------------------------------------------------------------------------------------------------------------------------------------------------------------------------------------------------------------------------------------------------MTGPNALSTVTTTVLGLTTNT----------------------------------PNTVTTNEVGNMEINPVPSGSSASIHAPPRSP-KICLLSKEERITLLVEVHVVLWNKCVAAQASGATEELKALLNSTQDSQKALQKLIKKNEVEEFTKGWNPWE-IKMQLFPNDKKGESKAQNNS-GKARSSASKSMT--RYKDPSGWDDV--------------------------------------------------------------------------------------------------FD---------------------------------------------------------------------------------LTYTLQGAF-------------------------------------------NSV------------------------------------------------------------------------------------------------KRRSNLRPSTQS-------------------------------------------------------------------------------------------------------------------------------------------------------------------------------------------------------------------------------------------------------------
138016	GC_00002150		PST_AZ2_1	16334	39	101	10	0	0.751990662033586	0.818444307662523	0.783811477244241									16334	Chr_17	----------------------------------------------------------------------------------------------------------------------------------------------------------------------------------------------------------------------------------------------------------------------------------------------------------------------------------------------------------------------------------------------------------------------------------------------------------------MTAAQAAKESWERMTGPNALSTVTTTVLGLTTNT----------------------------------PNTVTTNEVGNMEINPVPSGSSASIHAPPRSP-KICLLSKEERITLLVEVHVVLWNKCVAAQASGATEELKALLNSTQDSQKALQKLIKKNEVKEFTKGWNPWE-IKMQLFPNDKKGESKAQNNS-GKARSSASKSMT--RYKDPSGWDDV--------------------------------------------------------------------------------------------------FD---------------------------------------------------------------------------------LTYTLQGAF-------------------------------------------NSNLSVLDSNSELNYSTLVNTVVSNSHSIRQTIETCNSQLKTSIAKPVLPAKLSKRIHSTACLIEKADKKLSKIENFKPDSRSQPEPFKTNTELSELYKKSSLDMSNNTGAGSGCWGVGGGQGRSVVELLFGMNRA------------------------------------------------------------------------------------------------------------------------------------------------------------------------------------------------------------------------------------
138017	GC_00002150		PST_DK0911_1	3593	39	101	10	0	0.751990662033586	0.818444307662523	0.783811477244241									3593	Chr_7	-------------------------------------------------------------------------------------------------------------------------------------------------------------------------------------------------------------------------------------------------------------------------------------------------------MPCHNLNLQENAELIQYYLLVLKLRRKEELANHKPTPWELLSIEEKQKLALHHIRVNEQERIKGIQIIQALRREYYATKKISIAAYRAEKLAKAIEMSTTSSVSVNDSITNSPVNPARDLNIQISTAPYPQPLEKELLSLEDRVNKLRQIQIPKKSAPAAAS--TPATVPMTAAQAAKESWERMTRP----------IPLNTTNLPSTT-------TTTNVANTATTNEVGNMEIDPVPSGSSASIHALPKSP-DIRVLSKEEKISLLVEAHIVLWNQCVAAQAGGATDELKALLNSAQDSQKALQKLIKKDEVEEFTKGWNPWE-IKKQLFPNSNKGKSKSQNNS-GKARSSASKSMT--KYNDPSGWDDV--------------------------------------------------------------------------------------------------FD---------------------------------------------------------------------------------LTYTLQGAF-------------------------------------------NSA------------------------------------------------------------------------------------------------KRRSNLRPSTQS-------------------------------------------------------------------------------------------------------------------------------------------------------------------------------------------------------------------------------------------------------------
138018	GC_00002150		PST_DK0911_2	3597	39	101	10	0	0.751990662033586	0.818444307662523	0.783811477244241									3597	Chr_7	-------------------------------------------------------------------------------------------------------------------------------------------------------------------------------------------------------------------------------------------------------------------------------------------------------MPCHNLNLQENAELIQYYLLVLKLRRKEELANHKPTPWELLSIEEKQKLALHHIRVNEQERIKGIQIIQALRREYYATKKISIAAYRAEKLAKAIEMSTTSSVSVNDSITNSPVNPARDLNIQISTAPYPQPLEKELLSLEDRVNKLRQIQIPKKSAPAAAS--TPATVPMTAAQAAKESWERMTRP----------IPLNTTNLPSTT-------TTTNVANTATTNEVGNMEIDPVPSGSSASIHALPKSP-DIRVLSKEEKISLLVEAHIVLWNQCVAAQAGGATDELKALLNSAQDSQKALQKLIKKDEVEEFTKGWNPWE-IKKQLFPNSNKGKSKSQNNS-GKARSSASKSMT--KYNDPSGWDDV--------------------------------------------------------------------------------------------------FD---------------------------------------------------------------------------------LTYTLQGAF-------------------------------------------NSA------------------------------------------------------------------------------------------------KRRSNLRPSTQS-------------------------------------------------------------------------------------------------------------------------------------------------------------------------------------------------------------------------------------------------------------
138019	GC_00002150		PST_SWS484_1	15157	39	101	10	0	0.751990662033586	0.818444307662523	0.783811477244241									15157	Chr_18	-----------------------------------------------------------------------------------------------------------------------------------------------------------------------------------------------------------------------------------------------------------------------------------------------------------------------------------------------------------------------------------------------------------------------------------------------------------------------------MTGPNALSTVTTTVLGLTTNT----------------------------------PNTVTTNEVGNMEINPVPSGSSASIHAPPRSP-KICLLSKEERITLLVEVHVVLWNKCVAAQASGATEELKALLNSTQDSQKALQKLIKKNEVEEFTKGWNPWE-IKMQLFPNDKKGESKAQNNS-GKARSSASKSMT--RYKDPSGWDDV--------------------------------------------------------------------------------------------------FD---------------------------------------------------------------------------------LTYTLQGAF-------------------------------------------NSV------------------------------------------------------------------------------------------------KRRSNLRPSTQS-------------------------------------------------------------------------------------------------------------------------------------------------------------------------------------------------------------------------------------------------------------
138020	GC_00002150		PST_SWS484_2	5226	39	101	10	0	0.751990662033586	0.818444307662523	0.783811477244241									5226	Chr_5	-------------------------------------------------------------------------------------------------------------------------------------------------------------------------------------------------------------------------------------------------------------------------------------------------------------------------------------------------------------------------------------------------------------------------------------------------------------------------------------------MGENDAS--------ERAEHGDDGLAEHD---------------GSDERSGEYGDRSHSLRIVGKYPLTSQIS-GDP---KEEKITLLVKAHVVLWNQCVAAQASGPTDELKALLNSAQDSQKALQKLIKKAEVKQFTKGWNPWE-IKKQLFPNDNNGKGKAKNNG-GKAQSLASKSMK--KYNDQEGWDDV--------------------------------------------------------------------------------------------------FD---------------------------------------------------------------------------------LTYTLRGAF-------------------------------------------NSA-----------------------------------------------------------------------------------------------KKRRLN--------------------------------------------------------------------------------------------------------------------------------------------------------------------------------------------------------------------------------------------------------------------
138021	GC_00002150		PST_SWS484_2	15176	39	101	10	0	0.751990662033586	0.818444307662523	0.783811477244241									15176	Chr_13	--------------------------------------------------------------------------------------------------------------------------------------------------------------------------------------------------------------------------------------------------------------------------------------------------------------------------------------------------------------------------------------------------------------------------------------------------------------------------------------------------------------------------------------MATTNEVGNMEIDPIPSGSSASIHAPPKSP-EIRMLSKEEKITLLVEAHVVLWNQCVAAQASGATDELKVLLNSAQDSQKALQKLIKKAEVEEFTKGWNPWE-IKKQLFPKDNNGKGKAKNNG-GKARSLASKNMM--KYNNQEGWDDV--------------------------------------------------------------------------------------------------FD---------------------------------------------------------------------------------LTYTLRGAF-------------------------------------------NSA-----------------------------------------------------------------------------------------------KKRRLN--------------------------------------------------------------------------------------------------------------------------------------------------------------------------------------------------------------------------------------------------------------------
138022	GC_00002150		PST_T030_2	4921	39	101	10	0	0.751990662033586	0.818444307662523	0.783811477244241									4921	Chr_3	-------------------------------------------------------------------------------------------------------------------------------------------------------------------------------------------------------------------------------------------------------------------------------------------------------------------------------------------------------------------------------------------------------------------------------------------------------------------------------------------MGENDAS--------ERAEHGDDGLAEHD---------------GSDERSGEYGDRSHSLRIVGKYPLTSQIS-GDP---KEEKITLLVKAHVVLWNQCVAAQASGPTDELKALLNSAQDSQKALQKLIKKAEVKQFTKGWNPWE-IKKQLFPNDNNGKGKAKNNG-GKAQSLASKSMK--KYNDQEGWDDV--------------------------------------------------------------------------------------------------FD---------------------------------------------------------------------------------LTYTLRGAF-------------------------------------------NSA-----------------------------------------------------------------------------------------------KKRRLN--------------------------------------------------------------------------------------------------------------------------------------------------------------------------------------------------------------------------------------------------------------------
138023	GC_00002150		PST_T030_2	13928	39	101	10	0	0.751990662033586	0.818444307662523	0.783811477244241									13928	Chr_17	----------------------------------------------------------------------------------------------------------------------------------------------------------------------------------------------------------------------------------------------------------------------------------------------------------------------------------------------------------------------------------------------------------------------------------------------------------------MTSAQAAKESWERMTRPNVLSTATTNLLSMTTAT--------------------------------NAANMATTNEVGNMEIDPIPSGSSASIHAPPKSP-EIRMLSKEEKITLLVEAHVVLWNQCVAAQASGATDELKVLLNSAQDSQKALQKLIKKAEVEEFTKGWNPWE-IKKQLFPKDNNGKGKAKNNG-GKARSLASKNMM--KYNNQEGWDDV--------------------------------------------------------------------------------------------------FD---------------------------------------------------------------------------------LTYTLRGAF-------------------------------------------NSA-----------------------------------------------------------------------------------------------KKRRLN--------------------------------------------------------------------------------------------------------------------------------------------------------------------------------------------------------------------------------------------------------------------
138024	GC_00002150		PST_T034b	3892	39	101	10	0	0.751990662033586	0.818444307662523	0.783811477244241									3892	Chr_5	-------------------------------------------------------------------------------------------------------------------------------------------------------------------------------------------------------------------------------------------------------------------------------------------------------------------------------------------------------------------------------------------------------------------------------------------------------------------------------------------MGENDAS--------ERAEHGDDGLAEHD---------------GSDERSGEYGDRSHSLRIVGKYPLTSQIS-GDP---KEEKITLLVKAHVVLWNQCVAAQASGPTDELKALLNSAQDSQKALQKLIKKAEVKQFTKGWNPWE-IKKQLFPNDNNGKGKAKNNG-GKAQSLASKSMK--KYNDQEGWDDV--------------------------------------------------------------------------------------------------FD---------------------------------------------------------------------------------LTYTLRGAF-------------------------------------------NSA-----------------------------------------------------------------------------------------------KKRRLN--------------------------------------------------------------------------------------------------------------------------------------------------------------------------------------------------------------------------------------------------------------------
138025	GC_00002150		PST_T034b	14614	39	101	10	0	0.751990662033586	0.818444307662523	0.783811477244241									14614	Chr_13	--------------------------------------------------------------------------------------------------------------------------------------------------------------------------------------------------------------------------------------------------------------------------------------------------------------------------------------------------------------------------------------------------------------------------------------------------------------------------------------------------------------------------------------MATTNEVGNMEIDPIPSGSSASIHAPPKSP-EIRMLSKEEKITLLVEAHVVLWNQCVAAQASGATDELKVLLNSAQDSQKALQKLIKKAEVEEFTKGWNPWE-IKKQLFPKDNNGKGKAKNNG-GKARSLASKNMM--KYNNQEGWDDV--------------------------------------------------------------------------------------------------FD---------------------------------------------------------------------------------LTYTLRGAF-------------------------------------------NSA-----------------------------------------------------------------------------------------------KKRRLN--------------------------------------------------------------------------------------------------------------------------------------------------------------------------------------------------------------------------------------------------------------------
138026	GC_00002150		PST_T034b	15565	39	101	10	0	0.751990662033586	0.818444307662523	0.783811477244241									15565	ChrUn	-----------------------------------------------------------------------------------------------------------------------------------------------------------------------------------------------------------------------------------------------------------------------------------------------------------------------------------------------------------------------------------------------------------------------------------------------------------------------------MTGPNALSTVTTTVLGLTTNT----------------------------------PNTVTTNEVGNMEINPVPSGSSASIHAPPRSP-KICLLSKEERITLLVEVHVVLWNKCVAAQASGATEELKALLNSTQDSQKALQKLIKKNEVEEFTKGWNPWE-IKMQLFPNDKKGESKAQNNS-GKARSSASKSMT--RYKDPSGWDDV--------------------------------------------------------------------------------------------------FD---------------------------------------------------------------------------------LTYTLQGAF-------------------------------------------NSV------------------------------------------------------------------------------------------------KRRSNLRPSTQS-------------------------------------------------------------------------------------------------------------------------------------------------------------------------------------------------------------------------------------------------------------
138027	GC_00002150		PST_T034b	1715	39	101	10	0	0.751990662033586	0.818444307662523	0.783811477244241									1715	Chr_1	--------------------------------------------------------------------------------------------------------------------------------------------------------------------------------------------------------------------------------------------------------------------------------------------------------------------------------------------------------------------------------------------------------------------------------------------------------------------------------------------------------------------------------------MATTNEVGNMEINPLSSASSASI-TPPKSP-EIHVLLKEEKISLLVKAHVVLWNQCVAAQAGGATDKLKALLNSPQDSQKVLQKLIKKDEVKEFTKGWNPWE-FKKQLFPDNNKGKGKAKNNGSGKA-------------------------------------------------------------------------------------------------------------------------------------------------------------------------------------------------------------------------------------------------------------------------------------------------------------------------------------------------------------------------------------------------------------------------------------------------------------------------------------------------------------------------------------------------------------------------------------------------------------------------------------------
138028	GC_00002150		PST_W011a	13060	39	101	10	0	0.751990662033586	0.818444307662523	0.783811477244241									13060	ChrUn	-----------------------------------------------------------------------------------------------------------------------------------------------------------------------------------------------------------------------------------------------------------------------------------------------------------------------------------------------------------------------------------------------------------------------------------------------------------------------------MTGPNALSTVTTTVLGLTTNT----------------------------------PNTVTTNEVGNMEINPVPSGSSASIHAPPRSP-KICLLSKEERITLLVEVHVVLWNKCVAAQASGATEELKALLNSTQDSQKALQKLIKKNEVEEFTKGWNPWE-IKMQLFPNDKKGESKAQNNS-GKARSSASKSMT--RYKDPSGWDDV--------------------------------------------------------------------------------------------------FD---------------------------------------------------------------------------------LTYTLQGAF-------------------------------------------NSV------------------------------------------------------------------------------------------------KRRSNLRPSTQS-------------------------------------------------------------------------------------------------------------------------------------------------------------------------------------------------------------------------------------------------------------
138029	GC_00002150		PST_W011b	11146	39	101	10	0	0.751990662033586	0.818444307662523	0.783811477244241									11146	Chr_2	-------------------------------------------------------------------------------------------------------------------------------------------------------------------------------------------------------------------------------------------------------------------------------------------------------------------------------------------------------------------------------------------------------------------------------------------------------------------------------------------MGENDAS--------ERAEHGDDGLAEHD---------------GSDERSGEYGDRSHSLRIVGKYPLTSQIS-GDP---KEEKITLLVKAHVVLWNQCVAAQASGPTDELKALLNSAQDSQKALQKLIKKAEVKQFTKGWNPWE-IKKQLFPNDNNGKGKAKNNG-GKAQSLASKSMK--KYNDQEGWDDV--------------------------------------------------------------------------------------------------FD---------------------------------------------------------------------------------LTYTLRGAF-------------------------------------------NSA-----------------------------------------------------------------------------------------------KKRRLN--------------------------------------------------------------------------------------------------------------------------------------------------------------------------------------------------------------------------------------------------------------------
138030	GC_00002150		PST_W011b	16430	39	101	10	0	0.751990662033586	0.818444307662523	0.783811477244241									16430	Chr_13	--------------------------------------------------------------------------------------------------------------------------------------------------------------------------------------------------------------------------------------------------------------------------------------------------------------------------------------------------------------------------------------------------------------------------------------------------------------------------------------------------------------------------------------MATTNEVGNMEIDPIPSGSSASIHAPPKSP-EIRMLSKEEKITLLVEAHVVLWNQCVAAQASGATDELKVLLNSAQDSQKALQKLIKKAEVEEFTKGWNPWE-IKKQLFPKDNNGKGKAKNNG-GKARSLASKNMM--KYNNQEGWDDV--------------------------------------------------------------------------------------------------FD---------------------------------------------------------------------------------LTYTLRGAF-------------------------------------------NSA-----------------------------------------------------------------------------------------------KKRRLN--------------------------------------------------------------------------------------------------------------------------------------------------------------------------------------------------------------------------------------------------------------------
138031	GC_00002150		PST_W011b	3789	39	101	10	0	0.751990662033586	0.818444307662523	0.783811477244241									3789	Chr_3	--------------------------------------------------------------------------------------------------------------------------------------------------------------------------------------------------------------------------------------------------------------------------------------------------------------------------------------------------------------------------------------------------------------------------------------------------------------------------------------------------------------------------------------MATTNEVGNMEINPLSSASSASI-TPPKSP-EIHVLLKEEKISLLVKAHVVLWNQCVAAQAGGATDKLKALLNSPQDSQKVLQKLIKKDEVKEFTKGWNPWE-FKKQLFPDNNKGKGKAKNNGSGKA-------------------------------------------------------------------------------------------------------------------------------------------------------------------------------------------------------------------------------------------------------------------------------------------------------------------------------------------------------------------------------------------------------------------------------------------------------------------------------------------------------------------------------------------------------------------------------------------------------------------------------------------
138032	GC_00002150		PST_W025a	12302	39	101	10	0	0.751990662033586	0.818444307662523	0.783811477244241									12302	Chr_5	-------------------------------------------------------------------------------------------------------------------------------------------------------------------------------------------------------------------------------------------------------------------------------------------------------------------------------------------------------------------------------------------------------------------------------------------------------------------------------------------MGENDAS--------ERAEHGDDGLAEHD---------------GSDERSGEYGDRSHSLRIVGKYPLTSQIS-GDP---KEEKITLLVKAHVVLWNQCVAAQASGPTDELKALLNSAQDSQKALQKLIKKAEVKQFTKGWNPWE-IKKQLFPNDNNGKGKAKNNG-GKAQSLASKSMK--KYNDQEGWDDV--------------------------------------------------------------------------------------------------FD---------------------------------------------------------------------------------LTYTLRGAF-------------------------------------------NSA-----------------------------------------------------------------------------------------------KKRRLN--------------------------------------------------------------------------------------------------------------------------------------------------------------------------------------------------------------------------------------------------------------------
138033	GC_00002150		PST_W025a	8142	39	101	10	0	0.751990662033586	0.818444307662523	0.783811477244241									8142	Chr_13	----------------------------------------------------------------------------------------------------------------------------------------------------------------------------------------------------------------------------------------------------------------------------------------------------------------------------------------------------------------------------------------------------------------------------------------------------------------MTSAQAAKESWERMTRPNVLSTATTNLLSMTTAT--------------------------------NAANMATTNEVGNMEIDPIPSGSSASIHAPPKSP-EIRMLSKEEKITLLVEAHVVLWNQCVAAQASGATDELKVLLNSAQDSQKALQKLIKKAEVEEFTKGWNPWE-IKKQLFPKDNNGKGKAKNNG-GKARSLASKNMM--KYNNQEGWDDV--------------------------------------------------------------------------------------------------FD---------------------------------------------------------------------------------LTYTLRGAF-------------------------------------------NSA-----------------------------------------------------------------------------------------------KKRRLN--------------------------------------------------------------------------------------------------------------------------------------------------------------------------------------------------------------------------------------------------------------------
138034	GC_00002150		PST_W029a	3845	39	101	10	0	0.751990662033586	0.818444307662523	0.783811477244241									3845	Chr_5	-------------------------------------------------------------------------------------------------------------------------------------------------------------------------------------------------------------------------------------------------------------------------------------------------------------------------------------------------------------------------------------------------------------------------------------------------------------------------------------------MGENDAS--------ERAEHGDDGLAEHD---------------GSDERSGEYGDRSHSLRIVGKYPLTSQIS-GDP---KEEKITLLVKAHVVLWNQCVAAQASGPTDELKALLNSAQDSQKALQKLIKKAEVKQFTKGWNPWE-IKKQLFPNDNNGKGKAKNNG-GKAQSLASKSMK--KYNDQEGWDDV--------------------------------------------------------------------------------------------------FD---------------------------------------------------------------------------------LTYTLRGAF-------------------------------------------NSA-----------------------------------------------------------------------------------------------KKRRLN--------------------------------------------------------------------------------------------------------------------------------------------------------------------------------------------------------------------------------------------------------------------
138035	GC_00002150		PST_W029a	15164	39	101	10	0	0.751990662033586	0.818444307662523	0.783811477244241									15164	Chr_13	--------------------------------------------------------------------------------------------------------------------------------------------------------------------------------------------------------------------------------------------------------------------------------------------------------------------------------------------------------------------------------------------------------------------------------------------------------------------------------------------------------------------------------------MATTNEVGNMEIDPIPSGSSASIHAPPKSP-EIRMLSKEEKITLLVEAHVVLWNQCVAAQASGATDELKVLLNSAQDSQKALQKLIKKAEVEEFTKGWNPWE-IKKQLFPKDNNGKGKAKNNG-GKARSLASKNMM--KYNNQEGWDDV--------------------------------------------------------------------------------------------------FD---------------------------------------------------------------------------------LTYTLRGAF-------------------------------------------NSA-----------------------------------------------------------------------------------------------KKRRLN--------------------------------------------------------------------------------------------------------------------------------------------------------------------------------------------------------------------------------------------------------------------
138036	GC_00002150		PST_W039a	4068	39	101	10	0	0.751990662033586	0.818444307662523	0.783811477244241									4068	Chr_3	-------------------------------------------------------------------------------------------------------------------------------------------------------------------------------------------------------------------------------------------------------------------------------------------------------------------------------------------------------------------------------------------------------------------------------------------------------------------------------------------MGENDAS--------ERAEHGDDGLAEHD---------------GSDERSGEYGDRSHSLRIVGKYPLTSQIS-GDP---KEEKITLLVKAHVVLWNQCVAAQASGPTDELKALLNSAQDSQKALQKLIKKAEVKQFTKGWNPWE-IKKQLFPNDNNGKGKAKNNG-GKAQSLASKSMK--KYNDQEGWDDV--------------------------------------------------------------------------------------------------FD---------------------------------------------------------------------------------LTYTLRGAF-------------------------------------------NSA-----------------------------------------------------------------------------------------------KKRRLN--------------------------------------------------------------------------------------------------------------------------------------------------------------------------------------------------------------------------------------------------------------------
138037	GC_00002150		PST_W039a	15079	39	101	10	0	0.751990662033586	0.818444307662523	0.783811477244241									15079	Chr_17	--------------------------------------------------------------------------------------------------------------------------------------------------------------------------------------------------------------------------------------------------------------------------------------------------------------------------------------------------------------------------------------------------------------------------------------------------------------------------------------------------------------------------------------MATTNEVGNMEIDPIPSGSSASIHAPPKSP-EIRMLSKEEKITLLVEAHVVLWNQCVAAQASGATDELKVLLNSAQDSQKALQKLIKKAEVEEFTKGWNPWE-IKKQLFPKDNNGKGKAKNNG-GKARSLASKNMM--KYNNQEGWDDV--------------------------------------------------------------------------------------------------FD---------------------------------------------------------------------------------LTYTLRGAF-------------------------------------------NSA-----------------------------------------------------------------------------------------------KKRRLN--------------------------------------------------------------------------------------------------------------------------------------------------------------------------------------------------------------------------------------------------------------------
138038	GC_00002150		PST_W039a	1939	39	101	10	0	0.751990662033586	0.818444307662523	0.783811477244241									1939	Chr_4	--------------------------------------------------------------------------------------------------------------------------------------------------------------------------------------------------------------------------------------------------------------------------------------------------------------------------------------------------------------------------------------------------------------------------------------------------------------------------------------------------------------------------------------MATTNEVGNMEINPLSSASSASI-TPPKSP-EIHVLLKEEKISLLVKAHVVLWNQCVAAQAGGATDKLKALLNSPQDSQKVLQKLIKKDEVKEFTKGWNPWE-FKKQLFPDNNKGKGKAKNNGSGKA-------------------------------------------------------------------------------------------------------------------------------------------------------------------------------------------------------------------------------------------------------------------------------------------------------------------------------------------------------------------------------------------------------------------------------------------------------------------------------------------------------------------------------------------------------------------------------------------------------------------------------------------
138039	GC_00002150		PST_W048a	5239	39	101	10	0	0.751990662033586	0.818444307662523	0.783811477244241									5239	Chr_5	-------------------------------------------------------------------------------------------------------------------------------------------------------------------------------------------------------------------------------------------------------------------------------------------------------------------------------------------------------------------------------------------------------------------------------------------------------------------------------------------MGENDAS--------ERAEHGDDGLAEHD---------------GSDERSGEYGDRSHSLRIVGKYPLTSQIS-GDP---KEEKITLLVKAHVVLWNQCVAAQASGPTDELKALLNSAQDSQKALQKLIKKAEVKQFTKGWNPWE-IKKQLFPNDNNGKGKAKNNG-GKAQSLASKSMK--KYNDQEGWDDV--------------------------------------------------------------------------------------------------FD---------------------------------------------------------------------------------LTYTLRGAF-------------------------------------------NSA-----------------------------------------------------------------------------------------------KKRRLN--------------------------------------------------------------------------------------------------------------------------------------------------------------------------------------------------------------------------------------------------------------------
138040	GC_00002150		PST_W048a	14312	39	101	10	0	0.751990662033586	0.818444307662523	0.783811477244241									14312	Chr_13	--------------------------------------------------------------------------------------------------------------------------------------------------------------------------------------------------------------------------------------------------------------------------------------------------------------------------------------------------------------------------------------------------------------------------------------------------------------------------------------------------------------------------------------MATTNEVGNMEIDPIPSGSSASIHAPPKSP-EIRMLSKEEKITLLVEAHVVLWNQCVAAQASGATDELKVLLNSAQDSQKALQKLIKKAEVEEFTKGWNPWE-IKKQLFPKDNNGKGKAKNNG-GKARSLASKNMM--KYNNQEGWDDV--------------------------------------------------------------------------------------------------FD---------------------------------------------------------------------------------LTYTLRGAF-------------------------------------------NSA-----------------------------------------------------------------------------------------------KKRRLN--------------------------------------------------------------------------------------------------------------------------------------------------------------------------------------------------------------------------------------------------------------------
138041	GC_00002150		PST_W048b	15303	39	101	10	0	0.751990662033586	0.818444307662523	0.783811477244241									15303	Chr_2	---------------------------------------------------------------------------------------------------------------------------------------------------------------------------------------------------------------------------------------------------------------------------------------------------------------------------------------------------------------------------------------------------------------------MSTRSQHPDLH---GPLPAG--TRKRAAKPRGPGQQTSTNPDPEEVGSSSDSKYSSDHRSNDFRPSCKESWERMTRP--------NVLSTATTNLLSMT-------TATNAANMATTNEVGNMEINPIPSGSSASIHAPPKSP-EIRVLSKEEKITLLVEAHVVLWNQCVAAQASGATDELKVLLNSAQDSQKALQKLIKKAEVKEFTQGWNPWE-IKKQLFPKDNNGKGKAKNNG-GKARSLASKSMM--KYNNQEGWDDV--------------------------------------------------------------------------------------------------FD---------------------------------------------------------------------------------LTYTLRGAF-------------------------------------------NSA-----------------------------------------------------------------------------------------------KKRRLN--------------------------------------------------------------------------------------------------------------------------------------------------------------------------------------------------------------------------------------------------------------------
138042	GC_00002150		PST_W052a	5316	39	101	10	0	0.751990662033586	0.818444307662523	0.783811477244241									5316	Chr_5	-------------------------------------------------------------------------------------------------------------------------------------------------------------------------------------------------------------------------------------------------------------------------------------------------------------------------------------------------------------------------------------------------------------------------------------------------------------------------------------------MGENDAS--------ERAEHGDDGLAEHD---------------GSDERSGEYGDRSHSLRIVGKYPLTSQIS-GDP---KEEKITLLVKAHVVLWNQCVAAQASGPTDELKALLNSAQDSQKALQKLIKKAEVKQFTKGWNPWE-IKKQLFPNDNNGKGKAKNNG-GKAQSLASKSMK--KYNDQEGWDDV--------------------------------------------------------------------------------------------------FD---------------------------------------------------------------------------------LTYTLRGAF-------------------------------------------NSA-----------------------------------------------------------------------------------------------KKRRLN--------------------------------------------------------------------------------------------------------------------------------------------------------------------------------------------------------------------------------------------------------------------
138043	GC_00002150		PST_W052a	15316	39	101	10	0	0.751990662033586	0.818444307662523	0.783811477244241									15316	Chr_13	----------------------------------------------------------------------------------------------------------------------------------------------------------------------------------------------------------------------------------------------------------------------------------------------------------------------------------------------------------------------------------------------------------------------------------------------------------------MTSAQAAKESWERMTRPNVLSTATTNLLSMTTAT--------------------------------NAANMATTNEVGNMEIDPIPSGSSASIHAPPKSP-EIRMLSKEEKITLLVEAHVVLWNQCVAAQASGATDELKVLLNSAQDSQKALQKLIKKAEVEEFTKGWNPWE-IKKQLFPKDNNGKGKAKNNG-GKARSLASKNMM--KYNNQEGWDDV--------------------------------------------------------------------------------------------------FD---------------------------------------------------------------------------------LTYTLRGAF-------------------------------------------NSA-----------------------------------------------------------------------------------------------KKRRLN--------------------------------------------------------------------------------------------------------------------------------------------------------------------------------------------------------------------------------------------------------------------
138044	GC_00002150		PST_W052a	1709	39	101	10	0	0.751990662033586	0.818444307662523	0.783811477244241									1709	Chr_1	--------------------------------------------------------------------------------------------------------------------------------------------------------------------------------------------------------------------------------------------------------------------------------------------------------------------------------------------------------------------------------------------------------------------------------------------------------------------------------------------------------------------------------------MATTNEVGNMEINPLSSASSASI-TPPKSP-EIHVLLKEEKISLLVKAHVVLWNQCVAAQAGGATDKLKALLNSPQDSQKVLQKLIKKDEVKEFTKGWNPWE-FKKQLFPDNNKGKGKAKNNGSGKA-------------------------------------------------------------------------------------------------------------------------------------------------------------------------------------------------------------------------------------------------------------------------------------------------------------------------------------------------------------------------------------------------------------------------------------------------------------------------------------------------------------------------------------------------------------------------------------------------------------------------------------------
138045	GC_00002150		PST_W052b	12879	39	101	10	0	0.751990662033586	0.818444307662523	0.783811477244241									12879	Chr_18	----------------------------------------------------------------------------------------------------------------------------------------------------------------------------------------------------------------------------------------------------------------------------------------------------------------------------------------------------------------------------------------------------------------------------------------------------------------MTAAQAAKESWERMTGPNALSTVTTTVLGLTTNT----------------------------------PNTVTTNEVGNMEINPVPSGSSASIHAPPRSP-KICLLSKEERITLLVEVHVVLWNKCVAAQASGATEELKALLNSTQDSQKALQKLIKKNEVKEFTKGWNPWE-IKMQLFPNDKKGESKAQNNS-GKARSSASKSMT--RYKDPSGWDDV--------------------------------------------------------------------------------------------------FD---------------------------------------------------------------------------------LTYTLQGAF-------------------------------------------NSV------------------------------------------------------------------------------------------------KRRSNLRPSTQS-------------------------------------------------------------------------------------------------------------------------------------------------------------------------------------------------------------------------------------------------------------
138046	GC_00002150		PST_W053a	6346	39	101	10	0	0.751990662033586	0.818444307662523	0.783811477244241									6346	Chr_5	-------------------------------------------------------------------------------------------------------------------------------------------------------------------------------------------------------------------------------------------------------------------------------------------------------------------------------------------------------------------------------------------------------------------------------------------------------------------------------------------MGENDAS--------ERAEHGDDGLAEHD---------------GSDERSGEYGDRSHSLRIVGKYPLTSQIS-GDP---KEEKITLLVKAHVVLWNQCVAAQASGPTDELKALLNSAQDSQKALQKLIKKAEVKQFTKGWNPWE-IKKQLFPNDNNGKGKAKNNG-GKAQSLASKSMK--KYNDQEGWDDV--------------------------------------------------------------------------------------------------FD---------------------------------------------------------------------------------LTYTLRGAF-------------------------------------------NSA-----------------------------------------------------------------------------------------------KKRRLN--------------------------------------------------------------------------------------------------------------------------------------------------------------------------------------------------------------------------------------------------------------------
138047	GC_00002150		PST_W053a	14966	39	101	10	0	0.751990662033586	0.818444307662523	0.783811477244241									14966	Chr_13	----------------------------------------------------------------------------------------------------------------------------------------------------------------------------------------------------------------------------------------------------------------------------------------------------------------------------------------------------------------------------------------------------------------------------------------------------------------MTSAQAAKESWERMTRPNVLSTATTNLLSMTTAT--------------------------------NAANMATTNEVGNMEIDPIPSGSSASIHAPPKSP-EIRMLSKEEKITLLVEAHVVLWNQCVAAQASGATDELKVLLNSAQDSQKALQKLIKKAEVEEFTKGWNPWE-IKKQLFPKDNNGKGKAKNNG-GKARSLASKNMM--KYNNQEGWDDV--------------------------------------------------------------------------------------------------FD---------------------------------------------------------------------------------LTYTLRGAF-------------------------------------------NSA-----------------------------------------------------------------------------------------------KKRRLN--------------------------------------------------------------------------------------------------------------------------------------------------------------------------------------------------------------------------------------------------------------------
138048	GC_00002150		PST_W053a	1785	39	101	10	0	0.751990662033586	0.818444307662523	0.783811477244241									1785	Chr_1	--------------------------------------------------------------------------------------------------------------------------------------------------------------------------------------------------------------------------------------------------------------------------------------------------------------------------------------------------------------------------------------------------------------------------------------------------------------------------------------------------------------------------------------MATTNEVGNMEINPLSSASSASI-TPPKSP-EIHVLLKEEKISLLVKAHVVLWNQCVAAQAGGATDKLKALLNSPQDSQKVLQKLIKKDEVKEFTKGWNPWE-FKKQLFPDNNKGKGKAKNNGSGKA-------------------------------------------------------------------------------------------------------------------------------------------------------------------------------------------------------------------------------------------------------------------------------------------------------------------------------------------------------------------------------------------------------------------------------------------------------------------------------------------------------------------------------------------------------------------------------------------------------------------------------------------
138049	GC_00002150		PST_W054a	3129	39	101	10	0	0.751990662033586	0.818444307662523	0.783811477244241									3129	Chr_3	-----------------------------------------------------------------------------------------------------------------------------------------------------------------------------------------------------------------------------------------------------------------------------------------------------------------------MILSENSWKYSEEIANYRPTPWELLSTEEKRQLALHHIRVNEQERIIGIQIIQALRHKYYATKKISIAAYRAEK------LAKAAKTFVNDSITNSPVNPVRDLH---GPLPTGAATRKRAAKLRGPGQQTSTNPDPKEVGSSSDSKYSSNHYSNDFRPSCKGAMGENDAS--------ERAEHGDDGLAEHD---------------GSDERSGEYGDRSHSLRIVGKYPLTSQIS-GDP---KEEKITLLVKAHVVLWNQCVAAQASGPTDELKALLNSAQDSQKALQKLIKKAEVKQFTKGWNPWE-IKKQLFPNDNNGKGKAKNNG-GKAQSLASKSMK--KYNDQEGWDDV--------------------------------------------------------------------------------------------------FD---------------------------------------------------------------------------------LTYTLRGAF-------------------------------------------NSA-----------------------------------------------------------------------------------------------KKRRLN--------------------------------------------------------------------------------------------------------------------------------------------------------------------------------------------------------------------------------------------------------------------
138050	GC_00002150		PST_W054a	14568	39	101	10	0	0.751990662033586	0.818444307662523	0.783811477244241									14568	Chr_17	----------------------------------------------------------------------------------------------------------------------------------------------------------------------------------------------------------------------------------------------------------------------------------------------------------------------------------------------------------------------------------------------------------------------------------------------------------------MTSAQAAKESWERMTRPNVLSTATTNLLSMTTAT--------------------------------NAANMATTNEVGNMEIDPIPSGSSASIHAPPKSP-EIRMLSKEEKITLLVEAHVVLWNQCVAAQASGATDELKVLLNSAQDSQKALQKLIKKAEVEEFTKGWNPWE-IKKQLFPKDNNGKGKAKNNG-GKARSLASKNMM--KYNNQEGWDDV--------------------------------------------------------------------------------------------------FD---------------------------------------------------------------------------------LTYTLRGAF-------------------------------------------NSA-----------------------------------------------------------------------------------------------KKRRLN--------------------------------------------------------------------------------------------------------------------------------------------------------------------------------------------------------------------------------------------------------------------
138051	GC_00002150		PST_W054a	5219	39	101	10	0	0.751990662033586	0.818444307662523	0.783811477244241									5219	Chr_4	--------------------------------------------------------------------------------------------------------------------------------------------------------------------------------------------------------------------------------------------------------------------------------------------------------------------------------------------------------------------------------------------------------------------------------------------------------------------------------------------------------------------------------------MATTNEVGNMEINPLSSASSASI-TPPKSP-EIHVLLKEEKISLLVKAHVVLWNQCVAAQAGGATDKLKALLNSPQDSQKVLQKLIKKDEVKEFTKGWNPWE-FKKQLFPDNNKGKGKAKNNGSGKA-------------------------------------------------------------------------------------------------------------------------------------------------------------------------------------------------------------------------------------------------------------------------------------------------------------------------------------------------------------------------------------------------------------------------------------------------------------------------------------------------------------------------------------------------------------------------------------------------------------------------------------------
138052	GC_00002150		PST_W054b	13522	39	101	10	0	0.751990662033586	0.818444307662523	0.783811477244241									13522	Chr_15	-----------------------------------------------------------------------------------------------------------------------------------------------------------------------------------------------------------------------------------------------------------------------------------------------------------------------------------------------------------------------------------------------------------------------------------------------------------------------------MTGPNALSTVTTTVLGLTTNT----------------------------------PNTVTTNEVGNMEINPVPSGSSASIHAPPRSP-KICLLSKEERITLLVEVHVVLWNKCVAAQASGATEELKALLNSTQDSQKALQKLIKKNEVKEFTKGWNPWE-IKMQLFPNDKKGESKAQNNS-GKARSSASKSMT--RYKDPSGWDDV--------------------------------------------------------------------------------------------------FD---------------------------------------------------------------------------------LTYTLQGAF-------------------------------------------NSV------------------------------------------------------------------------------------------------KRRSNLRPSTQS-------------------------------------------------------------------------------------------------------------------------------------------------------------------------------------------------------------------------------------------------------------
138053	GC_00002150		PST_W057a	4058	39	101	10	0	0.751990662033586	0.818444307662523	0.783811477244241									4058	Chr_5	-------------------------------------------------------------------------------------------------------------------------------------------------------------------------------------------------------------------------------------------------------------------------------------------------------------------------------------------------------------------------------------------------------------------------------------------------------------------------------------------MGENDAS--------ERAEHGDDGLAEHD---------------GSDERSGEYGDRSHSLRIVGKYPLTSQIS-GDP---KEEKITLLVKAHVVLWNQCVAAQASGPTDELKALLNSAQDSQKALQKLIKKAEVKQFTKGWNPWE-IKKQLFPNDNNGKGKAKNNG-GKAQSLASKSMK--KYNDQEGWDDV--------------------------------------------------------------------------------------------------FD---------------------------------------------------------------------------------LTYTLRGAF-------------------------------------------NSA-----------------------------------------------------------------------------------------------KKRRLN--------------------------------------------------------------------------------------------------------------------------------------------------------------------------------------------------------------------------------------------------------------------
138054	GC_00002150		PST_W057a	14100	39	101	10	0	0.751990662033586	0.818444307662523	0.783811477244241									14100	Chr_13	----------------------------------------------------------------------------------------------------------------------------------------------------------------------------------------------------------------------------------------------------------------------------------------------------------------------------------------------------------------------------------------------------------------------------------------------------------------MTSAQAAKESWERMTRPNVLSTATTNLLSMTTAT--------------------------------NAANMATTNEVGNMEIDPIPSGSSASIHAPPKSP-EIRMLSKEEKITLLVEAHVVLWNQCVAAQASGATDELKVLLNSAQDSQKALQKLIKKAEVEEFTKGWNPWE-IKKQLFPKDNNGKGKAKNNG-GKARSLASKNMM--KYNNQEGWDDV--------------------------------------------------------------------------------------------------FD---------------------------------------------------------------------------------LTYTLRGAF-------------------------------------------NSA-----------------------------------------------------------------------------------------------KKRRLN--------------------------------------------------------------------------------------------------------------------------------------------------------------------------------------------------------------------------------------------------------------------
138055	GC_00002150		PST_W057a	1786	39	101	10	0	0.751990662033586	0.818444307662523	0.783811477244241									1786	Chr_1	--------------------------------------------------------------------------------------------------------------------------------------------------------------------------------------------------------------------------------------------------------------------------------------------------------------------------------------------------------------------------------------------------------------------------------------------------------------------------------------------------------------------------------------MATTNEVGNMEINPLSSASSASI-TPPKSP-EIHVLLKEEKISLLVKAHVVLWNQCVAAQAGGATDKLKALLNSPQDSQKVLQKLIKKDEVKEFTKGWNPWE-FKKQLFPDNNKGKGKAKNNGSGKA-------------------------------------------------------------------------------------------------------------------------------------------------------------------------------------------------------------------------------------------------------------------------------------------------------------------------------------------------------------------------------------------------------------------------------------------------------------------------------------------------------------------------------------------------------------------------------------------------------------------------------------------
138056	GC_00002150		PST_W088a	2827	39	101	10	0	0.751990662033586	0.818444307662523	0.783811477244241									2827	Chr_5	-------------------------------------------------------------------------------------------------------------------------------------------------------------------------------------------------------------------------------------------------------------------------------------------------------------------------------------------------------------------------------------------------------------------------------------------------------------------------------------------MGENDAS--------ERAEHGDDGLAEHD---------------GSDERSGEYGDRSHSLRIVGKYPLTSQIS-GDP---KEEKITLLVKAHVVLWNQCVAAQASGPTDELKALLNSAQDSQKALQKLIKKAEVKQFTKGWNPWE-IKKQLFPNDNNGKGKAKNNG-GKAQSLASKSMK--KYNDQEGWDDV--------------------------------------------------------------------------------------------------FD---------------------------------------------------------------------------------LTYTLRGAF-------------------------------------------NSA-----------------------------------------------------------------------------------------------KKRRLN--------------------------------------------------------------------------------------------------------------------------------------------------------------------------------------------------------------------------------------------------------------------
138057	GC_00002150		PST_W088a	11892	39	101	10	0	0.751990662033586	0.818444307662523	0.783811477244241									11892	Chr_13	--------------------------------------------------------------------------------------------------------------------------------------------------------------------------------------------------------------------------------------------------------------------------------------------------------------------------------------------------------------------------------------------------------------------------------------------------------------------------------------------------------------------------------------MATTNEVGNMEIDPIPSGSSASIHAPPKSP-EIRMLSKEEKITLLVEAHVVLWNQCVAAQASGATDELKVLLNSAQDSQKALQKLIKKAEVEEFTKGWNPWE-IKKQLFPKDNNGKGKAKNNG-GKARSLASKNMM--KYNNQEGWDDV--------------------------------------------------------------------------------------------------FD---------------------------------------------------------------------------------LTYTLRGAF-------------------------------------------NSA-----------------------------------------------------------------------------------------------KKRRLN--------------------------------------------------------------------------------------------------------------------------------------------------------------------------------------------------------------------------------------------------------------------
138058	GC_00002150		PST_Yr1646a	4034	39	101	10	0	0.751990662033586	0.818444307662523	0.783811477244241									4034	Chr_5	-------------------------------------------------------------------------------------------------------------------------------------------------------------------------------------------------------------------------------------------------------------------------------------------------------------------------------------------------------------------------------------------------------------------------------------------------------------------------------------------MGENDAS--------ERAEHGDDGLAEHD---------------GSDERSGEYGDRSHSLRIVGKYPLTSQIS-GDP---KEEKITLLVKAHVVLWNQCVAAQASGPTDELKALLNSAQDSQKALQKLIKKAEVKQFTKGWNPWE-IKKQLFPNDNNGKGKAKNNG-GKAQSLASKSMK--KYNDQEGWDDV--------------------------------------------------------------------------------------------------FD---------------------------------------------------------------------------------LTYTLRGAF-------------------------------------------NSA-----------------------------------------------------------------------------------------------KKRRLN--------------------------------------------------------------------------------------------------------------------------------------------------------------------------------------------------------------------------------------------------------------------
138059	GC_00002150		PST_Yr1646a	15124	39	101	10	0	0.751990662033586	0.818444307662523	0.783811477244241									15124	Chr_13	--------------------------------------------------------------------------------------------------------------------------------------------------------------------------------------------------------------------------------------------------------------------------------------------------------------------------------------------------------------------------------------------------------------------------------------------------------------------------------------------------------------------------------------MATTNEVGNMEIDPIPSGSSASIHAPPKSP-EIRMLSKEEKITLLVEAHVVLWNQCVAAQASGATDELKVLLNSAQDSQKALQKLIKKAEVEEFTKGWNPWE-IKKQLFPKDNNGKGKAKNNG-GKARSLASKNMM--KYNNQEGWDDV--------------------------------------------------------------------------------------------------FD---------------------------------------------------------------------------------LTYTLRGAF-------------------------------------------NSA-----------------------------------------------------------------------------------------------KKRRLN--------------------------------------------------------------------------------------------------------------------------------------------------------------------------------------------------------------------------------------------------------------------
138060	GC_00002150		PST_Yr1646b	13824	39	101	10	0	0.751990662033586	0.818444307662523	0.783811477244241									13824	Chr_18	----------------------------------------------------------------------------------------------------------------------------------------------------------------------------------------------------------------------------------------------------------------------------------------------------------------------------------------------------------------------------------------------------------------------------------------------------------------MTAAQAAKESWERMTGPNALSTVTTTVLGLTTNT----------------------------------PNTVTTNEVGNMEINPVPSGSSASIHAPPRSP-KICLLSKEERITLLVEVHVVLWNKCVAAQASGATEELKALLNSTQDSQKALQKLIKKNEVKEFTKGWNPWE-IKMQLFPNDKKGESKAQNNS-GKARSSASKSMT--RYKDPSGWDDN--------------------------------------------------------------------------------------------------LSVLDSNSELNYSTLVNTVVS--------------------------------------------------------------NSHSIRQTI-------------------------------------------ETC---------------------------------NSQLKTSIAKPVLPAKLSKRIHSTACLIEKADKKLSKIENFKPDSRSQPEPFKTNTELSELYKKSSLDMSNNTGAGSGCWGVGGGQGRSVVELLFGMNRA------------------------------------------------------------------------------------------------------------------------------------------------------------------------------------------------------------------------------------
138061	GC_00002150		PST_Yr1706a	5252	39	101	10	0	0.751990662033586	0.818444307662523	0.783811477244241									5252	Chr_5	MRPVRIDIVYKHPFSLDQSSEEIETITKSSSRSSGKKSTTKSRAHSTGKRSHIASISSAKARGPHKSPDSSRNSSDENIIFNKPSNPASAKRITQGSSSRKSQDFSVTSHSAGSNISGKAWASGGLALDPDVKLLLNLTAGLSTQLRVLGGCSTDYIRINNKVKDCWQSLQVNGHCFIFKNLGRNQYESLSADVEPIVFRVDRDVVIGEGSMRRAFKAEVATKSSDGSENISNYLAKIRHNEQCQMAANHAPDALLCKASGLLLKKFKMILSENSWKYSALKAPYVKYCSNIDFNIAASEPELDSQTPESPLLKLKLQLRRKEEIANYRPTPWELLSTEEKRQLALHHIRVNEQERIIGIQIIQALRHKYYATKKISIAAYRAEK------LAKAAKTFVNDSITNSPVNPVRDLH---GPLPTGAATRKRAAKLRGPGQQTSTNPDPKEVGSSSDSKYSSNHYSNDFRPSCKGAMGENDAS--------ERAEHGDDGLAEHD---------------GSDERSGEYGDRSHSLRIVGKYPLTSQIS-GDP---KEEKITLLVKAHVVLWNQCVAAQASGPTDELKALLNSAQDSQKALQKLIKKAEVKQFTKGWNPWE-IKKQLFPNDNNGKGKAKNNG-GKAQSLASKSMK--KYNDQEGWDDV--------------------------------------------------------------------------------------------------FD---------------------------------------------------------------------------------LTYTLRGAF-------------------------------------------NSA-----------------------------------------------------------------------------------------------KKRRLN--------------------------------------------------------------------------------------------------------------------------------------------------------------------------------------------------------------------------------------------------------------------
138062	GC_00002150		PST_Yr1706a	16524	39	101	10	0	0.751990662033586	0.818444307662523	0.783811477244241									16524	Chr_13	--------------------------------------------------------------------------------------------------------------------------------------------------------------------------------------------------------------------------------------------------------------------------------------------------------------------------------------------------------------------------------------------------------------------------------------------------------------------------------------------------------------------------------------MATTNEVGNMEIDPIPSGSSASIHAPPKSP-EIRMLSKEEKITLLVEAHVVLWNQCVAAQASGATDELKVLLNSAQDSQKALQKLIKKAEVEEFTKGWNPWE-IKKQLFPKDNNGKGKAKNNG-GKARSLASKNMM--KYNNQEGWDDV--------------------------------------------------------------------------------------------------FD---------------------------------------------------------------------------------LTYTLRGAF-------------------------------------------NSA-----------------------------------------------------------------------------------------------KKRRLN--------------------------------------------------------------------------------------------------------------------------------------------------------------------------------------------------------------------------------------------------------------------
138063	GC_00002150		PST_Yr1716a	2858	39	101	10	0	0.751990662033586	0.818444307662523	0.783811477244241									2858	Chr_5	-------------------------------------------------------------------------------------------------------------------------------------------------------------------------------------------------------------------------------------------------------------------------------------------------------------------------------------------------------------------------------------------------------------------------------------------------------------------------------------------MGENDAS--------ERAEHGDDGLAEHD---------------GSDERSGEYGDRSHSLRIVGKYPLTSQIS-GDP---KEEKITLLVKAHVVLWNQCVAAQASGPTDELKALLNSAQDSQKALQKLIKKAEVKQFTKGWNPWE-IKKQLFPNDNNGKGKAKNNG-GKAQSLASKSMK--KYNDQEGWDDV--------------------------------------------------------------------------------------------------FD---------------------------------------------------------------------------------LTYTLRGAF-------------------------------------------NSA-----------------------------------------------------------------------------------------------KKRRLN--------------------------------------------------------------------------------------------------------------------------------------------------------------------------------------------------------------------------------------------------------------------
138064	GC_00002150		PST_Yr1716a	14406	39	101	10	0	0.751990662033586	0.818444307662523	0.783811477244241									14406	Chr_13	----------------------------------------------------------------------------------------------------------------------------------------------------------------------------------------------------------------------------------------------------------------------------------------------------------------------------------------------------------------------------------------------------------------------------------------------------------------MTSAQAAKESWERMTRPNVLSTATTNLLSMTTAT--------------------------------NAANMATTNEVGNMEIDPIPSGSSASIHAPPKSP-EIRMLSKEEKITLLVEAHVVLWNQCVAAQASGATDELKVLLNSAQDSQKALQKLIKKAEVEEFTKGWNPWE-IKKQLFPKDNNGKGKAKNNG-GKARSLASKNMM--KYNNQEGWDDV--------------------------------------------------------------------------------------------------FD---------------------------------------------------------------------------------LTYTLRGAF-------------------------------------------NSA-----------------------------------------------------------------------------------------------KKRRLN--------------------------------------------------------------------------------------------------------------------------------------------------------------------------------------------------------------------------------------------------------------------
138065	GC_00002150		PST_Yr1716a	10030	39	101	10	0	0.751990662033586	0.818444307662523	0.783811477244241									10030	Chr_1	--------------------------------------------------------------------------------------------------------------------------------------------------------------------------------------------------------------------------------------------------------------------------------------------------------------------------------------------------------------------------------------------------------------------------------------------------------------------------------------------------------------------------------------MATTNEVGNMEINPLSSASSASI-TPPKSP-EIHVLLKEEKISLLVKAHVVLWNQCVAAQAGGATDKLKALLNSPQDSQKVLQKLIKKDEVKEFTKGWNPWE-FKKQLFPDNNKGKGKAKNNGSGKA-------------------------------------------------------------------------------------------------------------------------------------------------------------------------------------------------------------------------------------------------------------------------------------------------------------------------------------------------------------------------------------------------------------------------------------------------------------------------------------------------------------------------------------------------------------------------------------------------------------------------------------------
138066	GC_00002150		PST_Yr2011a	5199	39	101	10	0	0.751990662033586	0.818444307662523	0.783811477244241									5199	Chr_5	MRPVRIDIVYKHPFSLDQSSEEIETITKSSSRSSGKKSTTKSRAHSTGKRSHIASISSAKARGPHKSPDSSRNSSDENIIFNKPSNPASAKRITQGSSSRKSQDFSVTSHSAGSNISGKAWASGGLALDPDVKLLLNLTAGLSTQLRVLGGCSTDYIRINNKVKDCWQSLQVNGHCFIFKNLGRNQYESLSADVEPIVFRVDRDVVIGEGSMRRAFKAEVATKSSDGSENISNYLAKIRHNEQCQMAANHAPDALLCKASGLLLKKFKMILSENSWKYSALKAPYVKYCSNIDFNIAASEPELDSQTPESPLLKLKLQLRRKEEIANYRPTPWELLSTEEKRQLALHHIRVNEQERIIGIQIIQALRHKYYATKKISIAAYRAEK------LAKAAKTFVNDSITNSPVNPVRDLH---GPLPTGAATRKRAAKLRGPGQQTSTNPDPKEVGSSSDSKYSSNHYSNDFRPSCKGAMGENDAS--------ERAEHGDDGLAEHD---------------GSDERSGEYGDRSHSLRIVGKYPLTSQIS-GDP---KEEKITLLVKAHVVLWNQCVAAQASGPTDELKALLNSAQDSQKALQKLIKKAEVKQFTKGWNPWE-IKKQLFPNDNNGKGKAKNNG-GKAQSLASKSMK--KYNDQEGWDDV--------------------------------------------------------------------------------------------------FD---------------------------------------------------------------------------------LTYTLRGAF-------------------------------------------NSA-----------------------------------------------------------------------------------------------KKRRLN--------------------------------------------------------------------------------------------------------------------------------------------------------------------------------------------------------------------------------------------------------------------
138067	GC_00002150		PST_Yr2011a	15389	39	101	10	0	0.751990662033586	0.818444307662523	0.783811477244241									15389	Chr_13	--------------------------------------------------------------------------------------------------------------------------------------------------------------------------------------------------------------------------------------------------------------------------------------------------------------------------------------------------------------------------------------------------------------------------------------------------------------------------------------------------------------------------------------MATTNEVGNMEIDPIPSGSSASIHAPPKSP-EIRMLSKEEKITLLVEAHVVLWNQCVAAQASGATDELKVLLNSAQDSQKALQKLIKKAEVEEFTKGWNPWE-IKKQLFPKDNNGKGKAKNNG-GKARSLASKNMM--KYNNQEGWDDV--------------------------------------------------------------------------------------------------FD---------------------------------------------------------------------------------LTYTLRGAF-------------------------------------------NSA-----------------------------------------------------------------------------------------------KKRRLN--------------------------------------------------------------------------------------------------------------------------------------------------------------------------------------------------------------------------------------------------------------------
138068	GC_00002150		PST_Yr2015a	4133	39	101	10	0	0.751990662033586	0.818444307662523	0.783811477244241									4133	Chr_5	-------------------------------------------------------------------------------------------------------------------------------------------------------------------------------------------------------------------------------------------------------------------------------------------------------------------------------------------------------------------------------------------------------------------------------------------------------------------------------------------MGENDAS--------ERAEHGDDGLAEHD---------------GSDERSGEYGDRSHSLRIVGKYPLTSQIS-GDP---KEEKITLLVKAHVVLWNQCVAAQASGPTDELKALLNSAQDSQKALQKLIKKAEVKQFTKGWNPWE-IKKQLFPNDNNGKGKAKNNG-GKAQSLASKSMK--KYNDQEGWDDV--------------------------------------------------------------------------------------------------FD---------------------------------------------------------------------------------LTYTLRGAF-------------------------------------------NSA-----------------------------------------------------------------------------------------------KKRRLN--------------------------------------------------------------------------------------------------------------------------------------------------------------------------------------------------------------------------------------------------------------------
138069	GC_00002150		PST_Yr2015a	13476	39	101	10	0	0.751990662033586	0.818444307662523	0.783811477244241									13476	Chr_13	--------------------------------------------------------------------------------------------------------------------------------------------------------------------------------------------------------------------------------------------------------------------------------------------------------------------------------------------------------------------------------------------------------------------------------------------------------------------------------------------------------------------------------------MATTNEVGNMEIDPIPSGSSASIHAPPKSP-EIRMLSKEEKITLLVEAHVVLWNQCVAAQASGATDELKVLLNSAQDSQKALQKLIKKAEVEEFTKGWNPWE-IKKQLFPKDNNGKGKAKNNG-GKARSLASKNMM--KYNNQEGWDDV--------------------------------------------------------------------------------------------------FD---------------------------------------------------------------------------------LTYTLRGAF-------------------------------------------NSA-----------------------------------------------------------------------------------------------KKRRLN--------------------------------------------------------------------------------------------------------------------------------------------------------------------------------------------------------------------------------------------------------------------
138070	GC_00002150		PST_Yr2015a	1871	39	101	10	0	0.751990662033586	0.818444307662523	0.783811477244241									1871	Chr_1	--------------------------------------------------------------------------------------------------------------------------------------------------------------------------------------------------------------------------------------------------------------------------------------------------------------------------------------------------------------------------------------------------------------------------------------------------------------------------------------------------------------------------------------MATTNEVGNMEINPLSSASSASI-TPPKSP-EIHVLLKEEKISLLVKAHVVLWNQCVAAQAGGATDKLKALLNSPQDSQKVLQKLIKKDEVKEFTKGWNPWE-FKKQLFPDNNKGKGKAKNNGSGKA-------------------------------------------------------------------------------------------------------------------------------------------------------------------------------------------------------------------------------------------------------------------------------------------------------------------------------------------------------------------------------------------------------------------------------------------------------------------------------------------------------------------------------------------------------------------------------------------------------------------------------------------
138071	GC_00002150		PST_Yr201644_1	3852	39	101	10	0	0.751990662033586	0.818444307662523	0.783811477244241									3852	Chr_5	-----------------------------------------------------------------------------------------------------------------------------------------------------------------------------------------------------------------------------------------------------------------------------------------------------------------------MILSENSWKYSEEIANYRPTPWELLSTEEKRQLALHHIRVNEQERIIGIQIIQALRHKYYATKKISIAAYRAEK------LAKAAKTFVNDSITNSPVNPVRDLH---GPLPTGAATRKRAAKLRGPGQQTSTNPDPKEVGSSSDSKYSSNHYSNDFRPSCKGAMGENDAS--------ERAEHGDDGLAEHD---------------GSDERSGEYGDRSHSLRIVGKYPLTSQIS-GDP---KEEKITLLVKAHVVLWNQCVAAQASGPTDELKALLNSAQDSQKALQKLIKKAEVKQFTKGWNPWE-IKKQLFPNDNNGKGKAKNNG-GKAQSLASKSMK--KYNDQEGWDDV--------------------------------------------------------------------------------------------------FD---------------------------------------------------------------------------------LTYTLRGAF-------------------------------------------NSA-----------------------------------------------------------------------------------------------KKRRLN--------------------------------------------------------------------------------------------------------------------------------------------------------------------------------------------------------------------------------------------------------------------
138072	GC_00002150		PST_Yr201644_1	12460	39	101	10	0	0.751990662033586	0.818444307662523	0.783811477244241									12460	Chr_13	--------------------------------------------------------------------------------------------------------------------------------------------------------------------------------------------------------------------------------------------------------------------------------------------------------------------------------------------------------------------------------------------------------------------------------------------------------------------------------------------------------------------------------------MATTNEVGNMEIDPIPSGSSASIHAPPKSP-EIRMLSKEEKITLLVEAHVVLWNQCVAAQASGATDELKVLLNSAQDSQKALQKLIKKAEVEEFTKGWNPWE-IKKQLFPKDNNGKGKAKNNG-GKARSLASKNMM--KYNNQEGWDDV--------------------------------------------------------------------------------------------------FD---------------------------------------------------------------------------------LTYTLRGAF-------------------------------------------NSA-----------------------------------------------------------------------------------------------KKRRLN--------------------------------------------------------------------------------------------------------------------------------------------------------------------------------------------------------------------------------------------------------------------
138073	GC_00002150		PST_Yr201644_1	1652	39	101	10	0	0.751990662033586	0.818444307662523	0.783811477244241									1652	Chr_1	--------------------------------------------------------------------------------------------------------------------------------------------------------------------------------------------------------------------------------------------------------------------------------------------------------------------------------------------------------------------------------------------------------------------------------------------------------------------------------------------------------------------------------------MATTNEVGNMEINPLSSASSASI-TPPKSP-EIHVLLKEEKISLLVKAHVVLWNQCVAAQAGGATDKLKALLNSPQDSQKVLQKLIKKDEVKEFTKGWNPWE-FKKQLFPDNNKGKGKAKNNGSGKA-------------------------------------------------------------------------------------------------------------------------------------------------------------------------------------------------------------------------------------------------------------------------------------------------------------------------------------------------------------------------------------------------------------------------------------------------------------------------------------------------------------------------------------------------------------------------------------------------------------------------------------------
138074	GC_00002153		PSH_233a	3090	52	101	3	0	0.991964091491949	0.91889266897156	0.954031249661942	PF23664.1	Nucleoporin pom152-like, immunoglobulin-like domain							3090	Chr_2	MAERPPAISTTFCDLPTQRLYVVSVFVLIQAYKLIQFLDVIWSGSFYERRKLWIYWSLIDILLIGFVIPSLRIPRLRYDIFQKSMILSSLVFVNWFLVGNWHLQFEFLWAFLPKSINNLFNYQTAIMESKVRLNDILSPSSHILGKHTIHILPHSTAKLNPSSQCFCLSAAARSAFVSIPLLFNNSIPHLLQYSVMNFTTGEKSLRNVTHAQLHPLTKQKKTQKSLEDWLEDEENDQPLDNDDRAQSNQNLRSKPQQLITSGELKLSPTQHLYNLNIYHIGVIRLERVLDKDNMDIRIARTEALVVECPSASFSSDPVNSGDKKFAPWPSSSGPKENHKCIGDSENFGLVVKGLAPLSLAYSQIVNGQRKLVKLEGITSGEFFTPLTSIDTSTLAEKLSKSHRPEYTWAESNSIDIPLNVSLTASGRHTYQLDSLKDACGHRFDFDKNRDASSIFARQDYIDSKSVQVHSRGQISFVDCGNTDDEPLRLLQGKSVTLRMAIRQQSEMPDPPWKVELSYQPSKSSIASELKPPSAWTKELVFNDLEKTFLAREAGVYEITSLQGKFCQGDILVPSTCSVIEQPTPTIDLNFTSITDKCSGEIGLQANFLLTGKPPFKLHYLISQLGRHPQTKSKIIQHSRDEILIQPDSPGQFEYSFVRLDDQYYKGVEIVGKTIKQTVHPLAHARFVRGGKDENIWSCSGESVEADIELRGAPPYSVAYQILGEEPREISGISSSHATLDIAIPQKYIKKGGGFIVTLISIKDGNGCLRNLTVSDLNIEVHRTKPTLKFYGSGNERKIIAREGDMVAFPMRLTGNGPWTIEYLRNGSDLPKKKVVHGANDDLLVDQAGQYTLKSVHDRHCPGTVENPTFSLEWIPKPSLMISPHNSGDLIRGVWVKPPSCELTDDSIELTLEGTPPFSVTYSVLRKPLGRGEKVVNQSKTIQILKPSGTLPMQTLEPGQYTYTIHSLNDHVYNTPSSSGLLNSQRTGDIQIKQEVLASPQGALSLLPRTTYCVEESLSAQANKGVKIELTGKAPFEVEIEVRNQVTQVSKNFKLQLQSTSSMLDLPYKFSSASPHSIKIKSLEDSSKCKSIPSSTDTLLESSRTQKSQLPVTIEVAEIASIKPINDKPYFCVGENLEFLLKGSAPWLIKYEFNGHQSKINVNSQSRSKFSRLAQEPGLFKLLEISSSSSASSKDSSSHNDHNSHNDVCNSKLNFERTIKPLPVVKVSSGRYFIEDIREGDQSEITFTFEGTPPFSFTYIRTISDESSSSTSTSKKSNGNNENSKSGGSGERILETKTITDIFEHSYSIFTKQEGTWSVTFIQDAFCSFPPFSKD
138075	GC_00002153		PSH_233b	8428	52	101	3	0	0.991964091491949	0.91889266897156	0.954031249661942	PF23664.1	Nucleoporin pom152-like, immunoglobulin-like domain							8428	Chr_4	MAERPPAISTTFCDLPTQRLYVVSVFVLIQAYKLIQFLDVIWSGSFYERRKLWIYWSLIDILLIGFVIPSLRIPRLRYDIFQKSMILSSLVFVNWFLVGNWHLQFEFLWAFLPKSINNLFNYQTAIMESKVRLNDILSPSSHILGKHTIHILPHSTAKLNPSSQCFCLSAAARSAFVSIPLLFNNSIPHLLQYSVMNFTTGEKSLRNVTHAQLHPLTKQKKTQKSLEDWLEDEENDQPLDNDDRAQSNQNLRSKPQQLITSGELKLSPTQHLYNLNIYHIGVIRLERVLDKDNMDIRIARTEALVVECPSASFSSDPVNSGDKKFAPWPSSSGPKENHKCIGDSENFGLVVKGLAPLSLAYSQIVNGQRKLVKLEGITSGEFFTPLTSIDTSTLAEKLSKSHRPEYTWAESNSIDIPLNVSLTASGRHTYQLDSLKDACGHRFDFDKNRDASSIFARQDYIDSKSVQVHSRGQISFVDCGNTDDEPLRLLQGKSVTLRMAIRQQSEMPDPPWKVELSYQPSKSSIASELKPPSAWTKELVFNDLEKTFLAREAGVYEITSLQGKFCQGDILVPSTCSVIEQPTPTIDLNFTSITDKCSGEIGLQANFLLTGKPPFKLHYLISQLGRHPQTKSKIIQHSRDEILIQPDSPGQFEYSFVRLDDQYYKGVEIVGKTIKQTVHPLAHARFVRGGKDENIWSCSGESVEADIELRGAPPYSVAYQILGEEPREISGISSSHATLDIAIPQKYIKKGGGFIVTLISIKDGNGCLRNLTVSDLNIEVHRTKPTLKFYGSGNERKIIAREGDMVAFPMRLTGNGPWTIEYLRNGSDLPKKKVVHGANDDLLVDQTGQYTLKSVHDRHCPGTVENPTFSLEWIPKPSLMISPHNSGDLIRGVWVKPPSCELTDDSIELTLEGTPPFSVTYSVLRKPLGRGEKVVNQSKTIQILKPSGTLPMQTLEPGQYTYTIHSLNDHVYNTPSSSGLLNSQRTGDIQIKQEVLASPQGALSLLPRTTYCVEESLSAQANKGVKIELTGKAPFEVEIEVRNQVTQVSKNFKLQLQSTSSMLDLPYKFSSASPHSIKIKSLEDSSKCKSIPSSTDTLLESSRTQKSQLPVTIEVAEIASIKPINDKPYFCVGENLEFLLKGSAPWLIKYEFNGHQSKINVNSQSRSKFSRLAQEPGLFKLLEISSSSSASSKDSSSHNDHNSHNDVCNSKLNFERTIKPLPVVKVSSGRYFIEDIREGDQSEITFTFEGTPPFSFTYIRTISDESSSSTSTSKKSNGNNENSKSGGSGERILETKTITDIFEHSYSIFTKQEGTWSVTFIQDAFCSFPPFSKD
138076	GC_00002153		PSH_76a	12563	52	101	3	0	0.991964091491949	0.91889266897156	0.954031249661942	PF23664.1	Nucleoporin pom152-like, immunoglobulin-like domain							12563	Chr_2	MAERPPAISTTFCDLPTQRLYVVSVFVLIQAYKLIQFLDVIWSGSFYERRKLWIYWSLIDILLIGFVIPSLRIPRLRYDIFQKSMILSSLVFVNWFLVGNWHLQFEFLWAFLPKSINNLFNYQTAIMESKVRLNDILSPSSHILGKHTIHILPHSTAKLNPSSQCFCLSAAARSAFVSIPLLFNNSIPHLLQYSVMNFTTGEKSLRNVTHAQLHPLTKQKKTQKSLEDWLEDEENDQPLDNDDRAQSNQNLRSKPQQLITSGELKLSPTQHLYNLNIYHIGVIRLERVLDKDNMDIRIARTEALVVECPSASFSSDPVNSGDKKFAPWPSSSGPKENHKCIGDSENFGLVVKGLAPLSLAYSQIVNGQRKLVKLEGITSGEFFTPLTSIDTSTLAEKLSKSHRPEYTWAESNSIDIPLNVSLTASGRHTYQLDSLKDACGHRFDFDKNRDASSIFARQDYIDSKSVQVHSRGQISFVDCGNTDDEPLRLLQGKSVTLRMAIRQQSEMPDPPWKVELSYQPSKSSIASELKPPSAWTKELVFNDLEKTFLAREAGVYEITSLQGKFCQGDILVPSTCSVIEQPTPTIDLNFTSITDKCSGEIGLQANFLLTGKPPFKLHYLISQLGRHPQTKSKIIQHSRDEILIQPDSPGQFEYSFVRLDDQYYKGVEIVGKTIKQTVHPLAHARFVRGGKDENIWSCSGESVEADIELRGAPPYSVAYQILGEEPREISGISSSHATLDIAIPQKYIKKGGGFIVTLISIKDGNGCLRNLTVSDLNIEVHRTKPTLKFYGSGNERKIIAREGDMVAFPMRLTGNGPWTIEYLRNGSDLPKKKVVHGANDDLLVDQAGQYTLKSVHDRHCPGTVENPTFSLEWIPKPSLMISPHNSGDLIRGVWVKPPSCELTDDSIELTLEGTPPFSVTYSVLRKPLGRGEKVVNQSKTIQILKPSGTLPMQTLEPGQYTYTIHSLNDHVYNTPSSSGLLNSQRTGDIQIKQEVLASPQGALSLLPRTTYCVEESLSAQANKGVKIELTGKAPFEVEIEVRNQVTQVSKNFKLQLQSTSSMLDLPYKFSSASPHSIKIKSLEDSSKCKSIPSSTDTLLESSRTQKSQLPVTIEVAEIASIKPINDKPYFCVGENLEFLLKGSAPWLIKYEFNGHQSKINVNSQSRSKFSRLAQEPGLFKLLEISSSSSASSKDSSSHNDHNSHNDVCNSKLNFERTIKPLPVVKVSSGRYFIEDIREGDQSEITFTFEGTPPFSFTYIRTISDESSSSTSTSKKSNGNNENSKSGGSGERILETKTITDIFEHSYSIFTKQEGTWSVTFIQDAFCSFPPFSKD
138077	GC_00002153		PSH_76b	4022	52	101	3	0	0.991964091491949	0.91889266897156	0.954031249661942	PF23664.1	Nucleoporin pom152-like, immunoglobulin-like domain							4022	Chr_4	MAERPPAISTTFCDLPTQRLYVVSLFVLIQAYKLIQFLDVIWSGSFYERRKLWIYWSLIDILLIGFVIPSLRIPRLRYDIFQKSMILSSLVFVNWFLVGNWHLQFGFLWAFLPKSINNLFNYQTAIMESKVRLNDILSPSSHILGKHTIHILPHSTAKLNPLSQCFCLSAAVRSAFVSIPLLFNNSIPHLLQYSVMNFTTGEKSLRNVTHAQLHPLTKQKKTQKSLEDWLEDEENDQPLDSDDRAQSNQNLRSKPQQLITSGELKLSPTQHLYNLNIYHIGVIRLERVLDKDNMDIRIARTEALVVECPSASFSSDPVNSGDKKFAPWPSSSGPKENHKCIGDSENFGLAVKGLAPFSLAYSQIVNGQRKLVKLEGITSGEFFTPLTSIDTSTLAEKLSKSHRPEYTWAESNSIDIPLNVSLTASGRHTYQLDSLKDACGHRFDFDKNRDASSIFARQDYIDSKSVQVHSRGQISFVDCGNTDDEPLRLLQGKSVTLRMAIRQQSEMPDPPWKVELSYQPSKSSIASELKPTGAWTKELVFHDLEKTISAREAGVYEITSLQGKFCQGDVLVPSTCSVIEQPTPTIDLNFTSITDKCSGEIGLQANFLLTGKPPFKLHYLISQLGRHPQTKSKIIQHSRDEILIQPDSPGQFEYSFVRLDDQYYKGVEIVGKTMKQTVHPLAHAQFVRGGKDENIWSCSGKSVEADIELRGAPPYSVAYQILGEEPREISGISSSHATLDIAIPQKYIKKGGAFIVTLISIKDGNGCLRNLTVSDLNIEVHRTKPTLKFYGSGNERKIIAREGDMVAFPMRLTGNGPWTIEYLRNGSDQPKKRVVHGANDDLLVDQAGQYTLKSVHDRHCPGTVENPTFSLEWIPKPSLMISPHNSGDLIRGVWVKPPSCELTDDSIELTLEGTPPFSVTYSVLRKPLGRGEKVVNQSKTIQILKPSGTLPMQTLEPGQYTYTIHSLNDHVYNTPSSSGLLNSQRTGDIQIKQEVLASPQGALSLLPRTTYCVEESLSAQANKGVKIELTGKAPFEVEIEVRNQVTQVSKNFKLQLQSTSSMLDLPYKFSSASPHSIKIKSLEDSSKCKSIPSSTDTLLESSRTQKSQLPVTIEVAEIASIKPINDKPYFCVGENLEFLLKGSAPWLIKYEFNGHQSKINVNSQSRSKFSRLAQEPGLFKLLEISSSSSASSKDSNNHNDYNSHNDVCNSKLNFERTIKPLPVVKVSSGRYFIEDIREGDQSEITFTFEGTPPFSFTYIRTISDESSSSTSTSKKSNGNNDNSKSGVSGERILETKTITDIFEHSYSIFTKQEGTWSVTFIQDAFCSFPPFSKE
138078	GC_00002153		PSH_76b	4021	52	101	3	0	0.991964091491949	0.91889266897156	0.954031249661942	PF23664.1	Nucleoporin pom152-like, immunoglobulin-like domain							4021	Chr_4	------------------------------------------------------------------------------------MILSSLVFVNWFLVGNWHLQFGFLWAFLPKSINNLFNYQTAIMESKVRLNDILSPSSHILGKHTIHILPHSTAKLNPLSQCFCLSAAVRSAFVSIPLLFNNSIPHLLQYSVMNFTTGEKSLRNVTHAQLHPLTKQKKTQKSLEDWLEDEENDQPLDSDDRAQSNQNLRSKPQQLITSGELKLSPTQHLYNLNIYHIGVIRLERVLDKDNMDIRIARTEALVVECPSASFSSDPVNSGDKKFAPWPSSSGPKENHKCIGDSENFGLAVKGLAPFSLAYSQIVNGQRKLVKLEGITSGEFFTPLTSIDTSTLAEKLSKSHRPEYTWAESNSIDIPLNVSLTASGRHTYQLDSLKDACGHRFDFDKNRDASSIFARQDYIDSKSVQVHSRGQISFVDCGNTDDEPLRLLQGKSVTLRMAIRQQSEMPDPPWKVELSYQPSKSSIASELKPTGAWTKELVFHDLEKTISAREAGVYEITSLQGKFCQGDVLVPSTCSVIEQPTPTIDLNFTSITDKCSGEIGLQANFLLTGKPPFKLHYLISQLGRHPQTKSKIIQHSRDEILIQPDSPGQFEYSFVRLDDQYYKGVEIVGKTMKQTVHPLAHAQFVRGGKDENIWSCSGKSVEADIELRGAPPYSVAYQILGEEPREISGISSSHATLDIAIPQKYIKKGGAFIVTLISIKDGNGCLRNLTVSDLNIEVHRTKPTLKFYGSGNERKIIAREGDMVAFPMRLTGNGPWTIEYLRNGSDQPKKRVVHGANDDLLVDQAGQYTLKSVHDRHCPGTVENPTFSLEWIPKPSLMISPHNSGDLIRGVWVKPPSCELTDDSIELTLEGTPPFSVTYSVLRKPLGRGEKVVNQSKTIQILKPSGTLPMQTLEPGQYTYTIHSLNDHVYNTPSSSGLLNSQRTGDIQIKQEVLASPQGALSLLPRTTYCVEESLSAQANKGVKIELTGKAPFEVEIEVRNQVTQVSKNFKLQLQSTSSMLDLPYKFSSASPHSIKIKSLEDSSKCKSIPSSTDTLLESSRTQKSQLPVTIEVAEIASIKPINDKPYFCVGENLEFLLKGSAPWLIKYEFNGHQSKINVNSQSRSKFSRLAQEPGLFKLLEISSSSSASSKDSNNHNDYNSHNDVCNSKLNFERTIKPLPVVKVSSGRYFIEDIREGDQSEITFTFEGTPPFSFTYIRTISDESSSSTSTSKKSNGNNDNSKSGVSGERILETKTITDIFEHSYSIFTKQEGTWSVTFIQDAFCSFPPFSKE
138079	GC_00002153		PSH_NDPSH_1	3043	52	101	3	0	0.991964091491949	0.91889266897156	0.954031249661942	PF23664.1	Nucleoporin pom152-like, immunoglobulin-like domain							3043	Chr_2	MAERPPAISTTFCDLPTQRLYVVSVFVLIQAYKLIQFLDVIWSGSFYERRKLWIYWSLIDILLIGFVIPSLRIPRLRYDIFQKSMILSSLVFVNWFLVGNWHLQFEFLWAFLPKSINNLFNYQTAIMESKVRLNDILSPSSHILGKHTIHILPHSTAKLNPSSQCFCLSAAARSAFVSIPLLFNNSIPHLLQYSVMNFTTGEKSLRNVTHAQLHPLTKQKKTQKSLEDWLEDEENDQPLDNDDRAQSNQNLRSKPQQLITSGELKLSPTQHLYNLNIYHIGVIRLERVLDKDNMDIRIARTEALVVECPSASFSSDPVNSGDKKFAPWPSSSGPKENHKCIGDSENFGLVVKGLAPLSLAYSQIVNGQRKLVKLEGITSGEFFTPLTSIDTSTLAEKLSKSHRPEYTWAESNSIDIPLNVSLTASGRHTYQLDSLKDACGHRFDFDKNRDASSIFARQDYIDSKSVQVHSRGQISFVDCGNTDDEPLRLLQGKSVTLRMAIRQQSEMPDPPWKVELSYQPSKSSIASELKPPSAWTKELVFNDLEKTFLAREAGVYEITSLQGKFCQGDILVPSTCSVIEQPTPTIDLNFTSITDKCSGEIGLQANFLLTGKPPFKLHYLISQLGRHPQTKSKIIQHSRDEILIQPDSPGQFEYSFVRLDDQYYKGVEIVGKTIKQTVHPLAHARFVRGGKDENIWSCSGESVEADIELRGAPPYSVAYQILGEEPREISGISSSHATLDIAIPQKYIKKGGGFIVTLISIKDGNGCLRNLTVSDLNIEVHRTKPTLKFYGSGNERKIIAREGDMVAFPMRLTGNGPWTIEYLRNGSDLPKKKVVHGANDDLLVDQAGQYTLKSVHDRHCPGTVENPTFSLEWIPKPSLMISPHNSGDLIRGVWVKPPSCELTDDSIELTLEGTPPFSVTYSVLRKPLGRGEKVVNQSKTIQILKPSGTLPMQTLEPGQYTYTIHSLNDHVYNTPSSSGLLNSQRTGDIQIKQEVLASPQGALSLLPRTTYCVEESLSAQANKGVKIELTGKAPFEVEIEVRNQVTQVSKNFKLQLQSTSSMLDLPYKFSSASPHSIKIKSLEDSSKCKSIPSSTDTLLESSRTQKSQLPVTIEVAEIASIKPINDKPYFCVGENLEFLLKGSAPWLIKYEFNGHQSKINVNSQSRSKFSRLAQEPGLFKLLEISSSSSASSKDSSSHNDHNSHNDVCNSKLNFERTIKPLPVVKVSSGRYFIEDIREGDQSEITFTFEGTPPFSFTYIRTISDESSSSTSTSKKSNGNNENSKSGGSGERILETKTITDIFEHSYSIFTKQEGTWSVTFIQDAFCSFPPFSKD
138080	GC_00002153		PSH_NDPSH_2	2736	52	101	3	0	0.991964091491949	0.91889266897156	0.954031249661942	PF24519.1	Nucleoporin pom152-like, first immunoglobulin-like domain							2736	Chr_4	------------------------------------------------------------------------------------------------------------------------------MESKVRLNDILSPSSHMLGKHTIHILPHSTAKLNPLSQCFCLSAAVCSAFVSIPLLFNNSITHLLQYSVMNFTNGEKSLRNVTHAQLHPLTKQKKTQKSLEDWLEDEENDQPLDNDDRAQSNQNLRSKPQQLITSGKLKLSPTQHLYNLNIYHIGVIRLERVLDKDNMDIQIARTEALVVECPSASFLSDPVTSGNKKFTPWLSSSGPKENHECIGNSKNFGLVVKGLAPLSLAYSQIVNGQRKLVKLD-------------------------------------------------------------------------------------------------------------------------------------------------------------------------------------------HHFC----------------------------------------------------------------------------------------------------------------------------------------------------------------REIIEISPS--------------------------------------------------------------------------------------------------------------------------------------------------------------WIY-------------------------------LGR-----------------------------------------------------------------------------------------------------------------------------------------------------------------------------------------------KQLN-----------------------------------------------------------------------------------------------------------------------------------------------------------------------------------------------------------------
138081	GC_00002153		PST_130_1	2387	52	101	3	0	0.991964091491949	0.91889266897156	0.954031249661942	PF23664.1	Nucleoporin pom152-like, immunoglobulin-like domain							2387	Chr_2	MAERPPAISTTFCDLPTQRLYVVSLFVLIQAYKLIQFLDVIWSGSFYERRKLWIYWSLIDILLIGFVIPSLRIPRLRYDIFQKSMILSSLVFVNWFLVGNWHLQFGFLWAFLPKSINNLFNYQTAIMESKVRLNDILSPSSHILGKHTIHILPHSTAKLNPLSQCFCLSAAVRSAFVSIPLLFNNSIPHLLQYSVMNFTTGEKSLRNVTHAQLHPLTKQKKTQKSLEDWLEDEENDQPLDSDDRAQSNQNLRSKPQQLITSGELKLSPTQHLYNLNIYHIGVIRLERVLDKDNMDIRIARTEALVVECPSASFSSDPVNSGDKKFAPWPSSSGPKENHKCIGDSENFGLVVKGLAPLSLAYSQIVNGQRKLVKLEGITSGEFFTPLTSIDTSTLAEKLSKSHRPEYTWAESNSIDIPLNVSLTASGRHTYQLDSLKDACGHRFDFDKNREASSIFARQDYIDSKSVQVHSRGQISFVDCGNTDDEPLRLLQGKSVTLRMAIRQQSEMPDPPWKVELAYHPSKPSITSELKPPSAWTKELVFNDLEKTFSAREAGVYEITSLQGKFCQGDILVPSTCSVIEQPTPTIDLNFTSITDKCSGEIGLQANFLLTGKPPFKLHYLISQLGRHPQTKSKIIQHSRDEILIQPDSPGQFEYSFVRLDDQYYKGVEIMGKTIKQTVHPLAHARFVRGGKDENIWSCSGESVEADIELRGAPPYSVAYQILGEEPREISGISSSHATLDIAIPQKYIRRGGAFIVTLISIKDGNGCLRNLTVSDLNIEVHRTKPTLKFYGSGNERKIIAREGDMVAFPMRLTGNGPWTIEYLRNGSDQPKKRVVHGANDDLLVDQAGQYTLKSVHDRHCPGTVENPTFSLEWIPKPSLMISPHNSGDLIRGVWVKPPSCELTDDSMELTLEGTPPFSVTYSVLRKPLGRGEKVVNQSKTIQILKPSGTLPMQTLEPGQYTYTIHSLNDHVYNTPSSSGLLNSQRTGDIQIKQEVLASPQGALSLLPRTTYCVEESLSAQANKGVKIELTGKAPFEVEIEVRNQVTQVSKNFKLQLQSTSSMLDLPYKFSSASPHSIKIKSLEDSSKCKSIPSSTDTLLESSRTQKSQLPVTIEVAEIASIKPINDKPYFCVGENLEFLLKGSAPWLIKYEFNGHQSKINVNSQSRSKFSRLAQEPGLFKLLEISSSSSASSKDSNSRNDHNSHNDVCNSKLNFERTIKPLPVVKVSSGRYFIEDIREGDQSEITFTFEGTPPFSFTYIRTISDESSSSTSTSKKSNGNNDNSKSGVSGERILETKTITDIFEHSYSIFTKQEGTWSVTFIQDAFCSFPPFSKD
138082	GC_00002153		PST_130_1	2386	52	101	3	0	0.991964091491949	0.91889266897156	0.954031249661942	PF23664.1	Nucleoporin pom152-like, immunoglobulin-like domain							2386	Chr_2	------------------------------------------------------------------------------------MILSSLVFVNWFLVGNWHLQFGFLWAFLPKSINNLFNYQTAIMESKVRLNDILSPSSHILGKHTIHILPHSTAKLNPLSQCFCLSAAVRSAFVSIPLLFNNSIPHLLQYSVMNFTTGEKSLRNVTHAQLHPLTKQKKTQKSLEDWLEDEENDQPLDSDDRAQSNQNLRSKPQQLITSGELKLSPTQHLYNLNIYHIGVIRLERVLDKDNMDIRIARTEALVVECPSASFSSDPVNSGDKKFAPWPSSSGPKENHKCIGDSENFGLVVKGLAPLSLAYSQIVNGQRKLVKLEGITSGEFFTPLTSIDTSTLAEKLSKSHRPEYTWAESNSIDIPLNVSLTASGRHTYQLDSLKDACGHRFDFDKNREASSIFARQDYIDSKSVQVHSRGQISFVDCGNTDDEPLRLLQGKSVTLRMAIRQQSEMPDPPWKVELAYHPSKPSITSELKPPSAWTKELVFNDLEKTFSAREAGVYEITSLQGKFCQGDILVPSTCSVIEQPTPTIDLNFTSITDKCSGEIGLQANFLLTGKPPFKLHYLISQLGRHPQTKSKIIQHSRDEILIQPDSPGQFEYSFVRLDDQYYKGVEIMGKTIKQTVHPLAHARFVRGGKDENIWSCSGESVEADIELRGAPPYSVAYQILGEEPREISGISSSHATLDIAIPQKYIRRGGAFIVTLISIKDGNGCLRNLTVSDLNIEVHRTKPTLKFYGSGNERKIIAREGDMVAFPMRLTGNGPWTIEYLRNGSDQPKKRVVHGANDDLLVDQAGQYTLKSVHDRHCPGTVENPTFSLEWIPKPSLMISPHNSGDLIRGVWVKPPSCELTDDSMELTLEGTPPFSVTYSVLRKPLGRGEKVVNQSKTIQILKPSGTLPMQTLEPGQYTYTIHSLNDHVYNTPSSSGLLNSQRTGDIQIKQEVLASPQGALSLLPRTTYCVEESLSAQANKGVKIELTGKAPFEVEIEVRNQVTQVSKNFKLQLQSTSSMLDLPYKFSSASPHSIKIKSLEDSSKCKSIPSSTDTLLESSRTQKSQLPVTIEVAEIASIKPINDKPYFCVGENLEFLLKGSAPWLIKYEFNGHQSKINVNSQSRSKFSRLAQEPGLFKLLEISSSSSASSKDSNSRNDHNSHNDVCNSKLNFERTIKPLPVVKVSSGRYFIEDIREGDQSEITFTFEGTPPFSFTYIRTISDESSSSTSTSKKSNGNNDNSKSGVSGERILETKTITDIFEHSYSIFTKQEGTWSVTFIQDAFCSFPPFSKD
138083	GC_00002153		PST_130_2	9759	52	101	3	0	0.991964091491949	0.91889266897156	0.954031249661942	PF23664.1	Nucleoporin pom152-like, immunoglobulin-like domain							9759	Chr_4	MAERPPAISTTFCDLPTQRLYVVSLFVLIQAYKLIQFLDVIWSGSFYERRKLWIYWSLIDILLIGFVIPSLRIPRLRYDIFQKSMILSSLVFVNWFLVGNWHLQFGFLWAFLPKSINNLFNYQTAIMESKVRLNDILSPSSHILGKHTIHILPHSTAKLNPLSQCFCLSAAVRSAFVSIPLLFNNSIPHLLQYSVMNFTTGEKSLRNVTHAQLHPLTKQKKTQKSLEDWLEDEENDQPLDSDDRAQSNQNLRSKPQQLITSGELKLSPTQHLYNLNIYHIGVIRLERVLDKDNMDIRIARTEALVVECPSASFSSDPVNSGDKKFAPWPSSSGPKENHKCIGDSENFGLAVKGLAPFSLAYSQIVNGQRKLVKLEGITSGEFFTPLTSIDTSTLAEKLSKSHRPEYTWAESNSIDIPLNVSLTASGRHTYQLDSLKDACGHRFDFDKNRDASSIFARQDYIDSKSVQVHSRGQISFVDCGNTDDEPLRLLQGKSVTLRMAIRQQSEMPDPPWKVELSYQPSKSSIASELKPTGAWTKELVFHDLEKTISAREAGVYEITSLQGKFCQGDVLVPSTCSVIEQPTPTIDLNFTSITDKCSGEIGLQANFLLTGKPPFKLHYLISQLGRHPQTKSKIIQHSRDEILIQPDSPGQFEYSFVRLDDQYYKGVEIVGKTMKQTVHPLAHAQFVRGGKDENIWSCSGKSVEADIELRGAPPYSVAYQILGEEPREISGISSSHATLDIAIPQKYIKKGGAFIVTLISIKDGNGCLRNLTVSDLNIEVHRTKPTLKFYGSGNERKIIAREGDMVAFPMRLTGNGPWTIEYLRNGSDQPKKRVVHGANDDLLVDQAGQYTLKSVHDRHCPGTVENPTFSLEWIPKPSLMISPHNSGDLIRGVWVKPPSCELTDDSIELTLEGTPPFSVTYSVLRKPLGRGEKVVNQSKTIQILKPSGTLPMQTLEPGQYTYTIHSLNDHVYNTPSSSGLLNSQRTGDIQIKQEVLASPQGALSLLPRTTYCVEESLSAQANKGVKIELTGKAPFEVEIEVRNQVTQVSKNFKLQLQSTSSMLDLPYKFSSASPHSIKIKSLEDSSKCKSIPSSTDTLLESSRTQKSQLPVTIEVAEIASIKPINDKPYFCVGENLEFLLKGSAPWLIKYEFNGHQSKINVNSQSRSKFSRLAQEPGLFKLLEISSSSSASSKDSNNHNDYNSHNDVCNSKLNFERTIKPLPVVKVSSGRYFIEDIREGDQSEITFTFEGTPPFSFTYIRTISDESSSSTSTSKKSNGNNDNSKSGVSGERILETKTITDIFEHSYSIFTKQEGTWSVTFIQDAFCSFPPFSKE
138084	GC_00002153		PST_130_2	9758	52	101	3	0	0.991964091491949	0.91889266897156	0.954031249661942	PF23664.1	Nucleoporin pom152-like, immunoglobulin-like domain							9758	Chr_4	------------------------------------------------------------------------------------MILSSLVFVNWFLVGNWHLQFGFLWAFLPKSINNLFNYQTAIMESKVRLNDILSPSSHILGKHTIHILPHSTAKLNPLSQCFCLSAAVRSAFVSIPLLFNNSIPHLLQYSVMNFTTGEKSLRNVTHAQLHPLTKQKKTQKSLEDWLEDEENDQPLDSDDRAQSNQNLRSKPQQLITSGELKLSPTQHLYNLNIYHIGVIRLERVLDKDNMDIRIARTEALVVECPSASFSSDPVNSGDKKFAPWPSSSGPKENHKCIGDSENFGLAVKGLAPFSLAYSQIVNGQRKLVKLEGITSGEFFTPLTSIDTSTLAEKLSKSHRPEYTWAESNSIDIPLNVSLTASGRHTYQLDSLKDACGHRFDFDKNRDASSIFARQDYIDSKSVQVHSRGQISFVDCGNTDDEPLRLLQGKSVTLRMAIRQQSEMPDPPWKVELSYQPSKSSIASELKPTGAWTKELVFHDLEKTISAREAGVYEITSLQGKFCQGDVLVPSTCSVIEQPTPTIDLNFTSITDKCSGEIGLQANFLLTGKPPFKLHYLISQLGRHPQTKSKIIQHSRDEILIQPDSPGQFEYSFVRLDDQYYKGVEIVGKTMKQTVHPLAHAQFVRGGKDENIWSCSGKSVEADIELRGAPPYSVAYQILGEEPREISGISSSHATLDIAIPQKYIKKGGAFIVTLISIKDGNGCLRNLTVSDLNIEVHRTKPTLKFYGSGNERKIIAREGDMVAFPMRLTGNGPWTIEYLRNGSDQPKKRVVHGANDDLLVDQAGQYTLKSVHDRHCPGTVENPTFSLEWIPKPSLMISPHNSGDLIRGVWVKPPSCELTDDSIELTLEGTPPFSVTYSVLRKPLGRGEKVVNQSKTIQILKPSGTLPMQTLEPGQYTYTIHSLNDHVYNTPSSSGLLNSQRTGDIQIKQEVLASPQGALSLLPRTTYCVEESLSAQANKGVKIELTGKAPFEVEIEVRNQVTQVSKNFKLQLQSTSSMLDLPYKFSSASPHSIKIKSLEDSSKCKSIPSSTDTLLESSRTQKSQLPVTIEVAEIASIKPINDKPYFCVGENLEFLLKGSAPWLIKYEFNGHQSKINVNSQSRSKFSRLAQEPGLFKLLEISSSSSASSKDSNNHNDYNSHNDVCNSKLNFERTIKPLPVVKVSSGRYFIEDIREGDQSEITFTFEGTPPFSFTYIRTISDESSSSTSTSKKSNGNNDNSKSGVSGERILETKTITDIFEHSYSIFTKQEGTWSVTFIQDAFCSFPPFSKE
138085	GC_00002153		PST_130_2	9755	52	101	3	0	0.991964091491949	0.91889266897156	0.954031249661942	PF24519.1	Nucleoporin pom152-like, first immunoglobulin-like domain							9755	Chr_4	------------------------------------------------------------------------------------------------------------------------------MESKVRLNDILSPSSHMLGKHTIHILPHSTAKLNPLSQCFCLSAAVCSAFVSIPLLFNNSITHLLQYSVMNFTNGEKSLRNVTHAQLHPLTKQKKTQKSLEDWLEDEENDQPLDNDDRAQSNQNLRSKPQQLITSGKLKLSPTQHLYNLNIYHIGVIRLERVLDKDNMDIQIARTEALVVECPSASFLSDPVTSGNKKFTPWLSSSGPKENHECIGNSKNFGLVVKGLAPLSLAYSQIVNGQRKLVKLD-----------------------------------------------------------------HHF---------------------------------------------------------------------------------------------------------------------------------------------------------------------------------------------------------------------------------------------------------------------------------------------------------------------------------------------------------------------------------------------------------------------------------------------------------------------------------------------------------------------------------------------------------------------------------------------------------------------------------------------------------------------------------------------------------------------------------------------------------------------------------------------------------------------------------------------------------------------------------------------------------------------------
138086	GC_00002153		PST_134E36_1	2065	52	101	3	0	0.991964091491949	0.91889266897156	0.954031249661942	PF23664.1	Nucleoporin pom152-like, immunoglobulin-like domain							2065	Chr_2	MAERPPAISTTFCDLPTQRLYVVSLFVLIQAYKLIQFLDVIWSGSFYERRKLWIYWSLIDILLIGFVIPSLRIPRLRYDIFQKSMILSSLVFVNWFLVGNWHLQFGFLWAFLPKSINNLFNYQTAIMESKVRLNDILSPSSHILGKHTIHILPHSTAKLNPLSQCFCLSAAVRSAFVSIPLLFNNSIPHLLQYSVMNFTTGEKSLRNVTHAQLHPLTKQKKTQKSLEDWLEDEENDQPLDSDDRAQSNQNLRSKPQQLITSGELKLSPTQHLYNLNIYHIGVIRLERVLDKDNMDIRIARTEALVVECPSASFSSDPVNSGDKKFAPWPSSSGPKENHKCIGDSENFGLVVKGLAPLSLAYSQIVNGQRKLVKLEGITSGEFFTPLTSIDTSTLAEKLSKSHRPEYTWAESNSIDIPLNVSLTASGRHTYQLDSLKDACGHRFDFDKNREASSIFARQDYIDSKSVQVHSRGQISFVDCGNTDDEPLRLLQGKSVTLRMAIRQQSEMPDPPWKVELAYHPSKPSITSELKPPSAWTKELVFNDLEKTFSAREAGVYEITSLQGKFCQGDILVPSTCSVIEQPTPTIDLNFTSITDKCSGEIGLQANFLLTGKPPFKLHYLISQLGRHPQTKSKIIQHSRDEILIQPDSPGQFEYSFVRLDDQYYKGVEIMGKTIKQTVHPLAHARFVRGGKDENIWSCSGESVEADIELRGAPPYSVAYQILGEEPREISGISSSHATLDIAIPQKYIRRGGAFIVTLISIKDGNGCLRNLTVSDLNIEVHRTKPTLKFYGSGNERKIIAREGDMVAFPMRLTGNGPWTIEYLRNGSDQPKKRVVHGANDDLLVDQAGQYTLKSVHDRHCPGTVENPTFSLEWIPKPSLMISPHNSGDLIRGVWVKPPSCELTDDSMELTLEGTPPFSVTYSVLRKPLGRGEKVVNQSKTIQILKPSGTLPMQTLEPGQYTYTIHSLNDHVYNTPSSSGLLNSQRTGDIQIKQEVLASPQGALSLLPRTTYCVEESLSAQANKGVKIELTGKAPFEVEIEVRNQVTQVSKNFKLQLQSTSSMLDLPYKFSSASPHSIKIKSLEDSSKCKSIPSSTDTLLESSRTQKSQLPVTIEVAEIASIKPINDKPYFCVGENLEFLLKGSAPWLIKYEFNGHQSKINVNSQSRSKFSRLAQEPGLFKLLEISSSSSASSKDSNSRNDHNSHNDVCNSKLNFERTIKPLPVVKVSSGRYFIEDIREGDQSEITFTFEGTPPFSFTYIRTISDESSSSTSTSKKSNGNNDNSKSGVSGERILETKTITDIFEHSYSIFTKQEGTWSVTFIQDAFCSFPPFSKD
138087	GC_00002153		PST_134E36_1	2064	52	101	3	0	0.991964091491949	0.91889266897156	0.954031249661942	PF23664.1	Nucleoporin pom152-like, immunoglobulin-like domain							2064	Chr_2	------------------------------------------------------------------------------------MILSSLVFVNWFLVGNWHLQFGFLWAFLPKSINNLFNYQTAIMESKVRLNDILSPSSHILGKHTIHILPHSTAKLNPLSQCFCLSAAVRSAFVSIPLLFNNSIPHLLQYSVMNFTTGEKSLRNVTHAQLHPLTKQKKTQKSLEDWLEDEENDQPLDSDDRAQSNQNLRSKPQQLITSGELKLSPTQHLYNLNIYHIGVIRLERVLDKDNMDIRIARTEALVVECPSASFSSDPVNSGDKKFAPWPSSSGPKENHKCIGDSENFGLVVKGLAPLSLAYSQIVNGQRKLVKLEGITSGEFFTPLTSIDTSTLAEKLSKSHRPEYTWAESNSIDIPLNVSLTASGRHTYQLDSLKDACGHRFDFDKNREASSIFARQDYIDSKSVQVHSRGQISFVDCGNTDDEPLRLLQGKSVTLRMAIRQQSEMPDPPWKVELAYHPSKPSITSELKPPSAWTKELVFNDLEKTFSAREAGVYEITSLQGKFCQGDILVPSTCSVIEQPTPTIDLNFTSITDKCSGEIGLQANFLLTGKPPFKLHYLISQLGRHPQTKSKIIQHSRDEILIQPDSPGQFEYSFVRLDDQYYKGVEIMGKTIKQTVHPLAHARFVRGGKDENIWSCSGESVEADIELRGAPPYSVAYQILGEEPREISGISSSHATLDIAIPQKYIRRGGAFIVTLISIKDGNGCLRNLTVSDLNIEVHRTKPTLKFYGSGNERKIIAREGDMVAFPMRLTGNGPWTIEYLRNGSDQPKKRVVHGANDDLLVDQAGQYTLKSVHDRHCPGTVENPTFSLEWIPKPSLMISPHNSGDLIRGVWVKPPSCELTDDSMELTLEGTPPFSVTYSVLRKPLGRGEKVVNQSKTIQILKPSGTLPMQTLEPGQYTYTIHSLNDHVYNTPSSSGLLNSQRTGDIQIKQEVLASPQGALSLLPRTTYCVEESLSAQANKGVKIELTGKAPFEVEIEVRNQVTQVSKNFKLQLQSTSSMLDLPYKFSSASPHSIKIKSLEDSSKCKSIPSSTDTLLESSRTQKSQLPVTIEVAEIASIKPINDKPYFCVGENLEFLLKGSAPWLIKYEFNGHQSKINVNSQSRSKFSRLAQEPGLFKLLEISSSSSASSKDSNSRNDHNSHNDVCNSKLNFERTIKPLPVVKVSSGRYFIEDIREGDQSEITFTFEGTPPFSFTYIRTISDESSSSTSTSKKSNGNNDNSKSGVSGERILETKTITDIFEHSYSIFTKQEGTWSVTFIQDAFCSFPPFSKD
138088	GC_00002153		PST_134E36_2	4832	52	101	3	0	0.991964091491949	0.91889266897156	0.954031249661942	PF23664.1	Nucleoporin pom152-like, immunoglobulin-like domain							4832	Chr_4	------------------------------------------------------------------------------------------------------------------------------MESKVRLNDILSPSSHILGKHTIHILPHSTAKLNPLSQCFCLSAAVRSAFVSIPLLFNNSIPHLLQYSVMNFTTGEKSLRNVTHAQLHPLTKQKKTQKSLEDWLEDEENDQPLDSDDRAQSNQNLRSKPQQLITSGELKLSPTQHLYNLNIYHIGVIRLERVLDKDNMDIRIARTEALVVECPSASFSSDPVNSGDKKFAPWPSSSGPKENHKCIGDSENFGLAVKGLAPFSLAYSQIVNGQRKLVKLEGITSGEFFTPLTSIDTSTLAEKLSKSHRPEYTWAESNSIDIPLNVSLTASGRHTYQLDSLKDACGHRFDFDKNRDASSIFARQDYIDSKSVQVHSRGQISFVDCGNTDDEPLRLLQGKSVTLRMAIRQQSEMPDPPWKVELSYQPSKSSIASELKPTGAWTKELVFHDLEKTISAREAGVYEITSLQGKFCQGDVLVPSTCSVIEQPTPTIDLNFTSITDKCSGEIGLQANFLLTGKPPFKLHYLISQLGRHPQTKSKIIQHSRDEILIQPDSPGQFEYSFVRLDDQYYKGVEIVGKTMKQTVHPLAHAQFVRGGKDENIWSCSGKSVEADIELRGAPPYSVAYQILGEEPREISGISSSHATLDIAIPQKYIKKGGAFIVTLISIKDGNGCLRNLTVSDLNIEVHRTKPTLKFYGSGNERKIIAREGDMVAFPMRLTGNGPWTIEYLRNGSDQPKKRVVHGANDDLLVDQAGQYTLKSVHDRHCPGTVENPTFSLEWIPKPSLMISPHNSGDLIRGVWVKPPSCELTDDSIELTLEGTPPFSVTYSVLRKPLGRGEKVVNQSKTIQILKPSGTLPMQTLEPGQYTYTIHSLNDHVYNTPSSSGLLNSQRTGDIQIKQEVLASPQGALSLLP---------------------------------------------------------------------------------------PDDLLR------------------------------------------------------------------------------------------------------------------------------------------------------------------------------------------------------------------------------------------
138089	GC_00002153		PST_134E36_2	4831	52	101	3	0	0.991964091491949	0.91889266897156	0.954031249661942	PF24527.1	Nucleoporin pom152-like, ninth immunoglobulin-like domain							4831	Chr_4	-----------------------------------------------------------------------------------------------------------------------------------------------------------------------------------------------------------------------------------------------------------------------------------------------------------------------------------------------------------------------------------------------------------------------------------------------------------------------------------------------------------------------------------------------------------------------------------------------------------------------------------------------------------------------------------------------------------------------------------------------------------------------------------------------------------------------------------------------------------------------------------------------------------------------------------------------------------------------------------------------------------------------------------------------------------------------------------------------------MLDLPYKFSSASPHSIKIKSLEDSSKCKSIPSSTDTLLESSRTQKSQLPVTIEVAEIASIKPINDKPYFCVGENLEFLLKGSAPWLIKYEFNGHQSKINVNSQSRSKFSRLAQEPGLFKLLEISSSSSASSKDSNNHNDYNSHNDVCNSKLNFERTIKPLPVVKVSSGRYFIEDIREGDQSEITFTFEGTPPFSFTYIRTISDESSSSTSTSKKSNGNNDNSKSGVSGERILETKTITDIFEHSYSIFTKQEGTWSVTFIQDAFCSFPPFSKE
138090	GC_00002153		PST_AR0005a	7742	52	101	3	0	0.991964091491949	0.91889266897156	0.954031249661942	PF23664.1	Nucleoporin pom152-like, immunoglobulin-like domain							7742	Chr_4	MAERPPAISTTFCDLPTQRLYVVSLFVLIQAYKLIQFLDVIWSGSFYERRKLWIYWSLIDILLIGFVIPSLRIPRLRYDIFQKSMILSSLVFVNWFLVGNWHLQFGFLWAFLPKSINNLFNYQTAIMESKVRLNDILSPSSHILGKHTIHILPHSTAKLNPLSQCFCLSAAVRSAFVSIPLLFNNSIPHLLQYSVMNFTTGEKSLRNVTHAQLHPLTKQKKTQKSLEDWLEDEENDQPLDSDDRAQSNQNLRSKPQQLITSGELKLSPTQHLYNLNIYHIGVIRLERVLDKDNMDIRIARTEALVVECPSASFSSDPVNSGDKKFAPWPSSSGPKENHKCIGDSENFGLAVKGLAPFSLAYSQIVNGQRKLVKLEGITSGEFFTPLTSIDTSTLAEKLSKSHRPEYTWAESNSIDIPLNVSLTASGRHTYQLDSLKDACGHRFDFDKNRDASSIFARQDYIDSKSVQVHSRGQISFVDCGNTDDEPLRLLQGKSVTLRMAIRQQSEMPDPPWKVELSYQPSKSSIASELKPTGAWTKELVFHDLEKTISAREAGVYEITSLQGKFCQGDVLVPSTCSVIEQPTPTIDLNFTSITDKCSGEIGLQANFLLTGKPPFKLHYLISQLGRHPQTKSKIIQHSRDEILIQPDSPGQFEYSFVRLDDQYYKGVEIVGKTMKQTVHPLAHAQFVRGGKDENIWSCSGKSVEADIELRGAPPYSVAYQILGEEPREISGISSSHATLDIAIPQKYIKKGGAFIVTLISIKDGNGCLRNLTVSDLNIEVHRTKPTLKFYGSGNERKIIAREGDMVAFPMRLTGNGPWTIEYLRNGSDQPKKRVVHGANDDLLVDQAGQYTLKSVHDRHCPGTVENPTFSLEWIPKPSLMISPHNSGDLIRGVWVKPPSCELTDDSIELTLEGTPPFSVTYSVLRKPLGRGEKVVNQSKTIQILKPSGTLPMQTLEPGQYTYTIHSLNDHVYNTPSSSGLLNSQRTGDIQIKQEVLASPQGALSLLPRTTYCVEESLSAQANKGVKIELTGKAPFEVEIEVRNQVTQVSKNFKLQLQSTSSMLDLPYKFSSASPHSIKIKSLEDSSKCKSIPSSTDTLLESSRTQKSQLPVTIEVAEIASIKPINDKPYFCVGENLEFLLKGSAPWLIKYEFNGHQSKINVNSQSRSKFSRLAQEPGLFKLLEISSSSSASSKDSNNHNDYNSHNDVCNSKLNFERTIKPLPVVKVSSGRYFIEDIREGDQSEITFTFEGTPPFSFTYIRTISDESSSSTSTSKKSNGNNDNSKSGVSGERILETKTITDIFEHSYSIFTKQEGTWSVTFIQDAFCSFPPFSKE
138091	GC_00002153		PST_AR0005a	7741	52	101	3	0	0.991964091491949	0.91889266897156	0.954031249661942	PF23664.1	Nucleoporin pom152-like, immunoglobulin-like domain							7741	Chr_4	------------------------------------------------------------------------------------MILSSLVFVNWFLVGNWHLQFGFLWAFLPKSINNLFNYQTAIMESKVRLNDILSPSSHILGKHTIHILPHSTAKLNPLSQCFCLSAAVRSAFVSIPLLFNNSIPHLLQYSVMNFTTGEKSLRNVTHAQLHPLTKQKKTQKSLEDWLEDEENDQPLDSDDRAQSNQNLRSKPQQLITSGELKLSPTQHLYNLNIYHIGVIRLERVLDKDNMDIRIARTEALVVECPSASFSSDPVNSGDKKFAPWPSSSGPKENHKCIGDSENFGLAVKGLAPFSLAYSQIVNGQRKLVKLEGITSGEFFTPLTSIDTSTLAEKLSKSHRPEYTWAESNSIDIPLNVSLTASGRHTYQLDSLKDACGHRFDFDKNRDASSIFARQDYIDSKSVQVHSRGQISFVDCGNTDDEPLRLLQGKSVTLRMAIRQQSEMPDPPWKVELSYQPSKSSIASELKPTGAWTKELVFHDLEKTISAREAGVYEITSLQGKFCQGDVLVPSTCSVIEQPTPTIDLNFTSITDKCSGEIGLQANFLLTGKPPFKLHYLISQLGRHPQTKSKIIQHSRDEILIQPDSPGQFEYSFVRLDDQYYKGVEIVGKTMKQTVHPLAHAQFVRGGKDENIWSCSGKSVEADIELRGAPPYSVAYQILGEEPREISGISSSHATLDIAIPQKYIKKGGAFIVTLISIKDGNGCLRNLTVSDLNIEVHRTKPTLKFYGSGNERKIIAREGDMVAFPMRLTGNGPWTIEYLRNGSDQPKKRVVHGANDDLLVDQAGQYTLKSVHDRHCPGTVENPTFSLEWIPKPSLMISPHNSGDLIRGVWVKPPSCELTDDSIELTLEGTPPFSVTYSVLRKPLGRGEKVVNQSKTIQILKPSGTLPMQTLEPGQYTYTIHSLNDHVYNTPSSSGLLNSQRTGDIQIKQEVLASPQGALSLLPRTTYCVEESLSAQANKGVKIELTGKAPFEVEIEVRNQVTQVSKNFKLQLQSTSSMLDLPYKFSSASPHSIKIKSLEDSSKCKSIPSSTDTLLESSRTQKSQLPVTIEVAEIASIKPINDKPYFCVGENLEFLLKGSAPWLIKYEFNGHQSKINVNSQSRSKFSRLAQEPGLFKLLEISSSSSASSKDSNNHNDYNSHNDVCNSKLNFERTIKPLPVVKVSSGRYFIEDIREGDQSEITFTFEGTPPFSFTYIRTISDESSSSTSTSKKSNGNNDNSKSGVSGERILETKTITDIFEHSYSIFTKQEGTWSVTFIQDAFCSFPPFSKE
138092	GC_00002153		PST_AR0005b	3143	52	101	3	0	0.991964091491949	0.91889266897156	0.954031249661942	PF23664.1	Nucleoporin pom152-like, immunoglobulin-like domain							3143	Chr_2	MAERPPAISTTFCDLPTQRLYVVSLFVLIQAYKLIQFLDVIWSGSFYERRKLWIYWSLIDILLIGFVIPSLRIPRLRYDIFQKSMILSSLVFVNWFLVGNWHLQFGFLWAFLPKSINNLFNYQTAIMESKVRLNDILSPSSHILGKHTIHILPHSTAKLNPLSQCFCLSAAVRSAFVSIPLLFNNSIPHLLQYSVMNFTTGEKSLRNVTHAQLHPLTKQKKTQKSLEDWLEDEENDQPLDSDDRAQSNQNLRSKPQQLITSGELKLSPTQHLYNLNIYHIGVIRLERVLDKDNMDIRIARTEALVVECPSASFSSDPVNSGDKKFAPWPSSSGPKENHKCIGDSENFGLVVKGLAPLSLAYSQIVNGQRKLVKLEGITSGEFFTPLTSIDTSTLAEKLSKSHRPEYTWAESNSIDIPLNVSLTASGRHTYQLDSLKDACGHRFDFDKNREASSIFARQDYIDSKSVQVHSRGQISFVDCGNTDDEPLRLLQGKSVTLRMAIRQQSEMPDPPWKVELAYHPSKPSITSELKPPSAWTKELVFNDLEKTFSAREAGVYEITSLQGKFCQGDILVPSTCSVIEQPTPTIDLNFTSITDKCSGEIGLQANFLLTGKPPFKLHYLISQLGRHPQTKSKIIQHSRDEILIQPDSPGQFEYSFVRLDDQYYKGVEIMGKTIKQTVHPLAHARFVRGGKDENIWSCSGESVEADIELRGAPPYSVAYQILGEEPREISGISSSHATLDIAIPQKYIRRGGAFIVTLISIKDGNGCLRNLTVSDLNIEVHRTKPTLKFYGSGNERKIIAREGDMVAFPMRLTGNGPWTIEYLRNGSDQPKKRVVHGANDDLLVDQAGQYTLKSVHDRHCPGTVENPTFSLEWIPKPSLMISPHNSGDLIRGVWVKPPSCELTDDSMELTLEGTPPFSVTYSVLRKPLGRGEKVVNQSKTIQILKPSGTLPMQTLEPGQYTYTIHSLNDHVYNTPSSSGLLNSQRTGDIQIKQEVLASPQGALSLLPRTTYCVEESLSAQANKGVKIELTGKAPFEVEIEVRNQVTQVSKNFKLQLQSTSSMLDLPYKFSSASPHSIKIKSLEDSSKCKSIPSSTDTLLESSRTQKSQLPVTIEVAEIASIKPINDKPYFCVGENLEFLLKGSAPWLIKYEFNGHQSKINVNSQSRSKFSRLAQEPGLFKLLEISSSSSASSKDSNSRNDHNSHNDVCNSKLNFERTIKPLPVVKVSSGRYFIEDIREGDQSEITFTFEGTPPFSFTYIRTISDESSSSTSTSKKSNGNNDNSKSGVSGERILETKTITDIFEHSYSIFTKQEGTWSVTFIQDAFCSFPPFSKD
138093	GC_00002153		PST_AR0005b	3142	52	101	3	0	0.991964091491949	0.91889266897156	0.954031249661942	PF23664.1	Nucleoporin pom152-like, immunoglobulin-like domain							3142	Chr_2	------------------------------------------------------------------------------------MILSSLVFVNWFLVGNWHLQFGFLWAFLPKSINNLFNYQTAIMESKVRLNDILSPSSHILGKHTIHILPHSTAKLNPLSQCFCLSAAVRSAFVSIPLLFNNSIPHLLQYSVMNFTTGEKSLRNVTHAQLHPLTKQKKTQKSLEDWLEDEENDQPLDSDDRAQSNQNLRSKPQQLITSGELKLSPTQHLYNLNIYHIGVIRLERVLDKDNMDIRIARTEALVVECPSASFSSDPVNSGDKKFAPWPSSSGPKENHKCIGDSENFGLVVKGLAPLSLAYSQIVNGQRKLVKLEGITSGEFFTPLTSIDTSTLAEKLSKSHRPEYTWAESNSIDIPLNVSLTASGRHTYQLDSLKDACGHRFDFDKNREASSIFARQDYIDSKSVQVHSRGQISFVDCGNTDDEPLRLLQGKSVTLRMAIRQQSEMPDPPWKVELAYHPSKPSITSELKPPSAWTKELVFNDLEKTFSAREAGVYEITSLQGKFCQGDILVPSTCSVIEQPTPTIDLNFTSITDKCSGEIGLQANFLLTGKPPFKLHYLISQLGRHPQTKSKIIQHSRDEILIQPDSPGQFEYSFVRLDDQYYKGVEIMGKTIKQTVHPLAHARFVRGGKDENIWSCSGESVEADIELRGAPPYSVAYQILGEEPREISGISSSHATLDIAIPQKYIRRGGAFIVTLISIKDGNGCLRNLTVSDLNIEVHRTKPTLKFYGSGNERKIIAREGDMVAFPMRLTGNGPWTIEYLRNGSDQPKKRVVHGANDDLLVDQAGQYTLKSVHDRHCPGTVENPTFSLEWIPKPSLMISPHNSGDLIRGVWVKPPSCELTDDSMELTLEGTPPFSVTYSVLRKPLGRGEKVVNQSKTIQILKPSGTLPMQTLEPGQYTYTIHSLNDHVYNTPSSSGLLNSQRTGDIQIKQEVLASPQGALSLLPRTTYCVEESLSAQANKGVKIELTGKAPFEVEIEVRNQVTQVSKNFKLQLQSTSSMLDLPYKFSSASPHSIKIKSLEDSSKCKSIPSSTDTLLESSRTQKSQLPVTIEVAEIASIKPINDKPYFCVGENLEFLLKGSAPWLIKYEFNGHQSKINVNSQSRSKFSRLAQEPGLFKLLEISSSSSASSKDSNSRNDHNSHNDVCNSKLNFERTIKPLPVVKVSSGRYFIEDIREGDQSEITFTFEGTPPFSFTYIRTISDESSSSTSTSKKSNGNNDNSKSGVSGERILETKTITDIFEHSYSIFTKQEGTWSVTFIQDAFCSFPPFSKD
138094	GC_00002153		PST_AZ2_1	3239	52	101	3	0	0.991964091491949	0.91889266897156	0.954031249661942	PF23664.1	Nucleoporin pom152-like, immunoglobulin-like domain							3239	Chr_2	MAERPPAISTTFCDLPTQRLYVVSLFVLIQAYKLIQFLDVIWSGSFYERRKLWIYWSLIDILLIGFVIPSLRIPRLRYDIFQKSMILSSLVFVNWFLVGNWHLQFGFLWAFLPKSINNLFNYQTAIMESKVRLNDILSPSSHILGKHTIHILPHSTAKLNPLSQCFCLSAAVRSAFVSIPLLFNNSIPHLLQYSVMNFTTGEKSLRNVTHAQLHPLTKQKKTQKSLEDWLEDEENDQPLDSDDRAQSNQNLRSKPQQLITSGELKLSPTQHLYNLNIYHIGVIRLERVLDKDNMDIRIARTEALVVECPSASFSSDPVNSGDKKFAPWPSSSGPKENHKCIGDSENFGLAVKGLAPFSLAYSQIVNGQRKLVKLEGITSGEFFTPLTSIDTSTLAEKLSKSHRPEYTWAESNSIDIPLNVSLTASGRHTYQLDSLKDACGHRFDFDKNRDASSIFARQDYIDSKSVQVHSRGQISFVDCGNTDDEPLRLLQGKSVTLRMAIRQQSEMPDPPWKVELSYQPSKSSIASELKPTGAWTKELVFHDLEKTISAREAGVYEITSLQGKFCQGDVLVPSTCSVIEQPTPTIDLNFTSITDKCSGEIGLQANFLLTGKPPFKLHYLISQLGRHPQTKSKIIQHSRDEILIQPDSPGQFEYSFVRLDDQYYKGVEIVGKTMKQTVHPLAHAQFVRGGKDENIWSCSGKSVEADIELRGAPPYSVAYQILGEEPREISGISSSHATLDIAIPQKYIKKGGAFIVTLISIKDGNGCLRNLTVSDLNIEVHRTKPTLKFYGSGNERKIIAREGDMVAFPMRLTGNGPWTIEYLRNGSDQPKKRVVHGANDDLLVDQAGQYTLKSVHDRHCPGTVENPTFSLEWIPKPSLMISPHNSGDLIRGVWVKPPSCELTDDSIELTLEGTPPFSVTYSVLRKPLGRGEKVVNQSKTIQILKPSGTLPMQTLEPGQYTYTIHSLNDHVYNTPSSSGLLNSQRTGDIQIKQEVLASPQGALSLLPRTTYCVEESLSAQANKGVKIELTGKAPFEVEIEVRNQVTQVSKNFKLQLQSTSSMLDLPYKFSSASPHSIKIKSLEDSSKCKSIPSSTDTLLESSRTQKSQLPVTIEVAEIASIKPINDKPYFCVGENLEFLLKGSAPWLIKYEFNGHQSKINVNSQSRSKFSRLAQEPGLFKLLEISSSSSASSKDSNNHNDYNSHNDVCNSKLNFERTIKPLPVVKVSSGRYFIEDIREGDQSEITFTFEGTPPFSFTYIRTISDESSSSTSTSKKSNGNNDNSKSGVSGERILETKTITDIFEHSYSIFTKQEGTWSVTFIQDAFCSFPPFSKE
138095	GC_00002153		PST_AZ2_1	3238	52	101	3	0	0.991964091491949	0.91889266897156	0.954031249661942	PF23664.1	Nucleoporin pom152-like, immunoglobulin-like domain							3238	Chr_2	------------------------------------------------------------------------------------MILSSLVFVNWFLVGNWHLQFGFLWAFLPKSINNLFNYQTAIMESKVRLNDILSPSSHILGKHTIHILPHSTAKLNPLSQCFCLSAAVRSAFVSIPLLFNNSIPHLLQYSVMNFTTGEKSLRNVTHAQLHPLTKQKKTQKSLEDWLEDEENDQPLDSDDRAQSNQNLRSKPQQLITSGELKLSPTQHLYNLNIYHIGVIRLERVLDKDNMDIRIARTEALVVECPSASFSSDPVNSGDKKFAPWPSSSGPKENHKCIGDSENFGLAVKGLAPFSLAYSQIVNGQRKLVKLEGITSGEFFTPLTSIDTSTLAEKLSKSHRPEYTWAESNSIDIPLNVSLTASGRHTYQLDSLKDACGHRFDFDKNRDASSIFARQDYIDSKSVQVHSRGQISFVDCGNTDDEPLRLLQGKSVTLRMAIRQQSEMPDPPWKVELSYQPSKSSIASELKPTGAWTKELVFHDLEKTISAREAGVYEITSLQGKFCQGDVLVPSTCSVIEQPTPTIDLNFTSITDKCSGEIGLQANFLLTGKPPFKLHYLISQLGRHPQTKSKIIQHSRDEILIQPDSPGQFEYSFVRLDDQYYKGVEIVGKTMKQTVHPLAHAQFVRGGKDENIWSCSGKSVEADIELRGAPPYSVAYQILGEEPREISGISSSHATLDIAIPQKYIKKGGAFIVTLISIKDGNGCLRNLTVSDLNIEVHRTKPTLKFYGSGNERKIIAREGDMVAFPMRLTGNGPWTIEYLRNGSDQPKKRVVHGANDDLLVDQAGQYTLKSVHDRHCPGTVENPTFSLEWIPKPSLMISPHNSGDLIRGVWVKPPSCELTDDSIELTLEGTPPFSVTYSVLRKPLGRGEKVVNQSKTIQILKPSGTLPMQTLEPGQYTYTIHSLNDHVYNTPSSSGLLNSQRTGDIQIKQEVLASPQGALSLLPRTTYCVEESLSAQANKGVKIELTGKAPFEVEIEVRNQVTQVSKNFKLQLQSTSSMLDLPYKFSSASPHSIKIKSLEDSSKCKSIPSSTDTLLESSRTQKSQLPVTIEVAEIASIKPINDKPYFCVGENLEFLLKGSAPWLIKYEFNGHQSKINVNSQSRSKFSRLAQEPGLFKLLEISSSSSASSKDSNNHNDYNSHNDVCNSKLNFERTIKPLPVVKVSSGRYFIEDIREGDQSEITFTFEGTPPFSFTYIRTISDESSSSTSTSKKSNGNNDNSKSGVSGERILETKTITDIFEHSYSIFTKQEGTWSVTFIQDAFCSFPPFSKE
138096	GC_00002153		PST_AZ2_2	698	52	101	3	0	0.991964091491949	0.91889266897156	0.954031249661942	PF23664.1	Nucleoporin pom152-like, immunoglobulin-like domain							698	Chr_4	MAERPPAISTTFCDLPTQRLYVVSLFVLIQAYKLIQFLDVIWSGSFYERRKLWIYWSLIDILLIGFVIPSLRIPRLRYDIFQKSMILSSLVFVNWFLVGNWHLQFGFLWAFLPKSINNLFNYQTAIMESKVRLNDILSPSSHILGKHTIHILPHSTAKLNPLSQCFCLSAAVRSAFVSIPLLFNNSIPHLLQYSVMNFTTGEKSLRNVTHAQLHPLTKQKKTQKSLEDWLEDEENDQPLDSDDRAQSNQNLRSKPQQLITSGELKLSPTQHLYNLNIYHIGVIRLERVLDKDNMDIRIARTEALVVECPSASFSSDPVNSGDKKFAPWPSSSGPKENHKCIGDSENFGLAVKGLAPFSLAYSQIVNGQRKLVKLEGITSGEFFTPLTSIDTSTLAEKLSKSHRPEYTWAESNSIDIPLNVSLTASGRHTYQLDSLKDACGHRFDFDKNRDASSIFARQDYIDSKSVQVHSRGQISFVDCGNTDDEPLRLLQGKSVTLRMAIRQQSEMPDPPWKVELSYQPSKSSIASELKPTGAWTKELVFHDLEKTISAREAGVYEITSLQGKFCQGDVLVPSTCSVIEQPTPTIDLNFTSITDKCSGEIGLQANFLLTGKPPFKLHYLISQLGRHPQTKSKIIQHSRDEILIQPDSPGQFEYSFVRLDDQYYKGVEIVGKTMKQTVHPLAHAQFVRGGKDENIWSCSGKSVEADIELRGAPPYSVAYQILGEEPREISGISSSHATLDIAIPQKYIKKGGAFIVTLISIKDGNGCLRNLTVSDLNIEVHRTKPTLKFYGSGNERKIIAREGDMVAFPMRLTGNGPWTIEYLRNGSDQPKKRVVHGANDDLLVDQAGQYTLKSVHDRHCPGTVENPTFSLEWIPKPSLMISPHNSGDLIRGVWVKPPSCELTDDSIELTLEGTPPFSVTYSVLRKPLGRGEKVVNQSKTIQILKPSGTLPMQTLEPGQYTYTIHSLNDHVYNTPSSSGLLNSQRTGDIQIKQEVLASPQGALSLLPRTTYCVEESLSAQANKGVKIELTGKAPFEVEIEVRNQVTQVSKNFKLQLQSTSSMLDLPYKFSSASPHSIKIKSLEDSSKCKSIPSSTDTLLESSRTQKSQLPVTIEVAEIASIKPINDKPYFCVGENLEFLLKGSAPWLIKYEFNGHQSKINVNSQSRSKFSRLAQEPGLFKLLEISSSSSASSKDSNNHNDYNSHNDVCNSKLNFERTIKPLPVVKVSSGRYFIEDIREGDQSEITFTFEGTPPFSFTYIRTISDESSSSTSTSKKSNGNNDNSKSGVSGERILETKTITDIFEHSYSIFTKQEGTWSVTFIQDAFCSFPPFSKE
138097	GC_00002153		PST_AZ2_2	697	52	101	3	0	0.991964091491949	0.91889266897156	0.954031249661942	PF23664.1	Nucleoporin pom152-like, immunoglobulin-like domain							697	Chr_4	------------------------------------------------------------------------------------MILSSLVFVNWFLVGNWHLQFGFLWAFLPKSINNLFNYQTAIMESKVRLNDILSPSSHILGKHTIHILPHSTAKLNPLSQCFCLSAAVRSAFVSIPLLFNNSIPHLLQYSVMNFTTGEKSLRNVTHAQLHPLTKQKKTQKSLEDWLEDEENDQPLDSDDRAQSNQNLRSKPQQLITSGELKLSPTQHLYNLNIYHIGVIRLERVLDKDNMDIRIARTEALVVECPSASFSSDPVNSGDKKFAPWPSSSGPKENHKCIGDSENFGLAVKGLAPFSLAYSQIVNGQRKLVKLEGITSGEFFTPLTSIDTSTLAEKLSKSHRPEYTWAESNSIDIPLNVSLTASGRHTYQLDSLKDACGHRFDFDKNRDASSIFARQDYIDSKSVQVHSRGQISFVDCGNTDDEPLRLLQGKSVTLRMAIRQQSEMPDPPWKVELSYQPSKSSIASELKPTGAWTKELVFHDLEKTISAREAGVYEITSLQGKFCQGDVLVPSTCSVIEQPTPTIDLNFTSITDKCSGEIGLQANFLLTGKPPFKLHYLISQLGRHPQTKSKIIQHSRDEILIQPDSPGQFEYSFVRLDDQYYKGVEIVGKTMKQTVHPLAHAQFVRGGKDENIWSCSGKSVEADIELRGAPPYSVAYQILGEEPREISGISSSHATLDIAIPQKYIKKGGAFIVTLISIKDGNGCLRNLTVSDLNIEVHRTKPTLKFYGSGNERKIIAREGDMVAFPMRLTGNGPWTIEYLRNGSDQPKKRVVHGANDDLLVDQAGQYTLKSVHDRHCPGTVENPTFSLEWIPKPSLMISPHNSGDLIRGVWVKPPSCELTDDSIELTLEGTPPFSVTYSVLRKPLGRGEKVVNQSKTIQILKPSGTLPMQTLEPGQYTYTIHSLNDHVYNTPSSSGLLNSQRTGDIQIKQEVLASPQGALSLLPRTTYCVEESLSAQANKGVKIELTGKAPFEVEIEVRNQVTQVSKNFKLQLQSTSSMLDLPYKFSSASPHSIKIKSLEDSSKCKSIPSSTDTLLESSRTQKSQLPVTIEVAEIASIKPINDKPYFCVGENLEFLLKGSAPWLIKYEFNGHQSKINVNSQSRSKFSRLAQEPGLFKLLEISSSSSASSKDSNNHNDYNSHNDVCNSKLNFERTIKPLPVVKVSSGRYFIEDIREGDQSEITFTFEGTPPFSFTYIRTISDESSSSTSTSKKSNGNNDNSKSGVSGERILETKTITDIFEHSYSIFTKQEGTWSVTFIQDAFCSFPPFSKE
138098	GC_00002153		PST_DK0911_1	5988	52	101	3	0	0.991964091491949	0.91889266897156	0.954031249661942	PF23664.1	Nucleoporin pom152-like, immunoglobulin-like domain							5988	Chr_2	MAERPPAISTTFCDLPTQRLYVVSVFVLIQAYKLIQFLDVIWSGSFYERRKLWIYWSLIDILLIGFVIPSLRIPRLRYDIFQKSMILSLLVFVNWFLVGNWHLQFEFLWAFLPKSINNLFNYQTAIMESKVRLNDILSPSSHILGKHTIHILPHSTAKLNPSSQCFCLSAAARSAFVSIPLLFNNSIPHLLQYSVMNFTTGEKSLRNVTHAQLHPLTKQKKTQKSLEDWLEDEENDQPLDNDDRAQSNQNLRSKPQQLITSGELKLSPTQHLYNLNIYHIGVIRLERVLDKDNMDIRIARTEALVVECPSASFSSDPVNSGDKKFAPWPSSSGPKENHKCIGDSENFGLVVKGLAPLSLAYSQIVNGQRKLVKLEGITSGEFFTPLTSIDTSTLAEKLSKSHRPEYTWAESNSIDIPLNVSLTASGRHTYQLDSLKDACGHRFDFDKNRDASSIFARQDYIDSKSVQVHSRGQISFVDCGNTDDEPLRLLQGKSVTLRMAIRQQSEMPDPPWKVELSYQPSKSSIASELKPPSAWTKELVFNDLEKTFLAREAGVYEITSLQGKFCQGDILVPSTCSVIEQPTPTIDLNFTSITDKCSGEIGLQANFLLTGKPPFKLHYLISQLGRHPQTKSKIIQHSRDEILIQPDSPGQFEYSFVRLDDQYYKGVEIVGKTIKQTVHPLAHARFVRGGKDENIWSCSGESVEADIELRGAPPYSVAYQILGEEPREISGISSSHATLDIAIPQKYIKKGGGFIVTLISIKDGNGCLRNLTVSDLNIEVHRTKPTLKFYGSGNERKIIAREGDMVAFPMRLTGNGPWTIEYLRNGSDLPKKKVVHGANDDLLVDQAGQYTLKSVHDRHCPGTVKNPTFSLEWIPKPSLMISPHNSGDLIRGVWVKPPSCELTDDSIELTLEGTPPFSVTYSVLRKPLGRGEKVVNQSKTIQILKPSGTLPMQTLEPGQYTYTIHSLNDHVYNTPSSSGLLNSQRTGDIQIKQEVLASPQGALSLLPRTTYCVEESLSAQANKGVKIELTGKAPFEVEIEVRNQVTQVSKNFKLQLQSTSSMLDLPYKFSSASPHSIKIKSLEDSSKCKSIPSSTDTLLESSRTQKSQLPVTIEVAEIASIKPINDKPYFCVGENLEFLLKGSAPWLIKYEFNGHQSKINVNSQSRSKFSRLAQEPGLFKLLEISSSSSASSKDSSSHNDHNSHNDVCNSKLNFERTIKPLPVVKVSSGRYFIEDIREGDQSEITFTFEGTPPFSFTYIRTISDESSSSTSTSKKSNGNNENSKSGGSGERILETKTITDIFEHSYSIFTKQEGTWSVTFIQDAFCSFPPFSKD
138099	GC_00002153		PST_DK0911_2	6002	52	101	3	0	0.991964091491949	0.91889266897156	0.954031249661942	PF23664.1	Nucleoporin pom152-like, immunoglobulin-like domain							6002	Chr_4	MAERPPAISTTFCDLPTQRLYVVSVFVLIQAYKLIQFLDVIWSGSFYERRKLWIYWSLIDILLIGFVIPSLRIPRLRYDIFQKSMILSLLVFVNWFLVGNWHLQFEFLWAFLPKSINNLFNYQTAIMESKVRLNDILSPSSHILGKHTIHILPHSTAKLNPSSQCFCLSAAARSAFVSIPLLFNNSIPHLLQYSVMNFTTGEKSLRNVTHAQLHPLTKQKKTQKSLEDWLEDEENDQPLDNDDRAQSNQNLRSKPQQLITSGELKLSPTQHLYNLNIYHIGVIRLERVLDKDNMDIRIARTEALVVECPSASFSSDPVNSGDKKFAPWPSSSGPKENHKCIGDSENFGLVVKGLAPLSLAYSQIVNGQRKLVKLEGITSGEFFTPLTSIDTSTLAEKLSKSHRPEYTWAESNSIDIPLNVSLTASGRHTYQLDSLKDACGHRFDFDKNRDASSIFARQDYIDSKSVQVHSRGQISFVDCGNTDDEPLRLLQGKSVTLRMAIRQQSEMPDPPWKVELSYQPSKSSIASELKPPSAWTKELVFNDLEKTFLAREAGVYEITSLQGKFCQGDILVPSTCSVIEQPTPTIDLNFTSITDKCSGEIGLQANFLLTGKPPFKLHYLISQLGRHPQTKSKIIQHSRDEILIQPDSPGQFEYSFVRLDDQYYKGVEIVGKTIKQTVHPLAHARFVRGGKDENIWSCSGESVEADIELRGAPPYSVAYQILGEEPREISGISSSHATLDIAIPQKYIKKGGGFIVTLISIKDGNGCLRNLTVSDLNIEVHRTKPTLKFYGSGNERKIIAREGDMVAFPMRLTGNGPWTIEYLRNGSDLPKKKVVHGANDDLLVDQAGQYTLKSVHDRHCPGTVKNPTFSLEWIPKPSLMISPHNSGDLIRGVWVKPPSCELTDDSIELTLEGTPPFSVTYSVLRKPLGRGEKVVNQSKTIQILKPSGTLPMQTLEPGQYTYTIHSLNDHVYNTPSSSGLLNSQRTGDIQIKQEVLASPQGALSLLPRTTYCVEESLSAQANKGVKIELTGKAPFEVEIEVRNQVTQVSKNFKLQLQSTSSMLDLPYKFSSASPHSIKIKSLEDSSKCKSIPSSTDTLLESSRTQKSQLPVTIEVAEIASIKPINDKPYFCVGENLEFLLKGSAPWLIKYEFNGHQSKINVNSQSRSKFSRLAQEPGLFKLLEISSSSSASSKDSSSHNDHNSHNDVCNSKLNFERTIKPLPVVKVSSGRYFIEDIREGDQSEITFTFEGTPPFSFTYIRTISDESSSSTSTSKKSNGNNENSKSGGSGERILETKTITDIFEHSYSIFTKQEGTWSVTFIQDAFCSFPPFSKD
138100	GC_00002153		PST_SWS484_1	2900	52	101	3	0	0.991964091491949	0.91889266897156	0.954031249661942	PF23664.1	Nucleoporin pom152-like, immunoglobulin-like domain							2900	Chr_4	MAERPPAISTTFCDLPTQRLYVVSLFVLIQAYKLIQFLDVIWSGSFYERRKLWIYWSLIDILLIGFVIPSLRIPRLRYDIFQKSMILSSLVFVNWFLVGNWHLQFGFLWAFLPKSINNLFNYQTAIMESKVRLNDILSPSSHILGKHTIHILPHSTAKLNPLSQCFCLSAAVRSAFVSIPLLFNNSIPHLLQYSVMNFTTGEKSLRNVTHAQLHPLTKQKKTQKSLEDWLEDEENDQPLDSDDRAQSNQNLRSKPQQLITSGELKLSPTQHLYNLNIYHIGVIRLERVLDKDNMDIRIARTEALVVECPSASFSSDPVNSGDKKFAPWPSSSGPKENHKCIGDSENFGLAVKGLAPFSLAYSQIVNGQRKLVKLEGITSGEFFTPLTSIDTSTLAEKLSKSHRPEYTWAESNSIDIPLNVSLTASGRHTYQLDSLKDACGHRFDFDKNRDASSIFARQDYIDSKSVQVHSRGQISFVDCGNTDDEPLRLLQGKSVTLRMAIRQQSEMPDPPWKVELSYQPSKSSIASELKPTGAWTKELVFHDLEKTISAREAGVYEITSLQGKFCQGDVLVPSTCSVIEQPTPTIDLNFTSITDKCSGEIGLQANFLLTGKPPFKLHYLISQLGRHPQTKSKIIQHSRDEILIQPDSPGQFEYSFVRLDDQYYKGVEIVGKTMKQTVHPLAHAQFVRGGKDENIWSCSGKSVEADIELRGAPPYSVAYQILGEEPREISGISSSHATLDIAIPQKYIKKGGAFIVTLISIKDGNGCLRNLTVSDLNIEVHRTKPTLKFYGSGNERKIIAREGDMVAFPMRLTGNGPWTIEYLRNGSDQPKKRVVHGANDDLLVDQAGQYTLKSVHDRHCPGTVENPTFSLEWIPKPSLMISPHNSGDLIRGVWVKPPSCELTDDSIELTLEGTPPFSVTYSVLRKPLGRGEKVVNQSKTIQILKPSGTLPMQTLEPGQYTYTIHSLNDHVYNTPSSSGLLNSQRTGDIQIKQEVLASPQGALSLLPRTTYCVEESLSAQANKGVKIELTGKAPFEVEIEVRNQVTQVSKNFKLQLQSTSSMLDLPYKFSSASPHSIKIKSLEDSSKCKSIPSSTDTLLESSRTQKSQLPVTIEVAEIASIKPINDKPYFCVGENLEFLLKGSAPWLIKYEFNGHQSKINVNSQSRSKFSRLAQEPGLFKLLEISSSSSASSKDSNNHNDYNSHNDVCNSKLNFERTIKPLPVVKVSSGRYFIEDIREGDQSEITFTFEGTPPFSFTYIRTISDESSSSTSTSKKSNGNNDNSKSGVSGERILETKTITDIFEHSYSIFTKQEGTWSVTFIQDAFCSFPPFSKE
138101	GC_00002153		PST_SWS484_1	2899	52	101	3	0	0.991964091491949	0.91889266897156	0.954031249661942	PF23664.1	Nucleoporin pom152-like, immunoglobulin-like domain							2899	Chr_4	------------------------------------------------------------------------------------MILSSLVFVNWFLVGNWHLQFGFLWAFLPKSINNLFNYQTAIMESKVRLNDILSPSSHILGKHTIHILPHSTAKLNPLSQCFCLSAAVRSAFVSIPLLFNNSIPHLLQYSVMNFTTGEKSLRNVTHAQLHPLTKQKKTQKSLEDWLEDEENDQPLDSDDRAQSNQNLRSKPQQLITSGELKLSPTQHLYNLNIYHIGVIRLERVLDKDNMDIRIARTEALVVECPSASFSSDPVNSGDKKFAPWPSSSGPKENHKCIGDSENFGLAVKGLAPFSLAYSQIVNGQRKLVKLEGITSGEFFTPLTSIDTSTLAEKLSKSHRPEYTWAESNSIDIPLNVSLTASGRHTYQLDSLKDACGHRFDFDKNRDASSIFARQDYIDSKSVQVHSRGQISFVDCGNTDDEPLRLLQGKSVTLRMAIRQQSEMPDPPWKVELSYQPSKSSIASELKPTGAWTKELVFHDLEKTISAREAGVYEITSLQGKFCQGDVLVPSTCSVIEQPTPTIDLNFTSITDKCSGEIGLQANFLLTGKPPFKLHYLISQLGRHPQTKSKIIQHSRDEILIQPDSPGQFEYSFVRLDDQYYKGVEIVGKTMKQTVHPLAHAQFVRGGKDENIWSCSGKSVEADIELRGAPPYSVAYQILGEEPREISGISSSHATLDIAIPQKYIKKGGAFIVTLISIKDGNGCLRNLTVSDLNIEVHRTKPTLKFYGSGNERKIIAREGDMVAFPMRLTGNGPWTIEYLRNGSDQPKKRVVHGANDDLLVDQAGQYTLKSVHDRHCPGTVENPTFSLEWIPKPSLMISPHNSGDLIRGVWVKPPSCELTDDSIELTLEGTPPFSVTYSVLRKPLGRGEKVVNQSKTIQILKPSGTLPMQTLEPGQYTYTIHSLNDHVYNTPSSSGLLNSQRTGDIQIKQEVLASPQGALSLLPRTTYCVEESLSAQANKGVKIELTGKAPFEVEIEVRNQVTQVSKNFKLQLQSTSSMLDLPYKFSSASPHSIKIKSLEDSSKCKSIPSSTDTLLESSRTQKSQLPVTIEVAEIASIKPINDKPYFCVGENLEFLLKGSAPWLIKYEFNGHQSKINVNSQSRSKFSRLAQEPGLFKLLEISSSSSASSKDSNNHNDYNSHNDVCNSKLNFERTIKPLPVVKVSSGRYFIEDIREGDQSEITFTFEGTPPFSFTYIRTISDESSSSTSTSKKSNGNNDNSKSGVSGERILETKTITDIFEHSYSIFTKQEGTWSVTFIQDAFCSFPPFSKE
138102	GC_00002153		PST_SWS484_2	2957	52	101	3	0	0.991964091491949	0.91889266897156	0.954031249661942	PF23664.1	Nucleoporin pom152-like, immunoglobulin-like domain							2957	Chr_2	MAERPPAISTTFCDLPTQRLYVVSLFVLIQAYKLIQFLDVIWSGSFYERRKLWIYWSLIDILLIGFVIPSLRIPRLRYDIFQKSMILSSLVFVNWFLVGNWHLQFGFLWAFLPKSINNLFNYQTAIMESKVRLNDILSPSSHILGKHTIHILPHSTAKLNPLSQCFCLSAAVRSAFVSIPLLFNNSIPHLLQYSVMNFTTGEKSLRNVTHAQLHPLTKQKKTQKSLEDWLEDEENDQPLDSDDRAQSNQNLRSKPQQLITSGELKLSPTQHLYNLNIYHIGVIRLERVLDKDNMDIRIARTEALVVECPSASFSSDPVNSGDKKFAPWPSSSGPKENHKCIGDSENFGLVVKGLAPLSLAYSQIVNGQRKLVKLEGITSGEFFTPLTSIDTSTLAEKLSKSHRPEYTWAESNSIDIPLNVSLTASGRHTYQLDSLKDACGHRFDFDKNREASSIFARQDYIDSKSVQVHSRGQISFVDCGNTDDEPLRLLQGKSVTLRMAIRQQSEMPDPPWKVELAYHPSKPSITSELKPPSAWTKELVFNDLEKTFSAREAGVYEITSLQGKFCQGDILVPSTCSVIEQPTPTIDLNFTSITDKCSGEIGLQANFLLTGKPPFKLHYLISQLGRHPQTKSKIIQHSRDEILIQPDSPGQFEYSFVRLDDQYYKGVEIMGKTIKQTVHPLAHARFVRGGKDENIWSCSGESVEADIELRGAPPYSVAYQILGEEPREISGISSSHATLDIAIPQKYIRRGGAFIVTLISIKDGNGCLRNLTVSDLNIEVHRTKPTLKFYGSGNERKIIAREGDMVAFPMRLTGNGPWTIEYLRNGSDQPKKRVVHGANDDLLVDQAGQYTLKSVHDRHCPGTVENPTFSLEWIPKPSLMISPHNSGDLIRGVWVKPPSCELTDDSMELTLEGTPPFSVTYSVLRKPLGRGEKVVNQSKTIQILKPSGTLPMQTLEPGQYTYTIHSLNDHVYNTPSSSGLLNSQRTGDIQIKQEVLASPQGALSLLPRTTYCVEESLSAQANKGVKIELTGKAPFEVEIEVRNQVTQVSKNFKLQLQSTSSMLDLPYKFSSASPHSIKIKSLEDSSKCKSIPSSTDTLLESSRTQKSQLPVTIEVAEIASIKPINDKPYFCVGENLEFLLKGSAPWLIKYEFNGHQSKINVNSQSRSKFSRLAQEPGLFKLLEISSSSSASSKDSNSRNDHNSHNDVCNSKLNFERTIKPLPVVKVSSGRYFIEDIREGDQSEITFTFEGTPPFSFTYIRTISDESSSSTSTSKKSNGNNDNSKSGVSGERILETKTITDIFEHSYSIFTKQEGTWSVTFIQDAFCSFPPFSKD
138103	GC_00002153		PST_SWS484_2	2956	52	101	3	0	0.991964091491949	0.91889266897156	0.954031249661942	PF23664.1	Nucleoporin pom152-like, immunoglobulin-like domain							2956	Chr_2	------------------------------------------------------------------------------------MILSSLVFVNWFLVGNWHLQFGFLWAFLPKSINNLFNYQTAIMESKVRLNDILSPSSHILGKHTIHILPHSTAKLNPLSQCFCLSAAVRSAFVSIPLLFNNSIPHLLQYSVMNFTTGEKSLRNVTHAQLHPLTKQKKTQKSLEDWLEDEENDQPLDSDDRAQSNQNLRSKPQQLITSGELKLSPTQHLYNLNIYHIGVIRLERVLDKDNMDIRIARTEALVVECPSASFSSDPVNSGDKKFAPWPSSSGPKENHKCIGDSENFGLVVKGLAPLSLAYSQIVNGQRKLVKLEGITSGEFFTPLTSIDTSTLAEKLSKSHRPEYTWAESNSIDIPLNVSLTASGRHTYQLDSLKDACGHRFDFDKNREASSIFARQDYIDSKSVQVHSRGQISFVDCGNTDDEPLRLLQGKSVTLRMAIRQQSEMPDPPWKVELAYHPSKPSITSELKPPSAWTKELVFNDLEKTFSAREAGVYEITSLQGKFCQGDILVPSTCSVIEQPTPTIDLNFTSITDKCSGEIGLQANFLLTGKPPFKLHYLISQLGRHPQTKSKIIQHSRDEILIQPDSPGQFEYSFVRLDDQYYKGVEIMGKTIKQTVHPLAHARFVRGGKDENIWSCSGESVEADIELRGAPPYSVAYQILGEEPREISGISSSHATLDIAIPQKYIRRGGAFIVTLISIKDGNGCLRNLTVSDLNIEVHRTKPTLKFYGSGNERKIIAREGDMVAFPMRLTGNGPWTIEYLRNGSDQPKKRVVHGANDDLLVDQAGQYTLKSVHDRHCPGTVENPTFSLEWIPKPSLMISPHNSGDLIRGVWVKPPSCELTDDSMELTLEGTPPFSVTYSVLRKPLGRGEKVVNQSKTIQILKPSGTLPMQTLEPGQYTYTIHSLNDHVYNTPSSSGLLNSQRTGDIQIKQEVLASPQGALSLLPRTTYCVEESLSAQANKGVKIELTGKAPFEVEIEVRNQVTQVSKNFKLQLQSTSSMLDLPYKFSSASPHSIKIKSLEDSSKCKSIPSSTDTLLESSRTQKSQLPVTIEVAEIASIKPINDKPYFCVGENLEFLLKGSAPWLIKYEFNGHQSKINVNSQSRSKFSRLAQEPGLFKLLEISSSSSASSKDSNSRNDHNSHNDVCNSKLNFERTIKPLPVVKVSSGRYFIEDIREGDQSEITFTFEGTPPFSFTYIRTISDESSSSTSTSKKSNGNNDNSKSGVSGERILETKTITDIFEHSYSIFTKQEGTWSVTFIQDAFCSFPPFSKD
