## Supplementary File S5 for "Wheat and barley stripe rust pan-genome facilitates discovery of the predominant North American lineage’s origin in somatic hybridization": The_Accessory_split_from_"PST_pangenome3"_gene_clusters_summary.txt (part 116 of 364)

unique_id	gene_cluster_id	bin_name	genome_name	gene_callers_id	num_genomes_gene_cluster_has_hits	num_genes_in_gene_cluster	max_num_paralogs	SCG	functional_homogeneity_index	geometric_homogeneity_index	combined_homogeneity_index	Pfam_ACC	Pfam	COG20_CATEGORY_ACC	COG20_CATEGORY	COG20_FUNCTION_ACC	COG20_FUNCTION	COG20_PATHWAY_ACC	COG20_PATHWAY	ragtag_ACC	ragtag	aa_sequence
138104	GC_00002153		PST_T030_1	14288	52	101	3	0	0.991964091491949	0.91889266897156	0.954031249661942	PF23664.1	Nucleoporin pom152-like, immunoglobulin-like domain							14288	Chr_8	MAERPPAISTTFCDLPTQRLYVVSLFVLIQAYKLIQFLDVIWSGSFYERRKLWIYWSLIDILLIGFVIPSLRIPRLRYDIFQKSMILSSLVFVNWFLVGNWHLQFGFLWAFLPKSINNLFNYQTAIMESKVRLNDILSPSSHILGKHTIHILPHSTAKLNPLSQCFCLSAAVRSAFVSIPLLFNNSIPHLLQYSVMNFTTGEKSLRNVTHAQLHPLTKQKKTQKSLEDWLEDEENDQPLDSDDRAQSNQNLRSKPQQLITSGELKLSPTQHLYNLNIYHIGVIRLERVLDKDNMDIRIARTEALVVECPSASFSSDPVNSGDKKFAPWPSSSGPKENHKCIGDSENFGLAVKGLAPFSLAYSQIVNGQRKLVKLEGITSGEFFTPLTSIDTSTLAEKLSKSHRPEYTWAESNSIDIPLNVSLTASGRHTYQLDSLKDACGHRFDFDKNRDASSIFARQDYIDSKSVQVHSRGQISFVDCGNTDDEPLRLLQGKSVTLRMAIRQQSEMPDPPWKVELSYQPSKSSIASELKPTGAWTKELVFHDLEKTISAREAGVYEITSLQGKFCQGDVLVPSTCSVIEQPTPTIDLNFTSITDKCSGEIGLQANFLLTGKPPFKLHYLISQLGRHPQTKSKIIQHSRDEILIQPDSPGQFEYSFVRLDDQYYKGVEIVGKTMKQTVHPLAHAQFVRGGKDENIWSCSGKSVEADIELRGAPPYSVAYQILGEEPREISGISSSHATLDIAIPQKYIKKGGAFIVTLISIKDGNGCLRNLTVSDLNIEVHRTKPTLKFYGSGNERKIIAREGDMVAFPMRLTGNGPWTIEYLRNGSDQPKKRVVHGANDDLLVDQAGQYTLKSVHDRHCPGTVENPTFSLEWIPKPSLMISPHNSGDLIRGVWVKPPSCELTDDSIELTLEGTPPFSVTYSVLRKPLGRGEKVVNQSKTIQILKPSGTLPMQTLEPGQYTYTIHSLNDHVYNTPSSSGLLNSQRTGDIQIKQEVLASPQGALSLLPRTTYCVEESLSAQANKGVKIELTGKAPFEVEIEVRNQVTQVSKNFKLQLQSTSSMLDLPYKFSSASPHSIKIKSLEDSSKCKSIPSSTDTLLESSRTQKSQLPVTIEVAEIASIKPINDKPYFCVGENLEFLLKGSAPWLIKYEFNGHQSKINVNSQSRSKFSRLAQEPGLFKLLEISSSSSASSKDSNNHNDYNSHNDVCNSKLNFERTIKPLPVVKVSSGRYFIEDIREGDQSEITFTFEGTPPFSFTYIRTISDESSSSTSTSKKSNGNNDNSKSGVSGERILETKTITDIFEHSYSIFTKQEGTWSVTFIQDAFCSFPPFSKE
138105	GC_00002153		PST_T030_1	14287	52	101	3	0	0.991964091491949	0.91889266897156	0.954031249661942	PF23664.1	Nucleoporin pom152-like, immunoglobulin-like domain							14287	Chr_8	------------------------------------------------------------------------------------MILSSLVFVNWFLVGNWHLQFGFLWAFLPKSINNLFNYQTAIMESKVRLNDILSPSSHILGKHTIHILPHSTAKLNPLSQCFCLSAAVRSAFVSIPLLFNNSIPHLLQYSVMNFTTGEKSLRNVTHAQLHPLTKQKKTQKSLEDWLEDEENDQPLDSDDRAQSNQNLRSKPQQLITSGELKLSPTQHLYNLNIYHIGVIRLERVLDKDNMDIRIARTEALVVECPSASFSSDPVNSGDKKFAPWPSSSGPKENHKCIGDSENFGLAVKGLAPFSLAYSQIVNGQRKLVKLEGITSGEFFTPLTSIDTSTLAEKLSKSHRPEYTWAESNSIDIPLNVSLTASGRHTYQLDSLKDACGHRFDFDKNRDASSIFARQDYIDSKSVQVHSRGQISFVDCGNTDDEPLRLLQGKSVTLRMAIRQQSEMPDPPWKVELSYQPSKSSIASELKPTGAWTKELVFHDLEKTISAREAGVYEITSLQGKFCQGDVLVPSTCSVIEQPTPTIDLNFTSITDKCSGEIGLQANFLLTGKPPFKLHYLISQLGRHPQTKSKIIQHSRDEILIQPDSPGQFEYSFVRLDDQYYKGVEIVGKTMKQTVHPLAHAQFVRGGKDENIWSCSGKSVEADIELRGAPPYSVAYQILGEEPREISGISSSHATLDIAIPQKYIKKGGAFIVTLISIKDGNGCLRNLTVSDLNIEVHRTKPTLKFYGSGNERKIIAREGDMVAFPMRLTGNGPWTIEYLRNGSDQPKKRVVHGANDDLLVDQAGQYTLKSVHDRHCPGTVENPTFSLEWIPKPSLMISPHNSGDLIRGVWVKPPSCELTDDSIELTLEGTPPFSVTYSVLRKPLGRGEKVVNQSKTIQILKPSGTLPMQTLEPGQYTYTIHSLNDHVYNTPSSSGLLNSQRTGDIQIKQEVLASPQGALSLLPRTTYCVEESLSAQANKGVKIELTGKAPFEVEIEVRNQVTQVSKNFKLQLQSTSSMLDLPYKFSSASPHSIKIKSLEDSSKCKSIPSSTDTLLESSRTQKSQLPVTIEVAEIASIKPINDKPYFCVGENLEFLLKGSAPWLIKYEFNGHQSKINVNSQSRSKFSRLAQEPGLFKLLEISSSSSASSKDSNNHNDYNSHNDVCNSKLNFERTIKPLPVVKVSSGRYFIEDIREGDQSEITFTFEGTPPFSFTYIRTISDESSSSTSTSKKSNGNNDNSKSGVSGERILETKTITDIFEHSYSIFTKQEGTWSVTFIQDAFCSFPPFSKE
138106	GC_00002153		PST_T030_2	2780	52	101	3	0	0.991964091491949	0.91889266897156	0.954031249661942	PF23664.1	Nucleoporin pom152-like, immunoglobulin-like domain							2780	Chr_8	MAERPPAISTTFCDLPTQRLYVVSLFVLIQAYKLIQFLDVIWSGSFYERRKLWIYWSLIDILLIGFVIPSLRIPRLRYDIFQKSMILSSLVFVNWFLVGNWHLQFGFLWAFLPKSINNLFNYQTAIMESKVRLNDILSPSSHILGKHTIHILPHSTAKLNPLSQCFCLSAAVRSAFVSIPLLFNNSIPHLLQYSVMNFTTGEKSLRNVTHAQLHPLTKQKKTQKSLEDWLEDEENDQPLDSDDRAQSNQNLRSKPQQLITSGELKLSPTQHLYNLNIYHIGVIRLERVLDKDNMDIRIARTEALVVECPSASFSSDPVNSGDKKFAPWPSSSGPKENHKCIGDSENFGLVVKGLAPLSLAYSQIVNGQRKLVKLEGITSGEFFTPLTSIDTSTLAEKLSKSHRPEYTWAESNSIDIPLNVSLTASGRHTYQLDSLKDACGHRFDFDKNREASSIFARQDYIDSKSVQVHSRGQISFVDCGNTDDEPLRLLQGKSVTLRMAIRQQSEMPDPPWKVELAYHPSKPSITSELKPPSAWTKELVFNDLEKTFSAREAGVYEITSLQGKFCQGDILVPSTCSVIEQPTPTIDLNFTSITDKCSGEIGLQANFLLTGKPPFKLHYLISQLGRHPQTKSKIIQHSRDEILIQPDSPGQFEYSFVRLDDQYYKGVEIMGKTIKQTVHPLAHARFVRGGKDENIWSCSGESVEADIELRGAPPYSVAYQILGEEPREISGISSSHATLDIAIPQKYIRRGGAFIVTLISIKDGNGCLRNLTVSDLNIEVHRTKPTLKFYGSGNERKIIAREGDMVAFPMRLTGNGPWTIEYLRNGSDQPKKRVVHGANDDLLVDQAGQYTLKSVHDRHCPGTVENPTFSLEWIPKPSLMISPHNSGDLIRGVWVKPPSCELTDDSMELTLEGTPPFSVTYSVLRKPLGRGEKVVNQSKTIQILKPSGTLPMQTLEPGQYTYTIHSLNDHVYNTPSSSGLLNSQRTGDIQIKQEVLASPQGALSLLPRTTYCVEESLSAQANKGVKIELTGKAPFEVEIEVRNQVTQVSKNFKLQLQSTSSMLDLPYKFSSASPHSIKIKSLEDSSKCKSIPSSTDTLLESSRTQKSQLPVTIEVAEIASIKPINDKPYFCVGENLEFLLKGSAPWLIKYEFNGHQSKINVNSQSRSKFSRLAQEPGLFKLLEISSSSSASSKDSNSRNDHNSHNDVCNSKLNFERTIKPLPVVKVSSGRYFIEDIREGDQSEITFTFEGTPPFSFTYIRTISDESSSSTSTSKKSNGNNDNSKSGVSGERILETKTITDIFEHSYSIFTKQEGTWSVTFIQDAFCSFPPFSKD
138107	GC_00002153		PST_T030_2	2779	52	101	3	0	0.991964091491949	0.91889266897156	0.954031249661942	PF23664.1	Nucleoporin pom152-like, immunoglobulin-like domain							2779	Chr_8	------------------------------------------------------------------------------------MILSSLVFVNWFLVGNWHLQFGFLWAFLPKSINNLFNYQTAIMESKVRLNDILSPSSHILGKHTIHILPHSTAKLNPLSQCFCLSAAVRSAFVSIPLLFNNSIPHLLQYSVMNFTTGEKSLRNVTHAQLHPLTKQKKTQKSLEDWLEDEENDQPLDSDDRAQSNQNLRSKPQQLITSGELKLSPTQHLYNLNIYHIGVIRLERVLDKDNMDIRIARTEALVVECPSASFSSDPVNSGDKKFAPWPSSSGPKENHKCIGDSENFGLVVKGLAPLSLAYSQIVNGQRKLVKLEGITSGEFFTPLTSIDTSTLAEKLSKSHRPEYTWAESNSIDIPLNVSLTASGRHTYQLDSLKDACGHRFDFDKNREASSIFARQDYIDSKSVQVHSRGQISFVDCGNTDDEPLRLLQGKSVTLRMAIRQQSEMPDPPWKVELAYHPSKPSITSELKPPSAWTKELVFNDLEKTFSAREAGVYEITSLQGKFCQGDILVPSTCSVIEQPTPTIDLNFTSITDKCSGEIGLQANFLLTGKPPFKLHYLISQLGRHPQTKSKIIQHSRDEILIQPDSPGQFEYSFVRLDDQYYKGVEIMGKTIKQTVHPLAHARFVRGGKDENIWSCSGESVEADIELRGAPPYSVAYQILGEEPREISGISSSHATLDIAIPQKYIRRGGAFIVTLISIKDGNGCLRNLTVSDLNIEVHRTKPTLKFYGSGNERKIIAREGDMVAFPMRLTGNGPWTIEYLRNGSDQPKKRVVHGANDDLLVDQAGQYTLKSVHDRHCPGTVENPTFSLEWIPKPSLMISPHNSGDLIRGVWVKPPSCELTDDSMELTLEGTPPFSVTYSVLRKPLGRGEKVVNQSKTIQILKPSGTLPMQTLEPGQYTYTIHSLNDHVYNTPSSSGLLNSQRTGDIQIKQEVLASPQGALSLLPRTTYCVEESLSAQANKGVKIELTGKAPFEVEIEVRNQVTQVSKNFKLQLQSTSSMLDLPYKFSSASPHSIKIKSLEDSSKCKSIPSSTDTLLESSRTQKSQLPVTIEVAEIASIKPINDKPYFCVGENLEFLLKGSAPWLIKYEFNGHQSKINVNSQSRSKFSRLAQEPGLFKLLEISSSSSASSKDSNSRNDHNSHNDVCNSKLNFERTIKPLPVVKVSSGRYFIEDIREGDQSEITFTFEGTPPFSFTYIRTISDESSSSTSTSKKSNGNNDNSKSGVSGERILETKTITDIFEHSYSIFTKQEGTWSVTFIQDAFCSFPPFSKD
138108	GC_00002153		PST_T034a	645	52	101	3	0	0.991964091491949	0.91889266897156	0.954031249661942	PF23664.1	Nucleoporin pom152-like, immunoglobulin-like domain							645	Chr_4	MAERPPAISTTFCDLPTQRLYVVSLFVLIQAYKLIQFLDVIWSGSFYERRKLWIYWSLIDILLIGFVIPSLRIPRLRYDIFQKSMILSSLVFVNWFLVGNWHLQFGFLWAFLPKSINNLFNYQTAIMESKVRLNDILSPSSHILGKHTIHILPHSTAKLNPLSQCFCLSAAVRSAFVSIPLLFNNSIPHLLQYSVMNFTTGEKSLRNVTHAQLHPLTKQKKTQKSLEDWLEDEENDQPLDSDDRAQSNQNLRSKPQQLITSGELKLSPTQHLYNLNIYHIGVIRLERVLDKDNMDIRIARTEALVVECPSASFSSDPVNSGDKKFAPWPSSSGPKENHKCIGDSENFGLAVKGLAPFSLAYSQIVNGQRKLVKLEGITSGEFFTPLTSIDTSTLAEKLSKSHRPEYTWAESNSIDIPLNVSLTASGRHTYQLDSLKDACGHRFDFDKNRDASSIFARQDYIDSKSVQVHSRGQISFVDCGNTDDEPLRLLQGKSVTLRMAIRQQSEMPDPPWKVELSYQPSKSSIASELKPTGAWTKELVFHDLEKTISAREAGVYEITSLQGKFCQGDVLVPSTCSVIEQPTPTIDLNFTSITDKCSGEIGLQANFLLTGKPPFKLHYLISQLGRHPQTKSKIIQHSRDEILIQPDSPGQFEYSFVRLDDQYYKGVEIVGKTMKQTVHPLAHAQFVRGGKDENIWSCSGKSVEADIELRGAPPYSVAYQILGEEPREISGISSSHATLDIAIPQKYIKKGGAFIVTLISIKDGNGCLRNLTVSDLNIEVHRTKPTLKFYGSGNERKIIAREGDMVAFPMRLTGNGPWTIEYLRNGSDQPKKRVVHGANDDLLVDQAGQYTLKSVHDRHCPGTVENPTFSLEWIPKPSLMISPHNSGDLIRGVWVKPPSCELTDDSIELTLEGTPPFSVTYSVLRKPLGRGEKVVNQSKTIQILKPSGTLPMQTLEPGQYTYTIHSLNDHVYNTPSSSGLLNSQRTGDIQIKQEVLASPQGALSLLPRTTYCVEESLSAQANKGVKIELTGKAPFEVEIEVRNQVTQVSKNFKLQLQSTSSMLDLPYKFSSASPHSIKIKSLEDSSKCKSIPSSTDTLLESSRTQKSQLPVTIEVAEIASIKPINDKPYFCVGENLEFLLKGSAPWLIKYEFNGHQSKINVNSQSRSKFSRLAQEPGLFKLLEISSSSSASSKDSNNHNDYNSHNDVCNSKLNFERTIKPLPVVKVSSGRYFIEDIREGDQSEITFTFEGTPPFSFTYIRTISDESSSSTSTSKKSNGNNDNSKSGVSGERILETKTITDIFEHSYSIFTKQEGTWSVTFIQDAFCSFPPFSKE
138109	GC_00002153		PST_T034a	644	52	101	3	0	0.991964091491949	0.91889266897156	0.954031249661942	PF23664.1	Nucleoporin pom152-like, immunoglobulin-like domain							644	Chr_4	------------------------------------------------------------------------------------MILSSLVFVNWFLVGNWHLQFGFLWAFLPKSINNLFNYQTAIMESKVRLNDILSPSSHILGKHTIHILPHSTAKLNPLSQCFCLSAAVRSAFVSIPLLFNNSIPHLLQYSVMNFTTGEKSLRNVTHAQLHPLTKQKKTQKSLEDWLEDEENDQPLDSDDRAQSNQNLRSKPQQLITSGELKLSPTQHLYNLNIYHIGVIRLERVLDKDNMDIRIARTEALVVECPSASFSSDPVNSGDKKFAPWPSSSGPKENHKCIGDSENFGLAVKGLAPFSLAYSQIVNGQRKLVKLEGITSGEFFTPLTSIDTSTLAEKLSKSHRPEYTWAESNSIDIPLNVSLTASGRHTYQLDSLKDACGHRFDFDKNRDASSIFARQDYIDSKSVQVHSRGQISFVDCGNTDDEPLRLLQGKSVTLRMAIRQQSEMPDPPWKVELSYQPSKSSIASELKPTGAWTKELVFHDLEKTISAREAGVYEITSLQGKFCQGDVLVPSTCSVIEQPTPTIDLNFTSITDKCSGEIGLQANFLLTGKPPFKLHYLISQLGRHPQTKSKIIQHSRDEILIQPDSPGQFEYSFVRLDDQYYKGVEIVGKTMKQTVHPLAHAQFVRGGKDENIWSCSGKSVEADIELRGAPPYSVAYQILGEEPREISGISSSHATLDIAIPQKYIKKGGAFIVTLISIKDGNGCLRNLTVSDLNIEVHRTKPTLKFYGSGNERKIIAREGDMVAFPMRLTGNGPWTIEYLRNGSDQPKKRVVHGANDDLLVDQAGQYTLKSVHDRHCPGTVENPTFSLEWIPKPSLMISPHNSGDLIRGVWVKPPSCELTDDSIELTLEGTPPFSVTYSVLRKPLGRGEKVVNQSKTIQILKPSGTLPMQTLEPGQYTYTIHSLNDHVYNTPSSSGLLNSQRTGDIQIKQEVLASPQGALSLLPRTTYCVEESLSAQANKGVKIELTGKAPFEVEIEVRNQVTQVSKNFKLQLQSTSSMLDLPYKFSSASPHSIKIKSLEDSSKCKSIPSSTDTLLESSRTQKSQLPVTIEVAEIASIKPINDKPYFCVGENLEFLLKGSAPWLIKYEFNGHQSKINVNSQSRSKFSRLAQEPGLFKLLEISSSSSASSKDSNNHNDYNSHNDVCNSKLNFERTIKPLPVVKVSSGRYFIEDIREGDQSEITFTFEGTPPFSFTYIRTISDESSSSTSTSKKSNGNNDNSKSGVSGERILETKTITDIFEHSYSIFTKQEGTWSVTFIQDAFCSFPPFSKE
138110	GC_00002153		PST_T034b	3020	52	101	3	0	0.991964091491949	0.91889266897156	0.954031249661942	PF23664.1	Nucleoporin pom152-like, immunoglobulin-like domain							3020	Chr_2	MAERPPAISTTFCDLPTQRLYVVSLFVLIQAYKLIQFLDVIWSGSFYERRKLWIYWSLIDILLIGFVIPSLRIPRLRYDIFQKSMILSSLVFVNWFLVGNWHLQFGFLWAFLPKSINNLFNYQTAIMESKVRLNDILSPSSHILGKHTIHILPHSTAKLNPLSQCFCLSAAVRSAFVSIPLLFNNSIPHLLQYSVMNFTTGEKSLRNVTHAQLHPLTKQKKTQKSLEDWLEDEENDQPLDSDDRAQSNQNLRSKPQQLITSGELKLSPTQHLYNLNIYHIGVIRLERVLDKDNMDIRIARTEALVVECPSASFSSDPVNSGDKKFAPWPSSSGPKENHKCIGDSENFGLVVKGLAPLSLAYSQIVNGQRKLVKLEGITSGEFFTPLTSIDTSTLAEKLSKSHRPEYTWAESNSIDIPLNVSLTASGRHTYQLDSLKDACGHRFDFDKNREASSIFARQDYIDSKSVQVHSRGQISFVDCGNTDDEPLRLLQGKSVTLRMAIRQQSEMPDPPWKVELAYHPSKPSITSELKPPSAWTKELVFNDLEKTFSAREAGVYEITSLQGKFCQGDILVPSTCSVIEQPTPTIDLNFTSITDKCSGEIGLQANFLLTGKPPFKLHYLISQLGRHPQTKSKIIQHSRDEILIQPDSPGQFEYSFVRLDDQYYKGVEIMGKTIKQTVHPLAHARFVRGGKDENIWSCSGESVEADIELRGAPPYSVAYQILGEEPREISGISSSHATLDIAIPQKYIRRGGAFIVTLISIKDGNGCLRNLTVSDLNIEVHRTKPTLKFYGSGNERKIIAREGDMVAFPMRLTGNGPWTIEYLRNGSDQPKKRVVHGANDDLLVDQAGQYTLKSVHDRHCPGTVENPTFSLEWIPKPSLMISPHNSGDLIRGVWVKPPSCELTDDSMELTLEGTPPFSVTYSVLRKPLGRGEKVVNQSKTIQILKPSGTLPMQTLEPGQYTYTIHSLNDHVYNTPSSSGLLNSQRTGDIQIKQEVLASPQGALSLLPRTTYCVEESLSAQANKGVKIELTGKAPFEVEIEVRNQVTQVSKNFKLQLQSTSSMLDLPYKFSSASPHSIKIKSLEDSSKCKSIPSSTDTLLESSRTQKSQLPVTIEVAEIASIKPINDKPYFCVGENLEFLLKGSAPWLIKYEFNGHQSKINVNSQSRSKFSRLAQEPGLFKLLEISSSSSASSKDSNSRNDHNSHNDVCNSKLNFERTIKPLPVVKVSSGRYFIEDIREGDQSEITFTFEGTPPFSFTYIRTISDESSSSTSTSKKSNGNNDNSKSGVSGERILETKTITDIFEHSYSIFTKQEGTWSVTFIQDAFCSFPPFSKD
138111	GC_00002153		PST_T034b	3019	52	101	3	0	0.991964091491949	0.91889266897156	0.954031249661942	PF23664.1	Nucleoporin pom152-like, immunoglobulin-like domain							3019	Chr_2	------------------------------------------------------------------------------------MILSSLVFVNWFLVGNWHLQFGFLWAFLPKSINNLFNYQTAIMESKVRLNDILSPSSHILGKHTIHILPHSTAKLNPLSQCFCLSAAVRSAFVSIPLLFNNSIPHLLQYSVMNFTTGEKSLRNVTHAQLHPLTKQKKTQKSLEDWLEDEENDQPLDSDDRAQSNQNLRSKPQQLITSGELKLSPTQHLYNLNIYHIGVIRLERVLDKDNMDIRIARTEALVVECPSASFSSDPVNSGDKKFAPWPSSSGPKENHKCIGDSENFGLVVKGLAPLSLAYSQIVNGQRKLVKLEGITSGEFFTPLTSIDTSTLAEKLSKSHRPEYTWAESNSIDIPLNVSLTASGRHTYQLDSLKDACGHRFDFDKNREASSIFARQDYIDSKSVQVHSRGQISFVDCGNTDDEPLRLLQGKSVTLRMAIRQQSEMPDPPWKVELAYHPSKPSITSELKPPSAWTKELVFNDLEKTFSAREAGVYEITSLQGKFCQGDILVPSTCSVIEQPTPTIDLNFTSITDKCSGEIGLQANFLLTGKPPFKLHYLISQLGRHPQTKSKIIQHSRDEILIQPDSPGQFEYSFVRLDDQYYKGVEIMGKTIKQTVHPLAHARFVRGGKDENIWSCSGESVEADIELRGAPPYSVAYQILGEEPREISGISSSHATLDIAIPQKYIRRGGAFIVTLISIKDGNGCLRNLTVSDLNIEVHRTKPTLKFYGSGNERKIIAREGDMVAFPMRLTGNGPWTIEYLRNGSDQPKKRVVHGANDDLLVDQAGQYTLKSVHDRHCPGTVENPTFSLEWIPKPSLMISPHNSGDLIRGVWVKPPSCELTDDSMELTLEGTPPFSVTYSVLRKPLGRGEKVVNQSKTIQILKPSGTLPMQTLEPGQYTYTIHSLNDHVYNTPSSSGLLNSQRTGDIQIKQEVLASPQGALSLLPRTTYCVEESLSAQANKGVKIELTGKAPFEVEIEVRNQVTQVSKNFKLQLQSTSSMLDLPYKFSSASPHSIKIKSLEDSSKCKSIPSSTDTLLESSRTQKSQLPVTIEVAEIASIKPINDKPYFCVGENLEFLLKGSAPWLIKYEFNGHQSKINVNSQSRSKFSRLAQEPGLFKLLEISSSSSASSKDSNSRNDHNSHNDVCNSKLNFERTIKPLPVVKVSSGRYFIEDIREGDQSEITFTFEGTPPFSFTYIRTISDESSSSTSTSKKSNGNNDNSKSGVSGERILETKTITDIFEHSYSIFTKQEGTWSVTFIQDAFCSFPPFSKD
138112	GC_00002153		PST_W011b	1839	52	101	3	0	0.991964091491949	0.91889266897156	0.954031249661942	PF23664.1	Nucleoporin pom152-like, immunoglobulin-like domain							1839	Chr_4	MAERPPAISTTFCDLPTQRLYVVSLFVLIQAYKLIQFLDVIWSGSFYERRKLWIYWSLIDILLIGFVIPSLRIPRLRYDIFQKSMILSSLVFVNWFLVGNWHLQFGFLWAFLPKSINNLFNYQTAIMESKVRLNDILSPSSHILGKHTIHILPHSTAKLNPLSQCFCLSAAVRSAFVSIPLLFNNSIPHLLQYSVMNFTTGEKSLRNVTHAQLHPLTKQKKTQKSLEDWLEDEENDQPLDSDDRAQSNQNLRSKPQQLITSGELKLSPTQHLYNLNIYHIGVIRLERVLDKDNMDIRIARTEALVVECPSASFSSDPVNSGDKKFAPWPSSSGPKENHKCIGDSENFGLAVKGLAPFSLAYSQIVNGQRKLVKLEGITSGEFFTPLTSIDTSTLAEKLSKSHRPEYTWAESNSIDIPLNVSLTASGRHTYQLDSLKDACGHRFDFDKNRDASSIFARQDYIDSKSVQVHSRGQISFVDCGNTDDEPLRLLQGKSVTLRMAIRQQSEMPDPPWKVELSYQPSKSSIASELKPTGAWTKELVFHDLEKTISAREAGVYEITSLQGKFCQGDVLVPSTCSVIEQPTPTIDLNFTSITDKCSGEIGLQANFLLTGKPPFKLHYLISQLGRHPQTKSKIIQHSRDEILIQPDSPGQFEYSFVRLDDQYYKGVEIVGKTMKQTVHPLAHAQFVRGGKDENIWSCSGKSVEADIELRGAPPYSVAYQILGEEPREISGISSSHATLDIAIPQKYIKKGGAFIVTLISIKDGNGCLRNLTVSDLNIEVHRTKPTLKFYGSGNERKIIAREGDMVAFPMRLTGNGPWTIEYLRNGSDQPKKRVVHGANDDLLVDQAGQYTLKSVHDRHCPGTVENPTFSLEWIPKPSLMISPHNSGDLIRGVWVKPPSCELTDDSIELTLEGTPPFSVTYSVLRKPLGRGEKVVNQSKTIQILKPSGTLPMQTLEPGQYTYTIHSLNDHVYNTPSSSGLLNSQRTGDIQIKQEVLASPQGALSLLPRTTYCVEESLSAQANKGVKIELTGKAPFEVEIEVRNQVTQVSKNFKLQLQSTSSMLDLPYKFSSASPHSIKIKSLEDSSKCKSIPSSTDTLLESSRTQKSQLPVTIEVAEIASIKPINDKPYFCVGENLEFLLKGSAPWLIKYEFNGHQSKINVNSQSRSKFSRLAQEPGLFKLLEISSSSSASSKDSNNHNDYNSHNDVCNSKLNFERTIKPLPVVKVSSGRYFIEDIREGDQSEITFTFEGTPPFSFTYIRTISDESSSSTSTSKKSNGNNDNSKSGVSGERILETKTITDIFEHSYSIFTKQEGTWSVTFIQDAFCSFPPFSKE
138113	GC_00002153		PST_W011b	9390	52	101	3	0	0.991964091491949	0.91889266897156	0.954031249661942	PF23664.1	Nucleoporin pom152-like, immunoglobulin-like domain							9390	ChrUn	MAERPPAISTTFCDLPTQRLYVVSLFVLIQAYKLIQFLDVIWSGSFYERRKLWIYWSLIDILLIGFVIPSLRIPRLRYDIFQKSMILSSLVFVNWFLVGNWHLQFGFLWAFLPKSINNLFNYQTAIMESKVRLNDILSPSSHILGKHTIHILPHSTAKLNPLSQCFCLSAAVRSAFVSIPLLFNNSIPHLLQYSVMNFTTGEKSLRNVTHAQLHPLTKQKKTQKSLEDWLEDEENDQPLDSDDRAQSNQNLRSKPQQLITSGELKLSPTQHLYNLNIYHIGVIRLERVLDKDNMDIRIARTEALVVECPSASFSSDPVNSGDKKFAPWPSSSGPKENHKCIGDSENFGLVVKGLAPLSLAYSQIVNGQRKLVKLEGITSGEFFTPLTSIDTSTLAEKLSKSHRPEYTWAESNSIDIPLNVSLTASGRHTYQLDSLKDACGHRFDFDKNREASSIFARQDYIDSKSVQVHSRGQISFVDCGNTDDEPLRLLQGKSVTLRMAIRQQSEMPDPPWKVELAYHPSKPSITSELKPPSAWTKELVFNDLEKTFSAREAGVYEITSLQGKFCQGDILVPSTCSVIEQPTPTIDLNFTSITDKCSGEIGLQANFLLTGKPPFKLHYLISQLGRHPQTKSKIIQHSRDEILIQPDSPGQFEYSFVRLDDQYYKGVEIMGKTIKQTVHPLAHARFVRGGKDENIWSCSGESVEADIELRGAPPYSVAYQILGEEPREISGISSSHATLDIAIPQKYIRRGGAFIVTLISIKDGNGCLRNLTVSDLNIEVHRTKPTLKFYGSGNERKIIAREGDMVAFPMRLTGNGPWTIEYLRNGSDQPKKRVVHGANDDLLVDQAGQYTLKSVHDRHCPGTVENPTFSLEWIPKPSLMISPHNSGDLIRGVWVKPPSCELTDDSMELTLEGTPPFSVTYSVLRKPLGRGEKVVNQSKTIQILKPSGTLPMQTLEPGQYTYTIHSLNDHVYNTPSSSGLLNSQRTGDIQIKQEVLASPQGALSLLPRTTYCVEESLSAQANKGVKIELTGKAPFEVEIEVRNQVTQVSKNFKLQLQSTSSMLDLPYKFSSASPHSIKIKSLEDSSKCKSIPSSTDTLLESSRTQKSQLPVTIEVAEIASIKPINDKPYFCVGENLEFLLKGSAPWLIKYEFNGHQSKINVNSQSRSKFSRLAQEPGLFKLLEISSSSSASSKDSNSRNDHNSHNDVCNSKLNFERTIKPLPVVKVSSGRYFIEDIREGDQSEITFTFEGTPPFSFTYIRTISDESSSSTSTSKKSNGNNDNSKSGVSGERILETKTITDIFEHSYSIFTKQEGTWSVTFIQDAFCSFPPFSKD
138114	GC_00002153		PST_W011b	1838	52	101	3	0	0.991964091491949	0.91889266897156	0.954031249661942	PF23664.1	Nucleoporin pom152-like, immunoglobulin-like domain							1838	Chr_4	------------------------------------------------------------------------------------MILSSLVFVNWFLVGNWHLQFGFLWAFLPKSINNLFNYQTAIMESKVRLNDILSPSSHILGKHTIHILPHSTAKLNPLSQCFCLSAAVRSAFVSIPLLFNNSIPHLLQYSVMNFTTGEKSLRNVTHAQLHPLTKQKKTQKSLEDWLEDEENDQPLDSDDRAQSNQNLRSKPQQLITSGELKLSPTQHLYNLNIYHIGVIRLERVLDKDNMDIRIARTEALVVECPSASFSSDPVNSGDKKFAPWPSSSGPKENHKCIGDSENFGLAVKGLAPFSLAYSQIVNGQRKLVKLEGITSGEFFTPLTSIDTSTLAEKLSKSHRPEYTWAESNSIDIPLNVSLTASGRHTYQLDSLKDACGHRFDFDKNRDASSIFARQDYIDSKSVQVHSRGQISFVDCGNTDDEPLRLLQGKSVTLRMAIRQQSEMPDPPWKVELSYQPSKSSIASELKPTGAWTKELVFHDLEKTISAREAGVYEITSLQGKFCQGDVLVPSTCSVIEQPTPTIDLNFTSITDKCSGEIGLQANFLLTGKPPFKLHYLISQLGRHPQTKSKIIQHSRDEILIQPDSPGQFEYSFVRLDDQYYKGVEIVGKTMKQTVHPLAHAQFVRGGKDENIWSCSGKSVEADIELRGAPPYSVAYQILGEEPREISGISSSHATLDIAIPQKYIKKGGAFIVTLISIKDGNGCLRNLTVSDLNIEVHRTKPTLKFYGSGNERKIIAREGDMVAFPMRLTGNGPWTIEYLRNGSDQPKKRVVHGANDDLLVDQAGQYTLKSVHDRHCPGTVENPTFSLEWIPKPSLMISPHNSGDLIRGVWVKPPSCELTDDSIELTLEGTPPFSVTYSVLRKPLGRGEKVVNQSKTIQILKPSGTLPMQTLEPGQYTYTIHSLNDHVYNTPSSSGLLNSQRTGDIQIKQEVLASPQGALSLLPRTTYCVEESLSAQANKGVKIELTGKAPFEVEIEVRNQVTQVSKNFKLQLQSTSSMLDLPYKFSSASPHSIKIKSLEDSSKCKSIPSSTDTLLESSRTQKSQLPVTIEVAEIASIKPINDKPYFCVGENLEFLLKGSAPWLIKYEFNGHQSKINVNSQSRSKFSRLAQEPGLFKLLEISSSSSASSKDSNNHNDYNSHNDVCNSKLNFERTIKPLPVVKVSSGRYFIEDIREGDQSEITFTFEGTPPFSFTYIRTISDESSSSTSTSKKSNGNNDNSKSGVSGERILETKTITDIFEHSYSIFTKQEGTWSVTFIQDAFCSFPPFSKE
138115	GC_00002153		PST_W025b	7195	52	101	3	0	0.991964091491949	0.91889266897156	0.954031249661942	PF23664.1	Nucleoporin pom152-like, immunoglobulin-like domain							7195	ChrUn	MAERPPAISTTFCDLPTQRLYVVSLFVLIQAYKLIQFLDVIWSGSFYERRKLWIYWSLIDILLIGFVIPSLRIPRLRYDIFQKSMILSSLVFVNWFLVGNWHLQFGFLWAFLPKSINNLFNYQTAIMESKVRLNDILSPSSHILGKHTIHILPHSTAKLNPLSQCFCLSAAVRSAFVSIPLLFNNSIPHLLQYSVMNFTTGEKSLRNVTHAQLHPLTKQKKTQKSLEDWLEDEENDQPLDSDDRAQSNQNLRSKPQQLITSGELKLSPTQHLYNLNIYHIGVIRLERVLDKDNMDIRIARTEALVVECPSASFSSDPVNSGDKKFAPWPSSSGPKENHKCIGDSENFGLAVKGLAPFSLAYSQIVNGQRKLVKLEGITSGEFFTPLTSIDTSTLAEKLSKSHRPEYTWAESNSIDIPLNVSLTASGRHTYQLDSLKDACGHRFDFDKNRDASSIFARQDYIDSKSVQVHSRGQISFVDCGNTDDEPLRLLQGKSVTLRMAIRQQSEMPDPPWKVELSYQPSKSSIASELKPTGAWTKELVFHDLEKTISAREAGVYEITSLQGKFCQGDVLVPSTCSVIEQPTPTIDLNFTSITDKCSGEIGLQANFLLTGKPPFKLHYLISQLGRHPQTKSKIIQHSRDEILIQPDSPGQFEYSFVRLDDQYYKGVEIVGKTMKQTVHPLAHAQFVRGGKDENIWSCSGKSVEADIELRGAPPYSVAYQILGEEPREISGISSSHATLDIAIPQKYIKKGGAFIVTLISIKDGNGCLRNLTVSDLNIEVHRTKPTLKFYGSGNERKIIAREGDMVAFPMRLTGNGPWTIEYLRNGSDQPKKRVVHGANDDLLVDQAGQYTLKSVHDRHCPGTVENPTFSLEWIPKPSLMISPHNSGDLIRGVWVKPPSCELTDDSIELTLEGTPPFSVTYSVLRKPLGRGEKVVNQSKTIQILKPSGTLPMQTLEPGQYTYTIHSLNDHVYNTPSSSGLLNSQRTGDIQIKQEVLASPQGALSLLPRTTYCVEESLSAQANKGVKIELTGKAPFEVEIEVRNQVTQVSKNFKLQLQSTSSMLDLPYKFSSASPHSIKIKSLEDSSKCKSIPSSTDTLLESSRTQKSQLPVTIEVAEIASIKPINDKPYFCVGENLEFLLKGSAPWLIKYEFNGHQSKINVNSQSRSKFSRLAQEPGLFKLLEISSSSSASSKDSNNHNDYNSHNDVCNSKLNFERTIKPLPVVKVSSGRYFIEDIREGDQSEITFTFEGTPPFSFTYIRTISDESSSSTSTSKKSNGNNDNSKSGVSGERILETKTITDIFEHSYSIFTKQEGTWSVTFIQDAFCSFPPFSKE
138116	GC_00002153		PST_W025b	646	52	101	3	0	0.991964091491949	0.91889266897156	0.954031249661942	PF23664.1	Nucleoporin pom152-like, immunoglobulin-like domain							646	Chr_4	MAERPPAISTTFCDLPTQRLYVVSLFVLIQAYKLIQFLDVIWSGSFYERRKLWIYWSLIDILLIGFVIPSLRIPRLRYDIFQKSMILSSLVFVNWFLVGNWHLQFGFLWAFLPKSINNLFNYQTAIMESKVRLNDILSPSSHILGKHTIHILPHSTAKLNPLSQCFCLSAAVRSAFVSIPLLFNNSIPHLLQYSVMNFTTGEKSLRNVTHAQLHPLTKQKKTQKSLEDWLEDEENDQPLDSDDRAQSNQNLRSKPQQLITSGELKLSPTQHLYNLNIYHIGVIRLERVLDKDNMDIRIARTEALVVECPSASFSSDPVNSGDKKFAPWPSSSGPKENHKCIGDSENFGLVVKGLAPLSLAYSQIVNGQRKLVKLEGITSGEFFTPLTSIDTSTLAEKLSKSHRPEYTWAESNSIDIPLNVSLTASGRHTYQLDSLKDACGHRFDFDKNREASSIFARQDYIDSKSVQVHSRGQISFVDCGNTDDEPLRLLQGKSVTLRMAIRQQSEMPDPPWKVELAYHPSKPSITSELKPPSAWTKELVFNDLEKTFSAREAGVYEITSLQGKFCQGDILVPSTCSVIEQPTPTIDLNFTSITDKCSGEIGLQANFLLTGKPPFKLHYLISQLGRHPQTKSKIIQHSRDEILIQPDSPGQFEYSFVRLDDQYYKGVEIMGKTIKQTVHPLAHARFVRGGKDENIWSCSGESVEADIELRGAPPYSVAYQILGEEPREISGISSSHATLDIAIPQKYIRRGGAFIVTLISIKDGNGCLRNLTVSDLNIEVHRTKPTLKFYGSGNERKIIAREGDMVAFPMRLTGNGPWTIEYLRNGSDQPKKRVVHGANDDLLVDQAGQYTLKSVHDRHCPGTVENPTFSLEWIPKPSLMISPHNSGDLIRGVWVKPPSCELTDDSMELTLEGTPPFSVTYSVLRKPLGRGEKVVNQSKTIQILKPSGTLPMQTLEPGQYTYTIHSLNDHVYNTPSSSGLLNSQRTGDIQIKQEVLASPQGALSLLPRTTYCVEESLSAQANKGVKIELTGKAPFEVEIEVRNQVTQVSKNFKLQLQSTSSMLDLPYKFSSASPHSIKIKSLEDSSKCKSIPSSTDTLLESSRTQKSQLPVTIEVAEIASIKPINDKPYFCVGENLEFLLKGSAPWLIKYEFNGHQSKINVNSQSRSKFSRLAQEPGLFKLLEISSSSSASSKDSNSRNDHNSHNDVCNSKLNFERTIKPLPVVKVSSGRYFIEDIREGDQSEITFTFEGTPPFSFTYIRTISDESSSSTSTSKKSNGNNDNSKSGVSGERILETKTITDIFEHSYSIFTKQEGTWSVTFIQDAFCSFPPFSKD
138117	GC_00002153		PST_W025b	7194	52	101	3	0	0.991964091491949	0.91889266897156	0.954031249661942	PF23664.1	Nucleoporin pom152-like, immunoglobulin-like domain							7194	ChrUn	------------------------------------------------------------------------------------MILSSLVFVNWFLVGNWHLQFGFLWAFLPKSINNLFNYQTAIMESKVRLNDILSPSSHILGKHTIHILPHSTAKLNPLSQCFCLSAAVRSAFVSIPLLFNNSIPHLLQYSVMNFTTGEKSLRNVTHAQLHPLTKQKKTQKSLEDWLEDEENDQPLDSDDRAQSNQNLRSKPQQLITSGELKLSPTQHLYNLNIYHIGVIRLERVLDKDNMDIRIARTEALVVECPSASFSSDPVNSGDKKFAPWPSSSGPKENHKCIGDSENFGLAVKGLAPFSLAYSQIVNGQRKLVKLEGITSGEFFTPLTSIDTSTLAEKLSKSHRPEYTWAESNSIDIPLNVSLTASGRHTYQLDSLKDACGHRFDFDKNRDASSIFARQDYIDSKSVQVHSRGQISFVDCGNTDDEPLRLLQGKSVTLRMAIRQQSEMPDPPWKVELSYQPSKSSIASELKPTGAWTKELVFHDLEKTISAREAGVYEITSLQGKFCQGDVLVPSTCSVIEQPTPTIDLNFTSITDKCSGEIGLQANFLLTGKPPFKLHYLISQLGRHPQTKSKIIQHSRDEILIQPDSPGQFEYSFVRLDDQYYKGVEIVGKTMKQTVHPLAHAQFVRGGKDENIWSCSGKSVEADIELRGAPPYSVAYQILGEEPREISGISSSHATLDIAIPQKYIKKGGAFIVTLISIKDGNGCLRNLTVSDLNIEVHRTKPTLKFYGSGNERKIIAREGDMVAFPMRLTGNGPWTIEYLRNGSDQPKKRVVHGANDDLLVDQAGQYTLKSVHDRHCPGTVENPTFSLEWIPKPSLMISPHNSGDLIRGVWVKPPSCELTDDSIELTLEGTPPFSVTYSVLRKPLGRGEKVVNQSKTIQILKPSGTLPMQTLEPGQYTYTIHSLNDHVYNTPSSSGLLNSQRTGDIQIKQEVLASPQGALSLLPRTTYCVEESLSAQANKGVKIELTGKAPFEVEIEVRNQVTQVSKNFKLQLQSTSSMLDLPYKFSSASPHSIKIKSLEDSSKCKSIPSSTDTLLESSRTQKSQLPVTIEVAEIASIKPINDKPYFCVGENLEFLLKGSAPWLIKYEFNGHQSKINVNSQSRSKFSRLAQEPGLFKLLEISSSSSASSKDSNNHNDYNSHNDVCNSKLNFERTIKPLPVVKVSSGRYFIEDIREGDQSEITFTFEGTPPFSFTYIRTISDESSSSTSTSKKSNGNNDNSKSGVSGERILETKTITDIFEHSYSIFTKQEGTWSVTFIQDAFCSFPPFSKE
138118	GC_00002153		PST_W029a	2814	52	101	3	0	0.991964091491949	0.91889266897156	0.954031249661942	PF23664.1	Nucleoporin pom152-like, immunoglobulin-like domain							2814	Chr_2	MAERPPAISTTFCDLPTQRLYVVSLFVLIQAYKLIQFLDVIWSGSFYERRKLWIYWSLIDILLIGFVIPSLRIPRLRYDIFQKSMILSSLVFVNWFLVGNWHLQFGFLWAFLPKSINNLFNYQTAIMESKVRLNDILSPSSHILGKHTIHILPHSTAKLNPLSQCFCLSAAVRSAFVSIPLLFNNSIPHLLQYSVMNFTTGEKSLRNVTHAQLHPLTKQKKTQKSLEDWLEDEENDQPLDSDDRAQSNQNLRSKPQQLITSGELKLSPTQHLYNLNIYHIGVIRLERVLDKDNMDIRIARTEALVVECPSASFSSDPVNSGDKKFAPWPSSSGPKENHKCIGDSENFGLVVKGLAPLSLAYSQIVNGQRKLVKLEGITSGEFFTPLTSIDTSTLAEKLSKSHRPEYTWAESNSIDIPLNVSLTASGRHTYQLDSLKDACGHRFDFDKNREASSIFARQDYIDSKSVQVHSRGQISFVDCGNTDDEPLRLLQGKSVTLRMAIRQQSEMPDPPWKVELAYHPSKPSITSELKPPSAWTKELVFNDLEKTFSAREAGVYEITSLQGKFCQGDILVPSTCSVIEQPTPTIDLNFTSITDKCSGEIGLQANFLLTGKPPFKLHYLISQLGRHPQTKSKIIQHSRDEILIQPDSPGQFEYSFVRLDDQYYKGVEIMGKTIKQTVHPLAHARFVRGGKDENIWSCSGESVEADIELRGAPPYSVAYQILGEEPREISGISSSHATLDIAIPQKYIRRGGAFIVTLISIKDGNGCLRNLTVSDLNIEVHRTKPTLKFYGSGNERKIIAREGDMVAFPMRLTGNGPWTIEYLRNGSDQPKKRVVHGANDDLLVDQAGQYTLKSVHDRHCPGTVENPTFSLEWIPKPSLMISPHNSGDLIRGVWVKPPSCELTDDSMELTLEGTPPFSVTYSVLRKPLGRGEKVVNQSKTIQILKPSGTLPMQTLEPGQYTYTIHSLNDHVYNTPSSSGLLNSQRTGDIQIKQEVLASPQGALSLLPRTTYCVEESLSAQANKGVKIELTGKAPFEVEIEVRNQVTQVSKNFKLQLQSTSSMLDLPYKFSSASPHSIKIKSLEDSSKCKSIPSSTDTLLESSRTQKSQLPVTIEVAEIASIKPINDKPYFCVGENLEFLLKGSAPWLIKYEFNGHQSKINVNSQSRSKFSRLAQEPGLFKLLEISSSSSASSKDSNSRNDHNSHNDVCNSKLNFERTIKPLPVVKVSSGRYFIEDIREGDQSEITFTFEGTPPFSFTYIRTISDESSSSTSTSKKSNGNNDNSKSGVSGERILETKTITDIFEHSYSIFTKQEGTWSVTFIQDAFCSFPPFSKD
138119	GC_00002153		PST_W029a	2813	52	101	3	0	0.991964091491949	0.91889266897156	0.954031249661942	PF23664.1	Nucleoporin pom152-like, immunoglobulin-like domain							2813	Chr_2	------------------------------------------------------------------------------------MILSSLVFVNWFLVGNWHLQFGFLWAFLPKSINNLFNYQTAIMESKVRLNDILSPSSHILGKHTIHILPHSTAKLNPLSQCFCLSAAVRSAFVSIPLLFNNSIPHLLQYSVMNFTTGEKSLRNVTHAQLHPLTKQKKTQKSLEDWLEDEENDQPLDSDDRAQSNQNLRSKPQQLITSGELKLSPTQHLYNLNIYHIGVIRLERVLDKDNMDIRIARTEALVVECPSASFSSDPVNSGDKKFAPWPSSSGPKENHKCIGDSENFGLVVKGLAPLSLAYSQIVNGQRKLVKLEGITSGEFFTPLTSIDTSTLAEKLSKSHRPEYTWAESNSIDIPLNVSLTASGRHTYQLDSLKDACGHRFDFDKNREASSIFARQDYIDSKSVQVHSRGQISFVDCGNTDDEPLRLLQGKSVTLRMAIRQQSEMPDPPWKVELAYHPSKPSITSELKPPSAWTKELVFNDLEKTFSAREAGVYEITSLQGKFCQGDILVPSTCSVIEQPTPTIDLNFTSITDKCSGEIGLQANFLLTGKPPFKLHYLISQLGRHPQTKSKIIQHSRDEILIQPDSPGQFEYSFVRLDDQYYKGVEIMGKTIKQTVHPLAHARFVRGGKDENIWSCSGESVEADIELRGAPPYSVAYQILGEEPREISGISSSHATLDIAIPQKYIRRGGAFIVTLISIKDGNGCLRNLTVSDLNIEVHRTKPTLKFYGSGNERKIIAREGDMVAFPMRLTGNGPWTIEYLRNGSDQPKKRVVHGANDDLLVDQAGQYTLKSVHDRHCPGTVENPTFSLEWIPKPSLMISPHNSGDLIRGVWVKPPSCELTDDSMELTLEGTPPFSVTYSVLRKPLGRGEKVVNQSKTIQILKPSGTLPMQTLEPGQYTYTIHSLNDHVYNTPSSSGLLNSQRTGDIQIKQEVLASPQGALSLLPRTTYCVEESLSAQANKGVKIELTGKAPFEVEIEVRNQVTQVSKNFKLQLQSTSSMLDLPYKFSSASPHSIKIKSLEDSSKCKSIPSSTDTLLESSRTQKSQLPVTIEVAEIASIKPINDKPYFCVGENLEFLLKGSAPWLIKYEFNGHQSKINVNSQSRSKFSRLAQEPGLFKLLEISSSSSASSKDSNSRNDHNSHNDVCNSKLNFERTIKPLPVVKVSSGRYFIEDIREGDQSEITFTFEGTPPFSFTYIRTISDESSSSTSTSKKSNGNNDNSKSGVSGERILETKTITDIFEHSYSIFTKQEGTWSVTFIQDAFCSFPPFSKD
138120	GC_00002153		PST_W029b	1640	52	101	3	0	0.991964091491949	0.91889266897156	0.954031249661942	PF23664.1	Nucleoporin pom152-like, immunoglobulin-like domain							1640	Chr_4	MAERPPAISTTFCDLPTQRLYVVSLFVLIQAYKLIQFLDVIWSGSFYERRKLWIYWSLIDILLIGFVIPSLRIPRLRYDIFQKSMILSSLVFVNWFLVGNWHLQFGFLWAFLPKSINNLFNYQTAIMESKVRLNDILSPSSHILGKHTIHILPHSTAKLNPLSQCFCLSAAVRSAFVSIPLLFNNSIPHLLQYSVMNFTTGEKSLRNVTHAQLHPLTKQKKTQKSLEDWLEDEENDQPLDSDDRAQSNQNLRSKPQQLITSGELKLSPTQHLYNLNIYHIGVIRLERVLDKDNMDIRIARTEALVVECPSASFSSDPVNSGDKKFAPWPSSSGPKENHKCIGDSENFGLAVKGLAPFSLAYSQIVNGQRKLVKLEGITSGEFFTPLTSIDTSTLAEKLSKSHRPEYTWAESNSIDIPLNVSLTASGRHTYQLDSLKDACGHRFDFDKNRDASSIFARQDYIDSKSVQVHSRGQISFVDCGNTDDEPLRLLQGKSVTLRMAIRQQSEMPDPPWKVELSYQPSKSSIASELKPTGAWTKELVFHDLEKTISAREAGVYEITSLQGKFCQGDVLVPSTCSVIEQPTPTIDLNFTSITDKCSGEIGLQANFLLTGKPPFKLHYLISQLGRHPQTKSKIIQHSRDEILIQPDSPGQFEYSFVRLDDQYYKGVEIVGKTMKQTVHPLAHAQFVRGGKDENIWSCSGKSVEADIELRGAPPYSVAYQILGEEPREISGISSSHATLDIAIPQKYIKKGGAFIVTLISIKDGNGCLRNLTVSDLNIEVHRTKPTLKFYGSGNERKIIAREGDMVAFPMRLTGNGPWTIEYLRNGSDQPKKRVVHGANDDLLVDQAGQYTLKSVHDRHCPGTVENPTFSLEWIPKPSLMISPHNSGDLIRGVWVKPPSCELTDDSIELTLEGTPPFSVTYSVLRKPLGRGEKVVNQSKTIQILKPSGTLPMQTLEPGQYTYTIHSLNDHVYNTPSSSGLLNSQRTGDIQIKQEVLASPQGALSLLPRTTYCVEESLSAQANKGVKIELTGKAPFEVEIEVRNQVTQVSKNFKLQLQSTSSMLDLPYKFSSASPHSIKIKSLEDSSKCKSIPSSTDTLLESSRTQKSQLPVTIEVAEIASIKPINDKPYFCVGENLEFLLKGSAPWLIKYEFNGHQSKINVNSQSRSKFSRLAQEPGLFKLLEISSSSSASSKDSNNHNDYNSHNDVCNSKLNFERTIKPLPVVKVSSGRYFIEDIREGDQSEITFTFEGTPPFSFTYIRTISDESSSSTSTSKKSNGNNDNSKSGVSGERILETKTITDIFEHSYSIFTKQEGTWSVTFIQDAFCSFPPFSKE
138121	GC_00002153		PST_W029b	1639	52	101	3	0	0.991964091491949	0.91889266897156	0.954031249661942	PF23664.1	Nucleoporin pom152-like, immunoglobulin-like domain							1639	Chr_4	------------------------------------------------------------------------------------MILSSLVFVNWFLVGNWHLQFGFLWAFLPKSINNLFNYQTAIMESKVRLNDILSPSSHILGKHTIHILPHSTAKLNPLSQCFCLSAAVRSAFVSIPLLFNNSIPHLLQYSVMNFTTGEKSLRNVTHAQLHPLTKQKKTQKSLEDWLEDEENDQPLDSDDRAQSNQNLRSKPQQLITSGELKLSPTQHLYNLNIYHIGVIRLERVLDKDNMDIRIARTEALVVECPSASFSSDPVNSGDKKFAPWPSSSGPKENHKCIGDSENFGLAVKGLAPFSLAYSQIVNGQRKLVKLEGITSGEFFTPLTSIDTSTLAEKLSKSHRPEYTWAESNSIDIPLNVSLTASGRHTYQLDSLKDACGHRFDFDKNRDASSIFARQDYIDSKSVQVHSRGQISFVDCGNTDDEPLRLLQGKSVTLRMAIRQQSEMPDPPWKVELSYQPSKSSIASELKPTGAWTKELVFHDLEKTISAREAGVYEITSLQGKFCQGDVLVPSTCSVIEQPTPTIDLNFTSITDKCSGEIGLQANFLLTGKPPFKLHYLISQLGRHPQTKSKIIQHSRDEILIQPDSPGQFEYSFVRLDDQYYKGVEIVGKTMKQTVHPLAHAQFVRGGKDENIWSCSGKSVEADIELRGAPPYSVAYQILGEEPREISGISSSHATLDIAIPQKYIKKGGAFIVTLISIKDGNGCLRNLTVSDLNIEVHRTKPTLKFYGSGNERKIIAREGDMVAFPMRLTGNGPWTIEYLRNGSDQPKKRVVHGANDDLLVDQAGQYTLKSVHDRHCPGTVENPTFSLEWIPKPSLMISPHNSGDLIRGVWVKPPSCELTDDSIELTLEGTPPFSVTYSVLRKPLGRGEKVVNQSKTIQILKPSGTLPMQTLEPGQYTYTIHSLNDHVYNTPSSSGLLNSQRTGDIQIKQEVLASPQGALSLLPRTTYCVEESLSAQANKGVKIELTGKAPFEVEIEVRNQVTQVSKNFKLQLQSTSSMLDLPYKFSSASPHSIKIKSLEDSSKCKSIPSSTDTLLESSRTQKSQLPVTIEVAEIASIKPINDKPYFCVGENLEFLLKGSAPWLIKYEFNGHQSKINVNSQSRSKFSRLAQEPGLFKLLEISSSSSASSKDSNNHNDYNSHNDVCNSKLNFERTIKPLPVVKVSSGRYFIEDIREGDQSEITFTFEGTPPFSFTYIRTISDESSSSTSTSKKSNGNNDNSKSGVSGERILETKTITDIFEHSYSIFTKQEGTWSVTFIQDAFCSFPPFSKE
138122	GC_00002153		PST_W039a	3150	52	101	3	0	0.991964091491949	0.91889266897156	0.954031249661942	PF23664.1	Nucleoporin pom152-like, immunoglobulin-like domain							3150	Chr_8	MAERPPAISTTFCDLPTQRLYVVSLFVLIQAYKLIQFLDVIWSGSFYERRKLWIYWSLIDILLIGFVIPSLRIPRLRYDIFQKSMILSSLVFVNWFLVGNWHLQFGFLWAFLPKSINNLFNYQTAIMESKVRLNDILSPSSHILGKHTIHILPHSTAKLNPLSQCFCLSAAVRSAFVSIPLLFNNSIPHLLQYSVMNFTTGEKSLRNVTHAQLHPLTKQKKTQKSLEDWLEDEENDQPLDSDDRAQSNQNLRSKPQQLITSGELKLSPTQHLYNLNIYHIGVIRLERVLDKDNMDIRIARTEALVVECPSASFSSDPVNSGDKKFAPWPSSSGPKENHKCIGDSENFGLVVKGLAPLSLAYSQIVNGQRKLVKLEGITSGEFFTPLTSIDTSTLAEKLSKSHRPEYTWAESNSIDIPLNVSLTASGRHTYQLDSLKDACGHRFDFDKNREASSIFARQDYIDSKSVQVHSRGQISFVDCGNTDDEPLRLLQGKSVTLRMAIRQQSEMPDPPWKVELAYHPSKPSITSELKPPSAWTKELVFNDLEKTFSAREAGVYEITSLQGKFCQGDILVPSTCSVIEQPTPTIDLNFTSITDKCSGEIGLQANFLLTGKPPFKLHYLISQLGRHPQTKSKIIQHSRDEILIQPDSPGQFEYSFVRLDDQYYKGVEIMGKTIKQTVHPLAHARFVRGGKDENIWSCSGESVEADIELRGAPPYSVAYQILGEEPREISGISSSHATLDIAIPQKYIRRGGAFIVTLISIKDGNGCLRNLTVSDLNIEVHRTKPTLKFYGSGNERKIIAREGDMVAFPMRLTGNGPWTIEYLRNGSDQPKKRVVHGANDDLLVDQAGQYTLKSVHDRHCPGTVENPTFSLEWIPKPSLMISPHNSGDLIRGVWVKPPSCELTDDSMELTLEGTPPFSVTYSVLRKPLGRGEKVVNQSKTIQILKPSGTLPMQTLEPGQYTYTIHSLNDHVYNTPSSSGLLNSQRTGDIQIKQEVLASPQGALSLLPRTTYCVEESLSAQANKGVKIELTGKAPFEVEIEVRNQVTQVSKNFKLQLQSTSSMLDLPYKFSSASPHSIKIKSLEDSSKCKSIPSSTDTLLESSRTQKSQLPVTIEVAEIASIKPINDKPYFCVGENLEFLLKGSAPWLIKYEFNGHQSKINVNSQSRSKFSRLAQEPGLFKLLEISSSSSASSKDSNSRNDHNSHNDVCNSKLNFERTIKPLPVVKVSSGRYFIEDIREGDQSEITFTFEGTPPFSFTYIRTISDESSSSTSTSKKSNGNNDNSKSGVSGERILETKTITDIFEHSYSIFTKQEGTWSVTFIQDAFCSFPPFSKD
138123	GC_00002153		PST_W039a	3149	52	101	3	0	0.991964091491949	0.91889266897156	0.954031249661942	PF23664.1	Nucleoporin pom152-like, immunoglobulin-like domain							3149	Chr_8	------------------------------------------------------------------------------------MILSSLVFVNWFLVGNWHLQFGFLWAFLPKSINNLFNYQTAIMESKVRLNDILSPSSHILGKHTIHILPHSTAKLNPLSQCFCLSAAVRSAFVSIPLLFNNSIPHLLQYSVMNFTTGEKSLRNVTHAQLHPLTKQKKTQKSLEDWLEDEENDQPLDSDDRAQSNQNLRSKPQQLITSGELKLSPTQHLYNLNIYHIGVIRLERVLDKDNMDIRIARTEALVVECPSASFSSDPVNSGDKKFAPWPSSSGPKENHKCIGDSENFGLVVKGLAPLSLAYSQIVNGQRKLVKLEGITSGEFFTPLTSIDTSTLAEKLSKSHRPEYTWAESNSIDIPLNVSLTASGRHTYQLDSLKDACGHRFDFDKNREASSIFARQDYIDSKSVQVHSRGQISFVDCGNTDDEPLRLLQGKSVTLRMAIRQQSEMPDPPWKVELAYHPSKPSITSELKPPSAWTKELVFNDLEKTFSAREAGVYEITSLQGKFCQGDILVPSTCSVIEQPTPTIDLNFTSITDKCSGEIGLQANFLLTGKPPFKLHYLISQLGRHPQTKSKIIQHSRDEILIQPDSPGQFEYSFVRLDDQYYKGVEIMGKTIKQTVHPLAHARFVRGGKDENIWSCSGESVEADIELRGAPPYSVAYQILGEEPREISGISSSHATLDIAIPQKYIRRGGAFIVTLISIKDGNGCLRNLTVSDLNIEVHRTKPTLKFYGSGNERKIIAREGDMVAFPMRLTGNGPWTIEYLRNGSDQPKKRVVHGANDDLLVDQAGQYTLKSVHDRHCPGTVENPTFSLEWIPKPSLMISPHNSGDLIRGVWVKPPSCELTDDSMELTLEGTPPFSVTYSVLRKPLGRGEKVVNQSKTIQILKPSGTLPMQTLEPGQYTYTIHSLNDHVYNTPSSSGLLNSQRTGDIQIKQEVLASPQGALSLLPRTTYCVEESLSAQANKGVKIELTGKAPFEVEIEVRNQVTQVSKNFKLQLQSTSSMLDLPYKFSSASPHSIKIKSLEDSSKCKSIPSSTDTLLESSRTQKSQLPVTIEVAEIASIKPINDKPYFCVGENLEFLLKGSAPWLIKYEFNGHQSKINVNSQSRSKFSRLAQEPGLFKLLEISSSSSASSKDSNSRNDHNSHNDVCNSKLNFERTIKPLPVVKVSSGRYFIEDIREGDQSEITFTFEGTPPFSFTYIRTISDESSSSTSTSKKSNGNNDNSKSGVSGERILETKTITDIFEHSYSIFTKQEGTWSVTFIQDAFCSFPPFSKD
138124	GC_00002153		PST_W039b	653	52	101	3	0	0.991964091491949	0.91889266897156	0.954031249661942	PF23664.1	Nucleoporin pom152-like, immunoglobulin-like domain							653	Chr_8	MAERPPAISTTFCDLPTQRLYVVSLFVLIQAYKLIQFLDVIWSGSFYERRKLWIYWSLIDILLIGFVIPSLRIPRLRYDIFQKSMILSSLVFVNWFLVGNWHLQFGFLWAFLPKSINNLFNYQTAIMESKVRLNDILSPSSHILGKHTIHILPHSTAKLNPLSQCFCLSAAVRSAFVSIPLLFNNSIPHLLQYSVMNFTTGEKSLRNVTHAQLHPLTKQKKTQKSLEDWLEDEENDQPLDSDDRAQSNQNLRSKPQQLITSGELKLSPTQHLYNLNIYHIGVIRLERVLDKDNMDIRIARTEALVVECPSASFSSDPVNSGDKKFAPWPSSSGPKENHKCIGDSENFGLAVKGLAPFSLAYSQIVNGQRKLVKLEGITSGEFFTPLTSIDTSTLAEKLSKSHRPEYTWAESNSIDIPLNVSLTASGRHTYQLDSLKDACGHRFDFDKNRDASSIFARQDYIDSKSVQVHSRGQISFVDCGNTDDEPLRLLQGKSVTLRMAIRQQSEMPDPPWKVELSYQPSKSSIASELKPTGAWTKELVFHDLEKTISAREAGVYEITSLQGKFCQGDVLVPSTCSVIEQPTPTIDLNFTSITDKCSGEIGLQANFLLTGKPPFKLHYLISQLGRHPQTKSKIIQHSRDEILIQPDSPGQFEYSFVRLDDQYYKGVEIVGKTMKQTVHPLAHAQFVRGGKDENIWSCSGKSVEADIELRGAPPYSVAYQILGEEPREISGISSSHATLDIAIPQKYIKKGGAFIVTLISIKDGNGCLRNLTVSDLNIEVHRTKPTLKFYGSGNERKIIAREGDMVAFPMRLTGNGPWTIEYLRNGSDQPKKRVVHGANDDLLVDQAGQYTLKSVHDRHCPGTVENPTFSLEWIPKPSLMISPHNSGDLIRGVWVKPPSCELTDDSIELTLEGTPPFSVTYSVLRKPLGRGEKVVNQSKTIQILKPSGTLPMQTLEPGQYTYTIHSLNDHVYNTPSSSGLLNSQRTGDIQIKQEVLASPQGALSLLPRTTYCVEESLSAQANKGVKIELTGKAPFEVEIEVRNQVTQVSKNFKLQLQSTSSMLDLPYKFSSASPHSIKIKSLEDSSKCKSIPSSTDTLLESSRTQKSQLPVTIEVAEIASIKPINDKPYFCVGENLEFLLKGSAPWLIKYEFNGHQSKINVNSQSRSKFSRLAQEPGLFKLLEISSSSSASSKDSNNHNDYNSHNDVCNSKLNFERTIKPLPVVKVSSGRYFIEDIREGDQSEITFTFEGTPPFSFTYIRTISDESSSSTSTSKKSNGNNDNSKSGVSGERILETKTITDIFEHSYSIFTKQEGTWSVTFIQDAFCSFPPFSKE
138125	GC_00002153		PST_W039b	652	52	101	3	0	0.991964091491949	0.91889266897156	0.954031249661942	PF23664.1	Nucleoporin pom152-like, immunoglobulin-like domain							652	Chr_8	------------------------------------------------------------------------------------MILSSLVFVNWFLVGNWHLQFGFLWAFLPKSINNLFNYQTAIMESKVRLNDILSPSSHILGKHTIHILPHSTAKLNPLSQCFCLSAAVRSAFVSIPLLFNNSIPHLLQYSVMNFTTGEKSLRNVTHAQLHPLTKQKKTQKSLEDWLEDEENDQPLDSDDRAQSNQNLRSKPQQLITSGELKLSPTQHLYNLNIYHIGVIRLERVLDKDNMDIRIARTEALVVECPSASFSSDPVNSGDKKFAPWPSSSGPKENHKCIGDSENFGLAVKGLAPFSLAYSQIVNGQRKLVKLEGITSGEFFTPLTSIDTSTLAEKLSKSHRPEYTWAESNSIDIPLNVSLTASGRHTYQLDSLKDACGHRFDFDKNRDASSIFARQDYIDSKSVQVHSRGQISFVDCGNTDDEPLRLLQGKSVTLRMAIRQQSEMPDPPWKVELSYQPSKSSIASELKPTGAWTKELVFHDLEKTISAREAGVYEITSLQGKFCQGDVLVPSTCSVIEQPTPTIDLNFTSITDKCSGEIGLQANFLLTGKPPFKLHYLISQLGRHPQTKSKIIQHSRDEILIQPDSPGQFEYSFVRLDDQYYKGVEIVGKTMKQTVHPLAHAQFVRGGKDENIWSCSGKSVEADIELRGAPPYSVAYQILGEEPREISGISSSHATLDIAIPQKYIKKGGAFIVTLISIKDGNGCLRNLTVSDLNIEVHRTKPTLKFYGSGNERKIIAREGDMVAFPMRLTGNGPWTIEYLRNGSDQPKKRVVHGANDDLLVDQAGQYTLKSVHDRHCPGTVENPTFSLEWIPKPSLMISPHNSGDLIRGVWVKPPSCELTDDSIELTLEGTPPFSVTYSVLRKPLGRGEKVVNQSKTIQILKPSGTLPMQTLEPGQYTYTIHSLNDHVYNTPSSSGLLNSQRTGDIQIKQEVLASPQGALSLLPRTTYCVEESLSAQANKGVKIELTGKAPFEVEIEVRNQVTQVSKNFKLQLQSTSSMLDLPYKFSSASPHSIKIKSLEDSSKCKSIPSSTDTLLESSRTQKSQLPVTIEVAEIASIKPINDKPYFCVGENLEFLLKGSAPWLIKYEFNGHQSKINVNSQSRSKFSRLAQEPGLFKLLEISSSSSASSKDSNNHNDYNSHNDVCNSKLNFERTIKPLPVVKVSSGRYFIEDIREGDQSEITFTFEGTPPFSFTYIRTISDESSSSTSTSKKSNGNNDNSKSGVSGERILETKTITDIFEHSYSIFTKQEGTWSVTFIQDAFCSFPPFSKE
138126	GC_00002153		PST_W048a	1603	52	101	3	0	0.991964091491949	0.91889266897156	0.954031249661942	PF23664.1	Nucleoporin pom152-like, immunoglobulin-like domain							1603	Chr_2	MAERPPAISTTFCDLPTQRLYVVSLFVLIQAYKLIQFLDVIWSGSFYERRKLWIYWSLIDILLIGFVIPSLRIPRLRYDIFQKSMILSSLVFVNWFLVGNWHLQFGFLWAFLPKSINNLFNYQTAIMESKVRLNDILSPSSHILGKHTIHILPHSTAKLNPLSQCFCLSAAVRSAFVSIPLLFNNSIPHLLQYSVMNFTTGEKSLRNVTHAQLHPLTKQKKTQKSLEDWLEDEENDQPLDSDDRAQSNQNLRSKPQQLITSGELKLSPTQHLYNLNIYHIGVIRLERVLDKDNMDIRIARTEALVVECPSASFSSDPVNSGDKKFAPWPSSSGPKENHKCIGDSENFGLVVKGLAPLSLAYSQIVNGQRKLVKLEGITSGEFFTPLTSIDTSTLAEKLSKSHRPEYTWAESNSIDIPLNVSLTASGRHTYQLDSLKDACGHRFDFDKNREASSIFARQDYIDSKSVQVHSRGQISFVDCGNTDDEPLRLLQGKSVTLRMAIRQQSEMPDPPWKVELAYHPSKPSITSELKPPSAWTKELVFNDLEKTFSAREAGVYEITSLQGKFCQGDILVPSTCSVIEQPTPTIDLNFTSITDKCSGEIGLQANFLLTGKPPFKLHYLISQLGRHPQTKSKIIQHSRDEILIQPDSPGQFEYSFVRLDDQYYKGVEIMGKTIKQTVHPLAHARFVRGGKDENIWSCSGESVEADIELRGAPPYSVAYQILGEEPREISGISSSHATLDIAIPQKYIRRGGAFIVTLISIKDGNGCLRNLTVSDLNIEVHRTKPTLKFYGSGNERKIIAREGDMVAFPMRLTGNGPWTIEYLRNGSDQPKKRVVHGANDDLLVDQAGQYTLKSVHDRHCPGTVENPTFSLEWIPKPSLMISPHNSGDLIRGVWVKPPSCELTDDSMELTLEGTPPFSVTYSVLRKPLGRGEKVVNQSKTIQILKPSGTLPMQTLEPGQYTYTIHSLNDHVYNTPSSSGLLNSQRTGDIQIKQEVLASPQGALSLLPRTTYCVEESLSAQANKGVKIELTGKAPFEVEIEVRNQVTQVSKNFKLQLQSTSSMLDLPYKFSSASPHSIKIKSLEDSSKCKSIPSSTDTLLESSRTQKSQLPVTIEVAEIASIKPINDKPYFCVGENLEFLLKGSAPWLIKYEFNGHQSKINVNSQSRSKFSRLAQEPGLFKLLEISSSSSASSKDSNSRNDHNSHNDVCNSKLNFERTIKPLPVVKVSSGRYFIEDIREGDQSEITFTFEGTPPFSFTYIRTISDESSSSTSTSKKSNGNNDNSKSGVSGERILETKTITDIFEHSYSIFTKQEGTWSVTFIQDAFCSFPPFSKD
138127	GC_00002153		PST_W048a	1602	52	101	3	0	0.991964091491949	0.91889266897156	0.954031249661942	PF23664.1	Nucleoporin pom152-like, immunoglobulin-like domain							1602	Chr_2	------------------------------------------------------------------------------------MILSSLVFVNWFLVGNWHLQFGFLWAFLPKSINNLFNYQTAIMESKVRLNDILSPSSHILGKHTIHILPHSTAKLNPLSQCFCLSAAVRSAFVSIPLLFNNSIPHLLQYSVMNFTTGEKSLRNVTHAQLHPLTKQKKTQKSLEDWLEDEENDQPLDSDDRAQSNQNLRSKPQQLITSGELKLSPTQHLYNLNIYHIGVIRLERVLDKDNMDIRIARTEALVVECPSASFSSDPVNSGDKKFAPWPSSSGPKENHKCIGDSENFGLVVKGLAPLSLAYSQIVNGQRKLVKLEGITSGEFFTPLTSIDTSTLAEKLSKSHRPEYTWAESNSIDIPLNVSLTASGRHTYQLDSLKDACGHRFDFDKNREASSIFARQDYIDSKSVQVHSRGQISFVDCGNTDDEPLRLLQGKSVTLRMAIRQQSEMPDPPWKVELAYHPSKPSITSELKPPSAWTKELVFNDLEKTFSAREAGVYEITSLQGKFCQGDILVPSTCSVIEQPTPTIDLNFTSITDKCSGEIGLQANFLLTGKPPFKLHYLISQLGRHPQTKSKIIQHSRDEILIQPDSPGQFEYSFVRLDDQYYKGVEIMGKTIKQTVHPLAHARFVRGGKDENIWSCSGESVEADIELRGAPPYSVAYQILGEEPREISGISSSHATLDIAIPQKYIRRGGAFIVTLISIKDGNGCLRNLTVSDLNIEVHRTKPTLKFYGSGNERKIIAREGDMVAFPMRLTGNGPWTIEYLRNGSDQPKKRVVHGANDDLLVDQAGQYTLKSVHDRHCPGTVENPTFSLEWIPKPSLMISPHNSGDLIRGVWVKPPSCELTDDSMELTLEGTPPFSVTYSVLRKPLGRGEKVVNQSKTIQILKPSGTLPMQTLEPGQYTYTIHSLNDHVYNTPSSSGLLNSQRTGDIQIKQEVLASPQGALSLLPRTTYCVEESLSAQANKGVKIELTGKAPFEVEIEVRNQVTQVSKNFKLQLQSTSSMLDLPYKFSSASPHSIKIKSLEDSSKCKSIPSSTDTLLESSRTQKSQLPVTIEVAEIASIKPINDKPYFCVGENLEFLLKGSAPWLIKYEFNGHQSKINVNSQSRSKFSRLAQEPGLFKLLEISSSSSASSKDSNSRNDHNSHNDVCNSKLNFERTIKPLPVVKVSSGRYFIEDIREGDQSEITFTFEGTPPFSFTYIRTISDESSSSTSTSKKSNGNNDNSKSGVSGERILETKTITDIFEHSYSIFTKQEGTWSVTFIQDAFCSFPPFSKD
138128	GC_00002153		PST_W048b	1771	52	101	3	0	0.991964091491949	0.91889266897156	0.954031249661942	PF23664.1	Nucleoporin pom152-like, immunoglobulin-like domain							1771	Chr_4	MAERPPAISTTFCDLPTQRLYVVSLFVLIQAYKLIQFLDVIWSGSFYERRKLWIYWSLIDILLIGFVIPSLRIPRLRYDIFQKSMILSSLVFVNWFLVGNWHLQFGFLWAFLPKSINNLFNYQTAIMESKVRLNDILSPSSHILGKHTIHILPHSTAKLNPLSQCFCLSAAVRSAFVSIPLLFNNSIPHLLQYSVMNFTTGEKSLRNVTHAQLHPLTKQKKTQKSLEDWLEDEENDQPLDSDDRAQSNQNLRSKPQQLITSGELKLSPTQHLYNLNIYHIGVIRLERVLDKDNMDIRIARTEALVVECPSASFSSDPVNSGDKKFAPWPSSSGPKENHKCIGDSENFGLAVKGLAPFSLAYSQIVNGQRKLVKLEGITSGEFFTPLTSIDTSTLAEKLSKSHRPEYTWAESNSIDIPLNVSLTASGRHTYQLDSLKDACGHRFDFDKNRDASSIFARQDYIDSKSVQVHSRGQISFVDCGNTDDEPLRLLQGKSVTLRMAIRQQSEMPDPPWKVELSYQPSKSSIASELKPTGAWTKELVFHDLEKTISAREAGVYEITSLQGKFCQGDVLVPSTCSVIEQPTPTIDLNFTSITDKCSGEIGLQANFLLTGKPPFKLHYLISQLGRHPQTKSKIIQHSRDEILIQPDSPGQFEYSFVRLDDQYYKGVEIVGKTMKQTVHPLAHAQFVRGGKDENIWSCSGKSVEADIELRGAPPYSVAYQILGEEPREISGISSSHATLDIAIPQKYIKKGGAFIVTLISIKDGNGCLRNLTVSDLNIEVHRTKPTLKFYGSGNERKIIAREGDMVAFPMRLTGNGPWTIEYLRNGSDQPKKRVVHGANDDLLVDQAGQYTLKSVHDRHCPGTVENPTFSLEWIPKPSLMISPHNSGDLIRGVWVKPPSCELTDDSIELTLEGTPPFSVTYSVLRKPLGRGEKVVNQSKTIQILKPSGTLPMQTLEPGQYTYTIHSLNDHVYNTPSSSGLLNSQRTGDIQIKQEVLASPQGALSLLPRTTYCVEESLSAQANKGVKIELTGKAPFEVEIEVRNQVTQVSKNFKLQLQSTSSMLDLPYKFSSASPHSIKIKSLEDSSKCKSIPSSTDTLLESSRTQKSQLPVTIEVAEIASIKPINDKPYFCVGENLEFLLKGSAPWLIKYEFNGHQSKINVNSQSRSKFSRLAQEPGLFKLLEISSSSSASSKDSNNHNDYNSHNDVCNSKLNFERTIKPLPVVKVSSGRYFIEDIREGDQSEITFTFEGTPPFSFTYIRTISDESSSSTSTSKKSNGNNDNSKSGVSGERILETKTITDIFEHSYSIFTKQEGTWSVTFIQDAFCSFPPFSKE
138129	GC_00002153		PST_W048b	1770	52	101	3	0	0.991964091491949	0.91889266897156	0.954031249661942	PF23664.1	Nucleoporin pom152-like, immunoglobulin-like domain							1770	Chr_4	------------------------------------------------------------------------------------MILSSLVFVNWFLVGNWHLQFGFLWAFLPKSINNLFNYQTAIMESKVRLNDILSPSSHILGKHTIHILPHSTAKLNPLSQCFCLSAAVRSAFVSIPLLFNNSIPHLLQYSVMNFTTGEKSLRNVTHAQLHPLTKQKKTQKSLEDWLEDEENDQPLDSDDRAQSNQNLRSKPQQLITSGELKLSPTQHLYNLNIYHIGVIRLERVLDKDNMDIRIARTEALVVECPSASFSSDPVNSGDKKFAPWPSSSGPKENHKCIGDSENFGLAVKGLAPFSLAYSQIVNGQRKLVKLEGITSGEFFTPLTSIDTSTLAEKLSKSHRPEYTWAESNSIDIPLNVSLTASGRHTYQLDSLKDACGHRFDFDKNRDASSIFARQDYIDSKSVQVHSRGQISFVDCGNTDDEPLRLLQGKSVTLRMAIRQQSEMPDPPWKVELSYQPSKSSIASELKPTGAWTKELVFHDLEKTISAREAGVYEITSLQGKFCQGDVLVPSTCSVIEQPTPTIDLNFTSITDKCSGEIGLQANFLLTGKPPFKLHYLISQLGRHPQTKSKIIQHSRDEILIQPDSPGQFEYSFVRLDDQYYKGVEIVGKTMKQTVHPLAHAQFVRGGKDENIWSCSGKSVEADIELRGAPPYSVAYQILGEEPREISGISSSHATLDIAIPQKYIKKGGAFIVTLISIKDGNGCLRNLTVSDLNIEVHRTKPTLKFYGSGNERKIIAREGDMVAFPMRLTGNGPWTIEYLRNGSDQPKKRVVHGANDDLLVDQAGQYTLKSVHDRHCPGTVENPTFSLEWIPKPSLMISPHNSGDLIRGVWVKPPSCELTDDSIELTLEGTPPFSVTYSVLRKPLGRGEKVVNQSKTIQILKPSGTLPMQTLEPGQYTYTIHSLNDHVYNTPSSSGLLNSQRTGDIQIKQEVLASPQGALSLLPRTTYCVEESLSAQANKGVKIELTGKAPFEVEIEVRNQVTQVSKNFKLQLQSTSSMLDLPYKFSSASPHSIKIKSLEDSSKCKSIPSSTDTLLESSRTQKSQLPVTIEVAEIASIKPINDKPYFCVGENLEFLLKGSAPWLIKYEFNGHQSKINVNSQSRSKFSRLAQEPGLFKLLEISSSSSASSKDSNNHNDYNSHNDVCNSKLNFERTIKPLPVVKVSSGRYFIEDIREGDQSEITFTFEGTPPFSFTYIRTISDESSSSTSTSKKSNGNNDNSKSGVSGERILETKTITDIFEHSYSIFTKQEGTWSVTFIQDAFCSFPPFSKE
138130	GC_00002153		PST_W052a	3018	52	101	3	0	0.991964091491949	0.91889266897156	0.954031249661942	PF23664.1	Nucleoporin pom152-like, immunoglobulin-like domain							3018	Chr_2	MAERPPAISTTFCDLPTQRLYVVSLFVLIQAYKLIQFLDVIWSGSFYERRKLWIYWSLIDILLIGFVIPSLRIPRLRYDIFQKSMILSSLVFVNWFLVGNWHLQFGFLWAFLPKSINNLFNYQTAIMESKVRLNDILSPSSHILGKHTIHILPHSTAKLNPLSQCFCLSAAVRSAFVSIPLLFNNSIPHLLQYSVMNFTTGEKSLRNVTHAQLHPLTKQKKTQKSLEDWLEDEENDQPLDSDDRAQSNQNLRSKPQQLITSGELKLSPTQHLYNLNIYHIGVIRLERVLDKDNMDIRIARTEALVVECPSASFSSDPVNSGDKKFAPWPSSSGPKENHKCIGDSENFGLVVKGLAPLSLAYSQIVNGQRKLVKLEGITSGEFFTPLTSIDTSTLAEKLSKSHRPEYTWAESNSIDIPLNVSLTASGRHTYQLDSLKDACGHRFDFDKNREASSIFARQDYIDSKSVQVHSRGQISFVDCGNTDDEPLRLLQGKSVTLRMAIRQQSEMPDPPWKVELAYHPSKPSITSELKPPSAWTKELVFNDLEKTFSAREAGVYEITSLQGKFCQGDILVPSTCSVIEQPTPTIDLNFTSITDKCSGEIGLQANFLLTGKPPFKLHYLISQLGRHPQTKSKIIQHSRDEILIQPDSPGQFEYSFVRLDDQYYKGVEIMGKTIKQTVHPLAHARFVRGGKDENIWSCSGESVEADIELRGAPPYSVAYQILGEEPREISGISSSHATLDIAIPQKYIRRGGAFIVTLISIKDGNGCLRNLTVSDLNIEVHRTKPTLKFYGSGNERKIIAREGDMVAFPMRLTGNGPWTIEYLRNGSDQPKKRVVHGANDDLLVDQAGQYTLKSVHDRHCPGTVENPTFSLEWIPKPSLMISPHNSGDLIRGVWVKPPSCELTDDSMELTLEGTPPFSVTYSVLRKPLGRGEKVVNQSKTIQILKPSGTLPMQTLEPGQYTYTIHSLNDHVYNTPSSSGLLNSQRTGDIQIKQEVLASPQGALSLLPRTTYCVEESLSAQANKGVKIELTGKAPFEVEIEVRNQVTQVSKNFKLQLQSTSSMLDLPYKFSSASPHSIKIKSLEDSSKCKSIPSSTDTLLESSRTQKSQLPVTIEVAEIASIKPINDKPYFCVGENLEFLLKGSAPWLIKYEFNGHQSKINVNSQSRSKFSRLAQEPGLFKLLEISSSSSASSKDSNSRNDHNSHNDVCNSKLNFERTIKPLPVVKVSSGRYFIEDIREGDQSEITFTFEGTPPFSFTYIRTISDESSSSTSTSKKSNGNNDNSKSGVSGERILETKTITDIFEHSYSIFTKQEGTWSVTFIQDAFCSFPPFSKD
138131	GC_00002153		PST_W052a	3017	52	101	3	0	0.991964091491949	0.91889266897156	0.954031249661942	PF23664.1	Nucleoporin pom152-like, immunoglobulin-like domain							3017	Chr_2	------------------------------------------------------------------------------------MILSSLVFVNWFLVGNWHLQFGFLWAFLPKSINNLFNYQTAIMESKVRLNDILSPSSHILGKHTIHILPHSTAKLNPLSQCFCLSAAVRSAFVSIPLLFNNSIPHLLQYSVMNFTTGEKSLRNVTHAQLHPLTKQKKTQKSLEDWLEDEENDQPLDSDDRAQSNQNLRSKPQQLITSGELKLSPTQHLYNLNIYHIGVIRLERVLDKDNMDIRIARTEALVVECPSASFSSDPVNSGDKKFAPWPSSSGPKENHKCIGDSENFGLVVKGLAPLSLAYSQIVNGQRKLVKLEGITSGEFFTPLTSIDTSTLAEKLSKSHRPEYTWAESNSIDIPLNVSLTASGRHTYQLDSLKDACGHRFDFDKNREASSIFARQDYIDSKSVQVHSRGQISFVDCGNTDDEPLRLLQGKSVTLRMAIRQQSEMPDPPWKVELAYHPSKPSITSELKPPSAWTKELVFNDLEKTFSAREAGVYEITSLQGKFCQGDILVPSTCSVIEQPTPTIDLNFTSITDKCSGEIGLQANFLLTGKPPFKLHYLISQLGRHPQTKSKIIQHSRDEILIQPDSPGQFEYSFVRLDDQYYKGVEIMGKTIKQTVHPLAHARFVRGGKDENIWSCSGESVEADIELRGAPPYSVAYQILGEEPREISGISSSHATLDIAIPQKYIRRGGAFIVTLISIKDGNGCLRNLTVSDLNIEVHRTKPTLKFYGSGNERKIIAREGDMVAFPMRLTGNGPWTIEYLRNGSDQPKKRVVHGANDDLLVDQAGQYTLKSVHDRHCPGTVENPTFSLEWIPKPSLMISPHNSGDLIRGVWVKPPSCELTDDSMELTLEGTPPFSVTYSVLRKPLGRGEKVVNQSKTIQILKPSGTLPMQTLEPGQYTYTIHSLNDHVYNTPSSSGLLNSQRTGDIQIKQEVLASPQGALSLLPRTTYCVEESLSAQANKGVKIELTGKAPFEVEIEVRNQVTQVSKNFKLQLQSTSSMLDLPYKFSSASPHSIKIKSLEDSSKCKSIPSSTDTLLESSRTQKSQLPVTIEVAEIASIKPINDKPYFCVGENLEFLLKGSAPWLIKYEFNGHQSKINVNSQSRSKFSRLAQEPGLFKLLEISSSSSASSKDSNSRNDHNSHNDVCNSKLNFERTIKPLPVVKVSSGRYFIEDIREGDQSEITFTFEGTPPFSFTYIRTISDESSSSTSTSKKSNGNNDNSKSGVSGERILETKTITDIFEHSYSIFTKQEGTWSVTFIQDAFCSFPPFSKD
138132	GC_00002153		PST_W052b	2873	52	101	3	0	0.991964091491949	0.91889266897156	0.954031249661942	PF23664.1	Nucleoporin pom152-like, immunoglobulin-like domain							2873	Chr_4	MAERPPAISTTFCDLPTQRLYVVSLFVLIQAYKLIQFLDVIWSGSFYERRKLWIYWSLIDILLIGFVIPSLRIPRLRYDIFQKSMILSSLVFVNWFLVGNWHLQFGFLWAFLPKSINNLFNYQTAIMESKVRLNDILSPSSHILGKHTIHILPHSTAKLNPLSQCFCLSAAVRSAFVSIPLLFNNSIPHLLQYSVMNFTTGEKSLRNVTHAQLHPLTKQKKTQKSLEDWLEDEENDQPLDSDDRAQSNQNLRSKPQQLITSGELKLSPTQHLYNLNIYHIGVIRLERVLDKDNMDIRIARTEALVVECPSASFSSDPVNSGDKKFAPWPSSSGPKENHKCIGDSENFGLAVKGLAPFSLAYSQIVNGQRKLVKLEGITSGEFFTPLTSIDTSTLAEKLSKSHRPEYTWAESNSIDIPLNVSLTASGRHTYQLDSLKDACGHRFDFDKNRDASSIFARQDYIDSKSVQVHSRGQISFVDCGNTDDEPLRLLQGKSVTLRMAIRQQSEMPDPPWKVELSYQPSKSSIASELKPTGAWTKELVFHDLEKTISAREAGVYEITSLQGKFCQGDVLVPSTCSVIEQPTPTIDLNFTSITDKCSGEIGLQANFLLTGKPPFKLHYLISQLGRHPQTKSKIIQHSRDEILIQPDSPGQFEYSFVRLDDQYYKGVEIVGKTMKQTVHPLAHAQFVRGGKDENIWSCSGKSVEADIELRGAPPYSVAYQILGEEPREISGISSSHATLDIAIPQKYIKKGGAFIVTLISIKDGNGCLRNLTVSDLNIEVHRTKPTLKFYGSGNERKIIAREGDMVAFPMRLTGNGPWTIEYLRNGSDQPKKRVVHGANDDLLVDQAGQYTLKSVHDRHCPGTVENPTFSLEWIPKPSLMISPHNSGDLIRGVWVKPPSCELTDDSIELTLEGTPPFSVTYSVLRKPLGRGEKVVNQSKTIQILKPSGTLPMQTLEPGQYTYTIHSLNDHVYNTPSSSGLLNSQRTGDIQIKQEVLASPQGALSLLPRTTYCVEESLSAQANKGVKIELTGKAPFEVEIEVRNQVTQVSKNFKLQLQSTSSMLDLPYKFSSASPHSIKIKSLEDSSKCKSIPSSTDTLLESSRTQKSQLPVTIEVAEIASIKPINDKPYFCVGENLEFLLKGSAPWLIKYEFNGHQSKINVNSQSRSKFSRLAQEPGLFKLLEISSSSSASSKDSNNHNDYNSHNDVCNSKLNFERTIKPLPVVKVSSGRYFIEDIREGDQSEITFTFEGTPPFSFTYIRTISDESSSSTSTSKKSNGNNDNSKSGVSGERILETKTITDIFEHSYSIFTKQEGTWSVTFIQDAFCSFPPFSKE
138133	GC_00002153		PST_W052b	2872	52	101	3	0	0.991964091491949	0.91889266897156	0.954031249661942	PF23664.1	Nucleoporin pom152-like, immunoglobulin-like domain							2872	Chr_4	------------------------------------------------------------------------------------MILSSLVFVNWFLVGNWHLQFGFLWAFLPKSINNLFNYQTAIMESKVRLNDILSPSSHILGKHTIHILPHSTAKLNPLSQCFCLSAAVRSAFVSIPLLFNNSIPHLLQYSVMNFTTGEKSLRNVTHAQLHPLTKQKKTQKSLEDWLEDEENDQPLDSDDRAQSNQNLRSKPQQLITSGELKLSPTQHLYNLNIYHIGVIRLERVLDKDNMDIRIARTEALVVECPSASFSSDPVNSGDKKFAPWPSSSGPKENHKCIGDSENFGLAVKGLAPFSLAYSQIVNGQRKLVKLEGITSGEFFTPLTSIDTSTLAEKLSKSHRPEYTWAESNSIDIPLNVSLTASGRHTYQLDSLKDACGHRFDFDKNRDASSIFARQDYIDSKSVQVHSRGQISFVDCGNTDDEPLRLLQGKSVTLRMAIRQQSEMPDPPWKVELSYQPSKSSIASELKPTGAWTKELVFHDLEKTISAREAGVYEITSLQGKFCQGDVLVPSTCSVIEQPTPTIDLNFTSITDKCSGEIGLQANFLLTGKPPFKLHYLISQLGRHPQTKSKIIQHSRDEILIQPDSPGQFEYSFVRLDDQYYKGVEIVGKTMKQTVHPLAHAQFVRGGKDENIWSCSGKSVEADIELRGAPPYSVAYQILGEEPREISGISSSHATLDIAIPQKYIKKGGAFIVTLISIKDGNGCLRNLTVSDLNIEVHRTKPTLKFYGSGNERKIIAREGDMVAFPMRLTGNGPWTIEYLRNGSDQPKKRVVHGANDDLLVDQAGQYTLKSVHDRHCPGTVENPTFSLEWIPKPSLMISPHNSGDLIRGVWVKPPSCELTDDSIELTLEGTPPFSVTYSVLRKPLGRGEKVVNQSKTIQILKPSGTLPMQTLEPGQYTYTIHSLNDHVYNTPSSSGLLNSQRTGDIQIKQEVLASPQGALSLLPRTTYCVEESLSAQANKGVKIELTGKAPFEVEIEVRNQVTQVSKNFKLQLQSTSSMLDLPYKFSSASPHSIKIKSLEDSSKCKSIPSSTDTLLESSRTQKSQLPVTIEVAEIASIKPINDKPYFCVGENLEFLLKGSAPWLIKYEFNGHQSKINVNSQSRSKFSRLAQEPGLFKLLEISSSSSASSKDSNNHNDYNSHNDVCNSKLNFERTIKPLPVVKVSSGRYFIEDIREGDQSEITFTFEGTPPFSFTYIRTISDESSSSTSTSKKSNGNNDNSKSGVSGERILETKTITDIFEHSYSIFTKQEGTWSVTFIQDAFCSFPPFSKE
138134	GC_00002153		PST_W053a	3170	52	101	3	0	0.991964091491949	0.91889266897156	0.954031249661942	PF23664.1	Nucleoporin pom152-like, immunoglobulin-like domain							3170	Chr_2	MAERPPAISTTFCDLPTQRLYVVSLFVLIQAYKLIQFLDVIWSGSFYERRKLWIYWSLIDILLIGFVIPSLRIPRLRYDIFQKSMILSSLVFVNWFLVGNWHLQFGFLWAFLPKSINNLFNYQTAIMESKVRLNDILSPSSHILGKHTIHILPHSTAKLNPLSQCFCLSAAVRSAFVSIPLLFNNSIPHLLQYSVMNFTTGEKSLRNVTHAQLHPLTKQKKTQKSLEDWLEDEENDQPLDSDDRAQSNQNLRSKPQQLITSGELKLSPTQHLYNLNIYHIGVIRLERVLDKDNMDIRIARTEALVVECPSASFSSDPVNSGDKKFAPWPSSSGPKENHKCIGDSENFGLVVKGLAPLSLAYSQIVNGQRKLVKLEGITSGEFFTPLTSIDTSTLAEKLSKSHRPEYTWAESNSIDIPLNVSLTASGRHTYQLDSLKDACGHRFDFDKNREASSIFARQDYIDSKSVQVHSRGQISFVDCGNTDDEPLRLLQGKSVTLRMAIRQQSEMPDPPWKVELAYHPSKPSITSELKPPSAWTKELVFNDLEKTFSAREAGVYEITSLQGKFCQGDILVPSTCSVIEQPTPTIDLNFTSITDKCSGEIGLQANFLLTGKPPFKLHYLISQLGRHPQTKSKIIQHSRDEILIQPDSPGQFEYSFVRLDDQYYKGVEIMGKTIKQTVHPLAHARFVRGGKDENIWSCSGESVEADIELRGAPPYSVAYQILGEEPREISGISSSHATLDIAIPQKYIRRGGAFIVTLISIKDGNGCLRNLTVSDLNIEVHRTKPTLKFYGSGNERKIIAREGDMVAFPMRLTGNGPWTIEYLRNGSDQPKKRVVHGANDDLLVDQAGQYTLKSVHDRHCPGTVENPTFSLEWIPKPSLMISPHNSGDLIRGVWVKPPSCELTDDSMELTLEGTPPFSVTYSVLRKPLGRGEKVVNQSKTIQILKPSGTLPMQTLEPGQYTYTIHSLNDHVYNTPSSSGLLNSQRTGDIQIKQEVLASPQGALSLLPRTTYCVEESLSAQANKGVKIELTGKAPFEVEIEVRNQVTQVSKNFKLQLQSTSSMLDLPYKFSSASPHSIKIKSLEDSSKCKSIPSSTDTLLESSRTQKSQLPVTIEVAEIASIKPINDKPYFCVGENLEFLLKGSAPWLIKYEFNGHQSKINVNSQSRSKFSRLAQEPGLFKLLEISSSSSASSKDSNSRNDHNSHNDVCNSKLNFERTIKPLPVVKVSSGRYFIEDIREGDQSEITFTFEGTPPFSFTYIRTISDESSSSTSTSKKSNGNNDNSKSGVSGERILETKTITDIFEHSYSIFTKQEGTWSVTFIQDAFCSFPPFSKD
138135	GC_00002153		PST_W053a	3169	52	101	3	0	0.991964091491949	0.91889266897156	0.954031249661942	PF23664.1	Nucleoporin pom152-like, immunoglobulin-like domain							3169	Chr_2	------------------------------------------------------------------------------------MILSSLVFVNWFLVGNWHLQFGFLWAFLPKSINNLFNYQTAIMESKVRLNDILSPSSHILGKHTIHILPHSTAKLNPLSQCFCLSAAVRSAFVSIPLLFNNSIPHLLQYSVMNFTTGEKSLRNVTHAQLHPLTKQKKTQKSLEDWLEDEENDQPLDSDDRAQSNQNLRSKPQQLITSGELKLSPTQHLYNLNIYHIGVIRLERVLDKDNMDIRIARTEALVVECPSASFSSDPVNSGDKKFAPWPSSSGPKENHKCIGDSENFGLVVKGLAPLSLAYSQIVNGQRKLVKLEGITSGEFFTPLTSIDTSTLAEKLSKSHRPEYTWAESNSIDIPLNVSLTASGRHTYQLDSLKDACGHRFDFDKNREASSIFARQDYIDSKSVQVHSRGQISFVDCGNTDDEPLRLLQGKSVTLRMAIRQQSEMPDPPWKVELAYHPSKPSITSELKPPSAWTKELVFNDLEKTFSAREAGVYEITSLQGKFCQGDILVPSTCSVIEQPTPTIDLNFTSITDKCSGEIGLQANFLLTGKPPFKLHYLISQLGRHPQTKSKIIQHSRDEILIQPDSPGQFEYSFVRLDDQYYKGVEIMGKTIKQTVHPLAHARFVRGGKDENIWSCSGESVEADIELRGAPPYSVAYQILGEEPREISGISSSHATLDIAIPQKYIRRGGAFIVTLISIKDGNGCLRNLTVSDLNIEVHRTKPTLKFYGSGNERKIIAREGDMVAFPMRLTGNGPWTIEYLRNGSDQPKKRVVHGANDDLLVDQAGQYTLKSVHDRHCPGTVENPTFSLEWIPKPSLMISPHNSGDLIRGVWVKPPSCELTDDSMELTLEGTPPFSVTYSVLRKPLGRGEKVVNQSKTIQILKPSGTLPMQTLEPGQYTYTIHSLNDHVYNTPSSSGLLNSQRTGDIQIKQEVLASPQGALSLLPRTTYCVEESLSAQANKGVKIELTGKAPFEVEIEVRNQVTQVSKNFKLQLQSTSSMLDLPYKFSSASPHSIKIKSLEDSSKCKSIPSSTDTLLESSRTQKSQLPVTIEVAEIASIKPINDKPYFCVGENLEFLLKGSAPWLIKYEFNGHQSKINVNSQSRSKFSRLAQEPGLFKLLEISSSSSASSKDSNSRNDHNSHNDVCNSKLNFERTIKPLPVVKVSSGRYFIEDIREGDQSEITFTFEGTPPFSFTYIRTISDESSSSTSTSKKSNGNNDNSKSGVSGERILETKTITDIFEHSYSIFTKQEGTWSVTFIQDAFCSFPPFSKD
138136	GC_00002153		PST_W053b	1899	52	101	3	0	0.991964091491949	0.91889266897156	0.954031249661942	PF23664.1	Nucleoporin pom152-like, immunoglobulin-like domain							1899	Chr_4	MAERPPAISTTFCDLPTQRLYVVSLFVLIQAYKLIQFLDVIWSGSFYERRKLWIYWSLIDILLIGFVIPSLRIPRLRYDIFQKSMILSSLVFVNWFLVGNWHLQFGFLWAFLPKSINNLFNYQTAIMESKVRLNDILSPSSHILGKHTIHILPHSTAKLNPLSQCFCLSAAVRSAFVSIPLLFNNSIPHLLQYSVMNFTTGEKSLRNVTHAQLHPLTKQKKTQKSLEDWLEDEENDQPLDSDDRAQSNQNLRSKPQQLITSGELKLSPTQHLYNLNIYHIGVIRLERVLDKDNMDIRIARTEALVVECPSASFSSDPVNSGDKKFAPWPSSSGPKENHKCIGDSENFGLAVKGLAPFSLAYSQIVNGQRKLVKLEGITSGEFFTPLTSIDTSTLAEKLSKSHRPEYTWAESNSIDIPLNVSLTASGRHTYQLDSLKDACGHRFDFDKNRDASSIFARQDYIDSKSVQVHSRGQISFVDCGNTDDEPLRLLQGKSVTLRMAIRQQSEMPDPPWKVELSYQPSKSSIASELKPTGAWTKELVFHDLEKTISAREAGVYEITSLQGKFCQGDVLVPSTCSVIEQPTPTIDLNFTSITDKCSGEIGLQANFLLTGKPPFKLHYLISQLGRHPQTKSKIIQHSRDEILIQPDSPGQFEYSFVRLDDQYYKGVEIVGKTMKQTVHPLAHAQFVRGGKDENIWSCSGKSVEADIELRGAPPYSVAYQILGEEPREISGISSSHATLDIAIPQKYIKKGGAFIVTLISIKDGNGCLRNLTVSDLNIEVHRTKPTLKFYGSGNERKIIAREGDMVAFPMRLTGNGPWTIEYLRNGSDQPKKRVVHGANDDLLVDQAGQYTLKSVHDRHCPGTVENPTFSLEWIPKPSLMISPHNSGDLIRGVWVKPPSCELTDDSIELTLEGTPPFSVTYSVLRKPLGRGEKVVNQSKTIQILKPSGTLPMQTLEPGQYTYTIHSLNDHVYNTPSSSGLLNSQRTGDIQIKQEVLASPQGALSLLPRTTYCVEESLSAQANKGVKIELTGKAPFEVEIEVRNQVTQVSKNFKLQLQSTSSMLDLPYKFSSASPHSIKIKSLEDSSKCKSIPSSTDTLLESSRTQKSQLPVTIEVAEIASIKPINDKPYFCVGENLEFLLKGSAPWLIKYEFNGHQSKINVNSQSRSKFSRLAQEPGLFKLLEISSSSSASSKDSNNHNDYNSHNDVCNSKLNFERTIKPLPVVKVSSGRYFIEDIREGDQSEITFTFEGTPPFSFTYIRTISDESSSSTSTSKKSNGNNDNSKSGVSGERILETKTITDIFEHSYSIFTKQEGTWSVTFIQDAFCSFPPFSKE
138137	GC_00002153		PST_W053b	1898	52	101	3	0	0.991964091491949	0.91889266897156	0.954031249661942	PF23664.1	Nucleoporin pom152-like, immunoglobulin-like domain							1898	Chr_4	------------------------------------------------------------------------------------MILSSLVFVNWFLVGNWHLQFGFLWAFLPKSINNLFNYQTAIMESKVRLNDILSPSSHILGKHTIHILPHSTAKLNPLSQCFCLSAAVRSAFVSIPLLFNNSIPHLLQYSVMNFTTGEKSLRNVTHAQLHPLTKQKKTQKSLEDWLEDEENDQPLDSDDRAQSNQNLRSKPQQLITSGELKLSPTQHLYNLNIYHIGVIRLERVLDKDNMDIRIARTEALVVECPSASFSSDPVNSGDKKFAPWPSSSGPKENHKCIGDSENFGLAVKGLAPFSLAYSQIVNGQRKLVKLEGITSGEFFTPLTSIDTSTLAEKLSKSHRPEYTWAESNSIDIPLNVSLTASGRHTYQLDSLKDACGHRFDFDKNRDASSIFARQDYIDSKSVQVHSRGQISFVDCGNTDDEPLRLLQGKSVTLRMAIRQQSEMPDPPWKVELSYQPSKSSIASELKPTGAWTKELVFHDLEKTISAREAGVYEITSLQGKFCQGDVLVPSTCSVIEQPTPTIDLNFTSITDKCSGEIGLQANFLLTGKPPFKLHYLISQLGRHPQTKSKIIQHSRDEILIQPDSPGQFEYSFVRLDDQYYKGVEIVGKTMKQTVHPLAHAQFVRGGKDENIWSCSGKSVEADIELRGAPPYSVAYQILGEEPREISGISSSHATLDIAIPQKYIKKGGAFIVTLISIKDGNGCLRNLTVSDLNIEVHRTKPTLKFYGSGNERKIIAREGDMVAFPMRLTGNGPWTIEYLRNGSDQPKKRVVHGANDDLLVDQAGQYTLKSVHDRHCPGTVENPTFSLEWIPKPSLMISPHNSGDLIRGVWVKPPSCELTDDSIELTLEGTPPFSVTYSVLRKPLGRGEKVVNQSKTIQILKPSGTLPMQTLEPGQYTYTIHSLNDHVYNTPSSSGLLNSQRTGDIQIKQEVLASPQGALSLLPRTTYCVEESLSAQANKGVKIELTGKAPFEVEIEVRNQVTQVSKNFKLQLQSTSSMLDLPYKFSSASPHSIKIKSLEDSSKCKSIPSSTDTLLESSRTQKSQLPVTIEVAEIASIKPINDKPYFCVGENLEFLLKGSAPWLIKYEFNGHQSKINVNSQSRSKFSRLAQEPGLFKLLEISSSSSASSKDSNNHNDYNSHNDVCNSKLNFERTIKPLPVVKVSSGRYFIEDIREGDQSEITFTFEGTPPFSFTYIRTISDESSSSTSTSKKSNGNNDNSKSGVSGERILETKTITDIFEHSYSIFTKQEGTWSVTFIQDAFCSFPPFSKE
138138	GC_00002153		PST_W054a	1934	52	101	3	0	0.991964091491949	0.91889266897156	0.954031249661942	PF23664.1	Nucleoporin pom152-like, immunoglobulin-like domain							1934	Chr_8	MAERPPAISTTFCDLPTQRLYVVSLFVLIQAYKLIQFLDVIWSGSFYERRKLWIYWSLIDILLIGFVIPSLRIPRLRYDIFQKSMILSSLVFVNWFLVGNWHLQFGFLWAFLPKSINNLFNYQTAIMESKVRLNDILSPSSHILGKHTIHILPHSTAKLNPLSQCFCLSAAVRSAFVSIPLLFNNSIPHLLQYSVMNFTTGEKSLRNVTHAQLHPLTKQKKTQKSLEDWLEDEENDQPLDSDDRAQSNQNLRSKPQQLITSGELKLSPTQHLYNLNIYHIGVIRLERVLDKDNMDIRIARTEALVVECPSASFSSDPVNSGDKKFAPWPSSSGPKENHKCIGDSENFGLVVKGLAPLSLAYSQIVNGQRKLVKLEGITSGEFFTPLTSIDTSTLAEKLSKSHRPEYTWAESNSIDIPLNVSLTASGRHTYQLDSLKDACGHRFDFDKNREASSIFARQDYIDSKSVQVHSRGQISFVDCGNTDDEPLRLLQGKSVTLRMAIRQQSEMPDPPWKVELAYHPSKPSITSELKPPSAWTKELVFNDLEKTFSAREAGVYEITSLQGKFCQGDILVPSTCSVIEQPTPTIDLNFTSITDKCSGEIGLQANFLLTGKPPFKLHYLISQLGRHPQTKSKIIQHSRDEILIQPDSPGQFEYSFVRLDDQYYKGVEIMGKTIKQTVHPLAHARFVRGGKDENIWSCSGESVEADIELRGAPPYSVAYQILGEEPREISGISSSHATLDIAIPQKYIRRGGAFIVTLISIKDGNGCLRNLTVSDLNIEVHRTKPTLKFYGSGNERKIIAREGDMVAFPMRLTGNGPWTIEYLRNGSDQPKKRVVHGANDDLLVDQAGQYTLKSVHDRHCPGTVENPTFSLEWIPKPSLMISPHNSGDLIRGVWVKPPSCELTDDSMELTLEGTPPFSVTYSVLRKPLGRGEKVVNQSKTIQILKPSGTLPMQTLEPGQYTYTIHSLNDHVYNTPSSSGLLNSQRTGDIQIKQEVLASPQGALSLLPRTTYCVEESLSAQANKGVKIELTGKAPFEVEIEVRNQVTQVSKNFKLQLQSTSSMLDLPYKFSSASPHSIKIKSLEDSSKCKSIPSSTDTLLESSRTQKSQLPVTIEVAEIASIKPINDKPYFCVGENLEFLLKGSAPWLIKYEFNGHQSKINVNSQSRSKFSRLAQEPGLFKLLEISSSSSASSKDSNSRNDHNSHNDVCNSKLNFERTIKPLPVVKVSSGRYFIEDIREGDQSEITFTFEGTPPFSFTYIRTISDESSSSTSTSKKSNGNNDNSKSGVSGERILETKTITDIFEHSYSIFTKQEGTWSVTFIQDAFCSFPPFSKD
138139	GC_00002153		PST_W054a	1933	52	101	3	0	0.991964091491949	0.91889266897156	0.954031249661942	PF23664.1	Nucleoporin pom152-like, immunoglobulin-like domain							1933	Chr_8	------------------------------------------------------------------------------------MILSSLVFVNWFLVGNWHLQFGFLWAFLPKSINNLFNYQTAIMESKVRLNDILSPSSHILGKHTIHILPHSTAKLNPLSQCFCLSAAVRSAFVSIPLLFNNSIPHLLQYSVMNFTTGEKSLRNVTHAQLHPLTKQKKTQKSLEDWLEDEENDQPLDSDDRAQSNQNLRSKPQQLITSGELKLSPTQHLYNLNIYHIGVIRLERVLDKDNMDIRIARTEALVVECPSASFSSDPVNSGDKKFAPWPSSSGPKENHKCIGDSENFGLVVKGLAPLSLAYSQIVNGQRKLVKLEGITSGEFFTPLTSIDTSTLAEKLSKSHRPEYTWAESNSIDIPLNVSLTASGRHTYQLDSLKDACGHRFDFDKNREASSIFARQDYIDSKSVQVHSRGQISFVDCGNTDDEPLRLLQGKSVTLRMAIRQQSEMPDPPWKVELAYHPSKPSITSELKPPSAWTKELVFNDLEKTFSAREAGVYEITSLQGKFCQGDILVPSTCSVIEQPTPTIDLNFTSITDKCSGEIGLQANFLLTGKPPFKLHYLISQLGRHPQTKSKIIQHSRDEILIQPDSPGQFEYSFVRLDDQYYKGVEIMGKTIKQTVHPLAHARFVRGGKDENIWSCSGESVEADIELRGAPPYSVAYQILGEEPREISGISSSHATLDIAIPQKYIRRGGAFIVTLISIKDGNGCLRNLTVSDLNIEVHRTKPTLKFYGSGNERKIIAREGDMVAFPMRLTGNGPWTIEYLRNGSDQPKKRVVHGANDDLLVDQAGQYTLKSVHDRHCPGTVENPTFSLEWIPKPSLMISPHNSGDLIRGVWVKPPSCELTDDSMELTLEGTPPFSVTYSVLRKPLGRGEKVVNQSKTIQILKPSGTLPMQTLEPGQYTYTIHSLNDHVYNTPSSSGLLNSQRTGDIQIKQEVLASPQGALSLLPRTTYCVEESLSAQANKGVKIELTGKAPFEVEIEVRNQVTQVSKNFKLQLQSTSSMLDLPYKFSSASPHSIKIKSLEDSSKCKSIPSSTDTLLESSRTQKSQLPVTIEVAEIASIKPINDKPYFCVGENLEFLLKGSAPWLIKYEFNGHQSKINVNSQSRSKFSRLAQEPGLFKLLEISSSSSASSKDSNSRNDHNSHNDVCNSKLNFERTIKPLPVVKVSSGRYFIEDIREGDQSEITFTFEGTPPFSFTYIRTISDESSSSTSTSKKSNGNNDNSKSGVSGERILETKTITDIFEHSYSIFTKQEGTWSVTFIQDAFCSFPPFSKD
138140	GC_00002153		PST_W054b	2881	52	101	3	0	0.991964091491949	0.91889266897156	0.954031249661942	PF23664.1	Nucleoporin pom152-like, immunoglobulin-like domain							2881	Chr_8	MAERPPAISTTFCDLPTQRLYVVSLFVLIQAYKLIQFLDVIWSGSFYERRKLWIYWSLIDILLIGFVIPSLRIPRLRYDIFQKSMILSSLVFVNWFLVGNWHLQFGFLWAFLPKSINNLFNYQTAIMESKVRLNDILSPSSHILGKHTIHILPHSTAKLNPLSQCFCLSAAVRSAFVSIPLLFNNSIPHLLQYSVMNFTTGEKSLRNVTHAQLHPLTKQKKTQKSLEDWLEDEENDQPLDSDDRAQSNQNLRSKPQQLITSGELKLSPTQHLYNLNIYHIGVIRLERVLDKDNMDIRIARTEALVVECPSASFSSDPVNSGDKKFAPWPSSSGPKENHKCIGDSENFGLAVKGLAPFSLAYSQIVNGQRKLVKLEGITSGEFFTPLTSIDTSTLAEKLSKSHRPEYTWAESNSIDIPLNVSLTASGRHTYQLDSLKDACGHRFDFDKNRDASSIFARQDYIDSKSVQVHSRGQISFVDCGNTDDEPLRLLQGKSVTLRMAIRQQSEMPDPPWKVELSYQPSKSSIASELKPTGAWTKELVFHDLEKTISAREAGVYEITSLQGKFCQGDVLVPSTCSVIEQPTPTIDLNFTSITDKCSGEIGLQANFLLTGKPPFKLHYLISQLGRHPQTKSKIIQHSRDEILIQPDSPGQFEYSFVRLDDQYYKGVEIVGKTMKQTVHPLAHAQFVRGGKDENIWSCSGKSVEADIELRGAPPYSVAYQILGEEPREISGISSSHATLDIAIPQKYIKKGGAFIVTLISIKDGNGCLRNLTVSDLNIEVHRTKPTLKFYGSGNERKIIAREGDMVAFPMRLTGNGPWTIEYLRNGSDQPKKRVVHGANDDLLVDQAGQYTLKSVHDRHCPGTVENPTFSLEWIPKPSLMISPHNSGDLIRGVWVKPPSCELTDDSIELTLEGTPPFSVTYSVLRKPLGRGEKVVNQSKTIQILKPSGTLPMQTLEPGQYTYTIHSLNDHVYNTPSSSGLLNSQRTGDIQIKQEVLASPQGALSLLPRTTYCVEESLSAQANKGVKIELTGKAPFEVEIEVRNQVTQVSKNFKLQLQSTSSMLDLPYKFSSASPHSIKIKSLEDSSKCKSIPSSTDTLLESSRTQKSQLPVTIEVAEIASIKPINDKPYFCVGENLEFLLKGSAPWLIKYEFNGHQSKINVNSQSRSKFSRLAQEPGLFKLLEISSSSSASSKDSNNHNDYNSHNDVCNSKLNFERTIKPLPVVKVSSGRYFIEDIREGDQSEITFTFEGTPPFSFTYIRTISDESSSSTSTSKKSNGNNDNSKSGVSGERILETKTITDIFEHSYSIFTKQEGTWSVTFIQDAFCSFPPFSKE
138141	GC_00002153		PST_W054b	2880	52	101	3	0	0.991964091491949	0.91889266897156	0.954031249661942	PF23664.1	Nucleoporin pom152-like, immunoglobulin-like domain							2880	Chr_8	------------------------------------------------------------------------------------MILSSLVFVNWFLVGNWHLQFGFLWAFLPKSINNLFNYQTAIMESKVRLNDILSPSSHILGKHTIHILPHSTAKLNPLSQCFCLSAAVRSAFVSIPLLFNNSIPHLLQYSVMNFTTGEKSLRNVTHAQLHPLTKQKKTQKSLEDWLEDEENDQPLDSDDRAQSNQNLRSKPQQLITSGELKLSPTQHLYNLNIYHIGVIRLERVLDKDNMDIRIARTEALVVECPSASFSSDPVNSGDKKFAPWPSSSGPKENHKCIGDSENFGLAVKGLAPFSLAYSQIVNGQRKLVKLEGITSGEFFTPLTSIDTSTLAEKLSKSHRPEYTWAESNSIDIPLNVSLTASGRHTYQLDSLKDACGHRFDFDKNRDASSIFARQDYIDSKSVQVHSRGQISFVDCGNTDDEPLRLLQGKSVTLRMAIRQQSEMPDPPWKVELSYQPSKSSIASELKPTGAWTKELVFHDLEKTISAREAGVYEITSLQGKFCQGDVLVPSTCSVIEQPTPTIDLNFTSITDKCSGEIGLQANFLLTGKPPFKLHYLISQLGRHPQTKSKIIQHSRDEILIQPDSPGQFEYSFVRLDDQYYKGVEIVGKTMKQTVHPLAHAQFVRGGKDENIWSCSGKSVEADIELRGAPPYSVAYQILGEEPREISGISSSHATLDIAIPQKYIKKGGAFIVTLISIKDGNGCLRNLTVSDLNIEVHRTKPTLKFYGSGNERKIIAREGDMVAFPMRLTGNGPWTIEYLRNGSDQPKKRVVHGANDDLLVDQAGQYTLKSVHDRHCPGTVENPTFSLEWIPKPSLMISPHNSGDLIRGVWVKPPSCELTDDSIELTLEGTPPFSVTYSVLRKPLGRGEKVVNQSKTIQILKPSGTLPMQTLEPGQYTYTIHSLNDHVYNTPSSSGLLNSQRTGDIQIKQEVLASPQGALSLLPRTTYCVEESLSAQANKGVKIELTGKAPFEVEIEVRNQVTQVSKNFKLQLQSTSSMLDLPYKFSSASPHSIKIKSLEDSSKCKSIPSSTDTLLESSRTQKSQLPVTIEVAEIASIKPINDKPYFCVGENLEFLLKGSAPWLIKYEFNGHQSKINVNSQSRSKFSRLAQEPGLFKLLEISSSSSASSKDSNNHNDYNSHNDVCNSKLNFERTIKPLPVVKVSSGRYFIEDIREGDQSEITFTFEGTPPFSFTYIRTISDESSSSTSTSKKSNGNNDNSKSGVSGERILETKTITDIFEHSYSIFTKQEGTWSVTFIQDAFCSFPPFSKE
138142	GC_00002153		PST_W054b	2878	52	101	3	0	0.991964091491949	0.91889266897156	0.954031249661942	PF24519.1	Nucleoporin pom152-like, first immunoglobulin-like domain							2878	Chr_8	------------------------------------------------------------------------------------------------------------------------------MESKVRLNDILSPSSHMLGKHTIHILPHSTAKLNPLSQCFCLSAAVCSAFVSIPLLFNNSITHLLQYSVMNFTNGEKSLRNVTHAQLHPLTKQKKTQKSLEDWLEDEENDQPLDNDDRAQSNQNLRSKPQQLITSGKLKLSPTQHLYNLNIYHIGVIRLERVLDKDNMDIQIARTEALVVECPSASFLSDPVTSGNKKFTPWLSSSGPKENHECIGNSKNFGLVVKGLAPLSLAYSQIVNGQRKLVKLD-------------------------------------------------------------------------------------------------------------------------------------------------------------------------------------------HHFC----------------------------------------------------------------------------------------------------------------------------------------------------------------REIIEISPS--------------------------------------------------------------------------------------------------------------------------------------------------------------WIY-------------------------------LGR-----------------------------------------------------------------------------------------------------------------------------------------------------------------------------------------------KQLN-----------------------------------------------------------------------------------------------------------------------------------------------------------------------------------------------------------------
138143	GC_00002153		PST_W057a	2948	52	101	3	0	0.991964091491949	0.91889266897156	0.954031249661942	PF23664.1	Nucleoporin pom152-like, immunoglobulin-like domain							2948	Chr_2	MAERPPAISTTFCDLPTQRLYVVSLFVLIQAYKLIQFLDVIWSGSFYERRKLWIYWSLIDILLIGFVIPSLRIPRLRYDIFQKSMILSSLVFVNWFLVGNWHLQFGFLWAFLPKSINNLFNYQTAIMESKVRLNDILSPSSHILGKHTIHILPHSTAKLNPLSQCFCLSAAVRSAFVSIPLLFNNSIPHLLQYSVMNFTTGEKSLRNVTHAQLHPLTKQKKTQKSLEDWLEDEENDQPLDSDDRAQSNQNLRSKPQQLITSGELKLSPTQHLYNLNIYHIGVIRLERVLDKDNMDIRIARTEALVVECPSASFSSDPVNSGDKKFAPWPSSSGPKENHKCIGDSENFGLVVKGLAPLSLAYSQIVNGQRKLVKLEGITSGEFFTPLTSIDTSTLAEKLSKSHRPEYTWAESNSIDIPLNVSLTASGRHTYQLDSLKDACGHRFDFDKNREASSIFARQDYIDSKSVQVHSRGQISFVDCGNTDDEPLRLLQGKSVTLRMAIRQQSEMPDPPWKVELAYHPSKPSITSELKPPSAWTKELVFNDLEKTFSAREAGVYEITSLQGKFCQGDILVPSTCSVIEQPTPTIDLNFTSITDKCSGEIGLQANFLLTGKPPFKLHYLISQLGRHPQTKSKIIQHSRDEILIQPDSPGQFEYSFVRLDDQYYKGVEIMGKTIKQTVHPLAHARFVRGGKDENIWSCSGESVEADIELRGAPPYSVAYQILGEEPREISGISSSHATLDIAIPQKYIRRGGAFIVTLISIKDGNGCLRNLTVSDLNIEVHRTKPTLKFYGSGNERKIIAREGDMVAFPMRLTGNGPWTIEYLRNGSDQPKKRVVHGANDDLLVDQAGQYTLKSVHDRHCPGTVENPTFSLEWIPKPSLMISPHNSGDLIRGVWVKPPSCELTDDSMELTLEGTPPFSVTYSVLRKPLGRGEKVVNQSKTIQILKPSGTLPMQTLEPGQYTYTIHSLNDHVYNTPSSSGLLNSQRTGDIQIKQEVLASPQGALSLLPRTTYCVEESLSAQANKGVKIELTGKAPFEVEIEVRNQVTQVSKNFKLQLQSTSSMLDLPYKFSSASPHSIKIKSLEDSSKCKSIPSSTDTLLESSRTQKSQLPVTIEVAEIASIKPINDKPYFCVGENLEFLLKGSAPWLIKYEFNGHQSKINVNSQSRSKFSRLAQEPGLFKLLEISSSSSASSKDSNSRNDHNSHNDVCNSKLNFERTIKPLPVVKVSSGRYFIEDIREGDQSEITFTFEGTPPFSFTYIRTISDESSSSTSTSKKSNGNNDNSKSGVSGERILETKTITDIFEHSYSIFTKQEGTWSVTFIQDAFCSFPPFSKD
138144	GC_00002153		PST_W057a	2947	52	101	3	0	0.991964091491949	0.91889266897156	0.954031249661942	PF23664.1	Nucleoporin pom152-like, immunoglobulin-like domain							2947	Chr_2	------------------------------------------------------------------------------------MILSSLVFVNWFLVGNWHLQFGFLWAFLPKSINNLFNYQTAIMESKVRLNDILSPSSHILGKHTIHILPHSTAKLNPLSQCFCLSAAVRSAFVSIPLLFNNSIPHLLQYSVMNFTTGEKSLRNVTHAQLHPLTKQKKTQKSLEDWLEDEENDQPLDSDDRAQSNQNLRSKPQQLITSGELKLSPTQHLYNLNIYHIGVIRLERVLDKDNMDIRIARTEALVVECPSASFSSDPVNSGDKKFAPWPSSSGPKENHKCIGDSENFGLVVKGLAPLSLAYSQIVNGQRKLVKLEGITSGEFFTPLTSIDTSTLAEKLSKSHRPEYTWAESNSIDIPLNVSLTASGRHTYQLDSLKDACGHRFDFDKNREASSIFARQDYIDSKSVQVHSRGQISFVDCGNTDDEPLRLLQGKSVTLRMAIRQQSEMPDPPWKVELAYHPSKPSITSELKPPSAWTKELVFNDLEKTFSAREAGVYEITSLQGKFCQGDILVPSTCSVIEQPTPTIDLNFTSITDKCSGEIGLQANFLLTGKPPFKLHYLISQLGRHPQTKSKIIQHSRDEILIQPDSPGQFEYSFVRLDDQYYKGVEIMGKTIKQTVHPLAHARFVRGGKDENIWSCSGESVEADIELRGAPPYSVAYQILGEEPREISGISSSHATLDIAIPQKYIRRGGAFIVTLISIKDGNGCLRNLTVSDLNIEVHRTKPTLKFYGSGNERKIIAREGDMVAFPMRLTGNGPWTIEYLRNGSDQPKKRVVHGANDDLLVDQAGQYTLKSVHDRHCPGTVENPTFSLEWIPKPSLMISPHNSGDLIRGVWVKPPSCELTDDSMELTLEGTPPFSVTYSVLRKPLGRGEKVVNQSKTIQILKPSGTLPMQTLEPGQYTYTIHSLNDHVYNTPSSSGLLNSQRTGDIQIKQEVLASPQGALSLLPRTTYCVEESLSAQANKGVKIELTGKAPFEVEIEVRNQVTQVSKNFKLQLQSTSSMLDLPYKFSSASPHSIKIKSLEDSSKCKSIPSSTDTLLESSRTQKSQLPVTIEVAEIASIKPINDKPYFCVGENLEFLLKGSAPWLIKYEFNGHQSKINVNSQSRSKFSRLAQEPGLFKLLEISSSSSASSKDSNSRNDHNSHNDVCNSKLNFERTIKPLPVVKVSSGRYFIEDIREGDQSEITFTFEGTPPFSFTYIRTISDESSSSTSTSKKSNGNNDNSKSGVSGERILETKTITDIFEHSYSIFTKQEGTWSVTFIQDAFCSFPPFSKD
138145	GC_00002153		PST_W057b	1746	52	101	3	0	0.991964091491949	0.91889266897156	0.954031249661942	PF23664.1	Nucleoporin pom152-like, immunoglobulin-like domain							1746	Chr_4	MAERPPAISTTFCDLPTQRLYVVSLFVLIQAYKLIQFLDVIWSGSFYERRKLWIYWSLIDILLIGFVIPSLRIPRLRYDIFQKSMILSSLVFVNWFLVGNWHLQFGFLWAFLPKSINNLFNYQTAIMESKVRLNDILSPSSHILGKHTIHILPHSTAKLNPLSQCFCLSAAVRSAFVSIPLLFNNSIPHLLQYSVMNFTTGEKSLRNVTHAQLHPLTKQKKTQKSLEDWLEDEENDQPLDSDDRAQSNQNLRSKPQQLITSGELKLSPTQHLYNLNIYHIGVIRLERVLDKDNMDIRIARTEALVVECPSASFSSDPVNSGDKKFAPWPSSSGPKENHKCIGDSENFGLAVKGLAPFSLAYSQIVNGQRKLVKLEGITSGEFFTPLTSIDTSTLAEKLSKSHRPEYTWAESNSIDIPLNVSLTASGRHTYQLDSLKDACGHRFDFDKNRDASSIFARQDYIDSKSVQVHSRGQISFVDCGNTDDEPLRLLQGKSVTLRMAIRQQSEMPDPPWKVELSYQPSKSSIASELKPTGAWTKELVFHDLEKTISAREAGVYEITSLQGKFCQGDVLVPSTCSVIEQPTPTIDLNFTSITDKCSGEIGLQANFLLTGKPPFKLHYLISQLGRHPQTKSKIIQHSRDEILIQPDSPGQFEYSFVRLDDQYYKGVEIVGKTMKQTVHPLAHAQFVRGGKDENIWSCSGKSVEADIELRGAPPYSVAYQILGEEPREISGISSSHATLDIAIPQKYIKKGGAFIVTLISIKDGNGCLRNLTVSDLNIEVHRTKPTLKFYGSGNERKIIAREGDMVAFPMRLTGNGPWTIEYLRNGSDQPKKRVVHGANDDLLVDQAGQYTLKSVHDRHCPGTVENPTFSLEWIPKPSLMISPHNSGDLIRGVWVKPPSCELTDDSIELTLEGTPPFSVTYSVLRKPLGRGEKVVNQSKTIQILKPSGTLPMQTLEPGQYTYTIHSLNDHVYNTPSSSGLLNSQRTGDIQIKQEVLASPQGALSLLPRTTYCVEESLSAQANKGVKIELTGKAPFEVEIEVRNQVTQVSKNFKLQLQSTSSMLDLPYKFSSASPHSIKIKSLEDSSKCKSIPSSTDTLLESSRTQKSQLPVTIEVAEIASIKPINDKPYFCVGENLEFLLKGSAPWLIKYEFNGHQSKINVNSQSRSKFSRLAQEPGLFKLLEISSSSSASSKDSNNHNDYNSHNDVCNSKLNFERTIKPLPVVKVSSGRYFIEDIREGDQSEITFTFEGTPPFSFTYIRTISDESSSSTSTSKKSNGNNDNSKSGVSGERILETKTITDIFEHSYSIFTKQEGTWSVTFIQDAFCSFPPFSKE
138146	GC_00002153		PST_W057b	1745	52	101	3	0	0.991964091491949	0.91889266897156	0.954031249661942	PF23664.1	Nucleoporin pom152-like, immunoglobulin-like domain							1745	Chr_4	------------------------------------------------------------------------------------MILSSLVFVNWFLVGNWHLQFGFLWAFLPKSINNLFNYQTAIMESKVRLNDILSPSSHILGKHTIHILPHSTAKLNPLSQCFCLSAAVRSAFVSIPLLFNNSIPHLLQYSVMNFTTGEKSLRNVTHAQLHPLTKQKKTQKSLEDWLEDEENDQPLDSDDRAQSNQNLRSKPQQLITSGELKLSPTQHLYNLNIYHIGVIRLERVLDKDNMDIRIARTEALVVECPSASFSSDPVNSGDKKFAPWPSSSGPKENHKCIGDSENFGLAVKGLAPFSLAYSQIVNGQRKLVKLEGITSGEFFTPLTSIDTSTLAEKLSKSHRPEYTWAESNSIDIPLNVSLTASGRHTYQLDSLKDACGHRFDFDKNRDASSIFARQDYIDSKSVQVHSRGQISFVDCGNTDDEPLRLLQGKSVTLRMAIRQQSEMPDPPWKVELSYQPSKSSIASELKPTGAWTKELVFHDLEKTISAREAGVYEITSLQGKFCQGDVLVPSTCSVIEQPTPTIDLNFTSITDKCSGEIGLQANFLLTGKPPFKLHYLISQLGRHPQTKSKIIQHSRDEILIQPDSPGQFEYSFVRLDDQYYKGVEIVGKTMKQTVHPLAHAQFVRGGKDENIWSCSGKSVEADIELRGAPPYSVAYQILGEEPREISGISSSHATLDIAIPQKYIKKGGAFIVTLISIKDGNGCLRNLTVSDLNIEVHRTKPTLKFYGSGNERKIIAREGDMVAFPMRLTGNGPWTIEYLRNGSDQPKKRVVHGANDDLLVDQAGQYTLKSVHDRHCPGTVENPTFSLEWIPKPSLMISPHNSGDLIRGVWVKPPSCELTDDSIELTLEGTPPFSVTYSVLRKPLGRGEKVVNQSKTIQILKPSGTLPMQTLEPGQYTYTIHSLNDHVYNTPSSSGLLNSQRTGDIQIKQEVLASPQGALSLLPRTTYCVEESLSAQANKGVKIELTGKAPFEVEIEVRNQVTQVSKNFKLQLQSTSSMLDLPYKFSSASPHSIKIKSLEDSSKCKSIPSSTDTLLESSRTQKSQLPVTIEVAEIASIKPINDKPYFCVGENLEFLLKGSAPWLIKYEFNGHQSKINVNSQSRSKFSRLAQEPGLFKLLEISSSSSASSKDSNNHNDYNSHNDVCNSKLNFERTIKPLPVVKVSSGRYFIEDIREGDQSEITFTFEGTPPFSFTYIRTISDESSSSTSTSKKSNGNNDNSKSGVSGERILETKTITDIFEHSYSIFTKQEGTWSVTFIQDAFCSFPPFSKE
138147	GC_00002153		PST_W088a	1717	52	101	3	0	0.991964091491949	0.91889266897156	0.954031249661942	PF23664.1	Nucleoporin pom152-like, immunoglobulin-like domain							1717	Chr_2	MAERPPAISTTFCDLPTQRLYVVSLFVLIQAYKLIQFLDVIWSGSFYERRKLWIYWSLIDILLIGFVIPSLRIPRLRYDIFQKSMILSSLVFVNWFLVGNWHLQFGFLWAFLPKSINNLFNYQTAIMESKVRLNDILSPSSHILGKHTIHILPHSTAKLNPLSQCFCLSAAVRSAFVSIPLLFNNSIPHLLQYSVMNFTTGEKSLRNVTHAQLHPLTKQKKTQKSLEDWLEDEENDQPLDSDDRAQSNQNLRSKPQQLITSGELKLSPTQHLYNLNIYHIGVIRLERVLDKDNMDIRIARTEALVVECPSASFSSDPVNSGDKKFAPWPSSSGPKENHKCIGDSENFGLVVKGLAPLSLAYSQIVNGQRKLVKLEGITSGEFFTPLTSIDTSTLAEKLSKSHRPEYTWAESNSIDIPLNVSLTASGRHTYQLDSLKDACGHRFDFDKNREASSIFARQDYIDSKSVQVHSRGQISFVDCGNTDDEPLRLLQGKSVTLRMAIRQQSEMPDPPWKVELAYHPSKPSITSELKPPSAWTKELVFNDLEKTFSAREAGVYEITSLQGKFCQGDILVPSTCSVIEQPTPTIDLNFTSITDKCSGEIGLQANFLLTGKPPFKLHYLISQLGRHPQTKSKIIQHSRDEILIQPDSPGQFEYSFVRLDDQYYKGVEIMGKTIKQTVHPLAHARFVRGGKDENIWSCSGESVEADIELRGAPPYSVAYQILGEEPREISGISSSHATLDIAIPQKYIRRGGAFIVTLISIKDGNGCLRNLTVSDLNIEVHRTKPTLKFYGSGNERKIIAREGDMVAFPMRLTGNGPWTIEYLRNGSDQPKKRVVHGANDDLLVDQAGQYTLKSVHDRHCPGTVENPTFSLEWIPKPSLMISPHNSGDLIRGVWVKPPSCELTDDSMELTLEGTPPFSVTYSVLRKPLGRGEKVVNQSKTIQILKPSGTLPMQTLEPGQYTYTIHSLNDHVYNTPSSSGLLNSQRTGDIQIKQEVLASPQGALSLLPRTTYCVEESLSAQANKGVKIELTGKAPFEVEIEVRNQVTQVSKNFKLQLQSTSSMLDLPYKFSSASPHSIKIKSLEDSSKCKSIPSSTDTLLESSRTQKSQLPVTIEVAEIASIKPINDKPYFCVGENLEFLLKGSAPWLIKYEFNGHQSKINVNSQSRSKFSRLAQEPGLFKLLEISSSSSASSKDSNSRNDHNSHNDVCNSKLNFERTIKPLPVVKVSSGRYFIEDIREGDQSEITFTFEGTPPFSFTYIRTISDESSSSTSTSKKSNGNNDNSKSGVSGERILETKTITDIFEHSYSIFTKQEGTWSVTFIQDAFCSFPPFSKD
138148	GC_00002153		PST_W088a	1716	52	101	3	0	0.991964091491949	0.91889266897156	0.954031249661942	PF23664.1	Nucleoporin pom152-like, immunoglobulin-like domain							1716	Chr_2	------------------------------------------------------------------------------------MILSSLVFVNWFLVGNWHLQFGFLWAFLPKSINNLFNYQTAIMESKVRLNDILSPSSHILGKHTIHILPHSTAKLNPLSQCFCLSAAVRSAFVSIPLLFNNSIPHLLQYSVMNFTTGEKSLRNVTHAQLHPLTKQKKTQKSLEDWLEDEENDQPLDSDDRAQSNQNLRSKPQQLITSGELKLSPTQHLYNLNIYHIGVIRLERVLDKDNMDIRIARTEALVVECPSASFSSDPVNSGDKKFAPWPSSSGPKENHKCIGDSENFGLVVKGLAPLSLAYSQIVNGQRKLVKLEGITSGEFFTPLTSIDTSTLAEKLSKSHRPEYTWAESNSIDIPLNVSLTASGRHTYQLDSLKDACGHRFDFDKNREASSIFARQDYIDSKSVQVHSRGQISFVDCGNTDDEPLRLLQGKSVTLRMAIRQQSEMPDPPWKVELAYHPSKPSITSELKPPSAWTKELVFNDLEKTFSAREAGVYEITSLQGKFCQGDILVPSTCSVIEQPTPTIDLNFTSITDKCSGEIGLQANFLLTGKPPFKLHYLISQLGRHPQTKSKIIQHSRDEILIQPDSPGQFEYSFVRLDDQYYKGVEIMGKTIKQTVHPLAHARFVRGGKDENIWSCSGESVEADIELRGAPPYSVAYQILGEEPREISGISSSHATLDIAIPQKYIRRGGAFIVTLISIKDGNGCLRNLTVSDLNIEVHRTKPTLKFYGSGNERKIIAREGDMVAFPMRLTGNGPWTIEYLRNGSDQPKKRVVHGANDDLLVDQAGQYTLKSVHDRHCPGTVENPTFSLEWIPKPSLMISPHNSGDLIRGVWVKPPSCELTDDSMELTLEGTPPFSVTYSVLRKPLGRGEKVVNQSKTIQILKPSGTLPMQTLEPGQYTYTIHSLNDHVYNTPSSSGLLNSQRTGDIQIKQEVLASPQGALSLLPRTTYCVEESLSAQANKGVKIELTGKAPFEVEIEVRNQVTQVSKNFKLQLQSTSSMLDLPYKFSSASPHSIKIKSLEDSSKCKSIPSSTDTLLESSRTQKSQLPVTIEVAEIASIKPINDKPYFCVGENLEFLLKGSAPWLIKYEFNGHQSKINVNSQSRSKFSRLAQEPGLFKLLEISSSSSASSKDSNSRNDHNSHNDVCNSKLNFERTIKPLPVVKVSSGRYFIEDIREGDQSEITFTFEGTPPFSFTYIRTISDESSSSTSTSKKSNGNNDNSKSGVSGERILETKTITDIFEHSYSIFTKQEGTWSVTFIQDAFCSFPPFSKD
138149	GC_00002153		PST_W088b	2866	52	101	3	0	0.991964091491949	0.91889266897156	0.954031249661942	PF23664.1	Nucleoporin pom152-like, immunoglobulin-like domain							2866	Chr_4	MAERPPAISTTFCDLPTQRLYVVSLFVLIQAYKLIQFLDVIWSGSFYERRKLWIYWSLIDILLIGFVIPSLRIPRLRYDIFQKSMILSSLVFVNWFLVGNWHLQFGFLWAFLPKSINNLFNYQTAIMESKVRLNDILSPSSHILGKHTIHILPHSTAKLNPLSQCFCLSAAVRSAFVSIPLLFNNSIPHLLQYSVMNFTTGEKSLRNVTHAQLHPLTKQKKTQKSLEDWLEDEENDQPLDSDDRAQSNQNLRSKPQQLITSGELKLSPTQHLYNLNIYHIGVIRLERVLDKDNMDIRIARTEALVVECPSASFSSDPVNSGDKKFAPWPSSSGPKENHKCIGDSENFGLAVKGLAPFSLAYSQIVNGQRKLVKLEGITSGEFFTPLTSIDTSTLAEKLSKSHRPEYTWAESNSIDIPLNVSLTASGRHTYQLDSLKDACGHRFDFDKNRDASSIFARQDYIDSKSVQVHSRGQISFVDCGNTDDEPLRLLQGKSVTLRMAIRQQSEMPDPPWKVELSYQPSKSSIASELKPTGAWTKELVFHDLEKTISAREAGVYEITSLQGKFCQGDVLVPSTCSVIEQPTPTIDLNFTSITDKCSGEIGLQANFLLTGKPPFKLHYLISQLGRHPQTKSKIIQHSRDEILIQPDSPGQFEYSFVRLDDQYYKGVEIVGKTMKQTVHPLAHAQFVRGGKDENIWSCSGKSVEADIELRGAPPYSVAYQILGEEPREISGISSSHATLDIAIPQKYIKKGGAFIVTLISIKDGNGCLRNLTVSDLNIEVHRTKPTLKFYGSGNERKIIAREGDMVAFPMRLTGNGPWTIEYLRNGSDQPKKRVVHGANDDLLVDQAGQYTLKSVHDRHCPGTVENPTFSLEWIPKPSLMISPHNSGDLIRGVWVKPPSCELTDDSIELTLEGTPPFSVTYSVLRKPLGRGEKVVNQSKTIQILKPSGTLPMQTLEPGQYTYTIHSLNDHVYNTPSSSGLLNSQRTGDIQIKQEVLASPQGALSLLPRTTYCVEESLSAQANKGVKIELTGKAPFEVEIEVRNQVTQVSKNFKLQLQSTSSMLDLPYKFSSASPHSIKIKSLEDSSKCKSIPSSTDTLLESSRTQKSQLPVTIEVAEIASIKPINDKPYFCVGENLEFLLKGSAPWLIKYEFNGHQSKINVNSQSRSKFSRLAQEPGLFKLLEISSSSSASSKDSNNHNDYNSHNDVCNSKLNFERTIKPLPVVKVSSGRYFIEDIREGDQSEITFTFEGTPPFSFTYIRTISDESSSSTSTSKKSNGNNDNSKSGVSGERILETKTITDIFEHSYSIFTKQEGTWSVTFIQDAFCSFPPFSKE
138150	GC_00002153		PST_W088b	2865	52	101	3	0	0.991964091491949	0.91889266897156	0.954031249661942	PF23664.1	Nucleoporin pom152-like, immunoglobulin-like domain							2865	Chr_4	------------------------------------------------------------------------------------MILSSLVFVNWFLVGNWHLQFGFLWAFLPKSINNLFNYQTAIMESKVRLNDILSPSSHILGKHTIHILPHSTAKLNPLSQCFCLSAAVRSAFVSIPLLFNNSIPHLLQYSVMNFTTGEKSLRNVTHAQLHPLTKQKKTQKSLEDWLEDEENDQPLDSDDRAQSNQNLRSKPQQLITSGELKLSPTQHLYNLNIYHIGVIRLERVLDKDNMDIRIARTEALVVECPSASFSSDPVNSGDKKFAPWPSSSGPKENHKCIGDSENFGLAVKGLAPFSLAYSQIVNGQRKLVKLEGITSGEFFTPLTSIDTSTLAEKLSKSHRPEYTWAESNSIDIPLNVSLTASGRHTYQLDSLKDACGHRFDFDKNRDASSIFARQDYIDSKSVQVHSRGQISFVDCGNTDDEPLRLLQGKSVTLRMAIRQQSEMPDPPWKVELSYQPSKSSIASELKPTGAWTKELVFHDLEKTISAREAGVYEITSLQGKFCQGDVLVPSTCSVIEQPTPTIDLNFTSITDKCSGEIGLQANFLLTGKPPFKLHYLISQLGRHPQTKSKIIQHSRDEILIQPDSPGQFEYSFVRLDDQYYKGVEIVGKTMKQTVHPLAHAQFVRGGKDENIWSCSGKSVEADIELRGAPPYSVAYQILGEEPREISGISSSHATLDIAIPQKYIKKGGAFIVTLISIKDGNGCLRNLTVSDLNIEVHRTKPTLKFYGSGNERKIIAREGDMVAFPMRLTGNGPWTIEYLRNGSDQPKKRVVHGANDDLLVDQAGQYTLKSVHDRHCPGTVENPTFSLEWIPKPSLMISPHNSGDLIRGVWVKPPSCELTDDSIELTLEGTPPFSVTYSVLRKPLGRGEKVVNQSKTIQILKPSGTLPMQTLEPGQYTYTIHSLNDHVYNTPSSSGLLNSQRTGDIQIKQEVLASPQGALSLLPRTTYCVEESLSAQANKGVKIELTGKAPFEVEIEVRNQVTQVSKNFKLQLQSTSSMLDLPYKFSSASPHSIKIKSLEDSSKCKSIPSSTDTLLESSRTQKSQLPVTIEVAEIASIKPINDKPYFCVGENLEFLLKGSAPWLIKYEFNGHQSKINVNSQSRSKFSRLAQEPGLFKLLEISSSSSASSKDSNNHNDYNSHNDVCNSKLNFERTIKPLPVVKVSSGRYFIEDIREGDQSEITFTFEGTPPFSFTYIRTISDESSSSTSTSKKSNGNNDNSKSGVSGERILETKTITDIFEHSYSIFTKQEGTWSVTFIQDAFCSFPPFSKE
138151	GC_00002153		PST_Yr1646a	3136	52	101	3	0	0.991964091491949	0.91889266897156	0.954031249661942	PF23664.1	Nucleoporin pom152-like, immunoglobulin-like domain							3136	Chr_2	MAERPPAISTTFCDLPTQRLYVVSLFVLIQAYKLIQFLDVIWSGSFYERRKLWIYWSLIDILLIGFVIPSLRIPRLRYDIFQKSMILSSLVFVNWFLVGNWHLQFGFLWAFLPKSINNLFNYQTAIMESKVRLNDILSPSSHILGKHTIHILPHSTAKLNPLSQCFCLSAAVRSAFVSIPLLFNNSIPHLLQYSVMNFTTGEKSLRNVTHAQLHPLTKQKKTQKSLEDWLEDEENDQPLDSDDRAQSNQNLRSKPQQLITSGELKLSPTQHLYNLNIYHIGVIRLERVLDKDNMDIRIARTEALVVECPSASFSSDPVNSGDKKFAPWPSSSGPKENHKCIGDSENFGLVVKGLAPLSLAYSQIVNGQRKLVKLEGITSGEFFTPLTSIDTSTLAEKLSKSHRPEYTWAESNSIDIPLNVSLTASGRHTYQLDSLKDACGHRFDFDKNREASSIFARQDYIDSKSVQVHSRGQISFVDCGNTDDEPLRLLQGKSVTLRMAIRQQSEMPDPPWKVELAYHPSKPSITSELKPPSAWTKELVFNDLEKTFSAREAGVYEITSLQGKFCQGDILVPSTCSVIEQPTPTIDLNFTSITDKCSGEIGLQANFLLTGKPPFKLHYLISQLGRHPQTKSKIIQHSRDEILIQPDSPGQFEYSFVRLDDQYYKGVEIMGKTIKQTVHPLAHARFVRGGKDENIWSCSGESVEADIELRGAPPYSVAYQILGEEPREISGISSSHATLDIAIPQKYIRRGGAFIVTLISIKDGNGCLRNLTVSDLNIEVHRTKPTLKFYGSGNERKIIAREGDMVAFPMRLTGNGPWTIEYLRNGSDQPKKRVVHGANDDLLVDQAGQYTLKSVHDRHCPGTVENPTFSLEWIPKPSLMISPHNSGDLIRGVWVKPPSCELTDDSMELTLEGTPPFSVTYSVLRKPLGRGEKVVNQSKTIQILKPSGTLPMQTLEPGQYTYTIHSLNDHVYNTPSSSGLLNSQRTGDIQIKQEVLASPQGALSLLPRTTYCVEESLSAQANKGVKIELTGKAPFEVEIEVRNQVTQVSKNFKLQLQSTSSMLDLPYKFSSASPHSIKIKSLEDSSKCKSIPSSTDTLLESSRTQKSQLPVTIEVAEIASIKPINDKPYFCVGENLEFLLKGSAPWLIKYEFNGHQSKINVNSQSRSKFSRLAQEPGLFKLLEISSSSSASSKDSNSRNDHNSHNDVCNSKLNFERTIKPLPVVKVSSGRYFIEDIREGDQSEITFTFEGTPPFSFTYIRTISDESSSSTSTSKKSNGNNDNSKSGVSGERILETKTITDIFEHSYSIFTKQEGTWSVTFIQDAFCSFPPFSKD
138152	GC_00002153		PST_Yr1646a	3135	52	101	3	0	0.991964091491949	0.91889266897156	0.954031249661942	PF23664.1	Nucleoporin pom152-like, immunoglobulin-like domain							3135	Chr_2	------------------------------------------------------------------------------------MILSSLVFVNWFLVGNWHLQFGFLWAFLPKSINNLFNYQTAIMESKVRLNDILSPSSHILGKHTIHILPHSTAKLNPLSQCFCLSAAVRSAFVSIPLLFNNSIPHLLQYSVMNFTTGEKSLRNVTHAQLHPLTKQKKTQKSLEDWLEDEENDQPLDSDDRAQSNQNLRSKPQQLITSGELKLSPTQHLYNLNIYHIGVIRLERVLDKDNMDIRIARTEALVVECPSASFSSDPVNSGDKKFAPWPSSSGPKENHKCIGDSENFGLVVKGLAPLSLAYSQIVNGQRKLVKLEGITSGEFFTPLTSIDTSTLAEKLSKSHRPEYTWAESNSIDIPLNVSLTASGRHTYQLDSLKDACGHRFDFDKNREASSIFARQDYIDSKSVQVHSRGQISFVDCGNTDDEPLRLLQGKSVTLRMAIRQQSEMPDPPWKVELAYHPSKPSITSELKPPSAWTKELVFNDLEKTFSAREAGVYEITSLQGKFCQGDILVPSTCSVIEQPTPTIDLNFTSITDKCSGEIGLQANFLLTGKPPFKLHYLISQLGRHPQTKSKIIQHSRDEILIQPDSPGQFEYSFVRLDDQYYKGVEIMGKTIKQTVHPLAHARFVRGGKDENIWSCSGESVEADIELRGAPPYSVAYQILGEEPREISGISSSHATLDIAIPQKYIRRGGAFIVTLISIKDGNGCLRNLTVSDLNIEVHRTKPTLKFYGSGNERKIIAREGDMVAFPMRLTGNGPWTIEYLRNGSDQPKKRVVHGANDDLLVDQAGQYTLKSVHDRHCPGTVENPTFSLEWIPKPSLMISPHNSGDLIRGVWVKPPSCELTDDSMELTLEGTPPFSVTYSVLRKPLGRGEKVVNQSKTIQILKPSGTLPMQTLEPGQYTYTIHSLNDHVYNTPSSSGLLNSQRTGDIQIKQEVLASPQGALSLLPRTTYCVEESLSAQANKGVKIELTGKAPFEVEIEVRNQVTQVSKNFKLQLQSTSSMLDLPYKFSSASPHSIKIKSLEDSSKCKSIPSSTDTLLESSRTQKSQLPVTIEVAEIASIKPINDKPYFCVGENLEFLLKGSAPWLIKYEFNGHQSKINVNSQSRSKFSRLAQEPGLFKLLEISSSSSASSKDSNSRNDHNSHNDVCNSKLNFERTIKPLPVVKVSSGRYFIEDIREGDQSEITFTFEGTPPFSFTYIRTISDESSSSTSTSKKSNGNNDNSKSGVSGERILETKTITDIFEHSYSIFTKQEGTWSVTFIQDAFCSFPPFSKD
138153	GC_00002153		PST_Yr1646b	1831	52	101	3	0	0.991964091491949	0.91889266897156	0.954031249661942	PF23664.1	Nucleoporin pom152-like, immunoglobulin-like domain							1831	Chr_4	MAERPPAISTTFCDLPTQRLYVVSLFVLIQAYKLIQFLDVIWSGSFYERRKLWIYWSLIDILLIGFVIPSLRIPRLRYDIFQKSMILSSLVFVNWFLVGNWHLQFGFLWAFLPKSINNLFNYQTAIMESKVRLNDILSPSSHILGKHTIHILPHSTAKLNPLSQCFCLSAAVRSAFVSIPLLFNNSIPHLLQYSVMNFTTGEKSLRNVTHAQLHPLTKQKKTQKSLEDWLEDEENDQPLDSDDRAQSNQNLRSKPQQLITSGELKLSPTQHLYNLNIYHIGVIRLERVLDKDNMDIRIARTEALVVECPSASFSSDPVNSGDKKFAPWPSSSGPKENHKCIGDSENFGLAVKGLAPFSLAYSQIVNGQRKLVKLEGITSGEFFTPLTSIDTSTLAEKLSKSHRPEYTWAESNSIDIPLNVSLTASGRHTYQLDSLKDACGHRFDFDKNRDASSIFARQDYIDSKSVQVHSRGQISFVDCGNTDDEPLRLLQGKSVTLRMAIRQQSEMPDPPWKVELSYQPSKSSIASELKPTGAWTKELVFHDLEKTISAREAGVYEITSLQGKFCQGDVLVPSTCSVIEQPTPTIDLNFTSITDKCSGEIGLQANFLLTGKPPFKLHYLISQLGRHPQTKSKIIQHSRDEILIQPDSPGQFEYSFVRLDDQYYKGVEIVGKTMKQTVHPLAHAQFVRGGKDENIWSCSGKSVEADIELRGAPPYSVAYQILGEEPREISGISSSHATLDIAIPQKYIKKGGAFIVTLISIKDGNGCLRNLTVSDLNIEVHRTKPTLKFYGSGNERKIIAREGDMVAFPMRLTGNGPWTIEYLRNGSDQPKKRVVHGANDDLLVDQAGQYTLKSVHDRHCPGTVENPTFSLEWIPKPSLMISPHNSGDLIRGVWVKPPSCELTDDSIELTLEGTPPFSVTYSVLRKPLGRGEKVVNQSKTIQILKPSGTLPMQTLEPGQYTYTIHSLNDHVYNTPSSSGLLNSQRTGDIQIKQEVLASPQGALSLLPRTTYCVEESLSAQANKGVKIELTGKAPFEVEIEVRNQVTQVSKNFKLQLQSTSSMLDLPYKFSSASPHSIKIKSLEDSSKCKSIPSSTDTLLESSRTQKSQLPVTIEVAEIASIKPINDKPYFCVGENLEFLLKGSAPWLIKYEFNGHQSKINVNSQSRSKFSRLAQEPGLFKLLEISSSSSASSKDSNNHNDYNSHNDVCNSKLNFERTIKPLPVVKVSSGRYFIEDIREGDQSEITFTFEGTPPFSFTYIRTISDESSSSTSTSKKSNGNNDNSKSGVSGERILETKTITDIFEHSYSIFTKQEGTWSVTFIQDAFCSFPPFSKE
138154	GC_00002153		PST_Yr1646b	1830	52	101	3	0	0.991964091491949	0.91889266897156	0.954031249661942	PF23664.1	Nucleoporin pom152-like, immunoglobulin-like domain							1830	Chr_4	------------------------------------------------------------------------------------MILSSLVFVNWFLVGNWHLQFGFLWAFLPKSINNLFNYQTAIMESKVRLNDILSPSSHILGKHTIHILPHSTAKLNPLSQCFCLSAAVRSAFVSIPLLFNNSIPHLLQYSVMNFTTGEKSLRNVTHAQLHPLTKQKKTQKSLEDWLEDEENDQPLDSDDRAQSNQNLRSKPQQLITSGELKLSPTQHLYNLNIYHIGVIRLERVLDKDNMDIRIARTEALVVECPSASFSSDPVNSGDKKFAPWPSSSGPKENHKCIGDSENFGLAVKGLAPFSLAYSQIVNGQRKLVKLEGITSGEFFTPLTSIDTSTLAEKLSKSHRPEYTWAESNSIDIPLNVSLTASGRHTYQLDSLKDACGHRFDFDKNRDASSIFARQDYIDSKSVQVHSRGQISFVDCGNTDDEPLRLLQGKSVTLRMAIRQQSEMPDPPWKVELSYQPSKSSIASELKPTGAWTKELVFHDLEKTISAREAGVYEITSLQGKFCQGDVLVPSTCSVIEQPTPTIDLNFTSITDKCSGEIGLQANFLLTGKPPFKLHYLISQLGRHPQTKSKIIQHSRDEILIQPDSPGQFEYSFVRLDDQYYKGVEIVGKTMKQTVHPLAHAQFVRGGKDENIWSCSGKSVEADIELRGAPPYSVAYQILGEEPREISGISSSHATLDIAIPQKYIKKGGAFIVTLISIKDGNGCLRNLTVSDLNIEVHRTKPTLKFYGSGNERKIIAREGDMVAFPMRLTGNGPWTIEYLRNGSDQPKKRVVHGANDDLLVDQAGQYTLKSVHDRHCPGTVENPTFSLEWIPKPSLMISPHNSGDLIRGVWVKPPSCELTDDSIELTLEGTPPFSVTYSVLRKPLGRGEKVVNQSKTIQILKPSGTLPMQTLEPGQYTYTIHSLNDHVYNTPSSSGLLNSQRTGDIQIKQEVLASPQGALSLLPRTTYCVEESLSAQANKGVKIELTGKAPFEVEIEVRNQVTQVSKNFKLQLQSTSSMLDLPYKFSSASPHSIKIKSLEDSSKCKSIPSSTDTLLESSRTQKSQLPVTIEVAEIASIKPINDKPYFCVGENLEFLLKGSAPWLIKYEFNGHQSKINVNSQSRSKFSRLAQEPGLFKLLEISSSSSASSKDSNNHNDYNSHNDVCNSKLNFERTIKPLPVVKVSSGRYFIEDIREGDQSEITFTFEGTPPFSFTYIRTISDESSSSTSTSKKSNGNNDNSKSGVSGERILETKTITDIFEHSYSIFTKQEGTWSVTFIQDAFCSFPPFSKE
138155	GC_00002153		PST_Yr1706a	3139	52	101	3	0	0.991964091491949	0.91889266897156	0.954031249661942	PF23664.1	Nucleoporin pom152-like, immunoglobulin-like domain							3139	Chr_2	MAERPPAISTTFCDLPTQRLYVVSLFVLIQAYKLIQFLDVIWSGSFYERRKLWIYWSLIDILLIGFVIPSLRIPRLRYDIFQKSMILSSLVFVNWFLVGNWHLQFGFLWAFLPKSINNLFNYQTAIMESKVRLNDILSPSSHILGKHTIHILPHSTAKLNPLSQCFCLSAAVRSAFVSIPLLFNNSIPHLLQYSVMNFTTGEKSLRNVTHAQLHPLTKQKKTQKSLEDWLEDEENDQPLDSDDRAQSNQNLRSKPQQLITSGELKLSPTQHLYNLNIYHIGVIRLERVLDKDNMDIRIARTEALVVECPSASFSSDPVNSGDKKFAPWPSSSGPKENHKCIGDSENFGLVVKGLAPLSLAYSQIVNGQRKLVKLEGITSGEFFTPLTSIDTSTLAEKLSKSHRPEYTWAESNSIDIPLNVSLTASGRHTYQLDSLKDACGHRFDFDKNREASSIFARQDYIDSKSVQVHSRGQISFVDCGNTDDEPLRLLQGKSVTLRMAIRQQSEMPDPPWKVELAYHPSKPSITSELKPPSAWTKELVFNDLEKTFSAREAGVYEITSLQGKFCQGDILVPSTCSVIEQPTPTIDLNFTSITDKCSGEIGLQANFLLTGKPPFKLHYLISQLGRHPQTKSKIIQHSRDEILIQPDSPGQFEYSFVRLDDQYYKGVEIMGKTIKQTVHPLAHARFVRGGKDENIWSCSGESVEADIELRGAPPYSVAYQILGEEPREISGISSSHATLDIAIPQKYIRRGGAFIVTLISIKDGNGCLRNLTVSDLNIEVHRTKPTLKFYGSGNERKIIAREGDMVAFPMRLTGNGPWTIEYLRNGSDQPKKRVVHGANDDLLVDQAGQYTLKSVHDRHCPGTVENPTFSLEWIPKPSLMISPHNSGDLIRGVWVKPPSCELTDDSMELTLEGTPPFSVTYSVLRKPLGRGEKVVNQSKTIQILKPSGTLPMQTLEPGQYTYTIHSLNDHVYNTPSSSGLLNSQRTGDIQIKQEVLASPQGALSLLPRTTYCVEESLSAQANKGVKIELTGKAPFEVEIEVRNQVTQVSKNFKLQLQSTSSMLDLPYKFSSASPHSIKIKSLEDSSKCKSIPSSTDTLLESSRTQKSQLPVTIEVAEIASIKPINDKPYFCVGENLEFLLKGSAPWLIKYEFNGHQSKINVNSQSRSKFSRLAQEPGLFKLLEISSSSSASSKDSNSRNDHNSHNDVCNSKLNFERTIKPLPVVKVSSGRYFIEDIREGDQSEITFTFEGTPPFSFTYIRTISDESSSSTSTSKKSNGNNDNSKSGVSGERILETKTITDIFEHSYSIFTKQEGTWSVTFIQDAFCSFPPFSKD
138156	GC_00002153		PST_Yr1706a	3138	52	101	3	0	0.991964091491949	0.91889266897156	0.954031249661942	PF23664.1	Nucleoporin pom152-like, immunoglobulin-like domain							3138	Chr_2	------------------------------------------------------------------------------------MILSSLVFVNWFLVGNWHLQFGFLWAFLPKSINNLFNYQTAIMESKVRLNDILSPSSHILGKHTIHILPHSTAKLNPLSQCFCLSAAVRSAFVSIPLLFNNSIPHLLQYSVMNFTTGEKSLRNVTHAQLHPLTKQKKTQKSLEDWLEDEENDQPLDSDDRAQSNQNLRSKPQQLITSGELKLSPTQHLYNLNIYHIGVIRLERVLDKDNMDIRIARTEALVVECPSASFSSDPVNSGDKKFAPWPSSSGPKENHKCIGDSENFGLVVKGLAPLSLAYSQIVNGQRKLVKLEGITSGEFFTPLTSIDTSTLAEKLSKSHRPEYTWAESNSIDIPLNVSLTASGRHTYQLDSLKDACGHRFDFDKNREASSIFARQDYIDSKSVQVHSRGQISFVDCGNTDDEPLRLLQGKSVTLRMAIRQQSEMPDPPWKVELAYHPSKPSITSELKPPSAWTKELVFNDLEKTFSAREAGVYEITSLQGKFCQGDILVPSTCSVIEQPTPTIDLNFTSITDKCSGEIGLQANFLLTGKPPFKLHYLISQLGRHPQTKSKIIQHSRDEILIQPDSPGQFEYSFVRLDDQYYKGVEIMGKTIKQTVHPLAHARFVRGGKDENIWSCSGESVEADIELRGAPPYSVAYQILGEEPREISGISSSHATLDIAIPQKYIRRGGAFIVTLISIKDGNGCLRNLTVSDLNIEVHRTKPTLKFYGSGNERKIIAREGDMVAFPMRLTGNGPWTIEYLRNGSDQPKKRVVHGANDDLLVDQAGQYTLKSVHDRHCPGTVENPTFSLEWIPKPSLMISPHNSGDLIRGVWVKPPSCELTDDSMELTLEGTPPFSVTYSVLRKPLGRGEKVVNQSKTIQILKPSGTLPMQTLEPGQYTYTIHSLNDHVYNTPSSSGLLNSQRTGDIQIKQEVLASPQGALSLLPRTTYCVEESLSAQANKGVKIELTGKAPFEVEIEVRNQVTQVSKNFKLQLQSTSSMLDLPYKFSSASPHSIKIKSLEDSSKCKSIPSSTDTLLESSRTQKSQLPVTIEVAEIASIKPINDKPYFCVGENLEFLLKGSAPWLIKYEFNGHQSKINVNSQSRSKFSRLAQEPGLFKLLEISSSSSASSKDSNSRNDHNSHNDVCNSKLNFERTIKPLPVVKVSSGRYFIEDIREGDQSEITFTFEGTPPFSFTYIRTISDESSSSTSTSKKSNGNNDNSKSGVSGERILETKTITDIFEHSYSIFTKQEGTWSVTFIQDAFCSFPPFSKD
138157	GC_00002153		PST_Yr1706b	1784	52	101	3	0	0.991964091491949	0.91889266897156	0.954031249661942	PF23664.1	Nucleoporin pom152-like, immunoglobulin-like domain							1784	Chr_4	MAERPPAISTTFCDLPTQRLYVVSLFVLIQAYKLIQFLDVIWSGSFYERRKLWIYWSLIDILLIGFVIPSLRIPRLRYDIFQKSMILSSLVFVNWFLVGNWHLQFGFLWAFLPKSINNLFNYQTAIMESKVRLNDILSPSSHILGKHTIHILPHSTAKLNPLSQCFCLSAAVRSAFVSIPLLFNNSIPHLLQYSVMNFTTGEKSLRNVTHAQLHPLTKQKKTQKSLEDWLEDEENDQPLDSDDRAQSNQNLRSKPQQLITSGELKLSPTQHLYNLNIYHIGVIRLERVLDKDNMDIRIARTEALVVECPSASFSSDPVNSGDKKFAPWPSSSGPKENHKCIGDSENFGLAVKGLAPFSLAYSQIVNGQRKLVKLEGITSGEFFTPLTSIDTSTLAEKLSKSHRPEYTWAESNSIDIPLNVSLTASGRHTYQLDSLKDACGHRFDFDKNRDASSIFARQDYIDSKSVQVHSRGQISFVDCGNTDDEPLRLLQGKSVTLRMAIRQQSEMPDPPWKVELSYQPSKSSIASELKPTGAWTKELVFHDLEKTISAREAGVYEITSLQGKFCQGDVLVPSTCSVIEQPTPTIDLNFTSITDKCSGEIGLQANFLLTGKPPFKLHYLISQLGRHPQTKSKIIQHSRDEILIQPDSPGQFEYSFVRLDDQYYKGVEIVGKTMKQTVHPLAHAQFVRGGKDENIWSCSGKSVEADIELRGAPPYSVAYQILGEEPREISGISSSHATLDIAIPQKYIKKGGAFIVTLISIKDGNGCLRNLTVSDLNIEVHRTKPTLKFYGSGNERKIIAREGDMVAFPMRLTGNGPWTIEYLRNGSDQPKKRVVHGANDDLLVDQAGQYTLKSVHDRHCPGTVENPTFSLEWIPKPSLMISPHNSGDLIRGVWVKPPSCELTDDSIELTLEGTPPFSVTYSVLRKPLGRGEKVVNQSKTIQILKPSGTLPMQTLEPGQYTYTIHSLNDHVYNTPSSSGLLNSQRTGDIQIKQEVLASPQGALSLLPRTTYCVEESLSAQANKGVKIELTGKAPFEVEIEVRNQVTQVSKNFKLQLQSTSSMLDLPYKFSSASPHSIKIKSLEDSSKCKSIPSSTDTLLESSRTQKSQLPVTIEVAEIASIKPINDKPYFCVGENLEFLLKGSAPWLIKYEFNGHQSKINVNSQSRSKFSRLAQEPGLFKLLEISSSSSASSKDSNNHNDYNSHNDVCNSKLNFERTIKPLPVVKVSSGRYFIEDIREGDQSEITFTFEGTPPFSFTYIRTISDESSSSTSTSKKSNGNNDNSKSGVSGERILETKTITDIFEHSYSIFTKQEGTWSVTFIQDAFCSFPPFSKE
138158	GC_00002153		PST_Yr1706b	1783	52	101	3	0	0.991964091491949	0.91889266897156	0.954031249661942	PF23664.1	Nucleoporin pom152-like, immunoglobulin-like domain							1783	Chr_4	------------------------------------------------------------------------------------MILSSLVFVNWFLVGNWHLQFGFLWAFLPKSINNLFNYQTAIMESKVRLNDILSPSSHILGKHTIHILPHSTAKLNPLSQCFCLSAAVRSAFVSIPLLFNNSIPHLLQYSVMNFTTGEKSLRNVTHAQLHPLTKQKKTQKSLEDWLEDEENDQPLDSDDRAQSNQNLRSKPQQLITSGELKLSPTQHLYNLNIYHIGVIRLERVLDKDNMDIRIARTEALVVECPSASFSSDPVNSGDKKFAPWPSSSGPKENHKCIGDSENFGLAVKGLAPFSLAYSQIVNGQRKLVKLEGITSGEFFTPLTSIDTSTLAEKLSKSHRPEYTWAESNSIDIPLNVSLTASGRHTYQLDSLKDACGHRFDFDKNRDASSIFARQDYIDSKSVQVHSRGQISFVDCGNTDDEPLRLLQGKSVTLRMAIRQQSEMPDPPWKVELSYQPSKSSIASELKPTGAWTKELVFHDLEKTISAREAGVYEITSLQGKFCQGDVLVPSTCSVIEQPTPTIDLNFTSITDKCSGEIGLQANFLLTGKPPFKLHYLISQLGRHPQTKSKIIQHSRDEILIQPDSPGQFEYSFVRLDDQYYKGVEIVGKTMKQTVHPLAHAQFVRGGKDENIWSCSGKSVEADIELRGAPPYSVAYQILGEEPREISGISSSHATLDIAIPQKYIKKGGAFIVTLISIKDGNGCLRNLTVSDLNIEVHRTKPTLKFYGSGNERKIIAREGDMVAFPMRLTGNGPWTIEYLRNGSDQPKKRVVHGANDDLLVDQAGQYTLKSVHDRHCPGTVENPTFSLEWIPKPSLMISPHNSGDLIRGVWVKPPSCELTDDSIELTLEGTPPFSVTYSVLRKPLGRGEKVVNQSKTIQILKPSGTLPMQTLEPGQYTYTIHSLNDHVYNTPSSSGLLNSQRTGDIQIKQEVLASPQGALSLLPRTTYCVEESLSAQANKGVKIELTGKAPFEVEIEVRNQVTQVSKNFKLQLQSTSSMLDLPYKFSSASPHSIKIKSLEDSSKCKSIPSSTDTLLESSRTQKSQLPVTIEVAEIASIKPINDKPYFCVGENLEFLLKGSAPWLIKYEFNGHQSKINVNSQSRSKFSRLAQEPGLFKLLEISSSSSASSKDSNNHNDYNSHNDVCNSKLNFERTIKPLPVVKVSSGRYFIEDIREGDQSEITFTFEGTPPFSFTYIRTISDESSSSTSTSKKSNGNNDNSKSGVSGERILETKTITDIFEHSYSIFTKQEGTWSVTFIQDAFCSFPPFSKE
138159	GC_00002153		PST_Yr1716a	1947	52	101	3	0	0.991964091491949	0.91889266897156	0.954031249661942	PF23664.1	Nucleoporin pom152-like, immunoglobulin-like domain							1947	Chr_2	MAERPPAISTTFCDLPTQRLYVVSLFVLIQAYKLIQFLDVIWSGSFYERRKLWIYWSLIDILLIGFVIPSLRIPRLRYDIFQKSMILSSLVFVNWFLVGNWHLQFGFLWAFLPKSINNLFNYQTAIMESKVRLNDILSPSSHILGKHTIHILPHSTAKLNPLSQCFCLSAAVRSAFVSIPLLFNNSIPHLLQYSVMNFTTGEKSLRNVTHAQLHPLTKQKKTQKSLEDWLEDEENDQPLDSDDRAQSNQNLRSKPQQLITSGELKLSPTQHLYNLNIYHIGVIRLERVLDKDNMDIRIARTEALVVECPSASFSSDPVNSGDKKFAPWPSSSGPKENHKCIGDSENFGLVVKGLAPLSLAYSQIVNGQRKLVKLEGITSGEFFTPLTSIDTSTLAEKLSKSHRPEYTWAESNSIDIPLNVSLTASGRHTYQLDSLKDACGHRFDFDKNREASSIFARQDYIDSKSVQVHSRGQISFVDCGNTDDEPLRLLQGKSVTLRMAIRQQSEMPDPPWKVELAYHPSKPSITSELKPPSAWTKELVFNDLEKTFSAREAGVYEITSLQGKFCQGDILVPSTCSVIEQPTPTIDLNFTSITDKCSGEIGLQANFLLTGKPPFKLHYLISQLGRHPQTKSKIIQHSRDEILIQPDSPGQFEYSFVRLDDQYYKGVEIMGKTIKQTVHPLAHARFVRGGKDENIWSCSGESVEADIELRGAPPYSVAYQILGEEPREISGISSSHATLDIAIPQKYIRRGGAFIVTLISIKDGNGCLRNLTVSDLNIEVHRTKPTLKFYGSGNERKIIAREGDMVAFPMRLTGNGPWTIEYLRNGSDQPKKRVVHGANDDLLVDQAGQYTLKSVHDRHCPGTVENPTFSLEWIPKPSLMISPHNSGDLIRGVWVKPPSCELTDDSMELTLEGTPPFSVTYSVLRKPLGRGEKVVNQSKTIQILKPSGTLPMQTLEPGQYTYTIHSLNDHVYNTPSSSGLLNSQRTGDIQIKQEVLASPQGALSLLPRTTYCVEESLSAQANKGVKIELTGKAPFEVEIEVRNQVTQVSKNFKLQLQSTSSMLDLPYKFSSASPHSIKIKSLEDSSKCKSIPSSTDTLLESSRTQKSQLPVTIEVAEIASIKPINDKPYFCVGENLEFLLKGSAPWLIKYEFNGHQSKINVNSQSRSKFSRLAQEPGLFKLLEISSSSSASSKDSNSRNDHNSHNDVCNSKLNFERTIKPLPVVKVSSGRYFIEDIREGDQSEITFTFEGTPPFSFTYIRTISDESSSSTSTSKKSNGNNDNSKSGVSGERILETKTITDIFEHSYSIFTKQEGTWSVTFIQDAFCSFPPFSKD
138160	GC_00002153		PST_Yr1716a	1946	52	101	3	0	0.991964091491949	0.91889266897156	0.954031249661942	PF23664.1	Nucleoporin pom152-like, immunoglobulin-like domain							1946	Chr_2	------------------------------------------------------------------------------------MILSSLVFVNWFLVGNWHLQFGFLWAFLPKSINNLFNYQTAIMESKVRLNDILSPSSHILGKHTIHILPHSTAKLNPLSQCFCLSAAVRSAFVSIPLLFNNSIPHLLQYSVMNFTTGEKSLRNVTHAQLHPLTKQKKTQKSLEDWLEDEENDQPLDSDDRAQSNQNLRSKPQQLITSGELKLSPTQHLYNLNIYHIGVIRLERVLDKDNMDIRIARTEALVVECPSASFSSDPVNSGDKKFAPWPSSSGPKENHKCIGDSENFGLVVKGLAPLSLAYSQIVNGQRKLVKLEGITSGEFFTPLTSIDTSTLAEKLSKSHRPEYTWAESNSIDIPLNVSLTASGRHTYQLDSLKDACGHRFDFDKNREASSIFARQDYIDSKSVQVHSRGQISFVDCGNTDDEPLRLLQGKSVTLRMAIRQQSEMPDPPWKVELAYHPSKPSITSELKPPSAWTKELVFNDLEKTFSAREAGVYEITSLQGKFCQGDILVPSTCSVIEQPTPTIDLNFTSITDKCSGEIGLQANFLLTGKPPFKLHYLISQLGRHPQTKSKIIQHSRDEILIQPDSPGQFEYSFVRLDDQYYKGVEIMGKTIKQTVHPLAHARFVRGGKDENIWSCSGESVEADIELRGAPPYSVAYQILGEEPREISGISSSHATLDIAIPQKYIRRGGAFIVTLISIKDGNGCLRNLTVSDLNIEVHRTKPTLKFYGSGNERKIIAREGDMVAFPMRLTGNGPWTIEYLRNGSDQPKKRVVHGANDDLLVDQAGQYTLKSVHDRHCPGTVENPTFSLEWIPKPSLMISPHNSGDLIRGVWVKPPSCELTDDSMELTLEGTPPFSVTYSVLRKPLGRGEKVVNQSKTIQILKPSGTLPMQTLEPGQYTYTIHSLNDHVYNTPSSSGLLNSQRTGDIQIKQEVLASPQGALSLLPRTTYCVEESLSAQANKGVKIELTGKAPFEVEIEVRNQVTQVSKNFKLQLQSTSSMLDLPYKFSSASPHSIKIKSLEDSSKCKSIPSSTDTLLESSRTQKSQLPVTIEVAEIASIKPINDKPYFCVGENLEFLLKGSAPWLIKYEFNGHQSKINVNSQSRSKFSRLAQEPGLFKLLEISSSSSASSKDSNSRNDHNSHNDVCNSKLNFERTIKPLPVVKVSSGRYFIEDIREGDQSEITFTFEGTPPFSFTYIRTISDESSSSTSTSKKSNGNNDNSKSGVSGERILETKTITDIFEHSYSIFTKQEGTWSVTFIQDAFCSFPPFSKD
138161	GC_00002153		PST_Yr1716b	1808	52	101	3	0	0.991964091491949	0.91889266897156	0.954031249661942	PF23664.1	Nucleoporin pom152-like, immunoglobulin-like domain							1808	Chr_4	MAERPPAISTTFCDLPTQRLYVVSLFVLIQAYKLIQFLDVIWSGSFYERRKLWIYWSLIDILLIGFVIPSLRIPRLRYDIFQKSMILSSLVFVNWFLVGNWHLQFGFLWAFLPKSINNLFNYQTAIMESKVRLNDILSPSSHILGKHTIHILPHSTAKLNPLSQCFCLSAAVRSAFVSIPLLFNNSIPHLLQYSVMNFTTGEKSLRNVTHAQLHPLTKQKKTQKSLEDWLEDEENDQPLDSDDRAQSNQNLRSKPQQLITSGELKLSPTQHLYNLNIYHIGVIRLERVLDKDNMDIRIARTEALVVECPSASFSSDPVNSGDKKFAPWPSSSGPKENHKCIGDSENFGLAVKGLAPFSLAYSQIVNGQRKLVKLEGITSGEFFTPLTSIDTSTLAEKLSKSHRPEYTWAESNSIDIPLNVSLTASGRHTYQLDSLKDACGHRFDFDKNRDASSIFARQDYIDSKSVQVHSRGQISFVDCGNTDDEPLRLLQGKSVTLRMAIRQQSEMPDPPWKVELSYQPSKSSIASELKPTGAWTKELVFHDLEKTISAREAGVYEITSLQGKFCQGDVLVPSTCSVIEQPTPTIDLNFTSITDKCSGEIGLQANFLLTGKPPFKLHYLISQLGRHPQTKSKIIQHSRDEILIQPDSPGQFEYSFVRLDDQYYKGVEIVGKTMKQTVHPLAHAQFVRGGKDENIWSCSGKSVEADIELRGAPPYSVAYQILGEEPREISGISSSHATLDIAIPQKYIKKGGAFIVTLISIKDGNGCLRNLTVSDLNIEVHRTKPTLKFYGSGNERKIIAREGDMVAFPMRLTGNGPWTIEYLRNGSDQPKKRVVHGANDDLLVDQAGQYTLKSVHDRHCPGTVENPTFSLEWIPKPSLMISPHNSGDLIRGVWVKPPSCELTDDSIELTLEGTPPFSVTYSVLRKPLGRGEKVVNQSKTIQILKPSGTLPMQTLEPGQYTYTIHSLNDHVYNTPSSSGLLNSQRTGDIQIKQEVLASPQGALSLLPRTTYCVEESLSAQANKGVKIELTGKAPFEVEIEVRNQVTQVSKNFKLQLQSTSSMLDLPYKFSSASPHSIKIKSLEDSSKCKSIPSSTDTLLESSRTQKSQLPVTIEVAEIASIKPINDKPYFCVGENLEFLLKGSAPWLIKYEFNGHQSKINVNSQSRSKFSRLAQEPGLFKLLEISSSSSASSKDSNNHNDYNSHNDVCNSKLNFERTIKPLPVVKVSSGRYFIEDIREGDQSEITFTFEGTPPFSFTYIRTISDESSSSTSTSKKSNGNNDNSKSGVSGERILETKTITDIFEHSYSIFTKQEGTWSVTFIQDAFCSFPPFSKE
138162	GC_00002153		PST_Yr1716b	1807	52	101	3	0	0.991964091491949	0.91889266897156	0.954031249661942	PF23664.1	Nucleoporin pom152-like, immunoglobulin-like domain							1807	Chr_4	------------------------------------------------------------------------------------MILSSLVFVNWFLVGNWHLQFGFLWAFLPKSINNLFNYQTAIMESKVRLNDILSPSSHILGKHTIHILPHSTAKLNPLSQCFCLSAAVRSAFVSIPLLFNNSIPHLLQYSVMNFTTGEKSLRNVTHAQLHPLTKQKKTQKSLEDWLEDEENDQPLDSDDRAQSNQNLRSKPQQLITSGELKLSPTQHLYNLNIYHIGVIRLERVLDKDNMDIRIARTEALVVECPSASFSSDPVNSGDKKFAPWPSSSGPKENHKCIGDSENFGLAVKGLAPFSLAYSQIVNGQRKLVKLEGITSGEFFTPLTSIDTSTLAEKLSKSHRPEYTWAESNSIDIPLNVSLTASGRHTYQLDSLKDACGHRFDFDKNRDASSIFARQDYIDSKSVQVHSRGQISFVDCGNTDDEPLRLLQGKSVTLRMAIRQQSEMPDPPWKVELSYQPSKSSIASELKPTGAWTKELVFHDLEKTISAREAGVYEITSLQGKFCQGDVLVPSTCSVIEQPTPTIDLNFTSITDKCSGEIGLQANFLLTGKPPFKLHYLISQLGRHPQTKSKIIQHSRDEILIQPDSPGQFEYSFVRLDDQYYKGVEIVGKTMKQTVHPLAHAQFVRGGKDENIWSCSGKSVEADIELRGAPPYSVAYQILGEEPREISGISSSHATLDIAIPQKYIKKGGAFIVTLISIKDGNGCLRNLTVSDLNIEVHRTKPTLKFYGSGNERKIIAREGDMVAFPMRLTGNGPWTIEYLRNGSDQPKKRVVHGANDDLLVDQAGQYTLKSVHDRHCPGTVENPTFSLEWIPKPSLMISPHNSGDLIRGVWVKPPSCELTDDSIELTLEGTPPFSVTYSVLRKPLGRGEKVVNQSKTIQILKPSGTLPMQTLEPGQYTYTIHSLNDHVYNTPSSSGLLNSQRTGDIQIKQEVLASPQGALSLLPRTTYCVEESLSAQANKGVKIELTGKAPFEVEIEVRNQVTQVSKNFKLQLQSTSSMLDLPYKFSSASPHSIKIKSLEDSSKCKSIPSSTDTLLESSRTQKSQLPVTIEVAEIASIKPINDKPYFCVGENLEFLLKGSAPWLIKYEFNGHQSKINVNSQSRSKFSRLAQEPGLFKLLEISSSSSASSKDSNNHNDYNSHNDVCNSKLNFERTIKPLPVVKVSSGRYFIEDIREGDQSEITFTFEGTPPFSFTYIRTISDESSSSTSTSKKSNGNNDNSKSGVSGERILETKTITDIFEHSYSIFTKQEGTWSVTFIQDAFCSFPPFSKE
138163	GC_00002153		PST_Yr2011a	3137	52	101	3	0	0.991964091491949	0.91889266897156	0.954031249661942	PF23664.1	Nucleoporin pom152-like, immunoglobulin-like domain							3137	Chr_2	MAERPPAISTTFCDLPTQRLYVVSLFVLIQAYKLIQFLDVIWSGSFYERRKLWIYWSLIDILLIGFVIPSLRIPRLRYDIFQKSMILSSLVFVNWFLVGNWHLQFGFLWAFLPKSINNLFNYQTAIMESKVRLNDILSPSSHILGKHTIHILPHSTAKLNPLSQCFCLSAAVRSAFVSIPLLFNNSIPHLLQYSVMNFTTGEKSLRNVTHAQLHPLTKQKKTQKSLEDWLEDEENDQPLDSDDRAQSNQNLRSKPQQLITSGELKLSPTQHLYNLNIYHIGVIRLERVLDKDNMDIRIARTEALVVECPSASFSSDPVNSGDKKFAPWPSSSGPKENHKCIGDSENFGLVVKGLAPLSLAYSQIVNGQRKLVKLEGITSGEFFTPLTSIDTSTLAEKLSKSHRPEYTWAESNSIDIPLNVSLTASGRHTYQLDSLKDACGHRFDFDKNREASSIFARQDYIDSKSVQVHSRGQISFVDCGNTDDEPLRLLQGKSVTLRMAIRQQSEMPDPPWKVELAYHPSKPSITSELKPPSAWTKELVFNDLEKTFSAREAGVYEITSLQGKFCQGDILVPSTCSVIEQPTPTIDLNFTSITDKCSGEIGLQANFLLTGKPPFKLHYLISQLGRHPQTKSKIIQHSRDEILIQPDSPGQFEYSFVRLDDQYYKGVEIMGKTIKQTVHPLAHARFVRGGKDENIWSCSGESVEADIELRGAPPYSVAYQILGEEPREISGISSSHATLDIAIPQKYIRRGGAFIVTLISIKDGNGCLRNLTVSDLNIEVHRTKPTLKFYGSGNERKIIAREGDMVAFPMRLTGNGPWTIEYLRNGSDQPKKRVVHGANDDLLVDQAGQYTLKSVHDRHCPGTVENPTFSLEWIPKPSLMISPHNSGDLIRGVWVKPPSCELTDDSMELTLEGTPPFSVTYSVLRKPLGRGEKVVNQSKTIQILKPSGTLPMQTLEPGQYTYTIHSLNDHVYNTPSSSGLLNSQRTGDIQIKQEVLASPQGALSLLPRTTYCVEESLSAQANKGVKIELTGKAPFEVEIEVRNQVTQVSKNFKLQLQSTSSMLDLPYKFSSASPHSIKIKSLEDSSKCKSIPSSTDTLLESSRTQKSQLPVTIEVAEIASIKPINDKPYFCVGENLEFLLKGSAPWLIKYEFNGHQSKINVNSQSRSKFSRLAQEPGLFKLLEISSSSSASSKDSNSRNDHNSHNDVCNSKLNFERTIKPLPVVKVSSGRYFIEDIREGDQSEITFTFEGTPPFSFTYIRTISDESSSSTSTSKKSNGNNDNSKSGVSGERILETKTITDIFEHSYSIFTKQEGTWSVTFIQDAFCSFPPFSKD
138164	GC_00002153		PST_Yr2011a	3136	52	101	3	0	0.991964091491949	0.91889266897156	0.954031249661942	PF23664.1	Nucleoporin pom152-like, immunoglobulin-like domain							3136	Chr_2	------------------------------------------------------------------------------------MILSSLVFVNWFLVGNWHLQFGFLWAFLPKSINNLFNYQTAIMESKVRLNDILSPSSHILGKHTIHILPHSTAKLNPLSQCFCLSAAVRSAFVSIPLLFNNSIPHLLQYSVMNFTTGEKSLRNVTHAQLHPLTKQKKTQKSLEDWLEDEENDQPLDSDDRAQSNQNLRSKPQQLITSGELKLSPTQHLYNLNIYHIGVIRLERVLDKDNMDIRIARTEALVVECPSASFSSDPVNSGDKKFAPWPSSSGPKENHKCIGDSENFGLVVKGLAPLSLAYSQIVNGQRKLVKLEGITSGEFFTPLTSIDTSTLAEKLSKSHRPEYTWAESNSIDIPLNVSLTASGRHTYQLDSLKDACGHRFDFDKNREASSIFARQDYIDSKSVQVHSRGQISFVDCGNTDDEPLRLLQGKSVTLRMAIRQQSEMPDPPWKVELAYHPSKPSITSELKPPSAWTKELVFNDLEKTFSAREAGVYEITSLQGKFCQGDILVPSTCSVIEQPTPTIDLNFTSITDKCSGEIGLQANFLLTGKPPFKLHYLISQLGRHPQTKSKIIQHSRDEILIQPDSPGQFEYSFVRLDDQYYKGVEIMGKTIKQTVHPLAHARFVRGGKDENIWSCSGESVEADIELRGAPPYSVAYQILGEEPREISGISSSHATLDIAIPQKYIRRGGAFIVTLISIKDGNGCLRNLTVSDLNIEVHRTKPTLKFYGSGNERKIIAREGDMVAFPMRLTGNGPWTIEYLRNGSDQPKKRVVHGANDDLLVDQAGQYTLKSVHDRHCPGTVENPTFSLEWIPKPSLMISPHNSGDLIRGVWVKPPSCELTDDSMELTLEGTPPFSVTYSVLRKPLGRGEKVVNQSKTIQILKPSGTLPMQTLEPGQYTYTIHSLNDHVYNTPSSSGLLNSQRTGDIQIKQEVLASPQGALSLLPRTTYCVEESLSAQANKGVKIELTGKAPFEVEIEVRNQVTQVSKNFKLQLQSTSSMLDLPYKFSSASPHSIKIKSLEDSSKCKSIPSSTDTLLESSRTQKSQLPVTIEVAEIASIKPINDKPYFCVGENLEFLLKGSAPWLIKYEFNGHQSKINVNSQSRSKFSRLAQEPGLFKLLEISSSSSASSKDSNSRNDHNSHNDVCNSKLNFERTIKPLPVVKVSSGRYFIEDIREGDQSEITFTFEGTPPFSFTYIRTISDESSSSTSTSKKSNGNNDNSKSGVSGERILETKTITDIFEHSYSIFTKQEGTWSVTFIQDAFCSFPPFSKD
138165	GC_00002153		PST_Yr2011b	2850	52	101	3	0	0.991964091491949	0.91889266897156	0.954031249661942	PF23664.1	Nucleoporin pom152-like, immunoglobulin-like domain							2850	Chr_4	MAERPPAISTTFCDLPTQRLYVVSLFVLIQAYKLIQFLDVIWSGSFYERRKLWIYWSLIDILLIGFVIPSLRIPRLRYDIFQKSMILSSLVFVNWFLVGNWHLQFGFLWAFLPKSINNLFNYQTAIMESKVRLNDILSPSSHILGKHTIHILPHSTAKLNPLSQCFCLSAAVRSAFVSIPLLFNNSIPHLLQYSVMNFTTGEKSLRNVTHAQLHPLTKQKKTQKSLEDWLEDEENDQPLDSDDRAQSNQNLRSKPQQLITSGELKLSPTQHLYNLNIYHIGVIRLERVLDKDNMDIRIARTEALVVECPSASFSSDPVNSGDKKFAPWPSSSGPKENHKCIGDSENFGLAVKGLAPFSLAYSQIVNGQRKLVKLEGITSGEFFTPLTSIDTSTLAEKLSKSHRPEYTWAESNSIDIPLNVSLTASGRHTYQLDSLKDACGHRFDFDKNRDASSIFARQDYIDSKSVQVHSRGQISFVDCGNTDDEPLRLLQGKSVTLRMAIRQQSEMPDPPWKVELSYQPSKSSIASELKPTGAWTKELVFHDLEKTISAREAGVYEITSLQGKFCQGDVLVPSTCSVIEQPTPTIDLNFTSITDKCSGEIGLQANFLLTGKPPFKLHYLISQLGRHPQTKSKIIQHSRDEILIQPDSPGQFEYSFVRLDDQYYKGVEIVGKTMKQTVHPLAHAQFVRGGKDENIWSCSGKSVEADIELRGAPPYSVAYQILGEEPREISGISSSHATLDIAIPQKYIKKGGAFIVTLISIKDGNGCLRNLTVSDLNIEVHRTKPTLKFYGSGNERKIIAREGDMVAFPMRLTGNGPWTIEYLRNGSDQPKKRVVHGANDDLLVDQAGQYTLKSVHDRHCPGTVENPTFSLEWIPKPSLMISPHNSGDLIRGVWVKPPSCELTDDSIELTLEGTPPFSVTYSVLRKPLGRGEKVVNQSKTIQILKPSGTLPMQTLEPGQYTYTIHSLNDHVYNTPSSSGLLNSQRTGDIQIKQEVLASPQGALSLLPRTTYCVEESLSAQANKGVKIELTGKAPFEVEIEVRNQVTQVSKNFKLQLQSTSSMLDLPYKFSSASPHSIKIKSLEDSSKCKSIPSSTDTLLESSRTQKSQLPVTIEVAEIASIKPINDKPYFCVGENLEFLLKGSAPWLIKYEFNGHQSKINVNSQSRSKFSRLAQEPGLFKLLEISSSSSASSKDSNNHNDYNSHNDVCNSKLNFERTIKPLPVVKVSSGRYFIEDIREGDQSEITFTFEGTPPFSFTYIRTISDESSSSTSTSKKSNGNNDNSKSGVSGERILETKTITDIFEHSYSIFTKQEGTWSVTFIQDAFCSFPPFSKE
138166	GC_00002153		PST_Yr2011b	2849	52	101	3	0	0.991964091491949	0.91889266897156	0.954031249661942	PF23664.1	Nucleoporin pom152-like, immunoglobulin-like domain							2849	Chr_4	------------------------------------------------------------------------------------MILSSLVFVNWFLVGNWHLQFGFLWAFLPKSINNLFNYQTAIMESKVRLNDILSPSSHILGKHTIHILPHSTAKLNPLSQCFCLSAAVRSAFVSIPLLFNNSIPHLLQYSVMNFTTGEKSLRNVTHAQLHPLTKQKKTQKSLEDWLEDEENDQPLDSDDRAQSNQNLRSKPQQLITSGELKLSPTQHLYNLNIYHIGVIRLERVLDKDNMDIRIARTEALVVECPSASFSSDPVNSGDKKFAPWPSSSGPKENHKCIGDSENFGLAVKGLAPFSLAYSQIVNGQRKLVKLEGITSGEFFTPLTSIDTSTLAEKLSKSHRPEYTWAESNSIDIPLNVSLTASGRHTYQLDSLKDACGHRFDFDKNRDASSIFARQDYIDSKSVQVHSRGQISFVDCGNTDDEPLRLLQGKSVTLRMAIRQQSEMPDPPWKVELSYQPSKSSIASELKPTGAWTKELVFHDLEKTISAREAGVYEITSLQGKFCQGDVLVPSTCSVIEQPTPTIDLNFTSITDKCSGEIGLQANFLLTGKPPFKLHYLISQLGRHPQTKSKIIQHSRDEILIQPDSPGQFEYSFVRLDDQYYKGVEIVGKTMKQTVHPLAHAQFVRGGKDENIWSCSGKSVEADIELRGAPPYSVAYQILGEEPREISGISSSHATLDIAIPQKYIKKGGAFIVTLISIKDGNGCLRNLTVSDLNIEVHRTKPTLKFYGSGNERKIIAREGDMVAFPMRLTGNGPWTIEYLRNGSDQPKKRVVHGANDDLLVDQAGQYTLKSVHDRHCPGTVENPTFSLEWIPKPSLMISPHNSGDLIRGVWVKPPSCELTDDSIELTLEGTPPFSVTYSVLRKPLGRGEKVVNQSKTIQILKPSGTLPMQTLEPGQYTYTIHSLNDHVYNTPSSSGLLNSQRTGDIQIKQEVLASPQGALSLLPRTTYCVEESLSAQANKGVKIELTGKAPFEVEIEVRNQVTQVSKNFKLQLQSTSSMLDLPYKFSSASPHSIKIKSLEDSSKCKSIPSSTDTLLESSRTQKSQLPVTIEVAEIASIKPINDKPYFCVGENLEFLLKGSAPWLIKYEFNGHQSKINVNSQSRSKFSRLAQEPGLFKLLEISSSSSASSKDSNNHNDYNSHNDVCNSKLNFERTIKPLPVVKVSSGRYFIEDIREGDQSEITFTFEGTPPFSFTYIRTISDESSSSTSTSKKSNGNNDNSKSGVSGERILETKTITDIFEHSYSIFTKQEGTWSVTFIQDAFCSFPPFSKE
138167	GC_00002153		PST_Yr2015a	3001	52	101	3	0	0.991964091491949	0.91889266897156	0.954031249661942	PF23664.1	Nucleoporin pom152-like, immunoglobulin-like domain							3001	Chr_2	MAERPPAISTTFCDLPTQRLYVVSLFVLIQAYKLIQFLDVIWSGSFYERRKLWIYWSLIDILLIGFVIPSLRIPRLRYDIFQKSMILSSLVFVNWFLVGNWHLQFGFLWAFLPKSINNLFNYQTAIMESKVRLNDILSPSSHILGKHTIHILPHSTAKLNPLSQCFCLSAAVRSAFVSIPLLFNNSIPHLLQYSVMNFTTGEKSLRNVTHAQLHPLTKQKKTQKSLEDWLEDEENDQPLDSDDRAQSNQNLRSKPQQLITSGELKLSPTQHLYNLNIYHIGVIRLERVLDKDNMDIRIARTEALVVECPSASFSSDPVNSGDKKFAPWPSSSGPKENHKCIGDSENFGLVVKGLAPLSLAYSQIVNGQRKLVKLEGITSGEFFTPLTSIDTSTLAEKLSKSHRPEYTWAESNSIDIPLNVSLTASGRHTYQLDSLKDACGHRFDFDKNREASSIFARQDYIDSKSVQVHSRGQISFVDCGNTDDEPLRLLQGKSVTLRMAIRQQSEMPDPPWKVELAYHPSKPSITSELKPPSAWTKELVFNDLEKTFSAREAGVYEITSLQGKFCQGDILVPSTCSVIEQPTPTIDLNFTSITDKCSGEIGLQANFLLTGKPPFKLHYLISQLGRHPQTKSKIIQHSRDEILIQPDSPGQFEYSFVRLDDQYYKGVEIMGKTIKQTVHPLAHARFVRGGKDENIWSCSGESVEADIELRGAPPYSVAYQILGEEPREISGISSSHATLDIAIPQKYIRRGGAFIVTLISIKDGNGCLRNLTVSDLNIEVHRTKPTLKFYGSGNERKIIAREGDMVAFPMRLTGNGPWTIEYLRNGSDQPKKRVVHGANDDLLVDQAGQYTLKSVHDRHCPGTVENPTFSLEWIPKPSLMISPHNSGDLIRGVWVKPPSCELTDDSMELTLEGTPPFSVTYSVLRKPLGRGEKVVNQSKTIQILKPSGTLPMQTLEPGQYTYTIHSLNDHVYNTPSSSGLLNSQRTGDIQIKQEVLASPQGALSLLPRTTYCVEESLSAQANKGVKIELTGKAPFEVEIEVRNQVTQVSKNFKLQLQSTSSMLDLPYKFSSASPHSIKIKSLEDSSKCKSIPSSTDTLLESSRTQKSQLPVTIEVAEIASIKPINDKPYFCVGENLEFLLKGSAPWLIKYEFNGHQSKINVNSQSRSKFSRLAQEPGLFKLLEISSSSSASSKDSNSRNDHNSHNDVCNSKLNFERTIKPLPVVKVSSGRYFIEDIREGDQSEITFTFEGTPPFSFTYIRTISDESSSSTSTSKKSNGNNDNSKSGVSGERILETKTITDIFEHSYSIFTKQEGTWSVTFIQDAFCSFPPFSKD
138168	GC_00002153		PST_Yr2015a	3000	52	101	3	0	0.991964091491949	0.91889266897156	0.954031249661942	PF23664.1	Nucleoporin pom152-like, immunoglobulin-like domain							3000	Chr_2	------------------------------------------------------------------------------------MILSSLVFVNWFLVGNWHLQFGFLWAFLPKSINNLFNYQTAIMESKVRLNDILSPSSHILGKHTIHILPHSTAKLNPLSQCFCLSAAVRSAFVSIPLLFNNSIPHLLQYSVMNFTTGEKSLRNVTHAQLHPLTKQKKTQKSLEDWLEDEENDQPLDSDDRAQSNQNLRSKPQQLITSGELKLSPTQHLYNLNIYHIGVIRLERVLDKDNMDIRIARTEALVVECPSASFSSDPVNSGDKKFAPWPSSSGPKENHKCIGDSENFGLVVKGLAPLSLAYSQIVNGQRKLVKLEGITSGEFFTPLTSIDTSTLAEKLSKSHRPEYTWAESNSIDIPLNVSLTASGRHTYQLDSLKDACGHRFDFDKNREASSIFARQDYIDSKSVQVHSRGQISFVDCGNTDDEPLRLLQGKSVTLRMAIRQQSEMPDPPWKVELAYHPSKPSITSELKPPSAWTKELVFNDLEKTFSAREAGVYEITSLQGKFCQGDILVPSTCSVIEQPTPTIDLNFTSITDKCSGEIGLQANFLLTGKPPFKLHYLISQLGRHPQTKSKIIQHSRDEILIQPDSPGQFEYSFVRLDDQYYKGVEIMGKTIKQTVHPLAHARFVRGGKDENIWSCSGESVEADIELRGAPPYSVAYQILGEEPREISGISSSHATLDIAIPQKYIRRGGAFIVTLISIKDGNGCLRNLTVSDLNIEVHRTKPTLKFYGSGNERKIIAREGDMVAFPMRLTGNGPWTIEYLRNGSDQPKKRVVHGANDDLLVDQAGQYTLKSVHDRHCPGTVENPTFSLEWIPKPSLMISPHNSGDLIRGVWVKPPSCELTDDSMELTLEGTPPFSVTYSVLRKPLGRGEKVVNQSKTIQILKPSGTLPMQTLEPGQYTYTIHSLNDHVYNTPSSSGLLNSQRTGDIQIKQEVLASPQGALSLLPRTTYCVEESLSAQANKGVKIELTGKAPFEVEIEVRNQVTQVSKNFKLQLQSTSSMLDLPYKFSSASPHSIKIKSLEDSSKCKSIPSSTDTLLESSRTQKSQLPVTIEVAEIASIKPINDKPYFCVGENLEFLLKGSAPWLIKYEFNGHQSKINVNSQSRSKFSRLAQEPGLFKLLEISSSSSASSKDSNSRNDHNSHNDVCNSKLNFERTIKPLPVVKVSSGRYFIEDIREGDQSEITFTFEGTPPFSFTYIRTISDESSSSTSTSKKSNGNNDNSKSGVSGERILETKTITDIFEHSYSIFTKQEGTWSVTFIQDAFCSFPPFSKD
138169	GC_00002153		PST_Yr2015b	1552	52	101	3	0	0.991964091491949	0.91889266897156	0.954031249661942	PF23664.1	Nucleoporin pom152-like, immunoglobulin-like domain							1552	Chr_4	MAERPPAISTTFCDLPTQRLYVVSLFVLIQAYKLIQFLDVIWSGSFYERRKLWIYWSLIDILLIGFVIPSLRIPRLRYDIFQKSMILSSLVFVNWFLVGNWHLQFGFLWAFLPKSINNLFNYQTAIMESKVRLNDILSPSSHILGKHTIHILPHSTAKLNPLSQCFCLSAAVRSAFVSIPLLFNNSIPHLLQYSVMNFTTGEKSLRNVTHAQLHPLTKQKKTQKSLEDWLEDEENDQPLDSDDRAQSNQNLRSKPQQLITSGELKLSPTQHLYNLNIYHIGVIRLERVLDKDNMDIRIARTEALVVECPSASFSSDPVNSGDKKFAPWPSSSGPKENHKCIGDSENFGLAVKGLAPFSLAYSQIVNGQRKLVKLEGITSGEFFTPLTSIDTSTLAEKLSKSHRPEYTWAESNSIDIPLNVSLTASGRHTYQLDSLKDACGHRFDFDKNRDASSIFARQDYIDSKSVQVHSRGQISFVDCGNTDDEPLRLLQGKSVTLRMAIRQQSEMPDPPWKVELSYQPSKSSIASELKPTGAWTKELVFHDLEKTISAREAGVYEITSLQGKFCQGDVLVPSTCSVIEQPTPTIDLNFTSITDKCSGEIGLQANFLLTGKPPFKLHYLISQLGRHPQTKSKIIQHSRDEILIQPDSPGQFEYSFVRLDDQYYKGVEIVGKTMKQTVHPLAHAQFVRGGKDENIWSCSGKSVEADIELRGAPPYSVAYQILGEEPREISGISSSHATLDIAIPQKYIKKGGAFIVTLISIKDGNGCLRNLTVSDLNIEVHRTKPTLKFYGSGNERKIIAREGDMVAFPMRLTGNGPWTIEYLRNGSDQPKKRVVHGANDDLLVDQAGQYTLKSVHDRHCPGTVENPTFSLEWIPKPSLMISPHNSGDLIRGVWVKPPSCELTDDSIELTLEGTPPFSVTYSVLRKPLGRGEKVVNQSKTIQILKPSGTLPMQTLEPGQYTYTIHSLNDHVYNTPSSSGLLNSQRTGDIQIKQEVLASPQGALSLLPRTTYCVEESLSAQANKGVKIELTGKAPFEVEIEVRNQVTQVSKNFKLQLQSTSSMLDLPYKFSSASPHSIKIKSLEDSSKCKSIPSSTDTLLESSRTQKSQLPVTIEVAEIASIKPINDKPYFCVGENLEFLLKGSAPWLIKYEFNGHQSKINVNSQSRSKFSRLAQEPGLFKLLEISSSSSASSKDSNNHNDYNSHNDVCNSKLNFERTIKPLPVVKVSSGRYFIEDIREGDQSEITFTFEGTPPFSFTYIRTISDESSSSTSTSKKSNGNNDNSKSGVSGERILETKTITDIFEHSYSIFTKQEGTWSVTFIQDAFCSFPPFSKE
138170	GC_00002153		PST_Yr2015b	1551	52	101	3	0	0.991964091491949	0.91889266897156	0.954031249661942	PF23664.1	Nucleoporin pom152-like, immunoglobulin-like domain							1551	Chr_4	------------------------------------------------------------------------------------MILSSLVFVNWFLVGNWHLQFGFLWAFLPKSINNLFNYQTAIMESKVRLNDILSPSSHILGKHTIHILPHSTAKLNPLSQCFCLSAAVRSAFVSIPLLFNNSIPHLLQYSVMNFTTGEKSLRNVTHAQLHPLTKQKKTQKSLEDWLEDEENDQPLDSDDRAQSNQNLRSKPQQLITSGELKLSPTQHLYNLNIYHIGVIRLERVLDKDNMDIRIARTEALVVECPSASFSSDPVNSGDKKFAPWPSSSGPKENHKCIGDSENFGLAVKGLAPFSLAYSQIVNGQRKLVKLEGITSGEFFTPLTSIDTSTLAEKLSKSHRPEYTWAESNSIDIPLNVSLTASGRHTYQLDSLKDACGHRFDFDKNRDASSIFARQDYIDSKSVQVHSRGQISFVDCGNTDDEPLRLLQGKSVTLRMAIRQQSEMPDPPWKVELSYQPSKSSIASELKPTGAWTKELVFHDLEKTISAREAGVYEITSLQGKFCQGDVLVPSTCSVIEQPTPTIDLNFTSITDKCSGEIGLQANFLLTGKPPFKLHYLISQLGRHPQTKSKIIQHSRDEILIQPDSPGQFEYSFVRLDDQYYKGVEIVGKTMKQTVHPLAHAQFVRGGKDENIWSCSGKSVEADIELRGAPPYSVAYQILGEEPREISGISSSHATLDIAIPQKYIKKGGAFIVTLISIKDGNGCLRNLTVSDLNIEVHRTKPTLKFYGSGNERKIIAREGDMVAFPMRLTGNGPWTIEYLRNGSDQPKKRVVHGANDDLLVDQAGQYTLKSVHDRHCPGTVENPTFSLEWIPKPSLMISPHNSGDLIRGVWVKPPSCELTDDSIELTLEGTPPFSVTYSVLRKPLGRGEKVVNQSKTIQILKPSGTLPMQTLEPGQYTYTIHSLNDHVYNTPSSSGLLNSQRTGDIQIKQEVLASPQGALSLLPRTTYCVEESLSAQANKGVKIELTGKAPFEVEIEVRNQVTQVSKNFKLQLQSTSSMLDLPYKFSSASPHSIKIKSLEDSSKCKSIPSSTDTLLESSRTQKSQLPVTIEVAEIASIKPINDKPYFCVGENLEFLLKGSAPWLIKYEFNGHQSKINVNSQSRSKFSRLAQEPGLFKLLEISSSSSASSKDSNNHNDYNSHNDVCNSKLNFERTIKPLPVVKVSSGRYFIEDIREGDQSEITFTFEGTPPFSFTYIRTISDESSSSTSTSKKSNGNNDNSKSGVSGERILETKTITDIFEHSYSIFTKQEGTWSVTFIQDAFCSFPPFSKE
138171	GC_00002153		PST_Yr201644_1	2914	52	101	3	0	0.991964091491949	0.91889266897156	0.954031249661942	PF23664.1	Nucleoporin pom152-like, immunoglobulin-like domain							2914	Chr_2	MAERPPAISTTFCDLPTQRLYVVSLFVLIQAYKLIQFLDVIWSGSFYERRKLWIYWSLIDILLIGFVIPSLRIPRLRYDIFQKSMILSSLVFVNWFLVGNWHLQFGFLWAFLPKSINNLFNYQTAIMESKVRLNDILSPSSHILGKHTIHILPHSTAKLNPLSQCFCLSAAVRSAFVSIPLLFNNSIPHLLQYSVMNFTTGEKSLRNVTHAQLHPLTKQKKTQKSLEDWLEDEENDQPLDSDDRAQSNQNLRSKPQQLITSGELKLSPTQHLYNLNIYHIGVIRLERVLDKDNMDIRIARTEALVVECPSASFSSDPVNSGDKKFAPWPSSSGPKENHKCIGDSENFGLVVKGLAPLSLAYSQIVNGQRKLVKLEGITSGEFFTPLTSIDTSTLAEKLSKSHRPEYTWAESNSIDIPLNVSLTASGRHTYQLDSLKDACGHRFDFDKNREASSIFARQDYIDSKSVQVHSRGQISFVDCGNTDDEPLRLLQGKSVTLRMAIRQQSEMPDPPWKVELAYHPSKPSITSELKPPSAWTKELVFNDLEKTFSAREAGVYEITSLQGKFCQGDILVPSTCSVIEQPTPTIDLNFTSITDKCSGEIGLQANFLLTGKPPFKLHYLISQLGRHPQTKSKIIQHSRDEILIQPDSPGQFEYSFVRLDDQYYKGVEIMGKTIKQTVHPLAHARFVRGGKDENIWSCSGESVEADIELRGAPPYSVAYQILGEEPREISGISSSHATLDIAIPQKYIRRGGAFIVTLISIKDGNGCLRNLTVSDLNIEVHRTKPTLKFYGSGNERKIIAREGDMVAFPMRLTGNGPWTIEYLRNGSDQPKKRVVHGANDDLLVDQAGQYTLKSVHDRHCPGTVENPTFSLEWIPKPSLMISPHNSGDLIRGVWVKPPSCELTDDSMELTLEGTPPFSVTYSVLRKPLGRGEKVVNQSKTIQILKPSGTLPMQTLEPGQYTYTIHSLNDHVYNTPSSSGLLNSQRTGDIQIKQEVLASPQGALSLLPRTTYCVEESLSAQANKGVKIELTGKAPFEVEIEVRNQVTQVSKNFKLQLQSTSSMLDLPYKFSSASPHSIKIKSLEDSSKCKSIPSSTDTLLESSRTQKSQLPVTIEVAEIASIKPINDKPYFCVGENLEFLLKGSAPWLIKYEFNGHQSKINVNSQSRSKFSRLAQEPGLFKLLEISSSSSASSKDSNSRNDHNSHNDVCNSKLNFERTIKPLPVVKVSSGRYFIEDIREGDQSEITFTFEGTPPFSFTYIRTISDESSSSTSTSKKSNGNNDNSKSGVSGERILETKTITDIFEHSYSIFTKQEGTWSVTFIQDAFCSFPPFSKD
138172	GC_00002153		PST_Yr201644_1	2913	52	101	3	0	0.991964091491949	0.91889266897156	0.954031249661942	PF23664.1	Nucleoporin pom152-like, immunoglobulin-like domain							2913	Chr_2	------------------------------------------------------------------------------------MILSSLVFVNWFLVGNWHLQFGFLWAFLPKSINNLFNYQTAIMESKVRLNDILSPSSHILGKHTIHILPHSTAKLNPLSQCFCLSAAVRSAFVSIPLLFNNSIPHLLQYSVMNFTTGEKSLRNVTHAQLHPLTKQKKTQKSLEDWLEDEENDQPLDSDDRAQSNQNLRSKPQQLITSGELKLSPTQHLYNLNIYHIGVIRLERVLDKDNMDIRIARTEALVVECPSASFSSDPVNSGDKKFAPWPSSSGPKENHKCIGDSENFGLVVKGLAPLSLAYSQIVNGQRKLVKLEGITSGEFFTPLTSIDTSTLAEKLSKSHRPEYTWAESNSIDIPLNVSLTASGRHTYQLDSLKDACGHRFDFDKNREASSIFARQDYIDSKSVQVHSRGQISFVDCGNTDDEPLRLLQGKSVTLRMAIRQQSEMPDPPWKVELAYHPSKPSITSELKPPSAWTKELVFNDLEKTFSAREAGVYEITSLQGKFCQGDILVPSTCSVIEQPTPTIDLNFTSITDKCSGEIGLQANFLLTGKPPFKLHYLISQLGRHPQTKSKIIQHSRDEILIQPDSPGQFEYSFVRLDDQYYKGVEIMGKTIKQTVHPLAHARFVRGGKDENIWSCSGESVEADIELRGAPPYSVAYQILGEEPREISGISSSHATLDIAIPQKYIRRGGAFIVTLISIKDGNGCLRNLTVSDLNIEVHRTKPTLKFYGSGNERKIIAREGDMVAFPMRLTGNGPWTIEYLRNGSDQPKKRVVHGANDDLLVDQAGQYTLKSVHDRHCPGTVENPTFSLEWIPKPSLMISPHNSGDLIRGVWVKPPSCELTDDSMELTLEGTPPFSVTYSVLRKPLGRGEKVVNQSKTIQILKPSGTLPMQTLEPGQYTYTIHSLNDHVYNTPSSSGLLNSQRTGDIQIKQEVLASPQGALSLLPRTTYCVEESLSAQANKGVKIELTGKAPFEVEIEVRNQVTQVSKNFKLQLQSTSSMLDLPYKFSSASPHSIKIKSLEDSSKCKSIPSSTDTLLESSRTQKSQLPVTIEVAEIASIKPINDKPYFCVGENLEFLLKGSAPWLIKYEFNGHQSKINVNSQSRSKFSRLAQEPGLFKLLEISSSSSASSKDSNSRNDHNSHNDVCNSKLNFERTIKPLPVVKVSSGRYFIEDIREGDQSEITFTFEGTPPFSFTYIRTISDESSSSTSTSKKSNGNNDNSKSGVSGERILETKTITDIFEHSYSIFTKQEGTWSVTFIQDAFCSFPPFSKD
138173	GC_00002153		PST_Yr201644_2	2867	52	101	3	0	0.991964091491949	0.91889266897156	0.954031249661942	PF23664.1	Nucleoporin pom152-like, immunoglobulin-like domain							2867	Chr_4	MAERPPAISTTFCDLPTQRLYVVSLFVLIQAYKLIQFLDVIWSGSFYERRKLWIYWSLIDILLIGFVIPSLRIPRLRYDIFQKSMILSSLVFVNWFLVGNWHLQFGFLWAFLPKSINNLFNYQTAIMESKVRLNDILSPSSHILGKHTIHILPHSTAKLNPLSQCFCLSAAVRSAFVSIPLLFNNSIPHLLQYSVMNFTTGEKSLRNVTHAQLHPLTKQKKTQKSLEDWLEDEENDQPLDSDDRAQSNQNLRSKPQQLITSGELKLSPTQHLYNLNIYHIGVIRLERVLDKDNMDIRIARTEALVVECPSASFSSDPVNSGDKKFAPWPSSSGPKENHKCIGDSENFGLAVKGLAPFSLAYSQIVNGQRKLVKLEGITSGEFFTPLTSIDTSTLAEKLSKSHRPEYTWAESNSIDIPLNVSLTASGRHTYQLDSLKDACGHRFDFDKNRDASSIFARQDYIDSKSVQVHSRGQISFVDCGNTDDEPLRLLQGKSVTLRMAIRQQSEMPDPPWKVELSYQPSKSSIASELKPTGAWTKELVFHDLEKTISAREAGVYEITSLQGKFCQGDVLVPSTCSVIEQPTPTIDLNFTSITDKCSGEIGLQANFLLTGKPPFKLHYLISQLGRHPQTKSKIIQHSRDEILIQPDSPGQFEYSFVRLDDQYYKGVEIVGKTMKQTVHPLAHAQFVRGGKDENIWSCSGKSVEADIELRGAPPYSVAYQILGEEPREISGISSSHATLDIAIPQKYIKKGGAFIVTLISIKDGNGCLRNLTVSDLNIEVHRTKPTLKFYGSGNERKIIAREGDMVAFPMRLTGNGPWTIEYLRNGSDQPKKRVVHGANDDLLVDQAGQYTLKSVHDRHCPGTVENPTFSLEWIPKPSLMISPHNSGDLIRGVWVKPPSCELTDDSIELTLEGTPPFSVTYSVLRKPLGRGEKVVNQSKTIQILKPSGTLPMQTLEPGQYTYTIHSLNDHVYNTPSSSGLLNSQRTGDIQIKQEVLASPQGALSLLPRTTYCVEESLSAQANKGVKIELTGKAPFEVEIEVRNQVTQVSKNFKLQLQSTSSMLDLPYKFSSASPHSIKIKSLEDSSKCKSIPSSTDTLLESSRTQKSQLPVTIEVAEIASIKPINDKPYFCVGENLEFLLKGSAPWLIKYEFNGHQSKINVNSQSRSKFSRLAQEPGLFKLLEISSSSSASSKDSNNHNDYNSHNDVCNSKLNFERTIKPLPVVKVSSGRYFIEDIREGDQSEITFTFEGTPPFSFTYIRTISDESSSSTSTSKKSNGNNDNSKSGVSGERILETKTITDIFEHSYSIFTKQEGTWSVTFIQDAFCSFPPFSKE
138174	GC_00002153		PST_Yr201644_2	2866	52	101	3	0	0.991964091491949	0.91889266897156	0.954031249661942	PF23664.1	Nucleoporin pom152-like, immunoglobulin-like domain							2866	Chr_4	------------------------------------------------------------------------------------MILSSLVFVNWFLVGNWHLQFGFLWAFLPKSINNLFNYQTAIMESKVRLNDILSPSSHILGKHTIHILPHSTAKLNPLSQCFCLSAAVRSAFVSIPLLFNNSIPHLLQYSVMNFTTGEKSLRNVTHAQLHPLTKQKKTQKSLEDWLEDEENDQPLDSDDRAQSNQNLRSKPQQLITSGELKLSPTQHLYNLNIYHIGVIRLERVLDKDNMDIRIARTEALVVECPSASFSSDPVNSGDKKFAPWPSSSGPKENHKCIGDSENFGLAVKGLAPFSLAYSQIVNGQRKLVKLEGITSGEFFTPLTSIDTSTLAEKLSKSHRPEYTWAESNSIDIPLNVSLTASGRHTYQLDSLKDACGHRFDFDKNRDASSIFARQDYIDSKSVQVHSRGQISFVDCGNTDDEPLRLLQGKSVTLRMAIRQQSEMPDPPWKVELSYQPSKSSIASELKPTGAWTKELVFHDLEKTISAREAGVYEITSLQGKFCQGDVLVPSTCSVIEQPTPTIDLNFTSITDKCSGEIGLQANFLLTGKPPFKLHYLISQLGRHPQTKSKIIQHSRDEILIQPDSPGQFEYSFVRLDDQYYKGVEIVGKTMKQTVHPLAHAQFVRGGKDENIWSCSGKSVEADIELRGAPPYSVAYQILGEEPREISGISSSHATLDIAIPQKYIKKGGAFIVTLISIKDGNGCLRNLTVSDLNIEVHRTKPTLKFYGSGNERKIIAREGDMVAFPMRLTGNGPWTIEYLRNGSDQPKKRVVHGANDDLLVDQAGQYTLKSVHDRHCPGTVENPTFSLEWIPKPSLMISPHNSGDLIRGVWVKPPSCELTDDSIELTLEGTPPFSVTYSVLRKPLGRGEKVVNQSKTIQILKPSGTLPMQTLEPGQYTYTIHSLNDHVYNTPSSSGLLNSQRTGDIQIKQEVLASPQGALSLLPRTTYCVEESLSAQANKGVKIELTGKAPFEVEIEVRNQVTQVSKNFKLQLQSTSSMLDLPYKFSSASPHSIKIKSLEDSSKCKSIPSSTDTLLESSRTQKSQLPVTIEVAEIASIKPINDKPYFCVGENLEFLLKGSAPWLIKYEFNGHQSKINVNSQSRSKFSRLAQEPGLFKLLEISSSSSASSKDSNNHNDYNSHNDVCNSKLNFERTIKPLPVVKVSSGRYFIEDIREGDQSEITFTFEGTPPFSFTYIRTISDESSSSTSTSKKSNGNNDNSKSGVSGERILETKTITDIFEHSYSIFTKQEGTWSVTFIQDAFCSFPPFSKE
138175	GC_00002154		PSH_233a	10002	53	101	4	0	0.949275303174093	0.752529049978456	0.839529221725497	PF00291.31	Pyridoxal-phosphate dependent enzyme	E	Amino acid transport and metabolism	COG0031	Cysteine synthase (CysK) (PDB:1FCJ)	COG0031	Cysteine biosynthesis	10002	Chr_10	MSTRSSSSVGLGHLAIGVIFAAGLGTILVEFLFRPFFKSRSHPVRPGKPTTKTEVANNLTHLIGNT----------------PLLRINCLSDLTGVEILAKCEFLNPGGSIKDRIALQIISEAEKAGKITPYTTPRCRVFEGTSGSTGISLALVARALGYEAEIVLPDDTATEKSDLIEKMGGTIVKVRPVSISNRSHYVNVARDRARSFNEEGGQGLFVDQFENPLNWLTHYQTTGPEIWEQTQGKIDYFIAGAGTGGTIAGVGKFLKSKNHRVGLVLADPPGSGLFNKVKNGVMFSKTEIEGKRRRHQMDTVVEGIGSNRLTGNLAQIIETIDDAITVSDEESIKMSRLILKEEGIFIGSSSAVNLVASYKLAQNLKTSNSNDPVGVGEVKK--PITLVTILCDSGQRHLSKFWNDRFLSQNGFLDSSSSSSSS-
138176	GC_00002154		PSH_233b	7700	53	101	4	0	0.949275303174093	0.752529049978456	0.839529221725497	PF00291.31	Pyridoxal-phosphate dependent enzyme	E	Amino acid transport and metabolism	COG0031	Cysteine synthase (CysK) (PDB:1FCJ)	COG0031	Cysteine biosynthesis	7700	Chr_12	MSTRSSSSVGLGHLAIGVIFAAGLGTILVEFLFRPFFKSRSHPVRPGKPTTKTEVANNLTHLIGNT----------------PLLRINCLSDLTGVEILAKCEFLNPGGSIKDRIALQIISEAEKAGKITPYTTPRCRVFEGTSGSTGISLALVARALGYEAEIVLPDDTATEKSDLIEKMGGTIVKVRPVSISNRSHYVNVARDRARSFNEEGGQGLFVDQFENPLNWLTHYQTTGPEIWEQTQGKIDYFIAGAGTGGTIAGVGKFLKSKNHRVGLVLADPPGSGLFNKVKNGVMFSKTEIEGKRRRHQMDTVVEGIGSNRLTGNLAQIIETIDDAITVSDEESIKMSRLILKEEGIFIGSSSAVNLVASYKLAQNLKTSNSNDPVGVGEVKK--PITLVTILCDSGQRHLSKFWNDRFLSQNGFLDSSSSSSSS-
138177	GC_00002154		PSH_76a	7624	53	101	4	0	0.949275303174093	0.752529049978456	0.839529221725497	PF00291.31	Pyridoxal-phosphate dependent enzyme	E	Amino acid transport and metabolism	COG0031	Cysteine synthase (CysK) (PDB:1FCJ)	COG0031	Cysteine biosynthesis	7624	Chr_10	MSTRSSSSVGLGHLAIGVIFAAGLGTILVEFLFRPFFKSRSHPVRPGKPTTKTEVANNLTHLIGNT----------------PLLRINCLSDLTGVEILAKCEFLNPGGSIKDRIALQIISEAEKAGKITPYTTPRCRVFEGTSGSTGISLALVARALGYEAEIVLPDDTATEKSDLIEKMGGTIVKVRPVSISNRSHYVNVARDRARSFNEEGGQGLFVDQFENPLNWLTHYQTTGPEIWEQTQGKIDYFIAGAGTGGTIAGVGKFLKSKNHRVGLVLADPPGSGLFNKVKNGVMFSKTEIEGKRRRHQMDTVVEGIGSNRLTGNLAQIIETIDDAITVSDEESIKMSRLILKEEGIFIGSSSAVNLVASYKLAQNLKTSNSNDPVGVGEVKK--PITLVTILCDSGQRHLSKFWNDRFLSQNGFLDSSSSSSSS-
138178	GC_00002154		PSH_76b	10853	53	101	4	0	0.949275303174093	0.752529049978456	0.839529221725497	PF00291.31	Pyridoxal-phosphate dependent enzyme	E	Amino acid transport and metabolism	COG0031	Cysteine synthase (CysK) (PDB:1FCJ)	COG0031	Cysteine biosynthesis	10853	Chr_12	MSTRSSSSVGLGHLAIGVIFAAGLGTILVEFLFRPFFKSRSHPVRPGKPTTKTEVANNLTHLIGNT----------------PLLRINCLSDLTGVEILAKCEFLNPGGSIKDRIALQIISEAEKAGKITPYTTPRCRVFEGTSGSTGISLALVARALGYEAEIVLPDDTATEKSDLIEKMGGTIVKVRPVSISNRSHYVNVARDRARSFNEEGGQGLFVDQFENPLNWLTHYQTTGPEIWEQTQGKIDYFIAGAGTGGTIAGVGKFLKSKNHSIGLVLADPPGSGLFNKVKNGVMFSKTEIEGKRRRHQMDTVVEGIGSNRLTGNLAQIIETIDDAITVSDEESINMSRLILKEEGIFIGSSSAVNLVASYKLAQNLKTRSSNDSEGRGEAKKGPPITLVTILCDSGQRHLSKFWNDQFLIQHGFLDSSSSSSSSP
138179	GC_00002154		PSH_76b	10854	53	101	4	0	0.949275303174093	0.752529049978456	0.839529221725497	PF00291.31	Pyridoxal-phosphate dependent enzyme	E	Amino acid transport and metabolism	COG0031	Cysteine synthase (CysK) (PDB:1FCJ)	COG0031	Cysteine biosynthesis	10854	Chr_12	MSTRSSSSVGLGHLAIGVIFAAGLGTILVEFLFRPFFKSRSHPVRPGKPTTKTEVANNLTHLIGNT----------------PLLRINCLSDLTGVEILAKCEFLNPGGSIKDRIALQIISEAEKAGKITPYTTPRCRVFEGTSGSTGISLALVARALGYEAEIVLPDDTATEKSDLIEKMGGTIVKVRPVSISNRSHYVNVARDRARSFNEEGGQGLFVDQFENPLNWLTHYQTTGPEIWEQTQGKIDYFIAGAGTGGTIAGVGKFLKSKNHSIGLVLADPPGSGLFNKVKNGVMFSKTEIEGKRRRHQMDTVR--------------------------------------------------------------------------------------------------------------------------
138180	GC_00002154		PSH_NDPSH_1	8335	53	101	4	0	0.949275303174093	0.752529049978456	0.839529221725497	PF00291.31	Pyridoxal-phosphate dependent enzyme	E	Amino acid transport and metabolism	COG0031	Cysteine synthase (CysK) (PDB:1FCJ)	COG0031	Cysteine biosynthesis	8335	Chr_10	MSTRSSSSVGLGHLAIGVIFAAGLGTILVEFLFRPFFKSRSHPVRPGKPTTKTEVANNLTHLIGNT----------------PLLRINCLSDLTGVEILAKCEFLNPGGSIKDRIALQIISEAEKAGKITPYTTPRCRVFEGTSGSTGISLALVARALGYEAEIVLPDDTATEKSDLIEKMGGTIVKVRPVSISNRSHYVNVARDRARSFNEEGGQGLFVDQFENPLNWLTHYQTTGPEIWEQTQGKIDYFIAGAGTGGTIAGVGKFLKSKNHRVGLVLADPPGSGLFNKVKNGVMFSKTEIEGKRRRHQMDTVVEGIGSNRLTGNLAQIIETIDDAITVSDEESIKMSRLILKEEGIFIGSSSAVNLVASYKLAQNLKTSNSNDPVGVGEVKK--PITLVTILCDSGQRHLSKFWNDRFLSQNGFLDSSSSSSSS-
138181	GC_00002154		PSH_NDPSH_2	11255	53	101	4	0	0.949275303174093	0.752529049978456	0.839529221725497	PF00291.31	Pyridoxal-phosphate dependent enzyme	E	Amino acid transport and metabolism	COG0031	Cysteine synthase (CysK) (PDB:1FCJ)	COG0031	Cysteine biosynthesis	11255	Chr_12	MSTRSSSSVGLGHLAIGVIFAAGLGTILVEFLFRPFFKSRSHPVRPGKPTTKTEVANNLTHLIGNT----------------PLLRINCLSDLTGVEILAKCEFLNPGGSIKDRIALQIISEAEKAGKITPYTTPRCRVFEGTSGSTGISLALVARALGYEAEIVLPDDTATEKSDLIEKMGGTIVKVRPVSISNRSHYVNVARDRARSFNEEGGQGLFVDQFENPLNWLTHYQTTGPEIWEQTQGKIDYFIAGAGTGGTIAGVGKFLKSKNHSIGLVLADPPGSGLFNKVKNGVMFSKTEIEGKRRRHQMDTVVEGIGSNRLTGNLAQIIETIDDAITVSDEESINMSRLILKEEGIFIGSSSAVNLVASYKLAQNLKTRSSNDSEGRGEAKKGPPITLVTILCDSGQRHLSKFWNDQFLIQHGFLDSSSSSSSSP
138182	GC_00002154		PSH_NDPSH_2	11256	53	101	4	0	0.949275303174093	0.752529049978456	0.839529221725497	PF00291.31	Pyridoxal-phosphate dependent enzyme	E	Amino acid transport and metabolism	COG0031	Cysteine synthase (CysK) (PDB:1FCJ)	COG0031	Cysteine biosynthesis	11256	Chr_12	MSTRSSSSVGLGHLAIGVIFAAGLGTILVEFLFRPFFKSRSHPVRPGKPTTKTEVANNLTHLIGNT----------------PLLRINCLSDLTGVEILAKCEFLNPGGSIKDRIALQIISEAEKAGKITPYTTPRCRVFEGTSGSTGISLALVARALGYEAEIVLPDDTATEKSDLIEKMGGTIVKVRPVSISNRSHYVNVARDRARSFNEEGGQGLFVDQFENPLNWLTHYQTTGPEIWEQTQGKIDYFIAGAGTGGTIAGVGKFLKSKNHSIGLVLADPPGSGLFNKVKNGVMFSKTEIEGKRRRHQMDTVVEGIGSNRLTGNLAQIIETIDDAIT--------------------------------------------------------------------------------------------------
138183	GC_00002154		PST_130_1	4409	53	101	4	0	0.949275303174093	0.752529049978456	0.839529221725497	PF00291.31	Pyridoxal-phosphate dependent enzyme	E	Amino acid transport and metabolism	COG0031	Cysteine synthase (CysK) (PDB:1FCJ)	COG0031	Cysteine biosynthesis	4409	Chr_10	MSTRSSSSVGLGHLAIGVIFAAGLGTILVEFLFRPFFKSRSHPVRPGKPTTKTEVANNLTHLIGNT----------------PLLRINCLSDLTGVEILAKCEFLNPGGSIKDRIALQIISEAEKAGKITPYTTPRCRVFEGTSGSTGISLALVARALGYEAEIVLPDDTATEKSDLIEKMGGTIVKVRPVSISNRSHYVNVARDRARSFNEEGGQGLFVDQFENPLNWLTHYQTTGPEIWEQTQGKIDYFIAGAGTGGTIAGVGKFLKSKNHSIGLVLADPPGSGLFNKVKNGVMFSKTEIEGKRRRHQMDTVVEGIGSNRLTGNLAQIIETIDDAITVSDEESINMSRLILKEEGIFIGSSSAVNLVASYKLAQNLKTRSSNDSEGRGEAKKGPPITLVTILCDSGQRHLSKFWNDQFLIQHGFLDSSSSSSSSP
138184	GC_00002154		PST_130_1	4410	53	101	4	0	0.949275303174093	0.752529049978456	0.839529221725497	PF00291.31	Pyridoxal-phosphate dependent enzyme	E	Amino acid transport and metabolism	COG0031	Cysteine synthase (CysK) (PDB:1FCJ)	COG0031	Cysteine biosynthesis	4410	Chr_10	MSTRSSSSVGLGHLAIGVIFAAGLGTILVEFLFRPFFKSRSHPVRPGKPTTKTEVANNLTHLIGNT----------------PLLRINCLSDLTGVEILAKCEFLNPGGSIKDRIALQIISEAEKAGKITPYTTPRCRVFEGTSGSTGISLALVARALGYEAEIVLPDDTATEKSDLIEKMGGTIVKVRPVSISNRSHYVNVARDRARSFNEEGGQGLFVDQFENPLNWLTHYQTTGPEIWEQTQGKIDYFIAGAGTGGTIAGVGKFLKSKNHSIGLVLADPPGSGLFNKVKNGVMFSKTEIEGKRRRHQMDTVVEGIGSNRLTGNLAQIIETIDDAIT--------------------------------------------------------------------------------------------------
138185	GC_00002154		PST_130_2	13515	53	101	4	0	0.949275303174093	0.752529049978456	0.839529221725497	PF00291.31	Pyridoxal-phosphate dependent enzyme	E	Amino acid transport and metabolism	COG0031	Cysteine synthase (CysK) (PDB:1FCJ)	COG0031	Cysteine biosynthesis	13515	Chr_12	MSTRSSPSVGLGHLPLGYLRNC-LGTILVEFLFRPFFKSRSHPVRPGKPTTKTEVANNLTHLIELTKKNAFLFCKLFPVRKYALLRINCLSELTGVEILAKCEFLNPGGSIKDRIALQIISEAEKAGKITPYTTPRCRVFEGTSGSTGISLALVARALGYEAEIVLPDDTATEKSELIEKMGGTIVKVRPVSISNRSHYVNVARDRARSFNEEVAK-VYLLINSRILELLTHYQLTH-----------------------------------------------------------LSLSHTQKRKKKS--------------------------------------------------------------------------------------------------------------------------------
138186	GC_00002154		PST_130_2	16985	53	101	4	0	0.949275303174093	0.752529049978456	0.839529221725497									16985	Chr_12	----MSQSILKGE----------------------------------------------------------------------------------------------------------------------------GIFLGSSSAVNLVAI-------YE----LAQNLKTSNSD--DPVGEGEVKKGPITLVT-----------------------I----------------------------------------------------------------------------------------------------------------------------------------------------------------------------------------LCDYGT----------------------------
138187	GC_00002154		PST_134E36_1	11175	53	101	4	0	0.949275303174093	0.752529049978456	0.839529221725497	PF00291.31	Pyridoxal-phosphate dependent enzyme	E	Amino acid transport and metabolism	COG0031	Cysteine synthase (CysK) (PDB:1FCJ)	COG0031	Cysteine biosynthesis	11175	Chr_10	MSTRSSPSVGLGHLAIGVIFATGLGTILVEFLFRPFFKSRSHPVRPGKPTTKTEVANNLTHLIGNT----------------PLLRINCLSELTGVEILAKCEFLNPGGSIKDRIALQIISEAEKAGKITPYTTPRCRVFEGTSGSTGISLALVARALGYEAEIVLPDDTATEKSELIEKMGGTIVKVRPVSISNRSHYVNVARDRARSFNEEGGQGLFVDQFENPLNWLTHYQTTGPEIWEQTQGKIDYFIAGAGTGGTIAGVGKFLKSKNHSIGLVLADPPGSGLFNKVKNGVMFSKTEIEGKRRRHQMDTVVEGIGSNRLTGNLAQIIETIDDAITVSDEESINMSRLILKEEGIFIGSSSAVNLVASYKLAQNLKTRSSNDSEGRGEAKKGPPITLVTILCDSGQRHLSKFWNDQFLIQHGFLDSSSSSSSSP
138188	GC_00002154		PST_134E36_1	11239	53	101	4	0	0.949275303174093	0.752529049978456	0.839529221725497									11239	Chr_10	----MSQSILKGE----------------------------------------------------------------------------------------------------------------------------GIFLGSSSAVNLVAI-------YE----LAQNLKTSNSD--DPVGEGEVKKGPITLVT-----------------------I----------------------------------------------------------------------------------------------------------------------------------------------------------------------------------------LCDYGT----------------------------
138189	GC_00002154		PST_134E36_2	13937	53	101	4	0	0.949275303174093	0.752529049978456	0.839529221725497	PF00291.31	Pyridoxal-phosphate dependent enzyme	E	Amino acid transport and metabolism	COG0031	Cysteine synthase (CysK) (PDB:1FCJ)	COG0031	Cysteine biosynthesis	13937	Chr_12	MSTRSSSSVGLGHLAIGVIFAAGLGTILVEFLFRPFFKSRSHPVRPGKPTTKTEVANNLTHLIGNT----------------PLLRINCLSDLTGVEILAKCEFLNPGGSIKDRIALQIISEAEKAGKITPYTTPRCRVFEGTSGSTGISLALVARALGYEAEIVLPDDTATEKSDLIEKMGGTIVKVRPVSISNRSHYVNVARDRARSFNEEGGQGLFVDQFENPLNWLTHYQTTGPEIWEQTQGKIDYFIAGAGTGGTIAGVGKFLKSKNHSIGLVLADPPGSGLFNKVKNGVMFSKTEIEGKRRRHQMDTVVEGIGSNRLTGNLAQIIETIDDAITVSDEESINMSRLILKEEGIFIGSSSAVNLVASYKLAQNLKTRSSNDSEGRGEAKKGPPITLVTILCDSGQRHLSKFWNDQFLIQHGFLDSSSSSSSSP
138190	GC_00002154		PST_134E36_2	13938	53	101	4	0	0.949275303174093	0.752529049978456	0.839529221725497	PF00291.31	Pyridoxal-phosphate dependent enzyme	E	Amino acid transport and metabolism	COG0031	Cysteine synthase (CysK) (PDB:1FCJ)	COG0031	Cysteine biosynthesis	13938	Chr_12	MSTRSSSSVGLGHLAIGVIFAAGLGTILVEFLFRPFFKSRSHPVRPGKPTTKTEVANNLTHLIGNT----------------PLLRINCLSDLTGVEILAKCEFLNPGGSIKDRIALQIISEAEKAGKITPYTTPRCRVFEGTSGSTGISLALVARALGYEAEIVLPDDTATEKSDLIEKMGGTIVKVRPVSISNRSHYVNVARDRARSFNEEGGQGLFVDQFENPLNWLTHYQTTGPEIWEQTQGKIDYFIAGAGTGGTIAGVGKFLKSKNHSIGLVLADPPGSGLFNKVKNGVMFSKTEIEGKRRRHQMDTVVEGIGSNRLTGNLAQIIETIDDAIT--------------------------------------------------------------------------------------------------
138191	GC_00002154		PST_134E36_2	13990	53	101	4	0	0.949275303174093	0.752529049978456	0.839529221725497									13990	Chr_12	----MSQSILKGE----------------------------------------------------------------------------------------------------------------------------GIFLGSSSAVNLVAI-------YE----LAQNLKTSNSD--DPVGEGEVKKGPITLVT-----------------------I----------------------------------------------------------------------------------------------------------------------------------------------------------------------------------------LCDYGSVCETIFLF--------------------
138192	GC_00002154		PST_AR0005a	5385	53	101	4	0	0.949275303174093	0.752529049978456	0.839529221725497	PF00291.31	Pyridoxal-phosphate dependent enzyme	E	Amino acid transport and metabolism	COG0031	Cysteine synthase (CysK) (PDB:1FCJ)	COG0031	Cysteine biosynthesis	5385	Chr_12	MSTRSSPSVGLGHLAIGVIFATGLGTILVEFLFRPFFKSRSHPVRPGKPTTKTEVANNLTHLIGNT----------------PLLRINCLSELTGVEILAKCEFLNPGGSIKDRIALQIISEAEKAGKITPYTTPRCRVFEGTSGSTGISLALVARALGYEAEIVLPDDTATEKSELIEKMGGTIVKVRPVSISNRSHYVNVARDRARSFNEEGGQGLFVDQFENPLNWLTHYQTTGPEIWEQTQGKIDYFIAGAGTGGTIAGVGKFLKSKNHSIGLVLADPPGSGLFNKVKNGVMFSKTEIEGKRRRHQMDTVVEGIGSNRLTGNLAQIIETIDDAITVSDEESINMSRLILKEEGIFIGSSSAVNLVASYKLAQNLKTRSSNDSEGRGEAKKGPPITLVTILCDSGQRHLSKFWNDQFLIQHGFLDSSSSSSSSP
138193	GC_00002154		PST_AR0005b	10954	53	101	4	0	0.949275303174093	0.752529049978456	0.839529221725497	PF00291.31	Pyridoxal-phosphate dependent enzyme	E	Amino acid transport and metabolism	COG0031	Cysteine synthase (CysK) (PDB:1FCJ)	COG0031	Cysteine biosynthesis	10954	Chr_10	MSTRSSSSVGLGHLAIGVIFAAGLGTILVEFLFRPFFKSRSHPVRPGKPTTKTEVANNLTHLIGNT----------------PLLRINCLSDLTGVEILAKCEFLNPGGSIKDRIALQIISEAEKAGKITPYTTPRCRVFEGTSGSTGISLALVARALGYEAEIVLPDDTATEKSDLIEKMGGTIVKVRPVSISNRSHYVNVARDRARSFNEEGGQGLFVDQFENPLNWLTHYQTTGPEIWEQTQGKIDYFIAGAGTGGTIAGVGKFLKSKNHSIGLVLADPPGSGLFNKVKNGVMFSKTEIEGKRRRHQMDTVVEGIGSNRLTGNLAQIIETIDDAITVSDEESINMSRLILKEEGIFIGSSSAVNLVASYKLAQNLKTRSSNDSEGRGEAKKGPPITLVTILCDSGQRHLSKFWNDQFLIQHGFLDSSSSSSSSP
138194	GC_00002154		PST_AR0005b	10955	53	101	4	0	0.949275303174093	0.752529049978456	0.839529221725497	PF00291.31	Pyridoxal-phosphate dependent enzyme	E	Amino acid transport and metabolism	COG0031	Cysteine synthase (CysK) (PDB:1FCJ)	COG0031	Cysteine biosynthesis	10955	Chr_10	MSTRSSSSVGLGHLAIGVIFAAGLGTILVEFLFRPFFKSRSHPVRPGKPTTKTEVANNLTHLIGNT----------------PLLRINCLSDLTGVEILAKCEFLNPGGSIKDRIALQIISEAEKAGKITPYTTPRCRVFEGTSGSTGISLALVARALGYEAEIVLPDDTATEKSDLIEKMGGTIVKVRPVSISNRSHYVNVARDRARSFNEEGGQGLFVDQFENPLNWLTHYQTTGPEIWEQTQGKIDYFIAGAGTGGTIAGVGKFLKSKNHSIGLVLADPPGSGLFNKVKNGVMFSKTEIEGKRRRHQMDTVVEGIGSNRLTGNLAQIIETIDDAIT--------------------------------------------------------------------------------------------------
138195	GC_00002154		PST_AZ2_1	11940	53	101	4	0	0.949275303174093	0.752529049978456	0.839529221725497	PF00291.31	Pyridoxal-phosphate dependent enzyme	E	Amino acid transport and metabolism	COG0031	Cysteine synthase (CysK) (PDB:1FCJ)	COG0031	Cysteine biosynthesis	11940	Chr_10	MSTRSSPSVGLGHLAIGVIFATGLGTILVEFLFRPFFKSRSHPVRPGKPTTKTEVANNLTHLIGNT----------------PLLRINCLSELTGVEILAKCEFLNPGGSIKDRIALQIISEAEKAGKITPYTTPRCRVFEGTSGSTGISLALVARALGYEAEIVLPDDTATEKSELIEKMGGTIVKVRPVSISNRSHYVNVARDRARSFNEEGGQGLFVDQFENPLNWLTHYQTTGPEIWEQTQGKIDYFIAGAGTGGTIAGVGKFLKSKNHSIGLVLADPPGSGLFNKVKNGVMFSKTEIEGKRRRHQMDTVVEGIGSNRLTGNLAQIIETIDDAITVSDEESINMSRLILKEEGIFIGSSSAVNLVASYKLAQNLKTRSSNDSEGRGEAKKGPPITLVTILCDSGQRHLSKFWNDQFLIQHGFLDSSSSSSSSP
138196	GC_00002154		PST_AZ2_1	11941	53	101	4	0	0.949275303174093	0.752529049978456	0.839529221725497	PF00291.31	Pyridoxal-phosphate dependent enzyme	E	Amino acid transport and metabolism	COG0031	Cysteine synthase (CysK) (PDB:1FCJ)	COG0031	Cysteine biosynthesis	11941	Chr_10	MSTRSSPSVGLGHLAIGVIFATGLGTILVEFLFRPFFKSRSHPVRPGKPTTKTEVANNLTHLIGNT----------------PLLRINCLSELTGVEILAKCEFLNPGGSIKDRIALQIISEAEKAGKITPYTTPRCRVFEGTSGSTGISLALVARALGYEAEIVLPDDTATEKSELIEKMGGTIVKVRPVSISNRSHYVNVARDRARSFNEEGGQGLFVDQFENPLNWLTHYQTTGPEIWEQTQGKIDYFIAGAGTGGTIAGVGKFLKSKNHSIGLVLADPPGSGLFNKVKNGVMFSKTEIEGKRRRHQMDTVVEGIGSNRLTGNLAQIIETIDDAIT--------------------------------------------------------------------------------------------------
138197	GC_00002154		PST_AZ2_1	11877	53	101	4	0	0.949275303174093	0.752529049978456	0.839529221725497									11877	Chr_10	----MSQSILKGE----------------------------------------------------------------------------------------------------------------------------GIFLGSSSAVNLVAI-------YE----LAQNLKTSNSD--DPVGEGEVKKGPITLVT-----------------------I----------------------------------------------------------------------------------------------------------------------------------------------------------------------------------------LCDYGT----------------------------
138198	GC_00002154		PST_AZ2_2	11114	53	101	4	0	0.949275303174093	0.752529049978456	0.839529221725497	PF00291.31	Pyridoxal-phosphate dependent enzyme	E	Amino acid transport and metabolism	COG0031	Cysteine synthase (CysK) (PDB:1FCJ)	COG0031	Cysteine biosynthesis	11114	Chr_12	MSTRSSPSVGLGHLAIGVIFATGLGTILVEFLFRPFFKSRSHPVRPGKPTTKTEVANNLTHLIGNT----------------PLLRINCLSELTGVEILAKCEFLNPGGSIKDRIALQIISEAEKAGKITPYTTPRCRVFEGTSGSTGISLALVARALGYEAEIVLPDDTATEKSELIEKMGGTIVKVRPVSISNRSHYVNVARDRARSFNEEGGQGLFVDQFENPLNWLTHYQTTGPEIWEQTQGKIDYFIAGAGTGGTIAGVGKFLKSKNHRVGLVLADPPGSGLFNKVKNGVMFSKTEIEGKRRRHQMDTVVEGIGSNRLTGNLAQIIETIDDAITVSDEESIKMSRLILKEEGIFIGSSSAVNLVASYKLAQNLKTSNSNDPVGVGEVKK--PITLVTILCDSGQRHLSKFWNDRFLSQNGFLDSSSSSSSS-
138199	GC_00002154		PST_DK0911_1	12961	53	101	4	0	0.949275303174093	0.752529049978456	0.839529221725497	PF00291.31	Pyridoxal-phosphate dependent enzyme	E	Amino acid transport and metabolism	COG0031	Cysteine synthase (CysK) (PDB:1FCJ)	COG0031	Cysteine biosynthesis	12961	Chr_10	MSTRSSPSVGLGHLAIGVIFATGLGTILVEFLFRPFFKSRSHPVRPGKPTTKTEVANNLTHLIGNT----------------PLLRINCLSELTGVEILAKCEFLNPGGSIKDRIALQIISEAEKAGKITPYTTPRCRVFEGTSGSTGISLALVARALGYEAEIVLPDDTATEKSELIEKMGGTIVKVRPVSISNRSHYVNVARDRARSFNEEGGQGLFVDQFENPLNWLTHYQTTGPEIWEQTQGKIDYFIAGAGTGGTIAGVGKFLKSKNHRVGLVLADPPGSGLFNKVKNGVMFSKTEIEGKRRRHQMDTVVEGIGSNRLTGNLAQIIETIDDAITVSDEESIKMSRLILKEEGIFIGSSSAVNLVASYKLAQNLKTSNSNDPVGVGEVKK--PITLVTILCDSGQRHLSKFWNDRFLSQNGFLDSSSSSSSS-
138200	GC_00002154		PST_DK0911_2	13013	53	101	4	0	0.949275303174093	0.752529049978456	0.839529221725497	PF00291.31	Pyridoxal-phosphate dependent enzyme	E	Amino acid transport and metabolism	COG0031	Cysteine synthase (CysK) (PDB:1FCJ)	COG0031	Cysteine biosynthesis	13013	Chr_12	MSTRSSPSVGLGHLAIGVIFATGLGTILVEFLFRPFFKSRSHPVRPGKPTTKTEVANNLTHLIGNT----------------PLLRINCLSELTGVEILAKCEFLNPGGSIKDRIALQIISEAEKAGKITPYTTPRCRVFEGTSGSTGISLALVARALGYEAEIVLPDDTATEKSELIEKMGGTIVKVRPVSISNRSHYVNVARDRARSFNEEGGQGLFVDQFENPLNWLTHYQTTGPEIWEQTQGKIDYFIAGAGTGGTIAGVGKFLKSKNHRVGLVLADPPGSGLFNKVKNGVMFSKTEIEGKRRRHQMDTVVEGIGSNRLTGNLAQIIETIDDAITVSDEESIKMSRLILKEEGIFIGSSSAVNLVASYKLAQNLKTSNSNDPVGVGEVKK--PITLVTILCDSGQRHLSKFWNDRFLSQNGFLDSSSSSSSS-
138201	GC_00002154		PST_SWS484_1	10476	53	101	4	0	0.949275303174093	0.752529049978456	0.839529221725497	PF00291.31	Pyridoxal-phosphate dependent enzyme	E	Amino acid transport and metabolism	COG0031	Cysteine synthase (CysK) (PDB:1FCJ)	COG0031	Cysteine biosynthesis	10476	Chr_12	MSTRSSPSVGLGHLAIGVIFATGLGTILVEFLFRPFFKSRSHPVRPGKPTTKTEVANNLTHLIGNT----------------PLLRINCLSELTGVEILAKCEFLNPGGSIKDRIALQIISEAEKAGKITPYTTPRCRVFEGTSGSTGISLALVARALGYEAEIVLPDDTATEKSELIEKMGGTIVKVRPVSISNRSHYVNVARDRARSFNEEGGQGLFVDQFENPLNWLTHYQTTGPEIWEQTQGKIDYFIAGAGTGGTIAGVGKFLKSKNHSIGLVLADPPGSGLFNKVKNGVMFSKTEIEGKRRRHQMDTVVEGIGSNRLTGNLAQIIETIDDAITVSDEESINMSRLILKEEGIFIGSSSAVNLVASYKLAQNLKTRSSNDSEGRGEAKKGPPITLVTILCDSGQRHLSKFWNDQFLIQHGFLDSSSSSSSSP
138202	GC_00002154		PST_SWS484_2	10002	53	101	4	0	0.949275303174093	0.752529049978456	0.839529221725497	PF00291.31	Pyridoxal-phosphate dependent enzyme	E	Amino acid transport and metabolism	COG0031	Cysteine synthase (CysK) (PDB:1FCJ)	COG0031	Cysteine biosynthesis	10002	Chr_10	MSTRSSSSVGLGHLAIGVIFAAGLGTILVEFLFRPFFKSRSHPVRPGKPTTKTEVANNLTHLIGNT----------------PLLRINCLSDLTGVEILAKCEFLNPGGSIKDRIALQIISEAEKAGKITPYTTPRCRVFEGTSGSTGISLALVARALGYEAEIVLPDDTATEKSDLIEKMGGTIVKVRPVSISNRSHYVNVARDRARSFNEEGGQGLFVDQFENPLNWLTHYQTTGPEIWEQTQGKIDYFIAGAGTGGTIAGVGKFLKSKNHSIGLVLADPPGSGLFNKVKNGVMFSKTEIEGKRRRHQMDTVVEGIGSNRLTGNLAQIIETIDDAITVSDEESINMSRLILKEEGIFIGSSSAVNLVASYKLAQNLKTRSSNDSEGRGEAKKGPPITLVTILCDSGQRHLSKFWNDQFLIQHGFLDSSSSSSSSP
138203	GC_00002154		PST_SWS484_2	10003	53	101	4	0	0.949275303174093	0.752529049978456	0.839529221725497	PF00291.31	Pyridoxal-phosphate dependent enzyme	E	Amino acid transport and metabolism	COG0031	Cysteine synthase (CysK) (PDB:1FCJ)	COG0031	Cysteine biosynthesis	10003	Chr_10	MSTRSSSSVGLGHLAIGVIFAAGLGTILVEFLFRPFFKSRSHPVRPGKPTTKTEVANNLTHLIGNT----------------PLLRINCLSDLTGVEILAKCEFLNPGGSIKDRIALQIISEAEKAGKITPYTTPRCRVFEGTSGSTGISLALVARALGYEAEIVLPDDTATEKSDLIEKMGGTIVKVRPVSISNRSHYVNVARDRARSFNEEGGQGLFVDQFENPLNWLTHYQTTGPEIWEQTQGKIDYFIAGAGTGGTIAGVGKFLKSKNHSIGLVLADPPGSGLFNKVKNGVMFSKTEIEGKRRRHQMDTVVEGIGSNRLTGNLAQIIETIDDAIT--------------------------------------------------------------------------------------------------
138204	GC_00002154		PST_SWS484_2	9951	53	101	4	0	0.949275303174093	0.752529049978456	0.839529221725497									9951	Chr_10	----MSQSILKGE----------------------------------------------------------------------------------------------------------------------------GIFLGSSSAVNLVAI-------YE----LAQNLKTSNSD--DPVGEGEVKKGPITLVT-----------------------I----------------------------------------------------------------------------------------------------------------------------------------------------------------------------------------LCDYGT----------------------------
138205	GC_00002154		PST_T030_1	7603	53	101	4	0	0.949275303174093	0.752529049978456	0.839529221725497	PF00291.31	Pyridoxal-phosphate dependent enzyme	E	Amino acid transport and metabolism	COG0031	Cysteine synthase (CysK) (PDB:1FCJ)	COG0031	Cysteine biosynthesis	7603	Chr_12	MSTRSSPSVGLGHLAIGVIFATGLGTILVEFLFRPFFKSRSHPVRPGKPTTKTEVANNLTHLIGNT----------------PLLRINCLSELTGVEILAKCEFLNPGGSIKDRIALQIISEAEKAGKITPYTTPRCRVFEGTSGSTGISLALVARALGYEAEIVLPDDTATEKSELIEKMGGTIVKVRPVSISNRSHYVNVARDRARSFNEEGGQGLFVDQFENPLNWLTHYQTTGPEIWEQTQGKIDYFIAGAGTGGTIAGVGKFLKSKNHRVGLVLADPPGSGLFNKVKNGVMFSKTEIEGKRRRHQMDTVVEGIGSNRLTGNLAQIIETIDDAITVSDEESIKMSRLILKEEGIFIGSSSAVNLVASYKLAQNLKTSNSNDPVGVGEVKK--PITLVTILCDSGQRHLSKFWNDRFLSQNGFLDSSSSSSSS-
138206	GC_00002154		PST_T030_2	9135	53	101	4	0	0.949275303174093	0.752529049978456	0.839529221725497	PF00291.31	Pyridoxal-phosphate dependent enzyme	E	Amino acid transport and metabolism	COG0031	Cysteine synthase (CysK) (PDB:1FCJ)	COG0031	Cysteine biosynthesis	9135	Chr_12	MSTRSSSSVGLGHLAIGVIFAAGLGTILVEFLFRPFFKSRSHPVRPGKPTTKTEVANNLTHLIGNT----------------PLLRINCLSDLTGVEILAKCEFLNPGGSIKDRIALQIISEAEKAGKITPYTTPRCRVFEGTSGSTGISLALVARALGYEAEIVLPDDTATEKSDLIEKMGGTIVKVRPVSISNRSHYVNVARDRARSFNEEGGQGLFVDQFENPLNWLTHYQTTGPEIWEQTQGKIDYFIAGAGTGGTIAGVGKFLKSKNHSIGLVLADPPGSGLFNKVKNGVMFSKTEIEGKRRRHQMDTVVEGIGSNRLTGNLAQIIETIDDAITVSDEESINMSRLILKEEGIFIGSSSAVNLVASYKLAQNLKTRSSNDSEGRGEAKKGPPITLVTILCDSGQRHLSKFWNDQFLIQHGFLDSSSSSSSSP
138207	GC_00002154		PST_T030_2	9137	53	101	4	0	0.949275303174093	0.752529049978456	0.839529221725497	PF00291.31	Pyridoxal-phosphate dependent enzyme	E	Amino acid transport and metabolism	COG0031	Cysteine synthase (CysK) (PDB:1FCJ)	COG0031	Cysteine biosynthesis	9137	Chr_12	MSTRSSSSVGLGHLAIGVIFAAGLGTILVEFLFRPFFKSRSHPVRPGKPTTKTEVANNLTHLIGNT----------------PLLRINCLSDLTGVEILAKCEFLNPGGSIKDRIALQIISEAEKAGKITPYTTPRCRVFEGTSGSTGISLALVARALGYEAEIVLPDDTATEKSDLIEKMGGTIVKVRPVSISNRSHYVNVARDRARSFNEEGGQGLFVDQFENPLNWLTHYQTTGPEIWEQTQGKIDYFIAGAGTGGTIAGVGKFLKSKNHSIGLVLADPPGSGLFNKVKNGVMFSKTEIEGKRRRHQMDTVVEGIGSNRLTGNLAQIIETIDDAIT--------------------------------------------------------------------------------------------------
138208	GC_00002154		PST_T030_2	9136	53	101	4	0	0.949275303174093	0.752529049978456	0.839529221725497	PF00291.31	Pyridoxal-phosphate dependent enzyme	E	Amino acid transport and metabolism	COG0031	Cysteine synthase (CysK) (PDB:1FCJ)	COG0031	Cysteine biosynthesis	9136	Chr_12	MSTRSSSSVGLGHLAIGVIFAAGLGTILVEFLFRPFFKSRSHPVRPGKPTTKTEVANNLTHLIGNT----------------PLLRINCLSDLTGVEILAKCEFLNPGGSIKDRIALQIISEAEKAGKITPYTTPRCRVFEGTSGSTGISLALVARALGYEAEIVLPDDTATEKSDLIEKMGGTIVKVRPVSISNRSHYVNVARDRARSFNEEGGQGLFVDQFENPLNWLTHYQTTGPEIWEQTQGKIDYFIAGAGTGGTIAGVGKFLKSKNHSIGLVLADPPGSGLFNKVKNGVMFSKTEIEGKRRRHQMDTVR--------------------------------------------------------------------------------------------------------------------------
138209	GC_00002154		PST_T034a	7880	53	101	4	0	0.949275303174093	0.752529049978456	0.839529221725497	PF00291.31	Pyridoxal-phosphate dependent enzyme	E	Amino acid transport and metabolism	COG0031	Cysteine synthase (CysK) (PDB:1FCJ)	COG0031	Cysteine biosynthesis	7880	Chr_12	MSTRSSPSVGLGHLAIGVIFATGLGTILVEFLFRPFFKSRSHPVRPGKPTTKTEVANNLTHLIGNT----------------PLLRINCLSELTGVEILAKCEFLNPGGSIKDRIALQIISEAEKAGKITPYTTPRCRVFEGTSGSTGISLALVARALGYEAEIVLPDDTATEKSELIEKMGGTIVKVRPVSISNRSHYVNVARDRARSFNEEGGQGLFVDQFENPLNWLTHYQTTGPEIWEQTQGKIDYFIAGAGTGGTIAGVGKFLKSKNHSIGLVLADPPGSGLFNKVKNGVMFSKTEIEGKRRRHQMDTVVEGIGSNRLTGNLAQIIETIDDAITVSDEESINMSRLILKEEGIFIGSSSAVNLVASYKLAQNLKTRSSNDSEGRGEAKKGPPITLVTILCDSGQRHLSKFWNDQFLIQHGFLDSSSSSSSSP
138210	GC_00002154		PST_T034b	9590	53	101	4	0	0.949275303174093	0.752529049978456	0.839529221725497	PF00291.31	Pyridoxal-phosphate dependent enzyme	E	Amino acid transport and metabolism	COG0031	Cysteine synthase (CysK) (PDB:1FCJ)	COG0031	Cysteine biosynthesis	9590	Chr_10	MSTRSSSSVGLGHLAIGVIFAAGLGTILVEFLFRPFFKSRSHPVRPGKPTTKTEVANNLTHLIGNT----------------PLLRINCLSDLTGVEILAKCEFLNPGGSIKDRIALQIISEAEKAGKITPYTTPRCRVFEGTSGSTGISLALVARALGYEAEIVLPDDTATEKSDLIEKMGGTIVKVRPVSISNRSHYVNVARDRARSFNEEGGQGLFVDQFENPLNWLTHYQTTGPEIWEQTQGKIDYFIAGAGTGGTIAGVGKFLKSKNHSIGLVLADPPGSGLFNKVKNGVMFSKTEIEGKRRRHQMDTVVEGIGSNRLTGNLAQIIETIDDAITVSDEESINMSRLILKEEGIFIGSSSAVNLVASYKLAQNLKTRSSNDSEGRGEAKKGPPITLVTILCDSGQRHLSKFWNDQFLIQHGFLDSSSSSSSSP
138211	GC_00002154		PST_T034b	9591	53	101	4	0	0.949275303174093	0.752529049978456	0.839529221725497	PF00291.31	Pyridoxal-phosphate dependent enzyme	E	Amino acid transport and metabolism	COG0031	Cysteine synthase (CysK) (PDB:1FCJ)	COG0031	Cysteine biosynthesis	9591	Chr_10	MSTRSSSSVGLGHLAIGVIFAAGLGTILVEFLFRPFFKSRSHPVRPGKPTTKTEVANNLTHLIGNT----------------PLLRINCLSDLTGVEILAKCEFLNPGGSIKDRIALQIISEAEKAGKITPYTTPRCRVFEGTSGSTGISLALVARALGYEAEIVLPDDTATEKSDLIEKMGGTIVKVRPVSISNRSHYVNVARDRARSFNEEGGQGLFVDQFENPLNWLTHYQTTGPEIWEQTQGKIDYFIAGAGTGGTIAGVGKFLKSKNHSIGLVLADPPGSGLFNKVKNGVMFSKTEIEGKRRRHQMDTVR--------------------------------------------------------------------------------------------------------------------------
138212	GC_00002154		PST_W011b	18772	53	101	4	0	0.949275303174093	0.752529049978456	0.839529221725497	PF00291.31	Pyridoxal-phosphate dependent enzyme	E	Amino acid transport and metabolism	COG0031	Cysteine synthase (CysK) (PDB:1FCJ)	COG0031	Cysteine biosynthesis	18772	ChrUn	MSTRSSSSVGLGHLAIGVIFAAGLGTILVEFLFRPFFKSRSHPVRPGKPTTKTEVANNLTHLIGNT----------------PLLRINCLSDLTGVEILAKCEFLNPGGSIKDRIALQIISEAEKAGKITPYTTPRCRVFEGTSGSTGISLALVARALGYEAEIVLPDDTATEKSDLIEKMGGTIVKVRPVSISNRSHYVNVARDRARSFNEEGGQGLFVDQFENPLNWLTHYQTTGPEIWEQTQGKIDYFIAGAGTGGTIAGVGKFLKSKNHSIGLVLADPPGSGLFNKVKNGVMFSKTEIEGKRRRHQMDTVVEGIGSNRLTGNLAQIIETIDDAITVSDEESINMSRLILKEEGIFIGSSSAVNLVASYKLAQNLKTRSSNDSEGRGEAKKGPPITLVTILCDSGQRHLSKFWNDQFLIQHGFLDSSSSSSSSP
138213	GC_00002154		PST_W011b	6773	53	101	4	0	0.949275303174093	0.752529049978456	0.839529221725497	PF00291.31	Pyridoxal-phosphate dependent enzyme	E	Amino acid transport and metabolism	COG0031	Cysteine synthase (CysK) (PDB:1FCJ)	COG0031	Cysteine biosynthesis	6773	Chr_12	MSTRSSPSVGLGHLAIGVIFATGLGTILVEFLFRPFFKSRSHPVRPGKPTTKTEVANNLTHLIGNT----------------PLLRINCLSELTGVEILAKCEFLNPGGSIKDRIALQIISEAEKAGKITPYTTPRCRVFEGTSGSTGISLALVARALGYEAEIVLPDDTATEKSELIEKMGGTIVKVRPVSISNRSHYVNVARDRARSFNEEGGQGLFVDQFENPLNWLTHYQTTGPEIWEQTQGKIDYFIAGAGTGGTIAGVGKFLKSKNHRVGLVLADPPGSGLFNKVKNGVMFSKTEIEGKRRRHQMDTVVEGIGSNRLTGNLAQIIETIDDAITVSDEESIKMSRLILKEEGIFIGSSSAVNLVASYKLAQNLKTSNSNDPVGVGEVKK--PITLVTILCDSGQRHLSKFWNDRFLSQNGFLDSSSSSSSS-
138214	GC_00002154		PST_W011b	18773	53	101	4	0	0.949275303174093	0.752529049978456	0.839529221725497	PF00291.31	Pyridoxal-phosphate dependent enzyme	E	Amino acid transport and metabolism	COG0031	Cysteine synthase (CysK) (PDB:1FCJ)	COG0031	Cysteine biosynthesis	18773	ChrUn	MSTRSSSSVGLGHLAIGVIFAAGLGTILVEFLFRPFFKSRSHPVRPGKPTTKTEVANNLTHLIGNT----------------PLLRINCLSDLTGVEILAKCEFLNPGGSIKDRIALQIISEAEKAGKITPYTTPRCRVFEGTSGSTGISLALVARALGYEAEIVLPDDTATEKSDLIEKMGGTIVKVRPVSISNRSHYVNVARDRARSFNEEGGQGLFVDQFENPLNWLTHYQTTGPEIWEQTQGKIDYFIAGAGTGGTIAGVGKFLKSKNHSIGLVLADPPGSGLFNKVKNGVMFSKTEIEGKRRRHQMDTVR--------------------------------------------------------------------------------------------------------------------------
138215	GC_00002154		PST_W025a	7644	53	101	4	0	0.949275303174093	0.752529049978456	0.839529221725497	PF00291.31	Pyridoxal-phosphate dependent enzyme	E	Amino acid transport and metabolism	COG0031	Cysteine synthase (CysK) (PDB:1FCJ)	COG0031	Cysteine biosynthesis	7644	Chr_10	MSTRSSSSVGLGHLAIGVIFAAGLGTILVEFLFRPFFKSRSHPVRPGKPTTKTEVANNLTHLIGNT----------------PLLRINCLSDLTGVEILAKCEFLNPGGSIKDRIALQIISEAEKAGKITPYTTPRCRVFEGTSGSTGISLALVARALGYEAEIVLPDDTATEKSDLIEKMGGTIVKVRPVSISNRSHYVNVARDRARSFNEEGGQGLFVDQFENPLNWLTHYQTTGPEIWEQTQGKIDYFIAGAGTGGTIAGVGKFLKSKNHSIGLVLADPPGSGLFNKVKNGVMFSKTEIEGKRRRHQMDTVVEGIGSNRLTGNLAQIIETIDDAITVSDEESINMSRLILKEEGIFIGSSSAVNLVASYKLAQNLKTRSSNDSEGRGEAKKGPPITLVTILCDSGQRHLSKFWNDQFLIQHGFLDSSSSSSSSP
138216	GC_00002154		PST_W025a	7646	53	101	4	0	0.949275303174093	0.752529049978456	0.839529221725497	PF00291.31	Pyridoxal-phosphate dependent enzyme	E	Amino acid transport and metabolism	COG0031	Cysteine synthase (CysK) (PDB:1FCJ)	COG0031	Cysteine biosynthesis	7646	Chr_10	MSTRSSSSVGLGHLAIGVIFAAGLGTILVEFLFRPFFKSRSHPVRPGKPTTKTEVANNLTHLIGNT----------------PLLRINCLSDLTGVEILAKCEFLNPGGSIKDRIALQIISEAEKAGKITPYTTPRCRVFEGTSGSTGISLALVARALGYEAEIVLPDDTATEKSDLIEKMGGTIVKVRPVSISNRSHYVNVARDRARSFNEEGGQGLFVDQFENPLNWLTHYQTTGPEIWEQTQGKIDYFIAGAGTGGTIAGVGKFLKSKNHSIGLVLADPPGSGLFNKVKNGVMFSKTEIEGKRRRHQMDTVVEGIGSNRLTGNLAQIIETIDDAIT--------------------------------------------------------------------------------------------------
138217	GC_00002154		PST_W025a	7645	53	101	4	0	0.949275303174093	0.752529049978456	0.839529221725497	PF00291.31	Pyridoxal-phosphate dependent enzyme	E	Amino acid transport and metabolism	COG0031	Cysteine synthase (CysK) (PDB:1FCJ)	COG0031	Cysteine biosynthesis	7645	Chr_10	MSTRSSSSVGLGHLAIGVIFAAGLGTILVEFLFRPFFKSRSHPVRPGKPTTKTEVANNLTHLIGNT----------------PLLRINCLSDLTGVEILAKCEFLNPGGSIKDRIALQIISEAEKAGKITPYTTPRCRVFEGTSGSTGISLALVARALGYEAEIVLPDDTATEKSDLIEKMGGTIVKVRPVSISNRSHYVNVARDRARSFNEEGGQGLFVDQFENPLNWLTHYQTTGPEIWEQTQGKIDYFIAGAGTGGTIAGVGKFLKSKNHSIGLVLADPPGSGLFNKVKNGVMFSKTEIEGKRRRHQMDTVR--------------------------------------------------------------------------------------------------------------------------
138218	GC_00002154		PST_W025a	7696	53	101	4	0	0.949275303174093	0.752529049978456	0.839529221725497									7696	Chr_10	----MSQSILKGE----------------------------------------------------------------------------------------------------------------------------GIFLGSSSAVNLVAI-------YE----LAQNLKTSNSD--DPVGEGEVKKGPITLVT-----------------------I----------------------------------------------------------------------------------------------------------------------------------------------------------------------------------------LCDYGSVCETIFLF--------------------
138219	GC_00002154		PST_W025b	10957	53	101	4	0	0.949275303174093	0.752529049978456	0.839529221725497	PF00291.31	Pyridoxal-phosphate dependent enzyme	E	Amino acid transport and metabolism	COG0031	Cysteine synthase (CysK) (PDB:1FCJ)	COG0031	Cysteine biosynthesis	10957	Chr_12	MSTRSSPSVGLGHLAIGVIFATGLGTILVEFLFRPFFKSRSHPVRPGKPTTKTEVANNLTHLIGNT----------------PLLRINCLSELTGVEILAKCEFLNPGGSIKDRIALQIISEAEKAGKITPYTTPRCRVFEGTSGSTGISLALVARALGYEAEIVLPDDTATEKSELIEKMGGTIVKVRPVSISNRSHYVNVARDRARSFNEEGGQGLFVDQFENPLNWLTHYQTTGPEIWEQTQGKIDYFIAGAGTGGTIAGVGKFLKSKNHRVGLVLADPPGSGLFNKVKNGVMFSKTEIEGKRRRHQMDTVVEGIGSNRLTGNLAQIIETIDDAITVSDEESIKMSRLILKEEGIFIGSSSAVNLVASYKLAQNLKTSNSNDPVGVGEVKK--PITLVTILCDSGQRHLSKFWNDRFLSQNGFLDSSSSSSSS-
138220	GC_00002154		PST_W029a	13897	53	101	4	0	0.949275303174093	0.752529049978456	0.839529221725497	PF00291.31	Pyridoxal-phosphate dependent enzyme	E	Amino acid transport and metabolism	COG0031	Cysteine synthase (CysK) (PDB:1FCJ)	COG0031	Cysteine biosynthesis	13897	Chr_10	MSTRSSSSVGLGHLAIGVIFAAGLGTILVEFLFRPFFKSRSHPVRPGKPTTKTEVANNLTHLIGNT----------------PLLRINCLSDLTGVEILAKCEFLNPGGSIKDRIALQIISEAEKAGKITPYTTPRCRVFEGTSGSTGISLALVARALGYEAEIVLPDDTATEKSDLIEKMGGTIVKVRPVSISNRSHYVNVARDRARSFNEEGGQGLFVDQFENPLNWLTHYQTTGPEIWEQTQGKIDYFIAGAGTGGTIAGVGKFLKSKNHSIGLVLADPPGSGLFNKVKNGVMFSKTEIEGKRRRHQMDTVVEGIGSNRLTGNLAQIIETIDDAITVSDEESINMSRLILKEEGIFIGSSSAVNLVASYKLAQNLKTRSSNDSEGRGEAKKGPPITLVTILCDSGQRHLSKFWNDQFLIQHGFLDSSSSSSSSP
138221	GC_00002154		PST_W029a	13899	53	101	4	0	0.949275303174093	0.752529049978456	0.839529221725497	PF00291.31	Pyridoxal-phosphate dependent enzyme	E	Amino acid transport and metabolism	COG0031	Cysteine synthase (CysK) (PDB:1FCJ)	COG0031	Cysteine biosynthesis	13899	Chr_10	MSTRSSSSVGLGHLAIGVIFAAGLGTILVEFLFRPFFKSRSHPVRPGKPTTKTEVANNLTHLIGNT----------------PLLRINCLSDLTGVEILAKCEFLNPGGSIKDRIALQIISEAEKAGKITPYTTPRCRVFEGTSGSTGISLALVARALGYEAEIVLPDDTATEKSDLIEKMGGTIVKVRPVSISNRSHYVNVARDRARSFNEEGGQGLFVDQFENPLNWLTHYQTTGPEIWEQTQGKIDYFIAGAGTGGTIAGVGKFLKSKNHSIGLVLADPPGSGLFNKVKNGVMFSKTEIEGKRRRHQMDTVVEGIGSNRLTGNLAQIIETIDDAIT--------------------------------------------------------------------------------------------------
138222	GC_00002154		PST_W029a	13898	53	101	4	0	0.949275303174093	0.752529049978456	0.839529221725497	PF00291.31	Pyridoxal-phosphate dependent enzyme	E	Amino acid transport and metabolism	COG0031	Cysteine synthase (CysK) (PDB:1FCJ)	COG0031	Cysteine biosynthesis	13898	Chr_10	MSTRSSSSVGLGHLAIGVIFAAGLGTILVEFLFRPFFKSRSHPVRPGKPTTKTEVANNLTHLIGNT----------------PLLRINCLSDLTGVEILAKCEFLNPGGSIKDRIALQIISEAEKAGKITPYTTPRCRVFEGTSGSTGISLALVARALGYEAEIVLPDDTATEKSDLIEKMGGTIVKVRPVSISNRSHYVNVARDRARSFNEEGGQGLFVDQFENPLNWLTHYQTTGPEIWEQTQGKIDYFIAGAGTGGTIAGVGKFLKSKNHSIGLVLADPPGSGLFNKVKNGVMFSKTEIEGKRRRHQMDTVR--------------------------------------------------------------------------------------------------------------------------
138223	GC_00002154		PST_W029a	13945	53	101	4	0	0.949275303174093	0.752529049978456	0.839529221725497									13945	Chr_10	----MSQSILKGE----------------------------------------------------------------------------------------------------------------------------GIFLGSSSAVNLVAI-------YE----LAQNLKTSNSD--DPVGEGEVKKGPITLVT-----------------------I----------------------------------------------------------------------------------------------------------------------------------------------------------------------------------------LCDYGT----------------------------
138224	GC_00002154		PST_W029b	8909	53	101	4	0	0.949275303174093	0.752529049978456	0.839529221725497	PF00291.31	Pyridoxal-phosphate dependent enzyme	E	Amino acid transport and metabolism	COG0031	Cysteine synthase (CysK) (PDB:1FCJ)	COG0031	Cysteine biosynthesis	8909	Chr_12	MSTRSSPSVGLGHLAIGVIFATGLGTILVEFLFRPFFKSRSHPVRPGKPTTKTEVANNLTHLIGNT----------------PLLRINCLSELTGVEILAKCEFLNPGGSIKDRIALQIISEAEKAGKITPYTTPRCRVFEGTSGSTGISLALVARALGYEAEIVLPDDTATEKSELIEKMGGTIVKVRPVSISNRSHYVNVARDRARSFNEEGGQGLFVDQFENPLNWLTHYQTTGPEIWEQTQGKIDYFIAGAGTGGTIAGVGKFLKSKNHRVGLVLADPPGSGLFNKVKNGVMFSKTEIEGKRRRHQMDTVVEGIGSNRLTGNLAQIIETIDDAITVSDEESIKMSRLILKEEGIFIGSSSAVNLVASYKLAQNLKTSNSNDPVGVGEVKK--PITLVTILCDSGQRHLSKFWNDRFLSQNGFLDSSSSSSSS-
138225	GC_00002154		PST_W029b	8968	53	101	4	0	0.949275303174093	0.752529049978456	0.839529221725497									8968	Chr_12	----MSPSILKEE----------------------------------------------------------------------------------------------------------------------------QIFIGSSSAVNLVAS-------YK----LAQNLKTSNSN--DPVGEGEVKKVPITLSP-----------------------FFAILGHKMN------------------KYSYLVN----------------------------------------------------------------------------------------------------------------------------------------------------------------------------------------
138226	GC_00002154		PST_W039a	9010	53	101	4	0	0.949275303174093	0.752529049978456	0.839529221725497	PF00291.31	Pyridoxal-phosphate dependent enzyme	E	Amino acid transport and metabolism	COG0031	Cysteine synthase (CysK) (PDB:1FCJ)	COG0031	Cysteine biosynthesis	9010	Chr_12	MSTRSSSSVGLGHLAIGVIFAAGLGTILVEFLFRPFFKSRSHPVRPGKPTTKTEVANNLTHLIGNT----------------PLLRINCLSDLTGVEILAKCEFLNPGGSIKDRIALQIISEAEKAGKITPYTTPRCRVFEGTSGSTGISLALVARALGYEAEIVLPDDTATEKSDLIEKMGGTIVKVRPVSISNRSHYVNVARDRARSFNEEGGQGLFVDQFENPLNWLTHYQTTGPEIWEQTQGKIDYFIAGAGTGGTIAGVGKFLKSKNHSIGLVLADPPGSGLFNKVKNGVMFSKTEIEGKRRRHQMDTVVEGIGSNRLTGNLAQIIETIDDAITVSDEESINMSRLILKEEGIFIGSSSAVNLVASYKLAQNLKTRSSNDSEGRGEAKKGPPITLVTILCDSGQRHLSKFWNDQFLIQHGFLDSSSSSSSSP
138227	GC_00002154		PST_W039a	9011	53	101	4	0	0.949275303174093	0.752529049978456	0.839529221725497	PF00291.31	Pyridoxal-phosphate dependent enzyme	E	Amino acid transport and metabolism	COG0031	Cysteine synthase (CysK) (PDB:1FCJ)	COG0031	Cysteine biosynthesis	9011	Chr_12	MSTRSSSSVGLGHLAIGVIFAAGLGTILVEFLFRPFFKSRSHPVRPGKPTTKTEVANNLTHLIGNT----------------PLLRINCLSDLTGVEILAKCEFLNPGGSIKDRIALQIISEAEKAGKITPYTTPRCRVFEGTSGSTGISLALVARALGYEAEIVLPDDTATEKSDLIEKMGGTIVKVRPVSISNRSHYVNVARDRARSFNEEGGQGLFVDQFENPLNWLTHYQTTGPEIWEQTQGKIDYFIAGAGTGGTIAGVGKFLKSKNHSIGLVLADPPGSGLFNKVKNGVMFSKTEIEGKRRRHQMDTVR--------------------------------------------------------------------------------------------------------------------------
138228	GC_00002154		PST_W039b	5504	53	101	4	0	0.949275303174093	0.752529049978456	0.839529221725497	PF00291.31	Pyridoxal-phosphate dependent enzyme	E	Amino acid transport and metabolism	COG0031	Cysteine synthase (CysK) (PDB:1FCJ)	COG0031	Cysteine biosynthesis	5504	Chr_12	MSTRSSPSVGLGHLAIGVIFATGLGTILVEFLFRPFFKSRSHPVRPGKPTTKTEVANNLTHLIGNT----------------PLLRINCLSELTGVEILAKCEFLNPGGSIKDRIALQIISEAEKAGKITPYTTPRCRVFEGTSGSTGISLALVARALGYEAEIVLPDDTATEKSELIEKMGGTIVKVRPVSISNRSHYVNVARDRARSFNEEGGQGLFVDQFENPLNWLTHYQTTGPEIWEQTQGKIDYFIAGAGTGGTIAGVGKFLKSKNHSIGLVLADPPGSGLFNKVKNGVMFSKTEIEGKRRRHQMDTVVEGIGSNRLTGNLAQIIETIDDAITVSDEESINMSRLILKEEGIFIGSSSAVNLVASYKLAQNLKTRSSNDSEGRGEAKKGPPITLVTILCDSGQRHLSKFWNDQFLIQHGFLDSSSSSSSSP
138229	GC_00002154		PST_W048a	8626	53	101	4	0	0.949275303174093	0.752529049978456	0.839529221725497	PF00291.31	Pyridoxal-phosphate dependent enzyme	E	Amino acid transport and metabolism	COG0031	Cysteine synthase (CysK) (PDB:1FCJ)	COG0031	Cysteine biosynthesis	8626	Chr_10	MSTRSSSSVGLGHLAIGVIFAAGLGTILVEFLFRPFFKSRSHPVRPGKPTTKTEVANNLTHLIGNT----------------PLLRINCLSDLTGVEILAKCEFLNPGGSIKDRIALQIISEAEKAGKITPYTTPRCRVFEGTSGSTGISLALVARALGYEAEIVLPDDTATEKSDLIEKMGGTIVKVRPVSISNRSHYVNVARDRARSFNEEGGQGLFVDQFENPLNWLTHYQTTGPEIWEQTQGKIDYFIAGAGTGGTIAGVGKFLKSKNHSIGLVLADPPGSGLFNKVKNGVMFSKTEIEGKRRRHQMDTVVEGIGSNRLTGNLAQIIETIDDAITVSDEESINMSRLILKEEGIFIGSSSAVNLVASYKLAQNLKTRSSNDSEGRGEAKKGPPITLVTILCDSGQRHLSKFWNDQFLIQHGFLDSSSSSSSSP
138230	GC_00002154		PST_W048a	8627	53	101	4	0	0.949275303174093	0.752529049978456	0.839529221725497	PF00291.31	Pyridoxal-phosphate dependent enzyme	E	Amino acid transport and metabolism	COG0031	Cysteine synthase (CysK) (PDB:1FCJ)	COG0031	Cysteine biosynthesis	8627	Chr_10	MSTRSSSSVGLGHLAIGVIFAAGLGTILVEFLFRPFFKSRSHPVRPGKPTTKTEVANNLTHLIGNT----------------PLLRINCLSDLTGVEILAKCEFLNPGGSIKDRIALQIISEAEKAGKITPYTTPRCRVFEGTSGSTGISLALVARALGYEAEIVLPDDTATEKSDLIEKMGGTIVKVRPVSISNRSHYVNVARDRARSFNEEGGQGLFVDQFENPLNWLTHYQTTGPEIWEQTQGKIDYFIAGAGTGGTIAGVGKFLKSKNHSIGLVLADPPGSGLFNKVKNGVMFSKTEIEGKRRRHQMDTVR--------------------------------------------------------------------------------------------------------------------------
138231	GC_00002154		PST_W048b	7232	53	101	4	0	0.949275303174093	0.752529049978456	0.839529221725497	PF00291.31	Pyridoxal-phosphate dependent enzyme	E	Amino acid transport and metabolism	COG0031	Cysteine synthase (CysK) (PDB:1FCJ)	COG0031	Cysteine biosynthesis	7232	Chr_12	MSTRSSPSVGLGHLAIGVIFATGLGTILVEFLFRPFFKSRSHPVRPGKPTTKTEVANNLTHLIGNT----------------PLLRINCLSELTGVEILAKCEFLNPGGSIKDRIALQIISEAEKAGKITPYTTPRCRVFEGTSGSTGISLALVARALGYEAEIVLPDDTATEKSELIEKMGGTIVKVRPVSISNRSHYVNVARDRARSFNEEGGQGLFVDQFENPLNWLTHYQTTGPEIWEQTQGKIDYFIAGAGTGGTIAGVGKFLKSKNHRVGLVLADPPGSGLFNKVKNGVMFSKTEIEGKRRRHQMDTVVEGIGSNRLTGNLAQIIETIDDAITVSDEESIKMSRLILKEEGIFIGSSSAVNLVASYKLAQNLKTSNSNDPVGVGEVKK--PITLVTILCDSGQRHLSKFWNDRFLSQNGFLDSSSSSSSS-
138232	GC_00002154		PST_W052a	10489	53	101	4	0	0.949275303174093	0.752529049978456	0.839529221725497	PF00291.31	Pyridoxal-phosphate dependent enzyme	E	Amino acid transport and metabolism	COG0031	Cysteine synthase (CysK) (PDB:1FCJ)	COG0031	Cysteine biosynthesis	10489	Chr_10	MSTRSSSSVGLGHLAIGVIFAAGLGTILVEFLFRPFFKSRSHPVRPGKPTTKTEVANNLTHLIGNT----------------PLLRINCLSDLTGVEILAKCEFLNPGGSIKDRIALQIISEAEKAGKITPYTTPRCRVFEGTSGSTGISLALVARALGYEAEIVLPDDTATEKSDLIEKMGGTIVKVRPVSISNRSHYVNVARDRARSFNEEGGQGLFVDQFENPLNWLTHYQTTGPEIWEQTQGKIDYFIAGAGTGGTIAGVGKFLKSKNHSIGLVLADPPGSGLFNKVKNGVMFSKTEIEGKRRRHQMDTVVEGIGSNRLTGNLAQIIETIDDAITVSDEESINMSRLILKEEGIFIGSSSAVNLVASYKLAQNLKTRSSNDSEGRGEAKKGPPITLVTILCDSGQRHLSKFWNDQFLIQHGFLDSSSSSSSSP
138233	GC_00002154		PST_W052a	10490	53	101	4	0	0.949275303174093	0.752529049978456	0.839529221725497	PF00291.31	Pyridoxal-phosphate dependent enzyme	E	Amino acid transport and metabolism	COG0031	Cysteine synthase (CysK) (PDB:1FCJ)	COG0031	Cysteine biosynthesis	10490	Chr_10	MSTRSSSSVGLGHLAIGVIFAAGLGTILVEFLFRPFFKSRSHPVRPGKPTTKTEVANNLTHLIGNT----------------PLLRINCLSDLTGVEILAKCEFLNPGGSIKDRIALQIISEAEKAGKITPYTTPRCRVFEGTSGSTGISLALVARALGYEAEIVLPDDTATEKSDLIEKMGGTIVKVRPVSISNRSHYVNVARDRARSFNEEGGQGLFVDQFENPLNWLTHYQTTGPEIWEQTQGKIDYFIAGAGTGGTIAGVGKFLKSKNHSIGLVLADPPGSGLFNKVKNGVMFSKTEIEGKRRRHQMDTVVEGIGSNRLTGNLAQIIETIDDAIT--------------------------------------------------------------------------------------------------
138234	GC_00002154		PST_W052b	8642	53	101	4	0	0.949275303174093	0.752529049978456	0.839529221725497	PF00291.31	Pyridoxal-phosphate dependent enzyme	E	Amino acid transport and metabolism	COG0031	Cysteine synthase (CysK) (PDB:1FCJ)	COG0031	Cysteine biosynthesis	8642	Chr_12	MSTRSSPSVGLGHLAIGVIFATGLGTILVEFLFRPFFKSRSHPVRPGKPTTKTEVANNLTHLIGNT----------------PLLRINCLSELTGVEILAKCEFLNPGGSIKDRIALQIISEAEKAGKITPYTTPRCRVFEGTSGSTGISLALVARALGYEAEIVLPDDTATEKSELIEKMGGTIVKVRPVSISNRSHYVNVARDRARSFNEEGGQGLFVDQFENPLNWLTHYQTTGPEIWEQTQGKIDYFIAGAGTGGTIAGVGKFLKSKNHRVGLVLADPPGSGLFNKVKNGVMFSKTEIEGKRRRHQMDTVVEGIGSNRLTGNLAQIIETIDDAITVSDEESIKMSRLILKEEGIFIGSSSAVNLVASYKLAQNLKTSNSNDPVGVGEVKK--PITLVTILCDSGQRHLSKFWNDRFLSQNGFLDSSSSSSSS-
138235	GC_00002154		PST_W052b	8694	53	101	4	0	0.949275303174093	0.752529049978456	0.839529221725497									8694	Chr_12	----MSPSILKEE----------------------------------------------------------------------------------------------------------------------------QIFIGSSSAVNLVAS-------YK----LAQNLKTSNSN--DPVGEGEVKKVPITLSP-----------------------FFAILGHKMN------------------KYSYLVN----------------------------------------------------------------------------------------------------------------------------------------------------------------------------------------
138236	GC_00002154		PST_W053a	9827	53	101	4	0	0.949275303174093	0.752529049978456	0.839529221725497	PF00291.31	Pyridoxal-phosphate dependent enzyme	E	Amino acid transport and metabolism	COG0031	Cysteine synthase (CysK) (PDB:1FCJ)	COG0031	Cysteine biosynthesis	9827	Chr_10	MSTRSSSSVGLGHLAIGVIFAAGLGTILVEFLFRPFFKSRSHPVRPGKPTTKTEVANNLTHLIGNT----------------PLLRINCLSDLTGVEILAKCEFLNPGGSIKDRIALQIISEAEKAGKITPYTTPRCRVFEGTSGSTGISLALVARALGYEAEIVLPDDTATEKSDLIEKMGGTIVKVRPVSISNRSHYVNVARDRARSFNEEGGQGLFVDQFENPLNWLTHYQTTGPEIWEQTQGKIDYFIAGAGTGGTIAGVGKFLKSKNHSIGLVLADPPGSGLFNKVKNGVMFSKTEIEGKRRRHQMDTVVEGIGSNRLTGNLAQIIETIDDAITVSDEESINMSRLILKEEGIFIGSSSAVNLVASYKLAQNLKTRSSNDSEGRGEAKKGPPITLVTILCDSGQRHLSKFWNDQFLIQHGFLDSSSSSSSSP
138237	GC_00002154		PST_W053a	9829	53	101	4	0	0.949275303174093	0.752529049978456	0.839529221725497	PF00291.31	Pyridoxal-phosphate dependent enzyme	E	Amino acid transport and metabolism	COG0031	Cysteine synthase (CysK) (PDB:1FCJ)	COG0031	Cysteine biosynthesis	9829	Chr_10	MSTRSSSSVGLGHLAIGVIFAAGLGTILVEFLFRPFFKSRSHPVRPGKPTTKTEVANNLTHLIGNT----------------PLLRINCLSDLTGVEILAKCEFLNPGGSIKDRIALQIISEAEKAGKITPYTTPRCRVFEGTSGSTGISLALVARALGYEAEIVLPDDTATEKSDLIEKMGGTIVKVRPVSISNRSHYVNVARDRARSFNEEGGQGLFVDQFENPLNWLTHYQTTGPEIWEQTQGKIDYFIAGAGTGGTIAGVGKFLKSKNHSIGLVLADPPGSGLFNKVKNGVMFSKTEIEGKRRRHQMDTVVEGIGSNRLTGNLAQIIETIDDAIT--------------------------------------------------------------------------------------------------
138238	GC_00002154		PST_W053a	9828	53	101	4	0	0.949275303174093	0.752529049978456	0.839529221725497	PF00291.31	Pyridoxal-phosphate dependent enzyme	E	Amino acid transport and metabolism	COG0031	Cysteine synthase (CysK) (PDB:1FCJ)	COG0031	Cysteine biosynthesis	9828	Chr_10	MSTRSSSSVGLGHLAIGVIFAAGLGTILVEFLFRPFFKSRSHPVRPGKPTTKTEVANNLTHLIGNT----------------PLLRINCLSDLTGVEILAKCEFLNPGGSIKDRIALQIISEAEKAGKITPYTTPRCRVFEGTSGSTGISLALVARALGYEAEIVLPDDTATEKSDLIEKMGGTIVKVRPVSISNRSHYVNVARDRARSFNEEGGQGLFVDQFENPLNWLTHYQTTGPEIWEQTQGKIDYFIAGAGTGGTIAGVGKFLKSKNHSIGLVLADPPGSGLFNKVKNGVMFSKTEIEGKRRRHQMDTVR--------------------------------------------------------------------------------------------------------------------------
138239	GC_00002154		PST_W053b	8473	53	101	4	0	0.949275303174093	0.752529049978456	0.839529221725497	PF00291.31	Pyridoxal-phosphate dependent enzyme	E	Amino acid transport and metabolism	COG0031	Cysteine synthase (CysK) (PDB:1FCJ)	COG0031	Cysteine biosynthesis	8473	Chr_12	MSTRSSPSVGLGHLAIGVIFATGLGTILVEFLFRPFFKSRSHPVRPGKPTTKTEVANNLTHLIGNT----------------PLLRINCLSELTGVEILAKCEFLNPGGSIKDRIALQIISEAEKAGKITPYTTPRCRVFEGTSGSTGISLALVARALGYEAEIVLPDDTATEKSELIEKMGGTIVKVRPVSISNRSHYVNVARDRARSFNEEGGQGLFVDQFENPLNWLTHYQTTGPEIWEQTQGKIDYFIAGAGTGGTIAGVGKFLKSKNHRVGLVLADPPGSGLFNKVKNGVMFSKTEIEGKRRRHQMDTVVEGIGSNRLTGNLAQIIETIDDAITVSDEESIKMSRLILKEEGIFIGSSSAVNLVASYKLAQNLKTSNSNDPVGVGEVKK--PITLVTILCDSGQRHLSKFWNDRFLSQNGFLDSSSSSSSS-
138240	GC_00002154		PST_W054a	8855	53	101	4	0	0.949275303174093	0.752529049978456	0.839529221725497	PF00291.31	Pyridoxal-phosphate dependent enzyme	E	Amino acid transport and metabolism	COG0031	Cysteine synthase (CysK) (PDB:1FCJ)	COG0031	Cysteine biosynthesis	8855	Chr_12	MSTRSSSSVGLGHLAIGVIFAAGLGTILVEFLFRPFFKSRSHPVRPGKPTTKTEVANNLTHLIGNT----------------PLLRINCLSDLTGVEILAKCEFLNPGGSIKDRIALQIISEAEKAGKITPYTTPRCRVFEGTSGSTGISLALVARALGYEAEIVLPDDTATEKSDLIEKMGGTIVKVRPVSISNRSHYVNVARDRARSFNEEGGQGLFVDQFENPLNWLTHYQTTGPEIWEQTQGKIDYFIAGAGTGGTIAGVGKFLKSKNHSIGLVLADPPGSGLFNKVKNGVMFSKTEIEGKRRRHQMDTVVEGIGSNRLTGNLAQIIETIDDAITVSDEESINMSRLILKEEGIFIGSSSAVNLVASYKLAQNLKTRSSNDSEGRGEAKKGPPITLVTILCDSGQRHLSKFWNDQFLIQHGFLDSSSSSSSSP
138241	GC_00002154		PST_W054a	8856	53	101	4	0	0.949275303174093	0.752529049978456	0.839529221725497	PF00291.31	Pyridoxal-phosphate dependent enzyme	E	Amino acid transport and metabolism	COG0031	Cysteine synthase (CysK) (PDB:1FCJ)	COG0031	Cysteine biosynthesis	8856	Chr_12	MSTRSSSSVGLGHLAIGVIFAAGLGTILVEFLFRPFFKSRSHPVRPGKPTTKTEVANNLTHLIGNT----------------PLLRINCLSDLTGVEILAKCEFLNPGGSIKDRIALQIISEAEKAGKITPYTTPRCRVFEGTSGSTGISLALVARALGYEAEIVLPDDTATEKSDLIEKMGGTIVKVRPVSISNRSHYVNVARDRARSFNEEGGQGLFVDQFENPLNWLTHYQTTGPEIWEQTQGKIDYFIAGAGTGGTIAGVGKFLKSKNHSIGLVLADPPGSGLFNKVKNGVMFSKTEIEGKRRRHQMDTVVEGIGSNRLTGNLAQIIETIDDAIT--------------------------------------------------------------------------------------------------
138242	GC_00002154		PST_W054b	12243	53	101	4	0	0.949275303174093	0.752529049978456	0.839529221725497	PF00291.31	Pyridoxal-phosphate dependent enzyme	E	Amino acid transport and metabolism	COG0031	Cysteine synthase (CysK) (PDB:1FCJ)	COG0031	Cysteine biosynthesis	12243	Chr_12	MSTRSSPSVGLGHLAIGVIFATGLGTILVEFLFRPFFKSRSHPVRPGKPTTKTEVANNLTHLIGNT----------------PLLRINCLSELTGVEILAKCEFLNPGGSIKDRIALQIISEAEKAGKITPYTTPRCRVFEGTSGSTGISLALVARALGYEAEIVLPDDTATEKSELIEKMGGTIVKVRPVSISNRSHYVNVARDRARSFNEEGGQGLFVDQFENPLNWLTHYQTTGPEIWEQTQGKIDYFIAGAGTGGTIAGVGKFLKSKNHRVGLVLADPPGSGLFNKVKNGVMFSKTEIEGKRRRHQMDTVVEGIGSNRLTGNLAQIIETIDDAITVSDEESIKMSRLILKEEGIFIGSSSAVNLVASYKLAQNLKTSNSNDPVGVGEVKK--PITLVTILCDSGQRHLSKFWNDRFLSQNGFLDSSSSSSSS-
138243	GC_00002154		PST_W054b	12185	53	101	4	0	0.949275303174093	0.752529049978456	0.839529221725497									12185	Chr_12	----MSPSILKEE----------------------------------------------------------------------------------------------------------------------------QIFIGSSSAVNLVAS-------YK----LAQNLKTSNSN--DPVGEGEVKKVPITLSP-----------------------FFAILGHKMN------------------KYSYLVN----------------------------------------------------------------------------------------------------------------------------------------------------------------------------------------
138244	GC_00002154		PST_W057a	8291	53	101	4	0	0.949275303174093	0.752529049978456	0.839529221725497	PF00291.31	Pyridoxal-phosphate dependent enzyme	E	Amino acid transport and metabolism	COG0031	Cysteine synthase (CysK) (PDB:1FCJ)	COG0031	Cysteine biosynthesis	8291	Chr_10	MSTRSSSSVGLGHLAIGVIFAAGLGTILVEFLFRPFFKSRSHPVRPGKPTTKTEVANNLTHLIGNT----------------PLLRINCLSDLTGVEILAKCEFLNPGGSIKDRIALQIISEAEKAGKITPYTTPRCRVFEGTSGSTGISLALVARALGYEAEIVLPDDTATEKSDLIEKMGGTIVKVRPVSISNRSHYVNVARDRARSFNEEGGQGLFVDQFENPLNWLTHYQTTGPEIWEQTQGKIDYFIAGAGTGGTIAGVGKFLKSKNHSIGLVLADPPGSGLFNKVKNGVMFSKTEIEGKRRRHQMDTVVEGIGSNRLTGNLAQIIETIDDAITVSDEESINMSRLILKEEGIFIGSSSAVNLVASYKLAQNLKTRSSNDSEGRGEAKKGPPITLVTILCDSGQRHLSKFWNDQFLIQHGFLDSSSSSSSSP
138245	GC_00002154		PST_W057a	8292	53	101	4	0	0.949275303174093	0.752529049978456	0.839529221725497	PF00291.31	Pyridoxal-phosphate dependent enzyme	E	Amino acid transport and metabolism	COG0031	Cysteine synthase (CysK) (PDB:1FCJ)	COG0031	Cysteine biosynthesis	8292	Chr_10	MSTRSSSSVGLGHLAIGVIFAAGLGTILVEFLFRPFFKSRSHPVRPGKPTTKTEVANNLTHLIGNT----------------PLLRINCLSDLTGVEILAKCEFLNPGGSIKDRIALQIISEAEKAGKITPYTTPRCRVFEGTSGSTGISLALVARALGYEAEIVLPDDTATEKSDLIEKMGGTIVKVRPVSISNRSHYVNVARDRARSFNEEGGQGLFVDQFENPLNWLTHYQTTGPEIWEQTQGKIDYFIAGAGTGGTIAGVGKFLKSKNHSIGLVLADPPGSGLFNKVKNGVMFSKTEIEGKRRRHQMDTVVEGIGSNRLTGNLAQIIETIDDAIT--------------------------------------------------------------------------------------------------
138246	GC_00002154		PST_W057b	9234	53	101	4	0	0.949275303174093	0.752529049978456	0.839529221725497	PF00291.31	Pyridoxal-phosphate dependent enzyme	E	Amino acid transport and metabolism	COG0031	Cysteine synthase (CysK) (PDB:1FCJ)	COG0031	Cysteine biosynthesis	9234	Chr_12	MSTRSSPSVGLGHLAIGVIFATGLGTILVEFLFRPFFKSRSHPVRPGKPTTKTEVANNLTHLIGNT----------------PLLRINCLSELTGVEILAKCEFLNPGGSIKDRIALQIISEAEKAGKITPYTTPRCRVFEGTSGSTGISLALVARALGYEAEIVLPDDTATEKSELIEKMGGTIVKVRPVSISNRSHYVNVARDRARSFNEEGGQGLFVDQFENPLNWLTHYQTTGPEIWEQTQGKIDYFIAGAGTGGTIAGVGKFLKSKNHRVGLVLADPPGSGLFNKVKNGVMFSKTEIEGKRRRHQMDTVVEGIGSNRLTGNLAQIIETIDDAITVSDEESIKMSRLILKEEGIFIGSSSAVNLVASYKLAQNLKTSNSNDPVGVGEVKK--PITLVTILCDSGQRHLSKFWNDRFLSQNGFLDSSSSSSSS-
138247	GC_00002154		PST_W088a	8649	53	101	4	0	0.949275303174093	0.752529049978456	0.839529221725497	PF00291.31	Pyridoxal-phosphate dependent enzyme	E	Amino acid transport and metabolism	COG0031	Cysteine synthase (CysK) (PDB:1FCJ)	COG0031	Cysteine biosynthesis	8649	Chr_10	MSTRSSSSVGLGHLAIGVIFAAGLGTILVEFLFRPFFKSRSHPVRPGKPTTKTEVANNLTHLIGNT----------------PLLRINCLSDLTGVEILAKCEFLNPGGSIKDRIALQIISEAEKAGKITPYTTPRCRVFEGTSGSTGISLALVARALGYEAEIVLPDDTATEKSDLIEKMGGTIVKVRPVSISNRSHYVNVARDRARSFNEEGGQGLFVDQFENPLNWLTHYQTTGPEIWEQTQGKIDYFIAGAGTGGTIAGVGKFLKSKNHSIGLVLADPPGSGLFNKVKNGVMFSKTEIEGKRRRHQMDTVVEGIGSNRLTGNLAQIIETIDDAITVSDEESINMSRLILKEEGIFIGSSSAVNLVASYKLAQNLKTRSSNDSEGRGEAKKGPPITLVTILCDSGQRHLSKFWNDQFLIQHGFLDSSSSSSSSP
138248	GC_00002154		PST_W088a	8651	53	101	4	0	0.949275303174093	0.752529049978456	0.839529221725497	PF00291.31	Pyridoxal-phosphate dependent enzyme	E	Amino acid transport and metabolism	COG0031	Cysteine synthase (CysK) (PDB:1FCJ)	COG0031	Cysteine biosynthesis	8651	Chr_10	MSTRSSSSVGLGHLAIGVIFAAGLGTILVEFLFRPFFKSRSHPVRPGKPTTKTEVANNLTHLIGNT----------------PLLRINCLSDLTGVEILAKCEFLNPGGSIKDRIALQIISEAEKAGKITPYTTPRCRVFEGTSGSTGISLALVARALGYEAEIVLPDDTATEKSDLIEKMGGTIVKVRPVSISNRSHYVNVARDRARSFNEEGGQGLFVDQFENPLNWLTHYQTTGPEIWEQTQGKIDYFIAGAGTGGTIAGVGKFLKSKNHSIGLVLADPPGSGLFNKVKNGVMFSKTEIEGKRRRHQMDTVVEGIGSNRLTGNLAQIIETIDDAIT--------------------------------------------------------------------------------------------------
138249	GC_00002154		PST_W088a	8650	53	101	4	0	0.949275303174093	0.752529049978456	0.839529221725497	PF00291.31	Pyridoxal-phosphate dependent enzyme	E	Amino acid transport and metabolism	COG0031	Cysteine synthase (CysK) (PDB:1FCJ)	COG0031	Cysteine biosynthesis	8650	Chr_10	MSTRSSSSVGLGHLAIGVIFAAGLGTILVEFLFRPFFKSRSHPVRPGKPTTKTEVANNLTHLIGNT----------------PLLRINCLSDLTGVEILAKCEFLNPGGSIKDRIALQIISEAEKAGKITPYTTPRCRVFEGTSGSTGISLALVARALGYEAEIVLPDDTATEKSDLIEKMGGTIVKVRPVSISNRSHYVNVARDRARSFNEEGGQGLFVDQFENPLNWLTHYQTTGPEIWEQTQGKIDYFIAGAGTGGTIAGVGKFLKSKNHSIGLVLADPPGSGLFNKVKNGVMFSKTEIEGKRRRHQMDTVR--------------------------------------------------------------------------------------------------------------------------
138250	GC_00002154		PST_W088a	8599	53	101	4	0	0.949275303174093	0.752529049978456	0.839529221725497									8599	Chr_10	----MSQSILKGE----------------------------------------------------------------------------------------------------------------------------GIFLGSSSAVNLVAI-------YE----LAQNLKTSNSD--DPVGEGEVKKGPITLVT-----------------------I----------------------------------------------------------------------------------------------------------------------------------------------------------------------------------------LCDYGT----------------------------
138251	GC_00002154		PST_W088b	8443	53	101	4	0	0.949275303174093	0.752529049978456	0.839529221725497	PF00291.31	Pyridoxal-phosphate dependent enzyme	E	Amino acid transport and metabolism	COG0031	Cysteine synthase (CysK) (PDB:1FCJ)	COG0031	Cysteine biosynthesis	8443	Chr_12	MSTRSSPSVGLGHLAIGVIFATGLGTILVEFLFRPFFKSRSHPVRPGKPTTKTEVANNLTHLIGNT----------------PLLRINCLSELTGVEILAKCEFLNPGGSIKDRIALQIISEAEKAGKITPYTTPRCRVFEGTSGSTGISLALVARALGYEAEIVLPDDTATEKSELIEKMGGTIVKVRPVSISNRSHYVNVARDRARSFNEEGGQGLFVDQFENPLNWLTHYQTTGPEIWEQTQGKIDYFIAGAGTGGTIAGVGKFLKSKNHRVGLVLADPPGSGLFNKVKNGVMFSKTEIEGKRRRHQMDTVVEGIGSNRLTGNLAQIIETIDDAITVSDEESIKMSRLILKEEGIFIGSSSAVNLVASYKLAQNLKTSNSNDPVGVGEVKK--PITLVTILCDSGQRHLSKFWNDRFLSQNGFLDSSSSSSSS-
138252	GC_00002154		PST_Yr1646a	10019	53	101	4	0	0.949275303174093	0.752529049978456	0.839529221725497	PF00291.31	Pyridoxal-phosphate dependent enzyme	E	Amino acid transport and metabolism	COG0031	Cysteine synthase (CysK) (PDB:1FCJ)	COG0031	Cysteine biosynthesis	10019	Chr_10	MSTRSSSSVGLGHLAIGVIFAAGLGTILVEFLFRPFFKSRSHPVRPGKPTTKTEVANNLTHLIGNT----------------PLLRINCLSDLTGVEILAKCEFLNPGGSIKDRIALQIISEAEKAGKITPYTTPRCRVFEGTSGSTGISLALVARALGYEAEIVLPDDTATEKSDLIEKMGGTIVKVRPVSISNRSHYVNVARDRARSFNEEGGQGLFVDQFENPLNWLTHYQTTGPEIWEQTQGKIDYFIAGAGTGGTIAGVGKFLKSKNHSIGLVLADPPGSGLFNKVKNGVMFSKTEIEGKRRRHQMDTVVEGIGSNRLTGNLAQIIETIDDAITVSDEESINMSRLILKEEGIFIGSSSAVNLVASYKLAQNLKTRSSNDSEGRGEAKKGPPITLVTILCDSGQRHLSKFWNDQFLIQHGFLDSSSSSSSSP
138253	GC_00002154		PST_Yr1646a	10020	53	101	4	0	0.949275303174093	0.752529049978456	0.839529221725497	PF00291.31	Pyridoxal-phosphate dependent enzyme	E	Amino acid transport and metabolism	COG0031	Cysteine synthase (CysK) (PDB:1FCJ)	COG0031	Cysteine biosynthesis	10020	Chr_10	MSTRSSSSVGLGHLAIGVIFAAGLGTILVEFLFRPFFKSRSHPVRPGKPTTKTEVANNLTHLIGNT----------------PLLRINCLSDLTGVEILAKCEFLNPGGSIKDRIALQIISEAEKAGKITPYTTPRCRVFEGTSGSTGISLALVARALGYEAEIVLPDDTATEKSDLIEKMGGTIVKVRPVSISNRSHYVNVARDRARSFNEEGGQGLFVDQFENPLNWLTHYQTTGPEIWEQTQGKIDYFIAGAGTGGTIAGVGKFLKSKNHSIGLVLADPPGSGLFNKVKNGVMFSKTEIEGKRRRHQMDTVVEGIGSNRLTGNLAQIIETIDDAIT--------------------------------------------------------------------------------------------------
138254	GC_00002154		PST_Yr1646b	9690	53	101	4	0	0.949275303174093	0.752529049978456	0.839529221725497	PF00291.31	Pyridoxal-phosphate dependent enzyme	E	Amino acid transport and metabolism	COG0031	Cysteine synthase (CysK) (PDB:1FCJ)	COG0031	Cysteine biosynthesis	9690	Chr_12	MSTRSSPSVGLGHLAIGVIFATGLGTILVEFLFRPFFKSRSHPVRPGKPTTKTEVANNLTHLIGNT----------------PLLRINCLSELTGVEILAKCEFLNPGGSIKDRIALQIISEAEKAGKITPYTTPRCRVFEGTSGSTGISLALVARALGYEAEIVLPDDTATEKSELIEKMGGTIVKVRPVSISNRSHYVNVARDRARSFNEEGGQGLFVDQFENPLNWLTHYQTTGPEIWEQTQGKIDYFIAGAGTGGTIAGVGKFLKSKNHRVGLVLADPPGSGLFNKVKNGVMFSKTEIEGKRRRHQMDTVVEGIGSNRLTGNLAQIIETIDDAITVSDEESIKMSRLILKEEGIFIGSSSAVNLVASYKLAQNLKTSNSNDPVGVGEVKK--PITLVTILCDSGQRHLSKFWNDRFLSQNGFLDSSSSSSSS-
138255	GC_00002154		PST_Yr1646b	9636	53	101	4	0	0.949275303174093	0.752529049978456	0.839529221725497									9636	Chr_12	----MSPSILKEE----------------------------------------------------------------------------------------------------------------------------QIFIGSSSAVNLVAS-------YK----LAQNLKTSNSN--DPVGEGEVKKVPITLSP-----------------------FFAILGHKMN------------------KYSYLVN----------------------------------------------------------------------------------------------------------------------------------------------------------------------------------------
138256	GC_00002154		PST_Yr1706a	11229	53	101	4	0	0.949275303174093	0.752529049978456	0.839529221725497	PF00291.31	Pyridoxal-phosphate dependent enzyme	E	Amino acid transport and metabolism	COG0031	Cysteine synthase (CysK) (PDB:1FCJ)	COG0031	Cysteine biosynthesis	11229	Chr_10	MSTRSSSSVGLGHLAIGVIFAAGLGTILVEFLFRPFFKSRSHPVRPGKPTTKTEVANNLTHLIGNT----------------PLLRINCLSDLTGVEILAKCEFLNPGGSIKDRIALQIISEAEKAGKITPYTTPRCRVFEGTSGSTGISLALVARALGYEAEIVLPDDTATEKSDLIEKMGGTIVKVRPVSISNRSHYVNVARDRARSFNEEGGQGLFVDQFENPLNWLTHYQTTGPEIWEQTQGKIDYFIAGAGTGGTIAGVGKFLKSKNHSIGLVLADPPGSGLFNKVKNGVMFSKTEIEGKRRRHQMDTVVEGIGSNRLTGNLAQIIETIDDAITVSDEESINMSRLILKEEGIFIGSSSAVNLVASYKLAQNLKTRSSNDSEGRGEAKKGPPITLVTILCDSGQRHLSKFWNDQFLIQHGFLDSSSSSSSSP
138257	GC_00002154		PST_Yr1706a	11230	53	101	4	0	0.949275303174093	0.752529049978456	0.839529221725497	PF00291.31	Pyridoxal-phosphate dependent enzyme	E	Amino acid transport and metabolism	COG0031	Cysteine synthase (CysK) (PDB:1FCJ)	COG0031	Cysteine biosynthesis	11230	Chr_10	MSTRSSSSVGLGHLAIGVIFAAGLGTILVEFLFRPFFKSRSHPVRPGKPTTKTEVANNLTHLIGNT----------------PLLRINCLSDLTGVEILAKCEFLNPGGSIKDRIALQIISEAEKAGKITPYTTPRCRVFEGTSGSTGISLALVARALGYEAEIVLPDDTATEKSDLIEKMGGTIVKVRPVSISNRSHYVNVARDRARSFNEEGGQGLFVDQFENPLNWLTHYQTTGPEIWEQTQGKIDYFIAGAGTGGTIAGVGKFLKSKNHSIGLVLADPPGSGLFNKVKNGVMFSKTEIEGKRRRHQMDTVVEGIGSNRLTGNLAQIIETIDDAIT--------------------------------------------------------------------------------------------------
138258	GC_00002154		PST_Yr1706b	8488	53	101	4	0	0.949275303174093	0.752529049978456	0.839529221725497	PF00291.31	Pyridoxal-phosphate dependent enzyme	E	Amino acid transport and metabolism	COG0031	Cysteine synthase (CysK) (PDB:1FCJ)	COG0031	Cysteine biosynthesis	8488	Chr_12	MSTRSSPSVGLGHLAIGVIFATGLGTILVEFLFRPFFKSRSHPVRPGKPTTKTEVANNLTHLIGNT----------------PLLRINCLSELTGVEILAKCEFLNPGGSIKDRIALQIISEAEKAGKITPYTTPRCRVFEGTSGSTGISLALVARALGYEAEIVLPDDTATEKSELIEKMGGTIVKVRPVSISNRSHYVNVARDRARSFNEEGGQGLFVDQFENPLNWLTHYQTTGPEIWEQTQGKIDYFIAGAGTGGTIAGVGKFLKSKNHRVGLVLADPPGSGLFNKVKNGVMFSKTEIEGKRRRHQMDTVVEGIGSNRLTGNLAQIIETIDDAITVSDEESIKMSRLILKEEGIFIGSSSAVNLVASYKLAQNLKTSNSNDPVGVGEVKK--PITLVTILCDSGQRHLSKFWNDRFLSQNGFLDSSSSSSSS-
138259	GC_00002154		PST_Yr1706b	8544	53	101	4	0	0.949275303174093	0.752529049978456	0.839529221725497									8544	Chr_12	----MSPSILKEE----------------------------------------------------------------------------------------------------------------------------QIFIGSSSAVNLVAS-------YK----LAQNLKTSNSN--DPVGEGEVKKVPITLSP-----------------------FFAILGHKMN------------------KYSYLVN----------------------------------------------------------------------------------------------------------------------------------------------------------------------------------------
138260	GC_00002154		PST_Yr1716a	8805	53	101	4	0	0.949275303174093	0.752529049978456	0.839529221725497	PF00291.31	Pyridoxal-phosphate dependent enzyme	E	Amino acid transport and metabolism	COG0031	Cysteine synthase (CysK) (PDB:1FCJ)	COG0031	Cysteine biosynthesis	8805	Chr_10	MSTRSSSSVGLGHLAIGVIFAAGLGTILVEFLFRPFFKSRSHPVRPGKPTTKTEVANNLTHLIGNT----------------PLLRINCLSDLTGVEILAKCEFLNPGGSIKDRIALQIISEAEKAGKITPYTTPRCRVFEGTSGSTGISLALVARALGYEAEIVLPDDTATEKSDLIEKMGGTIVKVRPVSISNRSHYVNVARDRARSFNEEGGQGLFVDQFENPLNWLTHYQTTGPEIWEQTQGKIDYFIAGAGTGGTIAGVGKFLKSKNHSIGLVLADPPGSGLFNKVKNGVMFSKTEIEGKRRRHQMDTVVEGIGSNRLTGNLAQIIETIDDAITVSDEESINMSRLILKEEGIFIGSSSAVNLVASYKLAQNLKTRSSNDSEGRGEAKKGPPITLVTILCDSGQRHLSKFWNDQFLIQHGFLDSSSSSSSSP
138261	GC_00002154		PST_Yr1716a	8806	53	101	4	0	0.949275303174093	0.752529049978456	0.839529221725497	PF00291.31	Pyridoxal-phosphate dependent enzyme	E	Amino acid transport and metabolism	COG0031	Cysteine synthase (CysK) (PDB:1FCJ)	COG0031	Cysteine biosynthesis	8806	Chr_10	MSTRSSSSVGLGHLAIGVIFAAGLGTILVEFLFRPFFKSRSHPVRPGKPTTKTEVANNLTHLIGNT----------------PLLRINCLSDLTGVEILAKCEFLNPGGSIKDRIALQIISEAEKAGKITPYTTPRCRVFEGTSGSTGISLALVARALGYEAEIVLPDDTATEKSDLIEKMGGTIVKVRPVSISNRSHYVNVARDRARSFNEEGGQGLFVDQFENPLNWLTHYQTTGPEIWEQTQGKIDYFIAGAGTGGTIAGVGKFLKSKNHSIGLVLADPPGSGLFNKVKNGVMFSKTEIEGKRRRHQMDTVR--------------------------------------------------------------------------------------------------------------------------
138262	GC_00002154		PST_Yr1716b	9437	53	101	4	0	0.949275303174093	0.752529049978456	0.839529221725497	PF00291.31	Pyridoxal-phosphate dependent enzyme	E	Amino acid transport and metabolism	COG0031	Cysteine synthase (CysK) (PDB:1FCJ)	COG0031	Cysteine biosynthesis	9437	Chr_12	MSTRSSPSVGLGHLAIGVIFATGLGTILVEFLFRPFFKSRSHPVRPGKPTTKTEVANNLTHLIGNT----------------PLLRINCLSELTGVEILAKCEFLNPGGSIKDRIALQIISEAEKAGKITPYTTPRCRVFEGTSGSTGISLALVARALGYEAEIVLPDDTATEKSELIEKMGGTIVKVRPVSISNRSHYVNVARDRARSFNEEGGQGLFVDQFENPLNWLTHYQTTGPEIWEQTQGKIDYFIAGAGTGGTIAGVGKFLKSKNHRVGLVLADPPGSGLFNKVKNGVMFSKTEIEGKRRRHQMDTVVEGIGSNRLTGNLAQIIETIDDAITVSDEESIKMSRLILKEEGIFIGSSSAVNLVASYKLAQNLKTSNSNDPVGVGEVKK--PITLVTILCDSGQRHLSKFWNDRFLSQNGFLDSSSSSSSS-
138263	GC_00002154		PST_Yr2011a	10954	53	101	4	0	0.949275303174093	0.752529049978456	0.839529221725497	PF00291.31	Pyridoxal-phosphate dependent enzyme	E	Amino acid transport and metabolism	COG0031	Cysteine synthase (CysK) (PDB:1FCJ)	COG0031	Cysteine biosynthesis	10954	Chr_10	MSTRSSSSVGLGHLAIGVIFAAGLGTILVEFLFRPFFKSRSHPVRPGKPTTKTEVANNLTHLIGNT----------------PLLRINCLSDLTGVEILAKCEFLNPGGSIKDRIALQIISEAEKAGKITPYTTPRCRVFEGTSGSTGISLALVARALGYEAEIVLPDDTATEKSDLIEKMGGTIVKVRPVSISNRSHYVNVARDRARSFNEEGGQGLFVDQFENPLNWLTHYQTTGPEIWEQTQGKIDYFIAGAGTGGTIAGVGKFLKSKNHSIGLVLADPPGSGLFNKVKNGVMFSKTEIEGKRRRHQMDTVVEGIGSNRLTGNLAQIIETIDDAITVSDEESINMSRLILKEEGIFIGSSSAVNLVASYKLAQNLKTRSSNDSEGRGEAKKGPPITLVTILCDSGQRHLSKFWNDQFLIQHGFLDSSSSSSSSP
138264	GC_00002154		PST_Yr2011a	10956	53	101	4	0	0.949275303174093	0.752529049978456	0.839529221725497	PF00291.31	Pyridoxal-phosphate dependent enzyme	E	Amino acid transport and metabolism	COG0031	Cysteine synthase (CysK) (PDB:1FCJ)	COG0031	Cysteine biosynthesis	10956	Chr_10	MSTRSSSSVGLGHLAIGVIFAAGLGTILVEFLFRPFFKSRSHPVRPGKPTTKTEVANNLTHLIGNT----------------PLLRINCLSDLTGVEILAKCEFLNPGGSIKDRIALQIISEAEKAGKITPYTTPRCRVFEGTSGSTGISLALVARALGYEAEIVLPDDTATEKSDLIEKMGGTIVKVRPVSISNRSHYVNVARDRARSFNEEGGQGLFVDQFENPLNWLTHYQTTGPEIWEQTQGKIDYFIAGAGTGGTIAGVGKFLKSKNHSIGLVLADPPGSGLFNKVKNGVMFSKTEIEGKRRRHQMDTVVEGIGSNRLTGNLAQIIETIDDAIT--------------------------------------------------------------------------------------------------
138265	GC_00002154		PST_Yr2011a	10955	53	101	4	0	0.949275303174093	0.752529049978456	0.839529221725497	PF00291.31	Pyridoxal-phosphate dependent enzyme	E	Amino acid transport and metabolism	COG0031	Cysteine synthase (CysK) (PDB:1FCJ)	COG0031	Cysteine biosynthesis	10955	Chr_10	MSTRSSSSVGLGHLAIGVIFAAGLGTILVEFLFRPFFKSRSHPVRPGKPTTKTEVANNLTHLIGNT----------------PLLRINCLSDLTGVEILAKCEFLNPGGSIKDRIALQIISEAEKAGKITPYTTPRCRVFEGTSGSTGISLALVARALGYEAEIVLPDDTATEKSDLIEKMGGTIVKVRPVSISNRSHYVNVARDRARSFNEEGGQGLFVDQFENPLNWLTHYQTTGPEIWEQTQGKIDYFIAGAGTGGTIAGVGKFLKSKNHSIGLVLADPPGSGLFNKVKNGVMFSKTEIEGKRRRHQMDTVR--------------------------------------------------------------------------------------------------------------------------
138266	GC_00002154		PST_Yr2011a	10906	53	101	4	0	0.949275303174093	0.752529049978456	0.839529221725497									10906	Chr_10	----MSQSILKGE----------------------------------------------------------------------------------------------------------------------------GIFLGSSSAVNLVAI-------YE----LAQNLKTSNSD--DPVGEGEVKKGPITLVT-----------------------I----------------------------------------------------------------------------------------------------------------------------------------------------------------------------------------LCDYGT----------------------------
138267	GC_00002154		PST_Yr2011b	9305	53	101	4	0	0.949275303174093	0.752529049978456	0.839529221725497	PF00291.31	Pyridoxal-phosphate dependent enzyme	E	Amino acid transport and metabolism	COG0031	Cysteine synthase (CysK) (PDB:1FCJ)	COG0031	Cysteine biosynthesis	9305	Chr_12	MSTRSSPSVGLGHLAIGVIFATGLGTILVEFLFRPFFKSRSHPVRPGKPTTKTEVANNLTHLIGNT----------------PLLRINCLSELTGVEILAKCEFLNPGGSIKDRIALQIISEAEKAGKITPYTTPRCRVFEGTSGSTGISLALVARALGYEAEIVLPDDTATEKSELIEKMGGTIVKVRPVSISNRSHYVNVARDRARSFNEEGGQGLFVDQFENPLNWLTHYQTTGPEIWEQTQGKIDYFIAGAGTGGTIAGVGKFLKSKNHRVGLVLADPPGSGLFNKVKNGVMFSKTEIEGKRRRHQMDTVVEGIGSNRLTGNLAQIIETIDDAITVSDEESIKMSRLILKEEGIFIGSSSAVNLVASYKLAQNLKTSNSNDPVGVGEVKK--PITLVTILCDSGQRHLSKFWNDRFLSQNGFLDSSSSSSSS-
138268	GC_00002154		PST_Yr2011b	9359	53	101	4	0	0.949275303174093	0.752529049978456	0.839529221725497									9359	Chr_12	----MSPSILKEE----------------------------------------------------------------------------------------------------------------------------QIFIGSSSAVNLVAS-------YK----LAQNLKTSNSN--DPVGEGEVKKVPITLSP-----------------------FFAILGHKMN------------------KYSYLVN----------------------------------------------------------------------------------------------------------------------------------------------------------------------------------------
138269	GC_00002154		PST_Yr2015a	8593	53	101	4	0	0.949275303174093	0.752529049978456	0.839529221725497	PF00291.31	Pyridoxal-phosphate dependent enzyme	E	Amino acid transport and metabolism	COG0031	Cysteine synthase (CysK) (PDB:1FCJ)	COG0031	Cysteine biosynthesis	8593	Chr_10	MSTRSSSSVGLGHLAIGVIFAAGLGTILVEFLFRPFFKSRSHPVRPGKPTTKTEVANNLTHLIGNT----------------PLLRINCLSDLTGVEILAKCEFLNPGGSIKDRIALQIISEAEKAGKITPYTTPRCRVFEGTSGSTGISLALVARALGYEAEIVLPDDTATEKSDLIEKMGGTIVKVRPVSISNRSHYVNVARDRARSFNEEGGQGLFVDQFENPLNWLTHYQTTGPEIWEQTQGKIDYFIAGAGTGGTIAGVGKFLKSKNHSIGLVLADPPGSGLFNKVKNGVMFSKTEIEGKRRRHQMDTVVEGIGSNRLTGNLAQIIETIDDAITVSDEESINMSRLILKEEGIFIGSSSAVNLVASYKLAQNLKTRSSNDSEGRGEAKKGPPITLVTILCDSGQRHLSKFWNDQFLIQHGFLDSSSSSSSSP
138270	GC_00002154		PST_Yr2015a	8594	53	101	4	0	0.949275303174093	0.752529049978456	0.839529221725497	PF00291.31	Pyridoxal-phosphate dependent enzyme	E	Amino acid transport and metabolism	COG0031	Cysteine synthase (CysK) (PDB:1FCJ)	COG0031	Cysteine biosynthesis	8594	Chr_10	MSTRSSSSVGLGHLAIGVIFAAGLGTILVEFLFRPFFKSRSHPVRPGKPTTKTEVANNLTHLIGNT----------------PLLRINCLSDLTGVEILAKCEFLNPGGSIKDRIALQIISEAEKAGKITPYTTPRCRVFEGTSGSTGISLALVARALGYEAEIVLPDDTATEKSDLIEKMGGTIVKVRPVSISNRSHYVNVARDRARSFNEEGGQGLFVDQFENPLNWLTHYQTTGPEIWEQTQGKIDYFIAGAGTGGTIAGVGKFLKSKNHSIGLVLADPPGSGLFNKVKNGVMFSKTEIEGKRRRHQMDTVR--------------------------------------------------------------------------------------------------------------------------
138271	GC_00002154		PST_Yr2015b	8128	53	101	4	0	0.949275303174093	0.752529049978456	0.839529221725497	PF00291.31	Pyridoxal-phosphate dependent enzyme	E	Amino acid transport and metabolism	COG0031	Cysteine synthase (CysK) (PDB:1FCJ)	COG0031	Cysteine biosynthesis	8128	Chr_12	MSTRSSPSVGLGHLAIGVIFATGLGTILVEFLFRPFFKSRSHPVRPGKPTTKTEVANNLTHLIGNT----------------PLLRINCLSELTGVEILAKCEFLNPGGSIKDRIALQIISEAEKAGKITPYTTPRCRVFEGTSGSTGISLALVARALGYEAEIVLPDDTATEKSELIEKMGGTIVKVRPVSISNRSHYVNVARDRARSFNEEGGQGLFVDQFENPLNWLTHYQTTGPEIWEQTQGKIDYFIAGAGTGGTIAGVGKFLKSKNHRVGLVLADPPGSGLFNKVKNGVMFSKTEIEGKRRRHQMDTVVEGIGSNRLTGNLAQIIETIDDAITVSDEESIKMSRLILKEEGIFIGSSSAVNLVASYKLAQNLKTSNSNDPVGVGEVKK--PITLVTILCDSGQRHLSKFWNDRFLSQNGFLDSSSSSSSS-
138272	GC_00002154		PST_Yr201644_1	7957	53	101	4	0	0.949275303174093	0.752529049978456	0.839529221725497	PF00291.31	Pyridoxal-phosphate dependent enzyme	E	Amino acid transport and metabolism	COG0031	Cysteine synthase (CysK) (PDB:1FCJ)	COG0031	Cysteine biosynthesis	7957	Chr_10	MSTRSSSSVGLGHLAIGVIFAAGLGTILVEFLFRPFFKSRSHPVRPGKPTTKTEVANNLTHLIGNT----------------PLLRINCLSDLTGVEILAKCEFLNPGGSIKDRIALQIISEAEKAGKITPYTTPRCRVFEGTSGSTGISLALVARALGYEAEIVLPDDTATEKSDLIEKMGGTIVKVRPVSISNRSHYVNVARDRARSFNEEGGQGLFVDQFENPLNWLTHYQTTGPEIWEQTQGKIDYFIAGAGTGGTIAGVGKFLKSKNHSIGLVLADPPGSGLFNKVKNGVMFSKTEIEGKRRRHQMDTVVEGIGSNRLTGNLAQIIETIDDAITVSDEESINMSRLILKEEGIFIGSSSAVNLVASYKLAQNLKTRSSNDSEGRGEAKKGPPITLVTILCDSGQRHLSKFWNDQFLIQHGFLDSSSSSSSSP
138273	GC_00002154		PST_Yr201644_1	7958	53	101	4	0	0.949275303174093	0.752529049978456	0.839529221725497	PF00291.31	Pyridoxal-phosphate dependent enzyme	E	Amino acid transport and metabolism	COG0031	Cysteine synthase (CysK) (PDB:1FCJ)	COG0031	Cysteine biosynthesis	7958	Chr_10	MSTRSSSSVGLGHLAIGVIFAAGLGTILVEFLFRPFFKSRSHPVRPGKPTTKTEVANNLTHLIGNT----------------PLLRINCLSDLTGVEILAKCEFLNPGGSIKDRIALQIISEAEKAGKITPYTTPRCRVFEGTSGSTGISLALVARALGYEAEIVLPDDTATEKSDLIEKMGGTIVKVRPVSISNRSHYVNVARDRARSFNEEGGQGLFVDQFENPLNWLTHYQTTGPEIWEQTQGKIDYFIAGAGTGGTIAGVGKFLKSKNHSIGLVLADPPGSGLFNKVKNGVMFSKTEIEGKRRRHQMDTVVEGIGSNRLTGNLAQIIETIDDAIT--------------------------------------------------------------------------------------------------
138274	GC_00002154		PST_Yr201644_2	7643	53	101	4	0	0.949275303174093	0.752529049978456	0.839529221725497	PF00291.31	Pyridoxal-phosphate dependent enzyme	E	Amino acid transport and metabolism	COG0031	Cysteine synthase (CysK) (PDB:1FCJ)	COG0031	Cysteine biosynthesis	7643	Chr_12	MSTRSSPSVGLGHLAIGVIFATGLGTILVEFLFRPFFKSRSHPVRPGKPTTKTEVANNLTHLIGNT----------------PLLRINCLSELTGVEILAKCEFLNPGGSIKDRIALQIISEAEKAGKITPYTTPRCRVFEGTSGSTGISLALVARALGYEAEIVLPDDTATEKSELIEKMGGTIVKVRPVSISNRSHYVNVARDRARSFNEEGGQGLFVDQFENPLNWLTHYQTTGPEIWEQTQGKIDYFIAGAGTGGTIAGVGKFLKSKNHRVGLVLADPPGSGLFNKVKNGVMFSKTEIEGKRRRHQMDTVVEGIGSNRLTGNLAQIIETIDDAITVSDEESIKMSRLILKEEGIFIGSSSAVNLVASYKLAQNLKTSNSNDPVGVGEVKK--PITLVTILCDSGQRHLSKFWNDRFLSQNGFLDSSSSSSSS-
138275	GC_00002154		PST_Yr201644_2	7698	53	101	4	0	0.949275303174093	0.752529049978456	0.839529221725497									7698	Chr_12	----MSPSILKEE----------------------------------------------------------------------------------------------------------------------------QIFIGSSSAVNLVAS-------YK----LAQNLKTSNSN--DPVGEGEVKKVPITLSP-----------------------FFAIL----------------------------------------------------------------------------------------------------------------------------------------------------------------------------------------------------------------------
138276	GC_00002155		PSH_233a	12208	53	101	3	0	0.974363337692274	0.85375020160097	0.910077933462464	PF09184.16	PPP4R2							12208	Chr_15	MNADLAQLQVQPIRNGFSQSTQAQSFHVSRPSAASSPIEIHFDELDRFEWNDQFQEVLTSLAQTGLPPPLSTLSWPTLLQAMLFCLKRTVQNYLKLGEASLYDTREEPAGGWLWTSEDLQKNIDRISIAFKDFSDESVGTEPEEQQELTSSGPSDHSSPIRGIQCAPFTIQRLAELMFHESNLSSSNSIGIHPHYTTLPKYLRAIQRVLSVSSPVKSFSISTFTSSESYQFAVPSTDNHSTSSSVNGDITYASIIHTPRPRRHSTSTPITPILSPVPWLVNSDDRQSLSPEVSSSDGRRSRHTSPLLLSSETDERPITPPLTSISSPLPITTTPSHNPLTPTLISPTRNNHTSPVSNLPQETIASPPPRVVPIHAEIIPSLDQPAIGNSIPQLENSDISENAKQETESKISPSKGDVTMEDS
138277	GC_00002155		PSH_233b	10912	53	101	3	0	0.974363337692274	0.85375020160097	0.910077933462464	PF09184.16	PPP4R2							10912	Chr_15	----------------------------------------------------------------------MERSWPTLLQAMLFCLKRTVQNYLKLGEASLYDTREEPAGGWLWTSEDLQKNIDRISIAFKDFSDESVGTEPEEQQELTSSGPSDHSSPIRGIQCAPFTIQRLAELMFHESNLSSSNSIGIHPHYTTLPKYLRAIQRVLSVSSPVKSFSISTFTSSESYQFAVPSTDNHSTSSSVNGDITYASIIHTPRPRRHSTSTPITPILSPVPWLVNSDDRQSLSPEVSSSDGRRSRHTSPLLLSSETDERPITPPLTSISSPLPITTTPSHNPLTPTLISPTRNNHTSPVPNLPQETITSPPLQVVPIRSEIIPSVDQPVIGNSIPQLENSDISEKTKQETESKISPSKGDVTMEDS
138278	GC_00002155		PSH_233b	10911	53	101	3	0	0.974363337692274	0.85375020160097	0.910077933462464	PF09184.16	PPP4R2							10911	Chr_15	MNADLAQLQVQPIRNGFSQSTQAQSFHVSRPSAASSPIEIHFDELDRFEWNDQFQEVLTSLAQTGLPPPLSTLSWPTLLQAMLFCLKRTVQNYLKLGEASLYDTREEPAGGWLWTSEDLQKNIDRISIAFKDFSDESVGTEPEEQQELTSSGPSDHSSPIRGIQCAPFTIQRLAELMFHESNLSSSNSIGIHPHYTTLPKYLRAIQRVLSVSSPVKSFSISTFTSSESYQFAVPSTDNHSTSSSVNGDITYASIIHTPRPRRHSTSTPITPILSPVPWLVNSDDRQSLSPEVSSSDGRRSRHTSPLLLSSETDERPITPPLTSISSPLPITTTPSHNPLTPTLISPTRNNHTSPVPNLPQETITSPPLQVVPIRSEIIPSVDQPVIGNSIPQLENSDISEKTKQETESKISPSKGDVTMEDS
138279	GC_00002155		PSH_76a	10591	53	101	3	0	0.974363337692274	0.85375020160097	0.910077933462464	PF09184.16	PPP4R2							10591	Chr_15	----------------------------------------------------------------------MERSWPTLLQAMLFCLKRTVQNYLKLGEASLYDTREEPAGGWLWTSEDLQKNIDRISIAFKDFSDESVGTEPEEQQELTSSGPSDHSSPIRGIQCAPFTIQRLAELMFHESNLSSSNSIGIHPHYTTLPKYLRAIQRVLSVSSPVKSFSISTFTSSESYQFAVPSTDNHSTSSSVNGDITYASIIHTPRPRRHSTSTPITPILSPVPWLVNSDDRQSLSPEVSSSDGRRSRHTSPLLLSSETDERPITPPLTSISSPLPITTTPSHNPLTPTLISPTRNNHTSPVPNLPQETITSPPLQVVPIRSEIIPSVDQPVIGNSIPQLENSDISEKTKQETESKISPSKGDVTMEDS
138280	GC_00002155		PSH_76a	10590	53	101	3	0	0.974363337692274	0.85375020160097	0.910077933462464	PF09184.16	PPP4R2							10590	Chr_15	MNADLAQLQVQPIRNGFSQSTQAQSFHVSRPSAASSPIEIHFDELDRFEWNDQFQEVLTSLAQTGLPPPLSTLSWPTLLQAMLFCLKRTVQNYLKLGEASLYDTREEPAGGWLWTSEDLQKNIDRISIAFKDFSDESVGTEPEEQQELTSSGPSDHSSPIRGIQCAPFTIQRLAELMFHESNLSSSNSIGIHPHYTTLPKYLRAIQRVLSVSSPVKSFSISTFTSSESYQFAVPSTDNHSTSSSVNGDITYASIIHTPRPRRHSTSTPITPILSPVPWLVNSDDRQSLSPEVSSSDGRRSRHTSPLLLSSETDERPITPPLTSISSPLPITTTPSHNPLTPTLISPTRNNHTSPVPNLPQETITSPPLQVVPIRSEIIPSVDQPVIGNSIPQLENSDISEKTKQETESKISPSKGDVTMEDS
138281	GC_00002155		PSH_76b	12173	53	101	3	0	0.974363337692274	0.85375020160097	0.910077933462464	PF09184.16	PPP4R2							12173	Chr_15	----------------------------------------------------------------------MERSWSTLLQAMLFCLKRTVQNYLKLGEASLYDTREEPAGGWLWTSEDLQKNIDRISIAFKDFSDESVGTEPEEQQELTSSGPSDHSSPIRGIQCAPFTIQRLAELMFHESNLSSSNSIGIHPHYTTLPKYLRAIQRVLSVSSPVKSFSISTFTSSESYQFAVPSTDNHSTSSSVNGDITYASIIHTPRPRRHSTSTPITPILSPVPWLVNSDDRQSLSPEVSSSDGRRSRHTSPLLLSSETDERPITPPLTSISSPLPITTTPSHNPLTPTLISPTRNNHTSPVPNLPQETITSPPLQVVPIRSEIIPSVDQPVIGNSIPQLENSDISEKTKQETESKISPSKGDVTMEDS
138282	GC_00002155		PSH_76b	12172	53	101	3	0	0.974363337692274	0.85375020160097	0.910077933462464	PF09184.16	PPP4R2							12172	Chr_15	MNADLAQLQVQPIRNGFTQSTQAQSFHVSRPSAASSPIEIHFDELDRFEWNDQFQEVLTSLAQTGLPPPLSTLSWSTLLQAMLFCLKRTVQNYLKLGEASLYDTREEPAGGWLWTSEDLQKNIDRISIAFKDFSDESVGTEPEEQQELTSSGPSDHSSPIRGIQCAPFTIQRLAELMFHESNLSSSNSIGIHPHYTTLPKYLRAIQRVLSVSSPVKSFSISTFTSSESYQFAVPSTDNHSTSSSVNGDITYASIIHTPRPRRHSTSTPITPILSPVPWLVNSDDRQSLSPEVSSSDGRRSRHTSPLLLSSETDERPITPPLTSISSPLPITTTPSHNPLTPTLISPTRNNHTSPVPNLPQETITSPPLQVVPIRSEIIPSVDQPVIGNSIPQLENSDISEKTKQETESKISPSKGDVTMEDS
138283	GC_00002155		PSH_NDPSH_1	11055	53	101	3	0	0.974363337692274	0.85375020160097	0.910077933462464	PF09184.16	PPP4R2							11055	Chr_15	----------------------------------------------------------------------MERSWPTLLQAMLFCLKRTVQNYLKLGEASLYDTREEPAGGWLWTSEDLQKNIDRISIAFKDFSDESVGTEPEEQQELTSSGPSDHSSPIRGIQCAPFTIQRLAELMFHESNLSSSNSIGIHPHYTTLPKYLRAIQRVLSVSSPVKSFSISTFTSSESYQFAVPSTDNHSTSSSVNGDITYASIIHTPRPRRHSTSTPITPILSPVPWLVNSDDRQSLSPEVSSSDGRRSRHTSPLLLSSETDERPITPPLTSISSPLPITTTPSHNPLTPTLISPTRNNHTSPVPNLPQETITSPPLQVVPIRSEIIPSVDQPVIGNSIPQLENSDISEKTKQETESKISPSKGDVTMEDS
138284	GC_00002155		PSH_NDPSH_1	11054	53	101	3	0	0.974363337692274	0.85375020160097	0.910077933462464	PF09184.16	PPP4R2							11054	Chr_15	MNADLAQLQVQPIRNGFSQSTQAQSFHVSRPSAASSPIEIHFDELDRFEWNDQFQEVLTSLAQTGLPPPLSTLSWPTLLQAMLFCLKRTVQNYLKLGEASLYDTREEPAGGWLWTSEDLQKNIDRISIAFKDFSDESVGTEPEEQQELTSSGPSDHSSPIRGIQCAPFTIQRLAELMFHESNLSSSNSIGIHPHYTTLPKYLRAIQRVLSVSSPVKSFSISTFTSSESYQFAVPSTDNHSTSSSVNGDITYASIIHTPRPRRHSTSTPITPILSPVPWLVNSDDRQSLSPEVSSSDGRRSRHTSPLLLSSETDERPITPPLTSISSPLPITTTPSHNPLTPTLISPTRNNHTSPVPNLPQETITSPPLQVVPIRSEIIPSVDQPVIGNSIPQLENSDISEKTKQETESKISPSKGDVTMEDS
138285	GC_00002155		PSH_NDPSH_2	12587	53	101	3	0	0.974363337692274	0.85375020160097	0.910077933462464	PF09184.16	PPP4R2							12587	Chr_15	----------------------------------------------------------------------MERSWSTLLQAMLFCLKRTVQNYLKLGEASLYDTREEPAGGWLWTSEDLQKNIDRISIAFKDFSDESVGTEPEEQQELTSSGPSDHSSPIRGIQCAPFTIQRLAELMFHESNLSSSNSIGIHPHYTTLPKYLRAIQRVLSVSSPVKSFSISTFTSSESYQFAVPSTDNHSTSSSVNGDITYASIIHTPRPRRHSTSTPITPILSPVPWLVNSDDRQSLSPEVSSSDGRRSRHTSPLLLSSETDERPITPPLTSISSPLPITTTPSHNPLTPTLISPTRNNHTSPVPNLPQETITSPPLQVVPIRSEIIPSVDQPVIGNSIPQLENSDISEKTKQETESKISPSKGDVTMEDS
138286	GC_00002155		PSH_NDPSH_2	12586	53	101	3	0	0.974363337692274	0.85375020160097	0.910077933462464	PF09184.16	PPP4R2							12586	Chr_15	MNADLAQLQVQPIRNGFTQSTQAQSFHVSRPSAASSPIEIHFDELDRFEWNDQFQEVLTSLAQTGLPPPLSTLSWSTLLQAMLFCLKRTVQNYLKLGEASLYDTREEPAGGWLWTSEDLQKNIDRISIAFKDFSDESVGTEPEEQQELTSSGPSDHSSPIRGIQCAPFTIQRLAELMFHESNLSSSNSIGIHPHYTTLPKYLRAIQRVLSVSSPVKSFSISTFTSSESYQFAVPSTDNHSTSSSVNGDITYASIIHTPRPRRHSTSTPITPILSPVPWLVNSDDRQSLSPEVSSSDGRRSRHTSPLLLSSETDERPITPPLTSISSPLPITTTPSHNPLTPTLISPTRNNHTSPVPNLPQETITSPPLQVVPIRSEIIPSVDQPVIGNSIPQLENSDISEKTKQETESKISPSKGDVTMEDS
138287	GC_00002155		PST_130_1	20235	53	101	3	0	0.974363337692274	0.85375020160097	0.910077933462464	PF09184.16	PPP4R2							20235	Chr_15	MNADLAQLQVQPIRNGFSQSTQAQSFHVSRPSAASSPIEIHFDELDRFEWNDQFQEVLTSLAQTGLPPPLSTLSWPTLLQAMLFCLKRTVQNYLKLGEASLYDTREEPAGGWLWTSEDLQKNIDRISIAFKDFSDESVGTEPEEQQELTSSGPSDHSSPIRGIQCAPFTIQRLAELMFHESNLSSSNSIGIHPHYTTLPKYLRAIQRVLSVSSPVKSFSISTFTSSESYQFAVPSTDNHSTSSSVNGDITYASIIHTPRPRRHSTSTPITPILSPVPWLVNSDDRQSLSPEVSSSDGRRSRHTSPLLLSSETDERPITPPNQYLFTPTHHHHSLTQPTHSNSHQSNPKQSHFSS-PKLPQETITSPPLQVVPIVLKSFLLLINRLLGTLYLNWRIPTFLKRQNKRPNQKL------VLQKET
138288	GC_00002155		PST_130_1	14336	53	101	3	0	0.974363337692274	0.85375020160097	0.910077933462464	PF09184.16	PPP4R2							14336	Chr_15	----------------------------------------------------------------------MERSWSTLLQAMLFCLKRTVQNYLKLGEASLYDTREEPAGGWLWTSEDLQKNIDRISIAFKDFSDESVGTEPEEQQELTSSGPSDHSSPIRGIQCAPFTIQRLAELMFHESNLSSSNSIGIHPHYTTLPKYLRAIQRVLSVSSPVKSFSISTFTSSESYQFAVPSTDNHSTSSSVNGDITYASIIHTPRPRRHSTSTPITPILSPVPWLLNSDDRQSLSPEVSSSDGRRSRHTSPLLLSSETDERPITPP------------------------------------------------------------------------------------------------------
138289	GC_00002155		PST_130_1	14335	53	101	3	0	0.974363337692274	0.85375020160097	0.910077933462464	PF09184.16	PPP4R2							14335	Chr_15	MNADLAQLQVQPIRNGFTQSTQAQSFHVSRPSAASSPIEIHFDELDRFEWNDQFQEVLTSLAQTGLPPPLSTLSWSTLLQAMLFCLKRTVQNYLKLGEASLYDTREEPAGGWLWTSEDLQKNIDRISIAFKDFSDESVGTEPEEQQELTSSGPSDHSSPIRGIQCAPFTIQRLAELMFHESNLSSSNSIGIHPHYTTLPKYLRAIQRVLSVSSPVKSFSISTFTSSESYQFAVPSTDNHSTSSSVNGDITYASIIHTPRPRRHSTSTPITPILSPVPWLLNSDDRQSLSPEVSSSDGRRSRHTSPLLLSSETDERPITPP------------------------------------------------------------------------------------------------------
138290	GC_00002155		PST_134E36_1	15245	53	101	3	0	0.974363337692274	0.85375020160097	0.910077933462464	PF09184.16	PPP4R2							15245	Chr_15	----------------------------------------------------------------------MERSWSTLLQAMLFCLKRTVQNYLKLGEASLYDTREEPAGGWLWTSEDLQKNIDRISIAFKDFSDESVGTEPEEQQELTSSGPSDHSSPIRGIQCAPFTIQRLAELMFHESNLSSSNSIGIHPHYTTLPKYLRAIQRVLSVSSPVKSFSISTFTSSESYQFAVPSTDNHSTSSSVNGDITYASIIHTPRPRRHSTSTPITPILSPVPWLLNSDDRQSLSPEVSSSDGRRSRHTSPLLLSSETDERPITPPLTSISSPLPITTTPSHNPLTPTLISPTRNNHTSPVSNLPQETIASPPPRVVPIHAEIIPSLDQPAIGNSIPQLENSDISENAKQETESKISPSKGDVTMEDS
138291	GC_00002155		PST_134E36_1	15244	53	101	3	0	0.974363337692274	0.85375020160097	0.910077933462464	PF09184.16	PPP4R2							15244	Chr_15	MNADLAQLQVQPIRNGFTQSTQAQSFHVSRPSAASSPIEIHFDELDRFEWNDQFQEVLTSLAQTGLPPPLSTLSWSTLLQAMLFCLKRTVQNYLKLGEASLYDTREEPAGGWLWTSEDLQKNIDRISIAFKDFSDESVGTEPEEQQELTSSGPSDHSSPIRGIQCAPFTIQRLAELMFHESNLSSSNSIGIHPHYTTLPKYLRAIQRVLSVSSPVKSFSISTFTSSESYQFAVPSTDNHSTSSSVNGDITYASIIHTPRPRRHSTSTPITPILSPVPWLLNSDDRQSLSPEVSSSDGRRSRHTSPLLLSSETDERPITPPLTSISSPLPITTTPSHNPLTPTLISPTRNNHTSPVSNLPQETIASPPPRVVPIHAEIIPSLDQPAIGNSIPQLENSDISENAKQETESKISPSKGDVTMEDS
138292	GC_00002155		PST_134E36_2	16245	53	101	3	0	0.974363337692274	0.85375020160097	0.910077933462464	PF09184.16	PPP4R2							16245	Chr_15	----------------------------------------------------------------------MERSWPTLLQAMLFCLKRTVQNYLKLGEASLYDTREEPAGGWLWTSEDLQKNIDRISIAFKDFSDESVGTEPEEQQELTSSGPSDHSSPIRGIQCAPFTIQRLAELMFHESNLSSSNSIGIHPHYTTLPKYLRAIQRVLSVSSPVKSFSISTFTSSESYQFAVPSTDNHSTSSSVNGDITYASIIHTPRPRRHSTSTPITPILSPVPWLVNSDDRQSLSPEVSSSDGRRSRHTSPLLLSSETDERPITPPLTSISSPLPITTTPSHNPLTPTLISPTRNNHTSPVPNLPQETITSPPLQVVPIRSEIIPSVDQPVIGNSIPQLENSDISEKTKQETESKISPSKGDVTMEDS
138293	GC_00002155		PST_134E36_2	16244	53	101	3	0	0.974363337692274	0.85375020160097	0.910077933462464	PF09184.16	PPP4R2							16244	Chr_15	MNADLAQLQVQPIRNGFSQSTQAQSFHVSRPSAASSPIEIHFDELDRFEWNDQFQEVLTSLAQTGLPPPLSTLSWPTLLQAMLFCLKRTVQNYLKLGEASLYDTREEPAGGWLWTSEDLQKNIDRISIAFKDFSDESVGTEPEEQQELTSSGPSDHSSPIRGIQCAPFTIQRLAELMFHESNLSSSNSIGIHPHYTTLPKYLRAIQRVLSVSSPVKSFSISTFTSSESYQFAVPSTDNHSTSSSVNGDITYASIIHTPRPRRHSTSTPITPILSPVPWLVNSDDRQSLSPEVSSSDGRRSRHTSPLLLSSETDERPITPPLTSISSPLPITTTPSHNPLTPTLISPTRNNHTSPVPNLPQETITSPPLQVVPIRSEIIPSVDQPVIGNSIPQLENSDISEKTKQETESKISPSKGDVTMEDS
138294	GC_00002155		PST_AR0005a	9571	53	101	3	0	0.974363337692274	0.85375020160097	0.910077933462464	PF09184.16	PPP4R2							9571	Chr_15	----------------------------------------------------------------------MERSWSTLLQAMLFCLKRTVQNYLKLGEASLYDTREEPAGGWLWTSEDLQKNIDRISIAFKDFSDESVGTEPEEQQELTSSGPSDHSSPIRGIQCAPFTIQRLAELMFHESNLSSSNSIGIHPHYTTLPKYLRAIQRVLSVSSPVKSFSISTFTSSESYQFAVPSTDNHSTSSSVNGDITYASIIHTPRPRRHSTSTPITPILSPVPWLLNSDDRQSLSPEVSSSDGRRSRHTSPLLLSSETDERPITPPLTSISSPLPITTTPSHNPLTPTLISPTRNNHTSPVSNLPQETIASPPPRVVPIHAEIIPSLDQPAIGNSIPQLENSDISENAKQETESKISPSKGDVTMEDS
138295	GC_00002155		PST_AR0005a	9570	53	101	3	0	0.974363337692274	0.85375020160097	0.910077933462464	PF09184.16	PPP4R2							9570	Chr_15	MNADLAQLQVQPIRNGFTQSTQAQSFHVSRPSAASSPIEIHFDELDRFEWNDQFQEVLTSLAQTGLPPPLSTLSWSTLLQAMLFCLKRTVQNYLKLGEASLYDTREEPAGGWLWTSEDLQKNIDRISIAFKDFSDESVGTEPEEQQELTSSGPSDHSSPIRGIQCAPFTIQRLAELMFHESNLSSSNSIGIHPHYTTLPKYLRAIQRVLSVSSPVKSFSISTFTSSESYQFAVPSTDNHSTSSSVNGDITYASIIHTPRPRRHSTSTPITPILSPVPWLLNSDDRQSLSPEVSSSDGRRSRHTSPLLLSSETDERPITPPLTSISSPLPITTTPSHNPLTPTLISPTRNNHTSPVSNLPQETIASPPPRVVPIHAEIIPSLDQPAIGNSIPQLENSDISENAKQETESKISPSKGDVTMEDS
138296	GC_00002155		PST_AR0005b	13043	53	101	3	0	0.974363337692274	0.85375020160097	0.910077933462464	PF09184.16	PPP4R2							13043	Chr_15	----------------------------------------------------------------------MERSWPTLLQAMLFCLKRTVQNYLKLGEASLYDTREEPAGGWLWTSEDLQKNIDRISIAFKDFSDESVGTEPEEQQELTSSGPSDHSSPIRGIQCAPFTIQRLAELMFHESNLSSSNSIGIHPHYTTLPKYLRAIQRVLSVSSPVKSFSISTFTSSESYQFAVPSTDNHSTSSSVNGDITYASIIHTPRPRRHSTSTPITPILSPVPWLVNSDDRQSLSPEVSSSDGRRSRHTSPLLLSSETDERPITPPLTSISSPLPITTTPSHNPLTPTLISPTRNNHTSPVPNLPQETITSPPLQVVPIRSEIIPSVDQPVIGNSIPQLENSDISEKTKQETESKISPSKGDVTMEDS
138297	GC_00002155		PST_AR0005b	13042	53	101	3	0	0.974363337692274	0.85375020160097	0.910077933462464	PF09184.16	PPP4R2							13042	Chr_15	MNADLAQLQVQPIRNGFSQSTQAQSFHVSRPSAASSPIEIHFDELDRFEWNDQFQEVLTSLAQTGLPPPLSTLSWPTLLQAMLFCLKRTVQNYLKLGEASLYDTREEPAGGWLWTSEDLQKNIDRISIAFKDFSDESVGTEPEEQQELTSSGPSDHSSPIRGIQCAPFTIQRLAELMFHESNLSSSNSIGIHPHYTTLPKYLRAIQRVLSVSSPVKSFSISTFTSSESYQFAVPSTDNHSTSSSVNGDITYASIIHTPRPRRHSTSTPITPILSPVPWLVNSDDRQSLSPEVSSSDGRRSRHTSPLLLSSETDERPITPPLTSISSPLPITTTPSHNPLTPTLISPTRNNHTSPVPNLPQETITSPPLQVVPIRSEIIPSVDQPVIGNSIPQLENSDISEKTKQETESKISPSKGDVTMEDS
138298	GC_00002155		PST_AZ2_1	15978	53	101	3	0	0.974363337692274	0.85375020160097	0.910077933462464	PF09184.16	PPP4R2							15978	Chr_15	MNADLAQLQVQPIRNGFTQSTQAQSFHVSRPSAASSPIEIHFDELDRFEWNDQFQEVLTSLAQTGLPPPLSTLSWSTLLQAMLFCLKRTVQNYLKLGEASLYDTREEPAGGWLWTSEDLQKNIDRISIAFKDFSDESVGTEPEEQQELTSSGPSDHSSPIRGIQCAPFTIQRLAELMFHESNLSSSNSIGIHPHYTTLPKYLRAIQRVLSVSSPVKSFSISTFTSSESYQFAVPSTDNHSTSSSVNGDITYASIIHTPRPRRHSTSTPITPILSPVPWLLNSDDRQSLSPEVSSSDGRRSRHTSPLLLSSETDERPITPPLTSISSPLPITTTPSHNPLTPTLISPTRNNHTSPVSNLPQETIASPPPRVVPIHAEIIPSLDQPAIGNSIPQLENSDISENAKQETESKISPSKGDVTMEDS
138299	GC_00002155		PST_AZ2_2	14899	53	101	3	0	0.974363337692274	0.85375020160097	0.910077933462464	PF09184.16	PPP4R2							14899	Chr_15	----------------------------------------------------------------------MERSWSTLLQAMLFCLKRTVQNYLKLGEASLYDTREEPAGGWLWTSEDLQKNIDRISIAFKDFSDESVGTEPEEQQELTSSGPSDHSSPIRGIQCAPFTIQRLAELMFHESNLSSSNSIGIHPHYTTLPKYLRAIQRVLSVSSPVKSFSISTFTSSESYQFAVPSTDNHSTSSSVNGDITYASIIHTPRPRRHSTSTPITPILSPVPWLVNSDDRQSLSPEVSSSDGRRSRHTSPLLLSSETDERPITPPLTSISSPLPITTTPSHNPLTPTLISPTRNNHTSPVPNLPQETITSPPLQVVPIRSEIIPSVDQPVIGNSIPQLENSDISEKTKQETESKISPSKGDVTMEDS
138300	GC_00002155		PST_AZ2_2	14898	53	101	3	0	0.974363337692274	0.85375020160097	0.910077933462464	PF09184.16	PPP4R2							14898	Chr_15	MNADLAQLQVQPIRNGFTQSTQAQSFHVSRPSAASSPIEIHFDELDRFEWNDQFQEVLTSLAQTGLPPPLSTLSWSTLLQAMLFCLKRTVQNYLKLGEASLYDTREEPAGGWLWTSEDLQKNIDRISIAFKDFSDESVGTEPEEQQELTSSGPSDHSSPIRGIQCAPFTIQRLAELMFHESNLSSSNSIGIHPHYTTLPKYLRAIQRVLSVSSPVKSFSISTFTSSESYQFAVPSTDNHSTSSSVNGDITYASIIHTPRPRRHSTSTPITPILSPVPWLVNSDDRQSLSPEVSSSDGRRSRHTSPLLLSSETDERPITPPLTSISSPLPITTTPSHNPLTPTLISPTRNNHTSPVPNLPQETITSPPLQVVPIRSEIIPSVDQPVIGNSIPQLENSDISEKTKQETESKISPSKGDVTMEDS
138301	GC_00002155		PST_DK0911_1	1938	53	101	3	0	0.974363337692274	0.85375020160097	0.910077933462464	PF09184.16	PPP4R2							1938	Chr_15	----------------------------------------------------------------------MERSWSTLLQAMLFCLKRTVQNYLKLGEASLYDTREEPAGGWLWTSEDLQKNIDRISIAFKDFSDESVGTEPEEQQELTSSGPSDHSSPIRGIQCAPFTIQRLAELMFHESNLSSSNSIGIHPHYTTLPKYLRAIQRVLSVSSPVKSFSISTFTSSESYQFAVPSTDNHSTSSSVNGDITYASIIHTPRPRRHSTSTPITPILSPVPWLLNSDDRQSLSPEVSSSDGRRSRHTSPLLLSSETDERPITPPLTSISSPLPITTTPSHNPLTPTLISPTRNNHTSPVSNLPQETIASPPPRVVPIHAEIIPSLDQPAIGNSIPQLENSDISENAKQETESKISPSKGDVTMEDS
138302	GC_00002155		PST_DK0911_1	1937	53	101	3	0	0.974363337692274	0.85375020160097	0.910077933462464	PF09184.16	PPP4R2							1937	Chr_15	MNADLAQLQVQPIRNGFTQSTQAQSFHVSRPSAASSPIEIHFDELDRFEWNDQFQEVLTSLAQTGLPPPLSTLSWSTLLQAMLFCLKRTVQNYLKLGEASLYDTREEPAGGWLWTSEDLQKNIDRISIAFKDFSDESVGTEPEEQQELTSSGPSDHSSPIRGIQCAPFTIQRLAELMFHESNLSSSNSIGIHPHYTTLPKYLRAIQRVLSVSSPVKSFSISTFTSSESYQFAVPSTDNHSTSSSVNGDITYASIIHTPRPRRHSTSTPITPILSPVPWLLNSDDRQSLSPEVSSSDGRRSRHTSPLLLSSETDERPITPPLTSISSPLPITTTPSHNPLTPTLISPTRNNHTSPVSNLPQETIASPPPRVVPIHAEIIPSLDQPAIGNSIPQLENSDISENAKQETESKISPSKGDVTMEDS
138303	GC_00002155		PST_DK0911_2	1944	53	101	3	0	0.974363337692274	0.85375020160097	0.910077933462464	PF09184.16	PPP4R2							1944	Chr_15	----------------------------------------------------------------------MERSWSTLLQAMLFCLKRTVQNYLKLGEASLYDTREEPAGGWLWTSEDLQKNIDRISIAFKDFSDESVGTEPEEQQELTSSGPSDHSSPIRGIQCAPFTIQRLAELMFHESNLSSSNSIGIHPHYTTLPKYLRAIQRVLSVSSPVKSFSISTFTSSESYQFAVPSTDNHSTSSSVNGDITYASIIHTPRPRRHSTSTPITPILSPVPWLLNSDDRQSLSPEVSSSDGRRSRHTSPLLLSSETDERPITPPLTSISSPLPITTTPSHNPLTPTLISPTRNNHTSPVSNLPQETIASPPPRVVPIHAEIIPSLDQPAIGNSIPQLENSDISENAKQETESKISPSKGDVTMEDS
138304	GC_00002155		PST_DK0911_2	1943	53	101	3	0	0.974363337692274	0.85375020160097	0.910077933462464	PF09184.16	PPP4R2							1943	Chr_15	MNADLAQLQVQPIRNGFTQSTQAQSFHVSRPSAASSPIEIHFDELDRFEWNDQFQEVLTSLAQTGLPPPLSTLSWSTLLQAMLFCLKRTVQNYLKLGEASLYDTREEPAGGWLWTSEDLQKNIDRISIAFKDFSDESVGTEPEEQQELTSSGPSDHSSPIRGIQCAPFTIQRLAELMFHESNLSSSNSIGIHPHYTTLPKYLRAIQRVLSVSSPVKSFSISTFTSSESYQFAVPSTDNHSTSSSVNGDITYASIIHTPRPRRHSTSTPITPILSPVPWLLNSDDRQSLSPEVSSSDGRRSRHTSPLLLSSETDERPITPPLTSISSPLPITTTPSHNPLTPTLISPTRNNHTSPVSNLPQETIASPPPRVVPIHAEIIPSLDQPAIGNSIPQLENSDISENAKQETESKISPSKGDVTMEDS
138305	GC_00002155		PST_SWS484_1	12711	53	101	3	0	0.974363337692274	0.85375020160097	0.910077933462464	PF09184.16	PPP4R2							12711	Chr_15	----------------------------------------------------------------------MERSWSTLLQAMLFCLKRTVQNYLKLGEASLYDTREEPAGGWLWTSEDLQKNIDRISIAFKDFSDESVGTEPEEQQELTSSGPSDHSSPIRGIQCAPFTIQRLAELMFHESNLSSSNSIGIHPHYTTLPKYLRAIQRVLSVSSPVKSFSISTFTSSESYQFAVPSTDNHSTSSSVNGDITYASIIHTPRPRRHSTSTPITPILSPVPWLLNSDDRQSLSPEVSSSDGRRSRHTSPLLLSSETDERPITPPLTSISSPLPITTTPSHNPLTPTLISPTRNNHTSPVSNLPQETIASPPPRVVPIHAEIIPSLDQPAIGNSIPQLENSDISENAKQETESKISPSKGDVTMEDS
138306	GC_00002155		PST_SWS484_1	12710	53	101	3	0	0.974363337692274	0.85375020160097	0.910077933462464	PF09184.16	PPP4R2							12710	Chr_15	MNADLAQLQVQPIRNGFTQSTQAQSFHVSRPSAASSPIEIHFDELDRFEWNDQFQEVLTSLAQTGLPPPLSTLSWSTLLQAMLFCLKRTVQNYLKLGEASLYDTREEPAGGWLWTSEDLQKNIDRISIAFKDFSDESVGTEPEEQQELTSSGPSDHSSPIRGIQCAPFTIQRLAELMFHESNLSSSNSIGIHPHYTTLPKYLRAIQRVLSVSSPVKSFSISTFTSSESYQFAVPSTDNHSTSSSVNGDITYASIIHTPRPRRHSTSTPITPILSPVPWLLNSDDRQSLSPEVSSSDGRRSRHTSPLLLSSETDERPITPPLTSISSPLPITTTPSHNPLTPTLISPTRNNHTSPVSNLPQETIASPPPRVVPIHAEIIPSLDQPAIGNSIPQLENSDISENAKQETESKISPSKGDVTMEDS
138307	GC_00002155		PST_SWS484_2	12867	53	101	3	0	0.974363337692274	0.85375020160097	0.910077933462464	PF09184.16	PPP4R2							12867	Chr_15	----------------------------------------------------------------------MERSWPTLLQAMLFCLKRTVQNYLKLGEASLYDTREEPAGGWLWTSEDLQKNIDRISIAFKDFSDESVGTEPEEQQELTSSGPSDHSSPIRGIQCAPFTIQRLAELMFHESNLSSSNSIGIHPHYTTLPKYLRAIQRVLSVSSPVKSFSISTFTSSESYQFAVPSTDNHSTSSSVNGDITYASIIHTPRPRRHSTSTPITPILSPVPWLVNSDDRQSLSPEVSSSDGRRSRHTSPLLLSSETDERPITPPLTSISSPLPITTTPSHNPLTPTLISPTRNNHTSPVPNLPQETITSPPLQVVPIRSEIIPSVDQPVIGNSIPQLENSDISEKTKQETESKISPSKGDVTMEDS
138308	GC_00002155		PST_SWS484_2	12866	53	101	3	0	0.974363337692274	0.85375020160097	0.910077933462464	PF09184.16	PPP4R2							12866	Chr_15	MNADLAQLQVQPIRNGFSQSTQAQSFHVSRPSAASSPIEIHFDELDRFEWNDQFQEVLTSLAQTGLPPPLSTLSWPTLLQAMLFCLKRTVQNYLKLGEASLYDTREEPAGGWLWTSEDLQKNIDRISIAFKDFSDESVGTEPEEQQELTSSGPSDHSSPIRGIQCAPFTIQRLAELMFHESNLSSSNSIGIHPHYTTLPKYLRAIQRVLSVSSPVKSFSISTFTSSESYQFAVPSTDNHSTSSSVNGDITYASIIHTPRPRRHSTSTPITPILSPVPWLVNSDDRQSLSPEVSSSDGRRSRHTSPLLLSSETDERPITPPLTSISSPLPITTTPSHNPLTPTLISPTRNNHTSPVPNLPQETITSPPLQVVPIRSEIIPSVDQPVIGNSIPQLENSDISEKTKQETESKISPSKGDVTMEDS
138309	GC_00002155		PST_T030_1	12563	53	101	3	0	0.974363337692274	0.85375020160097	0.910077933462464	PF09184.16	PPP4R2							12563	Chr_14	----------------------------------------------------------------------MERSWSTLLQAMLFCLKRTVQNYLKLGEASLYDTREEPAGGWLWTSEDLQKNIDRISIAFKDFSDESVGTEPEEQQELTSSGPSDHSSPIRGIQCAPFTIQRLAELMFHESNLSSSNSIGIHPHYTTLPKYLRAIQRVLSVSSPVKSFSISTFTSSESYQFAVPSTDNHSTSSSVNGDITYASIIHTPRPRRHSTSTPITPILSPVPWLLNSDDRQSLSPEVSSSDGRRSRHTSPLLLSSETDERPITPPLTSISSPLPITTTPSHNPLTPTLISPTRNNHTSPVSNLPQETIASPPPRVVPIHAEIIPSLDQPAIGNSIPQLENSDISENAKQETESKISPSKGDVTMEDS
138310	GC_00002155		PST_T030_1	12562	53	101	3	0	0.974363337692274	0.85375020160097	0.910077933462464	PF09184.16	PPP4R2							12562	Chr_14	MNADLAQLQVQPIRNGFTQSTQAQSFHVSRPSAASSPIEIHFDELDRFEWNDQFQEVLTSLAQTGLPPPLSTLSWSTLLQAMLFCLKRTVQNYLKLGEASLYDTREEPAGGWLWTSEDLQKNIDRISIAFKDFSDESVGTEPEEQQELTSSGPSDHSSPIRGIQCAPFTIQRLAELMFHESNLSSSNSIGIHPHYTTLPKYLRAIQRVLSVSSPVKSFSISTFTSSESYQFAVPSTDNHSTSSSVNGDITYASIIHTPRPRRHSTSTPITPILSPVPWLLNSDDRQSLSPEVSSSDGRRSRHTSPLLLSSETDERPITPPLTSISSPLPITTTPSHNPLTPTLISPTRNNHTSPVSNLPQETIASPPPRVVPIHAEIIPSLDQPAIGNSIPQLENSDISENAKQETESKISPSKGDVTMEDS
138311	GC_00002155		PST_T030_2	11785	53	101	3	0	0.974363337692274	0.85375020160097	0.910077933462464	PF09184.16	PPP4R2							11785	Chr_14	----------------------------------------------------------------------MERSWPTLLQAMLFCLKRTVQNYLKLGEASLYDTREEPAGGWLWTSEDLQKNIDRISIAFKDFSDESVGTEPEEQQELTSSGPSDHSSPIRGIQCAPFTIQRLAELMFHESNLSSSNSIGIHPHYTTLPKYLRAIQRVLSVSSPVKSFSISTFTSSESYQFAVPSTDNHSTSSSVNGDITYASIIHTPRPRRHSTSTPITPILSPVPWLVNSDDRQSLSPEVSSSDGRRSRHTSPLLLSSETDERPITPPLTSISSPLPITTTPSHNPLTPTLISPTRNNHTSPVPNLPQETITSPPLQVVPIRSEIIPSVDQPVIGNSIPQLENSDISEKTKQETESKISPSKGDVTMEDS
138312	GC_00002155		PST_T030_2	11784	53	101	3	0	0.974363337692274	0.85375020160097	0.910077933462464	PF09184.16	PPP4R2							11784	Chr_14	MNADLAQLQVQPIRNGFSQSTQAQSFHVSRPSAASSPIEIHFDELDRFEWNDQFQEVLTSLAQTGLPPPLSTLSWPTLLQAMLFCLKRTVQNYLKLGEASLYDTREEPAGGWLWTSEDLQKNIDRISIAFKDFSDESVGTEPEEQQELTSSGPSDHSSPIRGIQCAPFTIQRLAELMFHESNLSSSNSIGIHPHYTTLPKYLRAIQRVLSVSSPVKSFSISTFTSSESYQFAVPSTDNHSTSSSVNGDITYASIIHTPRPRRHSTSTPITPILSPVPWLVNSDDRQSLSPEVSSSDGRRSRHTSPLLLSSETDERPITPPLTSISSPLPITTTPSHNPLTPTLISPTRNNHTSPVPNLPQETITSPPLQVVPIRSEIIPSVDQPVIGNSIPQLENSDISEKTKQETESKISPSKGDVTMEDS
138313	GC_00002155		PST_T034a	10099	53	101	3	0	0.974363337692274	0.85375020160097	0.910077933462464	PF09184.16	PPP4R2							10099	Chr_15	MNADLAQLQVQPIRNGFTQSTQAQSFHVSRPSAASSPIEIHFDELDRFEWNDQFQEVLTSLAQTGLPPPLSTLSWSTLLQAMLFCLKRTVQNYLKLGEASLYDTREEPAGGWLWTSEDLQKNIDRISIAFKDFSDESVGTEPEEQQELTSSGPSDHSSPIRGIQCAPFTIQRLAELMFHESNLSSSNSIGIHPHYTTLPKYLRAIQRVLSVSSPVKSFSISTFTSSESYQFAVPSTDNHSTSSSVNGDITYASIIHTPRPRRHSTSTPITPILSPVPWLLNSDDRQSLSPEVSSSDGRRSRHTSPLLLSSETDERPITPPLTSISSPLPITTTPSHNPLTPTLISPTRNNHTSPVSNLPQETIASPPPRVVPIHAEIIPSLDQPAIGNSIPQLENSDISENAKQETESKISPSKGDVTMEDS
138314	GC_00002155		PST_T034b	12953	53	101	3	0	0.974363337692274	0.85375020160097	0.910077933462464	PF09184.16	PPP4R2							12953	Chr_15	----------------------------------------------------------------------MERSWPTLLQAMLFCLKRTVQNYLKLGEASLYDTREEPAGGWLWTSEDLQKNIDRISIAFKDFSDESVGTEPEEQQELTSSGPSDHSSPIRGIQCAPFTIQRLAELMFHESNLSSSNSIGIHPHYTTLPKYLRAIQRVLSVSSPVKSFSISTFTSSESYQFAVPSTDNHSTSSSVNGDITYASIIHTPRPRRHSTSTPITPILSPVPWLVNSDDRQSLSPEVSSSDGRRSRHTSPLLLSSETDERPITPPLTSISSPLPITTTPSHNPLTPTLISPTRNNHTSPVPNLPQETITSPPLQVVPIRSEIIPSVDQPVIGNSIPQLENSDISEKTKQETESKISPSKGDVTMEDS
138315	GC_00002155		PST_T034b	12952	53	101	3	0	0.974363337692274	0.85375020160097	0.910077933462464	PF09184.16	PPP4R2							12952	Chr_15	MNADLAQLQVQPIRNGFSQSTQAQSFHVSRPSAASSPIEIHFDELDRFEWNDQFQEVLTSLAQTGLPPPLSTLSWPTLLQAMLFCLKRTVQNYLKLGEASLYDTREEPAGGWLWTSEDLQKNIDRISIAFKDFSDESVGTEPEEQQELTSSGPSDHSSPIRGIQCAPFTIQRLAELMFHESNLSSSNSIGIHPHYTTLPKYLRAIQRVLSVSSPVKSFSISTFTSSESYQFAVPSTDNHSTSSSVNGDITYASIIHTPRPRRHSTSTPITPILSPVPWLVNSDDRQSLSPEVSSSDGRRSRHTSPLLLSSETDERPITPPLTSISSPLPITTTPSHNPLTPTLISPTRNNHTSPVPNLPQETITSPPLQVVPIRSEIIPSVDQPVIGNSIPQLENSDISEKTKQETESKISPSKGDVTMEDS
138316	GC_00002155		PST_W011a	8181	53	101	3	0	0.974363337692274	0.85375020160097	0.910077933462464	PF09184.16	PPP4R2							8181	Chr_15	----------------------------------------------------------------------MERSWSTLLQAMLFCLKRTVQNYLKLGEASLYDTREEPAGGWLWTSEDLQKNIDRISIAFKDFSDESVGTEPEEQQELTSSGPSDHSSPIRGIQCAPFTIQRLAELMFHESNLSSSNSIGIHPHYTTLPKYLRAIQRVLSVSSPVKSFSISTFTSSESYQFAVPSTDNHSTSSSVNGDITYASIIHTPRPRRHSTSTPITPILSPVPWLLNSDDRQSLSPEVSSSDGRRSRHTSPLLLSSETDERPITPPLTSISSPLPITTTPSHNPLTPTLISPTRNNHTSPVSNLPQETIASPPPRVVPIHAEIIPSLDQPAIGNSIPQLENSDISENAKQETESKISPSKGDVTMEDS
138317	GC_00002155		PST_W011a	8180	53	101	3	0	0.974363337692274	0.85375020160097	0.910077933462464	PF09184.16	PPP4R2							8180	Chr_15	MNADLAQLQVQPIRNGFTQSTQAQSFHVSRPSAASSPIEIHFDELDRFEWNDQFQEVLTSLAQTGLPPPLSTLSWSTLLQAMLFCLKRTVQNYLKLGEASLYDTREEPAGGWLWTSEDLQKNIDRISIAFKDFSDESVGTEPEEQQELTSSGPSDHSSPIRGIQCAPFTIQRLAELMFHESNLSSSNSIGIHPHYTTLPKYLRAIQRVLSVSSPVKSFSISTFTSSESYQFAVPSTDNHSTSSSVNGDITYASIIHTPRPRRHSTSTPITPILSPVPWLLNSDDRQSLSPEVSSSDGRRSRHTSPLLLSSETDERPITPPLTSISSPLPITTTPSHNPLTPTLISPTRNNHTSPVSNLPQETIASPPPRVVPIHAEIIPSLDQPAIGNSIPQLENSDISENAKQETESKISPSKGDVTMEDS
138318	GC_00002155		PST_W011b	14560	53	101	3	0	0.974363337692274	0.85375020160097	0.910077933462464	PF09184.16	PPP4R2							14560	Chr_15	----------------------------------------------------------------------MERSWPTLLQAMLFCLKRTVQNYLKLGEASLYDTREEPAGGWLWTSEDLQKNIDRISIAFKDFSDESVGTEPEEQQELTSSGPSDHSSPIRGIQCAPFTIQRLAELMFHESNLSSSNSIGIHPHYTTLPKYLRAIQRVLSVSSPVKSFSISTFTSSESYQFAVPSTDNHSTSSSVNGDITYASIIHTPRPRRHSTSTPITPILSPVPWLVNSDDRQSLSPEVSSSDGRRSRHTSPLLLSSETDERPITPPLTSISSPLPITTTPSHNPLTPTLISPTRNNHTSPVPNLPQETITSPPLQVVPIRSEIIPSVDQPVIGNSIPQLENSDISEKTKQETESKISPSKGDVTMEDS
138319	GC_00002155		PST_W011b	14559	53	101	3	0	0.974363337692274	0.85375020160097	0.910077933462464	PF09184.16	PPP4R2							14559	Chr_15	MNADLAQLQVQPIRNGFSQSTQAQSFHVSRPSAASSPIEIHFDELDRFEWNDQFQEVLTSLAQTGLPPPLSTLSWPTLLQAMLFCLKRTVQNYLKLGEASLYDTREEPAGGWLWTSEDLQKNIDRISIAFKDFSDESVGTEPEEQQELTSSGPSDHSSPIRGIQCAPFTIQRLAELMFHESNLSSSNSIGIHPHYTTLPKYLRAIQRVLSVSSPVKSFSISTFTSSESYQFAVPSTDNHSTSSSVNGDITYASIIHTPRPRRHSTSTPITPILSPVPWLVNSDDRQSLSPEVSSSDGRRSRHTSPLLLSSETDERPITPPLTSISSPLPITTTPSHNPLTPTLISPTRNNHTSPVPNLPQETITSPPLQVVPIRSEIIPSVDQPVIGNSIPQLENSDISEKTKQETESKISPSKGDVTMEDS
138320	GC_00002155		PST_W025a	11376	53	101	3	0	0.974363337692274	0.85375020160097	0.910077933462464	PF09184.16	PPP4R2							11376	Chr_15	----------------------------------------------------------------------MERSWPTLLQAMLFCLKRTVQNYLKLGEASLYDTREEPAGGWLWTSEDLQKNIDRISIAFKDFSDESVGTEPEEQQELTSSGPSDHSSPIRGIQCAPFTIQRLAELMFHESNLSSSNSIGIHPHYTTLPKYLRAIQRVLSVSSPVKSFSISTFTSSESYQFAVPSTDNHSTSSSVNGDITYASIIHTPRPRRHSTSTPITPILSPVPWLVNSDDRQSLSPEVSSSDGRRSRHTSPLLLSSETDERPITPPLTSISSPLPITTTPSHNPLTPTLISPTRNNHTSPVPNLPQETITSPPLQVVPIRSEIIPSVDQPVIGNSIPQLENSDISEKTKQETESKISPSKGDVTMEDS
138321	GC_00002155		PST_W025a	11375	53	101	3	0	0.974363337692274	0.85375020160097	0.910077933462464	PF09184.16	PPP4R2							11375	Chr_15	MNADLAQLQVQPIRNGFSQSTQAQSFHVSRPSAASSPIEIHFDELDRFEWNDQFQEVLTSLAQTGLPPPLSTLSWPTLLQAMLFCLKRTVQNYLKLGEASLYDTREEPAGGWLWTSEDLQKNIDRISIAFKDFSDESVGTEPEEQQELTSSGPSDHSSPIRGIQCAPFTIQRLAELMFHESNLSSSNSIGIHPHYTTLPKYLRAIQRVLSVSSPVKSFSISTFTSSESYQFAVPSTDNHSTSSSVNGDITYASIIHTPRPRRHSTSTPITPILSPVPWLVNSDDRQSLSPEVSSSDGRRSRHTSPLLLSSETDERPITPPLTSISSPLPITTTPSHNPLTPTLISPTRNNHTSPVPNLPQETITSPPLQVVPIRSEIIPSVDQPVIGNSIPQLENSDISEKTKQETESKISPSKGDVTMEDS
138322	GC_00002155		PST_W025b	11196	53	101	3	0	0.974363337692274	0.85375020160097	0.910077933462464									11196	Chr_15	--------------------------------------------------------------------------------------------------------------------------------------------------------------------------------MFHESNLSSSNSIGIHPHYTTLPKYLRAIQRVLSVSSPVKSFSISTFTSSESYQFAVPSTDNHSTSSSVNGDITYASIIHTPRPRRHSTSTPITPILSPVPWLLNSDDRQSLSPEVSSSDGRRSRHTSPLLLSSETDERPITPPLTSISSPLPITTTPSHNPLTPTLISPTRNNHTSPVSNLPQETIASPPPRVVPIHAEIIPSLDQPAIGNSIPQLENSDISENAKQETESKISPSKGDVTMEDS
138323	GC_00002155		PST_W029a	13177	53	101	3	0	0.974363337692274	0.85375020160097	0.910077933462464	PF09184.16	PPP4R2							13177	Chr_15	----------------------------------------------------------------------MERSWPTLLQAMLFCLKRTVQNYLKLGEASLYDTREEPAGGWLWTSEDLQKNIDRISIAFKDFSDESVGTEPEEQQELTSSGPSDHSSPIRGIQCAPFTIQRLAELMFHESNLSSSNSIGIHPHYTTLPKYLRAIQRVLSVSSPVKSFSISTFTSSESYQFAVPSTDNHSTSSSVNGDITYASIIHTPRPRRHSTSTPITPILSPVPWLVNSDDRQSLSPEVSSSDGRRSRHTSPLLLSSETDERPITPPLTSISSPLPITTTPSHNPLTPTLISPTRNNHTSPVPNLPQETITSPPLQVVPIRSEIIPSVDQPVIGNSIPQLENSDISEKTKQETESKISPSKGDVTMEDS
138324	GC_00002155		PST_W029a	13176	53	101	3	0	0.974363337692274	0.85375020160097	0.910077933462464	PF09184.16	PPP4R2							13176	Chr_15	MNADLAQLQVQPIRNGFSQSTQAQSFHVSRPSAASSPIEIHFDELDRFEWNDQFQEVLTSLAQTGLPPPLSTLSWPTLLQAMLFCLKRTVQNYLKLGEASLYDTREEPAGGWLWTSEDLQKNIDRISIAFKDFSDESVGTEPEEQQELTSSGPSDHSSPIRGIQCAPFTIQRLAELMFHESNLSSSNSIGIHPHYTTLPKYLRAIQRVLSVSSPVKSFSISTFTSSESYQFAVPSTDNHSTSSSVNGDITYASIIHTPRPRRHSTSTPITPILSPVPWLVNSDDRQSLSPEVSSSDGRRSRHTSPLLLSSETDERPITPPLTSISSPLPITTTPSHNPLTPTLISPTRNNHTSPVPNLPQETITSPPLQVVPIRSEIIPSVDQPVIGNSIPQLENSDISEKTKQETESKISPSKGDVTMEDS
138325	GC_00002155		PST_W029b	12412	53	101	3	0	0.974363337692274	0.85375020160097	0.910077933462464	PF09184.16	PPP4R2							12412	Chr_15	----------------------------------------------------------------------MERSWSTLLQAMLFCLKRTVQNYLKLGEASLYDTREEPAGGWLWTSEDLQKNIDRISIAFKDFSDESVGTEPEEQQELTSSGPSDHSSPIRGIQCAPFTIQRLAELMFHESNLSSSNSIGIHPHYTTLPKYLRAIQRVLSVSSPVKSFSISTFTSSESYQFAVPSTDNHSTSSSVNGDITYASIIHTPRPRRHSTSTPITPILSPVPWLLNSDDRQSLSPEVSSSDGRRSRHTSPLLLSSETDERPITPPLTSISSPLPITTTPSHNPLTPTLISPTRNNHTSPVSNLPQETIASPPPRVVPIHAEIIPSLDQPAIGNSIPQLENSDISENAKQETESKISPSKGDVTMEDS
138326	GC_00002155		PST_W029b	12411	53	101	3	0	0.974363337692274	0.85375020160097	0.910077933462464	PF09184.16	PPP4R2							12411	Chr_15	MNADLAQLQVQPIRNGFTQSTQAQSFHVSRPSAASSPIEIHFDELDRFEWNDQFQEVLTSLAQTGLPPPLSTLSWSTLLQAMLFCLKRTVQNYLKLGEASLYDTREEPAGGWLWTSEDLQKNIDRISIAFKDFSDESVGTEPEEQQELTSSGPSDHSSPIRGIQCAPFTIQRLAELMFHESNLSSSNSIGIHPHYTTLPKYLRAIQRVLSVSSPVKSFSISTFTSSESYQFAVPSTDNHSTSSSVNGDITYASIIHTPRPRRHSTSTPITPILSPVPWLLNSDDRQSLSPEVSSSDGRRSRHTSPLLLSSETDERPITPPLTSISSPLPITTTPSHNPLTPTLISPTRNNHTSPVSNLPQETIASPPPRVVPIHAEIIPSLDQPAIGNSIPQLENSDISENAKQETESKISPSKGDVTMEDS
138327	GC_00002155		PST_W039a	14470	53	101	3	0	0.974363337692274	0.85375020160097	0.910077933462464	PF09184.16	PPP4R2							14470	Chr_14	----------------------------------------------------------------------MERSWPTLLQAMLFCLKRTVQNYLKLGEASLYDTREEPAGGWLWTSEDLQKNIDRISIAFKDFSDESVGTEPEEQQELTSSGPSDHSSPIRGIQCAPFTIQRLAELMFHESNLSSSNSIGIHPHYTTLPKYLRAIQRVLSVSSPVKSFSISTFTSSESYQFAVPSTDNHSTSSSVNGDITYASIIHTPRPRRHSTSTPITPILSPVPWLVNSDDRQSLSPEVSSSDGRRSRHTSPLLLSSETDERPITPPLTSISSPLPITTTPSHNPLTPTLISPTRNNHTSPVPNLPQETITSPPLQVVPIRSEIIPSVDQPVIGNSIPQLENSDISEKTKQETESKISPSKGDVTMEDS
138328	GC_00002155		PST_W039a	14469	53	101	3	0	0.974363337692274	0.85375020160097	0.910077933462464	PF09184.16	PPP4R2							14469	Chr_14	MNADLAQLQVQPIRNGFSQSTQAQSFHVSRPSAASSPIEIHFDELDRFEWNDQFQEVLTSLAQTGLPPPLSTLSWPTLLQAMLFCLKRTVQNYLKLGEASLYDTREEPAGGWLWTSEDLQKNIDRISIAFKDFSDESVGTEPEEQQELTSSGPSDHSSPIRGIQCAPFTIQRLAELMFHESNLSSSNSIGIHPHYTTLPKYLRAIQRVLSVSSPVKSFSISTFTSSESYQFAVPSTDNHSTSSSVNGDITYASIIHTPRPRRHSTSTPITPILSPVPWLVNSDDRQSLSPEVSSSDGRRSRHTSPLLLSSETDERPITPPLTSISSPLPITTTPSHNPLTPTLISPTRNNHTSPVPNLPQETITSPPLQVVPIRSEIIPSVDQPVIGNSIPQLENSDISEKTKQETESKISPSKGDVTMEDS
138329	GC_00002155		PST_W039b	11205	53	101	3	0	0.974363337692274	0.85375020160097	0.910077933462464	PF09184.16	PPP4R2							11205	Chr_14	MNADLAQLQVQPIRNGFTQSTQAQSFHVSRPSAASSPIEIHFDELDRFEWNDQFQEVLTSLAQTGLPPPLSTLSWSTLLQAMLFCLKRTVQNYLKLGEASLYDTREEPAGGWLWTSEDLQKNIDRISIAFKDFSDESVGTEPEEQQELTSSGPSDHSSPIRGIQCAPFTIQRLAELMFHESNLSSSNSIGIHPHYTTLPKYLRAIQRVLSVSSPVKSFSISTFTSSESYQFAVPSTDNHSTSSSVNGDITYASIIHTPRPRRHSTSTPITPILSPVPWLLNSDDRQSLSPEVSSSDGRRSRHTSPLLLSSETDERPITPPLTSISSPLPITTTPSHNPLTPTLISPTRNNHTSPVSNLPQETIASPPPRVVPIHAEIIPSLDQPAIGNSIPQLENSDISENAKQETESKISPSKGDVTMEDS
138330	GC_00002155		PST_W048a	11370	53	101	3	0	0.974363337692274	0.85375020160097	0.910077933462464	PF09184.16	PPP4R2							11370	Chr_15	----------------------------------------------------------------------MERSWPTLLQAMLFCLKRTVQNYLKLGEASLYDTREEPAGGWLWTSEDLQKNIDRISIAFKDFSDESVGTEPEEQQELTSSGPSDHSSPIRGIQCAPFTIQRLAELMFHESNLSSSNSIGIHPHYTTLPKYLRAIQRVLSVSSPVKSFSISTFTSSESYQFAVPSTDNHSTSSSVNGDITYASIIHTPRPRRHSTSTPITPILSPVPWLVNSDDRQSLSPEVSSSDGRRSRHTSPLLLSSETDERPITPPLTSISSPLPITTTPSHNPLTPTLISPTRNNHTSPVPNLPQETITSPPLQVVPIRSEIIPSVDQPVIGNSIPQLENSDISEKTKQETESKISPSKGDVTMEDS
138331	GC_00002155		PST_W048a	11369	53	101	3	0	0.974363337692274	0.85375020160097	0.910077933462464	PF09184.16	PPP4R2							11369	Chr_15	MNADLAQLQVQPIRNGFSQSTQAQSFHVSRPSAASSPIEIHFDELDRFEWNDQFQEVLTSLAQTGLPPPLSTLSWPTLLQAMLFCLKRTVQNYLKLGEASLYDTREEPAGGWLWTSEDLQKNIDRISIAFKDFSDESVGTEPEEQQELTSSGPSDHSSPIRGIQCAPFTIQRLAELMFHESNLSSSNSIGIHPHYTTLPKYLRAIQRVLSVSSPVKSFSISTFTSSESYQFAVPSTDNHSTSSSVNGDITYASIIHTPRPRRHSTSTPITPILSPVPWLVNSDDRQSLSPEVSSSDGRRSRHTSPLLLSSETDERPITPPLTSISSPLPITTTPSHNPLTPTLISPTRNNHTSPVPNLPQETITSPPLQVVPIRSEIIPSVDQPVIGNSIPQLENSDISEKTKQETESKISPSKGDVTMEDS
138332	GC_00002155		PST_W048b	11720	53	101	3	0	0.974363337692274	0.85375020160097	0.910077933462464	PF09184.16	PPP4R2							11720	Chr_15	----------------------------------------------------------------------MERSWSTLLQAMLFCLKRTVQNYLKLGEASLYDTREEPAGGWLWTSEDLQKNIDRISIAFKDFSDESVGTEPEEQQELTSSGPSDHSSPIRGIQCAPFTIQRLAELMFHESNLSSSNSIGIHPHYTTLPKYLRAIQRVLSVSSPVKSFSISTFTSSESYQFAVPSTDNHSTSSSVNGDITYASIIHTPRPRRHSTSTPITPILSPVPWLLNSDDRQSLSPEVSSSDGRRSRHTSPLLLSSETDERPITPPLTSISSPLPITTTPSHNPLTPTLISPTRNNHTSPVSNLPQETIASPPPRVVPIHAEIIPSLDQPAIGNSIPQLENSDISENAKQETESKISPSKGDVTMEDS
138333	GC_00002155		PST_W048b	11719	53	101	3	0	0.974363337692274	0.85375020160097	0.910077933462464	PF09184.16	PPP4R2							11719	Chr_15	MNADLAQLQVQPIRNGFTQSTQAQSFHVSRPSAASSPIEIHFDELDRFEWNDQFQEVLTSLAQTGLPPPLSTLSWSTLLQAMLFCLKRTVQNYLKLGEASLYDTREEPAGGWLWTSEDLQKNIDRISIAFKDFSDESVGTEPEEQQELTSSGPSDHSSPIRGIQCAPFTIQRLAELMFHESNLSSSNSIGIHPHYTTLPKYLRAIQRVLSVSSPVKSFSISTFTSSESYQFAVPSTDNHSTSSSVNGDITYASIIHTPRPRRHSTSTPITPILSPVPWLLNSDDRQSLSPEVSSSDGRRSRHTSPLLLSSETDERPITPPLTSISSPLPITTTPSHNPLTPTLISPTRNNHTSPVSNLPQETIASPPPRVVPIHAEIIPSLDQPAIGNSIPQLENSDISENAKQETESKISPSKGDVTMEDS
138334	GC_00002155		PST_W052a	13198	53	101	3	0	0.974363337692274	0.85375020160097	0.910077933462464	PF09184.16	PPP4R2							13198	Chr_15	----------------------------------------------------------------------MERSWPTLLQAMLFCLKRTVQNYLKLGEASLYDTREEPAGGWLWTSEDLQKNIDRISIAFKDFSDESVGTEPEEQQELTSSGPSDHSSPIRGIQCAPFTIQRLAELMFHESNLSSSNSIGIHPHYTTLPKYLRAIQRVLSVSSPVKSFSISTFTSSESYQFAVPSTDNHSTSSSVNGDITYASIIHTPRPRRHSTSTPITPILSPVPWLVNSDDRQSLSPEVSSSDGRRSRHTSPLLLSSETDERPITPPLTSISSPLPITTTPSHNPLTPTLISPTRNNHTSPVPNLPQETITSPPLQVVPIRSEIIPSVDQPVIGNSIPQLENSDISEKTKQETESKISPSKGDVTMEDS
138335	GC_00002155		PST_W052a	13197	53	101	3	0	0.974363337692274	0.85375020160097	0.910077933462464	PF09184.16	PPP4R2							13197	Chr_15	MNADLAQLQVQPIRNGFSQSTQAQSFHVSRPSAASSPIEIHFDELDRFEWNDQFQEVLTSLAQTGLPPPLSTLSWPTLLQAMLFCLKRTVQNYLKLGEASLYDTREEPAGGWLWTSEDLQKNIDRISIAFKDFSDESVGTEPEEQQELTSSGPSDHSSPIRGIQCAPFTIQRLAELMFHESNLSSSNSIGIHPHYTTLPKYLRAIQRVLSVSSPVKSFSISTFTSSESYQFAVPSTDNHSTSSSVNGDITYASIIHTPRPRRHSTSTPITPILSPVPWLVNSDDRQSLSPEVSSSDGRRSRHTSPLLLSSETDERPITPPLTSISSPLPITTTPSHNPLTPTLISPTRNNHTSPVPNLPQETITSPPLQVVPIRSEIIPSVDQPVIGNSIPQLENSDISEKTKQETESKISPSKGDVTMEDS
138336	GC_00002155		PST_W052b	12241	53	101	3	0	0.974363337692274	0.85375020160097	0.910077933462464	PF09184.16	PPP4R2							12241	Chr_15	----------------------------------------------------------------------MERSWSTLLQAMLFCLKRTVQNYLKLGEASLYDTREEPAGGWLWTSEDLQKNIDRISIAFKDFSDESVGTEPEEQQELTSSGPSDHSSPIRGIQCAPFTIQRLAELMFHESNLSSSNSIGIHPHYTTLPKYLRAIQRVLSVSSPVKSFSISTFTSSESYQFAVPSTDNHSTSSSVNGDITYASIIHTPRPRRHSTSTPITPILSPVPWLLNSDDRQSLSPEVSSSDGRRSRHTSPLLLSSETDERPITPPLTSISSPLPITTTPSHNPLTPTLISPTRNNHTSPVSNLPQETIASPPPRVVPIHAEIIPSLDQPAIGNSIPQLENSDISENAKQETESKISPSKGDVTMEDS
138337	GC_00002155		PST_W052b	12240	53	101	3	0	0.974363337692274	0.85375020160097	0.910077933462464	PF09184.16	PPP4R2							12240	Chr_15	MNADLAQLQVQPIRNGFTQSTQAQSFHVSRPSAASSPIEIHFDELDRFEWNDQFQEVLTSLAQTGLPPPLSTLSWSTLLQAMLFCLKRTVQNYLKLGEASLYDTREEPAGGWLWTSEDLQKNIDRISIAFKDFSDESVGTEPEEQQELTSSGPSDHSSPIRGIQCAPFTIQRLAELMFHESNLSSSNSIGIHPHYTTLPKYLRAIQRVLSVSSPVKSFSISTFTSSESYQFAVPSTDNHSTSSSVNGDITYASIIHTPRPRRHSTSTPITPILSPVPWLLNSDDRQSLSPEVSSSDGRRSRHTSPLLLSSETDERPITPPLTSISSPLPITTTPSHNPLTPTLISPTRNNHTSPVSNLPQETIASPPPRVVPIHAEIIPSLDQPAIGNSIPQLENSDISENAKQETESKISPSKGDVTMEDS
138338	GC_00002155		PST_W053a	13366	53	101	3	0	0.974363337692274	0.85375020160097	0.910077933462464	PF09184.16	PPP4R2							13366	Chr_15	----------------------------------------------------------------------MERSWPTLLQAMLFCLKRTVQNYLKLGEASLYDTREEPAGGWLWTSEDLQKNIDRISIAFKDFSDESVGTEPEEQQELTSSGPSDHSSPIRGIQCAPFTIQRLAELMFHESNLSSSNSIGIHPHYTTLPKYLRAIQRVLSVSSPVKSFSISTFTSSESYQFAVPSTDNHSTSSSVNGDITYASIIHTPRPRRHSTSTPITPILSPVPWLVNSDDRQSLSPEVSSSDGRRSRHTSPLLLSSETDERPITPPLTSISSPLPITTTPSHNPLTPTLISPTRNNHTSPVPNLPQETITSPPLQVVPIRSEIIPSVDQPVIGNSIPQLENSDISEKTKQETESKISPSKGDVTMEDS
138339	GC_00002155		PST_W053a	13365	53	101	3	0	0.974363337692274	0.85375020160097	0.910077933462464	PF09184.16	PPP4R2							13365	Chr_15	MNADLAQLQVQPIRNGFSQSTQAQSFHVSRPSAASSPIEIHFDELDRFEWNDQFQEVLTSLAQTGLPPPLSTLSWPTLLQAMLFCLKRTVQNYLKLGEASLYDTREEPAGGWLWTSEDLQKNIDRISIAFKDFSDESVGTEPEEQQELTSSGPSDHSSPIRGIQCAPFTIQRLAELMFHESNLSSSNSIGIHPHYTTLPKYLRAIQRVLSVSSPVKSFSISTFTSSESYQFAVPSTDNHSTSSSVNGDITYASIIHTPRPRRHSTSTPITPILSPVPWLVNSDDRQSLSPEVSSSDGRRSRHTSPLLLSSETDERPITPPLTSISSPLPITTTPSHNPLTPTLISPTRNNHTSPVPNLPQETITSPPLQVVPIRSEIIPSVDQPVIGNSIPQLENSDISEKTKQETESKISPSKGDVTMEDS
138340	GC_00002155		PST_W053b	10840	53	101	3	0	0.974363337692274	0.85375020160097	0.910077933462464	PF09184.16	PPP4R2							10840	Chr_15	----------------------------------------------------------------------MERSWSTLLQAMLFCLKRTVQNYLKLGEASLYDTREEPAGGWLWTSEDLQKNIDRISIAFKDFSDESVGTEPEEQQELTSSGPSDHSSPIRGIQCAPFTIQRLAELMFHESNLSSSNSIGIHPHYTTLPKYLRAIQRVLSVSSPVKSFSISTFTSSESYQFAVPSTDNHSTSSSVNGDITYASIIHTPRPRRHSTSTPITPILSPVPWLLNSDDRQSLSPEVSSSDGRRSRHTSPLLLSSETDERPITPPLTSISSPLPITTTPSHNPLTPTLISPTRNNHTSPVSNLPQETIASPPPRVVPIHAEIIPSLDQPAIGNSIPQLENSDISENAKQETESKISPSKGDVTMEDS
138341	GC_00002155		PST_W053b	10839	53	101	3	0	0.974363337692274	0.85375020160097	0.910077933462464	PF09184.16	PPP4R2							10839	Chr_15	MNADLAQLQVQPIRNGFTQSTQAQSFHVSRPSAASSPIEIHFDELDRFEWNDQFQEVLTSLAQTGLPPPLSTLSWSTLLQAMLFCLKRTVQNYLKLGEASLYDTREEPAGGWLWTSEDLQKNIDRISIAFKDFSDESVGTEPEEQQELTSSGPSDHSSPIRGIQCAPFTIQRLAELMFHESNLSSSNSIGIHPHYTTLPKYLRAIQRVLSVSSPVKSFSISTFTSSESYQFAVPSTDNHSTSSSVNGDITYASIIHTPRPRRHSTSTPITPILSPVPWLLNSDDRQSLSPEVSSSDGRRSRHTSPLLLSSETDERPITPPLTSISSPLPITTTPSHNPLTPTLISPTRNNHTSPVSNLPQETIASPPPRVVPIHAEIIPSLDQPAIGNSIPQLENSDISENAKQETESKISPSKGDVTMEDS
138342	GC_00002155		PST_W054a	11085	53	101	3	0	0.974363337692274	0.85375020160097	0.910077933462464	PF09184.16	PPP4R2							11085	Chr_14	----------------------------------------------------------------------MERSWPTLLQAMLFCLKRTVQNYLKLGEASLYDTREEPAGGWLWTSEDLQKNIDRISIAFKDFSDESVGTEPEEQQELTSSGPSDHSSPIRGIQCAPFTIQRLAELMFHESNLSSSNSIGIHPHYTTLPKYLRAIQRVLSVSSPVKSFSISTFTSSESYQFAVPSTDNHSTSSSVNGDITYASIIHTPRPRRHSTSTPITPILSPVPWLVNSDDRQSLSPEVSSSDGRRSRHTSPLLLSSETDERPITPPLTSISSPLPITTTPSHNPLTPTLISPTRNNHTSPVPNLPQETITSPPLQVVPIRSEIIPSVDQPVIGNSIPQLENSDISEKTKQETESKISPSKGDVTMEDS
138343	GC_00002155		PST_W054a	11084	53	101	3	0	0.974363337692274	0.85375020160097	0.910077933462464	PF09184.16	PPP4R2							11084	Chr_14	MNADLAQLQVQPIRNGFSQSTQAQSFHVSRPSAASSPIEIHFDELDRFEWNDQFQEVLTSLAQTGLPPPLSTLSWPTLLQAMLFCLKRTVQNYLKLGEASLYDTREEPAGGWLWTSEDLQKNIDRISIAFKDFSDESVGTEPEEQQELTSSGPSDHSSPIRGIQCAPFTIQRLAELMFHESNLSSSNSIGIHPHYTTLPKYLRAIQRVLSVSSPVKSFSISTFTSSESYQFAVPSTDNHSTSSSVNGDITYASIIHTPRPRRHSTSTPITPILSPVPWLVNSDDRQSLSPEVSSSDGRRSRHTSPLLLSSETDERPITPPLTSISSPLPITTTPSHNPLTPTLISPTRNNHTSPVPNLPQETITSPPLQVVPIRSEIIPSVDQPVIGNSIPQLENSDISEKTKQETESKISPSKGDVTMEDS
138344	GC_00002155		PST_W054b	11964	53	101	3	0	0.974363337692274	0.85375020160097	0.910077933462464	PF09184.16	PPP4R2							11964	Chr_14	----------------------------------------------------------------------MERSWSTLLQAMLFCLKRTVQNYLKLGEASLYDTREEPAGGWLWTSEDLQKNIDRISIAFKDFSDESVGTEPEEQQELTSSGPSDHSSPIRGIQCAPFTIQRLAELMFHESNLSSSNSIGIHPHYTTLPKYLRAIQRVLSVSSPVKSFSISTFTSSESYQFAVPSTDNHSTSSSVNGDITYASIIHTPRPRRHSTSTPITPILSPVPWLLNSDDRQSLSPEVSSSDGRRSRHTSPLLLSSETDERPITPPLTSISSPLPITTTPSHNPLTPTLISPTRNNHTSPVSNLPQETIASPPPRVVPIHAEIIPSLDQPAIGNSIPQLENSDISENAKQETESKISPSKGDVTMEDS
138345	GC_00002155		PST_W054b	11963	53	101	3	0	0.974363337692274	0.85375020160097	0.910077933462464	PF09184.16	PPP4R2							11963	Chr_14	MNADLAQLQVQPIRNGFTQSTQAQSFHVSRPSAASSPIEIHFDELDRFEWNDQFQEVLTSLAQTGLPPPLSTLSWSTLLQAMLFCLKRTVQNYLKLGEASLYDTREEPAGGWLWTSEDLQKNIDRISIAFKDFSDESVGTEPEEQQELTSSGPSDHSSPIRGIQCAPFTIQRLAELMFHESNLSSSNSIGIHPHYTTLPKYLRAIQRVLSVSSPVKSFSISTFTSSESYQFAVPSTDNHSTSSSVNGDITYASIIHTPRPRRHSTSTPITPILSPVPWLLNSDDRQSLSPEVSSSDGRRSRHTSPLLLSSETDERPITPPLTSISSPLPITTTPSHNPLTPTLISPTRNNHTSPVSNLPQETIASPPPRVVPIHAEIIPSLDQPAIGNSIPQLENSDISENAKQETESKISPSKGDVTMEDS
138346	GC_00002155		PST_W057a	11668	53	101	3	0	0.974363337692274	0.85375020160097	0.910077933462464	PF09184.16	PPP4R2							11668	Chr_15	----------------------------------------------------------------------MERSWPTLLQAMLFCLKRTVQNYLKLGEASLYDTREEPAGGWLWTSEDLQKNIDRISIAFKDFSDESVGTEPEEQQELTSSGPSDHSSPIRGIQCAPFTIQRLAELMFHESNLSSSNSIGIHPHYTTLPKYLRAIQRVLSVSSPVKSFSISTFTSSESYQFAVPSTDNHSTSSSVNGDITYASIIHTPRPRRHSTSTPITPILSPVPWLVNSDDRQSLSPEVSSSDGRRSRHTSPLLLSSETDERPITPPLTSISSPLPITTTPSHNPLTPTLISPTRNNHTSPVPNLPQETITSPPLQVVPIRSEIIPSVDQPVIGNSIPQLENSDISEKTKQETESKISPSKGDVTMEDS
138347	GC_00002155		PST_W057a	11667	53	101	3	0	0.974363337692274	0.85375020160097	0.910077933462464	PF09184.16	PPP4R2							11667	Chr_15	MNADLAQLQVQPIRNGFSQSTQAQSFHVSRPSAASSPIEIHFDELDRFEWNDQFQEVLTSLAQTGLPPPLSTLSWPTLLQAMLFCLKRTVQNYLKLGEASLYDTREEPAGGWLWTSEDLQKNIDRISIAFKDFSDESVGTEPEEQQELTSSGPSDHSSPIRGIQCAPFTIQRLAELMFHESNLSSSNSIGIHPHYTTLPKYLRAIQRVLSVSSPVKSFSISTFTSSESYQFAVPSTDNHSTSSSVNGDITYASIIHTPRPRRHSTSTPITPILSPVPWLVNSDDRQSLSPEVSSSDGRRSRHTSPLLLSSETDERPITPPLTSISSPLPITTTPSHNPLTPTLISPTRNNHTSPVPNLPQETITSPPLQVVPIRSEIIPSVDQPVIGNSIPQLENSDISEKTKQETESKISPSKGDVTMEDS
138348	GC_00002155		PST_W057b	12408	53	101	3	0	0.974363337692274	0.85375020160097	0.910077933462464									12408	Chr_15	--------------------------------------------------------------------------------------------------------------------------------------------------------------------------------MFHESNLSSSNSIGIHPHYTTLPKYLRAIQRVLSVSSPVKSFSISTFTSSESYQFAVPSTDNHSTSSSVNGDITYASIIHTPRPRRHSTSTPITPILSPVPWLLNSDDRQSLSPEVSSSDGRRSRHTSPLLLSSETDERPITPPLTSISSPLPITTTPSHNPLTPTLISPTRNNHTSPVSNLPQETIASPPPRVVPIHAEIIPSLDQPAIGNSIPQLENSDISENAKQETESKISPSKGDVTMEDS
138349	GC_00002155		PST_W057b	12407	53	101	3	0	0.974363337692274	0.85375020160097	0.910077933462464									12407	Chr_15	MNADLAQLQVQP----------------------------------------------------------IRNGFTQSTQAQSFHVSRPS------AASSPIEIHFDELDRFEWNDPG-QRYYRRCSSASRELF------------KITSS------------------WARLHSMIPGKNRLG--DGFG----------HLKISRRIL------------------------------------------------------------------IGYL-----------------------------------------------------------------------------------------------------------------------------------------------
138350	GC_00002155		PST_W088a	6855	53	101	3	0	0.974363337692274	0.85375020160097	0.910077933462464	PF09184.16	PPP4R2							6855	Chr_15	----------------------------------------------------------------------MERSWPTLLQAMLFCLKRTVQNYLKLGEASLYDTREEPAGGWLWTSEDLQKNIDRISIAFKDFSDESVGTEPEEQQELTSSGPSDHSSPIRGIQCAPFTIQRLAELMFHESNLSSSNSIGIHPHYTTLPKYLRAIQRVLSVSSPVKSFSISTFTSSESYQFAVPSTDNHSTSSSVNGDITYASIIHTPRPRRHSTSTPITPILSPVPWLVNSDDRQSLSPEVSSSDGRRSRHTSPLLLSSETDERPITPPLTSISSPLPITTTPSHNPLTPTLISPTRNNHTSPVPNLPQETITSPPLQVVPIRSEIIPSVDQPVIGNSIPQLENSDISEKTKQETESKISPSKGDVTMEDS
138351	GC_00002155		PST_W088a	6854	53	101	3	0	0.974363337692274	0.85375020160097	0.910077933462464	PF09184.16	PPP4R2							6854	Chr_15	MNADLAQLQVQPIRNGFSQSTQAQSFHVSRPSAASSPIEIHFDELDRFEWNDQFQEVLTSLAQTGLPPPLSTLSWPTLLQAMLFCLKRTVQNYLKLGEASLYDTREEPAGGWLWTSEDLQKNIDRISIAFKDFSDESVGTEPEEQQELTSSGPSDHSSPIRGIQCAPFTIQRLAELMFHESNLSSSNSIGIHPHYTTLPKYLRAIQRVLSVSSPVKSFSISTFTSSESYQFAVPSTDNHSTSSSVNGDITYASIIHTPRPRRHSTSTPITPILSPVPWLVNSDDRQSLSPEVSSSDGRRSRHTSPLLLSSETDERPITPPLTSISSPLPITTTPSHNPLTPTLISPTRNNHTSPVPNLPQETITSPPLQVVPIRSEIIPSVDQPVIGNSIPQLENSDISEKTKQETESKISPSKGDVTMEDS
138352	GC_00002155		PST_W088b	11108	53	101	3	0	0.974363337692274	0.85375020160097	0.910077933462464	PF09184.16	PPP4R2							11108	Chr_15	----------------------------------------------------------------------MERSWSTLLQAMLFCLKRTVQNYLKLGEASLYDTREEPAGGWLWTSEDLQKNIDRISIAFKDFSDESVGTEPEEQQELTSSGPSDHSSPIRGIQCAPFTIQRLAELMFHESNLSSSNSIGIHPHYTTLPKYLRAIQRVLSVSSPVKSFSISTFTSSESYQFAVPSTDNHSTSSSVNGDITYASIIHTPRPRRHSTSTPITPILSPVPWLLNSDDRQSLSPEVSSSDGRRSRHTSPLLLSSETDERPITPPLTSISSPLPITTTPSHNPLTPTLISPTRNNHTSPVSNLPQETIASPPPRVVPIHAEIIPSLDQPAIGNSIPQLENSDISENAKQETESKISPSKGDVTMEDS
138353	GC_00002155		PST_W088b	11107	53	101	3	0	0.974363337692274	0.85375020160097	0.910077933462464	PF09184.16	PPP4R2							11107	Chr_15	MNADLAQLQVQPIRNGFTQSTQAQSFHVSRPSAASSPIEIHFDELDRFEWNDQFQEVLTSLAQTGLPPPLSTLSWSTLLQAMLFCLKRTVQNYLKLGEASLYDTREEPAGGWLWTSEDLQKNIDRISIAFKDFSDESVGTEPEEQQELTSSGPSDHSSPIRGIQCAPFTIQRLAELMFHESNLSSSNSIGIHPHYTTLPKYLRAIQRVLSVSSPVKSFSISTFTSSESYQFAVPSTDNHSTSSSVNGDITYASIIHTPRPRRHSTSTPITPILSPVPWLLNSDDRQSLSPEVSSSDGRRSRHTSPLLLSSETDERPITPPLTSISSPLPITTTPSHNPLTPTLISPTRNNHTSPVSNLPQETIASPPPRVVPIHAEIIPSLDQPAIGNSIPQLENSDISENAKQETESKISPSKGDVTMEDS
138354	GC_00002155		PST_Yr1646a	14510	53	101	3	0	0.974363337692274	0.85375020160097	0.910077933462464	PF09184.16	PPP4R2							14510	Chr_15	----------------------------------------------------------------------MERSWPTLLQAMLFCLKRTVQNYLKLGEASLYDTREEPAGGWLWTSEDLQKNIDRISIAFKDFSDESVGTEPEEQQELTSSGPSDHSSPIRGIQCAPFTIQRLAELMFHESNLSSSNSIGIHPHYTTLPKYLRAIQRVLSVSSPVKSFSISTFTSSESYQFAVPSTDNHSTSSSVNGDITYASIIHTPRPRRHSTSTPITPILSPVPWLVNSDDRQSLSPEVSSSDGRRSRHTSPLLLSSETDERPITPPLTSISSPLPITTTPSHNPLTPTLISPTRNNHTSPVPNLPQETITSPPLQVVPIRSEIIPSVDQPVIGNSIPQLENSDISEKTKQETESKISPSKGDVTMEDS
138355	GC_00002155		PST_Yr1646a	14509	53	101	3	0	0.974363337692274	0.85375020160097	0.910077933462464	PF09184.16	PPP4R2							14509	Chr_15	MNADLAQLQVQPIRNGFSQSTQAQSFHVSRPSAASSPIEIHFDELDRFEWNDQFQEVLTSLAQTGLPPPLSTLSWPTLLQAMLFCLKRTVQNYLKLGEASLYDTREEPAGGWLWTSEDLQKNIDRISIAFKDFSDESVGTEPEEQQELTSSGPSDHSSPIRGIQCAPFTIQRLAELMFHESNLSSSNSIGIHPHYTTLPKYLRAIQRVLSVSSPVKSFSISTFTSSESYQFAVPSTDNHSTSSSVNGDITYASIIHTPRPRRHSTSTPITPILSPVPWLVNSDDRQSLSPEVSSSDGRRSRHTSPLLLSSETDERPITPPLTSISSPLPITTTPSHNPLTPTLISPTRNNHTSPVPNLPQETITSPPLQVVPIRSEIIPSVDQPVIGNSIPQLENSDISEKTKQETESKISPSKGDVTMEDS
138356	GC_00002155		PST_Yr1646b	13479	53	101	3	0	0.974363337692274	0.85375020160097	0.910077933462464									13479	Chr_15	--------------------------------------------------------------------------------------------------------------------------------------------------------------------------------MFHESNLSSSNSIGIHPHYTTLPKYLRAIQRVLSVSSPVKSFSISTFTSSESYQFAVPSTDNHSTSSSVNGDITYASIIHTPRPRRHSTSTPITPILSPVPWLLNSDDRQSLSPEVSSSDGRRSRHTSPLLLSSETDERPITPPLTSISSPLPITTTPSHNPLTPTLISPTRNNHTSPVSNLPQETIASPPPRVVPIHAEIIPSLDQPAIGNSIPQLENSDISENAKQETESKISPSKGDVTMEDS
138357	GC_00002155		PST_Yr1706a	14095	53	101	3	0	0.974363337692274	0.85375020160097	0.910077933462464	PF09184.16	PPP4R2							14095	Chr_15	----------------------------------------------------------------------MERSWPTLLQAMLFCLKRTVQNYLKLGEASLYDTREEPAGGWLWTSEDLQKNIDRISIAFKDFSDESVGTEPEEQQELTSSGPSDHSSPIRGIQCAPFTIQRLAELMFHESNLSSSNSIGIHPHYTTLPKYLRAIQRVLSVSSPVKSFSISTFTSSESYQFAVPSTDNHSTSSSVNGDITYASIIHTPRPRRHSTSTPITPILSPVPWLVNSDDRQSLSPEVSSSDGRRSRHTSPLLLSSETDERPITPPLTSISSPLPITTTPSHNPLTPTLISPTRNNHTSPVPNLPQETITSPPLQVVPIRSEIIPSVDQPVIGNSIPQLENSDISEKTKQETESKISPSKGDVTMEDS
138358	GC_00002155		PST_Yr1706a	14094	53	101	3	0	0.974363337692274	0.85375020160097	0.910077933462464	PF09184.16	PPP4R2							14094	Chr_15	MNADLAQLQVQPIRNGFSQSTQAQSFHVSRPSAASSPIEIHFDELDRFEWNDQFQEVLTSLAQTGLPPPLSTLSWPTLLQAMLFCLKRTVQNYLKLGEASLYDTREEPAGGWLWTSEDLQKNIDRISIAFKDFSDESVGTEPEEQQELTSSGPSDHSSPIRGIQCAPFTIQRLAELMFHESNLSSSNSIGIHPHYTTLPKYLRAIQRVLSVSSPVKSFSISTFTSSESYQFAVPSTDNHSTSSSVNGDITYASIIHTPRPRRHSTSTPITPILSPVPWLVNSDDRQSLSPEVSSSDGRRSRHTSPLLLSSETDERPITPPLTSISSPLPITTTPSHNPLTPTLISPTRNNHTSPVPNLPQETITSPPLQVVPIRSEIIPSVDQPVIGNSIPQLENSDISEKTKQETESKISPSKGDVTMEDS
138359	GC_00002155		PST_Yr1706b	11312	53	101	3	0	0.974363337692274	0.85375020160097	0.910077933462464	PF09184.16	PPP4R2							11312	Chr_15	----------------------------------------------------------------------MERSWSTLLQAMLFCLKRTVQNYLKLGEASLYDTREEPAGGWLWTSEDLQKNIDRISIAFKDFSDESVGTEPEEQQELTSSGPSDHSSPIRGIQCAPFTIQRLAELMFHESNLSSSNSIGIHPHYTTLPKYLRAIQRVLSVSSPVKSFSISTFTSSESYQFAVPSTDNHSTSSSVNGDITYASIIHTPRPRRHSTSTPITPILSPVPWLLNSDDRQSLSPEVSSSDGRRSRHTSPLLLSSETDERPITPPLTSISSPLPITTTPSHNPLTPTLISPTRNNHTSPVSNLPQETIASPPPRVVPIHAEIIPSLDQPAIGNSIPQLENSDISENAKQETESKISPSKGDVTMEDS
138360	GC_00002155		PST_Yr1706b	11311	53	101	3	0	0.974363337692274	0.85375020160097	0.910077933462464	PF09184.16	PPP4R2							11311	Chr_15	MNADLAQLQVQPIRNGFTQSTQAQSFHVSRPSAASSPIEIHFDELDRFEWNDQFQEVLTSLAQTGLPPPLSTLSWSTLLQAMLFCLKRTVQNYLKLGEASLYDTREEPAGGWLWTSEDLQKNIDRISIAFKDFSDESVGTEPEEQQELTSSGPSDHSSPIRGIQCAPFTIQRLAELMFHESNLSSSNSIGIHPHYTTLPKYLRAIQRVLSVSSPVKSFSISTFTSSESYQFAVPSTDNHSTSSSVNGDITYASIIHTPRPRRHSTSTPITPILSPVPWLLNSDDRQSLSPEVSSSDGRRSRHTSPLLLSSETDERPITPPLTSISSPLPITTTPSHNPLTPTLISPTRNNHTSPVSNLPQETIASPPPRVVPIHAEIIPSLDQPAIGNSIPQLENSDISENAKQETESKISPSKGDVTMEDS
138361	GC_00002155		PST_Yr1716a	11588	53	101	3	0	0.974363337692274	0.85375020160097	0.910077933462464	PF09184.16	PPP4R2							11588	Chr_15	----------------------------------------------------------------------MERSWPTLLQAMLFCLKRTVQNYLKLGEASLYDTREEPAGGWLWTSEDLQKNIDRISIAFKDFSDESVGTEPEEQQELTSSGPSDHSSPIRGIQCAPFTIQRLAELMFHESNLSSSNSIGIHPHYTTLPKYLRAIQRVLSVSSPVKSFSISTFTSSESYQFAVPSTDNHSTSSSVNGDITYASIIHTPRPRRHSTSTPITPILSPVPWLVNSDDRQSLSPEVSSSDGRRSRHTSPLLLSSETDERPITPPLTSISSPLPITTTPSHNPLTPTLISPTRNNHTSPVPNLPQETITSPPLQVVPIRSEIIPSVDQPVIGNSIPQLENSDISEKTKQETESKISPSKGDVTMEDS
138362	GC_00002155		PST_Yr1716a	11587	53	101	3	0	0.974363337692274	0.85375020160097	0.910077933462464	PF09184.16	PPP4R2							11587	Chr_15	MNADLAQLQVQPIRNGFSQSTQAQSFHVSRPSAASSPIEIHFDELDRFEWNDQFQEVLTSLAQTGLPPPLSTLSWPTLLQAMLFCLKRTVQNYLKLGEASLYDTREEPAGGWLWTSEDLQKNIDRISIAFKDFSDESVGTEPEEQQELTSSGPSDHSSPIRGIQCAPFTIQRLAELMFHESNLSSSNSIGIHPHYTTLPKYLRAIQRVLSVSSPVKSFSISTFTSSESYQFAVPSTDNHSTSSSVNGDITYASIIHTPRPRRHSTSTPITPILSPVPWLVNSDDRQSLSPEVSSSDGRRSRHTSPLLLSSETDERPITPPLTSISSPLPITTTPSHNPLTPTLISPTRNNHTSPVPNLPQETITSPPLQVVPIRSEIIPSVDQPVIGNSIPQLENSDISEKTKQETESKISPSKGDVTMEDS
138363	GC_00002155		PST_Yr1716b	11719	53	101	3	0	0.974363337692274	0.85375020160097	0.910077933462464	PF09184.16	PPP4R2							11719	Chr_15	----------------------------------------------------------------------MERSWSTLLQAMLFCLKRTVQNYLKLGEASLYDTREEPAGGWLWTSEDLQKNIDRISIAFKDFSDESVGTEPEEQQELTSSGPSDHSSPIRGIQCAPFTIQRLAELMFHESNLSSSNSIGIHPHYTTLPKYLRAIQRVLSVSSPVKSFSISTFTSSESYQFAVPSTDNHSTSSSVNGDITYASIIHTPRPRRHSTSTPITPILSPVPWLLNSDDRQSLSPEVSSSDGRRSRHTSPLLLSSETDERPITPPLTSISSPLPITTTPSHNPLTPTLISPTRNNHTSPVSNLPQETIASPPPRVVPIHAEIIPSLDQPAIGNSIPQLENSDISENAKQETESKISPSKGDVTMEDS
138364	GC_00002155		PST_Yr1716b	11718	53	101	3	0	0.974363337692274	0.85375020160097	0.910077933462464	PF09184.16	PPP4R2							11718	Chr_15	MNADLAQLQVQPIRNGFTQSTQAQSFHVSRPSAASSPIEIHFDELDRFEWNDQFQEVLTSLAQTGLPPPLSTLSWSTLLQAMLFCLKRTVQNYLKLGEASLYDTREEPAGGWLWTSEDLQKNIDRISIAFKDFSDESVGTEPEEQQELTSSGPSDHSSPIRGIQCAPFTIQRLAELMFHESNLSSSNSIGIHPHYTTLPKYLRAIQRVLSVSSPVKSFSISTFTSSESYQFAVPSTDNHSTSSSVNGDITYASIIHTPRPRRHSTSTPITPILSPVPWLLNSDDRQSLSPEVSSSDGRRSRHTSPLLLSSETDERPITPPLTSISSPLPITTTPSHNPLTPTLISPTRNNHTSPVSNLPQETIASPPPRVVPIHAEIIPSLDQPAIGNSIPQLENSDISENAKQETESKISPSKGDVTMEDS
138365	GC_00002155		PST_Yr2011a	13087	53	101	3	0	0.974363337692274	0.85375020160097	0.910077933462464	PF09184.16	PPP4R2							13087	Chr_15	----------------------------------------------------------------------MERSWPTLLQAMLFCLKRTVQNYLKLGEASLYDTREEPAGGWLWTSEDLQKNIDRISIAFKDFSDESVGTEPEEQQELTSSGPSDHSSPIRGIQCAPFTIQRLAELMFHESNLSSSNSIGIHPHYTTLPKYLRAIQRVLSVSSPVKSFSISTFTSSESYQFAVPSTDNHSTSSSVNGDITYASIIHTPRPRRHSTSTPITPILSPVPWLVNSDDRQSLSPEVSSSDGRRSRHTSPLLLSSETDERPITPPLTSISSPLPITTTPSHNPLTPTLISPTRNNHTSPVPNLPQETITSPPLQVVPIRSEIIPSVDQPVIGNSIPQLENSDISEKTKQETESKISPSKGDVTMEDS
138366	GC_00002155		PST_Yr2011a	13086	53	101	3	0	0.974363337692274	0.85375020160097	0.910077933462464	PF09184.16	PPP4R2							13086	Chr_15	MNADLAQLQVQPIRNGFSQSTQAQSFHVSRPSAASSPIEIHFDELDRFEWNDQFQEVLTSLAQTGLPPPLSTLSWPTLLQAMLFCLKRTVQNYLKLGEASLYDTREEPAGGWLWTSEDLQKNIDRISIAFKDFSDESVGTEPEEQQELTSSGPSDHSSPIRGIQCAPFTIQRLAELMFHESNLSSSNSIGIHPHYTTLPKYLRAIQRVLSVSSPVKSFSISTFTSSESYQFAVPSTDNHSTSSSVNGDITYASIIHTPRPRRHSTSTPITPILSPVPWLVNSDDRQSLSPEVSSSDGRRSRHTSPLLLSSETDERPITPPLTSISSPLPITTTPSHNPLTPTLISPTRNNHTSPVPNLPQETITSPPLQVVPIRSEIIPSVDQPVIGNSIPQLENSDISEKTKQETESKISPSKGDVTMEDS
138367	GC_00002155		PST_Yr2011b	12717	53	101	3	0	0.974363337692274	0.85375020160097	0.910077933462464									12717	Chr_15	--------------------------------------------------------------------------------------------------------------------------------------------------------------------------------MFHESNLSSSNSIGIHPHYTTLPKYLRAIQRVLSVSSPVKSFSISTFTSSESYQFAVPSTDNHSTSSSVNGDITYASIIHTPRPRRHSTSTPITPILSPVPWLLNSDDRQSLSPEVSSSDGRRSRHTSPLLLSSETDERPITPPLTSISSPLPITTTPSHNPLTPTLISPTRNNHTSPVSNLPQETIASPPPRVVPIHAEIIPSLDQPAIGNSIPQLENSDISENAKQETESKISPSKGDVTMEDS
138368	GC_00002155		PST_Yr2011b	12718	53	101	3	0	0.974363337692274	0.85375020160097	0.910077933462464									12718	Chr_15	MNADLAQLQVQP----------------------------------------------------------IRNGFTQSTQAQSFHVSRPS------AASSPIEIHFDELDRFEWNDPG-QRYYRRCSSASRELF------------KITSS------------------WARLHSMIPGKNRLG--DGFG----------HLKISRRIL------------------------------------------------------------------IGYL-----------------------------------------------------------------------------------------------------------------------------------------------
138369	GC_00002155		PST_Yr2015a	11897	53	101	3	0	0.974363337692274	0.85375020160097	0.910077933462464	PF09184.16	PPP4R2							11897	Chr_15	----------------------------------------------------------------------MERSWPTLLQAMLFCLKRTVQNYLKLGEASLYDTREEPAGGWLWTSEDLQKNIDRISIAFKDFSDESVGTEPEEQQELTSSGPSDHSSPIRGIQCAPFTIQRLAELMFHESNLSSSNSIGIHPHYTTLPKYLRAIQRVLSVSSPVKSFSISTFTSSESYQFAVPSTDNHSTSSSVNGDITYASIIHTPRPRRHSTSTPITPILSPVPWLVNSDDRQSLSPEVSSSDGRRSRHTSPLLLSSETDERPITPPLTSISSPLPITTTPSHNPLTPTLISPTRNNHTSPVPNLPQETITSPPLQVVPIRSEIIPSVDQPVIGNSIPQLENSDISEKTKQETESKISPSKGDVTMEDS
138370	GC_00002155		PST_Yr2015a	11896	53	101	3	0	0.974363337692274	0.85375020160097	0.910077933462464	PF09184.16	PPP4R2							11896	Chr_15	MNADLAQLQVQPIRNGFSQSTQAQSFHVSRPSAASSPIEIHFDELDRFEWNDQFQEVLTSLAQTGLPPPLSTLSWPTLLQAMLFCLKRTVQNYLKLGEASLYDTREEPAGGWLWTSEDLQKNIDRISIAFKDFSDESVGTEPEEQQELTSSGPSDHSSPIRGIQCAPFTIQRLAELMFHESNLSSSNSIGIHPHYTTLPKYLRAIQRVLSVSSPVKSFSISTFTSSESYQFAVPSTDNHSTSSSVNGDITYASIIHTPRPRRHSTSTPITPILSPVPWLVNSDDRQSLSPEVSSSDGRRSRHTSPLLLSSETDERPITPPLTSISSPLPITTTPSHNPLTPTLISPTRNNHTSPVPNLPQETITSPPLQVVPIRSEIIPSVDQPVIGNSIPQLENSDISEKTKQETESKISPSKGDVTMEDS
138371	GC_00002155		PST_Yr2015b	10856	53	101	3	0	0.974363337692274	0.85375020160097	0.910077933462464	PF09184.16	PPP4R2							10856	Chr_15	----------------------------------------------------------------------MERSWSTLLQAMLFCLKRTVQNYLKLGEASLYDTREEPAGGWLWTSEDLQKNIDRISIAFKDFSDESVGTEPEEQQELTSSGPSDHSSPIRGIQCAPFTIQRLAELMFHESNLSSSNSIGIHPHYTTLPKYLRAIQRVLSVSSPVKSFSISTFTSSESYQFAVPSTDNHSTSSSVNGDITYASIIHTPRPRRHSTSTPITPILSPVPWLLNSDDRQSLSPEVSSSDGRRSRHTSPLLLSSETDERPITPPLTSISSPLPITTTPSHNPLTPTLISPTRNNHTSPVSNLPQETIASPPPRVVPIHAEIIPSLDQPAIGNSIPQLENSDISENAKQETESKISPSKGDVTMEDS
138372	GC_00002155		PST_Yr2015b	10855	53	101	3	0	0.974363337692274	0.85375020160097	0.910077933462464	PF09184.16	PPP4R2							10855	Chr_15	MNADLAQLQVQPIRNGFTQSTQAQSFHVSRPSAASSPIEIHFDELDRFEWNDQFQEVLTSLAQTGLPPPLSTLSWSTLLQAMLFCLKRTVQNYLKLGEASLYDTREEPAGGWLWTSEDLQKNIDRISIAFKDFSDESVGTEPEEQQELTSSGPSDHSSPIRGIQCAPFTIQRLAELMFHESNLSSSNSIGIHPHYTTLPKYLRAIQRVLSVSSPVKSFSISTFTSSESYQFAVPSTDNHSTSSSVNGDITYASIIHTPRPRRHSTSTPITPILSPVPWLLNSDDRQSLSPEVSSSDGRRSRHTSPLLLSSETDERPITPPLTSISSPLPITTTPSHNPLTPTLISPTRNNHTSPVSNLPQETIASPPPRVVPIHAEIIPSLDQPAIGNSIPQLENSDISENAKQETESKISPSKGDVTMEDS
138373	GC_00002155		PST_Yr201644_1	10569	53	101	3	0	0.974363337692274	0.85375020160097	0.910077933462464	PF09184.16	PPP4R2							10569	Chr_15	----------------------------------------------------------------------MERSWPTLLQAMLFCLKRTVQNYLKLGEASLYDTREEPAGGWLWTSEDLQKNIDRISIAFKDFSDESVGTEPEEQQELTSSGPSDHSSPIRGIQCAPFTIQRLAELMFHESNLSSSNSIGIHPHYTTLPKYLRAIQRVLSVSSPVKSFSISTFTSSESYQFAVPSTDNHSTSSSVNGDITYASIIHTPRPRRHSTSTPITPILSPVPWLVNSDDRQSLSPEVSSSDGRRSRHTSPLLLSSETDERPITPPLTSISSPLPITTTPSHNPLTPTLISPTRNNHTSPVPNLPQETITSPPLQVVPIRSEIIPSVDQPVIGNSIPQLENSDISEKTKQETESKISPSKGDVTMEDS
138374	GC_00002155		PST_Yr201644_1	10568	53	101	3	0	0.974363337692274	0.85375020160097	0.910077933462464	PF09184.16	PPP4R2							10568	Chr_15	MNADLAQLQVQPIRNGFSQSTQAQSFHVSRPSAASSPIEIHFDELDRFEWNDQFQEVLTSLAQTGLPPPLSTLSWPTLLQAMLFCLKRTVQNYLKLGEASLYDTREEPAGGWLWTSEDLQKNIDRISIAFKDFSDESVGTEPEEQQELTSSGPSDHSSPIRGIQCAPFTIQRLAELMFHESNLSSSNSIGIHPHYTTLPKYLRAIQRVLSVSSPVKSFSISTFTSSESYQFAVPSTDNHSTSSSVNGDITYASIIHTPRPRRHSTSTPITPILSPVPWLVNSDDRQSLSPEVSSSDGRRSRHTSPLLLSSETDERPITPPLTSISSPLPITTTPSHNPLTPTLISPTRNNHTSPVPNLPQETITSPPLQVVPIRSEIIPSVDQPVIGNSIPQLENSDISEKTKQETESKISPSKGDVTMEDS
138375	GC_00002155		PST_Yr201644_2	12354	53	101	3	0	0.974363337692274	0.85375020160097	0.910077933462464	PF09184.16	PPP4R2							12354	Chr_15	----------------------------------------------------------------------MERSWSTLLQAMLFCLKRTVQNYLKLGEASLYDTREEPAGGWLWTSEDLQKNIDRISIAFKDFSDESVGTEPEEQQELTSSGPSDHSSPIRGIQCAPFTIQRLAELMFHESNLSSSNSIGIHPHYTTLPKYLRAIQRVLSVSSPVKSFSISTFTSSESYQFAVPSTDNHSTSSSVNGDITYASIIHTPRPRRHSTSTPITPILSPVPWLLNSDDRQSLSPEVSSSDGRRSRHTSPLLLSSETDERPITPPLTSISSPLPITTTPSHNPLTPTLISPTRNNHTSPVSNLPQETIASPPPRVVPIHAEIIPSLDQPAIGNSIPQLENSDISENAKQETESKISPSKGDVTMEDS
138376	GC_00002155		PST_Yr201644_2	12353	53	101	3	0	0.974363337692274	0.85375020160097	0.910077933462464	PF09184.16	PPP4R2							12353	Chr_15	MNADLAQLQVQPIRNGFTQSTQAQSFHVSRPSAASSPIEIHFDELDRFEWNDQFQEVLTSLAQTGLPPPLSTLSWSTLLQAMLFCLKRTVQNYLKLGEASLYDTREEPAGGWLWTSEDLQKNIDRISIAFKDFSDESVGTEPEEQQELTSSGPSDHSSPIRGIQCAPFTIQRLAELMFHESNLSSSNSIGIHPHYTTLPKYLRAIQRVLSVSSPVKSFSISTFTSSESYQFAVPSTDNHSTSSSVNGDITYASIIHTPRPRRHSTSTPITPILSPVPWLLNSDDRQSLSPEVSSSDGRRSRHTSPLLLSSETDERPITPPLTSISSPLPITTTPSHNPLTPTLISPTRNNHTSPVSNLPQETIASPPPRVVPIHAEIIPSLDQPAIGNSIPQLENSDISENAKQETESKISPSKGDVTMEDS
138377	GC_00002157		PSH_233a	13130	52	101	3	0	0.998358927457874	0.895656913982521	0.944223439370804	PF01061.29	ABC-2 type transporter	V	Defense mechanisms	COG1131	ABC-type multidrug transport system, ATPase component (CcmA) (PDB:5DO7)			13130	Chr_16	----------------------------------------------------------------------------------------------------------------------------------------MLSSLDDSTGRPNHPSARSIVTTPERSNKSEAVCYKGGYTVKESFQMCNITNRKIVDMLPGRPPEGSLSCDMNKKSCQFQFWVGHVESFYCEFAECEQSIQVGYEGQPNITRKDCNKMQCKCIPGRMLCGEAGSVDISDFLSEEIKGPGKFSCSSDGGGCQFSEPALDQLITDVFGDTSITLDCQAGECMHYTMVPGFKVPERPDNSKMVAFSIALSAFFVAGASWLFWYCGRNRAHKYPAFNGRNRQHSEEQEVLSTHVPTDLTFSKITYAINETRTVLREVSGKAKSGELMAIMGASGAGKSSLLDILAKKSKAGFVTGDILINDMQISNNQFKSLIAYVDQEDTLMSTLTVYEAVLFSAMLRLPKNMTLEDKKIRTLETLDELGILHLKDSFIGRSGQRSISGGEKRRVSIACELVTNPSILFLDEPTSGLDSFNAFNVVESLAQLAKNYQRTIILTIHQPQSNIVTLFDQLILLGSGGRLIYSGAFATCNEYFTKIGHPCPTGYNIADFLIDLTMKYRITRSKKLTGHTTNEASTDLQRDSSEEGQGNYGPEAGGDETELLIRRSSGRSRVYAALGAIHNQSGLPEESHQSAEDFSFLDQLRANFQTSEIYQSFDQHFKTVQERGLILGNSGVGKQLHVFLLARSSNRVGFIQQFLILSGRAFKNLYRNPMLMLSHYLLAILLAAVCASLFHGVTLDIAGFQGRMGLFFFILALFGFSSLTAITIFSQERIIFIRERSNNYYSPISYFLSKTILDILPLRILPPFILACIIYYPVGLVPTLEQFWKFVLVLIGFNLVSFSLILFISLILEDVGVANLVGSLITLFNLLFAGLLVNREKLPYGTAWLLDISYYHAAFEGLLVNEVRYLTLKDRRYGVDIEVPSASILSLFGFRATAFWYPDVINLAFVFTTFMFLSFLTLVYFVKERR
138378	GC_00002157		PSH_233a	13129	52	101	3	0	0.998358927457874	0.895656913982521	0.944223439370804	PF01061.29	ABC-2 type transporter	V	Defense mechanisms	COG1131	ABC-type multidrug transport system, ATPase component (CcmA) (PDB:5DO7)			13129	Chr_16	MVNKQLTLLLPLLLLIHSAITISSTNYSPVNQPSIIRQAQLLQSNTPPGCPPCPECFNCKLPKFNCKQYGTCSEYDGQCKCPAGFGGQDCSQPVCGSLARGDERHVRQDNSTSCPCDDGWTGINCNVCQNDQVCTSMLSSLDDSTGRPNHPSARSIVTTPERSNKSEAVCYKGGYTVKESFQMCNITNRKIVDMLPGRPPEGSLSCDMNKKSCQFQFWVGHVESFYCEFAECEQSIQVGYEGQPNITRKDCNKMQCKCIPGRMLCGEAGSVDISDFLSEEIKGPGKFSCSSDGGGCQFSEPALDQLITDVFGDTSITLDCQAGECMHYTMVPGFKVPERPDNSKMVAFSIALSAFFVAGASWLFWYCGRNRAHKYPAFNGRNRQHSEEQEVLSTHVPTDLTFSKITYAINETRTVLREVSGKAKSGELMAIMGASGAGKSSLLDILAKKSKAGFVTGDILINDMQISNNQFKSLIAYVDQEDTLMSTLTVYEAVLFSAMLRLPKNMTLEDKKIRTLETLDELGILHLKDSFIGRSGQRSISGGEKRRVSIACELVTNPSILFLDEPTSGLDSFNAFNVVESLAQLAKNYQRTIILTIHQPQSNIVTLFDQLILLGSGGRLIYSGAFATCNEYFTKIGHPCPTGYNIADFLIDLTMKYRITRSKKLTGHTTNEASTDLQRDSSEEGQGNYGPEAGGDETELLIRRSSGRSRVYAALGAIHNQSGLPEESHQSAEDFSFLDQLRANFQTSEIYQSFDQHFKTVQERGLILGNSGVGKQLHVFLLARSSNRVGFIQQFLILSGRAFKNLYRNPMLMLSHYLLAILLAAVCASLFHGVTLDIAGFQGRMGLFFFILALFGFSSLTAITIFSQERIIFIRERSNNYYSPISYFLSKTILDILPLRILPPFILACIIYYPVGLVPTLEQFWKFVLVLIGFNLVSFSLILFISLILEDVGVANLVGSLITLFNLLFAGLLVNREKLPYGTAWLLDISYYHAAFEGLLVNEVRYLTLKDRRYGVDIEVPSASILSLFGFRATAFWYPDVINLAFVFTTFMFLSFLTLVYFVKERR
138379	GC_00002157		PSH_233b	11598	52	101	3	0	0.998358927457874	0.895656913982521	0.944223439370804	PF01061.29	ABC-2 type transporter	V	Defense mechanisms	COG1131	ABC-type multidrug transport system, ATPase component (CcmA) (PDB:5DO7)			11598	Chr_16	----------------------------------------------------------------------------------------------------------------------------------------MLSSLDDSTGRPNHPSARSIVTTPERSNKSEAVCYKGGYTVKESFQMCNITNRKIVDMLPGRPPEGSLSCDMNKKSCQFQFWVGHVESFYCEFAECEQSIQVGYEGQPNITRKDCNKMQCKCIPGRMLCGEAGSVDISDFLSEEIKGPGKFSCSSDGGGCQFSEPALDQLITDVFGDTSITLDCQAGECMHYTMVPGFKVPERPDNSKMVAFSIALSAFFVAGASWLFWYCGRNRAHKYPAFNGRNRQHSEEQEVLSTHVPTDLTFSKITYAINETRTVLREVSGKAKSGELMAIMGASGAGKSSLLDILAKKSKAGFVTGDILINDMQISNNQFKSLIAYVDQEDTLMSTLTVYEAVLFSAMLRLPKNMTLEDKKIRTLETLDELGILHLKDSFIGRSGQRSISGGEKRRVSIACELVTNPSILFLDEPTSGLDSFNAFNVVESLAQLAKNYQRTIILTIHQPQSNIVTLFDQLILLGSGGRLIYSGAFATCNEYFTKIGHPCPTGYNIADFLIDLTMKYRITRSKKLTGHTTNEASTDLQRDSSEEGQGNYGPEAGGDETELLIRRSSGRSRVYAALGAIHNQSGLPEESHQSAEDFSFLDQLRANFQTSEIYQSFDQHFKTVQERGLILGNSGVGKQLHVFLLARSSNRVGFIQQFLILSGRAFKNLYRNPMLMLSHYLLAILLAAVCASLFHGVTLDIAGFQGRMGLFFFILALFGFSSLTAITIFSQERIIFIRERSNNYYSPISYFLSKTILDILPLRILPPFILACIIYYPVGLVPTLEQFWKFVLVLIGFNLVSFSLILFISLILEDVGVANLVGSLITLFNLLFAGLLVNREKLPYGTAWLLDISYYHAAFEGLLVNEVRYLTLKDRRYGVDIEVPSASILSLFGFRATAFWYPDVINLAFVFTTFMFLSFLTLVYFVKERR
138380	GC_00002157		PSH_233b	11597	52	101	3	0	0.998358927457874	0.895656913982521	0.944223439370804	PF01061.29	ABC-2 type transporter	V	Defense mechanisms	COG1131	ABC-type multidrug transport system, ATPase component (CcmA) (PDB:5DO7)			11597	Chr_16	MVNKQLTLLLPLLLLIHSAITISSTNYSPVNQPSIIRQAQLLQSNTPPGCPPCPECFNCKLPKFNCKQYGTCSEYDGQCKCPAGFGGQDCSQPVCGSLARGDERHVRQDNSTSCPCDDGWTGINCNVCQNDQVCTSMLSSLDDSTGRPNHPSARSIVTTPERSNKSEAVCYKGGYTVKESFQMCNITNRKIVDMLPGRPPEGSLSCDMNKKSCQFQFWVGHVESFYCEFAECEQSIQVGYEGQPNITRKDCNKMQCKCIPGRMLCGEAGSVDISDFLSEEIKGPGKFSCSSDGGGCQFSEPALDQLITDVFGDTSITLDCQAGECMHYTMVPGFKVPERPDNSKMVAFSIALSAFFVAGASWLFWYCGRNRAHKYPAFNGRNRQHSEEQEVLSTHVPTDLTFSKITYAINETRTVLREVSGKAKSGELMAIMGASGAGKSSLLDILAKKSKAGFVTGDILINDMQISNNQFKSLIAYVDQEDTLMSTLTVYEAVLFSAMLRLPKNMTLEDKKIRTLETLDELGILHLKDSFIGRSGQRSISGGEKRRVSIACELVTNPSILFLDEPTSGLDSFNAFNVVESLAQLAKNYQRTIILTIHQPQSNIVTLFDQLILLGSGGRLIYSGAFATCNEYFTKIGHPCPTGYNIADFLIDLTMKYRITRSKKLTGHTTNEASTDLQRDSSEEGQGNYGPEAGGDETELLIRRSSGRSRVYAALGAIHNQSGLPEESHQSAEDFSFLDQLRANFQTSEIYQSFDQHFKTVQERGLILGNSGVGKQLHVFLLARSSNRVGFIQQFLILSGRAFKNLYRNPMLMLSHYLLAILLAAVCASLFHGVTLDIAGFQGRMGLFFFILALFGFSSLTAITIFSQERIIFIRERSNNYYSPISYFLSKTILDILPLRILPPFILACIIYYPVGLVPTLEQFWKFVLVLIGFNLVSFSLILFISLILEDVGVANLVGSLITLFNLLFAGLLVNREKLPYGTAWLLDISYYHAAFEGLLVNEVRYLTLKDRRYGVDIEVPSASILSLFGFRATAFWYPDVINLAFVFTTFMFLSFLTLVYFVKERR
138381	GC_00002157		PSH_76a	11320	52	101	3	0	0.998358927457874	0.895656913982521	0.944223439370804	PF01061.29	ABC-2 type transporter	V	Defense mechanisms	COG1131	ABC-type multidrug transport system, ATPase component (CcmA) (PDB:5DO7)			11320	Chr_16	----------------------------------------------------------------------------------------------------------------------------------------MLSSLDDSTGRPNHPSARSIVTTPERSNKSEAVCYKGGYTVKESFQMCNITNRKIVDMLPGRPPEGSLSCDMNKKSCQFQFWVGHVESFYCEFAECEQSIQVGYEGQPNITRKDCNKMQCKCIPGRMLCGEAGSVDISDFLSEEIKGPGKFSCSSDGGGCQFSEPALDQLITDVFGDTSITLDCQAGECMHYTMVPGFKVPERPDNSKMVAFSIALSAFFVAGASWLFWYCGRNRAHKYPAFNGRNRQHSEEQEVLSTHVPTDLTFSKITYAINETRTVLREVSGKAKSGELMAIMGASGAGKSSLLDILAKKSKAGFVTGDILINDMQISNNQFKSLIAYVDQEDTLMSTLTVYEAVLFSAMLRLPKNMTLEDKKIRTLETLDELGILHLKDSFIGRSGQRSISGGEKRRVSIACELVTNPSILFLDEPTSGLDSFNAFNVVESLAQLAKNYQRTIILTIHQPQSNIVTLFDQLILLGSGGRLIYSGAFATCNEYFTKIGHPCPTGYNIADFLIDLTMKYRITRSKKLTGHTTNEASTDLQRDSSEEGQGNYGPEAGGDETELLIRRSSGRSRVYAALGAIHNQSGLPEESHQSAEDFSFLDQLRANFQTSEIYQSFDQHFKTVQERGLILGNSGVGKQLHVFLLARSSNRVGFIQQFLILSGRAFKNLYRNPMLMLSHYLLAILLAAVCASLFHGVTLDIAGFQGRMGLFFFILALFGFSSLTAITIFSQERIIFIRERSNNYYSPISYFLSKTILDILPLRILPPFILACIIYYPVGLVPTLEQFWKFVLVLIGFNLVSFSLILFISLILEDVGVANLVGSLITLFNLLFAGLLVNREKLPYGTAWLLDISYYHAAFEGLLVNEVRYLTLKDRRYGVDIEVPSASILSLFGFRATAFWYPDVINLAFVFTTFMFLSFLTLVYFVKERR
138382	GC_00002157		PSH_76a	11319	52	101	3	0	0.998358927457874	0.895656913982521	0.944223439370804	PF01061.29	ABC-2 type transporter	V	Defense mechanisms	COG1131	ABC-type multidrug transport system, ATPase component (CcmA) (PDB:5DO7)			11319	Chr_16	MVNKQLTLLLPLLLLIHSAITISSTNYSPVNQPSIIRQAQLLQSNTPPGCPPCPECFNCKLPKFNCKQYGTCSEYDGQCKCPAGFGGQDCSQPVCGSLARGDERHVRQDNSTSCPCDDGWTGINCNVCQNDQVCTSMLSSLDDSTGRPNHPSARSIVTTPERSNKSEAVCYKGGYTVKESFQMCNITNRKIVDMLPGRPPEGSLSCDMNKKSCQFQFWVGHVESFYCEFAECEQSIQVGYEGQPNITRKDCNKMQCKCIPGRMLCGEAGSVDISDFLSEEIKGPGKFSCSSDGGGCQFSEPALDQLITDVFGDTSITLDCQAGECMHYTMVPGFKVPERPDNSKMVAFSIALSAFFVAGASWLFWYCGRNRAHKYPAFNGRNRQHSEEQEVLSTHVPTDLTFSKITYAINETRTVLREVSGKAKSGELMAIMGASGAGKSSLLDILAKKSKAGFVTGDILINDMQISNNQFKSLIAYVDQEDTLMSTLTVYEAVLFSAMLRLPKNMTLEDKKIRTLETLDELGILHLKDSFIGRSGQRSISGGEKRRVSIACELVTNPSILFLDEPTSGLDSFNAFNVVESLAQLAKNYQRTIILTIHQPQSNIVTLFDQLILLGSGGRLIYSGAFATCNEYFTKIGHPCPTGYNIADFLIDLTMKYRITRSKKLTGHTTNEASTDLQRDSSEEGQGNYGPEAGGDETELLIRRSSGRSRVYAALGAIHNQSGLPEESHQSAEDFSFLDQLRANFQTSEIYQSFDQHFKTVQERGLILGNSGVGKQLHVFLLARSSNRVGFIQQFLILSGRAFKNLYRNPMLMLSHYLLAILLAAVCASLFHGVTLDIAGFQGRMGLFFFILALFGFSSLTAITIFSQERIIFIRERSNNYYSPISYFLSKTILDILPLRILPPFILACIIYYPVGLVPTLEQFWKFVLVLIGFNLVSFSLILFISLILEDVGVANLVGSLITLFNLLFAGLLVNREKLPYGTAWLLDISYYHAAFEGLLVNEVRYLTLKDRRYGVDIEVPSASILSLFGFRATAFWYPDVINLAFVFTTFMFLSFLTLVYFVKERR
138383	GC_00002157		PSH_76b	11316	52	101	3	0	0.998358927457874	0.895656913982521	0.944223439370804	PF01061.29	ABC-2 type transporter	V	Defense mechanisms	COG1131	ABC-type multidrug transport system, ATPase component (CcmA) (PDB:5DO7)			11316	Chr_16	MVNKQLTLLLPLLLLIHSAITISSTNYSPVNQPSIIRQAQLLQSNTPPGCPPCPECFNCKLPKFNCKQYGTCSEYDGQCKCPAGFGGQDCSQPVCGSLARGDERHVRQDNSTSCPCDDGWTGINCNVCQNDQVCTSMLSSLDDSTGRPNHPSARSIVTTPERSNKSEAVCYKGGYTVKESFQMCNITNRKIVDMLPGRPPEGSLSCDMNKKSCQFQFWVGHVESFYCEFAECEQSIQVGYEGQPNITRKDCNKMQCKCIPGRMLCGEAGSVDISDFLSEEIKGPGKFSCSSDGGGCQFSEPALDQLITDVFGDTSITLDCQAGECMHYTMVPGFKVPERPDNSKMVAFSIALSAFFVAGASWLFWYCGRNRAHKYPAFNGRNRQHSDEQEVLSTHVPTDLTFSKITYAINETRTVLREVSGKAKSGELMAIMGASGAGKSSLLDILAKKSKAGFVTGDILINDMQISNNQFKSLIAYVDQEDTLMSTLTVYEAVLFSAMLRLPKNMTLEDKKIRTLETLDELGILHLKDSFIGRSGQRSISGGEKRRVSIACELVTNPSILFLDEPTSGLDSFNAFNVVESLAQLSKNYQRTIILTIHQPQSNIVTLFDQLILLGSGGRLIYSGAFATCNEYFTKIGHPCPTGYNIADFLIDLTMKYRITRSKKLTGHTTNEASTDLQRDSSEEGQGNYGPEAGGDETELLIRRSSGRSRVYAALGAIHNQSGLPEESHQSAEDFSFLDQLRANFQTSEIYQSFDQHFKTVQERGLILGNSGVGKQLHVFLLARSSNRVGFIQQFLILSGRAFKNLYRNPMLMLSHYLLAILLAAVCASLFHGVTLDIAGFQGRMGLFFFILALFGFSSLTAITIFSQERIIFIRERSNNYYSPISYFLSKTILDILPLRILPPFILACIIYYPVGLVPTLEQFWKFVLVLIGFNLVSFSLILFISLILEDVGVANLVGSLITLFNLLFAGLLVNREKLPYGTAWLLDISYYHAAFEGLLVNEVRYLTLKDRRYGVDIEVPSASILSLFGFRATAFWYPDVINLAFVFTTFMFLSFLTLVYFVKERR
138384	GC_00002157		PSH_76b	11317	52	101	3	0	0.998358927457874	0.895656913982521	0.944223439370804	PF01061.29	ABC-2 type transporter	V	Defense mechanisms	COG1131	ABC-type multidrug transport system, ATPase component (CcmA) (PDB:5DO7)			11317	Chr_16	----------------------------------------------------------------------------------------------------------------------------------------MLSSLDDSTGRPNHPSARSIVTTPERSNKSEAVCYKGGYTVKESFQMCNITNRKIVDMLPGRPPEGSLSCDMNKKSCQFQFWVGHVESFYCEFAECEQSIQVGYEGQPNITRKDCNKMQCKCIPGRMLCGEAGSVDISDFLSEEIKGPGKFSCSSDGGGCQFSEPALDQLITDVFGDTSITLDCQAGECMHYTMVPGFKVPERPDNSKMVAFSIALSAFFVAGASWLFWYCGRNRAHKYPAFNGRNRQHSDEQEVLSTHVPTDLTFSKITYAINETRTVLREVSGKAKSGELMAIMGASGAGKSSLLDILAKKSKAGFVTGDILINDMQISNNQFKSLIAYVDQEDTLMSTLTVYEAVLFSAMLRLPKNMTLEDKKIRTLETLDELGILHLKDSFIGRSGQRSISGGEKRRVSIACELVTNPSILFLDEPTSGLDSFNAFNVVESLAQLSKNYQRTIILTIHQPQSNIVTLFDQLILLGSGGRLIYSGAFATCNEYFTKIGHPCPTGYNIADFLIDLTMKYRITRSKKLTGHTTNEASTDLQRDSSEEGQGNYGPEAGGDETELLIRRSSGRSRVYAALGAIHNQSGLPEESHQSAEDFSFLDQLRANFQTSEIYQSFDQHFKTVQERGLILGNSGVGKQLHVFLLARSSNRVGFIQQFLILSGRAFKNLYRNPMLMLSHYLLAILLAAVCASLFHGVTLDIAGFQGRMGLFFFILALFGFSSLTAITIFSQERIIFIRERSNNYYSPISYFLSKTILDILPLRILPPFILACIIYYPVGLVPTLEQFWKFVLVLIGFNLVSFSLILFISLILEDVGVANLVGSLITLFNLLFAGLLVNREKLPYGTAWLLDISYYHAAFEGLLVNEVRYLTLKDRRYGVDIEVPSASILSLFGFRATAFWYPDVINLAFVFTTFMFLSFLTLVYFVKERR
138385	GC_00002157		PSH_NDPSH_1	11902	52	101	3	0	0.998358927457874	0.895656913982521	0.944223439370804	PF01061.29	ABC-2 type transporter	V	Defense mechanisms	COG1131	ABC-type multidrug transport system, ATPase component (CcmA) (PDB:5DO7)			11902	Chr_16	----------------------------------------------------------------------------------------------------------------------------------------MLSSLDDSTGRPNHPSARSIVTTPERSNKSEAVCYKGGYTVKESFQMCNITNRKIVDMLPGRPPEGSLSCDMNKKSCQFQFWVGHVESFYCEFAECEQSIQVGYEGQPNITRKDCNKMQCKCIPGRMLCGEAGSVDISDFLSEEIKGPGKFSCSSDGGGCQFSEPALDQLITDVFGDTSITLDCQAGECMHYTMVPGFKVPERPDNSKMVAFSIALSAFFVAGASWLFWYCGRNRAHKYPAFNGRNRQHSEEQEVLSTHVPTDLTFSKITYAINETRTVLREVSGKAKSGELMAIMGASGAGKSSLLDILAKKSKAGFVTGDILINDMQISNNQFKSLIAYVDQEDTLMSTLTVYEAVLFSAMLRLPKNMTLEDKKIRTLETLDELGILHLKDSFIGRSGQRSISGGEKRRVSIACELVTNPSILFLDEPTSGLDSFNAFNVVESLAQLAKNYQRTIILTIHQPQSNIVTLFDQLILLGSGGRLIYSGAFATCNEYFTKIGHPCPTGYNIADFLIDLTMKYRITRSKKLTGHTTNEASTDLQRDSSEEGQGNYGPEAGGDETELLIRRSSGRSRVYAALGAIHNQSGLPEESHQSAEDFSFLDQLRANFQTSEIYQSFDQHFKTVQERGLILGNSGVGKQLHVFLLARSSNRVGFIQQFLILSGRAFKNLYRNPMLMLSHYLLAILLAAVCASLFHGVTLDIAGFQGRMGLFFFILALFGFSSLTAITIFSQERIIFIRERSNNYYSPISYFLSKTILDILPLRILPPFILACIIYYPVGLVPTLEQFWKFVLVLIGFNLVSFSLILFISLILEDVGVANLVGSLITLFNLLFAGLLVNREKLPYGTAWLLDISYYHAAFEGLLVNEVRYLTLKDRRYGVDIEVPSASILSLFGFRATAFWYPDVINLAFVFTTFMFLSFLTLVYFVKERR
138386	GC_00002157		PSH_NDPSH_1	11901	52	101	3	0	0.998358927457874	0.895656913982521	0.944223439370804	PF01061.29	ABC-2 type transporter	V	Defense mechanisms	COG1131	ABC-type multidrug transport system, ATPase component (CcmA) (PDB:5DO7)			11901	Chr_16	MVNKQLTLLLPLLLLIHSAITISSTNYSPVNQPSIIRQAQLLQSNTPPGCPPCPECFNCKLPKFNCKQYGTCSEYDGQCKCPAGFGGQDCSQPVCGSLARGDERHVRQDNSTSCPCDDGWTGINCNVCQNDQVCTSMLSSLDDSTGRPNHPSARSIVTTPERSNKSEAVCYKGGYTVKESFQMCNITNRKIVDMLPGRPPEGSLSCDMNKKSCQFQFWVGHVESFYCEFAECEQSIQVGYEGQPNITRKDCNKMQCKCIPGRMLCGEAGSVDISDFLSEEIKGPGKFSCSSDGGGCQFSEPALDQLITDVFGDTSITLDCQAGECMHYTMVPGFKVPERPDNSKMVAFSIALSAFFVAGASWLFWYCGRNRAHKYPAFNGRNRQHSEEQEVLSTHVPTDLTFSKITYAINETRTVLREVSGKAKSGELMAIMGASGAGKSSLLDILAKKSKAGFVTGDILINDMQISNNQFKSLIAYVDQEDTLMSTLTVYEAVLFSAMLRLPKNMTLEDKKIRTLETLDELGILHLKDSFIGRSGQRSISGGEKRRVSIACELVTNPSILFLDEPTSGLDSFNAFNVVESLAQLAKNYQRTIILTIHQPQSNIVTLFDQLILLGSGGRLIYSGAFATCNEYFTKIGHPCPTGYNIADFLIDLTMKYRITRSKKLTGHTTNEASTDLQRDSSEEGQGNYGPEAGGDETELLIRRSSGRSRVYAALGAIHNQSGLPEESHQSAEDFSFLDQLRANFQTSEIYQSFDQHFKTVQERGLILGNSGVGKQLHVFLLARSSNRVGFIQQFLILSGRAFKNLYRNPMLMLSHYLLAILLAAVCASLFHGVTLDIAGFQGRMGLFFFILALFGFSSLTAITIFSQERIIFIRERSNNYYSPISYFLSKTILDILPLRILPPFILACIIYYPVGLVPTLEQFWKFVLVLIGFNLVSFSLILFISLILEDVGVANLVGSLITLFNLLFAGLLVNREKLPYGTAWLLDISYYHAAFEGLLVNEVRYLTLKDRRYGVDIEVPSASILSLFGFRATAFWYPDVINLAFVFTTFMFLSFLTLVYFVKERR
138387	GC_00002157		PSH_NDPSH_2	11700	52	101	3	0	0.998358927457874	0.895656913982521	0.944223439370804	PF01061.29	ABC-2 type transporter	V	Defense mechanisms	COG1131	ABC-type multidrug transport system, ATPase component (CcmA) (PDB:5DO7)			11700	Chr_16	MVNKQLTLLLPLLLLIHSAITISSTNYSPVNQPSIIRQAQLLQSNTPPGCPPCPECFNCKLPKFNCKQYGTCSEYDGQCKCPAGFGGQDCSQPVCGSLARGDERHVRQDNSTSCPCDDGWTGINCNVCQNDQVCTSMLSSLDDSTGRPNHPSARSIVTTPERSNKSEAVCYKGGYTVKESFQMCNITNRKIVDMLPGRPPEGSLSCDMNKKSCQFQFWVGHVESFYCEFAECEQSIQVGYEGQPNITRKDCNKMQCKCIPGRMLCGEAGSVDISDFLSEEIKGPGKFSCSSDGGGCQFSEPALDQLITDVFGDTSITLDCQAGECMHYTMVPGFKVPERPDNSKMVAFSIALSAFFVAGASWLFWYCGRNRAHKYPAFNGRNRQHSDEQEVLSTHVPTDLTFSKITYAINETRTVLREVSGKAKSGELMAIMGASGAGKSSLLDILAKKSKAGFVTGDILINDMQISNNQFKSLIAYVDQEDTLMSTLTVYEAVLFSAMLRLPKNMTLEDKKIRTLETLDELGILHLKDSFIGRSGQRSISGGEKRRVSIACELVTNPSILFLDEPTSGLDSFNAFNVVESLAQLSKNYQRTIILTIHQPQSNIVTLFDQLILLGSGGRLIYSGAFATCNEYFTKIGHPCPTGYNIADFLIDLTMKYRITRSKKLTGHTTNEASTDLQRDSSEEGQGNYGPEAGGDETELLIRRSSGRSRVYAALGAIHNQSGLPEESHQSAEDFSFLDQLRANFQTSEIYQSFDQHFKTVQERGLILGNSGVGKQLHVFLLARSSNRVGFIQQFLILSGRAFKNLYRNPMLMLSHYLLAILLAAVCASLFHGVTLDIAGFQGRMGLFFFILALFGFSSLTAITIFSQERIIFIRERSNNYYSPISYFLSKTILDILPLRILPPFILACIIYYPVGLVPTLEQFWKFVLVLIGFNLVSFSLILFISLILEDVGVANLVGSLITLFNLLFAGLLVNREKLPYGTAWLLDISYYHAAFEGLLVNEVRYLTLKDRRYGVDIEVPSASILSLFGFRATAFWYPDVINLAFVFTTFMFLSFLTLVYFVKERR
138388	GC_00002157		PSH_NDPSH_2	11701	52	101	3	0	0.998358927457874	0.895656913982521	0.944223439370804	PF01061.29	ABC-2 type transporter	V	Defense mechanisms	COG1131	ABC-type multidrug transport system, ATPase component (CcmA) (PDB:5DO7)			11701	Chr_16	----------------------------------------------------------------------------------------------------------------------------------------MLSSLDDSTGRPNHPSARSIVTTPERSNKSEAVCYKGGYTVKESFQMCNITNRKIVDMLPGRPPEGSLSCDMNKKSCQFQFWVGHVESFYCEFAECEQSIQVGYEGQPNITRKDCNKMQCKCIPGRMLCGEAGSVDISDFLSEEIKGPGKFSCSSDGGGCQFSEPALDQLITDVFGDTSITLDCQAGECMHYTMVPGFKVPERPDNSKMVAFSIALSAFFVAGASWLFWYCGRNRAHKYPAFNGRNRQHSDEQEVLSTHVPTDLTFSKITYAINETRTVLREVSGKAKSGELMAIMGASGAGKSSLLDILAKKSKAGFVTGDILINDMQISNNQFKSLIAYVDQEDTLMSTLTVYEAVLFSAMLRLPKNMTLEDKKIRTLETLDELGILHLKDSFIGRSGQRSISGGEKRRVSIACELVTNPSILFLDEPTSGLDSFNAFNVVESLAQLSKNYQRTIILTIHQPQSNIVTLFDQLILLGSGGRLIYSGAFATCNEYFTKIGHPCPTGYNIADFLIDLTMKYRITRSKKLTGHTTNEASTDLQRDSSEEGQGNYGPEAGGDETELLIRRSSGRSRVYAALGAIHNQSGLPEESHQSAEDFSFLDQLRANFQTSEIYQSFDQHFKTVQERGLILGNSGVGKQLHVFLLARSSNRVGFIQQFLILSGRAFKNLYRNPMLMLSHYLLAILLAAVCASLFHGVTLDIAGFQGRMGLFFFILALFGFSSLTAITIFSQERIIFIRERSNNYYSPISYFLSKTILDILPLRILPPFILACIIYYPVGLVPTLEQFWKFVLVLIGFNLVSFSLILFISLILEDVGVANLVGSLITLFNLLFAGLLVNREKLPYGTAWLLDISYYHAAFEGLLVNEVRYLTLKDRRYGVDIEVPSASILSLFGFRATAFWYPDVINLAFVFTTFMFLSFLTLVYFVKERR
138389	GC_00002157		PST_130_1	6537	52	101	3	0	0.998358927457874	0.895656913982521	0.944223439370804	PF00005.33	ABC transporter	V|T	Defense mechanisms|Signal transduction mechanisms	COG1131|COG1716	ABC-type multidrug transport system, ATPase component (CcmA) (PDB:5DO7)|Forkhead associated (FHA) domain, binds pSer, pThr, pTyr (FHA) (PDB:2FEZ)			6537	Chr_16	----------------------------------------------------------------------------------------------------------------------------------------MLSSLDDSTGRPNHPSARSIVTTPERSNKSEAVCYKGGYTVKESFQMCNITNRKIVDMLPGRPPEGSLSCDMNKKSCQFQFWVGHVESFYCEFAECEQSIQVGYEGQPNITRKDCNKMQCKCIPGRMLCGEAGSVDISDFLSEEIKGPGKFSCSSDGGGCQFSEPALDQLITDVFGDTSITLDCQAGECMHYTMVPGFKVPERPDNSKMVAFSIALSAFFVAGASWLFWYCGRNRAHKYPAFNGRNRQHSDEQEVLSTHVPTDLTFSKITYAINETRTVLREVSGKAKSGELMAIMGASGAGKSSLLDILAKKSKAGFVTGDILINDMQISNNQFKSLIAYVDQEDTLMSTLTVYEAVLFSAMLRLPKNMTLE------------------------------------------------------------------------------------------------------------------------------------------------------------------------------------------------IRR-SGHSR---------------------------------HLMNSESYIS-----KTLSSEGVVNDPSP------------------------------------------------------------------------------------------------------EARNEEFQSPAN-------------------------------------------------------------------------------------------------------------------------------------------------------------------------------------
138390	GC_00002157		PST_130_1	6538	52	101	3	0	0.998358927457874	0.895656913982521	0.944223439370804	PF01061.29	ABC-2 type transporter							6538	Chr_16	------------------------------------------------------------------------------------------------------------------------------------------------------------------------------------------------------------------------------------------------------------------------------------------------------------------------------------------------------------------------------------------------------------------------------------------------------------------------------------------------------------------------------------------------------------------------------------------------------------------------------------------------------------------------------MKYRITRSKKLTGHTTNEASTDLQRDSSEEGQGNYGPEAGGDETELLIRRSSGRSRVYAALGAIHNQSGLPEESHQSAEDFSFLDQLRANFQTSEIYQSFDQHFKTVQERGLILGNSGVGKQLHVFLLARSSNRVGFIQQFLILSGRAFKNLYRNPMLMLSHYLLAILLAAVCASLFHGVTLDIAGFQGRMGLFFFILALFGFSSLTAITIFSQERIIFIRERSNNYYSPISYFLSKTILDILPLRILPPFILACIIYYPVGLVPTLEQFWKFVLVLIGFNLVSFSLILFISLILEDVGVANLVGSLITLFNLLFAGLLVNREKLPYGTAWLLDISYYHAALK----------AFSSTKSGI---------------------------------------------------
138391	GC_00002157		PST_130_2	15474	52	101	3	0	0.998358927457874	0.895656913982521	0.944223439370804	PF01061.29	ABC-2 type transporter	V	Defense mechanisms	COG1131	ABC-type multidrug transport system, ATPase component (CcmA) (PDB:5DO7)			15474	Chr_16	-------------------------------------------------------------------------------------------------------------------------------------------------------------------------------------------------------------------------------------------------------------------------------------------------------------------------------------------------------------------------------------------------------------------------------------------------------------------------------MQISNNQFKSLIAYVDQEDTLMSTLTVYEAVLFSAMLRLPKNMTLEDKKIRTLETLDELGILHLKDSFIGRSGQRSISGGEKRRVSIACELVTNPSILFLDEPTSGLDSFNAFNVVESLAQLAKNYQRTIILTIHQPQSNIVTLFDQLILLGSGGRLIYSGAFATCNEYFTKIGHPCPTGYNIADFLIDLTMKYRITRSKKLTGHTTNEASTDLQRDSSEEGQGNYGPEAGGDETELLIRRSSGRSRVYAALGAIHNQSGLPEESHQSAEDFSFLDQLRANFQTSEIYQSFDQHFKTVQERGLILGNSGVGKQLHVFLLARSSNRVGFIQQFLILSGRAFKNLYRNPMLMLSHYLLAILLAAVCASLFHGVTLDIAGFQGRMGLFFFILALFGFSSLTAITIFSQERIIFIRERSNNYYSPISYFLSKTILDILPLRILPPFILACIIYYPVGLVPTLEQFWKFVLVLIGFNLVSFSLILFISLILEDVGVANLVGSLITLFNLLFAGLLVNREKLPYGTAWLLDISYYHAAFEGLLVNEVRYLTLKDRRYGVDIEVPSASILSLFGFRATAFWYPDVINLAFVFTTFMFLSFLTLVYFVKERR
138392	GC_00002157		PST_134E36_1	15646	52	101	3	0	0.998358927457874	0.895656913982521	0.944223439370804	PF01061.29	ABC-2 type transporter	V	Defense mechanisms	COG1131	ABC-type multidrug transport system, ATPase component (CcmA) (PDB:5DO7)			15646	Chr_16	----------------------------------------------------------------------------------------------------------------------------------------MLSSLDDSTGRPNHPSARSIVTTPERSNKSEAVCYKGGYTVKESFQMCNITNRKIVDMLPGRPPEGSLSCDMNKKSCQFQFWVGHVESFYCEFAECEQSIQVGYEGQPNITRKDCNKMQCKCIPGRMLCGEAGSVDISDFLSEEIKGPGKFSCSSDGGGCQFSEPALDQLITDVFGDTSITLDCQAGECMHYTMVPGFKVPERPDNSKMVAFSIALSAFFVAGASWLFWYCGRNRAHKYPAFNGRNRQHSEEQEVLSTHVPTDLTFSKITYAINETRTVLREVSGKAKSGELMAIMGASGAGKSSLLDILAKKSKAGFVTGDILINDMQISNNQFKSLIAYVDQEDTLMSTLTVYEAVLFSAMLRLPKNMTLEDKKIRTLETLDELGILHLKDSFIGRSGQRSISGGEKRRVSIACELVTNPSILFLDEPTSGLDSFNAFNVVESLAQLAKNYQRTIILTIHQPQSNIVTLFDQLILLGSGGRLIYSGAFATCNEYFTKIGHPCPTGYNIADFLIDLTMKYRITRSKKLTGHTTNEASTDLQRDSSEEGQGNYGPEAGGDETELLIRRSSGRSRVYAALGAIHNQSGLPEESHQSAEDFSFLDQLRANFQTSEIYQSFDQHFKTVQERGLILGNSGVGKQLHVFLLARSSNRVGFIQQFLILSGRAFKNLYRNPMLMLSHYLLAILLAAVCASLFHGVTLDIAGFQGRMGLFFFILALFGFSSLTAITIFSQERIIFIRERSNNYYSPISYFLSKTILDILPLRILPPFILACIIYYPVGLVPTLEQFWKFVLVLIGFNLVSFSLILFISLILEDVGVANLVGSLITLFNLLFAGLLVNREKLPYGTAWLLDISYYHAAFEGLLVNEVRYLTLKDRRYGVDIEVPSASILSLFGFRATAFWYPDVINLAFVFTTFMFLSFLTLVYFVKERR
138393	GC_00002157		PST_134E36_1	15645	52	101	3	0	0.998358927457874	0.895656913982521	0.944223439370804	PF01061.29	ABC-2 type transporter	V	Defense mechanisms	COG1131	ABC-type multidrug transport system, ATPase component (CcmA) (PDB:5DO7)			15645	Chr_16	MVNKQLTLLLPLLLLIHSAITISSTNYSPVNQPSIIRQAQLLQSNTPPGCPPCPECFNCKLPKFNCKQYGTCSEYDGQCKCPAGFGGQDCSQPVCGSLARGDERHVRQDNSTSCSCDDGWTGINCNVCQNDQVCTSMLSSLDDSTGRPNHPSARSIVTTPERSNKSEAVCYKGGYTVKESFQMCNITNRKIVDMLPGRPPEGSLSCDMNKKSCQFQFWVGHVESFYCEFAECEQSIQVGYEGQPNITRKDCNKMQCKCIPGRMLCGEAGSVDISDFLSEEIKGPGKFSCSSDGGGCQFSEPALDQLITDVFGDTSITLDCQAGECMHYTMVPGFKVPERPDNSKMVAFSIALSAFFVAGASWLFWYCGRNRAHKYPAFNGRNRQHSEEQEVLSTHVPTDLTFSKITYAINETRTVLREVSGKAKSGELMAIMGASGAGKSSLLDILAKKSKAGFVTGDILINDMQISNNQFKSLIAYVDQEDTLMSTLTVYEAVLFSAMLRLPKNMTLEDKKIRTLETLDELGILHLKDSFIGRSGQRSISGGEKRRVSIACELVTNPSILFLDEPTSGLDSFNAFNVVESLAQLAKNYQRTIILTIHQPQSNIVTLFDQLILLGSGGRLIYSGAFATCNEYFTKIGHPCPTGYNIADFLIDLTMKYRITRSKKLTGHTTNEASTDLQRDSSEEGQGNYGPEAGGDETELLIRRSSGRSRVYAALGAIHNQSGLPEESHQSAEDFSFLDQLRANFQTSEIYQSFDQHFKTVQERGLILGNSGVGKQLHVFLLARSSNRVGFIQQFLILSGRAFKNLYRNPMLMLSHYLLAILLAAVCASLFHGVTLDIAGFQGRMGLFFFILALFGFSSLTAITIFSQERIIFIRERSNNYYSPISYFLSKTILDILPLRILPPFILACIIYYPVGLVPTLEQFWKFVLVLIGFNLVSFSLILFISLILEDVGVANLVGSLITLFNLLFAGLLVNREKLPYGTAWLLDISYYHAAFEGLLVNEVRYLTLKDRRYGVDIEVPSASILSLFGFRATAFWYPDVINLAFVFTTFMFLSFLTLVYFVKERR
138394	GC_00002157		PST_134E36_2	16651	52	101	3	0	0.998358927457874	0.895656913982521	0.944223439370804	PF01061.29	ABC-2 type transporter	V	Defense mechanisms	COG1131	ABC-type multidrug transport system, ATPase component (CcmA) (PDB:5DO7)			16651	Chr_16	MVNKQLTLLLPLLLLIHSAITISSTNYSPVNQPSIIRQAQLLQSNTPPGCPPCPECFNCKLPKFNCKQYGTCSEYDGQCKCPAGFGGQDCSQPVCGSLARGDERHVRQDNSTSCPCDDGWTGINCNVCQNDQVCTSMLSSLDDSTGRPNHPSARSIVTTPERSNKSEAVCYKGGYTVKESFQMCNITNRKIVDMLPGRPPEGSLSCDMNKKSCQFQFWVGHVESFYCEFAECEQSIQVGYEGQPNITRKDCNKMQCKCIPGRMLCGEAGSVDISDFLSEEIKGPGKFSCSSDGGGCQFSEPALDQLITDVFGDTSITLDCQAGECMHYTMVPGFKVPERPDNSKMVAFSIALSAFFVAGASWLFWYCGRNRAHKYPAFNGRNRQHSDEQEVLSTHVPTDLTFSKITYAINETRTVLREVSGKAKSGELMAIMGASGAGKSSLLDILAKKSKAGFVTGDILINDMQISNNQFKSLIAYVDQEDTLMSTLTVYEAVLFSAMLRLPKNMTLEDKKIRTLETLDELGILHLKDSFIGRSGQRSISGGEKRRVSIACELVTNPSILFLDEPTSGLDSFNAFNVVESLAQLAKNYQRTIILTIHQPQSNIVTLFDQLILLGSGGRLIYSGAFATCNEYFTKIGHPCPTGYNIADFLIDLTMKYRITRSKKLTGHTTNEASTDLQRDSSEEGQGNYGPEAGGDETELLIRRSSGRSRVYAALGAIHNQSGLPEESHQSAEDFSFLDQLRANFQTSEIYQSFDQHFKTVQERGLILGNSGVGKQLHVFLLARSSNRVGFIQQFLILSGRAFKNLYRNPMLMLSHYLLAILLAAVCASLFHGVTLDIAGFQGRMGLFFFILALFGFSSLTAITIFSQERIIFIRERSNNYYSPISYFLSKTILDILPLRILPPFILACIIYYPVGLVPTLEQFWKFVLVLIGFNLVSFSLILFISLILEDVGVANLVGSLITLFNLLFAGLLVNREKLPYGTAWLLDISYYHAAFEGLLVNEVRYLTLKDRRYGVDIEVPSASILSLFGFRATAFWYPDVINLAFVFTTFMFLSFLTLVYFVKERR
138395	GC_00002157		PST_134E36_2	16652	52	101	3	0	0.998358927457874	0.895656913982521	0.944223439370804	PF01061.29	ABC-2 type transporter	V	Defense mechanisms	COG1131	ABC-type multidrug transport system, ATPase component (CcmA) (PDB:5DO7)			16652	Chr_16	----------------------------------------------------------------------------------------------------------------------------------------MLSSLDDSTGRPNHPSARSIVTTPERSNKSEAVCYKGGYTVKESFQMCNITNRKIVDMLPGRPPEGSLSCDMNKKSCQFQFWVGHVESFYCEFAECEQSIQVGYEGQPNITRKDCNKMQCKCIPGRMLCGEAGSVDISDFLSEEIKGPGKFSCSSDGGGCQFSEPALDQLITDVFGDTSITLDCQAGECMHYTMVPGFKVPERPDNSKMVAFSIALSAFFVAGASWLFWYCGRNRAHKYPAFNGRNRQHSDEQEVLSTHVPTDLTFSKITYAINETRTVLREVSGKAKSGELMAIMGASGAGKSSLLDILAKKSKAGFVTGDILINDMQISNNQFKSLIAYVDQEDTLMSTLTVYEAVLFSAMLRLPKNMTLEDKKIRTLETLDELGILHLKDSFIGRSGQRSISGGEKRRVSIACELVTNPSILFLDEPTSGLDSFNAFNVVESLAQLAKNYQRTIILTIHQPQSNIVTLFDQLILLGSGGRLIYSGAFATCNEYFTKIGHPCPTGYNIADFLIDLTMKYRITRSKKLTGHTTNEASTDLQRDSSEEGQGNYGPEAGGDETELLIRRSSGRSRVYAALGAIHNQSGLPEESHQSAEDFSFLDQLRANFQTSEIYQSFDQHFKTVQERGLILGNSGVGKQLHVFLLARSSNRVGFIQQFLILSGRAFKNLYRNPMLMLSHYLLAILLAAVCASLFHGVTLDIAGFQGRMGLFFFILALFGFSSLTAITIFSQERIIFIRERSNNYYSPISYFLSKTILDILPLRILPPFILACIIYYPVGLVPTLEQFWKFVLVLIGFNLVSFSLILFISLILEDVGVANLVGSLITLFNLLFAGLLVNREKLPYGTAWLLDISYYHAAFEGLLVNEVRYLTLKDRRYGVDIEVPSASILSLFGFRATAFWYPDVINLAFVFTTFMFLSFLTLVYFVKERR
138396	GC_00002157		PST_AR0005a	9850	52	101	3	0	0.998358927457874	0.895656913982521	0.944223439370804	PF01061.29	ABC-2 type transporter	V	Defense mechanisms	COG1131	ABC-type multidrug transport system, ATPase component (CcmA) (PDB:5DO7)			9850	Chr_16	MVNKQLTLLLPLLLLIHSAITISSTNYSPVNQPSIIRQAQLLQSNTPPGCPPCPECFNCKLPKFNCKQYGTCSEYDGQCKCPAGFGGQDCSQPVCGSLARGDERHVRQDNSTSCPCDDGWTGINCNVCQNDQVCTSMLSSLDDSTGRPNHPSARSIVTTPERSNKSEAVCYKGGYTVKESFQMCNITNRKIVDMLPGRPPEGSLSCDMNKKSCQFQFWVGHVESFYCEFAECEQSIQVGYEGQPNITRKDCNKMQCKCIPGRMLCGEAGSVDISDFLSEEIKGPGKFSCSSDGGGCQFSEPALDQLITDVFGDTSITLDCQAGECMHYTMVPGFKVPERPDNSKMVAFSIALSAFFVAGASWLFWYCGRNRAHKYPAFNGRNRQHSDEQEVLSTHVPTDLTFSKITYAINETRTVLREVSGKAKSGELMAIMGASGAGKSSLLDILAKKSKAGFVTGDILINDMQISNNQFKSLIAYVDQEDTLMSTLTVYEAVLFSAMLRLPKNMTLEDKKIRTLETLDELGILHLKDSFIGRSGQRSISGGEKRRVSIACELVTNPSILFLDEPTSGLDSFNAFNVVESLAQLAKNYQRTIILTIHQPQSNIVTLFDQLILLGSGGRLIYSGAFATCNEYFTKIGHPCPTGYNIADFLIDLTMKYRITRSKKLTGHTTNEASTDLQRDSSEEGQGNYGPEAGGDETELLIRRSSGRSRVYAALGAIHNQSGLPEESHQSAEDFSFLDQLRANFQTSEIYQSFDQHFKTVQERGLILGNSGVGKQLHVFLLARSSNRVGFIQQFLILSGRAFKNLYRNPMLMLSHYLLAILLAAVCASLFHGVTLDIAGFQGRMGLFFFILALFGFSSLTAITIFSQERIIFIRERSNNYYSPISYFLSKTILDILPLRILPPFILACIIYYPVGLVPTLEQFWKFVLVLIGFNLVSFSLILFISLILEDVGVANLVGSLITLFNLLFAGLLVNREKLPYGTAWLLDISYYHAAFEGLLVNEVRYLTLKDRRYGVDIEVPSASILSLFGFRATAFWYPDVINLAFVFTTFMFLSFLTLVYFVKERR
138397	GC_00002157		PST_AR0005a	9851	52	101	3	0	0.998358927457874	0.895656913982521	0.944223439370804	PF01061.29	ABC-2 type transporter	V	Defense mechanisms	COG1131	ABC-type multidrug transport system, ATPase component (CcmA) (PDB:5DO7)			9851	Chr_16	----------------------------------------------------------------------------------------------------------------------------------------MLSSLDDSTGRPNHPSARSIVTTPERSNKSEAVCYKGGYTVKESFQMCNITNRKIVDMLPGRPPEGSLSCDMNKKSCQFQFWVGHVESFYCEFAECEQSIQVGYEGQPNITRKDCNKMQCKCIPGRMLCGEAGSVDISDFLSEEIKGPGKFSCSSDGGGCQFSEPALDQLITDVFGDTSITLDCQAGECMHYTMVPGFKVPERPDNSKMVAFSIALSAFFVAGASWLFWYCGRNRAHKYPAFNGRNRQHSDEQEVLSTHVPTDLTFSKITYAINETRTVLREVSGKAKSGELMAIMGASGAGKSSLLDILAKKSKAGFVTGDILINDMQISNNQFKSLIAYVDQEDTLMSTLTVYEAVLFSAMLRLPKNMTLEDKKIRTLETLDELGILHLKDSFIGRSGQRSISGGEKRRVSIACELVTNPSILFLDEPTSGLDSFNAFNVVESLAQLAKNYQRTIILTIHQPQSNIVTLFDQLILLGSGGRLIYSGAFATCNEYFTKIGHPCPTGYNIADFLIDLTMKYRITRSKKLTGHTTNEASTDLQRDSSEEGQGNYGPEAGGDETELLIRRSSGRSRVYAALGAIHNQSGLPEESHQSAEDFSFLDQLRANFQTSEIYQSFDQHFKTVQERGLILGNSGVGKQLHVFLLARSSNRVGFIQQFLILSGRAFKNLYRNPMLMLSHYLLAILLAAVCASLFHGVTLDIAGFQGRMGLFFFILALFGFSSLTAITIFSQERIIFIRERSNNYYSPISYFLSKTILDILPLRILPPFILACIIYYPVGLVPTLEQFWKFVLVLIGFNLVSFSLILFISLILEDVGVANLVGSLITLFNLLFAGLLVNREKLPYGTAWLLDISYYHAAFEGLLVNEVRYLTLKDRRYGVDIEVPSASILSLFGFRATAFWYPDVINLAFVFTTFMFLSFLTLVYFVKERR
138398	GC_00002157		PST_AR0005b	12699	52	101	3	0	0.998358927457874	0.895656913982521	0.944223439370804	PF01061.29	ABC-2 type transporter	V	Defense mechanisms	COG1131	ABC-type multidrug transport system, ATPase component (CcmA) (PDB:5DO7)			12699	Chr_16	----------------------------------------------------------------------------------------------------------------------------------------MLSSLDDSTGRPNHPSARSIVTTPERSNKSEAVCYKGGYTVKESFQMCNITNRKIVDMLPGRPPEGSLSCDMNKKSCQFQFWVGHVESFYCEFAECEQSIQVGYEGQPNITRKDCNKMQCKCIPGRMLCGEAGSVDISDFLSEEIKGPGKFSCSSDGGGCQFSEPALDQLITDVFGDTSITLDCQAGECMHYTMVPGFKVPERPDNSKMVAFSIALSAFFVAGASWLFWYCGRNRAHKYPAFNGRNRQHSEEQEVLSTHVPTDLTFSKITYAINETRTVLREVSGKAKSGELMAIMGASGAGKSSLLDILAKKSKAGFVTGDILINDMQISNNQFKSLIAYVDQEDTLMSTLTVYEAVLFSAMLRLPKNMTLEDKKIRTLETLDELGILHLKDSFIGRSGQRSISGGEKRRVSIACELVTNPSILFLDEPTSGLDSFNAFNVVESLAQLAKNYQRTIILTIHQPQSNIVTLFDQLILLGSGGRLIYSGAFATCNEYFTKIGHPCPTGYNIADFLIDLTMKYRITRSKKLTGHTTNEASTDLQRDSSEEGQGNYGPEAGGDETELLIRRSSGRSRVYAALGAIHNQSGLPEESHQSAEDFSFLDQLRANFQTSEIYQSFDQHFKTVQERGLILGNSGVGKQLHVFLLARSSNRVGFIQQFLILSGRAFKNLYRNPMLMLSHYLLAILLAAVCASLFHGVTLDIAGFQGRMGLFFFILALFGFSSLTAITIFSQERIIFIRERSNNYYSPISYFLSKTILDILPLRILPPFILACIIYYPVGLVPTLEQFWKFVLVLIGFNLVSFSLILFISLILEDVGVANLVGSLITLFNLLFAGLLVNREKLPYGTAWLLDISYYHAAFEGLLVNEVRYLTLKDRRYGVDIEVPSASILSLFGFRATAFWYPDVINLAFVFTTFMFLSFLTLVYFVKERR
138399	GC_00002157		PST_AR0005b	12698	52	101	3	0	0.998358927457874	0.895656913982521	0.944223439370804	PF01061.29	ABC-2 type transporter	V	Defense mechanisms	COG1131	ABC-type multidrug transport system, ATPase component (CcmA) (PDB:5DO7)			12698	Chr_16	MVNKQLTLLLPLLLLIHSAITISSTNYSPVNQPSIIRQAQLLQSNTPPGCPPCPECFNCKLPKFNCKQYGTCSEYDGQCKCPAGFGGQDCSQPVCGSLARGDERHVRQDNSTSCSCDDGWTGINCNVCQNDQVCTSMLSSLDDSTGRPNHPSARSIVTTPERSNKSEAVCYKGGYTVKESFQMCNITNRKIVDMLPGRPPEGSLSCDMNKKSCQFQFWVGHVESFYCEFAECEQSIQVGYEGQPNITRKDCNKMQCKCIPGRMLCGEAGSVDISDFLSEEIKGPGKFSCSSDGGGCQFSEPALDQLITDVFGDTSITLDCQAGECMHYTMVPGFKVPERPDNSKMVAFSIALSAFFVAGASWLFWYCGRNRAHKYPAFNGRNRQHSEEQEVLSTHVPTDLTFSKITYAINETRTVLREVSGKAKSGELMAIMGASGAGKSSLLDILAKKSKAGFVTGDILINDMQISNNQFKSLIAYVDQEDTLMSTLTVYEAVLFSAMLRLPKNMTLEDKKIRTLETLDELGILHLKDSFIGRSGQRSISGGEKRRVSIACELVTNPSILFLDEPTSGLDSFNAFNVVESLAQLAKNYQRTIILTIHQPQSNIVTLFDQLILLGSGGRLIYSGAFATCNEYFTKIGHPCPTGYNIADFLIDLTMKYRITRSKKLTGHTTNEASTDLQRDSSEEGQGNYGPEAGGDETELLIRRSSGRSRVYAALGAIHNQSGLPEESHQSAEDFSFLDQLRANFQTSEIYQSFDQHFKTVQERGLILGNSGVGKQLHVFLLARSSNRVGFIQQFLILSGRAFKNLYRNPMLMLSHYLLAILLAAVCASLFHGVTLDIAGFQGRMGLFFFILALFGFSSLTAITIFSQERIIFIRERSNNYYSPISYFLSKTILDILPLRILPPFILACIIYYPVGLVPTLEQFWKFVLVLIGFNLVSFSLILFISLILEDVGVANLVGSLITLFNLLFAGLLVNREKLPYGTAWLLDISYYHAAFEGLLVNEVRYLTLKDRRYGVDIEVPSASILSLFGFRATAFWYPDVINLAFVFTTFMFLSFLTLVYFVKERR
138400	GC_00002157		PST_AZ2_1	15438	52	101	3	0	0.998358927457874	0.895656913982521	0.944223439370804	PF01061.29	ABC-2 type transporter	V	Defense mechanisms	COG1131	ABC-type multidrug transport system, ATPase component (CcmA) (PDB:5DO7)			15438	Chr_16	MVNKQLTLLLPLLLLIHSAITISSTNYSPVNQPSIIRQAQLLQSNTPPGCPPCPECFNCKLPKFNCKQYGTCSEYDGQCKCPAGFGGQDCSQPVCGSLARGDERHVRQDNSTSCPCDDGWTGINCNVCQNDQVCTSMLSSLDDSTGRPNHPSARSIVTTPERSNKSEAVCYKGGYTVKESFQMCNITNRKIVDMLPGRPPEGSLSCDMNKKSCQFQFWVGHVESFYCEFAECEQSIQVGYEGQPNITRKDCNKMQCKCIPGRMLCGEAGSVDISDFLSEEIKGPGKFSCSSDGGGCQFSEPALDQLITDVFGDTSITLDCQAGECMHYTMVPGFKVPERPDNSKMVAFSIALSAFFVAGASWLFWYCGRNRAHKYPAFNGRNRQHSDEQEVLSTHVPTDLTFSKITYAINETRTVLREVSGKAKSGELMAIMGASGAGKSSLLDILAKKSKAGFVTGDILINDMQISNNQFKSLIAYVDQEDTLMSTLTVYEAVLFSAMLRLPKNMTLEDKKIRTLETLDELGILHLKDSFIGRSGQRSISGGEKRRVSIACELVTNPSILFLDEPTSGLDSFNAFNVVESLAQLSKNYQRTIILTIHQPQSNIVTLFDQLILLGSGGRLIYSGAFATCNEYFTKIGHPCPTGYNIADFLIDLTMKYRITRSKKLTGHTTNEASTDLQRDSSEEGQGNYGPEAGGDETELLIRRSSGRSRVYAALGAIHNQSGLPEESHQSAEDFSFLDQLRANFQTSEIYQSFDQHFKTVQERGLILGNSGVGKQLHVFLLARSSNRVGFIQQFLILSGRAFKNLYRNPMLMLSHYLLAILLAAVCASLFHGVTLDIAGFQGRMGLFFFILALFGFSSLTAITIFSQERIIFIRERSNNYYSPISYFLSKTILDILPLRILPPFILACIIYYPVGLVPTLEQFWKFVLVLIGFNLVSFSLILFISLILEDVGVANLVGSLITLFNLLFAGLLVNREKLPYGTAWLLDISYYHAAFEGLLVNEVRYLTLKDRRYGVDIEVPSASILSLFGFRATAFWYPDVINLAFVFTTFMFLSFLTLVYFVKERR
138401	GC_00002157		PST_AZ2_1	15439	52	101	3	0	0.998358927457874	0.895656913982521	0.944223439370804	PF01061.29	ABC-2 type transporter	V	Defense mechanisms	COG1131	ABC-type multidrug transport system, ATPase component (CcmA) (PDB:5DO7)			15439	Chr_16	----------------------------------------------------------------------------------------------------------------------------------------MLSSLDDSTGRPNHPSARSIVTTPERSNKSEAVCYKGGYTVKESFQMCNITNRKIVDMLPGRPPEGSLSCDMNKKSCQFQFWVGHVESFYCEFAECEQSIQVGYEGQPNITRKDCNKMQCKCIPGRMLCGEAGSVDISDFLSEEIKGPGKFSCSSDGGGCQFSEPALDQLITDVFGDTSITLDCQAGECMHYTMVPGFKVPERPDNSKMVAFSIALSAFFVAGASWLFWYCGRNRAHKYPAFNGRNRQHSDEQEVLSTHVPTDLTFSKITYAINETRTVLREVSGKAKSGELMAIMGASGAGKSSLLDILAKKSKAGFVTGDILINDMQISNNQFKSLIAYVDQEDTLMSTLTVYEAVLFSAMLRLPKNMTLEDKKIRTLETLDELGILHLKDSFIGRSGQRSISGGEKRRVSIACELVTNPSILFLDEPTSGLDSFNAFNVVESLAQLSKNYQRTIILTIHQPQSNIVTLFDQLILLGSGGRLIYSGAFATCNEYFTKIGHPCPTGYNIADFLIDLTMKYRITRSKKLTGHTTNEASTDLQRDSSEEGQGNYGPEAGGDETELLIRRSSGRSRVYAALGAIHNQSGLPEESHQSAEDFSFLDQLRANFQTSEIYQSFDQHFKTVQERGLILGNSGVGKQLHVFLLARSSNRVGFIQQFLILSGRAFKNLYRNPMLMLSHYLLAILLAAVCASLFHGVTLDIAGFQGRMGLFFFILALFGFSSLTAITIFSQERIIFIRERSNNYYSPISYFLSKTILDILPLRILPPFILACIIYYPVGLVPTLEQFWKFVLVLIGFNLVSFSLILFISLILEDVGVANLVGSLITLFNLLFAGLLVNREKLPYGTAWLLDISYYHAAFEGLLVNEVRYLTLKDRRYGVDIEVPSASILSLFGFRATAFWYPDVINLAFVFTTFMFLSFLTLVYFVKERR
138402	GC_00002157		PST_AZ2_2	14399	52	101	3	0	0.998358927457874	0.895656913982521	0.944223439370804	PF01061.29	ABC-2 type transporter	V	Defense mechanisms	COG1131	ABC-type multidrug transport system, ATPase component (CcmA) (PDB:5DO7)			14399	Chr_16	----------------------------------------------------------------------------------------------------------------------------------------MLSSLDDSTGRPNHPSARSIVTTPERSNKSEAVCYKGGYTVKESFQMCNITNRKIVDMLPGRPPEGSLSCDMNKKSCQFQFWVGHVESFYCEFAECEQSIQVGYEGQPNITRKDCNKMQCKCIPGRMLCGEAGSVDISDFLSEEIKGPGKFSCSSDGGGCQFSEPALDQLITDVFGDTSITLDCQAGECMHYTMVPGFKVPERPDNSKMVAFSIALSAFFVAGASWLFWYCGRNRAHKYPAFNGRNRQHSDEQEVLSTHVPTDLTFSKITYAINETRTVLREVSGKAKSGELMAIMGASGAGKSSLLDILAKKSKAGFVTGDILINDMQISNNQFKSLIAYVDQEDTLMSTLTVYEAVLFSAMLRLPKNMTLEDKKIRTLETLDELGILHLKDSFIGRSGQRSISGGEKRRVSIACELVTNPSILFLDEPTSGLDSFNAFNVVESLAQLSKNYQRTIILTIHQPQSNIVTLFDQLILLGSGGRLIYSGAFATCNEYFTKIGHPCPTGYNIADFLIDLTMKYRITRSKKLTGHTTNEASTDLQRDSSEEGQGNYGPEAGGDETELLIRRSSGRSRVYAALGAIHNQSGLPEESHQSAEDFSFLDQLRANFQTSEIYQSFDQHFKTVQERGLILGNSGVGKQLHVFLLARSSNRVGFIQQFLILSGRAFKNLYRNPMLMLSHYLLAILLAAVCASLFHGVTLDIAGFQGRMGLFFFILALFGFSSLTAITIFSQERIIFIRERSNNYYSPISYFLSKTILDILPLRILPPFILACIIYYPVGLVPTLEQFWKFVLVLIGFNLVSFSLILFISLILEDVGVANLVGSLITLFNLLFAGLLVNREKLPYGTAWLLDISYYHAAFEGLLVNEVRYLTLKDRRYGVDIEVPSASILSLFGFRATAFWYPDVINLAFVFTTFMFLSFLTLVYFVKERR
138403	GC_00002157		PST_AZ2_2	14398	52	101	3	0	0.998358927457874	0.895656913982521	0.944223439370804	PF01061.29	ABC-2 type transporter	V	Defense mechanisms	COG1131	ABC-type multidrug transport system, ATPase component (CcmA) (PDB:5DO7)			14398	Chr_16	MVNKQLTLLLPLLLLIHSAITISSTNYSPVNQPSIIRQAQLLQSNTPPGCPPCPECFNCKLPKFNCKQYGTCSEYDGQCKCPAGFGGQDCSQPVCGSLARGDERHVRQDNSTSCPCDDGWTGINCNVCQNDQVCSSMLSSLDDSTGRPNHPSARSIVTTPERSNKSEAVCYKGGYTVKESFQMCNITNRKIVDMLPGRPPEGSLSCDMNKKSCQFQFWVGHVESFYCEFAECEQSIQVGYEGQPNITRKDCNKMQCKCIPGRMLCGEAGSVDISDFLSEEIKGPGKFSCSSDGGGCQFSEPALDQLITDVFGDTSITLDCQAGECMHYTMVPGFKVPERPDNSKMVAFSIALSAFFVAGASWLFWYCGRNRAHKYPAFNGRNRQHSDEQEVLSTHVPTDLTFSKITYAINETRTVLREVSGKAKSGELMAIMGASGAGKSSLLDILAKKSKAGFVTGDILINDMQISNNQFKSLIAYVDQEDTLMSTLTVYEAVLFSAMLRLPKNMTLEDKKIRTLETLDELGILHLKDSFIGRSGQRSISGGEKRRVSIACELVTNPSILFLDEPTSGLDSFNAFNVVESLAQLSKNYQRTIILTIHQPQSNIVTLFDQLILLGSGGRLIYSGAFATCNEYFTKIGHPCPTGYNIADFLIDLTMKYRITRSKKLTGHTTNEASTDLQRDSSEEGQGNYGPEAGGDETELLIRRSSGRSRVYAALGAIHNQSGLPEESHQSAEDFSFLDQLRANFQTSEIYQSFDQHFKTVQERGLILGNSGVGKQLHVFLLARSSNRVGFIQQFLILSGRAFKNLYRNPMLMLSHYLLAILLAAVCASLFHGVTLDIAGFQGRMGLFFFILALFGFSSLTAITIFSQERIIFIRERSNNYYSPISYFLSKTILDILPLRILPPFILACIIYYPVGLVPTLEQFWKFVLVLIGFNLVSFSLILFISLILEDVGVANLVGSLITLFNLLFAGLLVNREKLPYGTAWLLDISYYHAAFEGLLVNEVRYLTLKDRRYGVDIEVPSASILSLFGFRATAFWYPDVINLAFVFTTFMFLSFLTLVYFVKERR
138404	GC_00002157		PST_DK0911_1	6554	52	101	3	0	0.998358927457874	0.895656913982521	0.944223439370804	PF01061.29	ABC-2 type transporter	V	Defense mechanisms	COG1131	ABC-type multidrug transport system, ATPase component (CcmA) (PDB:5DO7)			6554	Chr_16	MVNKQLTLLLPLLLLIHSAITISSTNYSPVNQPSIIRQAQLLQSNTPPGCPPCPECFNCKLPKFNCKQYGTCSEYDGQCKCPAGFGGQDCSQPVCGSLARGDERHVRQDNSTSCPCDDGWTGINCNVCQNDQVCTSMLSSLDDSTGRPNHPSARSIVTTPERSNKSEAVCYKGGYTVKESFQMCNITNRKIVDMLPGRPPEGSLSCDMNKKSCQFQFWVGHVESFYCEFAECEQSIQVGYEGQPNITRKDCNKMQCKCIPGRMLCGEAGSVDISDFLSEEIKGPGKFSCSSDGGGCQFSEPALDQLITDVFGDTSITLDCQAGECMHYTMVPGFKVPERPDNSKMVAFSIALSAFFVAGASWLFWYCGRNRAHKYPAFNGRNRQHSDEQEVLSTHVPTDLTFSKITYAINETRTVLREVSGKAKSGELMAIMGASGAGKSSLLDILAKKSKAGFVTGDILINDMQISNNQFKSLIAYVDQEDTLMSTLTVYEAVLFSAMLRLPKNMTLEDKKIRTLETLDELGILHLKDSFIGRSGQRSISGGEKRRVSIACELVTNPSILFLDEPTSGLDSFNAFNVVESLAQLSKNYQRTIILTIHQPQSNIVTLFDQLILLGSGGRLIYSGAFATCNEYFTKIGHPCPTGYNIADFLIDLTMKYRITRSKKLTGHTTNEASTDLQRDSSEEGQGNYGPEAGGDETELLIRRSSGRSRVYAALGAIHNQSGLPEESHQSAEDFSFLDQLRANFQTSEIYQSFDQHFKTVQERGLILGNSGVGKQLHVFLLARSSNRVGFIQQFLILSGRAFKNLYRNPMLMLSHYLLAILLAAVCASLFHGVTLDIAGFQGRMGLFFFILALFGFSSLTAITIFSQERIIFIRERSNNYYSPISYFLSKTILDILPLRILPPFILACIIYYPVGLVPTLEQFWKFVLVLIGFNLVSFSLILFISLILEDVGVANLVGSLITLFNLLFAGLLVNREKLPYGTAWLLDISYYHAAFEGLLVNEVRYLTLKDRRYGVDIEVPSASILSLFGFRATAFLVS----------------------------
138405	GC_00002157		PST_DK0911_2	6559	52	101	3	0	0.998358927457874	0.895656913982521	0.944223439370804	PF01061.29	ABC-2 type transporter	V	Defense mechanisms	COG1131	ABC-type multidrug transport system, ATPase component (CcmA) (PDB:5DO7)			6559	Chr_16	MVNKQLTLLLPLLLLIHSAITISSTNYSPVNQPSIIRQAQLLQSNTPPGCPPCPECFNCKLPKFNCKQYGTCSEYDGQCKCPAGFGGQDCSQPVCGSLARGDERHVRQDNSTSCPCDDGWTGINCNVCQNDQVCTSMLSSLDDSTGRPNHPSARSIVTTPERSNKSEAVCYKGGYTVKESFQMCNITNRKIVDMLPGRPPEGSLSCDMNKKSCQFQFWVGHVESFYCEFAECEQSIQVGYEGQPNITRKDCNKMQCKCIPGRMLCGEAGSVDISDFLSEEIKGPGKFSCSSDGGGCQFSEPALDQLITDVFGDTSITLDCQAGECMHYTMVPGFKVPERPDNSKMVAFSIALSAFFVAGASWLFWYCGRNRAHKYPAFNGRNRQHSDEQEVLSTHVPTDLTFSKITYAINETRTVLREVSGKAKSGELMAIMGASGAGKSSLLDILAKKSKAGFVTGDILINDMQISNNQFKSLIAYVDQEDTLMSTLTVYEAVLFSAMLRLPKNMTLEDKKIRTLETLDELGILHLKDSFIGRSGQRSISGGEKRRVSIACELVTNPSILFLDEPTSGLDSFNAFNVVESLAQLSKNYQRTIILTIHQPQSNIVTLFDQLILLGSGGRLIYSGAFATCNEYFTKIGHPCPTGYNIADFLIDLTMKYRITRSKKLTGHTTNEASTDLQRDSSEEGQGNYGPEAGGDETELLIRRSSGRSRVYAALGAIHNQSGLPEESHQSAEDFSFLDQLRANFQTSEIYQSFDQHFKTVQERGLILGNSGVGKQLHVFLLARSSNRVGFIQQFLILSGRAFKNLYRNPMLMLSHYLLAILLAAVCASLFHGVTLDIAGFQGRMGLFFFILALFGFSSLTAITIFSQERIIFIRERSNNYYSPISYFLSKTILDILPLRILPPFILACIIYYPVGLVPTLEQFWKFVLVLIGFNLVSFSLILFISLILEDVGVANLVGSLITLFNLLFAGLLVNREKLPYGTAWLLDISYYHAAFEGLLVNEVRYLTLKDRRYGVDIEVPSASILSLFGFRATAFLVS----------------------------
138406	GC_00002157		PST_DK0911_2	6560	52	101	3	0	0.998358927457874	0.895656913982521	0.944223439370804	PF01061.29	ABC-2 type transporter	V	Defense mechanisms	COG1131	ABC-type multidrug transport system, ATPase component (CcmA) (PDB:5DO7)			6560	Chr_16	----------------------------------------------------------------------------------------------------------------------------------------MLSSLDDSTGRPNHPSARSIVTTPERSNKSEAVCYKGGYTVKESFQMCNITNRKIVDMLPGRPPEGSLSCDMNKKSCQFQFWVGHVESFYCEFAECEQSIQVGYEGQPNITRKDCNKMQCKCIPGRMLCGEAGSVDISDFLSEEIKGPGKFSCSSDGGGCQFSEPALDQLITDVFGDTSITLDCQAGECMHYTMVPGFKVPERPDNSKMVAFSIALSAFFVAGASWLFWYCGRNRAHKYPAFNGRNRQHSDEQEVLSTHVPTDLTFSKITYAINETRTVLREVSGKAKSGELMAIMGASGAGKSSLLDILAKKSKAGFVTGDILINDMQISNNQFKSLIAYVDQEDTLMSTLTVYEAVLFSAMLRLPKNMTLEDKKIRTLETLDELGILHLKDSFIGRSGQRSISGGEKRRVSIACELVTNPSILFLDEPTSGLDSFNAFNVVESLAQLSKNYQRTIILTIHQPQSNIVTLFDQLILLGSGGRLIYSGAFATCNEYFTKIGHPCPTGYNIADFLIDLTMKYRITRSKKLTGHTTNEASTDLQRDSSEEGQGNYGPEAGGDETELLIRRSSGRSRVYAALGAIHNQSGLPEESHQSAEDFSFLDQLRANFQTSEIYQSFDQHFKTVQERGLILGNSGVGKQLHVFLLARSSNRVGFIQQFLILSGRAFKNLYRNPMLMLSHYLLAILLAAVCASLFHGVTLDIAGFQGRMGLFFFILALFGFSSLTAITIFSQERIIFIRERSNNYYSPISYFLSKTILDILPLRILPPFILACIIYYPVGLVPTLEQFWKFVLVLIGFNLVSFSLILFISLILEDVGVANLVGSLITLFNLLFAGLLVNREKLPYGTAWLLDISYYHAAFEGLLVNEVRYLTLKDRRYGVDIEVPSASILSLFGFRATAFLVS----------------------------
138407	GC_00002157		PST_SWS484_1	12240	52	101	3	0	0.998358927457874	0.895656913982521	0.944223439370804	PF01061.29	ABC-2 type transporter	V	Defense mechanisms	COG1131	ABC-type multidrug transport system, ATPase component (CcmA) (PDB:5DO7)			12240	Chr_16	MVNKQLTLLLPLLLLIHSAITISSTNYSPVNQPSIIRQAQLLQSNTPPGCPPCPECFNCKLPKFNCKQYGTCSEYDGQCKCPAGFGGQDCSQPVCGSLARGDERHVRQDNSTSCPCDDGWTGINCNVCQNDQVCTSMLSSLDDSTGRPNHPSARSIVTTPERSNKSEAVCYKGGYTVKESFQMCNITNRKIVDMLPGRPPEGSLSCDMNKKSCQFQFWVGHVESFYCEFAECEQSIQVGYEGQPNITRKDCNKMQCKCIPGRMLCGEAGSVDISDFLSEEIKGPGKFSCSSDGGGCQFSEPALDQLITDVFGDTSITLDCQAGECMHYTMVPGFKVPERPDNSKMVAFSIALSAFFVAGASWLFWYCGRNRAHKYPAFNGRNRQHSDEQEVLSTHVPTDLTFSKITYAINETRTVLREVSGKAKSGELMAIMGASGAGKSSLLDILAKKSKAGFVTGDILINDMQISNNQFKSLIAYVDQEDTLMSTLTVYEAVLFSAMLRLPKNMTLEDKKIRTLETLDELGILHLKDSFIGRSGQRSISGGEKRRVSIACELVTNPSILFLDEPTSGLDSFNAFNVVESLAQLAKNYQRTIILTIHQPQSNIVTLFDQLILLGSGGRLIYSGAFATCNEYFTKIGHPCPTGYNIADFLIDLTMKYRITRSKKLTGHTTNEASTDLQRDSSEEGQGNYGPEAGGDETELLIRRSSGRSRVYAALGAIHNQSGLPEESHQSAEDFSFLDQLRANFQTSEIYQSFDQHFKTVQERGLILGNSGVGKQLHVFLLARSSNRVGFIQQFLILSGRAFKNLYRNPMLMLSHYLLAILLAAVCASLFHGVTLDIAGFQGRMGLFFFILALFGFSSLTAITIFSQERIIFIRERSNNYYSPISYFLSKTILDILPLRILPPFILACIIYYPVGLVPTLEQFWKFVLVLIGFNLVSFSLILFISLILEDVGVANLVGSLITLFNLLFAGLLVNREKLPYGTAWLLDISYYHAAFEGLLVNEVRYLTLKDRRYGVDIEVPSASILSLFGFRATAFWYPDVINLAFVFTTFMFLSFLTLVYFVKERR
138408	GC_00002157		PST_SWS484_1	12241	52	101	3	0	0.998358927457874	0.895656913982521	0.944223439370804	PF01061.29	ABC-2 type transporter	V	Defense mechanisms	COG1131	ABC-type multidrug transport system, ATPase component (CcmA) (PDB:5DO7)			12241	Chr_16	----------------------------------------------------------------------------------------------------------------------------------------MLSSLDDSTGRPNHPSARSIVTTPERSNKSEAVCYKGGYTVKESFQMCNITNRKIVDMLPGRPPEGSLSCDMNKKSCQFQFWVGHVESFYCEFAECEQSIQVGYEGQPNITRKDCNKMQCKCIPGRMLCGEAGSVDISDFLSEEIKGPGKFSCSSDGGGCQFSEPALDQLITDVFGDTSITLDCQAGECMHYTMVPGFKVPERPDNSKMVAFSIALSAFFVAGASWLFWYCGRNRAHKYPAFNGRNRQHSDEQEVLSTHVPTDLTFSKITYAINETRTVLREVSGKAKSGELMAIMGASGAGKSSLLDILAKKSKAGFVTGDILINDMQISNNQFKSLIAYVDQEDTLMSTLTVYEAVLFSAMLRLPKNMTLEDKKIRTLETLDELGILHLKDSFIGRSGQRSISGGEKRRVSIACELVTNPSILFLDEPTSGLDSFNAFNVVESLAQLAKNYQRTIILTIHQPQSNIVTLFDQLILLGSGGRLIYSGAFATCNEYFTKIGHPCPTGYNIADFLIDLTMKYRITRSKKLTGHTTNEASTDLQRDSSEEGQGNYGPEAGGDETELLIRRSSGRSRVYAALGAIHNQSGLPEESHQSAEDFSFLDQLRANFQTSEIYQSFDQHFKTVQERGLILGNSGVGKQLHVFLLARSSNRVGFIQQFLILSGRAFKNLYRNPMLMLSHYLLAILLAAVCASLFHGVTLDIAGFQGRMGLFFFILALFGFSSLTAITIFSQERIIFIRERSNNYYSPISYFLSKTILDILPLRILPPFILACIIYYPVGLVPTLEQFWKFVLVLIGFNLVSFSLILFISLILEDVGVANLVGSLITLFNLLFAGLLVNREKLPYGTAWLLDISYYHAAFEGLLVNEVRYLTLKDRRYGVDIEVPSASILSLFGFRATAFWYPDVINLAFVFTTFMFLSFLTLVYFVKERR
138409	GC_00002157		PST_SWS484_2	12528	52	101	3	0	0.998358927457874	0.895656913982521	0.944223439370804	PF01061.29	ABC-2 type transporter	V	Defense mechanisms	COG1131	ABC-type multidrug transport system, ATPase component (CcmA) (PDB:5DO7)			12528	Chr_16	----------------------------------------------------------------------------------------------------------------------------------------MLSSLDDSTGRPNHPSARSIVTTPERSNKSEAVCYKGGYTVKESFQMCNITNRKIVDMLPGRPPEGSLSCDMNKKSCQFQFWVGHVESFYCEFAECEQSIQVGYEGQPNITRKDCNKMQCKCIPGRMLCGEAGSVDISDFLSEEIKGPGKFSCSSDGGGCQFSEPALDQLITDVFGDTSITLDCQAGECMHYTMVPGFKVPERPDNSKMVAFSIALSAFFVAGASWLFWYCGRNRAHKYPAFNGRNRQHSEEQEVLSTHVPTDLTFSKITYAINETRTVLREVSGKAKSGELMAIMGASGAGKSSLLDILAKKSKAGFVTGDILINDMQISNNQFKSLIAYVDQEDTLMSTLTVYEAVLFSAMLRLPKNMTLEDKKIRTLETLDELGILHLKDSFIGRSGQRSISGGEKRRVSIACELVTNPSILFLDEPTSGLDSFNAFNVVESLAQLAKNYQRTIILTIHQPQSNIVTLFDQLILLGSGGRLIYSGAFATCNEYFTKIGHPCPTGYNIADFLIDLTMKYRITRSKKLTGHTTNEASTDLQRDSSEEGQGNYGPEAGGDETELLIRRSSGRSRVYAALGAIHNQSGLPEESHQSAEDFSFLDQLRANFQTSEIYQSFDQHFKTVQERGLILGNSGVGKQLHVFLLARSSNRVGFIQQFLILSGRAFKNLYRNPMLMLSHYLLAILLAAVCASLFHGVTLDIAGFQGRMGLFFFILALFGFSSLTAITIFSQERIIFIRERSNNYYSPISYFLSKTILDILPLRILPPFILACIIYYPVGLVPTLEQFWKFVLVLIGFNLVSFSLILFISLILEDVGVANLVGSLITLFNLLFAGLLVNREKLPYGTAWLLDISYYHAAFEGLLVNEVRYLTLKDRRYGVDIEVPSASILSLFGFRATAFWYPDVINLAFVFTTFMFLSFLTLVYFVKERR
138410	GC_00002157		PST_SWS484_2	12527	52	101	3	0	0.998358927457874	0.895656913982521	0.944223439370804	PF01061.29	ABC-2 type transporter	V	Defense mechanisms	COG1131	ABC-type multidrug transport system, ATPase component (CcmA) (PDB:5DO7)			12527	Chr_16	MVNKQLTLLLPLLLLIHSAITISSTNYSPVNQPSIIRQAQLLQSNTPPGCPPCPECFNCKLPKFNCKQYGTCSEYDGQCKCPAGFGGQDCSQPVCGSLARGDERHVRQDNSTSCSCDDGWTGINCNVCQNDQVCTSMLSSLDDSTGRPNHPSARSIVTTPERSNKSEAVCYKGGYTVKESFQMCNITNRKIVDMLPGRPPEGSLSCDMNKKSCQFQFWVGHVESFYCEFAECEQSIQVGYEGQPNITRKDCNKMQCKCIPGRMLCGEAGSVDISDFLSEEIKGPGKFSCSSDGGGCQFSEPALDQLITDVFGDTSITLDCQAGECMHYTMVPGFKVPERPDNSKMVAFSIALSAFFVAGASWLFWYCGRNRAHKYPAFNGRNRQHSEEQEVLSTHVPTDLTFSKITYAINETRTVLREVSGKAKSGELMAIMGASGAGKSSLLDILAKKSKAGFVTGDILINDMQISNNQFKSLIAYVDQEDTLMSTLTVYEAVLFSAMLRLPKNMTLEDKKIRTLETLDELGILHLKDSFIGRSGQRSISGGEKRRVSIACELVTNPSILFLDEPTSGLDSFNAFNVVESLAQLAKNYQRTIILTIHQPQSNIVTLFDQLILLGSGGRLIYSGAFATCNEYFTKIGHPCPTGYNIADFLIDLTMKYRITRSKKLTGHTTNEASTDLQRDSSEEGQGNYGPEAGGDETELLIRRSSGRSRVYAALGAIHNQSGLPEESHQSAEDFSFLDQLRANFQTSEIYQSFDQHFKTVQERGLILGNSGVGKQLHVFLLARSSNRVGFIQQFLILSGRAFKNLYRNPMLMLSHYLLAILLAAVCASLFHGVTLDIAGFQGRMGLFFFILALFGFSSLTAITIFSQERIIFIRERSNNYYSPISYFLSKTILDILPLRILPPFILACIIYYPVGLVPTLEQFWKFVLVLIGFNLVSFSLILFISLILEDVGVANLVGSLITLFNLLFAGLLVNREKLPYGTAWLLDISYYHAAFEGLLVNEVRYLTLKDRRYGVDIEVPSASILSLFGFRATAFWYPDVINLAFVFTTFMFLSFLTLVYFVKERR
138411	GC_00002157		PST_T030_1	11114	52	101	3	0	0.998358927457874	0.895656913982521	0.944223439370804	PF01061.29	ABC-2 type transporter	V	Defense mechanisms	COG1131	ABC-type multidrug transport system, ATPase component (CcmA) (PDB:5DO7)			11114	Chr_16	MVNKQLTLLLPLLLLIHSAITISSTNYSPVNQPSIIRQAQLLQSNTPPGCPPCPECFNCKLPKFNCKQYGTCSEYDGQCKCPAGFGGQDCSQPVCGSLARGDERHVRQDNSTSCPCDDGWTGINCNVCQNDQVCTSMLSSLDDSTGRPNHPSARSIVTTPERSNKSEAVCYKGGYTVKESFQMCNITNRKIVDMLPGRPPEGSLSCDMNKKSCQFQFWVGHVESFYCEFAECEQSIQVGYEGQPNITRKDCNKMQCKCIPGRMLCGEAGSVDISDFLSEEIKGPGKFSCSSDGGGCQFSEPALDQLITDVFGDTSITLDCQAGECMHYTMVPGFKVPERPDNSKMVAFSIALSAFFVAGASWLFWYCGRNRAHKYPAFNGRNRQHSDEQEVLSTHVPTDLTFSKITYAINETRTVLREVSGKAKSGELMAIMGASGAGKSSLLDILAKKSKAGFVTGDILINDMQISNNQFKSLIAYVDQEDTLMSTLTVYEAVLFSAMLRLPKNMTLEDKKIRTLETLDELGILHLKDSFIGRSGQRSISGGEKRRVSIACELVTNPSILFLDEPTSGLDSFNAFNVVESLAQLSKNYQRTIILTIHQPQSNIVTLFDQLILLGSGGRLIYSGAFATCNEYFTKIGHPCPTGYNIADFLIDLTMKYRITRSKKLTGHTTNEASTDLQRDSSEEGQGNYGPEAGGDETELLIRRSSGRSRVYAALGAIHNQSGLPEESHQSAEDFSFLDQLRANFQTSEIYQSFDQHFKTVQERGLILGNSGVGKQLHVFLLARSSNRVGFIQQFLILSGRAFKNLYRNPMLMLSHYLLAILLAAVCASLFHGVTLDIAGFQGRMGLFFFILALFGFSSLTAITIFSQERIIFIRERSNNYYSPISYFLSKTILDILPLRILPPFILACIIYYPVGLVPTLEQFWKFVLVLIGFNLVSFSLILFISLILEDVGVANLVGSLITLFNLLFAGLLVNREKLPYGTAWLLDISYYHAAFEGLLVNEVRYLTLKDRRYGVDIEVPSASILSLFGFRATAFWYPDVINLAFVFTTFMFLSFLTLVYFVKERR
138412	GC_00002157		PST_T030_1	11115	52	101	3	0	0.998358927457874	0.895656913982521	0.944223439370804	PF01061.29	ABC-2 type transporter	V	Defense mechanisms	COG1131	ABC-type multidrug transport system, ATPase component (CcmA) (PDB:5DO7)			11115	Chr_16	----------------------------------------------------------------------------------------------------------------------------------------MLSSLDDSTGRPNHPSARSIVTTPERSNKSEAVCYKGGYTVKESFQMCNITNRKIVDMLPGRPPEGSLSCDMNKKSCQFQFWVGHVESFYCEFAECEQSIQVGYEGQPNITRKDCNKMQCKCIPGRMLCGEAGSVDISDFLSEEIKGPGKFSCSSDGGGCQFSEPALDQLITDVFGDTSITLDCQAGECMHYTMVPGFKVPERPDNSKMVAFSIALSAFFVAGASWLFWYCGRNRAHKYPAFNGRNRQHSDEQEVLSTHVPTDLTFSKITYAINETRTVLREVSGKAKSGELMAIMGASGAGKSSLLDILAKKSKAGFVTGDILINDMQISNNQFKSLIAYVDQEDTLMSTLTVYEAVLFSAMLRLPKNMTLEDKKIRTLETLDELGILHLKDSFIGRSGQRSISGGEKRRVSIACELVTNPSILFLDEPTSGLDSFNAFNVVESLAQLSKNYQRTIILTIHQPQSNIVTLFDQLILLGSGGRLIYSGAFATCNEYFTKIGHPCPTGYNIADFLIDLTMKYRITRSKKLTGHTTNEASTDLQRDSSEEGQGNYGPEAGGDETELLIRRSSGRSRVYAALGAIHNQSGLPEESHQSAEDFSFLDQLRANFQTSEIYQSFDQHFKTVQERGLILGNSGVGKQLHVFLLARSSNRVGFIQQFLILSGRAFKNLYRNPMLMLSHYLLAILLAAVCASLFHGVTLDIAGFQGRMGLFFFILALFGFSSLTAITIFSQERIIFIRERSNNYYSPISYFLSKTILDILPLRILPPFILACIIYYPVGLVPTLEQFWKFVLVLIGFNLVSFSLILFISLILEDVGVANLVGSLITLFNLLFAGLLVNREKLPYGTAWLLDISYYHAAFEGLLVNEVRYLTLKDRRYGVDIEVPSASILSLFGFRATAFWYPDVINLAFVFTTFMFLSFLTLVYFVKERR
138413	GC_00002157		PST_T030_2	10906	52	101	3	0	0.998358927457874	0.895656913982521	0.944223439370804	PF01061.29	ABC-2 type transporter	V	Defense mechanisms	COG1131	ABC-type multidrug transport system, ATPase component (CcmA) (PDB:5DO7)			10906	Chr_16	----------------------------------------------------------------------------------------------------------------------------------------MLSSLDDSTGRPNHPSARSIVTTPERSNKSEAVCYKGGYTVKESFQMCNITNRKIVDMLPGRPPEGSLSCDMNKKSCQFQFWVGHVESFYCEFAECEQSIQVGYEGQPNITRKDCNKMQCKCIPGRMLCGEAGSVDISDFLSEEIKGPGKFSCSSDGGGCQFSEPALDQLITDVFGDTSITLDCQAGECMHYTMVPGFKVPERPDNSKMVAFSIALSAFFVAGASWLFWYCGRNRAHKYPAFNGRNRQHSEEQEVLSTHVPTDLTFSKITYAINETRTVLREVSGKAKSGELMAIMGASGAGKSSLLDILAKKSKAGFVTGDILINDMQISNNQFKSLIAYVDQEDTLMSTLTVYEAVLFSAMLRLPKNMTLEDKKIRTLETLDELGILHLKDSFIGRSGQRSISGGEKRRVSIACELVTNPSILFLDEPTSGLDSFNAFNVVESLAQLAKNYQRTIILTIHQPQSNIVTLFDQLILLGSGGRLIYSGAFATCNEYFTKIGHPCPTGYNIADFLIDLTMKYRITRSKKLTGHTTNEASTDLQRDSSEEGQGNYGPEAGGDETELLIRRSSGRSRVYAALGAIHNQSGLPEESHQSAEDFSFLDQLRANFQTSEIYQSFDQHFKTVQERGLILGNSGVGKQLHVFLLARSSNRVGFIQQFLILSGRAFKNLYRNPMLMLSHYLLAILLAAVCASLFHGVTLDIAGFQGRMGLFFFILALFGFSSLTAITIFSQERIIFIRERSNNYYSPISYFLSKTILDILPLRILPPFILACIIYYPVGLVPTLEQFWKFVLVLIGFNLVSFSLILFISLILEDVGVANLVGSLITLFNLLFAGLLVNREKLPYGTAWLLDISYYHAAFEGLLVNEVRYLTLKDRRYGVDIEVPSASILSLFGFRATAFWYPDVINLAFVFTTFMFLSFLTLVYFVKERR
138414	GC_00002157		PST_T030_2	10905	52	101	3	0	0.998358927457874	0.895656913982521	0.944223439370804	PF01061.29	ABC-2 type transporter	V	Defense mechanisms	COG1131	ABC-type multidrug transport system, ATPase component (CcmA) (PDB:5DO7)			10905	Chr_16	MVNKQLTLLLPLLLLIHSAITISSTNYSPVNQPSIIRQAQLLQSNTPPGCPPCPECFNCKLPKFNCKQYGTCSEYDGQCKCPAGFGGQDCSQPVCGSLARGDERHVRQDNSTSCSCDDGWTGINCNVCQNDQVCTSMLSSLDDSTGRPNHPSARSIVTTPERSNKSEAVCYKGGYTVKESFQMCNITNRKIVDMLPGRPPEGSLSCDMNKKSCQFQFWVGHVESFYCEFAECEQSIQVGYEGQPNITRKDCNKMQCKCIPGRMLCGEAGSVDISDFLSEEIKGPGKFSCSSDGGGCQFSEPALDQLITDVFGDTSITLDCQAGECMHYTMVPGFKVPERPDNSKMVAFSIALSAFFVAGASWLFWYCGRNRAHKYPAFNGRNRQHSEEQEVLSTHVPTDLTFSKITYAINETRTVLREVSGKAKSGELMAIMGASGAGKSSLLDILAKKSKAGFVTGDILINDMQISNNQFKSLIAYVDQEDTLMSTLTVYEAVLFSAMLRLPKNMTLEDKKIRTLETLDELGILHLKDSFIGRSGQRSISGGEKRRVSIACELVTNPSILFLDEPTSGLDSFNAFNVVESLAQLAKNYQRTIILTIHQPQSNIVTLFDQLILLGSGGRLIYSGAFATCNEYFTKIGHPCPTGYNIADFLIDLTMKYRITRSKKLTGHTTNEASTDLQRDSSEEGQGNYGPEAGGDETELLIRRSSGRSRVYAALGAIHNQSGLPEESHQSAEDFSFLDQLRANFQTSEIYQSFDQHFKTVQERGLILGNSGVGKQLHVFLLARSSNRVGFIQQFLILSGRAFKNLYRNPMLMLSHYLLAILLAAVCASLFHGVTLDIAGFQGRMGLFFFILALFGFSSLTAITIFSQERIIFIRERSNNYYSPISYFLSKTILDILPLRILPPFILACIIYYPVGLVPTLEQFWKFVLVLIGFNLVSFSLILFISLILEDVGVANLVGSLITLFNLLFAGLLVNREKLPYGTAWLLDISYYHAAFEGLLVNEVRYLTLKDRRYGVDIEVPSASILSLFGFRATAFWYPDVINLAFVFTTFMFLSFLTLVYFVKERR
138415	GC_00002157		PST_T034a	9257	52	101	3	0	0.998358927457874	0.895656913982521	0.944223439370804	PF01061.29	ABC-2 type transporter	V	Defense mechanisms	COG1131	ABC-type multidrug transport system, ATPase component (CcmA) (PDB:5DO7)			9257	Chr_16	MVNKQLTLLLPLLLLIHSAITISSTNYSPVNQPSIIRQAQLLQSNTPPGCPPCPECFNCKLPKFNCKQYGTCSEYDGQCKCPAGFGGQDCSQPVCGSLARGDERHVRQDNSTSCPCDDGWTGINCNVCQNDQVCTSMLSSLDDSTGRPNHPSARSIVTTPERSNKSEAVCYKGGYTVKESFQMCNITNRKIVDMLPGRPPEGSLSCDMNKKSCQFQFWVGHVESFYCEFAECEQSIQVGYEGQPNITRKDCNKMQCKCIPGRMLCGEAGSVDISDFLSEEIKGPGKFSCSSDGGGCQFSEPALDQLITDVFGDTSITLDCQAGECMHYTMVPGFKVPERPDNSKMVAFSIALSAFFVAGASWLFWYCGRNRAHKYPAFNGRNRQHSDEQEVLSTHVPTDLTFSKITYAINETRTVLREVSGKAKSGELMAIMGASGAGKSSLLDILAKKSKAGFVTGDILINDMQISNNQFKSLIAYVDQEDTLMSTLTVYEAVLFSAMLRLPKNMTLEDKKIRTLETLDELGILHLKDSFIGRSGQRSISGGEKRRVSIACELVTNPSILFLDEPTSGLDSFNAFNVVESLAQLAKNYQRTIILTIHQPQSNIVTLFDQLILLGSGGRLIYSGAFATCNEYFTKIGHPCPTGYNIADFLIDLTMKYRITRSKKLTGHTTNEASTDLQRDSSEEGQGNYGPEAGGDETELLIRRSSGRSRVYAALGAIHNQSGLPEESHQSAEDFSFLDQLRANFQTSEIYQSFDQHFKTVQERGLILGNSGVGKQLHVFLLARSSNRVGFIQQFLILSGRAFKNLYRNPMLMLSHYLLAILLAAVCASLFHGVTLDIAGFQGRMGLFFFILALFGFSSLTAITIFSQERIIFIRERSNNYYSPISYFLSKTILDILPLRILPPFILACIIYYPVGLVPTLEQFWKFVLVLIGFNLVSFSLILFISLILEDVGVANLVGSLITLFNLLFAGLLVNREKLPYGTAWLLDISYYHAAFEGLLVNEVRYLTLKDRRYGVDIEVPSASILSLFGFRATAFWYPDVINLAFVFTTFMFLSFLTLVYFVKERR
138416	GC_00002157		PST_T034a	9258	52	101	3	0	0.998358927457874	0.895656913982521	0.944223439370804	PF01061.29	ABC-2 type transporter	V	Defense mechanisms	COG1131	ABC-type multidrug transport system, ATPase component (CcmA) (PDB:5DO7)			9258	Chr_16	----------------------------------------------------------------------------------------------------------------------------------------MLSSLDDSTGRPNHPSARSIVTTPERSNKSEAVCYKGGYTVKESFQMCNITNRKIVDMLPGRPPEGSLSCDMNKKSCQFQFWVGHVESFYCEFAECEQSIQVGYEGQPNITRKDCNKMQCKCIPGRMLCGEAGSVDISDFLSEEIKGPGKFSCSSDGGGCQFSEPALDQLITDVFGDTSITLDCQAGECMHYTMVPGFKVPERPDNSKMVAFSIALSAFFVAGASWLFWYCGRNRAHKYPAFNGRNRQHSDEQEVLSTHVPTDLTFSKITYAINETRTVLREVSGKAKSGELMAIMGASGAGKSSLLDILAKKSKAGFVTGDILINDMQISNNQFKSLIAYVDQEDTLMSTLTVYEAVLFSAMLRLPKNMTLEDKKIRTLETLDELGILHLKDSFIGRSGQRSISGGEKRRVSIACELVTNPSILFLDEPTSGLDSFNAFNVVESLAQLAKNYQRTIILTIHQPQSNIVTLFDQLILLGSGGRLIYSGAFATCNEYFTKIGHPCPTGYNIADFLIDLTMKYRITRSKKLTGHTTNEASTDLQRDSSEEGQGNYGPEAGGDETELLIRRSSGRSRVYAALGAIHNQSGLPEESHQSAEDFSFLDQLRANFQTSEIYQSFDQHFKTVQERGLILGNSGVGKQLHVFLLARSSNRVGFIQQFLILSGRAFKNLYRNPMLMLSHYLLAILLAAVCASLFHGVTLDIAGFQGRMGLFFFILALFGFSSLTAITIFSQERIIFIRERSNNYYSPISYFLSKTILDILPLRILPPFILACIIYYPVGLVPTLEQFWKFVLVLIGFNLVSFSLILFISLILEDVGVANLVGSLITLFNLLFAGLLVNREKLPYGTAWLLDISYYHAAFEGLLVNEVRYLTLKDRRYGVDIEVPSASILSLFGFRATAFWYPDVINLAFVFTTFMFLSFLTLVYFVKERR
138417	GC_00002157		PST_T034b	12622	52	101	3	0	0.998358927457874	0.895656913982521	0.944223439370804	PF01061.29	ABC-2 type transporter	V	Defense mechanisms	COG1131	ABC-type multidrug transport system, ATPase component (CcmA) (PDB:5DO7)			12622	Chr_16	----------------------------------------------------------------------------------------------------------------------------------------MLSSLDDSTGRPNHPSARSIVTTPERSNKSEAVCYKGGYTVKESFQMCNITNRKIVDMLPGRPPEGSLSCDMNKKSCQFQFWVGHVESFYCEFAECEQSIQVGYEGQPNITRKDCNKMQCKCIPGRMLCGEAGSVDISDFLSEEIKGPGKFSCSSDGGGCQFSEPALDQLITDVFGDTSITLDCQAGECMHYTMVPGFKVPERPDNSKMVAFSIALSAFFVAGASWLFWYCGRNRAHKYPAFNGRNRQHSEEQEVLSTHVPTDLTFSKITYAINETRTVLREVSGKAKSGELMAIMGASGAGKSSLLDILAKKSKAGFVTGDILINDMQISNNQFKSLIAYVDQEDTLMSTLTVYEAVLFSAMLRLPKNMTLEDKKIRTLETLDELGILHLKDSFIGRSGQRSISGGEKRRVSIACELVTNPSILFLDEPTSGLDSFNAFNVVESLAQLAKNYQRTIILTIHQPQSNIVTLFDQLILLGSGGRLIYSGAFATCNEYFTKIGHPCPTGYNIADFLIDLTMKYRITRSKKLTGHTTNEASTDLQRDSSEEGQGNYGPEAGGDETELLIRRSSGRSRVYAALGAIHNQSGLPEESHQSAEDFSFLDQLRANFQTSEIYQSFDQHFKTVQERGLILGNSGVGKQLHVFLLARSSNRVGFIQQFLILSGRAFKNLYRNPMLMLSHYLLAILLAAVCASLFHGVTLDIAGFQGRMGLFFFILALFGFSSLTAITIFSQERIIFIRERSNNYYSPISYFLSKTILDILPLRILPPFILACIIYYPVGLVPTLEQFWKFVLVLIGFNLVSFSLILFISLILEDVGVANLVGSLITLFNLLFAGLLVNREKLPYGTAWLLDISYYHAAFEGLLVNEVRYLTLKDRRYGVDIEVPSASILSLFGFRATAFWYPDVINLAFVFTTFMFLSFLTLVYFVKERR
138418	GC_00002157		PST_T034b	12621	52	101	3	0	0.998358927457874	0.895656913982521	0.944223439370804	PF01061.29	ABC-2 type transporter	V	Defense mechanisms	COG1131	ABC-type multidrug transport system, ATPase component (CcmA) (PDB:5DO7)			12621	Chr_16	MVNKQLTLLLPLLLLIHSAITISSTNYSPVNQPSIIRQAQLLQSNTPPGCPPCPECFNCKLPKFNCKQYGTCSEYDGQCKCPAGFGGQDCSQPVCGSLARGDERHVRQDNSTSCSCDDGWTGINCNVCQNDQVCTSMLSSLDDSTGRPNHPSARSIVTTPERSNKSEAVCYKGGYTVKESFQMCNITNRKIVDMLPGRPPEGSLSCDMNKKSCQFQFWVGHVESFYCEFAECEQSIQVGYEGQPNITRKDCNKMQCKCIPGRMLCGEAGSVDISDFLSEEIKGPGKFSCSSDGGGCQFSEPALDQLITDVFGDTSITLDCQAGECMHYTMVPGFKVPERPDNSKMVAFSIALSAFFVAGASWLFWYCGRNRAHKYPAFNGRNRQHSEEQEVLSTHVPTDLTFSKITYAINETRTVLREVSGKAKSGELMAIMGASGAGKSSLLDILAKKSKAGFVTGDILINDMQISNNQFKSLIAYVDQEDTLMSTLTVYEAVLFSAMLRLPKNMTLEDKKIRTLETLDELGILHLKDSFIGRSGQRSISGGEKRRVSIACELVTNPSILFLDEPTSGLDSFNAFNVVESLAQLAKNYQRTIILTIHQPQSNIVTLFDQLILLGSGGRLIYSGAFATCNEYFTKIGHPCPTGYNIADFLIDLTMKYRITRSKKLTGHTTNEASTDLQRDSSEEGQGNYGPEAGGDETELLIRRSSGRSRVYAALGAIHNQSGLPEESHQSAEDFSFLDQLRANFQTSEIYQSFDQHFKTVQERGLILGNSGVGKQLHVFLLARSSNRVGFIQQFLILSGRAFKNLYRNPMLMLSHYLLAILLAAVCASLFHGVTLDIAGFQGRMGLFFFILALFGFSSLTAITIFSQERIIFIRERSNNYYSPISYFLSKTILDILPLRILPPFILACIIYYPVGLVPTLEQFWKFVLVLIGFNLVSFSLILFISLILEDVGVANLVGSLITLFNLLFAGLLVNREKLPYGTAWLLDISYYHAAFEGLLVNEVRYLTLKDRRYGVDIEVPSASILSLFGFRATAFWYPDVINLAFVFTTFMFLSFLTLVYFVKERR
138419	GC_00002157		PST_W011b	17339	52	101	3	0	0.998358927457874	0.895656913982521	0.944223439370804	PF01061.29	ABC-2 type transporter	V	Defense mechanisms	COG1131	ABC-type multidrug transport system, ATPase component (CcmA) (PDB:5DO7)			17339	ChrUn	MVNKQLTLLLPLLLLIHSAITISSTNYSPVNQPSIIRQAQLLQSNTPPGCPPCPECFNCKLPKFNCKQYGTCSEYDGQCKCPAGFGGQDCSQPVCGSLARGDERHVRQDNSTSCSCDDGWTGINCNVCQNDQVCTSMLSSLDDSTGRPNHPSARSIVTTPERSNKSEAVCYKGGYTVKESFQMCNITNRKIVDMLPGRPPEGSLSCDMNKKSCQFQFWVGHVESFYCEFAECEQSIQVGYEGQPNITRKDCNKMQCKCIPGRMLCGEAGSVDISDFLSEEIKGPGKFSCSSDGGGCQFSEPALDQLITDVFGDTSITLDCQAGECMHYTMVPGFKVPERPDNSKMVAFSIALSAFFVAGASWLFWYCGRNRAHKYPAFNGRNRQHSEEQEVLSTHVPTDLTFSKITYAINETRTVLREVSGKAKSGELMAIMGASGAGKSSLLDILAKKSKAGFVTGDILINDMQISNNQFKSLIAYVDQEDTLMSTLTVYEAVLFSAMLRLPKNMTLEDKKIRTLETLDELGILHLKDSFIGRSGQRSISGGEKRRVSIACELVTNPSILFLDEPTSGLDSFNAFNVVESLAQLAKNYQRTIILTIHQPQSNIVTLFDQLILLGSGGRLIYSGAFATCNEYFTKIGHPCPTGYNIADFLIDLTMKYRITRSKKLTGHTTNEASTDLQRDSSEEGQGNYGPEAGGDETELLIRRSSGRSRVYAALGAIHNQSGLPEESHQSAEDFSFLDQLRANFQTSEIYQSFDQHFKTVQERGLILGNSGVGKQLHVFLLARSSNRVGFIQQFLILSGRAFKNLYRNPMLMLSHYLLAILLAAVCASLFHGVTLDIAGFQGRMGLFFFILALFGFSSLTAITIFSQERIIFIRERSNNYYSPISYFLSKTILDILPLRILPPFILACIIYYPVGLVPTLEQFWKFVLVLIGFNLVSFSLILFISLILEDVGVANLVGSLITLFNLLFAGLLVNREKLPYGTAWLLDISYYHAAFEGLLVNEVRYLTLKDRRYGVDIEVPSASILSLFGFRATAFWYPDVINLAFVFTTFMFLSFLTLVYFVKERR
138420	GC_00002157		PST_W011b	12560	52	101	3	0	0.998358927457874	0.895656913982521	0.944223439370804	PF01061.29	ABC-2 type transporter	V	Defense mechanisms	COG1131	ABC-type multidrug transport system, ATPase component (CcmA) (PDB:5DO7)			12560	Chr_16	MVNKQLTLLLPLLLLIHSAITISSTNYSPVNQPSIIRQAQLLQSNTPPGCPPCPECFNCKLPKFNCKQYGTCSEYDGQCKCPAGFGGQDCSQPVCGSLARGDERHVRQDNSTSCPCDDGWTGINCNVCQNDQVCTSMLSSLDDSTGRPNHPSARSIVTTPERSNKSEAVCYKGGYTVKESFQMCNITNRKIVDMLPGRPPEGSLSCDMNKKSCQFQFWVGHVESFYCEFAECEQSIQVGYEGQPNITRKDCNKMQCKCIPGRMLCGEAGSVDISDFLSEEIKGPGKFSCSSDGGGCQFSEPALDQLITDVFGDTSITLDCQAGECMHYTMVPGFKVPERPDNSKMVAFSIALSAFFVAGASWLFWYCGRNRAHKYPAFNGRNRQHSDEQEVLSTHVPTDLTFSKITYAINETRTVLREVSGKAKSGELMAIMGASGAGKSSLLDILAKKSKAGFVTGDILINDMQISNNQFKSLIAYVDQEDTLMSTLTVYEAVLFSAMLRLPKNMTLEDKKIRTLETLDELGILHLKDSFIGRSGQRSISGGEKRRVSIACELVTNPSILFLDEPTSGLDSFNAFNVVESLAQLSKNYQRTIILTIHQPQSNIVTLFDQLILLGSGGRLIYSGAFATCNEYFTKIGHPCPTGYNIADFLIDLTMKYRITRSKKLTGHTTNEASTDLQRDSSEEGQGNYGPEAGGDETELLIRRSSGRSRVYAALGAIHNQSGLPEESHQSAEDFSFLDQLRANFQTSEIYQSFDQHFKTVQERGLILGNSGVGKQLHVFLLARSSNRVGFIQQFLILSGRAFKNLYRNPMLMLSHYLLAILLAAVCASLFHGVTLDIAGFQGRMGLFFFILALFGFSSLTAITIFSQERIIFIRERSNNYYSPISYFLSKTILDILPLRILPPFILACIIYYPVGLVPTLEQFWKFVLVLIGFNLVSFSLILFISLILEDVGVANLVGSLITLFNLLFAGLLVNREKLPYGTAWLLDISYYHAAFEGLLVNEVRYLTLKDRRYGVDIEVPSASILSLFGFRATAFWYPDVINLAFVFTTFMFLSFLTLVYFVKERR
138421	GC_00002157		PST_W025a	9039	52	101	3	0	0.998358927457874	0.895656913982521	0.944223439370804	PF01061.29	ABC-2 type transporter	V	Defense mechanisms	COG1131	ABC-type multidrug transport system, ATPase component (CcmA) (PDB:5DO7)			9039	Chr_16	----------------------------------------------------------------------------------------------------------------------------------------MLSSLDDSTGRPNHPSARSIVTTPERSNKSEAVCYKGGYTVKESFQMCNITNRKIVDMLPGRPPEGSLSCDMNKKSCQFQFWVGHVESFYCEFAECEQSIQVGYEGQPNITRKDCNKMQCKCIPGRMLCGEAGSVDISDFLSEEIKGPGKFSCSSDGGGCQFSEPALDQLITDVFGDTSITLDCQAGECMHYTMVPGFKVPERPDNSKMVAFSIALSAFFVAGASWLFWYCGRNRAHKYPAFNGRNRQHSEEQEVLSTHVPTDLTFSKITYAINETRTVLREVSGKAKSGELMAIMGASGAGKSSLLDILAKKSKAGFVTGDILINDMQISNNQFKSLIAYVDQEDTLMSTLTVYEAVLFSAMLRLPKNMTLEDKKIRTLETLDELGILHLKDSFIGRSGQRSISGGEKRRVSIACELVTNPSILFLDEPTSGLDSFNAFNVVESLAQLAKNYQRTIILTIHQPQSNIVTLFDQLILLGSGGRLIYSGAFATCNEYFTKIGHPCPTGYNIADFLIDLTMKYRITRSKKLTGHTTNEASTDLQRDSSEEGQGNYGPEAGGDETELLIRRSSGRSRVYAALGAIHNQSGLPEESHQSAEDFSFLDQLRANFQTSEIYQSFDQHFKTVQERGLILGNSGVGKQLHVFLLARSSNRVGFIQQFLILSGRAFKNLYRNPMLMLSHYLLAILLAAVCASLFHGVTLDIAGFQGRMGLFFFILALFGFSSLTAITIFSQERIIFIRERSNNYYSPISYFLSKTILDILPLRILPPFILACIIYYPVGLVPTLEQFWKFVLVLIGFNLVSFSLILFISLILEDVGVANLVGSLITLFNLLFAGLLVNREKLPYGTAWLLDISYYHAAFEGLLVNEVRYLTLKDRRYGVDIEVPSASILSLFGFRATAFWYPDVINLAFVFTTFMFLSFLTLVYFVKERR
138422	GC_00002157		PST_W025a	9038	52	101	3	0	0.998358927457874	0.895656913982521	0.944223439370804	PF01061.29	ABC-2 type transporter	V	Defense mechanisms	COG1131	ABC-type multidrug transport system, ATPase component (CcmA) (PDB:5DO7)			9038	Chr_16	MVNKQLTLLLPLLLLIHSAITISSTNYSPVNQPSIIRQAQLLQSNTPPGCPPCPECFNCKLPKFNCKQYGTCSEYDGQCKCPAGFGGQDCSQPVCGSLARGDERHVRQDNSTSCSCDDGWTGINCNVCQNDQVCTSMLSSLDDSTGRPNHPSARSIVTTPERSNKSEAVCYKGGYTVKESFQMCNITNRKIVDMLPGRPPEGSLSCDMNKKSCQFQFWVGHVESFYCEFAECEQSIQVGYEGQPNITRKDCNKMQCKCIPGRMLCGEAGSVDISDFLSEEIKGPGKFSCSSDGGGCQFSEPALDQLITDVFGDTSITLDCQAGECMHYTMVPGFKVPERPDNSKMVAFSIALSAFFVAGASWLFWYCGRNRAHKYPAFNGRNRQHSEEQEVLSTHVPTDLTFSKITYAINETRTVLREVSGKAKSGELMAIMGASGAGKSSLLDILAKKSKAGFVTGDILINDMQISNNQFKSLIAYVDQEDTLMSTLTVYEAVLFSAMLRLPKNMTLEDKKIRTLETLDELGILHLKDSFIGRSGQRSISGGEKRRVSIACELVTNPSILFLDEPTSGLDSFNAFNVVESLAQLAKNYQRTIILTIHQPQSNIVTLFDQLILLGSGGRLIYSGAFATCNEYFTKIGHPCPTGYNIADFLIDLTMKYRITRSKKLTGHTTNEASTDLQRDSSEEGQGNYGPEAGGDETELLIRRSSGRSRVYAALGAIHNQSGLPEESHQSAEDFSFLDQLRANFQTSEIYQSFDQHFKTVQERGLILGNSGVGKQLHVFLLARSSNRVGFIQQFLILSGRAFKNLYRNPMLMLSHYLLAILLAAVCASLFHGVTLDIAGFQGRMGLFFFILALFGFSSLTAITIFSQERIIFIRERSNNYYSPISYFLSKTILDILPLRILPPFILACIIYYPVGLVPTLEQFWKFVLVLIGFNLVSFSLILFISLILEDVGVANLVGSLITLFNLLFAGLLVNREKLPYGTAWLLDISYYHAAFEGLLVNEVRYLTLKDRRYGVDIEVPSASILSLFGFRATAFWYPDVINLAFVFTTFMFLSFLTLVYFVKERR
138423	GC_00002157		PST_W025b	8361	52	101	3	0	0.998358927457874	0.895656913982521	0.944223439370804	PF01061.29	ABC-2 type transporter	V	Defense mechanisms	COG1131	ABC-type multidrug transport system, ATPase component (CcmA) (PDB:5DO7)			8361	Chr_16	MVNKQLTLLLPLLLLIHSAITISSTNYSPVNQPSIIRQAQLLQSNTPPGCPPCPECFNCKLPKFNCKQYGTCSEYDGQCKCPAGFGGQDCSQPVCGSLARGDERHVRQDNSTSCPCDDGWTGINCNVCQNDQVCTSMLSSLDDSTGRPNHPSARSIVTTPERSNKSEAVCYKGGYTVKESFQMCNITNRKIVDMLPGRPPEGSLSCDMNKKSCQFQFWVGHVESFYCEFAECEQSIQVGYEGQPNITRKDCNKMQCKCIPGRMLCGEAGSVDISDFLSEEIKGPGKFSCSSDGGGCQFSEPALDQLITDVFGDTSITLDCQAGECMHYTMVPGFKVPERPDNSKMVAFSIALSAFFVAGASWLFWYCGRNRAHKYPAFNGRNRQHSDEQEVLSTHVPTDLTFSKITYAINETRTVLREVSGKAKSGELMAIMGASGAGKSSLLDILAKKSKAGFVTGDILINDMQISNNQFKSLIAYVDQEDTLMSTLTVYEAVLFSAMLRLPKNMTLEDKKIRTLETLDELGILHLKDSFIGRSGQRSISGGEKRRVSIACELVTNPSILFLDEPTSGLDSFNAFNVVESLAQLSKNYQRTIILTIHQPQSNIVTLFDQLILLGSGGRLIYSGAFATCNEYFTKIGHPCPTGYNIADFLIDLTMKYRITRSKKLTGHTTNEASTDLQRDSSEEGQGNYGPEAGGDETELLIRRSSGRSRVYAALGAIHNQSGLPEESHQSAEDFSFLDQLRANFQTSEIYQSFDQHFKTVQERGLILGNSGVGKQLHVFLLARSSNRVGFIQQFLILSGRAFKNLYRNPMLMLSHYLLAILLAAVCASLFHGVTLDIAGFQGRMGLFFFILALFGFSSLTAITIFSQERIIFIRERSNNYYSPISYFLSKTILDILPLRILPPFILACIIYYPVGLVPTLEQFWKFVLVLIGFNLVSFSLILFISLILEDVGVANLVGSLITLFNLLFAGLLVNREKLPYGTAWLLDISYYHAAFEGLLVNEVRYLTLKDRRYGVDIEVPSASILSLFGFRATAFWYPDVINLAFVFTTFMFLSFLTLVYFVKERR
138424	GC_00002157		PST_W025b	8362	52	101	3	0	0.998358927457874	0.895656913982521	0.944223439370804	PF01061.29	ABC-2 type transporter	V	Defense mechanisms	COG1131	ABC-type multidrug transport system, ATPase component (CcmA) (PDB:5DO7)			8362	Chr_16	----------------------------------------------------------------------------------------------------------------------------------------MLSSLDDSTGRPNHPSARSIVTTPERSNKSEAVCYKGGYTVKESFQMCNITNRKIVDMLPGRPPEGSLSCDMNKKSCQFQFWVGHVESFYCEFAECEQSIQVGYEGQPNITRKDCNKMQCKCIPGRMLCGEAGSVDISDFLSEEIKGPGKFSCSSDGGGCQFSEPALDQLITDVFGDTSITLDCQAGECMHYTMVPGFKVPERPDNSKMVAFSIALSAFFVAGASWLFWYCGRNRAHKYPAFNGRNRQHSDEQEVLSTHVPTDLTFSKITYAINETRTVLREVSGKAKSGELMAIMGASGAGKSSLLDILAKKSKAGFVTGDILINDMQISNNQFKSLIAYVDQEDTLMSTLTVYEAVLFSAMLRLPKNMTLEDKKIRTLETLDELGILHLKDSFIGRSGQRSISGGEKRRVSIACELVTNPSILFLDEPTSGLDSFNAFNVVESLAQLSKNYQRTIILTIHQPQSNIVTLFDQLILLGSGGRLIYSGAFATCNEYFTKIGHPCPTGYNIADFLIDLTMKYRITRSKKLTGHTTNEASTDLQRDSSEEGQGNYGPEAGGDETELLIRRSSGRSRVYAALGAIHNQSGLPEESHQSAEDFSFLDQLRANFQTSEIYQSFDQHFKTVQERGLILGNSGVGKQLHVFLLARSSNRVGFIQQFLILSGRAFKNLYRNPMLMLSHYLLAILLAAVCASLFHGVTLDIAGFQGRMGLFFFILALFGFSSLTAITIFSQERIIFIRERSNNYYSPISYFLSKTILDILPLRILPPFILACIIYYPVGLVPTLEQFWKFVLVLIGFNLVSFSLILFISLILEDVGVANLVGSLITLFNLLFAGLLVNREKLPYGTAWLLDISYYHAAFEGLLVNEVRYLTLKDRRYGVDIEVPSASILSLFGFRATAFWYPDVINLAFVFTTFMFLSFLTLVYFVKERR
138425	GC_00002157		PST_W029a	12701	52	101	3	0	0.998358927457874	0.895656913982521	0.944223439370804	PF01061.29	ABC-2 type transporter	V	Defense mechanisms	COG1131	ABC-type multidrug transport system, ATPase component (CcmA) (PDB:5DO7)			12701	Chr_16	----------------------------------------------------------------------------------------------------------------------------------------MLSSLDDSTGRPNHPSARSIVTTPERSNKSEAVCYKGGYTVKESFQMCNITNRKIVDMLPGRPPEGSLSCDMNKKSCQFQFWVGHVESFYCEFAECEQSIQVGYEGQPNITRKDCNKMQCKCIPGRMLCGEAGSVDISDFLSEEIKGPGKFSCSSDGGGCQFSEPALDQLITDVFGDTSITLDCQAGECMHYTMVPGFKVPERPDNSKMVAFSIALSAFFVAGASWLFWYCGRNRAHKYPAFNGRNRQHSEEQEVLSTHVPTDLTFSKITYAINETRTVLREVSGKAKSGELMAIMGASGAGKSSLLDILAKKSKAGFVTGDILINDMQISNNQFKSLIAYVDQEDTLMSTLTVYEAVLFSAMLRLPKNMTLEDKKIRTLETLDELGILHLKDSFIGRSGQRSISGGEKRRVSIACELVTNPSILFLDEPTSGLDSFNAFNVVESLAQLAKNYQRTIILTIHQPQSNIVTLFDQLILLGSGGRLIYSGAFATCNEYFTKIGHPCPTGYNIADFLIDLTMKYRITRSKKLTGHTTNEASTDLQRDSSEEGQGNYGPEAGGDETELLIRRSSGRSRVYAALGAIHNQSGLPEESHQSAEDFSFLDQLRANFQTSEIYQSFDQHFKTVQERGLILGNSGVGKQLHVFLLARSSNRVGFIQQFLILSGRAFKNLYRNPMLMLSHYLLAILLAAVCASLFHGVTLDIAGFQGRMGLFFFILALFGFSSLTAITIFSQERIIFIRERSNNYYSPISYFLSKTILDILPLRILPPFILACIIYYPVGLVPTLEQFWKFVLVLIGFNLVSFSLILFISLILEDVGVANLVGSLITLFNLLFAGLLVNREKLPYGTAWLLDISYYHAAFEGLLVNEVRYLTLKDRRYGVDIEVPSASILSLFGFRATAFWYPDVINLAFVFTTFMFLSFLTLVYFVKERR
138426	GC_00002157		PST_W029a	12700	52	101	3	0	0.998358927457874	0.895656913982521	0.944223439370804	PF01061.29	ABC-2 type transporter	V	Defense mechanisms	COG1131	ABC-type multidrug transport system, ATPase component (CcmA) (PDB:5DO7)			12700	Chr_16	MVNKQLTLLLPLLLLIHSAITISSTNYSPVNQPSIIRQAQLLQSNTPPGCPPCPECFNCKLPKFNCKQYGTCSEYDGQCKCPAGFGGQDCSQPVCGSLARGDERHVRQDNSTSCSCDDGWTGINCNVCQNDQVCTSMLSSLDDSTGRPNHPSARSIVTTPERSNKSEAVCYKGGYTVKESFQMCNITNRKIVDMLPGRPPEGSLSCDMNKKSCQFQFWVGHVESFYCEFAECEQSIQVGYEGQPNITRKDCNKMQCKCIPGRMLCGEAGSVDISDFLSEEIKGPGKFSCSSDGGGCQFSEPALDQLITDVFGDTSITLDCQAGECMHYTMVPGFKVPERPDNSKMVAFSIALSAFFVAGASWLFWYCGRNRAHKYPAFNGRNRQHSEEQEVLSTHVPTDLTFSKITYAINETRTVLREVSGKAKSGELMAIMGASGAGKSSLLDILAKKSKAGFVTGDILINDMQISNNQFKSLIAYVDQEDTLMSTLTVYEAVLFSAMLRLPKNMTLEDKKIRTLETLDELGILHLKDSFIGRSGQRSISGGEKRRVSIACELVTNPSILFLDEPTSGLDSFNAFNVVESLAQLAKNYQRTIILTIHQPQSNIVTLFDQLILLGSGGRLIYSGAFATCNEYFTKIGHPCPTGYNIADFLIDLTMKYRITRSKKLTGHTTNEASTDLQRDSSEEGQGNYGPEAGGDETELLIRRSSGRSRVYAALGAIHNQSGLPEESHQSAEDFSFLDQLRANFQTSEIYQSFDQHFKTVQERGLILGNSGVGKQLHVFLLARSSNRVGFIQQFLILSGRAFKNLYRNPMLMLSHYLLAILLAAVCASLFHGVTLDIAGFQGRMGLFFFILALFGFSSLTAITIFSQERIIFIRERSNNYYSPISYFLSKTILDILPLRILPPFILACIIYYPVGLVPTLEQFWKFVLVLIGFNLVSFSLILFISLILEDVGVANLVGSLITLFNLLFAGLLVNREKLPYGTAWLLDISYYHAAFEGLLVNEVRYLTLKDRRYGVDIEVPSASILSLFGFRATAFWYPDVINLAFVFTTFMFLSFLTLVYFVKERR
138427	GC_00002157		PST_W029b	11746	52	101	3	0	0.998358927457874	0.895656913982521	0.944223439370804	PF01061.29	ABC-2 type transporter	V	Defense mechanisms	COG1131	ABC-type multidrug transport system, ATPase component (CcmA) (PDB:5DO7)			11746	Chr_16	MVNKQLTLLLPLLLLIHSAITISSTNYSPVNQPSIIRQAQLLQSNTPPGCPPCPECFNCKLPKFNCKQYGTCSEYDGQCKCPAGFGGQDCSQPVCGSLARGDERHVRQDNSTSCPCDDGWTGINCNVCQNDQVCTSMLSSLDDSTGRPNHPSARSIVTTPERSNKSEAVCYKGGYTVKESFQMCNITNRKIVDMLPGRPPEGSLSCDMNKKSCQFQFWVGHVESFYCEFAECEQSIQVGYEGQPNITRKDCNKMQCKCIPGRMLCGEAGSVDISDFLSEEIKGPGKFSCSSDGGGCQFSEPALDQLITDVFGDTSITLDCQAGECMHYTMVPGFKVPERPDNSKMVAFSIALSAFFVAGASWLFWYCGRNRAHKYPAFNGRNRQHSDEQEVLSTHVPTDLTFSKITYAINETRTVLREVSGKAKSGELMAIMGASGAGKSSLLDILAKKSKAGFVTGDILINDMQISNNQFKSLIAYVDQEDTLMSTLTVYEAVLFSAMLRLPKNMTLEDKKIRTLETLDELGILHLKDSFIGRSGQRSISGGEKRRVSIACELVTNPSILFLDEPTSGLDSFNAFNVVESLAQLSKNYQRTIILTIHQPQSNIVTLFDQLILLGSGGRLIYSGAFATCNEYFTKIGHPCPTGYNIADFLIDLTMKYRITRSKKLTGHTTNEASTDLQRDSSEEGQGNYGPEAGGDETELLIRRSSGRSRVYAALGAIHNQSGLPEESHQSAEDFSFLDQLRANFQTSEIYQSFDQHFKTVQERGLILGNSGVGKQLHVFLLARSSNRVGFIQQFLILSGRAFKNLYRNPMLMLSHYLLAILLAAVCASLFHGVTLDIAGFQGRMGLFFFILALFGFSSLTAITIFSQERIIFIRERSNNYYSPISYFLSKTILDILPLRILPPFILACIIYYPVGLVPTLEQFWKFVLVLIGFNLVSFSLILFISLILEDVGVANLVGSLITLFNLLFAGLLVNREKLPYGTAWLLDISYYHAAFEGLLVNEVRYLTLKDRRYGVDIEVPSASILSLFGFRATAFWYPDVINLAFVFTTFMFLSFLTLVYFVKERR
138428	GC_00002157		PST_W029b	11747	52	101	3	0	0.998358927457874	0.895656913982521	0.944223439370804	PF01061.29	ABC-2 type transporter	V	Defense mechanisms	COG1131	ABC-type multidrug transport system, ATPase component (CcmA) (PDB:5DO7)			11747	Chr_16	----------------------------------------------------------------------------------------------------------------------------------------MLSSLDDSTGRPNHPSARSIVTTPERSNKSEAVCYKGGYTVKESFQMCNITNRKIVDMLPGRPPEGSLSCDMNKKSCQFQFWVGHVESFYCEFAECEQSIQVGYEGQPNITRKDCNKMQCKCIPGRMLCGEAGSVDISDFLSEEIKGPGKFSCSSDGGGCQFSEPALDQLITDVFGDTSITLDCQAGECMHYTMVPGFKVPERPDNSKMVAFSIALSAFFVAGASWLFWYCGRNRAHKYPAFNGRNRQHSDEQEVLSTHVPTDLTFSKITYAINETRTVLREVSGKAKSGELMAIMGASGAGKSSLLDILAKKSKAGFVTGDILINDMQISNNQFKSLIAYVDQEDTLMSTLTVYEAVLFSAMLRLPKNMTLEDKKIRTLETLDELGILHLKDSFIGRSGQRSISGGEKRRVSIACELVTNPSILFLDEPTSGLDSFNAFNVVESLAQLSKNYQRTIILTIHQPQSNIVTLFDQLILLGSGGRLIYSGAFATCNEYFTKIGHPCPTGYNIADFLIDLTMKYRITRSKKLTGHTTNEASTDLQRDSSEEGQGNYGPEAGGDETELLIRRSSGRSRVYAALGAIHNQSGLPEESHQSAEDFSFLDQLRANFQTSEIYQSFDQHFKTVQERGLILGNSGVGKQLHVFLLARSSNRVGFIQQFLILSGRAFKNLYRNPMLMLSHYLLAILLAAVCASLFHGVTLDIAGFQGRMGLFFFILALFGFSSLTAITIFSQERIIFIRERSNNYYSPISYFLSKTILDILPLRILPPFILACIIYYPVGLVPTLEQFWKFVLVLIGFNLVSFSLILFISLILEDVGVANLVGSLITLFNLLFAGLLVNREKLPYGTAWLLDISYYHAAFEGLLVNEVRYLTLKDRRYGVDIEVPSASILSLFGFRATAFWYPDVINLAFVFTTFMFLSFLTLVYFVKERR
138429	GC_00002157		PST_W039a	10917	52	101	3	0	0.998358927457874	0.895656913982521	0.944223439370804	PF01061.29	ABC-2 type transporter	V	Defense mechanisms	COG1131	ABC-type multidrug transport system, ATPase component (CcmA) (PDB:5DO7)			10917	Chr_16	----------------------------------------------------------------------------------------------------------------------------------------MLSSLDDSTGRPNHPSARSIVTTPERSNKSEAVCYKGGYTVKESFQMCNITNRKIVDMLPGRPPEGSLSCDMNKKSCQFQFWVGHVESFYCEFAECEQSIQVGYEGQPNITRKDCNKMQCKCIPGRMLCGEAGSVDISDFLSEEIKGPGKFSCSSDGGGCQFSEPALDQLITDVFGDTSITLDCQAGECMHYTMVPGFKVPERPDNSKMVAFSIALSAFFVAGASWLFWYCGRNRAHKYPAFNGRNRQHSEEQEVLSTHVPTDLTFSKITYAINETRTVLREVSGKAKSGELMAIMGASGAGKSSLLDILAKKSKAGFVTGDILINDMQISNNQFKSLIAYVDQEDTLMSTLTVYEAVLFSAMLRLPKNMTLEDKKIRTLETLDELGILHLKDSFIGRSGQRSISGGEKRRVSIACELVTNPSILFLDEPTSGLDSFNAFNVVESLAQLAKNYQRTIILTIHQPQSNIVTLFDQLILLGSGGRLIYSGAFATCNEYFTKIGHPCPTGYNIADFLIDLTMKYRITRSKKLTGHTTNEASTDLQRDSSEEGQGNYGPEAGGDETELLIRRSSGRSRVYAALGAIHNQSGLPEESHQSAEDFSFLDQLRANFQTSEIYQSFDQHFKTVQERGLILGNSGVGKQLHVFLLARSSNRVGFIQQFLILSGRAFKNLYRNPMLMLSHYLLAILLAAVCASLFHGVTLDIAGFQGRMGLFFFILALFGFSSLTAITIFSQERIIFIRERSNNYYSPISYFLSKTILDILPLRILPPFILACIIYYPVGLVPTLEQFWKFVLVLIGFNLVSFSLILFISLILEDVGVANLVGSLITLFNLLFAGLLVNREKLPYGTAWLLDISYYHAAFEGLLVNEVRYLTLKDRRYGVDIEVPSASILSLFGFRATAFWYPDVINLAFVFTTFMFLSFLTLVYFVKERR
138430	GC_00002157		PST_W039a	10916	52	101	3	0	0.998358927457874	0.895656913982521	0.944223439370804	PF01061.29	ABC-2 type transporter	V	Defense mechanisms	COG1131	ABC-type multidrug transport system, ATPase component (CcmA) (PDB:5DO7)			10916	Chr_16	MVNKQLTLLLPLLLLIHSAITISSTNYSPVNQPSIIRQAQLLQSNTPPGCPPCPECFNCKLPKFNCKQYGTCSEYDGQCKCPAGFGGQDCSQPVCGSLARGDERHVRQDNSTSCSCDDGWTGINCNVCQNDQVCTSMLSSLDDSTGRPNHPSARSIVTTPERSNKSEAVCYKGGYTVKESFQMCNITNRKIVDMLPGRPPEGSLSCDMNKKSCQFQFWVGHVESFYCEFAECEQSIQVGYEGQPNITRKDCNKMQCKCIPGRMLCGEAGSVDISDFLSEEIKGPGKFSCSSDGGGCQFSEPALDQLITDVFGDTSITLDCQAGECMHYTMVPGFKVPERPDNSKMVAFSIALSAFFVAGASWLFWYCGRNRAHKYPAFNGRNRQHSEEQEVLSTHVPTDLTFSKITYAINETRTVLREVSGKAKSGELMAIMGASGAGKSSLLDILAKKSKAGFVTGDILINDMQISNNQFKSLIAYVDQEDTLMSTLTVYEAVLFSAMLRLPKNMTLEDKKIRTLETLDELGILHLKDSFIGRSGQRSISGGEKRRVSIACELVTNPSILFLDEPTSGLDSFNAFNVVESLAQLAKNYQRTIILTIHQPQSNIVTLFDQLILLGSGGRLIYSGAFATCNEYFTKIGHPCPTGYNIADFLIDLTMKYRITRSKKLTGHTTNEASTDLQRDSSEEGQGNYGPEAGGDETELLIRRSSGRSRVYAALGAIHNQSGLPEESHQSAEDFSFLDQLRANFQTSEIYQSFDQHFKTVQERGLILGNSGVGKQLHVFLLARSSNRVGFIQQFLILSGRAFKNLYRNPMLMLSHYLLAILLAAVCASLFHGVTLDIAGFQGRMGLFFFILALFGFSSLTAITIFSQERIIFIRERSNNYYSPISYFLSKTILDILPLRILPPFILACIIYYPVGLVPTLEQFWKFVLVLIGFNLVSFSLILFISLILEDVGVANLVGSLITLFNLLFAGLLVNREKLPYGTAWLLDISYYHAAFEGLLVNEVRYLTLKDRRYGVDIEVPSASILSLFGFRATAFWYPDVINLAFVFTTFMFLSFLTLVYFVKERR
138431	GC_00002157		PST_W039b	10483	52	101	3	0	0.998358927457874	0.895656913982521	0.944223439370804	PF01061.29	ABC-2 type transporter	V	Defense mechanisms	COG1131	ABC-type multidrug transport system, ATPase component (CcmA) (PDB:5DO7)			10483	Chr_16	MVNKQLTLLLPLLLLIHSAITISSTNYSPVNQPSIIRQAQLLQSNTPPGCPPCPECFNCKLPKFNCKQYGTCSEYDGQCKCPAGFGGQDCSQPVCGSLARGDERHVRQDNSTSCPCDDGWTGINCNVCQNDQVCTSMLSSLDDSTGRPNHPSARSIVTTPERSNKSEAVCYKGGYTVKESFQMCNITNRKIVDMLPGRPPEGSLSCDMNKKSCQFQFWVGHVESFYCEFAECEQSIQVGYEGQPNITRKDCNKMQCKCIPGRMLCGEAGSVDISDFLSEEIKGPGKFSCSSDGGGCQFSEPALDQLITDVFGDTSITLDCQAGECMHYTMVPGFKVPERPDNSKMVAFSIALSAFFVAGASWLFWYCGRNRAHKYPAFNGRNRQHSDEQEVLSTHVPTDLTFSKITYAINETRTVLREVSGKAKSGELMAIMGASGAGKSSLLDILAKKSKAGFVTGDILINDMQISNNQFKSLIAYVDQEDTLMSTLTVYEAVLFSAMLRLPKNMTLEDKKIRTLETLDELGILHLKDSFIGRSGQRSISGGEKRRVSIACELVTNPSILFLDEPTSGLDSFNAFNVVESLAQLAKNYQRTIILTIHQPQSNIVTLFDQLILLGSGGRLIYSGAFATCNEYFTKIGHPCPTGYNIADFLIDLTMKYRITRSKKLTGHTTNEASTDLQRDSSEEGQGNYGPEAGGDETELLIRRSSGRSRVYAALGAIHNQSGLPEESHQSAEDFSFLDQLRANFQTSEIYQSFDQHFKTVQERGLILGNSGVGKQLHVFLLARSSNRVGFIQQFLILSGRAFKNLYRNPMLMLSHYLLAILLAAVCASLFHGVTLDIAGFQGRMGLFFFILALFGFSSLTAITIFSQERIIFIRERSNNYYSPISYFLSKTILDILPLRILPPFILACIIYYPVGLVPTLEQFWKFVLVLIGFNLVSFSLILFISLILEDVGVANLVGSLITLFNLLFAGLLVNREKLPYGTAWLLDISYYHAAFEGLLVNEVRYLTLKDRRYGVDIEVPSASILSLFGFRATAFWYPDVINLAFVFTTFMFLSFLTLVYFVKERR
138432	GC_00002157		PST_W039b	10484	52	101	3	0	0.998358927457874	0.895656913982521	0.944223439370804	PF01061.29	ABC-2 type transporter	V	Defense mechanisms	COG1131	ABC-type multidrug transport system, ATPase component (CcmA) (PDB:5DO7)			10484	Chr_16	----------------------------------------------------------------------------------------------------------------------------------------MLSSLDDSTGRPNHPSARSIVTTPERSNKSEAVCYKGGYTVKESFQMCNITNRKIVDMLPGRPPEGSLSCDMNKKSCQFQFWVGHVESFYCEFAECEQSIQVGYEGQPNITRKDCNKMQCKCIPGRMLCGEAGSVDISDFLSEEIKGPGKFSCSSDGGGCQFSEPALDQLITDVFGDTSITLDCQAGECMHYTMVPGFKVPERPDNSKMVAFSIALSAFFVAGASWLFWYCGRNRAHKYPAFNGRNRQHSDEQEVLSTHVPTDLTFSKITYAINETRTVLREVSGKAKSGELMAIMGASGAGKSSLLDILAKKSKAGFVTGDILINDMQISNNQFKSLIAYVDQEDTLMSTLTVYEAVLFSAMLRLPKNMTLEDKKIRTLETLDELGILHLKDSFIGRSGQRSISGGEKRRVSIACELVTNPSILFLDEPTSGLDSFNAFNVVESLAQLAKNYQRTIILTIHQPQSNIVTLFDQLILLGSGGRLIYSGAFATCNEYFTKIGHPCPTGYNIADFLIDLTMKYRITRSKKLTGHTTNEASTDLQRDSSEEGQGNYGPEAGGDETELLIRRSSGRSRVYAALGAIHNQSGLPEESHQSAEDFSFLDQLRANFQTSEIYQSFDQHFKTVQERGLILGNSGVGKQLHVFLLARSSNRVGFIQQFLILSGRAFKNLYRNPMLMLSHYLLAILLAAVCASLFHGVTLDIAGFQGRMGLFFFILALFGFSSLTAITIFSQERIIFIRERSNNYYSPISYFLSKTILDILPLRILPPFILACIIYYPVGLVPTLEQFWKFVLVLIGFNLVSFSLILFISLILEDVGVANLVGSLITLFNLLFAGLLVNREKLPYGTAWLLDISYYHAAFEGLLVNEVRYLTLKDRRYGVDIEVPSASILSLFGFRATAFWYPDVINLAFVFTTFMFLSFLTLVYFVKERR
138433	GC_00002157		PST_W048a	11036	52	101	3	0	0.998358927457874	0.895656913982521	0.944223439370804	PF01061.29	ABC-2 type transporter	V	Defense mechanisms	COG1131	ABC-type multidrug transport system, ATPase component (CcmA) (PDB:5DO7)			11036	Chr_16	----------------------------------------------------------------------------------------------------------------------------------------MLSSLDDSTGRPNHPSARSIVTTPERSNKSEAVCYKGGYTVKESFQMCNITNRKIVDMLPGRPPEGSLSCDMNKKSCQFQFWVGHVESFYCEFAECEQSIQVGYEGQPNITRKDCNKMQCKCIPGRMLCGEAGSVDISDFLSEEIKGPGKFSCSSDGGGCQFSEPALDQLITDVFGDTSITLDCQAGECMHYTMVPGFKVPERPDNSKMVAFSIALSAFFVAGASWLFWYCGRNRAHKYPAFNGRNRQHSEEQEVLSTHVPTDLTFSKITYAINETRTVLREVSGKAKSGELMAIMGASGAGKSSLLDILAKKSKAGFVTGDILINDMQISNNQFKSLIAYVDQEDTLMSTLTVYEAVLFSAMLRLPKNMTLEDKKIRTLETLDELGILHLKDSFIGRSGQRSISGGEKRRVSIACELVTNPSILFLDEPTSGLDSFNAFNVVESLAQLAKNYQRTIILTIHQPQSNIVTLFDQLILLGSGGRLIYSGAFATCNEYFTKIGHPCPTGYNIADFLIDLTMKYRITRSKKLTGHTTNEASTDLQRDSSEEGQGNYGPEAGGDETELLIRRSSGRSRVYAALGAIHNQSGLPEESHQSAEDFSFLDQLRANFQTSEIYQSFDQHFKTVQERGLILGNSGVGKQLHVFLLARSSNRVGFIQQFLILSGRAFKNLYRNPMLMLSHYLLAILLAAVCASLFHGVTLDIAGFQGRMGLFFFILALFGFSSLTAITIFSQERIIFIRERSNNYYSPISYFLSKTILDILPLRILPPFILACIIYYPVGLVPTLEQFWKFVLVLIGFNLVSFSLILFISLILEDVGVANLVGSLITLFNLLFAGLLVNREKLPYGTAWLLDISYYHAAFEGLLVNEVRYLTLKDRRYGVDIEVPSASILSLFGFRATAFWYPDVINLAFVFTTFMFLSFLTLVYFVKERR
138434	GC_00002157		PST_W048a	11035	52	101	3	0	0.998358927457874	0.895656913982521	0.944223439370804	PF01061.29	ABC-2 type transporter	V	Defense mechanisms	COG1131	ABC-type multidrug transport system, ATPase component (CcmA) (PDB:5DO7)			11035	Chr_16	MVNKQLTLLLPLLLLIHSAITISSTNYSPVNQPSIIRQAQLLQSNTPPGCPPCPECFNCKLPKFNCKQYGTCSEYDGQCKCPAGFGGQDCSQPVCGSLARGDERHVRQDNSTSCSCDDGWTGINCNVCQNDQVCTSMLSSLDDSTGRPNHPSARSIVTTPERSNKSEAVCYKGGYTVKESFQMCNITNRKIVDMLPGRPPEGSLSCDMNKKSCQFQFWVGHVESFYCEFAECEQSIQVGYEGQPNITRKDCNKMQCKCIPGRMLCGEAGSVDISDFLSEEIKGPGKFSCSSDGGGCQFSEPALDQLITDVFGDTSITLDCQAGECMHYTMVPGFKVPERPDNSKMVAFSIALSAFFVAGASWLFWYCGRNRAHKYPAFNGRNRQHSEEQEVLSTHVPTDLTFSKITYAINETRTVLREVSGKAKSGELMAIMGASGAGKSSLLDILAKKSKAGFVTGDILINDMQISNNQFKSLIAYVDQEDTLMSTLTVYEAVLFSAMLRLPKNMTLEDKKIRTLETLDELGILHLKDSFIGRSGQRSISGGEKRRVSIACELVTNPSILFLDEPTSGLDSFNAFNVVESLAQLAKNYQRTIILTIHQPQSNIVTLFDQLILLGSGGRLIYSGAFATCNEYFTKIGHPCPTGYNIADFLIDLTMKYRITRSKKLTGHTTNEASTDLQRDSSEEGQGNYGPEAGGDETELLIRRSSGRSRVYAALGAIHNQSGLPEESHQSAEDFSFLDQLRANFQTSEIYQSFDQHFKTVQERGLILGNSGVGKQLHVFLLARSSNRVGFIQQFLILSGRAFKNLYRNPMLMLSHYLLAILLAAVCASLFHGVTLDIAGFQGRMGLFFFILALFGFSSLTAITIFSQERIIFIRERSNNYYSPISYFLSKTILDILPLRILPPFILACIIYYPVGLVPTLEQFWKFVLVLIGFNLVSFSLILFISLILEDVGVANLVGSLITLFNLLFAGLLVNREKLPYGTAWLLDISYYHAAFEGLLVNEVRYLTLKDRRYGVDIEVPSASILSLFGFRATAFWYPDVINLAFVFTTFMFLSFLTLVYFVKERR
138435	GC_00002157		PST_W048b	10861	52	101	3	0	0.998358927457874	0.895656913982521	0.944223439370804	PF01061.29	ABC-2 type transporter	V	Defense mechanisms	COG1131	ABC-type multidrug transport system, ATPase component (CcmA) (PDB:5DO7)			10861	Chr_16	MVNKQLTLLLPLLLLIHSAITISSTNYSPVNQPSIIRQAQLLQSNTPPGCPPCPECFNCKLPKFNCKQYGTCSEYDGQCKCPAGFGGQDCSQPVCGSLARGDERHVRQDNSTSCPCDDGWTGINCNVCQNDQVCTSMLSSLDDSTGRPNHPSARSIVTTPERSNKSEAVCYKGGYTVKESFQMCNITNRKIVDMLPGRPPEGSLSCDMNKKSCQFQFWVGHVESFYCEFAECEQSIQVGYEGQPNITRKDCNKMQCKCIPGRMLCGEAGSVDISDFLSEEIKGPGKFSCSSDGGGCQFSEPALDQLITDVFGDTSITLDCQAGECMHYTMVPGFKVPERPDNSKMVAFSIALSAFFVAGASWLFWYCGRNRAHKYPAFNGRNRQHSDEQEVLSTHVPTDLTFSKITYAINETRTVLREVSGKAKSGELMAIMGASGAGKSSLLDILAKKSKAGFVTGDILINDMQISNNQFKSLIAYVDQEDTLMSTLTVYEAVLFSAMLRLPKNMTLEDKKIRTLETLDELGILHLKDSFIGRSGQRSISGGEKRRVSIACELVTNPSILFLDEPTSGLDSFNAFNVVESLAQLSKNYQRTIILTIHQPQSNIVTLFDQLILLGSGGRLIYSGAFATCNEYFTKIGHPCPTGYNIADFLIDLTMKYRITRSKKLTGHTTNEASTDLQRDSSEEGQGNYGPEAGGDETELLIRRSSGRSRVYAALGAIHNQSGLPEESHQSAEDFSFLDQLRANFQTSEIYQSFDQHFKTVQERGLILGNSGVGKQLHVFLLARSSNRVGFIQQFLILSGRAFKNLYRNPMLMLSHYLLAILLAAVCASLFHGVTLDIAGFQGRMGLFFFILALFGFSSLTAITIFSQERIIFIRERSNNYYSPISYFLSKTILDILPLRILPPFILACIIYYPVGLVPTLEQFWKFVLVLIGFNLVSFSLILFISLILEDVGVANLVGSLITLFNLLFAGLLVNREKLPYGTAWLLDISYYHAAFEGLLVNEVRYLTLKDRRYGVDIEVPSASILSLFGFRATAFWYPDVINLAFVFTTFMFLSFLTLVYFVKERR
138436	GC_00002157		PST_W048b	10862	52	101	3	0	0.998358927457874	0.895656913982521	0.944223439370804	PF01061.29	ABC-2 type transporter	V	Defense mechanisms	COG1131	ABC-type multidrug transport system, ATPase component (CcmA) (PDB:5DO7)			10862	Chr_16	----------------------------------------------------------------------------------------------------------------------------------------MLSSLDDSTGRPNHPSARSIVTTPERSNKSEAVCYKGGYTVKESFQMCNITNRKIVDMLPGRPPEGSLSCDMNKKSCQFQFWVGHVESFYCEFAECEQSIQVGYEGQPNITRKDCNKMQCKCIPGRMLCGEAGSVDISDFLSEEIKGPGKFSCSSDGGGCQFSEPALDQLITDVFGDTSITLDCQAGECMHYTMVPGFKVPERPDNSKMVAFSIALSAFFVAGASWLFWYCGRNRAHKYPAFNGRNRQHSDEQEVLSTHVPTDLTFSKITYAINETRTVLREVSGKAKSGELMAIMGASGAGKSSLLDILAKKSKAGFVTGDILINDMQISNNQFKSLIAYVDQEDTLMSTLTVYEAVLFSAMLRLPKNMTLEDKKIRTLETLDELGILHLKDSFIGRSGQRSISGGEKRRVSIACELVTNPSILFLDEPTSGLDSFNAFNVVESLAQLSKNYQRTIILTIHQPQSNIVTLFDQLILLGSGGRLIYSGAFATCNEYFTKIGHPCPTGYNIADFLIDLTMKYRITRSKKLTGHTTNEASTDLQRDSSEEGQGNYGPEAGGDETELLIRRSSGRSRVYAALGAIHNQSGLPEESHQSAEDFSFLDQLRANFQTSEIYQSFDQHFKTVQERGLILGNSGVGKQLHVFLLARSSNRVGFIQQFLILSGRAFKNLYRNPMLMLSHYLLAILLAAVCASLFHGVTLDIAGFQGRMGLFFFILALFGFSSLTAITIFSQERIIFIRERSNNYYSPISYFLSKTILDILPLRILPPFILACIIYYPVGLVPTLEQFWKFVLVLIGFNLVSFSLILFISLILEDVGVANLVGSLITLFNLLFAGLLVNREKLPYGTAWLLDISYYHAAFEGLLVNEVRYLTLKDRRYGVDIEVPSASILSLFGFRATAFWYPDVINLAFVFTTFMFLSFLTLVYFVKERR
138437	GC_00002157		PST_W052a	12318	52	101	3	0	0.998358927457874	0.895656913982521	0.944223439370804	PF01061.29	ABC-2 type transporter	V	Defense mechanisms	COG1131	ABC-type multidrug transport system, ATPase component (CcmA) (PDB:5DO7)			12318	Chr_16	MVNKQLTLLLPLLLLIHSAITISSTNYSPVNQPSIIRQAQLLQSNTPPGCPPCPECFNCKLPKFNCKQYGTCSEYDGQCKCPAGFGGQDCSQPVCGSLARGDERHVRQDNSTSCSCDDGWTGINCNVCQNDQVCTSMLSSLDDSTGRPNHPSARSIVTTPERSNKSEAVCYKGGYTVKESFQMCNITNRKIVDMLPGRPPEGSLSCDMNKKSCQFQFWVGHVESFYCEFAECEQSIQVGYEGQPNITRKDCNKMQCKCIPGRMLCGEAGSVDISDFLSEEIKGPGKFSCSSDGGGCQFSEPALDQLITDVFGDTSITLDCQAGECMHYTMVPGFKVPERPDNSKMVAFSIALSAFFVAGASWLFWYCGRNRAHKYPAFNGRNRQHSEEQEVLSTHVPTDLTFSKITYAINETRTVLREVSGKAKSGELMAIMGASGAGKSSLLDILAKKSKAGFVTGDILINDMQISNNQFKSLIAYVDQEDTLMSTLTVYEAVLFSAMLRLPKNMTLEDKKIRTLETLDELGILHLKDSFIGRSGQRSISGGEKRRVSIACELVTNPSILFLDEPTSGLDSFNAFNVVESLAQLAKNYQRTIILTIHQPQSNIVTLFDQLILLGSGGRLIYSGAFATCNEYFTKIGHPCPTGYNIADFLIDLTMKYRITRSKKLTGHTTNEASTDLQRDSSEEGQGNYGPEAGGDETELLIRRSSGRSRVYAALGAIHNQSGLPEESHQSAEDFSFLDQLRANFQTSEIYQSFDQHFKTVQERGLILGNSGVGKQLHVFLLARSSNRVGFIQQFLILSGRAFKNLYRNPMLMLSHYLLAILLAAVCASLFHGVTLDIAGFQGRMGLFFFILALFGFSSLTAITIFSQERIIFIRERSNNYYSPISYFLSKTILDILPLRILPPFILACIIYYPVGLVPTLEQFWKFVLVLIGFNLVSFSLILFISLILEDVGVANLVGSLITLFNLLFAGLLVNREKLPYGTAWLLDISYYHAAFEGLLVNEVRYLTLKDRRYGVDIEVPSASILSLFGFRATAFWYPDVINLAFVFTTFMFLSFLTLVYFVKERR
138438	GC_00002157		PST_W052b	11382	52	101	3	0	0.998358927457874	0.895656913982521	0.944223439370804	PF01061.29	ABC-2 type transporter	V	Defense mechanisms	COG1131	ABC-type multidrug transport system, ATPase component (CcmA) (PDB:5DO7)			11382	Chr_16	MVNKQLTLLLPLLLLIHSAITISSTNYSPVNQPSIIRQAQLLQSNTPPGCPPCPECFNCKLPKFNCKQYGTCSEYDGQCKCPAGFGGQDCSQPVCGSLARGDERHVRQDNSTSCPCDDGWTGINCNVCQNDQVCTSMLSSLDDSTGRPNHPSARSIVTTPERSNKSEAVCYKGGYTVKESFQMCNITNRKIVDMLPGRPPEGSLSCDMNKKSCQFQFWVGHVESFYCEFAECEQSIQVGYEGQPNITRKDCNKMQCKCIPGRMLCGEAGSVDISDFLSEEIKGPGKFSCSSDGGGCQFSEPALDQLITDVFGDTSITLDCQAGECMHYTMVPGFKVPERPDNSKMVAFSIALSAFFVAGASWLFWYCGRNRAHKYPAFNGRNRQHSDEQEVLSTHVPTDLTFSKITYAINETRTVLREVSGKAKSGELMAIMGASGAGKSSLLDILAKKSKAGFVTGDILINDMQISNNQFKSLIAYVDQEDTLMSTLTVYEAVLFSAMLRLPKNMTLEDKKIRTLETLDELGILHLKDSFIGRSGQRSISGGEKRRVSIACELVTNPSILFLDEPTSGLDSFNAFNVVESLAQLSKNYQRTIILTIHQPQSNIVTLFDQLILLGSGGRLIYSGAFATCNEYFTKIGHPCPTGYNIADFLIDLTMKYRITRSKKLTGHTTNEASTDLQRDSSEEGQGNYGPEAGGDETELLIRRSSGRSRVYAALGAIHNQSGLPEESHQSAEDFSFLDQLRANFQTSEIYQSFDQHFKTVQERGLILGNSGVGKQLHVFLLARSSNRVGFIQQFLILSGRAFKNLYRNPMLMLSHYLLAILLAAVCASLFHGVTLDIAGFQGRMGLFFFILALFGFSSLTAITIFSQERIIFIRERSNNYYSPISYFLSKTILDILPLRILPPFILACIIYYPVGLVPTLEQFWKFVLVLIGFNLVSFSLILFISLILEDVGVANLVGSLITLFNLLFAGLLVNREKLPYGTAWLLDISYYHAAFEGLLVNEVRYLTLKDRRYGVDIEVPSASILSLFGFRATAFWYPDVINLAFVFTTFMFLSFLTLVYFVKERR
138439	GC_00002157		PST_W052b	11383	52	101	3	0	0.998358927457874	0.895656913982521	0.944223439370804	PF01061.29	ABC-2 type transporter	V	Defense mechanisms	COG1131	ABC-type multidrug transport system, ATPase component (CcmA) (PDB:5DO7)			11383	Chr_16	----------------------------------------------------------------------------------------------------------------------------------------MLSSLDDSTGRPNHPSARSIVTTPERSNKSEAVCYKGGYTVKESFQMCNITNRKIVDMLPGRPPEGSLSCDMNKKSCQFQFWVGHVESFYCEFAECEQSIQVGYEGQPNITRKDCNKMQCKCIPGRMLCGEAGSVDISDFLSEEIKGPGKFSCSSDGGGCQFSEPALDQLITDVFGDTSITLDCQAGECMHYTMVPGFKVPERPDNSKMVAFSIALSAFFVAGASWLFWYCGRNRAHKYPAFNGRNRQHSDEQEVLSTHVPTDLTFSKITYAINETRTVLREVSGKAKSGELMAIMGASGAGKSSLLDILAKKSKAGFVTGDILINDMQISNNQFKSLIAYVDQEDTLMSTLTVYEAVLFSAMLRLPKNMTLEDKKIRTLETLDELGILHLKDSFIGRSGQRSISGGEKRRVSIACELVTNPSILFLDEPTSGLDSFNAFNVVESLAQLSKNYQRTIILTIHQPQSNIVTLFDQLILLGSGGRLIYSGAFATCNEYFTKIGHPCPTGYNIADFLIDLTMKYRITRSKKLTGHTTNEASTDLQRDSSEEGQGNYGPEAGGDETELLIRRSSGRSRVYAALGAIHNQSGLPEESHQSAEDFSFLDQLRANFQTSEIYQSFDQHFKTVQERGLILGNSGVGKQLHVFLLARSSNRVGFIQQFLILSGRAFKNLYRNPMLMLSHYLLAILLAAVCASLFHGVTLDIAGFQGRMGLFFFILALFGFSSLTAITIFSQERIIFIRERSNNYYSPISYFLSKTILDILPLRILPPFILACIIYYPVGLVPTLEQFWKFVLVLIGFNLVSFSLILFISLILEDVGVANLVGSLITLFNLLFAGLLVNREKLPYGTAWLLDISYYHAAFEGLLVNEVRYLTLKDRRYGVDIEVPSASILSLFGFRATAFWYPDVINLAFVFTTFMFLSFLTLVYFVKERR
138440	GC_00002157		PST_W053a	16207	52	101	3	0	0.998358927457874	0.895656913982521	0.944223439370804	PF01061.29	ABC-2 type transporter	V	Defense mechanisms	COG1131	ABC-type multidrug transport system, ATPase component (CcmA) (PDB:5DO7)			16207	Chr_16	----------------------------------------------------------------------------------------------------------------------------------------MLSSLDDSTGRPNHPSARSIVTTPERSNKSEAVCYKGGYTVKESFQMCNITNRKIVDMLPGRPPEGSLSCDMNKKSCQFQFWVGHVESFYCEFAECEQSIQVGYEGQPNITRKDCNKMQCKCIPGRMLCGEAGSVDISDFLSEEIKGPGKFSCSSDGGGCQFSEPALDQLITDVFGDTSITLDCQAGECMHYTMVPGFKVPERPDNSKMVAFSIALSAFFVAGASWLFWYCGRNRAHKYPAFNGRNRQHSEEQEVLSTHVPTDLTFSKITYAINETRTVLREVSGKAKSGELMAIMGASGAGKSSLLDILAKKSKAGFVTGDILINDMQISNNQFKSLIAYVDQEDTLMSTLTVYEAVLFSAMLRLPKNMTLEDKKIRTLETLDELGILHLKDSFIGRSGQRSISGGEKRRVSIACELVTNPSILFLDEPTSGLDSFNAFNVVESLAQLAKNYQRTIILTIHQPQSNIVTLFDQLILLGSGGRLIYSGAFATCNEYFTKIGHPCPTGYNIADFLIDLTMKYRITRSKKLTGHTTNEASTDLQRDSSEEGQGNYGPEAGGDETELLIRRSSGRSRVYAALGAIHNQSGLPEESHQSAEDFSFLDQLRANFQTSEIYQSFDQHFKTVQERGLILGNSGVGKQLHVFLLARSSNRVGFIQQFLILSGRAFKNLYRNPMLMLSHYLLAILLAAVCASLFHGVTLDIAGFQGRMGLFFFILALFGFSSLTAITIFSQERIIFIRERSNNYYSPISYFLSKTILDILPLRILPPFILACIIYYPVGLVPTLEQFWKFVLVLIGFNLVSFSLILFISLILEDVGVANLVGSLITLFNLLFAGLLVNREKLPYGTAWLLDISYYHAAFEGLLVNEVRYLTLKDRRYGVDIEVPSASILSLFGFRATAFWYPDVINLAFVFTTFMFLSFLTLVYFVKERR
138441	GC_00002157		PST_W053a	16206	52	101	3	0	0.998358927457874	0.895656913982521	0.944223439370804	PF01061.29	ABC-2 type transporter	V	Defense mechanisms	COG1131	ABC-type multidrug transport system, ATPase component (CcmA) (PDB:5DO7)			16206	Chr_16	MVNKQLTLLLPLLLLIHSAITISSTNYSPVNQPSIIRQAQLLQSNTPPGCPPCPECFNCKLPKFNCKQYGTCSEYDGQCKCPAGFGGQDCSQPVCGSLARGDERHVRQDNSTSCSCDDGWTGINCNVCQNDQVCTSMLSSLDDSTGRPNHPSARSIVTTPERSNKSEAVCYKGGYTVKESFQMCNITNRKIVDMLPGRPPEGSLSCDMNKKSCQFQFWVGHVESFYCEFAECEQSIQVGYEGQPNITRKDCNKMQCKCIPGRMLCGEAGSVDISDFLSEEIKGPGKFSCSSDGGGCQFSEPALDQLITDVFGDTSITLDCQAGECMHYTMVPGFKVPERPDNSKMVAFSIALSAFFVAGASWLFWYCGRNRAHKYPAFNGRNRQHSEEQEVLSTHVPTDLTFSKITYAINETRTVLREVSGKAKSGELMAIMGASGAGKSSLLDILAKKSKAGFVTGDILINDMQISNNQFKSLIAYVDQEDTLMSTLTVYEAVLFSAMLRLPKNMTLEDKKIRTLETLDELGILHLKDSFIGRSGQRSISGGEKRRVSIACELVTNPSILFLDEPTSGLDSFNAFNVVESLAQLAKNYQRTIILTIHQPQSNIVTLFDQLILLGSGGRLIYSGAFATCNEYFTKIGHPCPTGYNIADFLIDLTMKYRITRSKKLTGHTTNEASTDLQRDSSEEGQGNYGPEAGGDETELLIRRSSGRSRVYAALGAIHNQSGLPEESHQSAEDFSFLDQLRANFQTSEIYQSFDQHFKTVQERGLILGNSGVGKQLHVFLLARSSNRVGFIQQFLILSGRAFKNLYRNPMLMLSHYLLAILLAAVCASLFHGVTLDIAGFQGRMGLFFFILALFGFSSLTAITIFSQERIIFIRERSNNYYSPISYFLSKTILDILPLRILPPFILACIIYYPVGLVPTLEQFWKFVLVLIGFNLVSFSLILFISLILEDVGVANLVGSLITLFNLLFAGLLVNREKLPYGTAWLLDISYYHAAFEGLLVNEVRYLTLKDRRYGVDIEVPSASILSLFGFRATAFWYPDVINLAFVFTTFMFLSFLTLVYFVKERR
138442	GC_00002157		PST_W053a	12181	52	101	3	0	0.998358927457874	0.895656913982521	0.944223439370804	PF01061.29	ABC-2 type transporter	V	Defense mechanisms	COG1131	ABC-type multidrug transport system, ATPase component (CcmA) (PDB:5DO7)			12181	Chr_16	MVNKQLTLLLPLLLLIHSAITISSTNYSPVNQPSIIRQAQLLQSNTPPGCPPCPECFNCKLPKFNCKQYGTCSEYDGQCKCPAGFGGQDCSQPVCGSLARGDERHVRQDNSTSCPCDDGWTGINCNVCQNDQVCTSMLSSLDDSTGRPNHPSARSIVTTPERSNKSEAVCYKGGYTVKESFQMCNITNRKIVDMLPGRPPEGSLSCDMNKKSCQFQFWVGHVESFYCEFAECEQSIQVGYEGQPNITRKDCNKMQCKCIPGRMLCGEAGSVDISDFLSEEIKGPGKFSCSSDGGGCQFSEPALDQLITDVFGDTSITLDCQAGECMHYTMVPGFKVPERPDNSKMVAFSIALSAFFVAGASWLFWYCGRNRAHKYPAFNGRNRQHSDEQEVLSTHVPTDLTFSKITYAINETRTVLREVSGKAKSGELMAIMGASGAGKSSLLDILAKKSKAGFVTGDILINDMQISNNQFKSLIAYVDQEDTLMSTLTVYEAVLFSAMLRLPKNMTLEDKKIRTLETLDELGILHLKDSFIGRSGQRSISGGEKRRVSIACELVTNPSILFLDEPTSGLDSFNAFNVVESLAQLSKNYQRTIILTIHQPQSNIVTLFDQLILLGSGGRLIYSGAFATCNEYFTKIGHPCPTGYNIADFLIDLTMKYRITRSKKLTGHTTNEASTDLQRDSSEEGQGNYGPEAGGDETELLIRRSSGRSRVYAALGAIHNQSGLPEESHQSAEDFSFLDQLRANFQTSEIYQSFDQHFKTVQERGLILGNSGVGKQLHVFLLARSSNRVGFIQQFLILSGRAFKNLYRNPMLMLSHYLLAILLAAVCASLFHGVTLDIAGFQGRMGLFFFILALFGFSSLTAITIFSQERIIFIRERSNNYYSPISYFLSKTILDILPLRILPPFILACIIYYPVGLVPTLEQFWKFVLVLIGFNLVSFSLILFISLILEDVGVANLVGSLITLFNLLFAGLLVNREKLPYGTAWLLDISYYHAAFEGLLVNEVRYLTLKDRRYGVDIEVPSASILSLFGFRATAFWYPDVINLAFVFTTFMFLSFLTLVYFVKERR
138443	GC_00002157		PST_W054a	10163	52	101	3	0	0.998358927457874	0.895656913982521	0.944223439370804	PF01061.29	ABC-2 type transporter	V	Defense mechanisms	COG1131	ABC-type multidrug transport system, ATPase component (CcmA) (PDB:5DO7)			10163	Chr_16	----------------------------------------------------------------------------------------------------------------------------------------MLSSLDDSTGRPNHPSARSIVTTPERSNKSEAVCYKGGYTVKESFQMCNITNRKIVDMLPGRPPEGSLSCDMNKKSCQFQFWVGHVESFYCEFAECEQSIQVGYEGQPNITRKDCNKMQCKCIPGRMLCGEAGSVDISDFLSEEIKGPGKFSCSSDGGGCQFSEPALDQLITDVFGDTSITLDCQAGECMHYTMVPGFKVPERPDNSKMVAFSIALSAFFVAGASWLFWYCGRNRAHKYPAFNGRNRQHSEEQEVLSTHVPTDLTFSKITYAINETRTVLREVSGKAKSGELMAIMGASGAGKSSLLDILAKKSKAGFVTGDILINDMQISNNQFKSLIAYVDQEDTLMSTLTVYEAVLFSAMLRLPKNMTLEDKKIRTLETLDELGILHLKDSFIGRSGQRSISGGEKRRVSIACELVTNPSILFLDEPTSGLDSFNAFNVVESLAQLAKNYQRTIILTIHQPQSNIVTLFDQLILLGSGGRLIYSGAFATCNEYFTKIGHPCPTGYNIADFLIDLTMKYRITRSKKLTGHTTNEASTDLQRDSSEEGQGNYGPEAGGDETELLIRRSSGRSRVYAALGAIHNQSGLPEESHQSAEDFSFLDQLRANFQTSEIYQSFDQHFKTVQERGLILGNSGVGKQLHVFLLARSSNRVGFIQQFLILSGRAFKNLYRNPMLMLSHYLLAILLAAVCASLFHGVTLDIAGFQGRMGLFFFILALFGFSSLTAITIFSQERIIFIRERSNNYYSPISYFLSKTILDILPLRILPPFILACIIYYPVGLVPTLEQFWKFVLVLIGFNLVSFSLILFISLILEDVGVANLVGSLITLFNLLFAGLLVNREKLPYGTAWLLDISYYHAAFEGLLVNEVRYLTLKDRRYGVDIEVPSASILSLFGFRATAFWYPDVINLAFVFTTFMFLSFLTLVYFVKERR
138444	GC_00002157		PST_W054a	10162	52	101	3	0	0.998358927457874	0.895656913982521	0.944223439370804	PF01061.29	ABC-2 type transporter	V	Defense mechanisms	COG1131	ABC-type multidrug transport system, ATPase component (CcmA) (PDB:5DO7)			10162	Chr_16	MVNKQLTLLLPLLLLIHSAITISSTNYSPVNQPSIIRQAQLLQSNTPPGCPPCPECFNCKLPKFNCKQYGTCSEYDGQCKCPAGFGGQDCSQPVCGSLARGDERHVRQDNSTSCSCDDGWTGINCNVCQNDQVCTSMLSSLDDSTGRPNHPSARSIVTTPERSNKSEAVCYKGGYTVKESFQMCNITNRKIVDMLPGRPPEGSLSCDMNKKSCQFQFWVGHVESFYCEFAECEQSIQVGYEGQPNITRKDCNKMQCKCIPGRMLCGEAGSVDISDFLSEEIKGPGKFSCSSDGGGCQFSEPALDQLITDVFGDTSITLDCQAGECMHYTMVPGFKVPERPDNSKMVAFSIALSAFFVAGASWLFWYCGRNRAHKYPAFNGRNRQHSEEQEVLSTHVPTDLTFSKITYAINETRTVLREVSGKAKSGELMAIMGASGAGKSSLLDILAKKSKAGFVTGDILINDMQISNNQFKSLIAYVDQEDTLMSTLTVYEAVLFSAMLRLPKNMTLEDKKIRTLETLDELGILHLKDSFIGRSGQRSISGGEKRRVSIACELVTNPSILFLDEPTSGLDSFNAFNVVESLAQLAKNYQRTIILTIHQPQSNIVTLFDQLILLGSGGRLIYSGAFATCNEYFTKIGHPCPTGYNIADFLIDLTMKYRITRSKKLTGHTTNEASTDLQRDSSEEGQGNYGPEAGGDETELLIRRSSGRSRVYAALGAIHNQSGLPEESHQSAEDFSFLDQLRANFQTSEIYQSFDQHFKTVQERGLILGNSGVGKQLHVFLLARSSNRVGFIQQFLILSGRAFKNLYRNPMLMLSHYLLAILLAAVCASLFHGVTLDIAGFQGRMGLFFFILALFGFSSLTAITIFSQERIIFIRERSNNYYSPISYFLSKTILDILPLRILPPFILACIIYYPVGLVPTLEQFWKFVLVLIGFNLVSFSLILFISLILEDVGVANLVGSLITLFNLLFAGLLVNREKLPYGTAWLLDISYYHAAFEGLLVNEVRYLTLKDRRYGVDIEVPSASILSLFGFRATAFWYPDVINLAFVFTTFMFLSFLTLVYFVKERR
138445	GC_00002157		PST_W054b	11451	52	101	3	0	0.998358927457874	0.895656913982521	0.944223439370804	PF01061.29	ABC-2 type transporter	V	Defense mechanisms	COG1131	ABC-type multidrug transport system, ATPase component (CcmA) (PDB:5DO7)			11451	Chr_16	MVNKQLTLLLPLLLLIHSAITISSTNYSPVNQPSIIRQAQLLQSNTPPGCPPCPECFNCKLPKFNCKQYGTCSEYDGQCKCPAGFGGQDCSQPVCGSLARGDERHVRQDNSTSCPCDDGWTGINCNVCQNDQVCTSMLSSLDDSTGRPNHPSARSIVTTPERSNKSEAVCYKGGYTVKESFQMCNITNRKIVDMLPGRPPEGSLSCDMNKKSCQFQFWVGHVESFYCEFAECEQSIQVGYEGQPNITRKDCNKMQCKCIPGRMLCGEAGSVDISDFLSEEIKGPGKFSCSSDGGGCQFSEPALDQLITDVFGDTSITLDCQAGECMHYTMVPGFKVPERPDNSKMVAFSIALSAFFVAGASWLFWYCGRNRAHKYPAFNGRNRQHSDEQEVLSTHVPTDLTFSKITYAINETRTVLREVSGKAKSGELMAIMGASGAGKSSLLDILAKKSKAGFVTGDILINDMQISNNQFKSLIAYVDQEDTLMSTLTVYEAVLFSAMLRLPKNMTLEDKKIRTLETLDELGILHLKDSFIGRSGQRSISGGEKRRVSIACELVTNPSILFLDEPTSGLDSFNAFNVVESLAQLSKNYQRTIILTIHQPQSNIVTLFDQLILLGSGGRLIYSGAFATCNEYFTKIGHPCPTGYNIADFLIDLTMKYRITRSKKLTGHTTNEASTDLQRDSSEEGQGNYGPEAGGDETELLIRRSSGRSRVYAALGAIHNQSGLPEESHQSAEDFSFLDQLRANFQTSEIYQSFDQHFKTVQERGLILGNSGVGKQLHVFLLARSSNRVGFIQQFLILSGRAFKNLYRNPMLMLSHYLLAILLAAVCASLFHGVTLDIAGFQGRMGLFFFILALFGFSSLTAITIFSQERIIFIRERSNNYYSPISYFLSKTILDILPLRILPPFILACIIYYPVGLVPTLEQFWKFVLVLIGFNLVSFSLILFISLILEDVGVANLVGSLITLFNLLFAGLLVNREKLPYGTAWLLDISYYHAAFEGLLVNEVRYLTLKDRRYGVDIEVPSASILSLFGFRATAFWYPDVINLAFVFTTFMFLSFLTLVYFVKERR
138446	GC_00002157		PST_W054b	11452	52	101	3	0	0.998358927457874	0.895656913982521	0.944223439370804	PF01061.29	ABC-2 type transporter	V	Defense mechanisms	COG1131	ABC-type multidrug transport system, ATPase component (CcmA) (PDB:5DO7)			11452	Chr_16	----------------------------------------------------------------------------------------------------------------------------------------MLSSLDDSTGRPNHPSARSIVTTPERSNKSEAVCYKGGYTVKESFQMCNITNRKIVDMLPGRPPEGSLSCDMNKKSCQFQFWVGHVESFYCEFAECEQSIQVGYEGQPNITRKDCNKMQCKCIPGRMLCGEAGSVDISDFLSEEIKGPGKFSCSSDGGGCQFSEPALDQLITDVFGDTSITLDCQAGECMHYTMVPGFKVPERPDNSKMVAFSIALSAFFVAGASWLFWYCGRNRAHKYPAFNGRNRQHSDEQEVLSTHVPTDLTFSKITYAINETRTVLREVSGKAKSGELMAIMGASGAGKSSLLDILAKKSKAGFVTGDILINDMQISNNQFKSLIAYVDQEDTLMSTLTVYEAVLFSAMLRLPKNMTLEDKKIRTLETLDELGILHLKDSFIGRSGQRSISGGEKRRVSIACELVTNPSILFLDEPTSGLDSFNAFNVVESLAQLSKNYQRTIILTIHQPQSNIVTLFDQLILLGSGGRLIYSGAFATCNEYFTKIGHPCPTGYNIADFLIDLTMKYRITRSKKLTGHTTNEASTDLQRDSSEEGQGNYGPEAGGDETELLIRRSSGRSRVYAALGAIHNQSGLPEESHQSAEDFSFLDQLRANFQTSEIYQSFDQHFKTVQERGLILGNSGVGKQLHVFLLARSSNRVGFIQQFLILSGRAFKNLYRNPMLMLSHYLLAILLAAVCASLFHGVTLDIAGFQGRMGLFFFILALFGFSSLTAITIFSQERIIFIRERSNNYYSPISYFLSKTILDILPLRILPPFILACIIYYPVGLVPTLEQFWKFVLVLIGFNLVSFSLILFISLILEDVGVANLVGSLITLFNLLFAGLLVNREKLPYGTAWLLDISYYHAAFEGLLVNEVRYLTLKDRRYGVDIEVPSASILSLFGFRATAFWYPDVINLAFVFTTFMFLSFLTLVYFVKERR
138447	GC_00002157		PST_W057a	11324	52	101	3	0	0.998358927457874	0.895656913982521	0.944223439370804	PF01061.29	ABC-2 type transporter	V	Defense mechanisms	COG1131	ABC-type multidrug transport system, ATPase component (CcmA) (PDB:5DO7)			11324	Chr_16	----------------------------------------------------------------------------------------------------------------------------------------MLSSLDDSTGRPNHPSARSIVTTPERSNKSEAVCYKGGYTVKESFQMCNITNRKIVDMLPGRPPEGSLSCDMNKKSCQFQFWVGHVESFYCEFAECEQSIQVGYEGQPNITRKDCNKMQCKCIPGRMLCGEAGSVDISDFLSEEIKGPGKFSCSSDGGGCQFSEPALDQLITDVFGDTSITLDCQAGECMHYTMVPGFKVPERPDNSKMVAFSIALSAFFVAGASWLFWYCGRNRAHKYPAFNGRNRQHSEEQEVLSTHVPTDLTFSKITYAINETRTVLREVSGKAKSGELMAIMGASGAGKSSLLDILAKKSKAGFVTGDILINDMQISNNQFKSLIAYVDQEDTLMSTLTVYEAVLFSAMLRLPKNMTLEDKKIRTLETLDELGILHLKDSFIGRSGQRSISGGEKRRVSIACELVTNPSILFLDEPTSGLDSFNAFNVVESLAQLAKNYQRTIILTIHQPQSNIVTLFDQLILLGSGGRLIYSGAFATCNEYFTKIGHPCPTGYNIADFLIDLTMKYRITRSKKLTGHTTNEASTDLQRDSSEEGQGNYGPEAGGDETELLIRRSSGRSRVYAALGAIHNQSGLPEESHQSAEDFSFLDQLRANFQTSEIYQSFDQHFKTVQERGLILGNSGVGKQLHVFLLARSSNRVGFIQQFLILSGRAFKNLYRNPMLMLSHYLLAILLAAVCASLFHGVTLDIAGFQGRMGLFFFILALFGFSSLTAITIFSQERIIFIRERSNNYYSPISYFLSKTILDILPLRILPPFILACIIYYPVGLVPTLEQFWKFVLVLIGFNLVSFSLILFISLILEDVGVANLVGSLITLFNLLFAGLLVNREKLPYGTAWLLDISYYHAAFEGLLVNEVRYLTLKDRRYGVDIEVPSASILSLFGFRATAFWYPDVINLAFVFTTFMFLSFLTLVYFVKERR
138448	GC_00002157		PST_W057a	11323	52	101	3	0	0.998358927457874	0.895656913982521	0.944223439370804	PF01061.29	ABC-2 type transporter	V	Defense mechanisms	COG1131	ABC-type multidrug transport system, ATPase component (CcmA) (PDB:5DO7)			11323	Chr_16	MVNKQLTLLLPLLLLIHSAITISSTNYSPVNQPSIIRQAQLLQSNTPPGCPPCPECFNCKLPKFNCKQYGTCSEYDGQCKCPAGFGGQDCSQPVCGSLARGDERHVRQDNSTSCSCDDGWTGINCNVCQNDQVCTSMLSSLDDSTGRPNHPSARSIVTTPERSNKSEAVCYKGGYTVKESFQMCNITNRKIVDMLPGRPPEGSLSCDMNKKSCQFQFWVGHVESFYCEFAECEQSIQVGYEGQPNITRKDCNKMQCKCIPGRMLCGEAGSVDISDFLSEEIKGPGKFSCSSDGGGCQFSEPALDQLITDVFGDTSITLDCQAGECMHYTMVPGFKVPERPDNSKMVAFSIALSAFFVAGASWLFWYCGRNRAHKYPAFNGRNRQHSEEQEVLSTHVPTDLTFSKITYAINETRTVLREVSGKAKSGELMAIMGASGAGKSSLLDILAKKSKAGFVTGDILINDMQISNNQFKSLIAYVDQEDTLMSTLTVYEAVLFSAMLRLPKNMTLEDKKIRTLETLDELGILHLKDSFIGRSGQRSISGGEKRRVSIACELVTNPSILFLDEPTSGLDSFNAFNVVESLAQLAKNYQRTIILTIHQPQSNIVTLFDQLILLGSGGRLIYSGAFATCNEYFTKIGHPCPTGYNIADFLIDLTMKYRITRSKKLTGHTTNEASTDLQRDSSEEGQGNYGPEAGGDETELLIRRSSGRSRVYAALGAIHNQSGLPEESHQSAEDFSFLDQLRANFQTSEIYQSFDQHFKTVQERGLILGNSGVGKQLHVFLLARSSNRVGFIQQFLILSGRAFKNLYRNPMLMLSHYLLAILLAAVCASLFHGVTLDIAGFQGRMGLFFFILALFGFSSLTAITIFSQERIIFIRERSNNYYSPISYFLSKTILDILPLRILPPFILACIIYYPVGLVPTLEQFWKFVLVLIGFNLVSFSLILFISLILEDVGVANLVGSLITLFNLLFAGLLVNREKLPYGTAWLLDISYYHAAFEGLLVNEVRYLTLKDRRYGVDIEVPSASILSLFGFRATAFWYPDVINLAFVFTTFMFLSFLTLVYFVKERR
138449	GC_00002157		PST_W057b	11728	52	101	3	0	0.998358927457874	0.895656913982521	0.944223439370804	PF01061.29	ABC-2 type transporter	V	Defense mechanisms	COG1131	ABC-type multidrug transport system, ATPase component (CcmA) (PDB:5DO7)			11728	Chr_16	MVNKQLTLLLPLLLLIHSAITISSTNYSPVNQPSIIRQAQLLQSNTPPGCPPCPECFNCKLPKFNCKQYGTCSEYDGQCKCPAGFGGQDCSQPVCGSLARGDERHVRQDNSTSCPCDDGWTGINCNVCQNDQVCTSMLSSLDDSTGRPNHPSARSIVTTPERSNKSEAVCYKGGYTVKESFQMCNITNRKIVDMLPGRPPEGSLSCDMNKKSCQFQFWVGHVESFYCEFAECEQSIQVGYEGQPNITRKDCNKMQCKCIPGRMLCGEAGSVDISDFLSEEIKGPGKFSCSSDGGGCQFSEPALDQLITDVFGDTSITLDCQAGECMHYTMVPGFKVPERPDNSKMVAFSIALSAFFVAGASWLFWYCGRNRAHKYPAFNGRNRQHSDEQEVLSTHVPTDLTFSKITYAINETRTVLREVSGKAKSGELMAIMGASGAGKSSLLDILAKKSKAGFVTGDILINDMQISNNQFKSLIAYVDQEDTLMSTLTVYEAVLFSAMLRLPKNMTLEDKKIRTLETLDELGILHLKDSFIGRSGQRSISGGEKRRVSIACELVTNPSILFLDEPTSGLDSFNAFNVVESLAQLSKNYQRTIILTIHQPQSNIVTLFDQLILLGSGGRLIYSGAFATCNEYFTKIGHPCPTGYNIADFLIDLTMKYRITRSKKLTGHTTNEASTDLQRDSSEEGQGNYGPEAGGDETELLIRRSSGRSRVYAALGAIHNQSGLPEESHQSAEDFSFLDQLRANFQTSEIYQSFDQHFKTVQERGLILGNSGVGKQLHVFLLARSSNRVGFIQQFLILSGRAFKNLYRNPMLMLSHYLLAILLAAVCASLFHGVTLDIAGFQGRMGLFFFILALFGFSSLTAITIFSQERIIFIRERSNNYYSPISYFLSKTILDILPLRILPPFILACIIYYPVGLVPTLEQFWKFVLVLIGFNLVSFSLILFISLILEDVGVANLVGSLITLFNLLFAGLLVNREKLPYGTAWLLDISYYHAAFEGLLVNEVRYLTLKDRRYGVDIEVPSASILSLFGFRATAFWYPDVINLAFVFTTFMFLSFLTLVYFVKERR
138450	GC_00002157		PST_W088a	6064	52	101	3	0	0.998358927457874	0.895656913982521	0.944223439370804	PF01061.29	ABC-2 type transporter	V	Defense mechanisms	COG1131	ABC-type multidrug transport system, ATPase component (CcmA) (PDB:5DO7)			6064	Chr_16	----------------------------------------------------------------------------------------------------------------------------------------MLSSLDDSTGRPNHPSARSIVTTPERSNKSEAVCYKGGYTVKESFQMCNITNRKIVDMLPGRPPEGSLSCDMNKKSCQFQFWVGHVESFYCEFAECEQSIQVGYEGQPNITRKDCNKMQCKCIPGRMLCGEAGSVDISDFLSEEIKGPGKFSCSSDGGGCQFSEPALDQLITDVFGDTSITLDCQAGECMHYTMVPGFKVPERPDNSKMVAFSIALSAFFVAGASWLFWYCGRNRAHKYPAFNGRNRQHSEEQEVLSTHVPTDLTFSKITYAINETRTVLREVSGKAKSGELMAIMGASGAGKSSLLDILAKKSKAGFVTGDILINDMQISNNQFKSLIAYVDQEDTLMSTLTVYEAVLFSAMLRLPKNMTLEDKKIRTLETLDELGILHLKDSFIGRSGQRSISGGEKRRVSIACELVTNPSILFLDEPTSGLDSFNAFNVVESLAQLAKNYQRTIILTIHQPQSNIVTLFDQLILLGSGGRLIYSGAFATCNEYFTKIGHPCPTGYNIADFLIDLTMKYRITRSKKLTGHTTNEASTDLQRDSSEEGQGNYGPEAGGDETELLIRRSSGRSRVYAALGAIHNQSGLPEESHQSAEDFSFLDQLRANFQTSEIYQSFDQHFKTVQERGLILGNSGVGKQLHVFLLARSSNRVGFIQQFLILSGRAFKNLYRNPMLMLSHYLLAILLAAVCASLFHGVTLDIAGFQGRMGLFFFILALFGFSSLTAITIFSQERIIFIRERSNNYYSPISYFLSKTILDILPLRILPPFILACIIYYPVGLVPTLEQFWKFVLVLIGFNLVSFSLILFISLILEDVGVANLVGSLITLFNLLFAGLLVNREKLPYGTAWLLDISYYHAAFEGLLVNEVRYLTLKDRRYGVDIEVPSASILSLFGFRATAFWYPDVINLAFVFTTFMFLSFLTLVYFVKERR
138451	GC_00002157		PST_W088a	6063	52	101	3	0	0.998358927457874	0.895656913982521	0.944223439370804	PF01061.29	ABC-2 type transporter	V	Defense mechanisms	COG1131	ABC-type multidrug transport system, ATPase component (CcmA) (PDB:5DO7)			6063	Chr_16	MVNKQLTLLLPLLLLIHSAITISSTNYSPVNQPSIIRQAQLLQSNTPPGCPPCPECFNCKLPKFNCKQYGTCSEYDGQCKCPAGFGGQDCSQPVCGSLARGDERHVRQDNSTSCSCDDGWTGINCNVCQNDQVCTSMLSSLDDSTGRPNHPSARSIVTTPERSNKSEAVCYKGGYTVKESFQMCNITNRKIVDMLPGRPPEGSLSCDMNKKSCQFQFWVGHVESFYCEFAECEQSIQVGYEGQPNITRKDCNKMQCKCIPGRMLCGEAGSVDISDFLSEEIKGPGKFSCSSDGGGCQFSEPALDQLITDVFGDTSITLDCQAGECMHYTMVPGFKVPERPDNSKMVAFSIALSAFFVAGASWLFWYCGRNRAHKYPAFNGRNRQHSEEQEVLSTHVPTDLTFSKITYAINETRTVLREVSGKAKSGELMAIMGASGAGKSSLLDILAKKSKAGFVTGDILINDMQISNNQFKSLIAYVDQEDTLMSTLTVYEAVLFSAMLRLPKNMTLEDKKIRTLETLDELGILHLKDSFIGRSGQRSISGGEKRRVSIACELVTNPSILFLDEPTSGLDSFNAFNVVESLAQLAKNYQRTIILTIHQPQSNIVTLFDQLILLGSGGRLIYSGAFATCNEYFTKIGHPCPTGYNIADFLIDLTMKYRITRSKKLTGHTTNEASTDLQRDSSEEGQGNYGPEAGGDETELLIRRSSGRSRVYAALGAIHNQSGLPEESHQSAEDFSFLDQLRANFQTSEIYQSFDQHFKTVQERGLILGNSGVGKQLHVFLLARSSNRVGFIQQFLILSGRAFKNLYRNPMLMLSHYLLAILLAAVCASLFHGVTLDIAGFQGRMGLFFFILALFGFSSLTAITIFSQERIIFIRERSNNYYSPISYFLSKTILDILPLRILPPFILACIIYYPVGLVPTLEQFWKFVLVLIGFNLVSFSLILFISLILEDVGVANLVGSLITLFNLLFAGLLVNREKLPYGTAWLLDISYYHAAFEGLLVNEVRYLTLKDRRYGVDIEVPSASILSLFGFRATAFWYPDVINLAFVFTTFMFLSFLTLVYFVKERR
138452	GC_00002157		PST_W088b	12650	52	101	3	0	0.998358927457874	0.895656913982521	0.944223439370804	PF01061.29	ABC-2 type transporter	V	Defense mechanisms	COG1131	ABC-type multidrug transport system, ATPase component (CcmA) (PDB:5DO7)			12650	Chr_16	MVNKQLTLLLPLLLLIHSAITISSTNYSPVNQPSIIRQAQLLQSNTPPGCPPCPECFNCKLPKFNCKQYGTCSEYDGQCKCPAGFGGQDCSQPVCGSLARGDERHVRQDNSTSCPCDDGWTGINCNVCQNDQVCTSMLSSLDDSTGRPNHPSARSIVTTPERSNKSEAVCYKGGYTVKESFQMCNITNRKIVDMLPGRPPEGSLSCDMNKKSCQFQFWVGHVESFYCEFAECEQSIQVGYEGQPNITRKDCNKMQCKCIPGRMLCGEAGSVDISDFLSEEIKGPGKFSCSSDGGGCQFSEPALDQLITDVFGDTSITLDCQAGECMHYTMVPGFKVPERPDNSKMVAFSIALSAFFVAGASWLFWYCGRNRAHKYPAFNGRNRQHSDEQEVLSTHVPTDLTFSKITYAINETRTVLREVSGKAKSGELMAIMGASGAGKSSLLDILAKKSKAGFVTGDILINDMQISNNQFKSLIAYVDQEDTLMSTLTVYEAVLFSAMLRLPKNMTLEDKKIRTLETLDELGILHLKDSFIGRSGQRSISGGEKRRVSIACELVTNPSILFLDEPTSGLDSFNAFNVVESLAQLSKNYQRTIILTIHQPQSNIVTLFDQLILLGSGGRLIYSGAFATCNEYFTKIGHPCPTGYNIADFLIDLTMKYRITRSKKLTGHTTNEASTDLQRDSSEEGQGNYGPEAGGDETELLIRRSSGRSRVYAALGAIHNQSGLPEESHQSAEDFSFLDQLRANFQTSEIYQSFDQHFKTVQERGLILGNSGVGKQLHVFLLARSSNRVGFIQQFLILSGRAFKNLYRNPMLMLSHYLLAILLAAVCASLFHGVTLDIAGFQGRMGLFFFILALFGFSSLTAITIFSQERIIFIRERSNNYYSPISYFLSKTILDILPLRILPPFILACIIYYPVGLVPTLEQFWKFVLVLIGFNLVSFSLILFISLILEDVGVANLVGSLITLFNLLFAGLLVNREKLPYGTAWLLDISYYHAAFEGLLVNEVRYLTLKDRRYGVDIEVPSASILSLFGFRATAFWYPDVINLAFVFTTFMFLSFLTLVYFVKERR
138453	GC_00002157		PST_W088b	12651	52	101	3	0	0.998358927457874	0.895656913982521	0.944223439370804	PF01061.29	ABC-2 type transporter	V	Defense mechanisms	COG1131	ABC-type multidrug transport system, ATPase component (CcmA) (PDB:5DO7)			12651	Chr_16	----------------------------------------------------------------------------------------------------------------------------------------MLSSLDDSTGRPNHPSARSIVTTPERSNKSEAVCYKGGYTVKESFQMCNITNRKIVDMLPGRPPEGSLSCDMNKKSCQFQFWVGHVESFYCEFAECEQSIQVGYEGQPNITRKDCNKMQCKCIPGRMLCGEAGSVDISDFLSEEIKGPGKFSCSSDGGGCQFSEPALDQLITDVFGDTSITLDCQAGECMHYTMVPGFKVPERPDNSKMVAFSIALSAFFVAGASWLFWYCGRNRAHKYPAFNGRNRQHSDEQEVLSTHVPTDLTFSKITYAINETRTVLREVSGKAKSGELMAIMGASGAGKSSLLDILAKKSKAGFVTGDILINDMQISNNQFKSLIAYVDQEDTLMSTLTVYEAVLFSAMLRLPKNMTLEDKKIRTLETLDELGILHLKDSFIGRSGQRSISGGEKRRVSIACELVTNPSILFLDEPTSGLDSFNAFNVVESLAQLSKNYQRTIILTIHQPQSNIVTLFDQLILLGSGGRLIYSGAFATCNEYFTKIGHPCPTGYNIADFLIDLTMKYRITRSKKLTGHTTNEASTDLQRDSSEEGQGNYGPEAGGDETELLIRRSSGRSRVYAALGAIHNQSGLPEESHQSAEDFSFLDQLRANFQTSEIYQSFDQHFKTVQERGLILGNSGVGKQLHVFLLARSSNRVGFIQQFLILSGRAFKNLYRNPMLMLSHYLLAILLAAVCASLFHGVTLDIAGFQGRMGLFFFILALFGFSSLTAITIFSQERIIFIRERSNNYYSPISYFLSKTILDILPLRILPPFILACIIYYPVGLVPTLEQFWKFVLVLIGFNLVSFSLILFISLILEDVGVANLVGSLITLFNLLFAGLLVNREKLPYGTAWLLDISYYHAAFEGLLVNEVRYLTLKDRRYGVDIEVPSASILSLFGFRATAFWYPDVINLAFVFTTFMFLSFLTLVYFVKERR
138454	GC_00002157		PST_Yr1646a	12066	52	101	3	0	0.998358927457874	0.895656913982521	0.944223439370804	PF01061.29	ABC-2 type transporter	V	Defense mechanisms	COG1131	ABC-type multidrug transport system, ATPase component (CcmA) (PDB:5DO7)			12066	Chr_16	----------------------------------------------------------------------------------------------------------------------------------------MLSSLDDSTGRPNHPSARSIVTTPERSNKSEAVCYKGGYTVKESFQMCNITNRKIVDMLPGRPPEGSLSCDMNKKSCQFQFWVGHVESFYCEFAECEQSIQVGYEGQPNITRKDCNKMQCKCIPGRMLCGEAGSVDISDFLSEEIKGPGKFSCSSDGGGCQFSEPALDQLITDVFGDTSITLDCQAGECMHYTMVPGFKVPERPDNSKMVAFSIALSAFFVAGASWLFWYCGRNRAHKYPAFNGRNRQHSEEQEVLSTHVPTDLTFSKITYAINETRTVLREVSGKAKSGELMAIMGASGAGKSSLLDILAKKSKAGFVTGDILINDMQISNNQFKSLIAYVDQEDTLMSTLTVYEAVLFSAMLRLPKNMTLEDKKIRTLETLDELGILHLKDSFIGRSGQRSISGGEKRRVSIACELVTNPSILFLDEPTSGLDSFNAFNVVESLAQLAKNYQRTIILTIHQPQSNIVTLFDQLILLGSGGRLIYSGAFATCNEYFTKIGHPCPTGYNIADFLIDLTMKYRITRSKKLTGHTTNEASTDLQRDSSEEGQGNYGPEAGGDETELLIRRSSGRSRVYAALGAIHNQSGLPEESHQSAEDFSFLDQLRANFQTSEIYQSFDQHFKTVQERGLILGNSGVGKQLHVFLLARSSNRVGFIQQFLILSGRAFKNLYRNPMLMLSHYLLAILLAAVCASLFHGVTLDIAGFQGRMGLFFFILALFGFSSLTAITIFSQERIIFIRERSNNYYSPISYFLSKTILDILPLRILPPFILACIIYYPVGLVPTLEQFWKFVLVLIGFNLVSFSLILFISLILEDVGVANLVGSLITLFNLLFAGLLVNREKLPYGTAWLLDISYYHAAFEGLLVNEVRYLTLKDRRYGVDIEVPSASILSLFGFRATAFWYPDVINLAFVFTTFMFLSFLTLVYFVKERR
138455	GC_00002157		PST_Yr1646a	12065	52	101	3	0	0.998358927457874	0.895656913982521	0.944223439370804	PF01061.29	ABC-2 type transporter	V	Defense mechanisms	COG1131	ABC-type multidrug transport system, ATPase component (CcmA) (PDB:5DO7)			12065	Chr_16	MVNKQLTLLLPLLLLIHSAITISSTNYSPVNQPSIIRQAQLLQSNTPPGCPPCPECFNCKLPKFNCKQYGTCSEYDGQCKCPAGFGGQDCSQPVCGSLARGDERHVRQDNSTSCSCDDGWTGINCNVCQNDQVCTSMLSSLDDSTGRPNHPSARSIVTTPERSNKSEAVCYKGGYTVKESFQMCNITNRKIVDMLPGRPPEGSLSCDMNKKSCQFQFWVGHVESFYCEFAECEQSIQVGYEGQPNITRKDCNKMQCKCIPGRMLCGEAGSVDISDFLSEEIKGPGKFSCSSDGGGCQFSEPALDQLITDVFGDTSITLDCQAGECMHYTMVPGFKVPERPDNSKMVAFSIALSAFFVAGASWLFWYCGRNRAHKYPAFNGRNRQHSEEQEVLSTHVPTDLTFSKITYAINETRTVLREVSGKAKSGELMAIMGASGAGKSSLLDILAKKSKAGFVTGDILINDMQISNNQFKSLIAYVDQEDTLMSTLTVYEAVLFSAMLRLPKNMTLEDKKIRTLETLDELGILHLKDSFIGRSGQRSISGGEKRRVSIACELVTNPSILFLDEPTSGLDSFNAFNVVESLAQLAKNYQRTIILTIHQPQSNIVTLFDQLILLGSGGRLIYSGAFATCNEYFTKIGHPCPTGYNIADFLIDLTMKYRITRSKKLTGHTTNEASTDLQRDSSEEGQGNYGPEAGGDETELLIRRSSGRSRVYAALGAIHNQSGLPEESHQSAEDFSFLDQLRANFQTSEIYQSFDQHFKTVQERGLILGNSGVGKQLHVFLLARSSNRVGFIQQFLILSGRAFKNLYRNPMLMLSHYLLAILLAAVCASLFHGVTLDIAGFQGRMGLFFFILALFGFSSLTAITIFSQERIIFIRERSNNYYSPISYFLSKTILDILPLRILPPFILACIIYYPVGLVPTLEQFWKFVLVLIGFNLVSFSLILFISLILEDVGVANLVGSLITLFNLLFAGLLVNREKLPYGTAWLLDISYYHAAFEGLLVNEVRYLTLKDRRYGVDIEVPSASILSLFGFRATAFWYPDVINLAFVFTTFMFLSFLTLVYFVKERR
138456	GC_00002157		PST_Yr1646b	12565	52	101	3	0	0.998358927457874	0.895656913982521	0.944223439370804	PF01061.29	ABC-2 type transporter	V	Defense mechanisms	COG1131	ABC-type multidrug transport system, ATPase component (CcmA) (PDB:5DO7)			12565	Chr_16	MVNKQLTLLLPLLLLIHSAITISSTNYSPVNQPSIIRQAQLLQSNTPPGCPPCPECFNCKLPKFNCKQYGTCSEYDGQCKCPAGFGGQDCSQPVCGSLARGDERHVRQDNSTSCPCDDGWTGINCNVCQNDQVCTSMLSSLDDSTGRPNHPSARSIVTTPERSNKSEAVCYKGGYTVKESFQMCNITNRKIVDMLPGRPPEGSLSCDMNKKSCQFQFWVGHVESFYCEFAECEQSIQVGYEGQPNITRKDCNKMQCKCIPGRMLCGEAGSVDISDFLSEEIKGPGKFSCSSDGGGCQFSEPALDQLITDVFGDTSITLDCQAGECMHYTMVPGFKVPERPDNSKMVAFSIALSAFFVAGASWLFWYCGRNRAHKYPAFNGRNRQHSDEQEVLSTHVPTDLTFSKITYAINETRTVLREVSGKAKSGELMAIMGASGAGKSSLLDILAKKSKAGFVTGDILINDMQISNNQFKSLIAYVDQEDTLMSTLTVYEAVLFSAMLRLPKNMTLEDKKIRTLETLDELGILHLKDSFIGRSGQRSISGGEKRRVSIACELVTNPSILFLDEPTSGLDSFNAFNVVESLAQLSKNYQRTIILTIHQPQSNIVTLFDQLILLGSGGRLIYSGAFATCNEYFTKIGHPCPTGYNIADFLIDLTMKYRITRSKKLTGHTTNEASTDLQRDSSEEGQGNYGPEAGGDETELLIRRSSGRSRVYAALGAIHNQSGLPEESHQSAEDFSFLDQLRANFQTSEIYQSFDQHFKTVQERGLILGNSGVGKQLHVFLLARSSNRVGFIQQFLILSGRAFKNLYRNPMLMLSHYLLAILLAAVCASLFHGVTLDIAGFQGRMGLFFFILALFGFSSLTAITIFSQERIIFIRERSNNYYSPISYFLSKTILDILPLRILPPFILACIIYYPVGLVPTLEQFWKFVLVLIGFNLVSFSLILFISLILEDVGVANLVGSLITLFNLLFAGLLVNREKLPYGTAWLLDISYYHAAFEGLLVNEVRYLTLKDRRYGVDIEVPSASILSLFGFRATAFWYPDVINLAFVFTTFMFLSFLTLVYFVKERR
138457	GC_00002157		PST_Yr1646b	12566	52	101	3	0	0.998358927457874	0.895656913982521	0.944223439370804	PF01061.29	ABC-2 type transporter	V	Defense mechanisms	COG1131	ABC-type multidrug transport system, ATPase component (CcmA) (PDB:5DO7)			12566	Chr_16	----------------------------------------------------------------------------------------------------------------------------------------MLSSLDDSTGRPNHPSARSIVTTPERSNKSEAVCYKGGYTVKESFQMCNITNRKIVDMLPGRPPEGSLSCDMNKKSCQFQFWVGHVESFYCEFAECEQSIQVGYEGQPNITRKDCNKMQCKCIPGRMLCGEAGSVDISDFLSEEIKGPGKFSCSSDGGGCQFSEPALDQLITDVFGDTSITLDCQAGECMHYTMVPGFKVPERPDNSKMVAFSIALSAFFVAGASWLFWYCGRNRAHKYPAFNGRNRQHSDEQEVLSTHVPTDLTFSKITYAINETRTVLREVSGKAKSGELMAIMGASGAGKSSLLDILAKKSKAGFVTGDILINDMQISNNQFKSLIAYVDQEDTLMSTLTVYEAVLFSAMLRLPKNMTLEDKKIRTLETLDELGILHLKDSFIGRSGQRSISGGEKRRVSIACELVTNPSILFLDEPTSGLDSFNAFNVVESLAQLSKNYQRTIILTIHQPQSNIVTLFDQLILLGSGGRLIYSGAFATCNEYFTKIGHPCPTGYNIADFLIDLTMKYRITRSKKLTGHTTNEASTDLQRDSSEEGQGNYGPEAGGDETELLIRRSSGRSRVYAALGAIHNQSGLPEESHQSAEDFSFLDQLRANFQTSEIYQSFDQHFKTVQERGLILGNSGVGKQLHVFLLARSSNRVGFIQQFLILSGRAFKNLYRNPMLMLSHYLLAILLAAVCASLFHGVTLDIAGFQGRMGLFFFILALFGFSSLTAITIFSQERIIFIRERSNNYYSPISYFLSKTILDILPLRILPPFILACIIYYPVGLVPTLEQFWKFVLVLIGFNLVSFSLILFISLILEDVGVANLVGSLITLFNLLFAGLLVNREKLPYGTAWLLDISYYHAAFEGLLVNEVRYLTLKDRRYGVDIEVPSASILSLFGFRATAFWYPDVINLAFVFTTFMFLSFLTLVYFVKERR
138458	GC_00002157		PST_Yr1706a	13309	52	101	3	0	0.998358927457874	0.895656913982521	0.944223439370804	PF01061.29	ABC-2 type transporter	V	Defense mechanisms	COG1131	ABC-type multidrug transport system, ATPase component (CcmA) (PDB:5DO7)			13309	Chr_16	----------------------------------------------------------------------------------------------------------------------------------------MLSSLDDSTGRPNHPSARSIVTTPERSNKSEAVCYKGGYTVKESFQMCNITNRKIVDMLPGRPPEGSLSCDMNKKSCQFQFWVGHVESFYCEFAECEQSIQVGYEGQPNITRKDCNKMQCKCIPGRMLCGEAGSVDISDFLSEEIKGPGKFSCSSDGGGCQFSEPALDQLITDVFGDTSITLDCQAGECMHYTMVPGFKVPERPDNSKMVAFSIALSAFFVAGASWLFWYCGRNRAHKYPAFNGRNRQHSEEQEVLSTHVPTDLTFSKITYAINETRTVLREVSGKAKSGELMAIMGASGAGKSSLLDILAKKSKAGFVTGDILINDMQISNNQFKSLIAYVDQEDTLMSTLTVYEAVLFSAMLRLPKNMTLEDKKIRTLETLDELGILHLKDSFIGRSGQRSISGGEKRRVSIACELVTNPSILFLDEPTSGLDSFNAFNVVESLAQLAKNYQRTIILTIHQPQSNIVTLFDQLILLGSGGRLIYSGAFATCNEYFTKIGHPCPTGYNIADFLIDLTMKYRITRSKKLTGHTTNEASTDLQRDSSEEGQGNYGPEAGGDETELLIRRSSGRSRVYAALGAIHNQSGLPEESHQSAEDFSFLDQLRANFQTSEIYQSFDQHFKTVQERGLILGNSGVGKQLHVFLLARSSNRVGFIQQFLILSGRAFKNLYRNPMLMLSHYLLAILLAAVCASLFHGVTLDIAGFQGRMGLFFFILALFGFSSLTAITIFSQERIIFIRERSNNYYSPISYFLSKTILDILPLRILPPFILACIIYYPVGLVPTLEQFWKFVLVLIGFNLVSFSLILFISLILEDVGVANLVGSLITLFNLLFAGLLVNREKLPYGTAWLLDISYYHAAFEGLLVNEVRYLTLKDRRYGVDIEVPSASILSLFGFRATAFWYPDVINLAFVFTTFMFLSFLTLVYFVKERR
138459	GC_00002157		PST_Yr1706a	13308	52	101	3	0	0.998358927457874	0.895656913982521	0.944223439370804	PF01061.29	ABC-2 type transporter	V	Defense mechanisms	COG1131	ABC-type multidrug transport system, ATPase component (CcmA) (PDB:5DO7)			13308	Chr_16	MVNKQLTLLLPLLLLIHSAITISSTNYSPVNQPSIIRQAQLLQSNTPPGCPPCPECFNCKLPKFNCKQYGTCSEYDGQCKCPAGFGGQDCSQPVCGSLARGDERHVRQDNSTSCSCDDGWTGINCNVCQNDQVCTSMLSSLDDSTGRPNHPSARSIVTTPERSNKSEAVCYKGGYTVKESFQMCNITNRKIVDMLPGRPPEGSLSCDMNKKSCQFQFWVGHVESFYCEFAECEQSIQVGYEGQPNITRKDCNKMQCKCIPGRMLCGEAGSVDISDFLSEEIKGPGKFSCSSDGGGCQFSEPALDQLITDVFGDTSITLDCQAGECMHYTMVPGFKVPERPDNSKMVAFSIALSAFFVAGASWLFWYCGRNRAHKYPAFNGRNRQHSEEQEVLSTHVPTDLTFSKITYAINETRTVLREVSGKAKSGELMAIMGASGAGKSSLLDILAKKSKAGFVTGDILINDMQISNNQFKSLIAYVDQEDTLMSTLTVYEAVLFSAMLRLPKNMTLEDKKIRTLETLDELGILHLKDSFIGRSGQRSISGGEKRRVSIACELVTNPSILFLDEPTSGLDSFNAFNVVESLAQLAKNYQRTIILTIHQPQSNIVTLFDQLILLGSGGRLIYSGAFATCNEYFTKIGHPCPTGYNIADFLIDLTMKYRITRSKKLTGHTTNEASTDLQRDSSEEGQGNYGPEAGGDETELLIRRSSGRSRVYAALGAIHNQSGLPEESHQSAEDFSFLDQLRANFQTSEIYQSFDQHFKTVQERGLILGNSGVGKQLHVFLLARSSNRVGFIQQFLILSGRAFKNLYRNPMLMLSHYLLAILLAAVCASLFHGVTLDIAGFQGRMGLFFFILALFGFSSLTAITIFSQERIIFIRERSNNYYSPISYFLSKTILDILPLRILPPFILACIIYYPVGLVPTLEQFWKFVLVLIGFNLVSFSLILFISLILEDVGVANLVGSLITLFNLLFAGLLVNREKLPYGTAWLLDISYYHAAFEGLLVNEVRYLTLKDRRYGVDIEVPSASILSLFGFRATAFWYPDVINLAFVFTTFMFLSFLTLVYFVKERR
138460	GC_00002157		PST_Yr1706b	10847	52	101	3	0	0.998358927457874	0.895656913982521	0.944223439370804	PF01061.29	ABC-2 type transporter	V	Defense mechanisms	COG1131	ABC-type multidrug transport system, ATPase component (CcmA) (PDB:5DO7)			10847	Chr_16	MVNKQLTLLLPLLLLIHSAITISSTNYSPVNQPSIIRQAQLLQSNTPPGCPPCPECFNCKLPKFNCKQYGTCSEYDGQCKCPAGFGGQDCSQPVCGSLARGDERHVRQDNSTSCPCDDGWTGINCNVCQNDQVCTSMLSSLDDSTGRPNHPSARSIVTTPERSNKSEAVCYKGGYTVKESFQMCNITNRKIVDMLPGRPPEGSLSCDMNKKSCQFQFWVGHVESFYCEFAECEQSIQVGYEGQPNITRKDCNKMQCKCIPGRMLCGEAGSVDISDFLSEEIKGPGKFSCSSDGGGCQFSEPALDQLITDVFGDTSITLDCQAGECMHYTMVPGFKVPERPDNSKMVAFSIALSAFFVAGASWLFWYCGRNRAHKYPAFNGRNRQHSDEQEVLSTHVPTDLTFSKITYAINETRTVLREVSGKAKSGELMAIMGASGAGKSSLLDILAKKSKAGFVTGDILINDMQISNNQFKSLIAYVDQEDTLMSTLTVYEAVLFSAMLRLPKNMTLEDKKIRTLETLDELGILHLKDSFIGRSGQRSISGGEKRRVSIACELVTNPSILFLDEPTSGLDSFNAFNVVESLAQLSKNYQRTIILTIHQPQSNIVTLFDQLILLGSGGRLIYSGAFATCNEYFTKIGHPCPTGYNIADFLIDLTMKYRITRSKKLTGHTTNEASTDLQRDSSEEGQGNYGPEAGGDETELLIRRSSGRSRVYAALGAIHNQSGLPEESHQSAEDFSFLDQLRANFQTSEIYQSFDQHFKTVQERGLILGNSGVGKQLHVFLLARSSNRVGFIQQFLILSGRAFKNLYRNPMLMLSHYLLAILLAAVCASLFHGVTLDIAGFQGRMGLFFFILALFGFSSLTAITIFSQERIIFIRERSNNYYSPISYFLSKTILDILPLRILPPFILACIIYYPVGLVPTLEQFWKFVLVLIGFNLVSFSLILFISLILEDVGVANLVGSLITLFNLLFAGLLVNREKLPYGTAWLLDISYYHAAFEGLLVNEVRYLTLKDRRYGVDIEVPSASILSLFGFRATAFWYPDVINLAFVFTTFMFLSFLTLVYFVKERR
138461	GC_00002157		PST_Yr1706b	10848	52	101	3	0	0.998358927457874	0.895656913982521	0.944223439370804	PF01061.29	ABC-2 type transporter	V	Defense mechanisms	COG1131	ABC-type multidrug transport system, ATPase component (CcmA) (PDB:5DO7)			10848	Chr_16	----------------------------------------------------------------------------------------------------------------------------------------MLSSLDDSTGRPNHPSARSIVTTPERSNKSEAVCYKGGYTVKESFQMCNITNRKIVDMLPGRPPEGSLSCDMNKKSCQFQFWVGHVESFYCEFAECEQSIQVGYEGQPNITRKDCNKMQCKCIPGRMLCGEAGSVDISDFLSEEIKGPGKFSCSSDGGGCQFSEPALDQLITDVFGDTSITLDCQAGECMHYTMVPGFKVPERPDNSKMVAFSIALSAFFVAGASWLFWYCGRNRAHKYPAFNGRNRQHSDEQEVLSTHVPTDLTFSKITYAINETRTVLREVSGKAKSGELMAIMGASGAGKSSLLDILAKKSKAGFVTGDILINDMQISNNQFKSLIAYVDQEDTLMSTLTVYEAVLFSAMLRLPKNMTLEDKKIRTLETLDELGILHLKDSFIGRSGQRSISGGEKRRVSIACELVTNPSILFLDEPTSGLDSFNAFNVVESLAQLSKNYQRTIILTIHQPQSNIVTLFDQLILLGSGGRLIYSGAFATCNEYFTKIGHPCPTGYNIADFLIDLTMKYRITRSKKLTGHTTNEASTDLQRDSSEEGQGNYGPEAGGDETELLIRRSSGRSRVYAALGAIHNQSGLPEESHQSAEDFSFLDQLRANFQTSEIYQSFDQHFKTVQERGLILGNSGVGKQLHVFLLARSSNRVGFIQQFLILSGRAFKNLYRNPMLMLSHYLLAILLAAVCASLFHGVTLDIAGFQGRMGLFFFILALFGFSSLTAITIFSQERIIFIRERSNNYYSPISYFLSKTILDILPLRILPPFILACIIYYPVGLVPTLEQFWKFVLVLIGFNLVSFSLILFISLILEDVGVANLVGSLITLFNLLFAGLLVNREKLPYGTAWLLDISYYHAAFEGLLVNEVRYLTLKDRRYGVDIEVPSASILSLFGFRATAFWYPDVINLAFVFTTFMFLSFLTLVYFVKERR
138462	GC_00002157		PST_Yr1716a	10647	52	101	3	0	0.998358927457874	0.895656913982521	0.944223439370804	PF01061.29	ABC-2 type transporter	V	Defense mechanisms	COG1131	ABC-type multidrug transport system, ATPase component (CcmA) (PDB:5DO7)			10647	Chr_16	----------------------------------------------------------------------------------------------------------------------------------------MLSSLDDSTGRPNHPSARSIVTTPERSNKSEAVCYKGGYTVKESFQMCNITNRKIVDMLPGRPPEGSLSCDMNKKSCQFQFWVGHVESFYCEFAECEQSIQVGYEGQPNITRKDCNKMQCKCIPGRMLCGEAGSVDISDFLSEEIKGPGKFSCSSDGGGCQFSEPALDQLITDVFGDTSITLDCQAGECMHYTMVPGFKVPERPDNSKMVAFSIALSAFFVAGASWLFWYCGRNRAHKYPAFNGRNRQHSEEQEVLSTHVPTDLTFSKITYAINETRTVLREVSGKAKSGELMAIMGASGAGKSSLLDILAKKSKAGFVTGDILINDMQISNNQFKSLIAYVDQEDTLMSTLTVYEAVLFSAMLRLPKNMTLEDKKIRTLETLDELGILHLKDSFIGRSGQRSISGGEKRRVSIACELVTNPSILFLDEPTSGLDSFNAFNVVESLAQLAKNYQRTIILTIHQPQSNIVTLFDQLILLGSGGRLIYSGAFATCNEYFTKIGHPCPTGYNIADFLIDLTMKYRITRSKKLTGHTTNEASTDLQRDSSEEGQGNYGPEAGGDETELLIRRSSGRSRVYAALGAIHNQSGLPEESHQSAEDFSFLDQLRANFQTSEIYQSFDQHFKTVQERGLILGNSGVGKQLHVFLLARSSNRVGFIQQFLILSGRAFKNLYRNPMLMLSHYLLAILLAAVCASLFHGVTLDIAGFQGRMGLFFFILALFGFSSLTAITIFSQERIIFIRERSNNYYSPISYFLSKTILDILPLRILPPFILACIIYYPVGLVPTLEQFWKFVLVLIGFNLVSFSLILFISLILEDVGVANLVGSLITLFNLLFAGLLVNREKLPYGTAWLLDISYYHAAFEGLLVNEVRYLTLKDRRYGVDIEVPSASILSLFGFRATAFWYPDVINLAFVFTTFMFLSFLTLVYFVKERR
138463	GC_00002157		PST_Yr1716a	10646	52	101	3	0	0.998358927457874	0.895656913982521	0.944223439370804	PF01061.29	ABC-2 type transporter	V	Defense mechanisms	COG1131	ABC-type multidrug transport system, ATPase component (CcmA) (PDB:5DO7)			10646	Chr_16	MVNKQLTLLLPLLLLIHSAITISSTNYSPVNQPSIIRQAQLLQSNTPPGCPPCPECFNCKLPKFNCKQYGTCSEYDGQCKCPAGFGGQDCSQPVCGSLARGDERHVRQDNSTSCSCDDGWTGINCNVCQNDQVCTSMLSSLDDSTGRPNHPSARSIVTTPERSNKSEAVCYKGGYTVKESFQMCNITNRKIVDMLPGRPPEGSLSCDMNKKSCQFQFWVGHVESFYCEFAECEQSIQVGYEGQPNITRKDCNKMQCKCIPGRMLCGEAGSVDISDFLSEEIKGPGKFSCSSDGGGCQFSEPALDQLITDVFGDTSITLDCQAGECMHYTMVPGFKVPERPDNSKMVAFSIALSAFFVAGASWLFWYCGRNRAHKYPAFNGRNRQHSEEQEVLSTHVPTDLTFSKITYAINETRTVLREVSGKAKSGELMAIMGASGAGKSSLLDILAKKSKAGFVTGDILINDMQISNNQFKSLIAYVDQEDTLMSTLTVYEAVLFSAMLRLPKNMTLEDKKIRTLETLDELGILHLKDSFIGRSGQRSISGGEKRRVSIACELVTNPSILFLDEPTSGLDSFNAFNVVESLAQLAKNYQRTIILTIHQPQSNIVTLFDQLILLGSGGRLIYSGAFATCNEYFTKIGHPCPTGYNIADFLIDLTMKYRITRSKKLTGHTTNEASTDLQRDSSEEGQGNYGPEAGGDETELLIRRSSGRSRVYAALGAIHNQSGLPEESHQSAEDFSFLDQLRANFQTSEIYQSFDQHFKTVQERGLILGNSGVGKQLHVFLLARSSNRVGFIQQFLILSGRAFKNLYRNPMLMLSHYLLAILLAAVCASLFHGVTLDIAGFQGRMGLFFFILALFGFSSLTAITIFSQERIIFIRERSNNYYSPISYFLSKTILDILPLRILPPFILACIIYYPVGLVPTLEQFWKFVLVLIGFNLVSFSLILFISLILEDVGVANLVGSLITLFNLLFAGLLVNREKLPYGTAWLLDISYYHAAFEGLLVNEVRYLTLKDRRYGVDIEVPSASILSLFGFRATAFWYPDVINLAFVFTTFMFLSFLTLVYFVKERR
138464	GC_00002157		PST_Yr1716b	11013	52	101	3	0	0.998358927457874	0.895656913982521	0.944223439370804	PF01061.29	ABC-2 type transporter	V	Defense mechanisms	COG1131	ABC-type multidrug transport system, ATPase component (CcmA) (PDB:5DO7)			11013	Chr_16	MVNKQLTLLLPLLLLIHSAITISSTNYSPVNQPSIIRQAQLLQSNTPPGCPPCPECFNCKLPKFNCKQYGTCSEYDGQCKCPAGFGGQDCSQPVCGSLARGDERHVRQDNSTSCPCDDGWTGINCNVCQNDQVCTSMLSSLDDSTGRPNHPSARSIVTTPERSNKSEAVCYKGGYTVKESFQMCNITNRKIVDMLPGRPPEGSLSCDMNKKSCQFQFWVGHVESFYCEFAECEQSIQVGYEGQPNITRKDCNKMQCKCIPGRMLCGEAGSVDISDFLSEEIKGPGKFSCSSDGGGCQFSEPALDQLITDVFGDTSITLDCQAGECMHYTMVPGFKVPERPDNSKMVAFSIALSAFFVAGASWLFWYCGRNRAHKYPAFNGRNRQHSDEQEVLSTHVPTDLTFSKITYAINETRTVLREVSGKAKSGELMAIMGASGAGKSSLLDILAKKSKAGFVTGDILINDMQISNNQFKSLIAYVDQEDTLMSTLTVYEAVLFSAMLRLPKNMTLEDKKIRTLETLDELGILHLKDSFIGRSGQRSISGGEKRRVSIACELVTNPSILFLDEPTSGLDSFNAFNVVESLAQLSKNYQRTIILTIHQPQSNIVTLFDQLILLGSGGRLIYSGAFATCNEYFTKIGHPCPTGYNIADFLIDLTMKYRITRSKKLTGHTTNEASTDLQRDSSEEGQGNYGPEAGGDETELLIRRSSGRSRVYAALGAIHNQSGLPEESHQSAEDFSFLDQLRANFQTSEIYQSFDQHFKTVQERGLILGNSGVGKQLHVFLLARSSNRVGFIQQFLILSGRAFKNLYRNPMLMLSHYLLAILLAAVCASLFHGVTLDIAGFQGRMGLFFFILALFGFSSLTAITIFSQERIIFIRERSNNYYSPISYFLSKTILDILPLRILPPFILACIIYYPVGLVPTLEQFWKFVLVLIGFNLVSFSLILFISLILEDVGVANLVGSLITLFNLLFAGLLVNREKLPYGTAWLLDISYYHAAFEGLLVNEVRYLTLKDRRYGVDIEVPSASILSLFGFRATAFWYPDVINLAFVFTTFMFLSFLTLVYFVKERR
138465	GC_00002157		PST_Yr1716b	11014	52	101	3	0	0.998358927457874	0.895656913982521	0.944223439370804	PF01061.29	ABC-2 type transporter	V	Defense mechanisms	COG1131	ABC-type multidrug transport system, ATPase component (CcmA) (PDB:5DO7)			11014	Chr_16	----------------------------------------------------------------------------------------------------------------------------------------MLSSLDDSTGRPNHPSARSIVTTPERSNKSEAVCYKGGYTVKESFQMCNITNRKIVDMLPGRPPEGSLSCDMNKKSCQFQFWVGHVESFYCEFAECEQSIQVGYEGQPNITRKDCNKMQCKCIPGRMLCGEAGSVDISDFLSEEIKGPGKFSCSSDGGGCQFSEPALDQLITDVFGDTSITLDCQAGECMHYTMVPGFKVPERPDNSKMVAFSIALSAFFVAGASWLFWYCGRNRAHKYPAFNGRNRQHSDEQEVLSTHVPTDLTFSKITYAINETRTVLREVSGKAKSGELMAIMGASGAGKSSLLDILAKKSKAGFVTGDILINDMQISNNQFKSLIAYVDQEDTLMSTLTVYEAVLFSAMLRLPKNMTLEDKKIRTLETLDELGILHLKDSFIGRSGQRSISGGEKRRVSIACELVTNPSILFLDEPTSGLDSFNAFNVVESLAQLSKNYQRTIILTIHQPQSNIVTLFDQLILLGSGGRLIYSGAFATCNEYFTKIGHPCPTGYNIADFLIDLTMKYRITRSKKLTGHTTNEASTDLQRDSSEEGQGNYGPEAGGDETELLIRRSSGRSRVYAALGAIHNQSGLPEESHQSAEDFSFLDQLRANFQTSEIYQSFDQHFKTVQERGLILGNSGVGKQLHVFLLARSSNRVGFIQQFLILSGRAFKNLYRNPMLMLSHYLLAILLAAVCASLFHGVTLDIAGFQGRMGLFFFILALFGFSSLTAITIFSQERIIFIRERSNNYYSPISYFLSKTILDILPLRILPPFILACIIYYPVGLVPTLEQFWKFVLVLIGFNLVSFSLILFISLILEDVGVANLVGSLITLFNLLFAGLLVNREKLPYGTAWLLDISYYHAAFEGLLVNEVRYLTLKDRRYGVDIEVPSASILSLFGFRATAFWYPDVINLAFVFTTFMFLSFLTLVYFVKERR
138466	GC_00002157		PST_Yr2011a	12589	52	101	3	0	0.998358927457874	0.895656913982521	0.944223439370804	PF01061.29	ABC-2 type transporter	V	Defense mechanisms	COG1131	ABC-type multidrug transport system, ATPase component (CcmA) (PDB:5DO7)			12589	Chr_16	----------------------------------------------------------------------------------------------------------------------------------------MLSSLDDSTGRPNHPSARSIVTTPERSNKSEAVCYKGGYTVKESFQMCNITNRKIVDMLPGRPPEGSLSCDMNKKSCQFQFWVGHVESFYCEFAECEQSIQVGYEGQPNITRKDCNKMQCKCIPGRMLCGEAGSVDISDFLSEEIKGPGKFSCSSDGGGCQFSEPALDQLITDVFGDTSITLDCQAGECMHYTMVPGFKVPERPDNSKMVAFSIALSAFFVAGASWLFWYCGRNRAHKYPAFNGRNRQHSEEQEVLSTHVPTDLTFSKITYAINETRTVLREVSGKAKSGELMAIMGASGAGKSSLLDILAKKSKAGFVTGDILINDMQISNNQFKSLIAYVDQEDTLMSTLTVYEAVLFSAMLRLPKNMTLEDKKIRTLETLDELGILHLKDSFIGRSGQRSISGGEKRRVSIACELVTNPSILFLDEPTSGLDSFNAFNVVESLAQLAKNYQRTIILTIHQPQSNIVTLFDQLILLGSGGRLIYSGAFATCNEYFTKIGHPCPTGYNIADFLIDLTMKYRITRSKKLTGHTTNEASTDLQRDSSEEGQGNYGPEAGGDETELLIRRSSGRSRVYAALGAIHNQSGLPEESHQSAEDFSFLDQLRANFQTSEIYQSFDQHFKTVQERGLILGNSGVGKQLHVFLLARSSNRVGFIQQFLILSGRAFKNLYRNPMLMLSHYLLAILLAAVCASLFHGVTLDIAGFQGRMGLFFFILALFGFSSLTAITIFSQERIIFIRERSNNYYSPISYFLSKTILDILPLRILPPFILACIIYYPVGLVPTLEQFWKFVLVLIGFNLVSFSLILFISLILEDVGVANLVGSLITLFNLLFAGLLVNREKLPYGTAWLLDISYYHAAFEGLLVNEVRYLTLKDRRYGVDIEVPSASILSLFGFRATAFWYPDVINLAFVFTTFMFLSFLTLVYFVKERR
138467	GC_00002157		PST_Yr2011a	12588	52	101	3	0	0.998358927457874	0.895656913982521	0.944223439370804	PF01061.29	ABC-2 type transporter	V	Defense mechanisms	COG1131	ABC-type multidrug transport system, ATPase component (CcmA) (PDB:5DO7)			12588	Chr_16	MVNKQLTLLLPLLLLIHSAITISSTNYSPVNQPSIIRQAQLLQSNTPPGCPPCPECFNCKLPKFNCKQYGTCSEYDGQCKCPAGFGGQDCSQPVCGSLARGDERHVRQDNSTSCSCDDGWTGINCNVCQNDQVCTSMLSSLDDSTGRPNHPSARSIVTTPERSNKSEAVCYKGGYTVKESFQMCNITNRKIVDMLPGRPPEGSLSCDMNKKSCQFQFWVGHVESFYCEFAECEQSIQVGYEGQPNITRKDCNKMQCKCIPGRMLCGEAGSVDISDFLSEEIKGPGKFSCSSDGGGCQFSEPALDQLITDVFGDTSITLDCQAGECMHYTMVPGFKVPERPDNSKMVAFSIALSAFFVAGASWLFWYCGRNRAHKYPAFNGRNRQHSEEQEVLSTHVPTDLTFSKITYAINETRTVLREVSGKAKSGELMAIMGASGAGKSSLLDILAKKSKAGFVTGDILINDMQISNNQFKSLIAYVDQEDTLMSTLTVYEAVLFSAMLRLPKNMTLEDKKIRTLETLDELGILHLKDSFIGRSGQRSISGGEKRRVSIACELVTNPSILFLDEPTSGLDSFNAFNVVESLAQLAKNYQRTIILTIHQPQSNIVTLFDQLILLGSGGRLIYSGAFATCNEYFTKIGHPCPTGYNIADFLIDLTMKYRITRSKKLTGHTTNEASTDLQRDSSEEGQGNYGPEAGGDETELLIRRSSGRSRVYAALGAIHNQSGLPEESHQSAEDFSFLDQLRANFQTSEIYQSFDQHFKTVQERGLILGNSGVGKQLHVFLLARSSNRVGFIQQFLILSGRAFKNLYRNPMLMLSHYLLAILLAAVCASLFHGVTLDIAGFQGRMGLFFFILALFGFSSLTAITIFSQERIIFIRERSNNYYSPISYFLSKTILDILPLRILPPFILACIIYYPVGLVPTLEQFWKFVLVLIGFNLVSFSLILFISLILEDVGVANLVGSLITLFNLLFAGLLVNREKLPYGTAWLLDISYYHAAFEGLLVNEVRYLTLKDRRYGVDIEVPSASILSLFGFRATAFWYPDVINLAFVFTTFMFLSFLTLVYFVKERR
138468	GC_00002157		PST_Yr2011b	11885	52	101	3	0	0.998358927457874	0.895656913982521	0.944223439370804	PF01061.29	ABC-2 type transporter	V	Defense mechanisms	COG1131	ABC-type multidrug transport system, ATPase component (CcmA) (PDB:5DO7)			11885	Chr_16	MVNKQLTLLLPLLLLIHSAITISSTNYSPVNQPSIIRQAQLLQSNTPPGCPPCPECFNCKLPKFNCKQYGTCSEYDGQCKCPAGFGGQDCSQPVCGSLARGDERHVRQDNSTSCPCDDGWTGINCNVCQNDQVCTSMLSSLDDSTGRPNHPSARSIVTTPERSNKSEAVCYKGGYTVKESFQMCNITNRKIVDMLPGRPPEGSLSCDMNKKSCQFQFWVGHVESFYCEFAECEQSIQVGYEGQPNITRKDCNKMQCKCIPGRMLCGEAGSVDISDFLSEEIKGPGKFSCSSDGGGCQFSEPALDQLITDVFGDTSITLDCQAGECMHYTMVPGFKVPERPDNSKMVAFSIALSAFFVAGASWLFWYCGRNRAHKYPAFNGRNRQHSDEQEVLSTHVPTDLTFSKITYAINETRTVLREVSGKAKSGELMAIMGASGAGKSSLLDILAKKSKAGFVTGDILINDMQISNNQFKSLIAYVDQEDTLMSTLTVYEAVLFSAMLRLPKNMTLEDKKIRTLETLDELGILHLKDSFIGRSGQRSISGGEKRRVSIACELVTNPSILFLDEPTSGLDSFNAFNVVESLAQLSKNYQRTIILTIHQPQSNIVTLFDQLILLGSGGRLIYSGAFATCNEYFTKIGHPCPTGYNIADFLIDLTMKYRITRSKKLTGHTTNEASTDLQRDSSEEGQGNYGPEAGGDETELLIRRSSGRSRVYAALGAIHNQSGLPEESHQSAEDFSFLDQLRANFQTSEIYQSFDQHFKTVQERGLILGNSGVGKQLHVFLLARSSNRVGFIQQFLILSGRAFKNLYRNPMLMLSHYLLAILLAAVCASLFHGVTLDIAGFQGRMGLFFFILALFGFSSLTAITIFSQERIIFIRERSNNYYSPISYFLSKTILDILPLRILPPFILACIIYYPVGLVPTLEQFWKFVLVLIGFNLVSFSLILFISLILEDVGVANLVGSLITLFNLLFAGLLVNREKLPYGTAWLLDISYYHAAFEGLLVNEVRYLTLKDRRYGVDIEVPSASILSLFGFRATAFWYPDVINLAFVFTTFMFLSFLTLVYFVKERR
138469	GC_00002157		PST_Yr2011b	11886	52	101	3	0	0.998358927457874	0.895656913982521	0.944223439370804	PF01061.29	ABC-2 type transporter	V	Defense mechanisms	COG1131	ABC-type multidrug transport system, ATPase component (CcmA) (PDB:5DO7)			11886	Chr_16	----------------------------------------------------------------------------------------------------------------------------------------MLSSLDDSTGRPNHPSARSIVTTPERSNKSEAVCYKGGYTVKESFQMCNITNRKIVDMLPGRPPEGSLSCDMNKKSCQFQFWVGHVESFYCEFAECEQSIQVGYEGQPNITRKDCNKMQCKCIPGRMLCGEAGSVDISDFLSEEIKGPGKFSCSSDGGGCQFSEPALDQLITDVFGDTSITLDCQAGECMHYTMVPGFKVPERPDNSKMVAFSIALSAFFVAGASWLFWYCGRNRAHKYPAFNGRNRQHSDEQEVLSTHVPTDLTFSKITYAINETRTVLREVSGKAKSGELMAIMGASGAGKSSLLDILAKKSKAGFVTGDILINDMQISNNQFKSLIAYVDQEDTLMSTLTVYEAVLFSAMLRLPKNMTLEDKKIRTLETLDELGILHLKDSFIGRSGQRSISGGEKRRVSIACELVTNPSILFLDEPTSGLDSFNAFNVVESLAQLSKNYQRTIILTIHQPQSNIVTLFDQLILLGSGGRLIYSGAFATCNEYFTKIGHPCPTGYNIADFLIDLTMKYRITRSKKLTGHTTNEASTDLQRDSSEEGQGNYGPEAGGDETELLIRRSSGRSRVYAALGAIHNQSGLPEESHQSAEDFSFLDQLRANFQTSEIYQSFDQHFKTVQERGLILGNSGVGKQLHVFLLARSSNRVGFIQQFLILSGRAFKNLYRNPMLMLSHYLLAILLAAVCASLFHGVTLDIAGFQGRMGLFFFILALFGFSSLTAITIFSQERIIFIRERSNNYYSPISYFLSKTILDILPLRILPPFILACIIYYPVGLVPTLEQFWKFVLVLIGFNLVSFSLILFISLILEDVGVANLVGSLITLFNLLFAGLLVNREKLPYGTAWLLDISYYHAAFEGLLVNEVRYLTLKDRRYGVDIEVPSASILSLFGFRATAFWYPDVINLAFVFTTFMFLSFLTLVYFVKERR
138470	GC_00002157		PST_Yr2015a	11574	52	101	3	0	0.998358927457874	0.895656913982521	0.944223439370804	PF01061.29	ABC-2 type transporter	V	Defense mechanisms	COG1131	ABC-type multidrug transport system, ATPase component (CcmA) (PDB:5DO7)			11574	Chr_16	----------------------------------------------------------------------------------------------------------------------------------------MLSSLDDSTGRPNHPSARSIVTTPERSNKSEAVCYKGGYTVKESFQMCNITNRKIVDMLPGRPPEGSLSCDMNKKSCQFQFWVGHVESFYCEFAECEQSIQVGYEGQPNITRKDCNKMQCKCIPGRMLCGEAGSVDISDFLSEEIKGPGKFSCSSDGGGCQFSEPALDQLITDVFGDTSITLDCQAGECMHYTMVPGFKVPERPDNSKMVAFSIALSAFFVAGASWLFWYCGRNRAHKYPAFNGRNRQHSEEQEVLSTHVPTDLTFSKITYAINETRTVLREVSGKAKSGELMAIMGASGAGKSSLLDILAKKSKAGFVTGDILINDMQISNNQFKSLIAYVDQEDTLMSTLTVYEAVLFSAMLRLPKNMTLEDKKIRTLETLDELGILHLKDSFIGRSGQRSISGGEKRRVSIACELVTNPSILFLDEPTSGLDSFNAFNVVESLAQLAKNYQRTIILTIHQPQSNIVTLFDQLILLGSGGRLIYSGAFATCNEYFTKIGHPCPTGYNIADFLIDLTMKYRITRSKKLTGHTTNEASTDLQRDSSEEGQGNYGPEAGGDETELLIRRSSGRSRVYAALGAIHNQSGLPEESHQSAEDFSFLDQLRANFQTSEIYQSFDQHFKTVQERGLILGNSGVGKQLHVFLLARSSNRVGFIQQFLILSGRAFKNLYRNPMLMLSHYLLAILLAAVCASLFHGVTLDIAGFQGRMGLFFFILALFGFSSLTAITIFSQERIIFIRERSNNYYSPISYFLSKTILDILPLRILPPFILACIIYYPVGLVPTLEQFWKFVLVLIGFNLVSFSLILFISLILEDVGVANLVGSLITLFNLLFAGLLVNREKLPYGTAWLLDISYYHAAFEGLLVNEVRYLTLKDRRYGVDIEVPSASILSLFGFRATAFWYPDVINLAFVFTTFMFLSFLTLVYFVKERR
138471	GC_00002157		PST_Yr2015a	11573	52	101	3	0	0.998358927457874	0.895656913982521	0.944223439370804	PF01061.29	ABC-2 type transporter	V	Defense mechanisms	COG1131	ABC-type multidrug transport system, ATPase component (CcmA) (PDB:5DO7)			11573	Chr_16	MVNKQLTLLLPLLLLIHSAITISSTNYSPVNQPSIIRQAQLLQSNTPPGCPPCPECFNCKLPKFNCKQYGTCSEYDGQCKCPAGFGGQDCSQPVCGSLARGDERHVRQDNSTSCSCDDGWTGINCNVCQNDQVCTSMLSSLDDSTGRPNHPSARSIVTTPERSNKSEAVCYKGGYTVKESFQMCNITNRKIVDMLPGRPPEGSLSCDMNKKSCQFQFWVGHVESFYCEFAECEQSIQVGYEGQPNITRKDCNKMQCKCIPGRMLCGEAGSVDISDFLSEEIKGPGKFSCSSDGGGCQFSEPALDQLITDVFGDTSITLDCQAGECMHYTMVPGFKVPERPDNSKMVAFSIALSAFFVAGASWLFWYCGRNRAHKYPAFNGRNRQHSEEQEVLSTHVPTDLTFSKITYAINETRTVLREVSGKAKSGELMAIMGASGAGKSSLLDILAKKSKAGFVTGDILINDMQISNNQFKSLIAYVDQEDTLMSTLTVYEAVLFSAMLRLPKNMTLEDKKIRTLETLDELGILHLKDSFIGRSGQRSISGGEKRRVSIACELVTNPSILFLDEPTSGLDSFNAFNVVESLAQLAKNYQRTIILTIHQPQSNIVTLFDQLILLGSGGRLIYSGAFATCNEYFTKIGHPCPTGYNIADFLIDLTMKYRITRSKKLTGHTTNEASTDLQRDSSEEGQGNYGPEAGGDETELLIRRSSGRSRVYAALGAIHNQSGLPEESHQSAEDFSFLDQLRANFQTSEIYQSFDQHFKTVQERGLILGNSGVGKQLHVFLLARSSNRVGFIQQFLILSGRAFKNLYRNPMLMLSHYLLAILLAAVCASLFHGVTLDIAGFQGRMGLFFFILALFGFSSLTAITIFSQERIIFIRERSNNYYSPISYFLSKTILDILPLRILPPFILACIIYYPVGLVPTLEQFWKFVLVLIGFNLVSFSLILFISLILEDVGVANLVGSLITLFNLLFAGLLVNREKLPYGTAWLLDISYYHAAFEGLLVNEVRYLTLKDRRYGVDIEVPSASILSLFGFRATAFWYPDVINLAFVFTTFMFLSFLTLVYFVKERR
138472	GC_00002157		PST_Yr2015b	10541	52	101	3	0	0.998358927457874	0.895656913982521	0.944223439370804	PF01061.29	ABC-2 type transporter	V	Defense mechanisms	COG1131	ABC-type multidrug transport system, ATPase component (CcmA) (PDB:5DO7)			10541	Chr_16	MVNKQLTLLLPLLLLIHSAITISSTNYSPVNQPSIIRQAQLLQSNTPPGCPPCPECFNCKLPKFNCKQYGTCSEYDGQCKCPAGFGGQDCSQPVCGSLARGDERHVRQDNSTSCPCDDGWTGINCNVCQNDQVCTSMLSSLDDSTGRPNHPSARSIVTTPERSNKSEAVCYKGGYTVKESFQMCNITNRKIVDMLPGRPPEGSLSCDMNKKSCQFQFWVGHVESFYCEFAECEQSIQVGYEGQPNITRKDCNKMQCKCIPGRMLCGEAGSVDISDFLSEEIKGPGKFSCSSDGGGCQFSEPALDQLITDVFGDTSITLDCQAGECMHYTMVPGFKVPERPDNSKMVAFSIALSAFFVAGASWLFWYCGRNRAHKYPAFNGRNRQHSDEQEVLSTHVPTDLTFSKITYAINETRTVLREVSGKAKSGELMAIMGASGAGKSSLLDILAKKSKAGFVTGDILINDMQISNNQFKSLIAYVDQEDTLMSTLTVYEAVLFSAMLRLPKNMTLEDKKIRTLETLDELGILHLKDSFIGRSGQRSISGGEKRRVSIACELVTNPSILFLDEPTSGLDSFNAFNVVESLAQLSKNYQRTIILTIHQPQSNIVTLFDQLILLGSGGRLIYSGAFATCNEYFTKIGHPCPTGYNIADFLIDLTMKYRITRSKKLTGHTTNEASTDLQRDSSEEGQGNYGPEAGGDETELLIRRSSGRSRVYAALGAIHNQSGLPEESHQSAEDFSFLDQLRANFQTSEIYQSFDQHFKTVQERGLILGNSGVGKQLHVFLLARSSNRVGFIQQFLILSGRAFKNLYRNPMLMLSHYLLAILLAAVCASLFHGVTLDIAGFQGRMGLFFFILALFGFSSLTAITIFSQERIIFIRERSNNYYSPISYFLSKTILDILPLRILPPFILACIIYYPVGLVPTLEQFWKFVLVLIGFNLVSFSLILFISLILEDVGVANLVGSLITLFNLLFAGLLVNREKLPYGTAWLLDISYYHAAFEGLLVNEVRYLTLKDRRYGVDIEVPSASILSLFGFRATAFWYPDVINLAFVFTTFMFLSFLTLVYFVKERR
138473	GC_00002157		PST_Yr2015b	10542	52	101	3	0	0.998358927457874	0.895656913982521	0.944223439370804	PF01061.29	ABC-2 type transporter	V	Defense mechanisms	COG1131	ABC-type multidrug transport system, ATPase component (CcmA) (PDB:5DO7)			10542	Chr_16	----------------------------------------------------------------------------------------------------------------------------------------MLSSLDDSTGRPNHPSARSIVTTPERSNKSEAVCYKGGYTVKESFQMCNITNRKIVDMLPGRPPEGSLSCDMNKKSCQFQFWVGHVESFYCEFAECEQSIQVGYEGQPNITRKDCNKMQCKCIPGRMLCGEAGSVDISDFLSEEIKGPGKFSCSSDGGGCQFSEPALDQLITDVFGDTSITLDCQAGECMHYTMVPGFKVPERPDNSKMVAFSIALSAFFVAGASWLFWYCGRNRAHKYPAFNGRNRQHSDEQEVLSTHVPTDLTFSKITYAINETRTVLREVSGKAKSGELMAIMGASGAGKSSLLDILAKKSKAGFVTGDILINDMQISNNQFKSLIAYVDQEDTLMSTLTVYEAVLFSAMLRLPKNMTLEDKKIRTLETLDELGILHLKDSFIGRSGQRSISGGEKRRVSIACELVTNPSILFLDEPTSGLDSFNAFNVVESLAQLSKNYQRTIILTIHQPQSNIVTLFDQLILLGSGGRLIYSGAFATCNEYFTKIGHPCPTGYNIADFLIDLTMKYRITRSKKLTGHTTNEASTDLQRDSSEEGQGNYGPEAGGDETELLIRRSSGRSRVYAALGAIHNQSGLPEESHQSAEDFSFLDQLRANFQTSEIYQSFDQHFKTVQERGLILGNSGVGKQLHVFLLARSSNRVGFIQQFLILSGRAFKNLYRNPMLMLSHYLLAILLAAVCASLFHGVTLDIAGFQGRMGLFFFILALFGFSSLTAITIFSQERIIFIRERSNNYYSPISYFLSKTILDILPLRILPPFILACIIYYPVGLVPTLEQFWKFVLVLIGFNLVSFSLILFISLILEDVGVANLVGSLITLFNLLFAGLLVNREKLPYGTAWLLDISYYHAAFEGLLVNEVRYLTLKDRRYGVDIEVPSASILSLFGFRATAFWYPDVINLAFVFTTFMFLSFLTLVYFVKERR
138474	GC_00002157		PST_Yr201644_1	10108	52	101	3	0	0.998358927457874	0.895656913982521	0.944223439370804	PF01061.29	ABC-2 type transporter	V	Defense mechanisms	COG1131	ABC-type multidrug transport system, ATPase component (CcmA) (PDB:5DO7)			10108	Chr_16	----------------------------------------------------------------------------------------------------------------------------------------MLSSLDDSTGRPNHPSARSIVTTPERSNKSEAVCYKGGYTVKESFQMCNITNRKIVDMLPGRPPEGSLSCDMNKKSCQFQFWVGHVESFYCEFAECEQSIQVGYEGQPNITRKDCNKMQCKCIPGRMLCGEAGSVDISDFLSEEIKGPGKFSCSSDGGGCQFSEPALDQLITDVFGDTSITLDCQAGECMHYTMVPGFKVPERPDNSKMVAFSIALSAFFVAGASWLFWYCGRNRAHKYPAFNGRNRQHSEEQEVLSTHVPTDLTFSKITYAINETRTVLREVSGKAKSGELMAIMGASGAGKSSLLDILAKKSKAGFVTGDILINDMQISNNQFKSLIAYVDQEDTLMSTLTVYEAVLFSAMLRLPKNMTLEDKKIRTLETLDELGILHLKDSFIGRSGQRSISGGEKRRVSIACELVTNPSILFLDEPTSGLDSFNAFNVVESLAQLAKNYQRTIILTIHQPQSNIVTLFDQLILLGSGGRLIYSGAFATCNEYFTKIGHPCPTGYNIADFLIDLTMKYRITRSKKLTGHTTNEASTDLQRDSSEEGQGNYGPEAGGDETELLIRRSSGRSRVYAALGAIHNQSGLPEESHQSAEDFSFLDQLRANFQTSEIYQSFDQHFKTVQERGLILGNSGVGKQLHVFLLARSSNRVGFIQQFLILSGRAFKNLYRNPMLMLSHYLLAILLAAVCASLFHGVTLDIAGFQGRMGLFFFILALFGFSSLTAITIFSQERIIFIRERSNNYYSPISYFLSKTILDILPLRILPPFILACIIYYPVGLVPTLEQFWKFVLVLIGFNLVSFSLILFISLILEDVGVANLVGSLITLFNLLFAGLLVNREKLPYGTAWLLDISYYHAAFEGLLVNEVRYLTLKDRRYGVDIEVPSASILSLFGFRATAFWYPDVINLAFVFTTFMFLSFLTLVYFVKERR
138475	GC_00002157		PST_Yr201644_1	10107	52	101	3	0	0.998358927457874	0.895656913982521	0.944223439370804	PF01061.29	ABC-2 type transporter	V	Defense mechanisms	COG1131	ABC-type multidrug transport system, ATPase component (CcmA) (PDB:5DO7)			10107	Chr_16	MVNKQLTLLLPLLLLIHSAITISSTNYSPVNQPSIIRQAQLLQSNTPPGCPPCPECFNCKLPKFNCKQYGTCSEYDGQCKCPAGFGGQDCSQPVCGSLARGDERHVRQDNSTSCSCDDGWTGINCNVCQNDQVCTSMLSSLDDSTGRPNHPSARSIVTTPERSNKSEAVCYKGGYTVKESFQMCNITNRKIVDMLPGRPPEGSLSCDMNKKSCQFQFWVGHVESFYCEFAECEQSIQVGYEGQPNITRKDCNKMQCKCIPGRMLCGEAGSVDISDFLSEEIKGPGKFSCSSDGGGCQFSEPALDQLITDVFGDTSITLDCQAGECMHYTMVPGFKVPERPDNSKMVAFSIALSAFFVAGASWLFWYCGRNRAHKYPAFNGRNRQHSEEQEVLSTHVPTDLTFSKITYAINETRTVLREVSGKAKSGELMAIMGASGAGKSSLLDILAKKSKAGFVTGDILINDMQISNNQFKSLIAYVDQEDTLMSTLTVYEAVLFSAMLRLPKNMTLEDKKIRTLETLDELGILHLKDSFIGRSGQRSISGGEKRRVSIACELVTNPSILFLDEPTSGLDSFNAFNVVESLAQLAKNYQRTIILTIHQPQSNIVTLFDQLILLGSGGRLIYSGAFATCNEYFTKIGHPCPTGYNIADFLIDLTMKYRITRSKKLTGHTTNEASTDLQRDSSEEGQGNYGPEAGGDETELLIRRSSGRSRVYAALGAIHNQSGLPEESHQSAEDFSFLDQLRANFQTSEIYQSFDQHFKTVQERGLILGNSGVGKQLHVFLLARSSNRVGFIQQFLILSGRAFKNLYRNPMLMLSHYLLAILLAAVCASLFHGVTLDIAGFQGRMGLFFFILALFGFSSLTAITIFSQERIIFIRERSNNYYSPISYFLSKTILDILPLRILPPFILACIIYYPVGLVPTLEQFWKFVLVLIGFNLVSFSLILFISLILEDVGVANLVGSLITLFNLLFAGLLVNREKLPYGTAWLLDISYYHAAFEGLLVNEVRYLTLKDRRYGVDIEVPSASILSLFGFRATAFWYPDVINLAFVFTTFMFLSFLTLVYFVKERR
138476	GC_00002157		PST_Yr201644_2	11497	52	101	3	0	0.998358927457874	0.895656913982521	0.944223439370804	PF01061.29	ABC-2 type transporter	V	Defense mechanisms	COG1131	ABC-type multidrug transport system, ATPase component (CcmA) (PDB:5DO7)			11497	Chr_16	MVNKQLTLLLPLLLLIHSAITISSTNYSPVNQPSIIRQAQLLQSNTPPGCPPCPECFNCKLPKFNCKQYGTCSEYDGQCKCPAGFGGQDCSQPVCGSLARGDERHVRQDNSTSCPCDDGWTGINCNVCQNDQVCTSMLSSLDDSTGRPNHPSARSIVTTPERSNKSEAVCYKGGYTVKESFQMCNITNRKIVDMLPGRPPEGSLSCDMNKKSCQFQFWVGHVESFYCEFAECEQSIQVGYEGQPNITRKDCNKMQCKCIPGRMLCGEAGSVDISDFLSEEIKGPGKFSCSSDGGGCQFSEPALDQLITDVFGDTSITLDCQAGECMHYTMVPGFKVPERPDNSKMVAFSIALSAFFVAGASWLFWYCGRNRAHKYPAFNGRNRQHSDEQEVLSTHVPTDLTFSKITYAINETRTVLREVSGKAKSGELMAIMGASGAGKSSLLDILAKKSKAGFVTGDILINDMQISNNQFKSLIAYVDQEDTLMSTLTVYEAVLFSAMLRLPKNMTLEDKKIRTLETLDELGILHLKDSFIGRSGQRSISGGEKRRVSIACELVTNPSILFLDEPTSGLDSFNAFNVVESLAQLSKNYQRTIILTIHQPQSNIVTLFDQLILLGSGGRLIYSGAFATCNEYFTKIGHPCPTGYNIADFLIDLTMKYRITRSKKLTGHTTNEASTDLQRDSSEEGQGNYGPEAGGDETELLIRRSSGRSRVYAALGAIHNQSGLPEESHQSAEDFSFLDQLRANFQTSEIYQSFDQHFKTVQERGLILGNSGVGKQLHVFLLARSSNRVGFIQQFLILSGRAFKNLYRNPMLMLSHYLLAILLAAVCASLFHGVTLDIAGFQGRMGLFFFILALFGFSSLTAITIFSQERIIFIRERSNNYYSPISYFLSKTILDILPLRILPPFILACIIYYPVGLVPTLEQFWKFVLVLIGFNLVSFSLILFISLILEDVGVANLVGSLITLFNLLFAGLLVNREKLPYGTAWLLDISYYHAAFEGLLVNEVRYLTLKDRRYGVDIEVPSASILSLFGFRATAFWYPDVINLAFVFTTFMFLSFLTLVYFVKERR
138477	GC_00002157		PST_Yr201644_2	11498	52	101	3	0	0.998358927457874	0.895656913982521	0.944223439370804	PF01061.29	ABC-2 type transporter	V	Defense mechanisms	COG1131	ABC-type multidrug transport system, ATPase component (CcmA) (PDB:5DO7)			11498	Chr_16	----------------------------------------------------------------------------------------------------------------------------------------MLSSLDDSTGRPNHPSARSIVTTPERSNKSEAVCYKGGYTVKESFQMCNITNRKIVDMLPGRPPEGSLSCDMNKKSCQFQFWVGHVESFYCEFAECEQSIQVGYEGQPNITRKDCNKMQCKCIPGRMLCGEAGSVDISDFLSEEIKGPGKFSCSSDGGGCQFSEPALDQLITDVFGDTSITLDCQAGECMHYTMVPGFKVPERPDNSKMVAFSIALSAFFVAGASWLFWYCGRNRAHKYPAFNGRNRQHSDEQEVLSTHVPTDLTFSKITYAINETRTVLREVSGKAKSGELMAIMGASGAGKSSLLDILAKKSKAGFVTGDILINDMQISNNQFKSLIAYVDQEDTLMSTLTVYEAVLFSAMLRLPKNMTLEDKKIRTLETLDELGILHLKDSFIGRSGQRSISGGEKRRVSIACELVTNPSILFLDEPTSGLDSFNAFNVVESLAQLSKNYQRTIILTIHQPQSNIVTLFDQLILLGSGGRLIYSGAFATCNEYFTKIGHPCPTGYNIADFLIDLTMKYRITRSKKLTGHTTNEASTDLQRDSSEEGQGNYGPEAGGDETELLIRRSSGRSRVYAALGAIHNQSGLPEESHQSAEDFSFLDQLRANFQTSEIYQSFDQHFKTVQERGLILGNSGVGKQLHVFLLARSSNRVGFIQQFLILSGRAFKNLYRNPMLMLSHYLLAILLAAVCASLFHGVTLDIAGFQGRMGLFFFILALFGFSSLTAITIFSQERIIFIRERSNNYYSPISYFLSKTILDILPLRILPPFILACIIYYPVGLVPTLEQFWKFVLVLIGFNLVSFSLILFISLILEDVGVANLVGSLITLFNLLFAGLLVNREKLPYGTAWLLDISYYHAAFEGLLVNEVRYLTLKDRRYGVDIEVPSASILSLFGFRATAFWYPDVINLAFVFTTFMFLSFLTLVYFVKERR
138478	GC_00002160		PSH_233a	3420	53	101	4	0	0.989928783024001	0.883619757324569	0.933758172992447	PF02518.31	Histidine kinase-, DNA gyrase B-, and HSP90-like ATPase	T|T|T	Signal transduction mechanisms|Signal transduction mechanisms|Signal transduction mechanisms	COG0642|COG0784|COG2202	Signal transduction histidine kinase (BaeS) (PDB:1JOY)|CheY-like REC (receiver) domain, includes chemotaxis protein CheY and sporulation regulator Spo0F (CheY) (PDB:6QRJ)|PAS domain (PAS) (PDB:2MWG)			3420	Chr_2	MCDCTAQPVNLGSGGLDFDSSTAQLDRFIRFNPNIIIIIDEELNIRTASARAIELIGPINKRNLSTICLIHPHLRSDHDDSKDDDDDQQSTYFELKRISAQAKRHLLQLKNPQMSSSSATAKTQNLNVRLSPTAGTQQNRAPTGLLEIYGFEPWQSDKADQQQQVWFSCTFGPVDGSIDGPSQRDRFVDRMKHVIFDSVVDWPIHAVSIDRTVSMANQAACKSFQELLPIQDHLAPNDSPSTTGTDGCLFTLDKWRLFDTQFRDELQPKNFPIERALRGETLRNQQYGCIMPDGSRRILTLSAKPIREFPMENYPDGSLEDIVGGLCFVMDVTDDVERTKAIEREREILRAEALAAEDANKSKSAFLSNMSHEIRMPIAVIQGLIELLLDSDLTAQQRDHAETIKASADGLLTVVGDVLDLSKIESGKVTFEHEPFDLAQLVSETERFFAYMARSQSNQFKCHMSISPLLNTQTIVVGDPCRIRQILNNLLSNALKFTTNGSVLCNFKLEPYVKKTKQETCSEPQLRLTVEVVDTGIGLTAQSLHTLSQFEPFSQADASTSKVYGGTGLGLCIVKSFVDGMGGDILLESNGLGKGCKVTVSVILDRVPPSPPTSPLKSNQSSAN---PLLQPSSTQNLVRPSIHSLLSSATPHPIRGETRAEVIPEKKIDISKYSILIAEDNPIIGQINMAHLKKAGFVIVDLVNNGQLALNAILKKFYHQHYQLIQSPSKEEVNRIDRTYPPIKTRNLDDDQQQQSRKTYDLVLMDLKMPLLDGFQTLKAIRKAIPNVYLPVIALSV-------------------MKPL-----------FLRSM--------------------------VWNQKPLCPFVHRILLLYQSRLPRRE---------------------------------------------------------
138479	GC_00002160		PSH_233a	3419	53	101	4	0	0.989928783024001	0.883619757324569	0.933758172992447	PF00072.30	Response regulator receiver domain	T|T|T	Signal transduction mechanisms|Signal transduction mechanisms|Signal transduction mechanisms	COG0642|COG0784|COG2202	Signal transduction histidine kinase (BaeS) (PDB:1JOY)|CheY-like REC (receiver) domain, includes chemotaxis protein CheY and sporulation regulator Spo0F (CheY) (PDB:6QRJ)|PAS domain (PAS) (PDB:2MWG)			3419	Chr_2	MCDCTAQPVNLGSGGLDFDSSTAQLDRFIRFNPNIIIIIDEELNIRTASARAIELIGPINKRNLSTICLIHPHLRSDHDDSKDDDDDQQSTYFELKRISAQAKRHLLQLKNPQMSSSSATAKTQNLNVRLSPTAGTQQNRAPTGLLEIYGFEPWQSDKADQQQQVWFSCTFGPVDGSIDGPSQRDRFVDRMKHVIFDSVVDWPIHAVSIDRTVSMANQAACKSFQELLPIQDHLAPNDSPSTTGTDGCLFTLDKWRLFDTQFRDELQPKNFPIERALRGETLRNQQYGCIMPDGSRRILTLSAKPIREFPMENYPDGSLEDIVGGLCFVMDVTDDVERTKAIEREREILRAEALAAEDANKSKSAFLSNMSHEIRMPIAVIQGLIELLLDSDLTAQQRDHAETIKASADGLLTVVGDVLDLSKIESGKVTFEHEPFDLAQLVSETERFFAYMARSQSNQFKCHMSISPLLNTQTIVVGDPCRIRQILNNLLSNALKFTTNGSVLCNFKLEPYVKKTKQETCSEPQLRLTVEVVDTGIGLTAQSLHTLSQFEPFSQADASTSKVYGGTGLGLCIVKSFVDGMGGDILLESNGLGKGCKVTVSVILDRVPPSPPTSPLKSNQSSAN---PLLQPSSTQNLVRPSIHSLLSSATPHPIRGETRAEVIPEKKIDISKYSILIAEDNPIIGQINMAHLKKAGFVIVDLVNNGQLALNAILKKFYHQHYQLIQSPSKEEVNRIDRTYPPIKTRNLDDDQQQQSRKTYDLVLMDLKMPLLDGFQTLKAIRKAIPNVYLPVIALSASASRIDKERCKEAQFDDFLSKPIKADELTKRVMHFLSIVEDVRSRNSSNVMEEKDKMTMDGQDHTIPNSPILAPRRQKSISKLKCESPSQIVETESMDYRPENQSARKSEADRIRQGQSSNFVTTPIAIQVDEEILTACTESTITQFT
138480	GC_00002160		PSH_233b	8124	53	101	4	0	0.989928783024001	0.883619757324569	0.933758172992447	PF02518.31	Histidine kinase-, DNA gyrase B-, and HSP90-like ATPase	T|T|T	Signal transduction mechanisms|Signal transduction mechanisms|Signal transduction mechanisms	COG0642|COG0784|COG2202	Signal transduction histidine kinase (BaeS) (PDB:1JOY)|CheY-like REC (receiver) domain, includes chemotaxis protein CheY and sporulation regulator Spo0F (CheY) (PDB:6QRJ)|PAS domain (PAS) (PDB:2MWG)			8124	Chr_4	MCDCTAQPVNLGSGGLDFDSSTAQLDRFIRFNPNIIIIIDEELNIRTASARAIELIGPINKRNLSTICLIHPHLRSDHDDSKDDDDDQQSTYFELKRISAQAKRHLLQLKNPQMSSSSATAKTQNLNVRLSPTAGTQQNRAPTGLLEIYGFEPWQSDKADQQQQVWFSCTFGPVDGSIDGPSQRDRFVDRMKHVIFDSVVDWPIHAVSIDRTVSMANQAACKSFQELLPIQDHLAPNDSPSTTGTDGCLFTLDKWRLFDTQFRDELQPKNFPIERALRGETLRNQQYGCIMPDGSRRILTLSAKPIREFPMENYPDGSLEDIVGGLCFVMDVTDDVERTKAIEREREILRAEALAAEDANKSKSAFLSNMSHEIRMPIAVIQGLIELLLDSDLTAQQRDHAETIKASADGLLTVVGDVLDLSKIESGKVTFEHEPFDLAQLVSETERFFAYMARSQSNQFKCHMSISPLLNTQTIVVGDPCRIRQILNNLLSNALKFTTNGSVLCNFKLEPYVKKTKQETCSEPQLRLTVEVVDTGIGLTAQSLHTLSQFEPFSQADASTSKVYGGTGLGLCIVKSFVDGMGGDILLESNGLGKGCKVTVSVILDRVPPSPPTSPLKSNQSSAN---PLLQPSSTQNLVRPSIHSLLSSATPHPIRGETRAEVIPEKKIDISKYSILIAEDNPIIGQINMAHLKKAGFVIVDLVNNGQLALNAILKKFYHQHYQLIQSPSKEEVNRIDRTYPPIKTRNLDDDQQQQSRKTYDLVLMDLKMPLLDGFQTLKAIRKAIPNVYLPVIALSV-------------------MKPL-----------FLRSM--------------------------VWNQKPLCPFVHRILLLYQSRLPRRE---------------------------------------------------------
138481	GC_00002160		PSH_233b	8125	53	101	4	0	0.989928783024001	0.883619757324569	0.933758172992447	PF00072.30	Response regulator receiver domain	T|T|T	Signal transduction mechanisms|Signal transduction mechanisms|Signal transduction mechanisms	COG0642|COG0784|COG2202	Signal transduction histidine kinase (BaeS) (PDB:1JOY)|CheY-like REC (receiver) domain, includes chemotaxis protein CheY and sporulation regulator Spo0F (CheY) (PDB:6QRJ)|PAS domain (PAS) (PDB:2MWG)			8125	Chr_4	MCDCTAQPVNLGSGGLDFDSSTAQLDRFIRFNPNIIIIIDEELNIRTASARAIELIGPINKRNLSTICLIHPHLRSDHDDSKDDDDDQQSTYFELKRISAQAKRHLLQLKNPQMSSSSATAKTQNLNVRLSPTAGTQQNRAPTGLLEIYGFEPWQSDKADQQQQVWFSCTFGPVDGSIDGPSQRDRFVDRMKHVIFDSVVDWPIHAVSIDRTVSMANQAACKSFQELLPIQDHLAPNDSPSTTGTDGCLFTLDKWRLFDTQFRDELQPKNFPIERALRGETLRNQQYGCIMPDGSRRILTLSAKPIREFPMENYPDGSLEDIVGGLCFVMDVTDDVERTKAIEREREILRAEALAAEDANKSKSAFLSNMSHEIRMPIAVIQGLIELLLDSDLTAQQRDHAETIKASADGLLTVVGDVLDLSKIESGKVTFEHEPFDLAQLVSETERFFAYMARSQSNQFKCHMSISPLLNTQTIVVGDPCRIRQILNNLLSNALKFTTNGSVLCNFKLEPYVKKTKQETCSEPQLRLTVEVVDTGIGLTAQSLHTLSQFEPFSQADASTSKVYGGTGLGLCIVKSFVDGMGGDILLESNGLGKGCKVTVSVILDRVPPSPPTSPLKSNQSSAN---PLLQPSSTQNLVRPSIHSLLSSATPHPIRGETRAEVIPEKKIDISKYSILIAEDNPIIGQINMAHLKKAGFVIVDLVNNGQLALNAILKKFYHQHYQLIQSPSKEEVNRIDRTYPPIKTRNLDDDQQQQSRKTYDLVLMDLKMPLLDGFQTLKAIRKAIPNVYLPVIALSASASRIDKERCKEAQFDDFLSKPIKADELTKRVMHFLSIVEDVRSRNSSNVMEEKDKMTMDGQDHTIPNSPILAPRRQKSISKLKCESPSQIVETESMDYRPENQSARKSEADRIRQGQSSNFVTTPIAIQVDEEILTACTESTITQFT
138482	GC_00002160		PSH_76a	12868	53	101	4	0	0.989928783024001	0.883619757324569	0.933758172992447	PF02518.31	Histidine kinase-, DNA gyrase B-, and HSP90-like ATPase	T|T|T	Signal transduction mechanisms|Signal transduction mechanisms|Signal transduction mechanisms	COG0642|COG0784|COG2202	Signal transduction histidine kinase (BaeS) (PDB:1JOY)|CheY-like REC (receiver) domain, includes chemotaxis protein CheY and sporulation regulator Spo0F (CheY) (PDB:6QRJ)|PAS domain (PAS) (PDB:2MWG)			12868	Chr_2	MCDCTAQPVNLGSGGLDFDSSTAQLDRFIRFNPNIIIIIDEELNIRTASARAIELIGPINKRNLSTICLIHPHLRSDHDDSKDDDDDQQSTYFELKRISAQAKRHLLQLKNPQMSSSSATAKTQNLNVRLSPTAGTQQNRAPTGLLEIYGFEPWQSDKADQQQQVWFSCTFGPVDGSIDGPSQRDRFVDRMKHVIFDSVVDWPIHAVSIDRTVSMANQAACKSFQELLPIQDHLAPNDSPSTTGTDGCLFTLDKWRLFDTQFRDELQPKNFPIERALRGETLRNQQYGCIMPDGSRRILTLSAKPIREFPMENYPDGSLEDIVGGLCFVMDVTDDVERTKAIEREREILRAEALAAEDANKSKSAFLSNMSHEIRMPIAVIQGLIELLLDSDLTAQQRDHAETIKASADGLLTVVGDVLDLSKIESGKVTFEHEPFDLAQLVSETERFFAYMARSQSNQFKCHMSISPLLNTQTIVVGDPCRIRQILNNLLSNALKFTTNGSVLCNFKLEPYVKKTKQETCSEPQLRLTVEVVDTGIGLTAQSLHTLSQFEPFSQADASTSKVYGGTGLGLCIVKSFVDGMGGDILLESNGLGKGCKVTVSVILDRVPPSPPTSPLKSNQSSAN---PLLQPSSTQNLVRPSIHSLLSSATPHPIRGETRAEVIPEKKIDISKYSILIAEDNPIIGQINMAHLKKAGFVIVDLVNNGQLALNAILKKFYHQHYQLIQSPSKEEVNRIDRTYPPIKTRNLDDDQQQQSRKTYDLVLMDLKMPLLDGFQTLKAIRKAIPNVYLPVIALSV-------------------MKPL-----------FLRSM--------------------------VWNQKPLCPFVHRILLLYQSRLPRRE---------------------------------------------------------
138483	GC_00002160		PSH_76a	12869	53	101	4	0	0.989928783024001	0.883619757324569	0.933758172992447	PF00072.30	Response regulator receiver domain	T|T|T	Signal transduction mechanisms|Signal transduction mechanisms|Signal transduction mechanisms	COG0642|COG0784|COG2202	Signal transduction histidine kinase (BaeS) (PDB:1JOY)|CheY-like REC (receiver) domain, includes chemotaxis protein CheY and sporulation regulator Spo0F (CheY) (PDB:6QRJ)|PAS domain (PAS) (PDB:2MWG)			12869	Chr_2	MCDCTAQPVNLGSGGLDFDSSTAQLDRFIRFNPNIIIIIDEELNIRTASARAIELIGPINKRNLSTICLIHPHLRSDHDDSKDDDDDQQSTYFELKRISAQAKRHLLQLKNPQMSSSSATAKTQNLNVRLSPTAGTQQNRAPTGLLEIYGFEPWQSDKADQQQQVWFSCTFGPVDGSIDGPSQRDRFVDRMKHVIFDSVVDWPIHAVSIDRTVSMANQAACKSFQELLPIQDHLAPNDSPSTTGTDGCLFTLDKWRLFDTQFRDELQPKNFPIERALRGETLRNQQYGCIMPDGSRRILTLSAKPIREFPMENYPDGSLEDIVGGLCFVMDVTDDVERTKAIEREREILRAEALAAEDANKSKSAFLSNMSHEIRMPIAVIQGLIELLLDSDLTAQQRDHAETIKASADGLLTVVGDVLDLSKIESGKVTFEHEPFDLAQLVSETERFFAYMARSQSNQFKCHMSISPLLNTQTIVVGDPCRIRQILNNLLSNALKFTTNGSVLCNFKLEPYVKKTKQETCSEPQLRLTVEVVDTGIGLTAQSLHTLSQFEPFSQADASTSKVYGGTGLGLCIVKSFVDGMGGDILLESNGLGKGCKVTVSVILDRVPPSPPTSPLKSNQSSAN---PLLQPSSTQNLVRPSIHSLLSSATPHPIRGETRAEVIPEKKIDISKYSILIAEDNPIIGQINMAHLKKAGFVIVDLVNNGQLALNAILKKFYHQHYQLIQSPSKEEVNRIDRTYPPIKTRNLDDDQQQQSRKTYDLVLMDLKMPLLDGFQTLKAIRKAIPNVYLPVIALSASASRIDKERCKEAQFDDFLSKPIKADELTKRVMHFLSIVEDVRSRNSSNVMEEKDKMTMDGQDHTIPNSPILAPRRQKSISKLKCESPSQIVETESMDYRPENQSARKSEADRIRQGQSSNFVTTPIAIQVDEEILTACTESTITQFT
138484	GC_00002160		PSH_76b	4340	53	101	4	0	0.989928783024001	0.883619757324569	0.933758172992447	PF02518.31	Histidine kinase-, DNA gyrase B-, and HSP90-like ATPase	T|T|T	Signal transduction mechanisms|Signal transduction mechanisms|Signal transduction mechanisms	COG0642|COG0784|COG2202	Signal transduction histidine kinase (BaeS) (PDB:1JOY)|CheY-like REC (receiver) domain, includes chemotaxis protein CheY and sporulation regulator Spo0F (CheY) (PDB:6QRJ)|PAS domain (PAS) (PDB:2MWG)			4340	Chr_4	MCDCTAQPVNLGSGGLDFDSSTAQLDRFIRFNPNIIIIIDEELNIRTASARAIELIGPINKRNLSTICLIHPHLRSDHDDSKDDDDDQQSTYFELKRISAQAKRHLLQLKNPQMSSSSATAKTQNLNVRLSPTAGTQQNRAPTGLLEIYGFEPWQSDKADQQQQVWFSCTFGPVDGSIDGPSPRERFVDRMKHVIFDSVVDWPIHAVSIDRTVSMANQAACKSFQELLPIQDHLAPNDSPSTTGTDGCLFTLDKWRLFDTQFRDELQPKNFPIERALRGETLRNQQYGCIMPDGSRRILTLSAKPIREFPMENYPDGSLEDIVGGLCFVMDVTDDVERTKAIEREREILRAEALAAEDANKSKSAFLSNMSHEIRMPIAVIQGLIELLLDSDLTAQQRDHAETIKASADGLLTVVGDVLDLSKIESGKVTFEHEPFDLAQLVSETERFFAYMARSQSNQFKCHMSIPPLLNTQTIVVGDPCRIRQILNNLLSNALKFTTNGSVLCNFKLEPYVKKTKQETCSEPQLRLTVEVVDTGIGLTAQSLHTLSQFEPFSQADASTSKVYGGTGLGLCIVKSFVDGMGGDILLESNGLGKGCKVTVSVILDRVPPSPPTSPLKSNQSSAN---PLLQPSSTQNLVRPSIHSLLSSATPHPIRGETRAEVIPEKKIDISKYSILIAEDNPIIGQINMAHLKKAGFVIVDLVNNGQLALNAILKKFYHQHYQLIQSPSKEEVNRIDRTYPPIKTRNLDDDQQQQSRKTYDLVLMDLKMPLLDGFQTLKAIRKAIPNVYLPVIALSV-------------------MKPL-----------FLRSM--------------------------VWNQKPLCPFVHRILLLYQSRLPRRE---------------------------------------------------------
138485	GC_00002160		PSH_76b	4339	53	101	4	0	0.989928783024001	0.883619757324569	0.933758172992447	PF00072.30	Response regulator receiver domain	T|T|T	Signal transduction mechanisms|Signal transduction mechanisms|Signal transduction mechanisms	COG0642|COG0784|COG2202	Signal transduction histidine kinase (BaeS) (PDB:1JOY)|CheY-like REC (receiver) domain, includes chemotaxis protein CheY and sporulation regulator Spo0F (CheY) (PDB:6QRJ)|PAS domain (PAS) (PDB:2MWG)			4339	Chr_4	MCDCTAQPVNLGSGGLDFDSSTAQLDRFIRFNPNIIIIIDEELNIRTASARAIELIGPINKRNLSTICLIHPHLRSDHDDSKDDDDDQQSTYFELKRISAQAKRHLLQLKNPQMSSSSATAKTQNLNVRLSPTAGTQQNRAPTGLLEIYGFEPWQSDKADQQQQVWFSCTFGPVDGSIDGPSPRERFVDRMKHVIFDSVVDWPIHAVSIDRTVSMANQAACKSFQELLPIQDHLAPNDSPSTTGTDGCLFTLDKWRLFDTQFRDELQPKNFPIERALRGETLRNQQYGCIMPDGSRRILTLSAKPIREFPMENYPDGSLEDIVGGLCFVMDVTDDVERTKAIEREREILRAEALAAEDANKSKSAFLSNMSHEIRMPIAVIQGLIELLLDSDLTAQQRDHAETIKASADGLLTVVGDVLDLSKIESGKVTFEHEPFDLAQLVSETERFFAYMARSQSNQFKCHMSIPPLLNTQTIVVGDPCRIRQILNNLLSNALKFTTNGSVLCNFKLEPYVKKTKQETCSEPQLRLTVEVVDTGIGLTAQSLHTLSQFEPFSQADASTSKVYGGTGLGLCIVKSFVDGMGGDILLESNGLGKGCKVTVSVILDRVPPSPPTSPLKSNQSSAN---PLLQPSSTQNLVRPSIHSLLSSATPHPIRGETRAEVIPEKKIDISKYSILIAEDNPIIGQINMAHLKKAGFVIVDLVNNGQLALNAILKKFYHQHYQLIQSPSKEEVNRIDRTYPPIKTRNLDDDQQQQSRKTYDLVLMDLKMPLLDGFQTLKAIRKAIPNVYLPVIALSASASRIDKERCKEAQFDDFLSKPIKADELTKRVMHFLSIVEDVRSRNSSNVMEEKDKMTMDGQDHTIPNSPILAPRRQKSISKLKCESPSQIVETESMDYRPENQSARKSEADRIRQGQSSNFVTTPIAIQVDEEILTACTESTITQFT
138486	GC_00002160		PSH_NDPSH_1	3341	53	101	4	0	0.989928783024001	0.883619757324569	0.933758172992447	PF02518.31	Histidine kinase-, DNA gyrase B-, and HSP90-like ATPase	T|T|T	Signal transduction mechanisms|Signal transduction mechanisms|Signal transduction mechanisms	COG0642|COG0784|COG2202	Signal transduction histidine kinase (BaeS) (PDB:1JOY)|CheY-like REC (receiver) domain, includes chemotaxis protein CheY and sporulation regulator Spo0F (CheY) (PDB:6QRJ)|PAS domain (PAS) (PDB:2MWG)			3341	Chr_2	MCDCTAQPVNLGSGGLDFDSSTAQLDRFIRFNPNIIIIIDEELNIRTASARAIELIGPINKRNLSTICLIHPHLRSDHDDSKDDDDDQQSTYFELKRISAQAKRHLLQLKNPQMSSSSATAKTQNLNVRLSPTAGTQQNRAPTGLLEIYGFEPWQSDKADQQQQVWFSCTFGPVDGSIDGPSQRDRFVDRMKHVIFDSVVDWPIHAVSIDRTVSMANQAACKSFQELLPIQDHLAPNDSPSTTGTDGCLFTLDKWRLFDTQFRDELQPKNFPIERALRGETLRNQQYGCIMPDGSRRILTLSAKPIREFPMENYPDGSLEDIVGGLCFVMDVTDDVERTKAIEREREILRAEALAAEDANKSKSAFLSNMSHEIRMPIAVIQGLIELLLDSDLTAQQRDHAETIKASADGLLTVVGDVLDLSKIESGKVTFEHEPFDLAQLVSETERFFAYMARSQSNQFKCHMSISPLLNTQTIVVGDPCRIRQILNNLLSNALKFTTNGSVLCNFKLEPYVKKTKQETCSEPQLRLTVEVVDTGIGLTAQSLHTLSQFEPFSQADASTSKVYGGTGLGLCIVKSFVDGMGGDILLESNGLGKGCKVTVSVILDRVPPSPPTSPLKSNQSSAN---PLLQPSSTQNLVRPSIHSLLSSATPHPIRGETRAEVIPEKKIDISKYSILIAEDNPIIGQINMAHLKKAGFVIVDLVNNGQLALNAILKKFYHQHYQLIQSPSKEEVNRIDRTYPPIKTRNLDDDQQQQSRKTYDLVLMDLKMPLLDGFQTLKAIRKAIPNVYLPVIALSV-------------------MKPL-----------FLRSM--------------------------VWNQKPLCPFVHRILLLYQSRLPRRE---------------------------------------------------------
138487	GC_00002160		PSH_NDPSH_2	2409	53	101	4	0	0.989928783024001	0.883619757324569	0.933758172992447	PF02518.31	Histidine kinase-, DNA gyrase B-, and HSP90-like ATPase	T|T|T	Signal transduction mechanisms|Signal transduction mechanisms|Signal transduction mechanisms	COG0642|COG0784|COG2202	Signal transduction histidine kinase (BaeS) (PDB:1JOY)|CheY-like REC (receiver) domain, includes chemotaxis protein CheY and sporulation regulator Spo0F (CheY) (PDB:6QRJ)|PAS domain (PAS) (PDB:2MWG)			2409	Chr_4	MCDCTAQPVNLGSGGLDFDSSTAQLDRFIRFNPNIIIIIDEELNIRTASARAIELIGPINKRNLSTICLIHPHLRSDHDDSKDDDDDQQSTYFELKRISAQAKRHLLQLKNPQMSSSSATAKTQNLNVRLSPTAGTQQNRAPTGLLEIYGFEPWQSDKADQQQQVWFSCTFGPVDGSIDGPSPRERFVDRMKHVIFDSVVDWPIHAVSIDRTVSMANQAACKSFQELLPIQDHLAPNDSPSTTGTDGCLFTLDKWRLFDTQFRDELQPKNFPIERALRGETLRNQQYGCIMPDGSRRILTLSAKPIREFPMENYPDGSLEDIVGGLCFVMDVTDDVERTKAIEREREILRAEALAAEDANKSKSAFLSNMSHEIRMPIAVIQGLIELLLDSDLTAQQRDHAETIKASADGLLTVVGDVLDLSKIESGKVTFEHEPFDLAQLVSETERFFAYMARSQSNQFKCHMSIPPLLNTQTIVVGDPCRIRQILNNLLSNALKFTTNGSVLCNFKLEPYVKKTKQETCSEPQLRLTVEVVDTGIGLTAQSLHTLSQFEPFSQADASTSKVYGGTGLGLCIVKSFVDGMGGDILLESNGLGKGCKVTVSVILDRVPPSPPTSPLKSNQSSAN---PLLQPSSTQNLVRPSIHSLLSSATPHPIRGETRAEVIPEKKIDISKYSILIAEDNPIIGQINMAHLKKAGFVIVDLVNNGQLALNAILKKFYHQHYQLIQSPSKEEVNRIDRTYPPIKTRNLDDDQQQQSRKTYDLVLMDLKMPLLDGFQTLKAIRKAIPNVYLPVIALSV-------------------MKPL-----------FLRSM--------------------------VWNQKPLCPFVHRILLLYQSRLPRRE---------------------------------------------------------
138488	GC_00002160		PSH_NDPSH_2	2410	53	101	4	0	0.989928783024001	0.883619757324569	0.933758172992447	PF00072.30	Response regulator receiver domain	T|T|T	Signal transduction mechanisms|Signal transduction mechanisms|Signal transduction mechanisms	COG0642|COG0784|COG2202	Signal transduction histidine kinase (BaeS) (PDB:1JOY)|CheY-like REC (receiver) domain, includes chemotaxis protein CheY and sporulation regulator Spo0F (CheY) (PDB:6QRJ)|PAS domain (PAS) (PDB:2MWG)			2410	Chr_4	MCDCTAQPVNLGSGGLDFDSSTAQLDRFIRFNPNIIIIIDEELNIRTASARAIELIGPINKRNLSTICLIHPHLRSDHDDSKDDDDDQQSTYFELKRISAQAKRHLLQLKNPQMSSSSATAKTQNLNVRLSPTAGTQQNRAPTGLLEIYGFEPWQSDKADQQQQVWFSCTFGPVDGSIDGPSPRERFVDRMKHVIFDSVVDWPIHAVSIDRTVSMANQAACKSFQELLPIQDHLAPNDSPSTTGTDGCLFTLDKWRLFDTQFRDELQPKNFPIERALRGETLRNQQYGCIMPDGSRRILTLSAKPIREFPMENYPDGSLEDIVGGLCFVMDVTDDVERTKAIEREREILRAEALAAEDANKSKSAFLSNMSHEIRMPIAVIQGLIELLLDSDLTAQQRDHAETIKASADGLLTVVGDVLDLSKIESGKVTFEHEPFDLAQLVSETERFFAYMARSQSNQFKCHMSIPPLLNTQTIVVGDPCRIRQILNNLLSNALKFTTNGSVLCNFKLEPYVKKTKQETCSEPQLRLTVEVVDTGIGLTAQSLHTLSQFEPFSQADASTSKVYGGTGLGLCIVKSFVDGMGGDILLESNGLGKGCKVTVSVILDRVPPSPPTSPLKSNQSSAN---PLLQPSSTQNLVRPSIHSLLSSATPHPIRGETRAEVIPEKKIDISKYSILIAEDNPIIGQINMAHLKKAGFVIVDLVNNGQLALNAILKKFYHQHYQLIQSPSKEEVNRIDRTYPPIKTRNLDDDQQQQSRKTYDLVLMDLKMPLLDGFQTLKAIRKAIPNVYLPVIALSASASRIDKERCKEAQFDDFLSKPIKADELTKRVMHFLSIVEDVRSRNSSNVMEEKDKMTMDGQDHTIPNSPILAPRRQKSISKLKCESPSQIVETESMDYRPENQSARKSEADRIRQGQSSNFVTTPIAIQVDEEILTACTESTITQFT
138489	GC_00002160		PST_130_1	2044	53	101	4	0	0.989928783024001	0.883619757324569	0.933758172992447	PF02518.31	Histidine kinase-, DNA gyrase B-, and HSP90-like ATPase	T|T|T	Signal transduction mechanisms|Signal transduction mechanisms|Signal transduction mechanisms	COG0642|COG0784|COG2202	Signal transduction histidine kinase (BaeS) (PDB:1JOY)|CheY-like REC (receiver) domain, includes chemotaxis protein CheY and sporulation regulator Spo0F (CheY) (PDB:6QRJ)|PAS domain (PAS) (PDB:2MWG)			2044	Chr_2	MCDCTAQPVNLGSGGLDFDSSTAQLDRFIRFNPNIIIIIDEELNIRTASARAIELIGPINKRNLSTICLIHPHLRSDHDDSKDDDDDQQSTYFELKRISAQAKRHLLQLKNPQMSSSSATAKTQNLNVRLSPTAGTQQNRAPTGLLEIYGFEPWQSDKADQQQQVWFSCTFGPVDGSIDGPSPRERFVDRMKHVIFDSVVDWPIHAVSIDRTVSMANQAACKSFQELLPIQDHLAPNDSPSTTGPDGCLFTLDKWRLFDSQFRDELQPKNFPIERALRGETLRNQQYGCIMPDGSRRILTLSAKPIREFPMENYPDGSLEDIVGGLCFVMDVTDDVERTKAIEREREILRAEALAAEDANKSKSAFLSNMSHEIRMPIAVIQGLIELLLDSDLTAQQRDHAETIKASADGLLTVVGDVLDLSKIESGKVTFEHEPFDLAQLVSETERFFAYMARSQSNQFKCHMSISPLLNTQTIVVGDPCRIRQILNNLLSNALKFTTNGSVLCNFKLEPYVKKTKQETCSEPQLRLTVEVVDTGIGLTAQSLHTLSQFEPFSQADASTSKVYGGTGLGLCIVKSFVDGMGGDILLESNGLGKGCKVTVSVILDRVPPSPPTSPLKSNQSSASDNHPLLQPSSTQNLVRPSIHSLLSSATPHPIRGETRAEVIPEKKIDISKYSILIAEDNPIIGQINMAHLKKAGFVIVDLVNNGQLALNAILKKFYHQHYQLIQSPSKEEGNRIDRNHPPIKTRNLDDDQQQQSRKTYDLVLMDLKMPLLDGFQTLKAIRKAIPNVYLPVIALSV-------------------MKTD-----------FLHLV-------------------------------------------------------------------------------------------------------------
138490	GC_00002160		PST_130_2	10974	53	101	4	0	0.989928783024001	0.883619757324569	0.933758172992447	PF00072.30	Response regulator receiver domain	T|T|T	Signal transduction mechanisms|Signal transduction mechanisms|Signal transduction mechanisms	COG0642|COG0784|COG2202	Signal transduction histidine kinase (BaeS) (PDB:1JOY)|CheY-like REC (receiver) domain, includes chemotaxis protein CheY and sporulation regulator Spo0F (CheY) (PDB:6QRJ)|PAS domain (PAS) (PDB:2MWG)			10974	Chr_4	--------------------------------------------------------------------------------------------------------------------------------------------------------------------------------------------------------------------------------------------------------------------------------------------------MPDGSRRILTLSAKPIREFPMENYPDGSLEDIVGGLCFVMDVTDDVERTKAIEREREILRAEALAAEDANKSKSAFLSNMSHEIRMPIAVIQGLIELLLDSDLTAQQRDHAETIKASADGLLTVVGDVLDLSKIESGKVTFEHEPFDLAQLVSETERFFAYMARSQSNQFKCHMSIPPLLNTQTIVVGDPCRIRQILNNLLSNALKFTTNGSVLCNFKLEPYVKKTKQETCSEPQLRLTVEVVDTGIGLTAQSLHTLSQFEPFSQADASTSKVYGGTGLGLCIVKSFVDGMGGDILLESNGLGKGCKVTVSVILDRVPPSPPTSPLKSNQSSAN---PLLQPSSTQNLVRPSIHSLLSSATPHPIRGETRAEVIPEKKIDISKYSILIAEDNPIIGQINMAHLKKAGFVIVDLVNNGQLALNAILKKFYHQHYQLIQSPSKEEVNRIDRTYPPIKTRNLDDDQQQQSRKTYDLVLMDLKMPLLDGFQTLKAIRKAIPNVYLPVIALSASASRIDKERCKEAQFDDFLSKPIKADELTKRVMHFLSIVEDVRSRNSSNVMEEKDKMTMDGQDHTIPNSPILAPRRQKSISKLKCESPSQIVETESMDYRPENQSARKSEADRIRQGQSSNFVTTPIAIQVDEEILTACTESTITQFT
138491	GC_00002160		PST_130_2	10973	53	101	4	0	0.989928783024001	0.883619757324569	0.933758172992447									10973	Chr_4	MCDCTAQPVNLGSGGLDFDSSTAQLDRFIRFNPNIIIIIDEELNIRTASARAIELIGPINKRNLSTICLIHPHLRSDHDDSKDDDDDQQSTYFELKRISAQAKRHLLQLKNPQMSSSSATAKTQNLNVRLSPTAGTQQNRAPTGLLEIYGFEPWQSDK----------------------------------------------------------------------------------------------------------------------------------------------------------------------------------------------------------------------------------------------------QISSSRSGSAAPLGQLMD--------------------------------------------------------------------------------------------------------PLTVRVHVNDSWIG------------------------------------------------------------------------------------------------------------------------------------------------------------------------------------------------------------------------------------------------------------------------------------------------------------------------------------------------------------------------------------------------------------------------
138492	GC_00002160		PST_134E36_1	2420	53	101	4	0	0.989928783024001	0.883619757324569	0.933758172992447	PF00512.31	His Kinase A (phospho-acceptor) domain	T|T|T	Signal transduction mechanisms|Signal transduction mechanisms|Signal transduction mechanisms	COG0642|COG0784|COG2202	Signal transduction histidine kinase (BaeS) (PDB:1JOY)|CheY-like REC (receiver) domain, includes chemotaxis protein CheY and sporulation regulator Spo0F (CheY) (PDB:6QRJ)|PAS domain (PAS) (PDB:2MWG)			2420	Chr_2	MCDCTAQPVNLGSGGLDFDSSTAQLDRFIRFNPNIIIIIDEELNIRTASARAIELIGPINKRNLSTICLIHPHLRSDHDDSKDDDDDQQSTYFELKRISAQAKRHLLQLKNPQMSSSSATAKTQNLNVRLSPTAGTQQNRAPTGLLEIYGFEPWQSDKADQQQQVWFSCTFGPVDGSIDGPSPRERFVDRMKHVIFDSVVDWPIHAVSIDRTVSMANQAACKSFQELLPIQDHLAPNDSPSTTGTDGCLFTLDKWRLFDTQFRDELQPKNFPIERALRGETLRNQQYGCIMPDGSRRILTLSAKPIREFPMENYPDGSLEDIVGGLCFVMDVTDDVERTKAIEREREILRAEALAAEDANKSKSAFLSNMSHEIRMPIAVIQGLIELLLDSDLTAQQRDHAETIKASADGLLTVVGDVLDLSKIESGKVTFEHEPFDLAQLVSETERFFAYMARSQSNQFKCHMSIPPLLNTQTIVVGDPCRIRQIPNNLLSNALKFTTNGSVLCNFKLEPYVKKTKQETCSEPQLRLTVEVVDTGIGLTAQSLHTLSQFEPFSQADASTSKVYGGTGLGLCIVKSFVDGMGGDILLESNGLGKGCKVTVSVILDRVPPSPPTSPLKSNQSSAN---PLLQPSSTQNLVRPSIHSLLSSATPHPIRGETRAEVIPEKKIDISKYSILIAEDNPIIGQINMAHLKKAGFVIVDLVNNGQLALNAILKKFYHQHYQLIQSPSKEEVNRIDRTYPPIKTRNLDDDQQQQSRKTYDLVLMDLKMPLLDGFQTLKAIRKAIPNVYLPVIALSV-------------------MKPL-----------FLRSM--------------------------VWNQKPLCPFVHRILLLYQSRLPRRE---------------------------------------------------------
138493	GC_00002160		PST_134E36_1	2421	53	101	4	0	0.989928783024001	0.883619757324569	0.933758172992447	PF00072.30	Response regulator receiver domain	T|T|T	Signal transduction mechanisms|Signal transduction mechanisms|Signal transduction mechanisms	COG0642|COG0784|COG2202	Signal transduction histidine kinase (BaeS) (PDB:1JOY)|CheY-like REC (receiver) domain, includes chemotaxis protein CheY and sporulation regulator Spo0F (CheY) (PDB:6QRJ)|PAS domain (PAS) (PDB:2MWG)			2421	Chr_2	MCDCTAQPVNLGSGGLDFDSSTAQLDRFIRFNPNIIIIIDEELNIRTASARAIELIGPINKRNLSTICLIHPHLRSDHDDSKDDDDDQQSTYFELKRISAQAKRHLLQLKNPQMSSSSATAKTQNLNVRLSPTAGTQQNRAPTGLLEIYGFEPWQSDKADQQQQVWFSCTFGPVDGSIDGPSPRERFVDRMKHVIFDSVVDWPIHAVSIDRTVSMANQAACKSFQELLPIQDHLAPNDSPSTTGTDGCLFTLDKWRLFDTQFRDELQPKNFPIERALRGETLRNQQYGCIMPDGSRRILTLSAKPIREFPMENYPDGSLEDIVGGLCFVMDVTDDVERTKAIEREREILRAEALAAEDANKSKSAFLSNMSHEIRMPIAVIQGLIELLLDSDLTAQQRDHAETIKASADGLLTVVGDVLDLSKIESGKVTFEHEPFDLAQLVSETERFFAYMARSQSNQFKCHMSIPPLLNTQTIVVGDPCRIRQIPNNLLSNALKFTTNGSVLCNFKLEPYVKKTKQETCSEPQLRLTVEVVDTGIGLTAQSLHTLSQFEPFSQADASTSKVYGGTGLGLCIVKSFVDGMGGDILLESNGLGKGCKVTVSVILDRVPPSPPTSPLKSNQSSAN---PLLQPSSTQNLVRPSIHSLLSSATPHPIRGETRAEVIPEKKIDISKYSILIAEDNPIIGQINMAHLKKAGFVIVDLVNNGQLALNAILKKFYHQHYQLIQSPSKEEVNRIDRTYPPIKTRNLDDDQQQQSRKTYDLVLMDLKMPLLDGFQTLKAIRKAIPNVYLPVIALSASASRIDKERCKEAQFDDFLSKPIKADELTKRVMHFLSIVEDVRSRNSSNVMEEKDKMTMDGQDHTIPNSPILAPRRQKSISKLKCESPSQIVETESMDYRPENQSARKSEADRIRQGQSSNFVTTPIAIQVDEEILTACTESTITQFT
138494	GC_00002160		PST_134E36_2	5175	53	101	4	0	0.989928783024001	0.883619757324569	0.933758172992447	PF02518.31	Histidine kinase-, DNA gyrase B-, and HSP90-like ATPase	T|T|T	Signal transduction mechanisms|Signal transduction mechanisms|Signal transduction mechanisms	COG0642|COG0784|COG2202	Signal transduction histidine kinase (BaeS) (PDB:1JOY)|CheY-like REC (receiver) domain, includes chemotaxis protein CheY and sporulation regulator Spo0F (CheY) (PDB:6QRJ)|PAS domain (PAS) (PDB:2MWG)			5175	Chr_4	MCDCTAQPVNLGSGGLDFDSSTAQLDRFIRFNPNIIIIIDEELNIRTASARAIELIGPINKRNLSTICLIHPHLRSDHDDSKDDDDDQQSTYFELKRISAQAKRHLLQLKNPQMSSSSATAKTQNLNVRLSPTAGTQQNRAPTGLLEIYGFEPWQSDKADQQQQVWFSCTFGPVDGSIDGPSPRERFVDRMKHVIFDSVVDWPIHAVSIDRTVSMANQAACKSFQELLPIQDHLAPNDSPSTTGPDGCLFTLDKWRLFDSQFRDELQPKNFPIERALRGETLRNQQYGCIMPDGSRRILTLSAKPIREFPMENYPDGSLEDIVGGLCFVMDVTDDVERTKAIEREREILRAEALAAEDANKSKSAFLSNMSHEIRMPIAVIQGLIELLLDSDLTAQQRDHAETIKASADGLLTVVGDVLDLSKIESGKVTFEHEPFDLAQLVSETERFFAYMARSQSNQFKCHMSISPLLNTQTIVVGDPCRIRQILNNLLSNALKFTTNGSVLCNFKLEPYVKKTKQETCSEPQLRLTVEVVDTGIGLTAQSLHTLSQFEPFSQADASTSKVYGGTGLGLCIVKSFVDGMGGDILLESNGLGKGCKVTVSVILDRVPPSPPTSPLKSNQSSASDNHPLLQPSSTQNLVRPSIHSLLSSATPHPIRGETRAEVIPEKKIDISKYSILIAEDNPIIGQINMAHLKKAGFVIVDLVNNGQLALNAILKKFYHQHYQLIQSPSKEEGNRIDRNHPPIKTRNLDDDQQQQSRKTYDLVLMDLKMPLLDGFQTLKAIRKAIPNVYLPVIALSV-------------------MKTD-----------FLHLV-------------------------------------------------------------------------------------------------------------
138495	GC_00002160		PST_AR0005a	7422	53	101	4	0	0.989928783024001	0.883619757324569	0.933758172992447	PF00512.31	His Kinase A (phospho-acceptor) domain	T|T|T	Signal transduction mechanisms|Signal transduction mechanisms|Signal transduction mechanisms	COG0642|COG0784|COG2202	Signal transduction histidine kinase (BaeS) (PDB:1JOY)|CheY-like REC (receiver) domain, includes chemotaxis protein CheY and sporulation regulator Spo0F (CheY) (PDB:6QRJ)|PAS domain (PAS) (PDB:2MWG)			7422	Chr_4	MCDCTAQPVNLGSGGLDFDSSTAQLDRFIRFNPNIIIIIDEELNIRTASARAIELIGPINKRNLSTICLIHPHLRSDHDDSKDDDDDQQSTYFELKRISAQAKRHLLQLKNPQMSSSSATAKTQNLNVRLSPTAGTQQNRAPTGLLEIYGFEPWQSDKADQQQQVWFSCTFGPVDGSIDGPSPRERFVDRMKHVIFDSVVDWPIHAVSIDRTVSMANQAACKSFQELLPIQDHLAPNDSPSTTGTDGCLFTLDKWRLFDTQFRDELQPKNFPIERALRGETLRNQQYGCIMPDGSRRILTLSAKPIREFPMENYPDGSLEDIVGGLCFVMDVTDDVERTKAIEREREILRAEALAAEDANKSKSAFLSNMSHEIRMPIAVIQGLIELLLDSDLTAQQRDHAETIKASADGLLTVVGDVLDLSKIESGKVTFEHEPFDLAQLVSETERFFAYMARSQSNQFKCHMSIPPLLNTQTIVVGDPCRIRQIPNNLLSNALKFTTNGSVLCNFKLEPYVKKTKQETCSEPQLRLTVEVVDTGIGLTAQSLHTLSQFEPFSQADASTSKVYGGTGLGLCIVKSFVDGMGGDILLESNGLGKGCKVTVSVILDRVPPSPPTSPLKSNQSSAN---PLLQPSSTQNLVRPSIHSLLSSATPHPIRGETRAEVIPEKKIDISKYSILIAEDNPIIGQINMAHLKKAGFVIVDLVNNGQLALNAILKKFYHQHYQLIQSPSKEEVNRIDRTYPPIKTRNLDDDQQQQSRKTYDLVLMDLKMPLLDGFQTLKAIRKAIPNVYLPVIALSV-------------------MKPL-----------FLRSM--------------------------VWNQKPLCPFVHRILLLYQSRLPRRE---------------------------------------------------------
138496	GC_00002160		PST_AR0005a	7421	53	101	4	0	0.989928783024001	0.883619757324569	0.933758172992447	PF00072.30	Response regulator receiver domain	T|T|T	Signal transduction mechanisms|Signal transduction mechanisms|Signal transduction mechanisms	COG0642|COG0784|COG2202	Signal transduction histidine kinase (BaeS) (PDB:1JOY)|CheY-like REC (receiver) domain, includes chemotaxis protein CheY and sporulation regulator Spo0F (CheY) (PDB:6QRJ)|PAS domain (PAS) (PDB:2MWG)			7421	Chr_4	MCDCTAQPVNLGSGGLDFDSSTAQLDRFIRFNPNIIIIIDEELNIRTASARAIELIGPINKRNLSTICLIHPHLRSDHDDSKDDDDDQQSTYFELKRISAQAKRHLLQLKNPQMSSSSATAKTQNLNVRLSPTAGTQQNRAPTGLLEIYGFEPWQSDKADQQQQVWFSCTFGPVDGSIDGPSPRERFVDRMKHVIFDSVVDWPIHAVSIDRTVSMANQAACKSFQELLPIQDHLAPNDSPSTTGTDGCLFTLDKWRLFDTQFRDELQPKNFPIERALRGETLRNQQYGCIMPDGSRRILTLSAKPIREFPMENYPDGSLEDIVGGLCFVMDVTDDVERTKAIEREREILRAEALAAEDANKSKSAFLSNMSHEIRMPIAVIQGLIELLLDSDLTAQQRDHAETIKASADGLLTVVGDVLDLSKIESGKVTFEHEPFDLAQLVSETERFFAYMARSQSNQFKCHMSIPPLLNTQTIVVGDPCRIRQIPNNLLSNALKFTTNGSVLCNFKLEPYVKKTKQETCSEPQLRLTVEVVDTGIGLTAQSLHTLSQFEPFSQADASTSKVYGGTGLGLCIVKSFVDGMGGDILLESNGLGKGCKVTVSVILDRVPPSPPTSPLKSNQSSAN---PLLQPSSTQNLVRPSIHSLLSSATPHPIRGETRAEVIPEKKIDISKYSILIAEDNPIIGQINMAHLKKAGFVIVDLVNNGQLALNAILKKFYHQHYQLIQSPSKEEVNRIDRTYPPIKTRNLDDDQQQQSRKTYDLVLMDLKMPLLDGFQTLKAIRKAIPNVYLPVIALSASASRIDKERCKEAQFDDFLSKPIKADELTKRVMHFLSIVEDVRSRNSSNVMEEKDKMTMDGQDHTIPNSPILAPRRQKSISKLKCESPSQIVETESMDYRPENQSARKSEADRIRQGQSSNFVTTPIAIQVDEEILTACTESTITQFT
138497	GC_00002160		PST_AR0005b	3464	53	101	4	0	0.989928783024001	0.883619757324569	0.933758172992447	PF02518.31	Histidine kinase-, DNA gyrase B-, and HSP90-like ATPase	T|T|T	Signal transduction mechanisms|Signal transduction mechanisms|Signal transduction mechanisms	COG0642|COG0784|COG2202	Signal transduction histidine kinase (BaeS) (PDB:1JOY)|CheY-like REC (receiver) domain, includes chemotaxis protein CheY and sporulation regulator Spo0F (CheY) (PDB:6QRJ)|PAS domain (PAS) (PDB:2MWG)			3464	Chr_2	MCDCTAQPVNLGSGGLDFDSSTAQLDRFIRFNPNIIIIIDEELNIRTASARAIELIGPINKRNLSTICLIHPHLRSDHDDSKDDDDDQQSTYFELKRISAQAKRHLLQLKNPQMSSSSATAKTQNLNVRLSPTAGTQQNRAPTGLLEIYGFEPWQSDKADQQQQVWFSCTFGPVDGSIDGPSPRERFVDRMKHVIFDSVVDWPIHAVSIDRTVSMANQAACKSFQELLPIQDHLAPNDSPSTTGPDGCLFTLDKWRLFDSQFRDELQPKNFPIERALRGETLRNQQYGCIMPDGSRRILTLSAKPIREFPMENYPDGSLEDIVGGLCFVMDVTDDVERTKAIEREREILRAEALAAEDANKSKSAFLSNMSHEIRMPIAVIQGLIELLLDSDLTAQQRDHAETIKASADGLLTVVGDVLDLSKIESGKVTFEHEPFDLAQLVSETERFFAYMARSQSNQFKCHMSISPLLNTQTIVVGDPCRIRQILNNLLSNALKFTTNGSVLCNFKLEPYVKKTKQETCSEPQLRLTVEVVDTGIGLTAQSLHTLSQFEPFSQADASTSKVYGGTGLGLCIVKSFVDGMGGDILLESNGLGKGCKVTVSVILDRVPPSPPTSPLKSNQSSASDNHPLLQPSSTQNLVRPSIHSLLSSATPHPIRGETRAEVIPEKKIDISKYSILIAEDNPIIGQINMAHLKKAGFVIVDLVNNGQLALNAILKKFYHQHYQLIQSPSKEEGNRIDRNHPPIKTRNLDDDQQQQSRKTYDLVLMDLKMPLLDGFQTLKAIRKAIPNVYLPVIALSV-------------------MKTD-----------FLHLV-------------------------------------------------------------------------------------------------------------
138498	GC_00002160		PST_AR0005b	3463	53	101	4	0	0.989928783024001	0.883619757324569	0.933758172992447	PF00072.30	Response regulator receiver domain	T|T|T	Signal transduction mechanisms|Signal transduction mechanisms|Signal transduction mechanisms	COG0642|COG0784|COG2202	Signal transduction histidine kinase (BaeS) (PDB:1JOY)|CheY-like REC (receiver) domain, includes chemotaxis protein CheY and sporulation regulator Spo0F (CheY) (PDB:6QRJ)|PAS domain (PAS) (PDB:2MWG)			3463	Chr_2	MCDCTAQPVNLGSGGLDFDSSTAQLDRFIRFNPNIIIIIDEELNIRTASARAIELIGPINKRNLSTICLIHPHLRSDHDDSKDDDDDQQSTYFELKRISAQAKRHLLQLKNPQMSSSSATAKTQNLNVRLSPTAGTQQNRAPTGLLEIYGFEPWQSDKADQQQQVWFSCTFGPVDGSIDGPSPRERFVDRMKHVIFDSVVDWPIHAVSIDRTVSMANQAACKSFQELLPIQDHLAPNDSPSTTGPDGCLFTLDKWRLFDSQFRDELQPKNFPIERALRGETLRNQQYGCIMPDGSRRILTLSAKPIREFPMENYPDGSLEDIVGGLCFVMDVTDDVERTKAIEREREILRAEALAAEDANKSKSAFLSNMSHEIRMPIAVIQGLIELLLDSDLTAQQRDHAETIKASADGLLTVVGDVLDLSKIESGKVTFEHEPFDLAQLVSETERFFAYMARSQSNQFKCHMSISPLLNTQTIVVGDPCRIRQILNNLLSNALKFTTNGSVLCNFKLEPYVKKTKQETCSEPQLRLTVEVVDTGIGLTAQSLHTLSQFEPFSQADASTSKVYGGTGLGLCIVKSFVDGMGGDILLESNGLGKGCKVTVSVILDRVPPSPPTSPLKSNQSSASDNHPLLQPSSTQNLVRPSIHSLLSSATPHPIRGETRAEVIPEKKIDISKYSILIAEDNPIIGQINMAHLKKAGFVIVDLVNNGQLALNAILKKFYHQHYQLIQSPSKEEGNRIDRNHPPIKTRNLDDDQQQQSRKTYDLVLMDLKMPLLDGFQTLKAIRKAIPNVYLPVIALSASASRIDKERCKEAQFDDFLSKPIKADELTKRVMHFLSIVEDVRSRNSSNVVEEKDKMMMDGQDHTIPNSPILAPRRQKSMSKLKCESSSQIVETESMDYRPENQSARKSEADRIRQGQSSNFVTTPIAIQVDEEILTACTESTITQFT
138499	GC_00002160		PST_AZ2_1	3610	53	101	4	0	0.989928783024001	0.883619757324569	0.933758172992447	PF02518.31	Histidine kinase-, DNA gyrase B-, and HSP90-like ATPase	T|T|T	Signal transduction mechanisms|Signal transduction mechanisms|Signal transduction mechanisms	COG0642|COG0784|COG2202	Signal transduction histidine kinase (BaeS) (PDB:1JOY)|CheY-like REC (receiver) domain, includes chemotaxis protein CheY and sporulation regulator Spo0F (CheY) (PDB:6QRJ)|PAS domain (PAS) (PDB:2MWG)			3610	Chr_2	MCDCTAQPVNLGSGGLDFDSSTAQLDRFIRFNPNIIIIIDEELNIRTASARAIELIGPINKRNLSTICLIHPHLRSDHDDSKDDDDDQQSTYFELKRISAQAKRHLLQLKNPQMSSSSATAKTQNLNVRLSPTAGTQQNRAPTGLLEIYGFEPWQSDKADQQQQVWFSCTFGPVDGSIDGPSPRERFVDRMKHVIFDSVVDWPIHAVSIDRTVSMANQAACKSFQELLPIQDHLAPNDSPSTTGTDGCLFTLDKWRLFDTQFRDELQPKNFPIERALRGETLRNQQYGCIMPDGSRRILTLSAKPIREFPMENYPDGSLEDIVGGLCFVMDVTDDVERTKAIEREREILRAEALAAEDANKSKSAFLSNMSHEIRMPIAVIQGLIELLLDSDLTAQQRDHAETIKASADGLLTVVGDVLDLSKIESGKVTFEHEPFDLAQLVSETERFFAYMARSQSNQFKCHMSIPPLLNTQTIVVGDPCRIRQILNNLLSNALKFTTNGSVLCNFKLEPYVKKTKQETCSEPQLRLTVEVVDTGIGLTAQSLHTLSQFEPFSQADASTSKVYGGTGLGLCIVKSFVDGMGGDILLESNGLGKGCKVTVSVILDRVPPSPPTSPLKSNQSSAN---PLLQPSSTQNLVRPSIHSLLSSATPHPIRGETRAEVIPEKKIDISKYSILIAEDNPIIGQINMAHLKKAGFVIVDLVNNGQLALNAILKKFYHQHYQLIQSPSKEEVNRIDRTYPPIKTRNLDDD-QQQSRKTYDLVLMDLKMPLLDGFQTLKAIRKAIPNVYLPVIALSV-------------------MKPL-----------FLRSM--------------------------V----------------------------------------------------------------------------------
138500	GC_00002160		PST_AZ2_1	3611	53	101	4	0	0.989928783024001	0.883619757324569	0.933758172992447	PF00072.30	Response regulator receiver domain	T|T|T	Signal transduction mechanisms|Signal transduction mechanisms|Signal transduction mechanisms	COG0642|COG0784|COG2202	Signal transduction histidine kinase (BaeS) (PDB:1JOY)|CheY-like REC (receiver) domain, includes chemotaxis protein CheY and sporulation regulator Spo0F (CheY) (PDB:6QRJ)|PAS domain (PAS) (PDB:2MWG)			3611	Chr_2	MCDCTAQPVNLGSGGLDFDSSTAQLDRFIRFNPNIIIIIDEELNIRTASARAIELIGPINKRNLSTICLIHPHLRSDHDDSKDDDDDQQSTYFELKRISAQAKRHLLQLKNPQMSSSSATAKTQNLNVRLSPTAGTQQNRAPTGLLEIYGFEPWQSDKADQQQQVWFSCTFGPVDGSIDGPSPRERFVDRMKHVIFDSVVDWPIHAVSIDRTVSMANQAACKSFQELLPIQDHLAPNDSPSTTGTDGCLFTLDKWRLFDTQFRDELQPKNFPIERALRGETLRNQQYGCIMPDGSRRILTLSAKPIREFPMENYPDGSLEDIVGGLCFVMDVTDDVERTKAIEREREILRAEALAAEDANKSKSAFLSNMSHEIRMPIAVIQGLIELLLDSDLTAQQRDHAETIKASADGLLTVVGDVLDLSKIESGKVTFEHEPFDLAQLVSETERFFAYMARSQSNQFKCHMSIPPLLNTQTIVVGDPCRIRQILNNLLSNALKFTTNGSVLCNFKLEPYVKKTKQETCSEPQLRLTVEVVDTGIGLTAQSLHTLSQFEPFSQADASTSKVYGGTGLGLCIVKSFVDGMGGDILLESNGLGKGCKVTVSVILDRVPPSPPTSPLKSNQSSAN---PLLQPSSTQNLVRPSIHSLLSSATPHPIRGETRAEVIPEKKIDISKYSILIAEDNPIIGQINMAHLKKAGFVIVDLVNNGQLALNAILKKFYHQHYQLIQSPSKEEVNRIDRTYPPIKTRNLDDD-QQQSRKTYDLVLMDLKMPLLDGFQTLKAIRKAIPNVYLPVIALSASASRIDKERCKEAQFDDFLSKPIKADELTKRVMHFLSIVEDVRSRNSSNVVEEKDKMMMDGQDHTIPNSPILAPRRQKSISKLKCESSSQIVETESMDYRPENQSARKSEADRIRQGQSSNFVTTPIAIQVDEEILTACTESTITQFT
138501	GC_00002160		PST_AZ2_2	1055	53	101	4	0	0.989928783024001	0.883619757324569	0.933758172992447	PF02518.31	Histidine kinase-, DNA gyrase B-, and HSP90-like ATPase	T|T|T	Signal transduction mechanisms|Signal transduction mechanisms|Signal transduction mechanisms	COG0642|COG0784|COG2202	Signal transduction histidine kinase (BaeS) (PDB:1JOY)|CheY-like REC (receiver) domain, includes chemotaxis protein CheY and sporulation regulator Spo0F (CheY) (PDB:6QRJ)|PAS domain (PAS) (PDB:2MWG)			1055	Chr_4	MCDCTAQPVNLGSGGLDFDSSTAQLDRFIRFNPNIIIIIDEELNIRTASARAIELIGPINKRNLSTICLIHPHLRSDHDDSKDDDDDQQSTYFELKRISAQAKRHLLQLKNPQMSSSSATAKTQNLNVRLSPTAGTQQNRAPTGLLEIYGFEPWQSDKADQQQQVWFSCTFGPVDGSIDGPSPRERFVDRMKHVIFDSVVDWPIHAVSIDRTVSMANQAACKSFQELLPIQDHLAPNDSPSTTGTDGCLFTLDKWRLFDTQFRDELQPKNFPIERALRGETLRNQQYGCIMPDGSRRILTLSAKPIREFPMENYPDGSLEDIVGGLCFVMDVTDDVERTKAIEREREILRAEALAAEDANKSKSAFLSNMSHEIRMPIAVIQGLIELLLDSDLTAQQRDHAETIKASADGLLTVVGDVLDLSKIESGKVTFEHEPFDLAQLVSETERFFAYMARSQSNQFKCHMSIPPLLNTQTIVVGDPCRIRQILNNLLSNALKFTTNGSVLCNFKLEPYVKKTKQETCSEPQLRLTVEVVDTGIGLTAQSLHTLSQFEPFSQADASTSKVYGGTGLGLCIVKSFVDGMGGDILLESNGLGKGCKVTVSVILDRVPPSPPTSPLKSNQSSAN---PLLQPSSTQNLVRPSIHSLLSSATPHPIRGETRAEVIPEKKIDISKYSILIAEDNPIIGQINMAHLKKAGFVIVDLVNNGQLALNAILKKFYHQHYQLIQSPSKEEVNRIDRTYPPIKTRNLDDD-QQQSRKTYDLVLMDLKMPLLDGFQTLKAIRKAIPNVYLPVIALSV-------------------MKPL-----------FLRSM--------------------------V----------------------------------------------------------------------------------
138502	GC_00002160		PST_AZ2_2	1054	53	101	4	0	0.989928783024001	0.883619757324569	0.933758172992447	PF00072.30	Response regulator receiver domain	T|T|T	Signal transduction mechanisms|Signal transduction mechanisms|Signal transduction mechanisms	COG0642|COG0784|COG2202	Signal transduction histidine kinase (BaeS) (PDB:1JOY)|CheY-like REC (receiver) domain, includes chemotaxis protein CheY and sporulation regulator Spo0F (CheY) (PDB:6QRJ)|PAS domain (PAS) (PDB:2MWG)			1054	Chr_4	MCDCTAQPVNLGSGGLDFDSSTAQLDRFIRFNPNIIIIIDEELNIRTASARAIELIGPINKRNLSTICLIHPHLRSDHDDSKDDDDDQQSTYFELKRISAQAKRHLLQLKNPQMSSSSATAKTQNLNVRLSPTAGTQQNRAPTGLLEIYGFEPWQSDKADQQQQVWFSCTFGPVDGSIDGPSPRERFVDRMKHVIFDSVVDWPIHAVSIDRTVSMANQAACKSFQELLPIQDHLAPNDSPSTTGTDGCLFTLDKWRLFDTQFRDELQPKNFPIERALRGETLRNQQYGCIMPDGSRRILTLSAKPIREFPMENYPDGSLEDIVGGLCFVMDVTDDVERTKAIEREREILRAEALAAEDANKSKSAFLSNMSHEIRMPIAVIQGLIELLLDSDLTAQQRDHAETIKASADGLLTVVGDVLDLSKIESGKVTFEHEPFDLAQLVSETERFFAYMARSQSNQFKCHMSIPPLLNTQTIVVGDPCRIRQILNNLLSNALKFTTNGSVLCNFKLEPYVKKTKQETCSEPQLRLTVEVVDTGIGLTAQSLHTLSQFEPFSQADASTSKVYGGTGLGLCIVKSFVDGMGGDILLESNGLGKGCKVTVSVILDRVPPSPPTSPLKSNQSSAN---PLLQPSSTQNLVRPSIHSLLSSATPHPIRGETRAEVIPEKKIDISKYSILIAEDNPIIGQINMAHLKKAGFVIVDLVNNGQLALNAILKKFYHQHYQLIQSPSKEEVNRIDRTYPPIKTRNLDDD-QQQSRKTYDLVLMDLKMPLLDGFQTLKAIRKAIPNVYLPVIALSASASRIDKERCKEAQFDDFLSKPIKADELTKRVMHFLSIVEDVRSRNSSNVVEEKDKMMMDGQDHTIPNSPILAPRRQKSISKLKCESSSQIVETESMDYRPENQSARKSEADRIRQGQSSNFVTTPIAIQVDEEILTACTESTITQFT
138503	GC_00002160		PST_DK0911_1	5652	53	101	4	0	0.989928783024001	0.883619757324569	0.933758172992447	PF02518.31	Histidine kinase-, DNA gyrase B-, and HSP90-like ATPase	T|T|T	Signal transduction mechanisms|Signal transduction mechanisms|Signal transduction mechanisms	COG0642|COG0784|COG2202	Signal transduction histidine kinase (BaeS) (PDB:1JOY)|CheY-like REC (receiver) domain, includes chemotaxis protein CheY and sporulation regulator Spo0F (CheY) (PDB:6QRJ)|PAS domain (PAS) (PDB:2MWG)			5652	Chr_2	MCDCTAQPVNLGSGGLDFDSSTAQLDRFIRFNPNIIIIIDEELNIRTASARAIELIGPINKRNLSTICLIHPHLRSDHDDSKDDDDDQQSTYFELKRISAQAKRHLLQLKNPQMSSSSATAKTQNLNVRLSPTAGTQQNRAPTGLLEIYGFEPWQSDKADQQQQVWFSCTFGPVDGSIDGPSPRERFVDRMKHVIFDSVVDWPIHAVSIDRTVSMANQAACKSFQELLPIQDHLAPNDSPSTTGTDGCLFTLDKWRLFDTQFRDELQPKNFPIERALRGETLRNQQYGCIMPDGSRRILTLSAKPIREFPMENYPDGSLEDIVGGLCFVMDVTDDVERTKAIEREREILRAEALAAEDANKSKSAFLSNMSHEIRMPIAVIQGLIELLLDSDLTAQQRDHAETIKASADGLLTVVGDVLDLSKIESGKVTFEHEPFDLAQLVSETERFFAYMARSQSNQFKCHMSIPPLLNTQTIVVGDPCRIRQILNNLLSNALKFTTNGSVLCNFKLEPYVKKTKQETCSEPQLRLTVEVVDTGIGLTAQSLHTLSQFEPFSQADASTSKVYGGTGLGLCIVKSFVDGMGGDILLESNGLGKGCKVTVSVILDRVPPSPPTSPLKSNQSSAN---PLLQPSSTQNLVRPSIHSLLSSATPHPIRGETRAEVIPEKKIDISKYSILIAEDNPIIGQINMAHLKKAGFVIVDLVNNGQLALNAILKKFYHQHYQLIQSPSKEEVNRIDRTYPPIKTRNLDDD-QQQSRKTYDLVLMDLKMPLLDGFQTLKAIRKAIPNVYLPVIALSV-------------------MKPL-----------FLRSM--------------------------V----------------------------------------------------------------------------------
138504	GC_00002160		PST_DK0911_1	5651	53	101	4	0	0.989928783024001	0.883619757324569	0.933758172992447	PF00072.30	Response regulator receiver domain	T|T|T	Signal transduction mechanisms|Signal transduction mechanisms|Signal transduction mechanisms	COG0642|COG0784|COG2202	Signal transduction histidine kinase (BaeS) (PDB:1JOY)|CheY-like REC (receiver) domain, includes chemotaxis protein CheY and sporulation regulator Spo0F (CheY) (PDB:6QRJ)|PAS domain (PAS) (PDB:2MWG)			5651	Chr_2	MCDCTAQPVNLGSGGLDFDSSTAQLDRFIRFNPNIIIIIDEELNIRTASARAIELIGPINKRNLSTICLIHPHLRSDHDDSKDDDDDQQSTYFELKRISAQAKRHLLQLKNPQMSSSSATAKTQNLNVRLSPTAGTQQNRAPTGLLEIYGFEPWQSDKADQQQQVWFSCTFGPVDGSIDGPSPRERFVDRMKHVIFDSVVDWPIHAVSIDRTVSMANQAACKSFQELLPIQDHLAPNDSPSTTGTDGCLFTLDKWRLFDTQFRDELQPKNFPIERALRGETLRNQQYGCIMPDGSRRILTLSAKPIREFPMENYPDGSLEDIVGGLCFVMDVTDDVERTKAIEREREILRAEALAAEDANKSKSAFLSNMSHEIRMPIAVIQGLIELLLDSDLTAQQRDHAETIKASADGLLTVVGDVLDLSKIESGKVTFEHEPFDLAQLVSETERFFAYMARSQSNQFKCHMSIPPLLNTQTIVVGDPCRIRQILNNLLSNALKFTTNGSVLCNFKLEPYVKKTKQETCSEPQLRLTVEVVDTGIGLTAQSLHTLSQFEPFSQADASTSKVYGGTGLGLCIVKSFVDGMGGDILLESNGLGKGCKVTVSVILDRVPPSPPTSPLKSNQSSAN---PLLQPSSTQNLVRPSIHSLLSSATPHPIRGETRAEVIPEKKIDISKYSILIAEDNPIIGQINMAHLKKAGFVIVDLVNNGQLALNAILKKFYHQHYQLIQSPSKEEVNRIDRTYPPIKTRNLDDD-QQQSRKTYDLVLMDLKMPLLDGFQTLKAIRKAIPNVYLPVIALSASASRIDKERCKEAQFDDFLSKPIKADELTKRVMHFLSIVEDVRSRNSSNVVEEKDKMMMDGQDHTIPNSPILAPRRQKSISKLKCESSSQIVETESMDYRPENQSARKSEADRIRQGQSSNFVTTPIAIQVDEEILTACTESTITQFT
138505	GC_00002160		PST_DK0911_2	5663	53	101	4	0	0.989928783024001	0.883619757324569	0.933758172992447	PF02518.31	Histidine kinase-, DNA gyrase B-, and HSP90-like ATPase	T|T|T	Signal transduction mechanisms|Signal transduction mechanisms|Signal transduction mechanisms	COG0642|COG0784|COG2202	Signal transduction histidine kinase (BaeS) (PDB:1JOY)|CheY-like REC (receiver) domain, includes chemotaxis protein CheY and sporulation regulator Spo0F (CheY) (PDB:6QRJ)|PAS domain (PAS) (PDB:2MWG)			5663	Chr_4	MCDCTAQPVNLGSGGLDFDSSTAQLDRFIRFNPNIIIIIDEELNIRTASARAIELIGPINKRNLSTICLIHPHLRSDHDDSKDDDDDQQSTYFELKRISAQAKRHLLQLKNPQMSSSSATAKTQNLNVRLSPTAGTQQNRAPTGLLEIYGFEPWQSDKADQQQQVWFSCTFGPVDGSIDGPSPRERFVDRMKHVIFDSVVDWPIHAVSIDRTVSMANQAACKSFQELLPIQDHLAPNDSPSTTGTDGCLFTLDKWRLFDTQFRDELQPKNFPIERALRGETLRNQQYGCIMPDGSRRILTLSAKPIREFPMENYPDGSLEDIVGGLCFVMDVTDDVERTKAIEREREILRAEALAAEDANKSKSAFLSNMSHEIRMPIAVIQGLIELLLDSDLTAQQRDHAETIKASADGLLTVVGDVLDLSKIESGKVTFEHEPFDLAQLVSETERFFAYMARSQSNQFKCHMSIPPLLNTQTIVVGDPCRIRQILNNLLSNALKFTTNGSVLCNFKLEPYVKKTKQETCSEPQLRLTVEVVDTGIGLTAQSLHTLSQFEPFSQADASTSKVYGGTGLGLCIVKSFVDGMGGDILLESNGLGKGCKVTVSVILDRVPPSPPTSPLKSNQSSAN---PLLQPSSTQNLVRPSIHSLLSSATPHPIRGETRAEVIPEKKIDISKYSILIAEDNPIIGQINMAHLKKAGFVIVDLVNNGQLALNAILKKFYHQHYQLIQSPSKEEVNRIDRTYPPIKTRNLDDD-QQQSRKTYDLVLMDLKMPLLDGFQTLKAIRKAIPNVYLPVIALSV-------------------MKPL-----------FLRSM--------------------------V----------------------------------------------------------------------------------
138506	GC_00002160		PST_DK0911_2	5662	53	101	4	0	0.989928783024001	0.883619757324569	0.933758172992447	PF00072.30	Response regulator receiver domain	T|T|T	Signal transduction mechanisms|Signal transduction mechanisms|Signal transduction mechanisms	COG0642|COG0784|COG2202	Signal transduction histidine kinase (BaeS) (PDB:1JOY)|CheY-like REC (receiver) domain, includes chemotaxis protein CheY and sporulation regulator Spo0F (CheY) (PDB:6QRJ)|PAS domain (PAS) (PDB:2MWG)			5662	Chr_4	MCDCTAQPVNLGSGGLDFDSSTAQLDRFIRFNPNIIIIIDEELNIRTASARAIELIGPINKRNLSTICLIHPHLRSDHDDSKDDDDDQQSTYFELKRISAQAKRHLLQLKNPQMSSSSATAKTQNLNVRLSPTAGTQQNRAPTGLLEIYGFEPWQSDKADQQQQVWFSCTFGPVDGSIDGPSPRERFVDRMKHVIFDSVVDWPIHAVSIDRTVSMANQAACKSFQELLPIQDHLAPNDSPSTTGTDGCLFTLDKWRLFDTQFRDELQPKNFPIERALRGETLRNQQYGCIMPDGSRRILTLSAKPIREFPMENYPDGSLEDIVGGLCFVMDVTDDVERTKAIEREREILRAEALAAEDANKSKSAFLSNMSHEIRMPIAVIQGLIELLLDSDLTAQQRDHAETIKASADGLLTVVGDVLDLSKIESGKVTFEHEPFDLAQLVSETERFFAYMARSQSNQFKCHMSIPPLLNTQTIVVGDPCRIRQILNNLLSNALKFTTNGSVLCNFKLEPYVKKTKQETCSEPQLRLTVEVVDTGIGLTAQSLHTLSQFEPFSQADASTSKVYGGTGLGLCIVKSFVDGMGGDILLESNGLGKGCKVTVSVILDRVPPSPPTSPLKSNQSSAN---PLLQPSSTQNLVRPSIHSLLSSATPHPIRGETRAEVIPEKKIDISKYSILIAEDNPIIGQINMAHLKKAGFVIVDLVNNGQLALNAILKKFYHQHYQLIQSPSKEEVNRIDRTYPPIKTRNLDDD-QQQSRKTYDLVLMDLKMPLLDGFQTLKAIRKAIPNVYLPVIALSASASRIDKERCKEAQFDDFLSKPIKADELTKRVMHFLSIVEDVRSRNSSNVVEEKDKMMMDGQDHTIPNSPILAPRRQKSISKLKCESSSQIVETESMDYRPENQSARKSEADRIRQGQSSNFVTTPIAIQVDEEILTACTESTITQFT
138507	GC_00002160		PST_SWS484_1	3215	53	101	4	0	0.989928783024001	0.883619757324569	0.933758172992447	PF00512.31	His Kinase A (phospho-acceptor) domain	T|T|T	Signal transduction mechanisms|Signal transduction mechanisms|Signal transduction mechanisms	COG0642|COG0784|COG2202	Signal transduction histidine kinase (BaeS) (PDB:1JOY)|CheY-like REC (receiver) domain, includes chemotaxis protein CheY and sporulation regulator Spo0F (CheY) (PDB:6QRJ)|PAS domain (PAS) (PDB:2MWG)			3215	Chr_4	MCDCTAQPVNLGSGGLDFDSSTAQLDRFIRFNPNIIIIIDEELNIRTASARAIELIGPINKRNLSTICLIHPHLRSDHDDSKDDDDDQQSTYFELKRISAQAKRHLLQLKNPQMSSSSATAKTQNLNVRLSPTAGTQQNRAPTGLLEIYGFEPWQSDKADQQQQVWFSCTFGPVDGSIDGPSPRERFVDRMKHVIFDSVVDWPIHAVSIDRTVSMANQAACKSFQELLPIQDHLAPNDSPSTTGTDGCLFTLDKWRLFDTQFRDELQPKNFPIERALRGETLRNQQYGCIMPDGSRRILTLSAKPIREFPMENYPDGSLEDIVGGLCFVMDVTDDVERTKAIEREREILRAEALAAEDANKSKSAFLSNMSHEIRMPIAVIQGLIELLLDSDLTAQQRDHAETIKASADGLLTVVGDVLDLSKIESGKVTFEHEPFDLAQLVSETERFFAYMARSQSNQFKCHMSIPPLLNTQTIVVGDPCRIRQIPNNLLSNALKFTTNGSVLCNFKLEPYVKKTKQETCSEPQLRLTVEVVDTGIGLTAQSLHTLSQFEPFSQADASTSKVYGGTGLGLCIVKSFVDGMGGDILLESNGLGKGCKVTVSVILDRVPPSPPTSPLKSNQSSAN---PLLQPSSTQNLVRPSIHSLLSSATPHPIRGETRAEVIPEKKIDISKYSILIAEDNPIIGQINMAHLKKAGFVIVDLVNNGQLALNAILKKFYHQHYQLIQSPSKEEVNRIDRTYPPIKTRNLDDDQQQQSRKTYDLVLMDLKMPLLDGFQTLKAIRKAIPNVYLPVIALSV-------------------MKPL-----------FLRSM--------------------------VWNQKPLCPFVHRILLLYQSRLPRRE---------------------------------------------------------
138508	GC_00002160		PST_SWS484_1	3216	53	101	4	0	0.989928783024001	0.883619757324569	0.933758172992447	PF00072.30	Response regulator receiver domain	T|T|T	Signal transduction mechanisms|Signal transduction mechanisms|Signal transduction mechanisms	COG0642|COG0784|COG2202	Signal transduction histidine kinase (BaeS) (PDB:1JOY)|CheY-like REC (receiver) domain, includes chemotaxis protein CheY and sporulation regulator Spo0F (CheY) (PDB:6QRJ)|PAS domain (PAS) (PDB:2MWG)			3216	Chr_4	MCDCTAQPVNLGSGGLDFDSSTAQLDRFIRFNPNIIIIIDEELNIRTASARAIELIGPINKRNLSTICLIHPHLRSDHDDSKDDDDDQQSTYFELKRISAQAKRHLLQLKNPQMSSSSATAKTQNLNVRLSPTAGTQQNRAPTGLLEIYGFEPWQSDKADQQQQVWFSCTFGPVDGSIDGPSPRERFVDRMKHVIFDSVVDWPIHAVSIDRTVSMANQAACKSFQELLPIQDHLAPNDSPSTTGTDGCLFTLDKWRLFDTQFRDELQPKNFPIERALRGETLRNQQYGCIMPDGSRRILTLSAKPIREFPMENYPDGSLEDIVGGLCFVMDVTDDVERTKAIEREREILRAEALAAEDANKSKSAFLSNMSHEIRMPIAVIQGLIELLLDSDLTAQQRDHAETIKASADGLLTVVGDVLDLSKIESGKVTFEHEPFDLAQLVSETERFFAYMARSQSNQFKCHMSIPPLLNTQTIVVGDPCRIRQIPNNLLSNALKFTTNGSVLCNFKLEPYVKKTKQETCSEPQLRLTVEVVDTGIGLTAQSLHTLSQFEPFSQADASTSKVYGGTGLGLCIVKSFVDGMGGDILLESNGLGKGCKVTVSVILDRVPPSPPTSPLKSNQSSAN---PLLQPSSTQNLVRPSIHSLLSSATPHPIRGETRAEVIPEKKIDISKYSILIAEDNPIIGQINMAHLKKAGFVIVDLVNNGQLALNAILKKFYHQHYQLIQSPSKEEVNRIDRTYPPIKTRNLDDDQQQQSRKTYDLVLMDLKMPLLDGFQTLKAIRKAIPNVYLPVIALSASASRIDKERCKEAQFDDFLSKPIKADELTKRVMHFLSIVEDVRSRNSSNVMEEKDKMTMDGQDHTIPNSPILAPRRQKSISKLKCESPSQIVETESMDYRPENQSARKSEADRIRQGQSSNFVTTPIAIQVDEEILTACTESTITQFT
138509	GC_00002160		PST_SWS484_2	2633	53	101	4	0	0.989928783024001	0.883619757324569	0.933758172992447	PF02518.31	Histidine kinase-, DNA gyrase B-, and HSP90-like ATPase	T|T|T	Signal transduction mechanisms|Signal transduction mechanisms|Signal transduction mechanisms	COG0642|COG0784|COG2202	Signal transduction histidine kinase (BaeS) (PDB:1JOY)|CheY-like REC (receiver) domain, includes chemotaxis protein CheY and sporulation regulator Spo0F (CheY) (PDB:6QRJ)|PAS domain (PAS) (PDB:2MWG)			2633	Chr_2	MCDCTAQPVNLGSGGLDFDSSTAQLDRFIRFNPNIIIIIDEELNIRTASARAIELIGPINKRNLSTICLIHPHLRSDHDDSKDDDDDQQSTYFELKRISAQAKRHLLQLKNPQMSSSSATAKTQNLNVRLSPTAGTQQNRAPTGLLEIYGFEPWQSDKADQQQQVWFSCTFGPVDGSIDGPSPRERFVDRMKHVIFDSVVDWPIHAVSIDRTVSMANQAACKSFQELLPIQDHLAPNDSPSTTGPDGCLFTLDKWRLFDSQFRDELQPKNFPIERALRGETLRNQQYGCIMPDGSRRILTLSAKPIREFPMENYPDGSLEDIVGGLCFVMDVTDDVERTKAIEREREILRAEALAAEDANKSKSAFLSNMSHEIRMPIAVIQGLIELLLDSDLTAQQRDHAETIKASADGLLTVVGDVLDLSKIESGKVTFEHEPFDLAQLVSETERFFAYMARSQSNQFKCHMSISPLLNTQTIVVGDPCRIRQILNNLLSNALKFTTNGSVLCNFKLEPYVKKTKQETCSEPQLRLTVEVVDTGIGLTAQSLHTLSQFEPFSQADASTSKVYGGTGLGLCIVKSFVDGMGGDILLESNGLGKGCKVTVSVILDRVPPSPPTSPLKSNQSSASDNHPLLQPSSTQNLVRPSIHSLLSSATPHPIRGETRAEVIPEKKIDISKYSILIAEDNPIIGQINMAHLKKAGFVIVDLVNNGQLALNAILKKFYHQHYQLIQSPSKEEGNRIDRNHPPIKTRNLDDDQQQQSRKTYDLVLMDLKMPLLDGFQTLKAIRKAIPNVYLPVIALSV-------------------MKTD-----------FLHLV-------------------------------------------------------------------------------------------------------------
138510	GC_00002160		PST_T030_1	13981	53	101	4	0	0.989928783024001	0.883619757324569	0.933758172992447	PF02518.31	Histidine kinase-, DNA gyrase B-, and HSP90-like ATPase	T|T|T	Signal transduction mechanisms|Signal transduction mechanisms|Signal transduction mechanisms	COG0642|COG0784|COG2202	Signal transduction histidine kinase (BaeS) (PDB:1JOY)|CheY-like REC (receiver) domain, includes chemotaxis protein CheY and sporulation regulator Spo0F (CheY) (PDB:6QRJ)|PAS domain (PAS) (PDB:2MWG)			13981	Chr_8	MCDCTAQPVNLGSGGLDFDSSTAQLDRFIRFNPNIIIIIDEELNIRTASARAIELIGPINKRNLSTICLIHPHLRSDHDDSKDDDDDQQSTYFELKRISAQAKRHLLQLKNPQMSSSSATAKTQNLNVRLSPTAGTQQNRAPTGLLEIYGFEPWQSDKADQQQQVWFSCTFGPVDGSIDGPSPRERFVDRMKHVIFDSVVDWPIHAVSIDRTVSMANQAACKSFQELLPIQDHLAPNDSPSTTGTDGCLFTLDKWRLFDTQFRDELQPKNFPIERALRGETLRNQQYGCIMPDGSRRILTLSAKPIREFPMENYPDGSLEDIVGGLCFVMDVTDDVERTKAIEREREILRAEALAAEDANKSKSAFLSNMSHEIRMPIAVIQGLIELLLDSDLTAQQRDHAETIKASADGLLTVVGDVLDLSKIESGKVTFEHEPFDLAQLVSETERFFAYMARSQSNQFKCHMSIPPLLNTQTIVVGDPCRIRQILNNLLSNALKFTTNGSVLCNFKLEPYVKKTKQETCSEPQLRLTVEVVDTGIGLTAQSLHTLSQFEPFSQADASTSKVYGGTGLGLCIVKSFVDGMGGDILLESNGLGKGCKVTVSVILDRVPPSPPTSPLKSNQSSAN---PLLQPSSTQNLVRPSIHSLLSSATPHPIRGETRAEVIPEKKIDISKYSILIAEDNPIIGQINMAHLKKAGFVIVDLVNNGQLALNAILKKFYHQHYQLIQSPSKEEVNRIDRTYPPIKTRNLDDD-QQQSRKTYDLVLMDLKMPLLDGFQTLKAIRKAIPNVYLPVIALSV-------------------MKPL-----------FLRSM--------------------------V----------------------------------------------------------------------------------
138511	GC_00002160		PST_T030_1	13980	53	101	4	0	0.989928783024001	0.883619757324569	0.933758172992447	PF00072.30	Response regulator receiver domain	T|T|T	Signal transduction mechanisms|Signal transduction mechanisms|Signal transduction mechanisms	COG0642|COG0784|COG2202	Signal transduction histidine kinase (BaeS) (PDB:1JOY)|CheY-like REC (receiver) domain, includes chemotaxis protein CheY and sporulation regulator Spo0F (CheY) (PDB:6QRJ)|PAS domain (PAS) (PDB:2MWG)			13980	Chr_8	MCDCTAQPVNLGSGGLDFDSSTAQLDRFIRFNPNIIIIIDEELNIRTASARAIELIGPINKRNLSTICLIHPHLRSDHDDSKDDDDDQQSTYFELKRISAQAKRHLLQLKNPQMSSSSATAKTQNLNVRLSPTAGTQQNRAPTGLLEIYGFEPWQSDKADQQQQVWFSCTFGPVDGSIDGPSPRERFVDRMKHVIFDSVVDWPIHAVSIDRTVSMANQAACKSFQELLPIQDHLAPNDSPSTTGTDGCLFTLDKWRLFDTQFRDELQPKNFPIERALRGETLRNQQYGCIMPDGSRRILTLSAKPIREFPMENYPDGSLEDIVGGLCFVMDVTDDVERTKAIEREREILRAEALAAEDANKSKSAFLSNMSHEIRMPIAVIQGLIELLLDSDLTAQQRDHAETIKASADGLLTVVGDVLDLSKIESGKVTFEHEPFDLAQLVSETERFFAYMARSQSNQFKCHMSIPPLLNTQTIVVGDPCRIRQILNNLLSNALKFTTNGSVLCNFKLEPYVKKTKQETCSEPQLRLTVEVVDTGIGLTAQSLHTLSQFEPFSQADASTSKVYGGTGLGLCIVKSFVDGMGGDILLESNGLGKGCKVTVSVILDRVPPSPPTSPLKSNQSSAN---PLLQPSSTQNLVRPSIHSLLSSATPHPIRGETRAEVIPEKKIDISKYSILIAEDNPIIGQINMAHLKKAGFVIVDLVNNGQLALNAILKKFYHQHYQLIQSPSKEEVNRIDRTYPPIKTRNLDDD-QQQSRKTYDLVLMDLKMPLLDGFQTLKAIRKAIPNVYLPVIALSASASRIDKERCKEAQFDDFLSKPIKADELTKRVMHFLSIVEDVRSRNSSNVVEEKDKMMMDGQDHTIPNSPILAPRRQKSISKLKCESSSQIVETESMDYRPENQSARKSEADRIRQGQSSNFVTTPIAIQVDEEILTACTESTITQFT
138512	GC_00002160		PST_T030_2	2483	53	101	4	0	0.989928783024001	0.883619757324569	0.933758172992447	PF02518.31	Histidine kinase-, DNA gyrase B-, and HSP90-like ATPase	T|T|T	Signal transduction mechanisms|Signal transduction mechanisms|Signal transduction mechanisms	COG0642|COG0784|COG2202	Signal transduction histidine kinase (BaeS) (PDB:1JOY)|CheY-like REC (receiver) domain, includes chemotaxis protein CheY and sporulation regulator Spo0F (CheY) (PDB:6QRJ)|PAS domain (PAS) (PDB:2MWG)			2483	Chr_8	MCDCTAQPVNLGSGGLDFDSSTAQLDRFIRFNPNIIIIIDEELNIRTASARAIELIGPINKRNLSTICLIHPHLRSDHDDSKDDDDDQQSTYFELKRISAQAKRHLLQLKNPQMSSSSATAKTQNLNVRLSPTAGTQQNRAPTGLLEIYGFEPWQSDKADQQQQVWFSCTFGPVDGSIDGPSPRERFVDRMKHVIFDSVVDWPIHAVSIDRTVSMANQAACKSFQELLPIQDHLAPNDSPSTTGPDGCLFTLDKWRLFDSQFRDELQPKNFPIERALRGETLRNQQYGCIMPDGSRRILTLSAKPIREFPMENYPDGSLEDIVGGLCFVMDVTDDVERTKAIEREREILRAEALAAEDANKSKSAFLSNMSHEIRMPIAVIQGLIELLLDSDLTAQQRDHAETIKASADGLLTVVGDVLDLSKIESGKVTFEHEPFDLAQLVSETERFFAYMARSQSNQFKCHMSISPLLNTQTIVVGDPCRIRQILNNLLSNALKFTTNGSVLCNFKLEPYVKKTKQETCSEPQLRLTVEVVDTGIGLTAQSLHTLSQFEPFSQADASTSKVYGGTGLGLCIVKSFVDGMGGDILLESNGLGKGCKVTVSVILDRVPPSPPTSPLKSNQSSASDNHPLLQPSSTQNLVRPSIHSLLSSATPHPIRGETRAEVIPEKKIDISKYSILIAEDNPIIGQINMAHLKKAGFVIVDLVNNGQLALNAILKKFYHQHYQLIQSPSKEEGNRIDRNHPPIKTRNLDDDQQQQSRKTYDLVLMDLKMPLLDGFQTLKAIRKAIPNVYLPVIALSV-------------------MKTD-----------FLHLV-------------------------------------------------------------------------------------------------------------
138513	GC_00002160		PST_T034a	978	53	101	4	0	0.989928783024001	0.883619757324569	0.933758172992447	PF00512.31	His Kinase A (phospho-acceptor) domain	T|T|T	Signal transduction mechanisms|Signal transduction mechanisms|Signal transduction mechanisms	COG0642|COG0784|COG2202	Signal transduction histidine kinase (BaeS) (PDB:1JOY)|CheY-like REC (receiver) domain, includes chemotaxis protein CheY and sporulation regulator Spo0F (CheY) (PDB:6QRJ)|PAS domain (PAS) (PDB:2MWG)			978	Chr_4	MCDCTAQPVNLGSGGLDFDSSTAQLDRFIRFNPNIIIIIDEELNIRTASARAIELIGPINKRNLSTICLIHPHLRSDHDDSKDDDDDQQSTYFELKRISAQAKRHLLQLKNPQMSSSSATAKTQNLNVRLSPTAGTQQNRAPTGLLEIYGFEPWQSDKADQQQQVWFSCTFGPVDGSIDGPSPRERFVDRMKHVIFDSVVDWPIHAVSIDRTVSMANQAACKSFQELLPIQDHLAPNDSPSTTGTDGCLFTLDKWRLFDTQFRDELQPKNFPIERALRGETLRNQQYGCIMPDGSRRILTLSAKPIREFPMENYPDGSLEDIVGGLCFVMDVTDDVERTKAIEREREILRAEALAAEDANKSKSAFLSNMSHEIRMPIAVIQGLIELLLDSDLTAQQRDHAETIKASADGLLTVVGDVLDLSKIESGKVTFEHEPFDLAQLVSETERFFAYMARSQSNQFKCHMSIPPLLNTQTIVVGDPCRIRQIPNNLLSNALKFTTNGSVLCNFKLEPYVKKTKQETCSEPQLRLTVEVVDTGIGLTAQSLHTLSQFEPFSQADASTSKVYGGTGLGLCIVKSFVDGMGGDILLESNGLGKGCKVTVSVILDRVPPSPPTSPLKSNQSSAN---PLLQPSSTQNLVRPSIHSLLSSATPHPIRGETRAEVIPEKKIDISKYSILIAEDNPIIGQINMAHLKKAGFVIVDLVNNGQLALNAILKKFYHQHYQLIQSPSKEEVNRIDRTYPPIKTRNLDDDQQQQSRKTYDLVLMDLKMPLLDGFQTLKAIRKAIPNVYLPVIALSV-------------------MKPL-----------FLRSM--------------------------VWNQKPLCPFVHRILLLYQSRLPRRE---------------------------------------------------------
138514	GC_00002160		PST_T034a	977	53	101	4	0	0.989928783024001	0.883619757324569	0.933758172992447	PF00072.30	Response regulator receiver domain	T|T|T	Signal transduction mechanisms|Signal transduction mechanisms|Signal transduction mechanisms	COG0642|COG0784|COG2202	Signal transduction histidine kinase (BaeS) (PDB:1JOY)|CheY-like REC (receiver) domain, includes chemotaxis protein CheY and sporulation regulator Spo0F (CheY) (PDB:6QRJ)|PAS domain (PAS) (PDB:2MWG)			977	Chr_4	MCDCTAQPVNLGSGGLDFDSSTAQLDRFIRFNPNIIIIIDEELNIRTASARAIELIGPINKRNLSTICLIHPHLRSDHDDSKDDDDDQQSTYFELKRISAQAKRHLLQLKNPQMSSSSATAKTQNLNVRLSPTAGTQQNRAPTGLLEIYGFEPWQSDKADQQQQVWFSCTFGPVDGSIDGPSPRERFVDRMKHVIFDSVVDWPIHAVSIDRTVSMANQAACKSFQELLPIQDHLAPNDSPSTTGTDGCLFTLDKWRLFDTQFRDELQPKNFPIERALRGETLRNQQYGCIMPDGSRRILTLSAKPIREFPMENYPDGSLEDIVGGLCFVMDVTDDVERTKAIEREREILRAEALAAEDANKSKSAFLSNMSHEIRMPIAVIQGLIELLLDSDLTAQQRDHAETIKASADGLLTVVGDVLDLSKIESGKVTFEHEPFDLAQLVSETERFFAYMARSQSNQFKCHMSIPPLLNTQTIVVGDPCRIRQIPNNLLSNALKFTTNGSVLCNFKLEPYVKKTKQETCSEPQLRLTVEVVDTGIGLTAQSLHTLSQFEPFSQADASTSKVYGGTGLGLCIVKSFVDGMGGDILLESNGLGKGCKVTVSVILDRVPPSPPTSPLKSNQSSAN---PLLQPSSTQNLVRPSIHSLLSSATPHPIRGETRAEVIPEKKIDISKYSILIAEDNPIIGQINMAHLKKAGFVIVDLVNNGQLALNAILKKFYHQHYQLIQSPSKEEVNRIDRTYPPIKTRNLDDDQQQQSRKTYDLVLMDLKMPLLDGFQTLKAIRKAIPNVYLPVIALSASASRIDKERCKEAQFDDFLSKPIKADELTKRVMHFLSIVEDVRSRNSSNVMEEKDKMTMDGQDHTIPNSPILAPRRQKSISKLKCESPSQIVETESMDYRPENQSARKSEADRIRQGQSSNFVTTPIAIQVDEEILTACTESTITQFT
138515	GC_00002160		PST_T034b	3326	53	101	4	0	0.989928783024001	0.883619757324569	0.933758172992447	PF02518.31	Histidine kinase-, DNA gyrase B-, and HSP90-like ATPase	T|T|T	Signal transduction mechanisms|Signal transduction mechanisms|Signal transduction mechanisms	COG0642|COG0784|COG2202	Signal transduction histidine kinase (BaeS) (PDB:1JOY)|CheY-like REC (receiver) domain, includes chemotaxis protein CheY and sporulation regulator Spo0F (CheY) (PDB:6QRJ)|PAS domain (PAS) (PDB:2MWG)			3326	Chr_2	MCDCTAQPVNLGSGGLDFDSSTAQLDRFIRFNPNIIIIIDEELNIRTASARAIELIGPINKRNLSTICLIHPHLRSDHDDSKDDDDDQQSTYFELKRISAQAKRHLLQLKNPQMSSSSATAKTQNLNVRLSPTAGTQQNRAPTGLLEIYGFEPWQSDKADQQQQVWFSCTFGPVDGSIDGPSPRERFVDRMKHVIFDSVVDWPIHAVSIDRTVSMANQAACKSFQELLPIQDHLAPNDSPSTTGPDGCLFTLDKWRLFDSQFRDELQPKNFPIERALRGETLRNQQYGCIMPDGSRRILTLSAKPIREFPMENYPDGSLEDIVGGLCFVMDVTDDVERTKAIEREREILRAEALAAEDANKSKSAFLSNMSHEIRMPIAVIQGLIELLLDSDLTAQQRDHAETIKASADGLLTVVGDVLDLSKIESGKVTFEHEPFDLAQLVSETERFFAYMARSQSNQFKCHMSISPLLNTQTIVVGDPCRIRQILNNLLSNALKFTTNGSVLCNFKLEPYVKKTKQETCSEPQLRLTVEVVDTGIGLTAQSLHTLSQFEPFSQADASTSKVYGGTGLGLCIVKSFVDGMGGDILLESNGLGKGCKVTVSVILDRVPPSPPTSPLKSNQSSASDNHPLLQPSSTQNLVRPSIHSLLSSATPHPIRGETRAEVIPEKKIDISKYSILIAEDNPIIGQINMAHLKKAGFVIVDLVNNGQLALNAILKKFYHQHYQLIQSPSKEEGNRIDRNHPPIKTRNLDDDQQQQSRKTYDLVLMDLKMPLLDGFQTLKAIRKAIPNVYLPVIALSV-------------------MKTD-----------FLHLV-------------------------------------------------------------------------------------------------------------
138516	GC_00002160		PST_T034b	3327	53	101	4	0	0.989928783024001	0.883619757324569	0.933758172992447	PF00072.30	Response regulator receiver domain	T|T|T	Signal transduction mechanisms|Signal transduction mechanisms|Signal transduction mechanisms	COG0642|COG0784|COG2202	Signal transduction histidine kinase (BaeS) (PDB:1JOY)|CheY-like REC (receiver) domain, includes chemotaxis protein CheY and sporulation regulator Spo0F (CheY) (PDB:6QRJ)|PAS domain (PAS) (PDB:2MWG)			3327	Chr_2	MCDCTAQPVNLGSGGLDFDSSTAQLDRFIRFNPNIIIIIDEELNIRTASARAIELIGPINKRNLSTICLIHPHLRSDHDDSKDDDDDQQSTYFELKRISAQAKRHLLQLKNPQMSSSSATAKTQNLNVRLSPTAGTQQNRAPTGLLEIYGFEPWQSDKADQQQQVWFSCTFGPVDGSIDGPSPRERFVDRMKHVIFDSVVDWPIHAVSIDRTVSMANQAACKSFQELLPIQDHLAPNDSPSTTGPDGCLFTLDKWRLFDSQFRDELQPKNFPIERALRGETLRNQQYGCIMPDGSRRILTLSAKPIREFPMENYPDGSLEDIVGGLCFVMDVTDDVERTKAIEREREILRAEALAAEDANKSKSAFLSNMSHEIRMPIAVIQGLIELLLDSDLTAQQRDHAETIKASADGLLTVVGDVLDLSKIESGKVTFEHEPFDLAQLVSETERFFAYMARSQSNQFKCHMSISPLLNTQTIVVGDPCRIRQILNNLLSNALKFTTNGSVLCNFKLEPYVKKTKQETCSEPQLRLTVEVVDTGIGLTAQSLHTLSQFEPFSQADASTSKVYGGTGLGLCIVKSFVDGMGGDILLESNGLGKGCKVTVSVILDRVPPSPPTSPLKSNQSSASDNHPLLQPSSTQNLVRPSIHSLLSSATPHPIRGETRAEVIPEKKIDISKYSILIAEDNPIIGQINMAHLKKAGFVIVDLVNNGQLALNAILKKFYHQHYQLIQSPSKEEGNRIDRNHPPIKTRNLDDDQQQQSRKTYDLVLMDLKMPLLDGFQTLKAIRKAIPNVYLPVIALSASASRIDKERCKEAQFDDFLSKPIKADELTKRVMHFLSIVEDVRSRNSSNVVEEKDKMMMDGQDHTIPNSPILAPRRQKSMSKLKCESSSQIVETESMDYRPENQSARKSEADRIRQGQSSNFVTTPIAIQVDEEILTACTESTITQFT
138517	GC_00002160		PST_W011a	12870	53	101	4	0	0.989928783024001	0.883619757324569	0.933758172992447	PF00512.31	His Kinase A (phospho-acceptor) domain	T|T|T	Signal transduction mechanisms|Signal transduction mechanisms|Signal transduction mechanisms	COG0642|COG0784|COG2202	Signal transduction histidine kinase (BaeS) (PDB:1JOY)|CheY-like REC (receiver) domain, includes chemotaxis protein CheY and sporulation regulator Spo0F (CheY) (PDB:6QRJ)|PAS domain (PAS) (PDB:2MWG)			12870	Chr_2	MCDCTAQPVNLGSGGLDFDSSTAQLDRFIRFNPNIIIIIDEELNIRTASARAIELIGPINKRNLSTICLIHPHLRSDHDDSKDDDDDQQSTYFELKRISAQAKRHLLQLKNPQMSSSSATAKTQNLNVRLSPTAGTQQNRAPTGLLEIYGFEPWQSDKADQQQQVWFSCTFGPVDGSIDGPSPRERFVDRMKHVIFDSVVDWPIHAVSIDRTVSMANQAACKSFQELLPIQDHLAPNDSPSTTGTDGCLFTLDKWRLFDTQFRDELQPKNFPIERALRGETLRNQQYGCIMPDGSRRILTLSAKPIREFPMENYPDGSLEDIVGGLCFVMDVTDDVERTKAIEREREILRAEALAAEDANKSKSAFLSNMSHEIRMPIAVIQGLIELLLDSDLTAQQRDHAETIKASADGLLTVVGDVLDLSKIESGKVTFEHEPFDLAQLVSETERFFAYMARSQSNQFKCHMSIPPLLNTQTIVVGDPCRIRQIPNNLLSNALKFTTNGSVLCNFKLEPYVKKTKQETCSEPQLRLTVEVVDTGIGLTAQSLHTLSQFEPFSQADASTSKVYGGTGLGLCIVKSFVDGMGGDILLESNGLGKGCKVTVSVILDRVPPSPPTSPLKSNQSSAN---PLLQPSSTQNLVRPSIHSLLSSATPHPIRGETRAEVIPEKKIDISKYSILIAEDNPIIGQINMAHLKKAGFVIVDLVNNGQLALNAILKKFYHQHYQLIQSPSKEEVNRIDRTYPPIKTRNLDDDQQQQSRKTYDLVLMDLKMPLLDGFQTLKAIRKAIPNVYLPVIALSV-------------------MKPL-----------FLRSM--------------------------VWNQKPLCPFVHRILLLYQSRLPRRE---------------------------------------------------------
138518	GC_00002160		PST_W011a	12869	53	101	4	0	0.989928783024001	0.883619757324569	0.933758172992447	PF00072.30	Response regulator receiver domain	T|T|T	Signal transduction mechanisms|Signal transduction mechanisms|Signal transduction mechanisms	COG0642|COG0784|COG2202	Signal transduction histidine kinase (BaeS) (PDB:1JOY)|CheY-like REC (receiver) domain, includes chemotaxis protein CheY and sporulation regulator Spo0F (CheY) (PDB:6QRJ)|PAS domain (PAS) (PDB:2MWG)			12869	Chr_2	MCDCTAQPVNLGSGGLDFDSSTAQLDRFIRFNPNIIIIIDEELNIRTASARAIELIGPINKRNLSTICLIHPHLRSDHDDSKDDDDDQQSTYFELKRISAQAKRHLLQLKNPQMSSSSATAKTQNLNVRLSPTAGTQQNRAPTGLLEIYGFEPWQSDKADQQQQVWFSCTFGPVDGSIDGPSPRERFVDRMKHVIFDSVVDWPIHAVSIDRTVSMANQAACKSFQELLPIQDHLAPNDSPSTTGTDGCLFTLDKWRLFDTQFRDELQPKNFPIERALRGETLRNQQYGCIMPDGSRRILTLSAKPIREFPMENYPDGSLEDIVGGLCFVMDVTDDVERTKAIEREREILRAEALAAEDANKSKSAFLSNMSHEIRMPIAVIQGLIELLLDSDLTAQQRDHAETIKASADGLLTVVGDVLDLSKIESGKVTFEHEPFDLAQLVSETERFFAYMARSQSNQFKCHMSIPPLLNTQTIVVGDPCRIRQIPNNLLSNALKFTTNGSVLCNFKLEPYVKKTKQETCSEPQLRLTVEVVDTGIGLTAQSLHTLSQFEPFSQADASTSKVYGGTGLGLCIVKSFVDGMGGDILLESNGLGKGCKVTVSVILDRVPPSPPTSPLKSNQSSAN---PLLQPSSTQNLVRPSIHSLLSSATPHPIRGETRAEVIPEKKIDISKYSILIAEDNPIIGQINMAHLKKAGFVIVDLVNNGQLALNAILKKFYHQHYQLIQSPSKEEVNRIDRTYPPIKTRNLDDDQQQQSRKTYDLVLMDLKMPLLDGFQTLKAIRKAIPNVYLPVIALSASASRIDKERCKEAQFDDFLSKPIKADELTKRVMHFLSIVEDVRSRNSSNVMEEKDKMTMDGQDHTIPNSPILAPRRQKSISKLKCESPSQIVETESMDYRPENQSARKSEADRIRQGQSSNFVTTPIAIQVDEEILTACTESTITQFT
138519	GC_00002160		PST_W011b	2148	53	101	4	0	0.989928783024001	0.883619757324569	0.933758172992447	PF02518.31	Histidine kinase-, DNA gyrase B-, and HSP90-like ATPase	T|T|T	Signal transduction mechanisms|Signal transduction mechanisms|Signal transduction mechanisms	COG0642|COG0784|COG2202	Signal transduction histidine kinase (BaeS) (PDB:1JOY)|CheY-like REC (receiver) domain, includes chemotaxis protein CheY and sporulation regulator Spo0F (CheY) (PDB:6QRJ)|PAS domain (PAS) (PDB:2MWG)			2148	Chr_4	MCDCTAQPVNLGSGGLDFDSSTAQLDRFIRFNPNIIIIIDEELNIRTASARAIELIGPINKRNLSTICLIHPHLRSDHDDSKDDDDDQQSTYFELKRISAQAKRHLLQLKNPQMSSSSATAKTQNLNVRLSPTAGTQQNRAPTGLLEIYGFEPWQSDKADQQQQVWFSCTFGPVDGSIDGPSPRERFVDRMKHVIFDSVVDWPIHAVSIDRTVSMANQAACKSFQELLPIQDHLAPNDSPSTTGTDGCLFTLDKWRLFDTQFRDELQPKNFPIERALRGETLRNQQYGCIMPDGSRRILTLSAKPIREFPMENYPDGSLEDIVGGLCFVMDVTDDVERTKAIEREREILRAEALAAEDANKSKSAFLSNMSHEIRMPIAVIQGLIELLLDSDLTAQQRDHAETIKASADGLLTVVGDVLDLSKIESGKVTFEHEPFDLAQLVSETERFFAYMARSQSNQFKCHMSIPPLLNTQTIVVGDPCRIRQILNNLLSNALKFTTNGSVLCNFKLEPYVKKTKQETCSEPQLRLTVEVVDTGIGLTAQSLHTLSQFEPFSQADASTSKVYGGTGLGLCIVKSFVDGMGGDILLESNGLGKGCKVTVSVILDRVPPSPPTSPLKSNQSSAN---PLLQPSSTQNLVRPSIHSLLSSATPHPIRGETRAEVIPEKKIDISKYSILIAEDNPIIGQINMAHLKKAGFVIVDLVNNGQLALNAILKKFYHQHYQLIQSPSKEEVNRIDRTYPPIKTRNLDDD-QQQSRKTYDLVLMDLKMPLLDGFQTLKAIRKAIPNVYLPVIALSV-------------------MKPL-----------FLRSM--------------------------V----------------------------------------------------------------------------------
138520	GC_00002160		PST_W011b	9088	53	101	4	0	0.989928783024001	0.883619757324569	0.933758172992447	PF00072.30	Response regulator receiver domain	T|T|T	Signal transduction mechanisms|Signal transduction mechanisms|Signal transduction mechanisms	COG0642|COG0784|COG2202	Signal transduction histidine kinase (BaeS) (PDB:1JOY)|CheY-like REC (receiver) domain, includes chemotaxis protein CheY and sporulation regulator Spo0F (CheY) (PDB:6QRJ)|PAS domain (PAS) (PDB:2MWG)			9088	ChrUn	MCDCTAQPVNLGSGGLDFDSSTAQLDRFIRFNPNIIIIIDEELNIRTASARAIELIGPINKRNLSTICLIHPHLRSDHDDSKDDDDDQQSTYFELKRISAQAKRHLLQLKNPQMSSSSATAKTQNLNVRLSPTAGTQQNRAPTGLLEIYGFEPWQSDKADQQQQVWFSCTFGPVDGSIDGPSPRERFVDRMKHVIFDSVVDWPIHAVSIDRTVSMANQAACKSFQELLPIQDHLAPNDSPSTTGPDGCLFTLDKWRLFDSQFRDELQPKNFPIERALRGETLRNQQYGCIMPDGSRRILTLSAKPIREFPMENYPDGSLEDIVGGLCFVMDVTDDVERTKAIEREREILRAEALAAEDANKSKSAFLSNMSHEIRMPIAVIQGLIELLLDSDLTAQQRDHAETIKASADGLLTVVGDVLDLSKIESGKVTFEHEPFDLAQLVSETERFFAYMARSQSNQFKCHMSISPLLNTQTIVVGDPCRIRQILNNLLSNALKFTTNGSVLCNFKLEPYVKKTKQETCSEPQLRLTVEVVDTGIGLTAQSLHTLSQFEPFSQADASTSKVYGGTGLGLCIVKSFVDGMGGDILLESNGLGKGCKVTVSVILDRVPPSPPTSPLKSNQSSASDNHPLLQPSSTQNLVRPSIHSLLSSATPHPIRGETRAEVIPEKKIDISKYSILIAEDNPIIGQINMAHLKKAGFVIVDLVNNGQLALNAILKKFYHQHYQLIQSPSKEEGNRIDRNHPPIKTRNLDDDQQQQSRKTYDLVLMDLKMPLLDGFQTLKAIRKAIPNVYLPVIALSASASRIDKERCKEAQFDDFLSKPIKADELTKRVMHFLSIVEDVRSRNSSNVVEEKDKMMMDGQDHTIPNSPILAPRRQKSMSKLKCESSSQIVETESMDYRPENQSARKSEADRIRQGQSSNFVTTPIAIQVDEEILTACTESTITQFT
138521	GC_00002160		PST_W025b	9311	53	101	4	0	0.989928783024001	0.883619757324569	0.933758172992447	PF02518.31	Histidine kinase-, DNA gyrase B-, and HSP90-like ATPase	T|T|T	Signal transduction mechanisms|Signal transduction mechanisms|Signal transduction mechanisms	COG0642|COG0784|COG2202	Signal transduction histidine kinase (BaeS) (PDB:1JOY)|CheY-like REC (receiver) domain, includes chemotaxis protein CheY and sporulation regulator Spo0F (CheY) (PDB:6QRJ)|PAS domain (PAS) (PDB:2MWG)			9311	ChrUn	MCDCTAQPVNLGSGGLDFDSSTAQLDRFIRFNPNIIIIIDEELNIRTASARAIELIGPINKRNLSTICLIHPHLRSDHDDSKDDDDDQQSTYFELKRISAQAKRHLLQLKNPQMSSSSATAKTQNLNVRLSPTAGTQQNRAPTGLLEIYGFEPWQSDKADQQQQVWFSCTFGPVDGSIDGPSPRERFVDRMKHVIFDSVVDWPIHAVSIDRTVSMANQAACKSFQELLPIQDHLAPNDSPSTTGTDGCLFTLDKWRLFDTQFRDELQPKNFPIERALRGETLRNQQYGCIMPDGSRRILTLSAKPIREFPMENYPDGSLEDIVGGLCFVMDVTDDVERTKAIEREREILRAEALAAEDANKSKSAFLSNMSHEIRMPIAVIQGLIELLLDSDLTAQQRDHAETIKASADGLLTVVGDVLDLSKIESGKVTFEHEPFDLAQLVSETERFFAYMARSQSNQFKCHMSIPPLLNTQTIVVGDPCRIRQILNNLLSNALKFTTNGSVLCNFKLEPYVKKTKQETCSEPQLRLTVEVVDTGIGLTAQSLHTLSQFEPFSQADASTSKVYGGTGLGLCIVKSFVDGMGGDILLESNGLGKGCKVTVSVILDRVPPSPPTSPLKSNQSSAN---PLLQPSSTQNLVRPSIHSLLSSATPHPIRGETRAEVIPEKKIDISKYSILIAEDNPIIGQINMAHLKKAGFVIVDLVNNGQLALNAILKKFYHQHYQLIQSPSKEEVNRIDRTYPPIKTRNLDDD-QQQSRKTYDLVLMDLKMPLLDGFQTLKAIRKAIPNVYLPVIALSV-------------------MKPL-----------FLRSM--------------------------V----------------------------------------------------------------------------------
138522	GC_00002160		PST_W025b	9312	53	101	4	0	0.989928783024001	0.883619757324569	0.933758172992447	PF00072.30	Response regulator receiver domain	T|T|T	Signal transduction mechanisms|Signal transduction mechanisms|Signal transduction mechanisms	COG0642|COG0784|COG2202	Signal transduction histidine kinase (BaeS) (PDB:1JOY)|CheY-like REC (receiver) domain, includes chemotaxis protein CheY and sporulation regulator Spo0F (CheY) (PDB:6QRJ)|PAS domain (PAS) (PDB:2MWG)			9312	ChrUn	MCDCTAQPVNLGSGGLDFDSSTAQLDRFIRFNPNIIIIIDEELNIRTASARAIELIGPINKRNLSTICLIHPHLRSDHDDSKDDDDDQQSTYFELKRISAQAKRHLLQLKNPQMSSSSATAKTQNLNVRLSPTAGTQQNRAPTGLLEIYGFEPWQSDKADQQQQVWFSCTFGPVDGSIDGPSPRERFVDRMKHVIFDSVVDWPIHAVSIDRTVSMANQAACKSFQELLPIQDHLAPNDSPSTTGTDGCLFTLDKWRLFDTQFRDELQPKNFPIERALRGETLRNQQYGCIMPDGSRRILTLSAKPIREFPMENYPDGSLEDIVGGLCFVMDVTDDVERTKAIEREREILRAEALAAEDANKSKSAFLSNMSHEIRMPIAVIQGLIELLLDSDLTAQQRDHAETIKASADGLLTVVGDVLDLSKIESGKVTFEHEPFDLAQLVSETERFFAYMARSQSNQFKCHMSIPPLLNTQTIVVGDPCRIRQILNNLLSNALKFTTNGSVLCNFKLEPYVKKTKQETCSEPQLRLTVEVVDTGIGLTAQSLHTLSQFEPFSQADASTSKVYGGTGLGLCIVKSFVDGMGGDILLESNGLGKGCKVTVSVILDRVPPSPPTSPLKSNQSSAN---PLLQPSSTQNLVRPSIHSLLSSATPHPIRGETRAEVIPEKKIDISKYSILIAEDNPIIGQINMAHLKKAGFVIVDLVNNGQLALNAILKKFYHQHYQLIQSPSKEEVNRIDRTYPPIKTRNLDDD-QQQSRKTYDLVLMDLKMPLLDGFQTLKAIRKAIPNVYLPVIALSASASRIDKERCKEAQFDDFLSKPIKADELTKRVMHFLSIVEDVRSRNSSNVVEEKDKMMMDGQDHTIPNSPILAPRRQKSISKLKCESSSQIVETESMDYRPENQSARKSEADRIRQGQSSNFVTTPIAIQVDEEILTACTESTITQFT
138523	GC_00002160		PST_W025b	945	53	101	4	0	0.989928783024001	0.883619757324569	0.933758172992447	PF02518.31	Histidine kinase-, DNA gyrase B-, and HSP90-like ATPase	T|T|T	Signal transduction mechanisms|Signal transduction mechanisms|Signal transduction mechanisms	COG0642|COG0784|COG2202	Signal transduction histidine kinase (BaeS) (PDB:1JOY)|CheY-like REC (receiver) domain, includes chemotaxis protein CheY and sporulation regulator Spo0F (CheY) (PDB:6QRJ)|PAS domain (PAS) (PDB:2MWG)			945	Chr_4	MCDCTAQPVNLGSGGLDFDSSTAQLDRFIRFNPNIIIIIDEELNIRTASARAIELIGPINKRNLSTICLIHPHLRSDHDDSKDDDDDQQSTYFELKRISAQAKRHLLQLKNPQMSSSSATAKTQNLNVRLSPTAGTQQNRAPTGLLEIYGFEPWQSDKADQQQQVWFSCTFGPVDGSIDGPSPRERFVDRMKHVIFDSVVDWPIHAVSIDRTVSMANQAACKSFQELLPIQDHLAPNDSPSTTGPDGCLFTLDKWRLFDSQFRDELQPKNFPIERALRGETLRNQQYGCIMPDGSRRILTLSAKPIREFPMENYPDGSLEDIVGGLCFVMDVTDDVERTKAIEREREILRAEALAAEDANKSKSAFLSNMSHEIRMPIAVIQGLIELLLDSDLTAQQRDHAETIKASADGLLTVVGDVLDLSKIESGKVTFEHEPFDLAQLVSETERFFAYMARSQSNQFKCHMSISPLLNTQTIVVGDPCRIRQILNNLLSNALKFTTNGSVLCNFKLEPYVKKTKQETCSEPQLRLTVEVVDTGIGLTAQSLHTLSQFEPFSQADASTSKVYGGTGLGLCIVKSFVDGMGGDILLESNGLGKGCKVTVSVILDRVPPSPPTSPLKSNQSSASDNHPLLQPSSTQNLVRPSIHSLLSSATPHPIRGETRAEVIPEKKIDISKYSILIAEDNPIIGQINMAHLKKAGFVIVDLVNNGQLALNAILKKFYHQHYQLIQSPSKEEGNRIDRNHPPIKTRNLDDDQQQQSRKTYDLVLMDLKMPLLDGFQTLKAIRKAIPNVYLPVIALSV-------------------MKTD-----------FLHLV-------------------------------------------------------------------------------------------------------------
138524	GC_00002160		PST_W025b	946	53	101	4	0	0.989928783024001	0.883619757324569	0.933758172992447	PF00072.30	Response regulator receiver domain	T|T|T	Signal transduction mechanisms|Signal transduction mechanisms|Signal transduction mechanisms	COG0642|COG0784|COG2202	Signal transduction histidine kinase (BaeS) (PDB:1JOY)|CheY-like REC (receiver) domain, includes chemotaxis protein CheY and sporulation regulator Spo0F (CheY) (PDB:6QRJ)|PAS domain (PAS) (PDB:2MWG)			946	Chr_4	MCDCTAQPVNLGSGGLDFDSSTAQLDRFIRFNPNIIIIIDEELNIRTASARAIELIGPINKRNLSTICLIHPHLRSDHDDSKDDDDDQQSTYFELKRISAQAKRHLLQLKNPQMSSSSATAKTQNLNVRLSPTAGTQQNRAPTGLLEIYGFEPWQSDKADQQQQVWFSCTFGPVDGSIDGPSPRERFVDRMKHVIFDSVVDWPIHAVSIDRTVSMANQAACKSFQELLPIQDHLAPNDSPSTTGPDGCLFTLDKWRLFDSQFRDELQPKNFPIERALRGETLRNQQYGCIMPDGSRRILTLSAKPIREFPMENYPDGSLEDIVGGLCFVMDVTDDVERTKAIEREREILRAEALAAEDANKSKSAFLSNMSHEIRMPIAVIQGLIELLLDSDLTAQQRDHAETIKASADGLLTVVGDVLDLSKIESGKVTFEHEPFDLAQLVSETERFFAYMARSQSNQFKCHMSISPLLNTQTIVVGDPCRIRQILNNLLSNALKFTTNGSVLCNFKLEPYVKKTKQETCSEPQLRLTVEVVDTGIGLTAQSLHTLSQFEPFSQADASTSKVYGGTGLGLCIVKSFVDGMGGDILLESNGLGKGCKVTVSVILDRVPPSPPTSPLKSNQSSASDNHPLLQPSSTQNLVRPSIHSLLSSATPHPIRGETRAEVIPEKKIDISKYSILIAEDNPIIGQINMAHLKKAGFVIVDLVNNGQLALNAILKKFYHQHYQLIQSPSKEEGNRIDRNHPPIKTRNLDDDQQQQSRKTYDLVLMDLKMPLLDGFQTLKAIRKAIPNVYLPVIALSASASRIDKERCKEAQFDDFLSKPIKADELTKRVMHFLSIVEDVRSRNSSNVVEEKDKMMMDGQDHTIPNSPILAPRRQKSMSKLKCESSSQIVETESMDYRPENQSARKSEADRIRQGQSSNFVTTPIAIQVDEEILTACTESTITQFT
138525	GC_00002160		PST_W029a	2510	53	101	4	0	0.989928783024001	0.883619757324569	0.933758172992447	PF02518.31	Histidine kinase-, DNA gyrase B-, and HSP90-like ATPase	T|T|T	Signal transduction mechanisms|Signal transduction mechanisms|Signal transduction mechanisms	COG0642|COG0784|COG2202	Signal transduction histidine kinase (BaeS) (PDB:1JOY)|CheY-like REC (receiver) domain, includes chemotaxis protein CheY and sporulation regulator Spo0F (CheY) (PDB:6QRJ)|PAS domain (PAS) (PDB:2MWG)			2510	Chr_2	MCDCTAQPVNLGSGGLDFDSSTAQLDRFIRFNPNIIIIIDEELNIRTASARAIELIGPINKRNLSTICLIHPHLRSDHDDSKDDDDDQQSTYFELKRISAQAKRHLLQLKNPQMSSSSATAKTQNLNVRLSPTAGTQQNRAPTGLLEIYGFEPWQSDKADQQQQVWFSCTFGPVDGSIDGPSPRERFVDRMKHVIFDSVVDWPIHAVSIDRTVSMANQAACKSFQELLPIQDHLAPNDSPSTTGPDGCLFTLDKWRLFDSQFRDELQPKNFPIERALRGETLRNQQYGCIMPDGSRRILTLSAKPIREFPMENYPDGSLEDIVGGLCFVMDVTDDVERTKAIEREREILRAEALAAEDANKSKSAFLSNMSHEIRMPIAVIQGLIELLLDSDLTAQQRDHAETIKASADGLLTVVGDVLDLSKIESGKVTFEHEPFDLAQLVSETERFFAYMARSQSNQFKCHMSISPLLNTQTIVVGDPCRIRQILNNLLSNALKFTTNGSVLCNFKLEPYVKKTKQETCSEPQLRLTVEVVDTGIGLTAQSLHTLSQFEPFSQADASTSKVYGGTGLGLCIVKSFVDGMGGDILLESNGLGKGCKVTVSVILDRVPPSPPTSPLKSNQSSASDNHPLLQPSSTQNLVRPSIHSLLSSATPHPIRGETRAEVIPEKKIDISKYSILIAEDNPIIGQINMAHLKKAGFVIVDLVNNGQLALNAILKKFYHQHYQLIQSPSKEEGNRIDRNHPPIKTRNLDDDQQQQSRKTYDLVLMDLKMPLLDGFQTLKAIRKAIPNVYLPVIALSV-------------------MKTD-----------FLHLV-------------------------------------------------------------------------------------------------------------
138526	GC_00002160		PST_W029b	1312	53	101	4	0	0.989928783024001	0.883619757324569	0.933758172992447	PF02518.31	Histidine kinase-, DNA gyrase B-, and HSP90-like ATPase	T|T|T	Signal transduction mechanisms|Signal transduction mechanisms|Signal transduction mechanisms	COG0642|COG0784|COG2202	Signal transduction histidine kinase (BaeS) (PDB:1JOY)|CheY-like REC (receiver) domain, includes chemotaxis protein CheY and sporulation regulator Spo0F (CheY) (PDB:6QRJ)|PAS domain (PAS) (PDB:2MWG)			1312	Chr_4	MCDCTAQPVNLGSGGLDFDSSTAQLDRFIRFNPNIIIIIDEELNIRTASARAIELIGPINKRNLSTICLIHPHLRSDHDDSKDDDDDQQSTYFELKRISAQAKRHLLQLKNPQMSSSSATAKTQNLNVRLSPTAGTQQNRAPTGLLEIYGFEPWQSDKADQQQQVWFSCTFGPVDGSIDGPSPRERFVDRMKHVIFDSVVDWPIHAVSIDRTVSMANQAACKSFQELLPIQDHLAPNDSPSTTGTDGCLFTLDKWRLFDTQFRDELQPKNFPIERALRGETLRNQQYGCIMPDGSRRILTLSAKPIREFPMENYPDGSLEDIVGGLCFVMDVTDDVERTKAIEREREILRAEALAAEDANKSKSAFLSNMSHEIRMPIAVIQGLIELLLDSDLTAQQRDHAETIKASADGLLTVVGDVLDLSKIESGKVTFEHEPFDLAQLVSETERFFAYMARSQSNQFKCHMSIPPLLNTQTIVVGDPCRIRQILNNLLSNALKFTTNGSVLCNFKLEPYVKKTKQETCSEPQLRLTVEVVDTGIGLTAQSLHTLSQFEPFSQADASTSKVYGGTGLGLCIVKSFVDGMGGDILLESNGLGKGCKVTVSVILDRVPPSPPTSPLKSNQSSAN---PLLQPSSTQNLVRPSIHSLLSSATPHPIRGETRAEVIPEKKIDISKYSILIAEDNPIIGQINMAHLKKAGFVIVDLVNNGQLALNAILKKFYHQHYQLIQSPSKEEVNRIDRTYPPIKTRNLDDD-QQQSRKTYDLVLMDLKMPLLDGFQTLKAIRKAIPNVYLPVIALSV-------------------MKPL-----------FLRSM--------------------------V----------------------------------------------------------------------------------
138527	GC_00002160		PST_W029b	1311	53	101	4	0	0.989928783024001	0.883619757324569	0.933758172992447	PF00072.30	Response regulator receiver domain	T|T|T	Signal transduction mechanisms|Signal transduction mechanisms|Signal transduction mechanisms	COG0642|COG0784|COG2202	Signal transduction histidine kinase (BaeS) (PDB:1JOY)|CheY-like REC (receiver) domain, includes chemotaxis protein CheY and sporulation regulator Spo0F (CheY) (PDB:6QRJ)|PAS domain (PAS) (PDB:2MWG)			1311	Chr_4	MCDCTAQPVNLGSGGLDFDSSTAQLDRFIRFNPNIIIIIDEELNIRTASARAIELIGPINKRNLSTICLIHPHLRSDHDDSKDDDDDQQSTYFELKRISAQAKRHLLQLKNPQMSSSSATAKTQNLNVRLSPTAGTQQNRAPTGLLEIYGFEPWQSDKADQQQQVWFSCTFGPVDGSIDGPSPRERFVDRMKHVIFDSVVDWPIHAVSIDRTVSMANQAACKSFQELLPIQDHLAPNDSPSTTGTDGCLFTLDKWRLFDTQFRDELQPKNFPIERALRGETLRNQQYGCIMPDGSRRILTLSAKPIREFPMENYPDGSLEDIVGGLCFVMDVTDDVERTKAIEREREILRAEALAAEDANKSKSAFLSNMSHEIRMPIAVIQGLIELLLDSDLTAQQRDHAETIKASADGLLTVVGDVLDLSKIESGKVTFEHEPFDLAQLVSETERFFAYMARSQSNQFKCHMSIPPLLNTQTIVVGDPCRIRQILNNLLSNALKFTTNGSVLCNFKLEPYVKKTKQETCSEPQLRLTVEVVDTGIGLTAQSLHTLSQFEPFSQADASTSKVYGGTGLGLCIVKSFVDGMGGDILLESNGLGKGCKVTVSVILDRVPPSPPTSPLKSNQSSAN---PLLQPSSTQNLVRPSIHSLLSSATPHPIRGETRAEVIPEKKIDISKYSILIAEDNPIIGQINMAHLKKAGFVIVDLVNNGQLALNAILKKFYHQHYQLIQSPSKEEVNRIDRTYPPIKTRNLDDD-QQQSRKTYDLVLMDLKMPLLDGFQTLKAIRKAIPNVYLPVIALSASASRIDKERCKEAQFDDFLSKPIKADELTKRVMHFLSIVEDVRSRNSSNVVEEKDKMMMDGQDHTIPNSPILAPRRQKSISKLKCESSSQIVETESMDYRPENQSARKSEADRIRQGQSSNFVTTPIAIQVDEEILTACTESTITQFT
138528	GC_00002160		PST_W039a	3476	53	101	4	0	0.989928783024001	0.883619757324569	0.933758172992447	PF02518.31	Histidine kinase-, DNA gyrase B-, and HSP90-like ATPase	T|T|T	Signal transduction mechanisms|Signal transduction mechanisms|Signal transduction mechanisms	COG0642|COG0784|COG2202	Signal transduction histidine kinase (BaeS) (PDB:1JOY)|CheY-like REC (receiver) domain, includes chemotaxis protein CheY and sporulation regulator Spo0F (CheY) (PDB:6QRJ)|PAS domain (PAS) (PDB:2MWG)			3476	Chr_8	MCDCTAQPVNLGSGGLDFDSSTAQLDRFIRFNPNIIIIIDEELNIRTASARAIELIGPINKRNLSTICLIHPHLRSDHDDSKDDDDDQQSTYFELKRISAQAKRHLLQLKNPQMSSSSATAKTQNLNVRLSPTAGTQQNRAPTGLLEIYGFEPWQSDKADQQQQVWFSCTFGPVDGSIDGPSPRERFVDRMKHVIFDSVVDWPIHAVSIDRTVSMANQAACKSFQELLPIQDHLAPNDSPSTTGPDGCLFTLDKWRLFDSQFRDELQPKNFPIERALRGETLRNQQYGCIMPDGSRRILTLSAKPIREFPMENYPDGSLEDIVGGLCFVMDVTDDVERTKAIEREREILRAEALAAEDANKSKSAFLSNMSHEIRMPIAVIQGLIELLLDSDLTAQQRDHAETIKASADGLLTVVGDVLDLSKIESGKVTFEHEPFDLAQLVSETERFFAYMARSQSNQFKCHMSISPLLNTQTIVVGDPCRIRQILNNLLSNALKFTTNGSVLCNFKLEPYVKKTKQETCSEPQLRLTVEVVDTGIGLTAQSLHTLSQFEPFSQADASTSKVYGGTGLGLCIVKSFVDGMGGDILLESNGLGKGCKVTVSVILDRVPPSPPTSPLKSNQSSASDNHPLLQPSSTQNLVRPSIHSLLSSATPHPIRGETRAEVIPEKKIDISKYSILIAEDNPIIGQINMAHLKKAGFVIVDLVNNGQLALNAILKKFYHQHYQLIQSPSKEEGNRIDRNHPPIKTRNLDDDQQQQSRKTYDLVLMDLKMPLLDGFQTLKAIRKAIPNVYLPVIALSV-------------------MKTD-----------FLHLV-------------------------------------------------------------------------------------------------------------
138529	GC_00002160		PST_W039a	3477	53	101	4	0	0.989928783024001	0.883619757324569	0.933758172992447	PF00072.30	Response regulator receiver domain	T|T|T	Signal transduction mechanisms|Signal transduction mechanisms|Signal transduction mechanisms	COG0642|COG0784|COG2202	Signal transduction histidine kinase (BaeS) (PDB:1JOY)|CheY-like REC (receiver) domain, includes chemotaxis protein CheY and sporulation regulator Spo0F (CheY) (PDB:6QRJ)|PAS domain (PAS) (PDB:2MWG)			3477	Chr_8	MCDCTAQPVNLGSGGLDFDSSTAQLDRFIRFNPNIIIIIDEELNIRTASARAIELIGPINKRNLSTICLIHPHLRSDHDDSKDDDDDQQSTYFELKRISAQAKRHLLQLKNPQMSSSSATAKTQNLNVRLSPTAGTQQNRAPTGLLEIYGFEPWQSDKADQQQQVWFSCTFGPVDGSIDGPSPRERFVDRMKHVIFDSVVDWPIHAVSIDRTVSMANQAACKSFQELLPIQDHLAPNDSPSTTGPDGCLFTLDKWRLFDSQFRDELQPKNFPIERALRGETLRNQQYGCIMPDGSRRILTLSAKPIREFPMENYPDGSLEDIVGGLCFVMDVTDDVERTKAIEREREILRAEALAAEDANKSKSAFLSNMSHEIRMPIAVIQGLIELLLDSDLTAQQRDHAETIKASADGLLTVVGDVLDLSKIESGKVTFEHEPFDLAQLVSETERFFAYMARSQSNQFKCHMSISPLLNTQTIVVGDPCRIRQILNNLLSNALKFTTNGSVLCNFKLEPYVKKTKQETCSEPQLRLTVEVVDTGIGLTAQSLHTLSQFEPFSQADASTSKVYGGTGLGLCIVKSFVDGMGGDILLESNGLGKGCKVTVSVILDRVPPSPPTSPLKSNQSSASDNHPLLQPSSTQNLVRPSIHSLLSSATPHPIRGETRAEVIPEKKIDISKYSILIAEDNPIIGQINMAHLKKAGFVIVDLVNNGQLALNAILKKFYHQHYQLIQSPSKEEGNRIDRNHPPIKTRNLDDDQQQQSRKTYDLVLMDLKMPLLDGFQTLKAIRKAIPNVYLPVIALSASASRIDKERCKEAQFDDFLSKPIKADELTKRVMHFLSIVEDVRSRNSSNVVEEKDKMMMDGQDHTIPNSPILAPRRQKSMSKLKCESSSQIVETESMDYRPENQSARKSEADRIRQGQSSNFVTTPIAIQVDEEILTACTESTITQFT
138530	GC_00002160		PST_W039b	982	53	101	4	0	0.989928783024001	0.883619757324569	0.933758172992447	PF02518.31	Histidine kinase-, DNA gyrase B-, and HSP90-like ATPase	T|T|T	Signal transduction mechanisms|Signal transduction mechanisms|Signal transduction mechanisms	COG0642|COG0784|COG2202	Signal transduction histidine kinase (BaeS) (PDB:1JOY)|CheY-like REC (receiver) domain, includes chemotaxis protein CheY and sporulation regulator Spo0F (CheY) (PDB:6QRJ)|PAS domain (PAS) (PDB:2MWG)			982	Chr_8	MCDCTAQPVNLGSGGLDFDSSTAQLDRFIRFNPNIIIIIDEELNIRTASARAIELIGPINKRNLSTICLIHPHLRSDHDDSKDDDDDQQSTYFELKRISAQAKRHLLQLKNPQMSSSSATAKTQNLNVRLSPTAGTQQNRAPTGLLEIYGFEPWQSDKADQQQQVWFSCTFGPVDGSIDGPSPRERFVDRMKHVIFDSVVDWPIHAVSIDRTVSMANQAACKSFQELLPIQDHLAPNDSPSTTGTDGCLFTLDKWRLFDTQFRDELQPKNFPIERALRGETLRNQQYGCIMPDGSRRILTLSAKPIREFPMENYPDGSLEDIVGGLCFVMDVTDDVERTKAIEREREILRAEALAAEDANKSKSAFLSNMSHEIRMPIAVIQGLIELLLDSDLTAQQRDHAETIKASADGLLTVVGDVLDLSKIESGKVTFEHEPFDLAQLVSETERFFAYMARSQSNQFKCHMSIPPLLNTQTIVVGDPCRIRQILNNLLSNALKFTTNGSVLCNFKLEPYVKKTKQETCSEPQLRLTVEVVDTGIGLTAQSLHTLSQFEPFSQADASTSKVYGGTGLGLCIVKSFVDGMGGDILLESNGLGKGCKVTVSVILDRVPPSPPTSPLKSNQSSAN---PLLQPSSTQNLVRPSIHSLLSSATPHPIRGETRAEVIPEKKIDISKYSILIAEDNPIIGQINMAHLKKAGFVIVDLVNNGQLALNAILKKFYHQHYQLIQSPSKEEVNRIDRTYPPIKTRNLDDD-QQQSRKTYDLVLMDLKMPLLDGFQTLKAIRKAIPNVYLPVIALSV-------------------MKPL-----------FLRSM--------------------------V----------------------------------------------------------------------------------
138531	GC_00002160		PST_W039b	983	53	101	4	0	0.989928783024001	0.883619757324569	0.933758172992447	PF00072.30	Response regulator receiver domain	T|T|T	Signal transduction mechanisms|Signal transduction mechanisms|Signal transduction mechanisms	COG0642|COG0784|COG2202	Signal transduction histidine kinase (BaeS) (PDB:1JOY)|CheY-like REC (receiver) domain, includes chemotaxis protein CheY and sporulation regulator Spo0F (CheY) (PDB:6QRJ)|PAS domain (PAS) (PDB:2MWG)			983	Chr_8	MCDCTAQPVNLGSGGLDFDSSTAQLDRFIRFNPNIIIIIDEELNIRTASARAIELIGPINKRNLSTICLIHPHLRSDHDDSKDDDDDQQSTYFELKRISAQAKRHLLQLKNPQMSSSSATAKTQNLNVRLSPTAGTQQNRAPTGLLEIYGFEPWQSDKADQQQQVWFSCTFGPVDGSIDGPSPRERFVDRMKHVIFDSVVDWPIHAVSIDRTVSMANQAACKSFQELLPIQDHLAPNDSPSTTGTDGCLFTLDKWRLFDTQFRDELQPKNFPIERALRGETLRNQQYGCIMPDGSRRILTLSAKPIREFPMENYPDGSLEDIVGGLCFVMDVTDDVERTKAIEREREILRAEALAAEDANKSKSAFLSNMSHEIRMPIAVIQGLIELLLDSDLTAQQRDHAETIKASADGLLTVVGDVLDLSKIESGKVTFEHEPFDLAQLVSETERFFAYMARSQSNQFKCHMSIPPLLNTQTIVVGDPCRIRQILNNLLSNALKFTTNGSVLCNFKLEPYVKKTKQETCSEPQLRLTVEVVDTGIGLTAQSLHTLSQFEPFSQADASTSKVYGGTGLGLCIVKSFVDGMGGDILLESNGLGKGCKVTVSVILDRVPPSPPTSPLKSNQSSAN---PLLQPSSTQNLVRPSIHSLLSSATPHPIRGETRAEVIPEKKIDISKYSILIAEDNPIIGQINMAHLKKAGFVIVDLVNNGQLALNAILKKFYHQHYQLIQSPSKEEVNRIDRTYPPIKTRNLDDD-QQQSRKTYDLVLMDLKMPLLDGFQTLKAIRKAIPNVYLPVIALSASASRIDKERCKEAQFDDFLSKPIKADELTKRVMHFLSIVEDVRSRNSSNVVEEKDKMMMDGQDHTIPNSPILAPRRQKSISKLKCESSSQIVETESMDYRPENQSARKSEADRIRQGQSSNFVTTPIAIQVDEEILTACTESTITQFT
138532	GC_00002160		PST_W048a	1307	53	101	4	0	0.989928783024001	0.883619757324569	0.933758172992447	PF02518.31	Histidine kinase-, DNA gyrase B-, and HSP90-like ATPase	T|T|T	Signal transduction mechanisms|Signal transduction mechanisms|Signal transduction mechanisms	COG0642|COG0784|COG2202	Signal transduction histidine kinase (BaeS) (PDB:1JOY)|CheY-like REC (receiver) domain, includes chemotaxis protein CheY and sporulation regulator Spo0F (CheY) (PDB:6QRJ)|PAS domain (PAS) (PDB:2MWG)			1307	Chr_2	MCDCTAQPVNLGSGGLDFDSSTAQLDRFIRFNPNIIIIIDEELNIRTASARAIELIGPINKRNLSTICLIHPHLRSDHDDSKDDDDDQQSTYFELKRISAQAKRHLLQLKNPQMSSSSATAKTQNLNVRLSPTAGTQQNRAPTGLLEIYGFEPWQSDKADQQQQVWFSCTFGPVDGSIDGPSPRERFVDRMKHVIFDSVVDWPIHAVSIDRTVSMANQAACKSFQELLPIQDHLAPNDSPSTTGPDGCLFTLDKWRLFDSQFRDELQPKNFPIERALRGETLRNQQYGCIMPDGSRRILTLSAKPIREFPMENYPDGSLEDIVGGLCFVMDVTDDVERTKAIEREREILRAEALAAEDANKSKSAFLSNMSHEIRMPIAVIQGLIELLLDSDLTAQQRDHAETIKASADGLLTVVGDVLDLSKIESGKVTFEHEPFDLAQLVSETERFFAYMARSQSNQFKCHMSISPLLNTQTIVVGDPCRIRQILNNLLSNALKFTTNGSVLCNFKLEPYVKKTKQETCSEPQLRLTVEVVDTGIGLTAQSLHTLSQFEPFSQADASTSKVYGGTGLGLCIVKSFVDGMGGDILLESNGLGKGCKVTVSVILDRVPPSPPTSPLKSNQSSASDNHPLLQPSSTQNLVRPSIHSLLSSATPHPIRGETRAEVIPEKKIDISKYSILIAEDNPIIGQINMAHLKKAGFVIVDLVNNGQLALNAILKKFYHQHYQLIQSPSKEEGNRIDRNHPPIKTRNLDDDQQQQSRKTYDLVLMDLKMPLLDGFQTLKAIRKAIPNVYLPVIALSV-------------------MKTD-----------FLHLV-------------------------------------------------------------------------------------------------------------
138533	GC_00002160		PST_W048a	1306	53	101	4	0	0.989928783024001	0.883619757324569	0.933758172992447	PF00072.30	Response regulator receiver domain	T|T|T	Signal transduction mechanisms|Signal transduction mechanisms|Signal transduction mechanisms	COG0642|COG0784|COG2202	Signal transduction histidine kinase (BaeS) (PDB:1JOY)|CheY-like REC (receiver) domain, includes chemotaxis protein CheY and sporulation regulator Spo0F (CheY) (PDB:6QRJ)|PAS domain (PAS) (PDB:2MWG)			1306	Chr_2	MCDCTAQPVNLGSGGLDFDSSTAQLDRFIRFNPNIIIIIDEELNIRTASARAIELIGPINKRNLSTICLIHPHLRSDHDDSKDDDDDQQSTYFELKRISAQAKRHLLQLKNPQMSSSSATAKTQNLNVRLSPTAGTQQNRAPTGLLEIYGFEPWQSDKADQQQQVWFSCTFGPVDGSIDGPSPRERFVDRMKHVIFDSVVDWPIHAVSIDRTVSMANQAACKSFQELLPIQDHLAPNDSPSTTGPDGCLFTLDKWRLFDSQFRDELQPKNFPIERALRGETLRNQQYGCIMPDGSRRILTLSAKPIREFPMENYPDGSLEDIVGGLCFVMDVTDDVERTKAIEREREILRAEALAAEDANKSKSAFLSNMSHEIRMPIAVIQGLIELLLDSDLTAQQRDHAETIKASADGLLTVVGDVLDLSKIESGKVTFEHEPFDLAQLVSETERFFAYMARSQSNQFKCHMSISPLLNTQTIVVGDPCRIRQILNNLLSNALKFTTNGSVLCNFKLEPYVKKTKQETCSEPQLRLTVEVVDTGIGLTAQSLHTLSQFEPFSQADASTSKVYGGTGLGLCIVKSFVDGMGGDILLESNGLGKGCKVTVSVILDRVPPSPPTSPLKSNQSSASDNHPLLQPSSTQNLVRPSIHSLLSSATPHPIRGETRAEVIPEKKIDISKYSILIAEDNPIIGQINMAHLKKAGFVIVDLVNNGQLALNAILKKFYHQHYQLIQSPSKEEGNRIDRNHPPIKTRNLDDDQQQQSRKTYDLVLMDLKMPLLDGFQTLKAIRKAIPNVYLPVIALSASASRIDKERCKEAQFDDFLSKPIKADELTKRVMHFLSIVEDVRSRNSSNVVEEKDKMMMDGQDHTIPNSPILAPRRQKSMSKLKCESSSQIVETESMDYRPENQSARKSEADRIRQGQSSNFVTTPIAIQVDEEILTACTESTITQFT
138534	GC_00002160		PST_W048b	2092	53	101	4	0	0.989928783024001	0.883619757324569	0.933758172992447	PF02518.31	Histidine kinase-, DNA gyrase B-, and HSP90-like ATPase	T|T|T	Signal transduction mechanisms|Signal transduction mechanisms|Signal transduction mechanisms	COG0642|COG0784|COG2202	Signal transduction histidine kinase (BaeS) (PDB:1JOY)|CheY-like REC (receiver) domain, includes chemotaxis protein CheY and sporulation regulator Spo0F (CheY) (PDB:6QRJ)|PAS domain (PAS) (PDB:2MWG)			2092	Chr_4	MCDCTAQPVNLGSGGLDFDSSTAQLDRFIRFNPNIIIIIDEELNIRTASARAIELIGPINKRNLSTICLIHPHLRSDHDDSKDDDDDQQSTYFELKRISAQAKRHLLQLKNPQMSSSSATAKTQNLNVRLSPTAGTQQNRAPTGLLEIYGFEPWQSDKADQQQQVWFSCTFGPVDGSIDGPSPRERFVDRMKHVIFDSVVDWPIHAVSIDRTVSMANQAACKSFQELLPIQDHLAPNDSPSTTGTDGCLFTLDKWRLFDTQFRDELQPKNFPIERALRGETLRNQQYGCIMPDGSRRILTLSAKPIREFPMENYPDGSLEDIVGGLCFVMDVTDDVERTKAIEREREILRAEALAAEDANKSKSAFLSNMSHEIRMPIAVIQGLIELLLDSDLTAQQRDHAETIKASADGLLTVVGDVLDLSKIESGKVTFEHEPFDLAQLVSETERFFAYMARSQSNQFKCHMSIPPLLNTQTIVVGDPCRIRQILNNLLSNALKFTTNGSVLCNFKLEPYVKKTKQETCSEPQLRLTVEVVDTGIGLTAQSLHTLSQFEPFSQADASTSKVYGGTGLGLCIVKSFVDGMGGDILLESNGLGKGCKVTVSVILDRVPPSPPTSPLKSNQSSAN---PLLQPSSTQNLVRPSIHSLLSSATPHPIRGETRAEVIPEKKIDISKYSILIAEDNPIIGQINMAHLKKAGFVIVDLVNNGQLALNAILKKFYHQHYQLIQSPSKEEVNRIDRTYPPIKTRNLDDD-QQQSRKTYDLVLMDLKMPLLDGFQTLKAIRKAIPNVYLPVIALSV-------------------MKPL-----------FLRSM--------------------------V----------------------------------------------------------------------------------
138535	GC_00002160		PST_W048b	2091	53	101	4	0	0.989928783024001	0.883619757324569	0.933758172992447	PF00072.30	Response regulator receiver domain	T|T|T	Signal transduction mechanisms|Signal transduction mechanisms|Signal transduction mechanisms	COG0642|COG0784|COG2202	Signal transduction histidine kinase (BaeS) (PDB:1JOY)|CheY-like REC (receiver) domain, includes chemotaxis protein CheY and sporulation regulator Spo0F (CheY) (PDB:6QRJ)|PAS domain (PAS) (PDB:2MWG)			2091	Chr_4	MCDCTAQPVNLGSGGLDFDSSTAQLDRFIRFNPNIIIIIDEELNIRTASARAIELIGPINKRNLSTICLIHPHLRSDHDDSKDDDDDQQSTYFELKRISAQAKRHLLQLKNPQMSSSSATAKTQNLNVRLSPTAGTQQNRAPTGLLEIYGFEPWQSDKADQQQQVWFSCTFGPVDGSIDGPSPRERFVDRMKHVIFDSVVDWPIHAVSIDRTVSMANQAACKSFQELLPIQDHLAPNDSPSTTGTDGCLFTLDKWRLFDTQFRDELQPKNFPIERALRGETLRNQQYGCIMPDGSRRILTLSAKPIREFPMENYPDGSLEDIVGGLCFVMDVTDDVERTKAIEREREILRAEALAAEDANKSKSAFLSNMSHEIRMPIAVIQGLIELLLDSDLTAQQRDHAETIKASADGLLTVVGDVLDLSKIESGKVTFEHEPFDLAQLVSETERFFAYMARSQSNQFKCHMSIPPLLNTQTIVVGDPCRIRQILNNLLSNALKFTTNGSVLCNFKLEPYVKKTKQETCSEPQLRLTVEVVDTGIGLTAQSLHTLSQFEPFSQADASTSKVYGGTGLGLCIVKSFVDGMGGDILLESNGLGKGCKVTVSVILDRVPPSPPTSPLKSNQSSAN---PLLQPSSTQNLVRPSIHSLLSSATPHPIRGETRAEVIPEKKIDISKYSILIAEDNPIIGQINMAHLKKAGFVIVDLVNNGQLALNAILKKFYHQHYQLIQSPSKEEVNRIDRTYPPIKTRNLDDD-QQQSRKTYDLVLMDLKMPLLDGFQTLKAIRKAIPNVYLPVIALSASASRIDKERCKEAQFDDFLSKPIKADELTKRVMHFLSIVEDVRSRNSSNVVEEKDKMMMDGQDHTIPNSPILAPRRQKSISKLKCESSSQIVETESMDYRPENQSARKSEADRIRQGQSSNFVTTPIAIQVDEEILTACTESTITQFT
138536	GC_00002160		PST_W052a	3324	53	101	4	0	0.989928783024001	0.883619757324569	0.933758172992447	PF02518.31	Histidine kinase-, DNA gyrase B-, and HSP90-like ATPase	T|T|T	Signal transduction mechanisms|Signal transduction mechanisms|Signal transduction mechanisms	COG0642|COG0784|COG2202	Signal transduction histidine kinase (BaeS) (PDB:1JOY)|CheY-like REC (receiver) domain, includes chemotaxis protein CheY and sporulation regulator Spo0F (CheY) (PDB:6QRJ)|PAS domain (PAS) (PDB:2MWG)			3324	Chr_2	MCDCTAQPVNLGSGGLDFDSSTAQLDRFIRFNPNIIIIIDEELNIRTASARAIELIGPINKRNLSTICLIHPHLRSDHDDSKDDDDDQQSTYFELKRISAQAKRHLLQLKNPQMSSSSATAKTQNLNVRLSPTAGTQQNRAPTGLLEIYGFEPWQSDKADQQQQVWFSCTFGPVDGSIDGPSPRERFVDRMKHVIFDSVVDWPIHAVSIDRTVSMANQAACKSFQELLPIQDHLAPNDSPSTTGPDGCLFTLDKWRLFDSQFRDELQPKNFPIERALRGETLRNQQYGCIMPDGSRRILTLSAKPIREFPMENYPDGSLEDIVGGLCFVMDVTDDVERTKAIEREREILRAEALAAEDANKSKSAFLSNMSHEIRMPIAVIQGLIELLLDSDLTAQQRDHAETIKASADGLLTVVGDVLDLSKIESGKVTFEHEPFDLAQLVSETERFFAYMARSQSNQFKCHMSISPLLNTQTIVVGDPCRIRQILNNLLSNALKFTTNGSVLCNFKLEPYVKKTKQETCSEPQLRLTVEVVDTGIGLTAQSLHTLSQFEPFSQADASTSKVYGGTGLGLCIVKSFVDGMGGDILLESNGLGKGCKVTVSVILDRVPPSPPTSPLKSNQSSASDNHPLLQPSSTQNLVRPSIHSLLSSATPHPIRGETRAEVIPEKKIDISKYSILIAEDNPIIGQINMAHLKKAGFVIVDLVNNGQLALNAILKKFYHQHYQLIQSPSKEEGNRIDRNHPPIKTRNLDDDQQQQSRKTYDLVLMDLKMPLLDGFQTLKAIRKAIPNVYLPVIALSV-------------------MKTD-----------FLHLV-------------------------------------------------------------------------------------------------------------
138537	GC_00002160		PST_W052a	3325	53	101	4	0	0.989928783024001	0.883619757324569	0.933758172992447	PF00072.30	Response regulator receiver domain	T|T|T	Signal transduction mechanisms|Signal transduction mechanisms|Signal transduction mechanisms	COG0642|COG0784|COG2202	Signal transduction histidine kinase (BaeS) (PDB:1JOY)|CheY-like REC (receiver) domain, includes chemotaxis protein CheY and sporulation regulator Spo0F (CheY) (PDB:6QRJ)|PAS domain (PAS) (PDB:2MWG)			3325	Chr_2	MCDCTAQPVNLGSGGLDFDSSTAQLDRFIRFNPNIIIIIDEELNIRTASARAIELIGPINKRNLSTICLIHPHLRSDHDDSKDDDDDQQSTYFELKRISAQAKRHLLQLKNPQMSSSSATAKTQNLNVRLSPTAGTQQNRAPTGLLEIYGFEPWQSDKADQQQQVWFSCTFGPVDGSIDGPSPRERFVDRMKHVIFDSVVDWPIHAVSIDRTVSMANQAACKSFQELLPIQDHLAPNDSPSTTGPDGCLFTLDKWRLFDSQFRDELQPKNFPIERALRGETLRNQQYGCIMPDGSRRILTLSAKPIREFPMENYPDGSLEDIVGGLCFVMDVTDDVERTKAIEREREILRAEALAAEDANKSKSAFLSNMSHEIRMPIAVIQGLIELLLDSDLTAQQRDHAETIKASADGLLTVVGDVLDLSKIESGKVTFEHEPFDLAQLVSETERFFAYMARSQSNQFKCHMSISPLLNTQTIVVGDPCRIRQILNNLLSNALKFTTNGSVLCNFKLEPYVKKTKQETCSEPQLRLTVEVVDTGIGLTAQSLHTLSQFEPFSQADASTSKVYGGTGLGLCIVKSFVDGMGGDILLESNGLGKGCKVTVSVILDRVPPSPPTSPLKSNQSSASDNHPLLQPSSTQNLVRPSIHSLLSSATPHPIRGETRAEVIPEKKIDISKYSILIAEDNPIIGQINMAHLKKAGFVIVDLVNNGQLALNAILKKFYHQHYQLIQSPSKEEGNRIDRNHPPIKTRNLDDDQQQQSRKTYDLVLMDLKMPLLDGFQTLKAIRKAIPNVYLPVIALSASASRIDKERCKEAQFDDFLSKPIKADELTKRVMHFLSIVEDVRSRNSSNVVEEKDKMMMDGQDHTIPNSPILAPRRQKSMSKLKCESSSQIVETESMDYRPENQSARKSEADRIRQGQSSNFVTTPIAIQVDEEILTACTESTITQFT
138538	GC_00002160		PST_W052b	3181	53	101	4	0	0.989928783024001	0.883619757324569	0.933758172992447	PF02518.31	Histidine kinase-, DNA gyrase B-, and HSP90-like ATPase	T|T|T	Signal transduction mechanisms|Signal transduction mechanisms|Signal transduction mechanisms	COG0642|COG0784|COG2202	Signal transduction histidine kinase (BaeS) (PDB:1JOY)|CheY-like REC (receiver) domain, includes chemotaxis protein CheY and sporulation regulator Spo0F (CheY) (PDB:6QRJ)|PAS domain (PAS) (PDB:2MWG)			3181	Chr_4	MCDCTAQPVNLGSGGLDFDSSTAQLDRFIRFNPNIIIIIDEELNIRTASARAIELIGPINKRNLSTICLIHPHLRSDHDDSKDDDDDQQSTYFELKRISAQAKRHLLQLKNPQMSSSSATAKTQNLNVRLSPTAGTQQNRAPTGLLEIYGFEPWQSDKADQQQQVWFSCTFGPVDGSIDGPSPRERFVDRMKHVIFDSVVDWPIHAVSIDRTVSMANQAACKSFQELLPIQDHLAPNDSPSTTGTDGCLFTLDKWRLFDTQFRDELQPKNFPIERALRGETLRNQQYGCIMPDGSRRILTLSAKPIREFPMENYPDGSLEDIVGGLCFVMDVTDDVERTKAIEREREILRAEALAAEDANKSKSAFLSNMSHEIRMPIAVIQGLIELLLDSDLTAQQRDHAETIKASADGLLTVVGDVLDLSKIESGKVTFEHEPFDLAQLVSETERFFAYMARSQSNQFKCHMSIPPLLNTQTIVVGDPCRIRQILNNLLSNALKFTTNGSVLCNFKLEPYVKKTKQETCSEPQLRLTVEVVDTGIGLTAQSLHTLSQFEPFSQADASTSKVYGGTGLGLCIVKSFVDGMGGDILLESNGLGKGCKVTVSVILDRVPPSPPTSPLKSNQSSAN---PLLQPSSTQNLVRPSIHSLLSSATPHPIRGETRAEVIPEKKIDISKYSILIAEDNPIIGQINMAHLKKAGFVIVDLVNNGQLALNAILKKFYHQHYQLIQSPSKEEVNRIDRTYPPIKTRNLDDD-QQQSRKTYDLVLMDLKMPLLDGFQTLKAIRKAIPNVYLPVIALSV-------------------MKPL-----------FLRSM--------------------------V----------------------------------------------------------------------------------
138539	GC_00002160		PST_W052b	3180	53	101	4	0	0.989928783024001	0.883619757324569	0.933758172992447	PF00072.30	Response regulator receiver domain	T|T|T	Signal transduction mechanisms|Signal transduction mechanisms|Signal transduction mechanisms	COG0642|COG0784|COG2202	Signal transduction histidine kinase (BaeS) (PDB:1JOY)|CheY-like REC (receiver) domain, includes chemotaxis protein CheY and sporulation regulator Spo0F (CheY) (PDB:6QRJ)|PAS domain (PAS) (PDB:2MWG)			3180	Chr_4	MCDCTAQPVNLGSGGLDFDSSTAQLDRFIRFNPNIIIIIDEELNIRTASARAIELIGPINKRNLSTICLIHPHLRSDHDDSKDDDDDQQSTYFELKRISAQAKRHLLQLKNPQMSSSSATAKTQNLNVRLSPTAGTQQNRAPTGLLEIYGFEPWQSDKADQQQQVWFSCTFGPVDGSIDGPSPRERFVDRMKHVIFDSVVDWPIHAVSIDRTVSMANQAACKSFQELLPIQDHLAPNDSPSTTGTDGCLFTLDKWRLFDTQFRDELQPKNFPIERALRGETLRNQQYGCIMPDGSRRILTLSAKPIREFPMENYPDGSLEDIVGGLCFVMDVTDDVERTKAIEREREILRAEALAAEDANKSKSAFLSNMSHEIRMPIAVIQGLIELLLDSDLTAQQRDHAETIKASADGLLTVVGDVLDLSKIESGKVTFEHEPFDLAQLVSETERFFAYMARSQSNQFKCHMSIPPLLNTQTIVVGDPCRIRQILNNLLSNALKFTTNGSVLCNFKLEPYVKKTKQETCSEPQLRLTVEVVDTGIGLTAQSLHTLSQFEPFSQADASTSKVYGGTGLGLCIVKSFVDGMGGDILLESNGLGKGCKVTVSVILDRVPPSPPTSPLKSNQSSAN---PLLQPSSTQNLVRPSIHSLLSSATPHPIRGETRAEVIPEKKIDISKYSILIAEDNPIIGQINMAHLKKAGFVIVDLVNNGQLALNAILKKFYHQHYQLIQSPSKEEVNRIDRTYPPIKTRNLDDD-QQQSRKTYDLVLMDLKMPLLDGFQTLKAIRKAIPNVYLPVIALSASASRIDKERCKEAQFDDFLSKPIKADELTKRVMHFLSIVEDVRSRNSSNVVEEKDKMMMDGQDHTIPNSPILAPRRQKSISKLKCESSSQIVETESMDYRPENQSARKSEADRIRQGQSSNFVTTPIAIQVDEEILTACTESTITQFT
138540	GC_00002160		PST_W053a	3496	53	101	4	0	0.989928783024001	0.883619757324569	0.933758172992447	PF02518.31	Histidine kinase-, DNA gyrase B-, and HSP90-like ATPase	T|T|T	Signal transduction mechanisms|Signal transduction mechanisms|Signal transduction mechanisms	COG0642|COG0784|COG2202	Signal transduction histidine kinase (BaeS) (PDB:1JOY)|CheY-like REC (receiver) domain, includes chemotaxis protein CheY and sporulation regulator Spo0F (CheY) (PDB:6QRJ)|PAS domain (PAS) (PDB:2MWG)			3496	Chr_2	MCDCTAQPVNLGSGGLDFDSSTAQLDRFIRFNPNIIIIIDEELNIRTASARAIELIGPINKRNLSTICLIHPHLRSDHDDSKDDDDDQQSTYFELKRISAQAKRHLLQLKNPQMSSSSATAKTQNLNVRLSPTAGTQQNRAPTGLLEIYGFEPWQSDKADQQQQVWFSCTFGPVDGSIDGPSPRERFVDRMKHVIFDSVVDWPIHAVSIDRTVSMANQAACKSFQELLPIQDHLAPNDSPSTTGPDGCLFTLDKWRLFDSQFRDELQPKNFPIERALRGETLRNQQYGCIMPDGSRRILTLSAKPIREFPMENYPDGSLEDIVGGLCFVMDVTDDVERTKAIEREREILRAEALAAEDANKSKSAFLSNMSHEIRMPIAVIQGLIELLLDSDLTAQQRDHAETIKASADGLLTVVGDVLDLSKIESGKVTFEHEPFDLAQLVSETERFFAYMARSQSNQFKCHMSISPLLNTQTIVVGDPCRIRQILNNLLSNALKFTTNGSVLCNFKLEPYVKKTKQETCSEPQLRLTVEVVDTGIGLTAQSLHTLSQFEPFSQADASTSKVYGGTGLGLCIVKSFVDGMGGDILLESNGLGKGCKVTVSVILDRVPPSPPTSPLKSNQSSASDNHPLLQPSSTQNLVRPSIHSLLSSATPHPIRGETRAEVIPEKKIDISKYSILIAEDNPIIGQINMAHLKKAGFVIVDLVNNGQLALNAILKKFYHQHYQLIQSPSKEEGNRIDRNHPPIKTRNLDDDQQQQSRKTYDLVLMDLKMPLLDGFQTLKAIRKAIPNVYLPVIALSV-------------------MKTD-----------FLHLV-------------------------------------------------------------------------------------------------------------
138541	GC_00002160		PST_W053a	3497	53	101	4	0	0.989928783024001	0.883619757324569	0.933758172992447	PF00072.30	Response regulator receiver domain	T|T|T	Signal transduction mechanisms|Signal transduction mechanisms|Signal transduction mechanisms	COG0642|COG0784|COG2202	Signal transduction histidine kinase (BaeS) (PDB:1JOY)|CheY-like REC (receiver) domain, includes chemotaxis protein CheY and sporulation regulator Spo0F (CheY) (PDB:6QRJ)|PAS domain (PAS) (PDB:2MWG)			3497	Chr_2	MCDCTAQPVNLGSGGLDFDSSTAQLDRFIRFNPNIIIIIDEELNIRTASARAIELIGPINKRNLSTICLIHPHLRSDHDDSKDDDDDQQSTYFELKRISAQAKRHLLQLKNPQMSSSSATAKTQNLNVRLSPTAGTQQNRAPTGLLEIYGFEPWQSDKADQQQQVWFSCTFGPVDGSIDGPSPRERFVDRMKHVIFDSVVDWPIHAVSIDRTVSMANQAACKSFQELLPIQDHLAPNDSPSTTGPDGCLFTLDKWRLFDSQFRDELQPKNFPIERALRGETLRNQQYGCIMPDGSRRILTLSAKPIREFPMENYPDGSLEDIVGGLCFVMDVTDDVERTKAIEREREILRAEALAAEDANKSKSAFLSNMSHEIRMPIAVIQGLIELLLDSDLTAQQRDHAETIKASADGLLTVVGDVLDLSKIESGKVTFEHEPFDLAQLVSETERFFAYMARSQSNQFKCHMSISPLLNTQTIVVGDPCRIRQILNNLLSNALKFTTNGSVLCNFKLEPYVKKTKQETCSEPQLRLTVEVVDTGIGLTAQSLHTLSQFEPFSQADASTSKVYGGTGLGLCIVKSFVDGMGGDILLESNGLGKGCKVTVSVILDRVPPSPPTSPLKSNQSSASDNHPLLQPSSTQNLVRPSIHSLLSSATPHPIRGETRAEVIPEKKIDISKYSILIAEDNPIIGQINMAHLKKAGFVIVDLVNNGQLALNAILKKFYHQHYQLIQSPSKEEGNRIDRNHPPIKTRNLDDDQQQQSRKTYDLVLMDLKMPLLDGFQTLKAIRKAIPNVYLPVIALSASASRIDKERCKEAQFDDFLSKPIKADELTKRVMHFLSIVEDVRSRNSSNVVEEKDKMMMDGQDHTIPNSPILAPRRQKSMSKLKCESSSQIVETESMDYRPENQSARKSEADRIRQGQSSNFVTTPIAIQVDEEILTACTESTITQFT
138542	GC_00002160		PST_W053b	2215	53	101	4	0	0.989928783024001	0.883619757324569	0.933758172992447	PF02518.31	Histidine kinase-, DNA gyrase B-, and HSP90-like ATPase	T|T|T	Signal transduction mechanisms|Signal transduction mechanisms|Signal transduction mechanisms	COG0642|COG0784|COG2202	Signal transduction histidine kinase (BaeS) (PDB:1JOY)|CheY-like REC (receiver) domain, includes chemotaxis protein CheY and sporulation regulator Spo0F (CheY) (PDB:6QRJ)|PAS domain (PAS) (PDB:2MWG)			2215	Chr_4	MCDCTAQPVNLGSGGLDFDSSTAQLDRFIRFNPNIIIIIDEELNIRTASARAIELIGPINKRNLSTICLIHPHLRSDHDDSKDDDDDQQSTYFELKRISAQAKRHLLQLKNPQMSSSSATAKTQNLNVRLSPTAGTQQNRAPTGLLEIYGFEPWQSDKADQQQQVWFSCTFGPVDGSIDGPSPRERFVDRMKHVIFDSVVDWPIHAVSIDRTVSMANQAACKSFQELLPIQDHLAPNDSPSTTGTDGCLFTLDKWRLFDTQFRDELQPKNFPIERALRGETLRNQQYGCIMPDGSRRILTLSAKPIREFPMENYPDGSLEDIVGGLCFVMDVTDDVERTKAIEREREILRAEALAAEDANKSKSAFLSNMSHEIRMPIAVIQGLIELLLDSDLTAQQRDHAETIKASADGLLTVVGDVLDLSKIESGKVTFEHEPFDLAQLVSETERFFAYMARSQSNQFKCHMSIPPLLNTQTIVVGDPCRIRQILNNLLSNALKFTTNGSVLCNFKLEPYVKKTKQETCSEPQLRLTVEVVDTGIGLTAQSLHTLSQFEPFSQADASTSKVYGGTGLGLCIVKSFVDGMGGDILLESNGLGKGCKVTVSVILDRVPPSPPTSPLKSNQSSAN---PLLQPSSTQNLVRPSIHSLLSSATPHPIRGETRAEVIPEKKIDISKYSILIAEDNPIIGQINMAHLKKAGFVIVDLVNNGQLALNAILKKFYHQHYQLIQSPSKEEVNRIDRTYPPIKTRNLDDD-QQQSRKTYDLVLMDLKMPLLDGFQTLKAIRKAIPNVYLPVIALSV-------------------MKPL-----------FLRSM--------------------------V----------------------------------------------------------------------------------
138543	GC_00002160		PST_W053b	2214	53	101	4	0	0.989928783024001	0.883619757324569	0.933758172992447	PF00072.30	Response regulator receiver domain	T|T|T	Signal transduction mechanisms|Signal transduction mechanisms|Signal transduction mechanisms	COG0642|COG0784|COG2202	Signal transduction histidine kinase (BaeS) (PDB:1JOY)|CheY-like REC (receiver) domain, includes chemotaxis protein CheY and sporulation regulator Spo0F (CheY) (PDB:6QRJ)|PAS domain (PAS) (PDB:2MWG)			2214	Chr_4	MCDCTAQPVNLGSGGLDFDSSTAQLDRFIRFNPNIIIIIDEELNIRTASARAIELIGPINKRNLSTICLIHPHLRSDHDDSKDDDDDQQSTYFELKRISAQAKRHLLQLKNPQMSSSSATAKTQNLNVRLSPTAGTQQNRAPTGLLEIYGFEPWQSDKADQQQQVWFSCTFGPVDGSIDGPSPRERFVDRMKHVIFDSVVDWPIHAVSIDRTVSMANQAACKSFQELLPIQDHLAPNDSPSTTGTDGCLFTLDKWRLFDTQFRDELQPKNFPIERALRGETLRNQQYGCIMPDGSRRILTLSAKPIREFPMENYPDGSLEDIVGGLCFVMDVTDDVERTKAIEREREILRAEALAAEDANKSKSAFLSNMSHEIRMPIAVIQGLIELLLDSDLTAQQRDHAETIKASADGLLTVVGDVLDLSKIESGKVTFEHEPFDLAQLVSETERFFAYMARSQSNQFKCHMSIPPLLNTQTIVVGDPCRIRQILNNLLSNALKFTTNGSVLCNFKLEPYVKKTKQETCSEPQLRLTVEVVDTGIGLTAQSLHTLSQFEPFSQADASTSKVYGGTGLGLCIVKSFVDGMGGDILLESNGLGKGCKVTVSVILDRVPPSPPTSPLKSNQSSAN---PLLQPSSTQNLVRPSIHSLLSSATPHPIRGETRAEVIPEKKIDISKYSILIAEDNPIIGQINMAHLKKAGFVIVDLVNNGQLALNAILKKFYHQHYQLIQSPSKEEVNRIDRTYPPIKTRNLDDD-QQQSRKTYDLVLMDLKMPLLDGFQTLKAIRKAIPNVYLPVIALSASASRIDKERCKEAQFDDFLSKPIKADELTKRVMHFLSIVEDVRSRNSSNVVEEKDKMMMDGQDHTIPNSPILAPRRQKSISKLKCESSSQIVETESMDYRPENQSARKSEADRIRQGQSSNFVTTPIAIQVDEEILTACTESTITQFT
138544	GC_00002160		PST_W054a	2258	53	101	4	0	0.989928783024001	0.883619757324569	0.933758172992447	PF02518.31	Histidine kinase-, DNA gyrase B-, and HSP90-like ATPase	T|T|T	Signal transduction mechanisms|Signal transduction mechanisms|Signal transduction mechanisms	COG0642|COG0784|COG2202	Signal transduction histidine kinase (BaeS) (PDB:1JOY)|CheY-like REC (receiver) domain, includes chemotaxis protein CheY and sporulation regulator Spo0F (CheY) (PDB:6QRJ)|PAS domain (PAS) (PDB:2MWG)			2258	Chr_8	MCDCTAQPVNLGSGGLDFDSSTAQLDRFIRFNPNIIIIIDEELNIRTASARAIELIGPINKRNLSTICLIHPHLRSDHDDSKDDDDDQQSTYFELKRISAQAKRHLLQLKNPQMSSSSATAKTQNLNVRLSPTAGTQQNRAPTGLLEIYGFEPWQSDKADQQQQVWFSCTFGPVDGSIDGPSPRERFVDRMKHVIFDSVVDWPIHAVSIDRTVSMANQAACKSFQELLPIQDHLAPNDSPSTTGPDGCLFTLDKWRLFDSQFRDELQPKNFPIERALRGETLRNQQYGCIMPDGSRRILTLSAKPIREFPMENYPDGSLEDIVGGLCFVMDVTDDVERTKAIEREREILRAEALAAEDANKSKSAFLSNMSHEIRMPIAVIQGLIELLLDSDLTAQQRDHAETIKASADGLLTVVGDVLDLSKIESGKVTFEHEPFDLAQLVSETERFFAYMARSQSNQFKCHMSISPLLNTQTIVVGDPCRIRQILNNLLSNALKFTTNGSVLCNFKLEPYVKKTKQETCSEPQLRLTVEVVDTGIGLTAQSLHTLSQFEPFSQADASTSKVYGGTGLGLCIVKSFVDGMGGDILLESNGLGKGCKVTVSVILDRVPPSPPTSPLKSNQSSASDNHPLLQPSSTQNLVRPSIHSLLSSATPHPIRGETRAEVIPEKKIDISKYSILIAEDNPIIGQINMAHLKKAGFVIVDLVNNGQLALNAILKKFYHQHYQLIQSPSKEEGNRIDRNHPPIKTRNLDDDQQQQSRKTYDLVLMDLKMPLLDGFQTLKAIRKAIPNVYLPVIALSV-------------------MKTD-----------FLHLV-------------------------------------------------------------------------------------------------------------
138545	GC_00002160		PST_W054a	2259	53	101	4	0	0.989928783024001	0.883619757324569	0.933758172992447	PF00072.30	Response regulator receiver domain	T|T|T	Signal transduction mechanisms|Signal transduction mechanisms|Signal transduction mechanisms	COG0642|COG0784|COG2202	Signal transduction histidine kinase (BaeS) (PDB:1JOY)|CheY-like REC (receiver) domain, includes chemotaxis protein CheY and sporulation regulator Spo0F (CheY) (PDB:6QRJ)|PAS domain (PAS) (PDB:2MWG)			2259	Chr_8	MCDCTAQPVNLGSGGLDFDSSTAQLDRFIRFNPNIIIIIDEELNIRTASARAIELIGPINKRNLSTICLIHPHLRSDHDDSKDDDDDQQSTYFELKRISAQAKRHLLQLKNPQMSSSSATAKTQNLNVRLSPTAGTQQNRAPTGLLEIYGFEPWQSDKADQQQQVWFSCTFGPVDGSIDGPSPRERFVDRMKHVIFDSVVDWPIHAVSIDRTVSMANQAACKSFQELLPIQDHLAPNDSPSTTGPDGCLFTLDKWRLFDSQFRDELQPKNFPIERALRGETLRNQQYGCIMPDGSRRILTLSAKPIREFPMENYPDGSLEDIVGGLCFVMDVTDDVERTKAIEREREILRAEALAAEDANKSKSAFLSNMSHEIRMPIAVIQGLIELLLDSDLTAQQRDHAETIKASADGLLTVVGDVLDLSKIESGKVTFEHEPFDLAQLVSETERFFAYMARSQSNQFKCHMSISPLLNTQTIVVGDPCRIRQILNNLLSNALKFTTNGSVLCNFKLEPYVKKTKQETCSEPQLRLTVEVVDTGIGLTAQSLHTLSQFEPFSQADASTSKVYGGTGLGLCIVKSFVDGMGGDILLESNGLGKGCKVTVSVILDRVPPSPPTSPLKSNQSSASDNHPLLQPSSTQNLVRPSIHSLLSSATPHPIRGETRAEVIPEKKIDISKYSILIAEDNPIIGQINMAHLKKAGFVIVDLVNNGQLALNAILKKFYHQHYQLIQSPSKEEGNRIDRNHPPIKTRNLDDDQQQQSRKTYDLVLMDLKMPLLDGFQTLKAIRKAIPNVYLPVIALSASASRIDKERCKEAQFDDFLSKPIKADELTKRVMHFLSIVEDVRSRNSSNVVEEKDKMMMDGQDHTIPNSPILAPRRQKSMSKLKCESSSQIVETESMDYRPENQSARKSEADRIRQGQSSNFVTTPIAIQVDEEILTACTESTITQFT
138546	GC_00002160		PST_W054b	2549	53	101	4	0	0.989928783024001	0.883619757324569	0.933758172992447	PF02518.31	Histidine kinase-, DNA gyrase B-, and HSP90-like ATPase	T|T|T	Signal transduction mechanisms|Signal transduction mechanisms|Signal transduction mechanisms	COG0642|COG0784|COG2202	Signal transduction histidine kinase (BaeS) (PDB:1JOY)|CheY-like REC (receiver) domain, includes chemotaxis protein CheY and sporulation regulator Spo0F (CheY) (PDB:6QRJ)|PAS domain (PAS) (PDB:2MWG)			2549	Chr_8	MCDCTAQPVNLGSGGLDFDSSTAQLDRFIRFNPNIIIIIDEELNIRTASARAIELIGPINKRNLSTICLIHPHLRSDHDDSKDDDDDQQSTYFELKRISAQAKRHLLQLKNPQMSSSSATAKTQNLNVRLSPTAGTQQNRAPTGLLEIYGFEPWQSDKADQQQQVWFSCTFGPVDGSIDGPSPRERFVDRMKHVIFDSVVDWPIHAVSIDRTVSMANQAACKSFQELLPIQDHLAPNDSPSTTGTDGCLFTLDKWRLFDTQFRDELQPKNFPIERALRGETLRNQQYGCIMPDGSRRILTLSAKPIREFPMENYPDGSLEDIVGGLCFVMDVTDDVERTKAIEREREILRAEALAAEDANKSKSAFLSNMSHEIRMPIAVIQGLIELLLDSDLTAQQRDHAETIKASADGLLTVVGDVLDLSKIESGKVTFEHEPFDLAQLVSETERFFAYMARSQSNQFKCHMSIPPLLNTQTIVVGDPCRIRQILNNLLSNALKFTTNGSVLCNFKLEPYVKKTKQETCSEPQLRLTVEVVDTGIGLTAQSLHTLSQFEPFSQADASTSKVYGGTGLGLCIVKSFVDGMGGDILLESNGLGKGCKVTVSVILDRVPPSPPTSPLKSNQSSAN---PLLQPSSTQNLVRPSIHSLLSSATPHPIRGETRAEVIPEKKIDISKYSILIAEDNPIIGQINMAHLKKAGFVIVDLVNNGQLALNAILKKFYHQHYQLIQSPSKEEVNRIDRTYPPIKTRNLDDD-QQQSRKTYDLVLMDLKMPLLDGFQTLKAIRKAIPNVYLPVIALSV-------------------MKPL-----------FLRSM--------------------------V----------------------------------------------------------------------------------
138547	GC_00002160		PST_W054b	2548	53	101	4	0	0.989928783024001	0.883619757324569	0.933758172992447	PF00072.30	Response regulator receiver domain	T|T|T	Signal transduction mechanisms|Signal transduction mechanisms|Signal transduction mechanisms	COG0642|COG0784|COG2202	Signal transduction histidine kinase (BaeS) (PDB:1JOY)|CheY-like REC (receiver) domain, includes chemotaxis protein CheY and sporulation regulator Spo0F (CheY) (PDB:6QRJ)|PAS domain (PAS) (PDB:2MWG)			2548	Chr_8	MCDCTAQPVNLGSGGLDFDSSTAQLDRFIRFNPNIIIIIDEELNIRTASARAIELIGPINKRNLSTICLIHPHLRSDHDDSKDDDDDQQSTYFELKRISAQAKRHLLQLKNPQMSSSSATAKTQNLNVRLSPTAGTQQNRAPTGLLEIYGFEPWQSDKADQQQQVWFSCTFGPVDGSIDGPSPRERFVDRMKHVIFDSVVDWPIHAVSIDRTVSMANQAACKSFQELLPIQDHLAPNDSPSTTGTDGCLFTLDKWRLFDTQFRDELQPKNFPIERALRGETLRNQQYGCIMPDGSRRILTLSAKPIREFPMENYPDGSLEDIVGGLCFVMDVTDDVERTKAIEREREILRAEALAAEDANKSKSAFLSNMSHEIRMPIAVIQGLIELLLDSDLTAQQRDHAETIKASADGLLTVVGDVLDLSKIESGKVTFEHEPFDLAQLVSETERFFAYMARSQSNQFKCHMSIPPLLNTQTIVVGDPCRIRQILNNLLSNALKFTTNGSVLCNFKLEPYVKKTKQETCSEPQLRLTVEVVDTGIGLTAQSLHTLSQFEPFSQADASTSKVYGGTGLGLCIVKSFVDGMGGDILLESNGLGKGCKVTVSVILDRVPPSPPTSPLKSNQSSAN---PLLQPSSTQNLVRPSIHSLLSSATPHPIRGETRAEVIPEKKIDISKYSILIAEDNPIIGQINMAHLKKAGFVIVDLVNNGQLALNAILKKFYHQHYQLIQSPSKEEVNRIDRTYPPIKTRNLDDD-QQQSRKTYDLVLMDLKMPLLDGFQTLKAIRKAIPNVYLPVIALSASASRIDKERCKEAQFDDFLSKPIKADELTKRVMHFLSIVEDVRSRNSSNVVEEKDKMMMDGQDHTIPNSPILAPRRQKSISKLKCESSSQIVETESMDYRPENQSARKSEADRIRQGQSSNFVTTPIAIQVDEEILTACTESTITQFT
138548	GC_00002160		PST_W057a	2617	53	101	4	0	0.989928783024001	0.883619757324569	0.933758172992447	PF02518.31	Histidine kinase-, DNA gyrase B-, and HSP90-like ATPase	T|T|T	Signal transduction mechanisms|Signal transduction mechanisms|Signal transduction mechanisms	COG0642|COG0784|COG2202	Signal transduction histidine kinase (BaeS) (PDB:1JOY)|CheY-like REC (receiver) domain, includes chemotaxis protein CheY and sporulation regulator Spo0F (CheY) (PDB:6QRJ)|PAS domain (PAS) (PDB:2MWG)			2617	Chr_2	MCDCTAQPVNLGSGGLDFDSSTAQLDRFIRFNPNIIIIIDEELNIRTASARAIELIGPINKRNLSTICLIHPHLRSDHDDSKDDDDDQQSTYFELKRISAQAKRHLLQLKNPQMSSSSATAKTQNLNVRLSPTAGTQQNRAPTGLLEIYGFEPWQSDKADQQQQVWFSCTFGPVDGSIDGPSPRERFVDRMKHVIFDSVVDWPIHAVSIDRTVSMANQAACKSFQELLPIQDHLAPNDSPSTTGPDGCLFTLDKWRLFDSQFRDELQPKNFPIERALRGETLRNQQYGCIMPDGSRRILTLSAKPIREFPMENYPDGSLEDIVGGLCFVMDVTDDVERTKAIEREREILRAEALAAEDANKSKSAFLSNMSHEIRMPIAVIQGLIELLLDSDLTAQQRDHAETIKASADGLLTVVGDVLDLSKIESGKVTFEHEPFDLAQLVSETERFFAYMARSQSNQFKCHMSISPLLNTQTIVVGDPCRIRQILNNLLSNALKFTTNGSVLCNFKLEPYVKKTKQETCSEPQLRLTVEVVDTGIGLTAQSLHTLSQFEPFSQADASTSKVYGGTGLGLCIVKSFVDGMGGDILLESNGLGKGCKVTVSVILDRVPPSPPTSPLKSNQSSASDNHPLLQPSSTQNLVRPSIHSLLSSATPHPIRGETRAEVIPEKKIDISKYSILIAEDNPIIGQINMAHLKKAGFVIVDLVNNGQLALNAILKKFYHQHYQLIQSPSKEEGNRIDRNHPPIKTRNLDDDQQQQSRKTYDLVLMDLKMPLLDGFQTLKAIRKAIPNVYLPVIALSV-------------------MKTD-----------FLHLV-------------------------------------------------------------------------------------------------------------
138549	GC_00002160		PST_W057a	2618	53	101	4	0	0.989928783024001	0.883619757324569	0.933758172992447	PF00072.30	Response regulator receiver domain	T|T|T	Signal transduction mechanisms|Signal transduction mechanisms|Signal transduction mechanisms	COG0642|COG0784|COG2202	Signal transduction histidine kinase (BaeS) (PDB:1JOY)|CheY-like REC (receiver) domain, includes chemotaxis protein CheY and sporulation regulator Spo0F (CheY) (PDB:6QRJ)|PAS domain (PAS) (PDB:2MWG)			2618	Chr_2	MCDCTAQPVNLGSGGLDFDSSTAQLDRFIRFNPNIIIIIDEELNIRTASARAIELIGPINKRNLSTICLIHPHLRSDHDDSKDDDDDQQSTYFELKRISAQAKRHLLQLKNPQMSSSSATAKTQNLNVRLSPTAGTQQNRAPTGLLEIYGFEPWQSDKADQQQQVWFSCTFGPVDGSIDGPSPRERFVDRMKHVIFDSVVDWPIHAVSIDRTVSMANQAACKSFQELLPIQDHLAPNDSPSTTGPDGCLFTLDKWRLFDSQFRDELQPKNFPIERALRGETLRNQQYGCIMPDGSRRILTLSAKPIREFPMENYPDGSLEDIVGGLCFVMDVTDDVERTKAIEREREILRAEALAAEDANKSKSAFLSNMSHEIRMPIAVIQGLIELLLDSDLTAQQRDHAETIKASADGLLTVVGDVLDLSKIESGKVTFEHEPFDLAQLVSETERFFAYMARSQSNQFKCHMSISPLLNTQTIVVGDPCRIRQILNNLLSNALKFTTNGSVLCNFKLEPYVKKTKQETCSEPQLRLTVEVVDTGIGLTAQSLHTLSQFEPFSQADASTSKVYGGTGLGLCIVKSFVDGMGGDILLESNGLGKGCKVTVSVILDRVPPSPPTSPLKSNQSSASDNHPLLQPSSTQNLVRPSIHSLLSSATPHPIRGETRAEVIPEKKIDISKYSILIAEDNPIIGQINMAHLKKAGFVIVDLVNNGQLALNAILKKFYHQHYQLIQSPSKEEGNRIDRNHPPIKTRNLDDDQQQQSRKTYDLVLMDLKMPLLDGFQTLKAIRKAIPNVYLPVIALSASASRIDKERCKEAQFDDFLSKPIKADELTKRVMHFLSIVEDVRSRNSSNVVEEKDKMMMDGQDHTIPNSPILAPRRQKSMSKLKCESSSQIVETESMDYRPENQSARKSEADRIRQGQSSNFVTTPIAIQVDEEILTACTESTITQFT
138550	GC_00002160		PST_W057b	2061	53	101	4	0	0.989928783024001	0.883619757324569	0.933758172992447	PF02518.31	Histidine kinase-, DNA gyrase B-, and HSP90-like ATPase	T|T|T	Signal transduction mechanisms|Signal transduction mechanisms|Signal transduction mechanisms	COG0642|COG0784|COG2202	Signal transduction histidine kinase (BaeS) (PDB:1JOY)|CheY-like REC (receiver) domain, includes chemotaxis protein CheY and sporulation regulator Spo0F (CheY) (PDB:6QRJ)|PAS domain (PAS) (PDB:2MWG)			2061	Chr_4	MCDCTAQPVNLGSGGLDFDSSTAQLDRFIRFNPNIIIIIDEELNIRTASARAIELIGPINKRNLSTICLIHPHLRSDHDDSKDDDDDQQSTYFELKRISAQAKRHLLQLKNPQMSSSSATAKTQNLNVRLSPTAGTQQNRAPTGLLEIYGFEPWQSDKADQQQQVWFSCTFGPVDGSIDGPSPRERFVDRMKHVIFDSVVDWPIHAVSIDRTVSMANQAACKSFQELLPIQDHLAPNDSPSTTGTDGCLFTLDKWRLFDTQFRDELQPKNFPIERALRGETLRNQQYGCIMPDGSRRILTLSAKPIREFPMENYPDGSLEDIVGGLCFVMDVTDDVERTKAIEREREILRAEALAAEDANKSKSAFLSNMSHEIRMPIAVIQGLIELLLDSDLTAQQRDHAETIKASADGLLTVVGDVLDLSKIESGKVTFEHEPFDLAQLVSETERFFAYMARSQSNQFKCHMSIPPLLNTQTIVVGDPCRIRQILNNLLSNALKFTTNGSVLCNFKLEPYVKKTKQETCSEPQLRLTVEVVDTGIGLTAQSLHTLSQFEPFSQADASTSKVYGGTGLGLCIVKSFVDGMGGDILLESNGLGKGCKVTVSVILDRVPPSPPTSPLKSNQSSAN---PLLQPSSTQNLVRPSIHSLLSSATPHPIRGETRAEVIPEKKIDISKYSILIAEDNPIIGQINMAHLKKAGFVIVDLVNNGQLALNAILKKFYHQHYQLIQSPSKEEVNRIDRTYPPIKTRNLDDD-QQQSRKTYDLVLMDLKMPLLDGFQTLKAIRKAIPNVYLPVIALSV-------------------MKPL-----------FLRSM--------------------------V----------------------------------------------------------------------------------
138551	GC_00002160		PST_W057b	2060	53	101	4	0	0.989928783024001	0.883619757324569	0.933758172992447	PF00072.30	Response regulator receiver domain	T|T|T	Signal transduction mechanisms|Signal transduction mechanisms|Signal transduction mechanisms	COG0642|COG0784|COG2202	Signal transduction histidine kinase (BaeS) (PDB:1JOY)|CheY-like REC (receiver) domain, includes chemotaxis protein CheY and sporulation regulator Spo0F (CheY) (PDB:6QRJ)|PAS domain (PAS) (PDB:2MWG)			2060	Chr_4	MCDCTAQPVNLGSGGLDFDSSTAQLDRFIRFNPNIIIIIDEELNIRTASARAIELIGPINKRNLSTICLIHPHLRSDHDDSKDDDDDQQSTYFELKRISAQAKRHLLQLKNPQMSSSSATAKTQNLNVRLSPTAGTQQNRAPTGLLEIYGFEPWQSDKADQQQQVWFSCTFGPVDGSIDGPSPRERFVDRMKHVIFDSVVDWPIHAVSIDRTVSMANQAACKSFQELLPIQDHLAPNDSPSTTGTDGCLFTLDKWRLFDTQFRDELQPKNFPIERALRGETLRNQQYGCIMPDGSRRILTLSAKPIREFPMENYPDGSLEDIVGGLCFVMDVTDDVERTKAIEREREILRAEALAAEDANKSKSAFLSNMSHEIRMPIAVIQGLIELLLDSDLTAQQRDHAETIKASADGLLTVVGDVLDLSKIESGKVTFEHEPFDLAQLVSETERFFAYMARSQSNQFKCHMSIPPLLNTQTIVVGDPCRIRQILNNLLSNALKFTTNGSVLCNFKLEPYVKKTKQETCSEPQLRLTVEVVDTGIGLTAQSLHTLSQFEPFSQADASTSKVYGGTGLGLCIVKSFVDGMGGDILLESNGLGKGCKVTVSVILDRVPPSPPTSPLKSNQSSAN---PLLQPSSTQNLVRPSIHSLLSSATPHPIRGETRAEVIPEKKIDISKYSILIAEDNPIIGQINMAHLKKAGFVIVDLVNNGQLALNAILKKFYHQHYQLIQSPSKEEVNRIDRTYPPIKTRNLDDD-QQQSRKTYDLVLMDLKMPLLDGFQTLKAIRKAIPNVYLPVIALSASASRIDKERCKEAQFDDFLSKPIKADELTKRVMHFLSIVEDVRSRNSSNVVEEKDKMMMDGQDHTIPNSPILAPRRQKSISKLKCESSSQIVETESMDYRPENQSARKSEADRIRQGQSSNFVTTPIAIQVDEEILTACTESTITQFT
138552	GC_00002160		PST_W088a	1399	53	101	4	0	0.989928783024001	0.883619757324569	0.933758172992447	PF02518.31	Histidine kinase-, DNA gyrase B-, and HSP90-like ATPase	T|T|T	Signal transduction mechanisms|Signal transduction mechanisms|Signal transduction mechanisms	COG0642|COG0784|COG2202	Signal transduction histidine kinase (BaeS) (PDB:1JOY)|CheY-like REC (receiver) domain, includes chemotaxis protein CheY and sporulation regulator Spo0F (CheY) (PDB:6QRJ)|PAS domain (PAS) (PDB:2MWG)			1399	Chr_2	MCDCTAQPVNLGSGGLDFDSSTAQLDRFIRFNPNIIIIIDEELNIRTASARAIELIGPINKRNLSTICLIHPHLRSDHDDSKDDDDDQQSTYFELKRISAQAKRHLLQLKNPQMSSSSATAKTQNLNVRLSPTAGTQQNRAPTGLLEIYGFEPWQSDKADQQQQVWFSCTFGPVDGSIDGPSPRERFVDRMKHVIFDSVVDWPIHAVSIDRTVSMANQAACKSFQELLPIQDHLAPNDSPSTTGPDGCLFTLDKWRLFDSQFRDELQPKNFPIERALRGETLRNQQYGCIMPDGSRRILTLSAKPIREFPMENYPDGSLEDIVGGLCFVMDVTDDVERTKAIEREREILRAEALAAEDANKSKSAFLSNMSHEIRMPIAVIQGLIELLLDSDLTAQQRDHAETIKASADGLLTVVGDVLDLSKIESGKVTFEHEPFDLAQLVSETERFFAYMARSQSNQFKCHMSISPLLNTQTIVVGDPCRIRQILNNLLSNALKFTTNGSVLCNFKLEPYVKKTKQETCSEPQLRLTVEVVDTGIGLTAQSLHTLSQFEPFSQADASTSKVYGGTGLGLCIVKSFVDGMGGDILLESNGLGKGCKVTVSVILDRVPPSPPTSPLKSNQSSASDNHPLLQPSSTQNLVRPSIHSLLSSATPHPIRGETRAEVIPEKKIDISKYSILIAEDNPIIGQINMAHLKKAGFVIVDLVNNGQLALNAILKKFYHQHYQLIQSPSKEEGNRIDRNHPPIKTRNLDDDQQQQSRKTYDLVLMDLKMPLLDGFQTLKAIRKAIPNVYLPVIALSV-------------------MKTD-----------FLHLV-------------------------------------------------------------------------------------------------------------
138553	GC_00002160		PST_W088b	3186	53	101	4	0	0.989928783024001	0.883619757324569	0.933758172992447	PF02518.31	Histidine kinase-, DNA gyrase B-, and HSP90-like ATPase	T|T|T	Signal transduction mechanisms|Signal transduction mechanisms|Signal transduction mechanisms	COG0642|COG0784|COG2202	Signal transduction histidine kinase (BaeS) (PDB:1JOY)|CheY-like REC (receiver) domain, includes chemotaxis protein CheY and sporulation regulator Spo0F (CheY) (PDB:6QRJ)|PAS domain (PAS) (PDB:2MWG)			3186	Chr_4	MCDCTAQPVNLGSGGLDFDSSTAQLDRFIRFNPNIIIIIDEELNIRTASARAIELIGPINKRNLSTICLIHPHLRSDHDDSKDDDDDQQSTYFELKRISAQAKRHLLQLKNPQMSSSSATAKTQNLNVRLSPTAGTQQNRAPTGLLEIYGFEPWQSDKADQQQQVWFSCTFGPVDGSIDGPSPRERFVDRMKHVIFDSVVDWPIHAVSIDRTVSMANQAACKSFQELLPIQDHLAPNDSPSTTGTDGCLFTLDKWRLFDTQFRDELQPKNFPIERALRGETLRNQQYGCIMPDGSRRILTLSAKPIREFPMENYPDGSLEDIVGGLCFVMDVTDDVERTKAIEREREILRAEALAAEDANKSKSAFLSNMSHEIRMPIAVIQGLIELLLDSDLTAQQRDHAETIKASADGLLTVVGDVLDLSKIESGKVTFEHEPFDLAQLVSETERFFAYMARSQSNQFKCHMSIPPLLNTQTIVVGDPCRIRQILNNLLSNALKFTTNGSVLCNFKLEPYVKKTKQETCSEPQLRLTVEVVDTGIGLTAQSLHTLSQFEPFSQADASTSKVYGGTGLGLCIVKSFVDGMGGDILLESNGLGKGCKVTVSVILDRVPPSPPTSPLKSNQSSAN---PLLQPSSTQNLVRPSIHSLLSSATPHPIRGETRAEVIPEKKIDISKYSILIAEDNPIIGQINMAHLKKAGFVIVDLVNNGQLALNAILKKFYHQHYQLIQSPSKEEVNRIDRTYPPIKTRNLDDD-QQQSRKTYDLVLMDLKMPLLDGFQTLKAIRKAIPNVYLPVIALSV-------------------MKPL-----------FLRSM--------------------------V----------------------------------------------------------------------------------
138554	GC_00002160		PST_W088b	3185	53	101	4	0	0.989928783024001	0.883619757324569	0.933758172992447	PF00072.30	Response regulator receiver domain	T|T|T	Signal transduction mechanisms|Signal transduction mechanisms|Signal transduction mechanisms	COG0642|COG0784|COG2202	Signal transduction histidine kinase (BaeS) (PDB:1JOY)|CheY-like REC (receiver) domain, includes chemotaxis protein CheY and sporulation regulator Spo0F (CheY) (PDB:6QRJ)|PAS domain (PAS) (PDB:2MWG)			3185	Chr_4	MCDCTAQPVNLGSGGLDFDSSTAQLDRFIRFNPNIIIIIDEELNIRTASARAIELIGPINKRNLSTICLIHPHLRSDHDDSKDDDDDQQSTYFELKRISAQAKRHLLQLKNPQMSSSSATAKTQNLNVRLSPTAGTQQNRAPTGLLEIYGFEPWQSDKADQQQQVWFSCTFGPVDGSIDGPSPRERFVDRMKHVIFDSVVDWPIHAVSIDRTVSMANQAACKSFQELLPIQDHLAPNDSPSTTGTDGCLFTLDKWRLFDTQFRDELQPKNFPIERALRGETLRNQQYGCIMPDGSRRILTLSAKPIREFPMENYPDGSLEDIVGGLCFVMDVTDDVERTKAIEREREILRAEALAAEDANKSKSAFLSNMSHEIRMPIAVIQGLIELLLDSDLTAQQRDHAETIKASADGLLTVVGDVLDLSKIESGKVTFEHEPFDLAQLVSETERFFAYMARSQSNQFKCHMSIPPLLNTQTIVVGDPCRIRQILNNLLSNALKFTTNGSVLCNFKLEPYVKKTKQETCSEPQLRLTVEVVDTGIGLTAQSLHTLSQFEPFSQADASTSKVYGGTGLGLCIVKSFVDGMGGDILLESNGLGKGCKVTVSVILDRVPPSPPTSPLKSNQSSAN---PLLQPSSTQNLVRPSIHSLLSSATPHPIRGETRAEVIPEKKIDISKYSILIAEDNPIIGQINMAHLKKAGFVIVDLVNNGQLALNAILKKFYHQHYQLIQSPSKEEVNRIDRTYPPIKTRNLDDD-QQQSRKTYDLVLMDLKMPLLDGFQTLKAIRKAIPNVYLPVIALSASASRIDKERCKEAQFDDFLSKPIKADELTKRVMHFLSIVEDVRSRNSSNVVEEKDKMMMDGQDHTIPNSPILAPRRQKSISKLKCESSSQIVETESMDYRPENQSARKSEADRIRQGQSSNFVTTPIAIQVDEEILTACTESTITQFT
138555	GC_00002160		PST_Yr1646a	3451	53	101	4	0	0.989928783024001	0.883619757324569	0.933758172992447	PF02518.31	Histidine kinase-, DNA gyrase B-, and HSP90-like ATPase	T|T|T	Signal transduction mechanisms|Signal transduction mechanisms|Signal transduction mechanisms	COG0642|COG0784|COG2202	Signal transduction histidine kinase (BaeS) (PDB:1JOY)|CheY-like REC (receiver) domain, includes chemotaxis protein CheY and sporulation regulator Spo0F (CheY) (PDB:6QRJ)|PAS domain (PAS) (PDB:2MWG)			3451	Chr_2	MCDCTAQPVNLGSGGLDFDSSTAQLDRFIRFNPNIIIIIDEELNIRTASARAIELIGPINKRNLSTICLIHPHLRSDHDDSKDDDDDQQSTYFELKRISAQAKRHLLQLKNPQMSSSSATAKTQNLNVRLSPTAGTQQNRAPTGLLEIYGFEPWQSDKADQQQQVWFSCTFGPVDGSIDGPSPRERFVDRMKHVIFDSVVDWPIHAVSIDRTVSMANQAACKSFQELLPIQDHLAPNDSPSTTGPDGCLFTLDKWRLFDSQFRDELQPKNFPIERALRGETLRNQQYGCIMPDGSRRILTLSAKPIREFPMENYPDGSLEDIVGGLCFVMDVTDDVERTKAIEREREILRAEALAAEDANKSKSAFLSNMSHEIRMPIAVIQGLIELLLDSDLTAQQRDHAETIKASADGLLTVVGDVLDLSKIESGKVTFEHEPFDLAQLVSETERFFAYMARSQSNQFKCHMSISPLLNTQTIVVGDPCRIRQILNNLLSNALKFTTNGSVLCNFKLEPYVKKTKQETCSEPQLRLTVEVVDTGIGLTAQSLHTLSQFEPFSQADASTSKVYGGTGLGLCIVKSFVDGMGGDILLESNGLGKGCKVTVSVILDRVPPSPPTSPLKSNQSSASDNHPLLQPSSTQNLVRPSIHSLLSSATPHPIRGETRAEVIPEKKIDISKYSILIAEDNPIIGQINMAHLKKAGFVIVDLVNNGQLALNAILKKFYHQHYQLIQSPSKEEGNRIDRNHPPIKTRNLDDDQQQQSRKTYDLVLMDLKMPLLDGFQTLKAIRKAIPNVYLPVIALSV-------------------MKTD-----------FLHLV-------------------------------------------------------------------------------------------------------------
138556	GC_00002160		PST_Yr1646a	3452	53	101	4	0	0.989928783024001	0.883619757324569	0.933758172992447	PF00072.30	Response regulator receiver domain	T|T|T	Signal transduction mechanisms|Signal transduction mechanisms|Signal transduction mechanisms	COG0642|COG0784|COG2202	Signal transduction histidine kinase (BaeS) (PDB:1JOY)|CheY-like REC (receiver) domain, includes chemotaxis protein CheY and sporulation regulator Spo0F (CheY) (PDB:6QRJ)|PAS domain (PAS) (PDB:2MWG)			3452	Chr_2	MCDCTAQPVNLGSGGLDFDSSTAQLDRFIRFNPNIIIIIDEELNIRTASARAIELIGPINKRNLSTICLIHPHLRSDHDDSKDDDDDQQSTYFELKRISAQAKRHLLQLKNPQMSSSSATAKTQNLNVRLSPTAGTQQNRAPTGLLEIYGFEPWQSDKADQQQQVWFSCTFGPVDGSIDGPSPRERFVDRMKHVIFDSVVDWPIHAVSIDRTVSMANQAACKSFQELLPIQDHLAPNDSPSTTGPDGCLFTLDKWRLFDSQFRDELQPKNFPIERALRGETLRNQQYGCIMPDGSRRILTLSAKPIREFPMENYPDGSLEDIVGGLCFVMDVTDDVERTKAIEREREILRAEALAAEDANKSKSAFLSNMSHEIRMPIAVIQGLIELLLDSDLTAQQRDHAETIKASADGLLTVVGDVLDLSKIESGKVTFEHEPFDLAQLVSETERFFAYMARSQSNQFKCHMSISPLLNTQTIVVGDPCRIRQILNNLLSNALKFTTNGSVLCNFKLEPYVKKTKQETCSEPQLRLTVEVVDTGIGLTAQSLHTLSQFEPFSQADASTSKVYGGTGLGLCIVKSFVDGMGGDILLESNGLGKGCKVTVSVILDRVPPSPPTSPLKSNQSSASDNHPLLQPSSTQNLVRPSIHSLLSSATPHPIRGETRAEVIPEKKIDISKYSILIAEDNPIIGQINMAHLKKAGFVIVDLVNNGQLALNAILKKFYHQHYQLIQSPSKEEGNRIDRNHPPIKTRNLDDDQQQQSRKTYDLVLMDLKMPLLDGFQTLKAIRKAIPNVYLPVIALSASASRIDKERCKEAQFDDFLSKPIKADELTKRVMHFLSIVEDVRSRNSSNVVEEKDKMMMDGQDHTIPNSPILAPRRQKSMSKLKCESSSQIVETESMDYRPENQSARKSEADRIRQGQSSNFVTTPIAIQVDEEILTACTESTITQFT
138557	GC_00002160		PST_Yr1646b	2163	53	101	4	0	0.989928783024001	0.883619757324569	0.933758172992447	PF02518.31	Histidine kinase-, DNA gyrase B-, and HSP90-like ATPase	T|T|T	Signal transduction mechanisms|Signal transduction mechanisms|Signal transduction mechanisms	COG0642|COG0784|COG2202	Signal transduction histidine kinase (BaeS) (PDB:1JOY)|CheY-like REC (receiver) domain, includes chemotaxis protein CheY and sporulation regulator Spo0F (CheY) (PDB:6QRJ)|PAS domain (PAS) (PDB:2MWG)			2163	Chr_4	MCDCTAQPVNLGSGGLDFDSSTAQLDRFIRFNPNIIIIIDEELNIRTASARAIELIGPINKRNLSTICLIHPHLRSDHDDSKDDDDDQQSTYFELKRISAQAKRHLLQLKNPQMSSSSATAKTQNLNVRLSPTAGTQQNRAPTGLLEIYGFEPWQSDKADQQQQVWFSCTFGPVDGSIDGPSPRERFVDRMKHVIFDSVVDWPIHAVSIDRTVSMANQAACKSFQELLPIQDHLAPNDSPSTTGTDGCLFTLDKWRLFDTQFRDELQPKNFPIERALRGETLRNQQYGCIMPDGSRRILTLSAKPIREFPMENYPDGSLEDIVGGLCFVMDVTDDVERTKAIEREREILRAEALAAEDANKSKSAFLSNMSHEIRMPIAVIQGLIELLLDSDLTAQQRDHAETIKASADGLLTVVGDVLDLSKIESGKVTFEHEPFDLAQLVSETERFFAYMARSQSNQFKCHMSIPPLLNTQTIVVGDPCRIRQILNNLLSNALKFTTNGSVLCNFKLEPYVKKTKQETCSEPQLRLTVEVVDTGIGLTAQSLHTLSQFEPFSQADASTSKVYGGTGLGLCIVKSFVDGMGGDILLESNGLGKGCKVTVSVILDRVPPSPPTSPLKSNQSSAN---PLLQPSSTQNLVRPSIHSLLSSATPHPIRGETRAEVIPEKKIDISKYSILIAEDNPIIGQINMAHLKKAGFVIVDLVNNGQLALNAILKKFYHQHYQLIQSPSKEEVNRIDRTYPPIKTRNLDDD-QQQSRKTYDLVLMDLKMPLLDGFQTLKAIRKAIPNVYLPVIALSV-------------------MKPL-----------FLRSM--------------------------V----------------------------------------------------------------------------------
138558	GC_00002160		PST_Yr1646b	2164	53	101	4	0	0.989928783024001	0.883619757324569	0.933758172992447	PF00072.30	Response regulator receiver domain	T|T|T	Signal transduction mechanisms|Signal transduction mechanisms|Signal transduction mechanisms	COG0642|COG0784|COG2202	Signal transduction histidine kinase (BaeS) (PDB:1JOY)|CheY-like REC (receiver) domain, includes chemotaxis protein CheY and sporulation regulator Spo0F (CheY) (PDB:6QRJ)|PAS domain (PAS) (PDB:2MWG)			2164	Chr_4	MCDCTAQPVNLGSGGLDFDSSTAQLDRFIRFNPNIIIIIDEELNIRTASARAIELIGPINKRNLSTICLIHPHLRSDHDDSKDDDDDQQSTYFELKRISAQAKRHLLQLKNPQMSSSSATAKTQNLNVRLSPTAGTQQNRAPTGLLEIYGFEPWQSDKADQQQQVWFSCTFGPVDGSIDGPSPRERFVDRMKHVIFDSVVDWPIHAVSIDRTVSMANQAACKSFQELLPIQDHLAPNDSPSTTGTDGCLFTLDKWRLFDTQFRDELQPKNFPIERALRGETLRNQQYGCIMPDGSRRILTLSAKPIREFPMENYPDGSLEDIVGGLCFVMDVTDDVERTKAIEREREILRAEALAAEDANKSKSAFLSNMSHEIRMPIAVIQGLIELLLDSDLTAQQRDHAETIKASADGLLTVVGDVLDLSKIESGKVTFEHEPFDLAQLVSETERFFAYMARSQSNQFKCHMSIPPLLNTQTIVVGDPCRIRQILNNLLSNALKFTTNGSVLCNFKLEPYVKKTKQETCSEPQLRLTVEVVDTGIGLTAQSLHTLSQFEPFSQADASTSKVYGGTGLGLCIVKSFVDGMGGDILLESNGLGKGCKVTVSVILDRVPPSPPTSPLKSNQSSAN---PLLQPSSTQNLVRPSIHSLLSSATPHPIRGETRAEVIPEKKIDISKYSILIAEDNPIIGQINMAHLKKAGFVIVDLVNNGQLALNAILKKFYHQHYQLIQSPSKEEVNRIDRTYPPIKTRNLDDD-QQQSRKTYDLVLMDLKMPLLDGFQTLKAIRKAIPNVYLPVIALSASASRIDKERCKEAQFDDFLSKPIKADELTKRVMHFLSIVEDVRSRNSSNVVEEKDKMMMDGQDHTIPNSPILAPRRQKSISKLKCESSSQIVETESMDYRPENQSARKSEADRIRQGQSSNFVTTPIAIQVDEEILTACTESTITQFT
138559	GC_00002160		PST_Yr1706a	3459	53	101	4	0	0.989928783024001	0.883619757324569	0.933758172992447	PF02518.31	Histidine kinase-, DNA gyrase B-, and HSP90-like ATPase	T|T|T	Signal transduction mechanisms|Signal transduction mechanisms|Signal transduction mechanisms	COG0642|COG0784|COG2202	Signal transduction histidine kinase (BaeS) (PDB:1JOY)|CheY-like REC (receiver) domain, includes chemotaxis protein CheY and sporulation regulator Spo0F (CheY) (PDB:6QRJ)|PAS domain (PAS) (PDB:2MWG)			3459	Chr_2	MCDCTAQPVNLGSGGLDFDSSTAQLDRFIRFNPNIIIIIDEELNIRTASARAIELIGPINKRNLSTICLIHPHLRSDHDDSKDDDDDQQSTYFELKRISAQAKRHLLQLKNPQMSSSSATAKTQNLNVRLSPTAGTQQNRAPTGLLEIYGFEPWQSDKADQQQQVWFSCTFGPVDGSIDGPSPRERFVDRMKHVIFDSVVDWPIHAVSIDRTVSMANQAACKSFQELLPIQDHLAPNDSPSTTGPDGCLFTLDKWRLFDSQFRDELQPKNFPIERALRGETLRNQQYGCIMPDGSRRILTLSAKPIREFPMENYPDGSLEDIVGGLCFVMDVTDDVERTKAIEREREILRAEALAAEDANKSKSAFLSNMSHEIRMPIAVIQGLIELLLDSDLTAQQRDHAETIKASADGLLTVVGDVLDLSKIESGKVTFEHEPFDLAQLVSETERFFAYMARSQSNQFKCHMSISPLLNTQTIVVGDPCRIRQILNNLLSNALKFTTNGSVLCNFKLEPYVKKTKQETCSEPQLRLTVEVVDTGIGLTAQSLHTLSQFEPFSQADASTSKVYGGTGLGLCIVKSFVDGMGGDILLESNGLGKGCKVTVSVILDRVPPSPPTSPLKSNQSSASDNHPLLQPSSTQNLVRPSIHSLLSSATPHPIRGETRAEVIPEKKIDISKYSILIAEDNPIIGQINMAHLKKAGFVIVDLVNNGQLALNAILKKFYHQHYQLIQSPSKEEGNRIDRNHPPIKTRNLDDDQQQQSRKTYDLVLMDLKMPLLDGFQTLKAIRKAIPNVYLPVIALSV-------------------MKTD-----------FLHLV-------------------------------------------------------------------------------------------------------------
138560	GC_00002160		PST_Yr1706a	3460	53	101	4	0	0.989928783024001	0.883619757324569	0.933758172992447	PF00072.30	Response regulator receiver domain	T|T|T	Signal transduction mechanisms|Signal transduction mechanisms|Signal transduction mechanisms	COG0642|COG0784|COG2202	Signal transduction histidine kinase (BaeS) (PDB:1JOY)|CheY-like REC (receiver) domain, includes chemotaxis protein CheY and sporulation regulator Spo0F (CheY) (PDB:6QRJ)|PAS domain (PAS) (PDB:2MWG)			3460	Chr_2	MCDCTAQPVNLGSGGLDFDSSTAQLDRFIRFNPNIIIIIDEELNIRTASARAIELIGPINKRNLSTICLIHPHLRSDHDDSKDDDDDQQSTYFELKRISAQAKRHLLQLKNPQMSSSSATAKTQNLNVRLSPTAGTQQNRAPTGLLEIYGFEPWQSDKADQQQQVWFSCTFGPVDGSIDGPSPRERFVDRMKHVIFDSVVDWPIHAVSIDRTVSMANQAACKSFQELLPIQDHLAPNDSPSTTGPDGCLFTLDKWRLFDSQFRDELQPKNFPIERALRGETLRNQQYGCIMPDGSRRILTLSAKPIREFPMENYPDGSLEDIVGGLCFVMDVTDDVERTKAIEREREILRAEALAAEDANKSKSAFLSNMSHEIRMPIAVIQGLIELLLDSDLTAQQRDHAETIKASADGLLTVVGDVLDLSKIESGKVTFEHEPFDLAQLVSETERFFAYMARSQSNQFKCHMSISPLLNTQTIVVGDPCRIRQILNNLLSNALKFTTNGSVLCNFKLEPYVKKTKQETCSEPQLRLTVEVVDTGIGLTAQSLHTLSQFEPFSQADASTSKVYGGTGLGLCIVKSFVDGMGGDILLESNGLGKGCKVTVSVILDRVPPSPPTSPLKSNQSSASDNHPLLQPSSTQNLVRPSIHSLLSSATPHPIRGETRAEVIPEKKIDISKYSILIAEDNPIIGQINMAHLKKAGFVIVDLVNNGQLALNAILKKFYHQHYQLIQSPSKEEGNRIDRNHPPIKTRNLDDDQQQQSRKTYDLVLMDLKMPLLDGFQTLKAIRKAIPNVYLPVIALSASASRIDKERCKEAQFDDFLSKPIKADELTKRVMHFLSIVEDVRSRNSSNVVEEKDKMMMDGQDHTIPNSPILAPRRQKSMSKLKCESSSQIVETESMDYRPENQSARKSEADRIRQGQSSNFVTTPIAIQVDEEILTACTESTITQFT
138561	GC_00002160		PST_Yr1706b	2092	53	101	4	0	0.989928783024001	0.883619757324569	0.933758172992447	PF02518.31	Histidine kinase-, DNA gyrase B-, and HSP90-like ATPase	T|T|T	Signal transduction mechanisms|Signal transduction mechanisms|Signal transduction mechanisms	COG0642|COG0784|COG2202	Signal transduction histidine kinase (BaeS) (PDB:1JOY)|CheY-like REC (receiver) domain, includes chemotaxis protein CheY and sporulation regulator Spo0F (CheY) (PDB:6QRJ)|PAS domain (PAS) (PDB:2MWG)			2092	Chr_4	MCDCTAQPVNLGSGGLDFDSSTAQLDRFIRFNPNIIIIIDEELNIRTASARAIELIGPINKRNLSTICLIHPHLRSDHDDSKDDDDDQQSTYFELKRISAQAKRHLLQLKNPQMSSSSATAKTQNLNVRLSPTAGTQQNRAPTGLLEIYGFEPWQSDKADQQQQVWFSCTFGPVDGSIDGPSPRERFVDRMKHVIFDSVVDWPIHAVSIDRTVSMANQAACKSFQELLPIQDHLAPNDSPSTTGTDGCLFTLDKWRLFDTQFRDELQPKNFPIERALRGETLRNQQYGCIMPDGSRRILTLSAKPIREFPMENYPDGSLEDIVGGLCFVMDVTDDVERTKAIEREREILRAEALAAEDANKSKSAFLSNMSHEIRMPIAVIQGLIELLLDSDLTAQQRDHAETIKASADGLLTVVGDVLDLSKIESGKVTFEHEPFDLAQLVSETERFFAYMARSQSNQFKCHMSIPPLLNTQTIVVGDPCRIRQILNNLLSNALKFTTNGSVLCNFKLEPYVKKTKQETCSEPQLRLTVEVVDTGIGLTAQSLHTLSQFEPFSQADASTSKVYGGTGLGLCIVKSFVDGMGGDILLESNGLGKGCKVTVSVILDRVPPSPPTSPLKSNQSSAN---PLLQPSSTQNLVRPSIHSLLSSATPHPIRGETRAEVIPEKKIDISKYSILIAEDNPIIGQINMAHLKKAGFVIVDLVNNGQLALNAILKKFYHQHYQLIQSPSKEEVNRIDRTYPPIKTRNLDDD-QQQSRKTYDLVLMDLKMPLLDGFQTLKAIRKAIPNVYLPVIALSV-------------------MKPL-----------FLRSM--------------------------V----------------------------------------------------------------------------------
138562	GC_00002160		PST_Yr1706b	2091	53	101	4	0	0.989928783024001	0.883619757324569	0.933758172992447	PF00072.30	Response regulator receiver domain	T|T|T	Signal transduction mechanisms|Signal transduction mechanisms|Signal transduction mechanisms	COG0642|COG0784|COG2202	Signal transduction histidine kinase (BaeS) (PDB:1JOY)|CheY-like REC (receiver) domain, includes chemotaxis protein CheY and sporulation regulator Spo0F (CheY) (PDB:6QRJ)|PAS domain (PAS) (PDB:2MWG)			2091	Chr_4	MCDCTAQPVNLGSGGLDFDSSTAQLDRFIRFNPNIIIIIDEELNIRTASARAIELIGPINKRNLSTICLIHPHLRSDHDDSKDDDDDQQSTYFELKRISAQAKRHLLQLKNPQMSSSSATAKTQNLNVRLSPTAGTQQNRAPTGLLEIYGFEPWQSDKADQQQQVWFSCTFGPVDGSIDGPSPRERFVDRMKHVIFDSVVDWPIHAVSIDRTVSMANQAACKSFQELLPIQDHLAPNDSPSTTGTDGCLFTLDKWRLFDTQFRDELQPKNFPIERALRGETLRNQQYGCIMPDGSRRILTLSAKPIREFPMENYPDGSLEDIVGGLCFVMDVTDDVERTKAIEREREILRAEALAAEDANKSKSAFLSNMSHEIRMPIAVIQGLIELLLDSDLTAQQRDHAETIKASADGLLTVVGDVLDLSKIESGKVTFEHEPFDLAQLVSETERFFAYMARSQSNQFKCHMSIPPLLNTQTIVVGDPCRIRQILNNLLSNALKFTTNGSVLCNFKLEPYVKKTKQETCSEPQLRLTVEVVDTGIGLTAQSLHTLSQFEPFSQADASTSKVYGGTGLGLCIVKSFVDGMGGDILLESNGLGKGCKVTVSVILDRVPPSPPTSPLKSNQSSAN---PLLQPSSTQNLVRPSIHSLLSSATPHPIRGETRAEVIPEKKIDISKYSILIAEDNPIIGQINMAHLKKAGFVIVDLVNNGQLALNAILKKFYHQHYQLIQSPSKEEVNRIDRTYPPIKTRNLDDD-QQQSRKTYDLVLMDLKMPLLDGFQTLKAIRKAIPNVYLPVIALSASASRIDKERCKEAQFDDFLSKPIKADELTKRVMHFLSIVEDVRSRNSSNVVEEKDKMMMDGQDHTIPNSPILAPRRQKSISKLKCESSSQIVETESMDYRPENQSARKSEADRIRQGQSSNFVTTPIAIQVDEEILTACTESTITQFT
138563	GC_00002160		PST_Yr1716a	2276	53	101	4	0	0.989928783024001	0.883619757324569	0.933758172992447	PF02518.31	Histidine kinase-, DNA gyrase B-, and HSP90-like ATPase	T|T|T	Signal transduction mechanisms|Signal transduction mechanisms|Signal transduction mechanisms	COG0642|COG0784|COG2202	Signal transduction histidine kinase (BaeS) (PDB:1JOY)|CheY-like REC (receiver) domain, includes chemotaxis protein CheY and sporulation regulator Spo0F (CheY) (PDB:6QRJ)|PAS domain (PAS) (PDB:2MWG)			2276	Chr_2	MCDCTAQPVNLGSGGLDFDSSTAQLDRFIRFNPNIIIIIDEELNIRTASARAIELIGPINKRNLSTICLIHPHLRSDHDDSKDDDDDQQSTYFELKRISAQAKRHLLQLKNPQMSSSSATAKTQNLNVRLSPTAGTQQNRAPTGLLEIYGFEPWQSDKADQQQQVWFSCTFGPVDGSIDGPSPRERFVDRMKHVIFDSVVDWPIHAVSIDRTVSMANQAACKSFQELLPIQDHLAPNDSPSTTGPDGCLFTLDKWRLFDSQFRDELQPKNFPIERALRGETLRNQQYGCIMPDGSRRILTLSAKPIREFPMENYPDGSLEDIVGGLCFVMDVTDDVERTKAIEREREILRAEALAAEDANKSKSAFLSNMSHEIRMPIAVIQGLIELLLDSDLTAQQRDHAETIKASADGLLTVVGDVLDLSKIESGKVTFEHEPFDLAQLVSETERFFAYMARSQSNQFKCHMSISPLLNTQTIVVGDPCRIRQILNNLLSNALKFTTNGSVLCNFKLEPYVKKTKQETCSEPQLRLTVEVVDTGIGLTAQSLHTLSQFEPFSQADASTSKVYGGTGLGLCIVKSFVDGMGGDILLESNGLGKGCKVTVSVILDRVPPSPPTSPLKSNQSSASDNHPLLQPSSTQNLVRPSIHSLLSSATPHPIRGETRAEVIPEKKIDISKYSILIAEDNPIIGQINMAHLKKAGFVIVDLVNNGQLALNAILKKFYHQHYQLIQSPSKEEGNRIDRNHPPIKTRNLDDDQQQQSRKTYDLVLMDLKMPLLDGFQTLKAIRKAIPNVYLPVIALSV-------------------MKTD-----------FLHLV-------------------------------------------------------------------------------------------------------------
138564	GC_00002160		PST_Yr1716a	2277	53	101	4	0	0.989928783024001	0.883619757324569	0.933758172992447	PF00072.30	Response regulator receiver domain	T|T|T	Signal transduction mechanisms|Signal transduction mechanisms|Signal transduction mechanisms	COG0642|COG0784|COG2202	Signal transduction histidine kinase (BaeS) (PDB:1JOY)|CheY-like REC (receiver) domain, includes chemotaxis protein CheY and sporulation regulator Spo0F (CheY) (PDB:6QRJ)|PAS domain (PAS) (PDB:2MWG)			2277	Chr_2	MCDCTAQPVNLGSGGLDFDSSTAQLDRFIRFNPNIIIIIDEELNIRTASARAIELIGPINKRNLSTICLIHPHLRSDHDDSKDDDDDQQSTYFELKRISAQAKRHLLQLKNPQMSSSSATAKTQNLNVRLSPTAGTQQNRAPTGLLEIYGFEPWQSDKADQQQQVWFSCTFGPVDGSIDGPSPRERFVDRMKHVIFDSVVDWPIHAVSIDRTVSMANQAACKSFQELLPIQDHLAPNDSPSTTGPDGCLFTLDKWRLFDSQFRDELQPKNFPIERALRGETLRNQQYGCIMPDGSRRILTLSAKPIREFPMENYPDGSLEDIVGGLCFVMDVTDDVERTKAIEREREILRAEALAAEDANKSKSAFLSNMSHEIRMPIAVIQGLIELLLDSDLTAQQRDHAETIKASADGLLTVVGDVLDLSKIESGKVTFEHEPFDLAQLVSETERFFAYMARSQSNQFKCHMSISPLLNTQTIVVGDPCRIRQILNNLLSNALKFTTNGSVLCNFKLEPYVKKTKQETCSEPQLRLTVEVVDTGIGLTAQSLHTLSQFEPFSQADASTSKVYGGTGLGLCIVKSFVDGMGGDILLESNGLGKGCKVTVSVILDRVPPSPPTSPLKSNQSSASDNHPLLQPSSTQNLVRPSIHSLLSSATPHPIRGETRAEVIPEKKIDISKYSILIAEDNPIIGQINMAHLKKAGFVIVDLVNNGQLALNAILKKFYHQHYQLIQSPSKEEGNRIDRNHPPIKTRNLDDDQQQQSRKTYDLVLMDLKMPLLDGFQTLKAIRKAIPNVYLPVIALSASASRIDKERCKEAQFDDFLSKPIKADELTKRVMHFLSIVEDVRSRNSSNVVEEKDKMMMDGQDHTIPNSPILAPRRQKSMSKLKCESSSQIVETESMDYRPENQSARKSEADRIRQGQSSNFVTTPIAIQVDEEILTACTESTITQFT
138565	GC_00002160		PST_Yr1716b	2135	53	101	4	0	0.989928783024001	0.883619757324569	0.933758172992447	PF02518.31	Histidine kinase-, DNA gyrase B-, and HSP90-like ATPase	T|T|T	Signal transduction mechanisms|Signal transduction mechanisms|Signal transduction mechanisms	COG0642|COG0784|COG2202	Signal transduction histidine kinase (BaeS) (PDB:1JOY)|CheY-like REC (receiver) domain, includes chemotaxis protein CheY and sporulation regulator Spo0F (CheY) (PDB:6QRJ)|PAS domain (PAS) (PDB:2MWG)			2135	Chr_4	MCDCTAQPVNLGSGGLDFDSSTAQLDRFIRFNPNIIIIIDEELNIRTASARAIELIGPINKRNLSTICLIHPHLRSDHDDSKDDDDDQQSTYFELKRISAQAKRHLLQLKNPQMSSSSATAKTQNLNVRLSPTAGTQQNRAPTGLLEIYGFEPWQSDKADQQQQVWFSCTFGPVDGSIDGPSPRERFVDRMKHVIFDSVVDWPIHAVSIDRTVSMANQAACKSFQELLPIQDHLAPNDSPSTTGTDGCLFTLDKWRLFDTQFRDELQPKNFPIERALRGETLRNQQYGCIMPDGSRRILTLSAKPIREFPMENYPDGSLEDIVGGLCFVMDVTDDVERTKAIEREREILRAEALAAEDANKSKSAFLSNMSHEIRMPIAVIQGLIELLLDSDLTAQQRDHAETIKASADGLLTVVGDVLDLSKIESGKVTFEHEPFDLAQLVSETERFFAYMARSQSNQFKCHMSIPPLLNTQTIVVGDPCRIRQILNNLLSNALKFTTNGSVLCNFKLEPYVKKTKQETCSEPQLRLTVEVVDTGIGLTAQSLHTLSQFEPFSQADASTSKVYGGTGLGLCIVKSFVDGMGGDILLESNGLGKGCKVTVSVILDRVPPSPPTSPLKSNQSSAN---PLLQPSSTQNLVRPSIHSLLSSATPHPIRGETRAEVIPEKKIDISKYSILIAEDNPIIGQINMAHLKKAGFVIVDLVNNGQLALNAILKKFYHQHYQLIQSPSKEEVNRIDRTYPPIKTRNLDDD-QQQSRKTYDLVLMDLKMPLLDGFQTLKAIRKAIPNVYLPVIALSV-------------------MKPL-----------FLRSM--------------------------V----------------------------------------------------------------------------------
138566	GC_00002160		PST_Yr1716b	2134	53	101	4	0	0.989928783024001	0.883619757324569	0.933758172992447	PF00072.30	Response regulator receiver domain	T|T|T	Signal transduction mechanisms|Signal transduction mechanisms|Signal transduction mechanisms	COG0642|COG0784|COG2202	Signal transduction histidine kinase (BaeS) (PDB:1JOY)|CheY-like REC (receiver) domain, includes chemotaxis protein CheY and sporulation regulator Spo0F (CheY) (PDB:6QRJ)|PAS domain (PAS) (PDB:2MWG)			2134	Chr_4	MCDCTAQPVNLGSGGLDFDSSTAQLDRFIRFNPNIIIIIDEELNIRTASARAIELIGPINKRNLSTICLIHPHLRSDHDDSKDDDDDQQSTYFELKRISAQAKRHLLQLKNPQMSSSSATAKTQNLNVRLSPTAGTQQNRAPTGLLEIYGFEPWQSDKADQQQQVWFSCTFGPVDGSIDGPSPRERFVDRMKHVIFDSVVDWPIHAVSIDRTVSMANQAACKSFQELLPIQDHLAPNDSPSTTGTDGCLFTLDKWRLFDTQFRDELQPKNFPIERALRGETLRNQQYGCIMPDGSRRILTLSAKPIREFPMENYPDGSLEDIVGGLCFVMDVTDDVERTKAIEREREILRAEALAAEDANKSKSAFLSNMSHEIRMPIAVIQGLIELLLDSDLTAQQRDHAETIKASADGLLTVVGDVLDLSKIESGKVTFEHEPFDLAQLVSETERFFAYMARSQSNQFKCHMSIPPLLNTQTIVVGDPCRIRQILNNLLSNALKFTTNGSVLCNFKLEPYVKKTKQETCSEPQLRLTVEVVDTGIGLTAQSLHTLSQFEPFSQADASTSKVYGGTGLGLCIVKSFVDGMGGDILLESNGLGKGCKVTVSVILDRVPPSPPTSPLKSNQSSAN---PLLQPSSTQNLVRPSIHSLLSSATPHPIRGETRAEVIPEKKIDISKYSILIAEDNPIIGQINMAHLKKAGFVIVDLVNNGQLALNAILKKFYHQHYQLIQSPSKEEVNRIDRTYPPIKTRNLDDD-QQQSRKTYDLVLMDLKMPLLDGFQTLKAIRKAIPNVYLPVIALSASASRIDKERCKEAQFDDFLSKPIKADELTKRVMHFLSIVEDVRSRNSSNVVEEKDKMMMDGQDHTIPNSPILAPRRQKSISKLKCESSSQIVETESMDYRPENQSARKSEADRIRQGQSSNFVTTPIAIQVDEEILTACTESTITQFT
138567	GC_00002160		PST_Yr2011a	3459	53	101	4	0	0.989928783024001	0.883619757324569	0.933758172992447	PF02518.31	Histidine kinase-, DNA gyrase B-, and HSP90-like ATPase	T|T|T	Signal transduction mechanisms|Signal transduction mechanisms|Signal transduction mechanisms	COG0642|COG0784|COG2202	Signal transduction histidine kinase (BaeS) (PDB:1JOY)|CheY-like REC (receiver) domain, includes chemotaxis protein CheY and sporulation regulator Spo0F (CheY) (PDB:6QRJ)|PAS domain (PAS) (PDB:2MWG)			3459	Chr_2	MCDCTAQPVNLGSGGLDFDSSTAQLDRFIRFNPNIIIIIDEELNIRTASARAIELIGPINKRNLSTICLIHPHLRSDHDDSKDDDDDQQSTYFELKRISAQAKRHLLQLKNPQMSSSSATAKTQNLNVRLSPTAGTQQNRAPTGLLEIYGFEPWQSDKADQQQQVWFSCTFGPVDGSIDGPSPRERFVDRMKHVIFDSVVDWPIHAVSIDRTVSMANQAACKSFQELLPIQDHLAPNDSPSTTGPDGCLFTLDKWRLFDSQFRDELQPKNFPIERALRGETLRNQQYGCIMPDGSRRILTLSAKPIREFPMENYPDGSLEDIVGGLCFVMDVTDDVERTKAIEREREILRAEALAAEDANKSKSAFLSNMSHEIRMPIAVIQGLIELLLDSDLTAQQRDHAETIKASADGLLTVVGDVLDLSKIESGKVTFEHEPFDLAQLVSETERFFAYMARSQSNQFKCHMSISPLLNTQTIVVGDPCRIRQILNNLLSNALKFTTNGSVLCNFKLEPYVKKTKQETCSEPQLRLTVEVVDTGIGLTAQSLHTLSQFEPFSQADASTSKVYGGTGLGLCIVKSFVDGMGGDILLESNGLGKGCKVTVSVILDRVPPSPPTSPLKSNQSSASDNHPLLQPSSTQNLVRPSIHSLLSSATPHPIRGETRAEVIPEKKIDISKYSILIAEDNPIIGQINMAHLKKAGFVIVDLVNNGQLALNAILKKFYHQHYQLIQSPSKEEGNRIDRNHPPIKTRNLDDDQQQQSRKTYDLVLMDLKMPLLDGFQTLKAIRKAIPNVYLPVIALSV-------------------MKTD-----------FLHLV-------------------------------------------------------------------------------------------------------------
138568	GC_00002160		PST_Yr2011a	3460	53	101	4	0	0.989928783024001	0.883619757324569	0.933758172992447	PF00072.30	Response regulator receiver domain	T|T|T	Signal transduction mechanisms|Signal transduction mechanisms|Signal transduction mechanisms	COG0642|COG0784|COG2202	Signal transduction histidine kinase (BaeS) (PDB:1JOY)|CheY-like REC (receiver) domain, includes chemotaxis protein CheY and sporulation regulator Spo0F (CheY) (PDB:6QRJ)|PAS domain (PAS) (PDB:2MWG)			3460	Chr_2	MCDCTAQPVNLGSGGLDFDSSTAQLDRFIRFNPNIIIIIDEELNIRTASARAIELIGPINKRNLSTICLIHPHLRSDHDDSKDDDDDQQSTYFELKRISAQAKRHLLQLKNPQMSSSSATAKTQNLNVRLSPTAGTQQNRAPTGLLEIYGFEPWQSDKADQQQQVWFSCTFGPVDGSIDGPSPRERFVDRMKHVIFDSVVDWPIHAVSIDRTVSMANQAACKSFQELLPIQDHLAPNDSPSTTGPDGCLFTLDKWRLFDSQFRDELQPKNFPIERALRGETLRNQQYGCIMPDGSRRILTLSAKPIREFPMENYPDGSLEDIVGGLCFVMDVTDDVERTKAIEREREILRAEALAAEDANKSKSAFLSNMSHEIRMPIAVIQGLIELLLDSDLTAQQRDHAETIKASADGLLTVVGDVLDLSKIESGKVTFEHEPFDLAQLVSETERFFAYMARSQSNQFKCHMSISPLLNTQTIVVGDPCRIRQILNNLLSNALKFTTNGSVLCNFKLEPYVKKTKQETCSEPQLRLTVEVVDTGIGLTAQSLHTLSQFEPFSQADASTSKVYGGTGLGLCIVKSFVDGMGGDILLESNGLGKGCKVTVSVILDRVPPSPPTSPLKSNQSSASDNHPLLQPSSTQNLVRPSIHSLLSSATPHPIRGETRAEVIPEKKIDISKYSILIAEDNPIIGQINMAHLKKAGFVIVDLVNNGQLALNAILKKFYHQHYQLIQSPSKEEGNRIDRNHPPIKTRNLDDDQQQQSRKTYDLVLMDLKMPLLDGFQTLKAIRKAIPNVYLPVIALSASASRIDKERCKEAQFDDFLSKPIKADELTKRVMHFLSIVEDVRSRNSSNVVEEKDKMMMDGQDHTIPNSPILAPRRQKSMSKLKCESSSQIVETESMDYRPENQSARKSEADRIRQGQSSNFVTTPIAIQVDEEILTACTESTITQFT
138569	GC_00002160		PST_Yr2011b	3159	53	101	4	0	0.989928783024001	0.883619757324569	0.933758172992447	PF02518.31	Histidine kinase-, DNA gyrase B-, and HSP90-like ATPase	T|T|T	Signal transduction mechanisms|Signal transduction mechanisms|Signal transduction mechanisms	COG0642|COG0784|COG2202	Signal transduction histidine kinase (BaeS) (PDB:1JOY)|CheY-like REC (receiver) domain, includes chemotaxis protein CheY and sporulation regulator Spo0F (CheY) (PDB:6QRJ)|PAS domain (PAS) (PDB:2MWG)			3159	Chr_4	MCDCTAQPVNLGSGGLDFDSSTAQLDRFIRFNPNIIIIIDEELNIRTASARAIELIGPINKRNLSTICLIHPHLRSDHDDSKDDDDDQQSTYFELKRISAQAKRHLLQLKNPQMSSSSATAKTQNLNVRLSPTAGTQQNRAPTGLLEIYGFEPWQSDKADQQQQVWFSCTFGPVDGSIDGPSPRERFVDRMKHVIFDSVVDWPIHAVSIDRTVSMANQAACKSFQELLPIQDHLAPNDSPSTTGTDGCLFTLDKWRLFDTQFRDELQPKNFPIERALRGETLRNQQYGCIMPDGSRRILTLSAKPIREFPMENYPDGSLEDIVGGLCFVMDVTDDVERTKAIEREREILRAEALAAEDANKSKSAFLSNMSHEIRMPIAVIQGLIELLLDSDLTAQQRDHAETIKASADGLLTVVGDVLDLSKIESGKVTFEHEPFDLAQLVSETERFFAYMARSQSNQFKCHMSIPPLLNTQTIVVGDPCRIRQILNNLLSNALKFTTNGSVLCNFKLEPYVKKTKQETCSEPQLRLTVEVVDTGIGLTAQSLHTLSQFEPFSQADASTSKVYGGTGLGLCIVKSFVDGMGGDILLESNGLGKGCKVTVSVILDRVPPSPPTSPLKSNQSSAN---PLLQPSSTQNLVRPSIHSLLSSATPHPIRGETRAEVIPEKKIDISKYSILIAEDNPIIGQINMAHLKKAGFVIVDLVNNGQLALNAILKKFYHQHYQLIQSPSKEEVNRIDRTYPPIKTRNLDDD-QQQSRKTYDLVLMDLKMPLLDGFQTLKAIRKAIPNVYLPVIALSV-------------------MKPL-----------FLRSM--------------------------V----------------------------------------------------------------------------------
138570	GC_00002160		PST_Yr2011b	3160	53	101	4	0	0.989928783024001	0.883619757324569	0.933758172992447	PF00072.30	Response regulator receiver domain	T|T|T	Signal transduction mechanisms|Signal transduction mechanisms|Signal transduction mechanisms	COG0642|COG0784|COG2202	Signal transduction histidine kinase (BaeS) (PDB:1JOY)|CheY-like REC (receiver) domain, includes chemotaxis protein CheY and sporulation regulator Spo0F (CheY) (PDB:6QRJ)|PAS domain (PAS) (PDB:2MWG)			3160	Chr_4	MCDCTAQPVNLGSGGLDFDSSTAQLDRFIRFNPNIIIIIDEELNIRTASARAIELIGPINKRNLSTICLIHPHLRSDHDDSKDDDDDQQSTYFELKRISAQAKRHLLQLKNPQMSSSSATAKTQNLNVRLSPTAGTQQNRAPTGLLEIYGFEPWQSDKADQQQQVWFSCTFGPVDGSIDGPSPRERFVDRMKHVIFDSVVDWPIHAVSIDRTVSMANQAACKSFQELLPIQDHLAPNDSPSTTGTDGCLFTLDKWRLFDTQFRDELQPKNFPIERALRGETLRNQQYGCIMPDGSRRILTLSAKPIREFPMENYPDGSLEDIVGGLCFVMDVTDDVERTKAIEREREILRAEALAAEDANKSKSAFLSNMSHEIRMPIAVIQGLIELLLDSDLTAQQRDHAETIKASADGLLTVVGDVLDLSKIESGKVTFEHEPFDLAQLVSETERFFAYMARSQSNQFKCHMSIPPLLNTQTIVVGDPCRIRQILNNLLSNALKFTTNGSVLCNFKLEPYVKKTKQETCSEPQLRLTVEVVDTGIGLTAQSLHTLSQFEPFSQADASTSKVYGGTGLGLCIVKSFVDGMGGDILLESNGLGKGCKVTVSVILDRVPPSPPTSPLKSNQSSAN---PLLQPSSTQNLVRPSIHSLLSSATPHPIRGETRAEVIPEKKIDISKYSILIAEDNPIIGQINMAHLKKAGFVIVDLVNNGQLALNAILKKFYHQHYQLIQSPSKEEVNRIDRTYPPIKTRNLDDD-QQQSRKTYDLVLMDLKMPLLDGFQTLKAIRKAIPNVYLPVIALSASASRIDKERCKEAQFDDFLSKPIKADELTKRVMHFLSIVEDVRSRNSSNVVEEKDKMMMDGQDHTIPNSPILAPRRQKSISKLKCESSSQIVETESMDYRPENQSARKSEADRIRQGQSSNFVTTPIAIQVDEEILTACTESTITQFT
138571	GC_00002160		PST_Yr2015a	3301	53	101	4	0	0.989928783024001	0.883619757324569	0.933758172992447	PF02518.31	Histidine kinase-, DNA gyrase B-, and HSP90-like ATPase	T|T|T	Signal transduction mechanisms|Signal transduction mechanisms|Signal transduction mechanisms	COG0642|COG0784|COG2202	Signal transduction histidine kinase (BaeS) (PDB:1JOY)|CheY-like REC (receiver) domain, includes chemotaxis protein CheY and sporulation regulator Spo0F (CheY) (PDB:6QRJ)|PAS domain (PAS) (PDB:2MWG)			3301	Chr_2	MCDCTAQPVNLGSGGLDFDSSTAQLDRFIRFNPNIIIIIDEELNIRTASARAIELIGPINKRNLSTICLIHPHLRSDHDDSKDDDDDQQSTYFELKRISAQAKRHLLQLKNPQMSSSSATAKTQNLNVRLSPTAGTQQNRAPTGLLEIYGFEPWQSDKADQQQQVWFSCTFGPVDGSIDGPSPRERFVDRMKHVIFDSVVDWPIHAVSIDRTVSMANQAACKSFQELLPIQDHLAPNDSPSTTGPDGCLFTLDKWRLFDSQFRDELQPKNFPIERALRGETLRNQQYGCIMPDGSRRILTLSAKPIREFPMENYPDGSLEDIVGGLCFVMDVTDDVERTKAIEREREILRAEALAAEDANKSKSAFLSNMSHEIRMPIAVIQGLIELLLDSDLTAQQRDHAETIKASADGLLTVVGDVLDLSKIESGKVTFEHEPFDLAQLVSETERFFAYMARSQSNQFKCHMSISPLLNTQTIVVGDPCRIRQILNNLLSNALKFTTNGSVLCNFKLEPYVKKTKQETCSEPQLRLTVEVVDTGIGLTAQSLHTLSQFEPFSQADASTSKVYGGTGLGLCIVKSFVDGMGGDILLESNGLGKGCKVTVSVILDRVPPSPPTSPLKSNQSSASDNHPLLQPSSTQNLVRPSIHSLLSSATPHPIRGETRAEVIPEKKIDISKYSILIAEDNPIIGQINMAHLKKAGFVIVDLVNNGQLALNAILKKFYHQHYQLIQSPSKEEGNRIDRNHPPIKTRNLDDDQQQQSRKTYDLVLMDLKMPLLDGFQTLKAIRKAIPNVYLPVIALSV-------------------MKTD-----------FLHLV-------------------------------------------------------------------------------------------------------------
138572	GC_00002160		PST_Yr2015a	3300	53	101	4	0	0.989928783024001	0.883619757324569	0.933758172992447	PF00072.30	Response regulator receiver domain	T|T|T	Signal transduction mechanisms|Signal transduction mechanisms|Signal transduction mechanisms	COG0642|COG0784|COG2202	Signal transduction histidine kinase (BaeS) (PDB:1JOY)|CheY-like REC (receiver) domain, includes chemotaxis protein CheY and sporulation regulator Spo0F (CheY) (PDB:6QRJ)|PAS domain (PAS) (PDB:2MWG)			3300	Chr_2	MCDCTAQPVNLGSGGLDFDSSTAQLDRFIRFNPNIIIIIDEELNIRTASARAIELIGPINKRNLSTICLIHPHLRSDHDDSKDDDDDQQSTYFELKRISAQAKRHLLQLKNPQMSSSSATAKTQNLNVRLSPTAGTQQNRAPTGLLEIYGFEPWQSDKADQQQQVWFSCTFGPVDGSIDGPSPRERFVDRMKHVIFDSVVDWPIHAVSIDRTVSMANQAACKSFQELLPIQDHLAPNDSPSTTGPDGCLFTLDKWRLFDSQFRDELQPKNFPIERALRGETLRNQQYGCIMPDGSRRILTLSAKPIREFPMENYPDGSLEDIVGGLCFVMDVTDDVERTKAIEREREILRAEALAAEDANKSKSAFLSNMSHEIRMPIAVIQGLIELLLDSDLTAQQRDHAETIKASADGLLTVVGDVLDLSKIESGKVTFEHEPFDLAQLVSETERFFAYMARSQSNQFKCHMSISPLLNTQTIVVGDPCRIRQILNNLLSNALKFTTNGSVLCNFKLEPYVKKTKQETCSEPQLRLTVEVVDTGIGLTAQSLHTLSQFEPFSQADASTSKVYGGTGLGLCIVKSFVDGMGGDILLESNGLGKGCKVTVSVILDRVPPSPPTSPLKSNQSSASDNHPLLQPSSTQNLVRPSIHSLLSSATPHPIRGETRAEVIPEKKIDISKYSILIAEDNPIIGQINMAHLKKAGFVIVDLVNNGQLALNAILKKFYHQHYQLIQSPSKEEGNRIDRNHPPIKTRNLDDDQQQQSRKTYDLVLMDLKMPLLDGFQTLKAIRKAIPNVYLPVIALSASASRIDKERCKEAQFDDFLSKPIKADELTKRVMHFLSIVEDVRSRNSSNVVEEKDKMMMDGQDHTIPNSPILAPRRQKSMSKLKCESSSQIVETESMDYRPENQSARKSEADRIRQGQSSNFVTTPIAIQVDEEILTACTESTITQFT
138573	GC_00002160		PST_Yr2015b	1246	53	101	4	0	0.989928783024001	0.883619757324569	0.933758172992447	PF02518.31	Histidine kinase-, DNA gyrase B-, and HSP90-like ATPase	T|T|T	Signal transduction mechanisms|Signal transduction mechanisms|Signal transduction mechanisms	COG0642|COG0784|COG2202	Signal transduction histidine kinase (BaeS) (PDB:1JOY)|CheY-like REC (receiver) domain, includes chemotaxis protein CheY and sporulation regulator Spo0F (CheY) (PDB:6QRJ)|PAS domain (PAS) (PDB:2MWG)			1246	Chr_4	MCDCTAQPVNLGSGGLDFDSSTAQLDRFIRFNPNIIIIIDEELNIRTASARAIELIGPINKRNLSTICLIHPHLRSDHDDSKDDDDDQQSTYFELKRISAQAKRHLLQLKNPQMSSSSATAKTQNLNVRLSPTAGTQQNRAPTGLLEIYGFEPWQSDKADQQQQVWFSCTFGPVDGSIDGPSPRERFVDRMKHVIFDSVVDWPIHAVSIDRTVSMANQAACKSFQELLPIQDHLAPNDSPSTTGTDGCLFTLDKWRLFDTQFRDELQPKNFPIERALRGETLRNQQYGCIMPDGSRRILTLSAKPIREFPMENYPDGSLEDIVGGLCFVMDVTDDVERTKAIEREREILRAEALAAEDANKSKSAFLSNMSHEIRMPIAVIQGLIELLLDSDLTAQQRDHAETIKASADGLLTVVGDVLDLSKIESGKVTFEHEPFDLAQLVSETERFFAYMARSQSNQFKCHMSIPPLLNTQTIVVGDPCRIRQILNNLLSNALKFTTNGSVLCNFKLEPYVKKTKQETCSEPQLRLTVEVVDTGIGLTAQSLHTLSQFEPFSQADASTSKVYGGTGLGLCIVKSFVDGMGGDILLESNGLGKGCKVTVSVILDRVPPSPPTSPLKSNQSSAN---PLLQPSSTQNLVRPSIHSLLSSATPHPIRGETRAEVIPEKKIDISKYSILIAEDNPIIGQINMAHLKKAGFVIVDLVNNGQLALNAILKKFYHQHYQLIQSPSKEEVNRIDRTYPPIKTRNLDDD-QQQSRKTYDLVLMDLKMPLLDGFQTLKAIRKAIPNVYLPVIALSV-------------------MKPL-----------FLRSM--------------------------V----------------------------------------------------------------------------------
138574	GC_00002160		PST_Yr2015b	1247	53	101	4	0	0.989928783024001	0.883619757324569	0.933758172992447	PF00072.30	Response regulator receiver domain	T|T|T	Signal transduction mechanisms|Signal transduction mechanisms|Signal transduction mechanisms	COG0642|COG0784|COG2202	Signal transduction histidine kinase (BaeS) (PDB:1JOY)|CheY-like REC (receiver) domain, includes chemotaxis protein CheY and sporulation regulator Spo0F (CheY) (PDB:6QRJ)|PAS domain (PAS) (PDB:2MWG)			1247	Chr_4	MCDCTAQPVNLGSGGLDFDSSTAQLDRFIRFNPNIIIIIDEELNIRTASARAIELIGPINKRNLSTICLIHPHLRSDHDDSKDDDDDQQSTYFELKRISAQAKRHLLQLKNPQMSSSSATAKTQNLNVRLSPTAGTQQNRAPTGLLEIYGFEPWQSDKADQQQQVWFSCTFGPVDGSIDGPSPRERFVDRMKHVIFDSVVDWPIHAVSIDRTVSMANQAACKSFQELLPIQDHLAPNDSPSTTGTDGCLFTLDKWRLFDTQFRDELQPKNFPIERALRGETLRNQQYGCIMPDGSRRILTLSAKPIREFPMENYPDGSLEDIVGGLCFVMDVTDDVERTKAIEREREILRAEALAAEDANKSKSAFLSNMSHEIRMPIAVIQGLIELLLDSDLTAQQRDHAETIKASADGLLTVVGDVLDLSKIESGKVTFEHEPFDLAQLVSETERFFAYMARSQSNQFKCHMSIPPLLNTQTIVVGDPCRIRQILNNLLSNALKFTTNGSVLCNFKLEPYVKKTKQETCSEPQLRLTVEVVDTGIGLTAQSLHTLSQFEPFSQADASTSKVYGGTGLGLCIVKSFVDGMGGDILLESNGLGKGCKVTVSVILDRVPPSPPTSPLKSNQSSAN---PLLQPSSTQNLVRPSIHSLLSSATPHPIRGETRAEVIPEKKIDISKYSILIAEDNPIIGQINMAHLKKAGFVIVDLVNNGQLALNAILKKFYHQHYQLIQSPSKEEVNRIDRTYPPIKTRNLDDD-QQQSRKTYDLVLMDLKMPLLDGFQTLKAIRKAIPNVYLPVIALSASASRIDKERCKEAQFDDFLSKPIKADELTKRVMHFLSIVEDVRSRNSSNVVEEKDKMMMDGQDHTIPNSPILAPRRQKSISKLKCESSSQIVETESMDYRPENQSARKSEADRIRQGQSSNFVTTPIAIQVDEEILTACTESTITQFT
138575	GC_00002160		PST_Yr201644_1	3207	53	101	4	0	0.989928783024001	0.883619757324569	0.933758172992447	PF02518.31	Histidine kinase-, DNA gyrase B-, and HSP90-like ATPase	T|T|T	Signal transduction mechanisms|Signal transduction mechanisms|Signal transduction mechanisms	COG0642|COG0784|COG2202	Signal transduction histidine kinase (BaeS) (PDB:1JOY)|CheY-like REC (receiver) domain, includes chemotaxis protein CheY and sporulation regulator Spo0F (CheY) (PDB:6QRJ)|PAS domain (PAS) (PDB:2MWG)			3207	Chr_2	MCDCTAQPVNLGSGGLDFDSSTAQLDRFIRFNPNIIIIIDEELNIRTASARAIELIGPINKRNLSTICLIHPHLRSDHDDSKDDDDDQQSTYFELKRISAQAKRHLLQLKNPQMSSSSATAKTQNLNVRLSPTAGTQQNRAPTGLLEIYGFEPWQSDKADQQQQVWFSCTFGPVDGSIDGPSPRERFVDRMKHVIFDSVVDWPIHAVSIDRTVSMANQAACKSFQELLPIQDHLAPNDSPSTTGPDGCLFTLDKWRLFDSQFRDELQPKNFPIERALRGETLRNQQYGCIMPDGSRRILTLSAKPIREFPMENYPDGSLEDIVGGLCFVMDVTDDVERTKAIEREREILRAEALAAEDANKSKSAFLSNMSHEIRMPIAVIQGLIELLLDSDLTAQQRDHAETIKASADGLLTVVGDVLDLSKIESGKVTFEHEPFDLAQLVSETERFFAYMARSQSNQFKCHMSISPLLNTQTIVVGDPCRIRQILNNLLSNALKFTTNGSVLCNFKLEPYVKKTKQETCSEPQLRLTVEVVDTGIGLTAQSLHTLSQFEPFSQADASTSKVYGGTGLGLCIVKSFVDGMGGDILLESNGLGKGCKVTVSVILDRVPPSPPTSPLKSNQSSASDNHPLLQPSSTQNLVRPSIHSLLSSATPHPIRGETRAEVIPEKKIDISKYSILIAEDNPIIGQINMAHLKKAGFVIVDLVNNGQLALNAILKKFYHQHYQLIQSPSKEEGNRIDRNHPPIKTRNLDDDQQQQSRKTYDLVLMDLKMPLLDGFQTLKAIRKAIPNVYLPVIALSV-------------------MKTD-----------FLHLV-------------------------------------------------------------------------------------------------------------
138576	GC_00002160		PST_Yr201644_1	3208	53	101	4	0	0.989928783024001	0.883619757324569	0.933758172992447	PF00072.30	Response regulator receiver domain	T|T|T	Signal transduction mechanisms|Signal transduction mechanisms|Signal transduction mechanisms	COG0642|COG0784|COG2202	Signal transduction histidine kinase (BaeS) (PDB:1JOY)|CheY-like REC (receiver) domain, includes chemotaxis protein CheY and sporulation regulator Spo0F (CheY) (PDB:6QRJ)|PAS domain (PAS) (PDB:2MWG)			3208	Chr_2	MCDCTAQPVNLGSGGLDFDSSTAQLDRFIRFNPNIIIIIDEELNIRTASARAIELIGPINKRNLSTICLIHPHLRSDHDDSKDDDDDQQSTYFELKRISAQAKRHLLQLKNPQMSSSSATAKTQNLNVRLSPTAGTQQNRAPTGLLEIYGFEPWQSDKADQQQQVWFSCTFGPVDGSIDGPSPRERFVDRMKHVIFDSVVDWPIHAVSIDRTVSMANQAACKSFQELLPIQDHLAPNDSPSTTGPDGCLFTLDKWRLFDSQFRDELQPKNFPIERALRGETLRNQQYGCIMPDGSRRILTLSAKPIREFPMENYPDGSLEDIVGGLCFVMDVTDDVERTKAIEREREILRAEALAAEDANKSKSAFLSNMSHEIRMPIAVIQGLIELLLDSDLTAQQRDHAETIKASADGLLTVVGDVLDLSKIESGKVTFEHEPFDLAQLVSETERFFAYMARSQSNQFKCHMSISPLLNTQTIVVGDPCRIRQILNNLLSNALKFTTNGSVLCNFKLEPYVKKTKQETCSEPQLRLTVEVVDTGIGLTAQSLHTLSQFEPFSQADASTSKVYGGTGLGLCIVKSFVDGMGGDILLESNGLGKGCKVTVSVILDRVPPSPPTSPLKSNQSSASDNHPLLQPSSTQNLVRPSIHSLLSSATPHPIRGETRAEVIPEKKIDISKYSILIAEDNPIIGQINMAHLKKAGFVIVDLVNNGQLALNAILKKFYHQHYQLIQSPSKEEGNRIDRNHPPIKTRNLDDDQQQQSRKTYDLVLMDLKMPLLDGFQTLKAIRKAIPNVYLPVIALSASASRIDKERCKEAQFDDFLSKPIKADELTKRVMHFLSIVEDVRSRNSSNVVEEKDKMMMDGQDHTIPNSPILAPRRQKSMSKLKCESSSQIVETESMDYRPENQSARKSEADRIRQGQSSNFVTTPIAIQVDEEILTACTESTITQFT
138577	GC_00002160		PST_Yr201644_2	3182	53	101	4	0	0.989928783024001	0.883619757324569	0.933758172992447	PF02518.31	Histidine kinase-, DNA gyrase B-, and HSP90-like ATPase	T|T|T	Signal transduction mechanisms|Signal transduction mechanisms|Signal transduction mechanisms	COG0642|COG0784|COG2202	Signal transduction histidine kinase (BaeS) (PDB:1JOY)|CheY-like REC (receiver) domain, includes chemotaxis protein CheY and sporulation regulator Spo0F (CheY) (PDB:6QRJ)|PAS domain (PAS) (PDB:2MWG)			3182	Chr_4	MCDCTAQPVNLGSGGLDFDSSTAQLDRFIRFNPNIIIIIDEELNIRTASARAIELIGPINKRNLSTICLIHPHLRSDHDDSKDDDDDQQSTYFELKRISAQAKRHLLQLKNPQMSSSSATAKTQNLNVRLSPTAGTQQNRAPTGLLEIYGFEPWQSDKADQQQQVWFSCTFGPVDGSIDGPSPRERFVDRMKHVIFDSVVDWPIHAVSIDRTVSMANQAACKSFQELLPIQDHLAPNDSPSTTGTDGCLFTLDKWRLFDTQFRDELQPKNFPIERALRGETLRNQQYGCIMPDGSRRILTLSAKPIREFPMENYPDGSLEDIVGGLCFVMDVTDDVERTKAIEREREILRAEALAAEDANKSKSAFLSNMSHEIRMPIAVIQGLIELLLDSDLTAQQRDHAETIKASADGLLTVVGDVLDLSKIESGKVTFEHEPFDLAQLVSETERFFAYMARSQSNQFKCHMSIPPLLNTQTIVVGDPCRIRQILNNLLSNALKFTTNGSVLCNFKLEPYVKKTKQETCSEPQLRLTVEVVDTGIGLTAQSLHTLSQFEPFSQADASTSKVYGGTGLGLCIVKSFVDGMGGDILLESNGLGKGCKVTVSVILDRVPPSPPTSPLKSNQSSAN---PLLQPSSTQNLVRPSIHSLLSSATPHPIRGETRAEVIPEKKIDISKYSILIAEDNPIIGQINMAHLKKAGFVIVDLVNNGQLALNAILKKFYHQHYQLIQSPSKEEVNRIDRTYPPIKTRNLDDD-QQQSRKTYDLVLMDLKMPLLDGFQTLKAIRKAIPNVYLPVIALSV-------------------MKPL-----------FLRSM--------------------------V----------------------------------------------------------------------------------
138578	GC_00002160		PST_Yr201644_2	3181	53	101	4	0	0.989928783024001	0.883619757324569	0.933758172992447	PF00072.30	Response regulator receiver domain	T|T|T	Signal transduction mechanisms|Signal transduction mechanisms|Signal transduction mechanisms	COG0642|COG0784|COG2202	Signal transduction histidine kinase (BaeS) (PDB:1JOY)|CheY-like REC (receiver) domain, includes chemotaxis protein CheY and sporulation regulator Spo0F (CheY) (PDB:6QRJ)|PAS domain (PAS) (PDB:2MWG)			3181	Chr_4	MCDCTAQPVNLGSGGLDFDSSTAQLDRFIRFNPNIIIIIDEELNIRTASARAIELIGPINKRNLSTICLIHPHLRSDHDDSKDDDDDQQSTYFELKRISAQAKRHLLQLKNPQMSSSSATAKTQNLNVRLSPTAGTQQNRAPTGLLEIYGFEPWQSDKADQQQQVWFSCTFGPVDGSIDGPSPRERFVDRMKHVIFDSVVDWPIHAVSIDRTVSMANQAACKSFQELLPIQDHLAPNDSPSTTGTDGCLFTLDKWRLFDTQFRDELQPKNFPIERALRGETLRNQQYGCIMPDGSRRILTLSAKPIREFPMENYPDGSLEDIVGGLCFVMDVTDDVERTKAIEREREILRAEALAAEDANKSKSAFLSNMSHEIRMPIAVIQGLIELLLDSDLTAQQRDHAETIKASADGLLTVVGDVLDLSKIESGKVTFEHEPFDLAQLVSETERFFAYMARSQSNQFKCHMSIPPLLNTQTIVVGDPCRIRQILNNLLSNALKFTTNGSVLCNFKLEPYVKKTKQETCSEPQLRLTVEVVDTGIGLTAQSLHTLSQFEPFSQADASTSKVYGGTGLGLCIVKSFVDGMGGDILLESNGLGKGCKVTVSVILDRVPPSPPTSPLKSNQSSAN---PLLQPSSTQNLVRPSIHSLLSSATPHPIRGETRAEVIPEKKIDISKYSILIAEDNPIIGQINMAHLKKAGFVIVDLVNNGQLALNAILKKFYHQHYQLIQSPSKEEVNRIDRTYPPIKTRNLDDD-QQQSRKTYDLVLMDLKMPLLDGFQTLKAIRKAIPNVYLPVIALSASASRIDKERCKEAQFDDFLSKPIKADELTKRVMHFLSIVEDVRSRNSSNVVEEKDKMMMDGQDHTIPNSPILAPRRQKSISKLKCESSSQIVETESMDYRPENQSARKSEADRIRQGQSSNFVTTPIAIQVDEEILTACTESTITQFT
138579	GC_00002162		PSH_233a	5895	53	100	4	0	0.991287502677024	0.884956985075179	0.935109262612924	PF00929.31	Exonuclease	A	RNA processing and modification	COG1949	Oligoribonuclease (3'-5' exoribonuclease) (Orn) (PDB:1YTA)			5895	Chr_8	MKDRDQSADMAEKYLVWIDCEMTGLDVTVDQIIEIACIITDKDLQELDDGIQFVIHVEQSVLDRMGPWCQNQHGKSGLSESCLQSSHTLTEVDQKIRNYLEHHLPGLKGKAVLAGNSVYADKMFLNKDLPLVAQYLHYRLVDVSSIKELARRWEPKLVELAKPASIPSKHRALDDIRDSISELRFYRKNF------FLPSTNS----
138580	GC_00002162		PSH_233a	5896	53	100	4	0	0.991287502677024	0.884956985075179	0.935109262612924	PF00929.31	Exonuclease	A	RNA processing and modification	COG1949	Oligoribonuclease (3'-5' exoribonuclease) (Orn) (PDB:1YTA)			5896	Chr_8	---------------------MTGLDVTVDQIIEIACIITDKDLQELDDGIQFVIHVEQSVLDRMGPWCQNQHGKSGLSESCLQSSHTLTEVDQKIRNYLEHHLPGLKGKAVLAGNSVYADKMFLNKDLPLVAQYLHYRLVDVSSIKELARRWEPKLVELAKPASIPSKHRALDDIRDSISELRFYRKNF------FLPSTNS----
138581	GC_00002162		PSH_233b	5202	53	100	4	0	0.991287502677024	0.884956985075179	0.935109262612924	PF00929.31	Exonuclease	A	RNA processing and modification	COG1949	Oligoribonuclease (3'-5' exoribonuclease) (Orn) (PDB:1YTA)			5202	Chr_6	MKDRDQSADMAEKYLVWIDCEMTGLDVTVDQIIEIACIITDKDLQELDDGIQFVIHVEQSVLDRMGPWCQNQHGKSGLSESCLQSSHTLTEVDQKIRNYLEHHLPGLKGKAVLAGNSVYADKMFLNKDLPLVAQYLHYRLVDVSSIKELARRWEPKLVELAKPASIPSKHRALDDIRDSISELRFYRKNF------FLPSTNS----
138582	GC_00002162		PSH_76a	5303	53	100	4	0	0.991287502677024	0.884956985075179	0.935109262612924	PF00929.31	Exonuclease	A	RNA processing and modification	COG1949	Oligoribonuclease (3'-5' exoribonuclease) (Orn) (PDB:1YTA)			5303	Chr_8	MKDRDQSADMAEKYLVWIDCEMTGLDVTVDQIIEIACIITDKDLQELDDGIQFVIHVEQSVLDRMGPWCQNQHGKSGLSESCLQSSHTLTEVDQKIRNYLEHHLPGLKGKAVLAGNSVYADKMFLNKDLPLVAQYLHYRLVDVSSIKELARRWEPKLVELAKPASIPSKHRALDDIRDSISELRFYRKNF------FLPSTNS----
138583	GC_00002162		PSH_76a	5304	53	100	4	0	0.991287502677024	0.884956985075179	0.935109262612924	PF00929.31	Exonuclease	A	RNA processing and modification	COG1949	Oligoribonuclease (3'-5' exoribonuclease) (Orn) (PDB:1YTA)			5304	Chr_8	---------------------MTGLDVTVDQIIEIACIITDKDLQELDDGIQFVIHVEQSVLDRMGPWCQNQHGKSGLSESCLQSSHTLTEVDQKIRNYLEHHLPGLKGKAVLAGNSVYADKMFLNKDLPLVAQYLHYRLVDVSSIKELARRWEPKLVELAKPASIPSKHRALDDIRDSISELRFYRKNF------FLPSTNS----
138584	GC_00002162		PSH_76b	6203	53	100	4	0	0.991287502677024	0.884956985075179	0.935109262612924	PF00929.31	Exonuclease	A	RNA processing and modification	COG1949	Oligoribonuclease (3'-5' exoribonuclease) (Orn) (PDB:1YTA)			6203	Chr_6	MKDRDQSADMAEKYLVWIDCEMTGLDVTVDQIIEIACIITDKDLQELDDGIQFVIHVEQSVLDRMGPWCQNQHGKSGLSESCLQSSHTLTEVDQKIRNYLEHHLPGLKGKAVLAGNSVYADKMFLNKDLPLVAQYLHYRLVDVSSIKELARRWEPKLVELAKPASIPSKHRALDDIRDSISELRFYRKNF------FLPSTNS----
138585	GC_00002162		PSH_76b	6204	53	100	4	0	0.991287502677024	0.884956985075179	0.935109262612924	PF00929.31	Exonuclease	A	RNA processing and modification	COG1949	Oligoribonuclease (3'-5' exoribonuclease) (Orn) (PDB:1YTA)			6204	Chr_6	---------------------MTGLDVTVDQIIEIACIITDKDLQELDDGIQFVIHVEQSVLDRMGPWCQNQHGKSGLSESCLQSSHTLTEVDQKIRNYLEHHLPGLKGKAVLAGNSVYADKMFLNKDLPLVAQYLHYRLVDVSSIKELARRWEPKLVELAKPASIPSKHRALDDIRDSISELRFYRKNF------FLPSTNS----
138586	GC_00002162		PSH_NDPSH_1	5187	53	100	4	0	0.991287502677024	0.884956985075179	0.935109262612924	PF00929.31	Exonuclease	A	RNA processing and modification	COG1949	Oligoribonuclease (3'-5' exoribonuclease) (Orn) (PDB:1YTA)			5187	Chr_8	MKDRDQSADMAEKYLVWIDCEMTGLDVTVDQIIEIACIITDKDLQELDDGIQFVIHVEQSVLDRMGPWCQNQHGKSGLSESCLQSSHTLTEVDQKIRNYLEHHLPGLKGKAVLAGNSVYADKMFLNKDLPLVAQYLHYRLVDVSSIKELARRWEPKLVELAKPASIPSKHRALDDIRDSISELRFYRKNF------FLPSTNS----
138587	GC_00002162		PSH_NDPSH_2	7215	53	100	4	0	0.991287502677024	0.884956985075179	0.935109262612924	PF00929.31	Exonuclease	A	RNA processing and modification	COG1949	Oligoribonuclease (3'-5' exoribonuclease) (Orn) (PDB:1YTA)			7215	Chr_6	MKDRDQSADMAEKYLVWIDCEMTGLDVTVDQIIEIACIITDKDLQELDDGIQFVIHVEQSVLDRMGPWCQNQHGKSGLSESCLQSSHTLTEVDQKIRNYLEHHLPGLKGKAVLAGNSVYADKMFLNKDLPLVAQYLHYRLVDVSSIKELARRWEPKLVELAKPASIPSKHRALDDIRDSISELRFYRKNF------FLPSTNS----
138588	GC_00002162		PSH_NDPSH_2	7216	53	100	4	0	0.991287502677024	0.884956985075179	0.935109262612924	PF00929.31	Exonuclease	A	RNA processing and modification	COG1949	Oligoribonuclease (3'-5' exoribonuclease) (Orn) (PDB:1YTA)			7216	Chr_6	---------------------MTGLDVTVDQIIEIACIITDKDLQELDDGIQFVIHVEQSVLDRMGPWCQNQHGKSGLSESCLQSSHTLTEVDQKIRNYLEHHLPGLKGKAVLAGNSVYADKMFLNKDLPLVAQYLHYRLVDVSSIKELARRWEPKLVELAKPASIPSKHRALDDIRDSISELRFYRKNF------FLPSTNS----
138589	GC_00002162		PST_130_1	8285	53	100	4	0	0.991287502677024	0.884956985075179	0.935109262612924	PF00929.31	Exonuclease	A	RNA processing and modification	COG1949	Oligoribonuclease (3'-5' exoribonuclease) (Orn) (PDB:1YTA)			8285	Chr_8	MKDRDQSADMAEKYLVWIDCEMTGLDVTVDQIIEIACIITDKDLQELDDGIQFVIHVEQSVLDRMGPWCQNQHGKSGLSESCLQSSHTLTEVDQKIRNYLEHHLPGLKGKAVLAGNSVYADKMFLNKDLPLVAQYLHYRLVDVSSIKELARRWEPKLVELAKPASIPSKHRALDDIRDSISELRFYRKNF------FLPSTNS----
138590	GC_00002162		PST_130_1	8286	53	100	4	0	0.991287502677024	0.884956985075179	0.935109262612924	PF00929.31	Exonuclease	A	RNA processing and modification	COG1949	Oligoribonuclease (3'-5' exoribonuclease) (Orn) (PDB:1YTA)			8286	Chr_8	---------------------MTGLDVTVDQIIEIACIITDKDLQELDDGIQFVIHVEQSVLDRMGPWCQNQHGKSGLSESCLQSSHTLTEVDQKIRNYLEHHLPGLKGKAVLAGNSVYADKMFLNKDLPLVAQYLHYRLVDVSSIKELARRWEPKLVELAKPASIPSKHRALDDIRDSISELRFYRKNF------FLPSTNS----
138591	GC_00002162		PST_130_2	8485	53	100	4	0	0.991287502677024	0.884956985075179	0.935109262612924	PF00929.31	Exonuclease	A	RNA processing and modification	COG1949	Oligoribonuclease (3'-5' exoribonuclease) (Orn) (PDB:1YTA)			8485	Chr_6	MKDRDQSADMAEKYLVWIDCEMTGLDVTVDQIIEIACIITDKDLQELDDGIQFVIHVEQSVLDRMGPWCQNQHGKSGLSESCLQSSHTLTEVDQKIRNYLEHHLPGLKGKAVLAGNSVYADKMFLNKDLPLVAQYLHYRLVDVSSIKELARRWEPKLVELAKPASIPSKHRALDDIRDSISELRFYRKNF------FLPSTNS----
138592	GC_00002162		PST_130_2	8486	53	100	4	0	0.991287502677024	0.884956985075179	0.935109262612924	PF00929.31	Exonuclease	A	RNA processing and modification	COG1949	Oligoribonuclease (3'-5' exoribonuclease) (Orn) (PDB:1YTA)			8486	Chr_6	---------------------MTGLDVTVDQIIEIACIITDKDLQELDDGIQFVIHVEQSVLDRMGPWCQNQHGKSGLSESCLQSSHTLTEVDQKIRNYLEHHLPGLKGKAVLAGNSVYADKMFLNKDLPLVAQYLHYRLVDVSSIKELARRWEPKLVELAKPASIPSKHRALDDIRDSISELRFYRKNF------FLPSTNS----
138593	GC_00002162		PST_134E36_1	9308	53	100	4	0	0.991287502677024	0.884956985075179	0.935109262612924	PF00929.31	Exonuclease	A	RNA processing and modification	COG1949	Oligoribonuclease (3'-5' exoribonuclease) (Orn) (PDB:1YTA)			9308	Chr_8	MKDRDQSADMAEKYLVWIDCEMTGLDVTVDQIIEIACIITDKDLQELDDGIQFVIHVEQSVLDRMGPWCQNQHGKSGLSESCLQSSHTLTEVDQKIRNYLEHHLPGLKGKAVLAGNSVYADKMFLNKDLPLVAQYLHYRLVDVSSIKELARRWEPKLVELAKPASIPSKHRALDDIRDSISELRFYRKNF------FLPSTNS----
138594	GC_00002162		PST_134E36_2	7637	53	100	4	0	0.991287502677024	0.884956985075179	0.935109262612924	PF00929.31	Exonuclease	A	RNA processing and modification	COG1949	Oligoribonuclease (3'-5' exoribonuclease) (Orn) (PDB:1YTA)			7637	Chr_6	MKDRDQSADMAEKYLVWIDCEMTGLDVTVDQIIEIACIITDKDLQELDDGIQFVIHVEQSVLDRMGPWCQNQHGKSGLSESCLQSSHTLTEVDQKIRNYLEHHLPGLKGKAVLAGNSVYADKMFLNKDLPLVAQYLHYRLVDVSSIKELARRWEPKLVELAKPASIPSKHRALDDIRDSISELRFYRKNF------FLPSTNS----
138595	GC_00002162		PST_134E36_2	7639	53	100	4	0	0.991287502677024	0.884956985075179	0.935109262612924	PF00929.31	Exonuclease	A	RNA processing and modification	COG1949	Oligoribonuclease (3'-5' exoribonuclease) (Orn) (PDB:1YTA)			7639	Chr_6	MKDRDQSADMAEKYLVWIDCEMTGLDVTVDQIIEIACIITDKDLQELDDGIQFVIHVEQSVLDRMGPWCQNQHGKSGLSESCLQSSHTLTEVDQKIRNYLEHHLPGLKGKAVLAGNSVYADKMFLNKDLPLVAQYLHYRLVDVSSIKELARRWEPKLVELAKPASIPSKHRALDDIRDSISGV--LCRTL------KL---------
138596	GC_00002162		PST_134E36_2	7638	53	100	4	0	0.991287502677024	0.884956985075179	0.935109262612924	PF00929.31	Exonuclease	A	RNA processing and modification	COG1949	Oligoribonuclease (3'-5' exoribonuclease) (Orn) (PDB:1YTA)			7638	Chr_6	---------------------MTGLDVTVDQIIEIACIITDKDLQELDDGIQFVIHVEQSVLDRMGPWCQNQHGKSGLSESCLQSSHTLTEVDQKIRNYLEHHLPGLKGKAVLAGNSVYADKMFLNKDLPLVAQYLHYRLVDVSSIKELARRWEPKLVELAKPASIPSKHRALDDIRDSISELRFYRKNF------FLPSTNS----
138597	GC_00002162		PST_134E36_2	7625	53	100	4	0	0.991287502677024	0.884956985075179	0.935109262612924	PF00929.31	Exonuclease	A	RNA processing and modification	COG1949	Oligoribonuclease (3'-5' exoribonuclease) (Orn) (PDB:1YTA)			7625	Chr_6	---------------------MTGLDVTVDQIIEIACIITDKDLQELDDGIQFVIHVEQSVLDRMGPWCQNQHGKSGLSESCLQSSHTLTEVDQKIRNYLEHHLPGLKGKAVLAGNSVYADKMFLNKDLPLVAQYLHYRLVDVSSIKELARRWEPKLVELAKPASIPSKHRALDDIRDSISELRFLSQEFLSAIYEFLEGLSLNQGF
138598	GC_00002162		PST_AR0005a	13887	53	100	4	0	0.991287502677024	0.884956985075179	0.935109262612924	PF00929.31	Exonuclease	A	RNA processing and modification	COG1949	Oligoribonuclease (3'-5' exoribonuclease) (Orn) (PDB:1YTA)			13887	Chr_6	MKDRDQSADMAEKYLVWIDCEMTGLDVTVDQIIEIACIITDKDLQELDDGIQFVIHVEQSVLDRMGPWCQNQHGKSGLSESCLQSSHTLTEVDQKIRNYLEHHLPGLKGKAVLAGNSVYADKMFLNKDLPLVAQYLHYRLVDVSSIKELARRWEPKLVELAKPASIPSKHRALDDIRDSISELRFYRKNF------FLPSTNS----
138599	GC_00002162		PST_AR0005a	13888	53	100	4	0	0.991287502677024	0.884956985075179	0.935109262612924	PF00929.31	Exonuclease	A	RNA processing and modification	COG1949	Oligoribonuclease (3'-5' exoribonuclease) (Orn) (PDB:1YTA)			13888	Chr_6	---------------------MTGLDVTVDQIIEIACIITDKDLQELDDGIQFVIHVEQSVLDRMGPWCQNQHGKSGLSESCLQSSHTLTEVDQKIRNYLEHHLPGLKGKAVLAGNSVYADKMFLNKDLPLVAQYLHYRLVDVSSIKELARRWEPKLVELAKPASIPSKHRALDDIRDSISELRFYRKNF------FLPSTNS----
138600	GC_00002162		PST_AR0005b	16061	53	100	4	0	0.991287502677024	0.884956985075179	0.935109262612924	PF00929.31	Exonuclease	A	RNA processing and modification	COG1949	Oligoribonuclease (3'-5' exoribonuclease) (Orn) (PDB:1YTA)			16061	Chr_8	MKDRDQSADMAEKYLVWIDCEMTGLDVTVDQIIEIACIITDKDLQELDDGIQFVIHVEQSVLDRMGPWCQNQHGKSGLSESCLQSSHTLTEVDQKIRNYLEHHLPGLKGKAVLAGNSVYADKMFLNKDLPLVAQYLHYRLVDVSSIKELARRWEPKLVELAKPASIPSKHRALDDIRDSISELRFYRKNF------FLPSTNS----
138601	GC_00002162		PST_AR0005b	16062	53	100	4	0	0.991287502677024	0.884956985075179	0.935109262612924	PF00929.31	Exonuclease	A	RNA processing and modification	COG1949	Oligoribonuclease (3'-5' exoribonuclease) (Orn) (PDB:1YTA)			16062	Chr_8	---------------------MTGLDVTVDQIIEIACIITDKDLQELDDGIQFVIHVEQSVLDRMGPWCQNQHGKSGLSESCLQSSHTLTEVDQKIRNYLEHHLPGLKGKAVLAGNSVYADKMFLNKDLPLVAQYLHYRLVDVSSIKELARRWEPKLVELAKPASIPSKHRALDDIRDSISELRFYRKNF------FLPSTNS----
138602	GC_00002162		PST_AZ2_1	6502	53	100	4	0	0.991287502677024	0.884956985075179	0.935109262612924	PF00929.31	Exonuclease	A	RNA processing and modification	COG1949	Oligoribonuclease (3'-5' exoribonuclease) (Orn) (PDB:1YTA)			6502	Chr_8	MKDRDQSADMAEKYLVWIDCEMTGLDVTVDQIIEIACIITDKDLQELDDGIQFVIHVEQSVLDRMGPWCQNQHGKSGLSESCLQSSHTLTEVDQKIRNYLEHHLPGLKGKAVLAGNSVYADKMFLNKDLPLVAQYLHYRLVDVSSIKELARRWEPKLVELAKPASIPSKHRALDDIRDSISELRFYRKNF------FLPSTNS----
138603	GC_00002162		PST_AZ2_2	7064	53	100	4	0	0.991287502677024	0.884956985075179	0.935109262612924	PF00929.31	Exonuclease	A	RNA processing and modification	COG1949	Oligoribonuclease (3'-5' exoribonuclease) (Orn) (PDB:1YTA)			7064	Chr_6	MKDRDQSADMAEKYLVWIDCEMTGLDVTVDQIIEIACIITDKDLQELDDGIQFVIHVEQSVLDRMGPWCQNQHGKSGLSESCLQSSHTLTEVDQKIRNYLEHHLPGLKGKAVLAGNSVYADKMFLNKDLPLVAQYLHYRLVDVSSIKELARRWEPKLVELAKPASIPSKHRALDDIRDSISELRFYRKNF------FLPSTNS----
138604	GC_00002162		PST_AZ2_2	7066	53	100	4	0	0.991287502677024	0.884956985075179	0.935109262612924	PF00929.31	Exonuclease	A	RNA processing and modification	COG1949	Oligoribonuclease (3'-5' exoribonuclease) (Orn) (PDB:1YTA)			7066	Chr_6	MKDRDQSADMAEKYLVWIDCEMTGLDVTVDQIIEIACIITDKDLQELDDGIQFVIHVEQSVLDRMGPWCQNQHGKSGLSESCLQSSHTLTEVDQKIRNYLEHHLPGLKGKAVLAGNSVYADKMFLNKDLPLVAQYLHYRLVDVSSIKELARRWEPKLVELAKPASIPSKHRALDDIRDSISGV--LCRTL------KL---------
138605	GC_00002162		PST_AZ2_2	7065	53	100	4	0	0.991287502677024	0.884956985075179	0.935109262612924	PF00929.31	Exonuclease	A	RNA processing and modification	COG1949	Oligoribonuclease (3'-5' exoribonuclease) (Orn) (PDB:1YTA)			7065	Chr_6	---------------------MTGLDVTVDQIIEIACIITDKDLQELDDGIQFVIHVEQSVLDRMGPWCQNQHGKSGLSESCLQSSHTLTEVDQKIRNYLEHHLPGLKGKAVLAGNSVYADKMFLNKDLPLVAQYLHYRLVDVSSIKELARRWEPKLVELAKPASIPSKHRALDDIRDSISELRFYRKNF------FLPSTNS----
138606	GC_00002162		PST_DK0911_1	4602	53	100	4	0	0.991287502677024	0.884956985075179	0.935109262612924	PF00929.31	Exonuclease	A	RNA processing and modification	COG1949	Oligoribonuclease (3'-5' exoribonuclease) (Orn) (PDB:1YTA)			4602	Chr_8	MKDRDQSADMAEKYLVWIDCEMTGLDVTVDQIIEIACIITDKDLQELDDGIQFVIHVEQSVLDRMGPWCQNQHGKSGLSESCLQSSHTLTEVDQKIRNYLEHHLPGLKGKAVLAGNSVYADKMFLNKDLPLVAQYLHYRLVDVSSIKELARRWEPKLVELAKPASIPSKHRALDDIRDSISELRFYRKNF------FLPSTNS----
138607	GC_00002162		PST_DK0911_1	4603	53	100	4	0	0.991287502677024	0.884956985075179	0.935109262612924	PF00929.31	Exonuclease	A	RNA processing and modification	COG1949	Oligoribonuclease (3'-5' exoribonuclease) (Orn) (PDB:1YTA)			4603	Chr_8	---------------------MTGLDVTVDQIIEIACIITDKDLQELDDGIQFVIHVEQSVLDRMGPWCQNQHGKSGLSESCLQSSHTLTEVDQKIRNYLEHHLPGLKGKAVLAGNSVYADKMFLNKDLPLVAQYLHYRLVDVSSIKELARRWEPKLVELAKPASIPSKHRALDDIRDSISELRFYRKNF------FLPSTNS----
138608	GC_00002162		PST_DK0911_2	4601	53	100	4	0	0.991287502677024	0.884956985075179	0.935109262612924	PF00929.31	Exonuclease	A	RNA processing and modification	COG1949	Oligoribonuclease (3'-5' exoribonuclease) (Orn) (PDB:1YTA)			4601	Chr_6	MKDRDQSADMAEKYLVWIDCEMTGLDVTVDQIIEIACIITDKDLQELDDGIQFVIHVEQSVLDRMGPWCQNQHGKSGLSESCLQSSHTLTEVDQKIRNYLEHHLPGLKGKAVLAGNSVYADKMFLNKDLPLVAQYLHYRLVDVSSIKELARRWEPKLVELAKPASIPSKHRALDDIRDSISELRFYRKNF------FLPSTNS----
138609	GC_00002162		PST_DK0911_2	4602	53	100	4	0	0.991287502677024	0.884956985075179	0.935109262612924	PF00929.31	Exonuclease	A	RNA processing and modification	COG1949	Oligoribonuclease (3'-5' exoribonuclease) (Orn) (PDB:1YTA)			4602	Chr_6	---------------------MTGLDVTVDQIIEIACIITDKDLQELDDGIQFVIHVEQSVLDRMGPWCQNQHGKSGLSESCLQSSHTLTEVDQKIRNYLEHHLPGLKGKAVLAGNSVYADKMFLNKDLPLVAQYLHYRLVDVSSIKELARRWEPKLVELAKPASIPSKHRALDDIRDSISELRFYRKNF------FLPSTNS----
138610	GC_00002162		PST_SWS484_1	6286	53	100	4	0	0.991287502677024	0.884956985075179	0.935109262612924	PF00929.31	Exonuclease	A	RNA processing and modification	COG1949	Oligoribonuclease (3'-5' exoribonuclease) (Orn) (PDB:1YTA)			6286	Chr_6	MKDRDQSADMAEKYLVWIDCEMTGLDVTVDQIIEIACIITDKDLQELDDGIQFVIHVEQSVLDRMGPWCQNQHGKSGLSESCLQSSHTLTEVDQKIRNYLEHHLPGLKGKAVLAGNSVYADKMFLNKDLPLVAQYLHYRLVDVSSIKELARRWEPKLVELAKPASIPSKHRALDDIRDSISELRFYRKNF------FLPSTNS----
138611	GC_00002162		PST_SWS484_1	6287	53	100	4	0	0.991287502677024	0.884956985075179	0.935109262612924	PF00929.31	Exonuclease	A	RNA processing and modification	COG1949	Oligoribonuclease (3'-5' exoribonuclease) (Orn) (PDB:1YTA)			6287	Chr_6	---------------------MTGLDVTVDQIIEIACIITDKDLQELDDGIQFVIHVEQSVLDRMGPWCQNQHGKSGLSESCLQSSHTLTEVDQKIRNYLEHHLPGLKGKAVLAGNSVYADKMFLNKDLPLVAQYLHYRLVDVSSIKELARRWEPKLVELAKPASIPSKHRALDDIRDSISELRFYRKNF------FLPSTNS----
138612	GC_00002162		PST_SWS484_2	16012	53	100	4	0	0.991287502677024	0.884956985075179	0.935109262612924	PF00929.31	Exonuclease	A	RNA processing and modification	COG1949	Oligoribonuclease (3'-5' exoribonuclease) (Orn) (PDB:1YTA)			16012	Chr_8	MKDRDQSADMAEKYLVWIDCEMTGLDVTVDQIIEIACIITDKDLQELDDGIQFVIHVEQSVLDRMGPWCQNQHGKSGLSESCLQSSHTLTEVDQKIRNYLEHHLPGLKGKAVLAGNSVYADKMFLNKDLPLVAQYLHYRLVDVSSIKELARRWEPKLVELAKPASIPSKHRALDDIRDSISELRFYRKNF------FLPSTNS----
138613	GC_00002162		PST_T030_1	5204	53	100	4	0	0.991287502677024	0.884956985075179	0.935109262612924	PF00929.31	Exonuclease	A	RNA processing and modification	COG1949	Oligoribonuclease (3'-5' exoribonuclease) (Orn) (PDB:1YTA)			5204	Chr_5	MKDRDQSADMAEKYLVWIDCEMTGLDVTVDQIIEIACIITDKDLQELDDGIQFVIHVEQSVLDRMGPWCQNQHGKSGLSESCLQSSHTLTEVDQKIRNYLEHHLPGLKGKAVLAGNSVYADKMFLNKDLPLVAQYLHYRLVDVSSIKELARRWEPKLVELAKPASIPSKHRALDDIRDSISELRFYRKNF------FLPSTNS----
138614	GC_00002162		PST_T030_1	5205	53	100	4	0	0.991287502677024	0.884956985075179	0.935109262612924	PF00929.31	Exonuclease	A	RNA processing and modification	COG1949	Oligoribonuclease (3'-5' exoribonuclease) (Orn) (PDB:1YTA)			5205	Chr_5	---------------------MTGLDVTVDQIIEIACIITDKDLQELDDGIQFVIHVEQSVLDRMGPWCQNQHGKSGLSESCLQSSHTLTEVDQKIRNYLEHHLPGLKGKAVLAGNSVYADKMFLNKDLPLVAQYLHYRLVDVSSIKELARRWEPKLVELAKPASIPSKHRALDDIRDSISELRFYRKNF------FLPSTNS----
138615	GC_00002162		PST_T030_2	14661	53	100	4	0	0.991287502677024	0.884956985075179	0.935109262612924	PF00929.31	Exonuclease	A	RNA processing and modification	COG1949	Oligoribonuclease (3'-5' exoribonuclease) (Orn) (PDB:1YTA)			14661	Chr_5	MKDRDQSADMAEKYLVWIDCEMTGLDVTVDQIIEIACIITDKDLQELDDGIQFVIHVEQSVLDRMGPWCQNQHGKSGLSESCLQSSHTLTEVDQKIRNYLEHHLPGLKGKAVLAGNSVYADKMFLNKDLPLVAQYLHYRLVDVSSIKELARRWEPKLVELAKPASIPSKHRALDDIRDSISELRFYRKNF------FLPSTNS----
138616	GC_00002162		PST_T030_2	14663	53	100	4	0	0.991287502677024	0.884956985075179	0.935109262612924	PF00929.31	Exonuclease	A	RNA processing and modification	COG1949	Oligoribonuclease (3'-5' exoribonuclease) (Orn) (PDB:1YTA)			14663	Chr_5	MKDRDQSADMAEKYLVWIDCEMTGLDVTVDQIIEIACIITDKDLQELDDGIQFVIHVEQSVLDRMGPWCQNQHGKSGLSESCLQSSHTLTEVDQKIRNYLEHHLPGLKGKAVLAGNSVYADKMFLNKDLPLVAQYLHYRLVDVSSIKELARRWEPKLVELAKPASIPSKHRALDDIRDSISGV--LCRTL------KL---------
138617	GC_00002162		PST_T030_2	14662	53	100	4	0	0.991287502677024	0.884956985075179	0.935109262612924	PF00929.31	Exonuclease	A	RNA processing and modification	COG1949	Oligoribonuclease (3'-5' exoribonuclease) (Orn) (PDB:1YTA)			14662	Chr_5	---------------------MTGLDVTVDQIIEIACIITDKDLQELDDGIQFVIHVEQSVLDRMGPWCQNQHGKSGLSESCLQSSHTLTEVDQKIRNYLEHHLPGLKGKAVLAGNSVYADKMFLNKDLPLVAQYLHYRLVDVSSIKELARRWEPKLVELAKPASIPSKHRALDDIRDSISELRFYRKNF------FLPSTNS----
138618	GC_00002162		PST_T034a	5320	53	100	4	0	0.991287502677024	0.884956985075179	0.935109262612924	PF00929.31	Exonuclease	A	RNA processing and modification	COG1949	Oligoribonuclease (3'-5' exoribonuclease) (Orn) (PDB:1YTA)			5320	Chr_6	MKDRDQSADMAEKYLVWIDCEMTGLDVTVDQIIEIACIITDKDLQELDDGIQFVIHVEQSVLDRMGPWCQNQHGKSGLSESCLQSSHTLTEVDQKIRNYLEHHLPGLKGKAVLAGNSVYADKMFLNKDLPLVAQYLHYRLVDVSSIKELARRWEPKLVELAKPASIPSKHRALDDIRDSISELRFYRKNF------FLPSTNS----
138619	GC_00002162		PST_T034b	15044	53	100	4	0	0.991287502677024	0.884956985075179	0.935109262612924	PF00929.31	Exonuclease	A	RNA processing and modification	COG1949	Oligoribonuclease (3'-5' exoribonuclease) (Orn) (PDB:1YTA)			15044	Chr_8	MKDRDQSADMAEKYLVWIDCEMTGLDVTVDQIIEIACIITDKDLQELDDGIQFVIHVEQSVLDRMGPWCQNQHGKSGLSESCLQSSHTLTEVDQKIRNYLEHHLPGLKGKAVLAGNSVYADKMFLNKDLPLVAQYLHYRLVDVSSIKELARRWEPKLVELAKPASIPSKHRALDDIRDSISELRFYRKNF------FLPSTNS----
138620	GC_00002162		PST_T034b	15045	53	100	4	0	0.991287502677024	0.884956985075179	0.935109262612924	PF00929.31	Exonuclease	A	RNA processing and modification	COG1949	Oligoribonuclease (3'-5' exoribonuclease) (Orn) (PDB:1YTA)			15045	Chr_8	---------------------MTGLDVTVDQIIEIACIITDKDLQELDDGIQFVIHVEQSVLDRMGPWCQNQHGKSGLSESCLQSSHTLTEVDQKIRNYLEHHLPGLKGKAVLAGNSVYADKMFLNKDLPLVAQYLHYRLVDVSSIKELARRWEPKLVELAKPASIPSKHRALDDIRDSISELRFYRKNF------FLPSTNS----
138621	GC_00002162		PST_W011a	10408	53	100	4	0	0.991287502677024	0.884956985075179	0.935109262612924	PF00929.31	Exonuclease	A	RNA processing and modification	COG1949	Oligoribonuclease (3'-5' exoribonuclease) (Orn) (PDB:1YTA)			10408	Chr_8	MKDRDQSADMAEKYLVWIDCEMTGLDVTVDQIIEIACIITDKDLQELDDGIQFVIHVEQSVLDRMGPWCQNQHGKSGLSESCLQSSHTLTEVDQKIRNYLEHHLPGLKGKAVLAGNSVYADKMFLNKDLPLVAQYLHYRLVDVSSIKELARRWEPKLVELAKPASIPSKHRALDDIRDSISELRFYRKNF------FLPSTNS----
138622	GC_00002162		PST_W011a	10409	53	100	4	0	0.991287502677024	0.884956985075179	0.935109262612924	PF00929.31	Exonuclease	A	RNA processing and modification	COG1949	Oligoribonuclease (3'-5' exoribonuclease) (Orn) (PDB:1YTA)			10409	Chr_8	---------------------MTGLDVTVDQIIEIACIITDKDLQELDDGIQFVIHVEQSVLDRMGPWCQNQHGKSGLSESCLQSSHTLTEVDQKIRNYLEHHLPGLKGKAVLAGNSVYADKMFLNKDLPLVAQYLHYRLVDVSSIKELARRWEPKLVELAKPASIPSKHRALDDIRDSISELRFYRKNF------FLPSTNS----
138623	GC_00002162		PST_W011a	13768	53	100	4	0	0.991287502677024	0.884956985075179	0.935109262612924	PF00929.31	Exonuclease	A	RNA processing and modification	COG1949	Oligoribonuclease (3'-5' exoribonuclease) (Orn) (PDB:1YTA)			13768	ChrUn	---------------------MTGLDVTVDQIIEIACIITDKDLQELDDGIQFVIHVEQSVLDRMGPW-------------------SVIEIE------------------------------------------------------------------------------------------------------------------
138624	GC_00002162		PST_W011b	18301	53	100	4	0	0.991287502677024	0.884956985075179	0.935109262612924	PF00929.31	Exonuclease	A	RNA processing and modification	COG1949	Oligoribonuclease (3'-5' exoribonuclease) (Orn) (PDB:1YTA)			18301	Chr_6	MKDRDQSADMAEKYLVWIDCEMTGLDVTVDQIIEIACIITDKDLQELDDGIQFVIHVEQSVLDRMGPWCQNQHGKSGLSESCLQSSHTLTEVDQKIRNYLEHHLPGLKGKAVLAGNSVYADKMFLNKDLPLVAQYLHYRLVDVSSIKELARRWEPKLVELAKPASIPSKHRALDDIRDSISELRFYRKNF------FLPSTNS----
138625	GC_00002162		PST_W011b	18302	53	100	4	0	0.991287502677024	0.884956985075179	0.935109262612924	PF00929.31	Exonuclease	A	RNA processing and modification	COG1949	Oligoribonuclease (3'-5' exoribonuclease) (Orn) (PDB:1YTA)			18302	Chr_6	---------------------MTGLDVTVDQIIEIACIITDKDLQELDDGIQFVIHVEQSVLDRMGPWCQNQHGKSGLSESCLQSSHTLTEVDQKIRNYLEHHLPGLKGKAVLAGNSVYADKMFLNKDLPLVAQYLHYRLVDVSSIKELARRWEPKLVELAKPASIPSKHRALDDIRDSISELRFYRKNF------FLPSTNS----
138626	GC_00002162		PST_W025a	3234	53	100	4	0	0.991287502677024	0.884956985075179	0.935109262612924	PF00929.31	Exonuclease	A	RNA processing and modification	COG1949	Oligoribonuclease (3'-5' exoribonuclease) (Orn) (PDB:1YTA)			3234	Chr_8	MKDRDQSADMAEKYLVWIDCEMTGLDVTVDQIIEIACIITDKDLQELDDGIQFVIHVEQSVLDRMGPWCQNQHGKSGLSESCLQSSHTLTEVDQKIRNYLEHHLPGLKGKAVLAGNSVYADKMFLNKDLPLVAQYLHYRLVDVSSIKELARRWEPKLVELAKPASIPSKHRALDDIRDSISELRFYRKNF------FLPSTNS----
138627	GC_00002162		PST_W025a	16816	53	100	4	0	0.991287502677024	0.884956985075179	0.935109262612924	PF00929.31	Exonuclease	A	RNA processing and modification	COG1949	Oligoribonuclease (3'-5' exoribonuclease) (Orn) (PDB:1YTA)			16816	ChrUn	MKDRDQSADMAEKYLVWIDCEMTGLDVTVDQIIEIACIITDKDLQELDDGIQFVIHVEQSVLDRMGPWCQNQHGKSGLSESCLQSSHTLTEVDQKIRNYLEHHLPGLKGKAVLAGNSVYADKMFLNKDLPLVAQYLHYRLVDVSSIKELARRWEPKLVELAKPASIPSKHRALDDIRDSISELRFYRKNF------FLPSTNS----
138628	GC_00002162		PST_W029a	16133	53	100	4	0	0.991287502677024	0.884956985075179	0.935109262612924	PF00929.31	Exonuclease	A	RNA processing and modification	COG1949	Oligoribonuclease (3'-5' exoribonuclease) (Orn) (PDB:1YTA)			16133	Chr_8	MKDRDQSADMAEKYLVWIDCEMTGLDVTVDQIIEIACIITDKDLQELDDGIQFVIHVEQSVLDRMGPWCQNQHGKSGLSESCLQSSHTLTEVDQKIRNYLEHHLPGLKGKAVLAGNSVYADKMFLNKDLPLVAQYLHYRLVDVSSIKELARRWEPKLVELAKPASIPSKHRALDDIRDSISELRFYRKNF------FLPSTNS----
138629	GC_00002162		PST_W029a	16135	53	100	4	0	0.991287502677024	0.884956985075179	0.935109262612924	PF00929.31	Exonuclease	A	RNA processing and modification	COG1949	Oligoribonuclease (3'-5' exoribonuclease) (Orn) (PDB:1YTA)			16135	Chr_8	MKDRDQSADMAEKYLVWIDCEMTGLDVTVDQIIEIACIITDKDLQELDDGIQFVIHVEQSVLDRMGPWCQNQHGKSGLSESCLQSSHTLTEVDQKIRNYLEHHLPGLKGKAVLAGNSVYADKMFLNKDLPLVAQYLHYRLVDVSSIKELARRWEPKLVELAKPASIPSKHRALDDIRDSISGV--LCRTL------KL---------
138630	GC_00002162		PST_W029a	16134	53	100	4	0	0.991287502677024	0.884956985075179	0.935109262612924	PF00929.31	Exonuclease	A	RNA processing and modification	COG1949	Oligoribonuclease (3'-5' exoribonuclease) (Orn) (PDB:1YTA)			16134	Chr_8	---------------------MTGLDVTVDQIIEIACIITDKDLQELDDGIQFVIHVEQSVLDRMGPWCQNQHGKSGLSESCLQSSHTLTEVDQKIRNYLEHHLPGLKGKAVLAGNSVYADKMFLNKDLPLVAQYLHYRLVDVSSIKELARRWEPKLVELAKPASIPSKHRALDDIRDSISELRFYRKNF------FLPSTNS----
138631	GC_00002162		PST_W029b	3729	53	100	4	0	0.991287502677024	0.884956985075179	0.935109262612924	PF00929.31	Exonuclease	A	RNA processing and modification	COG1949	Oligoribonuclease (3'-5' exoribonuclease) (Orn) (PDB:1YTA)			3729	Chr_6	MKDRDQSADMAEKYLVWIDCEMTGLDVTVDQIIEIACIITDKDLQELDDGIQFVIHVEQSVLDRMGPWCQNQHGKSGLSESCLQSSHTLTEVDQKIRNYLEHHLPGLKGKAVLAGNSVYADKMFLNKDLPLVAQYLHYRLVDVSSIKELARRWEPKLVELAKPASIPSKHRALDDIRDSISELRFYRKNF------FLPSTNS----
138632	GC_00002162		PST_W029b	3730	53	100	4	0	0.991287502677024	0.884956985075179	0.935109262612924	PF00929.31	Exonuclease	A	RNA processing and modification	COG1949	Oligoribonuclease (3'-5' exoribonuclease) (Orn) (PDB:1YTA)			3730	Chr_6	MKDRDQSADMAEKYLVWIDCEMTGLDVTVDQIIEIACIITDKDLQELDDGIQFVIHVEQSVLDRMGPWCQNQHGKSGLSESCLQSSHTLTEVDQKIRNYLEHHLPGLKGKAVLAGNSVYADKMFLNKDLPLVAQYLHYRLVDVSSIKELARRWEPKLVELAKPASIPSKHRALDDIRDSISGV--LCRTL------KL---------
138633	GC_00002162		PST_W039a	16078	53	100	4	0	0.991287502677024	0.884956985075179	0.935109262612924	PF00929.31	Exonuclease	A	RNA processing and modification	COG1949	Oligoribonuclease (3'-5' exoribonuclease) (Orn) (PDB:1YTA)			16078	Chr_5	MKDRDQSADMAEKYLVWIDCEMTGLDVTVDQIIEIACIITDKDLQELDDGIQFVIHVEQSVLDRMGPWCQNQHGKSGLSESCLQSSHTLTEVDQKIRNYLEHHLPGLKGKAVLAGNSVYADKMFLNKDLPLVAQYLHYRLVDVSSIKELARRWEPKLVELAKPASIPSKHRALDDIRDSISELRFYRKNF------FLPSTNS----
138634	GC_00002162		PST_W039a	16079	53	100	4	0	0.991287502677024	0.884956985075179	0.935109262612924	PF00929.31	Exonuclease	A	RNA processing and modification	COG1949	Oligoribonuclease (3'-5' exoribonuclease) (Orn) (PDB:1YTA)			16079	Chr_5	---------------------MTGLDVTVDQIIEIACIITDKDLQELDDGIQFVIHVEQSVLDRMGPWCQNQHGKSGLSESCLQSSHTLTEVDQKIRNYLEHHLPGLKGKAVLAGNSVYADKMFLNKDLPLVAQYLHYRLVDVSSIKELARRWEPKLVELAKPASIPSKHRALDDIRDSISELRFYRKNF------FLPSTNS----
138635	GC_00002162		PST_W039b	14655	53	100	4	0	0.991287502677024	0.884956985075179	0.935109262612924	PF00929.31	Exonuclease	A	RNA processing and modification	COG1949	Oligoribonuclease (3'-5' exoribonuclease) (Orn) (PDB:1YTA)			14655	Chr_5	MKDRDQSADMAEKYLVWIDCEMTGLDVTVDQIIEIACIITDKDLQELDDGIQFVIHVEQSVLDRMGPWCQNQHGKSGLSESCLQSSHTLTEVDQKIRNYLEHHLPGLKGKAVLAGNSVYADKMFLNKDLPLVAQYLHYRLVDVSSIKELARRWEPKLVELAKPASIPSKHRALDDIRDSISELRFYRKNF------FLPSTNS----
138636	GC_00002162		PST_W048a	15359	53	100	4	0	0.991287502677024	0.884956985075179	0.935109262612924	PF00929.31	Exonuclease	A	RNA processing and modification	COG1949	Oligoribonuclease (3'-5' exoribonuclease) (Orn) (PDB:1YTA)			15359	Chr_8	MKDRDQSADMAEKYLVWIDCEMTGLDVTVDQIIEIACIITDKDLQELDDGIQFVIHVEQSVLDRMGPWCQNQHGKSGLSESCLQSSHTLTEVDQKIRNYLEHHLPGLKGKAVLAGNSVYADKMFLNKDLPLVAQYLHYRLVDVSSIKELARRWEPKLVELAKPASIPSKHRALDDIRDSISELRFYRKNF------FLPSTNS----
138637	GC_00002162		PST_W048a	15360	53	100	4	0	0.991287502677024	0.884956985075179	0.935109262612924	PF00929.31	Exonuclease	A	RNA processing and modification	COG1949	Oligoribonuclease (3'-5' exoribonuclease) (Orn) (PDB:1YTA)			15360	Chr_8	---------------------MTGLDVTVDQIIEIACIITDKDLQELDDGIQFVIHVEQSVLDRMGPWCQNQHGKSGLSESCLQSSHTLTEVDQKIRNYLEHHLPGLKGKAVLAGNSVYADKMFLNKDLPLVAQYLHYRLVDVSSIKELARRWEPKLVELAKPASIPSKHRALDDIRDSISELRFYRKNF------FLPSTNS----
138638	GC_00002162		PST_W048b	2483	53	100	4	0	0.991287502677024	0.884956985075179	0.935109262612924	PF00929.31	Exonuclease	A	RNA processing and modification	COG1949	Oligoribonuclease (3'-5' exoribonuclease) (Orn) (PDB:1YTA)			2483	Chr_6	MKDRDQSADMAEKYLVWIDCEMTGLDVTVDQIIEIACIITDKDLQELDDGIQFVIHVEQSVLDRMGPWCQNQHGKSGLSESCLQSSHTLTEVDQKIRNYLEHHLPGLKGKAVLAGNSVYADKMFLNKDLPLVAQYLHYRLVDVSSIKELARRWEPKLVELAKPASIPSKHRALDDIRDSISELRFYRKNF------FLPSTNS----
138639	GC_00002162		PST_W048b	2484	53	100	4	0	0.991287502677024	0.884956985075179	0.935109262612924	PF00929.31	Exonuclease	A	RNA processing and modification	COG1949	Oligoribonuclease (3'-5' exoribonuclease) (Orn) (PDB:1YTA)			2484	Chr_6	---------------------MTGLDVTVDQIIEIACIITDKDLQELDDGIQFVIHVEQSVLDRMGPWCQNQHGKSGLSESCLQSSHTLTEVDQKIRNYLEHHLPGLKGKAVLAGNSVYADKMFLNKDLPLVAQYLHYRLVDVSSIKELARRWEPKLVELAKPASIPSKHRALDDIRDSISELRFYRKNF------FLPSTNS----
138640	GC_00002162		PST_W052a	16044	53	100	4	0	0.991287502677024	0.884956985075179	0.935109262612924	PF00929.31	Exonuclease	A	RNA processing and modification	COG1949	Oligoribonuclease (3'-5' exoribonuclease) (Orn) (PDB:1YTA)			16044	Chr_8	MKDRDQSADMAEKYLVWIDCEMTGLDVTVDQIIEIACIITDKDLQELDDGIQFVIHVEQSVLDRMGPWCQNQHGKSGLSESCLQSSHTLTEVDQKIRNYLEHHLPGLKGKAVLAGNSVYADKMFLNKDLPLVAQYLHYRLVDVSSIKELARRWEPKLVELAKPASIPSKHRALDDIRDSISELRFYRKNF------FLPSTNS----
138641	GC_00002162		PST_W052b	5184	53	100	4	0	0.991287502677024	0.884956985075179	0.935109262612924	PF00929.31	Exonuclease	A	RNA processing and modification	COG1949	Oligoribonuclease (3'-5' exoribonuclease) (Orn) (PDB:1YTA)			5184	Chr_6	MKDRDQSADMAEKYLVWIDCEMTGLDVTVDQIIEIACIITDKDLQELDDGIQFVIHVEQSVLDRMGPWCQNQHGKSGLSESCLQSSHTLTEVDQKIRNYLEHHLPGLKGKAVLAGNSVYADKMFLNKDLPLVAQYLHYRLVDVSSIKELARRWEPKLVELAKPASIPSKHRALDDIRDSISELRFYRKNF------FLPSTNS----
138642	GC_00002162		PST_W052b	5185	53	100	4	0	0.991287502677024	0.884956985075179	0.935109262612924	PF00929.31	Exonuclease	A	RNA processing and modification	COG1949	Oligoribonuclease (3'-5' exoribonuclease) (Orn) (PDB:1YTA)			5185	Chr_6	---------------------MTGLDVTVDQIIEIACIITDKDLQELDDGIQFVIHVEQSVLDRMGPWCQNQHGKSGLSESCLQSSHTLTEVDQKIRNYLEHHLPGLKGKAVLAGNSVYADKMFLNKDLPLVAQYLHYRLVDVSSIKELARRWEPKLVELAKPASIPSKHRALDDIRDSISELRFYRKNF------FLPSTNS----
138643	GC_00002162		PST_W053a	15866	53	100	4	0	0.991287502677024	0.884956985075179	0.935109262612924	PF00929.31	Exonuclease	A	RNA processing and modification	COG1949	Oligoribonuclease (3'-5' exoribonuclease) (Orn) (PDB:1YTA)			15866	Chr_8	MKDRDQSADMAEKYLVWIDCEMTGLDVTVDQIIEIACIITDKDLQELDDGIQFVIHVEQSVLDRMGPWCQNQHGKSGLSESCLQSSHTLTEVDQKIRNYLEHHLPGLKGKAVLAGNSVYADKMFLNKDLPLVAQYLHYRLVDVSSIKELARRWEPKLVELAKPASIPSKHRALDDIRDSISELRFYRKNF------FLPSTNS----
138644	GC_00002162		PST_W053b	4207	53	100	4	0	0.991287502677024	0.884956985075179	0.935109262612924	PF00929.31	Exonuclease	A	RNA processing and modification	COG1949	Oligoribonuclease (3'-5' exoribonuclease) (Orn) (PDB:1YTA)			4207	Chr_6	MKDRDQSADMAEKYLVWIDCEMTGLDVTVDQIIEIACIITDKDLQELDDGIQFVIHVEQSVLDRMGPWCQNQHGKSGLSESCLQSSHTLTEVDQKIRNYLEHHLPGLKGKAVLAGNSVYADKMFLNKDLPLVAQYLHYRLVDVSSIKELARRWEPKLVELAKPASIPSKHRALDDIRDSISELRFYRKNF------FLPSTNS----
138645	GC_00002162		PST_W053b	4208	53	100	4	0	0.991287502677024	0.884956985075179	0.935109262612924	PF00929.31	Exonuclease	A	RNA processing and modification	COG1949	Oligoribonuclease (3'-5' exoribonuclease) (Orn) (PDB:1YTA)			4208	Chr_6	---------------------MTGLDVTVDQIIEIACIITDKDLQELDDGIQFVIHVEQSVLDRMGPWCQNQHGKSGLSESCLQSSHTLTEVDQKIRNYLEHHLPGLKGKAVLAGNSVYADKMFLNKDLPLVAQYLHYRLVDVSSIKELARRWEPKLVELAKPASIPSKHRALDDIRDSISELRFYRKNF------FLPSTNS----
138646	GC_00002162		PST_W054a	15555	53	100	4	0	0.991287502677024	0.884956985075179	0.935109262612924	PF00929.31	Exonuclease	A	RNA processing and modification	COG1949	Oligoribonuclease (3'-5' exoribonuclease) (Orn) (PDB:1YTA)			15555	Chr_5	MKDRDQSADMAEKYLVWIDCEMTGLDVTVDQIIEIACIITDKDLQELDDGIQFVIHVEQSVLDRMGPWCQNQHGKSGLSESCLQSSHTLTEVDQKIRNYLEHHLPGLKGKAVLAGNSVYADKMFLNKDLPLVAQYLHYRLVDVSSIKELARRWEPKLVELAKPASIPSKHRALDDIRDSISELRFYRKNF------FLPSTNS----
138647	GC_00002162		PST_W054a	15556	53	100	4	0	0.991287502677024	0.884956985075179	0.935109262612924	PF00929.31	Exonuclease	A	RNA processing and modification	COG1949	Oligoribonuclease (3'-5' exoribonuclease) (Orn) (PDB:1YTA)			15556	Chr_5	---------------------MTGLDVTVDQIIEIACIITDKDLQELDDGIQFVIHVEQSVLDRMGPWCQNQHGKSGLSESCLQSSHTLTEVDQKIRNYLEHHLPGLKGKAVLAGNSVYADKMFLNKDLPLVAQYLHYRLVDVSSIKELARRWEPKLVELAKPASIPSKHRALDDIRDSISELRFYRKNF------FLPSTNS----
138648	GC_00002162		PST_W054b	3841	53	100	4	0	0.991287502677024	0.884956985075179	0.935109262612924	PF00929.31	Exonuclease	A	RNA processing and modification	COG1949	Oligoribonuclease (3'-5' exoribonuclease) (Orn) (PDB:1YTA)			3841	Chr_5	MKDRDQSADMAEKYLVWIDCEMTGLDVTVDQIIEIACIITDKDLQELDDGIQFVIHVEQSVLDRMGPWCQNQHGKSGLSESCLQSSHTLTEVDQKIRNYLEHHLPGLKGKAVLAGNSVYADKMFLNKDLPLVAQYLHYRLVDVSSIKELARRWEPKLVELAKPASIPSKHRALDDIRDSISELRFYRKNF------FLPSTNS----
138649	GC_00002162		PST_W054b	15847	53	100	4	0	0.991287502677024	0.884956985075179	0.935109262612924	PF00929.31	Exonuclease	A	RNA processing and modification	COG1949	Oligoribonuclease (3'-5' exoribonuclease) (Orn) (PDB:1YTA)			15847	Chr_5	MKDRDQSADMAEKYLVWIDCEMTGLDVTVDQIIEIACIITDKDLQELDDGIQFVIHVEQSVLDRMGPWCQNQHGKSGLSESCLQSSHTLTEVDQKIRNYLEHHLPGLKGKAVLAGNSVYADKMFLNKDLPLVAQYLHYRLVDVSSIKELARRWEPKLVELAKPASIPSKHRALDDIRDSISELRFYRKNF------FLPSTNS----
138650	GC_00002162		PST_W057a	15098	53	100	4	0	0.991287502677024	0.884956985075179	0.935109262612924	PF00929.31	Exonuclease	A	RNA processing and modification	COG1949	Oligoribonuclease (3'-5' exoribonuclease) (Orn) (PDB:1YTA)			15098	Chr_8	MKDRDQSADMAEKYLVWIDCEMTGLDVTVDQIIEIACIITDKDLQELDDGIQFVIHVEQSVLDRMGPWCQNQHGKSGLSESCLQSSHTLTEVDQKIRNYLEHHLPGLKGKAVLAGNSVYADKMFLNKDLPLVAQYLHYRLVDVSSIKELARRWEPKLVELAKPASIPSKHRALDDIRDSISELRFYRKNF------FLPSTNS----
138651	GC_00002162		PST_W057a	15099	53	100	4	0	0.991287502677024	0.884956985075179	0.935109262612924	PF00929.31	Exonuclease	A	RNA processing and modification	COG1949	Oligoribonuclease (3'-5' exoribonuclease) (Orn) (PDB:1YTA)			15099	Chr_8	MKDRDQSADMAEKYLVWIDCEMTGLDVTVDQIIEIACIITDKDLQELDDGIQFVIHVEQSVLDRMGPWCQNQHGKSGLSESCLQSSHTLTEVDQKIRNYLEHHLPGLKGKAVLAGNSVYADKMFLNKDLPLVAQYLHYRLVDVSSIKELARRWEPKLVELAKPASIPSKHRALDDIRDSISGV--LCRTL------KL---------
138652	GC_00002162		PST_W057b	4001	53	100	4	0	0.991287502677024	0.884956985075179	0.935109262612924	PF00929.31	Exonuclease	A	RNA processing and modification	COG1949	Oligoribonuclease (3'-5' exoribonuclease) (Orn) (PDB:1YTA)			4001	Chr_6	MKDRDQSADMAEKYLVWIDCEMTGLDVTVDQIIEIACIITDKDLQELDDGIQFVIHVEQSVLDRMGPWCQNQHGKSGLSESCLQSSHTLTEVDQKIRNYLEHHLPGLKGKAVLAGNSVYADKMFLNKDLPLVAQYLHYRLVDVSSIKELARRWEPKLVELAKPASIPSKHRALDDIRDSISELRFYRKNF------FLPSTNS----
138653	GC_00002162		PST_W057b	4002	53	100	4	0	0.991287502677024	0.884956985075179	0.935109262612924	PF00929.31	Exonuclease	A	RNA processing and modification	COG1949	Oligoribonuclease (3'-5' exoribonuclease) (Orn) (PDB:1YTA)			4002	Chr_6	---------------------MTGLDVTVDQIIEIACIITDKDLQELDDGIQFVIHVEQSVLDRMGPWCQNQHGKSGLSESCLQSSHTLTEVDQKIRNYLEHHLPGLKGKAVLAGNSVYADKMFLNKDLPLVAQYLHYRLVDVSSIKELARRWEPKLVELAKPASIPSKHRALDDIRDSISELRFYRKNF------FLPSTNS----
138654	GC_00002162		PST_W088a	14013	53	100	4	0	0.991287502677024	0.884956985075179	0.935109262612924	PF00929.31	Exonuclease	A	RNA processing and modification	COG1949	Oligoribonuclease (3'-5' exoribonuclease) (Orn) (PDB:1YTA)			14013	Chr_8	MKDRDQSADMAEKYLVWIDCEMTGLDVTVDQIIEIACIITDKDLQELDDGIQFVIHVEQSVLDRMGPWCQNQHGKSGLSESCLQSSHTLTEVDQKIRNYLEHHLPGLKGKAVLAGNSVYADKMFLNKDLPLVAQYLHYRLVDVSSIKELARRWEPKLVELAKPASIPSKHRALDDIRDSISELRFYRKNF------FLPSTNS----
138655	GC_00002162		PST_W088a	14014	53	100	4	0	0.991287502677024	0.884956985075179	0.935109262612924	PF00929.31	Exonuclease	A	RNA processing and modification	COG1949	Oligoribonuclease (3'-5' exoribonuclease) (Orn) (PDB:1YTA)			14014	Chr_8	---------------------MTGLDVTVDQIIEIACIITDKDLQELDDGIQFVIHVEQSVLDRMGPWCQNQHGKSGLSESCLQSSHTLTEVDQKIRNYLEHHLPGLKGKAVLAGNSVYADKMFLTSQ-------------TLGAQACGARKTGQHSFQAPRPR-------------------------------------------
138656	GC_00002162		PST_W088b	3581	53	100	4	0	0.991287502677024	0.884956985075179	0.935109262612924	PF00929.31	Exonuclease	A	RNA processing and modification	COG1949	Oligoribonuclease (3'-5' exoribonuclease) (Orn) (PDB:1YTA)			3581	Chr_6	MKDRDQSADMAEKYLVWIDCEMTGLDVTVDQIIEIACIITDKDLQELDDGIQFVIHVEQSVLDRMGPWCQNQHGKSGLSESCLQSSHTLTEVDQKIRNYLEHHLPGLKGKAVLAGNSVYADKMFLNKDLPLVAQYLHYRLVDVSSIKELARRWEPKLVELAKPASIPSKHRALDDIRDSISELRFYRKNF------FLPSTNS----
138657	GC_00002162		PST_Yr1646a	7151	53	100	4	0	0.991287502677024	0.884956985075179	0.935109262612924	PF00929.31	Exonuclease	A	RNA processing and modification	COG1949	Oligoribonuclease (3'-5' exoribonuclease) (Orn) (PDB:1YTA)			7151	Chr_8	MKDRDQSADMAEKYLVWIDCEMTGLDVTVDQIIEIACIITDKDLQELDDGIQFVIHVEQSVLDRMGPWCQNQHGKSGLSESCLQSSHTLTEVDQKIRNYLEHHLPGLKGKAVLAGNSVYADKMFLNKDLPLVAQYLHYRLVDVSSIKELARRWEPKLVELAKPASIPSKHRALDDIRDSISELRFYRKNF------FLPSTNS----
138658	GC_00002162		PST_Yr1646a	7152	53	100	4	0	0.991287502677024	0.884956985075179	0.935109262612924	PF00929.31	Exonuclease	A	RNA processing and modification	COG1949	Oligoribonuclease (3'-5' exoribonuclease) (Orn) (PDB:1YTA)			7152	Chr_8	MKDRDQSADMAEKYLVWIDCEMTGLDVTVDQIIEIACIITDKDLQELDDGIQFVIHVEQSVLDRMGPWCQNQHGKSGLSESCLQSSHTLTEVDQKIRNYLEHHLPGLKGKAVLAGNSVYADKMFLNKDLPLVAQYLHYRLVDVSSIKELARRWEPKLVELAKPASIPSKHRALDDIRDSISGV--LCRTL------KL---------
138659	GC_00002162		PST_Yr1646b	4229	53	100	4	0	0.991287502677024	0.884956985075179	0.935109262612924	PF00929.31	Exonuclease	A	RNA processing and modification	COG1949	Oligoribonuclease (3'-5' exoribonuclease) (Orn) (PDB:1YTA)			4229	Chr_6	MKDRDQSADMAEKYLVWIDCEMTGLDVTVDQIIEIACIITDKDLQELDDGIQFVIHVEQSVLDRMGPWCQNQHGKSGLSESCLQSSHTLTEVDQKIRNYLEHHLPGLKGKAVLAGNSVYADKMFLNKDLPLVAQYLHYRLVDVSSIKELARRWEPKLVELAKPASIPSKHRALDDIRDSISELRFYRKNF------FLPSTNS----
138660	GC_00002162		PST_Yr1646b	4230	53	100	4	0	0.991287502677024	0.884956985075179	0.935109262612924	PF00929.31	Exonuclease	A	RNA processing and modification	COG1949	Oligoribonuclease (3'-5' exoribonuclease) (Orn) (PDB:1YTA)			4230	Chr_6	---------------------MTGLDVTVDQIIEIACIITDKDLQELDDGIQFVIHVEQSVLDRMGPWCQNQHGKSGLSESCLQSSHTLTEVDQKIRNYLEHHLPGLKGKAVLAGNSVYADKMFLNKDLPLVAQYLHYRLVDVSSIKELARRWEPKLVELAKPASIPSKHRALDDIRDSISELRFYRKNF------FLPSTNS----
138661	GC_00002162		PST_Yr1706a	17884	53	100	4	0	0.991287502677024	0.884956985075179	0.935109262612924	PF00929.31	Exonuclease	A	RNA processing and modification	COG1949	Oligoribonuclease (3'-5' exoribonuclease) (Orn) (PDB:1YTA)			17884	Chr_8	MKDRDQSADMAEKYLVWIDCEMTGLDVTVDQIIEIACIITDKDLQELDDGIQFVIHVEQSVLDRMGPWCQNQHGKSGLSESCLQSSHTLTEVDQKIRNYLEHHLPGLKGKAVLAGNSVYADKMFLNKDLPLVAQYLHYRLVDVSSIKELARRWEPKLVELAKPASIPSKHRALDDIRDSISELRFYRKNF------FLPSTNS----
138662	GC_00002162		PST_Yr1706b	3572	53	100	4	0	0.991287502677024	0.884956985075179	0.935109262612924	PF00929.31	Exonuclease	A	RNA processing and modification	COG1949	Oligoribonuclease (3'-5' exoribonuclease) (Orn) (PDB:1YTA)			3572	Chr_6	MKDRDQSADMAEKYLVWIDCEMTGLDVTVDQIIEIACIITDKDLQELDDGIQFVIHVEQSVLDRMGPWCQNQHGKSGLSESCLQSSHTLTEVDQKIRNYLEHHLPGLKGKAVLAGNSVYADKMFLNKDLPLVAQYLHYRLVDVSSIKELARRWEPKLVELAKPASIPSKHRALDDIRDSISELRFYRKNF------FLPSTNS----
138663	GC_00002162		PST_Yr1706b	3573	53	100	4	0	0.991287502677024	0.884956985075179	0.935109262612924	PF00929.31	Exonuclease	A	RNA processing and modification	COG1949	Oligoribonuclease (3'-5' exoribonuclease) (Orn) (PDB:1YTA)			3573	Chr_6	---------------------MTGLDVTVDQIIEIACIITDKDLQELDDGIQFVIHVEQSVLDRMGPWCQNQHGKSGLSESCLQSSHTLTEVDQKIRNYLEHHLPGLKGKAVLAGNSVYADKMFLNKDLPLVAQYLHYRLVDVSSIKELARRWEPKLVELAKPASIPSKHRALDDIRDSISELRFYRKNF------FLPSTNS----
138664	GC_00002162		PST_Yr1716a	14925	53	100	4	0	0.991287502677024	0.884956985075179	0.935109262612924	PF00929.31	Exonuclease	A	RNA processing and modification	COG1949	Oligoribonuclease (3'-5' exoribonuclease) (Orn) (PDB:1YTA)			14925	Chr_8	MKDRDQSADMAEKYLVWIDCEMTGLDVTVDQIIEIACIITDKDLQELDDGIQFVIHVEQSVLDRMGPWCQNQHGKSGLSESCLQSSHTLTEVDQKIRNYLEHHLPGLKGKAVLAGNSVYADKMFLNKDLPLVAQYLHYRLVDVSSIKELARRWEPKLVELAKPASIPSKHRALDDIRDSISELRFYRKNF------FLPSTNS----
138665	GC_00002162		PST_Yr1716b	4142	53	100	4	0	0.991287502677024	0.884956985075179	0.935109262612924	PF00929.31	Exonuclease	A	RNA processing and modification	COG1949	Oligoribonuclease (3'-5' exoribonuclease) (Orn) (PDB:1YTA)			4142	Chr_6	MKDRDQSADMAEKYLVWIDCEMTGLDVTVDQIIEIACIITDKDLQELDDGIQFVIHVEQSVLDRMGPWCQNQHGKSGLSESCLQSSHTLTEVDQKIRNYLEHHLPGLKGKAVLAGNSVYADKMFLNKDLPLVAQYLHYRLVDVSSIKELARRWEPKLVELAKPASIPSKHRALDDIRDSISELRFYRKNF------FLPSTNS----
138666	GC_00002162		PST_Yr2011a	16057	53	100	4	0	0.991287502677024	0.884956985075179	0.935109262612924	PF00929.31	Exonuclease	A	RNA processing and modification	COG1949	Oligoribonuclease (3'-5' exoribonuclease) (Orn) (PDB:1YTA)			16057	Chr_8	MKDRDQSADMAEKYLVWIDCEMTGLDVTVDQIIEIACIITDKDLQELDDGIQFVIHVEQSVLDRMGPWCQNQHGKSGLSESCLQSSHTLTEVDQKIRNYLEHHLPGLKGKAVLAGNSVYADKMFLNKDLPLVAQYLHYRLVDVSSIKELARRWEPKLVELAKPASIPSKHRALDDIRDSISELRFYRKNF------FLPSTNS----
138667	GC_00002162		PST_Yr2011a	16058	53	100	4	0	0.991287502677024	0.884956985075179	0.935109262612924	PF00929.31	Exonuclease	A	RNA processing and modification	COG1949	Oligoribonuclease (3'-5' exoribonuclease) (Orn) (PDB:1YTA)			16058	Chr_8	---------------------MTGLDVTVDQIIEIACIITDKDLQELDDGIQFVIHVEQSVLDRMGPWCQNQHGKSGLSESCLQSSHTLTEVDQKIRNYLEHHLPGLKGKAVLAGNSVYADKMFLNKDLPLVAQYLHYRLVDVSSIKELARRWEPKLVELAKPASIPSKHRALDDIRDSISELRFYRKNF------FLPSTNS----
138668	GC_00002162		PST_Yr2011b	4070	53	100	4	0	0.991287502677024	0.884956985075179	0.935109262612924	PF00929.31	Exonuclease	A	RNA processing and modification	COG1949	Oligoribonuclease (3'-5' exoribonuclease) (Orn) (PDB:1YTA)			4070	Chr_6	MKDRDQSADMAEKYLVWIDCEMTGLDVTVDQIIEIACIITDKDLQELDDGIQFVIHVEQSVLDRMGPWCQNQHGKSGLSESCLQSSHTLTEVDQKIRNYLEHHLPGLKGKAVLAGNSVYADKMFLNKDLPLVAQYLHYRLVDVSSIKELARRWEPKLVELAKPASIPSKHRALDDIRDSISELRFYRKNF------FLPSTNS----
138669	GC_00002162		PST_Yr2011b	4071	53	100	4	0	0.991287502677024	0.884956985075179	0.935109262612924	PF00929.31	Exonuclease	A	RNA processing and modification	COG1949	Oligoribonuclease (3'-5' exoribonuclease) (Orn) (PDB:1YTA)			4071	Chr_6	---------------------MTGLDVTVDQIIEIACIITDKDLQELDDGIQFVIHVEQSVLDRMGPWCQNQHGKSGLSESCLQSSHTLTEVDQKIRNYLEHHLPGLKGKAVLAGNSVYADKMFLNKDLPLVAQYLHYRLVDVSSIKELARRWEPKLVELAKPASIPSKHRALDDIRDSISELRFYRKNF------FLPSTNS----
138670	GC_00002162		PST_Yr2015a	15244	53	100	4	0	0.991287502677024	0.884956985075179	0.935109262612924	PF00929.31	Exonuclease	A	RNA processing and modification	COG1949	Oligoribonuclease (3'-5' exoribonuclease) (Orn) (PDB:1YTA)			15244	Chr_8	MKDRDQSADMAEKYLVWIDCEMTGLDVTVDQIIEIACIITDKDLQELDDGIQFVIHVEQSVLDRMGPWCQNQHGKSGLSESCLQSSHTLTEVDQKIRNYLEHHLPGLKGKAVLAGNSVYADKMFLNKDLPLVAQYLHYRLVDVSSIKELARRWEPKLVELAKPASIPSKHRALDDIRDSISELRFYRKNF------FLPSTNS----
138671	GC_00002162		PST_Yr2015a	15246	53	100	4	0	0.991287502677024	0.884956985075179	0.935109262612924	PF00929.31	Exonuclease	A	RNA processing and modification	COG1949	Oligoribonuclease (3'-5' exoribonuclease) (Orn) (PDB:1YTA)			15246	Chr_8	MKDRDQSADMAEKYLVWIDCEMTGLDVTVDQIIEIACIITDKDLQELDDGIQFVIHVEQSVLDRMGPWCQNQHGKSGLSESCLQSSHTLTEVDQKIRNYLEHHLPGLKGKAVLAGNSVYADKMFLNKDLPLVAQYLHYRLVDVSSIKELARRWEPKLVELAKPASIPSKHRALDDIRDSISGV--LCRTL------KL---------
138672	GC_00002162		PST_Yr2015a	15245	53	100	4	0	0.991287502677024	0.884956985075179	0.935109262612924	PF00929.31	Exonuclease	A	RNA processing and modification	COG1949	Oligoribonuclease (3'-5' exoribonuclease) (Orn) (PDB:1YTA)			15245	Chr_8	---------------------MTGLDVTVDQIIEIACIITDKDLQELDDGIQFVIHVEQSVLDRMGPWCQNQHGKSGLSESCLQSSHTLTEVDQKIRNYLEHHLPGLKGKAVLAGNSVYADKMFLNKDLPLVAQYLHYRLVDVSSIKELARRWEPKLVELAKPASIPSKHRALDDIRDSISELRFYRKNF------FLPSTNS----
138673	GC_00002162		PST_Yr2015b	2886	53	100	4	0	0.991287502677024	0.884956985075179	0.935109262612924	PF00929.31	Exonuclease	A	RNA processing and modification	COG1949	Oligoribonuclease (3'-5' exoribonuclease) (Orn) (PDB:1YTA)			2886	Chr_6	MKDRDQSADMAEKYLVWIDCEMTGLDVTVDQIIEIACIITDKDLQELDDGIQFVIHVEQSVLDRMGPWCQNQHGKSGLSESCLQSSHTLTEVDQKIRNYLEHHLPGLKGKAVLAGNSVYADKMFLNKDLPLVAQYLHYRLVDVSSIKELARRWEPKLVELAKPASIPSKHRALDDIRDSISELRFYRKNF------FLPSTNS----
138674	GC_00002162		PST_Yr2015b	2887	53	100	4	0	0.991287502677024	0.884956985075179	0.935109262612924	PF00929.31	Exonuclease	A	RNA processing and modification	COG1949	Oligoribonuclease (3'-5' exoribonuclease) (Orn) (PDB:1YTA)			2887	Chr_6	---------------------MTGLDVTVDQIIEIACIITDKDLQELDDGIQFVIHVEQSVLDRMGPWCQNQHGKSGLSESCLQSSHTLTEVDQKIRNYLEHHLPGLKGKAVLAGNSVYADKMFLNKDLPLVAQYLHYRLVDVSSIKELARRWEPKLVELAKPASIPSKHRALDDIRDSISELRFYRKNF------FLPSTNS----
138675	GC_00002162		PST_Yr201644_1	13876	53	100	4	0	0.991287502677024	0.884956985075179	0.935109262612924	PF00929.31	Exonuclease	A	RNA processing and modification	COG1949	Oligoribonuclease (3'-5' exoribonuclease) (Orn) (PDB:1YTA)			13876	Chr_8	MKDRDQSADMAEKYLVWIDCEMTGLDVTVDQIIEIACIITDKDLQELDDGIQFVIHVEQSVLDRMGPWCQNQHGKSGLSESCLQSSHTLTEVDQKIRNYLEHHLPGLKGKAVLAGNSVYADKMFLNKDLPLVAQYLHYRLVDVSSIKELARRWEPKLVELAKPASIPSKHRALDDIRDSISELRFYRKNF------FLPSTNS----
138676	GC_00002162		PST_Yr201644_1	13877	53	100	4	0	0.991287502677024	0.884956985075179	0.935109262612924	PF00929.31	Exonuclease	A	RNA processing and modification	COG1949	Oligoribonuclease (3'-5' exoribonuclease) (Orn) (PDB:1YTA)			13877	Chr_8	---------------------MTGLDVTVDQIIEIACIITDKDLQELDDGIQFVIHVEQSVLDRMGPWCQNQHGKSGLSESCLQSSHTLTEVDQKIRNYLEHHLPGLKGKAVLAGNSVYADKMFLNKDLPLVAQYLHYRLVDVSSIKELARRWEPKLVELAKPASIPSKHRALDDIRDSISELRFYRKNF------FLPSTNS----
138677	GC_00002162		PST_Yr201644_2	14997	53	100	4	0	0.991287502677024	0.884956985075179	0.935109262612924	PF00929.31	Exonuclease	A	RNA processing and modification	COG1949	Oligoribonuclease (3'-5' exoribonuclease) (Orn) (PDB:1YTA)			14997	Chr_6	MKDRDQSADMAEKYLVWIDCEMTGLDVTVDQIIEIACIITDKDLQELDDGIQFVIHVEQSVLDRMGPWCQNQHGKSGLSESCLQSSHTLTEVDQKIRNYLEHHLPGLKGKAVLAGNSVYADKMFLNKDLPLVAQYLHYRLVDVSSIKELARRWEPKLVELAKPASIPSKHRALDDIRDSISELRFYRKNF------FLPSTNS----
138678	GC_00002162		PST_Yr201644_2	14998	53	100	4	0	0.991287502677024	0.884956985075179	0.935109262612924	PF00929.31	Exonuclease	A	RNA processing and modification	COG1949	Oligoribonuclease (3'-5' exoribonuclease) (Orn) (PDB:1YTA)			14998	Chr_6	---------------------MTGLDVTVDQIIEIACIITDKDLQELDDGIQFVIHVEQSVLDRMGPWCQNQHGKSGLSESCLQSSHTLTEVDQKIRNYLEHHLPGLKGKAVLAGNSVYADKMFLNKDLPLVAQYLHYRLVDVSSIKELARRWEPKLVELAKPASIPSKHRALDDIRDSISELRFYRKNF------FLPSTNS----
138679	GC_00002163		PSH_233a	273	53	100	3	0	1.0	0.853019201857382	0.920680369639294	PF10296.15	Maintenance of mitochondrial morphology protein 1							273	Chr_1	MIVALSQHEHQQHSGSRTFQLTFTQGFIVGQLSFLVLVVCFVRYVVFEDPKAAQNKKPVAGPQRKSYPNSTNRRSSKHSRRLSFHDKSHGTAESELLSKLPYDLSSHPPETTDWLNVLLAQAIIAYRSLVHGLDDDPTMPKGNKAKEMVEEAMNFARGESPGIISVDYITVTEVEFGKEYPVCTNARVRPADETGRMRIEIDIDYSDRVTLAIETKVVVNFPTTRFAVLPISLGLTLNQLSATIMAEIPPIAIPLPMNDDPSSPSPAILMSLDPDFTLSMTTTSLLGSRAKLQDIPKIEQLIMGRLRGWIVDNLVWPKVRVLKFPGLGNKGSVEDAADGDGEYVWVEGTSNENNSTGNLKDSKPKSIIREADEDEGPDSSAASYEPPDGPSHSPSANPTYPHQHRRDTPSGSSRAANMSPSTLTESATRQRRPSTRTDPRQPPPDSDGYANRPKPPGALPVSARSIGSFGESSTLPPHGQLKPSTQHEWLKQRSLEQTPTNRSAEDRGRWARAGGMSGVPLGLGGSSQTPNLGYGIRERFREAERLKGLRAHDLDDSLVPQR
138680	GC_00002163		PSH_233a	274	53	100	3	0	1.0	0.853019201857382	0.920680369639294	PF10296.15	Maintenance of mitochondrial morphology protein 1							274	Chr_1	------------------------------------------------------------------------------------------------------------------------------------------MPKGNKAKEMVEEAMNFARGESPGIISVDYITVTEVEFGKEYPVCTNARVRPADETGRMRIEIDIDYSDRVTLAIETKVVVNFPTTRFAVLPISLGLTLNQLSATIMAEIPPIAIPLPMNDDPSSPSPAILMSLDPDFTLSMTTTSLLGSRAKLQDIPKIEQLIMGRLRGWIVDNLVWPKVRVLKFPGLGNKGSVEDAADGDGEYVWVEGTSNENNSTGNLKDSKPKSIIREADEDEGPDSSAASYEPPDGPSHSPSANPTYPHQHRRDTPSGSSRAANMSPSTLTESATRQRRPSTRTDPRQPPPDSDGYANRPKPPGALPVSARSIGSFGESSTLPPHGQLKPSTQHEWLKQRSLEQTPTNRSAEDRGRWARAGGMSGVPLGLGGSSQTPNLGYGIRERFREAERLKGLRAHDLDDSLVPQR
138681	GC_00002163		PSH_233b	269	53	100	3	0	1.0	0.853019201857382	0.920680369639294	PF10296.15	Maintenance of mitochondrial morphology protein 1							269	Chr_3	MIVALSQHEHQQHSGSRTFQLTFTQGFIVGQLSFLVLVVCFVRYVVFEDPKAAQNKKPVAGPQRKSYPNSTNRRSSKHSRRLSFHDKSHGTAESELLSKLPYDLSSHPPETTDWLNVLLAQAIIAYRSLVHGLDDDPTMPKGNKAKEMVEEAMNFARGESPGIISVDYITVTEVEFGKEYPVCTNARVRPADETGRMRIEIDIDYSDRVTLAIETKVVVNFPTTRFAVLPISLGLTLNQLSATIMAEIPPIAIPLPMNDDPSSPSPAILMSLDPDFTLSMTTTSLLGSRAKLQDIPKIEQLIMGRLRGWIVDNLVWPKVRVLKFPGLGNKGSVEDAADGDGEYVWVEGTSNENNSTGNLKDSKPKSIIREADEDEGPDSSAASYEPPDGPSHSPSANPTYPHQHRRDTPSGSSRAANMSPSTLTESATRQRRPSTRTDPRQPPPDSDGYANRPKPPGALPVSARSIGSFGESSTLPPHGQLKPSTQHEWLKQRSLEQTPTNRSAEDRGRWARAGGMSGVPLGLGGSSQTPNLGYGIRERFREAERLKGLRAHDLDDSLVPQR
138682	GC_00002163		PSH_233b	270	53	100	3	0	1.0	0.853019201857382	0.920680369639294	PF10296.15	Maintenance of mitochondrial morphology protein 1							270	Chr_3	------------------------------------------------------------------------------------------------------------------------------------------MPKGNKAKEMVEEAMNFARGESPGIISVDYITVTEVEFGKEYPVCTNARVRPADETGRMRIEIDIDYSDRVTLAIETKVVVNFPTTRFAVLPISLGLTLNQLSATIMAEIPPIAIPLPMNDDPSSPSPAILMSLDPDFTLSMTTTSLLGSRAKLQDIPKIEQLIMGRLRGWIVDNLVWPKVRVLKFPGLGNKGSVEDAADGDGEYVWVEGTSNENNSTGNLKDSKPKSIIREADEDEGPDSSAASYEPPDGPSHSPSANPTYPHQHRRDTPSGSSRAANMSPSTLTESATRQRRPSTRTDPRQPPPDSDGYANRPKPPGALPVSARSIGSFGESSTLPPHGQLKPSTQHEWLKQRSLEQTPTNRSAEDRGRWARAGGMSGVPLGLGGSSQTPNLGYGIRERFREAERLKGLRAHDLDDSLVPQR
138683	GC_00002163		PSH_76a	1704	53	100	3	0	1.0	0.853019201857382	0.920680369639294	PF10296.15	Maintenance of mitochondrial morphology protein 1							1704	Chr_1	MIVALSQHEHQQHSGSRTFQLTFTQGFIVGQLSFLVLVVCFVRYVVFEDPKAAQNKKPVAGPQRKSYPNSTNRRSSKHSRRLSFHDKSHGTAESELLSKLPYDLSSHPPETTDWLNVLLAQAIIAYRSLVHGLDDDPTMPKGNKAKEMVEEAMNFARGESPGIISVDYITVTEVEFGKEYPVCTNARVRPADETGRMRIEIDIDYSDRVTLAIETKVVVNFPTTRFAVLPISLGLTLNQLSATIMAEIPPIAIPLPMNDDPSSPSPAILMSLDPDFTLSMTTTSLLGSRAKLQDIPKIEQLIMGRLRGWIVDNLVWPKVRVLKFPGLGNKGSVEDAADGDGEYVWVEGTSNENNSTGNLKDSKPKSIIREADEDEGPDSSAASYEPPDGPSHSPSANPTYPHQHRRDTPSGSSRAANMSPSTLTESATRQRRPSTRTDPRQPPPDSDGYANRPKPPGALPVSARSIGSFGESSTLPPHGQLKPSTQHEWLKQRSLEQTPTNRSAEDRGRWARAGGMSGVPLGLGGSSQTPNLGYGIRERFREAERLKGLRAHDLDDSLVPQR
138684	GC_00002163		PSH_76a	1705	53	100	3	0	1.0	0.853019201857382	0.920680369639294	PF10296.15	Maintenance of mitochondrial morphology protein 1							1705	Chr_1	------------------------------------------------------------------------------------------------------------------------------------------MPKGNKAKEMVEEAMNFARGESPGIISVDYITVTEVEFGKEYPVCTNARVRPADETGRMRIEIDIDYSDRVTLAIETKVVVNFPTTRFAVLPISLGLTLNQLSATIMAEIPPIAIPLPMNDDPSSPSPAILMSLDPDFTLSMTTTSLLGSRAKLQDIPKIEQLIMGRLRGWIVDNLVWPKVRVLKFPGLGNKGSVEDAADGDGEYVWVEGTSNENNSTGNLKDSKPKSIIREADEDEGPDSSAASYEPPDGPSHSPSANPTYPHQHRRDTPSGSSRAANMSPSTLTESATRQRRPSTRTDPRQPPPDSDGYANRPKPPGALPVSARSIGSFGESSTLPPHGQLKPSTQHEWLKQRSLEQTPTNRSAEDRGRWARAGGMSGVPLGLGGSSQTPNLGYGIRERFREAERLKGLRAHDLDDSLVPQR
138685	GC_00002163		PSH_76b	266	53	100	3	0	1.0	0.853019201857382	0.920680369639294	PF10296.15	Maintenance of mitochondrial morphology protein 1							266	Chr_3	MIVALSQHEHQQHSGSRTFQLTFTQGFIVGQLSFLVLVVCFVRYVVFEDPKAAQNKKPVAGPQRKSYPNSTNRRSSKHSRRLSFHDKSHGTAESELLSKLPYDLSSHPPETTDWLNVLLAQAIIAYRSLVHGLDDDPTMPKGNKAKEMVEEAMNFARGESPGIISVDYITVTEVEFGKEYPVCTNARVRPADETGRMRIEIDIDYSDRVTLAIETKVVVNFPTTRFAVLPISLGLTLNQLSATIMAEIPPIAIPLPMNDDPSSPSPAILMSLDPDFTLSMTTTSLLGSRAKLQDIPKIEQLIMGRLRGWIVDNLVWPKVRVLKFPGLGNKGSVEDAADGDGEYVWVEGTSNENNSTGNLKDSKPKSIIREADEDEGPDSSAASYEPPDGPSHSPSANPTYPHQHRRDTPSGSSRAANMSPSTLTESATRQRRPSTRTDPRQPPPDSDGYANRPKPPGALPVSARSIGSFGESSTLPPHGQLKPSTQHEWLKQRSLEQTPTNRSAEDRGRWARAGGMSGVPLGLGGSSQTPNLGYGIRERFREAERLKGLRAHDLDDSLVPQR
138686	GC_00002163		PSH_76b	267	53	100	3	0	1.0	0.853019201857382	0.920680369639294	PF10296.15	Maintenance of mitochondrial morphology protein 1							267	Chr_3	------------------------------------------------------------------------------------------------------------------------------------------MPKGNKAKEMVEEAMNFARGESPGIISVDYITVTEVEFGKEYPVCTNARVRPADETGRMRIEIDIDYSDRVTLAIETKVVVNFPTTRFAVLPISLGLTLNQLSATIMAEIPPIAIPLPMNDDPSSPSPAILMSLDPDFTLSMTTTSLLGSRAKLQDIPKIEQLIMGRLRGWIVDNLVWPKVRVLKFPGLGNKGSVEDAADGDGEYVWVEGTSNENNSTGNLKDSKPKSIIREADEDEGPDSSAASYEPPDGPSHSPSANPTYPHQHRRDTPSGSSRAANMSPSTLTESATRQRRPSTRTDPRQPPPDSDGYANRPKPPGALPVSARSIGSFGESSTLPPHGQLKPSTQHEWLKQRSLEQTPTNRSAEDRGRWARAGGMSGVPLGLGGSSQTPNLGYGIRERFREAERLKGLRAHDLDDSLVPQR
138687	GC_00002163		PSH_NDPSH_1	2198	53	100	3	0	1.0	0.853019201857382	0.920680369639294	PF10296.15	Maintenance of mitochondrial morphology protein 1							2198	Chr_1	MIVALSQHEHQQHSGSRTFQLTFTQGFIVGQLSFLVLVVCFVRYVVFEDPKAAQNKKPVAGPQRKSYPNSTNRRSSKHSRRLSFHDKSHGTAESELLSKLPYDLSSHPPETTDWLNVLLAQAIIAYRSLVHGLDDDPTMPKGNKAKEMVEEAMNFARGESPGIISVDYITVTEVEFGKEYPVCTNARVRPADETGRMRIEIDIDYSDRVTLAIETKVVVNFPTTRFAVLPISLGLTLNQLSATIMAEIPPIAIPLPMNDDPSSPSPAILMSLDPDFTLSMTTTSLLGSRAKLQDIPKIEQLIMGRLRGWIVDNLVWPKVRVLKFPGLGNKGSVEDAADGDGEYVWVEGTSNENNSTGNLKDSKPKSIIREADEDEGPDSSAASYEPPDGPSHSPSANPTYPHQHRRDTPSGSSRAANMSPSTLTESATRQRRPSTRTDPRQPPPDSDGYANRPKPPGALPVSARSIGSFGESSTLPPHGQLKPSTQHEWLKQRSLEQTPTNRSAEDRGRWARAGGMSGVPLGLGGSSQTPNLGYGIRERFREAERLKGLRAHDLDDSLVPQR
138688	GC_00002163		PSH_NDPSH_1	2199	53	100	3	0	1.0	0.853019201857382	0.920680369639294	PF10296.15	Maintenance of mitochondrial morphology protein 1							2199	Chr_1	------------------------------------------------------------------------------------------------------------------------------------------MPKGNKAKEMVEEAMNFARGESPGIISVDYITVTEVEFGKEYPVCTNARVRPADETGRMRIEIDIDYSDRVTLAIETKVVVNFPTTRFAVLPISLGLTLNQLSATIMAEIPPIAIPLPMNDDPSSPSPAILMSLDPDFTLSMTTTSLLGSRAKLQDIPKIEQLIMGRLRGWIVDNLVWPKVRVLKFPGLGNKGSVEDAADGDGEYVWVEGTSNENNSTGNLKDSKPKSIIREADEDEGPDSSAASYEPPDGPSHSPSANPTYPHQHRRDTPSGSSRAANMSPSTLTESATRQRRPSTRTDPRQPPPDSDGYANRPKPPGALPVSARSIGSFGESSTLPPHGQLKPSTQHEWLKQRSLEQTPTNRSAEDRGRWARAGGMSGVPLGLGGSSQTPNLGYGIRERFREAERLKGLRAHDLDDSLVPQR
138689	GC_00002163		PSH_NDPSH_2	883	53	100	3	0	1.0	0.853019201857382	0.920680369639294	PF10296.15	Maintenance of mitochondrial morphology protein 1							883	Chr_3	MIVALSQHEHQQHSGSRTFQLTFTQGFIVGQLSFLVLVVCFVRYVVFEDPKAAQNKKPVAGPQRKSYPNSTNRRSSKHSRRLSFHDKSHGTAESELLSKLPYDLSSHPPETTDWLNVLLAQAIIAYRSLVHGLDDDPTMPKGNKAKEMVEEAMNFARGESPGIISVDYITVTEVEFGKEYPVCTNARVRPADETGRMRIEIDIDYSDRVTLAIETKVVVNFPTTRFAVLPISLGLTLNQLSATIMAEIPPIAIPLPMNDDPSSPSPAILMSLDPDFTLSMTTTSLLGSRAKLQDIPKIEQLIMGRLRGWIVDNLVWPKVRVLKFPGLGNKGSVEDAADGDGEYVWVEGTSNENNSTGNLKDSKPKSIIREADEDEGPDSSAASYEPPDGPSHSPSANPTYPHQHRRDTPSGSSRAANMSPSTLTESATRQRRPSTRTDPRQPPPDSDGYANRPKPPGALPVSARSIGSFGESSTLPPHGQLKPSTQHEWLKQRSLEQTPTNRSAEDRGRWARAGGMSGVPLGLGGSSQTPNLGYGIRERFREAERLKGLRAHDLDDSLVPQR
138690	GC_00002163		PSH_NDPSH_2	884	53	100	3	0	1.0	0.853019201857382	0.920680369639294	PF10296.15	Maintenance of mitochondrial morphology protein 1							884	Chr_3	------------------------------------------------------------------------------------------------------------------------------------------MPKGNKAKEMVEEAMNFARGESPGIISVDYITVTEVEFGKEYPVCTNARVRPADETGRMRIEIDIDYSDRVTLAIETKVVVNFPTTRFAVLPISLGLTLNQLSATIMAEIPPIAIPLPMNDDPSSPSPAILMSLDPDFTLSMTTTSLLGSRAKLQDIPKIEQLIMGRLRGWIVDNLVWPKVRVLKFPGLGNKGSVEDAADGDGEYVWVEGTSNENNSTGNLKDSKPKSIIREADEDEGPDSSAASYEPPDGPSHSPSANPTYPHQHRRDTPSGSSRAANMSPSTLTESATRQRRPSTRTDPRQPPPDSDGYANRPKPPGALPVSARSIGSFGESSTLPPHGQLKPSTQHEWLKQRSLEQTPTNRSAEDRGRWARAGGMSGVPLGLGGSSQTPNLGYGIRERFREAERLKGLRAHDLDDSLVPQR
138691	GC_00002163		PST_130_1	5706	53	100	3	0	1.0	0.853019201857382	0.920680369639294	PF10296.15	Maintenance of mitochondrial morphology protein 1							5706	Chr_1	MIVALSQHEHQQHSGSRTFQLTFTQGFIVGQLSFLVLVVCFVRYVVFEDPKAAQNKKPVAGPQRKSYPNSTNRRSSKHSRRLSFHDKSHGTAESELLSKLPYDLSSHPPETTDWLNVLLAQAIIAYRSLVHGLDDDPTMPKGNKAKEMVEEAMNFARGESPGIISVDYITVTEVEFGKEYPVCTNARVRPADETGRMRIEIDIDYSDRVTLAIETKVVVNFPTTRFAVLPISLGLTLNQLSATIMAEIPPIAIPLPMNDDPSSPSPAILMSLDPDFTLSMTTTSLLGSRAKLQDIPKIEQLIMGRLRGWIVDNLVWPKVRVLKFPGLGNKGSVEDAADGDGEYVWVEGTSNENNSTGNLKDSKPKSIIREADEDEGPDSSAASYEPPDGPSHSPSANPTYPHQHRRDTPSGSSRAANMSPSTLTESATRQRRPSTRTDPRQPPPDSDGYANRPKPPGALPVSARSIGSFGESSTLPPHGQLKPSTQHEWLKQRSLEQTPTNRSAEDRGRWARAGGMSGVPLGLGGSSQTPNLGYGIRERFREAERLKGLRAHDLDDSLVPQR
138692	GC_00002163		PST_130_1	5707	53	100	3	0	1.0	0.853019201857382	0.920680369639294	PF10296.15	Maintenance of mitochondrial morphology protein 1							5707	Chr_1	------------------------------------------------------------------------------------------------------------------------------------------MPKGNKAKEMVEEAMNFARGESPGIISVDYITVTEVEFGKEYPVCTNARVRPADETGRMRIEIDIDYSDRVTLAIETKVVVNFPTTRFAVLPISLGLTLNQLSATIMAEIPPIAIPLPMNDDPSSPSPAILMSLDPDFTLSMTTTSLLGSRAKLQDIPKIEQLIMGRLRGWIVDNLVWPKVRVLKFPGLGNKGSVEDAADGDGEYVWVEGTSNENNSTGNLKDSKPKSIIREADEDEGPDSSAASYEPPDGPSHSPSANPTYPHQHRRDTPSGSSRAANMSPSTLTESATRQRRPSTRTDPRQPPPDSDGYANRPKPPGALPVSARSIGSFGESSTLPPHGQLKPSTQHEWLKQRSLEQTPTNRSAEDRGRWARAGGMSGVPLGLGGSSQTPNLGYGIRERFREAERLKGLRAHDLDDSLVPQR
138693	GC_00002163		PST_130_2	1580	53	100	3	0	1.0	0.853019201857382	0.920680369639294	PF10296.15	Maintenance of mitochondrial morphology protein 1							1580	Chr_3	MIVALSQHEHQQHSGSRTFQLTFTQGFIVGQLSFLVLVVCFVRYVVFEDPKAAQNKKPVAGPQRKSYPNSTNRRSSKHSRRLSFHDKSHGTAESELLSKLPYDLSSHPPETTDWLNVLLAQAIIAYRSLVHGLDDDPTMPKGNKAKEMVEEAMNFARGESPGIISVDYITVTEVEFGKEYPVCTNARVRPADETGRMRIEIDIDYSDRVTLAIETKVVVNFPTTRFAVLPISLGLTLNQLSATIMAEIPPIAIPLPMNDDPSSPSPAILMSLDPDFTLSMTTTSLLGSRAKLQDIPKIEQLIMGRLRGWIVDNLVWPKVRVLKFPGLGNKGSVEDAADGDGEYVWVEGTSNENNSTGNLKDSKPKSIIREADEDEGPDSSAASYEPPDGPSHSPSANPTYPHQHRRDTPSGSSRAANMSPSTLTESATRQRRPSTRTDPRQPPPDSDGYANRPKPPGALPVSARSIGSFGESSTLPPHGQLKPSTQHEWLKQRSLEQTPTNRSAEDRGRWARAGGMSGVPLGLGGSSQTPNLGYGIRERFREAERLKGLRAHDLDDSLVPQR
138694	GC_00002163		PST_130_2	1579	53	100	3	0	1.0	0.853019201857382	0.920680369639294	PF10296.15	Maintenance of mitochondrial morphology protein 1							1579	Chr_3	------------------------------------------------------------------------------------------------------------------------------------------MPKGNKAKEMVEEAMNFARGESPGIISVDYITVTEVEFGKEYPVCTNARVRPADETGRMRIEIDIDYSDRVTLAIETKVVVNFPTTRFAVLPISLGLTLNQLSATIMAEIPPIAIPLPMNDDPSSPSPAILMSLDPDFTLSMTTTSLLGSRAKLQDIPKIEQLIMGRLRGWIVDNLVWPKVRVLKFPGLGNKGSVEDAADGDGEYVWVEGTSNENNSTGNLKDSKPKSIIREADEDEGPDSSAASYEPPDGPSHSPSANPTYPHQHRRDTPSGSSRAANMSPSTLTESATRQRRPSTRTDPRQPPPDSDGYANRPKPPGALPVSARSIGSFGESSTLPPHGQLKPSTQHEWLKQRSLEQTPTNRSAEDRGRWARAGGMSGVPLGLGGSSQTPNLGYGIRERFREAERLKGLRAHDLDDSLVPQR
138695	GC_00002163		PST_134E36_1	355	53	100	3	0	1.0	0.853019201857382	0.920680369639294	PF10296.15	Maintenance of mitochondrial morphology protein 1							355	Chr_1	MIVALSQHEHQQHSGSRTFQLTFTQGFIVGQLSFLVLVVCFVRYVVFEDPKAAQNKKPVAGPQRKSYPNSTNRRSSKHSRRLSFHDKSHGTAESELLSKLPYDLSSHPPETTDWLNVLLAQAIIAYRSLVHGLDDDPTMPKGNKAKEMVEEAMNFARGESPGIISVDYITVTEVEFGKEYPVCTNARVRPADETGRMRIEIDIDYSDRVTLAIETKVVVNFPTTRFAVLPISLGLTLNQLSATIMAEIPPIAIPLPMNDDPSSPSPAILMSLDPDFTLSMTTTSLLGSRAKLQDIPKIEQLIMGRLRGWIVDNLVWPKVRVLKFPGLGNKGSVEDAADGDGEYVWVEGTSNENNSTGNLKDSKPKSIIREADEDEGPDSSAASYEPPDGPSHSPSANPTYPHQHRRDTPSGSSRAANMSPSTLTESATRQRRPSTRTDPRQPPPDSDGYANRPKPPGALPVSARSIGSFGESSTLPPHGQLKPSTQHEWLKQRSLEQTPTNRSAEDRGRWARAGGMSGVPLGLGGSSQTPNLGYGIRERFREAERLKGLRAHDLDDSLVPQR
138696	GC_00002163		PST_134E36_1	356	53	100	3	0	1.0	0.853019201857382	0.920680369639294	PF10296.15	Maintenance of mitochondrial morphology protein 1							356	Chr_1	------------------------------------------------------------------------------------------------------------------------------------------MPKGNKAKEMVEEAMNFARGESPGIISVDYITVTEVEFGKEYPVCTNARVRPADETGRMRIEIDIDYSDRVTLAIETKVVVNFPTTRFAVLPISLGLTLNQLSATIMAEIPPIAIPLPMNDDPSSPSPAILMSLDPDFTLSMTTTSLLGSRAKLQDIPKIEQLIMGRLRGWIVDNLVWPKVRVLKFPGLGNKGSVEDAADGDGEYVWVEGTSNENNSTGNLKDSKPKSIIREADEDEGPDSSAASYEPPDGPSHSPSANPTYPHQHRRDTPSGSSRAANMSPSTLTESATRQRRPSTRTDPRQPPPDSDGYANRPKPPGALPVSARSIGSFGESSTLPPHGQLKPSTQHEWLKQRSLEQTPTNRSAEDRGRWARAGGMSGVPLGLGGSSQTPNLGYGIRERFREAERLKGLRAHDLDDSLVPQR
138697	GC_00002163		PST_134E36_2	3068	53	100	3	0	1.0	0.853019201857382	0.920680369639294	PF10296.15	Maintenance of mitochondrial morphology protein 1							3068	Chr_3	MIVALSQHEHQQHSGSRTFQLTFTQGFIVGQLSFLVLVVCFVRYVVFEDPKAAQNKKPVAGPQRKSYPNSTNRRSSKHSRRLSFHDKSHGTAESELLSKLPYDLSSHPPETTDWLNVLLAQAIIAYRSLVHGLDDDPTMPKGNKAKEMVEEAMNFARGESPGIISVDYITVTEVEFGKEYPVCTNARVRPADETGRMRIEIDIDYSDRVTLAIETKVVVNFPTTRFAVLPISLGLTLNQLSATIMAEIPPIAIPLPMNDDPSSPSPAILMSLDPDFTLSMTTTSLLGSRAKLQDIPKIEQLIMGRLRGWIVDNLVWPKVRVLKFPGLGNKGSVEDAADGDGEYVWVEGTSNENNSTGNLKDSKPKSIIREADEDEGPDSSAASYEPPDGPSHSPSANPTYPHQHRRDTPSGSSRAANMSPSTLTESATRQRRPSTRTDPRQPPPDSDGYANRPKPPGALPVSARSIGSFGESSTLPPHGQLKPSTQHEWLKQRSLEQTPTNRSAEDRGRWARAGGMSGVPLGLGGSSQTPNLGYGIRERFREAERLKGLRAHDLDDSLVPQR
138698	GC_00002163		PST_134E36_2	3067	53	100	3	0	1.0	0.853019201857382	0.920680369639294	PF10296.15	Maintenance of mitochondrial morphology protein 1							3067	Chr_3	------------------------------------------------------------------------------------------------------------------------------------------MPKGNKAKEMVEEAMNFARGESPGIISVDYITVTEVEFGKEYPVCTNARVRPADETGRMRIEIDIDYSDRVTLAIETKVVVNFPTTRFAVLPISLGLTLNQLSATIMAEIPPIAIPLPMNDDPSSPSPAILMSLDPDFTLSMTTTSLLGSRAKLQDIPKIEQLIMGRLRGWIVDNLVWPKVRVLKFPGLGNKGSVEDAADGDGEYVWVEGTSNENNSTGNLKDSKPKSIIREADEDEGPDSSAASYEPPDGPSHSPSANPTYPHQHRRDTPSGSSRAANMSPSTLTESATRQRRPSTRTDPRQPPPDSDGYANRPKPPGALPVSARSIGSFGESSTLPPHGQLKPSTQHEWLKQRSLEQTPTNRSAEDRGRWARAGGMSGVPLGLGGSSQTPNLGYGIRERFREAERLKGLRAHDLDDSLVPQR
138699	GC_00002163		PST_AR0005a	832	53	100	3	0	1.0	0.853019201857382	0.920680369639294	PF10296.15	Maintenance of mitochondrial morphology protein 1							832	Chr_3	MIVALSQHEHQQHSGSRTFQLTFTQGFIVGQLSFLVLVVCFVRYVVFEDPKAAQNKKPVAGPQRKSYPNSTNRRSSKHSRRLSFHDKSHGTAESELLSKLPYDLSSHPPETTDWLNVLLAQAIIAYRSLVHGLDDDPTMPKGNKAKEMVEEAMNFARGESPGIISVDYITVTEVEFGKEYPVCTNARVRPADETGRMRIEIDIDYSDRVTLAIETKVVVNFPTTRFAVLPISLGLTLNQLSATIMAEIPPIAIPLPMNDDPSSPSPAILMSLDPDFTLSMTTTSLLGSRAKLQDIPKIEQLIMGRLRGWIVDNLVWPKVRVLKFPGLGNKGSVEDAADGDGEYVWVEGTSNENNSTGNLKDSKPKSIIREADEDEGPDSSAASYEPPDGPSHSPSANPTYPHQHRRDTPSGSSRAANMSPSTLTESATRQRRPSTRTDPRQPPPDSDGYANRPKPPGALPVSARSIGSFGESSTLPPHGQLKPSTQHEWLKQRSLEQTPTNRSAEDRGRWARAGGMSGVPLGLGGSSQTPNLGYGIRERFREAERLKGLRAHDLDDSLVPQR
138700	GC_00002163		PST_AR0005a	833	53	100	3	0	1.0	0.853019201857382	0.920680369639294	PF10296.15	Maintenance of mitochondrial morphology protein 1							833	Chr_3	------------------------------------------------------------------------------------------------------------------------------------------MPKGNKAKEMVEEAMNFARGESPGIISVDYITVTEVEFGKEYPVCTNARVRPADETGRMRIEIDIDYSDRVTLAIETKVVVNFPTTRFAVLPISLGLTLNQLSATIMAEIPPIAIPLPMNDDPSSPSPAILMSLDPDFTLSMTTTSLLGSRAKLQDIPKIEQLIMGRLRGWIVDNLVWPKVRVLKFPGLGNKGSVEDAADGDGEYVWVEGTSNENNSTGNLKDSKPKSIIREADEDEGPDSSAASYEPPDGPSHSPSANPTYPHQHRRDTPSGSSRAANMSPSTLTESATRQRRPSTRTDPRQPPPDSDGYANRPKPPGALPVSARSIGSFGESSTLPPHGQLKPSTQHEWLKQRSLEQTPTNRSAEDRGRWARAGGMSGVPLGLGGSSQTPNLGYGIRERFREAERLKGLRAHDLDDSLVPQR
138701	GC_00002163		PST_AR0005b	1585	53	100	3	0	1.0	0.853019201857382	0.920680369639294	PF10296.15	Maintenance of mitochondrial morphology protein 1							1585	Chr_1	MIVALSQHEHQQHSGSRTFQLTFTQGFIVGQLSFLVLVVCFVRYVVFEDPKAAQNKKPVAGPQRKSYPNSTNRRSSKHSRRLSFHDKSHGTAESELLSKLPYDLSSHPPETTDWLNVLLAQAIIAYRSLVHGLDDDPTMPKGNKAKEMVEEAMNFARGESPGIISVDYITVTEVEFGKEYPVCTNARVRPADETGRMRIEIDIDYSDRVTLAIETKVVVNFPTTRFAVLPISLGLTLNQLSATIMAEIPPIAIPLPMNDDPSSPSPAILMSLDPDFTLSMTTTSLLGSRAKLQDIPKIEQLIMGRLRGWIVDNLVWPKVRVLKFPGLGNKGSVEDAADGDGEYVWVEGTSNENNSTGNLKDSKPKSIIREADEDEGPDSSAASYEPPDGPSHSPSANPTYPHQHRRDTPSGSSRAANMSPSTLTESATRQRRPSTRTDPRQPPPDSDGYANRPKPPGALPVSARSIGSFGESSTLPPHGQLKPSTQHEWLKQRSLEQTPTNRSAEDRGRWARAGGMSGVPLGLGGSSQTPNLGYGIRERFREAERLKGLRAHDLDDSLVPQR
138702	GC_00002163		PST_AZ2_1	948	53	100	3	0	1.0	0.853019201857382	0.920680369639294	PF10296.15	Maintenance of mitochondrial morphology protein 1							948	Chr_1	MIVALSQHEHQQHSGSRTFQLTFTQGFIVGQLSFLVLVVCFVRYVVFEDPKAAQNKKPVAGPQRKSYPNSTNRRSSKHSRRLSFHDKSHGTAESELLSKLPYDLSSHPPETTDWLNVLLAQAIIAYRSLVHGLDDDPTMPKGNKAKEMVEEAMNFARGESPGIISVDYITVTEVEFGKEYPVCTNARVRPADETGRMRIEIDIDYSDRVTLAIETKVVVNFPTTRFAVLPISLGLTLNQLSATIMAEIPPIAIPLPMNDDPSSPSPAILMSLDPDFTLSMTTTSLLGSRAKLQDIPKIEQLIMGRLRGWIVDNLVWPKVRVLKFPGLGNKGSVEDAADGDGEYVWVEGTSNENNSTGNLKDSKPKSIIREADEDEGPDSSAASYEPPDGPSHSPSANPTYPHQHRRDTPSGSSRAANMSPSTLTESATRQRRPSTRTDPRQPPPDSDGYANRPKPPGALPVSARSIGSFGESSTLPPHGQLKPSTQHEWLKQRSLEQTPTNRSAEDRGRWARAGGMSGVPLGLGGSSQTPNLGYGIRERFREAERLKGLRAHDLDDSLVPQR
138703	GC_00002163		PST_AZ2_1	949	53	100	3	0	1.0	0.853019201857382	0.920680369639294	PF10296.15	Maintenance of mitochondrial morphology protein 1							949	Chr_1	------------------------------------------------------------------------------------------------------------------------------------------MPKGNKAKEMVEEAMNFARGESPGIISVDYITVTEVEFGKEYPVCTNARVRPADETGRMRIEIDIDYSDRVTLAIETKVVVNFPTTRFAVLPISLGLTLNQLSATIMAEIPPIAIPLPMNDDPSSPSPAILMSLDPDFTLSMTTTSLLGSRAKLQDIPKIEQLIMGRLRGWIVDNLVWPKVRVLKFPGLGNKGSVEDAADGDGEYVWVEGTSNENNSTGNLKDSKPKSIIREADEDEGPDSSAASYEPPDGPSHSPSANPTYPHQHRRDTPSGSSRAANMSPSTLTESATRQRRPSTRTDPRQPPPDSDGYANRPKPPGALPVSARSIGSFGESSTLPPHGQLKPSTQHEWLKQRSLEQTPTNRSAEDRGRWARAGGMSGVPLGLGGSSQTPNLGYGIRERFREAERLKGLRAHDLDDSLVPQR
138704	GC_00002163		PST_AZ2_2	3320	53	100	3	0	1.0	0.853019201857382	0.920680369639294	PF10296.15	Maintenance of mitochondrial morphology protein 1							3320	Chr_3	MIVALSQHEHQQHSGSRTFQLTFTQGFIVGQLSFLVLVVCFVRYVVFEDPKAAQNKKPVAGPQRKSYPNSTNRRSSKHSRRLSFHDKSHGTAESELLSKLPYDLSSHPPETTDWLNVLLAQAIIAYRSLVHGLDDDPTMPKGNKAKEMVEEAMNFARGESPGIISVDYITVTEVEFGKEYPVCTNARVRPADETGRMRIEIDIDYSDRVTLAIETKVVVNFPTTRFAVLPISLGLTLNQLSATIMAEIPPIAIPLPMNDDPSSPSPAILMSLDPDFTLSMTTTSLLGSRAKLQDIPKIEQLIMGRLRGWIVDNLVWPKVRVLKFPGLGNKGSVEDAADGDGEYVWVEGTSNENNSTGNLKDSKPKSIIREADEDEGPDSSAASYEPPDGPSHSPSANPTYPHQHRRDTPSGSSRAANMSPSTLTESATRQRRPSTRTDPRQPPPDSDGYANRPKPPGALPVSARSIGSFGESSTLPPHGQLKPSTQHEWLKQRSLEQTPTNRSAEDRGRWARAGGMSGVPLGLGGSSQTPNLGYGIRERFREAERLKGLRAHDLDDSLVPQR
138705	GC_00002163		PST_AZ2_2	3321	53	100	3	0	1.0	0.853019201857382	0.920680369639294	PF10296.15	Maintenance of mitochondrial morphology protein 1							3321	Chr_3	------------------------------------------------------------------------------------------------------------------------------------------MPKGNKAKEMVEEAMNFARGESPGIISVDYITVTEVEFGKEYPVCTNARVRPADETGRMRIEIDIDYSDRVTLAIETKVVVNFPTTRFAVLPISLGLTLNQLSATIMAEIPPIAIPLPMNDDPSSPSPAILMSLDPDFTLSMTTTSLLGSRAKLQDIPKIEQLIMGRLRGWIVDNLVWPKVRVLKFPGLGNKGSVEDAADGDGEYVWVEGTSNENNSTGNLKDSKPKSIIREADEDEGPDSSAASYEPPDGPSHSPSANPTYPHQHRRDTPSGSSRAANMSPSTLTESATRQRRPSTRTDPRQPPPDSDGYANRPKPPGALPVSARSIGSFGESSTLPPHGQLKPSTQHEWLKQRSLEQTPTNRSAEDRGRWARAGGMSGVPLGLGGSSQTPNLGYGIRERFREAERLKGLRAHDLDDSLVPQR
138706	GC_00002163		PST_DK0911_1	8668	53	100	3	0	1.0	0.853019201857382	0.920680369639294	PF10296.15	Maintenance of mitochondrial morphology protein 1							8668	Chr_1	MIVALSQHEHQQHSGSRTFQLTFTQGFIVGQLSFLVLVVCFVRYVVFEDPKAAQNKKPVAGPQRKSYPNSTNRRSSKHSRRLSFHDKSHGTAESELLSKLPYDLSSHPPETTDWLNVLLAQAIIAYRSLVHGLDDDPTMPKGNKAKEMVEEAMNFARGESPGIISVDYITVTEVEFGKEYPVCTNARVRPADETGRMRIEIDIDYSDRVTLAIETKVVVNFPTTRFAVLPISLGLTLNQLSATIMAEIPPIAIPLPMNDDPSSPSPAILMSLDPDFTLSMTTTSLLGSRAKLQDIPKIEQLIMGRLRGWIVDNLVWPKVRVLKFPGLGNKGSVEDAADGDGEYVWVEGTSNENNSTGNLKDSKPKSIIREADEDEGPDSSAASYEPPDGPSHSPSANPTYPHQHRRDTPSGSSRAANMSPSTLTESATRQRRPSTRTDPRQPPPDSDGYANRPKPPGALPVSARSIGSFGESSTLPPHGQLKPSTQHEWLKQRSLEQTPTNRSAEDRGRWARAGGMSGVPLGLGGSSQTPNLGYGIRERFREAERLKGLRAHDLDDSLVPQR
138707	GC_00002163		PST_DK0911_1	8669	53	100	3	0	1.0	0.853019201857382	0.920680369639294	PF10296.15	Maintenance of mitochondrial morphology protein 1							8669	Chr_1	------------------------------------------------------------------------------------------------------------------------------------------MPKGNKAKEMVEEAMNFARGESPGIISVDYITVTEVEFGKEYPVCTNARVRPADETGRMRIEIDIDYSDRVTLAIETKVVVNFPTTRFAVLPISLGLTLNQLSATIMAEIPPIAIPLPMNDDPSSPSPAILMSLDPDFTLSMTTTSLLGSRAKLQDIPKIEQLIMGRLRGWIVDNLVWPKVRVLKFPGLGNKGSVEDAADGDGEYVWVEGTSNENNSTGNLKDSKPKSIIREADEDEGPDSSAASYEPPDGPSHSPSANPTYPHQHRRDTPSGSSRAANMSPSTLTESATRQRRPSTRTDPRQPPPDSDGYANRPKPPGALPVSARSIGSFGESSTLPPHGQLKPSTQHEWLKQRSLEQTPTNRSAEDRGRWARAGGMSGVPLGLGGSSQTPNLGYGIRERFREAERLKGLRAHDLDDSLVPQR
138708	GC_00002163		PST_DK0911_2	8692	53	100	3	0	1.0	0.853019201857382	0.920680369639294	PF10296.15	Maintenance of mitochondrial morphology protein 1							8692	Chr_3	MIVALSQHEHQQHSGSRTFQLTFTQGFIVGQLSFLVLVVCFVRYVVFEDPKAAQNKKPVAGPQRKSYPNSTNRRSSKHSRRLSFHDKSHGTAESELLSKLPYDLSSHPPETTDWLNVLLAQAIIAYRSLVHGLDDDPTMPKGNKAKEMVEEAMNFARGESPGIISVDYITVTEVEFGKEYPVCTNARVRPADETGRMRIEIDIDYSDRVTLAIETKVVVNFPTTRFAVLPISLGLTLNQLSATIMAEIPPIAIPLPMNDDPSSPSPAILMSLDPDFTLSMTTTSLLGSRAKLQDIPKIEQLIMGRLRGWIVDNLVWPKVRVLKFPGLGNKGSVEDAADGDGEYVWVEGTSNENNSTGNLKDSKPKSIIREADEDEGPDSSAASYEPPDGPSHSPSANPTYPHQHRRDTPSGSSRAANMSPSTLTESATRQRRPSTRTDPRQPPPDSDGYANRPKPPGALPVSARSIGSFGESSTLPPHGQLKPSTQHEWLKQRSLEQTPTNRSAEDRGRWARAGGMSGVPLGLGGSSQTPNLGYGIRERFREAERLKGLRAHDLDDSLVPQR
138709	GC_00002163		PST_DK0911_2	8693	53	100	3	0	1.0	0.853019201857382	0.920680369639294	PF10296.15	Maintenance of mitochondrial morphology protein 1							8693	Chr_3	------------------------------------------------------------------------------------------------------------------------------------------MPKGNKAKEMVEEAMNFARGESPGIISVDYITVTEVEFGKEYPVCTNARVRPADETGRMRIEIDIDYSDRVTLAIETKVVVNFPTTRFAVLPISLGLTLNQLSATIMAEIPPIAIPLPMNDDPSSPSPAILMSLDPDFTLSMTTTSLLGSRAKLQDIPKIEQLIMGRLRGWIVDNLVWPKVRVLKFPGLGNKGSVEDAADGDGEYVWVEGTSNENNSTGNLKDSKPKSIIREADEDEGPDSSAASYEPPDGPSHSPSANPTYPHQHRRDTPSGSSRAANMSPSTLTESATRQRRPSTRTDPRQPPPDSDGYANRPKPPGALPVSARSIGSFGESSTLPPHGQLKPSTQHEWLKQRSLEQTPTNRSAEDRGRWARAGGMSGVPLGLGGSSQTPNLGYGIRERFREAERLKGLRAHDLDDSLVPQR
138710	GC_00002163		PST_SWS484_1	273	53	100	3	0	1.0	0.853019201857382	0.920680369639294	PF10296.15	Maintenance of mitochondrial morphology protein 1							273	Chr_3	MIVALSQHEHQQHSGSRTFQLTFTQGFIVGQLSFLVLVVCFVRYVVFEDPKAAQNKKPVAGPQRKSYPNSTNRRSSKHSRRLSFHDKSHGTAESELLSKLPYDLSSHPPETTDWLNVLLAQAIIAYRSLVHGLDDDPTMPKGNKAKEMVEEAMNFARGESPGIISVDYITVTEVEFGKEYPVCTNARVRPADETGRMRIEIDIDYSDRVTLAIETKVVVNFPTTRFAVLPISLGLTLNQLSATIMAEIPPIAIPLPMNDDPSSPSPAILMSLDPDFTLSMTTTSLLGSRAKLQDIPKIEQLIMGRLRGWIVDNLVWPKVRVLKFPGLGNKGSVEDAADGDGEYVWVEGTSNENNSTGNLKDSKPKSIIREADEDEGPDSSAASYEPPDGPSHSPSANPTYPHQHRRDTPSGSSRAANMSPSTLTESATRQRRPSTRTDPRQPPPDSDGYANRPKPPGALPVSARSIGSFGESSTLPPHGQLKPSTQHEWLKQRSLEQTPTNRSAEDRGRWARAGGMSGVPLGLGGSSQTPNLGYGIRERFREAERLKGLRAHDLDDSLVPQR
138711	GC_00002163		PST_SWS484_1	274	53	100	3	0	1.0	0.853019201857382	0.920680369639294	PF10296.15	Maintenance of mitochondrial morphology protein 1							274	Chr_3	------------------------------------------------------------------------------------------------------------------------------------------MPKGNKAKEMVEEAMNFARGESPGIISVDYITVTEVEFGKEYPVCTNARVRPADETGRMRIEIDIDYSDRVTLAIETKVVVNFPTTRFAVLPISLGLTLNQLSATIMAEIPPIAIPLPMNDDPSSPSPAILMSLDPDFTLSMTTTSLLGSRAKLQDIPKIEQLIMGRLRGWIVDNLVWPKVRVLKFPGLGNKGSVEDAADGDGEYVWVEGTSNENNSTGNLKDSKPKSIIREADEDEGPDSSAASYEPPDGPSHSPSANPTYPHQHRRDTPSGSSRAANMSPSTLTESATRQRRPSTRTDPRQPPPDSDGYANRPKPPGALPVSARSIGSFGESSTLPPHGQLKPSTQHEWLKQRSLEQTPTNRSAEDRGRWARAGGMSGVPLGLGGSSQTPNLGYGIRERFREAERLKGLRAHDLDDSLVPQR
138712	GC_00002163		PST_SWS484_2	2144	53	100	3	0	1.0	0.853019201857382	0.920680369639294	PF10296.15	Maintenance of mitochondrial morphology protein 1							2144	Chr_1	MIVALSQHEHQQHSGSRTFQLTFTQGFIVGQLSFLVLVVCFVRYVVFEDPKAAQNKKPVAGPQRKSYPNSTNRRSSKHSRRLSFHDKSHGTAESELLSKLPYDLSSHPPETTDWLNVLLAQAIIAYRSLVHGLDDDPTMPKGNKAKEMVEEAMNFARGESPGIISVDYITVTEVEFGKEYPVCTNARVRPADETGRMRIEIDIDYSDRVTLAIETKVVVNFPTTRFAVLPISLGLTLNQLSATIMAEIPPIAIPLPMNDDPSSPSPAILMSLDPDFTLSMTTTSLLGSRAKLQDIPKIEQLIMGRLRGWIVDNLVWPKVRVLKFPGLGNKGSVEDAADGDGEYVWVEGTSNENNSTGNLKDSKPKSIIREADEDEGPDSSAASYEPPDGPSHSPSANPTYPHQHRRDTPSGSSRAANMSPSTLTESATRQRRPSTRTDPRQPPPDSDGYANRPKPPGALPVSARSIGSFGESSTLPPHGQLKPSTQHEWLKQRSLEQTPTNRSAEDRGRWARAGGMSGVPLGLGGSSQTPNLGYGIRERFREAERLKGLRAHDLDDSLVPQR
138713	GC_00002163		PST_SWS484_2	2143	53	100	3	0	1.0	0.853019201857382	0.920680369639294	PF10296.15	Maintenance of mitochondrial morphology protein 1							2143	Chr_1	------------------------------------------------------------------------------------------------------------------------------------------MPKGNKAKEMVEEAMNFARGESPGIISVDYITVTEVEFGKEYPVCTNARVRPADETGRMRIEIDIDYSDRVTLAIETKVVVNFPTTRFAVLPISLGLTLNQLSATIMAEIPPIAIPLPMNDDPSSPSPAILMSLDPDFTLSMTTTSLLGSRAKLQDIPKIEQLIMGRLRGWIVDNLVWPKVRVLKFPGLGNKGSVEDAADGDGEYVWVEGTSNENNSTGNLKDSKPKSIIREADEDEGPDSSAASYEPPDGPSHSPSANPTYPHQHRRDTPSGSSRAANMSPSTLTESATRQRRPSTRTDPRQPPPDSDGYANRPKPPGALPVSARSIGSFGESSTLPPHGQLKPSTQHEWLKQRSLEQTPTNRSAEDRGRWARAGGMSGVPLGLGGSSQTPNLGYGIRERFREAERLKGLRAHDLDDSLVPQR
138714	GC_00002163		PST_T030_1	1433	53	100	3	0	1.0	0.853019201857382	0.920680369639294	PF10296.15	Maintenance of mitochondrial morphology protein 1							1433	Chr_4	MIVALSQHEHQQHSGSRTFQLTFTQGFIVGQLSFLVLVVCFVRYVVFEDPKAAQNKKPVAGPQRKSYPNSTNRRSSKHSRRLSFHDKSHGTAESELLSKLPYDLSSHPPETTDWLNVLLAQAIIAYRSLVHGLDDDPTMPKGNKAKEMVEEAMNFARGESPGIISVDYITVTEVEFGKEYPVCTNARVRPADETGRMRIEIDIDYSDRVTLAIETKVVVNFPTTRFAVLPISLGLTLNQLSATIMAEIPPIAIPLPMNDDPSSPSPAILMSLDPDFTLSMTTTSLLGSRAKLQDIPKIEQLIMGRLRGWIVDNLVWPKVRVLKFPGLGNKGSVEDAADGDGEYVWVEGTSNENNSTGNLKDSKPKSIIREADEDEGPDSSAASYEPPDGPSHSPSANPTYPHQHRRDTPSGSSRAANMSPSTLTESATRQRRPSTRTDPRQPPPDSDGYANRPKPPGALPVSARSIGSFGESSTLPPHGQLKPSTQHEWLKQRSLEQTPTNRSAEDRGRWARAGGMSGVPLGLGGSSQTPNLGYGIRERFREAERLKGLRAHDLDDSLVPQR
138715	GC_00002163		PST_T030_1	1434	53	100	3	0	1.0	0.853019201857382	0.920680369639294	PF10296.15	Maintenance of mitochondrial morphology protein 1							1434	Chr_4	------------------------------------------------------------------------------------------------------------------------------------------MPKGNKAKEMVEEAMNFARGESPGIISVDYITVTEVEFGKEYPVCTNARVRPADETGRMRIEIDIDYSDRVTLAIETKVVVNFPTTRFAVLPISLGLTLNQLSATIMAEIPPIAIPLPMNDDPSSPSPAILMSLDPDFTLSMTTTSLLGSRAKLQDIPKIEQLIMGRLRGWIVDNLVWPKVRVLKFPGLGNKGSVEDAADGDGEYVWVEGTSNENNSTGNLKDSKPKSIIREADEDEGPDSSAASYEPPDGPSHSPSANPTYPHQHRRDTPSGSSRAANMSPSTLTESATRQRRPSTRTDPRQPPPDSDGYANRPKPPGALPVSARSIGSFGESSTLPPHGQLKPSTQHEWLKQRSLEQTPTNRSAEDRGRWARAGGMSGVPLGLGGSSQTPNLGYGIRERFREAERLKGLRAHDLDDSLVPQR
138716	GC_00002163		PST_T030_2	1509	53	100	3	0	1.0	0.853019201857382	0.920680369639294	PF10296.15	Maintenance of mitochondrial morphology protein 1							1509	Chr_4	MIVALSQHEHQQHSGSRTFQLTFTQGFIVGQLSFLVLVVCFVRYVVFEDPKAAQNKKPVAGPQRKSYPNSTNRRSSKHSRRLSFHDKSHGTAESELLSKLPYDLSSHPPETTDWLNVLLAQAIIAYRSLVHGLDDDPTMPKGNKAKEMVEEAMNFARGESPGIISVDYITVTEVEFGKEYPVCTNARVRPADETGRMRIEIDIDYSDRVTLAIETKVVVNFPTTRFAVLPISLGLTLNQLSATIMAEIPPIAIPLPMNDDPSSPSPAILMSLDPDFTLSMTTTSLLGSRAKLQDIPKIEQLIMGRLRGWIVDNLVWPKVRVLKFPGLGNKGSVEDAADGDGEYVWVEGTSNENNSTGNLKDSKPKSIIREADEDEGPDSSAASYEPPDGPSHSPSANPTYPHQHRRDTPSGSSRAANMSPSTLTESATRQRRPSTRTDPRQPPPDSDGYANRPKPPGALPVSARSIGSFGESSTLPPHGQLKPSTQHEWLKQRSLEQTPTNRSAEDRGRWARAGGMSGVPLGLGGSSQTPNLGYGIRERFREAERLKGLRAHDLDDSLVPQR
138717	GC_00002163		PST_T030_2	1508	53	100	3	0	1.0	0.853019201857382	0.920680369639294	PF10296.15	Maintenance of mitochondrial morphology protein 1							1508	Chr_4	------------------------------------------------------------------------------------------------------------------------------------------MPKGNKAKEMVEEAMNFARGESPGIISVDYITVTEVEFGKEYPVCTNARVRPADETGRMRIEIDIDYSDRVTLAIETKVVVNFPTTRFAVLPISLGLTLNQLSATIMAEIPPIAIPLPMNDDPSSPSPAILMSLDPDFTLSMTTTSLLGSRAKLQDIPKIEQLIMGRLRGWIVDNLVWPKVRVLKFPGLGNKGSVEDAADGDGEYVWVEGTSNENNSTGNLKDSKPKSIIREADEDEGPDSSAASYEPPDGPSHSPSANPTYPHQHRRDTPSGSSRAANMSPSTLTESATRQRRPSTRTDPRQPPPDSDGYANRPKPPGALPVSARSIGSFGESSTLPPHGQLKPSTQHEWLKQRSLEQTPTNRSAEDRGRWARAGGMSGVPLGLGGSSQTPNLGYGIRERFREAERLKGLRAHDLDDSLVPQR
138718	GC_00002163		PST_T034a	6932	53	100	3	0	1.0	0.853019201857382	0.920680369639294	PF10296.15	Maintenance of mitochondrial morphology protein 1							6932	Chr_3	MIVALSQHEHQQHSGSRTFQLTFTQGFIVGQLSFLVLVVCFVRYVVFEDPKAAQNKKPVAGPQRKSYPNSTNRRSSKHSRRLSFHDKSHGTAESELLSKLPYDLSSHPPETTDWLNVLLAQAIIAYRSLVHGLDDDPTMPKGNKAKEMVEEAMNFARGESPGIISVDYITVTEVEFGKEYPVCTNARVRPADETGRMRIEIDIDYSDRVTLAIETKVVVNFPTTRFAVLPISLGLTLNQLSATIMAEIPPIAIPLPMNDDPSSPSPAILMSLDPDFTLSMTTTSLLGSRAKLQDIPKIEQLIMGRLRGWIVDNLVWPKVRVLKFPGLGNKGSVEDAADGDGEYVWVEGTSNENNSTGNLKDSKPKSIIREADEDEGPDSSAASYEPPDGPSHSPSANPTYPHQHRRDTPSGSSRAANMSPSTLTESATRQRRPSTRTDPRQPPPDSDGYANRPKPPGALPVSARSIGSFGESSTLPPHGQLKPSTQHEWLKQRSLEQTPTNRSAEDRGRWARAGGMSGVPLGLGGSSQTPNLGYGIRERFREAERLKGLRAHDLDDSLVPQR
138719	GC_00002163		PST_T034a	6933	53	100	3	0	1.0	0.853019201857382	0.920680369639294	PF10296.15	Maintenance of mitochondrial morphology protein 1							6933	Chr_3	------------------------------------------------------------------------------------------------------------------------------------------MPKGNKAKEMVEEAMNFARGESPGIISVDYITVTEVEFGKEYPVCTNARVRPADETGRMRIEIDIDYSDRVTLAIETKVVVNFPTTRFAVLPISLGLTLNQLSATIMAEIPPIAIPLPMNDDPSSPSPAILMSLDPDFTLSMTTTSLLGSRAKLQDIPKIEQLIMGRLRGWIVDNLVWPKVRVLKFPGLGNKGSVEDAADGDGEYVWVEGTSNENNSTGNLKDSKPKSIIREADEDEGPDSSAASYEPPDGPSHSPSANPTYPHQHRRDTPSGSSRAANMSPSTLTESATRQRRPSTRTDPRQPPPDSDGYANRPKPPGALPVSARSIGSFGESSTLPPHGQLKPSTQHEWLKQRSLEQTPTNRSAEDRGRWARAGGMSGVPLGLGGSSQTPNLGYGIRERFREAERLKGLRAHDLDDSLVPQR
138720	GC_00002163		PST_T034b	2060	53	100	3	0	1.0	0.853019201857382	0.920680369639294	PF10296.15	Maintenance of mitochondrial morphology protein 1							2060	Chr_1	MIVALSQHEHQQHSGSRTFQLTFTQGFIVGQLSFLVLVVCFVRYVVFEDPKAAQNKKPVAGPQRKSYPNSTNRRSSKHSRRLSFHDKSHGTAESELLSKLPYDLSSHPPETTDWLNVLLAQAIIAYRSLVHGLDDDPTMPKGNKAKEMVEEAMNFARGESPGIISVDYITVTEVEFGKEYPVCTNARVRPADETGRMRIEIDIDYSDRVTLAIETKVVVNFPTTRFAVLPISLGLTLNQLSATIMAEIPPIAIPLPMNDDPSSPSPAILMSLDPDFTLSMTTTSLLGSRAKLQDIPKIEQLIMGRLRGWIVDNLVWPKVRVLKFPGLGNKGSVEDAADGDGEYVWVEGTSNENNSTGNLKDSKPKSIIREADEDEGPDSSAASYEPPDGPSHSPSANPTYPHQHRRDTPSGSSRAANMSPSTLTESATRQRRPSTRTDPRQPPPDSDGYANRPKPPGALPVSARSIGSFGESSTLPPHGQLKPSTQHEWLKQRSLEQTPTNRSAEDRGRWARAGGMSGVPLGLGGSSQTPNLGYGIRERFREAERLKGLRAHDLDDSLVPQR
138721	GC_00002163		PST_W011a	859	53	100	3	0	1.0	0.853019201857382	0.920680369639294	PF10296.15	Maintenance of mitochondrial morphology protein 1							859	Chr_1	MIVALSQHEHQQHSGSRTFQLTFTQGFIVGQLSFLVLVVCFVRYVVFEDPKAAQNKKPVAGPQRKSYPNSTNRRSSKHSRRLSFHDKSHGTAESELLSKLPYDLSSHPPETTDWLNVLLAQAIIAYRSLVHGLDDDPTMPKGNKAKEMVEEAMNFARGESPGIISVDYITVTEVEFGKEYPVCTNARVRPADETGRMRIEIDIDYSDRVTLAIETKVVVNFPTTRFAVLPISLGLTLNQLSATIMAEIPPIAIPLPMNDDPSSPSPAILMSLDPDFTLSMTTTSLLGSRAKLQDIPKIEQLIMGRLRGWIVDNLVWPKVRVLKFPGLGNKGSVEDAADGDGEYVWVEGTSNENNSTGNLKDSKPKSIIREADEDEGPDSSAASYEPPDGPSHSPSANPTYPHQHRRDTPSGSSRAANMSPSTLTESATRQRRPSTRTDPRQPPPDSDGYANRPKPPGALPVSARSIGSFGESSTLPPHGQLKPSTQHEWLKQRSLEQTPTNRSAEDRGRWARAGGMSGVPLGLGGSSQTPNLGYGIRERFREAERLKGLRAHDLDDSLVPQR
138722	GC_00002163		PST_W011a	860	53	100	3	0	1.0	0.853019201857382	0.920680369639294	PF10296.15	Maintenance of mitochondrial morphology protein 1							860	Chr_1	------------------------------------------------------------------------------------------------------------------------------------------MPKGNKAKEMVEEAMNFARGESPGIISVDYITVTEVEFGKEYPVCTNARVRPADETGRMRIEIDIDYSDRVTLAIETKVVVNFPTTRFAVLPISLGLTLNQLSATIMAEIPPIAIPLPMNDDPSSPSPAILMSLDPDFTLSMTTTSLLGSRAKLQDIPKIEQLIMGRLRGWIVDNLVWPKVRVLKFPGLGNKGSVEDAADGDGEYVWVEGTSNENNSTGNLKDSKPKSIIREADEDEGPDSSAASYEPPDGPSHSPSANPTYPHQHRRDTPSGSSRAANMSPSTLTESATRQRRPSTRTDPRQPPPDSDGYANRPKPPGALPVSARSIGSFGESSTLPPHGQLKPSTQHEWLKQRSLEQTPTNRSAEDRGRWARAGGMSGVPLGLGGSSQTPNLGYGIRERFREAERLKGLRAHDLDDSLVPQR
138723	GC_00002163		PST_W011b	4136	53	100	3	0	1.0	0.853019201857382	0.920680369639294	PF10296.15	Maintenance of mitochondrial morphology protein 1							4136	Chr_3	MIVALSQHEHQQHSGSRTFQLTFTQGFIVGQLSFLVLVVCFVRYVVFEDPKAAQNKKPVAGPQRKSYPNSTNRRSSKHSRRLSFHDKSHGTAESELLSKLPYDLSSHPPETTDWLNVLLAQAIIAYRSLVHGLDDDPTMPKGNKAKEMVEEAMNFARGESPGIISVDYITVTEVEFGKEYPVCTNARVRPADETGRMRIEIDIDYSDRVTLAIETKVVVNFPTTRFAVLPISLGLTLNQLSATIMAEIPPIAIPLPMNDDPSSPSPAILMSLDPDFTLSMTTTSLLGSRAKLQDIPKIEQLIMGRLRGWIVDNLVWPKVRVLKFPGLGNKGSVEDAADGDGEYVWVEGTSNENNSTGNLKDSKPKSIIREADEDEGPDSSAASYEPPDGPSHSPSANPTYPHQHRRDTPSGSSRAANMSPSTLTESATRQRRPSTRTDPRQPPPDSDGYANRPKPPGALPVSARSIGSFGESSTLPPHGQLKPSTQHEWLKQRSLEQTPTNRSAEDRGRWARAGGMSGVPLGLGGSSQTPNLGYGIRERFREAERLKGLRAHDLDDSLVPQR
138724	GC_00002163		PST_W025a	1580	53	100	3	0	1.0	0.853019201857382	0.920680369639294	PF10296.15	Maintenance of mitochondrial morphology protein 1							1580	Chr_1	MIVALSQHEHQQHSGSRTFQLTFTQGFIVGQLSFLVLVVCFVRYVVFEDPKAAQNKKPVAGPQRKSYPNSTNRRSSKHSRRLSFHDKSHGTAESELLSKLPYDLSSHPPETTDWLNVLLAQAIIAYRSLVHGLDDDPTMPKGNKAKEMVEEAMNFARGESPGIISVDYITVTEVEFGKEYPVCTNARVRPADETGRMRIEIDIDYSDRVTLAIETKVVVNFPTTRFAVLPISLGLTLNQLSATIMAEIPPIAIPLPMNDDPSSPSPAILMSLDPDFTLSMTTTSLLGSRAKLQDIPKIEQLIMGRLRGWIVDNLVWPKVRVLKFPGLGNKGSVEDAADGDGEYVWVEGTSNENNSTGNLKDSKPKSIIREADEDEGPDSSAASYEPPDGPSHSPSANPTYPHQHRRDTPSGSSRAANMSPSTLTESATRQRRPSTRTDPRQPPPDSDGYANRPKPPGALPVSARSIGSFGESSTLPPHGQLKPSTQHEWLKQRSLEQTPTNRSAEDRGRWARAGGMSGVPLGLGGSSQTPNLGYGIRERFREAERLKGLRAHDLDDSLVPQR
138725	GC_00002163		PST_W025a	1581	53	100	3	0	1.0	0.853019201857382	0.920680369639294	PF10296.15	Maintenance of mitochondrial morphology protein 1							1581	Chr_1	------------------------------------------------------------------------------------------------------------------------------------------MPKGNKAKEMVEEAMNFARGESPGIISVDYITVTEVEFGKEYPVCTNARVRPADETGRMRIEIDIDYSDRVTLAIETKVVVNFPTTRFAVLPISLGLTLNQLSATIMAEIPPIAIPLPMNDDPSSPSPAILMSLDPDFTLSMTTTSLLGSRAKLQDIPKIEQLIMGRLRGWIVDNLVWPKVRVLKFPGLGNKGSVEDAADGDGEYVWVEGTSNENNSTGNLKDSKPKSIIREADEDEGPDSSAASYEPPDGPSHSPSANPTYPHQHRRDTPSGSSRAANMSPSTLTESATRQRRPSTRTDPRQPPPDSDGYANRPKPPGALPVSARSIGSFGESSTLPPHGQLKPSTQHEWLKQRSLEQTPTNRSAEDRGRWARAGGMSGVPLGLGGSSQTPNLGYGIRERFREAERLKGLRAHDLDDSLVPQR
138726	GC_00002163		PST_W025b	9462	53	100	3	0	1.0	0.853019201857382	0.920680369639294	PF10296.15	Maintenance of mitochondrial morphology protein 1							9462	Chr_3	MIVALSQHEHQQHSGSRTFQLTFTQGFIVGQLSFLVLVVCFVRYVVFEDPKAAQNKKPVAGPQRKSYPNSTNRRSSKHSRRLSFHDKSHGTAESELLSKLPYDLSSHPPETTDWLNVLLAQAIIAYRSLVHGLDDDPTMPKGNKAKEMVEEAMNFARGESPGIISVDYITVTEVEFGKEYPVCTNARVRPADETGRMRIEIDIDYSDRVTLAIETKVVVNFPTTRFAVLPISLGLTLNQLSATIMAEIPPIAIPLPMNDDPSSPSPAILMSLDPDFTLSMTTTSLLGSRAKLQDIPKIEQLIMGRLRGWIVDNLVWPKVRVLKFPGLGNKGSVEDAADGDGEYVWVEGTSNENNSTGNLKDSKPKSIIREADEDEGPDSSAASYEPPDGPSHSPSANPTYPHQHRRDTPSGSSRAANMSPSTLTESATRQRRPSTRTDPRQPPPDSDGYANRPKPPGALPVSARSIGSFGESSTLPPHGQLKPSTQHEWLKQRSLEQTPTNRSAEDRGRWARAGGMSGVPLGLGGSSQTPNLGYGIRERFREAERLKGLRAHDLDDSLVPQR
138727	GC_00002163		PST_W025b	9463	53	100	3	0	1.0	0.853019201857382	0.920680369639294	PF10296.15	Maintenance of mitochondrial morphology protein 1							9463	Chr_3	------------------------------------------------------------------------------------------------------------------------------------------MPKGNKAKEMVEEAMNFARGESPGIISVDYITVTEVEFGKEYPVCTNARVRPADETGRMRIEIDIDYSDRVTLAIETKVVVNFPTTRFAVLPISLGLTLNQLSATIMAEIPPIAIPLPMNDDPSSPSPAILMSLDPDFTLSMTTTSLLGSRAKLQDIPKIEQLIMGRLRGWIVDNLVWPKVRVLKFPGLGNKGSVEDAADGDGEYVWVEGTSNENNSTGNLKDSKPKSIIREADEDEGPDSSAASYEPPDGPSHSPSANPTYPHQHRRDTPSGSSRAANMSPSTLTESATRQRRPSTRTDPRQPPPDSDGYANRPKPPGALPVSARSIGSFGESSTLPPHGQLKPSTQHEWLKQRSLEQTPTNRSAEDRGRWARAGGMSGVPLGLGGSSQTPNLGYGIRERFREAERLKGLRAHDLDDSLVPQR
138728	GC_00002163		PST_W029a	1534	53	100	3	0	1.0	0.853019201857382	0.920680369639294	PF10296.15	Maintenance of mitochondrial morphology protein 1							1534	Chr_1	MIVALSQHEHQQHSGSRTFQLTFTQGFIVGQLSFLVLVVCFVRYVVFEDPKAAQNKKPVAGPQRKSYPNSTNRRSSKHSRRLSFHDKSHGTAESELLSKLPYDLSSHPPETTDWLNVLLAQAIIAYRSLVHGLDDDPTMPKGNKAKEMVEEAMNFARGESPGIISVDYITVTEVEFGKEYPVCTNARVRPADETGRMRIEIDIDYSDRVTLAIETKVVVNFPTTRFAVLPISLGLTLNQLSATIMAEIPPIAIPLPMNDDPSSPSPAILMSLDPDFTLSMTTTSLLGSRAKLQDIPKIEQLIMGRLRGWIVDNLVWPKVRVLKFPGLGNKGSVEDAADGDGEYVWVEGTSNENNSTGNLKDSKPKSIIREADEDEGPDSSAASYEPPDGPSHSPSANPTYPHQHRRDTPSGSSRAANMSPSTLTESATRQRRPSTRTDPRQPPPDSDGYANRPKPPGALPVSARSIGSFGESSTLPPHGQLKPSTQHEWLKQRSLEQTPTNRSAEDRGRWARAGGMSGVPLGLGGSSQTPNLGYGIRERFREAERLKGLRAHDLDDSLVPQR
138729	GC_00002163		PST_W029a	1533	53	100	3	0	1.0	0.853019201857382	0.920680369639294	PF10296.15	Maintenance of mitochondrial morphology protein 1							1533	Chr_1	------------------------------------------------------------------------------------------------------------------------------------------MPKGNKAKEMVEEAMNFARGESPGIISVDYITVTEVEFGKEYPVCTNARVRPADETGRMRIEIDIDYSDRVTLAIETKVVVNFPTTRFAVLPISLGLTLNQLSATIMAEIPPIAIPLPMNDDPSSPSPAILMSLDPDFTLSMTTTSLLGSRAKLQDIPKIEQLIMGRLRGWIVDNLVWPKVRVLKFPGLGNKGSVEDAADGDGEYVWVEGTSNENNSTGNLKDSKPKSIIREADEDEGPDSSAASYEPPDGPSHSPSANPTYPHQHRRDTPSGSSRAANMSPSTLTESATRQRRPSTRTDPRQPPPDSDGYANRPKPPGALPVSARSIGSFGESSTLPPHGQLKPSTQHEWLKQRSLEQTPTNRSAEDRGRWARAGGMSGVPLGLGGSSQTPNLGYGIRERFREAERLKGLRAHDLDDSLVPQR
138730	GC_00002163		PST_W029b	6537	53	100	3	0	1.0	0.853019201857382	0.920680369639294	PF10296.15	Maintenance of mitochondrial morphology protein 1							6537	Chr_3	MIVALSQHEHQQHSGSRTFQLTFTQGFIVGQLSFLVLVVCFVRYVVFEDPKAAQNKKPVAGPQRKSYPNSTNRRSSKHSRRLSFHDKSHGTAESELLSKLPYDLSSHPPETTDWLNVLLAQAIIAYRSLVHGLDDDPTMPKGNKAKEMVEEAMNFARGESPGIISVDYITVTEVEFGKEYPVCTNARVRPADETGRMRIEIDIDYSDRVTLAIETKVVVNFPTTRFAVLPISLGLTLNQLSATIMAEIPPIAIPLPMNDDPSSPSPAILMSLDPDFTLSMTTTSLLGSRAKLQDIPKIEQLIMGRLRGWIVDNLVWPKVRVLKFPGLGNKGSVEDAADGDGEYVWVEGTSNENNSTGNLKDSKPKSIIREADEDEGPDSSAASYEPPDGPSHSPSANPTYPHQHRRDTPSGSSRAANMSPSTLTESATRQRRPSTRTDPRQPPPDSDGYANRPKPPGALPVSARSIGSFGESSTLPPHGQLKPSTQHEWLKQRSLEQTPTNRSAEDRGRWARAGGMSGVPLGLGGSSQTPNLGYGIRERFREAERLKGLRAHDLDDSLVPQR
138731	GC_00002163		PST_W029b	6538	53	100	3	0	1.0	0.853019201857382	0.920680369639294	PF10296.15	Maintenance of mitochondrial morphology protein 1							6538	Chr_3	------------------------------------------------------------------------------------------------------------------------------------------MPKGNKAKEMVEEAMNFARGESPGIISVDYITVTEVEFGKEYPVCTNARVRPADETGRMRIEIDIDYSDRVTLAIETKVVVNFPTTRFAVLPISLGLTLNQLSATIMAEIPPIAIPLPMNDDPSSPSPAILMSLDPDFTLSMTTTSLLGSRAKLQDIPKIEQLIMGRLRGWIVDNLVWPKVRVLKFPGLGNKGSVEDAADGDGEYVWVEGTSNENNSTGNLKDSKPKSIIREADEDEGPDSSAASYEPPDGPSHSPSANPTYPHQHRRDTPSGSSRAANMSPSTLTESATRQRRPSTRTDPRQPPPDSDGYANRPKPPGALPVSARSIGSFGESSTLPPHGQLKPSTQHEWLKQRSLEQTPTNRSAEDRGRWARAGGMSGVPLGLGGSSQTPNLGYGIRERFREAERLKGLRAHDLDDSLVPQR
138732	GC_00002163		PST_W039a	1579	53	100	3	0	1.0	0.853019201857382	0.920680369639294	PF10296.15	Maintenance of mitochondrial morphology protein 1							1579	Chr_4	MIVALSQHEHQQHSGSRTFQLTFTQGFIVGQLSFLVLVVCFVRYVVFEDPKAAQNKKPVAGPQRKSYPNSTNRRSSKHSRRLSFHDKSHGTAESELLSKLPYDLSSHPPETTDWLNVLLAQAIIAYRSLVHGLDDDPTMPKGNKAKEMVEEAMNFARGESPGIISVDYITVTEVEFGKEYPVCTNARVRPADETGRMRIEIDIDYSDRVTLAIETKVVVNFPTTRFAVLPISLGLTLNQLSATIMAEIPPIAIPLPMNDDPSSPSPAILMSLDPDFTLSMTTTSLLGSRAKLQDIPKIEQLIMGRLRGWIVDNLVWPKVRVLKFPGLGNKGSVEDAADGDGEYVWVEGTSNENNSTGNLKDSKPKSIIREADEDEGPDSSAASYEPPDGPSHSPSANPTYPHQHRRDTPSGSSRAANMSPSTLTESATRQRRPSTRTDPRQPPPDSDGYANRPKPPGALPVSARSIGSFGESSTLPPHGQLKPSTQHEWLKQRSLEQTPTNRSAEDRGRWARAGGMSGVPLGLGGSSQTPNLGYGIRERFREAERLKGLRAHDLDDSLVPQR
138733	GC_00002163		PST_W039a	1580	53	100	3	0	1.0	0.853019201857382	0.920680369639294	PF10296.15	Maintenance of mitochondrial morphology protein 1							1580	Chr_4	------------------------------------------------------------------------------------------------------------------------------------------MPKGNKAKEMVEEAMNFARGESPGIISVDYITVTEVEFGKEYPVCTNARVRPADETGRMRIEIDIDYSDRVTLAIETKVVVNFPTTRFAVLPISLGLTLNQLSATIMAEIPPIAIPLPMNDDPSSPSPAILMSLDPDFTLSMTTTSLLGSRAKLQDIPKIEQLIMGRLRGWIVDNLVWPKVRVLKFPGLGNKGSVEDAADGDGEYVWVEGTSNENNSTGNLKDSKPKSIIREADEDEGPDSSAASYEPPDGPSHSPSANPTYPHQHRRDTPSGSSRAANMSPSTLTESATRQRRPSTRTDPRQPPPDSDGYANRPKPPGALPVSARSIGSFGESSTLPPHGQLKPSTQHEWLKQRSLEQTPTNRSAEDRGRWARAGGMSGVPLGLGGSSQTPNLGYGIRERFREAERLKGLRAHDLDDSLVPQR
138734	GC_00002163		PST_W039b	1395	53	100	3	0	1.0	0.853019201857382	0.920680369639294	PF10296.15	Maintenance of mitochondrial morphology protein 1							1395	Chr_4	MIVALSQHEHQQHSGSRTFQLTFTQGFIVGQLSFLVLVVCFVRYVVFEDPKAAQNKKPVAGPQRKSYPNSTNRRSSKHSRRLSFHDKSHGTAESELLSKLPYDLSSHPPETTDWLNVLLAQAIIAYRSLVHGLDDDPTMPKGNKAKEMVEEAMNFARGESPGIISVDYITVTEVEFGKEYPVCTNARVRPADETGRMRIEIDIDYSDRVTLAIETKVVVNFPTTRFAVLPISLGLTLNQLSATIMAEIPPIAIPLPMNDDPSSPSPAILMSLDPDFTLSMTTTSLLGSRAKLQDIPKIEQLIMGRLRGWIVDNLVWPKVRVLKFPGLGNKGSVEDAADGDGEYVWVEGTSNENNSTGNLKDSKPKSIIREADEDEGPDSSAASYEPPDGPSHSPSANPTYPHQHRRDTPSGSSRAANMSPSTLTESATRQRRPSTRTDPRQPPPDSDGYANRPKPPGALPVSARSIGSFGESSTLPPHGQLKPSTQHEWLKQRSLEQTPTNRSAEDRGRWARAGGMSGVPLGLGGSSQTPNLGYGIRERFREAERLKGLRAHDLDDSLVPQR
138735	GC_00002163		PST_W039b	1396	53	100	3	0	1.0	0.853019201857382	0.920680369639294	PF10296.15	Maintenance of mitochondrial morphology protein 1							1396	Chr_4	------------------------------------------------------------------------------------------------------------------------------------------MPKGNKAKEMVEEAMNFARGESPGIISVDYITVTEVEFGKEYPVCTNARVRPADETGRMRIEIDIDYSDRVTLAIETKVVVNFPTTRFAVLPISLGLTLNQLSATIMAEIPPIAIPLPMNDDPSSPSPAILMSLDPDFTLSMTTTSLLGSRAKLQDIPKIEQLIMGRLRGWIVDNLVWPKVRVLKFPGLGNKGSVEDAADGDGEYVWVEGTSNENNSTGNLKDSKPKSIIREADEDEGPDSSAASYEPPDGPSHSPSANPTYPHQHRRDTPSGSSRAANMSPSTLTESATRQRRPSTRTDPRQPPPDSDGYANRPKPPGALPVSARSIGSFGESSTLPPHGQLKPSTQHEWLKQRSLEQTPTNRSAEDRGRWARAGGMSGVPLGLGGSSQTPNLGYGIRERFREAERLKGLRAHDLDDSLVPQR
138736	GC_00002163		PST_W048a	334	53	100	3	0	1.0	0.853019201857382	0.920680369639294	PF10296.15	Maintenance of mitochondrial morphology protein 1							334	Chr_1	MIVALSQHEHQQHSGSRTFQLTFTQGFIVGQLSFLVLVVCFVRYVVFEDPKAAQNKKPVAGPQRKSYPNSTNRRSSKHSRRLSFHDKSHGTAESELLSKLPYDLSSHPPETTDWLNVLLAQAIIAYRSLVHGLDDDPTMPKGNKAKEMVEEAMNFARGESPGIISVDYITVTEVEFGKEYPVCTNARVRPADETGRMRIEIDIDYSDRVTLAIETKVVVNFPTTRFAVLPISLGLTLNQLSATIMAEIPPIAIPLPMNDDPSSPSPAILMSLDPDFTLSMTTTSLLGSRAKLQDIPKIEQLIMGRLRGWIVDNLVWPKVRVLKFPGLGNKGSVEDAADGDGEYVWVEGTSNENNSTGNLKDSKPKSIIREADEDEGPDSSAASYEPPDGPSHSPSANPTYPHQHRRDTPSGSSRAANMSPSTLTESATRQRRPSTRTDPRQPPPDSDGYANRPKPPGALPVSARSIGSFGESSTLPPHGQLKPSTQHEWLKQRSLEQTPTNRSAEDRGRWARAGGMSGVPLGLGGSSQTPNLGYGIRERFREAERLKGLRAHDLDDSLVPQR
138737	GC_00002163		PST_W048a	333	53	100	3	0	1.0	0.853019201857382	0.920680369639294	PF10296.15	Maintenance of mitochondrial morphology protein 1							333	Chr_1	------------------------------------------------------------------------------------------------------------------------------------------MPKGNKAKEMVEEAMNFARGESPGIISVDYITVTEVEFGKEYPVCTNARVRPADETGRMRIEIDIDYSDRVTLAIETKVVVNFPTTRFAVLPISLGLTLNQLSATIMAEIPPIAIPLPMNDDPSSPSPAILMSLDPDFTLSMTTTSLLGSRAKLQDIPKIEQLIMGRLRGWIVDNLVWPKVRVLKFPGLGNKGSVEDAADGDGEYVWVEGTSNENNSTGNLKDSKPKSIIREADEDEGPDSSAASYEPPDGPSHSPSANPTYPHQHRRDTPSGSSRAANMSPSTLTESATRQRRPSTRTDPRQPPPDSDGYANRPKPPGALPVSARSIGSFGESSTLPPHGQLKPSTQHEWLKQRSLEQTPTNRSAEDRGRWARAGGMSGVPLGLGGSSQTPNLGYGIRERFREAERLKGLRAHDLDDSLVPQR
138738	GC_00002163		PST_W048b	859	53	100	3	0	1.0	0.853019201857382	0.920680369639294	PF10296.15	Maintenance of mitochondrial morphology protein 1							859	Chr_3	MIVALSQHEHQQHSGSRTFQLTFTQGFIVGQLSFLVLVVCFVRYVVFEDPKAAQNKKPVAGPQRKSYPNSTNRRSSKHSRRLSFHDKSHGTAESELLSKLPYDLSSHPPETTDWLNVLLAQAIIAYRSLVHGLDDDPTMPKGNKAKEMVEEAMNFARGESPGIISVDYITVTEVEFGKEYPVCTNARVRPADETGRMRIEIDIDYSDRVTLAIETKVVVNFPTTRFAVLPISLGLTLNQLSATIMAEIPPIAIPLPMNDDPSSPSPAILMSLDPDFTLSMTTTSLLGSRAKLQDIPKIEQLIMGRLRGWIVDNLVWPKVRVLKFPGLGNKGSVEDAADGDGEYVWVEGTSNENNSTGNLKDSKPKSIIREADEDEGPDSSAASYEPPDGPSHSPSANPTYPHQHRRDTPSGSSRAANMSPSTLTESATRQRRPSTRTDPRQPPPDSDGYANRPKPPGALPVSARSIGSFGESSTLPPHGQLKPSTQHEWLKQRSLEQTPTNRSAEDRGRWARAGGMSGVPLGLGGSSQTPNLGYGIRERFREAERLKGLRAHDLDDSLVPQR
138739	GC_00002163		PST_W048b	860	53	100	3	0	1.0	0.853019201857382	0.920680369639294	PF10296.15	Maintenance of mitochondrial morphology protein 1							860	Chr_3	------------------------------------------------------------------------------------------------------------------------------------------MPKGNKAKEMVEEAMNFARGESPGIISVDYITVTEVEFGKEYPVCTNARVRPADETGRMRIEIDIDYSDRVTLAIETKVVVNFPTTRFAVLPISLGLTLNQLSATIMAEIPPIAIPLPMNDDPSSPSPAILMSLDPDFTLSMTTTSLLGSRAKLQDIPKIEQLIMGRLRGWIVDNLVWPKVRVLKFPGLGNKGSVEDAADGDGEYVWVEGTSNENNSTGNLKDSKPKSIIREADEDEGPDSSAASYEPPDGPSHSPSANPTYPHQHRRDTPSGSSRAANMSPSTLTESATRQRRPSTRTDPRQPPPDSDGYANRPKPPGALPVSARSIGSFGESSTLPPHGQLKPSTQHEWLKQRSLEQTPTNRSAEDRGRWARAGGMSGVPLGLGGSSQTPNLGYGIRERFREAERLKGLRAHDLDDSLVPQR
138740	GC_00002163		PST_W052a	2055	53	100	3	0	1.0	0.853019201857382	0.920680369639294	PF10296.15	Maintenance of mitochondrial morphology protein 1							2055	Chr_1	MIVALSQHEHQQHSGSRTFQLTFTQGFIVGQLSFLVLVVCFVRYVVFEDPKAAQNKKPVAGPQRKSYPNSTNRRSSKHSRRLSFHDKSHGTAESELLSKLPYDLSSHPPETTDWLNVLLAQAIIAYRSLVHGLDDDPTMPKGNKAKEMVEEAMNFARGESPGIISVDYITVTEVEFGKEYPVCTNARVRPADETGRMRIEIDIDYSDRVTLAIETKVVVNFPTTRFAVLPISLGLTLNQLSATIMAEIPPIAIPLPMNDDPSSPSPAILMSLDPDFTLSMTTTSLLGSRAKLQDIPKIEQLIMGRLRGWIVDNLVWPKVRVLKFPGLGNKGSVEDAADGDGEYVWVEGTSNENNSTGNLKDSKPKSIIREADEDEGPDSSAASYEPPDGPSHSPSANPTYPHQHRRDTPSGSSRAANMSPSTLTESATRQRRPSTRTDPRQPPPDSDGYANRPKPPGALPVSARSIGSFGESSTLPPHGQLKPSTQHEWLKQRSLEQTPTNRSAEDRGRWARAGGMSGVPLGLGGSSQTPNLGYGIRERFREAERLKGLRAHDLDDSLVPQR
138741	GC_00002163		PST_W052a	2054	53	100	3	0	1.0	0.853019201857382	0.920680369639294	PF10296.15	Maintenance of mitochondrial morphology protein 1							2054	Chr_1	------------------------------------------------------------------------------------------------------------------------------------------MPKGNKAKEMVEEAMNFARGESPGIISVDYITVTEVEFGKEYPVCTNARVRPADETGRMRIEIDIDYSDRVTLAIETKVVVNFPTTRFAVLPISLGLTLNQLSATIMAEIPPIAIPLPMNDDPSSPSPAILMSLDPDFTLSMTTTSLLGSRAKLQDIPKIEQLIMGRLRGWIVDNLVWPKVRVLKFPGLGNKGSVEDAADGDGEYVWVEGTSNENNSTGNLKDSKPKSIIREADEDEGPDSSAASYEPPDGPSHSPSANPTYPHQHRRDTPSGSSRAANMSPSTLTESATRQRRPSTRTDPRQPPPDSDGYANRPKPPGALPVSARSIGSFGESSTLPPHGQLKPSTQHEWLKQRSLEQTPTNRSAEDRGRWARAGGMSGVPLGLGGSSQTPNLGYGIRERFREAERLKGLRAHDLDDSLVPQR
138742	GC_00002163		PST_W052b	277	53	100	3	0	1.0	0.853019201857382	0.920680369639294	PF10296.15	Maintenance of mitochondrial morphology protein 1							277	Chr_3	MIVALSQHEHQQHSGSRTFQLTFTQGFIVGQLSFLVLVVCFVRYVVFEDPKAAQNKKPVAGPQRKSYPNSTNRRSSKHSRRLSFHDKSHGTAESELLSKLPYDLSSHPPETTDWLNVLLAQAIIAYRSLVHGLDDDPTMPKGNKAKEMVEEAMNFARGESPGIISVDYITVTEVEFGKEYPVCTNARVRPADETGRMRIEIDIDYSDRVTLAIETKVVVNFPTTRFAVLPISLGLTLNQLSATIMAEIPPIAIPLPMNDDPSSPSPAILMSLDPDFTLSMTTTSLLGSRAKLQDIPKIEQLIMGRLRGWIVDNLVWPKVRVLKFPGLGNKGSVEDAADGDGEYVWVEGTSNENNSTGNLKDSKPKSIIREADEDEGPDSSAASYEPPDGPSHSPSANPTYPHQHRRDTPSGSSRAANMSPSTLTESATRQRRPSTRTDPRQPPPDSDGYANRPKPPGALPVSARSIGSFGESSTLPPHGQLKPSTQHEWLKQRSLEQTPTNRSAEDRGRWARAGGMSGVPLGLGGSSQTPNLGYGIRERFREAERLKGLRAHDLDDSLVPQR
138743	GC_00002163		PST_W052b	278	53	100	3	0	1.0	0.853019201857382	0.920680369639294	PF10296.15	Maintenance of mitochondrial morphology protein 1							278	Chr_3	------------------------------------------------------------------------------------------------------------------------------------------MPKGNKAKEMVEEAMNFARGESPGIISVDYITVTEVEFGKEYPVCTNARVRPADETGRMRIEIDIDYSDRVTLAIETKVVVNFPTTRFAVLPISLGLTLNQLSATIMAEIPPIAIPLPMNDDPSSPSPAILMSLDPDFTLSMTTTSLLGSRAKLQDIPKIEQLIMGRLRGWIVDNLVWPKVRVLKFPGLGNKGSVEDAADGDGEYVWVEGTSNENNSTGNLKDSKPKSIIREADEDEGPDSSAASYEPPDGPSHSPSANPTYPHQHRRDTPSGSSRAANMSPSTLTESATRQRRPSTRTDPRQPPPDSDGYANRPKPPGALPVSARSIGSFGESSTLPPHGQLKPSTQHEWLKQRSLEQTPTNRSAEDRGRWARAGGMSGVPLGLGGSSQTPNLGYGIRERFREAERLKGLRAHDLDDSLVPQR
138744	GC_00002163		PST_W053a	2144	53	100	3	0	1.0	0.853019201857382	0.920680369639294	PF10296.15	Maintenance of mitochondrial morphology protein 1							2144	Chr_1	MIVALSQHEHQQHSGSRTFQLTFTQGFIVGQLSFLVLVVCFVRYVVFEDPKAAQNKKPVAGPQRKSYPNSTNRRSSKHSRRLSFHDKSHGTAESELLSKLPYDLSSHPPETTDWLNVLLAQAIIAYRSLVHGLDDDPTMPKGNKAKEMVEEAMNFARGESPGIISVDYITVTEVEFGKEYPVCTNARVRPADETGRMRIEIDIDYSDRVTLAIETKVVVNFPTTRFAVLPISLGLTLNQLSATIMAEIPPIAIPLPMNDDPSSPSPAILMSLDPDFTLSMTTTSLLGSRAKLQDIPKIEQLIMGRLRGWIVDNLVWPKVRVLKFPGLGNKGSVEDAADGDGEYVWVEGTSNENNSTGNLKDSKPKSIIREADEDEGPDSSAASYEPPDGPSHSPSANPTYPHQHRRDTPSGSSRAANMSPSTLTESATRQRRPSTRTDPRQPPPDSDGYANRPKPPGALPVSARSIGSFGESSTLPPHGQLKPSTQHEWLKQRSLEQTPTNRSAEDRGRWARAGGMSGVPLGLGGSSQTPNLGYGIRERFREAERLKGLRAHDLDDSLVPQR
138745	GC_00002163		PST_W053b	1018	53	100	3	0	1.0	0.853019201857382	0.920680369639294	PF10296.15	Maintenance of mitochondrial morphology protein 1							1018	Chr_8	MIVALSQHEHQQHSGSRTFQLTFTQGFIVGQLSFLVLVVCFVRYVVFEDPKAAQNKKPVAGPQRKSYPNSTNRRSSKHSRRLSFHDKSHGTAESELLSKLPYDLSSHPPETTDWLNVLLAQAIIAYRSLVHGLDDDPTMPKGNKAKEMVEEAMNFARGESPGIISVDYITVTEVEFGKEYPVCTNARVRPADETGRMRIEIDIDYSDRVTLAIETKVVVNFPTTRFAVLPISLGLTLNQLSATIMAEIPPIAIPLPMNDDPSSPSPAILMSLDPDFTLSMTTTSLLGSRAKLQDIPKIEQLIMGRLRGWIVDNLVWPKVRVLKFPGLGNKGSVEDAADGDGEYVWVEGTSNENNSTGNLKDSKPKSIIREADEDEGPDSSAASYEPPDGPSHSPSANPTYPHQHRRDTPSGSSRAANMSPSTLTESATRQRRPSTRTDPRQPPPDSDGYANRPKPPGALPVSARSIGSFGESSTLPPHGQLKPSTQHEWLKQRSLEQTPTNRSAEDRGRWARAGGMSGVPLGLGGSSQTPNLGYGIRERFREAERLKGLRAHDLDDSLVPQR
138746	GC_00002163		PST_W053b	1019	53	100	3	0	1.0	0.853019201857382	0.920680369639294	PF10296.15	Maintenance of mitochondrial morphology protein 1							1019	Chr_8	------------------------------------------------------------------------------------------------------------------------------------------MPKGNKAKEMVEEAMNFARGESPGIISVDYITVTEVEFGKEYPVCTNARVRPADETGRMRIEIDIDYSDRVTLAIETKVVVNFPTTRFAVLPISLGLTLNQLSATIMAEIPPIAIPLPMNDDPSSPSPAILMSLDPDFTLSMTTTSLLGSRAKLQDIPKIEQLIMGRLRGWIVDNLVWPKVRVLKFPGLGNKGSVEDAADGDGEYVWVEGTSNENNSTGNLKDSKPKSIIREADEDEGPDSSAASYEPPDGPSHSPSANPTYPHQHRRDTPSGSSRAANMSPSTLTESATRQRRPSTRTDPRQPPPDSDGYANRPKPPGALPVSARSIGSFGESSTLPPHGQLKPSTQHEWLKQRSLEQTPTNRSAEDRGRWARAGGMSGVPLGLGGSSQTPNLGYGIRERFREAERLKGLRAHDLDDSLVPQR
138747	GC_00002163		PST_W054a	4871	53	100	3	0	1.0	0.853019201857382	0.920680369639294	PF10296.15	Maintenance of mitochondrial morphology protein 1							4871	Chr_4	MIVALSQHEHQQHSGSRTFQLTFTQGFIVGQLSFLVLVVCFVRYVVFEDPKAAQNKKPVAGPQRKSYPNSTNRRSSKHSRRLSFHDKSHGTAESELLSKLPYDLSSHPPETTDWLNVLLAQAIIAYRSLVHGLDDDPTMPKGNKAKEMVEEAMNFARGESPGIISVDYITVTEVEFGKEYPVCTNARVRPADETGRMRIEIDIDYSDRVTLAIETKVVVNFPTTRFAVLPISLGLTLNQLSATIMAEIPPIAIPLPMNDDPSSPSPAILMSLDPDFTLSMTTTSLLGSRAKLQDIPKIEQLIMGRLRGWIVDNLVWPKVRVLKFPGLGNKGSVEDAADGDGEYVWVEGTSNENNSTGNLKDSKPKSIIREADEDEGPDSSAASYEPPDGPSHSPSANPTYPHQHRRDTPSGSSRAANMSPSTLTESATRQRRPSTRTDPRQPPPDSDGYANRPKPPGALPVSARSIGSFGESSTLPPHGQLKPSTQHEWLKQRSLEQTPTNRSAEDRGRWARAGGMSGVPLGLGGSSQTPNLGYGIRERFREAERLKGLRAHDLDDSLVPQR
138748	GC_00002163		PST_W054a	4872	53	100	3	0	1.0	0.853019201857382	0.920680369639294	PF10296.15	Maintenance of mitochondrial morphology protein 1							4872	Chr_4	------------------------------------------------------------------------------------------------------------------------------------------MPKGNKAKEMVEEAMNFARGESPGIISVDYITVTEVEFGKEYPVCTNARVRPADETGRMRIEIDIDYSDRVTLAIETKVVVNFPTTRFAVLPISLGLTLNQLSATIMAEIPPIAIPLPMNDDPSSPSPAILMSLDPDFTLSMTTTSLLGSRAKLQDIPKIEQLIMGRLRGWIVDNLVWPKVRVLKFPGLGNKGSVEDAADGDGEYVWVEGTSNENNSTGNLKDSKPKSIIREADEDEGPDSSAASYEPPDGPSHSPSANPTYPHQHRRDTPSGSSRAANMSPSTLTESATRQRRPSTRTDPRQPPPDSDGYANRPKPPGALPVSARSIGSFGESSTLPPHGQLKPSTQHEWLKQRSLEQTPTNRSAEDRGRWARAGGMSGVPLGLGGSSQTPNLGYGIRERFREAERLKGLRAHDLDDSLVPQR
138749	GC_00002163		PST_W054b	6445	53	100	3	0	1.0	0.853019201857382	0.920680369639294	PF10296.15	Maintenance of mitochondrial morphology protein 1							6445	Chr_4	MIVALSQHEHQQHSGSRTFQLTFTQGFIVGQLSFLVLVVCFVRYVVFEDPKAAQNKKPVAGPQRKSYPNSTNRRSSKHSRRLSFHDKSHGTAESELLSKLPYDLSSHPPETTDWLNVLLAQAIIAYRSLVHGLDDDPTMPKGNKAKEMVEEAMNFARGESPGIISVDYITVTEVEFGKEYPVCTNARVRPADETGRMRIEIDIDYSDRVTLAIETKVVVNFPTTRFAVLPISLGLTLNQLSATIMAEIPPIAIPLPMNDDPSSPSPAILMSLDPDFTLSMTTTSLLGSRAKLQDIPKIEQLIMGRLRGWIVDNLVWPKVRVLKFPGLGNKGSVEDAADGDGEYVWVEGTSNENNSTGNLKDSKPKSIIREADEDEGPDSSAASYEPPDGPSHSPSANPTYPHQHRRDTPSGSSRAANMSPSTLTESATRQRRPSTRTDPRQPPPDSDGYANRPKPPGALPVSARSIGSFGESSTLPPHGQLKPSTQHEWLKQRSLEQTPTNRSAEDRGRWARAGGMSGVPLGLGGSSQTPNLGYGIRERFREAERLKGLRAHDLDDSLVPQR
138750	GC_00002163		PST_W054b	6446	53	100	3	0	1.0	0.853019201857382	0.920680369639294	PF10296.15	Maintenance of mitochondrial morphology protein 1							6446	Chr_4	------------------------------------------------------------------------------------------------------------------------------------------MPKGNKAKEMVEEAMNFARGESPGIISVDYITVTEVEFGKEYPVCTNARVRPADETGRMRIEIDIDYSDRVTLAIETKVVVNFPTTRFAVLPISLGLTLNQLSATIMAEIPPIAIPLPMNDDPSSPSPAILMSLDPDFTLSMTTTSLLGSRAKLQDIPKIEQLIMGRLRGWIVDNLVWPKVRVLKFPGLGNKGSVEDAADGDGEYVWVEGTSNENNSTGNLKDSKPKSIIREADEDEGPDSSAASYEPPDGPSHSPSANPTYPHQHRRDTPSGSSRAANMSPSTLTESATRQRRPSTRTDPRQPPPDSDGYANRPKPPGALPVSARSIGSFGESSTLPPHGQLKPSTQHEWLKQRSLEQTPTNRSAEDRGRWARAGGMSGVPLGLGGSSQTPNLGYGIRERFREAERLKGLRAHDLDDSLVPQR
138751	GC_00002163		PST_W057a	2150	53	100	3	0	1.0	0.853019201857382	0.920680369639294	PF10296.15	Maintenance of mitochondrial morphology protein 1							2150	Chr_1	MIVALSQHEHQQHSGSRTFQLTFTQGFIVGQLSFLVLVVCFVRYVVFEDPKAAQNKKPVAGPQRKSYPNSTNRRSSKHSRRLSFHDKSHGTAESELLSKLPYDLSSHPPETTDWLNVLLAQAIIAYRSLVHGLDDDPTMPKGNKAKEMVEEAMNFARGESPGIISVDYITVTEVEFGKEYPVCTNARVRPADETGRMRIEIDIDYSDRVTLAIETKVVVNFPTTRFAVLPISLGLTLNQLSATIMAEIPPIAIPLPMNDDPSSPSPAILMSLDPDFTLSMTTTSLLGSRAKLQDIPKIEQLIMGRLRGWIVDNLVWPKVRVLKFPGLGNKGSVEDAADGDGEYVWVEGTSNENNSTGNLKDSKPKSIIREADEDEGPDSSAASYEPPDGPSHSPSANPTYPHQHRRDTPSGSSRAANMSPSTLTESATRQRRPSTRTDPRQPPPDSDGYANRPKPPGALPVSARSIGSFGESSTLPPHGQLKPSTQHEWLKQRSLEQTPTNRSAEDRGRWARAGGMSGVPLGLGGSSQTPNLGYGIRERFREAERLKGLRAHDLDDSLVPQR
138752	GC_00002163		PST_W057b	3045	53	100	3	0	1.0	0.853019201857382	0.920680369639294	PF10296.15	Maintenance of mitochondrial morphology protein 1							3045	Chr_3	MIVALSQHEHQQHSGSRTFQLTFTQGFIVGQLSFLVLVVCFVRYVVFEDPKAAQNKKPVAGPQRKSYPNSTNRRSSKHSRRLSFHDKSHGTAESELLSKLPYDLSSHPPETTDWLNVLLAQAIIAYRSLVHGLDDDPTMPKGNKAKEMVEEAMNFARGESPGIISVDYITVTEVEFGKEYPVCTNARVRPADETGRMRIEIDIDYSDRVTLAIETKVVVNFPTTRFAVLPISLGLTLNQLSATIMAEIPPIAIPLPMNDDPSSPSPAILMSLDPDFTLSMTTTSLLGSRAKLQDIPKIEQLIMGRLRGWIVDNLVWPKVRVLKFPGLGNKGSVEDAADGDGEYVWVEGTSNENNSTGNLKDSKPKSIIREADEDEGPDSSAASYEPPDGPSHSPSANPTYPHQHRRDTPSGSSRAANMSPSTLTESATRQRRPSTRTDPRQPPPDSDGYANRPKPPGALPVSARSIGSFGESSTLPPHGQLKPSTQHEWLKQRSLEQTPTNRSAEDRGRWARAGGMSGVPLGLGGSSQTPNLGYGIRERFREAERLKGLRAHDLDDSLVPQR
138753	GC_00002163		PST_W057b	3046	53	100	3	0	1.0	0.853019201857382	0.920680369639294	PF10296.15	Maintenance of mitochondrial morphology protein 1							3046	Chr_3	------------------------------------------------------------------------------------------------------------------------------------------MPKGNKAKEMVEEAMNFARGESPGIISVDYITVTEVEFGKEYPVCTNARVRPADETGRMRIEIDIDYSDRVTLAIETKVVVNFPTTRFAVLPISLGLTLNQLSATIMAEIPPIAIPLPMNDDPSSPSPAILMSLDPDFTLSMTTTSLLGSRAKLQDIPKIEQLIMGRLRGWIVDNLVWPKVRVLKFPGLGNKGSVEDAADGDGEYVWVEGTSNENNSTGNLKDSKPKSIIREADEDEGPDSSAASYEPPDGPSHSPSANPTYPHQHRRDTPSGSSRAANMSPSTLTESATRQRRPSTRTDPRQPPPDSDGYANRPKPPGALPVSARSIGSFGESSTLPPHGQLKPSTQHEWLKQRSLEQTPTNRSAEDRGRWARAGGMSGVPLGLGGSSQTPNLGYGIRERFREAERLKGLRAHDLDDSLVPQR
138754	GC_00002163		PST_W088a	4733	53	100	3	0	1.0	0.853019201857382	0.920680369639294	PF10296.15	Maintenance of mitochondrial morphology protein 1							4733	Chr_1	MIVALSQHEHQQHSGSRTFQLTFTQGFIVGQLSFLVLVVCFVRYVVFEDPKAAQNKKPVAGPQRKSYPNSTNRRSSKHSRRLSFHDKSHGTAESELLSKLPYDLSSHPPETTDWLNVLLAQAIIAYRSLVHGLDDDPTMPKGNKAKEMVEEAMNFARGESPGIISVDYITVTEVEFGKEYPVCTNARVRPADETGRMRIEIDIDYSDRVTLAIETKVVVNFPTTRFAVLPISLGLTLNQLSATIMAEIPPIAIPLPMNDDPSSPSPAILMSLDPDFTLSMTTTSLLGSRAKLQDIPKIEQLIMGRLRGWIVDNLVWPKVRVLKFPGLGNKGSVEDAADGDGEYVWVEGTSNENNSTGNLKDSKPKSIIREADEDEGPDSSAASYEPPDGPSHSPSANPTYPHQHRRDTPSGSSRAANMSPSTLTESATRQRRPSTRTDPRQPPPDSDGYANRPKPPGALPVSARSIGSFGESSTLPPHGQLKPSTQHEWLKQRSLEQTPTNRSAEDRGRWARAGGMSGVPLGLGGSSQTPNLGYGIRERFREAERLKGLRAHDLDDSLVPQR
138755	GC_00002163		PST_W088a	4732	53	100	3	0	1.0	0.853019201857382	0.920680369639294	PF10296.15	Maintenance of mitochondrial morphology protein 1							4732	Chr_1	------------------------------------------------------------------------------------------------------------------------------------------MPKGNKAKEMVEEAMNFARGESPGIISVDYITVTEVEFGKEYPVCTNARVRPADETGRMRIEIDIDYSDRVTLAIETKVVVNFPTTRFAVLPISLGLTLNQLSATIMAEIPPIAIPLPMNDDPSSPSPAILMSLDPDFTLSMTTTSLLGSRAKLQDIPKIEQLIMGRLRGWIVDNLVWPKVRVLKFPGLGNKGSVEDAADGDGEYVWVEGTSNENNSTGNLKDSKPKSIIREADEDEGPDSSAASYEPPDGPSHSPSANPTYPHQHRRDTPSGSSRAANMSPSTLTESATRQRRPSTRTDPRQPPPDSDGYANRPKPPGALPVSARSIGSFGESSTLPPHGQLKPSTQHEWLKQRSLEQTPTNRSAEDRGRWARAGGMSGVPLGLGGSSQTPNLGYGIRERFREAERLKGLRAHDLDDSLVPQR
138756	GC_00002163		PST_W088b	297	53	100	3	0	1.0	0.853019201857382	0.920680369639294	PF10296.15	Maintenance of mitochondrial morphology protein 1							297	Chr_3	MIVALSQHEHQQHSGSRTFQLTFTQGFIVGQLSFLVLVVCFVRYVVFEDPKAAQNKKPVAGPQRKSYPNSTNRRSSKHSRRLSFHDKSHGTAESELLSKLPYDLSSHPPETTDWLNVLLAQAIIAYRSLVHGLDDDPTMPKGNKAKEMVEEAMNFARGESPGIISVDYITVTEVEFGKEYPVCTNARVRPADETGRMRIEIDIDYSDRVTLAIETKVVVNFPTTRFAVLPISLGLTLNQLSATIMAEIPPIAIPLPMNDDPSSPSPAILMSLDPDFTLSMTTTSLLGSRAKLQDIPKIEQLIMGRLRGWIVDNLVWPKVRVLKFPGLGNKGSVEDAADGDGEYVWVEGTSNENNSTGNLKDSKPKSIIREADEDEGPDSSAASYEPPDGPSHSPSANPTYPHQHRRDTPSGSSRAANMSPSTLTESATRQRRPSTRTDPRQPPPDSDGYANRPKPPGALPVSARSIGSFGESSTLPPHGQLKPSTQHEWLKQRSLEQTPTNRSAEDRGRWARAGGMSGVPLGLGGSSQTPNLGYGIRERFREAERLKGLRAHDLDDSLVPQR
138757	GC_00002163		PST_W088b	298	53	100	3	0	1.0	0.853019201857382	0.920680369639294	PF10296.15	Maintenance of mitochondrial morphology protein 1							298	Chr_3	------------------------------------------------------------------------------------------------------------------------------------------MPKGNKAKEMVEEAMNFARGESPGIISVDYITVTEVEFGKEYPVCTNARVRPADETGRMRIEIDIDYSDRVTLAIETKVVVNFPTTRFAVLPISLGLTLNQLSATIMAEIPPIAIPLPMNDDPSSPSPAILMSLDPDFTLSMTTTSLLGSRAKLQDIPKIEQLIMGRLRGWIVDNLVWPKVRVLKFPGLGNKGSVEDAADGDGEYVWVEGTSNENNSTGNLKDSKPKSIIREADEDEGPDSSAASYEPPDGPSHSPSANPTYPHQHRRDTPSGSSRAANMSPSTLTESATRQRRPSTRTDPRQPPPDSDGYANRPKPPGALPVSARSIGSFGESSTLPPHGQLKPSTQHEWLKQRSLEQTPTNRSAEDRGRWARAGGMSGVPLGLGGSSQTPNLGYGIRERFREAERLKGLRAHDLDDSLVPQR
138758	GC_00002163		PST_Yr1646a	1584	53	100	3	0	1.0	0.853019201857382	0.920680369639294	PF10296.15	Maintenance of mitochondrial morphology protein 1							1584	Chr_1	MIVALSQHEHQQHSGSRTFQLTFTQGFIVGQLSFLVLVVCFVRYVVFEDPKAAQNKKPVAGPQRKSYPNSTNRRSSKHSRRLSFHDKSHGTAESELLSKLPYDLSSHPPETTDWLNVLLAQAIIAYRSLVHGLDDDPTMPKGNKAKEMVEEAMNFARGESPGIISVDYITVTEVEFGKEYPVCTNARVRPADETGRMRIEIDIDYSDRVTLAIETKVVVNFPTTRFAVLPISLGLTLNQLSATIMAEIPPIAIPLPMNDDPSSPSPAILMSLDPDFTLSMTTTSLLGSRAKLQDIPKIEQLIMGRLRGWIVDNLVWPKVRVLKFPGLGNKGSVEDAADGDGEYVWVEGTSNENNSTGNLKDSKPKSIIREADEDEGPDSSAASYEPPDGPSHSPSANPTYPHQHRRDTPSGSSRAANMSPSTLTESATRQRRPSTRTDPRQPPPDSDGYANRPKPPGALPVSARSIGSFGESSTLPPHGQLKPSTQHEWLKQRSLEQTPTNRSAEDRGRWARAGGMSGVPLGLGGSSQTPNLGYGIRERFREAERLKGLRAHDLDDSLVPQR
138759	GC_00002163		PST_Yr1646b	889	53	100	3	0	1.0	0.853019201857382	0.920680369639294	PF10296.15	Maintenance of mitochondrial morphology protein 1							889	Chr_3	MIVALSQHEHQQHSGSRTFQLTFTQGFIVGQLSFLVLVVCFVRYVVFEDPKAAQNKKPVAGPQRKSYPNSTNRRSSKHSRRLSFHDKSHGTAESELLSKLPYDLSSHPPETTDWLNVLLAQAIIAYRSLVHGLDDDPTMPKGNKAKEMVEEAMNFARGESPGIISVDYITVTEVEFGKEYPVCTNARVRPADETGRMRIEIDIDYSDRVTLAIETKVVVNFPTTRFAVLPISLGLTLNQLSATIMAEIPPIAIPLPMNDDPSSPSPAILMSLDPDFTLSMTTTSLLGSRAKLQDIPKIEQLIMGRLRGWIVDNLVWPKVRVLKFPGLGNKGSVEDAADGDGEYVWVEGTSNENNSTGNLKDSKPKSIIREADEDEGPDSSAASYEPPDGPSHSPSANPTYPHQHRRDTPSGSSRAANMSPSTLTESATRQRRPSTRTDPRQPPPDSDGYANRPKPPGALPVSARSIGSFGESSTLPPHGQLKPSTQHEWLKQRSLEQTPTNRSAEDRGRWARAGGMSGVPLGLGGSSQTPNLGYGIRERFREAERLKGLRAHDLDDSLVPQR
138760	GC_00002163		PST_Yr1646b	890	53	100	3	0	1.0	0.853019201857382	0.920680369639294	PF10296.15	Maintenance of mitochondrial morphology protein 1							890	Chr_3	------------------------------------------------------------------------------------------------------------------------------------------MPKGNKAKEMVEEAMNFARGESPGIISVDYITVTEVEFGKEYPVCTNARVRPADETGRMRIEIDIDYSDRVTLAIETKVVVNFPTTRFAVLPISLGLTLNQLSATIMAEIPPIAIPLPMNDDPSSPSPAILMSLDPDFTLSMTTTSLLGSRAKLQDIPKIEQLIMGRLRGWIVDNLVWPKVRVLKFPGLGNKGSVEDAADGDGEYVWVEGTSNENNSTGNLKDSKPKSIIREADEDEGPDSSAASYEPPDGPSHSPSANPTYPHQHRRDTPSGSSRAANMSPSTLTESATRQRRPSTRTDPRQPPPDSDGYANRPKPPGALPVSARSIGSFGESSTLPPHGQLKPSTQHEWLKQRSLEQTPTNRSAEDRGRWARAGGMSGVPLGLGGSSQTPNLGYGIRERFREAERLKGLRAHDLDDSLVPQR
138761	GC_00002163		PST_Yr1706a	1596	53	100	3	0	1.0	0.853019201857382	0.920680369639294	PF10296.15	Maintenance of mitochondrial morphology protein 1							1596	Chr_1	MIVALSQHEHQQHSGSRTFQLTFTQGFIVGQLSFLVLVVCFVRYVVFEDPKAAQNKKPVAGPQRKSYPNSTNRRSSKHSRRLSFHDKSHGTAESELLSKLPYDLSSHPPETTDWLNVLLAQAIIAYRSLVHGLDDDPTMPKGNKAKEMVEEAMNFARGESPGIISVDYITVTEVEFGKEYPVCTNARVRPADETGRMRIEIDIDYSDRVTLAIETKVVVNFPTTRFAVLPISLGLTLNQLSATIMAEIPPIAIPLPMNDDPSSPSPAILMSLDPDFTLSMTTTSLLGSRAKLQDIPKIEQLIMGRLRGWIVDNLVWPKVRVLKFPGLGNKGSVEDAADGDGEYVWVEGTSNENNSTGNLKDSKPKSIIREADEDEGPDSSAASYEPPDGPSHSPSANPTYPHQHRRDTPSGSSRAANMSPSTLTESATRQRRPSTRTDPRQPPPDSDGYANRPKPPGALPVSARSIGSFGESSTLPPHGQLKPSTQHEWLKQRSLEQTPTNRSAEDRGRWARAGGMSGVPLGLGGSSQTPNLGYGIRERFREAERLKGLRAHDLDDSLVPQR
138762	GC_00002163		PST_Yr1706a	1597	53	100	3	0	1.0	0.853019201857382	0.920680369639294	PF10296.15	Maintenance of mitochondrial morphology protein 1							1597	Chr_1	------------------------------------------------------------------------------------------------------------------------------------------MPKGNKAKEMVEEAMNFARGESPGIISVDYITVTEVEFGKEYPVCTNARVRPADETGRMRIEIDIDYSDRVTLAIETKVVVNFPTTRFAVLPISLGLTLNQLSATIMAEIPPIAIPLPMNDDPSSPSPAILMSLDPDFTLSMTTTSLLGSRAKLQDIPKIEQLIMGRLRGWIVDNLVWPKVRVLKFPGLGNKGSVEDAADGDGEYVWVEGTSNENNSTGNLKDSKPKSIIREADEDEGPDSSAASYEPPDGPSHSPSANPTYPHQHRRDTPSGSSRAANMSPSTLTESATRQRRPSTRTDPRQPPPDSDGYANRPKPPGALPVSARSIGSFGESSTLPPHGQLKPSTQHEWLKQRSLEQTPTNRSAEDRGRWARAGGMSGVPLGLGGSSQTPNLGYGIRERFREAERLKGLRAHDLDDSLVPQR
138763	GC_00002163		PST_Yr1706b	278	53	100	3	0	1.0	0.853019201857382	0.920680369639294	PF10296.15	Maintenance of mitochondrial morphology protein 1							278	Chr_3	MIVALSQHEHQQHSGSRTFQLTFTQGFIVGQLSFLVLVVCFVRYVVFEDPKAAQNKKPVAGPQRKSYPNSTNRRSSKHSRRLSFHDKSHGTAESELLSKLPYDLSSHPPETTDWLNVLLAQAIIAYRSLVHGLDDDPTMPKGNKAKEMVEEAMNFARGESPGIISVDYITVTEVEFGKEYPVCTNARVRPADETGRMRIEIDIDYSDRVTLAIETKVVVNFPTTRFAVLPISLGLTLNQLSATIMAEIPPIAIPLPMNDDPSSPSPAILMSLDPDFTLSMTTTSLLGSRAKLQDIPKIEQLIMGRLRGWIVDNLVWPKVRVLKFPGLGNKGSVEDAADGDGEYVWVEGTSNENNSTGNLKDSKPKSIIREADEDEGPDSSAASYEPPDGPSHSPSANPTYPHQHRRDTPSGSSRAANMSPSTLTESATRQRRPSTRTDPRQPPPDSDGYANRPKPPGALPVSARSIGSFGESSTLPPHGQLKPSTQHEWLKQRSLEQTPTNRSAEDRGRWARAGGMSGVPLGLGGSSQTPNLGYGIRERFREAERLKGLRAHDLDDSLVPQR
138764	GC_00002163		PST_Yr1706b	279	53	100	3	0	1.0	0.853019201857382	0.920680369639294	PF10296.15	Maintenance of mitochondrial morphology protein 1							279	Chr_3	------------------------------------------------------------------------------------------------------------------------------------------MPKGNKAKEMVEEAMNFARGESPGIISVDYITVTEVEFGKEYPVCTNARVRPADETGRMRIEIDIDYSDRVTLAIETKVVVNFPTTRFAVLPISLGLTLNQLSATIMAEIPPIAIPLPMNDDPSSPSPAILMSLDPDFTLSMTTTSLLGSRAKLQDIPKIEQLIMGRLRGWIVDNLVWPKVRVLKFPGLGNKGSVEDAADGDGEYVWVEGTSNENNSTGNLKDSKPKSIIREADEDEGPDSSAASYEPPDGPSHSPSANPTYPHQHRRDTPSGSSRAANMSPSTLTESATRQRRPSTRTDPRQPPPDSDGYANRPKPPGALPVSARSIGSFGESSTLPPHGQLKPSTQHEWLKQRSLEQTPTNRSAEDRGRWARAGGMSGVPLGLGGSSQTPNLGYGIRERFREAERLKGLRAHDLDDSLVPQR
138765	GC_00002163		PST_Yr1716b	851	53	100	3	0	1.0	0.853019201857382	0.920680369639294	PF10296.15	Maintenance of mitochondrial morphology protein 1							851	Chr_3	MIVALSQHEHQQHSGSRTFQLTFTQGFIVGQLSFLVLVVCFVRYVVFEDPKAAQNKKPVAGPQRKSYPNSTNRRSSKHSRRLSFHDKSHGTAESELLSKLPYDLSSHPPETTDWLNVLLAQAIIAYRSLVHGLDDDPTMPKGNKAKEMVEEAMNFARGESPGIISVDYITVTEVEFGKEYPVCTNARVRPADETGRMRIEIDIDYSDRVTLAIETKVVVNFPTTRFAVLPISLGLTLNQLSATIMAEIPPIAIPLPMNDDPSSPSPAILMSLDPDFTLSMTTTSLLGSRAKLQDIPKIEQLIMGRLRGWIVDNLVWPKVRVLKFPGLGNKGSVEDAADGDGEYVWVEGTSNENNSTGNLKDSKPKSIIREADEDEGPDSSAASYEPPDGPSHSPSANPTYPHQHRRDTPSGSSRAANMSPSTLTESATRQRRPSTRTDPRQPPPDSDGYANRPKPPGALPVSARSIGSFGESSTLPPHGQLKPSTQHEWLKQRSLEQTPTNRSAEDRGRWARAGGMSGVPLGLGGSSQTPNLGYGIRERFREAERLKGLRAHDLDDSLVPQR
138766	GC_00002163		PST_Yr1716b	15494	53	100	3	0	1.0	0.853019201857382	0.920680369639294	PF10296.15	Maintenance of mitochondrial morphology protein 1							15494	Chr_3	MIVALSQHEHQQHSGSRTFQLTFTQGFIVGQLSFLVLVVCFVRYVVFEDPKAAQNKKPVAGPQRKSYPNSTNRRSSKHSRRLSFHDKSHGTAESELLSKLPYDLSSHPPETTDWLNVLLAQAIIAYRSLVHGLDDDPTMPKGNKAKEMVEEAMNFARGESPGIISVDYITVTEVEFGKEYPVCTNARVRPADETGRMRIEIDIDYSDRVTLAIETKVVVNFPTTRFAVLPISLGLTLNQLSATIMAEIPPIAIPLPMNDDPSSPSPAILMSLDPDFTLSMTTTSLLGSRAKLQDIPKIEQLIMGRLRGWIVDNLVWPKVRVLKFPGLGNKGSVEDAADGDGEYVWVEGTSNENNSTGNLKDSKPKSIIREADEDEGPDSSAASYEPPDGPSHSPSANPTYPHQHRRDTPSGSSRAANMSPSTLTESATRQRRPSTRTDPRQPPPDSDGYANRPKPPGALPVSARSIGSFGESSTLPPHGQLKPSTQHEWLKQRSLEQTPTNRSAEDRGRWARAGGMSGVPLGLGGSSQTPNLGYGIRERFREAERLKGLRAHDLDDSLVPQR
138767	GC_00002163		PST_Yr1716b	850	53	100	3	0	1.0	0.853019201857382	0.920680369639294	PF10296.15	Maintenance of mitochondrial morphology protein 1							850	Chr_3	------------------------------------------------------------------------------------------------------------------------------------------MPKGNKAKEMVEEAMNFARGESPGIISVDYITVTEVEFGKEYPVCTNARVRPADETGRMRIEIDIDYSDRVTLAIETKVVVNFPTTRFAVLPISLGLTLNQLSATIMAEIPPIAIPLPMNDDPSSPSPAILMSLDPDFTLSMTTTSLLGSRAKLQDIPKIEQLIMGRLRGWIVDNLVWPKVRVLKFPGLGNKGSVEDAADGDGEYVWVEGTSNENNSTGNLKDSKPKSIIREADEDEGPDSSAASYEPPDGPSHSPSANPTYPHQHRRDTPSGSSRAANMSPSTLTESATRQRRPSTRTDPRQPPPDSDGYANRPKPPGALPVSARSIGSFGESSTLPPHGQLKPSTQHEWLKQRSLEQTPTNRSAEDRGRWARAGGMSGVPLGLGGSSQTPNLGYGIRERFREAERLKGLRAHDLDDSLVPQR
138768	GC_00002163		PST_Yr2011a	1567	53	100	3	0	1.0	0.853019201857382	0.920680369639294	PF10296.15	Maintenance of mitochondrial morphology protein 1							1567	Chr_1	MIVALSQHEHQQHSGSRTFQLTFTQGFIVGQLSFLVLVVCFVRYVVFEDPKAAQNKKPVAGPQRKSYPNSTNRRSSKHSRRLSFHDKSHGTAESELLSKLPYDLSSHPPETTDWLNVLLAQAIIAYRSLVHGLDDDPTMPKGNKAKEMVEEAMNFARGESPGIISVDYITVTEVEFGKEYPVCTNARVRPADETGRMRIEIDIDYSDRVTLAIETKVVVNFPTTRFAVLPISLGLTLNQLSATIMAEIPPIAIPLPMNDDPSSPSPAILMSLDPDFTLSMTTTSLLGSRAKLQDIPKIEQLIMGRLRGWIVDNLVWPKVRVLKFPGLGNKGSVEDAADGDGEYVWVEGTSNENNSTGNLKDSKPKSIIREADEDEGPDSSAASYEPPDGPSHSPSANPTYPHQHRRDTPSGSSRAANMSPSTLTESATRQRRPSTRTDPRQPPPDSDGYANRPKPPGALPVSARSIGSFGESSTLPPHGQLKPSTQHEWLKQRSLEQTPTNRSAEDRGRWARAGGMSGVPLGLGGSSQTPNLGYGIRERFREAERLKGLRAHDLDDSLVPQR
138769	GC_00002163		PST_Yr2011a	1568	53	100	3	0	1.0	0.853019201857382	0.920680369639294	PF10296.15	Maintenance of mitochondrial morphology protein 1							1568	Chr_1	------------------------------------------------------------------------------------------------------------------------------------------MPKGNKAKEMVEEAMNFARGESPGIISVDYITVTEVEFGKEYPVCTNARVRPADETGRMRIEIDIDYSDRVTLAIETKVVVNFPTTRFAVLPISLGLTLNQLSATIMAEIPPIAIPLPMNDDPSSPSPAILMSLDPDFTLSMTTTSLLGSRAKLQDIPKIEQLIMGRLRGWIVDNLVWPKVRVLKFPGLGNKGSVEDAADGDGEYVWVEGTSNENNSTGNLKDSKPKSIIREADEDEGPDSSAASYEPPDGPSHSPSANPTYPHQHRRDTPSGSSRAANMSPSTLTESATRQRRPSTRTDPRQPPPDSDGYANRPKPPGALPVSARSIGSFGESSTLPPHGQLKPSTQHEWLKQRSLEQTPTNRSAEDRGRWARAGGMSGVPLGLGGSSQTPNLGYGIRERFREAERLKGLRAHDLDDSLVPQR
138770	GC_00002163		PST_Yr2011b	275	53	100	3	0	1.0	0.853019201857382	0.920680369639294	PF10296.15	Maintenance of mitochondrial morphology protein 1							275	Chr_3	MIVALSQHEHQQHSGSRTFQLTFTQGFIVGQLSFLVLVVCFVRYVVFEDPKAAQNKKPVAGPQRKSYPNSTNRRSSKHSRRLSFHDKSHGTAESELLSKLPYDLSSHPPETTDWLNVLLAQAIIAYRSLVHGLDDDPTMPKGNKAKEMVEEAMNFARGESPGIISVDYITVTEVEFGKEYPVCTNARVRPADETGRMRIEIDIDYSDRVTLAIETKVVVNFPTTRFAVLPISLGLTLNQLSATIMAEIPPIAIPLPMNDDPSSPSPAILMSLDPDFTLSMTTTSLLGSRAKLQDIPKIEQLIMGRLRGWIVDNLVWPKVRVLKFPGLGNKGSVEDAADGDGEYVWVEGTSNENNSTGNLKDSKPKSIIREADEDEGPDSSAASYEPPDGPSHSPSANPTYPHQHRRDTPSGSSRAANMSPSTLTESATRQRRPSTRTDPRQPPPDSDGYANRPKPPGALPVSARSIGSFGESSTLPPHGQLKPSTQHEWLKQRSLEQTPTNRSAEDRGRWARAGGMSGVPLGLGGSSQTPNLGYGIRERFREAERLKGLRAHDLDDSLVPQR
138771	GC_00002163		PST_Yr2011b	276	53	100	3	0	1.0	0.853019201857382	0.920680369639294	PF10296.15	Maintenance of mitochondrial morphology protein 1							276	Chr_3	------------------------------------------------------------------------------------------------------------------------------------------MPKGNKAKEMVEEAMNFARGESPGIISVDYITVTEVEFGKEYPVCTNARVRPADETGRMRIEIDIDYSDRVTLAIETKVVVNFPTTRFAVLPISLGLTLNQLSATIMAEIPPIAIPLPMNDDPSSPSPAILMSLDPDFTLSMTTTSLLGSRAKLQDIPKIEQLIMGRLRGWIVDNLVWPKVRVLKFPGLGNKGSVEDAADGDGEYVWVEGTSNENNSTGNLKDSKPKSIIREADEDEGPDSSAASYEPPDGPSHSPSANPTYPHQHRRDTPSGSSRAANMSPSTLTESATRQRRPSTRTDPRQPPPDSDGYANRPKPPGALPVSARSIGSFGESSTLPPHGQLKPSTQHEWLKQRSLEQTPTNRSAEDRGRWARAGGMSGVPLGLGGSSQTPNLGYGIRERFREAERLKGLRAHDLDDSLVPQR
138772	GC_00002163		PST_Yr2015a	1532	53	100	3	0	1.0	0.853019201857382	0.920680369639294	PF10296.15	Maintenance of mitochondrial morphology protein 1							1532	Chr_1	MIVALSQHEHQQHSGSRTFQLTFTQGFIVGQLSFLVLVVCFVRYVVFEDPKAAQNKKPVAGPQRKSYPNSTNRRSSKHSRRLSFHDKSHGTAESELLSKLPYDLSSHPPETTDWLNVLLAQAIIAYRSLVHGLDDDPTMPKGNKAKEMVEEAMNFARGESPGIISVDYITVTEVEFGKEYPVCTNARVRPADETGRMRIEIDIDYSDRVTLAIETKVVVNFPTTRFAVLPISLGLTLNQLSATIMAEIPPIAIPLPMNDDPSSPSPAILMSLDPDFTLSMTTTSLLGSRAKLQDIPKIEQLIMGRLRGWIVDNLVWPKVRVLKFPGLGNKGSVEDAADGDGEYVWVEGTSNENNSTGNLKDSKPKSIIREADEDEGPDSSAASYEPPDGPSHSPSANPTYPHQHRRDTPSGSSRAANMSPSTLTESATRQRRPSTRTDPRQPPPDSDGYANRPKPPGALPVSARSIGSFGESSTLPPHGQLKPSTQHEWLKQRSLEQTPTNRSAEDRGRWARAGGMSGVPLGLGGSSQTPNLGYGIRERFREAERLKGLRAHDLDDSLVPQR
138773	GC_00002163		PST_Yr2015a	1531	53	100	3	0	1.0	0.853019201857382	0.920680369639294	PF10296.15	Maintenance of mitochondrial morphology protein 1							1531	Chr_1	------------------------------------------------------------------------------------------------------------------------------------------MPKGNKAKEMVEEAMNFARGESPGIISVDYITVTEVEFGKEYPVCTNARVRPADETGRMRIEIDIDYSDRVTLAIETKVVVNFPTTRFAVLPISLGLTLNQLSATIMAEIPPIAIPLPMNDDPSSPSPAILMSLDPDFTLSMTTTSLLGSRAKLQDIPKIEQLIMGRLRGWIVDNLVWPKVRVLKFPGLGNKGSVEDAADGDGEYVWVEGTSNENNSTGNLKDSKPKSIIREADEDEGPDSSAASYEPPDGPSHSPSANPTYPHQHRRDTPSGSSRAANMSPSTLTESATRQRRPSTRTDPRQPPPDSDGYANRPKPPGALPVSARSIGSFGESSTLPPHGQLKPSTQHEWLKQRSLEQTPTNRSAEDRGRWARAGGMSGVPLGLGGSSQTPNLGYGIRERFREAERLKGLRAHDLDDSLVPQR
138774	GC_00002163		PST_Yr2015b	272	53	100	3	0	1.0	0.853019201857382	0.920680369639294	PF10296.15	Maintenance of mitochondrial morphology protein 1							272	Chr_3	MIVALSQHEHQQHSGSRTFQLTFTQGFIVGQLSFLVLVVCFVRYVVFEDPKAAQNKKPVAGPQRKSYPNSTNRRSSKHSRRLSFHDKSHGTAESELLSKLPYDLSSHPPETTDWLNVLLAQAIIAYRSLVHGLDDDPTMPKGNKAKEMVEEAMNFARGESPGIISVDYITVTEVEFGKEYPVCTNARVRPADETGRMRIEIDIDYSDRVTLAIETKVVVNFPTTRFAVLPISLGLTLNQLSATIMAEIPPIAIPLPMNDDPSSPSPAILMSLDPDFTLSMTTTSLLGSRAKLQDIPKIEQLIMGRLRGWIVDNLVWPKVRVLKFPGLGNKGSVEDAADGDGEYVWVEGTSNENNSTGNLKDSKPKSIIREADEDEGPDSSAASYEPPDGPSHSPSANPTYPHQHRRDTPSGSSRAANMSPSTLTESATRQRRPSTRTDPRQPPPDSDGYANRPKPPGALPVSARSIGSFGESSTLPPHGQLKPSTQHEWLKQRSLEQTPTNRSAEDRGRWARAGGMSGVPLGLGGSSQTPNLGYGIRERFREAERLKGLRAHDLDDSLVPQR
138775	GC_00002163		PST_Yr2015b	273	53	100	3	0	1.0	0.853019201857382	0.920680369639294	PF10296.15	Maintenance of mitochondrial morphology protein 1							273	Chr_3	------------------------------------------------------------------------------------------------------------------------------------------MPKGNKAKEMVEEAMNFARGESPGIISVDYITVTEVEFGKEYPVCTNARVRPADETGRMRIEIDIDYSDRVTLAIETKVVVNFPTTRFAVLPISLGLTLNQLSATIMAEIPPIAIPLPMNDDPSSPSPAILMSLDPDFTLSMTTTSLLGSRAKLQDIPKIEQLIMGRLRGWIVDNLVWPKVRVLKFPGLGNKGSVEDAADGDGEYVWVEGTSNENNSTGNLKDSKPKSIIREADEDEGPDSSAASYEPPDGPSHSPSANPTYPHQHRRDTPSGSSRAANMSPSTLTESATRQRRPSTRTDPRQPPPDSDGYANRPKPPGALPVSARSIGSFGESSTLPPHGQLKPSTQHEWLKQRSLEQTPTNRSAEDRGRWARAGGMSGVPLGLGGSSQTPNLGYGIRERFREAERLKGLRAHDLDDSLVPQR
138776	GC_00002163		PST_Yr201644_1	1993	53	100	3	0	1.0	0.853019201857382	0.920680369639294	PF10296.15	Maintenance of mitochondrial morphology protein 1							1993	Chr_1	MIVALSQHEHQQHSGSRTFQLTFTQGFIVGQLSFLVLVVCFVRYVVFEDPKAAQNKKPVAGPQRKSYPNSTNRRSSKHSRRLSFHDKSHGTAESELLSKLPYDLSSHPPETTDWLNVLLAQAIIAYRSLVHGLDDDPTMPKGNKAKEMVEEAMNFARGESPGIISVDYITVTEVEFGKEYPVCTNARVRPADETGRMRIEIDIDYSDRVTLAIETKVVVNFPTTRFAVLPISLGLTLNQLSATIMAEIPPIAIPLPMNDDPSSPSPAILMSLDPDFTLSMTTTSLLGSRAKLQDIPKIEQLIMGRLRGWIVDNLVWPKVRVLKFPGLGNKGSVEDAADGDGEYVWVEGTSNENNSTGNLKDSKPKSIIREADEDEGPDSSAASYEPPDGPSHSPSANPTYPHQHRRDTPSGSSRAANMSPSTLTESATRQRRPSTRTDPRQPPPDSDGYANRPKPPGALPVSARSIGSFGESSTLPPHGQLKPSTQHEWLKQRSLEQTPTNRSAEDRGRWARAGGMSGVPLGLGGSSQTPNLGYGIRERFREAERLKGLRAHDLDDSLVPQR
138777	GC_00002163		PST_Yr201644_2	856	53	100	3	0	1.0	0.853019201857382	0.920680369639294	PF10296.15	Maintenance of mitochondrial morphology protein 1							856	Chr_3	MIVALSQHEHQQHSGSRTFQLTFTQGFIVGQLSFLVLVVCFVRYVVFEDPKAAQNKKPVAGPQRKSYPNSTNRRSSKHSRRLSFHDKSHGTAESELLSKLPYDLSSHPPETTDWLNVLLAQAIIAYRSLVHGLDDDPTMPKGNKAKEMVEEAMNFARGESPGIISVDYITVTEVEFGKEYPVCTNARVRPADETGRMRIEIDIDYSDRVTLAIETKVVVNFPTTRFAVLPISLGLTLNQLSATIMAEIPPIAIPLPMNDDPSSPSPAILMSLDPDFTLSMTTTSLLGSRAKLQDIPKIEQLIMGRLRGWIVDNLVWPKVRVLKFPGLGNKGSVEDAADGDGEYVWVEGTSNENNSTGNLKDSKPKSIIREADEDEGPDSSAASYEPPDGPSHSPSANPTYPHQHRRDTPSGSSRAANMSPSTLTESATRQRRPSTRTDPRQPPPDSDGYANRPKPPGALPVSARSIGSFGESSTLPPHGQLKPSTQHEWLKQRSLEQTPTNRSAEDRGRWARAGGMSGVPLGLGGSSQTPNLGYGIRERFREAERLKGLRAHDLDDSLVPQR
138778	GC_00002163		PST_Yr201644_2	857	53	100	3	0	1.0	0.853019201857382	0.920680369639294	PF10296.15	Maintenance of mitochondrial morphology protein 1							857	Chr_3	------------------------------------------------------------------------------------------------------------------------------------------MPKGNKAKEMVEEAMNFARGESPGIISVDYITVTEVEFGKEYPVCTNARVRPADETGRMRIEIDIDYSDRVTLAIETKVVVNFPTTRFAVLPISLGLTLNQLSATIMAEIPPIAIPLPMNDDPSSPSPAILMSLDPDFTLSMTTTSLLGSRAKLQDIPKIEQLIMGRLRGWIVDNLVWPKVRVLKFPGLGNKGSVEDAADGDGEYVWVEGTSNENNSTGNLKDSKPKSIIREADEDEGPDSSAASYEPPDGPSHSPSANPTYPHQHRRDTPSGSSRAANMSPSTLTESATRQRRPSTRTDPRQPPPDSDGYANRPKPPGALPVSARSIGSFGESSTLPPHGQLKPSTQHEWLKQRSLEQTPTNRSAEDRGRWARAGGMSGVPLGLGGSSQTPNLGYGIRERFREAERLKGLRAHDLDDSLVPQR
138779	GC_00002164		PSH_233a	3780	53	100	4	0	0.974540461074159	0.856223190186887	0.911558564069543	PF20750.3	Poly(A) polymerase nucleotidyltransferase domain							3780	Chr_4	MAMNSSNGGTPSKTYGVTGAISLQPATKPEQQLTVSLMDELKRRNIFESAEEARAREIVLGRLDVLVKQFVINVSISLGMSETVARDSGGKIFTFGSYRLGVHGPGADIDTLCVVPRHITREHFFEVLPAMLKDRPEVTELATVPEAFVPIIKLKFSSIEVDLLFARLALPTIPDSLELIDDALLKNLDDRCVRSLGGSRVTDEILRLVPDVTVFRDSLRAIKLWAKSRAVYSNVMGFCGGVAWAMCVARVCQLYPNKPAGTIVNRFFAVLSQWNWPSPVLLKPIGPGPPGDQRRIWNPKIYPQDRGHRMPIITPAYPCMCSTHNITKSTAQIMMTEFKRGLAVTDEIATGTKPWAALFDKHDFFTRYRYYLQITASSPNAEIQLKWAGTVEARLRQLVMKVEEVDTVDLAHPFINGFERESYYLTSEEVRMIQVGDVPPDVKGRTQADIEGKEGSGAVYTSSFFIGLLVQPKPAGHTGPRKLDISYPVGEFTRMVKQWEGYAEDSMGIIVRYIKGAQLPDYVFDGEQRPSASVPSSKALKRTKTGKAKQGLSSIQSIPGQTTPRLSETVETPPSGQISHSQLNDGLPQQQQEAQRQERPTIMKKARPSSLHDNDPVVDRCHTAITPPLKEMKLANQEAASASSSSTNHDRDLSNNPQHDSSPNLTNVFASVEA
138780	GC_00002164		PSH_233a	3781	53	100	4	0	0.974540461074159	0.856223190186887	0.911558564069543	PF20750.3	Poly(A) polymerase nucleotidyltransferase domain							3781	Chr_4	MAMNSSNGGTPSKTYGVTGAISLQPATKPEQQLTVSLMDELKRRNIFESAEEARAREIVLGRLDVLVKQFVINVSISLGMSETVARDSGGKIFTFGSYRLGVHGPGADIDTLCVVPRHITREHFFEVLPAMLKDRPEVTELATVPEAFVPIIKLKFSSIEVDLLFARLALPTIPDSLELIDDALLKNLDDRCVRSLGGSRVTDEILRLVPDVTVFRDSLRAIKLWAKSRAVYSNVMGFCGGVAWAMCVARVCQLYPNKPAGTIVNRFFAVLSQWNWPSPVLLKPIGPGPPGDQRRIWNPKIYPQDRGHRMPIITPAYPCMCSTHNITKSTAQIMMTEFKRGLAVTDEIATGTKPWAALFDKHDFFTRYRYYLQITASSPNAEIQLKWAGTVEARLRQLVMKVEEVDTVDLAHPFINGFERESYYLTSEEVRMIQVGDVPPDVKGRTQADIEGKEGSGAVYTSSFFIGLLVQPKPAGHTGPRKLDISYPVGEFTRMVKQWEGYAEDSMGIIVRYIKGCVIPSHV------------------------------SISQLLGFT------------------------------------------------------------------------------------KNEKKTCGPSPICQALPVQWALLV----
138781	GC_00002164		PSH_233b	2493	53	100	4	0	0.974540461074159	0.856223190186887	0.911558564069543	PF20750.3	Poly(A) polymerase nucleotidyltransferase domain							2493	Chr_5	MAMNSSNGGTPSKTYGVTGAISLQPATKPEQQLTVSLMDELKRRNIFESAEEARAREIVLGRLDVLVKQFVINVSISLGMSETVARDSGGKIFTFGSYRLGVHGPGADIDTLCVVPRHITREHFFEVLPAMLKDRPEVTELATVPEAFVPIIKLKFSSIEVDLLFARLALPTIPDSLELIDDALLKNLDDRCVRSLGGSRVTDEILRLVPDVTVFRDSLRAIKLWAKSRAVYSNVMGFCGGVAWAMCVARVCQLYPNKPAGTIVNRFFAVLSQWNWPSPVLLKPIGPGPPGDQRRIWNPKIYPQDRGHRMPIITPAYPCMCSTHNITKSTAQIMMTEFKRGLAVTDEIATGTKPWAALFDKHDFFTRYRYYLQITASSPNAEIQLKWAGTVEARLRQLVMKVEEVDTVDLAHPFINGFERESYYLTSEEVRMIQVGDVPPDVKGRTQADIEGKEGSGAVYTSSFFIGLLVQPKPAGHTGPRKLDISYPVGEFTRMVKQWEGYAEDSMGIIVRYIKGAQLPDYVFDGEQRPSASVPSSKALKRTKTGKAKQGLSSIQSIPGQTTPRLSETVETPPSGQISHSQLNDGLPQQQQEAQRQERPTIMKKARPSSLHDNDPVVDRCHTAITPPLKEMKLANQEAASASSSSTNHDRDLSNNPQHDSSPNLTNVFASVEA
138782	GC_00002164		PSH_76a	7091	53	100	4	0	0.974540461074159	0.856223190186887	0.911558564069543	PF20750.3	Poly(A) polymerase nucleotidyltransferase domain							7091	Chr_4	MAMNSSNGGTPSKTYGVTGAISLQPATKPEQQLTVSLMDELKRRNIFESAEEARAREIVLGRLDVLVKQFVINVSISLGMSETVARDSGGKIFTFGSYRLGVHGPGADIDTLCVVPRHITREHFFEVLPAMLKDRPEVTELATVPEAFVPIIKLKFSSIEVDLLFARLALPTIPDSLELIDDALLKNLDDRCVRSLGGSRVTDEILRLVPDVTVFRDSLRAIKLWAKSRAVYSNVMGFCGGVAWAMCVARVCQLYPNKPAGTIVNRFFAVLSQWNWPSPVLLKPIGPGPPGDQRRIWNPKIYPQDRGHRMPIITPAYPCMCSTHNITKSTAQIMMTEFKRGLAVTDEIATGTKPWAALFDKHDFFTRYRYYLQITASSPNAEIQLKWAGTVEARLRQLVMKVEEVDTVDLAHPFINGFERESYYLTSEEVRMIQVGDVPPDVKGRTQADIEGKEGSGAVYTSSFFIGLLVQPKPAGHTGPRKLDISYPVGEFTRMVKQWEGYAEDSMGIIVRYIKGAQLPDYVFDGEQRPSASVPSSKALKRTKTGKAKQGLSSIQSIPGQTTPRLSETVETPPSGQISHSQLNDGLPQQQQEAQRQERPTIMKKARPSSLHDNDPVVDRCHTAITPPLKEMKLANQEAASASSSSTNHDRDLSNNPQHDSSPNLTNVFASVEA
138783	GC_00002164		PSH_76a	7092	53	100	4	0	0.974540461074159	0.856223190186887	0.911558564069543	PF20750.3	Poly(A) polymerase nucleotidyltransferase domain							7092	Chr_4	MAMNSSNGGTPSKTYGVTGAISLQPATKPEQQLTVSLMDELKRRNIFESAEEARAREIVLGRLDVLVKQFVINVSISLGMSETVARDSGGKIFTFGSYRLGVHGPGADIDTLCVVPRHITREHFFEVLPAMLKDRPEVTELATVPEAFVPIIKLKFSSIEVDLLFARLALPTIPDSLELIDDALLKNLDDRCVRSLGGSRVTDEILRLVPDVTVFRDSLRAIKLWAKSRAVYSNVMGFCGGVAWAMCVARVCQLYPNKPAGTIVNRFFAVLSQWNWPSPVLLKPIGPGPPGDQRRIWNPKIYPQDRGHRMPIITPAYPCMCSTHNITKSTAQIMMTEFKRGLAVTDEIATGTKPWAALFDKHDFFTRYRYYLQITASSPNAEIQLKWAGTVEARLRQLVMKVEEVDTVDLAHPFINGFERESYYLTSEEVRMIQVGDVPPDVKGRTQADIEGKEGSGAVYTSSFFIGLLVQPKPAGHTGPRKLDISYPVGEFTRMVKQWEGYAEDSMGIIVRYIKGCVIPSHV------------------------------SISQLLGFT------------------------------------------------------------------------------------KNEKKTCGPSPICQALPVQWALLV----
138784	GC_00002164		PSH_76a	7093	53	100	4	0	0.974540461074159	0.856223190186887	0.911558564069543	PF20750.3	Poly(A) polymerase nucleotidyltransferase domain							7093	Chr_4	MAMNSSNGGTPSKTYGVTGAISLQPATKPEQQLTVSLMDELKRRNIFESAEEARAREIVLGRLDVLVKQFVINVSISLGMSETVARDSGGKIFTFGSYRLGVHGPGADIDTLCVVPRHITREHFFEVLPAMLKDRPEVTELATVPEAFVPIIKLKFSSIEVDLLFARLALPTIPDSLELIDDALLKNLDDRCVRSLGGSRVTDEILRLVPDVTVFRDSLRAIKLWAKSRAVYSNVMGFCGGVAWAMCVARVCQLYPNKPAGTIVNRFFAVLSQWNWPSPVLLKPIGPGPPGDQRRIWNPKIYPQDRGHRMPIITPAYPCMCSTHNITKSTAQIMMTEFKRGLAVTDEIATGTKPWAALFDKHDFFTRYRYYLQITASSPNAEIQLKWAGTVEARLRQLVMKVEEVDTVDLAHPFINGFERESYYLTSEEVRMIQVGDVPPDVKGRTQADIEGKEGSGAVYTSSFFIGLLVQPKPAGHTGPRKLDISYPVGEFTRMVKQWEGYAEDSMGIIVRYIKGHA--------------------------------GLVLSARLCLFN-------------GLFSCSALS--LQCLYLRCAARKKPGIWKFCPRRTLHHSTTHL------------------ASFGHLSTSLSYFYAGLFFLPTSLRLPIRE--------
138785	GC_00002164		PSH_76b	3201	53	100	4	0	0.974540461074159	0.856223190186887	0.911558564069543	PF20750.3	Poly(A) polymerase nucleotidyltransferase domain							3201	Chr_5	MAMNSSNGGTPSKTYGVTGAISLQPATKPEQQLTVSLMDELKRRNIFESAEEARAREIVLGRLDVLVKQFVINVSISLGMSETVARDSGGKIFTFGSYRLGVHGPGADIDTLCVVPRHITREHFFEVLPAMLKDRPEVTELATVPEAFVPIIKLKFSSIEVDLLFARLALPTIPDSLELIDDALLKNLDDRCVRSLGGSRVTDEILRLVPDVTVFRDSLRAIKLWAKSRAVYSNVMGFCGGVAWAMCVARVCQLYPNKPAGTIVNRFFAVLSQWNWPSPVLLKPIGPGPPGDQRRIWNPKIYPQDRGHRMPIITPAYPCMCSTHNITKSTAQIMMTEFKRGLAVTDEIATGTKPWAALFDKHDFFTRYRYYLQITASSPNAEIQLKWAGTVEARLRQLVMKVEEVDTVDLAHPFINGFERESYYLTSEEVRMIQVGDVPPDVKGRTQADIEGKEGSGAVYTSSFFIGLLVQPKPAGHTGPRKLDISYPVGEFTRMVKQWEGYAEDSMGIIVRYIKGAQLPDYVFDGEQRPSASVPSSKALKRTKTGKAKQGLSSIQSIPGQTTPRLSETVETPPSGQISHSQLNDGLPQQQQEAQRQERPTIMKKARPSSLHDNDPVVDRCHTAITPPLKEMKLANQEAASASSSSTNHDRDLSNNPQHDSSPNLTNVFASVEA
138786	GC_00002164		PSH_76b	3202	53	100	4	0	0.974540461074159	0.856223190186887	0.911558564069543	PF20750.3	Poly(A) polymerase nucleotidyltransferase domain							3202	Chr_5	MAMNSSNGGTPSKTYGVTGAISLQPATKPEQQLTVSLMDELKRRNIFESAEEARAREIVLGRLDVLVKQFVINVSISLGMSETVARDSGGKIFTFGSYRLGVHGPGADIDTLCVVPRHITREHFFEVLPAMLKDRPEVTELATVPEAFVPIIKLKFSSIEVDLLFARLALPTIPDSLELIDDALLKNLDDRCVRSLGGSRVTDEILRLVPDVTVFRDSLRAIKLWAKSRAVYSNVMGFCGGVAWAMCVARVCQLYPNKPAGTIVNRFFAVLSQWNWPSPVLLKPIGPGPPGDQRRIWNPKIYPQDRGHRMPIITPAYPCMCSTHNITKSTAQIMMTEFKRGLAVTDEIATGTKPWAALFDKHDFFTRYRYYLQITASSPNAEIQLKWAGTVEARLRQLVMKVEEVDTVDLAHPFINGFERESYYLTSEEVRMIQVGDVPPDVKGRTQADIEGKEGSGAVYTSSFFIGLLVQPKPAGHTGPRKLDISYPVGEFTRMVKQWEGYAEDSMGIIVRYIKGCVIPSHV------------------------------SISQLLGFT------------------------------------------------------------------------------------KNEKKTCGPSPICQALPVQWALLV----
138787	GC_00002164		PSH_NDPSH_1	7333	53	100	4	0	0.974540461074159	0.856223190186887	0.911558564069543	PF20750.3	Poly(A) polymerase nucleotidyltransferase domain							7333	Chr_4	MAMNSSNGGTPSKTYGVTGAISLQPATKPEQQLTVSLMDELKRRNIFESAEEARAREIVLGRLDVLVKQFVINVSISLGMSETVARDSGGKIFTFGSYRLGVHGPGADIDTLCVVPRHITREHFFEVLPAMLKDRPEVTELATVPEAFVPIIKLKFSSIEVDLLFARLALPTIPDSLELIDDALLKNLDDRCVRSLGGSRVTDEILRLVPDVTVFRDSLRAIKLWAKSRAVYSNVMGFCGGVAWAMCVARVCQLYPNKPAGTIVNRFFAVLSQWNWPSPVLLKPIGPGPPGDQRRIWNPKIYPQDRGHRMPIITPAYPCMCSTHNITKSTAQIMMTEFKRGLAVTDEIATGTKPWAALFDKHDFFTRYRYYLQITASSPNAEIQLKWAGTVEARLRQLVMKVEEVDTVDLAHPFINGFERESYYLTSEEVRMIQVGDVPPDVKGRTQADIEGKEGSGAVYTSSFFIGLLVQPKPAGHTGPRKLDISYPVGEFTRMVKQWEGYAEDSMGIIVRYIKGAQLPDYVFDGEQRPSASVPSSKALKRTKTGKAKQGLSSIQSIPGQTTPRLSETVETPPSGQISHSQLNDGLPQQQQEAQRQERPTIMKKARPSSLHDNDPVVDRCHTAITPPLKEMKLANQEAASASSSSTNHDRDLSNNPQHDSSPNLTNVFASVEA
138788	GC_00002164		PSH_NDPSH_1	7334	53	100	4	0	0.974540461074159	0.856223190186887	0.911558564069543	PF20750.3	Poly(A) polymerase nucleotidyltransferase domain							7334	Chr_4	MAMNSSNGGTPSKTYGVTGAISLQPATKPEQQLTVSLMDELKRRNIFESAEEARAREIVLGRLDVLVKQFVINVSISLGMSETVARDSGGKIFTFGSYRLGVHGPGADIDTLCVVPRHITREHFFEVLPAMLKDRPEVTELATVPEAFVPIIKLKFSSIEVDLLFARLALPTIPDSLELIDDALLKNLDDRCVRSLGGSRVTDEILRLVPDVTVFRDSLRAIKLWAKSRAVYSNVMGFCGGVAWAMCVARVCQLYPNKPAGTIVNRFFAVLSQWNWPSPVLLKPIGPGPPGDQRRIWNPKIYPQDRGHRMPIITPAYPCMCSTHNITKSTAQIMMTEFKRGLAVTDEIATGTKPWAALFDKHDFFTRYRYYLQITASSPNAEIQLKWAGTVEARLRQLVMKVEEVDTVDLAHPFINGFERESYYLTSEEVRMIQVGDVPPDVKGRTQADIEGKEGSGAVYTSSFFIGLLVQPKPAGHTGPRKLDISYPVGEFTRMVKQWEGYAEDSMGIIVRYIKGCVIPSHV------------------------------SISQLLGFT------------------------------------------------------------------------------------KNEKKTCGPSPICQALPVQWALLV----
138789	GC_00002164		PSH_NDPSH_2	2062	53	100	4	0	0.974540461074159	0.856223190186887	0.911558564069543	PF20750.3	Poly(A) polymerase nucleotidyltransferase domain							2062	Chr_5	MAMNSSNGGTPSKTYGVTGAISLQPATKPEQQLTVSLMDELKRRNIFESAEEARAREIVLGRLDVLVKQFVINVSISLGMSETVARDSGGKIFTFGSYRLGVHGPGADIDTLCVVPRHITREHFFEVLPAMLKDRPEVTELATVPEAFVPIIKLKFSSIEVDLLFARLALPTIPDSLELIDDALLKNLDDRCVRSLGGSRVTDEILRLVPDVTVFRDSLRAIKLWAKSRAVYSNVMGFCGGVAWAMCVARVCQLYPNKPAGTIVNRFFAVLSQWNWPSPVLLKPIGPGPPGDQRRIWNPKIYPQDRGHRMPIITPAYPCMCSTHNITKSTAQIMMTEFKRGLAVTDEIATGTKPWAALFDKHDFFTRYRYYLQITASSPNAEIQLKWAGTVEARLRQLVMKVEEVDTVDLAHPFINGFERESYYLTSEEVRMIQVGDVPPDVKGRTQADIEGKEGSGAVYTSSFFIGLLVQPKPAGHTGPRKLDISYPVGEFTRMVKQWEGYAEDSMGIIVRYIKGAQLPDYVFDGEQRPSASVPSSKALKRTKTGKAKQGLSSIQSIPGQTTPRLSETVETPPSGQISHSQLNDGLPQQQQEAQRQERPTIMKKARPSSLHDNDPVVDRCHTAITPPLKEMKLANQEAASASSSSTNHDRDLSNNPQHDSSPNLTNVFASVEA
138790	GC_00002164		PST_130_1	8772	53	100	4	0	0.974540461074159	0.856223190186887	0.911558564069543	PF20750.3	Poly(A) polymerase nucleotidyltransferase domain							8772	Chr_4	-------------------------------------------------------------------------------MSETVARDSGGKIFTFGSYRLGVHGPGADIDTLCVVPRHITREHFFEVLPAMLKDRPEVTELATVPEAFVPIIKLKFSSIEVDLLFARLALPTIPDSLELIDDALLKNLDDRCVRSLGGSRVTDEILRLVPDVTVFRDSLRAIKLWAKSRAVYSNVMGFCGGVAWPF------------------------LSQWNWPSPVLLKPIGPGPPGDQRRIWNPKIYPQDRGHRMPIITPAYPCMCSTHNITKSTAQIMMTEFKRGLAVTDEIATGTKPWAALFDKHDFFTRYRYYLQITASSPNAEIQLKWAGTVEARLRQLVMKVEEVDTVDLAHPFINGFERESYYLTSEEVRMIQVGDVPPDVKGRTQADIEGKEGSGAVYTSSFFIGLLVQPKPAGHTGPRKLDISYPVGEFTRMVKQWEGYAEDSMGIIVRYIKGA-------------------------------------------------------------------------------------------------------------------------------------------------------------
138791	GC_00002164		PST_130_1	8771	53	100	4	0	0.974540461074159	0.856223190186887	0.911558564069543									8771	Chr_4	--------------MASSARLPLYPAQKP-------------------SSEQRPAKQ-------------------------------------------------------------------------------------------------------------------------------------------------------------------------------------------------------------------------------------------------------------------------------------------------------------------------------------------------------------------------------------------------------------------------------------------------------------------------------------------------------------GLSSIQSIPGQTTPRLSETVETPPSGQISHSQLNDGLPQQQQEAQRQERPTIMKKARPSSLHDNDPVVDRCHTAITPPLKEMKLANQEAASASSSSTNHDRDLSNNPQHDSSPNLTNVFASVEA
138792	GC_00002164		PST_130_1	8773	53	100	4	0	0.974540461074159	0.856223190186887	0.911558564069543	PF20750.3	Poly(A) polymerase nucleotidyltransferase domain							8773	Chr_4	MAMNSSNGGTPSKTYGVTGAISLQPATKPEQQLTVSLMDELKRRNIFESAEEARAREIVLGRLDVLVKQLS---------------------------------------------------------------------------------------------------------------------------------------------------------------------------------------------------------------------------------------------------------------------------------------------------------------------------------------------------------------------------------------------------------------------------------------------------------------------------------------------------------------------------------------------------------------------------------------------------------------------------
138793	GC_00002164		PST_130_2	8556	53	100	4	0	0.974540461074159	0.856223190186887	0.911558564069543	PF20750.3	Poly(A) polymerase nucleotidyltransferase domain							8556	Chr_5	MAMNSSNGGTPSKTYGVTGAISLQPATKPEQQLTVSLMDELKRRNIFESAEEARAREIVLGRLDVLVKQFVINVSISLGMSETVARDSGGKIFTFGSYRLGVHGPGADIDTLCVVPRHITREHFFEVLPAMLKDRPEVTELATVPEAFVPIIKLKFSSIEVDLLFARLALPTIPDSLELIDDALLKNLDDRCVRSLGGSRVTDEILRLVPDVTVFRDSLRAIKLWAKSRAVYSNVMGFCGGVAWAMCVARVCQLYPNKPAGTIVNRFFAVLSQWNWPSPVLLKPIGPGPPGDQRRIWNPKIYPQDRGHRMPIITPAYPCMCSTHNITKSTAQIMMTEFKRGLAVTDEIATGTKPWAALFDKHDFFTRYRYYLQITASSPNAEIQLKWAGTVEARLRQLVMKVEEVDTVDLAHPFINGFERESYYLTSEEVRMIQVGDVPPDVKGRTQADIEGKEGSGAVYTSSFFIGLLVQPKPAGHTGPRKLDISYPVGEFTRMVKQWEGYAEDSMGIIVRYIKGAQLPDYVFDGEQRPSASVPSSKALKRTKTGKAKQGLSSIQSIPGQTTPRLSETVETPPSGQISHSQLNDGLPQQQQEAQRQERPTIMKKARPSSLHDNDPVVDRCHTAITPPLKEMKLANQEAASASSSSTNHDRDLSNNPQHDSSPNLTNVFASVEA
138794	GC_00002164		PST_134E36_1	4167	53	100	4	0	0.974540461074159	0.856223190186887	0.911558564069543	PF20750.3	Poly(A) polymerase nucleotidyltransferase domain							4167	Chr_4	MAMNSSNGGTPSKTYGVTGAISLQPATKPEQQLTVSLMDELKRRNIFESAEEARAREIVLGRLDVLVKQFVINVSISLGMSETVARDSGGKIFTFGSYRLGVHGPGADIDTLCVVPRHITREHFFEVLPAMLKDRPEVTELATVPEAFVPIIKLKFSSIEVDLLFARLALPTIPDSLELIDDALLKNLDDRCVRSLGGSRVTDEILRLVPDVTVFRDSLRAIKLWAKSRAVYSNVMGFCGGVAWAMCVARVCQLYPNKPAGTIVNRFFAVLSQWNWPSPVLLKPIGPGPPGDQRRIWNPKIYPQDRGHRMPIITPAYPCMCSTHNITKSTAQIMMTEFKRGLAVTDEIATGTKPWAALFDKHDFFTRYRYYLQITASSPNAEIQLKWAGTVEARLRQLVMKVEEVDTVDLAHPFINGFERESYYLTSEEVRMIQVGDVPPDVKGRTQADIEGKEGSGAVYTSSFFIGLLVQPKPAGHTGPRKLDISYPVGEFTRMVKQWEGYAEDSMGIIVRYIKGAQLPDYVFDGEQRPSASVPSSKALKRTKTGKAKQGLSSIQSIPGQTTPRLSETVETPPSGQISHSQLNDGLPQQQQEAQRQERPTIMKKARPSSLHDNDPVVDRCHTAITPPLKEMKLANQEAASASSSSTNHDRDLSNNPQHDSSPNLTNVFASVEA
138795	GC_00002164		PST_134E36_1	4168	53	100	4	0	0.974540461074159	0.856223190186887	0.911558564069543	PF20750.3	Poly(A) polymerase nucleotidyltransferase domain							4168	Chr_4	MAMNSSNGGTPSKTYGVTGAISLQPATKPEQQLTVSLMDELKRRNIFESAEEARAREIVLGRLDVLVKQFVINVSISLGMSETVARDSGGKIFTFGSYRLGVHGPGADIDTLCVVPRHITREHFFEVLPAMLKDRPEVTELATVPEAFVPIIKLKFSSIEVDLLFARLALPTIPDSLELIDDALLKNLDDRCVRSLGGSRVTDEILRLVPDVTVFRDSLRAIKLWAKSRAVYSNVMGFCGGVAWAMCVARVCQLYPNKPAGTIVNRFFAVLSQWNWPSPVLLKPIGPGPPGDQRRIWNPKIYPQDRGHRMPIITPAYPCMCSTHNITKSTAQIMMTEFKRGLAVTDEIATGTKPWAALFDKHDFFTRYRYYLQITASSPNAEIQLKWAGTVEARLRQLVMKVEEVDTVDLAHPFINGFERESYYLTSEEVRMIQVGDVPPDVKGRTQADIEGKEGSGAVYTSSFFIGLLVQPKPAGHTGPRKLDISYPVGEFTRMVKQWEGYAEDSMGIIVRYIKGCVIPSHV------------------------------SISQLLGFT------------------------------------------------------------------------------------KNEKKTCGPSPICQALPVQWALLV----
138796	GC_00002164		PST_134E36_2	5601	53	100	4	0	0.974540461074159	0.856223190186887	0.911558564069543	PF20750.3	Poly(A) polymerase nucleotidyltransferase domain							5601	Chr_5	MAMNSSNGGTPSKTYGVTGAISLQPATKPEQQLTVSLMDELKRRNIFESAEEARAREIVLGRLDVLVKQFVINVSISLGMSETVARDSGGKIFTFGSYRLGVHGPGADIDTLCVVPRHITREHFFEVLPAMLKDRPEVTELATVPEAFVPIIKLKFSSIEVDLLFARLALPTIPDSLELIDDALLKNLDDRCVRSLGGSRVTDEILRLVPDVTVFRDSLRAIKLWAKSRAVYSNVMGFCGGVAWAMCVARVCQLYPNKPAGTIVNRFFAVLSQWNWPSPVLLKPIGPGPPGDQRRIWNPKIYPQDRGHRMPIITPAYPCMCSTHNITKSTAQIMMTEFKRGLAVTDEIATGTKPWAALFDKHDFFTRYRYYLQITASSPNAEIQLKWAGTVEARLRQLVMKVEEVDTVDLAHPFINGFERESYYLTSEEVRMIQVGDVPPDVKGRTQADIEGKEGSGAVYTSSFFIGLLVQPKPAGHTGPRKLDISYPVGEFTRMVKQWEGYAEDSMGIIVRYIKGAQLPDYVFDGEQRPSASVPSSKALKRTKTGKAKQGLSSIQSIPGQTTPRLSETVETPPSGQISHSQLNDGLPQQQQEAQRQERPTIMKKARPSSLHDNDPVVDRCHTAITPPLKEMKLANQEAASASSSSTNHDRDLSNNPQHDSSPNLTNVFASVEA
138797	GC_00002164		PST_134E36_2	5602	53	100	4	0	0.974540461074159	0.856223190186887	0.911558564069543	PF20750.3	Poly(A) polymerase nucleotidyltransferase domain							5602	Chr_5	MAMNSSNGGTPSKTYGVTGAISLQPATKPEQQLTVSLMDELKRRNIFESAEEARAREIVLGRLDVLVKQFVINVSISLGMSETVARDSGGKIFTFGSYRLGVHGPGADIDTLCVVPRHITREHFFEVLPAMLKDRPEVTELATVPEAFVPIIKLKFSSIEVDLLFARLALPTIPDSLELIDDALLKNLDDRCVRSLGGSRVTDEILRLVPDVTVFRDSLRAIKLWAKSRAVYSNVMGFCGGVAWAMCVARVCQLYPNKPAGTIVNRFFAVLSQWNWPSPVLLKPIGPGPPGDQRRIWNPKIYPQDRGHRMPIITPAYPCMCSTHNITKSTAQIMMTEFKRGLAVTDEIATGTKPWAALFDKHDFFTRYRYYLQITASSPNAEIQLKWAGTVEARLRQLVMKVEEVDTVDLAHPFINGFERESYYLTSEEVRMIQVGDVPPDVKGRTQADIEGKEGSGAVYTSSFFIGLLVQPKPAGHTGPRKLDISYPVGEFTRMVKQWEGYAEDSMGIIVRYIKGCVIPSHV------------------------------SISQLLGFT------------------------------------------------------------------------------------KNEKKTCGPSPICQALPVQWALLV----
138798	GC_00002164		PST_AR0005a	1299	53	100	4	0	0.974540461074159	0.856223190186887	0.911558564069543	PF20750.3	Poly(A) polymerase nucleotidyltransferase domain							1299	Chr_5	MAMNSSNGGTPSKTYGVTGAISLQPATKPEQQLTVSLMDELKRRNIFESAEEARAREIVLGRLDVLVKQFVINVSISLGMSETVARDSGGKIFTFGSYRLGVHGPGADIDTLCVVPRHITREHFFEVLPAMLKDRPEVTELATVPEAFVPIIKLKFSSIEVDLLFARLALPTIPDSLELIDDALLKNLDDRCVRSLGGSRVTDEILRLVPDVTVFRDSLRAIKLWAKSRAVYSNVMGFCGGVAWAMCVARVCQLYPNKPAGTIVNRFFAVLSQWNWPSPVLLKPIGPGPPGDQRRIWNPKIYPQDRGHRMPIITPAYPCMCSTHNITKSTAQIMMTEFKRGLAVTDEIATGTKPWAALFDKHDFFTRYRYYLQITASSPNAEIQLKWAGTVEARLRQLVMKVEEVDTVDLAHPFINGFERESYYLTSEEVRMIQVGDVPPDVKGRTQADIEGKEGSGAVYTSSFFIGLLVQPKPAGHTGPRKLDISYPVGEFTRMVKQWEGYAEDSMGIIVRYIKGAQLPDYVFDGEQRPSASVPSSKALKRTKTGKAKQGLSSIQSIPGQTTPRLSETVETPPSGQISHSQLNDGLPQQQQEAQRQERPTIMKKARPSSLHDNDPVVDRCHTAITPPLKEMKLANQEAASASSSSTNHDRDLSNNPQHDSSPNLTNVFASVEA
138799	GC_00002164		PST_AR0005a	1300	53	100	4	0	0.974540461074159	0.856223190186887	0.911558564069543	PF20750.3	Poly(A) polymerase nucleotidyltransferase domain							1300	Chr_5	MAMNSSNGGTPSKTYGVTGAISLQPATKPEQQLTVSLMDELKRRNIFESAEEARAREIVLGRLDVLVKQFVINVSISLGMSETVARDSGGKIFTFGSYRLGVHGPGADIDTLCVVPRHITREHFFEVLPAMLKDRPEVTELATVPEAFVPIIKLKFSSIEVDLLFARLALPTIPDSLELIDDALLKNLDDRCVRSLGGSRVTDEILRLVPDVTVFRDSLRAIKLWAKSRAVYSNVMGFCGGVAWAMCVARVCQLYPNKPAGTIVNRFFAVLSQWNWPSPVLLKPIGPGPPGDQRRIWNPKIYPQDRGHRMPIITPAYPCMCSTHNITKSTAQIMMTEFKRGLAVTDEIATGTKPWAALFDKHDFFTRYRYYLQITASSPNAEIQLKWAGTVEARLRQLVMKVEEVDTVDLAHPFINGFERESYYLTSEEVRMIQVGDVPPDVKGRTQADIEGKEGSGAVYTSSFFIGLLVQPKPAGHTGPRKLDISYPVGEFTRMVKQWEGYAEDSMGIIVRYIKGCVIPSHV------------------------------SISQLLGFT------------------------------------------------------------------------------------KNEKKTCGPSPICQALPVQWALLV----
138800	GC_00002164		PST_AR0005b	5742	53	100	4	0	0.974540461074159	0.856223190186887	0.911558564069543	PF20750.3	Poly(A) polymerase nucleotidyltransferase domain							5742	Chr_4	MAMNSSNGGTPSKTYGVTGAISLQPATKPEQQLTVSLMDELKRRNIFESAEEARAREIVLGRLDVLVKQFVINVSISLGMSETVARDSGGKIFTFGSYRLGVHGPGADIDTLCVVPRHITREHFFEVLPAMLKDRPEVTELATVPEAFVPIIKLKFSSIEVDLLFARLALPTIPDSLELIDDALLKNLDDRCVRSLGGSRVTDEILRLVPDVTVFRDSLRAIKLWAKSRAVYSNVMGFCGGVAWAMCVARVCQLYPNKPAGTIVNRFFAVLSQWNWPSPVLLKPIGPGPPGDQRRIWNPKIYPQDRGHRMPIITPAYPCMCSTHNITKSTAQIMMTEFKRGLAVTDEIATGTKPWAALFDKHDFFTRYRYYLQITASSPNAEIQLKWAGTVEARLRQLVMKVEEVDTVDLAHPFINGFERESYYLTSEEVRMIQVGDVPPDVKGRTQADIEGKEGSGAVYTSSFFIGLLVQPKPAGHTGPRKLDISYPVGEFTRMVKQWEGYAEDSMGIIVRYIKGAQLPDYVFDGEQRPSASVPSSKALKRTKTGKAKQGLSSIQSIPGQTTPRLSETVETPPSGQISHSQLNDGLPQQQQEAQRQERPTIMKKARPSSLHDNDPVVDRCHTAITPPLKEMKLANQEAASASSSSTNHDRDLSNNPQHDSSPNLTNVFASVEA
138801	GC_00002164		PST_AZ2_1	4001	53	100	4	0	0.974540461074159	0.856223190186887	0.911558564069543	PF20750.3	Poly(A) polymerase nucleotidyltransferase domain							4001	Chr_4	MAMNSSNGGTPSKTYGVTGAISLQPATKPEQQLTVSLMDELKRRNIFESAEEARAREIVLGRLDVLVKQFVINVSISLGMSETVARDSGGKIFTFGSYRLGVHGPGADIDTLCVVPRHITREHFFEVLPAMLKDRPEVTELATVPEAFVPIIKLKFSSIEVDLLFARLALPTIPDSLELIDDALLKNLDDRCVRSLGGSRVTDEILRLVPDVTVFRDSLRAIKLWAKSRAVYSNVMGFCGGVAWAMCVARVCQLYPNKPAGTIVNRFFAVLSQWNWPSPVLLKPIGPGPPGDQRRIWNPKIYPQDRGHRMPIITPAYPCMCSTHNITKSTAQIMMTEFKRGLAVTDEIATGTKPWAALFDKHDFFTRYRYYLQITASSPNAEIQLKWAGTVEARLRQLVMKVEEVDTVDLAHPFINGFERESYYLTSEEVRMIQVGDVPPDVKGRTQADIEGKEGSGAVYTSSFFIGLLVQPKPAGHTGPRKLDISYPVGEFTRMVKQWEGYAEDSMGIIVRYIKGAQLPDYVFDGEQRPSASVPSSKALKRTKTGKAKQGLSSIQSIPGQTTPRLSETVETPPSGQISHSQLNDGLPQQQQEAQRQERPTIMKKARPSSLHDNDPVVDRCHTAITPPLKEMKLANQEAASASSSSTNHDRDLSNNPQHDSSPNLTNVFASVEA
138802	GC_00002164		PST_AZ2_1	4002	53	100	4	0	0.974540461074159	0.856223190186887	0.911558564069543	PF20750.3	Poly(A) polymerase nucleotidyltransferase domain							4002	Chr_4	MAMNSSNGGTPSKTYGVTGAISLQPATKPEQQLTVSLMDELKRRNIFESAEEARAREIVLGRLDVLVKQFVINVSISLGMSETVARDSGGKIFTFGSYRLGVHGPGADIDTLCVVPRHITREHFFEVLPAMLKDRPEVTELATVPEAFVPIIKLKFSSIEVDLLFARLALPTIPDSLELIDDALLKNLDDRCVRSLGGSRVTDEILRLVPDVTVFRDSLRAIKLWAKSRAVYSNVMGFCGGVAWAMCVARVCQLYPNKPAGTIVNRFFAVLSQWNWPSPVLLKPIGPGPPGDQRRIWNPKIYPQDRGHRMPIITPAYPCMCSTHNITKSTAQIMMTEFKRGLAVTDEIATGTKPWAALFDKHDFFTRYRYYLQITASSPNAEIQLKWAGTVEARLRQLVMKVEEVDTVDLAHPFINGFERESYYLTSEEVRMIQVGDVPPDVKGRTQADIEGKEGSGAVYTSSFFIGLLVQPKPAGHTGPRKLDISYPVGEFTRMVKQWEGYAEDSMGIIVRYIKGCVIPSHV------------------------------SISQLLGFT------------------------------------------------------------------------------------KNEKKTCGPSPICQALPVQWALLV----
138803	GC_00002164		PST_AZ2_2	3792	53	100	4	0	0.974540461074159	0.856223190186887	0.911558564069543	PF20750.3	Poly(A) polymerase nucleotidyltransferase domain							3792	Chr_5	MAMNSSNGGTPSKTYGVTGAISLQPATKPEQQLTVSLMDELKRRNIFESAEEARAREIVLGRLDVLVKQFVINVSISLGMSETVARDSGGKIFTFGSYRLGVHGPGADIDTLCVVPRHITREHFFEVLPAMLKDRPEVTELATVPEAFVPIIKLKFSSIEVDLLFARLALPTIPDSLELIDDALLKNLDDRCVRSLGGSRVTDEILRLVPDVTVFRDSLRAIKLWAKSRAVYSNVMGFCGGVAWAMCVARVCQLYPNKPAGTIVNRFFAVLSQWNWPSPVLLKPIGPGPPGDQRRIWNPKIYPQDRGHRMPIITPAYPCMCSTHNITKSTAQIMMTEFKRGLAVTDEIATGTKPWAALFDKHDFFTRYRYYLQITASSPNAEIQLKWAGTVEARLRQLVMKVEEVDTVDLAHPFINGFERESYYLTSEEVRMIQVGDVPPDVKGRTQADIEGKEGSGAVYTSSFFIGLLVQPKPAGHTGPRKLDISYPVGEFTRMVKQWEGYAEDSMGIIVRYIKGAQLPDYVFDGEQRPSASVPSSKALKRTKTGKAKQGLSSIQSIPGQTTPRLSETVETPPSGQISHSQLNDGLPQQQQEAQRQERPTIMKKARPSSLHDNDPVVDRCHTAITPPLKEMKLANQEAASASSSSTNHDRDLSNNPQHDSSPNLTNVFASVEA
138804	GC_00002164		PST_DK0911_1	1534	53	100	4	0	0.974540461074159	0.856223190186887	0.911558564069543	PF20750.3	Poly(A) polymerase nucleotidyltransferase domain							1534	Chr_4	MAMNSSNGGTPSKTYGVTGAISLQPATKPEQQLTVSLMDELKRRNIFESAEEARAREIVLGRLDVLVKQFVINVSISLGMSETVARDSGGKIFTFGSYRLGVHGPGADIDTLCVVPRHITREHFFEVLPAMLKDRPEVTELATVPEAFVPIIKLKFSSIEVDLLFARLALPTIPDSLELIDDALLKNLDDRCVRSLGGSRVTDEILRLVPDVTVFRDSLRAIKLWAKSRAVYSNVMGFCGGVAWAMCVARVCQLYPNKPAGTIVNRFFAVLSQWNWPSPVLLKPIGPGPPGDQRRIWNPKIYPQDRGHRMPIITPAYPCMCSTHNITKSTAQIMMTEFKRGLAVTDEIATGTKPWAALFDKHDFFTRYRYYLQITASSPNAEIQLKWAGTVEARLRQLVMKVEEVDTVDLAHPFINGFERESYYLTSEEVRMIQVGDVPPDVKGRTQADIEGKEGSGAVYTSSFFIGLLVQPKPAGHTGPRKLDISYPVGEFTRMVKQWEGYAEDSMGIIVRYIKGAQLPDYVFDGEQRPSASVPSSKALKRTKTGKAKQGLSSIQSIPGQTTPRLSETVETPPSGQISHSQLNDGLPQQQQEAQRQERPTIMKKARPSSLHDNDPVVDRCHTAITPPLKEMKLANQEAASASSSSTNHDRDLSNNPQHDSSPNLTNVFASVEA
138805	GC_00002164		PST_DK0911_1	1535	53	100	4	0	0.974540461074159	0.856223190186887	0.911558564069543	PF20750.3	Poly(A) polymerase nucleotidyltransferase domain							1535	Chr_4	MAMNSSNGGTPSKTYGVTGAISLQPATKPEQQLTVSLMDELKRRNIFESAEEARAREIVLGRLDVLVKQFVINVSISLGMSETVARDSGGKIFTFGSYRLGVHGPGADIDTLCVVPRHITREHFFEVLPAMLKDRPEVTELATVPEAFVPIIKLKFSSIEVDLLFARLALPTIPDSLELIDDALLKNLDDRCVRSLGGSRVTDEILRLVPDVTVFRDSLRAIKLWAKSRAVYSNVMGFCGGVAWAMCVARVCQLYPNKPAGTIVNRFFAVLSQWNWPSPVLLKPIGPGPPGDQRRIWNPKIYPQDRGHRMPIITPAYPCMCSTHNITKSTAQIMMTEFKRGLAVTDEIATGTKPWAALFDKHDFFTRYRYYLQITASSPNAEIQLKWAGTVEARLRQLVMKVEEVDTVDLAHPFINGFERESYYLTSEEVRMIQVGDVPPDVKGRTQADIEGKEGSGAVYTSSFFIGLLVQPKPAGHTGPRKLDISYPVGEFTRMVKQWEGYAEDSMGIIVRYIKGCVIPSHV------------------------------SISQLLGFT------------------------------------------------------------------------------------KNEKKTCGPSPICQALPVQWALLV----
138806	GC_00002164		PST_DK0911_2	1537	53	100	4	0	0.974540461074159	0.856223190186887	0.911558564069543	PF20750.3	Poly(A) polymerase nucleotidyltransferase domain							1537	Chr_5	MAMNSSNGGTPSKTYGVTGAISLQPATKPEQQLTVSLMDELKRRNIFESAEEARAREIVLGRLDVLVKQFVINVSISLGMSETVARDSGGKIFTFGSYRLGVHGPGADIDTLCVVPRHITREHFFEVLPAMLKDRPEVTELATVPEAFVPIIKLKFSSIEVDLLFARLALPTIPDSLELIDDALLKNLDDRCVRSLGGSRVTDEILRLVPDVTVFRDSLRAIKLWAKSRAVYSNVMGFCGGVAWAMCVARVCQLYPNKPAGTIVNRFFAVLSQWNWPSPVLLKPIGPGPPGDQRRIWNPKIYPQDRGHRMPIITPAYPCMCSTHNITKSTAQIMMTEFKRGLAVTDEIATGTKPWAALFDKHDFFTRYRYYLQITASSPNAEIQLKWAGTVEARLRQLVMKVEEVDTVDLAHPFINGFERESYYLTSEEVRMIQVGDVPPDVKGRTQADIEGKEGSGAVYTSSFFIGLLVQPKPAGHTGPRKLDISYPVGEFTRMVKQWEGYAEDSMGIIVRYIKGAQLPDYVFDGEQRPSASVPSSKALKRTKTGKAKQGLSSIQSIPGQTTPRLSETVETPPSGQISHSQLNDGLPQQQQEAQRQERPTIMKKARPSSLHDNDPVVDRCHTAITPPLKEMKLANQEAASASSSSTNHDRDLSNNPQHDSSPNLTNVFASVEA
138807	GC_00002164		PST_DK0911_2	1538	53	100	4	0	0.974540461074159	0.856223190186887	0.911558564069543	PF20750.3	Poly(A) polymerase nucleotidyltransferase domain							1538	Chr_5	MAMNSSNGGTPSKTYGVTGAISLQPATKPEQQLTVSLMDELKRRNIFESAEEARAREIVLGRLDVLVKQFVINVSISLGMSETVARDSGGKIFTFGSYRLGVHGPGADIDTLCVVPRHITREHFFEVLPAMLKDRPEVTELATVPEAFVPIIKLKFSSIEVDLLFARLALPTIPDSLELIDDALLKNLDDRCVRSLGGSRVTDEILRLVPDVTVFRDSLRAIKLWAKSRAVYSNVMGFCGGVAWAMCVARVCQLYPNKPAGTIVNRFFAVLSQWNWPSPVLLKPIGPGPPGDQRRIWNPKIYPQDRGHRMPIITPAYPCMCSTHNITKSTAQIMMTEFKRGLAVTDEIATGTKPWAALFDKHDFFTRYRYYLQITASSPNAEIQLKWAGTVEARLRQLVMKVEEVDTVDLAHPFINGFERESYYLTSEEVRMIQVGDVPPDVKGRTQADIEGKEGSGAVYTSSFFIGLLVQPKPAGHTGPRKLDISYPVGEFTRMVKQWEGYAEDSMGIIVRYIKGCVIPSHV------------------------------SISQLLGFT------------------------------------------------------------------------------------KNEKKTCGPSPICQALPVQWALLV----
138808	GC_00002164		PST_SWS484_1	4241	53	100	4	0	0.974540461074159	0.856223190186887	0.911558564069543	PF20750.3	Poly(A) polymerase nucleotidyltransferase domain							4241	Chr_5	MAMNSSNGGTPSKTYGVTGAISLQPATKPEQQLTVSLMDELKRRNIFESAEEARAREIVLGRLDVLVKQFVINVSISLGMSETVARDSGGKIFTFGSYRLGVHGPGADIDTLCVVPRHITREHFFEVLPAMLKDRPEVTELATVPEAFVPIIKLKFSSIEVDLLFARLALPTIPDSLELIDDALLKNLDDRCVRSLGGSRVTDEILRLVPDVTVFRDSLRAIKLWAKSRAVYSNVMGFCGGVAWAMCVARVCQLYPNKPAGTIVNRFFAVLSQWNWPSPVLLKPIGPGPPGDQRRIWNPKIYPQDRGHRMPIITPAYPCMCSTHNITKSTAQIMMTEFKRGLAVTDEIATGTKPWAALFDKHDFFTRYRYYLQITASSPNAEIQLKWAGTVEARLRQLVMKVEEVDTVDLAHPFINGFERESYYLTSEEVRMIQVGDVPPDVKGRTQADIEGKEGSGAVYTSSFFIGLLVQPKPAGHTGPRKLDISYPVGEFTRMVKQWEGYAEDSMGIIVRYIKGAQLPDYVFDGEQRPSASVPSSKALKRTKTGKAKQGLSSIQSIPGQTTPRLSETVETPPSGQISHSQLNDGLPQQQQEAQRQERPTIMKKARPSSLHDNDPVVDRCHTAITPPLKEMKLANQEAASASSSSTNHDRDLSNNPQHDSSPNLTNVFASVEA
138809	GC_00002164		PST_SWS484_1	4242	53	100	4	0	0.974540461074159	0.856223190186887	0.911558564069543	PF20750.3	Poly(A) polymerase nucleotidyltransferase domain							4242	Chr_5	MAMNSSNGGTPSKTYGVTGAISLQPATKPEQQLTVSLMDELKRRNIFESAEEARAREIVLGRLDVLVKQFVINVSISLGMSETVARDSGGKIFTFGSYRLGVHGPGADIDTLCVVPRHITREHFFEVLPAMLKDRPEVTELATVPEAFVPIIKLKFSSIEVDLLFARLALPTIPDSLELIDDALLKNLDDRCVRSLGGSRVTDEILRLVPDVTVFRDSLRAIKLWAKSRAVYSNVMGFCGGVAWAMCVARVCQLYPNKPAGTIVNRFFAVLSQWNWPSPVLLKPIGPGPPGDQRRIWNPKIYPQDRGHRMPIITPAYPCMCSTHNITKSTAQIMMTEFKRGLAVTDEIATGTKPWAALFDKHDFFTRYRYYLQITASSPNAEIQLKWAGTVEARLRQLVMKVEEVDTVDLAHPFINGFERESYYLTSEEVRMIQVGDVPPDVKGRTQADIEGKEGSGAVYTSSFFIGLLVQPKPAGHTGPRKLDISYPVGEFTRMVKQWEGYAEDSMGIIVRYIKGCVIPSHV------------------------------SISQLLGFT------------------------------------------------------------------------------------KNEKKTCGPSPICQALPVQWALLV----
138810	GC_00002164		PST_SWS484_2	4576	53	100	4	0	0.974540461074159	0.856223190186887	0.911558564069543	PF20750.3	Poly(A) polymerase nucleotidyltransferase domain							4576	Chr_4	MAMNSSNGGTPSKTYGVTGAISLQPATKPEQQLTVSLMDELKRRNIFESAEEARAREIVLGRLDVLVKQFVINVSISLGMSETVARDSGGKIFTFGSYRLGVHGPGADIDTLCVVPRHITREHFFEVLPAMLKDRPEVTELATVPEAFVPIIKLKFSSIEVDLLFARLALPTIPDSLELIDDALLKNLDDRCVRSLGGSRVTDEILRLVPDVTVFRDSLRAIKLWAKSRAVYSNVMGFCGGVAWAMCVARVCQLYPNKPAGTIVNRFFAVLSQWNWPSPVLLKPIGPGPPGDQRRIWNPKIYPQDRGHRMPIITPAYPCMCSTHNITKSTAQIMMTEFKRGLAVTDEIATGTKPWAALFDKHDFFTRYRYYLQITASSPNAEIQLKWAGTVEARLRQLVMKVEEVDTVDLAHPFINGFERESYYLTSEEVRMIQVGDVPPDVKGRTQADIEGKEGSGAVYTSSFFIGLLVQPKPAGHTGPRKLDISYPVGEFTRMVKQWEGYAEDSMGIIVRYIKGAQLPDYVFDGEQRPSASVPSSKALKRTKTGKAKQGLSSIQSIPGQTTPRLSETVETPPSGQISHSQLNDGLPQQQQEAQRQERPTIMKKARPSSLHDNDPVVDRCHTAITPPLKEMKLANQEAASASSSSTNHDRDLSNNPQHDSSPNLTNVFASVEA
138811	GC_00002164		PST_SWS484_2	4577	53	100	4	0	0.974540461074159	0.856223190186887	0.911558564069543	PF20750.3	Poly(A) polymerase nucleotidyltransferase domain							4577	Chr_4	MAMNSSNGGTPSKTYGVTGAISLQPATKPEQQLTVSLMDELKRRNIFESAEEARAREIVLGRLDVLVKQFVINVSISLGMSETVARDSGGKIFTFGSYRLGVHGPGADIDTLCVVPRHITREHFFEVLPAMLKDRPEVTELATVPEAFVPIIKLKFSSIEVDLLFARLALPTIPDSLELIDDALLKNLDDRCVRSLGGSRVTDEILRLVPDVTVFRDSLRAIKLWAKSRAVYSNVMGFCGGVAWAMCVARVCQLYPNKPAGTIVNRFFAVLSQWNWPSPVLLKPIGPGPPGDQRRIWNPKIYPQDRGHRMPIITPAYPCMCSTHNITKSTAQIMMTEFKRGLAVTDEIATGTKPWAALFDKHDFFTRYRYYLQITASSPNAEIQLKWAGTVEARLRQLVMKVEEVDTVDLAHPFINGFERESYYLTSEEVRMIQVGDVPPDVKGRTQADIEGKEGSGAVYTSSFFIGLLVQPKPAGHTGPRKLDISYPVGEFTRMVKQWEGYAEDSMGIIVRYIKGCVIPSHV------------------------------SISQLLGFT------------------------------------------------------------------------------------KNEKKTCGPSPICQALPVQWALLV----
138812	GC_00002164		PST_T030_1	3168	53	100	4	0	0.974540461074159	0.856223190186887	0.911558564069543	PF20750.3	Poly(A) polymerase nucleotidyltransferase domain							3168	Chr_2	MAMNSSNGGTPSKTYGVTGAISLQPATKPEQQLTVSLMDELKRRNIFESAEEARAREIVLGRLDVLVKQFVINVSISLGMSETVARDSGGKIFTFGSYRLGVHGPGADIDTLCVVPRHITREHFFEVLPAMLKDRPEVTELATVPEAFVPIIKLKFSSIEVDLLFARLALPTIPDSLELIDDALLKNLDDRCVRSLGGSRVTDEILRLVPDVTVFRDSLRAIKLWAKSRAVYSNVMGFCGGVAWAMCVARVCQLYPNKPAGTIVNRFFAVLSQWNWPSPVLLKPIGPGPPGDQRRIWNPKIYPQDRGHRMPIITPAYPCMCSTHNITKSTAQIMMTEFKRGLAVTDEIATGTKPWAALFDKHDFFTRYRYYLQITASSPNAEIQLKWAGTVEARLRQLVMKVEEVDTVDLAHPFINGFERESYYLTSEEVRMIQVGDVPPDVKGRTQADIEGKEGSGAVYTSSFFIGLLVQPKPAGHTGPRKLDISYPVGEFTRMVKQWEGYAEDSMGIIVRYIKGAQLPDYVFDGEQRPSASVPSSKALKRTKTGKAKQGLSSIQSIPGQTTPRLSETVETPPSGQISHSQLNDGLPQQQQEAQRQERPTIMKKARPSSLHDNDPVVDRCHTAITPPLKEMKLANQEAASASSSSTNHDRDLSNNPQHDSSPNLTNVFASVEA
138813	GC_00002164		PST_T030_2	4290	53	100	4	0	0.974540461074159	0.856223190186887	0.911558564069543	PF20750.3	Poly(A) polymerase nucleotidyltransferase domain							4290	Chr_2	MAMNSSNGGTPSKTYGVTGAISLQPATKPEQQLTVSLMDELKRRNIFESAEEARAREIVLGRLDVLVKQFVINVSISLGMSETVARDSGGKIFTFGSYRLGVHGPGADIDTLCVVPRHITREHFFEVLPAMLKDRPEVTELATVPEAFVPIIKLKFSSIEVDLLFARLALPTIPDSLELIDDALLKNLDDRCVRSLGGSRVTDEILRLVPDVTVFRDSLRAIKLWAKSRAVYSNVMGFCGGVAWAMCVARVCQLYPNKPAGTIVNRFFAVLSQWNWPSPVLLKPIGPGPPGDQRRIWNPKIYPQDRGHRMPIITPAYPCMCSTHNITKSTAQIMMTEFKRGLAVTDEIATGTKPWAALFDKHDFFTRYRYYLQITASSPNAEIQLKWAGTVEARLRQLVMKVEEVDTVDLAHPFINGFERESYYLTSEEVRMIQVGDVPPDVKGRTQADIEGKEGSGAVYTSSFFIGLLVQPKPAGHTGPRKLDISYPVGEFTRMVKQWEGYAEDSMGIIVRYIKGAQLPDYVFDGEQRPSASVPSSKALKRTKTGKAKQGLSSIQSIPGQTTPRLSETVETPPSGQISHSQLNDGLPQQQQEAQRQERPTIMKKARPSSLHDNDPVVDRCHTAITPPLKEMKLANQEAASASSSSTNHDRDLSNNPQHDSSPNLTNVFASVEA
138814	GC_00002164		PST_T030_2	4291	53	100	4	0	0.974540461074159	0.856223190186887	0.911558564069543	PF20750.3	Poly(A) polymerase nucleotidyltransferase domain							4291	Chr_2	MAMNSSNGGTPSKTYGVTGAISLQPATKPEQQLTVSLMDELKRRNIFESAEEARAREIVLGRLDVLVKQFVINVSISLGMSETVARDSGGKIFTFGSYRLGVHGPGADIDTLCVVPRHITREHFFEVLPAMLKDRPEVTELATVPEAFVPIIKLKFSSIEVDLLFARLALPTIPDSLELIDDALLKNLDDRCVRSLGGSRVTDEILRLVPDVTVFRDSLRAIKLWAKSRAVYSNVMGFCGGVAWAMCVARVCQLYPNKPAGTIVNRFFAVLSQWNWPSPVLLKPIGPGPPGDQRRIWNPKIYPQDRGHRMPIITPAYPCMCSTHNITKSTAQIMMTEFKRGLAVTDEIATGTKPWAALFDKHDFFTRYRYYLQITASSPNAEIQLKWAGTVEARLRQLVMKVEEVDTVDLAHPFINGFERESYYLTSEEVRMIQVGDVPPDVKGRTQADIEGKEGSGAVYTSSFFIGLLVQPKPAGHTGPRKLDISYPVGEFTRMVKQWEGYAEDSMGIIVRYIKGCVIPSHV------------------------------SISQLLGFT------------------------------------------------------------------------------------KNEKKTCGPSPICQALPVQWALLV----
138815	GC_00002164		PST_T034a	1324	53	100	4	0	0.974540461074159	0.856223190186887	0.911558564069543	PF20750.3	Poly(A) polymerase nucleotidyltransferase domain							1324	Chr_5	MAMNSSNGGTPSKTYGVTGAISLQPATKPEQQLTVSLMDELKRRNIFESAEEARAREIVLGRLDVLVKQFVINVSISLGMSETVARDSGGKIFTFGSYRLGVHGPGADIDTLCVVPRHITREHFFEVLPAMLKDRPEVTELATVPEAFVPIIKLKFSSIEVDLLFARLALPTIPDSLELIDDALLKNLDDRCVRSLGGSRVTDEILRLVPDVTVFRDSLRAIKLWAKSRAVYSNVMGFCGGVAWAMCVARVCQLYPNKPAGTIVNRFFAVLSQWNWPSPVLLKPIGPGPPGDQRRIWNPKIYPQDRGHRMPIITPAYPCMCSTHNITKSTAQIMMTEFKRGLAVTDEIATGTKPWAALFDKHDFFTRYRYYLQITASSPNAEIQLKWAGTVEARLRQLVMKVEEVDTVDLAHPFINGFERESYYLTSEEVRMIQVGDVPPDVKGRTQADIEGKEGSGAVYTSSFFIGLLVQPKPAGHTGPRKLDISYPVGEFTRMVKQWEGYAEDSMGIIVRYIKGAQLPDYVFDGEQRPSASVPSSKALKRTKTGKAKQGLSSIQSIPGQTTPRLSETVETPPSGQISHSQLNDGLPQQQQEAQRQERPTIMKKARPSSLHDNDPVVDRCHTAITPPLKEMKLANQEAASASSSSTNHDRDLSNNPQHDSSPNLTNVFASVEA
138816	GC_00002164		PST_T034a	1325	53	100	4	0	0.974540461074159	0.856223190186887	0.911558564069543	PF20750.3	Poly(A) polymerase nucleotidyltransferase domain							1325	Chr_5	MAMNSSNGGTPSKTYGVTGAISLQPATKPEQQLTVSLMDELKRRNIFESAEEARAREIVLGRLDVLVKQFVINVSISLGMSETVARDSGGKIFTFGSYRLGVHGPGADIDTLCVVPRHITREHFFEVLPAMLKDRPEVTELATVPEAFVPIIKLKFSSIEVDLLFARLALPTIPDSLELIDDALLKNLDDRCVRSLGGSRVTDEILRLVPDVTVFRDSLRAIKLWAKSRAVYSNVMGFCGGVAWAMCVARVCQLYPNKPAGTIVNRFFAVLSQWNWPSPVLLKPIGPGPPGDQRRIWNPKIYPQDRGHRMPIITPAYPCMCSTHNITKSTAQIMMTEFKRGLAVTDEIATGTKPWAALFDKHDFFTRYRYYLQITASSPNAEIQLKWAGTVEARLRQLVMKVEEVDTVDLAHPFINGFERESYYLTSEEVRMIQVGDVPPDVKGRTQADIEGKEGSGAVYTSSFFIGLLVQPKPAGHTGPRKLDISYPVGEFTRMVKQWEGYAEDSMGIIVRYIKGCVIPSHV------------------------------SISQLLGFT------------------------------------------------------------------------------------KNEKKTCGPSPICQALPVQWALLV----
138817	GC_00002164		PST_T034b	6469	53	100	4	0	0.974540461074159	0.856223190186887	0.911558564069543	PF20750.3	Poly(A) polymerase nucleotidyltransferase domain							6469	Chr_4	MAMNSSNGGTPSKTYGVTGAISLQPATKPEQQLTVSLMDELKRRNIFESAEEARAREIVLGRLDVLVKQFVINVSISLGMSETVARDSGGKIFTFGSYRLGVHGPGADIDTLCVVPRHITREHFFEVLPAMLKDRPEVTELATVPEAFVPIIKLKFSSIEVDLLFARLALPTIPDSLELIDDALLKNLDDRCVRSLGGSRVTDEILRLVPDVTVFRDSLRAIKLWAKSRAVYSNVMGFCGGVAWAMCVARVCQLYPNKPAGTIVNRFFAVLSQWNWPSPVLLKPIGPGPPGDQRRIWNPKIYPQDRGHRMPIITPAYPCMCSTHNITKSTAQIMMTEFKRGLAVTDEIATGTKPWAALFDKHDFFTRYRYYLQITASSPNAEIQLKWAGTVEARLRQLVMKVEEVDTVDLAHPFINGFERESYYLTSEEVRMIQVGDVPPDVKGRTQADIEGKEGSGAVYTSSFFIGLLVQPKPAGHTGPRKLDISYPVGEFTRMVKQWEGYAEDSMGIIVRYIKGAQLPDYVFDGEQRPSASVPSSKALKRTKTGKAKQGLSSIQSIPGQTTPRLSETVETPPSGQISHSQLNDGLPQQQQEAQRQERPTIMKKARPSSLHDNDPVVDRCHTAITPPLKEMKLANQEAASASSSSTNHDRDLSNNPQHDSSPNLTNVFASVEA
138818	GC_00002164		PST_T034b	6470	53	100	4	0	0.974540461074159	0.856223190186887	0.911558564069543	PF20750.3	Poly(A) polymerase nucleotidyltransferase domain							6470	Chr_4	MAMNSSNGGTPSKTYGVTGAISLQPATKPEQQLTVSLMDELKRRNIFESAEEARAREIVLGRLDVLVKQFVINVSISLGMSETVARDSGGKIFTFGSYRLGVHGPGADIDTLCVVPRHITREHFFEVLPAMLKDRPEVTELATVPEAFVPIIKLKFSSIEVDLLFARLALPTIPDSLELIDDALLKNLDDRCVRSLGGSRVTDEILRLVPDVTVFRDSLRAIKLWAKSRAVYSNVMGFCGGVAWAMCVARVCQLYPNKPAGTIVNRFFAVLSQWNWPSPVLLKPIGPGPPGDQRRIWNPKIYPQDRGHRMPIITPAYPCMCSTHNITKSTAQIMMTEFKRGLAVTDEIATGTKPWAALFDKHDFFTRYRYYLQITASSPNAEIQLKWAGTVEARLRQLVMKVEEVDTVDLAHPFINGFERESYYLTSEEVRMIQVGDVPPDVKGRTQADIEGKEGSGAVYTSSFFIGLLVQPKPAGHTGPRKLDISYPVGEFTRMVKQWEGYAEDSMGIIVRYIKGCVIPSHV------------------------------SISQLLGFT------------------------------------------------------------------------------------KNEKKTCGPSPICQALPVQWALLV----
138819	GC_00002164		PST_W011a	12420	53	100	4	0	0.974540461074159	0.856223190186887	0.911558564069543	PF20750.3	Poly(A) polymerase nucleotidyltransferase domain							12420	Chr_4	MAMNSSNGGTPSKTYGVTGAISLQPATKPEQQLTVSLMDELKRRNIFESAEEARAREIVLGRLDVLVKQFVINVSISLGMSETVARDSGGKIFTFGSYRLGVHGPGADIDTLCVVPRHITREHFFEVLPAMLKDRPEVTELATVPEAFVPIIKLKFSSIEVDLLFARLALPTIPDSLELIDDALLKNLDDRCVRSLGGSRVTDEILRLVPDVTVFRDSLRAIKLWAKSRAVYSNVMGFCGGVAWAMCVARVCQLYPNKPAGTIVNRFFAVLSQWNWPSPVLLKPIGPGPPGDQRRIWNPKIYPQDRGHRMPIITPAYPCMCSTHNITKSTAQIMMTEFKRGLAVTDEIATGTKPWAALFDKHDFFTRYRYYLQITASSPNAEIQLKWAGTVEARLRQLVMKVEEVDTVDLAHPFINGFERESYYLTSEEVRMIQVGDVPPDVKGRTQADIEGKEGSGAVYTSSFFIGLLVQPKPAGHTGPRKLDISYPVGEFTRMVKQWEGYAEDSMGIIVRYIKGAQLPDYVFDGEQRPSASVPSSKALKRTKTGKAKQGLSSIQSIPGQTTPRLSETVETPPSGQISHSQLNDGLPQQQQEAQRQERPTIMKKARPSSLHDNDPVVDRCHTAITPPLKEMKLANQEAASASSSSTNHDRDLSNNPQHDSSPNLTNVFASVEA
138820	GC_00002164		PST_W011a	12421	53	100	4	0	0.974540461074159	0.856223190186887	0.911558564069543	PF20750.3	Poly(A) polymerase nucleotidyltransferase domain							12421	Chr_4	MAMNSSNGGTPSKTYGVTGAISLQPATKPEQQLTVSLMDELKRRNIFESAEEARAREIVLGRLDVLVKQFVINVSISLGMSETVARDSGGKIFTFGSYRLGVHGPGADIDTLCVVPRHITREHFFEVLPAMLKDRPEVTELATVPEAFVPIIKLKFSSIEVDLLFARLALPTIPDSLELIDDALLKNLDDRCVRSLGGSRVTDEILRLVPDVTVFRDSLRAIKLWAKSRAVYSNVMGFCGGVAWAMCVARVCQLYPNKPAGTIVNRFFAVLSQWNWPSPVLLKPIGPGPPGDQRRIWNPKIYPQDRGHRMPIITPAYPCMCSTHNITKSTAQIMMTEFKRGLAVTDEIATGTKPWAALFDKHDFFTRYRYYLQITASSPNAEIQLKWAGTVEARLRQLVMKVEEVDTVDLAHPFINGFERESYYLTSEEVRMIQVGDVPPDVKGRTQADIEGKEGSGAVYTSSFFIGLLVQPKPAGHTGPRKLDISYPVGEFTRMVKQWEGYAEDSMGIIVRYIKGCVIPSHV------------------------------SISQLLGFT------------------------------------------------------------------------------------KNEKKTCGPSPICQALPVQWALLV----
138821	GC_00002164		PST_W011a	12422	53	100	4	0	0.974540461074159	0.856223190186887	0.911558564069543	PF20750.3	Poly(A) polymerase nucleotidyltransferase domain							12422	Chr_4	MAMNSSNGGTPSKTYGVTGAISLQPATKPEQQLTVSLMDELKRRNIFESAEEARAREIVLGRLDVLVKQFVINVSISLGMSETVARDSGGKIFTFGSYRLGVHGPGADIDTLCVVPRHITREHFFEVLPAMLKDRPEVTELATVPEAFVPIIKLKFSSIEVDLLFARLALPTIPDSLELIDDALLKNLDDRCVRSLGGSRVTDEILRLVPDVTVFRDSLRAIKLWAKSRAVYSNVMGFCGGVAWAMCVARVCQLYPNKPAGTIVNRFFAVLSQWNWPSPVLLKPIGPGPPGDQRRIWNPKIYPQDRGHRMPIITPAYPCMCSTHNITKSTAQIMMTEFKRGLAVTDEIATGTKPWAALFDKHDFFTRYRYYLQITASSPNAEIQLKWAGTVEARLRQLVMKVEEVDTVDLAHPFINGFERESYYLTSEEVRMIQVGDVPPDVKGRTQADIEGKEGSGAVYTSSFFIGLLVQPKPAGHTGPRKLDISYPVGEFTRMVKQWEGYAEDSMGIIVRYIKGHA--------------------------------GLVLSARLCLFN-------------GLFSCSALS--LQCLYLRCAARKKPGIWKFCPRRTLHHSTTHL------------------ASFGHLSTSLSYFYAGLFFLPTSLRLPIRE--------
138822	GC_00002164		PST_W011b	2510	53	100	4	0	0.974540461074159	0.856223190186887	0.911558564069543	PF20750.3	Poly(A) polymerase nucleotidyltransferase domain							2510	Chr_5	MAMNSSNGGTPSKTYGVTGAISLQPATKPEQQLTVSLMDELKRRNIFESAEEARAREIVLGRLDVLVKQFVINVSISLGMSETVARDSGGKIFTFGSYRLGVHGPGADIDTLCVVPRHITREHFFEVLPAMLKDRPEVTELATVPEAFVPIIKLKFSSIEVDLLFARLALPTIPDSLELIDDALLKNLDDRCVRSLGGSRVTDEILRLVPDVTVFRDSLRAIKLWAKSRAVYSNVMGFCGGVAWAMCVARVCQLYPNKPAGTIVNRFFAVLSQWNWPSPVLLKPIGPGPPGDQRRIWNPKIYPQDRGHRMPIITPAYPCMCSTHNITKSTAQIMMTEFKRGLAVTDEIATGTKPWAALFDKHDFFTRYRYYLQITASSPNAEIQLKWAGTVEARLRQLVMKVEEVDTVDLAHPFINGFERESYYLTSEEVRMIQVGDVPPDVKGRTQADIEGKEGSGAVYTSSFFIGLLVQPKPAGHTGPRKLDISYPVGEFTRMVKQWEGYAEDSMGIIVRYIKGAQLPDYVFDGEQRPSASVPSSKALKRTKTGKAKQGLSSIQSIPGQTTPRLSETVETPPSGQISHSQLNDGLPQQQQEAQRQERPTIMKKARPSSLHDNDPVVDRCHTAITPPLKEMKLANQEAASASSSSTNHDRDLSNNPQHDSSPNLTNVFASVEA
138823	GC_00002164		PST_W011b	18034	53	100	4	0	0.974540461074159	0.856223190186887	0.911558564069543	PF20750.3	Poly(A) polymerase nucleotidyltransferase domain							18034	ChrUn	MAMNSSNGGTPSKTYGVTGAISLQPATKPEQQLTVSLMDELKRRNIFESAEEARAREIVLGRLDVLVKQFVINVSISLGMSETVARDSGGKIFTFGSYRLGVHGPGADIDTLCVVPRHITREHFFEVLPAMLKDRPEVTELATVPEAFVPIIKLKFSSIEVDLLFARLALPTIPDSLELIDDALLKNLDDRCVRSLGGSRVTDEILRLVPDVTVFRDSLRAIKLWAKSRAVYSNVMGFCGGVAWAMCVARVCQLYPNKPAGTIVNRFFAVLSQWNWPSPVLLKPIGPGPPGDQRRIWNPKIYPQDRGHRMPIITPAYPCMCSTHNITKSTAQIMMTEFKRGLAVTDEIATGTKPWAALFDKHDFFTRYRYYLQITASSPNAEIQLKWAGTVEARLRQLVMKVEEVDTVDLAHPFINGFERESYYLTSEEVRMIQVGDVPPDVKGRTQADIEGKEGSGAVYTSSFFIGLLVQPKP----------------------------------------------------------------------------GTFFFCCMSGLS------------------------------------------------------------------------------------------------------IILAHILLDS
138824	GC_00002164		PST_W011b	18035	53	100	4	0	0.974540461074159	0.856223190186887	0.911558564069543	PF04926.20	Poly(A) polymerase predicted RNA binding domain							18035	ChrUn	--------------------------------------------------------------------------------------------------------------------------------------------------------------------------------------------------------------------------------------------------------------------------------------------------------------------------------------------------------------------------------------------------------------------------------------------------------------------------------------------------------------MVKQWEGYAEDSMGIIVRYIKGAQLPDYVFDGEQRPSASVPSSKALKRTKTGKAKQGLSSIQSIPGQTTPRLSETVETPPSGQISHSQLNDGLPQQQQEAQRQERPTIMKKARPSSLHDNDPVVDRCHTAITPPLKEMKLANQEAASASSSSTNHDRDLSNNPQHDSSPNLTNVFASVEA
138825	GC_00002164		PST_W025a	6981	53	100	4	0	0.974540461074159	0.856223190186887	0.911558564069543	PF20750.3	Poly(A) polymerase nucleotidyltransferase domain							6981	Chr_4	MAMNSSNGGTPSKTYGVTGAISLQPATKPEQQLTVSLMDELKRRNIFESAEEARAREIVLGRLDVLVKQFVINVSISLGMSETVARDSGGKIFTFGSYRLGVHGPGADIDTLCVVPRHITREHFFEVLPAMLKDRPEVTELATVPEAFVPIIKLKFSSIEVDLLFARLALPTIPDSLELIDDALLKNLDDRCVRSLGGSRVTDEILRLVPDVTVFRDSLRAIKLWAKSRAVYSNVMGFCGGVAWAMCVARVCQLYPNKPAGTIVNRFFAVLSQWNWPSPVLLKPIGPGPPGDQRRIWNPKIYPQDRGHRMPIITPAYPCMCSTHNITKSTAQIMMTEFKRGLAVTDEIATGTKPWAALFDKHDFFTRYRYYLQITASSPNAEIQLKWAGTVEARLRQLVMKVEEVDTVDLAHPFINGFERESYYLTSEEVRMIQVGDVPPDVKGRTQADIEGKEGSGAVYTSSFFIGLLVQPKPAGHTGPRKLDISYPVGEFTRMVKQWEGYAEDSMGIIVRYIKGAQLPDYVFDGEQRPSASVPSSKALKRTKTGKAKQGLSSIQSIPGQTTPRLSETVETPPSGQISHSQLNDGLPQQQQEAQRQERPTIMKKARPSSLHDNDPVVDRCHTAITPPLKEMKLANQEAASASSSSTNHDRDLSNNPQHDSSPNLTNVFASVEA
138826	GC_00002164		PST_W025a	6982	53	100	4	0	0.974540461074159	0.856223190186887	0.911558564069543	PF20750.3	Poly(A) polymerase nucleotidyltransferase domain							6982	Chr_4	MAMNSSNGGTPSKTYGVTGAISLQPATKPEQQLTVSLMDELKRRNIFESAEEARAREIVLGRLDVLVKQFVINVSISLGMSETVARDSGGKIFTFGSYRLGVHGPGADIDTLCVVPRHITREHFFEVLPAMLKDRPEVTELATVPEAFVPIIKLKFSSIEVDLLFARLALPTIPDSLELIDDALLKNLDDRCVRSLGGSRVTDEILRLVPDVTVFRDSLRAIKLWAKSRAVYSNVMGFCGGVAWAMCVARVCQLYPNKPAGTIVNRFFAVLSQWNWPSPVLLKPIGPGPPGDQRRIWNPKIYPQDRGHRMPIITPAYPCMCSTHNITKSTAQIMMTEFKRGLAVTDEIATGTKPWAALFDKHDFFTRYRYYLQITASSPNAEIQLKWAGTVEARLRQLVMKVEEVDTVDLAHPFINGFERESYYLTSEEVRMIQVGDVPPDVKGRTQADIEGKEGSGAVYTSSFFIGLLVQPKPAGHTGPRKLDISYPVGEFTRMVKQWEGYAEDSMGIIVRYIKGCVIPSHV------------------------------SISQLLGFT------------------------------------------------------------------------------------KNEKKTCGPSPICQALPVQWALLV----
138827	GC_00002164		PST_W025b	11857	53	100	4	0	0.974540461074159	0.856223190186887	0.911558564069543	PF20750.3	Poly(A) polymerase nucleotidyltransferase domain							11857	Chr_5	MAMNSSNGGTPSKTYGVTGAISLQPATKPEQQLTVSLMDELKRRNIFESAEEARAREIVLGRLDVLVKQFVINVSISLGMSETVARDSGGKIFTFGSYRLGVHGPGADIDTLCVVPRHITREHFFEVLPAMLKDRPEVTELATVPEAFVPIIKLKFSSIEVDLLFARLALPTIPDSLELIDDALLKNLDDRCVRSLGGSRVTDEILRLVPDVTVFRDSLRAIKLWAKSRAVYSNVMGFCGGVAWAMCVARVCQLYPNKPAGTIVNRFFAVLSQWNWPSPVLLKPIGPGPPGDQRRIWNPKIYPQDRGHRMPIITPAYPCMCSTHNITKSTAQIMMTEFKRGLAVTDEIATGTKPWAALFDKHDFFTRYRYYLQITASSPNAEIQLKWAGTVEARLRQLVMKVEEVDTVDLAHPFINGFERESYYLTSEEVRMIQVGDVPPDVKGRTQADIEGKEGSGAVYTSSFFIGLLVQPKPAGHTGPRKLDISYPVGEFTRMVKQWEGYAEDSMGIIVRYIKGAQLPDYVFDGEQRPSASVPSSKALKRTKTGKAKQGLSSIQSIPGQTTPRLSETVETPPSGQISHSQLNDGLPQQQQEAQRQERPTIMKKARPSSLHDNDPVVDRCHTAITPPLKEMKLANQEAASASSSSTNHDRDLSNNPQHDSSPNLTNVFASVEA
138828	GC_00002164		PST_W025b	11858	53	100	4	0	0.974540461074159	0.856223190186887	0.911558564069543	PF20750.3	Poly(A) polymerase nucleotidyltransferase domain							11858	Chr_5	MAMNSSNGGTPSKTYGVTGAISLQPATKPEQQLTVSLMDELKRRNIFESAEEARAREIVLGRLDVLVKQFVINVSISLGMSETVARDSGGKIFTFGSYRLGVHGPGADIDTLCVVPRHITREHFFEVLPAMLKDRPEVTELATVPEAFVPIIKLKFSSIEVDLLFARLALPTIPDSLELIDDALLKNLDDRCVRSLGGSRVTDEILRLVPDVTVFRDSLRAIKLWAKSRAVYSNVMGFCGGVAWAMCVARVCQLYPNKPAGTIVNRFFAVLSQWNWPSPVLLKPIGPGPPGDQRRIWNPKIYPQDRGHRMPIITPAYPCMCSTHNITKSTAQIMMTEFKRGLAVTDEIATGTKPWAALFDKHDFFTRYRYYLQITASSPNAEIQLKWAGTVEARLRQLVMKVEEVDTVDLAHPFINGFERESYYLTSEEVRMIQVGDVPPDVKGRTQADIEGKEGSGAVYTSSFFIGLLVQPKPAGHTGPRKLDISYPVGEFTRMVKQWEGYAEDSMGIIVRYIKGCVIPSHV------------------------------SISQLLGFT------------------------------------------------------------------------------------KNEKKTCGPSPICQALPVQWALLV----
138829	GC_00002164		PST_W029a	4729	53	100	4	0	0.974540461074159	0.856223190186887	0.911558564069543	PF20750.3	Poly(A) polymerase nucleotidyltransferase domain							4729	Chr_4	MAMNSSNGGTPSKTYGVTGAISLQPATKPEQQLTVSLMDELKRRNIFESAEEARAREIVLGRLDVLVKQFVINVSISLGMSETVARDSGGKIFTFGSYRLGVHGPGADIDTLCVVPRHITREHFFEVLPAMLKDRPEVTELATVPEAFVPIIKLKFSSIEVDLLFARLALPTIPDSLELIDDALLKNLDDRCVRSLGGSRVTDEILRLVPDVTVFRDSLRAIKLWAKSRAVYSNVMGFCGGVAWAMCVARVCQLYPNKPAGTIVNRFFAVLSQWNWPSPVLLKPIGPGPPGDQRRIWNPKIYPQDRGHRMPIITPAYPCMCSTHNITKSTAQIMMTEFKRGLAVTDEIATGTKPWAALFDKHDFFTRYRYYLQITASSPNAEIQLKWAGTVEARLRQLVMKVEEVDTVDLAHPFINGFERESYYLTSEEVRMIQVGDVPPDVKGRTQADIEGKEGSGAVYTSSFFIGLLVQPKPAGHTGPRKLDISYPVGEFTRMVKQWEGYAEDSMGIIVRYIKGAQLPDYVFDGEQRPSASVPSSKALKRTKTGKAKQGLSSIQSIPGQTTPRLSETVETPPSGQISHSQLNDGLPQQQQEAQRQERPTIMKKARPSSLHDNDPVVDRCHTAITPPLKEMKLANQEAASASSSSTNHDRDLSNNPQHDSSPNLTNVFASVEA
138830	GC_00002164		PST_W029a	4730	53	100	4	0	0.974540461074159	0.856223190186887	0.911558564069543	PF20750.3	Poly(A) polymerase nucleotidyltransferase domain							4730	Chr_4	MAMNSSNGGTPSKTYGVTGAISLQPATKPEQQLTVSLMDELKRRNIFESAEEARAREIVLGRLDVLVKQFVINVSISLGMSETVARDSGGKIFTFGSYRLGVHGPGADIDTLCVVPRHITREHFFEVLPAMLKDRPEVTELATVPEAFVPIIKLKFSSIEVDLLFARLALPTIPDSLELIDDALLKNLDDRCVRSLGGSRVTDEILRLVPDVTVFRDSLRAIKLWAKSRAVYSNVMGFCGGVAWAMCVARVCQLYPNKPAGTIVNRFFAVLSQWNWPSPVLLKPIGPGPPGDQRRIWNPKIYPQDRGHRMPIITPAYPCMCSTHNITKSTAQIMMTEFKRGLAVTDEIATGTKPWAALFDKHDFFTRYRYYLQITASSPNAEIQLKWAGTVEARLRQLVMKVEEVDTVDLAHPFINGFERESYYLTSEEVRMIQVGDVPPDVKGRTQADIEGKEGSGAVYTSSFFIGLLVQPKPAGHTGPRKLDISYPVGEFTRMVKQWEGYAEDSMGIIVRYIKGCVIPSHV------------------------------SISQLLGFT------------------------------------------------------------------------------------KNEKKTCGPSPICQALPVQWALLV----
138831	GC_00002164		PST_W029b	216	53	100	4	0	0.974540461074159	0.856223190186887	0.911558564069543	PF20750.3	Poly(A) polymerase nucleotidyltransferase domain							216	Chr_5	MAMNSSNGGTPSKTYGVTGAISLQPATKPEQQLTVSLMDELKRRNIFESAEEARAREIVLGRLDVLVKQFVINVSISLGMSETVARDSGGKIFTFGSYRLGVHGPGADIDTLCVVPRHITREHFFEVLPAMLKDRPEVTELATVPEAFVPIIKLKFSSIEVDLLFARLALPTIPDSLELIDDALLKNLDDRCVRSLGGSRVTDEILRLVPDVTVFRDSLRAIKLWAKSRAVYSNVMGFCGGVAWAMCVARVCQLYPNKPAGTIVNRFFAVLSQWNWPSPVLLKPIGPGPPGDQRRIWNPKIYPQDRGHRMPIITPAYPCMCSTHNITKSTAQIMMTEFKRGLAVTDEIATGTKPWAALFDKHDFFTRYRYYLQITASSPNAEIQLKWAGTVEARLRQLVMKVEEVDTVDLAHPFINGFERESYYLTSEEVRMIQVGDVPPDVKGRTQADIEGKEGSGAVYTSSFFIGLLVQPKPAGHTGPRKLDISYPVGEFTRMVKQWEGYAEDSMGIIVRYIKGAQLPDYVFDGEQRPSASVPSSKALKRTKTGKAKQGLSSIQSIPGQTTPRLSETVETPPSGQISHSQLNDGLPQQQQEAQRQERPTIMKKARPSSLHDNDPVVDRCHTAITPPLKEMKLANQEAASASSSSTNHDRDLSNNPQHDSSPNLTNVFASVEA
138832	GC_00002164		PST_W039a	14237	53	100	4	0	0.974540461074159	0.856223190186887	0.911558564069543	PF20750.3	Poly(A) polymerase nucleotidyltransferase domain							14237	Chr_2	MAMNSSNGGTPSKTYGVTGAISLQPATKPEQQLTVSLMDELKRRNIFESAEEARAREIVLGRLDVLVKQFVINVSISLGMSETVARDSGGKIFTFGSYRLGVHGPGADIDTLCVVPRHITREHFFEVLPAMLKDRPEVTELATVPEAFVPIIKLKFSSIEVDLLFARLALPTIPDSLELIDDALLKNLDDRCVRSLGGSRVTDEILRLVPDVTVFRDSLRAIKLWAKSRAVYSNVMGFCGGVAWAMCVARVCQLYPNKPAGTIVNRFFAVLSQWNWPSPVLLKPIGPGPPGDQRRIWNPKIYPQDRGHRMPIITPAYPCMCSTHNITKSTAQIMMTEFKRGLAVTDEIATGTKPWAALFDKHDFFTRYRYYLQITASSPNAEIQLKWAGTVEARLRQLVMKVEEVDTVDLAHPFINGFERESYYLTSEEVRMIQVGDVPPDVKGRTQADIEGKEGSGAVYTSSFFIGLLVQPKPAGHTGPRKLDISYPVGEFTRMVKQWEGYAEDSMGIIVRYIKGAQLPDYVFDGEQRPSASVPSSKALKRTKTGKAKQGLSSIQSIPGQTTPRLSETVETPPSGQISHSQLNDGLPQQQQEAQRQERPTIMKKARPSSLHDNDPVVDRCHTAITPPLKEMKLANQEAASASSSSTNHDRDLSNNPQHDSSPNLTNVFASVEA
138833	GC_00002164		PST_W039a	14238	53	100	4	0	0.974540461074159	0.856223190186887	0.911558564069543	PF20750.3	Poly(A) polymerase nucleotidyltransferase domain							14238	Chr_2	MAMNSSNGGTPSKTYGVTGAISLQPATKPEQQLTVSLMDELKRRNIFESAEEARAREIVLGRLDVLVKQFVINVSISLGMSETVARDSGGKIFTFGSYRLGVHGPGADIDTLCVVPRHITREHFFEVLPAMLKDRPEVTELATVPEAFVPIIKLKFSSIEVDLLFARLALPTIPDSLELIDDALLKNLDDRCVRSLGGSRVTDEILRLVPDVTVFRDSLRAIKLWAKSRAVYSNVMGFCGGVAWAMCVARVCQLYPNKPAGTIVNRFFAVLSQWNWPSPVLLKPIGPGPPGDQRRIWNPKIYPQDRGHRMPIITPAYPCMCSTHNITKSTAQIMMTEFKRGLAVTDEIATGTKPWAALFDKHDFFTRYRYYLQITASSPNAEIQLKWAGTVEARLRQLVMKVEEVDTVDLAHPFINGFERESYYLTSEEVRMIQVGDVPPDVKGRTQADIEGKEGSGAVYTSSFFIGLLVQPKPAGHTGPRKLDISYPVGEFTRMVKQWEGYAEDSMGIIVRYIKGCVIPSHV------------------------------SISQLLGFT------------------------------------------------------------------------------------KNEKKTCGPSPICQALPVQWALLV----
138834	GC_00002164		PST_W039b	15290	53	100	4	0	0.974540461074159	0.856223190186887	0.911558564069543	PF20750.3	Poly(A) polymerase nucleotidyltransferase domain							15290	Chr_2	MAMNSSNGGTPSKTYGVTGAISLQPATKPEQQLTVSLMDELKRRNIFESAEEARAREIVLGRLDVLVKQFVINVSISLGMSETVARDSGGKIFTFGSYRLGVHGPGADIDTLCVVPRHITREHFFEVLPAMLKDRPEVTELATVPEAFVPIIKLKFSSIEVDLLFARLALPTIPDSLELIDDALLKNLDDRCVRSLGGSRVTDEILRLVPDVTVFRDSLRAIKLWAKSRAVYSNVMGFCGGVAWAMCVARVCQLYPNKPAGTIVNRFFAVLSQWNWPSPVLLKPIGPGPPGDQRRIWNPKIYPQDRGHRMPIITPAYPCMCSTHNITKSTAQIMMTEFKRGLAVTDEIATGTKPWAALFDKHDFFTRYRYYLQITASSPNAEIQLKWAGTVEARLRQLVMKVEEVDTVDLAHPFINGFERESYYLTSEEVRMIQVGDVPPDVKGRTQADIEGKEGSGAVYTSSFFIGLLVQPKPAGHTGPRKLDISYPVGEFTRMVKQWEGYAEDSMGIIVRYIKGAQLPDYVFDGEQRPSASVPSSKALKRTKTGKAKQGLSSIQSIPGQTTPRLSETVETPPSGQISHSQLNDGLPQQQQEAQRQERPTIMKKARPSSLHDNDPVVDRCHTAITPPLKEMKLANQEAASASSSSTNHDRDLSNNPQHDSSPNLTNVFASVEA
138835	GC_00002164		PST_W039b	15291	53	100	4	0	0.974540461074159	0.856223190186887	0.911558564069543	PF20750.3	Poly(A) polymerase nucleotidyltransferase domain							15291	Chr_2	MAMNSSNGGTPSKTYGVTGAISLQPATKPEQQLTVSLMDELKRRNIFESAEEARAREIVLGRLDVLVKQFVINVSISLGMSETVARDSGGKIFTFGSYRLGVHGPGADIDTLCVVPRHITREHFFEVLPAMLKDRPEVTELATVPEAFVPIIKLKFSSIEVDLLFARLALPTIPDSLELIDDALLKNLDDRCVRSLGGSRVTDEILRLVPDVTVFRDSLRAIKLWAKSRAVYSNVMGFCGGVAWAMCVARVCQLYPNKPAGTIVNRFFAVLSQWNWPSPVLLKPIGPGPPGDQRRIWNPKIYPQDRGHRMPIITPAYPCMCSTHNITKSTAQIMMTEFKRGLAVTDEIATGTKPWAALFDKHDFFTRYRYYLQITASSPNAEIQLKWAGTVEARLRQLVMKVEEVDTVDLAHPFINGFERESYYLTSEEVRMIQVGDVPPDVKGRTQADIEGKEGSGAVYTSSFFIGLLVQPKPAGHTGPRKLDISYPVGEFTRMVKQWEGYAEDSMGIIVRYIKGAQLPDYVFDGEQRPSASVPSSKALKRTKTGK-------VCIIPSSTFLSLHE-------------------------------PISRKKMHCHALHDQ-------------------------------AKKEKLSWEADFRHDV-------------
138836	GC_00002164		PST_W039b	15289	53	100	4	0	0.974540461074159	0.856223190186887	0.911558564069543	PF20750.3	Poly(A) polymerase nucleotidyltransferase domain							15289	Chr_2	MAMNSSNGGTPSKTYGVTGAISLQPATKPEQQLTVSLMDELKRRNIFESAEEARAREIVLGRLDVLVKQFVINVSISLGMSETVARDSGGKIFTFGSYRLGVHGPGADIDTLCVVPRHITREHFFEVLPAMLKDRPEVTELATVPEAFVPIIKLKFSSIEVDLLFARLALPTIPDSLELIDDALLKNLDDRCVRSLGGSRVTDEILRLVPDVTVFRDSLRAIKLWAKSRAVYSNVMGFCGGVAWAMCVARVCQLYPNKPAGTIVNRFFAVLSQWNWPSPVLLKPIGPGPPGDQRRIWNPKIYPQDRGHRMPIITPAYPCMCSTHNITKSTAQIMMTEFKRGLAVTDEIATGTKPWAALFDKHDFFTRYRYYLQITASSPNAEIQLKWAGTVEARLRQLVMKVEEVDTVDLAHPFINGFERESYYLTSEEVRMIQVGDVPPDVKGRTQADIEGKEGSGAVYTSSFFIGLLVQPKPAGHTGPRKLDISYPVGEFTRMVKQWEGYAEDSMGIIVRYIKGCVIPSHV------------------------------SISQLLGFT------------------------------------------------------------------------------------KNEKKTCGPSPICQALPVQWALLV----
138837	GC_00002164		PST_W039b	15292	53	100	4	0	0.974540461074159	0.856223190186887	0.911558564069543	PF20750.3	Poly(A) polymerase nucleotidyltransferase domain							15292	Chr_2	MAMNSSNGGTPSKTYGVTGAISLQPATKPEQQLTVSLMDELKRRNIFESAEEARAREIVLGRLDVLVKQFVINVSISLGMSETVARDSGGKIFTFGSYRLGVHGPGADIDTLCVVPRHITREHFFEVLPAMLKDRPEVTELATVPEAFVPIIKLKFSSIEVDLLFARLALPTIPDSLELIDDALLKNLDDRCVRSLGGSRVTDEILRLVPDVTVFRDSLRAIKLWAKSRAVYSNVMGFCGGVAWAMCVARVCQLYPNKPAGTIVNRFFAVLSQWNWPSPVLLKPIGPGPPGDQRRIWNPKIYPQDRGHRMPIITPAYPCMCSTHNITKSTAQIMMTEFKRGLAVTDEIATGTKPWAALFDKHDFFTRYRYYLQITASSPNAEIQLKWAGTVEARLRQLVMKVEEVDTVDLAHPFINGFERESYYLTSEEVRMIQVGDVPPDVKGRTQADIEGKEGSGAVYTSSFFIGLLVQPKPAGHTGPRKLDISYPVGEFTRMVKQWEGYAEDSMGIIVRYIKGHA--------------------------------GLVLSARLCLFN-------------GLFSCSALS--LQCLYLRCAARKKPGIWKFCPRRTLHHSTTHL------------------ASFGHLSTSLSYFYAGLFFLPTSLRLPIRE--------
138838	GC_00002164		PST_W048a	3622	53	100	4	0	0.974540461074159	0.856223190186887	0.911558564069543	PF20750.3	Poly(A) polymerase nucleotidyltransferase domain							3622	Chr_4	MAMNSSNGGTPSKTYGVTGAISLQPATKPEQQLTVSLMDELKRRNIFESAEEARAREIVLGRLDVLVKQFVINVSISLGMSETVARDSGGKIFTFGSYRLGVHGPGADIDTLCVVPRHITREHFFEVLPAMLKDRPEVTELATVPEAFVPIIKLKFSSIEVDLLFARLALPTIPDSLELIDDALLKNLDDRCVRSLGGSRVTDEILRLVPDVTVFRDSLRAIKLWAKSRAVYSNVMGFCGGVAWAMCVARVCQLYPNKPAGTIVNRFFAVLSQWNWPSPVLLKPIGPGPPGDQRRIWNPKIYPQDRGHRMPIITPAYPCMCSTHNITKSTAQIMMTEFKRGLAVTDEIATGTKPWAALFDKHDFFTRYRYYLQITASSPNAEIQLKWAGTVEARLRQLVMKVEEVDTVDLAHPFINGFERESYYLTSEEVRMIQVGDVPPDVKGRTQADIEGKEGSGAVYTSSFFIGLLVQPKPAGHTGPRKLDISYPVGEFTRMVKQWEGYAEDSMGIIVRYIKGAQLPDYVFDGEQRPSASVPSSKALKRTKTGKAKQGLSSIQSIPGQTTPRLSETVETPPSGQISHSQLNDGLPQQQQEAQRQERPTIMKKARPSSLHDNDPVVDRCHTAITPPLKEMKLANQEAASASSSSTNHDRDLSNNPQHDSSPNLTNVFASVEA
138839	GC_00002164		PST_W048a	3623	53	100	4	0	0.974540461074159	0.856223190186887	0.911558564069543	PF20750.3	Poly(A) polymerase nucleotidyltransferase domain							3623	Chr_4	MAMNSSNGGTPSKTYGVTGAISLQPATKPEQQLTVSLMDELKRRNIFESAEEARAREIVLGRLDVLVKQFVINVSISLGMSETVARDSGGKIFTFGSYRLGVHGPGADIDTLCVVPRHITREHFFEVLPAMLKDRPEVTELATVPEAFVPIIKLKFSSIEVDLLFARLALPTIPDSLELIDDALLKNLDDRCVRSLGGSRVTDEILRLVPDVTVFRDSLRAIKLWAKSRAVYSNVMGFCGGVAWAMCVARVCQLYPNKPAGTIVNRFFAVLSQWNWPSPVLLKPIGPGPPGDQRRIWNPKIYPQDRGHRMPIITPAYPCMCSTHNITKSTAQIMMTEFKRGLAVTDEIATGTKPWAALFDKHDFFTRYRYYLQITASSPNAEIQLKWAGTVEARLRQLVMKVEEVDTVDLAHPFINGFERESYYLTSEEVRMIQVGDVPPDVKGRTQADIEGKEGSGAVYTSSFFIGLLVQPKPAGHTGPRKLDISYPVGEFTRMVKQWEGYAEDSMGIIVRYIKGCVIPSHV------------------------------SISQLLGFT------------------------------------------------------------------------------------KNEKKTCGPSPICQALPVQWALLV----
138840	GC_00002164		PST_W048b	9202	53	100	4	0	0.974540461074159	0.856223190186887	0.911558564069543	PF20750.3	Poly(A) polymerase nucleotidyltransferase domain							9202	Chr_5	MAMNSSNGGTPSKTYGVTGAISLQPATKPEQQLTVSLMDELKRRNIFESAEEARAREIVLGRLDVLVKQFVINVSISLGMSETVARDSGGKIFTFGSYRLGVHGPGADIDTLCVVPRHITREHFFEVLPAMLKDRPEVTELATVPEAFVPIIKLKFSSIEVDLLFARLALPTIPDSLELIDDALLKNLDDRCVRSLGGSRVTDEILRLVPDVTVFRDSLRAIKLWAKSRAVYSNVMGFCGGVAWAMCVARVCQLYPNKPAGTIVNRFFAVLSQWNWPSPVLLKPIGPGPPGDQRRIWNPKIYPQDRGHRMPIITPAYPCMCSTHNITKSTAQIMMTEFKRGLAVTDEIATGTKPWAALFDKHDFFTRYRYYLQITASSPNAEIQLKWAGTVEARLRQLVMKVEEVDTVDLAHPFINGFERESYYLTSEEVRMIQVGDVPPDVKGRTQADIEGKEGSGAVYTSSFFIGLLVQPKPAGHTGPRKLDISYPVGEFTRMVKQWEGYAEDSMGIIVRYIKGAQLPDYVFDGEQRPSASVPSSKALKRTKTGKAKQGLSSIQSIPGQTTPRLSETVETPPSGQISHSQLNDGLPQQQQEAQRQERPTIMKKARPSSLHDNDPVVDRCHTAITPPLKEMKLANQEAASASSSSTNHDRDLSNNPQHDSSPNLTNVFASVEA
138841	GC_00002164		PST_W052a	6623	53	100	4	0	0.974540461074159	0.856223190186887	0.911558564069543	PF20750.3	Poly(A) polymerase nucleotidyltransferase domain							6623	Chr_4	MAMNSSNGGTPSKTYGVTGAISLQPATKPEQQLTVSLMDELKRRNIFESAEEARAREIVLGRLDVLVKQFVINVSISLGMSETVARDSGGKIFTFGSYRLGVHGPGADIDTLCVVPRHITREHFFEVLPAMLKDRPEVTELATVPEAFVPIIKLKFSSIEVDLLFARLALPTIPDSLELIDDALLKNLDDRCVRSLGGSRVTDEILRLVPDVTVFRDSLRAIKLWAKSRAVYSNVMGFCGGVAWAMCVARVCQLYPNKPAGTIVNRFFAVLSQWNWPSPVLLKPIGPGPPGDQRRIWNPKIYPQDRGHRMPIITPAYPCMCSTHNITKSTAQIMMTEFKRGLAVTDEIATGTKPWAALFDKHDFFTRYRYYLQITASSPNAEIQLKWAGTVEARLRQLVMKVEEVDTVDLAHPFINGFERESYYLTSEEVRMIQVGDVPPDVKGRTQADIEGKEGSGAVYTSSFFIGLLVQPKPAGHTGPRKLDISYPVGEFTRMVKQWEGYAEDSMGIIVRYIKGAQLPDYVFDGEQRPSASVPSSKALKRTKTGKAKQGLSSIQSIPGQTTPRLSETVETPPSGQISHSQLNDGLPQQQQEAQRQERPTIMKKARPSSLHDNDPVVDRCHTAITPPLKEMKLANQEAASASSSSTNHDRDLSNNPQHDSSPNLTNVFASVEA
138842	GC_00002164		PST_W052a	6624	53	100	4	0	0.974540461074159	0.856223190186887	0.911558564069543	PF20750.3	Poly(A) polymerase nucleotidyltransferase domain							6624	Chr_4	MAMNSSNGGTPSKTYGVTGAISLQPATKPEQQLTVSLMDELKRRNIFESAEEARAREIVLGRLDVLVKQFVINVSISLGMSETVARDSGGKIFTFGSYRLGVHGPGADIDTLCVVPRHITREHFFEVLPAMLKDRPEVTELATVPEAFVPIIKLKFSSIEVDLLFARLALPTIPDSLELIDDALLKNLDDRCVRSLGGSRVTDEILRLVPDVTVFRDSLRAIKLWAKSRAVYSNVMGFCGGVAWAMCVARVCQLYPNKPAGTIVNRFFAVLSQWNWPSPVLLKPIGPGPPGDQRRIWNPKIYPQDRGHRMPIITPAYPCMCSTHNITKSTAQIMMTEFKRGLAVTDEIATGTKPWAALFDKHDFFTRYRYYLQITASSPNAEIQLKWAGTVEARLRQLVMKVEEVDTVDLAHPFINGFERESYYLTSEEVRMIQVGDVPPDVKGRTQADIEGKEGSGAVYTSSFFIGLLVQPKPAGHTGPRKLDISYPVGEFTRMVKQWEGYAEDSMGIIVRYIKGCVIPSHV------------------------------SISQLLGFT------------------------------------------------------------------------------------KNEKKTCGPSPICQALPVQWALLV----
138843	GC_00002164		PST_W052b	2016	53	100	4	0	0.974540461074159	0.856223190186887	0.911558564069543	PF20750.3	Poly(A) polymerase nucleotidyltransferase domain							2016	Chr_5	MAMNSSNGGTPSKTYGVTGAISLQPATKPEQQLTVSLMDELKRRNIFESAEEARAREIVLGRLDVLVKQFVINVSISLGMSETVARDSGGKIFTFGSYRLGVHGPGADIDTLCVVPRHITREHFFEVLPAMLKDRPEVTELATVPEAFVPIIKLKFSSIEVDLLFARLALPTIPDSLELIDDALLKNLDDRCVRSLGGSRVTDEILRLVPDVTVFRDSLRAIKLWAKSRAVYSNVMGFCGGVAWAMCVARVCQLYPNKPAGTIVNRFFAVLSQWNWPSPVLLKPIGPGPPGDQRRIWNPKIYPQDRGHRMPIITPAYPCMCSTHNITKSTAQIMMTEFKRGLAVTDEIATGTKPWAALFDKHDFFTRYRYYLQITASSPNAEIQLKWAGTVEARLRQLVMKVEEVDTVDLAHPFINGFERESYYLTSEEVRMIQVGDVPPDVKGRTQADIEGKEGSGAVYTSSFFIGLLVQPKPAGHTGPRKLDISYPVGEFTRMVKQWEGYAEDSMGIIVRYIKGAQLPDYVFDGEQRPSASVPSSKALKRTKTGKAKQGLSSIQSIPGQTTPRLSETVETPPSGQISHSQLNDGLPQQQQEAQRQERPTIMKKARPSSLHDNDPVVDRCHTAITPPLKEMKLANQEAASASSSSTNHDRDLSNNPQHDSSPNLTNVFASVEA
138844	GC_00002164		PST_W052b	2017	53	100	4	0	0.974540461074159	0.856223190186887	0.911558564069543	PF20750.3	Poly(A) polymerase nucleotidyltransferase domain							2017	Chr_5	MAMNSSNGGTPSKTYGVTGAISLQPATKPEQQLTVSLMDELKRRNIFESAEEARAREIVLGRLDVLVKQFVINVSISLGMSETVARDSGGKIFTFGSYRLGVHGPGADIDTLCVVPRHITREHFFEVLPAMLKDRPEVTELATVPEAFVPIIKLKFSSIEVDLLFARLALPTIPDSLELIDDALLKNLDDRCVRSLGGSRVTDEILRLVPDVTVFRDSLRAIKLWAKSRAVYSNVMGFCGGVAWAMCVARVCQLYPNKPAGTIVNRFFAVLSQWNWPSPVLLKPIGPGPPGDQRRIWNPKIYPQDRGHRMPIITPAYPCMCSTHNITKSTAQIMMTEFKRGLAVTDEIATGTKPWAALFDKHDFFTRYRYYLQITASSPNAEIQLKWAGTVEARLRQLVMKVEEVDTVDLAHPFINGFERESYYLTSEEVRMIQVGDVPPDVKGRTQADIEGKEGSGAVYTSSFFIGLLVQPKPAGHTGPRKLDISYPVGEFTRMVKQWEGYAEDSMGIIVRYIKGCVIPSHV------------------------------SISQLLGFT------------------------------------------------------------------------------------KNEKKTCGPSPICQALPVQWALLV----
138845	GC_00002164		PST_W053a	3853	53	100	4	0	0.974540461074159	0.856223190186887	0.911558564069543	PF20750.3	Poly(A) polymerase nucleotidyltransferase domain							3853	Chr_4	MAMNSSNGGTPSKTYGVTGAISLQPATKPEQQLTVSLMDELKRRNIFESAEEARAREIVLGRLDVLVKQFVINVSISLGMSETVARDSGGKIFTFGSYRLGVHGPGADIDTLCVVPRHITREHFFEVLPAMLKDRPEVTELATVPEAFVPIIKLKFSSIEVDLLFARLALPTIPDSLELIDDALLKNLDDRCVRSLGGSRVTDEILRLVPDVTVFRDSLRAIKLWAKSRAVYSNVMGFCGGVAWAMCVARVCQLYPNKPAGTIVNRFFAVLSQWNWPSPVLLKPIGPGPPGDQRRIWNPKIYPQDRGHRMPIITPAYPCMCSTHNITKSTAQIMMTEFKRGLAVTDEIATGTKPWAALFDKHDFFTRYRYYLQITASSPNAEIQLKWAGTVEARLRQLVMKVEEVDTVDLAHPFINGFERESYYLTSEEVRMIQVGDVPPDVKGRTQADIEGKEGSGAVYTSSFFIGLLVQPKPAGHTGPRKLDISYPVGEFTRMVKQWEGYAEDSMGIIVRYIKGAQLPDYVFDGEQRPSASVPSSKALKRTKTGKAKQGLSSIQSIPGQTTPRLSETVETPPSGQISHSQLNDGLPQQQQEAQRQERPTIMKKARPSSLHDNDPVVDRCHTAITPPLKEMKLANQEAASASSSSTNHDRDLSNNPQHDSSPNLTNVFASVEA
138846	GC_00002164		PST_W053b	7182	53	100	4	0	0.974540461074159	0.856223190186887	0.911558564069543	PF20750.3	Poly(A) polymerase nucleotidyltransferase domain							7182	Chr_5	MAMNSSNGGTPSKTYGVTGAISLQPATKPEQQLTVSLMDELKRRNIFESAEEARAREIVLGRLDVLVKQFVINVSISLGMSETVARDSGGKIFTFGSYRLGVHGPGADIDTLCVVPRHITREHFFEVLPAMLKDRPEVTELATVPEAFVPIIKLKFSSIEVDLLFARLALPTIPDSLELIDDALLKNLDDRCVRSLGGSRVTDEILRLVPDVTVFRDSLRAIKLWAKSRAVYSNVMGFCGGVAWAMCVARVCQLYPNKPAGTIVNRFFAVLSQWNWPSPVLLKPIGPGPPGDQRRIWNPKIYPQDRGHRMPIITPAYPCMCSTHNITKSTAQIMMTEFKRGLAVTDEIATGTKPWAALFDKHDFFTRYRYYLQITASSPNAEIQLKWAGTVEARLRQLVMKVEEVDTVDLAHPFINGFERESYYLTSEEVRMIQVGDVPPDVKGRTQADIEGKEGSGAVYTSSFFIGLLVQPKPAGHTGPRKLDISYPVGEFTRMVKQWEGYAEDSMGIIVRYIKGAQLPDYVFDGEQRPSASVPSSKALKRTKTGKAKQGLSSIQSIPGQTTPRLSETVETPPSGQISHSQLNDGLPQQQQEAQRQERPTIMKKARPSSLHDNDPVVDRCHTAITPPLKEMKLANQEAASASSSSTNHDRDLSNNPQHDSSPNLTNVFASVEA
138847	GC_00002164		PST_W053b	7183	53	100	4	0	0.974540461074159	0.856223190186887	0.911558564069543	PF20750.3	Poly(A) polymerase nucleotidyltransferase domain							7183	Chr_5	MAMNSSNGGTPSKTYGVTGAISLQPATKPEQQLTVSLMDELKRRNIFESAEEARAREIVLGRLDVLVKQFVINVSISLGMSETVARDSGGKIFTFGSYRLGVHGPGADIDTLCVVPRHITREHFFEVLPAMLKDRPEVTELATVPEAFVPIIKLKFSSIEVDLLFARLALPTIPDSLELIDDALLKNLDDRCVRSLGGSRVTDEILRLVPDVTVFRDSLRAIKLWAKSRAVYSNVMGFCGGVAWAMCVARVCQLYPNKPAGTIVNRFFAVLSQWNWPSPVLLKPIGPGPPGDQRRIWNPKIYPQDRGHRMPIITPAYPCMCSTHNITKSTAQIMMTEFKRGLAVTDEIATGTKPWAALFDKHDFFTRYRYYLQITASSPNAEIQLKWAGTVEARLRQLVMKVEEVDTVDLAHPFINGFERESYYLTSEEVRMIQVGDVPPDVKGRTQADIEGKEGSGAVYTSSFFIGLLVQPKPAGHTGPRKLDISYPVGEFTRMVKQWEGYAEDSMGIIVRYIKGCVIPSHV------------------------------SISQLLGFT------------------------------------------------------------------------------------KNEKKTCGPSPICQALPVQWALLV----
138848	GC_00002164		PST_W054a	4502	53	100	4	0	0.974540461074159	0.856223190186887	0.911558564069543	PF20750.3	Poly(A) polymerase nucleotidyltransferase domain							4502	Chr_2	MAMNSSNGGTPSKTYGVTGAISLQPATKPEQQLTVSLMDELKRRNIFESAEEARAREIVLGRLDVLVKQFVINVSISLGMSETVARDSGGKIFTFGSYRLGVHGPGADIDTLCVVPRHITREHFFEVLPAMLKDRPEVTELATVPEAFVPIIKLKFSSIEVDLLFARLALPTIPDSLELIDDALLKNLDDRCVRSLGGSRVTDEILRLVPDVTVFRDSLRAIKLWAKSRAVYSNVMGFCGGVAWAMCVARVCQLYPNKPAGTIVNRFFAVLSQWNWPSPVLLKPIGPGPPGDQRRIWNPKIYPQDRGHRMPIITPAYPCMCSTHNITKSTAQIMMTEFKRGLAVTDEIATGTKPWAALFDKHDFFTRYRYYLQITASSPNAEIQLKWAGTVEARLRQLVMKVEEVDTVDLAHPFINGFERESYYLTSEEVRMIQVGDVPPDVKGRTQADIEGKEGSGAVYTSSFFIGLLVQPKPAGHTGPRKLDISYPVGEFTRMVKQWEGYAEDSMGIIVRYIKGAQLPDYVFDGEQRPSASVPSSKALKRTKTGKAKQGLSSIQSIPGQTTPRLSETVETPPSGQISHSQLNDGLPQQQQEAQRQERPTIMKKARPSSLHDNDPVVDRCHTAITPPLKEMKLANQEAASASSSSTNHDRDLSNNPQHDSSPNLTNVFASVEA
138849	GC_00002164		PST_W054a	4503	53	100	4	0	0.974540461074159	0.856223190186887	0.911558564069543	PF20750.3	Poly(A) polymerase nucleotidyltransferase domain							4503	Chr_2	MAMNSSNGGTPSKTYGVTGAISLQPATKPEQQLTVSLMDELKRRNIFESAEEARAREIVLGRLDVLVKQFVINVSISLGMSETVARDSGGKIFTFGSYRLGVHGPGADIDTLCVVPRHITREHFFEVLPAMLKDRPEVTELATVPEAFVPIIKLKFSSIEVDLLFARLALPTIPDSLELIDDALLKNLDDRCVRSLGGSRVTDEILRLVPDVTVFRDSLRAIKLWAKSRAVYSNVMGFCGGVAWAMCVARVCQLYPNKPAGTIVNRFFAVLSQWNWPSPVLLKPIGPGPPGDQRRIWNPKIYPQDRGHRMPIITPAYPCMCSTHNITKSTAQIMMTEFKRGLAVTDEIATGTKPWAALFDKHDFFTRYRYYLQITASSPNAEIQLKWAGTVEARLRQLVMKVEEVDTVDLAHPFINGFERESYYLTSEEVRMIQVGDVPPDVKGRTQADIEGKEGSGAVYTSSFFIGLLVQPKPAGHTGPRKLDISYPVGEFTRMVKQWEGYAEDSMGIIVRYIKGCVIPSHV------------------------------SISQLLGFT------------------------------------------------------------------------------------KNEKKTCGPSPICQALPVQWALLV----
138850	GC_00002164		PST_W054b	2176	53	100	4	0	0.974540461074159	0.856223190186887	0.911558564069543	PF20750.3	Poly(A) polymerase nucleotidyltransferase domain							2176	Chr_2	MAMNSSNGGTPSKTYGVTGAISLQPATKPEQQLTVSLMDELKRRNIFESAEEARAREIVLGRLDVLVKQFVINVSISLGMSETVARDSGGKIFTFGSYRLGVHGPGADIDTLCVVPRHITREHFFEVLPAMLKDRPEVTELATVPEAFVPIIKLKFSSIEVDLLFARLALPTIPDSLELIDDALLKNLDDRCVRSLGGSRVTDEILRLVPDVTVFRDSLRAIKLWAKSRAVYSNVMGFCGGVAWAMCVARVCQLYPNKPAGTIVNRFFAVLSQWNWPSPVLLKPIGPGPPGDQRRIWNPKIYPQDRGHRMPIITPAYPCMCSTHNITKSTAQIMMTEFKRGLAVTDEIATGTKPWAALFDKHDFFTRYRYYLQITASSPNAEIQLKWAGTVEARLRQLVMKVEEVDTVDLAHPFINGFERESYYLTSEEVRMIQVGDVPPDVKGRTQADIEGKEGSGAVYTSSFFIGLLVQPKPAGHTGPRKLDISYPVGEFTRMVKQWEGYAEDSMGIIVRYIKGAQLPDYVFDGEQRPSASVPSSKALKRTKTGKAKQGLSSIQSIPGQTTPRLSETVETPPSGQISHSQLNDGLPQQQQEAQRQERPTIMKKARPSSLHDNDPVVDRCHTAITPPLKEMKLANQEAASASSSSTNHDRDLSNNPQHDSSPNLTNVFASVEA
138851	GC_00002164		PST_W054b	2177	53	100	4	0	0.974540461074159	0.856223190186887	0.911558564069543	PF20750.3	Poly(A) polymerase nucleotidyltransferase domain							2177	Chr_2	MAMNSSNGGTPSKTYGVTGAISLQPATKPEQQLTVSLMDELKRRNIFESAEEARAREIVLGRLDVLVKQFVINVSISLGMSETVARDSGGKIFTFGSYRLGVHGPGADIDTLCVVPRHITREHFFEVLPAMLKDRPEVTELATVPEAFVPIIKLKFSSIEVDLLFARLALPTIPDSLELIDDALLKNLDDRCVRSLGGSRVTDEILRLVPDVTVFRDSLRAIKLWAKSRAVYSNVMGFCGGVAWAMCVARVCQLYPNKPAGTIVNRFFAVLSQWNWPSPVLLKPIGPGPPGDQRRIWNPKIYPQDRGHRMPIITPAYPCMCSTHNITKSTAQIMMTEFKRGLAVTDEIATGTKPWAALFDKHDFFTRYRYYLQITASSPNAEIQLKWAGTVEARLRQLVMKVEEVDTVDLAHPFINGFERESYYLTSEEVRMIQVGDVPPDVKGRTQADIEGKEGSGAVYTSSFFIGLLVQPKPAGHTGPRKLDISYPVGEFTRMVKQWEGYAEDSMGIIVRYIKGCVIPSHV------------------------------SISQLLGFT------------------------------------------------------------------------------------KNEKKTCGPSPICQALPVQWALLV----
138852	GC_00002164		PST_W057a	5022	53	100	4	0	0.974540461074159	0.856223190186887	0.911558564069543	PF20750.3	Poly(A) polymerase nucleotidyltransferase domain							5022	Chr_4	MAMNSSNGGTPSKTYGVTGAISLQPATKPEQQLTVSLMDELKRRNIFESAEEARAREIVLGRLDVLVKQFVINVSISLGMSETVARDSGGKIFTFGSYRLGVHGPGADIDTLCVVPRHITREHFFEVLPAMLKDRPEVTELATVPEAFVPIIKLKFSSIEVDLLFARLALPTIPDSLELIDDALLKNLDDRCVRSLGGSRVTDEILRLVPDVTVFRDSLRAIKLWAKSRAVYSNVMGFCGGVAWAMCVARVCQLYPNKPAGTIVNRFFAVLSQWNWPSPVLLKPIGPGPPGDQRRIWNPKIYPQDRGHRMPIITPAYPCMCSTHNITKSTAQIMMTEFKRGLAVTDEIATGTKPWAALFDKHDFFTRYRYYLQITASSPNAEIQLKWAGTVEARLRQLVMKVEEVDTVDLAHPFINGFERESYYLTSEEVRMIQVGDVPPDVKGRTQADIEGKEGSGAVYTSSFFIGLLVQPKPAGHTGPRKLDISYPVGEFTRMVKQWEGYAEDSMGIIVRYIKGAQLPDYVFDGEQRPSASVPSSKALKRTKTGKAKQGLSSIQSIPGQTTPRLSETVETPPSGQISHSQLNDGLPQQQQEAQRQERPTIMKKARPSSLHDNDPVVDRCHTAITPPLKEMKLANQEAASASSSSTNHDRDLSNNPQHDSSPNLTNVFASVEA
138853	GC_00002164		PST_W057b	190	53	100	4	0	0.974540461074159	0.856223190186887	0.911558564069543	PF20750.3	Poly(A) polymerase nucleotidyltransferase domain							190	Chr_5	MAMNSSNGGTPSKTYGVTGAISLQPATKPEQQLTVSLMDELKRRNIFESAEEARAREIVLGRLDVLVKQFVINVSISLGMSETVARDSGGKIFTFGSYRLGVHGPGADIDTLCVVPRHITREHFFEVLPAMLKDRPEVTELATVPEAFVPIIKLKFSSIEVDLLFARLALPTIPDSLELIDDALLKNLDDRCVRSLGGSRVTDEILRLVPDVTVFRDSLRAIKLWAKSRAVYSNVMGFCGGVAWAMCVARVCQLYPNKPAGTIVNRFFAVLSQWNWPSPVLLKPIGPGPPGDQRRIWNPKIYPQDRGHRMPIITPAYPCMCSTHNITKSTAQIMMTEFKRGLAVTDEIATGTKPWAALFDKHDFFTRYRYYLQITASSPNAEIQLKWAGTVEARLRQLVMKVEEVDTVDLAHPFINGFERESYYLTSEEVRMIQVGDVPPDVKGRTQADIEGKEGSGAVYTSSFFIGLLVQPKPAGHTGPRKLDISYPVGEFTRMVKQWEGYAEDSMGIIVRYIKGAQLPDYVFDGEQRPSASVPSSKALKRTKTGKAKQGLSSIQSIPGQTTPRLSETVETPPSGQISHSQLNDGLPQQQQEAQRQERPTIMKKARPSSLHDNDPVVDRCHTAITPPLKEMKLANQEAASASSSSTNHDRDLSNNPQHDSSPNLTNVFASVEA
138854	GC_00002164		PST_W057b	191	53	100	4	0	0.974540461074159	0.856223190186887	0.911558564069543	PF20750.3	Poly(A) polymerase nucleotidyltransferase domain							191	Chr_5	MAMNSSNGGTPSKTYGVTGAISLQPATKPEQQLTVSLMDELKRRNIFESAEEARAREIVLGRLDVLVKQFVINVSISLGMSETVARDSGGKIFTFGSYRLGVHGPGADIDTLCVVPRHITREHFFEVLPAMLKDRPEVTELATVPEAFVPIIKLKFSSIEVDLLFARLALPTIPDSLELIDDALLKNLDDRCVRSLGGSRVTDEILRLVPDVTVFRDSLRAIKLWAKSRAVYSNVMGFCGGVAWAMCVARVCQLYPNKPAGTIVNRFFAVLSQWNWPSPVLLKPIGPGPPGDQRRIWNPKIYPQDRGHRMPIITPAYPCMCSTHNITKSTAQIMMTEFKRGLAVTDEIATGTKPWAALFDKHDFFTRYRYYLQITASSPNAEIQLKWAGTVEARLRQLVMKVEEVDTVDLAHPFINGFERESYYLTSEEVRMIQVGDVPPDVKGRTQADIEGKEGSGAVYTSSFFIGLLVQPKPAGHTGPRKLDISYPVGEFTRMVKQWEGYAEDSMGIIVRYIKGCVIPSHV------------------------------SISQLLGFT------------------------------------------------------------------------------------KNEKKTCGPSPICQALPVQWALLV----
138855	GC_00002164		PST_W088a	12977	53	100	4	0	0.974540461074159	0.856223190186887	0.911558564069543	PF20750.3	Poly(A) polymerase nucleotidyltransferase domain							12977	Chr_4	MAMNSSNGGTPSKTYGVTGAISLQPATKPEQQLTVSLMDELKRRNIFESAEEARAREIVLGRLDVLVKQFVINVSISLGMSETVARDSGGKIFTFGSYRLGVHGPGADIDTLCVVPRHITREHFFEVLPAMLKDRPEVTELATVPEAFVPIIKLKFSSIEVDLLFARLALPTIPDSLELIDDALLKNLDDRCVRSLGGSRVTDEILRLVPDVTVFRDSLRAIKLWAKSRAVYSNVMGFCGGVAWAMCVARVCQLYPNKPAGTIVNRFFAVLSQWNWPSPVLLKPIGPGPPGDQRRIWNPKIYPQDRGHRMPIITPAYPCMCSTHNITKSTAQIMMTEFKRGLAVTDEIATGTKPWAALFDKHDFFTRYRYYLQITASSPNAEIQLKWAGTVEARLRQLVMKVEEVDTVDLAHPFINGFERESYYLTSEEVRMIQVGDVPPDVKGRTQADIEGKEGSGAVYTSSFFIGLLVQPKPAGHTGPRKLDISYPVGEFTRMVKQWEGYAEDSMGIIVRYIKGAQLPDYVFDGEQRPSASVPSSKALKRTKTGKAKQGLSSIQSIPGQTTPRLSETVETPPSGQISHSQLNDGLPQQQQEAQRQERPTIMKKARPSSLHDNDPVVDRCHTAITPPLKEMKLANQEAASASSSSTNHDRDLSNNPQHDSSPNLTNVFASVEA
138856	GC_00002164		PST_W088a	12978	53	100	4	0	0.974540461074159	0.856223190186887	0.911558564069543	PF20750.3	Poly(A) polymerase nucleotidyltransferase domain							12978	Chr_4	MAMNSSNGGTPSKTYGVTGAISLQPATKPEQQLTVSLMDELKRRNIFESAEEARAREIVLGRLDVLVKQFVINVSISLGMSETVARDSGGKIFTFGSYRLGVHGPGADIDTLCVVPRHITREHFFEVLPAMLKDRPEVTELATVPEAFVPIIKLKFSSIEVDLLFARLALPTIPDSLELIDDALLKNLDDRCVRSLGGSRVTDEILRLVPDVTVFRDSLRAIKLWAKSRAVYSNVMGFCGGVAWAMCVARVCQLYPNKPAGTIVNRFFAVLSQWNWPSPVLLKPIGPGPPGDQRRIWNPKIYPQDRGHRMPIITPAYPCMCSTHNITKSTAQIMMTEFKRGLAVTDEIATGTKPWAALFDKHDFFTRYRYYLQITASSPNAEIQLKWAGTVEARLRQLVMKVEEVDTVDLAHPFINGFERESYYLTSEEVRMIQVGDVPPDVKGRTQADIEGKEGSGAVYTSSFFIGLLVQPKPAGHTGPRKLDISYPVGEFTRMVKQWEGYAEDSMGIIVRYIKGCVIPSHV------------------------------SISQLLGFT------------------------------------------------------------------------------------KNEKKTCGPSPICQALPVQWALLV----
138857	GC_00002164		PST_W088b	2024	53	100	4	0	0.974540461074159	0.856223190186887	0.911558564069543	PF20750.3	Poly(A) polymerase nucleotidyltransferase domain							2024	Chr_5	MAMNSSNGGTPSKTYGVTGAISLQPATKPEQQLTVSLMDELKRRNIFESAEEARAREIVLGRLDVLVKQFVINVSISLGMSETVARDSGGKIFTFGSYRLGVHGPGADIDTLCVVPRHITREHFFEVLPAMLKDRPEVTELATVPEAFVPIIKLKFSSIEVDLLFARLALPTIPDSLELIDDALLKNLDDRCVRSLGGSRVTDEILRLVPDVTVFRDSLRAIKLWAKSRAVYSNVMGFCGGVAWAMCVARVCQLYPNKPAGTIVNRFFAVLSQWNWPSPVLLKPIGPGPPGDQRRIWNPKIYPQDRGHRMPIITPAYPCMCSTHNITKSTAQIMMTEFKRGLAVTDEIATGTKPWAALFDKHDFFTRYRYYLQITASSPNAEIQLKWAGTVEARLRQLVMKVEEVDTVDLAHPFINGFERESYYLTSEEVRMIQVGDVPPDVKGRTQADIEGKEGSGAVYTSSFFIGLLVQPKPAGHTGPRKLDISYPVGEFTRMVKQWEGYAEDSMGIIVRYIKGAQLPDYVFDGEQRPSASVPSSKALKRTKTGKAKQGLSSIQSIPGQTTPRLSETVETPPSGQISHSQLNDGLPQQQQEAQRQERPTIMKKARPSSLHDNDPVVDRCHTAITPPLKEMKLANQEAASASSSSTNHDRDLSNNPQHDSSPNLTNVFASVEA
138858	GC_00002164		PST_W088b	2025	53	100	4	0	0.974540461074159	0.856223190186887	0.911558564069543	PF20750.3	Poly(A) polymerase nucleotidyltransferase domain							2025	Chr_5	MAMNSSNGGTPSKTYGVTGAISLQPATKPEQQLTVSLMDELKRRNIFESAEEARAREIVLGRLDVLVKQFVINVSISLGMSETVARDSGGKIFTFGSYRLGVHGPGADIDTLCVVPRHITREHFFEVLPAMLKDRPEVTELATVPEAFVPIIKLKFSSIEVDLLFARLALPTIPDSLELIDDALLKNLDDRCVRSLGGSRVTDEILRLVPDVTVFRDSLRAIKLWAKSRAVYSNVMGFCGGVAWAMCVARVCQLYPNKPAGTIVNRFFAVLSQWNWPSPVLLKPIGPGPPGDQRRIWNPKIYPQDRGHRMPIITPAYPCMCSTHNITKSTAQIMMTEFKRGLAVTDEIATGTKPWAALFDKHDFFTRYRYYLQITASSPNAEIQLKWAGTVEARLRQLVMKVEEVDTVDLAHPFINGFERESYYLTSEEVRMIQVGDVPPDVKGRTQADIEGKEGSGAVYTSSFFIGLLVQPKPAGHTGPRKLDISYPVGEFTRMVKQWEGYAEDSMGIIVRYIKGCVIPSHV------------------------------SISQLLGFT------------------------------------------------------------------------------------KNEKKTCGPSPICQALPVQWALLV----
138859	GC_00002164		PST_Yr1646a	5724	53	100	4	0	0.974540461074159	0.856223190186887	0.911558564069543	PF20750.3	Poly(A) polymerase nucleotidyltransferase domain							5724	Chr_4	MAMNSSNGGTPSKTYGVTGAISLQPATKPEQQLTVSLMDELKRRNIFESAEEARAREIVLGRLDVLVKQFVINVSISLGMSETVARDSGGKIFTFGSYRLGVHGPGADIDTLCVVPRHITREHFFEVLPAMLKDRPEVTELATVPEAFVPIIKLKFSSIEVDLLFARLALPTIPDSLELIDDALLKNLDDRCVRSLGGSRVTDEILRLVPDVTVFRDSLRAIKLWAKSRAVYSNVMGFCGGVAWAMCVARVCQLYPNKPAGTIVNRFFAVLSQWNWPSPVLLKPIGPGPPGDQRRIWNPKIYPQDRGHRMPIITPAYPCMCSTHNITKSTAQIMMTEFKRGLAVTDEIATGTKPWAALFDKHDFFTRYRYYLQITASSPNAEIQLKWAGTVEARLRQLVMKVEEVDTVDLAHPFINGFERESYYLTSEEVRMIQVGDVPPDVKGRTQADIEGKEGSGAVYTSSFFIGLLVQPKPAGHTGPRKLDISYPVGEFTRMVKQWEGYAEDSMGIIVRYIKGAQLPDYVFDGEQRPSASVPSSKALKRTKTGKAKQGLSSIQSIPGQTTPRLSETVETPPSGQISHSQLNDGLPQQQQEAQRQERPTIMKKARPSSLHDNDPVVDRCHTAITPPLKEMKLANQEAASASSSSTNHDRDLSNNPQHDSSPNLTNVFASVEA
138860	GC_00002164		PST_Yr1646a	5725	53	100	4	0	0.974540461074159	0.856223190186887	0.911558564069543	PF20750.3	Poly(A) polymerase nucleotidyltransferase domain							5725	Chr_4	MAMNSSNGGTPSKTYGVTGAISLQPATKPEQQLTVSLMDELKRRNIFESAEEARAREIVLGRLDVLVKQFVINVSISLGMSETVARDSGGKIFTFGSYRLGVHGPGADIDTLCVVPRHITREHFFEVLPAMLKDRPEVTELATVPEAFVPIIKLKFSSIEVDLLFARLALPTIPDSLELIDDALLKNLDDRCVRSLGGSRVTDEILRLVPDVTVFRDSLRAIKLWAKSRAVYSNVMGFCGGVAWAMCVARVCQLYPNKPAGTIVNRFFAVLSQWNWPSPVLLKPIGPGPPGDQRRIWNPKIYPQDRGHRMPIITPAYPCMCSTHNITKSTAQIMMTEFKRGLAVTDEIATGTKPWAALFDKHDFFTRYRYYLQITASSPNAEIQLKWAGTVEARLRQLVMKVEEVDTVDLAHPFINGFERESYYLTSEEVRMIQVGDVPPDVKGRTQADIEGKEGSGAVYTSSFFIGLLVQPKPAGHTGPRKLDISYPVGEFTRMVKQWEGYAEDSMGIIVRYIKGCVIPSHV------------------------------SISQLLGFT------------------------------------------------------------------------------------KNEKKTCGPSPICQALPVQWALLV----
138861	GC_00002164		PST_Yr1646b	7324	53	100	4	0	0.974540461074159	0.856223190186887	0.911558564069543	PF20750.3	Poly(A) polymerase nucleotidyltransferase domain							7324	Chr_5	MAMNSSNGGTPSKTYGVTGAISLQPATKPEQQLTVSLMDELKRRNIFESAEEARAREIVLGRLDVLVKQFVINVSISLGMSETVARDSGGKIFTFGSYRLGVHGPGADIDTLCVVPRHITREHFFEVLPAMLKDRPEVTELATVPEAFVPIIKLKFSSIEVDLLFARLALPTIPDSLELIDDALLKNLDDRCVRSLGGSRVTDEILRLVPDVTVFRDSLRAIKLWAKSRAVYSNVMGFCGGVAWAMCVARVCQLYPNKPAGTIVNRFFAVLSQWNWPSPVLLKPIGPGPPGDQRRIWNPKIYPQDRGHRMPIITPAYPCMCSTHNITKSTAQIMMTEFKRGLAVTDEIATGTKPWAALFDKHDFFTRYRYYLQITASSPNAEIQLKWAGTVEARLRQLVMKVEEVDTVDLAHPFINGFERESYYLTSEEVRMIQVGDVPPDVKGRTQADIEGKEGSGAVYTSSFFIGLLVQPKPAGHTGPRKLDISYPVGEFTRMVKQWEGYAEDSMGIIVRYIKGAQLPDYVFDGEQRPSASVPSSKALKRTKTGKAKQGLSSIQSIPGQTTPRLSETVETPPSGQISHSQLNDGLPQQQQEAQRQERPTIMKKARPSSLHDNDPVVDRCHTAITPPLKEMKLANQEAASASSSSTNHDRDLSNNPQHDSSPNLTNVFASVEA
138862	GC_00002164		PST_Yr1646b	7325	53	100	4	0	0.974540461074159	0.856223190186887	0.911558564069543	PF20750.3	Poly(A) polymerase nucleotidyltransferase domain							7325	Chr_5	MAMNSSNGGTPSKTYGVTGAISLQPATKPEQQLTVSLMDELKRRNIFESAEEARAREIVLGRLDVLVKQFVINVSISLGMSETVARDSGGKIFTFGSYRLGVHGPGADIDTLCVVPRHITREHFFEVLPAMLKDRPEVTELATVPEAFVPIIKLKFSSIEVDLLFARLALPTIPDSLELIDDALLKNLDDRCVRSLGGSRVTDEILRLVPDVTVFRDSLRAIKLWAKSRAVYSNVMGFCGGVAWAMCVARVCQLYPNKPAGTIVNRFFAVLSQWNWPSPVLLKPIGPGPPGDQRRIWNPKIYPQDRGHRMPIITPAYPCMCSTHNITKSTAQIMMTEFKRGLAVTDEIATGTKPWAALFDKHDFFTRYRYYLQITASSPNAEIQLKWAGTVEARLRQLVMKVEEVDTVDLAHPFINGFERESYYLTSEEVRMIQVGDVPPDVKGRTQADIEGKEGSGAVYTSSFFIGLLVQPKPAGHTGPRKLDISYPVGEFTRMVKQWEGYAEDSMGIIVRYIKGCVIPSHV------------------------------SISQLLGFT------------------------------------------------------------------------------------KNEKKTCGPSPICQALPVQWALLV----
138863	GC_00002164		PST_Yr1706a	6199	53	100	4	0	0.974540461074159	0.856223190186887	0.911558564069543	PF20750.3	Poly(A) polymerase nucleotidyltransferase domain							6199	Chr_4	MAMNSSNGGTPSKTYGVTGAISLQPATKPEQQLTVSLMDELKRRNIFESAEEARAREIVLGRLDVLVKQFVINVSISLGMSETVARDSGGKIFTFGSYRLGVHGPGADIDTLCVVPRHITREHFFEVLPAMLKDRPEVTELATVPEAFVPIIKLKFSSIEVDLLFARLALPTIPDSLELIDDALLKNLDDRCVRSLGGSRVTDEILRLVPDVTVFRDSLRAIKLWAKSRAVYSNVMGFCGGVAWAMCVARVCQLYPNKPAGTIVNRFFAVLSQWNWPSPVLLKPIGPGPPGDQRRIWNPKIYPQDRGHRMPIITPAYPCMCSTHNITKSTAQIMMTEFKRGLAVTDEIATGTKPWAALFDKHDFFTRYRYYLQITASSPNAEIQLKWAGTVEARLRQLVMKVEEVDTVDLAHPFINGFERESYYLTSEEVRMIQVGDVPPDVKGRTQADIEGKEGSGAVYTSSFFIGLLVQPKPAGHTGPRKLDISYPVGEFTRMVKQWEGYAEDSMGIIVRYIKGAQLPDYVFDGEQRPSASVPSSKALKRTKTGKAKQGLSSIQSIPGQTTPRLSETVETPPSGQISHSQLNDGLPQQQQEAQRQERPTIMKKARPSSLHDNDPVVDRCHTAITPPLKEMKLANQEAASASSSSTNHDRDLSNNPQHDSSPNLTNVFASVEA
138864	GC_00002164		PST_Yr1706a	6200	53	100	4	0	0.974540461074159	0.856223190186887	0.911558564069543	PF20750.3	Poly(A) polymerase nucleotidyltransferase domain							6200	Chr_4	MAMNSSNGGTPSKTYGVTGAISLQPATKPEQQLTVSLMDELKRRNIFESAEEARAREIVLGRLDVLVKQFVINVSISLGMSETVARDSGGKIFTFGSYRLGVHGPGADIDTLCVVPRHITREHFFEVLPAMLKDRPEVTELATVPEAFVPIIKLKFSSIEVDLLFARLALPTIPDSLELIDDALLKNLDDRCVRSLGGSRVTDEILRLVPDVTVFRDSLRAIKLWAKSRAVYSNVMGFCGGVAWAMCVARVCQLYPNKPAGTIVNRFFAVLSQWNWPSPVLLKPIGPGPPGDQRRIWNPKIYPQDRGHRMPIITPAYPCMCSTHNITKSTAQIMMTEFKRGLAVTDEIATGTKPWAALFDKHDFFTRYRYYLQITASSPNAEIQLKWAGTVEARLRQLVMKVEEVDTVDLAHPFINGFERESYYLTSEEVRMIQVGDVPPDVKGRTQADIEGKEGSGAVYTSSFFIGLLVQPKPAGHTGPRKLDISYPVGEFTRMVKQWEGYAEDSMGIIVRYIKGCVIPSHV------------------------------SISQLLGFT------------------------------------------------------------------------------------KNEKKTCGPSPICQALPVQWALLV----
138865	GC_00002164		PST_Yr1706b	7069	53	100	4	0	0.974540461074159	0.856223190186887	0.911558564069543	PF20750.3	Poly(A) polymerase nucleotidyltransferase domain							7069	Chr_5	MAMNSSNGGTPSKTYGVTGAISLQPATKPEQQLTVSLMDELKRRNIFESAEEARAREIVLGRLDVLVKQFVINVSISLGMSETVARDSGGKIFTFGSYRLGVHGPGADIDTLCVVPRHITREHFFEVLPAMLKDRPEVTELATVPEAFVPIIKLKFSSIEVDLLFARLALPTIPDSLELIDDALLKNLDDRCVRSLGGSRVTDEILRLVPDVTVFRDSLRAIKLWAKSRAVYSNVMGFCGGVAWAMCVARVCQLYPNKPAGTIVNRFFAVLSQWNWPSPVLLKPIGPGPPGDQRRIWNPKIYPQDRGHRMPIITPAYPCMCSTHNITKSTAQIMMTEFKRGLAVTDEIATGTKPWAALFDKHDFFTRYRYYLQITASSPNAEIQLKWAGTVEARLRQLVMKVEEVDTVDLAHPFINGFERESYYLTSEEVRMIQVGDVPPDVKGRTQADIEGKEGSGAVYTSSFFIGLLVQPKPAGHTGPRKLDISYPVGEFTRMVKQWEGYAEDSMGIIVRYIKGAQLPDYVFDGEQRPSASVPSSKALKRTKTGKAKQGLSSIQSIPGQTTPRLSETVETPPSGQISHSQLNDGLPQQQQEAQRQERPTIMKKARPSSLHDNDPVVDRCHTAITPPLKEMKLANQEAASASSSSTNHDRDLSNNPQHDSSPNLTNVFASVEA
138866	GC_00002164		PST_Yr1706b	7070	53	100	4	0	0.974540461074159	0.856223190186887	0.911558564069543	PF20750.3	Poly(A) polymerase nucleotidyltransferase domain							7070	Chr_5	MAMNSSNGGTPSKTYGVTGAISLQPATKPEQQLTVSLMDELKRRNIFESAEEARAREIVLGRLDVLVKQFVINVSISLGMSETVARDSGGKIFTFGSYRLGVHGPGADIDTLCVVPRHITREHFFEVLPAMLKDRPEVTELATVPEAFVPIIKLKFSSIEVDLLFARLALPTIPDSLELIDDALLKNLDDRCVRSLGGSRVTDEILRLVPDVTVFRDSLRAIKLWAKSRAVYSNVMGFCGGVAWAMCVARVCQLYPNKPAGTIVNRFFAVLSQWNWPSPVLLKPIGPGPPGDQRRIWNPKIYPQDRGHRMPIITPAYPCMCSTHNITKSTAQIMMTEFKRGLAVTDEIATGTKPWAALFDKHDFFTRYRYYLQITASSPNAEIQLKWAGTVEARLRQLVMKVEEVDTVDLAHPFINGFERESYYLTSEEVRMIQVGDVPPDVKGRTQADIEGKEGSGAVYTSSFFIGLLVQPKPAGHTGPRKLDISYPVGEFTRMVKQWEGYAEDSMGIIVRYIKGCVIPSHV------------------------------SISQLLGFT------------------------------------------------------------------------------------KNEKKTCGPSPICQALPVQWALLV----
138867	GC_00002164		PST_Yr1706b	13851	53	100	4	0	0.974540461074159	0.856223190186887	0.911558564069543									13851	Chr_5	------------------------------------------------------AKQ-------------------------------------------------------------------------------------------------------------------------------------------------------------------------------------------------------------------------------------------------------------------------------------------------------------------------------------------------------------------------------------------------------------------------------------------------------------------------------------------------------------GLSSIQSIPGQTTPRLSETVETPPSGQISHSQLNDGLPQQQQEAQRQERPTIMKKARPSSLHDNDPVVDRCHTAITPPLKEMKLANQEAASASSSSTNHDRDLSNNPQHDSSPNLTNVFASVEA
138868	GC_00002164		PST_Yr1716b	14094	53	100	4	0	0.974540461074159	0.856223190186887	0.911558564069543	PF20750.3	Poly(A) polymerase nucleotidyltransferase domain							14094	ChrUn	MAMNSSNGGTPSKTYGVTGAISLQPATKPEQQLTVSLMDELKRRNIFESAEEARAREIVLGRLDVLVKQFVINVSISLGMSETVARDSGGKIFTFGSYRLGVHGPGADIDTLCVVPRHITREHFFEVLPAMLKDRPEVTELATVPEAFVPIIKLKFSSIEVDLLFARLALPTIPDSLELIDDALLKNLDDRCVRSLGGSRVTDEILRLVPDVTVFRDSLRAIKLWAKSRAVYSNVMGFCGGVAWAMCVARVCQLYPNKPAGTIVNRFFAVLSQWNWPSPVLLKPIGPGPPGDQRRIWNPKIYPQDRGHRMPIITPAYPCMCSTHNITKSTAQIMMTEFKRGLAVTDEIATGTKPWAALFDKHDFFTRYRYYLQITASSPNAEIQLKWAGTVEARLRQLVMKVEEVDTVDLAHPFINGFERESYYLTSEEVRMIQVGDVPPDVKGRTQADIEGKEGSGAVYTSSFFIGLLVQPKPAGHTGPRKLDISYPVGEFTRMVKQWEGYAEDSMGIIVRYIKGAQLPDYVFDGEQRPSASVPSSKALKRTKTGKAKQGLSSIQSIPGQTTPRLSETVETPPSGQISHSQLNDGLPQQQQEAQRQERPTIMKKARPSSLHDNDPVVDRCHTAITPPLKEMKLANQEAASASSSSTNHDRDLSNNPQHDSSPNLTNVFASVEA
138869	GC_00002164		PST_Yr1716b	14578	53	100	4	0	0.974540461074159	0.856223190186887	0.911558564069543	PF20750.3	Poly(A) polymerase nucleotidyltransferase domain							14578	Chr_5	MAMNSSNGGTPSKTYGVTGAISLQPATKPEQQLTVSLMDELKRRNIFESAEEARAREIVLGRLDVLVKQFVINVSISLGMSETVARDSGGKIFTFGSYRLGVHGPGADIDTLCVVPRHITREHFFEVLPAMLKDRPEVTELATVPEAFVPIIKLKFSSIEVDLLFARLALPTIPDSLELIDDALLKNLDDRCVRSLGGSRVTDEILRLVPDVTVFRDSLRAIKLWAKSRAVYSNVMGFCGGVAWAMCVARVCQLYPNKPAGTIVNRFFAVLSQWNWPSPVLLKPIGPGPPGDQRRIWNPKIYPQDRGHRMPIITPAYPCMCSTHNITKSTAQIMMTEFKRGLAVTDEIATGTKPWAALFDKHDFFTRYRYYLQITASSPNAEIQLKWAGTVEARLRQLVMKVEEVDTVDLAHPFINGFERESYYLTSEEVRMIQVGDVPPDVKGRTQADIEGKEGSGAVYTSSFFIGLLVQPKPAGHTGPRKLDISYPVGEFTRMVKQWEGYAEDSMGIIVRYIKGAQLPDYVFDGEQRPSASVPSSKALKRTKTGKAKQGLSSIQSIPGQTTPRLSETVETPPSGQISHSQLNDGLPQQQQEAQRQERPTIMKKARPSSLHDNDPVVDRCHTAITPPLKEMKLANQEAASASSSSTNHDRDLSNNPQHDSSPNLTNVFASVEA
138870	GC_00002164		PST_Yr1716b	14577	53	100	4	0	0.974540461074159	0.856223190186887	0.911558564069543	PF04928.22	Poly(A) polymerase central domain							14577	Chr_5	-------------------------------------------------------------------------------MSETVARDSGGKIFTFGSYRLGVHGPGADIDTLCVVPRHITREHFFEVLPAMLKDRPEVTELATVPEAFVPIIKLKFSSIEVDLLFARLALPTIPDSLELIDDALLKNLDDRCVRSLGGSRVTDEILRLVPDVTVFRDSLRAIKLWAKSRAVYSNVMGFCGGVAWAMCVARVCQLYPNKPAGTIVNRFFAVLSQWNWPSPVLLKPIGPGPPGDQRRIWNPKIYPQDRGHRMPIITPAYPCMCSTHNITKSTAQIMMTEFKRGLAVTDEIATGTKPWAALFDKHDFFTRYRYYLQITASSPNAEIQLKWAGTVEARLRQLVMKVEEVDTVDLAHPFINGFERESYYLTSEEVRMIQVGDVPPDVKGRTQADIEGKEGSGAVYTSSFFIGLLVQPKPAGHTGPRKLDISYPVGEFTRMVKQWEGYAEDSMGIIVRYIKGAQLPDYVFDGEQRPSASVPSSKALKRTKTGKAKQGLSSIQSIPGQTTPRLSETVETPPSGQISHSQLNDGLPQQQQEAQRQERPTIMKKARPSSLHDNDPVVDRCHTAITPPLKEMKLANQEAASASSSSTNHDRDLSNNPQHDSSPNLTNVFASVEA
138871	GC_00002164		PST_Yr2011a	4545	53	100	4	0	0.974540461074159	0.856223190186887	0.911558564069543	PF20750.3	Poly(A) polymerase nucleotidyltransferase domain							4545	Chr_4	MAMNSSNGGTPSKTYGVTGAISLQPATKPEQQLTVSLMDELKRRNIFESAEEARAREIVLGRLDVLVKQFVINVSISLGMSETVARDSGGKIFTFGSYRLGVHGPGADIDTLCVVPRHITREHFFEVLPAMLKDRPEVTELATVPEAFVPIIKLKFSSIEVDLLFARLALPTIPDSLELIDDALLKNLDDRCVRSLGGSRVTDEILRLVPDVTVFRDSLRAIKLWAKSRAVYSNVMGFCGGVAWAMCVARVCQLYPNKPAGTIVNRFFAVLSQWNWPSPVLLKPIGPGPPGDQRRIWNPKIYPQDRGHRMPIITPAYPCMCSTHNITKSTAQIMMTEFKRGLAVTDEIATGTKPWAALFDKHDFFTRYRYYLQITASSPNAEIQLKWAGTVEARLRQLVMKVEEVDTVDLAHPFINGFERESYYLTSEEVRMIQVGDVPPDVKGRTQADIEGKEGSGAVYTSSFFIGLLVQPKPAGHTGPRKLDISYPVGEFTRMVKQWEGYAEDSMGIIVRYIKGAQLPDYVFDGEQRPSASVPSSKALKRTKTGKAKQGLSSIQSIPGQTTPRLSETVETPPSGQISHSQLNDGLPQQQQEAQRQERPTIMKKARPSSLHDNDPVVDRCHTAITPPLKEMKLANQEAASASSSSTNHDRDLSNNPQHDSSPNLTNVFASVEA
138872	GC_00002164		PST_Yr2011b	2024	53	100	4	0	0.974540461074159	0.856223190186887	0.911558564069543	PF20750.3	Poly(A) polymerase nucleotidyltransferase domain							2024	Chr_5	MAMNSSNGGTPSKTYGVTGAISLQPATKPEQQLTVSLMDELKRRNIFESAEEARAREIVLGRLDVLVKQFVINVSISLGMSETVARDSGGKIFTFGSYRLGVHGPGADIDTLCVVPRHITREHFFEVLPAMLKDRPEVTELATVPEAFVPIIKLKFSSIEVDLLFARLALPTIPDSLELIDDALLKNLDDRCVRSLGGSRVTDEILRLVPDVTVFRDSLRAIKLWAKSRAVYSNVMGFCGGVAWAMCVARVCQLYPNKPAGTIVNRFFAVLSQWNWPSPVLLKPIGPGPPGDQRRIWNPKIYPQDRGHRMPIITPAYPCMCSTHNITKSTAQIMMTEFKRGLAVTDEIATGTKPWAALFDKHDFFTRYRYYLQITASSPNAEIQLKWAGTVEARLRQLVMKVEEVDTVDLAHPFINGFERESYYLTSEEVRMIQVGDVPPDVKGRTQADIEGKEGSGAVYTSSFFIGLLVQPKPAGHTGPRKLDISYPVGEFTRMVKQWEGYAEDSMGIIVRYIKGAQLPDYVFDGEQRPSASVPSSKALKRTKTGKAKQGLSSIQSIPGQTTPRLSETVETPPSGQISHSQLNDGLPQQQQEAQRQERPTIMKKARPSSLHDNDPVVDRCHTAITPPLKEMKLANQEAASASSSSTNHDRDLSNNPQHDSSPNLTNVFASVEA
138873	GC_00002164		PST_Yr2015a	4748	53	100	4	0	0.974540461074159	0.856223190186887	0.911558564069543	PF20750.3	Poly(A) polymerase nucleotidyltransferase domain							4748	Chr_4	MAMNSSNGGTPSKTYGVTGAISLQPATKPEQQLTVSLMDELKRRNIFESAEEARAREIVLGRLDVLVKQFVINVSISLGMSETVARDSGGKIFTFGSYRLGVHGPGADIDTLCVVPRHITREHFFEVLPAMLKDRPEVTELATVPEAFVPIIKLKFSSIEVDLLFARLALPTIPDSLELIDDALLKNLDDRCVRSLGGSRVTDEILRLVPDVTVFRDSLRAIKLWAKSRAVYSNVMGFCGGVAWAMCVARVCQLYPNKPAGTIVNRFFAVLSQWNWPSPVLLKPIGPGPPGDQRRIWNPKIYPQDRGHRMPIITPAYPCMCSTHNITKSTAQIMMTEFKRGLAVTDEIATGTKPWAALFDKHDFFTRYRYYLQITASSPNAEIQLKWAGTVEARLRQLVMKVEEVDTVDLAHPFINGFERESYYLTSEEVRMIQVGDVPPDVKGRTQADIEGKEGSGAVYTSSFFIGLLVQPKPAGHTGPRKLDISYPVGEFTRMVKQWEGYAEDSMGIIVRYIKGAQLPDYVFDGEQRPSASVPSSKALKRTKTGKAKQGLSSIQSIPGQTTPRLSETVETPPSGQISHSQLNDGLPQQQQEAQRQERPTIMKKARPSSLHDNDPVVDRCHTAITPPLKEMKLANQEAASASSSSTNHDRDLSNNPQHDSSPNLTNVFASVEA
138874	GC_00002164		PST_Yr2015b	5983	53	100	4	0	0.974540461074159	0.856223190186887	0.911558564069543	PF20750.3	Poly(A) polymerase nucleotidyltransferase domain							5983	Chr_5	MAMNSSNGGTPSKTYGVTGAISLQPATKPEQQLTVSLMDELKRRNIFESAEEARAREIVLGRLDVLVKQFVINVSISLGMSETVARDSGGKIFTFGSYRLGVHGPGADIDTLCVVPRHITREHFFEVLPAMLKDRPEVTELATVPEAFVPIIKLKFSSIEVDLLFARLALPTIPDSLELIDDALLKNLDDRCVRSLGGSRVTDEILRLVPDVTVFRDSLRAIKLWAKSRAVYSNVMGFCGGVAWAMCVARVCQLYPNKPAGTIVNRFFAVLSQWNWPSPVLLKPIGPGPPGDQRRIWNPKIYPQDRGHRMPIITPAYPCMCSTHNITKSTAQIMMTEFKRGLAVTDEIATGTKPWAALFDKHDFFTRYRYYLQITASSPNAEIQLKWAGTVEARLRQLVMKVEEVDTVDLAHPFINGFERESYYLTSEEVRMIQVGDVPPDVKGRTQADIEGKEGSGAVYTSSFFIGLLVQPKPAGHTGPRKLDISYPVGEFTRMVKQWEGYAEDSMGIIVRYIKGAQLPDYVFDGEQRPSASVPSSKALKRTKTGKAKQGLSSIQSIPGQTTPRLSETVETPPSGQISHSQLNDGLPQQQQEAQRQERPTIMKKARPSSLHDNDPVVDRCHTAITPPLKEMKLANQEAASASSSSTNHDRDLSNNPQHDSSPNLTNVFASVEA
138875	GC_00002164		PST_Yr201644_1	6017	53	100	4	0	0.974540461074159	0.856223190186887	0.911558564069543	PF20750.3	Poly(A) polymerase nucleotidyltransferase domain							6017	Chr_4	MAMNSSNGGTPSKTYGVTGAISLQPATKPEQQLTVSLMDELKRRNIFESAEEARAREIVLGRLDVLVKQFVINVSISLGMSETVARDSGGKIFTFGSYRLGVHGPGADIDTLCVVPRHITREHFFEVLPAMLKDRPEVTELATVPEAFVPIIKLKFSSIEVDLLFARLALPTIPDSLELIDDALLKNLDDRCVRSLGGSRVTDEILRLVPDVTVFRDSLRAIKLWAKSRAVYSNVMGFCGGVAWAMCVARVCQLYPNKPAGTIVNRFFAVLSQWNWPSPVLLKPIGPGPPGDQRRIWNPKIYPQDRGHRMPIITPAYPCMCSTHNITKSTAQIMMTEFKRGLAVTDEIATGTKPWAALFDKHDFFTRYRYYLQITASSPNAEIQLKWAGTVEARLRQLVMKVEEVDTVDLAHPFINGFERESYYLTSEEVRMIQVGDVPPDVKGRTQADIEGKEGSGAVYTSSFFIGLLVQPKPAGHTGPRKLDISYPVGEFTRMVKQWEGYAEDSMGIIVRYIKGAQLPDYVFDGEQRPSASVPSSKALKRTKTGKAKQGLSSIQSIPGQTTPRLSETVETPPSGQISHSQLNDGLPQQQQEAQRQERPTIMKKARPSSLHDNDPVVDRCHTAITPPLKEMKLANQEAASASSSSTNHDRDLSNNPQHDSSPNLTNVFASVEA
138876	GC_00002164		PST_Yr201644_1	6018	53	100	4	0	0.974540461074159	0.856223190186887	0.911558564069543	PF20750.3	Poly(A) polymerase nucleotidyltransferase domain							6018	Chr_4	MAMNSSNGGTPSKTYGVTGAISLQPATKPEQQLTVSLMDELKRRNIFESAEEARAREIVLGRLDVLVKQFVINVSISLGMSETVARDSGGKIFTFGSYRLGVHGPGADIDTLCVVPRHITREHFFEVLPAMLKDRPEVTELATVPEAFVPIIKLKFSSIEVDLLFARLALPTIPDSLELIDDALLKNLDDRCVRSLGGSRVTDEILRLVPDVTVFRDSLRAIKLWAKSRAVYSNVMGFCGGVAWAMCVARVCQLYPNKPAGTIVNRFFAVLSQWNWPSPVLLKPIGPGPPGDQRRIWNPKIYPQDRGHRMPIITPAYPCMCSTHNITKSTAQIMMTEFKRGLAVTDEIATGTKPWAALFDKHDFFTRYRYYLQITASSPNAEIQLKWAGTVEARLRQLVMKVEEVDTVDLAHPFINGFERESYYLTSEEVRMIQVGDVPPDVKGRTQADIEGKEGSGAVYTSSFFIGLLVQPKPAGHTGPRKLDISYPVGEFTRMVKQWEGYAEDSMGIIVRYIKGCVIPSHV------------------------------SISQLLGFT------------------------------------------------------------------------------------KNEKKTCGPSPICQALPVQWALLV----
138877	GC_00002164		PST_Yr201644_2	2038	53	100	4	0	0.974540461074159	0.856223190186887	0.911558564069543	PF20750.3	Poly(A) polymerase nucleotidyltransferase domain							2038	Chr_5	MAMNSSNGGTPSKTYGVTGAISLQPATKPEQQLTVSLMDELKRRNIFESAEEARAREIVLGRLDVLVKQFVINVSISLGMSETVARDSGGKIFTFGSYRLGVHGPGADIDTLCVVPRHITREHFFEVLPAMLKDRPEVTELATVPEAFVPIIKLKFSSIEVDLLFARLALPTIPDSLELIDDALLKNLDDRCVRSLGGSRVTDEILRLVPDVTVFRDSLRAIKLWAKSRAVYSNVMGFCGGVAWAMCVARVCQLYPNKPAGTIVNRFFAVLSQWNWPSPVLLKPIGPGPPGDQRRIWNPKIYPQDRGHRMPIITPAYPCMCSTHNITKSTAQIMMTEFKRGLAVTDEIATGTKPWAALFDKHDFFTRYRYYLQITASSPNAEIQLKWAGTVEARLRQLVMKVEEVDTVDLAHPFINGFERESYYLTSEEVRMIQVGDVPPDVKGRTQADIEGKEGSGAVYTSSFFIGLLVQPKPAGHTGPRKLDISYPVGEFTRMVKQWEGYAEDSMGIIVRYIKGAQLPDYVFDGEQRPSASVPSSKALKRTKTGKAKQGLSSIQSIPGQTTPRLSETVETPPSGQISHSQLNDGLPQQQQEAQRQERPTIMKKARPSSLHDNDPVVDRCHTAITPPLKEMKLANQEAASASSSSTNHDRDLSNNPQHDSSPNLTNVFASVEA
138878	GC_00002164		PST_Yr201644_2	2039	53	100	4	0	0.974540461074159	0.856223190186887	0.911558564069543	PF20750.3	Poly(A) polymerase nucleotidyltransferase domain							2039	Chr_5	MAMNSSNGGTPSKTYGVTGAISLQPATKPEQQLTVSLMDELKRRNIFESAEEARAREIVLGRLDVLVKQFVINVSISLGMSETVARDSGGKIFTFGSYRLGVHGPGADIDTLCVVPRHITREHFFEVLPAMLKDRPEVTELATVPEAFVPIIKLKFSSIEVDLLFARLALPTIPDSLELIDDALLKNLDDRCVRSLGGSRVTDEILRLVPDVTVFRDSLRAIKLWAKSRAVYSNVMGFCGGVAWAMCVARVCQLYPNKPAGTIVNRFFAVLSQWNWPSPVLLKPIGPGPPGDQRRIWNPKIYPQDRGHRMPIITPAYPCMCSTHNITKSTAQIMMTEFKRGLAVTDEIATGTKPWAALFDKHDFFTRYRYYLQITASSPNAEIQLKWAGTVEARLRQLVMKVEEVDTVDLAHPFINGFERESYYLTSEEVRMIQVGDVPPDVKGRTQADIEGKEGSGAVYTSSFFIGLLVQPKPAGHTGPRKLDISYPVGEFTRMVKQWEGYAEDSMGIIVRYIKGCVIPSHV------------------------------SISQLLGFT------------------------------------------------------------------------------------KNEKKTCGPSPICQALPVQWALLV----
138879	GC_00002165		PSH_233a	10949	53	100	4	0	0.867489505957243	0.826735058015031	0.846622109354246									10949	Chr_5	MCLRPISLRRIYWKVFSYCLEAIPPSFPLHTALDHPFVFFSLPFYPITMQLVKNFVLLSLATPLGLFNAAVTSSPNPMPNPENNPKPQHERIDFPCPLDKPDGFCGYAPDDNRVGMDVGIITFDLVVNATEVKPRKYNCKDKPSDKFLCCKHNSLTFLSEPGQDDKTRMVDENNVKHACTDLKAKKP
138880	GC_00002165		PSH_233a	10951	53	100	4	0	0.867489505957243	0.826735058015031	0.846622109354246									10951	Chr_5	------------------------------------------------MQIVKTFVLLSLATLLGL----VTSSPGPRPIPENNPKPQQEESEFPCPMDKPDGYCGSASEYSKAGMQGQVIIYYQVVNATEVKLRDYNCKDKPSAKTLCCKHKSLTFFTEPSKDDGTRLVNKINVKDTCIDLKEKKL
138881	GC_00002165		PSH_233b	3698	53	100	4	0	0.867489505957243	0.826735058015031	0.846622109354246									3698	Chr_2	MCLRPISLRRIYWKVFSYCLEAIPPSFPLHTALDHPFVFFSLPFYPITMQLVKNFVLLSLATPLGLFNAAVTSSPNPMPNPENNPKPQHERIDFPCPLDKPDGFCGYAPDDNRVGMDVGIITFDLVVNATEVKPRKYNCKDKPSDKFLCCKHNSLTFLSEPGQDDKTRMVDENNVKHACTDLKAKKP
138882	GC_00002165		PSH_76a	2888	53	100	4	0	0.867489505957243	0.826735058015031	0.846622109354246									2888	Chr_5	MCLRPISLRRIYWKVFSYCLEAIPPSFPLHTALDHPFVFFSLPFYPITMQLVKNFVLLSLATPLGLFNAAVTSSPNPMPNPENNPKPQHERIDFPCPLDKPDGFCGYAPDDNRVGMDVGIITFDLVVNATEVKPRKYNCKDKPSDKFLCCKHNSLTFLSEPGQDDKTRMVDENNVKHACTDLKAKKP
138883	GC_00002165		PSH_76a	2886	53	100	4	0	0.867489505957243	0.826735058015031	0.846622109354246									2886	Chr_5	------------------------------------------------MQIVKTFVLLSLATLLGL----VTSSPGPRPIPENNPKPQQEESEFPCPMDKPDGYCGSASEYSKAGMQGQVIIYYQVVNATEVKLRDYNCKDKPSAKTLCCKHKSLTFFTEPSKDDGTRLVNKINVKDTCIDLKEKKL
138884	GC_00002165		PSH_76b	9196	53	100	4	0	0.867489505957243	0.826735058015031	0.846622109354246									9196	Chr_2	MCLRPISLRRIYWKVFSYCLEAIPPSFPLHTALDHPFVFFSLPFYPITMQLVKNFVLLSLATPLGLFNAAVTSSPNPMPNPENNPKPQHERIDFPCPLDKPDGFCGYAPDDNRVGMDVGIITFDLVVNATEVKPRKYNCKDKPSDKFLCCKHNSLTFLSEPGQDDKTRMVDENNVKHACTDLKAKKP
138885	GC_00002165		PSH_76b	9194	53	100	4	0	0.867489505957243	0.826735058015031	0.846622109354246									9194	Chr_2	------------------------------------------------MQIVKTFVLLSLATLLGL----VTSSPGPRPIPENNPKPQQEESEFPCPMDKPDGYCGSASEYSKAGMQGQVIIYYQVVNATKVKLQDYNCKDKPSAKTLCCKHKSLTFFTEPSKDDGTRLVNKINVKDTCIDLKEKKL
138886	GC_00002165		PSH_NDPSH_1	4171	53	100	4	0	0.867489505957243	0.826735058015031	0.846622109354246									4171	Chr_5	MCLRPISLRRIYWKVFSYCLEAIPPSFPLHTALDHPFVFFSLPFYPITMQLVKNFVLLSLATPLGLFNAAVTSSPNPMPNPENNPKPQHERIDFPCPLDKPDGFCGYAPDDNRVGMDVGIITFDLVVNATEVKPRKYNCKDKPSDKFLCCKHNSLTFLSEPGQDDKTRMVDENNVKHACTDLKAKKP
138887	GC_00002165		PSH_NDPSH_2	4165	53	100	4	0	0.867489505957243	0.826735058015031	0.846622109354246									4165	Chr_2	MCLRPISLRRIYWKVFSYCLEAIPPSFPLHTALDHPFVFFSLPFYPITMQLVKNFVLLSLATPLGLFNAAVTSSPNPMPNPENNPKPQHERIDFPCPLDKPDGFCGYAPDDNRVGMDVGIITFDLVVNATEVKPRKYNCKDKPSDKFLCCKHNSLTFLSEPGQDDKTRMVDENNVKHACTDLKAKKP
138888	GC_00002165		PSH_NDPSH_2	4168	53	100	4	0	0.867489505957243	0.826735058015031	0.846622109354246									4168	Chr_2	------------------------------------------------MQIVKTFVLLSLATLLGL----VTSSPGPRPIPENNPKPQQEESEFPCPMDKPDGYCGSASEYSKAGMQGQVIIYYQVVNATKVKLQDYNCKDKPSAKTLCCKHKSLTFFTEPSKDDGTRLVNKINVKDTCIDLKEKKL
138889	GC_00002165		PST_130_1	13866	53	100	4	0	0.867489505957243	0.826735058015031	0.846622109354246									13866	Chr_5	MCLRPISLRRIYWKVFSYCLEAIPPSFPLHTALDHPFVFFSLPFYPITMQLVKNFVLLSLATPLGLFNAAVTSSPNPMPNPENNPKPQHERIDFPCPLDKPDGFCGYAPDDNRVGMDVGIITFDLVVNATEVKPRKYNCKDKPSDKFLCCKHNSLTFLSEPGQDDKTRMVDENNVKHACTDLKAKKP
138890	GC_00002165		PST_130_1	13864	53	100	4	0	0.867489505957243	0.826735058015031	0.846622109354246									13864	Chr_5	------------------------------------------------MQIVKTFVLLSLATLLGL----VTSSPGPRPIPENNPKPQQEESEFPCPMDKPDGYCGSASEYSKAGMQGQVIIYYQVVNATEVKLRDYNCKDKPSAKTLCCKHKSLTFFTEPSKDDGTRLVNKINVKDTCIDLKEKKL
138891	GC_00002165		PST_130_2	3740	53	100	4	0	0.867489505957243	0.826735058015031	0.846622109354246									3740	Chr_2	-----------------------------------------------------------------------------MPNPENNPKPQHERIDFPCPLDKPDGFCGYAPDDNRVGMDVGIITFDLVVNATEVKPR--NIIARTNHRISFCVANII-------------------------------P
138892	GC_00002165		PST_130_2	3737	53	100	4	0	0.867489505957243	0.826735058015031	0.846622109354246									3737	Chr_2	-------------------------------------------------------------------------------------------------MDKPDGYCGSASEYSKAGMQGQVIIYYQVVNATEVKLRDYNCKDKPSAKTLCCKHKSLTFFTEPSKDDGTRLVNKINVKDTCIDLKEKKL
138893	GC_00002165		PST_134E36_1	6083	53	100	4	0	0.867489505957243	0.826735058015031	0.846622109354246									6083	Chr_5	MCLRPISLRRIYWKVFSYCLEAIPPSFPLHTALDHPFVFFSLPFYPITMQLVKNFVLLSLATPLGLFNAAVTSSPNPMPNPENNPKPQHERIDFPCPLDKPDGFCGYAPDDNRVGMDVGIITFDLVVNATEVKPRKYNCKDKPSDKFLCCKHNSLTFLSEPGQDDKTRMVDENNVKHACTDLKAKKP
138894	GC_00002165		PST_134E36_1	6085	53	100	4	0	0.867489505957243	0.826735058015031	0.846622109354246									6085	Chr_5	------------------------------------------------MQIVKTFVLLSLATLLGL----VTSSPGPRPIPENNPKPQQEESEFPCPMDKPDGYCGSASEYSKAGMQGQVIIYYQVVNATEVKLRDYNCKDKPSAKTLCCKHKSLTFFTEPSKDDGTRLVNKINVKDTCIDLKEKKL
138895	GC_00002165		PST_134E36_2	2439	53	100	4	0	0.867489505957243	0.826735058015031	0.846622109354246									2439	Chr_2	------------------------------------------------MQLVKNFVLLSLATPLGLFNAAVTSSPNPMPNPENNPKPQHERIDFPCPLDKPDGFCGYAPDDNRVGMDVGIITFDLVVNATEVKPRKYNCKDKPSDKFLCCKHNSLTFLSEPGQDDKTRMVDENNVKHACTDLKAKKP
138896	GC_00002165		PST_134E36_2	2441	53	100	4	0	0.867489505957243	0.826735058015031	0.846622109354246									2441	Chr_2	------------------------------------------------MQIVKTFVLLSLATLLGL----VTSSPGPRPIPENNPKPQQEESEFPCPMDKPDGYCGSASEYSKAGMQGQVIIYYQVVNATEVKLRDYNCKDKPSAKTLCCKHKSLTFFTEPSKDDGTRLVNKINVKDTCIDLKEKKL
138897	GC_00002165		PST_AR0005a	11630	53	100	4	0	0.867489505957243	0.826735058015031	0.846622109354246									11630	Chr_2	MCLRPISLRRIYWKVFSYCLEAIPPSFPLHTALDHPFVFFSLPFYPITMQLVKNFVLLSLATPLGLFNAAVTSSPNPMPNPENNPKPQHERIDFPCPLDKPDGFCGYAPDDNRVGMDVGIITFDLVVNATEVKPRKYNCKDKPSDKFLCCKHNSLTFLSEPGQDDKTRMVDENNVKHACTDLKAKKP
138898	GC_00002165		PST_AR0005a	11629	53	100	4	0	0.867489505957243	0.826735058015031	0.846622109354246									11629	Chr_2	------------------------------------------------MQIVKTFVLLSLATLLGL----VTSSPGPRPIPENNPKPQQEESEFPCPMDKPDGYCGSASEYSKAGMQGQVIIYYQVVNATEVKLRDYNCKDKPSAKTLCCKHKSLTFFTEPSKDDGTRLVNKINVKDTCIDLKEKKL
138899	GC_00002165		PST_AR0005b	3953	53	100	4	0	0.867489505957243	0.826735058015031	0.846622109354246									3953	Chr_5	MCLRPISLRRIYWKVFSYCLEAIPPSFPLHTALDHPFVFFSLPFYPITMQLVKNFVLLSLATPLGLFNAAVTSSPNPMPNPENNPKPQHERIDFPCPLDKPDGFCGYAPDDNRVGMDVGIITFDLVVNATEVKPRKYNCKDKPSDKFLCCKHNSLTFLSEPGQDDKTRMVDENNVKHACTDLKAKKP
138900	GC_00002165		PST_AR0005b	3949	53	100	4	0	0.867489505957243	0.826735058015031	0.846622109354246									3949	Chr_5	------------------------------------------------MQIVKTFVLLSLATLLGL----VTSSPGPRPIPENNPKPQQEESEFPCPMDKPDGYCGSASEYSKAGMQGQVIIYYQVVNATEVKLRDYNCKDKPSAKTLCCKHKSLTFFTEPSKDDGTRLVNKINVKDTCIDLKEKKL
138901	GC_00002165		PST_AZ2_1	5903	53	100	4	0	0.867489505957243	0.826735058015031	0.846622109354246									5903	Chr_5	MCLRPISLRRIYWKVFSYCLEAIPPSFPLHTALDHPFVFFSLPFYPITMQLVKNFVLLSLATPLGLFNAAVTSSPNPMPNPENNPKPQHERIDFPCPLDKPDGFCGYAPDDNRVGMDVGIITFDLVVNATEVKPRKYNCKDKPSDKFLCCKHNSLTFLSEPGQDDKTRMVDENNVKHACTDLKAKKP
138902	GC_00002165		PST_AZ2_1	5905	53	100	4	0	0.867489505957243	0.826735058015031	0.846622109354246									5905	Chr_5	------------------------------------------------MQIVKTFVLLSLATLLGL----VTSSPGPRPIPENNPKPQQEESEFPCPMDKPDGYCGSASEYSKAGMQGQVIIYYQVVNATEVKLRDYNCKDKPSAKTLCCKHKSLTFFTEPSKDDGTRLVNKINVKDTCIDLKEKKL
138903	GC_00002165		PST_AZ2_2	5568	53	100	4	0	0.867489505957243	0.826735058015031	0.846622109354246									5568	Chr_2	MCLRPISLRRIYWKVFSYCLEAIPPSFPLHTALDHPFVFFSLPFYPITMQLVKNFVLLSLATPLGLFNAAVTSSPNPMPNPENNPKPQHERIDFPCPLDKPDGFCGYAPDDNRVGMDVGIITFDLVVNATEVKPRKYNCKDKPSDKFLCCKHNSLTFLSEPGQDDKTRMVDENNVKHACTDLKAKKP
138904	GC_00002165		PST_DK0911_1	710	53	100	4	0	0.867489505957243	0.826735058015031	0.846622109354246									710	Chr_5	MCLRPISLRRIYWKVFSYCLEAIPPSFPLHTALDHPFVFFSLPFYPITMQLVKNFVLLSLATPLGLFNAAVTSSPNPMPNPENNPKPQHERIDFPCPLDKPDGFCGYAPDDNRVGMDVGIITFDLVVNATEVKPRKYNCKDKPSDKFLCCKHNSLTFLSEPGQDDKTRMVDENNVKHACTDLKAKKP
138905	GC_00002165		PST_DK0911_1	712	53	100	4	0	0.867489505957243	0.826735058015031	0.846622109354246									712	Chr_5	------------------------------------------------MQIVKTFVLLSLATLLGL----VTSSPGPRPIPENNPKPQQEESEFPCPMDKPDGYCGSASEYSKAGMQGQVIIYYQVVNATEVKLRDYNCKDKPSAKTLCCKHKSLTFFTEPSKDDGTRLVNKINVKDTCIDLKEKKL
138906	GC_00002165		PST_DK0911_2	702	53	100	4	0	0.867489505957243	0.826735058015031	0.846622109354246									702	Chr_2	MCLRPISLRRIYWKVFSYCLEAIPPSFPLHTALDHPFVFFSLPFYPITMQLVKNFVLLSLATPLGLFNAAVTSSPNPMPNPENNPKPQHERIDFPCPLDKPDGFCGYAPDDNRVGMDVGIITFDLVVNATEVKPRKYNCKDKPSDKFLCCKHNSLTFLSEPGQDDKTRMVDENNVKHACTDLKAKKP
138907	GC_00002165		PST_DK0911_2	704	53	100	4	0	0.867489505957243	0.826735058015031	0.846622109354246									704	Chr_2	------------------------------------------------MQIVKTFVLLSLATLLGL----VTSSPGPRPIPENNPKPQQEESEFPCPMDKPDGYCGSASEYSKAGMQGQVIIYYQVVNATEVKLRDYNCKDKPSAKTLCCKHKSLTFFTEPSKDDGTRLVNKINVKDTCIDLKEKKL
138908	GC_00002165		PST_SWS484_1	5200	53	100	4	0	0.867489505957243	0.826735058015031	0.846622109354246									5200	Chr_2	MCLRPISLRRIYWKVFSYCLEAIPPSFPLHTALDHPFVFFSLPFYPITMQLVKNFVLLSLATPLGLFNAAVTSSPNPMPNPENNPKPQHERIDFPCPLDKPDGFCGYAPDDNRVGMDVGIITFDLVVNATEVKPRKYNCKDKPSDKFLCCKHNSLTFLSEPGQDDKTRMVDENNVKHACTDLKAKKP
138909	GC_00002165		PST_SWS484_2	5617	53	100	4	0	0.867489505957243	0.826735058015031	0.846622109354246									5617	Chr_5	MCLRPISLRRIYWKVFSYCLEAIPPSFPLHTALDHPFVFFSLPFYPITMQLVKNFVLLSLATPLGLFNAAVTSSPNPMPNPENNPKPQHERIDFPCPLDKPDGFCGYAPDDNRVGMDVGIITFDLVVNATEVKPRKYNCKDKPSDKFLCCKHNSLTFLSEPGQDDKTRMVDENNVKHACTDLKAKKP
138910	GC_00002165		PST_SWS484_2	5619	53	100	4	0	0.867489505957243	0.826735058015031	0.846622109354246									5619	Chr_5	------------------------------------------------MQIVKTFVLLSLATLLGL----VTSSPGPRPIPENNPKPQQEESEFPCPMDKPDGYCGSASEYSKAGMQGQVIIYYQVVNATEVKLRDYNCKDKPSAKTLCCKHKSLTFFTEPSKDDGTRLVNKINVKDTCIDLKEKKL
138911	GC_00002165		PST_T030_1	4124	53	100	4	0	0.867489505957243	0.826735058015031	0.846622109354246									4124	Chr_3	MCLRPISLRRIYWKVFSYCLEAIPPSFPLHTALDHPFVFFSLPFYPITMQLVKNFVLLSLATPLGLFNAAVTSSPNPMPNPENNPKPQHERIDFPCPLDKPDGFCGYAPDDNRVGMDVGIITFDLVVNATEVKPRKYNCKDKPSDKFLCCKHNSLTFLSEPGQDDKTRMVDENNVKHACTDLKAKKP
138912	GC_00002165		PST_T030_1	4125	53	100	4	0	0.867489505957243	0.826735058015031	0.846622109354246									4125	Chr_3	------------------------------------------------MQIVKTFVLLSLATLLGL----VTSSPGPRPIPENNPKPQQEESEFPCPMDKPDGYCGSASEYSKAGMQGQVIIYYQVVNATEVKLRDYNCKDKPSAKTLCCKHKSLTFFTEPSKDDGTRLVNKINVKDTCIDLKEKKL
138913	GC_00002165		PST_T030_2	5293	53	100	4	0	0.867489505957243	0.826735058015031	0.846622109354246									5293	Chr_3	MCLRPISLRRIYWKVFSYCLEAIPPSFPLHTALDHPFVFFSLPFYPITMQLVKNFVLLSLATPLGLFNAAVTSSPNPMPNPENNPKPQHERIDFPCPLDKPDGFCGYAPDDNRVGMDVGIITFDLVVNATEVKPRKYNCKDKPSDKFLCCKHNSLTFLSEPGQDDKTRMVDENNVKHACTDLKAKKP
138914	GC_00002165		PST_T034a	2989	53	100	4	0	0.867489505957243	0.826735058015031	0.846622109354246									2989	Chr_2	MCLRPISLRRIYWKVFSYCLEAIPPSFPLHTALDHPFVFFSLPFYPITMQLVKNFVLLSLATPLGLFNAAVTSSPNPMPNPENNPKPQHERIDFPCPLDKPDGFCGYAPDDNRVGMDVGIITFDLVVNATEVKPRKYNCKDKPSDKFLCCKHNSLTFLSEPGQDDKTRMVDENNVKHACTDLKAKKP
138915	GC_00002165		PST_T034a	2991	53	100	4	0	0.867489505957243	0.826735058015031	0.846622109354246									2991	Chr_2	------------------------------------------------MQIVKTFVLLSLATLLGL----VTSSPGPRPIPENNPKPQQEESEFPCPMDKPDGYCGSASEYSKAGMQGQVIIYYQVVNATKVKLRDYNCKDKPSAKTLCCKHKSLTFFTEPSKDDGTRLVNKINVKDTCIDLKEKKL
138916	GC_00002165		PST_T034b	4278	53	100	4	0	0.867489505957243	0.826735058015031	0.846622109354246									4278	Chr_5	MCLRPISLRRIYWKVFSYCLEAIPPSFPLHTALDHPFVFFSLPFYPITMQLVKNFVLLSLATPLGLFNAAVTSSPNPMPNPENNPKPQHERIDFPCPLDKPDGFCGYAPDDNRVGMDVGIITFDLVVNATEVKPRKYNCKDKPSDKFLCCKHNSLTFLSEPGQDDKTRMVDENNVKHACTDLKAKKP
138917	GC_00002165		PST_T034b	4279	53	100	4	0	0.867489505957243	0.826735058015031	0.846622109354246									4279	Chr_5	------------------------------------------------MQIVKTFVLLSLATLLGL----VTSSPGPRPIPENNPKPQQEESEFPCPMDKPDGYCGSASEYSKAGMQGQVIIYYQVVNATEVKLRDYNCKDKPSAKTLCCKHKSLTFFTEPSKDDGTRLVNKINVKDTCIDLKEKKL
138918	GC_00002165		PST_W011b	5209	53	100	4	0	0.867489505957243	0.826735058015031	0.846622109354246									5209	ChrUn	MCLRPISLRRIYWKVFSYCLEAIPPSFPLHTALDHPFVFFSLPFYPITMQLVKNFVLLSLATPLGLFNAAVTSSPNPMPNPENNPKPQHERIDFPCPLDKPDGFCGYAPDDNRVGMDVGIITFDLVVNATEVKPRKYNCKDKPSDKFLCCKHNSLTFLSEPGQDDKTRMVDENNVKHACTDLKAKKP
138919	GC_00002165		PST_W011b	10779	53	100	4	0	0.867489505957243	0.826735058015031	0.846622109354246									10779	Chr_2	MCLRPISLRRIYWKVFSYCLEAIPPSFPLHTALDHPFVFFSLPFYPITMQLVKNFVLLSLATPLGLFNAAVTSSPNPMPNPENNPKPQHERIDFPCPLDKPDGFCGYAPDDNRVGMDVGIITFDLVVNATEVKPRKYNCKDKPSDKFLCCKHNSLTFLSEPGQDDKTRMVDENNVKHACTDLKAKKP
138920	GC_00002165		PST_W011b	5210	53	100	4	0	0.867489505957243	0.826735058015031	0.846622109354246									5210	ChrUn	------------------------------------------------MQIVKTFVLLSLATLLGL----VTSSPGPRPIPENNPKPQQEESEFPCPMDKPDGYCGSASEYSKAGMQGQVIIYYQVVNATEVKLRDYNCKDKPSAKTLCCKHKSLTFFTEPSKDDGTRLVNKINVKDTCIDLKEKKL
138921	GC_00002165		PST_W011b	10778	53	100	4	0	0.867489505957243	0.826735058015031	0.846622109354246									10778	Chr_2	------------------------------------------------MQIVKTFVLLSLATLLGL----VTSSPGPRPIPENNPKPQQEESEFPCPMDKPDGYCGSASEYSKAGMQGQVIIYYQVVNATEVKLRDYNCKDKPSAKTLCCKHKSLTFFTEPSKDDGTRLVNKINVKDTCIDLKEKKL
138922	GC_00002165		PST_W025a	8458	53	100	4	0	0.867489505957243	0.826735058015031	0.846622109354246									8458	Chr_5	MCLRPISLRRIYWKVFSYCLEAIPPSFPLHTALDHPFVFFSLPFYPITMQLVKNFVLLSLATPLGLFNAAVTSSPNPMPNPENNPKPQHERIDFPCPLDKPDGFCGYAPDDNRVGMDVGIITFDLVVNATEVKPRKYNCKDKPSDKFLCCKHNSLTFLSEPGQDDKTRMVDENNVKHACTDLKAKKP
138923	GC_00002165		PST_W025a	8457	53	100	4	0	0.867489505957243	0.826735058015031	0.846622109354246									8457	Chr_5	------------------------------------------------MQIVKTFVLLSLATLLGL----VTSSPGPRPIPENNPKPQQEESEFPCPMDKPDGYCGSASEYSKAGMQGQVIIYYQVVNATEVKLRDYNCKDKPSAKTLCCKHKSLTFFTEPSKDDGTRLVNKINVKDTCIDLKEKKL
138924	GC_00002165		PST_W025b	2862	53	100	4	0	0.867489505957243	0.826735058015031	0.846622109354246									2862	Chr_2	MCLRPISLRRIYWKVFSYCLEAIPPSFPLHTALDHPFVFFSLPFYPITMQLVKNFVLLSLATPLGLFNAAVTSSPNPMPNPENNPKPQHERIDFPCPLDKPDGFCGYAPDDNRVGMDVGIITFDLVVNATEVKPRKYNCKDKPSDKFLCCKHNSLTFLSEPGQDDKTRMVDENNVKHACTDLKAKKP
138925	GC_00002165		PST_W025b	2863	53	100	4	0	0.867489505957243	0.826735058015031	0.846622109354246									2863	Chr_2	------------------------------------------------MQIVKTFVLLSLATLLGL----VTSSPGPRPIPENNPKPQQEESEFPCPMDKPDGYCGSASEYSKAGMQGQVIIYYQVVNATEVKLRDYNCKDKPSAKTLCCKHKSLTFFTEPSKDDGTRLVNKINVKDTCIDLKEKKL
138926	GC_00002165		PST_W029a	4211	53	100	4	0	0.867489505957243	0.826735058015031	0.846622109354246									4211	Chr_5	MCLRPISLRRIYWKVFSYCLEAIPPSFPLHTALDHPFVFFSLPFYPITMQLVKNFVLLSLATPLGLFNAAVTSSPNPMPNPENNPKPQHERIDFPCPLDKPDGFCGYAPDDNRVGMDVGIITFDLVVNATEVKPRKYNCKDKPSDKFLCCKHNSLTFLSEPGQDDKTRMVDENNVKHACTDLKAKKP
138927	GC_00002165		PST_W029b	3129	53	100	4	0	0.867489505957243	0.826735058015031	0.846622109354246									3129	Chr_2	MCLRPISLRRIYWKVFSYCLEAIPPSFPLHTALDHPFVFFSLPFYPITMQLVKNFVLLSLATPLGLFNAAVTSSPNPMPNPENNPKPQHERIDFPCPLDKPDGFCGYAPDDNRVGMDVGIITFDLVVNATEVKPRKYNCKDKPSDKFLCCKHNSLTFLSEPGQDDKTRMVDENNVKHACTDLKAKKP
138928	GC_00002165		PST_W029b	3130	53	100	4	0	0.867489505957243	0.826735058015031	0.846622109354246									3130	Chr_2	------------------------------------------------MQIVKTFVLLSLATLLGL----VTSSPGPRPIPENNPKPQQEESEFPCPMDKPDGYCGSASEYSKAGMQGQVIIYYQVVNATEVKLRDYNCKDKPSAKTLCCKHKSLTFFTEPSKDDGTRLVNKINVKDTCIDLKEKKL
138929	GC_00002165		PST_W039a	4466	53	100	4	0	0.867489505957243	0.826735058015031	0.846622109354246									4466	Chr_3	MCLRPISLRRIYWKVFSYCLEAIPPSFPLHTALDHPFVFFSLPFYPITMQLVKNFVLLSLATPLGLFNAAVTSSPNPMPNPENNPKPQHERIDFPCPLDKPDGFCGYAPDDNRVGMDVGIITFDLVVNATEVKPRKYNCKDKPSDKFLCCKHNSLTFLSEPGQDDKTRMVDENNVKHACTDLKAKKP
138930	GC_00002165		PST_W039a	4468	53	100	4	0	0.867489505957243	0.826735058015031	0.846622109354246									4468	Chr_3	------------------------------------------------MQIVKTFVLLSLATLLGL----VTSSPGPRPIPENNPKPQQEESEFPCPMDKPDGYCGSASEYSKAGMQGQVIIYYQVVNATEVKLRDYNCKDKPSAKTLCCKHKSLTFFTEPSKDDGTRLVNKINVKDTCIDLKEKKL
138931	GC_00002165		PST_W039b	3000	53	100	4	0	0.867489505957243	0.826735058015031	0.846622109354246									3000	Chr_3	MCLRPISLRRIYWKVFSYCLEAIPPSFPLHTALDHPFVFFSLPFYPITMQLVKNFVLLSLATPLGLFNAAVTSSPNPMPNPENNPKPQHERIDFPCPLDKPDGFCGYAPDDNRVGMDVGIITFDLVVNATEVKPRKYNCKDKPSDKFLCCKHNSLTFLSEPGQDDKTRMVDENNVKHACTDLKAKKP
138932	GC_00002165		PST_W039b	3001	53	100	4	0	0.867489505957243	0.826735058015031	0.846622109354246									3001	Chr_3	------------------------------------------------MQIVKTFVLLSLATLLGL----VTSSPGPRPIPENNPKPQQEESEFPCPMDKPDGYCGSASEYSKAGMQGQVIIYYQVVNATEVKLRDYNCKDKPSAKTLCCKHKSLTFFTEPSKDDGTRLVNKINVKDTCIDLKEKKL
138933	GC_00002165		PST_W048a	4862	53	100	4	0	0.867489505957243	0.826735058015031	0.846622109354246									4862	Chr_5	MCLRPISLRRIYWKVFSYCLEAIPPSFPLHTALDHPFVFFSLPFYPITMQLVKNFVLLSLATPLGLFNAAVTSSPNPMPNPENNPKPQHERIDFPCPLDKPDGFCGYAPDDNRVGMDVGIITFDLVVNATEVKPRKYNCKDKPSDKFLCCKHNSLTFLSEPGQDDKTRMVDENNVKHACTDLKAKKP
138934	GC_00002165		PST_W048a	4858	53	100	4	0	0.867489505957243	0.826735058015031	0.846622109354246									4858	Chr_5	------------------------------------------------MQIVKTFVLLSLATLLGL----VTSSPGPRPIPENNPKPQQEESEFPCPMDKPDGYCGSASEYSKAGMQGQVIIYYQVVNATEVKLRDYNCKDKPSAKTLCCKHKSLTFFTEPSKDDGTRLVNKINVKDTCIDLKEKKL
138935	GC_00002165		PST_W048b	10024	53	100	4	0	0.867489505957243	0.826735058015031	0.846622109354246									10024	Chr_2	MCLRPISLRRIYWKVFSYCLEAIPPSFPLHTALDHPFVFFSLPFYPITMQLVKNFVLLSLATPLGLFNAAVTSSPNPMPNPENNPKPQHERIDFPCPLDKPDGFCGYAPDDNRVGMDVGIITFDLVVNATEVKPRKYNCKDKPSDKFLCCKHNSLTFLSEPGQDDKTRMVDENNVKHACTDLKAKKP
138936	GC_00002165		PST_W052a	4940	53	100	4	0	0.867489505957243	0.826735058015031	0.846622109354246									4940	Chr_5	MCLRPISLRRIYWKVFSYCLEAIPPSFPLHTALDHPFVFFSLPFYPITMQLVKNFVLLSLATPLGLFNAAVTSSPNPMPNPENNPKPQHERIDFPCPLDKPDGFCGYAPDDNRVGMDVGIITFDLVVNATEVKPRKYNCKDKPSDKFLCCKHNSLTFLSEPGQDDKTRMVDENNVKHACTDLKAKKP
138937	GC_00002165		PST_W052a	4938	53	100	4	0	0.867489505957243	0.826735058015031	0.846622109354246									4938	Chr_5	------------------------------------------------MQIVKTFVLLSLATLLGL----VTSSPGPRPIPENNPKPQQEESEFPCPMDKPDGYCGSASEYSKAGMQGQVIIYYQVVNATEVKLRDYNCKDKPSAKTLCCKHKSLTFFTEPSKDDGTRLVNKINVKDTCIDLKEKKL
138938	GC_00002165		PST_W052b	3637	53	100	4	0	0.867489505957243	0.826735058015031	0.846622109354246									3637	Chr_2	MCLRPISLRRIYWKVFSYCLEAIPPSFPLHTALDHPFVFFSLPFYPITMQLVKNFVLLSLATPLGLFNAAVTSSPNPMPNPENNPKPQHERIDFPCPLDKPDGFCGYAPDDNRVGMDVGIITFDLVVNATEVKPRKYNCKDKPSDKFLCCKHNSLTFLSEPGQDDKTRMVDENNVKHACTDLKAKKP
138939	GC_00002165		PST_W052b	3636	53	100	4	0	0.867489505957243	0.826735058015031	0.846622109354246									3636	Chr_2	------------------------------------------------MQIVKTFVLLSLATLLGL----VTSSPGPRPIPENNPKPQQEESEFPCPMDKPDGYCGSASEYSKAGMQGQVIIYYQVVNATEVKLRDYNCKDKPSAKTLCCKHKSLTFFTEPSKDDGTRLVNKINVKDTCIDLKEKKL
138940	GC_00002165		PST_W053a	5963	53	100	4	0	0.867489505957243	0.826735058015031	0.846622109354246									5963	Chr_5	MCLRPISLRRIYWKVFSYCLEAIPPSFPLHTALDHPFVFFSLPFYPITMQLVKNFVLLSLATPLGLFNAAVTSSPNPMPNPENNPKPQHERIDFPCPLDKPDGFCGYAPDDNRVGMDVGIITFDLVVNATEVKPRKYNCKDKPSDKFLCCKHNSLTFLSEPGQDDKTRMVDENNVKHACTDLKAKKP
138941	GC_00002165		PST_W053a	5962	53	100	4	0	0.867489505957243	0.826735058015031	0.846622109354246									5962	Chr_5	------------------------------------------------MQIVKTFVLLSLATLLGL----VTSSPGPRPIPENNPKPQQEESEFPCPMDKPDGYCGSASEYSKAGMQGQVIIYYQVVNATEVKLRDYNCKDKPSAKTLCCKHKSLTFFTEPSKDDGTRLVNKINVKDTCIDLKEKKL
138942	GC_00002165		PST_W053b	3129	53	100	4	0	0.867489505957243	0.826735058015031	0.846622109354246									3129	Chr_2	MCLRPISLRRIYWKVFSYCLEAIPPSFPLHTALDHPFVFFSLPFYPITMQLVKNFVLLSLATPLGLFNAAVTSSPNPMPNPENNPKPQHERIDFPCPLDKPDGFCGYAPDDNRVGMDVGIITFDLVVNATEVKPRKYNCKDKPSDKFLCCKHNSLTFLSEPGQDDKTRMVDENNVKHACTDLKAKKP
138943	GC_00002165		PST_W054a	2739	53	100	4	0	0.867489505957243	0.826735058015031	0.846622109354246									2739	Chr_3	MCLRPISLRRIYWKVFSYCLEAIPPSFPLHTALDHPFVFFSLPFYPITMQLVKNFVLLSLATPLGLFNAAVTSSPNPMPNPENNPKPQHERIDFPCPLDKPDGFCGYAPDDNRVGMDVGIITFDLVVNATEVKPRKYNCKDKPSDKFLCCKHNSLTFLSEPGQDDKTRMVDENNVKHACTDLKAKKP
138944	GC_00002165		PST_W054a	2738	53	100	4	0	0.867489505957243	0.826735058015031	0.846622109354246									2738	Chr_3	------------------------------------------------MQIVKTFVLLSLATLLGL----VTSSPGPRPIPENNPKPQQEESEFPCPMDKPDGYCGSASEYSKAGMQGQVIIYYQVVNATEVKLRDYNCKDKPSAKTLCCKHKSLTFFTEPSKDDGTRLVNKINVKDTCIDLKEKKL
138945	GC_00002165		PST_W054b	13089	53	100	4	0	0.867489505957243	0.826735058015031	0.846622109354246									13089	Chr_3	MCLRPISLRRIYWKVFSYCLEAIPPSFPLHTALDHPFVFFSLPFYPITMQLVKNFVLLSLATPLGLFNAAVTSSPNPMPNPENNPKPQHERIDFPCPLDKPDGFCGYAPDDNRVGMDVGIITFDLVVNATEVKPRKYNCKDKPSDKFLCCKHNSLTFLSEPGQDDKTRMVDENNVKHACTDLKAKKP
138946	GC_00002165		PST_W054b	13088	53	100	4	0	0.867489505957243	0.826735058015031	0.846622109354246									13088	Chr_3	------------------------------------------------MQIVKTFVLLSLATLLGL----VTSSPGPRPIPENNPKPQQEESEFPCPMDKPDGYCGSASEYSKAGMQGQVIIYYQVVNATEVKLRDYNCKDKPSAKTLCCKHKSLTFFTEPSKDDGTRLVNKINVKDTCIDLKEKKL
138947	GC_00002165		PST_W057a	4455	53	100	4	0	0.867489505957243	0.826735058015031	0.846622109354246									4455	Chr_5	MCLRPISLRRIYWKVFSYCLEAIPPSFPLHTALDHPFVFFSLPFYPITMQLVKNFVLLSLATPLGLFNAAVTSSPNPMPNPENNPKPQHERIDFPCPLDKPDGFCGYAPDDNRVGMDVGIITFDLVVNATEVKPRKYNCKDKPSDKFLCCKHNSLTFLSEPGQDDKTRMVDENNVKHACTDLKAKKP
138948	GC_00002165		PST_W057a	4456	53	100	4	0	0.867489505957243	0.826735058015031	0.846622109354246									4456	Chr_5	------------------------------------------------MQIVKTFVLLSLATLLGL----VTSSPGPRPIPENNPKPQQEESEFPCPMDKPDGYCGSASEYSKAGMQGQVIIYYQVVNATEVKLRDYNCKDKPSAKTLCCKHKSLTFFTEPSKDDGTRLVNKINVKDTCIDLKEKKL
138949	GC_00002165		PST_W057b	13095	53	100	4	0	0.867489505957243	0.826735058015031	0.846622109354246									13095	Chr_2	MCLRPISLRRIYWKVFSYCLEAIPPSFPLHTALDHPFVFFSLPFYPITMQLVKNFVLLSLATPLGLFNAAVTSSPNPMPNPENNPKPQHERIDFPCPLDKPDGFCGYAPDDNRVGMDVGIITFDLVVNATEVKPRKYNCKDKPSDKFLCCKHNSLTFLSEPGQDDKTRMVDENNVKHACTDLKAKKP
138950	GC_00002165		PST_W057b	13096	53	100	4	0	0.867489505957243	0.826735058015031	0.846622109354246									13096	Chr_2	------------------------------------------------MQIVKTFVLLSLATLLGL----VTSSPGPRPIPENNPKPQQEESEFPCPMDKPDGYCGSASEYSKAGMQGQVIIYYQVVNATEVKLRDYNCKDKPSAKTLCCKHKSLTFFTEPSKDDGTRLVNKINVKDTCIDLKEKKL
138951	GC_00002165		PST_W088a	3219	53	100	4	0	0.867489505957243	0.826735058015031	0.846622109354246									3219	Chr_5	MCLRPISLRRIYWKVFSYCLEAIPPSFPLHTALDHPFVFFSLPFYPITMQLVKNFVLLSLATPLGLFNAAVTSSPNPMPNPENNPKPQHERIDFPCPLDKPDGFCGYAPDDNRVGMDVGIITFDLVVNATEVKPRKYNCKDKPSDKFLCCKHNSLTFLSEPGQDDKTRMVDENNVKHACTDLKAKKP
138952	GC_00002165		PST_W088a	3220	53	100	4	0	0.867489505957243	0.826735058015031	0.846622109354246									3220	Chr_5	------------------------------------------------MQIVKTFVLLSLATLLGL----VTSSPGPRPIPENNPKPQQEESEFPCPMDKPDGYCGSASEYSKAGMQGQVIIYYQVVNATEVKLRDYNCKDKPSAKTLCCKHKSLTFFTEPSKDDGTRLVNKINVKDTCIDLKEKKL
138953	GC_00002165		PST_W088b	14772	53	100	4	0	0.867489505957243	0.826735058015031	0.846622109354246									14772	Chr_2	MCLRPISLRRIYWKVFSYCLEAIPPSFPLHTALDHPFVFFSLPFYPITMQLVKNFVLLSLATPLGLFNAAVTSSPNPMPNPENNPKPQHERIDFPCPLDKPDGFCGYAPDDNRVGMDVGIITFDLVVNATEVKPRKYNCKDKPSDKFLCCKHNSLTFLSEPGQDDKTRMVDENNVKHACTDLKAKKP
138954	GC_00002165		PST_W088b	14773	53	100	4	0	0.867489505957243	0.826735058015031	0.846622109354246									14773	Chr_2	------------------------------------------------MQIVKTFVLLSLATLLGL----VTSSPGPRPIPENNPKPQQEESEFPCPMDKPDGYCGSASEYSKAGMQGQVIIYYQVVNATEVKLRDYNCKDKPSAKTLCCKHKSLTFFTEPSKDDGTRLVNKINVKDTCIDLKEKKL
138955	GC_00002165		PST_Yr1646a	4426	53	100	4	0	0.867489505957243	0.826735058015031	0.846622109354246									4426	Chr_5	MCLRPISLRRIYWKVFSYCLEAIPPSFPLHTALDHPFVFFSLPFYPITMQLVKNFVLLSLATPLGLFNAAVTSSPNPMPNPENNPKPQHERIDFPCPLDKPDGFCGYAPDDNRVGMDVGIITFDLVVNATEVKPRKYNCKDKPSDKFLCCKHNSLTFLSEPGQDDKTRMVDENNVKHACTDLKAKKP
138956	GC_00002165		PST_Yr1646a	4427	53	100	4	0	0.867489505957243	0.826735058015031	0.846622109354246									4427	Chr_5	------------------------------------------------MQIVKTFVLLSLATLLGL----VTSSPGPRPIPENNPKPQQEESEFPCPMDKPDGYCGSASEYSKAGMQGQVIIYYQVVNATEVKLRDYNCKDKPSAKTLCCKHKSLTFFTEPSKDDGTRLVNKINVKDTCIDLKEKKL
138957	GC_00002165		PST_Yr1646b	3107	53	100	4	0	0.867489505957243	0.826735058015031	0.846622109354246									3107	Chr_2	MCLRPISLRRIYWKVFSYCLEAIPPSFPLHTALDHPFVFFSLPFYPITMQLVKNFVLLSLATPLGLFNAAVTSSPNPMPNPENNPKPQHERIDFPCPLDKPDGFCGYAPDDNRVGMDVGIITFDLVVNATEVKPRKYNCKDKPSDKFLCCKHNSLTFLSEPGQDDKTRMVDENNVKHACTDLKAKKP
138958	GC_00002165		PST_Yr1646b	3108	53	100	4	0	0.867489505957243	0.826735058015031	0.846622109354246									3108	Chr_2	------------------------------------------------MQIVKTFVLLSLATLLGL----VTSSPGPRPIPENNPKPQQEESEFPCPMDKPDGYCGSASEYSKAGMQGQVIIYYQVVNATEVKLRDYNCKDKPSAKTLCCKHKSLTFFTEPSKDDGTRLVNKINVKDTCIDLKEKKL
138959	GC_00002165		PST_Yr1706a	5646	53	100	4	0	0.867489505957243	0.826735058015031	0.846622109354246									5646	Chr_5	MCLRPISLRRIYWKVFSYCLEAIPPSFPLHTALDHPFVFFSLPFYPITMQLVKNFVLLSLATPLGLFNAAVTSSPNPMPNPENNPKPQHERIDFPCPLDKPDGFCGYAPDDNRVGMDVGIITFDLVVNATEVKPRKYNCKDKPSDKFLCCKHNSLTFLSEPGQDDKTRMVDENNVKHACTDLKAKKP
138960	GC_00002165		PST_Yr1706a	5647	53	100	4	0	0.867489505957243	0.826735058015031	0.846622109354246									5647	Chr_5	------------------------------------------------MQIVKTFVLLSLATLLGL----VTSSPGPRPIPENNPKPQQEESEFPCPMDKPDGYCGSASEYSKAGMQGQVIIYYQVVNATEVKLRDYNCKDKPSAKTLCCKHKSLTFFTEPSKDDGTRLVNKINVKDTCIDLKEKKL
138961	GC_00002165		PST_Yr1706b	3013	53	100	4	0	0.867489505957243	0.826735058015031	0.846622109354246									3013	Chr_2	MCLRPISLRRIYWKVFSYCLEAIPPSFPLHTALDHPFVFFSLPFYPITMQLVKNFVLLSLATPLGLFNAAVTSSPNPMPNPENNPKPQHERIDFPCPLDKPDGFCGYAPDDNRVGMDVGIITFDLVVNATEVKPRKYNCKDKPSDKFLCCKHNSLTFLSEPGQDDKTRMVDENNVKHACTDLKAKKP
138962	GC_00002165		PST_Yr1706b	3015	53	100	4	0	0.867489505957243	0.826735058015031	0.846622109354246									3015	Chr_2	------------------------------------------------MQIVKTFVLLSLATLLGL----VTSSPGPRPIPENNPKPQQEESEFPCPMDKPDGYCGSASEYSKAGMQGQVIIYYQVVNATEVKLRDYNCKDKPSAKTLCCKHKSLTFFTEPSKDDGTRLVNKINVKDTCIDLKEKKL
138963	GC_00002165		PST_Yr1716a	3260	53	100	4	0	0.867489505957243	0.826735058015031	0.846622109354246									3260	Chr_5	MCLRPISLRRIYWKVFSYCLEAIPPSFPLHTALDHPFVFFSLPFYPITMQLVKNFVLLSLATPLGLFNAAVTSSPNPMPNPENNPKPQHERIDFPCPLDKPDGFCGYAPDDNRVGMDVGIITFDLVVNATEVKPRKYNCKDKPSDKFLCCKHNSLTFLSEPGQDDKTRMVDENNVKHACTDLKAKKP
138964	GC_00002165		PST_Yr1716a	3261	53	100	4	0	0.867489505957243	0.826735058015031	0.846622109354246									3261	Chr_5	------------------------------------------------MQIVKTFVLLSLATLLGL----VTSSPGPRPIPENNPKPQQEESEFPCPMDKPDGYCGSASEYSKAGMQGQVIIYYQVVNATEVKLRDYNCKDKPSAKTLCCKHKSLTFFTEPSKDDGTRLVNKINVKDTCIDLKEKKL
138965	GC_00002165		PST_Yr1716b	3048	53	100	4	0	0.867489505957243	0.826735058015031	0.846622109354246									3048	Chr_2	MCLRPISLRRIYWKVFSYCLEAIPPSFPLHTALDHPFVFFSLPFYPITMQLVKNFVLLSLATPLGLFNAAVTSSPNPMPNPENNPKPQHERIDFPCPLDKPDGFCGYAPDDNRVGMDVGIITFDLVVNATEVKPRKYNCKDKPSDKFLCCKHNSLTFLSEPGQDDKTRMVDENNVKHACTDLKAKKP
138966	GC_00002165		PST_Yr1716b	3050	53	100	4	0	0.867489505957243	0.826735058015031	0.846622109354246									3050	Chr_2	------------------------------------------------MQIVKTFVLLSLATLLGL----VTSSPGPRPIPENNPKPQQEESEFPCPMDKPDGYCGSASEYSKAGMQGQVIIYYQVVNATEVKLRDYNCKDKPSAKTLCCKHKSLTFFTEPSKDDGTRLVNKINVKDTCIDLKEKKL
138967	GC_00002165		PST_Yr2011a	5592	53	100	4	0	0.867489505957243	0.826735058015031	0.846622109354246									5592	Chr_5	MCLRPISLRRIYWKVFSYCLEAIPPSFPLHTALDHPFVFFSLPFYPITMQLVKNFVLLSLATPLGLFNAAVTSSPNPMPNPENNPKPQHERIDFPCPLDKPDGFCGYAPDDNRVGMDVGIITFDLVVNATEVKPRKYNCKDKPSDKFLCCKHNSLTFLSEPGQDDKTRMVDENNVKHACTDLKAKKP
138968	GC_00002165		PST_Yr2011a	5593	53	100	4	0	0.867489505957243	0.826735058015031	0.846622109354246									5593	Chr_5	------------------------------------------------MQIVKTFVLLSLATLLGL----VTSSPGPRPIPENNPKPQQEESEFPCPMDKPDGYCGSASEYSKAGMQGQVIIYYQVVNATEVKLRDYNCKDKPSAKTLCCKHKSLTFFTEPSKDDGTRLVNKINVKDTCIDLKEKKL
138969	GC_00002165		PST_Yr2011b	8693	53	100	4	0	0.867489505957243	0.826735058015031	0.846622109354246									8693	Chr_2	MCLRPISLRRIYWKVFSYCLEAIPPSFPLHTALDHPFVFFSLPFYPITMQLVKNFVLLSLATPLGLFNAAVTSSPNPMPNPENNPKPQHERIDFPCPLDKPDGFCGYAPDDNRVGMDVGIITFDLVVNATEVKPRKYNCKDKPSDKFLCCKHNSLTFLSEPGQDDKTRMVDENNVKHACTDLKAKKP
138970	GC_00002165		PST_Yr2011b	8695	53	100	4	0	0.867489505957243	0.826735058015031	0.846622109354246									8695	Chr_2	------------------------------------------------MQIVKTFVLLSLATLLGL----VTSSPGPRPIPENNPKPQQEESEFPCPMDKPDGYCGSASEYSKAGMQGQVIIYYQVVNATEVKLRDYNCKDKPSAKTLCCKHKSLTFFTEPSKDDGTRLVNKINVKDTCIDLKEKKL
138971	GC_00002165		PST_Yr2015a	3770	53	100	4	0	0.867489505957243	0.826735058015031	0.846622109354246									3770	Chr_5	MCLRPISLRRIYWKVFSYCLEAIPPSFPLHTALDHPFVFFSLPFYPITMQLVKNFVLLSLATPLGLFNAAVTSSPNPMPNPENNPKPQHERIDFPCPLDKPDGFCGYAPDDNRVGMDVGIITFDLVVNATEVKPRKYNCKDKPSDKFLCCKHNSLTFLSEPGQDDKTRMVDENNVKHACTDLKAKKP
138972	GC_00002165		PST_Yr2015a	3768	53	100	4	0	0.867489505957243	0.826735058015031	0.846622109354246									3768	Chr_5	------------------------------------------------MQIVKTFVLLSLATLLGL----VTSSPGPRPIPENNPKPQQEESEFPCPMDKPDGYCGSASEYSKAGMQGQVIIYYQVVNATEVKLRDYNCKDKPSAKTLCCKHKSLTFFTEPSKDDGTRLVNKINVKDTCIDLKEKKL
138973	GC_00002165		PST_Yr2015b	7657	53	100	4	0	0.867489505957243	0.826735058015031	0.846622109354246									7657	Chr_2	MCLRPISLRRIYWKVFSYCLEAIPPSFPLHTALDHPFVFFSLPFYPITMQLVKNFVLLSLATPLGLFNAAVTSSPNPMPNPENNPKPQHERIDFPCPLDKPDGFCGYAPDDNRVGMDVGIITFDLVVNATEVKPRKYNCKDKPSDKFLCCKHNSLTFLSEPGQDDKTRMVDENNVKHACTDLKAKKP
138974	GC_00002165		PST_Yr2015b	7658	53	100	4	0	0.867489505957243	0.826735058015031	0.846622109354246									7658	Chr_2	------------------------------------------------MQIVKTFVLLSLATLLGL----VTSSPGPRPIPENNPKPQQEESEFPCPMDKPDGYCGSASEYSKAGMQGQVIIYYQVVNATEVKLRDYNCKDKPSAKTLCCKHKSLTFFTEPSKDDGTRLVNKINVKDTCIDLKEKKL
138975	GC_00002165		PST_Yr201644_1	3494	53	100	4	0	0.867489505957243	0.826735058015031	0.846622109354246									3494	Chr_5	MCLRPISLRRIYWKVFSYCLEAIPPSFPLHTALDHPFVFFSLPFYPITMQLVKNFVLLSLATPLGLFNAAVTSSPNPMPNPENNPKPQHERIDFPCPLDKPDGFCGYAPDDNRVGMDVGIITFDLVVNATEVKPRKYNCKDKPSDKFLCCKHNSLTFLSEPGQDDKTRMVDENNVKHACTDLKAKKP
138976	GC_00002165		PST_Yr201644_1	3492	53	100	4	0	0.867489505957243	0.826735058015031	0.846622109354246									3492	Chr_5	------------------------------------------------MQIVKTFVLLSLATLLGL----VTSSPGPRPIPENNPKPQQEESEFPCPMDKPDGYCGSASEYSKAGMQGQVIIYYQVVNATEVKLRDYNCKDKPSAKTLCCKHKSLTFFTEPSKDDGTRLVNKINVKDTCIDLKEKKL
138977	GC_00002165		PST_Yr201644_2	4080	53	100	4	0	0.867489505957243	0.826735058015031	0.846622109354246									4080	Chr_2	MCLRPISLRRIYWKVFSYCLEAIPPSFPLHTALDHPFVFFSLPFYPITMQLVKNFVLLSLATPLGLFNAAVTSSPNPMPNPENNPKPQHERIDFPCPLDKPDGFCGYAPDDNRVGMDVGIITFDLVVNATEVKPRKYNCKDKPSDKFLCCKHNSLTFLSEPGQDDKTRMVDENNVKHACTDLKAKKP
138978	GC_00002165		PST_Yr201644_2	4081	53	100	4	0	0.867489505957243	0.826735058015031	0.846622109354246									4081	Chr_2	------------------------------------------------MQIVKTFVLLSLATLLGL----VTSSPGPRPIPENNPKPQQEESEFPCPMDKPDGYCGSASEYSKAGMQGQVIIYYQVVNATEVKLRDYNCKDKPSAKTLCCKHKSLTFFTEPSKDDGTRLVNKINVKDTCIDLKEKKL
138979	GC_00002168		PSH_233a	10092	52	100	4	0	0.916240791983444	0.765794944180274	0.834289725321695									10092	Chr_10	---------------------------------------------------------------------MKLSSSRAQPESNPDRLNY--SKVHSEFCLDEDEEIEFDPVEDSETRPSSYMARIVDFVKVELENVPLLPPLNTKARQDLHKRKMEYLDETIQQFSKRTKPGSSPHTSQLADAIPPSTPIPSASKRKMPGFETRQFNSPLMNRSK-QSSSIDTPTLARFRPPPTTKPTPNTVPRLQYRQEPQCVDDQHQKVDTQYTSDGRVHKDDS--SPPPVQPRS-PNNPPSPPKTNPFKVDDRPRSEDPPINPSKHKNLSPSVSSSSSNRVSN--QKTLKVNWDSFFQAAKPS-----
138980	GC_00002168		PSH_233a	10094	52	100	4	0	0.916240791983444	0.765794944180274	0.834289725321695									10094	Chr_10	-----------------------------------------------MRHVNAKVYLLAEDGHTLAESFMKLSSSRAQPESNPDRLNY--SKVHSEFCLDEDEEIEFDPVEDSETRPSSYMARIVDFVKVELENVPLLPPLNTKARQDLHKRKMEYLDETIQQFSKRTKPGSSPHTSQLADAIPPSTPIPSASKRKMPGFETRQFNSPLMNRSK-QSSSIDTPTLARFRPPPTTKPTPNTVPRLQYRQEPQCVDDQHQKVDTQYTSDGRVHKDDS--SPPPVQPRS-PNNPPSPPKTNPFKVDDRPRSEDPPINPSKHKNLSPSVSSSSSNRVSN--QKTLKVNWDSFFQAAKPS-----
138981	GC_00002168		PSH_233a	10093	52	100	4	0	0.916240791983444	0.765794944180274	0.834289725321695	PF10382.14	DNA helicase ZGRF1-like, N-terminal domain							10093	Chr_10	MSHTIKTDDGQGSPLSSTRSVVVKKYTCMYTTDIQKQRKIWHDGFIRMRHVNAKVYLLAEDGHTLAESFMKLSSSRAQPESNPDRLNY--SKVHSEFCLDEDEEIEFDPVEDSETRPSSYMARIVDFVKVELENVPLLPPLNTKARQDLHKRKMEYLDETIQQFSKRTKPGSSPHTSQLADAIPPSTPIPSASKRKMPGFETRQFNSPLMNRSK-QSSSIDTPTLARFRPPPTTKPTPNTVPRLQYRQEPQCVDDQHQKVDTQYTSDGRVHKDDS--SPPPVQPRS-PNNPPSPPKTNPFKVDDRPRSEDPPINPSKHKNLSPSVSSSSSNRVSN--QKTLKVNWDSFFQAAKPS-----
138982	GC_00002168		PSH_233b	7783	52	100	4	0	0.916240791983444	0.765794944180274	0.834289725321695									7783	Chr_12	---------------------------------------------------------------------MKLSSSRAQPESNPDRLNY--SKVHSEFCLDEDEEIEFDPVEDSETRPSSYMARIVDFVKVELENVPLLPPLNTKARQDLHKRKMEYLDETIQQFSKRTKPGSSPHTSQLADAIPPSTPIPSASKRKMPGFETRQFNSPLMNRSK-QSSSIDTPTLARFRPPPTTKPTPNTVPRLQYRQEPQCVDDQHQKVDTQYTSDGRVHKDDS--SPPPVQPRS-PNNPPSPPKTNPFKVDDRPRSEDPPINPSKHKNLSPSVSSSSSNRVSN--QKTLKVNWDSFFQAAKPS-----
138983	GC_00002168		PSH_233b	7782	52	100	4	0	0.916240791983444	0.765794944180274	0.834289725321695	PF10382.14	DNA helicase ZGRF1-like, N-terminal domain							7782	Chr_12	MSHTIKTDDGQGSPLSSTRSVVVKKYTCMYTTDIQKQRKIWHDGFIRMRHVNAKVYLLAEDGHTLAESFMKLSSSRAQPESNPDRLNY--SKVHSEFCLDEDEEIEFDPVEDSETRPSSYMARIVDFVKVELENVPLLPPLNTKARQDLHKRKMEYLDETIQQFSKRTKPGSSPHTSQLADAIPPSTPIPSASKRKMPGFETRQFNSPLMNRSK-QSSSIDTPTLARFRPPPTTKPTPNTVPRLQYRQEPQCVDDQHQKVDTQYTSDGRVHKDDS--SPPPVQPRS-PNNPPSPPKTNPFKVDDRPRSEDPPINPSKHKNLSPSVSSSSSNRVSN--QKTLKVNWDSFFQAAKPS-----
138984	GC_00002168		PSH_76a	7543	52	100	4	0	0.916240791983444	0.765794944180274	0.834289725321695									7543	Chr_10	---------------------------------------------------------------------MKLSSSRAQPESNPDRLNY--SKVHSEFCLDEDEEIEFDPVEDSETRPSSYMARIVDFVKVELENVPLLPPLNTKARQDLHKRKMEYLDETIQQFSKRTKPGSSPHTSQLADAIPPSTPIPSASKRKMPGFETRQFNSPLMNRSK-QSSSIDTPTLARFRPPPTTKPTPNTVPRLQYRQEPQCVDDQHQKVDTQYTSDGRVHKDDS--SPPPVQPRS-PNNPPSPPKTNPFKVDDRPRSEDPPINPSKHKNLSPSVSSSSSNRVSN--QKTLKVNWDSFFQAAKPS-----
138985	GC_00002168		PSH_76a	7542	52	100	4	0	0.916240791983444	0.765794944180274	0.834289725321695	PF10382.14	DNA helicase ZGRF1-like, N-terminal domain							7542	Chr_10	MSHTIKTDDGQGSPLSSTRSVVVKKYTCMYTTDIQKQRKIWHDGFIRMRHVNAKVYLLAEDGHTLAESFMKLSSSRAQPESNPDRLNY--SKVHSEFCLDEDEEIEFDPVEDSETRPSSYMARIVDFVKVELENVPLLPPLNTKARQDLHKRKMEYLDETIQQFSKRTKPGSSPHTSQLADAIPPSTPIPSASKRKMPGFETRQFNSPLMNRSK-QSSSIDTPTLARFRPPPTTKPTPNTVPRLQYRQEPQCVDDQHQKVDTQYTSDGRVHKDDS--SPPPVQPRS-PNNPPSPPKTNPFKVDDRPRSEDPPINPSKHKNLSPSVSSSSSNRVSN--QKTLKVNWDSFFQAAKPS-----
138986	GC_00002168		PSH_76b	10768	52	100	4	0	0.916240791983444	0.765794944180274	0.834289725321695									10768	Chr_12	---------------------------------------------------------------------MKLSSSRAQPESNPDRLNY--SKVHSEFCLDEDEEIEFDPVEDSETRPSSYMARIVDFVKVELENVPLLPPLNTKARQDLHKRKMEYLDETIQQFSKRTKPGSSPHTSQLADAI-PSTPIPSASKRKMPGFETRQFNSPLMNRSK-QSSSIDTPTLARFRPPPTTKPTPNTVPRLQYRQEPQCVDDQHQKVDTQHTSDGRVHKDDS--SPPPVQPRS-PNNPPSPPKTNPFKVDDRPRSEDPPINPSKHKNLSPSVSSSSSNRVSN--HKTLKVNWDSFFQAAKPS-----
138987	GC_00002168		PSH_76b	10767	52	100	4	0	0.916240791983444	0.765794944180274	0.834289725321695	PF10382.14	DNA helicase ZGRF1-like, N-terminal domain							10767	Chr_12	MSHTIKTDDGQGSSLSSTRSVVVKKYTCMYTTDIQKQRKIWHDGFIRMRHVNAKVYLLAEDGHTLAESFMKLSSSRAQPESNPDRLNY--SKVHSEFCLDEDEEIEFDPVEDSETRPSSYMARIVDFVKVELENVPLLPPLNTKARQDLHKRKMEYLDETIQQFSKRTKPGSSPHTSQLADAI-PSTPIPSASKRKMPGFETRQFNSPLMNRSK-QSSSIDTPTLARFRPPPTTKPTPNTVPRLQYRQEPQCVDDQHQKVDTQHTSDGRVHKDDS--SPPPVQPRS-PNNPPSPPKTNPFKVDDRPRSEDPPINPSKHKNLSPSVSSSSSNRVSN--HKTLKVNWDSFFQAAKPS-----
138988	GC_00002168		PSH_NDPSH_1	8249	52	100	4	0	0.916240791983444	0.765794944180274	0.834289725321695									8249	Chr_10	---------------------------------------------------------------------MKLSSSRAQPESNPDRLNY--SKVHSEFCLDEDEEIEFDPVEDSETRPSSYMARIVDFVKVELENVPLLPPLNTKARQDLHKRKMEYLDETIQQFSKRTKPGSSPHTSQLADAIPPSTPIPSASKRKMPGFETRQFNSPLMNRSK-QSSSIDTPTLARFRPPPTTKPTPNTVPRLQYRQEPQCVDDQHQKVDTQYTSDGRVHKDDS--SPPPVQPRS-PNNPPSPPKTNPFKVDDRPRSEDPPINPSKHKNLSPSVSSSSSNRVSN--QKTLKVNWDSFFQAAKPS-----
138989	GC_00002168		PSH_NDPSH_1	8248	52	100	4	0	0.916240791983444	0.765794944180274	0.834289725321695	PF10382.14	DNA helicase ZGRF1-like, N-terminal domain							8248	Chr_10	MSHTIKTDDGQGSPLSSTRSVVVKKYTCMYTTDIQKQRKIWHDGFIRMRHVNAKVYLLAEDGHTLAESFMKLSSSRAQPESNPDRLNY--SKVHSEFCLDEDEEIEFDPVEDSETRPSSYMARIVDFVKVELENVPLLPPLNTKARQDLHKRKMEYLDETIQQFSKRTKPGSSPHTSQLADAIPPSTPIPSASKRKMPGFETRQFNSPLMNRSK-QSSSIDTPTLARFRPPPTTKPTPNTVPRLQYRQEPQCVDDQHQKVDTQYTSDGRVHKDDS--SPPPVQPRS-PNNPPSPPKTNPFKVDDRPRSEDPPINPSKHKNLSPSVSSSSSNRVSN--QKTLKVNWDSFFQAAKPS-----
138990	GC_00002168		PSH_NDPSH_2	11343	52	100	4	0	0.916240791983444	0.765794944180274	0.834289725321695									11343	Chr_12	---------------------------------------------------------------------MKLSSSRAQPESNPDRLNY--SKVHSEFCLDEDEEIEFDPVEDSETRPSSYMARIVDFVKVELENVPLLPPLNTKARQDLHKRKMEYLDETIQQFSKRTKPGSSPHTSQLADAI-PSTPIPSASKRKMPGFETRQFNSPLMNRSK-QSSSIDTPTLARFRPPPTTKPTPNTVPRLQYRQEPQCVDDQHQKVDTQHTSDGRVHKDDS--SPPPVQPRS-PNNPPSPPKTNPFKVDDRPRSEDPPINPSKHKNLSPSVSSSSSNRVSN--HKTLKVNWDSFFQAAKPS-----
138991	GC_00002168		PSH_NDPSH_2	11342	52	100	4	0	0.916240791983444	0.765794944180274	0.834289725321695	PF10382.14	DNA helicase ZGRF1-like, N-terminal domain							11342	Chr_12	MSHTIKTDDGQGSSLSSTRSVVVKKYTC-----------------------------------------MYTTDIQKQRKIWHDGMIHQDATLHSEFCLDEDEEIEFDPVEDSETRPSSYMARIVDFVKVELENVPLLPPLNTKARQDLHKRKMEYLDETIQQFSKRTKPGSSPHTSQLADAI-PSTPIPSASKRKMPGFETRQFNSPLMNRSK-QSSSIDTPTLARFRPPPTTKPTPNTVPRLQYRQEPQCVDDQHQKVDTQHTSDGRVHKDDS--SPPPVQPRS-PNNPPSPPKTNPFKVDDRPRSEDPPINPSKHKNLSPSVSSSSSNRVSN--HKTLKVNWDSFFQAAKPS-----
138992	GC_00002168		PST_130_1	4515	52	100	4	0	0.916240791983444	0.765794944180274	0.834289725321695	PF10382.14	DNA helicase ZGRF1-like, N-terminal domain							4515	Chr_10	MSHTIKTDDGQGSSLSSTRSVVVKKYTCMYTTDIQKQRKIWHDGFIRMRHVNAKVYLLAEDGHTLAESFMKLSSSRAQPESNPDRLNY--SKVHSEFCLDEDEEIEFDPVEDSETRPSSYMARIVDFVKVELENVPLLPPLNTKARQDLHKRKMEYLDETIQQFSKRTKPGSSPHTSQLADAI-PSTPIPSASKRKMPGFETRQFNSPLMNRSK-QSSSIDTPTLARFRPPPTTKPTPNTVPRLQYRQEPQCVDDQHQKVDTQHTSDGRVHKDDS--SPPPVQPRS-PNNPPSPPKTNPFKVDDRPRSEDPPINPSKHKNLSPSVSSSSSNRVSN--HKTLKVNWDSFFQAAKPS-----
138993	GC_00002168		PST_130_2	12440	52	100	4	0	0.916240791983444	0.765794944180274	0.834289725321695									12440	Chr_12	------------------------------------------------------------------------------------------------------------------------MARIVDFVKVELENVPLLPPLNTKARQDLHKRKMEYLDETIQQFSKRTKPGSSPHTSQLADAIPPSTPIPSASKRKMPGFETRQFNSPLMNRSNSQVRSIHLPWHASGLPPQR--------------------------------------------NPPPI--------------------------------PCLVYNI----------------VRSLNV-----------------
138994	GC_00002168		PST_130_2	12441	52	100	4	0	0.916240791983444	0.765794944180274	0.834289725321695									12441	Chr_12	---------------------------------------------------------------------MSDQVGSDQASRDPAGLN--------------------TPQRASHSR---YL-----------------------NHQDM------------------------SHTIKTDDG--QGSPLSSTRS-----VVV----------------------------------------------------------------------------------------------------------------------------------VSN-------------------------
138995	GC_00002168		PST_134E36_1	11279	52	100	4	0	0.916240791983444	0.765794944180274	0.834289725321695	PF10382.14	DNA helicase ZGRF1-like, N-terminal domain							11279	Chr_10	MSHTIKTDDGQGSSLSSTRSVVVKKYTCMYTTDIQKQRKIWHDGFIRMRHVNAKVYLLAEDGHTLAESFMKLSSSRAQPESNPDRLNY--SKVHSEFCLDEDEEIEFDPVEDSETRPSSYMARIVDFVKVELENVPLLPPLNTKARQDLHKRKMEYLDETIQQFSKRTKPGSSPHTSQLADAI-PSTPIPSASKRKMPGFETRQFNSPLMNRSK-QSSSIDTPTLARFRPPPTTKPTPNTVPRLQYRQEPQCVDDQHQKVDTQHTSDGRVHKDDS--SPPPVQPRS-PNNPPSPPKTNPFKVDDRPRSEDPPINPSKHKNLSPSVSSSSSNRVSN--HKTLKVNWDSFFQAAKPS-----
138996	GC_00002168		PST_134E36_2	14031	52	100	4	0	0.916240791983444	0.765794944180274	0.834289725321695									14031	Chr_12	----------------------------------------------------------------------------------------------------------------------------------------------------------------------------------------------------MPGFETRQFNSPLMNRSK-QSSSIDTPTLARFRPPPTTKPTPNTVPRLQYRQEPQCVDDQHQKVDTQYTSDGRVHKDDS--SPPPVQPRS-PNNPPSPPKTNPFKVDDRPRSEDPPINPSKHKNLSPSVSSSSSNRVSN--QKTLKVNWDSFFQAAKPS-----
138997	GC_00002168		PST_134E36_2	14032	52	100	4	0	0.916240791983444	0.765794944180274	0.834289725321695	PF10382.14	DNA helicase ZGRF1-like, N-terminal domain							14032	Chr_12	---------------------------------------------------------------------MSDQVGSDQASRDPAGLNT--------------------PQRASHSR---YL------------NHQVFTYLSTNSYENLGSQDM-------------------SHTIKTDDG--QGSPLSSTRS-----VVVKKYTCMYTTDIQ-KQRKIWHDGFIRMRHV--------NAKVYLLAEDGHTLAESFMKL-----------------SSSRAQPESNPDRLNYSKVHSEFCLDEDEEIEFDPVEDSETR------PSSYMARIVDFVKVELEVCFLTHLDSSCPSYNVLG
138998	GC_00002168		PST_AR0005a	5473	52	100	4	0	0.916240791983444	0.765794944180274	0.834289725321695									5473	Chr_12	---------------------------------------------------------------------MKLSSSRAQPESNPDRLNY--SKVHSEFCLDEDEEIEFDPVEDSETRPSSYMARIVDFVKVELENVPLLPPLNTKARQDLHKRKMEYLDETIQQFSKRTKPGSSPHTSQLADAI-PSTPIPSASKRKMPGFETRQFNSPLMNRSK-QSSSIDTPTLARFRPPPTTKPTPNTVPRLQYRQEPQCVDDQHQKVDTQHTSDGRVHKDDS--SPPPVQPRS-PNNPPSPPKTNPFKVDDRPRSEDPPINPSKHKNLSPSVSSSSSNRVSN--HKTLKVNWDSFFQAAKPS-----
138999	GC_00002168		PST_AR0005a	5472	52	100	4	0	0.916240791983444	0.765794944180274	0.834289725321695	PF10382.14	DNA helicase ZGRF1-like, N-terminal domain							5472	Chr_12	MSHTIKTDDGQGSSLSSTRSVVVKKYTCMYTTDIQKQRKIWHDGFIRMRHVNAKVYLLAEDGHTLAESFMKLSSSRAQPESNPDRLNY--SKVHSEFCLDEDEEIEFDPVEDSETRPSSYMARIVDFVKVELENVPLLPPLNTKARQDLHKRKMEYLDETIQQFSKRTKPGSSPHTSQLADAI-PSTPIPSASKRKMPGFETRQFNSPLMNRSK-QSSSIDTPTLARFRPPPTTKPTPNTVPRLQYRQEPQCVDDQHQKVDTQHTSDGRVHKDDS--SPPPVQPRS-PNNPPSPPKTNPFKVDDRPRSEDPPINPSKHKNLSPSVSSSSSNRVSN--HKTLKVNWDSFFQAAKPS-----
139000	GC_00002168		PST_AR0005b	10873	52	100	4	0	0.916240791983444	0.765794944180274	0.834289725321695									10873	Chr_10	---------------------------------------------------------------------MKLSSSRAQPESNPDRLNY--SKVHSEFCLDEDEEIEFDPVEDSETRPSSYMARIVDFVKVELENVPLLPPLNTKARQDLHKRKMEYLDETIQQFSKRTKPGSSPHTSQLADAIPPSTPIPSASKRKMPGFETRQFNSPLMNRSK-QSSSIDTPTLARFRPPPTTKPTPNTVPRLQYRQEPQCVDDQHQKVDTQYTSDGRVHKDDS--SPPPVQPRS-PNNPPSPPKTNPFKVDDRPRSEDPPINPSKHKNLSPSVSSSSSNRVSN--QKTLKVNWDSFFQAAKPS-----
139001	GC_00002168		PST_AR0005b	10872	52	100	4	0	0.916240791983444	0.765794944180274	0.834289725321695	PF10382.14	DNA helicase ZGRF1-like, N-terminal domain							10872	Chr_10	MSHTIKTDDGQGSPLSSTRSVVVKKYTCMYTTDIQKQRKIWHDGFIRMRHVNAKVYLLAEDGHTLAESFMKLSSSRAQPESNPDRLNY--SKVHSEFCLDEDEEIEFDPVEDSETRPSSYMARIVDFVKVELENVPLLPPLNTKARQDLHKRKMEYLDETIQQFSKRTKPGSSPHTSQLADAIPPSTPIPSASKRKMPGFETRQFNSPLMNRSK-QSSSIDTPTLARFRPPPTTKPTPNTVPRLQYRQEPQCVDDQHQKVDTQYTSDGRVHKDDS--SPPPVQPRS-PNNPPSPPKTNPFKVDDRPRSEDPPINPSKHKNLSPSVSSSSSNRVSN--QKTLKVNWDSFFQAAKPS-----
139002	GC_00002168		PST_AZ2_1	11840	52	100	4	0	0.916240791983444	0.765794944180274	0.834289725321695									11840	Chr_10	---------------------------------------------------------------------MKLSSSRAQPESNPDRLNY--SKVHSEFCLDEDEEIEFDPVEDSETRPSSYMARIVDFVKVELENVPLLPPLNTKARQDLHKRKMEYLDETIQQFSKRTKPGSSPHTSQLADAI-PSTPIPSASKRKMPGFETRQFNSPLMNRSK-QSSSIDTPTLARFRPPPTTKPTPNTVPRLQYRQEPQCVDDQHQKVDTQHTSDGRVHKDDS--SPPPVQPRS-PNNPPSPPKTNPFKVDDRPRSEDPPINPSKHKNLSPSVSSSSSNRVSN--HKTLKVNWDSFFQAAKPS-----
139003	GC_00002168		PST_AZ2_1	11839	52	100	4	0	0.916240791983444	0.765794944180274	0.834289725321695	PF10382.14	DNA helicase ZGRF1-like, N-terminal domain							11839	Chr_10	MSHTIKTDDGQGSSLSSTRSVVVKKYTCMYTTDIQKQRKIWHDGFIRMRHVNAKVYLLAEDGHTLAESFMKLSSSRAQPESNPDRLNY--SKVHSEFCLDEDEEIEFDPVEDSETRPSSYMARIVDFVKVELENVPLLPPLNTKARQDLHKRKMEYLDETIQQFSKRTKPGSSPHTSQLADAI-PSTPIPSASKRKMPGFETRQFNSPLMNRSK-QSSSIDTPTLARFRPPPTTKPTPNTVPRLQYRQEPQCVDDQHQKVDTQHTSDGRVHKDDS--SPPPVQPRS-PNNPPSPPKTNPFKVDDRPRSEDPPINPSKHKNLSPSVSSSSSNRVSN--HKTLKVNWDSFFQAAKPS-----
139004	GC_00002168		PST_AZ2_2	11025	52	100	4	0	0.916240791983444	0.765794944180274	0.834289725321695									11025	Chr_12	---------------------------------------------------------------------MKLSSSRAQPESNPDRLNY--SKVHSEFCLDEDEEIEFDPVEDSETRPSSYMARIVDFVKVELENVPLLPPLNTKARQDLHKRKMEYLDETIQQFSKRTKPGSSPHTSQLADAI-PSTPIPSASKRKMPGFETRQFNSPLMNRSK-QSSSIDTPTLARFRPPPTTKPTPNTVPRLQYRQEPQCVDDQHQKVDTQHTSDGRVHKDDS--SPPPVQPRS-PNNPPSPPKTNPFKVDDRPRSEDPPINPSKHKNLSPSVSSSSSNRVSN--HKTLKVNWDSFFQAAKPS-----
139005	GC_00002168		PST_AZ2_2	11024	52	100	4	0	0.916240791983444	0.765794944180274	0.834289725321695	PF10382.14	DNA helicase ZGRF1-like, N-terminal domain							11024	Chr_12	MSHTIKTDDGQGSSLSSTRSVVVKKYTCMYTTDIQKQRKIWHDGFIRMRHVNAKVYLLAEDGHTLAESFMKLSSSRAQPESNPDRLNY--SKVHSEFCLDEDEEIEFDPVEDSETRPSSYMARIVDFVKVELENVPLLPPLNTKARQDLHKRKMEYLDETIQQFSKRTKPGSSPHTSQLADAI-PSTPIPSASKRKMPGFETRQFNSPLMNRSK-QSSSIDTPTLARFRPPPTTKPTPNTVPRLQYRQEPQCVDDQHQKVDTQHTSDGRVHKDDS--SPPPVQPRS-PNNPPSPPKTNPFKVDDRPRSEDPPINPSKHKNLSPSVSSSSSNRVSN--HKTLKVNWDSFFQAAKPS-----
139006	GC_00002168		PST_DK0911_1	14717	52	100	4	0	0.916240791983444	0.765794944180274	0.834289725321695									14717	Chr_10	---------------------------------------------------------------------MKLSSSRAQPESNPDRLNY--SKVHSEFCLDEDEEIEFDPVEDSETRPSSYMARIVDFVKVELENVPLLPPLNTKARQDLHKRKMEYLDETIQQFSKRTKPGSSPHTSQLADAIPPSTPIPSASKRKMPGFETRQFNSPLMNRSK-QSSSIDTPTLARFRPPPTTKPTPNTVPRLQYRQEPQCVDDQHQKVDTQYTSDGRVHKDDS--SPPPVQPRS-PNNPPSPPKTNPFKVDDRPRSEDPPINPSKHKNLSPSVSSSSSNRVSN--QKTLKVNWDSFFQAAKPS-----
139007	GC_00002168		PST_DK0911_1	14718	52	100	4	0	0.916240791983444	0.765794944180274	0.834289725321695	PF10382.14	DNA helicase ZGRF1-like, N-terminal domain							14718	Chr_10	MSHTIKTDDGQGSPLSSTRSVVVKKYTCMYTTDIQKQRKIWHDGFIRMRHVNAKVYLLAEDGHTLAESFMKLSSSRAQPESNPDRLNY--SKVHSEFCLDEDEEIEFDPVEDSETRPSSYMARIVDFVKVELENVPLLPPLNTKARQDLHKRKMEYLDETIQQFSKRTKPGSSPHTSQLADAIPPSTPIPSASKRKMPGFETRQFNSPLMNRSK-QSSSIDTPTLARFRPPPTTKPTPNTVPRLQYRQEPQCVDDQHQKVDTQYTSDGRVHKDDS--SPPPVQPRS-PNNPPSPPKTNPFKVDDRPRSEDPPINPSKHKNLSPSVSSSSSNRVSN--QKTLKVNWDSFFQAAKPS-----
139008	GC_00002168		PST_DK0911_2	14755	52	100	4	0	0.916240791983444	0.765794944180274	0.834289725321695									14755	Chr_12	---------------------------------------------------------------------MKLSSSRAQPESNPDRLNY--SKVHSEFCLDEDEEIEFDPVEDSETRPSSYMARIVDFVKVELENVPLLPPLNTKARQDLHKRKMEYLDETIQQFSKRTKPGSSPHTSQLADAIPPSTPIPSASKRKMPGFETRQFNSPLMNRSK-QSSSIDTPTLARFRPPPTTKPTPNTVPRLQYRQEPQCVDDQHQKVDTQYTSDGRVHKDDS--SPPPVQPRS-PNNPPSPPKTNPFKVDDRPRSEDPPINPSKHKNLSPSVSSSSSNRVSN--QKTLKVNWDSFFQAAKPS-----
139009	GC_00002168		PST_DK0911_2	14756	52	100	4	0	0.916240791983444	0.765794944180274	0.834289725321695	PF10382.14	DNA helicase ZGRF1-like, N-terminal domain							14756	Chr_12	MSHTIKTDDGQGSPLSSTRSVVVKKYTCMYTTDIQKQRKIWHDGFIRMRHVNAKVYLLAEDGHTLAESFMKLSSSRAQPESNPDRLNY--SKVHSEFCLDEDEEIEFDPVEDSETRPSSYMARIVDFVKVELENVPLLPPLNTKARQDLHKRKMEYLDETIQQFSKRTKPGSSPHTSQLADAIPPSTPIPSASKRKMPGFETRQFNSPLMNRSK-QSSSIDTPTLARFRPPPTTKPTPNTVPRLQYRQEPQCVDDQHQKVDTQYTSDGRVHKDDS--SPPPVQPRS-PNNPPSPPKTNPFKVDDRPRSEDPPINPSKHKNLSPSVSSSSSNRVSN--QKTLKVNWDSFFQAAKPS-----
139010	GC_00002168		PST_SWS484_1	10555	52	100	4	0	0.916240791983444	0.765794944180274	0.834289725321695									10555	Chr_12	---------------------------------------------------------------------MKLSSSRAQPESNPDRLNY--SKVHSEFCLDEDEEIEFDPVEDSETRPSSYMARIVDFVKVELENVPLLPPLNTKARQDLHKRKMEYLDETIQQFSKRTKPGSSPHTSQLADAI-PSTPIPSASKRKMPGFETRQFNSPLMNRSK-QSSSIDTPTLARFRPPPTTKPTPNTVPRLQYRQEPQCVDDQHQKVDTQHTSDGRVHKDDS--SPPPVQPRS-PNNPPSPPKTNPFKVDDRPRSEDPPINPSKHKNLSPSVSSSSSNRVSN--HKTLKVNWDSFFQAAKPS-----
139011	GC_00002168		PST_SWS484_1	10554	52	100	4	0	0.916240791983444	0.765794944180274	0.834289725321695									10554	Chr_12	-----------------------------------------------MRHVNAKVYLLAEDGHTLAESFMKLSSSRAQPESNPDRLNY--SKVHSEFCLDEDEEIEFDPVEDSETRPSSYMARIVDFVKVELENVPLLPPLNTKARQDLHKRKMEYLDETIQQFSKRTKPGSSPHTSQLADAI-PSTPIPSASKRKMPGFETRQFNSPLMNRSK-QSSSIDTPTLARFRPPPTTKPTPNTVPRLQYRQEPQCVDDQHQKVDTQHTSDGRVHKDDS--SPPPVQPRS-PNNPPSPPKTNPFKVDDRPRSEDPPINPSKHKNLSPSVSSSSSNRVSN--HKTLKVNWDSFFQAAKPS-----
139012	GC_00002168		PST_SWS484_1	10553	52	100	4	0	0.916240791983444	0.765794944180274	0.834289725321695	PF10382.14	DNA helicase ZGRF1-like, N-terminal domain							10553	Chr_12	MSHTIKTDDGQGSSLSSTRSVVVKKYTCMYTTDIQKQRKIWHDGFIRMRHVNAKVYLLAEDGHTLAESFMKLSSSRAQPESNPDRLNY--SKVHSEFCLDEDEEIEFDPVEDSETRPSSYMARIVDFVKVELENVPLLPPLNTKARQDLHKRKMEYLDETIQQFSKRTKPGSSPHTSQLADAI-PSTPIPSASKRKMPGFETRQFNSPLMNRSK-QSSSIDTPTLARFRPPPTTKPTPNTVPRLQYRQEPQCVDDQHQKVDTQHTSDGRVHKDDS--SPPPVQPRS-PNNPPSPPKTNPFKVDDRPRSEDPPINPSKHKNLSPSVSSSSSNRVSN--HKTLKVNWDSFFQAAKPS-----
139013	GC_00002168		PST_SWS484_2	9917	52	100	4	0	0.916240791983444	0.765794944180274	0.834289725321695									9917	Chr_10	---------------------------------------------------------------------MKLSSSRAQPESNPDRLNY--SKVHSEFCLDEDEEIEFDPVEDSETRPSSYMARIVDFVKVELENVPLLPPLNTKARQDLHKRKMEYLDETIQQFSKRTKPGSSPHTSQLADAIPPSTPIPSASKRKMPGFETRQFNSPLMNRSK-QSSSIDTPTLARFRPPPTTKPTPNTVPRLQYRQEPQCVDDQHQKVDTQYTSDGRVHKDDS--SPPPVQPRS-PNNPPSPPKTNPFKVDDRPRSEDPPINPSKHKNLSPSVSSSSSNRVSN--QKTLKVNWDSFFQAAKPS-----
139014	GC_00002168		PST_SWS484_2	9916	52	100	4	0	0.916240791983444	0.765794944180274	0.834289725321695	PF10382.14	DNA helicase ZGRF1-like, N-terminal domain							9916	Chr_10	---------------------------------------------------------------------MSDQVGSDQASRDPAGLN--------------------TPQRASHSR---YL------------NHQVFTYLSTNSYENLGSQDM-------------------SHTIKTDDG--QGSPLSSTRS-----VVVKKYTCMYTTDIQ-KQRKIWHDGFIRMR----------HVSRM--------------------------------------------------------------------------------------SQIS--------------------------
139015	GC_00002168		PST_T030_1	7516	52	100	4	0	0.916240791983444	0.765794944180274	0.834289725321695									7516	Chr_12	---------------------------------------------------------------------MKLSSSRAQPESNPDRLNY--SKVHSEFCLDEDEEIEFDPVEDSETRPSSYMARIVDFVKVELENVPLLPPLNTKARQDLHKRKMEYLDETIQQFSKRTKPGSSPHTSQLADAIPPSTPIPSASKRKMPGFETRQFNSPLMNRSK-QSSSIDTPTLARFRPPPTTKPTPNTVPRLQYRQEPQCVDDQHQKVDTQYTSDGRVHKDDS--SPPPVQPRS-PNNPPSPPKTNPFKVDDRPRSEDPPINPSKHKNLSPSVSSSSSNRVSN--QKTLKVNWDSFFQAAKPS-----
139016	GC_00002168		PST_T030_1	7515	52	100	4	0	0.916240791983444	0.765794944180274	0.834289725321695	PF10382.14	DNA helicase ZGRF1-like, N-terminal domain							7515	Chr_12	MSHTIKTDDGQGSPLSSTRSVVVKKYTCMYTTDIQKQRKIWHDGFIRMRHVNAKVYLLAEDGHTLAESFMKLSSSRAQPESNPDRLNY--SKVHSEFCLDEDEEIEFDPVEDSETRPSSYMARIVDFVKVELENVPLLPPLNTKARQDLHKRKMEYLDETIQQFSKRTKPGSSPHTSQLADAIPPSTPIPSASKRKMPGFETRQFNSPLMNRSK-QSSSIDTPTLARFRPPPTTKPTPNTVPRLQYRQEPQCVDDQHQKVDTQYTSDGRVHKDDS--SPPPVQPRS-PNNPPSPPKTNPFKVDDRPRSEDPPINPSKHKNLSPSVSSSSSNRVSN--QKTLKVNWDSFFQAAKPS-----
139017	GC_00002168		PST_T030_2	9218	52	100	4	0	0.916240791983444	0.765794944180274	0.834289725321695	PF10382.14	DNA helicase ZGRF1-like, N-terminal domain							9218	Chr_12	MSHTIKTDDGQGSPLSSTRSVVVKKYTCMYTTDIQKQRKIWHDGFIRMRHVNAKVYLLAEDGHTLAESFMKLSSSRAQPESNPDRLNY--SKVHSEFCLDEDEEIEFDPVEDSETRPSSYMARIVDFVKVELENVPLLPPLNTKARQDLHKRKMEYLDETIQQFSKRTKPGSSPHTSQLADAIPPSTPIPSASKRKMPGFETRQFNSPLMNRSK-QSSSIDTPTLARFRPPPTTKPTPNTVPRLQYRQEPQCVDDQHQKVDTQYTSDGRVHKDDS--SPPPVQPRS-PNNPPSPPKTNPFKVDDRPRSEDPPINPSKHKNLSPSVSSSSSNRVSN--QKTLKVNWDSFFQAAKPS-----
139018	GC_00002168		PST_T034a	7964	52	100	4	0	0.916240791983444	0.765794944180274	0.834289725321695									7964	Chr_12	---------------------------------------------------------------------MKLSSSRAQPESNPDRLNY--SKVHSEFCLDEDEEIEFDPVEDSETRPSSYMARIVDFVKVELENVPLLPPLNTKARQDLHKRKMEYLDETIQQFSKRTKPGSSPHTSQLADAI-PSTPIPSASKRKMPGFETRQFNSPLMNRSK-QSSSIDTPTLARFRPPPTTKPTPNTVPRLQYRQEPQCVDDQHQKVDTQHTSDGRVHKDDS--SPPPVQPRS-PNNPPSPPKTNPFKVDDRPRSEDPPINPSKHKNLSPSVSSSSSNRVSN--HKTLKVNWDSFFQAAKPS-----
139019	GC_00002168		PST_T034a	7963	52	100	4	0	0.916240791983444	0.765794944180274	0.834289725321695	PF10382.14	DNA helicase ZGRF1-like, N-terminal domain							7963	Chr_12	MSHTIKTDDGQGSSLSSTRSVVVKKYTCMYTTDIQKQRKIWHDGFIRMRHVNAKVYLLAEDGHTLAESFMKLSSSRAQPESNPDRLNY--SKVHSEFCLDEDEEIEFDPVEDSETRPSSYMARIVDFVKVELENVPLLPPLNTKARQDLHKRKMEYLDETIQQFSKRTKPGSSPHTSQLADAI-PSTPIPSASKRKMPGFETRQFNSPLMNRSK-QSSSIDTPTLARFRPPPTTKPTPNTVPRLQYRQEPQCVDDQHQKVDTQHTSDGRVHKDDS--SPPPVQPRS-PNNPPSPPKTNPFKVDDRPRSEDPPINPSKHKNLSPSVSSSSSNRVSN--HKTLKVNWDSFFQAAKPS-----
139020	GC_00002168		PST_T034b	9669	52	100	4	0	0.916240791983444	0.765794944180274	0.834289725321695									9669	Chr_10	---------------------------------------------------------------------MKLSSSRAQPESNPDRLNY--SKVHSEFCLDEDEEIEFDPVEDSETRPSSYMARIVDFVKVELENVPLLPPLNTKARQDLHKRKMEYLDETIQQFSKRTKPGSSPHTSQLADAIPPSTPIPSASKRKMPGFETRQFNSPLMNRSK-QSSSIDTPTLARFRPPPTTKPTPNTVPRLQYRQEPQCVDDQHQKVDTQYTSDGRVHKDDS--SPPPVQPRS-PNNPPSPPKTNPFKVDDRPRSEDPPINPSKHKNLSPSVSSSSSNRVSN--QKTLKVNWDSFFQAAKPS-----
139021	GC_00002168		PST_T034b	9668	52	100	4	0	0.916240791983444	0.765794944180274	0.834289725321695	PF10382.14	DNA helicase ZGRF1-like, N-terminal domain							9668	Chr_10	MSHTIKTDDGQGSPLSSTRSVVVKKYTCMYTTDIQKQRKIWHDGFIRMRHVNAKVYLLAEDGHTLAESFMKLSSSRAQPESNPDRLNY--SKVHSEFCLDEDEEIEFDPVEDSETRPSSYMARIVDFVKVELENVPLLPPLNTKARQDLHKRKMEYLDETIQQFSKRTKPGSSPHTSQLADAIPPSTPIPSASKRKMPGFETRQFNSPLMNRSK-QSSSIDTPTLARFRPPPTTKPTPNTVPRLQYRQEPQCVDDQHQKVDTQYTSDGRVHKDDS--SPPPVQPRS-PNNPPSPPKTNPFKVDDRPRSEDPPINPSKHKNLSPSVSSSSSNRVSN--QKTLKVNWDSFFQAAKPS-----
139022	GC_00002168		PST_W011a	15891	52	100	4	0	0.916240791983444	0.765794944180274	0.834289725321695									15891	Chr_10	---------------------------------------------------------------------MKLSSSRAQPESNPDRLNY--SKVHSEFCLDEDEEIEFDPVEDSETRPSSYMARIVDFVKVELENVPLLPPLNTKARQDLHKRKMEYLDETIQQFSKRTKPGSSPHTSQLADAI-PSTPIPSASKRKMPGFETRQFNSPLMNRSK-QSSSIDTPTLARFRPPPTTKPTPNTVPRLQYRQEPQCVDDQHQRLTPNIRAMDESTKTTHLLLPSSLVPQI-IRPLHPKPIHSRLMIVHVQRTHPSTPQSTKIYHLLFLLHLPIESRITK--L----------------------
139023	GC_00002168		PST_W011a	15890	52	100	4	0	0.916240791983444	0.765794944180274	0.834289725321695	PF10382.14	DNA helicase ZGRF1-like, N-terminal domain							15890	Chr_10	MSHTIKTDDGQGSSLSSTRSVVVKKYTCMYTTDIQKQRKIWHDGFIRMRHVNAKVYLLAEDGHTLAESFMKLSSSRAQPESNPDRLNY--SKVHSEFCLDEDEEIEFDPVEDSETRPSSYMARIVDFVKVELENVPLLPPLNTKARQDLHKRKMEYLDETIQQFSKRTKPGSSPHTSQLADAI-PSTPIPSASKRKMPGFETRQFNSPLMNRSK-QSSSIDTPTLARFRPPPTTKPTPNTVPRLQYRQEPQCVDDQHQRLTPNIRAMDESTKTTHLLLPSSLVPQI-IRPLHPKPIHSRLMIVHVQRTHPSTPQSTKIYHLLFLLHLPIESRITK--L----------------------
139024	GC_00002168		PST_W011b	6682	52	100	4	0	0.916240791983444	0.765794944180274	0.834289725321695									6682	Chr_12	---------------------------------------------------------------------MKLSSSRAQPESNPDRLNY--SKVHSEFCLDEDEEIEFDPVEDSETRPSSYMARIVDFVKVELENVPLLPPLNTKARQDLHKRKMEYLDETIQQFSKRTKPGSSPHTSQLADAIPPSTPIPSASKRKMPGFETRQFNSPLMNRSK-QSSSIDTPTLARFRPPPTTKPTPNTVPRLQYRQEPQCVDDQHQKVDTQYTSDGRVHKDDS--SPPPVQPRS-PNNPPSPPKTNPFKVDDRPRSEDPPINPSKHKNLSPSVSSSSSNRVSN--QKTLKVNWDSFFQAAKPS-----
139025	GC_00002168		PST_W011b	18854	52	100	4	0	0.916240791983444	0.765794944180274	0.834289725321695									18854	ChrUn	---------------------------------------------------------------------MKLSSSRAQPESNPDRLNY--SKVHSEFCLDEDEEIEFDPVEDSETRPSSYMARIVDFVKVELENVPLLPPLNTKARQDLHKRKMEYLDETIQQFSKRTKPGSSPHTSQLADAIPPSTPIPSASKRKMPGFETRQFNSPLMNRSK-QSSSIDTPTLARFRPPPTTKPTPNTVPRLQYRQEPQCVDDQHQKVDTQYTSDGRVHKDDS--SPPPVQPRS-PNNPPSPPKTNPFKVDDRPRSEDPPINPSKHKNLSPSVSSSSSNRVSN--QKTLKVNWDSFFQAAKPS-----
139026	GC_00002168		PST_W011b	18853	52	100	4	0	0.916240791983444	0.765794944180274	0.834289725321695	PF10382.14	DNA helicase ZGRF1-like, N-terminal domain							18853	ChrUn	MSHTIKTDDGQGSPLSSTRSVVVKKYTCMYTTDIQKQRKIWHDGFIRMRHVNAKVYLLAEDGHTLAESFMKLSSSRAQPESNPDRLNY--SKVHSEFCLDEDEEIEFDPVEDSETRPSSYMARIVDFVKVELENVPLLPPLNTKARQDLHKRKMEYLDETIQQFSKRTKPGSSPHTSQLADAIPPSTPIPSASKRKMPGFETRQFNSPLMNRSK-QSSSIDTPTLARFRPPPTTKPTPNTVPRLQYRQEPQCVDDQHQKVDTQYTSDGRVHKDDS--SPPPVQPRS-PNNPPSPPKTNPFKVDDRPRSEDPPINPSKHKNLSPSVSSSSSNRVSN--QKTLKVNWDSFFQAAKPS-----
139027	GC_00002168		PST_W011b	6681	52	100	4	0	0.916240791983444	0.765794944180274	0.834289725321695	PF10382.14	DNA helicase ZGRF1-like, N-terminal domain							6681	Chr_12	---------------------------------------------------------------------MSDQVGSDQASRDPAGLN--------------------TPQRASHSR---YL------------NHQVFTYLSTNSYENLGSQDM-------------------SHTIKTDDG--QGSPLSSTRS-----VVVKKYTCMYTTDIQ-KQRKIWHDGFIRMR----------HVSRM--------------------------------------------------------------------------------------SQIS--------------------------
139028	GC_00002168		PST_W025a	7732	52	100	4	0	0.916240791983444	0.765794944180274	0.834289725321695	PF10382.14	DNA helicase ZGRF1-like, N-terminal domain							7732	Chr_10	MSHTIKTDDGQGSPLSSTRSVVVKKYTCMYTTDIQKQRKIWHDGFIRMRHVNAKVYLLAEDGHTLAESFMKLSSSRAQPESNPDRLNY--SKVHSEFCLDEDEEIEFDPVEDSETRPSSYMARIVDFVKVELENVPLLPPLNTKARQDLHKRKMEYLDETIQQFSKRTKPGSSPHTSQLADAIPPSTPIPSASKRKMPGFETRQFNSPLMNRSK-QSSSIDTPTLARFRPPPTTKPTPNTVPRLQYRQEPQCVDDQHQKVDTQYTSDGRVHKDDS--SPPPVQPRS-PNNPPSPPKTNPFKVDDRPRSEDPPINPSKHKNLSPSVSSSSSNRVSN--QKTLKVNWDSFFQAAKPS-----
139029	GC_00002168		PST_W025b	14027	52	100	4	0	0.916240791983444	0.765794944180274	0.834289725321695									14027	Chr_12	---------------------------------------------------------------------MKLSSSRAQPESNPDRLNY--SKVHSEFCLDEDEEIEFDPVEDSETRPSSYMARIVDFVKVELENVPLLPPLNTKARQDLHKRKMEYLDETIQQFSKRTKPGSSPHTSQLADAIPPSTPIPSASKRKMPGFETRQFNSPLMNRSK-QSSSIDTPTLARFRPPPTTKPTPNTVPRLQYRQEPQCVDDQHQKVDTQYTSDGRVHKDDS--SPPPVQPRS-PNNPPSPPKTNPFKVDDRPRSEDPPINPSKHKNLSPSVSSSSSNRVSN--QKTLKVNWDSFFQAAKPS-----
139030	GC_00002168		PST_W025b	14026	52	100	4	0	0.916240791983444	0.765794944180274	0.834289725321695	PF10382.14	DNA helicase ZGRF1-like, N-terminal domain							14026	Chr_12	MSHTIKTDDGQGSPLSSTRSVVVKKYTCMYTTDIQKQRKIWHDGFIRMRHVNAKVYLLAEDGHTLAESFMKLSSSRAQPESNPDRLNY--SKVHSEFCLDEDEEIEFDPVEDSETRPSSYMARIVDFVKVELENVPLLPPLNTKARQDLHKRKMEYLDETIQQFSKRTKPGSSPHTSQLADAIPPSTPIPSASKRKMPGFETRQFNSPLMNRSK-QSSSIDTPTLARFRPPPTTKPTPNTVPRLQYRQEPQCVDDQHQKVDTQYTSDGRVHKDDS--SPPPVQPRS-PNNPPSPPKTNPFKVDDRPRSEDPPINPSKHKNLSPSVSSSSSNRVSN--QKTLKVNWDSFFQAAKPS-----
139031	GC_00002168		PST_W029b	9006	52	100	4	0	0.916240791983444	0.765794944180274	0.834289725321695									9006	Chr_12	---------------------------------------------------------------------MKLSSSRAQPESNPDRLNY--SKVHSEFCLDEDEEIEFDPVEDSETRPSSYMARIVDFVKVELENVPLLPPLNTKARQDLHKRKMEYLDETIQQFSKRTKPGSSPHTSQLADAIPPSTPIPSASKRKMPGFETRQFNSPLMNRSK-QSSSIDTPTLARFRPPPTTKPTPNTVPRLQYRQEPQCVDDQHQKVDTQYTSDGRVHKDDS--SPPPVQPRS-PNNPPSPPKTNPFKVDDRPRSEDPPINPSKHKNLSPSVSSSSSNRVSN--QKTLKVNWDSFFQAAKPS-----
139032	GC_00002168		PST_W029b	9005	52	100	4	0	0.916240791983444	0.765794944180274	0.834289725321695	PF10382.14	DNA helicase ZGRF1-like, N-terminal domain							9005	Chr_12	MSHTIKTDDGQGSPLSSTRSVVVKKYTCMYTTDIQKQRKIWHDGFIRMRHVNAKVYLLAEDGHTLAESFMKLSSSRAQPESNPDRLNY--SKVHSEFCLDEDEEIEFDPVEDSETRPSSYMARIVDFVKVELENVPLLPPLNTKARQDLHKRKMEYLDETIQQFSKRTKPGSSPHTSQLADAIPPSTPIPSASKRKMPGFETRQFNSPLMNRSK-QSSSIDTPTLARFRPPPTTKPTPNTVPRLQYRQEPQCVDDQHQKVDTQYTSDGRVHKDDS--SPPPVQPRS-PNNPPSPPKTNPFKVDDRPRSEDPPINPSKHKNLSPSVSSSSSNRVSN--QKTLKVNWDSFFQAAKPS-----
139033	GC_00002168		PST_W039a	9097	52	100	4	0	0.916240791983444	0.765794944180274	0.834289725321695									9097	Chr_12	---------------------------------------------------------------------MKLSSSRAQPESNPDRLNY--SKVHSEFCLDEDEEIEFDPVEDSETRPSSYMARIVDFVKVELENVPLLPPLNTKARQDLHKRKMEYLDETIQQFSKRTKPGSSPHTSQLADAIPPSTPIPSASKRKMPGFETRQFNSPLMNRSK-QSSSIDTPTLARFRPPPTTKPTPNTVPRLQYRQEPQCVDDQHQKVDTQYTSDGRVHKDDS--SPPPVQPRS-PNNPPSPPKTNPFKVDDRPRSEDPPINPSKHKNLSPSVSSSSSNRVSN--QKTLKVNWDSFFQAAKPS-----
139034	GC_00002168		PST_W039a	9098	52	100	4	0	0.916240791983444	0.765794944180274	0.834289725321695	PF10382.14	DNA helicase ZGRF1-like, N-terminal domain							9098	Chr_12	---------------------------------------------------------------------MSDQVGSDQASRDPAGLN--------------------TPQRASHSR---YL------------NHQVFTYLSTNSYENLGSQDM-------------------SHTIKTDDG--QGSPLSSTRS-----VVVKKYTCMYTTDIQ-KQRKIWHDGFIRMR----------HVSRM--------------------------------------------------------------------------------------SQIS--------------------------
139035	GC_00002168		PST_W039b	5415	52	100	4	0	0.916240791983444	0.765794944180274	0.834289725321695									5415	Chr_12	---------------------------------------------------------------------MKLSSSRAQPESNPDRLNY--SKVHSEFCLDEDEEIEFDPVEDSETRPSSYMARIVDFVKVELENVPLLPPLNTKARQDLHKRKMEYLDETIQQFSKRTKPGSSPHTSQLADAIPPSTPIPSASKRKMPGFETRQFNSPLMNRSK-QSSSIDTPTLARFRPPPTTKPTPNTVPRLQYRQEPQCVDDQHQKVDTQYTSDGRVHKDDS--SPPPVQPRS-PNNPPSPPKTNPFKVDDRPRSEDPPINPSKHKNLSPSVSSSSSNRVSN--QKTLKVNWDSFFQAAKPS-----
139036	GC_00002168		PST_W039b	5414	52	100	4	0	0.916240791983444	0.765794944180274	0.834289725321695	PF10382.14	DNA helicase ZGRF1-like, N-terminal domain							5414	Chr_12	MSHTIKTDDGQGSPLSSTRSVVVKKYTCMYTTDIQKQRKIWHDGFIRMRHVNAKVYLLAEDGHTLAESFMKLSSSRAQPESNPDRLNY--SKVHSEFCLDEDEEIEFDPVEDSETRPSSYMARIVDFVKVELENVPLLPPLNTKARQDLHKRKMEYLDETIQQFSKRTKPGSSPHTSQLADAIPPSTPIPSASKRKMPGFETRQFNSPLMNRSK-QSSSIDTPTLARFRPPPTTKPTPNTVPRLQYRQEPQCVDDQHQKVDTQYTSDGRVHKDDS--SPPPVQPRS-PNNPPSPPKTNPFKVDDRPRSEDPPINPSKHKNLSPSVSSSSSNRVSN--QKTLKVNWDSFFQAAKPS-----
139037	GC_00002168		PST_W048a	8551	52	100	4	0	0.916240791983444	0.765794944180274	0.834289725321695									8551	Chr_10	---------------------------------------------------------------------MKLSSSRAQPESNPDRLNY--SKVHSEFCLDEDEEIEFDPVEDSETRPSSYMARIVDFVKVELENVPLLPPLNTKARQDLHKRKMEYLDETIQQFSKRTKPGSSPHTSQLADAIPPSTPIPSASKRKMPGFETRQFNSPLMNRSK-QSSSIDTPTLARFRPPPTTKPTPNTVPRLQYRQEPQCVDDQHQKVDTQYTSDGRVHKDDS--SPPPVQPRS-PNNPPSPPKTNPFKVDDRPRSEDPPINPSKHKNLSPSVSSSSSNRVSN--QKTLKVNWDSFFQAAKPS-----
139038	GC_00002168		PST_W048a	8550	52	100	4	0	0.916240791983444	0.765794944180274	0.834289725321695	PF10382.14	DNA helicase ZGRF1-like, N-terminal domain							8550	Chr_10	MSHTIKTDDGQGSPLSSTRSVVVKKYTCMYTTDIQKQRKIWHDGFIRMRHVNAKVYLLAEDGHTLAESFMKLSSSRAQPESNPDRLNY--SKVHSEFCLDEDEEIEFDPVEDSETRPSSYMARIVDFVKVELENVPLLPPLNTKARQDLHKRKMEYLDETIQQFSKRTKPGSSPHTSQLADAIPPSTPIPSASKRKMPGFETRQFNSPLMNRSK-QSSSIDTPTLARFRPPPTTKPTPNTVPRLQYRQEPQCVDDQHQKVDTQYTSDGRVHKDDS--SPPPVQPRS-PNNPPSPPKTNPFKVDDRPRSEDPPINPSKHKNLSPSVSSSSSNRVSN--QKTLKVNWDSFFQAAKPS-----
139039	GC_00002168		PST_W048b	7145	52	100	4	0	0.916240791983444	0.765794944180274	0.834289725321695									7145	Chr_12	---------------------------------------------------------------------MKLSSSRAQPESNPDRLNY--SKVHSEFCLDEDEEIEFDPVEDSETRPSSYMARIVDFVKVELENVPLLPPLNTKARQDLHKRKMEYLDETIQQFSKRTKPGSSPHTSQLADAIPPSTPIPSASKRKMPGFETRQFNSPLMNRSK-QSSSIDTPTLARFRPPPTTKPTPNTVPRLQYRQEPQCVDDQHQKVDTQYTSDGRVHKDDS--SPPPVQPRS-PNNPPSPPKTNPFKVDDRPRSEDPPINPSKHKNLSPSVSSSSSNRVSN--QKTLKVNWDSFFQAAKPS-----
139040	GC_00002168		PST_W048b	7144	52	100	4	0	0.916240791983444	0.765794944180274	0.834289725321695	PF10382.14	DNA helicase ZGRF1-like, N-terminal domain							7144	Chr_12	---------------------------------------------------------------------MSDQVGSDQASRDPAGLN--------------------TPQRASHSR---YL------------NHQVFTYLSTNSYENLGSQDM-------------------SHTIKTDDG--QGSPLSSTRS-----VVVKKYTCMYTTDIQ-KQRKIWHDGFIRMR----------HVSRM--------------------------------------------------------------------------------------SQIS--------------------------
139041	GC_00002168		PST_W052a	10409	52	100	4	0	0.916240791983444	0.765794944180274	0.834289725321695	PF10382.14	DNA helicase ZGRF1-like, N-terminal domain							10409	Chr_10	MSHTIKTDDGQGSPLSSTRSVVVKKYTCMYTTDIQKQRKIWHDGFIRMRHVNAKVYLLAEDGHTLAESFMKLSSSRAQPESNPDRLNY--SKVHSEFCLDEDEEIEFDPVEDSETRPSSYMARIVDFVKVELENVPLLPPLNTKARQDLHKRKMEYLDETIQQFSKRTKPGSSPHTSQLADAIPPSTPIPSASKRKMPGFETRQFNSPLMNRSK-QSSSIDTPTLARFRPPPTTKPTPNTVPRLQYRQEPQCVDDQHQKVDTQYTSDGRVHKDDS--SPPPVQPRS-PNNPPSPPKTNPFKVDDRPRSEDPPINPSKHKNLSPSVSSSSSNRVSN--QKTLKVNWDSFFQAAKPS-----
139042	GC_00002168		PST_W052b	8729	52	100	4	0	0.916240791983444	0.765794944180274	0.834289725321695									8729	Chr_12	---------------------------------------------------------------------MKLSSSRAQPESNPDRLNY--SKVHSEFCLDEDEEIEFDPVEDSETRPSSYMARIVDFVKVELENVPLLPPLNTKARQDLHKRKMEYLDETIQQFSKRTKPGSSPHTSQLADAIPPSTPIPSASKRKMPGFETRQFNSPLMNRSK-QSSSIDTPTLARFRPPPTTKPTPNTVPRLQYRQEPQCVDDQHQKVDTQYTSDGRVHKDDS--SPPPVQPRS-PNNPPSPPKTNPFKVDDRPRSEDPPINPSKHKNLSPSVSSSSSNRVSN--QKTLKVNWDSFFQAAKPS-----
139043	GC_00002168		PST_W052b	8728	52	100	4	0	0.916240791983444	0.765794944180274	0.834289725321695	PF10382.14	DNA helicase ZGRF1-like, N-terminal domain							8728	Chr_12	MSHTIKTDDGQGSPLSSTRSVVVKKYTCMYTTDIQKQRKIWHDGFIRMRHVNAKVYLLAEDGHTLAESFMKLSSSRAQPESNPDRLNY--SKVHSEFCLDEDEEIEFDPVEDSETRPSSYMARIVDFVKVELENVPLLPPLNTKARQDLHKRKMEYLDETIQQFSKRTKPGSSPHTSQLADAIPPSTPIPSASKRKMPGFETRQFNSPLMNRSK-QSSSIDTPTLARFRPPPTTKPTPNTVPRLQYRQEPQCVDDQHQKVDTQYTSDGRVHKDDS--SPPPVQPRS-PNNPPSPPKTNPFKVDDRPRSEDPPINPSKHKNLSPSVSSSSSNRVSN--QKTLKVNWDSFFQAAKPS-----
139044	GC_00002168		PST_W053a	9912	52	100	4	0	0.916240791983444	0.765794944180274	0.834289725321695									9912	Chr_10	---------------------------------------------------------------------MKLSSSRAQPESNPDRLNY--SKVHSEFCLDEDEEIEFDPVEDSETRPSSYMARIVDFVKVELENVPLLPPLNTKARQDLHKRKMEYLDETIQQFSKRTKPGSSPHTSQLADAIPPSTPIPSASKRKMPGFETRQFNSPLMNRSK-QSSSIDTPTLARFRPPPTTKPTPNTVPRLQYRQEPQCVDDQHQKVDTQYTSDGRVHKDDS--SPPPVQPRS-PNNPPSPPKTNPFKVDDRPRSEDPPINPSKHKNLSPSVSSSSSNRVSN--QKTLKVNWDSFFQAAKPS-----
139045	GC_00002168		PST_W053a	9913	52	100	4	0	0.916240791983444	0.765794944180274	0.834289725321695	PF10382.14	DNA helicase ZGRF1-like, N-terminal domain							9913	Chr_10	---------------------------------------------------------------------MSDQVGSDQASRDPAGLN--------------------TPQRASHSR---YL------------NHQVFTYLSTNSYENLGSQDM-------------------SHTIKTDDG--QGSPLSSTRS-----VVVKKYTCMYTTDIQ-KQRKIWHDGFIRMR----------HVSRM--------------------------------------------------------------------------------------SQIS--------------------------
139046	GC_00002168		PST_W053b	8384	52	100	4	0	0.916240791983444	0.765794944180274	0.834289725321695									8384	Chr_12	---------------------------------------------------------------------MKLSSSRAQPESNPDRLNY--SKVHSEFCLDEDEEIEFDPVEDSETRPSSYMARIVDFVKVELENVPLLPPLNTKARQDLHKRKMEYLDETIQQFSKRTKPGSSPHTSQLADAIPPSTPIPSASKRKMPGFETRQFNSPLMNRSK-QSSSIDTPTLARFRPPPTTKPTPNTVPRLQYRQEPQCVDDQHQKVDTQYTSDGRVHKDDS--SPPPVQPRS-PNNPPSPPKTNPFKVDDRPRSEDPPINPSKHKNLSPSVSSSSSNRVSN--QKTLKVNWDSFFQAAKPS-----
139047	GC_00002168		PST_W053b	8383	52	100	4	0	0.916240791983444	0.765794944180274	0.834289725321695	PF10382.14	DNA helicase ZGRF1-like, N-terminal domain							8383	Chr_12	---------------------------------------------------------------------MSDQVGSDQASRDPAGLN--------------------TPQRASHSR---YL------------NHQVFTYLSTNSYENLGSQDM-------------------SHTIKTDDG--QGSPLSSTRS-----VVVKKYTCMYTTDIQ-KQRKIWHDGFIRMR----------HVSRM--------------------------------------------------------------------------------------SQIS--------------------------
139048	GC_00002168		PST_W054a	8774	52	100	4	0	0.916240791983444	0.765794944180274	0.834289725321695	PF10382.14	DNA helicase ZGRF1-like, N-terminal domain							8774	Chr_12	MSHTIKTDDGQGSPLSSTRSVVVKKYTCMYTTDIQKQRKIWHDGFIRMRHVNAKVYLLAEDGHTLAESFMKLSSSRAQPESNPDRLNY--SKVHSEFCLDEDEEIEFDPVEDSETRPSSYMARIVDFVKVELENVPLLPPLNTKARQDLHKRKMEYLDETIQQFSKRTKPGSSPHTSQLADAIPPSTPIPSASKRKMPGFETRQFNSPLMNRSK-QSSSIDTPTLARFRPPPTTKPTPNTVPRLQYRQEPQCVDDQHQKVDTQYTSDGRVHKDDS--SPPPVQPRS-PNNPPSPPKTNPFKVDDRPRSEDPPINPSKHKNLSPSVSSSSSNRVSN--QKTLKVNWDSFFQAAKPS-----
139049	GC_00002168		PST_W057a	8383	52	100	4	0	0.916240791983444	0.765794944180274	0.834289725321695									8383	Chr_10	---------------------------------------------------------------------MKLSSSRAQPESNPDRLNY--SKVHSEFCLDEDEEIEFDPVEDSETRPSSYMARIVDFVKVELENVPLLPPLNTKARQDLHKRKMEYLDETIQQFSKRTKPGSSPHTSQLADAIPPSTPIPSASKRKMPGFETRQFNSPLMNRSK-QSSSIDTPTLARFRPPPTTKPTPNTVPRLQYRQEPQCVDDQHQKVDTQYTSDGRVHKDDS--SPPPVQPRS-PNNPPSPPKTNPFKVDDRPRSEDPPINPSKHKNLSPSVSSSSSNRVSN--QKTLKVNWDSFFQAAKPS-----
139050	GC_00002168		PST_W057a	8382	52	100	4	0	0.916240791983444	0.765794944180274	0.834289725321695	PF10382.14	DNA helicase ZGRF1-like, N-terminal domain							8382	Chr_10	MSHTIKTDDGQGSPLSSTRSVVVKKYTCMYTTDIQKQRKIWHDGFIRMRHVNAKVYLLAEDGHTLAESFMKLSSSRAQPESNPDRLNY--SKVHSEFCLDEDEEIEFDPVEDSETRPSSYMARIVDFVKVELENVPLLPPLNTKARQDLHKRKMEYLDETIQQFSKRTKPGSSPHTSQLADAIPPSTPIPSASKRKMPGFETRQFNSPLMNRSK-QSSSIDTPTLARFRPPPTTKPTPNTVPRLQYRQEPQCVDDQHQKVDTQYTSDGRVHKDDS--SPPPVQPRS-PNNPPSPPKTNPFKVDDRPRSEDPPINPSKHKNLSPSVSSSSSNRVSN--QKTLKVNWDSFFQAAKPS-----
139051	GC_00002168		PST_W057b	9321	52	100	4	0	0.916240791983444	0.765794944180274	0.834289725321695									9321	Chr_12	---------------------------------------------------------------------MKLSSSRAQPESNPDRLNY--SKVHSEFCLDEDEEIEFDPVEDSETRPSSYMARIVDFVKVELENVPLLPPLNTKARQDLHKRKMEYLDETIQQFSKRTKPGSSPHTSQLADAIPPSTPIPSASKRKMPGFETRQFNSPLMNRSK-QSSSIDTPTLARFRPPPTTKPTPNTVPRLQYRQEPQCVDDQHQKVDTQYTSDGRVHKDDS--SPPPVQPRS-PNNPPSPPKTNPFKVDDRPRSEDPPINPSKHKNLSPSVSSSSSNRVSN--QKTLKVNWDSFFQAAKPS-----
139052	GC_00002168		PST_W057b	9320	52	100	4	0	0.916240791983444	0.765794944180274	0.834289725321695	PF10382.14	DNA helicase ZGRF1-like, N-terminal domain							9320	Chr_12	MSHTIKTDDGQGSPLSSTRSVVVKKYTCMYTTDIQKQRKIWHDGFIRMRHVNAKVYLLAEDGHTLAESFMKLSSSRAQPESNPDRLNY--SKVHSEFCLDEDEEIEFDPVEDSETRPSSYMARIVDFVKVELENVPLLPPLNTKARQDLHKRKMEYLDETIQQFSKRTKPGSSPHTSQLADAIPPSTPIPSASKRKMPGFETRQFNSPLMNRSK-QSSSIDTPTLARFRPPPTTKPTPNTVPRLQYRQEPQCVDDQHQKVDTQYTSDGRVHKDDS--SPPPVQPRS-PNNPPSPPKTNPFKVDDRPRSEDPPINPSKHKNLSPSVSSSSSNRVSN--QKTLKVNWDSFFQAAKPS-----
139053	GC_00002168		PST_W088a	15398	52	100	4	0	0.916240791983444	0.765794944180274	0.834289725321695									15398	Chr_10	---------------------------------------------------------------------MKLSSSRAQPESNPDRLNY--SKVHSEFCLDEDEEIEFDPVEDSETRPSSYMARIVDFVKVELENVPLLPPLNTKARQDLHKRKMEYLDETIQQFSKRTKPGSSPHTSQLADAIPPSTPIPSASKRKMPGFETRQFNSPLMNRSK-QSSSIDTPTLARFRPPPTTKPTPNTVPRLQYRQEPQCVDDQHQKVDTQYTSDGRVHKDDS--SPPPVQPRS-PNNPPSPPKTNPFKVDDRPRSEDPPINPSKHKNLSPSVSSSSSNRVSN--QKTLKVNWDSFFQAAKPS-----
139054	GC_00002168		PST_W088a	15397	52	100	4	0	0.916240791983444	0.765794944180274	0.834289725321695	PF10382.14	DNA helicase ZGRF1-like, N-terminal domain							15397	Chr_10	MSHTIKTDDGQGSPLSSTRSVVVKKYTCMYTTDIQKQRKIWHDGFIRMRHVNAKVYLLAEDGHTLAESFMKLSSSRAQPESNPDRLNY--SKVHSEFCLDEDEEIEFDPVEDSETRPSSYMARIVDFVKVELENVPLLPPLNTKARQDLHKRKMEYLDETIQQFSKRTKPGSSPHTSQLADAIPPSTPIPSASKRKMPGFETRQFNSPLMNRSK-QSSSIDTPTLARFRPPPTTKPTPNTVPRLQYRQEPQCVDDQHQKVDTQYTSDGRVHKDDS--SPPPVQPRS-PNNPPSPPKTNPFKVDDRPRSEDPPINPSKHKNLSPSVSSSSSNRVSN--QKTLKVNWDSFFQAAKPS-----
139055	GC_00002168		PST_W088b	8533	52	100	4	0	0.916240791983444	0.765794944180274	0.834289725321695	PF10382.14	DNA helicase ZGRF1-like, N-terminal domain							8533	Chr_12	MSHTIKTDDGQGSPLSSTRSVVVKKYTCMYTTDIQKQRKIWHDGFIRMRHVNAKVYLLAEDGHTLAESFMKLSSSRAQPESNPDRLNY--SKVHSEFCLDEDEEIEFDPVEDSETRPSSYMARIVDFVKVELENVPLLPPLNTKARQDLHKRKMEYLDETIQQFSKRTKPGSSPHTSQLADAIPPSTPIPSASKRKMPGFETRQFNSPLMNRSK-QSSSIDTPTLARFRPPPTTKPTPNTVPRLQYRQEPQCVDDQHQKVDTQYTSDGRVHKDDS--SPPPVQPRS-PNNPPSPPKTNPFKVDDRPRSEDPPINPSKHKNLSPSVSSSSSNRVSN--QKTLKVNWDSFFQAAKPS-----
139056	GC_00002168		PST_Yr1646a	9937	52	100	4	0	0.916240791983444	0.765794944180274	0.834289725321695									9937	Chr_10	---------------------------------------------------------------------MKLSSSRAQPESNPDRLNY--SKVHSEFCLDEDEEIEFDPVEDSETRPSSYMARIVDFVKVELENVPLLPPLNTKARQDLHKRKMEYLDETIQQFSKRTKPGSSPHTSQLADAIPPSTPIPSASKRKMPGFETRQFNSPLMNRSK-QSSSIDTPTLARFRPPPTTKPTPNTVPRLQYRQEPQCVDDQHQKVDTQYTSDGRVHKDDS--SPPPVQPRS-PNNPPSPPKTNPFKVDDRPRSEDPPINPSKHKNLSPSVSSSSSNRVSN--QKTLKVNWDSFFQAAKPS-----
139057	GC_00002168		PST_Yr1646a	9936	52	100	4	0	0.916240791983444	0.765794944180274	0.834289725321695	PF10382.14	DNA helicase ZGRF1-like, N-terminal domain							9936	Chr_10	MSHTIKTDDGQGSPLSSTRSVVVKKYTCMYTTDIQKQRKIWHDGFIRMRHVNAKVYLLAEDGHTLAESFMKLSSSRAQPESNPDRLNY--SKVHSEFCLDEDEEIEFDPVEDSETRPSSYMARIVDFVKVELENVPLLPPLNTKARQDLHKRKMEYLDETIQQFSKRTKPGSSPHTSQLADAIPPSTPIPSASKRKMPGFETRQFNSPLMNRSK-QSSSIDTPTLARFRPPPTTKPTPNTVPRLQYRQEPQCVDDQHQKVDTQYTSDGRVHKDDS--SPPPVQPRS-PNNPPSPPKTNPFKVDDRPRSEDPPINPSKHKNLSPSVSSSSSNRVSN--QKTLKVNWDSFFQAAKPS-----
139058	GC_00002168		PST_Yr1646b	9598	52	100	4	0	0.916240791983444	0.765794944180274	0.834289725321695									9598	Chr_12	---------------------------------------------------------------------MKLSSSRAQPESNPDRLNY--SKVHSEFCLDEDEEIEFDPVEDSETRPSSYMARIVDFVKVELENVPLLPPLNTKARQDLHKRKMEYLDETIQQFSKRTKPGSSPHTSQLADAIPPSTPIPSASKRKMPGFETRQFNSPLMNRSK-QSSSIDTPTLARFRPPPTTKPTPNTVPRLQYRQEPQCVDDQHQKVDTQYTSDGRVHKDDS--SPPPVQPRS-PNNPPSPPKTNPFKVDDRPRSEDPPINPSKHKNLSPSVSSSSSNRVSN--QKTLKVNWDSFFQAAKPS-----
139059	GC_00002168		PST_Yr1646b	9597	52	100	4	0	0.916240791983444	0.765794944180274	0.834289725321695	PF10382.14	DNA helicase ZGRF1-like, N-terminal domain							9597	Chr_12	MSHTIKTDDGQGSPLSSTRSVVVKKYTCMYTTDIQKQRKIWHDGFIRMRHVNAKVYLLAEDGHTLAESFMKLSSSRAQPESNPDRLNY--SKVHSEFCLDEDEEIEFDPVEDSETRPSSYMARIVDFVKVELENVPLLPPLNTKARQDLHKRKMEYLDETIQQFSKRTKPGSSPHTSQLADAIPPSTPIPSASKRKMPGFETRQFNSPLMNRSK-QSSSIDTPTLARFRPPPTTKPTPNTVPRLQYRQEPQCVDDQHQKVDTQYTSDGRVHKDDS--SPPPVQPRS-PNNPPSPPKTNPFKVDDRPRSEDPPINPSKHKNLSPSVSSSSSNRVSN--QKTLKVNWDSFFQAAKPS-----
139060	GC_00002168		PST_Yr1706a	11145	52	100	4	0	0.916240791983444	0.765794944180274	0.834289725321695									11145	Chr_10	---------------------------------------------------------------------MKLSSSRAQPESNPDRLNY--SKVHSEFCLDEDEEIEFDPVEDSETRPSSYMARIVDFVKVELENVPLLPPLNTKARQDLHKRKMEYLDETIQQFSKRTKPGSSPHTSQLADAIPPSTPIPSASKRKMPGFETRQFNSPLMNRSK-QSSSIDTPTLARFRPPPTTKPTPNTVPRLQYRQEPQCVDDQHQKVDTQYTSDGRVHKDDS--SPPPVQPRS-PNNPPSPPKTNPFKVDDRPRSEDPPINPSKHKNLSPSVSSSSSNRVSN--QKTLKVNWDSFFQAAKPS-----
139061	GC_00002168		PST_Yr1706a	11144	52	100	4	0	0.916240791983444	0.765794944180274	0.834289725321695	PF10382.14	DNA helicase ZGRF1-like, N-terminal domain							11144	Chr_10	---------------------------------------------------------------------MSDQVGSDQASRDPAGLN--------------------TPQRASHSR---YL------------NHQVFTYLSTNSYENLGSQDM-------------------SHTIKTDDG--QGSPLSSTRS-----VVVKKYTCMYTTDIQ-KQRKIWHDGFIRMR----------HVSRM--------------------------------------------------------------------------------------SQIS--------------------------
139062	GC_00002168		PST_Yr1706b	8581	52	100	4	0	0.916240791983444	0.765794944180274	0.834289725321695									8581	Chr_12	---------------------------------------------------------------------MKLSSSRAQPESNPDRLNY--SKVHSEFCLDEDEEIEFDPVEDSETRPSSYMARIVDFVKVELENVPLLPPLNTKARQDLHKRKMEYLDETIQQFSKRTKPGSSPHTSQLADAIPPSTPIPSASKRKMPGFETRQFNSPLMNRSK-QSSSIDTPTLARFRPPPTTKPTPNTVPRLQYRQEPQCVDDQHQKVDTQYTSDGRVHKDDS--SPPPVQPRS-PNNPPSPPKTNPFKVDDRPRSEDPPINPSKHKNLSPSVSSSSSNRVSN--QKTLKVNWDSFFQAAKPS-----
139063	GC_00002168		PST_Yr1706b	8582	52	100	4	0	0.916240791983444	0.765794944180274	0.834289725321695	PF10382.14	DNA helicase ZGRF1-like, N-terminal domain							8582	Chr_12	MSHTIKTDDGQGSPLSSTRSVVVKKYTCMYTTDIQKQRKIWHDGFIRMRHVNAKVYLLAEDGHTLAESFMKLSSSRAQPESNPDRLNY--SKVHSEFCLDEDEEIEFDPVEDSETRPSSYMARIVDFVKVELENVPLLPPLNTKARQDLHKRKMEYLDETIQQFSKRTKPGSSPHTSQLADAIPPSTPIPSASKRKMPGFETRQFNSPLMNRSK-QSSSIDTPTLARFRPPPTTKPTPNTVPRLQYRQEPQCVDDQHQKVDTQYTSDGRVHKDDS--SPPPVQPRS-PNNPPSPPKTNPFKVDDRPRSEDPPINPSKHKNLSPSVSSSSSNRVSN--QKTLKVNWDSFFQAAKPS-----
139064	GC_00002168		PST_Yr1716a	8892	52	100	4	0	0.916240791983444	0.765794944180274	0.834289725321695									8892	Chr_10	---------------------------------------------------------------------MKLSSSRAQPESNPDRLNY--SKVHSEFCLDEDEEIEFDPVEDSETRPSSYMARIVDFVKVELENVPLLPPLNTKARQDLHKRKMEYLDETIQQFSKRTKPGSSPHTSQLADAIPPSTPIPSASKRKMPGFETRQFNSPLMNRSK-QSSSIDTPTLARFRPPPTTKPTPNTVPRLQYRQEPQCVDDQHQKVDTQYTSDGRVHKDDS--SPPPVQPRS-PNNPPSPPKTNPFKVDDRPRSEDPPINPSKHKNLSPSVSSSSSNRVSN--QKTLKVNWDSFFQAAKPS-----
139065	GC_00002168		PST_Yr1716a	8893	52	100	4	0	0.916240791983444	0.765794944180274	0.834289725321695	PF10382.14	DNA helicase ZGRF1-like, N-terminal domain							8893	Chr_10	---------------------------------------------------------------------MSDQVGSDQASRDPAGLN--------------------TPQRASHSR---YL------------NHQVFTYLSTNSYENLGSQDM-------------------SHTIKTDDG--QGSPLSSTRS-----VVVKKYTCMYTTDIQ-KQRKIWHDGFIRMR----------HVSRM--------------------------------------------------------------------------------------SQIS--------------------------
139066	GC_00002168		PST_Yr1716b	9527	52	100	4	0	0.916240791983444	0.765794944180274	0.834289725321695	PF10382.14	DNA helicase ZGRF1-like, N-terminal domain							9527	Chr_12	MSHTIKTDDGQGSPLSSTRSVVVKKYTCMYTTDIQKQRKIWHDGFIRMRHVNAKVYLLAEDGHTLAESFMKLSSSRAQPESNPDRLNY--SKVHSEFCLDEDEEIEFDPVEDSETRPSSYMARIVDFVKVELENVPLLPPLNTKARQDLHKRKMEYLDETIQQFSKRTKPGSSPHTSQLADAIPPSTPIPSASKRKMPGFETRQFNSPLMNRSK-QSSSIDTPTLARFRPPPTTKPTPNTVPRLQYRQEPQCVDDQHQKVDTQYTSDGRVHKDDS--SPPPVQPRS-PNNPPSPPKTNPFKVDDRPRSEDPPINPSKHKNLSPSVSSSSSNRVSN--QKTLKVNWDSFFQAAKPS-----
139067	GC_00002168		PST_Yr2011a	10873	52	100	4	0	0.916240791983444	0.765794944180274	0.834289725321695									10873	Chr_10	---------------------------------------------------------------------MKLSSSRAQPESNPDRLNY--SKVHSEFCLDEDEEIEFDPVEDSETRPSSYMARIVDFVKVELENVPLLPPLNTKARQDLHKRKMEYLDETIQQFSKRTKPGSSPHTSQLADAIPPSTPIPSASKRKMPGFETRQFNSPLMNRSK-QSSSIDTPTLARFRPPPTTKPTPNTVPRLQYRQEPQCVDDQHQKVDTQYTSDGRVHKDDS--SPPPVQPRS-PNNPPSPPKTNPFKVDDRPRSEDPPINPSKHKNLSPSVSSSSSNRVSN--QKTLKVNWDSFFQAAKPS-----
139068	GC_00002168		PST_Yr2011a	10872	52	100	4	0	0.916240791983444	0.765794944180274	0.834289725321695	PF10382.14	DNA helicase ZGRF1-like, N-terminal domain							10872	Chr_10	MSHTIKTDDGQGSPLSSTRSVVVKKYTCMYTTDIQKQRKIWHDGFIRMRHVNAKVYLLAEDGHTLAESFMKLSSSRAQPESNPDRLNY--SKVHSEFCLDEDEEIEFDPVEDSETRPSSYMARIVDFVKVELENVPLLPPLNTKARQDLHKRKMEYLDETIQQFSKRTKPGSSPHTSQLADAIPPSTPIPSASKRKMPGFETRQFNSPLMNRSK-QSSSIDTPTLARFRPPPTTKPTPNTVPRLQYRQEPQCVDDQHQKVDTQYTSDGRVHKDDS--SPPPVQPRS-PNNPPSPPKTNPFKVDDRPRSEDPPINPSKHKNLSPSVSSSSSNRVSN--QKTLKVNWDSFFQAAKPS-----
139069	GC_00002168		PST_Yr2011b	9397	52	100	4	0	0.916240791983444	0.765794944180274	0.834289725321695									9397	Chr_12	---------------------------------------------------------------------MKLSSSRAQPESNPDRLNY--SKVHSEFCLDEDEEIEFDPVEDSETRPSSYMARIVDFVKVELENVPLLPPLNTKARQDLHKRKMEYLDETIQQFSKRTKPGSSPHTSQLADAIPPSTPIPSASKRKMPGFETRQFNSPLMNRSK-QSSSIDTPTLARFRPPPTTKPTPNTVPRLQYRQEPQCVDDQHQKVDTQYTSDGRVHKDDS--SPPPVQPRS-PNNPPSPPKTNPFKVDDRPRSEDPPINPSKHKNLSPSVSSSSSNRVSN--QKTLKVNWDSFFQAAKPS-----
139070	GC_00002168		PST_Yr2011b	9398	52	100	4	0	0.916240791983444	0.765794944180274	0.834289725321695	PF10382.14	DNA helicase ZGRF1-like, N-terminal domain							9398	Chr_12	---------------------------------------------------------------------MSDQVGSDQASRDPAGLN--------------------TPQRASHSR---YL------------NHQVFTYLSTNSYENLGSQDM-------------------SHTIKTDDG--QGSPLSSTRS-----VVVKKYTCMYTTDIQ-KQRKIWHDGFIRMR----------HVSRM--------------------------------------------------------------------------------------SQIS--------------------------
139071	GC_00002168		PST_Yr2015a	8511	52	100	4	0	0.916240791983444	0.765794944180274	0.834289725321695									8511	Chr_10	---------------------------------------------------------------------MKLSSSRAQPESNPDRLNY--SKVHSEFCLDEDEEIEFDPVEDSETRPSSYMARIVDFVKVELENVPLLPPLNTKARQDLHKRKMEYLDETIQQFSKRTKPGSSPHTSQLADAIPPSTPIPSASKRKMPGFETRQFNSPLMNRSK-QSSSIDTPTLARFRPPPTTKPTPNTVPRLQYRQEPQCVDDQHQKVDTQYTSDGRVHKDDS--SPPPVQPRS-PNNPPSPPKTNPFKVDDRPRSEDPPINPSKHKNLSPSVSSSSSNRVSN--QKTLKVNWDSFFQAAKPS-----
139072	GC_00002168		PST_Yr2015a	8510	52	100	4	0	0.916240791983444	0.765794944180274	0.834289725321695	PF10382.14	DNA helicase ZGRF1-like, N-terminal domain							8510	Chr_10	---------------------------------------------------------------------MSDQVGSDQASRDPAGLN--------------------TPQRASHSR---YL------------NHQVFTYLSTNSYENLGSQDM-------------------SHTIKTDDG--QGSPLSSTRS-----VVVKKYTCMYTTDIQ-KQRKIWHDGFIRMR----------HVSRM--------------------------------------------------------------------------------------SQIS--------------------------
139073	GC_00002168		PST_Yr2015b	8044	52	100	4	0	0.916240791983444	0.765794944180274	0.834289725321695									8044	Chr_12	---------------------------------------------------------------------MKLSSSRAQPESNPDRLNY--SKVHSEFCLDEDEEIEFDPVEDSETRPSSYMARIVDFVKVELENVPLLPPLNTKARQDLHKRKMEYLDETIQQFSKRTKPGSSPHTSQLADAIPPSTPIPSASKRKMPGFETRQFNSPLMNRSK-QSSSIDTPTLARFRPPPTTKPTPNTVPRLQYRQEPQCVDDQHQKVDTQYTSDGRVHKDDS--SPPPVQPRS-PNNPPSPPKTNPFKVDDRPRSEDPPINPSKHKNLSPSVSSSSSNRVSN--QKTLKVNWDSFFQAAKPS-----
139074	GC_00002168		PST_Yr2015b	8043	52	100	4	0	0.916240791983444	0.765794944180274	0.834289725321695	PF10382.14	DNA helicase ZGRF1-like, N-terminal domain							8043	Chr_12	MSHTIKTDDGQGSPLSSTRSVVVKKYTCMYTTDIQKQRKIWHDGFIRMRHVNAKVYLLAEDGHTLAESFMKLSSSRAQPESNPDRLNY--SKVHSEFCLDEDEEIEFDPVEDSETRPSSYMARIVDFVKVELENVPLLPPLNTKARQDLHKRKMEYLDETIQQFSKRTKPGSSPHTSQLADAIPPSTPIPSASKRKMPGFETRQFNSPLMNRSK-QSSSIDTPTLARFRPPPTTKPTPNTVPRLQYRQEPQCVDDQHQKVDTQYTSDGRVHKDDS--SPPPVQPRS-PNNPPSPPKTNPFKVDDRPRSEDPPINPSKHKNLSPSVSSSSSNRVSN--QKTLKVNWDSFFQAAKPS-----
139075	GC_00002168		PST_Yr201644_1	7883	52	100	4	0	0.916240791983444	0.765794944180274	0.834289725321695									7883	Chr_10	---------------------------------------------------------------------MKLSSSRAQPESNPDRLNY--SKVHSEFCLDEDEEIEFDPVEDSETRPSSYMARIVDFVKVELENVPLLPPLNTKARQDLHKRKMEYLDETIQQFSKRTKPGSSPHTSQLADAIPPSTPIPSASKRKMPGFETRQFNSPLMNRSK-QSSSIDTPTLARFRPPPTTKPTPNTVPRLQYRQEPQCVDDQHQKVDTQYTSDGRVHKDDS--SPPPVQPRS-PNNPPSPPKTNPFKVDDRPRSEDPPINPSKHKNLSPSVSSSSSNRVSN--QKTLKVNWDSFFQAAKPS-----
139076	GC_00002168		PST_Yr201644_1	7882	52	100	4	0	0.916240791983444	0.765794944180274	0.834289725321695	PF10382.14	DNA helicase ZGRF1-like, N-terminal domain							7882	Chr_10	MSHTIKTDDGQGSPLSSTRSVVVKKYTCMYTTDIQKQRKIWHDGFIRMRHVNAKVYLLAEDGHTLAESFMKLSSSRAQPESNPDRLNY--SKVHSEFCLDEDEEIEFDPVEDSETRPSSYMARIVDFVKVELENVPLLPPLNTKARQDLHKRKMEYLDETIQQFSKRTKPGSSPHTSQLADAIPPSTPIPSASKRKMPGFETRQFNSPLMNRSK-QSSSIDTPTLARFRPPPTTKPTPNTVPRLQYRQEPQCVDDQHQKVDTQYTSDGRVHKDDS--SPPPVQPRS-PNNPPSPPKTNPFKVDDRPRSEDPPINPSKHKNLSPSVSSSSSNRVSN--QKTLKVNWDSFFQAAKPS-----
139077	GC_00002168		PST_Yr201644_2	7736	52	100	4	0	0.916240791983444	0.765794944180274	0.834289725321695									7736	Chr_12	---------------------------------------------------------------------MKLSSSRAQPESNPDRLNY--SKVHSEFCLDEDEEIEFDPVEDSETRPSSYMARIVDFVKVELENVPLLPPLNTKARQDLHKRKMEYLDETIQQFSKRTKPGSSPHTSQLADAIPPSTPIPSASKRKMPGFETRQFNSPLMNRSK-QSSSIDTPTLARFRPPPTTKPTPNTVPRLQYRQEPQCVDDQHQKVDTQYTSDGRVHKDDS--SPPPVQPRS-PNNPPSPPKTNPFKVDDRPRSEDPPINPSKHKNLSPSVSSSSSNRVSN--QKTLKVNWDSFFQAAKPS-----
139078	GC_00002168		PST_Yr201644_2	7737	52	100	4	0	0.916240791983444	0.765794944180274	0.834289725321695	PF10382.14	DNA helicase ZGRF1-like, N-terminal domain							7737	Chr_12	---------------------------------------------------------------------MSDQVGSDQASRDPAGLN--------------------TPQRASHSR---YL------------NHQVFTYLSTNSYENLGSQDM-------------------SHTIKTDDG--QGSPLSSTRS-----VVVKKYTCMYTTDIQ-KQRKIWHDGFIRMR----------HVSRM--------------------------------------------------------------------------------------SQIS--------------------------
139079	GC_00002170		PSH_233a	6679	45	100	4	0	0.832685648429308	0.620972072963394	0.711411669504459									6679	Chr_12	------------------------------------------------------------------------------------------------------------------------------------------------------------------MGYFAKCIVPKYS--HSDDPKADFNISIPGNI-NYNSPDLFIVPASDFYKAYYEIKLEGVPFHKKCNGRIHEVWGPTETNEI--------LFPNKWRTI--ANGKIIRHVPIVLYADDTSGNRS--KRWNKHVSYYFTLA------GLPPVLSNMQYNCHFITTSNRAGALELAEPIVAELNELSSQGCVAYDCGLKKEVLIMSMTLCFLGDSPMAAEVTNTPHPGSSNNPCR------TCHLRSKNIDSRCSKDYLEQFFGHPSMPVNRTW---------PETIANSHD----LWESYKDDTEKEFEKKYHLYG--LKDNINFELMELKKKSAEYHSRINELEENTFWRLFNPTLELICFDGCTDTPV--KVLHVVLLGPVKYLFADFMEGIKNSPVKLKELEARWSAFNTESLNVPHIQAKYMVKHAGSFVGKEFRIVLQAAPFVLFPLMTKQQREIWYELCYLGSLIFQTRISNMDEYLEELTNVIRIFLFHIAKMNGRWANKPKFHMLLHLVASIRRYGPAALFATEKFESFNGVVRESSVHSNHISPSRDIAICFSSGNNIRLMLSGAYMFDHKKKTYFQASGRVMGLFDHVLIQKSLGYNSALIDPSEKHPCIHNSKVPSSDQEPTPEVLSNMLHQFKLRQISSVKLNHQKMIRKGAFVWEEGYNRRAPGVGCVESIWEVIETGDFYVMMNPCRFTSKHQICHMRMLDKQSHSIFAPTRSILCCLNVQHNCFDAKCEVVETRLSKNPRHEGSSLLPHISHKSLNSYILNAFSHHEPEMHRVLSGLQHFPISPELMNQALDHGLALWKAEKAKKQATVPTVATDSNQNADRLEATDVIEQQPGQKPKRRYQPRKKTLVSQEASTSQIPMD
139080	GC_00002170		PSH_233b	6368	45	100	4	0	0.832685648429308	0.620972072963394	0.711411669504459									6368	Chr_9	------------------------------------------------------------------------------------------------------------------------------------------------------------------MGYFAKCIVPKYS--HSDDPKADFNISIPGNI-NYNSPDLFIVPASDFYKAYYEIKLEGVPFHKKCNGRIHEVWGPTETNEI--------LFPNKWRTI--ANGKIIRHVPIVLYADDTSGNRS--KRWNKHVSYYFTLA------GLPPVLSNMQYNCHFITTSNRAGALELAEPIVAELNELSSQGCVAYDCGLKKEVLIMSMTLCFLGDSPMAAEVTNTPHPGSSNNPCR------TCHLRSKNIDSRCSKDYLEQFFGHPSMPVNRTW---------PETIANSHD----LWESYKDDTEKEFEKKYHLYG--LKDNINFELMELKKKSAEYHSRINELEENTFWRLFNPTLELICFDGCTDTPV--EVLHVVLLGPVKYLFADFMEGIKNSPVKLKELEARWSAFNTESLNVPHIQAKYMVKHAGSFVGKEFRIVLQAAPFVLFPLMTKQQREIWYELCYLGSLIFQTRISNMDEYLEELTNVIRIFLFHIAKMNGRWANKPKFHMLLHLVASIRRYGPAALFATEKFESFNGVVRESSVHSNHISPSRDIAICFSSGNNIRLMLSGAYMFDHKKKTYFQASGRVMGLFDHVLIQKSLGYNSALIDPSEKHPCIHNSKVPSSDQEPTPEVLSNMLHQFKLRQISSVKLNHQKMIRKGAFVWVSLYPSKL----CFDQF------------------------------------------------------------------------------------------------------------------------------------------------------------------------------------------------
139081	GC_00002170		PSH_76a	6391	45	100	4	0	0.832685648429308	0.620972072963394	0.711411669504459									6391	Chr_12	-------------------------------------------------------------------------------------------------------------------------------------------------------------------------MVPKYS--HSDDPKADFNISIPGNI-NYNSPDLFIVPASDFYKAYYEIKLEGVPFHKKCNGRIHEVWGPTETNEI--------LFPNKWRTI--ANGKIIRHVPIVLYADDTSGNRS--KRWNKHVSYYFTLA------GLPPVLSNMQYNCHFITTSNRAGALELAEPIVAELNELSSQGCVAYDCGLKKEVLIMSMTLCFLGDSPMAAEVTNTPHPGSSNNPCR------TCHLRSKNIDSRCSKDYLEQFFGHPSMPVNRTW---------PETIANSHD----LWESYKDDTEKEFEKKYHLYG--LKDNINFELMELKKKSAEYHSRINELEENTFWRLFNPTLELICFDGCTDTPV--EVLHVVLLGPVKYLFADFMEGIKNSPVKLKELEARWSAFNTESLNVPHIQAKYMVKHAGSFVGKEFRIVLQAAPFVLFPLMTKQQREIWYELCYLGSLIFQTRISNMDEYLEELTNVIRIFLFHIAKMNGRWANKPKFHMLLHLVASIRRYGPAALFATEKFESFNGVVRESSVHSNHISPSRDIAICFSSGNNIRLMLSGAYMFDHKKKTYFQASGRVMGLFDHVLIQKSLGYNSALIDPSEKHPCIHNSKVPSSDQEPTPEVLSNMLHQFKLRQISSVKLNHQKMIRKGAFVWEEGYNRRAPGVGCVESIWEVIETGDFYVMMNPCRFTSKHQICHMRMLDKQSHSIFAPTRSILCCLNVQHNCFDAKCEVVETRLSKNPRHEGSSLLPHISHKSLNSYILNAFSHHEPEMHRVLSGLQHFPISPELMNQALDHGLALWKAEKAKKQATVPTVATDSNQNADRLEATDVIEQQPGQKPKRRYQPRKKTLVSQEASTSQIPMD
139082	GC_00002170		PSH_76b	3439	45	100	4	0	0.832685648429308	0.620972072963394	0.711411669504459									3439	Chr_4	------------------------------------------------------------------------------------------------------------------------------------------------------------------MGYFAKCIVPKYS--HSDDPKADFNISIPGNI-NYNSPDLFIVPASDFYKAYYEIKLEGVPFHKKCNGRIHEVWGPTETNEI--------LFPNKWRTI--ANGKIIRHVPIVLYADDTSGNRS--KRWNKHVSYYFTLA------GLPPVLSNMQYNCHFITTSNQAGALELAEPIVAELNELSSQGCVAYDCGLKKEVLIMSMTLCFLGDSPMAAEVTNTPHPGSSNNPCR------TCHLRSKNIDSRCSKDYLEQFFGHPSMPVNQTW---------PETIANSHD----LWESYKDDTEKEFEKKYHLYG--LKDNINFELMELKKKSAEYHSRINELEENTFWRLFNPTLELICFDGCTDTPV--EVLHVVLLGPVKYLFADFMEGIKNSPVKLKELEARWSAFNTESLNVPHIQAKYMVKHAGSFVGKEFRIVLQAAPFVLFPLMTKQQREIWYELCYLGSLIFQTRISNMDEYLEELTNVIRIFLFHIAKMNGRWANKPKFHMLLHLVASIRRYGPAALFATEKFESFNGVVRESSVHSNHISPSRDIAICFSSGNNIRLMLSGAYMFDHKKKTYFQASGRVMGLFDHVLIQKSLGYNSALIDPSEKHPCIHNSKVPSSDQEPTPEVLSNMLHQFKLRQISSVKLNHQEMIRKGAFVWVSLYPSEL----CFDQF------------------------------------------------------------------------------------------------------------------------------------------------------------------------------------------------
139083	GC_00002170		PSH_76b	15237	45	100	4	0	0.832685648429308	0.620972072963394	0.711411669504459									15237	Chr_9	------------------------------------------------------------------------------------------------------------------------------------------------------------------MGYFAKCIVPKYS--HSDDPKADFNISIPGNI-NYNSPDLFIVPASDFYKAYYEIKLEGVPFHKKCNGRIHEVWGPTETNEI--------LFPNKWRTI--ANGKIIRHVPIVLYADDTSGNRS--KRWNKHVSYYFTLA------GLPPVLSNMQYNCHFITTSNRAGALELAEPIVAELNELSSQGCVAYDCGLKKEVLIMSMTLCFLGDSPMAAEVTNTPHPGSSNNPCR------TCHLRSKNIDSRCSKDYLEQFFGHPSMPVNRTW---------PETIANSHD----LWESYKDDTEKEFEKKYHLYG--LKDNINFELMELKKKSAEYHSRINELEENTFWRLFNPTLELICFDGCTDTPV--EVLHVVLLGPVKYLFADFMEGIKNSPVKLKELEARWSAFNTESLNVPHIQAKYM------------------------------QREIWYELCYLGSLIFQTRISNMDEYLEELTNVIRIFLFHIAKMNGRWANKPKFHMLLHLVASIRRYGPAALFATEKFESFNGVVRESSVHSNHISPSRDIAICFSSGNNIRLMLSGAYMFDHKKKTYFQASGRVMGLFDHVLIQKSLGYNSALIDPSEKHPCIHNSKVPSSDQEPTPEVLSNMLHQFKLRQISSVKLNHQKMIRKGAFVWEEGYNRRAPGVGCVESIWEVIET-------------------------------------------------------------------------------------------------------------ELMNQALDHGLALWKAEKAKKQATVPTVATDSNQNADRLEATDVIEQQPGQKPKRRYQPRKKTLVSQEASTSQIPMD
139084	GC_00002170		PSH_NDPSH_1	6306	45	100	4	0	0.832685648429308	0.620972072963394	0.711411669504459									6306	Chr_12	------------------------------------------------------------------------------------------------------------------------------------------------------------------MGYFAKCIVPKYS--HSDDPKADFNISIPGNI-NYNSPDLFIVPASDFYKAYYEIKLEGVPFHKKCNGRIHEVWGPTETNEI--------LFPNKWRTI--ANGKIIRHVPIVLYADDTSGNRS--KRWNKHVSYYFTLA------GLPPVLSNMQYNCHFITTSNRAGALELAEPIVAELNELSSQGCVAYDCGLKKEVLIMSMTLCFLGDSPMAAEVTNTPHPGSSNNPCR------TCHLRSKNIDSRCSKDYLEQFFGHPSMPVNRTW---------PETIANSHD----LWESYKDDTEKEFEKKYHLYG--LKDNINFELMELKKKSAEYHSRINELEENTFWRLFNPTLELICFDGCTDTPV--EVLHVVLLGPVKYLFADFMEGIKNSPVKLKELEARWSAFNTESLNVPHIQAKYMVKHAGSFVGKEFRIVLQAAPFVLFPLMTKQQREIWYELCYLGSLIFQTRISNMDEYLEELTNVIRIFLFHIAKMNGRWANKPKFHMLLHLVASIRRYGPAALFATEKFESFNGVVRESSVHSNHISPSRDIAICFSSGNNIRLMLSGAYMFDHKKKTYFQASGRVMGLFDHVLIQKSLGYNSALIDPSEKHPCIHNSKVPSSDQEPTPEVLSNMLHQFKLRQISSVKLNHQKMIRKGAFVWEEGYNRRAPGVGCVESIWEVIETGDFYVMMNPCRFTSKHQICHMRMLDKQSHSIFAPTRSILCCLNVQHNCFDAKCEVVETRLSKNPRHEGSSLLPHISHKSLNSYILNAFSHHEPEMHRVLSGLQHFPISPELMNQALDHGLALWKAEKAKKQATVPTVATDSNQNADRLEATDVIEQQPGQKPKRRYQPRKKTLVSQEASTSQIPMD
139085	GC_00002170		PSH_NDPSH_2	15802	45	100	4	0	0.832685648429308	0.620972072963394	0.711411669504459									15802	Chr_9	------------------------------------------------------------------------------------------------------------------------------------------------------------------MGYFAKCIVPKYS--HSDDPKADFNISIPGNI-NYNSPDLFIVPASDFYKAYYEIKLEGVPFHKKCNGRIHEVWGPTETNEI--------LFPNKWRTI--ANGKIIRHVPIVLYADDTSGNRS--KRWNKHVSYYFTLA------GLPPVLSNMQYNCHFITTSNRAGALELAEPIVAELNELSSQGCVAYDCGLKKEVLIMSMTLCFLGDSPMAAEVTNTPHPGSSNNPCR------TCHLRSKNIDSRCSKDYLEQFFGHPSMPVNRTW---------PETIANSHD----LWESYKDDTEKEFEKKYHLYG--LKDNINFELMELKKKSAEYHSRINELEENTFWRLFNPTLELICFDGCTDTPV--EVLHVVLLGPVKYLFADFMEGIKNSPVKLKELEARWSAFNTESLNVPHIQAKYMVKHAGSFVGKEFRIVLQAAPFVLFPLMTKQQREIWYELCYLGSLIFQTRISNMDEYLEELTNVIRIFLFHIAKMNGRWANKPKFHMLLHLVASIRRYGPAALFATEKFESFNGVVRESSVHSNHISPSRDIAICFSSGNNIRLMLSGAYMFDHKKKTYFQASGRVMGLFDHVLIQKSLGYNSALIDPSEKHPCIHNSKVPSSDQEPTPEVLSNMLHQFKLRQISSVKLNHQKMIRKGAFVWEEGYNRRAPGVGCVESIWEVIET-------------------------------------------------------------------------------------------------------------ELMNQALDHGLALWKAEKAKKQATVPTVATDSNQNADRLEATDVIEQQPGQKPKRRYQPRKKTLVSQEASTSQIPMD
139086	GC_00002170		PSH_NDPSH_2	3323	45	100	4	0	0.832685648429308	0.620972072963394	0.711411669504459									3323	Chr_4	------------------------------------------------------------------------------------------------------------------------------------------------------------------MGYFAKCIVPKYS--HSDDPKADFNISIPGNI-NYNSPDLFIVPASDFYKAYYEIKLEGVPFHKKCNGRIHEVWGPTETNEI--------LFPNKWRTI--ANGKIIRHVPIVLYADDTSGNRS--KRWNKHVSYYFTLA------GLPPVLSNMQYNCHFITTSNQAGALELAEPIVAELNELSSQGCVAYDCGLKKEVLIMSMTLCFLGDSPMAAEVTNTPHPGSSNNPCR------TCHLRSKNIDSRCSKDYLEQFFGHPSMPVNQTW---------PETIANSHD----LWESYKDDTEKEFEKKYHLYG--LKDNINFELMELKKKSAEYHSRINELEENTFWRLFNPTLELICFDGCTDTPV--EVLHVVLLGPVKYLFADFMEGIKNSPVKLKELEARWSAFNTESLNVPHIQAKYMVKHAGSFVGKEFRIVLQAAPFVLFPLMTKQQREIWYELCYLGSLIFQTRISNMDEYLEELTNVIRIFLFHIAKMNGRWANKPKFHMLLHLVASIRRYGPAALFATEKFESFNGVVRESSVHSNHISPSRDIAICFSSGNNIRLMLSGAYMFDHKKKTYFQASGRVMGLFDHVLIQKSLGYNSALIDPSEKHPCIHNSKVPSSDQEPTPEVLSNMLHQFKLRQISSVKLNHQEMIRKGAFVWEEGYNRRAPGVGCVKSIWEVIGTGDFYVMMNPCRFTSKHQICHMRMLEKQSHSIFAPTRSILCCLNVQHNCFDAKCEVVETRLSKNPRHEGSSLSPHISHKSLNSYILNAFSHHEPEMHRVLSGLQHFPISPELMNQALDHGLALWKAEKAKKQATVPTVATDSNQNADRLEATDVIEQQPGQKPKRRYQPRKKTLVSQEASTSQIPMD
139087	GC_00002170		PST_130_1	3076	45	100	4	0	0.832685648429308	0.620972072963394	0.711411669504459									3076	Chr_2	-------------------------------------------------------------------------------------------------------------------------------------------------------------------------MVPKYS--HSDDPKADFNISIPGNI-NYNSPDLFIVPASDFYKAYYEIKLEGVPFHKKCNGRIHEVWGPTETNEI--------LFPNKWRTI--ANGKIIRHVPIVLYADDTSGNRS--KRWNKHVSYYFTLA------GLPPVLSNMQYNCHFITTSNRAGALELAEPIVAELNELSSQGCVAYDCGLKKEVLIMSMTLCFLGDSPMAAEVTNTPHPGSSNNPCR------TCHL--------------------------------------------------------------------------------------------------------------------------------------------------------------------------------------------------------------------------------------------------------------------------------------------------------------------------------------------------------------------------------------------------------------------------------------------------------------------------------------------------------------------------------------------------------------------------------------------------------------------------------------------------------
139088	GC_00002170		PST_130_1	3077	45	100	4	0	0.832685648429308	0.620972072963394	0.711411669504459									3077	Chr_2	----------------------------------------------------------------------------------------------------------------------------------------------------------------------------------MEFPSRDIAI-------CFSSGNNIRLMLSGAY-----------------------------------------MFDHKKKTYFQASGRVMGLFDHVLIQKSLGYNSALIDPSEKHLCIHNSKVPSSDQEPTPEVLSNMLHQFKLRQISS----------VKLNHQEMIRKGAFVWEEGYNRRA------------------------PGV---------------------------ELMNQALDH------------------------GLA----LWKAEKAKKQATVPTVA------TDSNQNADRLEATDV-------IEQQPGQKPKRRYQPRKKTLVSQEASTSQI-----------PMD------------------------------------------------------------------------------------------------------------------------------------------------------------------------------------------------------------------------------------------------------------------------------------------------------------------------------------------------------------------------------------------------------------------------------------------------------------------------------------------------------------
139089	GC_00002170		PST_130_2	7063	45	100	4	0	0.832685648429308	0.620972072963394	0.711411669504459									7063	Chr_4	-------------------------------------------------------------------------------------------------------------------------------------------------------------------------------------------------------------------------------------------------------------------------------------------------------------------------------------------------------------------------------------------------------------------------------------------MPVNRTW---------PETIANSHD----LWESYKDDTEKEFEKKYHLYG--LKDNINFELMELKKKSAEYHSRINELEENTFWRLFNPTLELICFDGCTDTPV--EVLHVVLLGPVKYLFADFMEGIKNSPVKLKELEARWSAFNTESLNVPHIQAKYMVKHAGSFVGKEFRIVLQAAPFVLFPLMTKQQREIWYELCYLGSLIFQTRISNMDEYLEELTNVIRIFLFHIAKMNGRWANKPKFHMLLHLVASIRRYGPAALFATEKFESFNGVVRESSVHSNHISPSRDIAICFSSGNNIRLMLSGAYMFDHKKKTYFQASGRVMGLFDHVLIQKSLGYNSALIDPSEKHPCIHNSKVPSSDQEPTPEVLSNMLHQFKLRQISSVKLNHQEMIRKGAFVWEEGYNRRAPGVGCVKSIWEVIGTGDFYVMMNPCRFTSKHQICHMRMLEKQSHSIFAPTRSILCCLNVQHNCFDAKCEVVETRLSKNPRHEGSSLSPHISHKSLNSYILNAFSHHEPEMHRVLSGLQHFPISPELMNQALDHGLALWKAEKAKKQATVPTVATDSNQNADRLEATDVIEQQPGQKPKRRYQPRKKTLVSQEASTSQIPMD
139090	GC_00002170		PST_134E36_2	4105	45	100	4	0	0.832685648429308	0.620972072963394	0.711411669504459									4105	Chr_4	------------------------------------------------------------------------------------------------------------------------------------------------------------------MGYFAKCIVPKYS--HSDDPKADFNISIPGNI-NYNSPDLFIVPASDFYKAYYEIKLEGVPFHKKCNGRIH--------------------------------------------------------------------------------------------------------------------------------------------------EVTNTPHPGSSNNPCR------TCHLRSKNIDSRCSKDYLEQFFGHPSMPVNRTW---------PETIANSHD----LWESYKDDTEKEFEKKYHLYG--LKDNINFELMELKKKSAEYHSRINELEENTFWRLFNPTLELICFDGCTDTPV--EVLHVVLLGPVKYLFADFMEGIKNSPVKLKELEARWSAFNTESLNVPHIQAKYMVKHAGSFVGKEFRIVLQAAPFVLFPLMTKQQREIWYELCYLGSLIFQTRISNMDEYLEELTNVIRIFLFHIAKMNGRWANKPKFHMLLHLVASIRRYGPAALFATEKFESFNGVVRKFSSF-----------------------------------------------------------------------------------------------------------------------------------------------------------------------------------------------------------------------------------------------------------------------------------------------------------------------------------------
139091	GC_00002170		PST_AR0005a	3154	45	100	4	0	0.832685648429308	0.620972072963394	0.711411669504459									3154	Chr_9	------------------------------------------------------------------------------------------------------------------------------------------------------------------MGYFAKCIVPKYS--HSDDPKADFNISIPGNI-NYNSPDLFIVPASDFYKAYYEIKLEGVPFHKKCNGRIHEVWGPTETNEI--------LFPNKWRTI--ANGKIIRHVPIVLYADDTSGNRS--KRWNKHVSYYFTLA------GLPPVLSNMQYNCHFITTSNRAGALELAEPIVAELNELSSQGCVAYDCGLKKEVLIMSMTLCFLGDSPMAAEVTNTPHPGSSNNPCR------TCHLRSKNIDSRCSKDYLEQFFGHPSMPVNRTW---------PETIANSHD----LWESYKDDTEKEFEKKYHLYG--LKDNINFELMELKKKSAEYHSRINELEENTFWRLFNPTLELICFDGCTDTPV--EVLHVVLLGPVKYLFADFMEGIKNSPVKLKKLEARWSAFNTESLNVPHIQAKYMVKHAGSFVGKEFRIVLQAAPFVLFPLMTKQQREIWYELCYLGSLIFQTRISNMDEYLEELTNVIRIFLFHIAKMNGRWANKPKFHMLLHLVASIRRYGPAALFATEKFESFNGVVRESSVHSNHISPSRDIAICFSSGNNIRLMLSGAYMFDHKKKTYFQASGRVMGLFDHVLIQKSLGYNSALIDPSEKHPCIHNSKVPSSDQEPTPEVLSNMLHQFKLRQISSVKLNHQKMIRKGAFVWVSLYPSKL----CFDQF------------------------------------------------------------------------------------------------------------------------------------------------------------------------------------------------
139092	GC_00002170		PST_AR0005a	13250	45	100	4	0	0.832685648429308	0.620972072963394	0.711411669504459									13250	Chr_4	----------------------------------------------------------------------------------------------------------------------------------------------------------------------------------------------------------------------------------------------------------------------------------------------------------------------------------------------------------------------------MSMTLCFLGDSPMAAEVTNTPHPGSSNNPCR------TCHLRSKNIDSRCSKDYLEQFFGHPSMPVNRTW---------PETIANSHD----LWESYKDDTEKEFEKKYHLYG--LKDNINFELMELKKKSAEYHSRINELEENTFWRLFNPTLELICFDGCTDTPV--EVLHVVLLGPVKYLFADFMEGIKNSPVKLKELEARWSAFNTESLNVPHIQAKYMVKHAGSFVGKEFRIVLQAAPFVLFPLMTKQQREIWYELCYLGSLIFQTRISNMDEYLEELTNVIRIFLFHIAKMNGRWANKPKFHMLLHLVASIRRYGPAALFATEKFESFNGVVRESSVHSNHISPSRDIAICFSSGNNIRLMLSGAYMFDHKKKTYFQASGRVMGLFDHVLIQKSLGYNSALIDPSEKHPCIHNSKVPSSDQEPTPEVLSNMLHQFKLRQISSVKLNHQEMIRKGAFVWEEGYNRRAPGVGCVKSIWEVIGTGDFYVMMNPCRFTSKHQICHMRMLEKQSHSIFAPTRSILCCLNVQHNCFDAKCEVVETRLSKNPRHEGSSLSPHISHKSLNSYILNAFSHHEPEMHRVLSGLQHFPISPELMNQALDHGLALWKAEKAKKQATVPTVATDSNQNADRLEATDVIEQQPGQKPKRRYQPRKKTLVSQEASTSQIPMD
139093	GC_00002170		PST_AR0005b	2529	45	100	4	0	0.832685648429308	0.620972072963394	0.711411669504459									2529	Chr_2	------------------------------------------------------------------------------------------------------------------------------------------------------------------MGYFAKCIVPKYS--HSDDPKADFNISIPGNI-NYNSPDLFIVPASDFYKAYYEIKLEGVPFHKKCNGRIHEVWGPTETNEI--------LFPNKWRTI--ANGKIIRHVPIVLYADDTSGNRS--KRWNKHVSYYFTLA------GLPPVLSNMQYNCHFITTSNQAGALELAEPIVAELNELSSQGCVAYDCGLKKEVLIMSMTLCFLGDSPMAAEVTNTPHPGSSNNPCR------TCHL--------------------------------------------------------------------------------------------------------------------------------------------------------------------------------------------------------------------------------------------------------------------------------------------------------------------------------------------------------------------------------------------------------------------------------------------------------------------------------------------------------------------------------------------------------------------------------------------------------------------------------------------------------
139094	GC_00002170		PST_AR0005b	9745	45	100	4	0	0.832685648429308	0.620972072963394	0.711411669504459									9745	Chr_12	------------------------------------------------------------------------------------------------------------------------------------------------------------------MGYFAKCIVPKYS--HSDDPKADFNISIPGNI-NYNSPDLFIVPASDFYKAYYEIKLEGVPFHKKCNGRIHEVWGPTETNEI--------LFPNKWRTI--ANGKIIRHVPIVLYADDTSGNRS--KRWNKHVSYYFTLA------GLPPVLSNMQYNCHFITTSNRAGALELAEPIVAELNELSSQGCVAYDCGLKKEVLIMSMTLCFLGDSPMAAEVTNTPHPGSSNNPCR------TCHLRSKNIDSRCSKDYLEQFFGHPSMPVNRTW---------PETIANSHD----LWESYKDDTEKEFEKKYHLYG--LKDNINFELMELKKKSAEYHSRINELEENTFWRLFNPTLELICFDGCTDTPV--EVLHVVLLGPVKYLFADFMEGIKNSPVKLKELEARWSAFNTE------------------------------------------------------------------------------------------------------------------------------------------------------------------------------------------------------------------------------------------------------------------------------------------------------------------------------------------------------------------------------------------------------------------------------------------------------------------------------
139095	GC_00002170		PST_AR0005b	9744	45	100	4	0	0.832685648429308	0.620972072963394	0.711411669504459									9744	Chr_12	--------------------------------------------------------------------------------------------------------------------------------------------------------MDEYLEELTNVIRIFLFHIAKMNGRWANKPKFHMLLHLVASIRRYGPAALF---ATEKFESFNGVVRESSVHSNHISPSRDIAICFSSGNNIRLMLSGAYMFDHKKKTYFQASGRVMGLFDHVLIQKSLGYNSALIDPSEKHPCIHNSKVPSSDQEPTPEVLSNMLHQFKLRQISS----------VKLNHQKMIRKGAFVWEEGYNRRAPGVGCVESIW-------EVIETGDFYVMMNPCRFTSKHQICHMRMLDKQS------------HSIFAPTRSI---------LCCLNVQHN----CFDAKCEVVETRLSKNPRHEGSSLLPHIS-------------HKSLNSYILNAFSH-HEPEMHRV-LSGLQHFPISPELMNQALDHGLALWKAEKAKKQATVPTVATDSNQNADRLEAT-------------------------------------------------------------------------------------------------------------------------------------------------------------------------------------------------------------------------------------------------------------------------------------------------------------------------------------------------------------------------------------------------------------------------------------------DVIEQQPGQKPKRRYQPRKKTLVSQEASTSQIPMD
139096	GC_00002170		PST_AR0005b	2528	45	100	4	0	0.832685648429308	0.620972072963394	0.711411669504459									2528	Chr_2	--------------------------------------------------------------------------------------------------------------------------------------------------------MDEYLEELTNVIRIFLFHIAKMNGRWANKPKFHMLLHLVASIRRYGPAALF---ATEKFESFNGVVRESSVHSNHISPSRDIAICFSSGNNIRLMLSGAYMFDHKKKTYFQASGRVMGLFDHVLIQKSLGYNSALIDPSEKHLCIHNSKVPSSDQEPTPEVLSNMLHQFKLRQISS----------VKLNHQEMIRKGAFVWEEGYNRRAPGVGCVKSIW-------EVIGTGDFYVMMNPCRFTSKHQICHMRMLEKQS------------HSIFAPTRSI---------LCCLNVQHN----CFDAKCEVVETRLSKNPRHEGSSLSPHIS-------------HKSLNSYILNAFSH-HEPEMHRV-LSGLQHFPISPELMNQALDHGLALWKAEKAKKQATVPTVATDSNQNADRLEAT-------------------------------------------------------------------------------------------------------------------------------------------------------------------------------------------------------------------------------------------------------------------------------------------------------------------------------------------------------------------------------------------------------------------------------------------DVIEQQPGQKPKRRYQPRKKTLVSQEASTSQIPMD
139097	GC_00002170		PST_AZ2_1	2583	45	100	4	0	0.832685648429308	0.620972072963394	0.711411669504459									2583	Chr_2	------------------------------------------------------------------------------------------------------------------------------------------------------------------MGYFAKCIVPKYS--HSDDPKADFNISIPGNI-NYNSPDLFIVPASDFYKAYYEIKLEGVPFHKKCNGRIHEVWGPTETNEI--------LFPNKWRTI--ANGKIIRHVPIVLYADDTSGNRS--KRWNKHVSYYFTLA------GLPPVLSNMQYNCHFITTSNQAGALELAEPIVAELNELSSQGCVAYDCGLKKEVLIMSMTLCFLGDSPMAAEVTNTPHPGSSNNPCR------TCHL--------------------------------------------------------------------------------------------------------------------------------------------------------------------------------------------------------------------------------------------------------------------------------------------------------------------------------------------------------------------------------------------------------------------------------------------------------------------------------------------------------------------------------------------------------------------------------------------------------------------------------------------------------
139098	GC_00002170		PST_AZ2_1	9501	45	100	4	0	0.832685648429308	0.620972072963394	0.711411669504459									9501	Chr_12	------------------------------------------------------------------------------------------------------------------------------------------------------------------MGYFAKCIVPKYS--HSDDPKADFNISIPGNI-NYNSPDLFIVPASDFYKAYYEIKLEGVPFHKKCNGRIHEVWGPTETNEI--------LLPNKWRTI--ANGKIIRHVPIVLYADDTSGNRS--KRWNKHVSYYFTLA------GLPPVLSNMQYNCHFITTSNRAGALELAEPIVAELNELSSQGCVAYDCGLKKEVLIMSMTLCFLGDSPMAAEVTNTPHPGSSNNPCR------TCHLRSKNIDSRCSKDYLEQFFGHPSMPVNRTW---------PETIANSHD----LWESYKDDTEKEFEKKYHLYG--LKDNINFELMELKKKSAEYHSRINELEENTFWRLFNPTLELICFDGCTDTPV--EVLHVVLLGPVKYLFADFMEGIKNSPVKLKELEARWSAFNTESLNVPHIQAKYMVKHAGSFVGKEFRIVLQAAPFVLFPLMTKQQREIWYELCYLGSLIFQTRISNMDEYLEELTNVIRIFLFHIAKMNGRWANKPKFHMLLHLVASIRRYGPAALFATEKFESFNGVVRESSVHSNHISPSRDIAICFSSGNNIRLMLSGAYMFDHKKKTYFQASGRVMGLFDHVLIQKSLGYNSALIDPSEKHPCIHNSKVPSSDQEPTPEVLSNMLHQFKLRQISSVKLNHQKMIRKGAFVWEEGYNRRAPGVGCVESIWEVIETGDF---------------------------------------------------------------------------------------------------------------------------------------------------------------------------------------
139099	GC_00002170		PST_AZ2_1	2582	45	100	4	0	0.832685648429308	0.620972072963394	0.711411669504459									2582	Chr_2	-------------------------------------------------------------------------------------------------------------------------------------------------------------------------------------------------------------------------------------------------------------------------------------------------------------------------------------------------------------------------------------------------------------------------------------------MPVNRTW---------PETIANSHD----LWESYKDDTEKEFEKKYHLYG--LKDNINFELMELKKKSAEYHSRINELEENTFWRLFNPTLELICFDGCTDTPV--EVLHVVLLGPVKYLFADFMEGIKNSPVKLKELEARWSAFNTESLNVPHIQAKYMVKHAGSFVGKEFRIVLQAAPFVLFPLMTKQQREIWYELCYLGSLIFQTRISNMDEYLEELTNVIRIFLFHIAKMNGRWANKPKFHMLLHLVASIRRYGPAALFATEKFESFNGVVRESSVHSNHISPSRDIAICFSSGNNIRLMLSGAYMFDHKKKTYFQASGRVMGLFDHVLIQKSLGYNSALIDPSEKHPCIHNSKVPSSDQEPTPEVLSNMLHQFKLRQISSVKLNHQEMIRKGAFVWEEGYNRRAPGVGCVKSIWEVIGTGDFYVMMNPCRFTSKHQICHMRMLEKQSHSIFAPTRSILCCLNVQHNCFDAKCEVVETRLSKNPRHEGSSLSPHISHKSLNSYILNAFSHHEPEMHRVLSGLQHFPISPELMNQALDHGLALWKAEKAKKQATVPTVATDSNQNADRLEATDVIEQQPGQKPKRRYQPRKKTLVSQEASTSQIPMD
139100	GC_00002170		PST_AZ2_1	9500	45	100	4	0	0.832685648429308	0.620972072963394	0.711411669504459									9500	Chr_12	-------------------------------------------------------------------------------------------------------------------------------------------------------------------------MLDKQS---------------------------------------------------------HSIFAPT-------------------RSI---------------------------------------LC------CL-----NVQHNCF-------------------------DAKCEVVKTRLSK----------------------NPRHEGSSLLP----------HISHKSLNS-----YILNAFSHHEPEMHRVLSGLQHFPISPELMNQALDHGLALWKAEKAKKQATVPTVA------TDSNQNADRLEATDV-------IEQQPGQKPKRRYQPRKKTLVSQEASTSQI-----------PMD------------------------------------------------------------------------------------------------------------------------------------------------------------------------------------------------------------------------------------------------------------------------------------------------------------------------------------------------------------------------------------------------------------------------------------------------------------------------------------------------------------
139101	GC_00002170		PST_AZ2_2	8856	45	100	4	0	0.832685648429308	0.620972072963394	0.711411669504459									8856	Chr_9	------------------------------------------------------------------------------------------------------------------------------------------------------------------------------------------------------------------------------------------------------------------------------------------------------------------------------------------------------MHELSSQGCVAYDCGLKKEVLIMSMTLCFLGDSPMAAEVTNTPHPGSSNNPCR------TCHLRSKNIDSRCSKDYLEQFFGHPSMPVNRTW---------PETIANSHD----LWESYKDDTEKEFEKKYHLYG--LKDNINFELMELKKKSAEYHSRINELEENTFWRLFNPTLELICFDGCTDTPV--EVLHVVLLGPVKYLFADFMEGIKNSPVKLKKLEARWSAFNTESLNVPHIQAKYMVKHAGSFVGKEFRIVLQAAPFVLFPLMTKQQREIWYELCYLGSLIFQTRISNMDEYLEELTNVIRIFLFHIAKMNGRWANKPKFHMLLHLVASIRRYGPAALFATEKFESFNGVVRESSVHSNHISPSRDIAICFSSGNNIRLMLSGAYMFDHKKKTYFQASGRVMGLFDHVLIQKSLGYNSALIDPSEKHPCIHNSKVPSSDQEPTPEVLSNMLHQFKLRQISSVKLNHQKMIRKGAFVWVSLYPSKL----CFDQF------------------------------------------------------------------------------------------------------------------------------------------------------------------------------------------------
139102	GC_00002170		PST_AZ2_2	56	45	100	4	0	0.832685648429308	0.620972072963394	0.711411669504459									56	Chr_4	------------------------------------------------------------------------------------------------------------------------------------------------------------------------------------------------------------------------------------------------------------------------------------------------------------------------------------------------------MHELSSQGCVAYDCGLKKEVLIMSMTLCFLGDSPMAAEVTNTPHPGSSNNPCR------TCHLRSKNIDSRCSKDYLEQFFGHPSMPVNRTW---------PETIANSHD----LWESYKDDTEKEFEKKYHLYG--LKDNINFELMELKKKSAEYHSRINELEENTFWRLFNTTLELICFDGCTDTPV--EVLHVVLLGPVKYLFADFMEGIKNSPVKLKELEARWSAFNTESLNVPHIQAKYMVKHAGSFVGKEFRIVLQAAPFVLFPLMTKQQREIWYELCYLGSLIFQTRISNMDEYLEELTNVIRIFLFHIAKMNGRWANKPKFHMLLHLVASIRRYGPAALFATEKFESFNGVVRESSVHSNHISPSRDIAICFSSGNNIRLMLSGAYMFDHKKKTYFQASGRVMGLFDHVLIQKSLGYNSALIDPSEKHPCIHNSKVPSSDQEPTPEVLSNMLHQFKLRQISSVKLNHQEMIRKGAFVWVSLYPSEL----CFDQF------------------------------------------------------------------------------------------------------------------------------------------------------------------------------------------------
139103	GC_00002170		PST_DK0911_1	2397	45	100	4	0	0.832685648429308	0.620972072963394	0.711411669504459									2397	Chr_15	-------------------------------------------------------------------------------------------------------------------------------------------------------------------------MVPKYS--HSDDPKADFNISIPGNI-NYNSPDLFIVPASDFYKAYYEIKLEGVPFHKKCNGRIH---------------------------------------------DDTSGNRS--KRWNKHVSYYFTLA------GLPPVLSNMQYNCHFITTSNQAGALELAEPIVAELNELSSQGCVAYDCGLKKEVLIMSMTLCFLGDSPMAAEVTNTPHPGSSNNPCR------TCHLRSKNIDSRCSKDYLEQFFGHPSMPVNRTW---------PETIANSHD----LWESYKDDTEKEFEKKYHLYG--LKDNINFELMELKKKSAEYHSRINELEENTFWRLFNTTLELICFDGCTDTPV--EVLHVVLLGPVKYLFADFMEGIKNSPVKLKELEARWSAFNTESLNVPHIQAKYMVKHAGSFVGKEFRIVLQAAPFVLFPLMTKQQREIWYELCYLGSLIFQTRISNMDEYLEELTNVIRIFLFHIAKMNGRWANKPKFHMLLHLVASIRRYGPAALFATEKFESFNGVVRESSVHSNHISPSRDIAICFSSGNNIRLMLSGAYMFDHKKKTYFQASGRVMGLFDHVLIQKSLGYNSALIDPSEKHPCIHNSKVPSSDQEPTPEVLSNMLHQFKLRQISSVKLNHQEMIRKGAFVWEEGYNRRAPGVGCVKSIWEVIGTGDFYVMMNPCRFTSKHQICHMRMLEKQSHSIFAPTRSILCCLNVQHNCFDAKCEVVETRLSKNPRHEGSSLSPHISHKSLNSYILNAFSHHEPEMHRVLSGLQHFPISPELMNQALDHGLALWKAEKAKKQATVPTVATDSNQNADRLEATDVIEQQPGQKPKRRYQPRKKTLVSQEASTSQIPMD
139104	GC_00002170		PST_DK0911_2	2406	45	100	4	0	0.832685648429308	0.620972072963394	0.711411669504459									2406	Chr_15	-------------------------------------------------------------------------------------------------------------------------------------------------------------------------MVPKYS--HSDDPKADFNISIPGNI-NYNSPDLFIVPASDFYKAYYEIKLEGVPFHKKCNGRIHEVWGPTETNEI--------LFPNKWRTI--ANGKIIRHVPIVLYTDDTSGNRS--KRWNKHVSYYFTLA------GLPPVLSNMQYNCHFITTSNQAGALELAEPIVAELNELSSQGCVAYDCGLKKEVLIMSMTLCFLGDSPMAAEVTNTPHPGSSNNPCR------TCHLRSKNIDSRCSKDYLEQFFGHPSMPVNRTW---------PETIANSHD----LWESYKDDTEKEFEKKYHLYG--LKDNINFELMELKKKSAEYHSRINELEENTFWRLFNTTLELICFDGCTDTPV--EVLHVVLLGPVKYLFADFMEGIKNSPVKLKELEARWSAFNTESLNVPHIQAKYMVKHAGSFVGKEFRIVLQAAPFVLFPLMTKQQREIWYELCYLGSLIFQTRISNMDEYLEELTNVIRIFLFHIAKMNGRWANKPKFHMLLHLVASIRRYGPAALFATEKFESFNGVVRESSVHSNHISPSRDIAICFSSGNNIRLMLSGAYMFDHKKKTYFQASGRVMGLFDHVLIQKSLGYNSALIDPSEKHPCIHNSKVPSSDQEPTPEVLSNMLHQFKLRQISSVKLNHQEMIRKGAFVWEEGYNRRAPGVGCVKSIWEVIGT-------------------------------------------------------------------GSSLSPHISHKSLNSYILNAFSHHEPEMHRVLSGLQHFPISPELMNQALDHGLALWKAEKAKKQATVPTVATDSNQNADRLEATDVIEQQPGQKPKRRYQPRKKTLVSQEASTSQIPMD
139105	GC_00002170		PST_SWS484_1	9197	45	100	4	0	0.832685648429308	0.620972072963394	0.711411669504459									9197	Chr_9	------------------------------------------------------------------------------------------------------------------------------------------------------------------------------------------------------------------------------------------------------------------------------------------------------------------------------------------------------MHELSSQGCVAYDCGLKKEVLIMSMTLCFLGDSPMAAEVTNTPHPGSSNNPCR------TCHLRSKNIDSRCSKDYLEQFFGHPSMPVNRTW---------PETIANSHD----LWESYKDDTEKEFEKKYHLYG--LKDNINFELMELKKKSAEYHSRINELEENTFWRLFNPTLELICFDGCTDTPV--EVLHVVLLGPVKYLFADFMEGIKNSPVKLKKLEARWSAFNTESLNVPHIQAKYMVKHAGSFVGKEFRIVLQAAPFVLFPLMTKQQREIWYELCYLGSLIFQTRISNMDEYLEELTNVIRIFLFHIAKMNGRWANKPKFHMLLHLVASIRRYGPAALFATEKFESFNGVVRESSVHSNHISPSRDIAICFSSGNNIRLMLSGAYMFDHKKKTYFQASGRVMGLFDHVLIQKSLGYNSALIDPSEKHPCIHNSKVPSSDQEPTPEVLSNMLHQFKLRQISSVKLNHQKMIRKGAFVW-----------------------------------------------------------------------------------------------------------------------------------------------------------------------------------------------------------------
139106	GC_00002170		PST_SWS484_1	2305	45	100	4	0	0.832685648429308	0.620972072963394	0.711411669504459									2305	Chr_4	------------------------------------------------------------------------------------------------------------------------------------------------------------------------------------------------------------------------------------------------------------------------------------------------------------------------------------------------------------------------------------------MKVTNTPHPGSSNNPCR------TCHLRSKNIDSRCSKDYLEQFFGHPSMPVNRTW---------PETIANSHD----LWESYKDDTEKEFEKKYHLYG--LKDNINFELMELKKKSAEYHSRINELEENTFWRLFNPTLELICFDGCTDTPV--EVLHVVLLGPVKYLFADFMEGIKNSPVKLKELEARWSAFNTESLNVPHIQAKYMVKHAGSFVGKEFRIVLQAAPFVLFPLMTKQQREIWYELCYLGSLIFQTRISNMDEYLEELTNVIRIFLFHIAKMNGRWANKPKFHMLLHLVASIRRYGPAALFATEKFESFNGVVRESSVHSNHISPSRDIAICFSSGNNIRLMLSGAYMFDHKKKTYFQASGRVMGLFDHVLIQKSLGYNSALIDPSEKHPCIHNSKVPSSDQEPTPEVLSNMLHQFKLRQISSVKLNHQEMIRKGAFVWVSLYPSEL----CFDQF------------------------------------------------------------------------------------------------------------------------------------------------------------------------------------------------
139107	GC_00002170		PST_SWS484_2	3566	45	100	4	0	0.832685648429308	0.620972072963394	0.711411669504459									3566	Chr_2	------------------------------------------------------------------------------------------------------------------------------------------------------------------MGYFAKCIVPKYS--HSDDPKADFNISIPGNI-NYNSPDLFIVPASDFYKAYYEIKLEGVPFHKKCNGRIHEVWGPTETNEI--------LFPNKWRTI--ANGKIIRHVPIVLYADDTSGNRS--KRWNKHVSYYFTLA------GLPPVLSNMQYNCHFITTSNQAGALELAEPIVAELNELSSQGCVAYDCGLKKEVLIMSMTLCFLGDSPMAAEVTNTPHPGSSNNPCR------TCHL--------------------------------------------------------------------------------------------------------------------------------------------------------------------------------------------------------------------------------------------------------------------------------------------------------------------------------------------------------------------------------------------------------------------------------------------------------------------------------------------------------------------------------------------------------------------------------------------------------------------------------------------------------
139108	GC_00002170		PST_SWS484_2	8779	45	100	4	0	0.832685648429308	0.620972072963394	0.711411669504459									8779	Chr_12	------------------------------------------------------------------------------------------------------------------------------------------------------------------MGYFAKCIVPKYS--HSDDPKADFNISIPGNI-NYNSPDLFIVPASDFYKAYYEIKLEGVPFHKKCNGRIHEVWGPTETNEI--------LFPNKWRTI--ANGKIIRHVPIVLYADDTSGNRS--KRWNKHVSYYFTLA------GLPPVLSNMQYNCHFITTSNRAGALELAEPIVAELNELSSQGCVAYDCGLKKEVLIMSMTLCFLGDSPMAAEVTNTPHPGSSNNPCR------TCHLRSKNIDSRCSKDYLEQFFGHPSMPVNRTW---------PETIANSHD----LWESYKDDTEKEFEKKYHLYG--LKDNINFELMELKKKSAEYHSRINELEENTFWRLFNPTLELICFDGCTDTPV--EVLHVVLLGPVKYLFADFMEGIKNSPVKLKELEARWSAFNTE------------------------------------------------------------------------------------------------------------------------------------------------------------------------------------------------------------------------------------------------------------------------------------------------------------------------------------------------------------------------------------------------------------------------------------------------------------------------------
139109	GC_00002170		PST_SWS484_2	3567	45	100	4	0	0.832685648429308	0.620972072963394	0.711411669504459									3567	Chr_2	--------------------------------------------------------------------------------------------------------------------------------------------------------MDEYLEELTNVIRIFLFHIAKMNGRWANKPKFHMLLHLVASIRRYGPAALF---ATEKFESFNGVVRESSVHSNHISPSRDIAICFSSGNNIRLMLSGAYMFDHKKKTYFQASGRVMGLFDHVLIQKSLGYNSALIDPSEKHLCIHNSKVPSSDQEPTPEVLSNMLHQFKLRQISS----------VKLNHQEMIRKGAFVWEEGYNRRA------------------------PGV------------GC--------------------------VKSIWEVIG-----TELMNQALDHGLALWKAEKAKKQATVPTVA------TDSNQNADRLEATDV-------IEQQPGQKPKRRYQPRKKTLVSQEASTSQI-----------PMD------------------------------------------------------------------------------------------------------------------------------------------------------------------------------------------------------------------------------------------------------------------------------------------------------------------------------------------------------------------------------------------------------------------------------------------------------------------------------------------------------------
139110	GC_00002170		PST_SWS484_2	8778	45	100	4	0	0.832685648429308	0.620972072963394	0.711411669504459									8778	Chr_12	--------------------------------------------------------------------------------------------------------------------------------------------------------MDEYLEELTNVIRIFLFHIAKMNGRWANKPKFHMLLHLVASIRRYGPAALF---ATEKFESFNGVVRESSVHSNHISPSRDIAICFSSGNNIRLMLSGAYMFDHKKKTYFQASGRVMGLFDHVLIQKSLGYNSALIDPSEKHPCIHNSKVPSSDQEPTPEVLSNMLHQFKLRQISS----------VKLNHQKMIRKGAFV--------------------------------------------------------------------------------W---------VKLMNQALDHGLALWKAEKAKKQATVPTVA------TDSNQNADRLEATDV-------IEQQPGQKPKRRYQPRKKTLVSQEASTSQI-----------PMD------------------------------------------------------------------------------------------------------------------------------------------------------------------------------------------------------------------------------------------------------------------------------------------------------------------------------------------------------------------------------------------------------------------------------------------------------------------------------------------------------------
139111	GC_00002170		PST_T030_1	5450	45	100	4	0	0.832685648429308	0.620972072963394	0.711411669504459									5450	Chr_11	------------------------------------------------------------------------------------------------------------------------------------------------------------------------------------------------------------------------------------------------------------------------------------------------------------------------------------------------------MHELSSQGCVAYDCGLKKEVLIMSMTLCFLGDSPMAAEVTNTPHPGSSNNPCR------TCHLRSKNIDSRCSKDYLEQFFGHPSMPVNRTW---------PETIANSHD----LWESYKDDTEKEFEKKYHLYG--LKDNINFELMELKKKSAEYHSRINELEENTFWRLFNPTLELICFDGCTDTPV--EVLHVVLLGPVKYLFADFMEGIKNSPVKLKKLEARWSAFNTESLNVPHIQAKYMVKHAGSFVGKEFRIVLQAAPFVLFPLMTKQQREIWYELCYLGSLIFQTRISNMDEYLEELTNVIRIFLFHIAKMNGRWANKPKFHMLLHLVASIRRYGPAALFATEKFESFNGVVRESSVHSNHISPSRDIAICFSSGNNIRLMLSGAYMFDHKKKTYFQASGRVMGLFDHVLIQKSLGYNSALIDPSEKHPCIHNSKVPSSDQEPTPEVLSNMLHQFKLRQISSVKLNHQKMIRKGAFVWVSLYPSKL----CFDQF------------------------------------------------------------------------------------------------------------------------------------------------------------------------------------------------
139112	GC_00002170		PST_T034a	3296	45	100	4	0	0.832685648429308	0.620972072963394	0.711411669504459									3296	Chr_9	----------------------------------------------------------------------------------------------------------------------------------------------------------------------------------------------------------------------------------------------------------------------------------------------------------------------------MQYNCHFITTSNRAGALELAEPIVAELNELSSQGCVAYDCGLKKEVLIMSMTLCFLGDSPMAAEVTNTPHPGSSNNPCR------TCHLRSKNIDSRCSKDYLEQFFGHPSMPVNRTW---------PETIANSHD----LWESYKDDTEKEFEKKYHLYG--LKDNINFELMELKKKSAEYHSRINELEENTFWRLFNPTLELICFDGCTDTPV--EVLHVVLLGPVKYLFADFMEGIKNSPVKLKKLEARWSAFNTESLNVPHIQAKYMVKHAGSFVGKEFRIVLQAAPFVLFPLMTKQQREIWYELCYLGSLIFQTRISNMDEYLEELTNVIRIFLFHIAKMNGRWANKPKFHMLLHLVASIRRYGPAALFATEKFESFNGVVRESSVHSNHISPSRDIAICFSSGNNIRLMLSGAYMFDHKKKTYFQASGRVMGLFDHVLIQKSLGYNSALIDPSEKHPCIHNSKVPSSDQEPTPEVLSNMLHQFKLRQISSVKLNHQKMIRKGAFVWVSLYPSKL----CFDQF------------------------------------------------------------------------------------------------------------------------------------------------------------------------------------------------
139113	GC_00002170		PST_T034a	49	45	100	4	0	0.832685648429308	0.620972072963394	0.711411669504459									49	Chr_4	------------------------------------------------------------------------------------------------------------------------------------------------------------------------------------------------------------------------------------------------------------------------------------------------------------------------------------------------------------------------------------------MKVTNTPHPGSSNNPCR------TCHLRSKNIDSRCSKDYLEQFFGHPSMPVNRTW---------PETIANSHD----LWESYKDDTEKEFEKKYHLYG--LKDNINFELMELKKKSAEYHSRINELEENTFWRLFNPTLELICFDGCTDTPV--EVLHVVLLGPVKYLFADFMEGIKNSPVKLKELEARWSAFNTESLNVPHIQAKYMVKHAGSFVGKEFRIVLQAAPFVLFPLMTKQQREIWYELCYLGSLIFQTRISNMDEYLEELTNVIRIFLFHIAKMNGRWANKPKFHMLLHLVASIRRYGPAALFATEKFESFNGVVRESSVHSNHISPSRDIAICFSSGNNIRLMLSGAYMFDHKKKTYFQASGRVMGLFDHVLIQKSLGYNSALIDPSEKHPCIHNSKVPSSDQEPTPEVLSNMLHQFKLRQISSVKLNHQEMIRKGAFVWVSLYPSEL----CFDQF------------------------------------------------------------------------------------------------------------------------------------------------------------------------------------------------
139114	GC_00002170		PST_T034b	8260	45	100	4	0	0.832685648429308	0.620972072963394	0.711411669504459									8260	Chr_12	------------------------------------------------------------------------------------------------------------------------------------------------------------------MGYFAKCIVPKYS--HSDDPKADFNISIPGNI-NYNSPDLFIVPASDFYKAYYEIKLEGVPFHKKCNGRIHEVWGPTETNEI--------LFPNKWRTI--ANGKIIRHVPIVLYADDTSGNRS--KRWNKHVSYYFTLA------GLPPVLSNMQYNCHFITTSNRAGALELAEPIVAELNELSSQGCVAYDCGLKKEVLIMSMTLCFLGDSPMAAEVTNTPHPGSSNNPCR------TCHLRSKNIDSRCSKDYLEQFFGHPSMPVNRTW---------PETIANSHD----LWESYKDDTEKEFEKKYHLYG--LKDNINFELMELKKKSAEYHSRINELEENTFWRLFNPTLELICFDGCTDTPV--EVLHVVLLGPVKYLFADFMEGIKNSPVKLKELEAP--------------------------------------------------KEIWYELCYLGSLIFQTRISNMDEYLEELTNVIRIFLFHIAKMNGRWANKPKFHMLLHLVASIRRYGPAALFATEKFESFNGVVRESSVHSNHISPSRDIAICFSSGNNIRLMLSGAYMFDHKKKTYFQASGRVMGLFDHVLIQKSLGYNSALIDPSEKHPCIHNSKVPSSDQEPTPEVLSNMLHQFKLRQISSVKLNHQKMIRKGAFVWEEGYNRRAPGVGCVESIWEVIETGDFYVMMNPCRFTSKHQICHMRMLDKQSHSIFAPTRSILCCLNVQHNCFDAKCEVVETRLSKNPRHEGSSLLPHISHKSLNSYILNAFSHHEPEMHRVLSGLQHFPISPELMNQALDHGLALWKAEKAKKQATVPTVATDSNQNADRLEATDVIEQQPGQKPKRRYQPRKKTLVSQEASTSQIPMD
139115	GC_00002170		PST_W011a	11095	45	100	4	0	0.832685648429308	0.620972072963394	0.711411669504459									11095	Chr_2	-------------------------------------------------------------------------------------------------------------------------------------------------------------------------MVPKYS--HSDDPKADFNISIPGNI-NYNSPDLFIVPASDFYKAYYEIKLEGVPFHKKCNGRIHEVWGPTETNEI--------LFPNKWRTI--ANGKIIRHVPIVLYADDTSGNRS--KRWNKHVSYYFTLA------GLPPVLSNMQYNCHFITTSNQAGALELAEPIVAELNELSSQGCVAYDCGLKKEVLIMSMTLCFLGDSPMAAEVTNTPHPGSSNNPCR------TCHL--------------------------------------------------------------------------------------------------------------------------------------------------------------------------------------------------------------------------------------------------------------------------------------------------------------------------------------------------------------------------------------------------------------------------------------------------------------------------------------------------------------------------------------------------------------------------------------------------------------------------------------------------------
139116	GC_00002170		PST_W011a	2985	45	100	4	0	0.832685648429308	0.620972072963394	0.711411669504459									2985	Chr_12	-------------------------------------------------------------------------------------------------------------------------------------------------------------------------MVPKYS--HSDDPKADFNISIPGNI-NYNSPDLFIVPASDFYKAYYEIKLEGVPFHKKCNGRIHEVWGPTETNEI--------LFPNKWRTI--ANGKIIRHVPIVLYADDTSGNRS--KRWNKHVSYYFTLA------GLPPVLSNMQYNCHFITTSNRAGALELAEPIVAELNELSSQGCVAYDCGLKKEVLIMSMTLCFLGDSPMAAEVTNTPHPGSSNNPCR------TCHLRSKNIDSRCSKDYLEQFFGHPSMPVNRTW---------PETIANSHD----LWESYKDDTEKEFEKKYHLYG--LKDNINFELMELKKKSAEYHSRINELEENTFWRLFNPTLELICFDGCTDTPV--EVLHVVLLGPVKYLFADFMEGIKNSPVKLKKLEARWSAFNTESLNVPHIQAKYMVKHAGSFVGKEFRIVLQAAPFVLFPLMTKQQREIWYELCYLGSLIFQTRISNMDEYLEELTNVIRIFLFHIAKMNGRWANKPKFHMLLHLVASIRRYGPAALFATEKFESFNGVVRESSVHSNHISPSRDIAICFSSGNNIRLMLSGAYMFDHKKKTYFQASGRVMGLFDHVLIQKSLGYNSALIDPSEKHPCIHNSKVPSSDQEPTPEVLSNMLHQFKLRQISSVKLNHQKMIRKGAFVWEEGYNRRAPGVGCVESIWEVIET-------------------------------------------------------------------------------------------------------------ELMNQALDHGLALWKAEKAKKQATVPTVATDSNQNADRLEATDVIEQQPGQKPKRRYQPRKKTLVSQEASTSQIPMD
139117	GC_00002170		PST_W011a	11096	45	100	4	0	0.832685648429308	0.620972072963394	0.711411669504459									11096	Chr_2	-------------------------------------------------------------------------------------------------------------------------------------------------------------------------------------------------------------------------------------------------------------------------------------------------------------------------------------------------------------------------------------------------------------------------------------------MPVNRTW---------PETIANSHD----LWESYKDDTEKEFEKKYHLYG--LKDNINFELMELKKKSAEYHSRINELEENTFWRLFNPTLELICFDGCTDTPV--EVLHVVLLGPVKYLFADFMEGIKNSPVKLKELEARWSAFNTESLNVPHIQAKYMVKHAGSFVGKEFRIVLQAAPFVLFPLMTKQQREIWYELCYLGSLIFQTRISNMDEYLEELTNVIRIFLFHIAKMNGRWANKPKFHMLLHLVASIRRYGPAALFATEKFESFNGVVRESSVHSNHISPSRDIAICFSSGNNIRLMLSGAYMFDHKKKTYFQASGRVMGLFDHVLIQKSLGYNSALIDPSEKHPCIHNSKVPSSDQEPTPEVLSNMLHQFKLRQISSVKLNHQEMIRKGAFVWEEGYNRRAPGVGCVKSIWEVIGT-------------------------------------------------------------------------------------------------------------ELMNQALDHGLALWKAEKAKKQATVPTVATDSNQNADRLEATDVIEQQPGQKPKRRYQPRKKTLVSQEASTSQIPMD
139118	GC_00002170		PST_W011a	15011	45	100	4	0	0.832685648429308	0.620972072963394	0.711411669504459									15011	ChrUn	----------------------------------------------------------------------------------------------------------------------------------------------------------------------------------------------------------------------------------------------------------------------------------------------------------------------------------------------------------------------------------------MAAEVTNTPHPGSSNNPCR------TCHLRSKNIDSRCSKDYLEQFFGHPSMPVNRTW---------PETIANSHD----LWESYKDDTEKEFEKKYHLYG--LKDNINFELMELKKKSAEYHSRINELEENTFWRLFNPTLELICFDGCTDTPV--EVLHVVLLGPVKYLFADFMEGIKNSPVKLKELEARWSAFNTESLNVPHIQAKYMVKHAGSFVGKEFRIVLQAAPFVLFPLMTKQQREIWYELCYLGSLIFQTRISNMDEYLEELTNVIRIFLFHIAKMNGRWANKPKFHMLLHLVASIRRYGPAALFATEKFESFNGVVRESSVHSNHISPSRDIAICFSSGNNIRLMLSGAYMFDHKKKTYFQASGRVMGLFDHVLIQKSLGYNSALIDPSEKHPCIHNSKVPSSDQEPTPEVLSNMLHQFKLRQISSVKLNHQEMIRKGAFVWEEGYNRRAPGVGCVKSIWEVIGT-------------------------------------------------------------------------------------------------------------ELMNQALDHGLALWKAEKAKKQATVPTVATDSNQNADRLEATDVIEQQPGQKPKRRYQPRKKTLVSQEASTSQIPMD
139119	GC_00002170		PST_W025a	4451	45	100	4	0	0.832685648429308	0.620972072963394	0.711411669504459									4451	Chr_12	------------------------------------------------------------------------------------------------------------------------------------------------------------------MGYFAKCIVPKYS--HSDDPKADFNISIPGNI-NYNSPDLFIVPASDFYKAYYEIKLEGVPFHKKCNGRIHEVWGPTETNEI--------LFPNKWRTI--ANGKIIRHVPIVLYADDTSGNRS--KRWNKHVSYYFTLA------GLPPVLSNMQYNCHFITTSNRAGALELAEPIVAELNELSSQGCVAYDCGLKKEVLIMSMTLCFLGDSPMAAEVTNTPHPGSSNNPCR------TCHLRSKNIDSRCSKDYLEQFFGHPSMPVNRTW---------PETIANSHD----LWESYKDDTEKEFEKKYHLYG--LKDNINFELMELKKKSAEYHSRINELEENTFWRLFNPTLELICFDGCTDTPV--EVLHVVLLGPVKYLFADFMEGIKNSPVKLKELEARWSAFNTE------------------------------------------------------------------------------------------------------------------------------------------------------------------------------------------------------------------------------------------------------------------------------------------------------------------------------------------------------------------------------------------------------------------------------------------------------------------------------
139120	GC_00002170		PST_W025a	4450	45	100	4	0	0.832685648429308	0.620972072963394	0.711411669504459									4450	Chr_12	-------------------------------------------------------------------------------------------------------------------------------------------------------------------------MNGRWA----NKPKFHMLLHLVASIRRYGPAALF---ATEKFESFNGVVRESSVHSNHISPSRDIAICFSSGNNIRLMLSGAYMFDHKKKTYFQASGRVMGLFDHVLIQKSLGYNSALIDPSEKHPCIHNSKVPSSDQEPTPEVLSNMLHQFKLRQISS----------VKLNHQKMIRKGAFVWEEGYNRRAPGVGCVESIW-------EVIETGDFYVMMNPCRFTSKHQICHMRMLDKQS------------HSIFAPTRSI---------LCCLNVQHN----CFDAKCEVVETRLSKNPRHEGSSLLPHIS-------------HKSLNSYILNAFSH-HEPEMHRV-LSGLQHFPISPELMNQALDHGLALWKAEKAKKQATVPTVATDSNQNADRLEAT-------------------------------------------------------------------------------------------------------------------------------------------------------------------------------------------------------------------------------------------------------------------------------------------------------------------------------------------------------------------------------------------------------------------------------------------DVIEQQPGQKPKRRYQPRKKTLVSQEASTSQIPMD
139121	GC_00002170		PST_W025b	13460	45	100	4	0	0.832685648429308	0.620972072963394	0.711411669504459									13460	Chr_9	------------------------------------------------------------------------------------------------------------------------------------------------------------------MGYFAKCIVPKYS--HSDDPKADFNISIPGNI-NYNSPDLFIVPASDFYKAYYEIKLEGVPFHKKCNGRIHEVWGPTETNEI--------LFPNKWRTI--ANGKIIRHVPIVLYADDTSGNRS--KRWNKHVSYYFTLA------GLPPVLSNMQYNCHFITTSNRAGALELAEPIVAELNELSSQGCVAYDCGLKKEVLIMSMTLCFLGDSPMAAEVTNTPHPGSSNNPCR------TCHLRSKNIDSRCSKDYLEQFFGHPSMPVNRTW---------PETIANSHD----LWESYKDDTEKEFEKKYHLYG--LKDNINFELMELKKKSAEYHSRINELEENTFWRLFNPTLELICFDGCTDTPV--EVLHVVLLGPVKYLFADFMEGIKNSPVKLKKLEARWSAFNTESLNVPHIQAKYMVKHAGSFVGKEFRIVLQAAPFVLFPLMTKQQREIWYELCYLGSLIFQTRISNMDEYLEELTNVIRIFLFHIAKMNGRWANKPKFHMLLHLVASIRRYGPAALFATEKFESFNGVVRESSVHSNHISPSRDIAICFSSGNNIRLMLSGAYMFDHKKKTYFQASGRVMGLFDHVLIQKSLGYNSALIDPSEKHPCIHNSKVPSSDQEPTPEVLSNMLHQFKLRQISSVKLNHQKMIRKGAFVWVSLYPSKL----CFDQF------------------------------------------------------------------------------------------------------------------------------------------------------------------------------------------------
139122	GC_00002170		PST_W025b	12896	45	100	4	0	0.832685648429308	0.620972072963394	0.711411669504459									12896	ChrUn	------------------------------------------------------------------------------------------------------------------------------------------------------------------MGYFAKCIVPKYS--HSDDPKADFNISIPGNI-NYNSPDLFIVPASDFYKAYYEIKLEGVPFHKKCNGRIHEVWGPTETNEI--------LFPNKWRTI--ANGKIIRHVPIVLYADDTSGNRS--KRWNKHVSYYFTLA------GLPPVLSNMQYNCHFITTSNQAGALELAEPIVAELN--------------------------------------------------------------------RCSKDYLEQFFGHPSMPVNRTW---------PETIANSHD----LWESYKDDTEKEFEKKYHLYG--LKDNINFELMELKKKSAEYHSRINELEENTFWRLFNPTLELICFDGCTDTPV--EVLHVVLLGPVKYLFADFMEGIKNSPVKLKELEARWSAFNTESLNVPHIQAKYMVKHAGSFVGKEFRIVLQAAPFVLFPLMTKQQREIWYELCYLGSLIFQTRISNMDEYLEELTNVIRIFLFHIAKMNGRWANKPKFHMLLHLVASIRRYGPAALFATEKFESFNGVVRESSVHSNHISPSRDIAICFSSGNNIRLMLSGAYMFDHKKKTYFQASGRVMGLFDHVLIQKSLGYNSALIDPSEKHPCIHNSKVPSSDQEPTPEVLSNMLHQFKLRQISSVKLNHQEMIRKGAFVWVSLYPSEL----CFDQF------------------------------------------------------------------------------------------------------------------------------------------------------------------------------------------------
139123	GC_00002170		PST_W029b	2271	45	100	4	0	0.832685648429308	0.620972072963394	0.711411669504459									2271	Chr_4	------------------------------------------------------------------------------------------------------------------------------------------------------------------MGYFAKCIVPKYS--HSDDPKADFNISIPGNI-NYNSPDLFIVPASDFYKAYYEIKLEGVPFHKKCNGRIHEVWGPTETNEI--------LFPNKWRTI--ANGKIIRHVPIVLYADDTSGNRS--KRWNKHVSYYFTLA------GLPPVLSNMQYNCHFITTSNQAGALELAEPIVAELNELSSQGCVAYDCGLKKEVLIMSMTLCFLGDSPMAAEVTNTPHPGSSNNPCR------TCHL--------------------------------------------------------------------------------------------------------------------------------------------------------------------------------------------------------------------------------------------------------------------------------------------------------------------------------------------------------------------------------------------------------------------------------------------------------------------------------------------------------------------------------------------------------------------------------------------------------------------------------------------------------
139124	GC_00002170		PST_W029b	5480	45	100	4	0	0.832685648429308	0.620972072963394	0.711411669504459									5480	Chr_9	------------------------------------------------------------------------------------------------------------------------------------------------------------------MGYFAKCIVPKYS--HSDDPKADFNISIPGNI-NYNSPDLFIVPASDFYKAYYEIKLEGVPFHKKCNGRIHEVWGPTETNEI--------LFPNKWRTI--ANGKIIRHVPIVLYADDTSGNRS--KRWNKHVSYYFTLA------GLPPVLSNMQYNCHFITTSNRAGALELAEPIVAELNELSSQGCVAYDCGLKKEVLIMSMTLCFLGDSPMAAEVTNTPHPGSSNNPCR------TCHLRSKNIDSRCSKDYLEQFFGHPSMPVNRTW---------PETIANSHD----LWESYKDDTEKEFEKKYHLYG--LKDNINFELMELKKKSAEYHSRINELEENTFWRLFNPTLELICFDGCTDTPV--EVLHVVLLGPVKYLFADFMEGIKNSPVKLKKLEARWSAFNTESLNVPHIQAKYMVKHAGSFVGKEFRIVLQAAPFVLFPLMTKQQREIWYELCYLGSLIFQTRISNMDEYLEELTNVIRIFLFHIAKMNGRWANKPKFHMLLHLVASIRRYGPAALFATEKFESFNGVVRESSVHSNHISPSRDIAICFSSGNNIRLMLSGAYMFDHKKKTYFQASGRVMGLFDHVLIQKSLGYNSALIDPSEKHPCIHNSKVPSSDQEPTPEVLSNMLHQFKLRQISSVKLNHQKMIRKGAFVWEEGYNRRAPG-------------------------------------------------SILCCLNVQHNCFDAKCEVVETRLSKNPRHEGSSLLPHISHKSLNSYILNAFSHHEPEMHRVLSGLQHFPISPELMNQALDHGLALWKAEKAKKQATVPTVATDSNQNADRLEATDVIEQQPGQKPKRRYQPRKKTLVSQEASTSQIPMD
139125	GC_00002170		PST_W029b	2272	45	100	4	0	0.832685648429308	0.620972072963394	0.711411669504459									2272	Chr_4	-------------------------------------------------------------------------------------------------------------------------------------------------------------------------------------------------------------------------------------------------------------------------------------------------------------------------------------------------------------------------------------------------------------------------------------------MPVNRTW---------PETIANSHD----LWESYKDDTEKEFEKKYHLYG--LKDNINFELMELKKKSAEYHSRINELEENTFWRLFNPTLELICFDGCTDTPV--EVLHVVLLGPVKYLFADFMEGIKNSPVKLKELEARWSAFNTESLNVPHIQAKYMVKHAGSFVGKEFRIVLQAAPFVLFPLMTKQQREIWYELCYLGSLIFQTRISNMDEYLEELTNVIRIFLFHIAKMNGRWANKPKFHMLLHLVASIRRYGPAALFATEKFESFNGVVRESSVHSNHISPSRDIAICFSSGNNIRLMLSGAYMFDHKKKTYFQASGRVMGLFDHVLIQKSLGYNSALIDPSEKHPCIHNSKVPSSDQEPTPEVLSNMLHQFKLRQISSVKLNHQEMIRKGAFVWEEGYNRRAPGVGCVKSIWEVIGTGDFYVMMNPCRFTSKHQICHMRMLEKQSHSIFAPTRSILCCLNVQHNCFDAKCEVVETRLSKNPRHEGSSLSPHISHKSLNSYILNAFSHHEPEMHRVLSGLQHFPISPELMNQALDHGLALWKAEKAKKQATVPTVATDSNQNADRLEATDVIEQQPGQKPKRRYQPRKKTLVSQEASTSQIPMD
139126	GC_00002170		PST_W039a	8479	45	100	4	0	0.832685648429308	0.620972072963394	0.711411669504459									8479	Chr_11	------------------------------------------------------------------------------------------------------------------------------------------------------------------MGYFAKCIVPKYS--HSDDPKADFNISIPGNI-NYNSPDLFIVPASDFYKAYYEIKLEGVPFHKKCNGRIHEVWGPTETNEI--------LFPNKWRTI--ANGKIIRHVPIVLYADDTSGNRS--KRWNKHVSYYFTLA------GLPPVLSNMQYNCHFITTSNRAGALELAEPIVAELNELSSQGCVAYDCGLKKEVLIMSMTLCFLGDSPMAAEVTNTPHPGSSNNPCR------TCHLRSKNIDSRCSKDYLEQFFGHPSMPVNRTW---------PETIANSHD----LWESYKDDTEKEFEKKYHLYG--LKDNINFELMELKKKSAEYHSRINELEENTFWRLFNPTLELICFDGCTDTPV--EVLHVVLLGPVKYLFADFMEGIKNSPVKLKELEARWSAFNTE------------------------------------------------------------------------------------------------------------------------------------------------------------------------------------------------------------------------------------------------------------------------------------------------------------------------------------------------------------------------------------------------------------------------------------------------------------------------------
139127	GC_00002170		PST_W039a	8480	45	100	4	0	0.832685648429308	0.620972072963394	0.711411669504459									8480	Chr_11	-------------------------------------------------------------------------------------------------------------------------------------------------------------------------MNGRWA----NKPKFHMLLHLVASIRRYGPAALF---ATEKFESFNGVVRESSVHSNHISPSRDIAICFSSGNNIRLMLSGAYMFDHKKKTYFQASGRVMGLFDHVLIQKSLGYNSALIDPSEKHPCIHNSKVPSSDQEPTPEVLSNMLHQFKLRQISS----------VKLNHQKMIRKGAFVWEEGYNRRAPGVGCVESIW-------EVIETGDFYVMMNPCRFTSKHQICHMRMLDKQS------------HSIFAPTRSI---------LCCLNVQHN----CFDAKCEVVETRLSKNPRHEGSSLLPHIS-------------HKSLNSYILNAFSH-HEPEMHRV-LSGLQHFPISPELMNQALDHGLALWKAEKAKKQATVPTVATDSNQNADRLEAT-------------------------------------------------------------------------------------------------------------------------------------------------------------------------------------------------------------------------------------------------------------------------------------------------------------------------------------------------------------------------------------------------------------------------------------------DVIEQQPGQKPKRRYQPRKKTLVSQEASTSQIPMD
139128	GC_00002170		PST_W039b	3298	45	100	4	0	0.832685648429308	0.620972072963394	0.711411669504459									3298	Chr_11	------------------------------------------------------------------------------------------------------------------------------------------------------------------MGYFAKCIVPKYS--HSDDPKADFNISIPGNI-NYNSPDLFIVPASDFYKAYYEIKLEGVPFHKKCNGRIHEVWGPTETNEI--------LFPNKWRTI--ANGKIIRHVPIVLYADDTSGNRS--KRWNKHVSYYFTLA------GLPPVLSNMQYNCHFITTSNRAGALELAEPIVAELNELSSQGCVAYDCGLKKEVLIMSMTLCFLGDSPMAAEVTNTPHPGSSNNPCR------TCHLRSKNIDSRCSKDYLEQFFGHPSMPVNRTW---------PETIANSHD----LWESYKDDTEKEFEKKYHLYG--LKDNINFELMELKKKSAEYHSRINELEENTFWRLFNPTLELICFDGCTDTPV--EVLHVVLLGPVKYLFADFMEGIKNSPVKLKKLEARWSAFNTESLNVPHIQAKYMVKHAGSFVGKEFRIVLQAAPFVLFPLMTKQQREIWYELCYLGSLIFQTRISNMDEYLEELTNVIRIFLFHIAKMNGRWANKPKFHMLLHLVASIRRYGPAALFATEKFESFNGVVRESSVHSNHISPSRDIAICFSSGNNIRLMLSGAYMFDHKKKTYFQASGRVMGLFDHVLIQKSLGYNSALIDPSEKHPCIHNSKVPSSDQEPTPEVLSNMLHQFKLRQISSVKLNHQKMIRKGAFVWEEGYNRRAPG-------------------------------------------------SILCCLNVQHNCFDAKCEVVETRLSKNPRHEGSSLLPHISHKSLNSYILNAFSHHEPEMHRVLSGLQHFPISPELMNQALDHGLALWKAEKAKKQATVPTVATDSNQNADRLEATDVIEQQPGQKPKRRYQPRKKTLVSQEASTSQIPMD
139129	GC_00002170		PST_W039b	52	45	100	4	0	0.832685648429308	0.620972072963394	0.711411669504459									52	Chr_8	-------------------------------------------------------------------------------------------------------------------------------------------------------------------------MVPKYS--HSDDPKADFNISIPGNI-NYNSPDLFIVPASDFYKAYYEIKLEGVPFHKKCNGRIHEVWGPTETNEI--------LFPNKWRTI--ANGKIIRHVPIVLYADDTSGNRS--KRWNKHVSYYFTLA------GLPPVLSNMQYNCHFITTSNQAGALELAEPIVAELN--------------------------------------------------------------------RCSKDYLEQFFGHPSMPVNRTW---------PETIANSHD----LWESYKDDTEKEFEKKYHLYG--LKDNINFELMELKKKSAEYHSRINELEENTFWRLFNPTLELICFDGCTDTPV--EVLHVVLLGPVKYLFADFMEGIKNSPVKLKELEARWSAFNTESLNVPHIQAKYMVKHAGSFVGKEFRIVLQAAPFVLFPLMTKQQREIWYELCYLGSLIFQTRISNMDEYLEELTNVIRIFLFHIAKMNGRWANKPKFHMLLHLVASIRRYGPAALFATEKFESFNGVVRESSVHSNHISPSRDIAICFSSGNNIRLMLSGAYMFDHKKKTYFQASGRVMGLFDHVLIQKSLGYNSALIDPSEKHPCIHNSKVPSSDQEPTPEVLSNMLHQFKLRQISSVKLNHQEMIRKGAFVWVSLYPSEL----CFDQF------------------------------------------------------------------------------------------------------------------------------------------------------------------------------------------------
139130	GC_00002170		PST_W048a	2180	45	100	4	0	0.832685648429308	0.620972072963394	0.711411669504459									2180	Chr_2	-------------------------------------------------------------------------------------------------------------------------------------------------------------------------MVPKYS--HSDDPKADFNISIPGNI-NYNSPDLFIVPASDFYKAYYEIKLEGVPFHKKCNGRIHEVWGPTETNEI--------LFPNKWRTI--ANGKIIRHVPIVLYADDTSGNRS--KRWNKHVSYYFTLA------GLPPVLSNMQYNCHFITTSNQAGALELAEPIVAELNELSSQGCVAYDCGLKKEVLIMSMTLCFLGDSPMAAEVTNTPHPGSSNNPCR------TCHL--------------------------------------------------------------------------------------------------------------------------------------------------------------------------------------------------------------------------------------------------------------------------------------------------------------------------------------------------------------------------------------------------------------------------------------------------------------------------------------------------------------------------------------------------------------------------------------------------------------------------------------------------------
139131	GC_00002170		PST_W048a	8297	45	100	4	0	0.832685648429308	0.620972072963394	0.711411669504459									8297	Chr_12	-------------------------------------------------------------------------------------------------------------------------------------------------------------------------MVPKYS--HSDDPKADFNISIPGNI-NYNSPDLFIVPASDFYKAYYEIKLEGVPFHKKCNGRIHEVWGPTETNEI--------LFPNKWRTI--ANGKIIRHVPIVLYADDTSGNRS--KRWNKHVSYYFTLA------GLPPVLSNMQYNCHFITTSNRAGALELAEPIVAELNELSSQGCVAYDCGLKKEVLIMSMTLCFLGDSPMAAEVTNTPHPGSSNNPCR------TCHLRSKNIDSRCSKDYLEQFFGHPSMPVNRTW---------PETIANSHD----LWESYKDDTEKEFEKKYHLYG--LKDNINFELMELKKKSAEYHSRINELEENTFWRLFNPTLELICFDGCTDTPV--EVLHVVLLGPVKYLFADFMEGIKNSPVKLKELEARWSAFNTE------------------------------------------------------------------------------------------------------------------------------------------------------------------------------------------------------------------------------------------------------------------------------------------------------------------------------------------------------------------------------------------------------------------------------------------------------------------------------
139132	GC_00002170		PST_W048a	8298	45	100	4	0	0.832685648429308	0.620972072963394	0.711411669504459									8298	Chr_12	--------------------------------------------------------------------------------------------------------------------------------------------------------MDEYLEELTNVIRIFLFHIAKMNGRWANKPKFHMLLHLVASIRRYGPAALF---ATEKFESFNGVVRESSVHSNHISPSRDIAICFSSGNNIRLMLSGAYMFDHKKKTYFQASGRVMGLFDHVLIQKSLGYNSALIDPSEKHPCIHNSKVPSSDQEPTPEVLSNMLHQFKLRQISS----------VKLNHQKMIRKGAFVWEEGYNRRAPGVGCVESIW-------EVIETGDFYVMMNPCRFTSKHQICHMRMLDKQS------------HSIFAPTRSI---------LCCLNVQHN----CFDAKCEVVETRLSKNPRHEGSSLLPHIS-------------HKSLNSYILNAFSH-HEPEMHRV-LSGLQHFPISPELMNQALDHGLALWKAEKAKKQATVPTVATDSNQNADRLEAT-------------------------------------------------------------------------------------------------------------------------------------------------------------------------------------------------------------------------------------------------------------------------------------------------------------------------------------------------------------------------------------------------------------------------------------------DVIEQQPGQKPKRRYQPRKKTLVSQEASTSQIPMD
139133	GC_00002170		PST_W048a	2181	45	100	4	0	0.832685648429308	0.620972072963394	0.711411669504459									2181	Chr_2	----------------------------------------------------------------------------------------------------------------------------------------------------------------------------------MEFPSRDIAI-------CFSSGNNIRLMLSGAY-----------------------------------------MFDHKKKTYFQASGRVMGLFDHVLIQKSLGYNSALIDPSEKHLCIHNSKVPSSDQEPTPEVLSNMLHQFKLRQISS----------VKLNHQEMIRKGAFVWEEGYNRRAPGVGCVKSIW-------EVIGTGDFYVMMNPCRFTSKHQICHMRMLEKQS------------HSIFAPTRSI---------LCCLNVQHN----CFDAKCEVVETRLSKNPRHEGSSLSPHIS-------------HKSLNSYILNAFSH-HEPEMHRV-LSGLQHFPISPELMNQALDHGLALWKAEKAKKQATVPTVATDSNQNADRLEAT-------------------------------------------------------------------------------------------------------------------------------------------------------------------------------------------------------------------------------------------------------------------------------------------------------------------------------------------------------------------------------------------------------------------------------------------DVIEQQPGQKPKRRYQPRKKTLVSQEASTSQIPMD
139134	GC_00002170		PST_W048b	1184	45	100	4	0	0.832685648429308	0.620972072963394	0.711411669504459									1184	Chr_4	-------------------------------------------------------------------------------------------------------------------------------------------------------------------------MVPKYS--HSDDPKADFNISIPGNI-NYNSPDLFIVPASDFYKAYYEIKLEGVPFHKKCNGRIHEVWGPTETNEI--------LFPNKWRTI--ANGKIIRHVPIVLYADDTSGNRS--KRWNKHVSYYFTLA------GLPPVLSNMQYNCHFITTSNQAGALELAEPIVAELNELSSQGCVAYDCGLKKEVLIMSMTLCFLGDSPMAAEVTNTPHPGSSNNPCR------TCHL--------------------------------------------------------------------------------------------------------------------------------------------------------------------------------------------------------------------------------------------------------------------------------------------------------------------------------------------------------------------------------------------------------------------------------------------------------------------------------------------------------------------------------------------------------------------------------------------------------------------------------------------------------
139135	GC_00002170		PST_W048b	5059	45	100	4	0	0.832685648429308	0.620972072963394	0.711411669504459									5059	Chr_9	-------------------------------------------------------------------------------------------------------------------------------------------------------------------------MVPKYS--HSDDPKADFNISIPGNI-NYNSPDLFIVPASDFYKAYYEIKLEGVPFHKKCNGRIHEVWGPTETNEI--------LFPNKWRTI--ANGKIIRHVPIVLYADDTSGNRS--KRWNKHVSYYFTLA------GLPPVLSNMQYNCHFITTSNRAGALELAEPIVAELNELSSQGCVAYDCGLKKEVLIMSMTLCFLGDSPMAAEVTNTPHPGSSNNPCR------TCHLRSKNIDSRCSKDYLEQFFGHPSMPVNRTW---------PETIANSHD----LWESYKDDTEKEFEKKYHLYG--LKDNINFELMELKKKSAEYHSRINELEENTFWRLFNPTLELICFDGCTDTPV--EVLHVVLLGPVKYLFADFMEGIKNSPVKLKKLEARWSAFNTESLNVPHIQAKYMVKHAGSFVGKEFRIVLQAAPFVLFPLMTKQQREIWYELCYLGSLIFQTRISNMDEYLEELTNVIRIFLFHIAKMNGRWANKPKFHMLLHLVASIRRYGPAALFATEKFESFNGVVRESSVHSNHISPSRDIAICFSSGNNIRLMLSGAYMFDHKKKTYFQASGRVMGLFDHVLIQKSLGYNSALIDPSEKHPCIHNSKVPSSDQEPTPEVLSNMLHQFKLRQISSVKLNHQKMIRKGAFVWEEGYNRRAPGVGCVESIWEVIET-------------------------------------------------------------------------------------------------------------ELMNQALDHGLALWKAEKAKKQATVPTVATDSNQNADRLEATDVIEQQPGQKPKRRYQPRKKTLVSQEASTSQIPMD
139136	GC_00002170		PST_W048b	15489	45	100	4	0	0.832685648429308	0.620972072963394	0.711411669504459									15489	Chr_4	-------------------------------------------------------------------------------------------------------------------------------------------------------------------------MVPKYS--HSDDPKADFNISIPGNI-NYNSPDLFIVPASDFYKAYYEIKLEGVPFHKKCNGRIHEVWGPTETNEI--------LFPNKWRTI--ANGKIIRHVPIVLYADDTSGNRS--KRWNKHVSYYFTLA------GLPPVLSNMQYNCHFITTSNQAGALELAEPIVAELN--------------------------------------------------------------------RCSKDYLEQFFGHPSMPVNRTW---------PETIANSHD----LWESYKDDTEKEFEKKYHLYG--LKDNINFELMELKKKSAEYHSRINELEENTFWRLFNPTLELICFDGCTDTPV--EVLHVVLLGPVKYLFADFMEGIKNSPVKLKELEARWSAFNTESLNVPHIQAKYMVKHAGSFVGKEFRIVLQAAPFVLFPLMTKQQREIWYELCYLGSLIFQTRISNMDEYLEELTNVIRIFLFHIAKMNGRWANKPKFHMLLHLVASIRRYGPAALFATEKFESFNGVVRESSVHSNHISPSRDIAICFSSGNNIRLMLSGAYMFDHKKKTYFQASGRVMGLFDHVLIQKSLGYNSALIDPSEKHPCIHNSKVPSSDQEPTPEVLSNMLHQFKLRQISSVKLNHQEMIRKGAFVWVSLYPSEL----CFDQF------------------------------------------------------------------------------------------------------------------------------------------------------------------------------------------------
139137	GC_00002170		PST_W052b	2284	45	100	4	0	0.832685648429308	0.620972072963394	0.711411669504459									2284	Chr_4	---------------------------------------------------------------------------------------------------------------------------------------------MTLKSTQSPPVVVPIFFFKTDMGYFAKCIVPKYS--HSDDPKADFNISIPGNI-NYNSPDLFIVPASDFYKAYYEIKLEGVPFHKKCNGRIHEVWGPTETNEI--------LFPNKWRTI--ANGKIIRHVPIVLYADDTSGNRS--KRWNKHVSYYFTLA------GLPPVLSNMQYNCHFITTSNQAGALELAEPIVAELN-----------------------------------------------------------------------------------MPVNRTW---------PETIANSHD----LWESYKDDTEKEFEKKYHLYG--LKDNINFELMELKKKSAEYHSRINELEENTFWRLFNPTLELICFDGCTDTPV--EVLHVVLLGPVKYLFADFMEGIKNSPVKLKELEARWSAFNTESLNVPHIQAKYMVKHAGSFVGKEFRIVLQAAPFVLFPLMTKQQREIWYELCYLGSLIFQTRISNMDEYLEELTNVIRIFLFHIAKMNGRWANKPKFHMLLHLVASIRRYGPAALFATEKFESFNGVVRESSVHSNHISPSRDIAICFSSGNNIRLMLSGAYMFDHKKKTYFQASGRVMGLFDHVLIQKSLGYNSALIDPSEKHPCIHNSKVPSSDQEPTPEVLSNMLHQFKLRQISSVKLNHQEMIRKGAFVWVSLYPSEL----CFDQF------------------------------------------------------------------------------------------------------------------------------------------------------------------------------------------------
139138	GC_00002170		PST_W052b	7230	45	100	4	0	0.832685648429308	0.620972072963394	0.711411669504459									7230	Chr_9	------------------------------------------------------------------------------------------------------------------------------------------------------------------------------------------------------------------------------------------------------------------------------------------------------------------------------------------------------MHELSSQGCVAYDCGLKKEVLIMSMTLCFLGDSPMAAEVTNTPHPGSSNNPCR------TCHLRSKNIDSRCSKDYLEQFFGHPSMPVNRTW---------PETIANSHD----LWESYKDDTEKEFEKKYHLYG--LKDNINFELMELKKKSAEYHSRINELEENTFWRLFNPTLELICFDGCTDTPV--EVLHVVLLGPVKYLFADFMEGIKNSPVKLKKLEARWSAFNTESLNVPHIQAKYMVKHAGSFVGKEFRIVLQAAPFVLFPLMTKQQREIWYELCYLGSLIFQTRISNMDEYLEELTNVIRIFLFHIAKMNGRWANKPKFHMLLHLVASIRRYGPAALFATEKFESFNGVVRESSVHSNHISPSRDIAICFSSGNNIRLMLSGAYMFDHKKKTYFQASGRVMGLFDHVLIQKSLGYNSALIDPSEKHPCIHNSKVPSSDQEPTPEVLSNMLHQFKLRQISSVKLNHQKMIRKGAFVWVSLYPSKL----CFDQF------------------------------------------------------------------------------------------------------------------------------------------------------------------------------------------------
139139	GC_00002170		PST_W053a	9456	45	100	4	0	0.832685648429308	0.620972072963394	0.711411669504459									9456	Chr_12	------------------------------------------------------------------------------------------------------------------------------------------------------------------MGYFAKCIVPKYS--HSDDPKADFNISIPGNI-NYNSPDLFIVPASDFYKAYYEIKLEGVPFHKKCNGRIHEVWGPTETNEI--------LFPNKWRTI--ANGKIIRHVPIVLYADDTSGNRS--KRWNKHVSYYFTLA------GLPPVLSNMQYNCHFITTSNRAGALELAEPIVAELNELSSQGCVAYDCGLKKEVLIMSMTLCFLGDSPMAAEVTNTPHPGSSNNPCR------TCHLRSKNIDSRCSKDYLEQFFGHPSMPVNRTW---------PETIANSHD----LWESYKDDTEKEFEKKYHLYG--LKDNINFELMELKKKSAEYHSRINELEENTFWRLFNPTLELICFDGCTDTPV--EVLHVVLLGPVKYLFADFMEGIKNSPVKLKELEARWSAFNTE------------------------------------------------------------------------------------------------------------------------------------------------------------------------------------------------------------------------------------------------------------------------------------------------------------------------------------------------------------------------------------------------------------------------------------------------------------------------------
139140	GC_00002170		PST_W053a	9457	45	100	4	0	0.832685648429308	0.620972072963394	0.711411669504459									9457	Chr_12	--------------------------------------------------------------------------------------------------------------------------------------------------------MDEYLEELTNVIRIFLFHIAKMNGRWANKPKFHMLLHLVASIRRYGPAALF---ATEKFESFNGVVRESSVHSNHISPSRDIAICFSSGNNIRLMLSGAYMFDHKKKTYFQASGRVMGLFDHVLIQKSLGYNSALIDPSEKHPCIHNSKVPSSDQEPTPEVLSNMLHQFKLRQISS----------VKLNHQKMIRKGAFVWEEGYNRRA------------------------PGV------------GC--------------------------VESIWEVIE-----TELMNQALDHGLALWKAEKAKKQATVPTVA------TDSNQNADRLEATDV-------IEQQPGQKPKRRYQPRKKTLVSQEASTSQI-----------PMD------------------------------------------------------------------------------------------------------------------------------------------------------------------------------------------------------------------------------------------------------------------------------------------------------------------------------------------------------------------------------------------------------------------------------------------------------------------------------------------------------------
139141	GC_00002170		PST_W053b	7238	45	100	4	0	0.832685648429308	0.620972072963394	0.711411669504459									7238	Chr_9	MELDESPHDEFSDPGSLVEQGLDDDHDVNVDWNQWFLAGIQSCMQDNEQSAQGEEGNDQEVDESKEMDVDPLGFWYPFPKKEYLIACLMLGNLRTMMSRAMYNQNRLILSTICNLDLPHWDTIRRTRLRIRKLFSVNVAESQTVLDNRCFTLSIKHILQHTDMGYFAKCIVPKYS--HSDDPKADFNISIPGNI-NYNSPDLFIVPASDFYKAYYEIKLEGVPFHKKCNGRIHEVWGPTETNEI--------LFPNKWRTI--ANGKIIRHVPIVLYADDTSGNRS--KRWNKHVSYYFTLA------GLPPVLSNMQYNCHFITTSNRAGALELAEPIVAELNELSSQGCVAYDCGLKKEVLIMSMTLCFLGDSPMAAEVTNTPHPGSSNNPCR------TCHLRSKNIDSRCSKDYLEQFFGHPSMPVNRTW---------PETIANSHD----LWESYKDDTEKEFEKKYHLYG--LKDNINFELMELKKKSAEYHSRINELEENTFWRLFNPTLELICFDGCTDTPV--EVLHVVLLGPVKYLFADFMEGIKNSPVKLKKLEARWSAFNTESLNVPHIQAKYMVKHAGSFVGKEFRIVLQAAPFVLFPLMTKQQREIWYELCYLGSLIFQTRISNMDEYLEELTNVIRIFLFHIAKMNGRWANKPKFHMLLHLVASIRRYGPAALFATEKFESFNGVVRESSVHSNHISPSRDIAICFSSGNNIRLMLSGAYMFDHKKKTYFQASGRVMGLFDHVLIQKSLGYNSALIDPSEKHPCIHNSKVPSSDQEPTPEVLSNMLHQFKLRQISSVKLNHQKMIRKGAFVWVSLYPSKL----CFDQF------------------------------------------------------------------------------------------------------------------------------------------------------------------------------------------------
139142	GC_00002170		PST_W053b	1330	45	100	4	0	0.832685648429308	0.620972072963394	0.711411669504459									1330	Chr_4	---------------------------------------------------------------------------------------------------------------------------------------------MTLKSTQSPPVVVPIFFFKTDMGYFAKCIVPKYS--HSDDPKADFNISIPGNI-NYNSPDLFIVPASDFYKAYYEIKLEGVPFHKKCNGRIHEVWGPTETNEI--------LFPNKWRTI--ANGKIIRHVPIVLYADDTSGNRS--KRWNKHVSYYFTLA------GLPPVLSNMQYNCHFITTSNQAGALELAEPIVAELN--------------------------------------------------------------------RCSKDYLEQFFGHPSMPVNRTW---------PETIANSHD----LWESYKDDTEKEFEKKYHLYG--LKDNINFELMELKKKSAEYHSRINELEENTFWRLFNPTLELICFDGCTDTPV--EVLHVVLLGPVKYLFADFMEGIKNSPVKLKELEARWSAFNTESLNVPHIQAKYMVKHAGSFVGKEFRIVLQAAPFVLFPLMTKQQREIWYELCYLGSLIFQTRISNMDEYLEELTNVIRIFLFHIAKMNGRWANKPKFHMLLHLVASIRRYGPAALFATEKFESFNGVVRESSVHSNHISPSRDIAICFSSGNNIRLMLSGAYMFDHKKKTYFQASGRVMGLFDHVLIQKSLGYNSALIDPSEKHPCIHNSKVPSSDQEPTPEVLSNMLHQFKLRQISSVKLNHQEMIRKGAFVWVSLYPSEL----CFDQF------------------------------------------------------------------------------------------------------------------------------------------------------------------------------------------------
139143	GC_00002170		PST_W054a	8504	45	100	4	0	0.832685648429308	0.620972072963394	0.711411669504459									8504	Chr_11	------------------------------------------------------------------------------------------------------------------------------------------------------------------MGYFAKCIVPKYS--HSDDPKADFNISIPGNI-NYNSPDLFIVPASDFYKAYYEIKLEGVPFHKKCNGRIHEVWGPTETNEI--------LFPNKWRTI--ANGKIIRHVPIVLYADDTSGNRS--KRWNKHVSYYFTLA------GLPPVLSNMQYNCHFITTSNRAGALELAEPIVAELNELSSQGCVAYDCGLKKEVLIMSMTLCFLGDSPMAAEVTNTPHPGSSNNPCR------TCHLRSKNIDSRCSKDYLEQFFGHPSMPVNRTW---------PETIANSHD----LWESYKDDTEKEFEKKYHLYG--LKDNINFELMELKKKSAEYHSRINELEENTFWRLFNPTLELICFDGCTDTPV--EVLHVVLLGPVKYLFADFMEGIKNSPVKLKELEARWSAFNTE------------------------------------------------------------------------------------------------------------------------------------------------------------------------------------------------------------------------------------------------------------------------------------------------------------------------------------------------------------------------------------------------------------------------------------------------------------------------------
139144	GC_00002170		PST_W054a	8505	45	100	4	0	0.832685648429308	0.620972072963394	0.711411669504459									8505	Chr_11	--------------------------------------------------------------------------------------------------------------------------------------------------------MDEYLEELTNVIRIFLFHIAKMNGRWANKPKFHMLLHLVASIRRYGPAALF---ATEKFESFNGVVRESSVHSNHISPSRDIAICFSSGNNIRLMLSGAYMFDHKKKTYFQASGRVMGLFDHVLIQKSLGYNSALIDPSEKHPCIHNSKVPSSDQEPTPEVLSNMLHQFKLRQISS----------VKLNHQKMIRKGAFVWEEGYNRRAPGVGCVESIW-------EVIETGDFYVMMNPCRFTSKHQICHMRMLDKQS------------HSIFAPTRSI---------LCCLNVQHN----CFDAKCEVVETRLSKNPRHEGSSLLPHIS-------------HKSLNSYILNAFSH-HEPEMHRV-LSGLQHFPISPELMNQALDHGLALWKAEKAKKQATVPTVATDSNQNADRLEAT-------------------------------------------------------------------------------------------------------------------------------------------------------------------------------------------------------------------------------------------------------------------------------------------------------------------------------------------------------------------------------------------------------------------------------------------DVIEQQPGQKPKRRYQPRKKTLVSQEASTSQIPMD
139145	GC_00002170		PST_W054b	3506	45	100	4	0	0.832685648429308	0.620972072963394	0.711411669504459									3506	Chr_8	------------------------------------------------------------------------------------------------------------------------------------------------------------------MGYFAKCIVPKYS--HSDDPKADFNISIPGNI-NYNSPDLFIVPASDFYKAYYEIKLEGVPFHKKCNGRIHEVWGPTETNEI--------LFPNKWRTI--ANGKIIRHVPIVLYADDTSGNRS--KRWNKHVSYYFTLA------GLPPVLSNMQYNCHFITTSNQAGALELAEPIVAELNELSSQGCVAYDCGLKKEVLIMSMTLCFLGDSPMAAEVTNTPHPGSSNNPCR------TCHL--------------------------------------------------------------------------------------------------------------------------------------------------------------------------------------------------------------------------------------------------------------------------------------------------------------------------------------------------------------------------------------------------------------------------------------------------------------------------------------------------------------------------------------------------------------------------------------------------------------------------------------------------------
139146	GC_00002170		PST_W054b	6569	45	100	4	0	0.832685648429308	0.620972072963394	0.711411669504459									6569	Chr_11	------------------------------------------------------------------------------------------------------------------------------------------------------------------MGYFAKCIVPKYS--HSDDPKADFNISIPGNI-NYNSPDLFIVPASDFYKAYYEIKLEGVPFHKKCNGRIHEVWGPTETNEI--------LFPNKWRTI--ANGKIIRHVPIVLYADDTSGNRS--KRWNKHVSYYFTLA------GLPPVLSNMQYNCHFITTSNRAGALELAEPIVAELNELSSQGCVAYDCGLKKEVLIMSMTLCFLGDSPMAAEVTNTPHPGSSNNPCR------TCHLRSKNIDSRCSKDYLEQFFGHPSMPVNRTW---------PETIANSHD----LWESYKDDTEKEFEKKYHLYG--LKDNINFELMELKKKSAEYHSRINELEENTFWRLFNPTLELICFDGCTDTPV--EVLHVVLLGPVKYLFADFMEGIKNSPVKLKKLEARWSAFNTESLNVPHIQAKYMVKHAGSFVGKEFRIVLQAAPFVLFPLMTKQQREIWYELCYLGSLIFQTRISNMDEYLEELTNVIRIFLFHIAKMNGRWANKPKFHMLLHLVASIRRYGPAALFATEKFESFNGVVRESSVHSNHISPSRDIAICFSSGNNIRLMLSGAYMFDHKKKTYFQASGRVMGLFDHVLIQKSLGYNSALIDPSEKHPCIHNSKVPSSDQEPTPEVLSNMLHQFKLRQISSVKLNHQKMIRKGAFVWEEGYNRRAPG-------------------------------------------------SILCCLNVQHNCFDAKCEVVETRLSKNPRHEGSSLLPHISHKSLNSYILNAFSHHEPEMHRVLSGLQHFPISPELMNQALDHGLALWKAEKAKKQATVPTVATDSNQNADRLEATDVIEQQPGQKPKRRYQPRKKTLVSQEASTSQIPMD
139147	GC_00002170		PST_W054b	3507	45	100	4	0	0.832685648429308	0.620972072963394	0.711411669504459									3507	Chr_8	-------------------------------------------------------------------------------------------------------------------------------------------------------------------------------------------------------------------------------------------------------------------------------------------------------------------------------------------------------------------------------------------------------------------------------------------MPVNRTW---------PETIANSHD----LWESYKDDTEKEFEKKYHLYG--LKDNINFELMELKKKSAEYHSRINELEENTFWRLFNPTLELICFDGCTDTPV--EVLHVVLLGPVKYLFADFMEGIKNSPVKLKELEARWSAFNTESLNVPHIQAKYMVKHAGSFVGKEFRIVLQAAPFVLFPLMTKQQREIWYELCYLGSLIFQTRISNMDEYLEELTNVIRIFLFHIAKMNGRWANKPKFHMLLHLVASIRRYGPAALFATEKFESFNGVVRESSVHSNHISPSRDIAICFSSGNNIRLMLSGAYMFDHKKKTYFQASGRVMGLFDHVLIQKSLGYNSALIDPSEKHPCIHNSKVPSSDQEPTPEVLSNMLHQFKLRQISSVKLNHQEMIRKGAFVWEEGYNRRAPGVGCVKSIWEVIGTGDFYVMMNPCRFTSKHQICHMRMLEKQSHSIFAPTRSILCCLNVQHNCFDAKCEVVETRLSKNPRHEGSSLSPHISHKSLNSYILNAFSHHEPEMHRVLSGLQHFPISPELMNQALDHGLALWKAEKAKKQATVPTVATDSNQNADRLEATDVIEQQPGQKPKRRYQPRKKTLVSQEASTSQIPMD
139148	GC_00002170		PST_W057a	3553	45	100	4	0	0.832685648429308	0.620972072963394	0.711411669504459									3553	Chr_2	------------------------------------------------------------------------------------------------------------------------------------------------------------------MGYFAKCIVPKYS--HSDDPKADFNISIPGNI-NYNSPDLFIVPASDFYKAYYEIKLEGVPFHKKCNGRIHEVWGPTETNEI--------LFPNKWRTI--ANGKIIRHVPIVLYADDTSGNRS--KRWNKHVSYYFTLA------GLPPVLSNMQYNCHFITTSNQAGALELAEPIVAELNELSSQGCVAYDCGLKKEVLIMSMTLCFLGDSPMAAEVTNTPHPGSSNNPCR------TCHL--------------------------------------------------------------------------------------------------------------------------------------------------------------------------------------------------------------------------------------------------------------------------------------------------------------------------------------------------------------------------------------------------------------------------------------------------------------------------------------------------------------------------------------------------------------------------------------------------------------------------------------------------------
139149	GC_00002170		PST_W057a	7766	45	100	4	0	0.832685648429308	0.620972072963394	0.711411669504459									7766	Chr_12	------------------------------------------------------------------------------------------------------------------------------------------------------------------MGYFAKCIVPKYS--HSDDPKADFNISIPGNI-NYNSPDLFIVPASDFYKAYYEIKLEGVPFHKKCNGRIHEVWGPTETNEI--------LFPNKWRTI--ANGKIIRHVPIVLYADDTSGNRS--KRWNKHVSYYFTLA------GLPPVLSNMQYNCHFITTSNRAGALELAEPIVAELNELSSQGCVAYDCGLKKEVLIMSMTLCFLGDSPMAAEVTNTPHPGSSNNPCR------TCHLRSKNIDSRCSKDYLEQFFGHPSMPVNRTW---------PETIANSHD----LWESYKDDTEKEFEKKYHLYG--LKDNINFELMELKKKSAEYHSRINELEENTFWRLFNPTLELICFDGCTDTPV--EVLHVVLLGPVKYLFADFMEGIKNSPVKLKELEARWSAFNTE------------------------------------------------------------------------------------------------------------------------------------------------------------------------------------------------------------------------------------------------------------------------------------------------------------------------------------------------------------------------------------------------------------------------------------------------------------------------------
139150	GC_00002170		PST_W057a	7767	45	100	4	0	0.832685648429308	0.620972072963394	0.711411669504459									7767	Chr_12	--------------------------------------------------------------------------------------------------------------------------------------------------------MDEYLEELTNVIRIFLFHIAKMNGRWANKPKFHMLLHLVASIRRYGPAALF---ATEKFESFNGVVRESSVHSNHISPSRDIAICFSSGNNIRLMLSGAYMFDHKKKTYFQASGRVMGLFDHVLIQKSLGYNSALIDPSEKHPCIHNSKVPSSDQEPTPEVLSNMLHQFKLRQISS----------VKLNHQKMIRKGAFVW---------------CEVVETRLS---KNPRHEGSSLLP----------HISHKSLNS-----YILNAFSHHEPEMHRVLSGLQHFPISPELMNQALDHGLALWKAEKAKKQATVPTVA------TDSNQNADRLEATDV-------IEQQPGQKPKRRYQPRKKTLVSQEASTSQI-----------PMD------------------------------------------------------------------------------------------------------------------------------------------------------------------------------------------------------------------------------------------------------------------------------------------------------------------------------------------------------------------------------------------------------------------------------------------------------------------------------------------------------------
139151	GC_00002170		PST_W057a	3554	45	100	4	0	0.832685648429308	0.620972072963394	0.711411669504459									3554	Chr_2	--------------------------------------------------------------------------------------------------------------------------------------------------------MDEYLEELTNVIRIFLFHIAKMNGRWANKPKFHMLLHLVASIRRYGPAALF---ATEKFESFNGVVRESSVHSNHISPSRDIAICFSSGNNIRLMLSGAYMFDHKKKTYFQASGRVMGLFDHVLIQKSLGYNSALIDPSEKHLCIHNSKVPSSDQEPTPEVLSNMLHQFKLRQISS----------VKLNHQEMIRKGAFVWEEGYNRRA------------------------PGV------------GC--------------------------VKSIWEVIG-----TELMNQALDHGLALWKAEKAKKQATVPTVA------TDSNQNADRLEATDV-------IEQQPGQKPKRRYQPRKKTLVSQEASTSQI-----------PMD------------------------------------------------------------------------------------------------------------------------------------------------------------------------------------------------------------------------------------------------------------------------------------------------------------------------------------------------------------------------------------------------------------------------------------------------------------------------------------------------------------
139152	GC_00002170		PST_W057b	1159	45	100	4	0	0.832685648429308	0.620972072963394	0.711411669504459									1159	Chr_4	---------------------------------------------------------------------------------------------------------------------------------------------MTLKSTQSPPVVVPIFFFKTDMGYFAKCIVPKYS--HSDDPKADFNISIPGNI-NYNSPDLFIVPASDFYKAYYEIKLEGVPFHKKCNGRIHEVWGPTETNEI--------LFPNKWRTI--ANGKIIRHVPIVLYADDTSGNRS--KRWNKHVSYYFTLA------GLPPVLSNMQYNCHFITTSNQAGALELAEPIVAELN--------------------------------------------------------------------RCSKDYLEQFFGHPSMPVNRTW---------PETIANSHD----LWESYKDDTEKEFEKKYHLYG--LKDNINFELMELKKKSAEYHSRINELEENTFWRLFNPTLELICFDGCTDTPV--EVLHVVLLGPVKYLFADFMEGIKNSPVKLKELEARWSAFNTESLNVPHIQAKYMVKHAGSFVGKEFRIVLQAAPFVLFPLMTKQQREIWYELCYLGSLIFQTRISNMDEYLEELTNVIRIFLFHIAKMNGRWANKPKFHMLLHLVASIRRYGPAALFATEKFESFNGVVRESSVHSNHISPSRDIAICFSSGNNIRLMLSGAYMFDHKKKTYFQASGRVMGLFDHVLIQKSLGYNSALIDPSEKHPCIHNSKVPSSDQEPTPEVLSNMLHQFKLRQISSVKLNHQEMIRKGAFVWVKLMNQAL-----------------------------------------------------------------------------------------------------------------------------------DHGLALWKAEKAKKQATVPTVATDSNQNADRLEATDVIEQQPGQKPKRRYQPRKKTLVSQEASTSQIPMD
139153	GC_00002170		PST_W057b	6070	45	100	4	0	0.832685648429308	0.620972072963394	0.711411669504459									6070	Chr_9	------------------------------------------------------------------------------------------------------------------------------------------------------------------------------------------------------------------------------------------------------------------------------------------------------------------------------------------------------MHELSSQGCVAYDCGLKKEVLIMSMTLCFLGDSPMAAEVTNTPHPGSSNNPCR------TCHLRSKNIDSRCSKDYLEQFFGHPSMPVNRTW---------PETIANSHD----LWESYKDDTEKEFEKKYHLYG--LKDNINFELMELKKKSAEYHSRINELEENTFWRLFNPTLELICFDGCTDTPV--EVLHVVLLGPVKYLFADFMEGIKNSPVKLKKLEARWSAFNTESLNVPHIQAKYMVKHAGSFVGKEFRIVLQAAPFVLFPLMTKQQREIWYELCYLGSLIFQTRISNMDEYLEELTNVIRIFLFHIAKMNGRWANKPKFHMLLHLVASIRRYGPAALFATEKFESFNGVVRESSVHSNHISPSRDIAICFSSGNNIRLMLSGAYMFDHKKKTYFQASGRVMGLFDHVLIQKSLGYNSALIDPSEKHPCIHNSKVPSSDQEPTPEVLSNMLHQFKLRQISSVKLNHQKMIRKGAFVWVSLYPSKL----CFDQF------------------------------------------------------------------------------------------------------------------------------------------------------------------------------------------------
139154	GC_00002170		PST_W088a	2341	45	100	4	0	0.832685648429308	0.620972072963394	0.711411669504459									2341	Chr_2	------------------------------------------------------------------------------------------------------------------------------------------------------------------MGYFAKCIVPKYS--HSDDPKADFNISIPGNI-NYNSPDLFIVPASDFYKAYYEIKLEGVPFHKKCNGRIHEVWGPTETNEI--------LFPNKWRTI--ANGKIIRHVPIVLYADDTSGNRS--KRWNKHVSYYFTLA------GLPPVLSNMQYNCHFITTSNQAGALELAEPIVAELNELSSQGCVAYDCGLKKEVLIMSMTLCFLGDSPMAAEVTNTPHPGSSNNPCR------TCHL--------------------------------------------------------------------------------------------------------------------------------------------------------------------------------------------------------------------------------------------------------------------------------------------------------------------------------------------------------------------------------------------------------------------------------------------------------------------------------------------------------------------------------------------------------------------------------------------------------------------------------------------------------
139155	GC_00002170		PST_W088a	4425	45	100	4	0	0.832685648429308	0.620972072963394	0.711411669504459									4425	Chr_12	------------------------------------------------------------------------------------------------------------------------------------------------------------------MGYFAKCIVPKYS--HSDDPKADFNISIPGNI-NYNSPDLFIVPASDFYKAYYEIKLEGVPFHKKCNGRIHEVWGPTETNEI--------LFPNKWRTI--ANGKIIRHVPIVLYADDTSGNRS--KRWNKHVSYYFTLA------GLPPVLSNMQYNCHFITTSNRAGALELAEPIVAELNELSSQGCVAYDCGLKKEVLIMSMTLCFLGDSPMAAEVTNTPHPGSSNNPCR------TCHLRSKNIDSRCSKDYLEQFFGHPSMPVNRTW---------PETIANSHD----LWESYKDDTEKEFEKKYHLYG--LKDNINFELMELKKKSAEYHSRINELEENTFWRLFNPTLELICFDGCTDTPV--EVLHVVLLGPVKYLFADFMEGIKNSPVKLKELEARWSAFNTE------------------------------------------------------------------------------------------------------------------------------------------------------------------------------------------------------------------------------------------------------------------------------------------------------------------------------------------------------------------------------------------------------------------------------------------------------------------------------
139156	GC_00002170		PST_W088a	4426	45	100	4	0	0.832685648429308	0.620972072963394	0.711411669504459									4426	Chr_12	-------------------------------------------------------------------------------------------------------------------------------------------------------------------------MNGRWA----NKPKFHMLLHLVASIRRYGPAALF---ATEKFESFNGVVRESSVHSNHISPSRDIAICFSSGNNIRLMLSGAYMFDHKKKTYFQASGRVMGLFDHVLIQKSLGYNSALIDPSEKHPCIHNSKVPSSDQEPTPEVLSNMLHQFKLRQISS----------VKLNHQKMIRKGAFVWEEGYNRRAPGVGCVESIW-------EVIETGDFYVMMNPCRFTSKHQICHMRMLDKQS------------HSIFAPTRSI---------LCCLNVQHN----CFDAKCEVVETRLSKNPRHEGSSLLPHIS-------------HKSLNSYILNAFSH-HEPEMHRV-LSGLQHFPISPELMNQALDHGLALWKAEKAKKQATVPTVATDSNQNADRLEAT-------------------------------------------------------------------------------------------------------------------------------------------------------------------------------------------------------------------------------------------------------------------------------------------------------------------------------------------------------------------------------------------------------------------------------------------DVIEQQPGQKPKRRYQPRKKTLVSQEASTSQIPMD
139157	GC_00002170		PST_W088a	2342	45	100	4	0	0.832685648429308	0.620972072963394	0.711411669504459									2342	Chr_2	-------------------------------------------------------------------------------------------------------------------------------------------------------------------------MNGRWA----NKPKFHMLLHLVASIRRYGPAALF---ATEKFESFNGVVRESSVHSNHISPSRDIAICFSSGNNIRLMLSGAYMFDHKKKTYFQASGRVMGLFDHVLIQKSLGYNSALIDPSEKHLCIHNSKVPSSDQEPTPEVLSNMLHQFKLRQISS----------VKLNHQEMIRKGAFVWEEGYNRRAPGVGCVKSIW-------EVIGTGDFYVMMNPCRFTSKHQICHMRMLEKQS------------HSIFAPTRSI---------LCCLNVQHN----CFDAKCEVVETRLSKNPRHEGSSLSPHIS-------------HKSLNSYILNAFSH-HEPEMHRV-LSGLQHFPISPELMNQALDHGLALWKAEKAKKQATVPTVATDSNQNADRLEAT-------------------------------------------------------------------------------------------------------------------------------------------------------------------------------------------------------------------------------------------------------------------------------------------------------------------------------------------------------------------------------------------------------------------------------------------DVIEQQPGQKPKRRYQPRKKTLVSQEASTSQIPMD
139158	GC_00002170		PST_Yr1646a	2519	45	100	4	0	0.832685648429308	0.620972072963394	0.711411669504459									2519	Chr_2	------------------------------------------------------------------------------------------------------------------------------------------------------------------MGYFAKCIVPKYS--HSDDPKADFNISIPGNI-NYNSPDLFIVPASDFYKAYYEIKLEGVPFHKKCNGRIHEVWGPTETNEI--------LFPNKWRTI--ANGKIIRHVPIVLYADDTSGNRS--KRWNKHVSYYFTLA------GLPPVLSNMQYNCHFITTSNQAGALELAEPIVAELNELSSQGCVAYDCGLKKEVLIMSMTLCFLGDSPMAAEVTNTPHPGSSNNPCR------TCHL--------------------------------------------------------------------------------------------------------------------------------------------------------------------------------------------------------------------------------------------------------------------------------------------------------------------------------------------------------------------------------------------------------------------------------------------------------------------------------------------------------------------------------------------------------------------------------------------------------------------------------------------------------
139159	GC_00002170		PST_Yr1646a	9658	45	100	4	0	0.832685648429308	0.620972072963394	0.711411669504459									9658	Chr_12	------------------------------------------------------------------------------------------------------------------------------------------------------------------MGYFAKCIVPKYS--HSDDPKADFNISIPGNI-NYNSPDLFIVPASDFYKAYYEIKLEGVPFHKKCNGRIHEVWGPTETNEI--------LFPNKWRTI--ANGKIIRHVPIVLYADDTSGNRS--KRWNKHVSYYFTLA------GLPPVLSNMQYNCHFITTSNRAGALELAEPIVAELNELSSQGCVAYDCGLKKEVLIMSMTLCFLGDSPMAAEVTNTPHPGSSNNPCR------TCHLRSKNIDSRCSKDYLEQFFGHPSMPVNRTW---------PETIANSHD----LWESYKDDTEKEFEKKYHLYG--LKDNINFELMELKKKSAEYHSRINELEENTFWRLFNPTLELICFDGCTDTPV--EVLHVVLLGPVKYLFADFMEGIKNSPVKLKELEARWSAFNTE------------------------------------------------------------------------------------------------------------------------------------------------------------------------------------------------------------------------------------------------------------------------------------------------------------------------------------------------------------------------------------------------------------------------------------------------------------------------------
139160	GC_00002170		PST_Yr1646a	9659	45	100	4	0	0.832685648429308	0.620972072963394	0.711411669504459									9659	Chr_12	--------------------------------------------------------------------------------------------------------------------------------------------------------MDEYLEELTNVIRIFLFHIAKMNGRWANKPKFHMLLHLVASIRRYGPAALF---ATEKFESFNGVVRESSVHSNHISPSRDIAICFSSGNNIRLMLSGAYMFDHKKKTYFQASGRVMGLFDHVLIQKSLGYNSALIDPSEKHPCIHNSKVPSSDQEPTPEVLSNMLHQFKLRQISS----------VKLNHQKMIRKGAFVWEEGYNRRAPGVGCVESIW-------EVIETGDFYVMMNPCRFTSKHQICHMRMLDKQS------------HSIFAPTRSI---------LCCLNVQHN----CFDAKCEVVETRLSKNPRHEGSSLLPHIS-------------HKSLNSYILNAFSH-HEPEMHRV-LSGLQHFPISPELMNQALDHGLALWKAEKAKKQATVPTVATDSNQNADRLEAT-------------------------------------------------------------------------------------------------------------------------------------------------------------------------------------------------------------------------------------------------------------------------------------------------------------------------------------------------------------------------------------------------------------------------------------------DVIEQQPGQKPKRRYQPRKKTLVSQEASTSQIPMD
139161	GC_00002170		PST_Yr1646b	8372	45	100	4	0	0.832685648429308	0.620972072963394	0.711411669504459									8372	Chr_9	------------------------------------------------------------------------------------------------------------------------------------------------------------------MGYFAKCIVPKYS--HSDDPKADFNISIPGNI-NYNSPDLFIVPASDFYKAYYEIKLEGVPFHKKCNGRIHEVWGPTETNEI--------LFPNKWRTI--ANGKIIRHVPIVLYADDTSGNRS--KRWNKHVSYYFTLA------GLPPVLSNMQYNCHFITTSNRAGALELAEPIVAELNELSSQGCVAYDCGLKKEVLIMSMTLCFLGDSPMAAEVTNTPHPGSSNNPCR------TCHLRSKNIDSRCSKDYLEQFFGHPSMPVNRTW---------PETIANSHD----LWESYKDDTEKEFEKKYHLYG--LKDNINFELMELKKKSAEYHSRINELEENTFWRLFNPTLELICFDGCTDTPV--EVLHVVLLGPVKYLFADFMEGIKNSPVKLKKLEARWSAFNTESLNVPHIQAKYMVKHAGSFVGKEFRIVLQAAPFVLFPLMTKQQREIWYELCYLGSLIFQTRISNMDEYLEELTNVIRIFLFHIAKMNGRWANKPKFHMLLHLVASIRRYGPAALFATEKFESFNGVVRESSVHSNHISPSRDIAICFSSGNNIRLMLSGAYMFDHKKKTYFQASGRVMGLFDHVLIQKSLGYNSALIDPSEKHPCIHNSKVPSSDQEPTPEVLSNMLHQFKLRQISSVKLNHQKMIRKGAFVWEEGYNRRAPG-------------------------------------------------SILCCLNVQHNCFDAKCEVVETRLSKNPRHEGSSLLPHISHKSLNSYILNAFSHHEPEMHRVLSGLQHFPISPELMNQALDHGLALWKAEKAKKQATVPTVATDSNQNADRLEATDVIEQQPGQKPKRRYQPRKKTLVSQEASTSQIPMD
139162	GC_00002170		PST_Yr1646b	1217	45	100	4	0	0.832685648429308	0.620972072963394	0.711411669504459									1217	Chr_4	------------------------------------------------------------------------------------------------------------------------------------------------------------------MGYFAKCIVPKYS--HSDDPKADFNISIPGNI-NYNSPDLFIVPASDFYKAYYEIKLEGVPFHKKCNGRIHEVWGPTETNEI--------LFPNKWRTI--ANGKIIRHVPIVLYADDTSGNRS--KRWNKHVSYYFTLA------GLPPVLSNMQYNCHFITTSNQAGALELAEPIVAELN--------------------------------------------------------------------RCSKDYLEQFFGHPSMPVNRTW---------PETIANSHD----LWESYKDDTEKEFEKKYHLYG--LKDNINFELMELKKKSAEYHSRINELEENTFWRLFNPTLELICFDGCTDTPV--EVLHVVLLGPVKYLFADFMEGIKNSPVKLKELEARWSAFNTESLNVPHIQAKYMVKHAGSFVGKEFRIVLQAAPFVLFPLMTKQQREIWYELCYLGSLIFQTRISNMDEYLEELTNVIRIFLFHIAKMNGRWANKPKFHMLLHLVASIRRYGPAALFATEKFESFNGVVRESSVHSNHISPSRDIAICFSSGNNIRLMLSGAYMFDHKKKTYFQASGRVMGLFDHVLIQKSLGYNSALIDPSEKHPCIHNSKVPSSDQEPTPEVLSNMLHQFKLRQISSVKLNHQEMIRKGAFVWVSLYPSEL----CFDQF------------------------------------------------------------------------------------------------------------------------------------------------------------------------------------------------
139163	GC_00002170		PST_Yr1706a	10009	45	100	4	0	0.832685648429308	0.620972072963394	0.711411669504459									10009	Chr_12	---------------------------------------------------------------------------------------------------------------------------------------------MTLKSTQSPPVVVPIFFFKTDMGYFAKCIVPKYS--HSDDPKADFNISIPGNI-NYNSPDLFIVPASDFYKAYYEIKLEGVPFHKKCNGRIHEVWGPTETNEI--------LFPNKWRTI--ANGKIIRHVPIVLYADDTSGNRS--KRWNKHVSYYFTLA------GLPPVLSNMQYNCHFITTSNRAGALELAEPIVAELNELSSQGCVAYDCGLKKEVLIMSMTLCFLGDSPMAAEVTNTPHPGSSNNPCR------TCHLRSKNIDSRCSKDYLEQFFGHPSMPVNRTW---------PETIANSHD----LWESYKDDTEKEFEKKYHLYG--LKDNINFELMELKKKSAEYHSRINELEENTFWRLFNPTLELICFDGCTDTPV--EVLHVVLLGPVKYLFADFMEGIKNSPVKLKELEARWSAFNTE------------------------------------------------------------------------------------------------------------------------------------------------------------------------------------------------------------------------------------------------------------------------------------------------------------------------------------------------------------------------------------------------------------------------------------------------------------------------------
139164	GC_00002170		PST_Yr1706a	10008	45	100	4	0	0.832685648429308	0.620972072963394	0.711411669504459									10008	Chr_12	--------------------------------------------------------------------------------------------------------------------------------------------------------MDEYLEELTNVIRIFLFHIAKMNGRWANKPKFHMLLHLVASIRRYGPAALF---ATEKFESFNGVVRESSVHSNHISPSRDIAICFSSGNNIRLMLSGAYMFDHKKKTYFQASGRVMGLFDHVLIQKSLGYNSALIDPSEKHPCIHNSKVPSSDQEPTPEVLSNMLHQFKLRQISS----------VKLNHQKMIRKGAFVWEEGYNRRAPGVGCVESIW-------EVIETGDFYVMMNPCRFTSKHQICHMRMLDKQS------------HSIFAPTRSI---------LCCLNVQHN----CFDAKCEVVETRLSKNPRHEGSSLLPHIS-------------HKSLNSYILNAFSH-HEPEMHRV-LSGLQHFPISPELMNQALDHGLALWKAEKAKKQATVPTVATDSNQNADRLEAT-------------------------------------------------------------------------------------------------------------------------------------------------------------------------------------------------------------------------------------------------------------------------------------------------------------------------------------------------------------------------------------------------------------------------------------------DVIEQQPGQKPKRRYQPRKKTLVSQEASTSQIPMD
139165	GC_00002170		PST_Yr1706b	6143	45	100	4	0	0.832685648429308	0.620972072963394	0.711411669504459									6143	Chr_9	-------------------------------------------------------------------------------------------------------------------------------------------------------------------------MVPKYS--HSDDPKADFNISIPGNI-NYNSPDLFIVPASDFYKAYYEIKLEGVPFHKKCNGRIHEVWGPTETNEI--------LFPNKWRTI--ANGKIIRHVPIVLYADDTSGNRS--KRWNKHVSYYFTLA------GLPPVLSNMQYNCHFITTSNRAGALELAEPIVAELNELSSQGCVAYDCGLKKEVLIMSMTLCFLGDSPMAAEVTNTPHPGSSNNPCR------TCHLRSKNIDSRCSKDYLEQFFGHPSMPVNRTW---------PETIANSHD----LWESYKDDTEKEFEKKYHLYG--LKDNINFELMELKKKSAEYHSRINELEENTFWRLFNPTLELICFDGCTDTPV--EVLHVVLLGPVKYLFADFMEGIKNSPVKLKKLEARWSAFNTESLNVPHIQAKYMVKHAGSFVGKEFRIVLQAAPFVLFPLMTKQQREIWYELCYLGSLIFQTRISNMDEYLEELTNVIRIFLFHIAKMNGRWANKPKFHMLLHLVASIRRYGPAALFATEKFESFNGVVRESSVHSNHISPSRDIAICFSSGNNIRLMLSGAYMFDHKKKTYFQASGRVMGLFDHVLIQKSLGYNSALIDPSEKHPCIHNSKVPSSDQEPTPEVLSNMLHQFKLRQISSVKLNHQKMIRKGAFVWEEGYNRRAPGVGCVESIWEVIETGDFY--------------------------------SILCCLNVQHNCFDAKCEVVETRLSKNPRHEGSSLLPHISHKSLNSYILNAFSHHEPEMHRVLSGLQHFPISPELMNQALDHGLALWKAEKAKKQATVPTVATDSNQNADRLEATDVIEQQPGQKPKRRYQPRKKTLVSQEASTSQIPMD
139166	GC_00002170		PST_Yr1706b	1185	45	100	4	0	0.832685648429308	0.620972072963394	0.711411669504459									1185	Chr_4	------------------------------------------------------------------------------------------------------------------------------------------------------------------MGYFAKCIVPKYS--HSDDPKADFNISIPGNI-NYNSPDLFIVPASDFYKAYYEIKLEGVPFHKKCNGRIHEVWGPTETNEI--------LFPNKWRTI--ANGKIIRHVPIVLYADDTSGNRS--KRWNKHVSYYFTLA------GLPPVLSNMQYNCHFITTSNQAGALELAEPIVAELNELSSQGCVAYDCGLKKEVLIM---------------------------------------------------NYLEQFFGHPSMPVNRTW---------PETIANSHD----LWESYKDDTEKEFEKKYHLYG--LKDNINFELMELKKKSAEYHSRINELEENTFWRLFNPTLELICFDGCTDTPV--EVLHVVLLGPVKYLFADFMEGIKNSPVKLKELEARWSAFNTESLNVPHIQAKYMVKHAGSFVGKEFRIVLQAAPFVLFPLMTKQQREIWYELCYLGSLIFQTRISNMDEYLEELTNVIRIFLFHIAKMNGRWANKPKFHMLLHLVASIRRYGPAALFATEKFESFNGVVRESSVHSNHISPSRDIAICFSSGNNIRLMLSGAYMFDHKKKTYFQASGRVMGLFDHVLIQKSLGYNSALIDPSEKHPCIHNSKVPSSDQEPTPEVLSNMLHQFKLRQISSVKLNHQEMIRKGAFVWEEGYNRRAPGVGCVKSIWEVIGTGDFYVMMNPCRFTSKHQICHMRMLEKQSHSIFAPTRSILCCLNVQHNCFDAKCEVVETRLSKNPRHEGSSLSPHISHKSLNSYILNAFSHHEPEMHRVLSGLQHFPISPELMNQALDHGLALWKAEKAKKQATVPTVATDSNQNADRLEATDVIEQQPGQKPKRRYQPRKKTLVSQEASTSQIPMD
139167	GC_00002170		PST_Yr1716a	1312	45	100	4	0	0.832685648429308	0.620972072963394	0.711411669504459									1312	Chr_2	------------------------------------------------------------------------------------------------------------------------------------------------------------------MGYFAKCIVPKYS--HSDDPKADFNISIPGNI-NYNSPDLFIVPASDFYKAYYEIKLEGVPFHKKCNGRIHEVWGPTETNEI--------LFPNKWRTI--ANGKIIRHVPIVLYADDTSGNRS--KRWNKHVSYYFTLA------GLPPVLSNMQYNCHFITTSNQAGALELAEPIVAELNELSSQGCVAYDCGLKKEVLIMSMTLCFLGDSPMAAEVTNTPHPGSSNNPCR------TCHL--------------------------------------------------------------------------------------------------------------------------------------------------------------------------------------------------------------------------------------------------------------------------------------------------------------------------------------------------------------------------------------------------------------------------------------------------------------------------------------------------------------------------------------------------------------------------------------------------------------------------------------------------------
139168	GC_00002170		PST_Yr1716a	8272	45	100	4	0	0.832685648429308	0.620972072963394	0.711411669504459									8272	Chr_12	------------------------------------------------------------------------------------------------------------------------------------------------------------------MGYFAKCIVPKYS--HSDDPKADFNISIPGNI-NYNSPDLFIVPASDFYKAYYEIKLEGVPFHKKCNGRIHEVWGPTETNEI--------LFPNKWRTI--ANGKIIRHVPIVLYADDTSGNRS--KRWNKHVSYYFTLA------GLPPVLSNMQYNCHFITTSNRAGALELAEPIVAELNELSSQGCVAYDCGLKKEVLIMSMTLCFLGDSPMAAEVTNTPHPGSSNNPCR------TCHLRSKNIDSRCSKDYLEQFFGHPSMPVNRTW---------PETIANSHD----LWESYKDDTEKEFEKKYHLYG--LKDNINFELMELKKKSAEYHSRINELEENTFWRLFNPTLELICFDGCTDTPV--EVLHVVLLGPVKYLFADFMEGIKNSPVKLKELEARWSAFNTE------------------------------------------------------------------------------------------------------------------------------------------------------------------------------------------------------------------------------------------------------------------------------------------------------------------------------------------------------------------------------------------------------------------------------------------------------------------------------
139169	GC_00002170		PST_Yr1716a	8273	45	100	4	0	0.832685648429308	0.620972072963394	0.711411669504459									8273	Chr_12	-------------------------------------------------------------------------------------------------------------------------------------------------------------------------MNGRWA----NKPKFHMLLHLVASIRRYGPAALF---ATEKFESFNGVVRESSVHSNHISPSRDIAICFSSGNNIRLMLSGAYMFDHKKKTYFQASGRVMGLFDHVLIQKSLGYNSALIDPSEKHPCIHNSKVPSSDQEPTPEVLSNMLHQFKLRQISS----------VKLNHQKMIRKGAFVWEEGYNRRAPGVGCVESIW-------EVIETGDFYVMMNPCRFTSKHQICHMRMLDKQS------------HSIFAPTRSI---------LCCLNVQHN----CFDAKCEVVETRLSKNPRHEGSSLLPHIS-------------HKSLNSYILNAFSH-HEPEMHRV-LSGLQHFPISPELMNQALDHGLALWKAEKAKKQATVPTVATDSNQNADRLEAT-------------------------------------------------------------------------------------------------------------------------------------------------------------------------------------------------------------------------------------------------------------------------------------------------------------------------------------------------------------------------------------------------------------------------------------------DVIEQQPGQKPKRRYQPRKKTLVSQEASTSQIPMD
139170	GC_00002170		PST_Yr1716b	7149	45	100	4	0	0.832685648429308	0.620972072963394	0.711411669504459									7149	Chr_9	-------------------------------------------------------------------------------------------------------------------------------------------------------------------------MVPKYS--HSDDPKADFNISIPGNI-NYNSPDLFIVPASDFYKAYYEIKLEGVPFHKKCNGRIHEVWGPTETNEI--------LFPNKWRTI--ANGKIIRHVPIVLYADDTSGNRS--KRWNKHVSYYFTLA------GLPPVLSNMQYNCHFITTSNRAGALELAEPIVAELNELSSQGCVAYDCGLKKEVLIMSMTLCFLGDSPMAAEVTNTPHPGSSNNPCR------TCHLRSKNIDSRCSKDYLEQFFGHPSMPVNRTW---------PETIANSHD----LWESYKDDTEKEFEKKYHLYG--LKDNINFELMELKKKSAEYHSRINELEENTFWRLFNPTLELICFDGCTDTPV--EVLHVVLLGPVKYLFADFMEGIKNSPVKLKKLEARWSAFNTESLNVPHIQAKYMVKHAGSFVGKEFRIVLQAAPFVLFPLMTKQQREIWYELCYLGSLIFQTRISNMDEYLEELTNVIRIFLFHIAKMNGRWANKPKFHMLLHLVASIRRYGPAALFATEKFESFNGVVRESSVHSNHISPSRDIAICFSSGNNIRLMLSGAYMFDHKKKTYFQASGRVMGLFDHVLIQKSLGYNSALIDPSEKHPCIHNSKVPSSDQEPTPEVLSNMLHQFKLRQISSVKLNHQKMIRKGAFVWVSLYPSKL----CFDQF------------------------------------------------------------------------------------------------------------------------------------------------------------------------------------------------
139171	GC_00002170		PST_Yr1716b	1224	45	100	4	0	0.832685648429308	0.620972072963394	0.711411669504459									1224	Chr_4	------------------------------------------------------------------------------------------------------------------------------------------------------------------MGYFAKCIVPKYS--HSDDPKADFNISIPGNI-NYNSPDLFIVPASDFYKAYYEIKLEGVPFHKKCNGRIHEVWGPTETNEI--------LFPNKWRTI--ANGKIIRHVPIVLYADDTSGNRS--KRWNKHVSYYFTLA------GLPPVLSNMQYNCHFITTSNQAGALELAEPIVAELN--------------------------------------------------------------------RCSKDYLEQFFGHPSMPVNRTW---------PETIANSHD----LWESYKDDTEKEFEKKYHLYG--LKDNINFELMELKKKSAEYHSRINELEENTFWRLFNPTLELICFDGCTDTPV--EVLHVVLLGPVKYLFADFMEGIKNSPVKLKELEARWSAFNTESLNVPHIQAKYMVKHAGSFVGKEFRIVLQAAPFVLFPLMTKQQREIWYELCYLGSLIFQTRISNMDEYLEELTNVIRIFLFHIAKMNGRWANKPKFHMLLHLVASIRRYGPAALFATEKFESFNGVVRESSVHSNHISPSRDIAICFSSGNNIRLMLSGAYMFDHKKKTYFQASGRVMGLFDHVLIQKSLGYNSALIDPSEKHPCIHNSKVPSSDQEPTPEVLSNMLHQFKLRQISSVKLNHQEMIRKGAFVWEEGYNRRAPGVGCVKSIWEVIGTGDFYVMMNPCRFTSKHQICHMRMLEKQSHSIFAPTRSILCCLNVQHNCFDAKCEVVETRLSKNPRHEGSSLSPHISHKSLNSYILNAFSHHEPEMHRVLSGLQHFPISPELMNQALDHGLALWKAEKAKKQATVPTVATDSNQNADRLEATDVIEQQPGQKPKRRYQPRKKTLVSQEASTSQIPMD
139172	GC_00002170		PST_Yr2011a	2513	45	100	4	0	0.832685648429308	0.620972072963394	0.711411669504459									2513	Chr_2	------------------------------------------------------------------------------------------------------------------------------------------------------------------MGYFAKCIVPKYS--HSDDPKADFNISIPGNI-NYNSPDLFIVPASDFYKAYYEIKLEGVPFHKKCNGRIHEVWGPTETNEI--------LFPNKWRTI--ANGKIIRHVPIVLYADDTSGNRS--KRWNKHVSYYFTLA------GLPPVLSNMQYNCHFITTSNQAGALELAEPIVAELNELSSQGCVAYDCGLKKEVLIMSMTLCFLGDSPMAAEVTNTPHPGSSNNPCR------TCHL--------------------------------------------------------------------------------------------------------------------------------------------------------------------------------------------------------------------------------------------------------------------------------------------------------------------------------------------------------------------------------------------------------------------------------------------------------------------------------------------------------------------------------------------------------------------------------------------------------------------------------------------------------
139173	GC_00002170		PST_Yr2011a	9734	45	100	4	0	0.832685648429308	0.620972072963394	0.711411669504459									9734	Chr_12	------------------------------------------------------------------------------------------------------------------------------------------------------------------MGYFAKCIVPKYS--HSDDPKADFNISIPGNI-NYNSPDLFIVPASDFYKAYYEIKLEGVPFHKKCNGRIHEVWGPTETNEI--------LFPNKWRTI--ANGKIIRHVPIVLYADDTSGNRS--KRWNKHVSYYFTLA------GLPPVLSNMQYNCHFITTSNRAGALELAEPIVAELNELSSQGCVAYDCGLKKEVLIMSMTLCFLGDSPMAAEVTNTPHPGSSNNPCR------TCHLRSKNIDSRCSKDYLEQFFGHPSMPVNRTW---------PETIANSHD----LWESYKDDTEKEFEKKYHLYG--LKDNINFELMELKKKSAEYHSRINELEENTFWRLFNPTLELICFDGCTDTPV--EVLHVVLLGPVKYLFADFMEGIKNSPVKLKELEARWSAFNTE------------------------------------------------------------------------------------------------------------------------------------------------------------------------------------------------------------------------------------------------------------------------------------------------------------------------------------------------------------------------------------------------------------------------------------------------------------------------------
139174	GC_00002170		PST_Yr2011a	9733	45	100	4	0	0.832685648429308	0.620972072963394	0.711411669504459									9733	Chr_12	-------------------------------------------------------------------------------------------------------------------------------------------------------------------------MNGRWA----NKPKFHMLLHLVASIRRYGPAALF---ATEKFESFNGVVRESSVHSNHISPSRDIAICFSSGNNIRLMLSGAYMFDHKKKTYFQASGRVMGLFDHVLIQKSLGYNSALIDPSEKHPCIHNSKVPSSDQEPTPEVLSNMLHQFKLRQISS----------VKLNHQKMIRKGAFVWEEGYNRRAPGVGCVESIW-------EVIETGDFYVMMNPCRFTSKHQICHMRMLDKQS------------HSIFAPTRSI---------LCCLNVQHN----CFDAKCEVVETRLSKNPRHEGSSLLPHIS-------------HKSLNSYILNAFSH-HEPEMHRV-LSGLQHFPISPELMNQALDHGLALWKAEKAKKQATVPTVATDSNQNADRLEAT-------------------------------------------------------------------------------------------------------------------------------------------------------------------------------------------------------------------------------------------------------------------------------------------------------------------------------------------------------------------------------------------------------------------------------------------DVIEQQPGQKPKRRYQPRKKTLVSQEASTSQIPMD
139175	GC_00002170		PST_Yr2011b	2270	45	100	4	0	0.832685648429308	0.620972072963394	0.711411669504459									2270	Chr_4	---------------------------------------------------------------------------------------------------------------------------------------------MTLKSTQSPPVVVPIFFFKTDMGYFAKCIVPKYS--HSDDPKADFNISIPGNI-NYNSPDLFIVPASDFYKAYYEIKLEGVPFHKKCNGRIHEVWGPTETNEI--------LFPNKWRTI--ANGKIIRHVPIVLYADDTSGNRS--KRWNKHVSYYFTLA------GLPPVLSNMQYNCHFITTSNQAGALELAEPIVAELN--------------------------------------------------------------------RCSKDYLEQFFGHPSMPVNRTW---------PETIANSHD----LWESYKDDTEKEFEKKYHLYG--LKDNINFELMELKKKSAEYHSRINELEENTFWRLFNPTLELICFDGCTDTPV--EVLHVVLLGPVKYLFADFMEGIKNSPVKLKELEARWSAFNTESLNVPHIQAKYMVKHAGSFVGKEFRIVLQAAPFVLFPLMTKQQREIWYELCYLGSLIFQTRISNMDEYLEELTNVIRIFLFHIAKMNGRWANKPKFHMLLHLVASIRRYGPAALFATEKFESFNGVVRESSVHSNHISPSRDIAICFSSGNNIRLMLSGAYMFDHKKKTYFQASGRVMGLFDHVLIQKSLGYNSALIDPSEKHPCIHNSKVPSSDQEPTPEVLSNMLHQFKLRQISSVKLNHQEMIRKGAFVWVKLMNQAL-----------------------------------------------------------------------------------------------------------------------------------DHGLALWKAEKAKKQATVPTVATDSNQNADRLEATDVIEQQPGQKPKRRYQPRKKTLVSQEASTSQIPMD
139176	GC_00002170		PST_Yr2011b	7009	45	100	4	0	0.832685648429308	0.620972072963394	0.711411669504459									7009	Chr_9	------------------------------------------------------------------------------------------------------------------------------------------------------------------------------------------------------------------------------------------------------------------------------------------------------------------------------------------------------MHELSSQGCVAYDCGLKKEVLIMSMTLCFLGDSPMAAEVTNTPHPGSSNNPCR------TCHLRSKNIDSRCSKDYLEQFFGHPSMPVNRTW---------PETIANSHD----LWESYKDDTEKEFEKKYHLYG--LKDNINFELMELKKKSAEYHSRINELEENTFWRLFNPTLELICFDGCTDTPV--EVLHVVLLGPVKYLFADFMEGIKNSPVKLKKLEARWSAFNTESLNVPHIQAKYMVKHAGSFVGKEFRIVLQAAPFVLFPLMTKQQREIWYELCYLGSLIFQTRISNMDEYLEELTNVIRIFLFHIAKMNGRWANKPKFHMLLHLVASIRRYGPAALFATEKFESFNGVVRESSVHSNHISPSRDIAICFSSGNNIRLMLSGAYMFDHKKKTYFQASGRVMGLFDHVLIQKSLGYNSALIDPSEKHPCIHNSKVPSSDQEPTPEVLSNMLHQFKLRQISSVKLNHQKMIRKGAFVWVSLYPSKL----CFDQF------------------------------------------------------------------------------------------------------------------------------------------------------------------------------------------------
139177	GC_00002170		PST_Yr201644_2	5335	45	100	4	0	0.832685648429308	0.620972072963394	0.711411669504459									5335	Chr_9	------------------------------------------------------------------------------------------------------------------------------------------------------------------MGYFAKCIVPKYS--HSDDPKADFNISIPGNI-NYNSPDLFIVPASDFYKAYYEIKLEGVPFHKKCNGRIHEVWGPTETNEI--------LFPNKWRTI--ANGKIIRHVPIVLYADDTSGNRS--KRWNKHVSYYFTLA------GLPPVLSNMQYNCHFITTSNRAGALELAEPIVAELNELSSQGCVAYDCGLKKEVLIMSMTLCFLGDSPMAAEVTNTPHPGSSNNPCR------TCHLRSKNIDSRCSKDYLEQFFGHPSMPVNRTW---------PETIANSHD----LWESYKDDTEKEFEKKYHLYG--LKDNINFELMELKKKSAEYHSRINELEENTFWRLFNPTLELICFDGCTDTPV--EVLHVVLLGPVKYLFADFMEGIKNSPVKLKKLEARWSAFNTESLNVPHIQAKYMVKHAGSFVGKEFRIVLQAAPFVLFPLMTKQQREIWYELCYLGSLIFQTRISNMDEYLEELTNVIRIFLFHIAKMNGRWANKPKFHMLLHLVASIRRYGPAALFATEKFESFNGVVRESSVHSNHISPSRDIAICFSSGNNIRLMLSGAYMFDHKKKTYFQASGRVMGLFDHVLIQKSLGYNSALIDPSEKHPCIHNSKVPSSDQEPTPEVLSNMLHQFKLRQISSVKLNHQKMIRKGAFVWEEGYNRRAPG-------------------------------------------------SILCCLNVQHNCFDAKCEVVETRLSKNPRHEGSSLLPHISHKSLNSYILNAFSHHEPEMHRVLSGLQHFPISPELMNQALDHGLALWKAEKAKKQATVPTVATDSNQNADRLEATDVIEQQPGQKPKRRYQPRKKTLVSQEASTSQIPMD
139178	GC_00002170		PST_Yr201644_2	2285	45	100	4	0	0.832685648429308	0.620972072963394	0.711411669504459									2285	Chr_4	------------------------------------------------------------------------------------------------------------------------------------------------------------------MGYFAKCIVPKYS--HSDDPKADFNISIPGNI-NYNSPDLFIVPASDFYKAYYEIKLEGVPFHKKCNGRIHEVWGPTETNEI--------LFPNKWRTI--ANGKIIRHVPIVLYADDTSGNRS--KRWNKHVSYYFTLA------GLPPVLSNMQYNCHFITTSNQAGALELAEPIVAELNELSSQGCVAYDCGLKKEVLIM---------------------------------------------------NYLEQFFGHPSMPVNRTW---------PETIANSHD----LWESYKDDTEKEFEKKYHLYG--LKDNINFELMELKKKSAEYHSRINELEENTFWRLFNPTLELICFDGCTDTPV--EVLHVVLLGPVKYLFADFMEGIKNSPVKLKELEARWSAFNTESLNVPHIQAKYMVKHAGSFVGKEFRIVLQAAPFVLFPLMTKQQREIWYELCYLGSLIFQTRISNMDEYLEELTNVIRIFLFHIAKMNGRWANKPKFHMLLHLVASIRRYGPAALFATEKFESFNGVVRESSVHSNHISPSRDIAICFSSGNNIRLMLSGAYMFDHKKKTYFQASGRVMGLFDHVLIQKSLGYNSALIDPSEKHPCIHNSKVPSSDQEPTPEVLSNMLHQFKLRQISSVKLNHQEMIRKGAFVWEEGYNRRAPGVGCVKSIWEVIGTGDFYVMMNPCRFTSKHQICHMRMLEKQSHSIFAPTRSILCCLNVQHNCFDAKCEVVETRLSKNPRHEGSSLSPHISHKSLNSYILNAFSHHEPEMHRVLSGLQHFPISPELMNQALDHGLALWKAEKAKKQATVPTVATDSNQNADRLEATDVIEQQPGQKPKRRYQPRKKTLVSQEASTSQIPMD
139179	GC_00002171		PSH_233a	5924	50	100	6	0	0.758532972144507	0.648018719558363	0.698934235053652									5924	Chr_8	MNSVTFSTGINPDQAASNTLAGLDCLNYVEGENRKLKDEDLNLKMFKAMHVKSKSPATSTPKSTQSPKSITPKKLKQAKKPDFDLEAINLDSIGSKLHTSCYDLARCLMKRSKGTLPVPSPPSSQERTKIEGFFDLSKELPSDSASLRIQQREVVPIEGNSKIDGNYWGLSTARFGLVAQHEARLMDMNDQTLMAIYWPHTKSLRQYYKRGKKGAKTLVKDQEKNTKRQSLRRKSVACQLYLQQQGVHSRFVEVFDASSANLDNELILEDTTVIALAKITTCVPKRLLPSLAELKRKDKLNTFAKKKALRMAPPIFDMIDDFNFLLPQLEEHFHSHPAE-AHIDTIEAHSGDEDDNKGNDKGEFGKDNPIMKGESDKEDPILKIEEDEEML
139180	GC_00002171		PSH_233b	5177	50	100	6	0	0.758532972144507	0.648018719558363	0.698934235053652									5177	Chr_6	MNSVTFSTGINPDQAASNTLAGLDCLNYVEGENRKLKDEDLNLKMFKAMHVKSKSPATSTPKSTQSPKSITPKKLKQAKKPDFDLEAINLDSIGSKLHTSCYDLARCLMKRSKGTLPVPSPPSSQERTKIEGF--------------------------------------------------------------------------------------------------------------------------------------------------------------------------------------FDLSKE----LPSDSASLRIQQREVVPIEGNSKIDGNYVRYVHATMQRWGIGRFTMDWD-----------------
139181	GC_00002171		PSH_233b	5179	50	100	6	0	0.758532972144507	0.648018719558363	0.698934235053652									5179	Chr_6	MNSVTFSTGINPDQAASNTLAGLDCLNYVEGENRKLKDEDLNLKMFKAMHVKSKSPATSTPKSTQSPKSITPKKLKQAKKPDFDLEAINLDSIGSKLHTSCYDLARCLMKRSKGTLPVPSPPSSQERTKIEGF--------------------------------------------------------------------------------------------------------------------------------------------------------------------------------------FDLSKE----LPSDSASLRIQQREVVPIEGNSKIDGNYVRYVHATMQRWGIGRFTMDWD-----------------
139182	GC_00002171		PSH_233b	5181	50	100	6	0	0.758532972144507	0.648018719558363	0.698934235053652									5181	Chr_6	MNSVTFSTGINPDQAASNTLAGLDCLNYVEGENRKLKDEDLNLKMFKAMHVKSKSPATSTPKSTQSPKSITPKKLKQAKKPDFDLEAINLDSIGSKLHTSCYDLARCLMKRSKGTLPVPSPPSSQERTKIEGF--------------------------------------------------------------------------------------------------------------------------------------------------------------------------------------FDLSKE----LPSDSASLRIQQREVVPIEGNSKIDGNYVRYVHATMQRWGIGRFTMDWD-----------------
139183	GC_00002171		PSH_233b	5178	50	100	6	0	0.758532972144507	0.648018719558363	0.698934235053652									5178	Chr_6	----------------------------------------------------------------------------------------------------------------------------------------------------------------------------------------------------------------------------------------------------------------------------------------------------------------------MAPPIFDMIDDFNFLLPQSEEHFHSHPAE-AHIDTIEAHSGDEDDNKGNDKGEFGKDNPIMKGESDKEDPILKIEEDEEML
139184	GC_00002171		PSH_233b	5180	50	100	6	0	0.758532972144507	0.648018719558363	0.698934235053652									5180	Chr_6	----------------------------------------------------------------------------------------------------------------------------------------------------------------------------------------------------------------------------------------------------------------------------------------------------------------------MAPPIFDMIDDFNFLLPQSEEHFHSHPAE-AHIDTIEAHSGDEDDNKGNDKGEFGKDNPIMKGESDKEDPILKIEEDEEML
139185	GC_00002171		PSH_233b	5182	50	100	6	0	0.758532972144507	0.648018719558363	0.698934235053652									5182	Chr_6	----------------------------------------------------------------------------------------------------------------------------------------------------------------------------------------------------------------------------------------------------------------------------------------------------------------------MAPPIFDMIDDFNFLLPQSEEHFHSHPAE-AHIDTIEAHSGDEDDNKGNDKGEFGKDNPIMKGESDKEDPILKIEEDEEML
139186	GC_00002171		PSH_76a	5277	50	100	6	0	0.758532972144507	0.648018719558363	0.698934235053652									5277	Chr_8	MNSVTFSTGINPDQAASNTLAGLDCLNYVEGENRKLKDEDLNLKMFKAMHVKSKSPATSTPKSTQSPKSITPKKLKQAKKPDFDLEAINLDSIGSKLHTSCYDLARCLMKRSKGTLPVPSPPSSQERTKIEGF--------------------------------------------------------------------------------------------------------------------------------------------------------------------------------------FDLSKE----LPSDSASLRIQQREVVPIEGNSKIDGNYVRYVHATMQRWGIGRFTMDWD-----------------
139187	GC_00002171		PSH_76a	5278	50	100	6	0	0.758532972144507	0.648018719558363	0.698934235053652									5278	Chr_8	-------------------------------------MCQFFIRVWK--------------------WGLSTARFGLVAQHEARLMDMNDQTLMAIYWPHTKSLRQYYKRGKKGAKTLVKDQEKNTKRQ----------------------------------------------------------------------------------------------------SLRRKSVACQLYLQQQGVHSRFVEVFDASSANLDNELILEDTTVIALAKITTCVPKRLLPSLAELKRKDKLNTFAKKKALRMAPPIFDMIDDFNFLLPQLEEHFHSHPAE-AHIDTIEAHSGDEDDNKGNDKGEFGKDNPIMKGESDKEDPILKIEEDEEML
139188	GC_00002171		PSH_76b	6183	50	100	6	0	0.758532972144507	0.648018719558363	0.698934235053652									6183	Chr_6	MNSVTFSTGINPDQAASNTLAGLDRLNYVEGENRKLKDEDLNLKMFKAMHVKSKSPATSTPKSTQSPKSITPKKLKQAKKPDFDLEAINLDSIGSKLHTSCYDLARYLMKRSKGTLPVPSPPSSQERTKIEGF--------------------------------------------------------------------------------------------------------------------------------------------------------------------------------------FDLSKE----LPSDSASLRIQQREVVPIEGNSKIDGNYVRYVHATMQRWGIGRFTMDWD-----------------
139189	GC_00002171		PSH_76b	6184	50	100	6	0	0.758532972144507	0.648018719558363	0.698934235053652									6184	Chr_6	-----------------------------------------------------------------------------------------------------------------------------------------------------------------------------------------------------------------------------------------------------------------------------------------------------------------------------MIDDFNFLLPQSEEHFHSHPAE-AHIDTIEAHSGDEDDNKGNDKGEFGKDNPIMKGESDKEDLILKIEEDEEML
139190	GC_00002171		PSH_NDPSH_1	5161	50	100	6	0	0.758532972144507	0.648018719558363	0.698934235053652									5161	Chr_8	MNSVTFSTGINPDQAASNTLAGLDCLNYVEGENRKLKDEDLNLKMFKAMHVKSKSPATSTPKSTQSPKSITPKKLKQAKKPDFDLEAINLDSIGSKLHTSCYDLARCLMKRSKGTLPVPSPPSSQERTKIEGF--------------------------------------------------------------------------------------------------------------------------------------------------------------------------------------FDLSKE----LPSDSASLRIQQREVVPIEGNSKIDGNYVRYVHATMQRWGIGRFTMDWD-----------------
139191	GC_00002171		PSH_NDPSH_1	5162	50	100	6	0	0.758532972144507	0.648018719558363	0.698934235053652									5162	Chr_8	---------------------------------------------------------------------------------------MNDQTLMAIYWPHTKSLRQYYKRGKKGAKTLVKDQEKNTKRQ----------------------------------------------------------------------------------------------------SLRRKSVACQLYLQQQGVHSRFVEVFDASSANLDNELILEDTTVIALAKITTCVPKRLLPSLAELKRKDKLNTFAKKKALRMAPPIFDMIDDFNFLLPQLEEHFHSHPAE-AHIDTIEAHSGDEDDNKGNDKGEFGKDNPIMKGESDKEDPILKIEEDEEML
139192	GC_00002171		PSH_NDPSH_2	7195	50	100	6	0	0.758532972144507	0.648018719558363	0.698934235053652									7195	Chr_6	-------------------------------------MCQFFIRVWK--------------------WGLSTARFGLVAQHEARLMDMNDQTLMAIYWPHTKSLRQYYKRGKKGAKTLVKDQEKNTKRQ----------------------------------------------------------------------------------------------------SLRRKSVACQLYLQQQGVHSRFVEVFDASSANLDNELILEDTTVIALAKITTCVPKRLLPSLAELKRKDKLNTFAKKKALRMAPPIFDMIDDFNFLLPQSEEHFHSHPAE-AHIDTIEAHSGDEDDNKGNDKGEFGKDNPIMKGESDKEDLILKIEEDEEML
139193	GC_00002171		PSH_NDPSH_2	7194	50	100	6	0	0.758532972144507	0.648018719558363	0.698934235053652									7194	Chr_6	MNSVTFSTGINPDQAASNTLAGLDRLNYVEGENRKLKDEDLNLKMFKAMHVKSKSPATSTPKSTQSPKSITPKKLKQAKKPDFDLEAINLDSIGSKLHTSCYDLARYLMKRSKGTLPVPSPPSSQERTKIEGF--------------------------------------------------------------------------------------------------------------------------------------------------------------------------------------FDLSKE----LPSDSASLRIQQREVVPIEGNSKIDGNYVRYVHATMQRWGIGRFTMDWD-----------------
139194	GC_00002171		PST_130_1	8249	50	100	6	0	0.758532972144507	0.648018719558363	0.698934235053652									8249	Chr_8	MNSVTFSTGINPDQAASNTLAGLDRLNYVEGENRKLKDEDLNLKMFKAMHVKSKSPATSTPKSTQSPKSITPKKLKQAKKPDFDLEAINLDSIGSKLHTSCYDLARCLMKRSKGTLPVPSPPSSQERTKIEGF--------------------------------------------------------------------------------------------------------------------------------------------------------------------------------------FDLSKE----LPSDSASLRIQQREVVPIEGNSKIDGNYVRYVHATMQRWGIGRFTMDWD-----------------
139195	GC_00002171		PST_130_1	8250	50	100	6	0	0.758532972144507	0.648018719558363	0.698934235053652									8250	Chr_8	-----------------------------------------------------------------------------------------------------------------------------------------------------------------------------------------------------------------------------------------------------------------------------------------------------------------------------MIDDFNFLLPQSEEHFHSHPAE-AHIDTIEAHSGDEDDNKGNDKGEFGKDNPIMKGESDKEDPILKIEEDEEML
139196	GC_00002171		PST_134E36_1	9275	50	100	6	0	0.758532972144507	0.648018719558363	0.698934235053652									9275	Chr_8	MNSVTFSTGINPDQAASNTLAGLDRLNYVEGENRKLKDEDLNLKMFKAMHVKSKSPATSTPKSTQSPKSITPKKLKQAKKPDFDLEAINLDSIGSKLHTSCYNLARCLMKRSKGTLPVPSPPSSQERTKIEGF--------------------------------------------------------------------------------------------------------------------------------------------------------------------------------------FDLSKE----LPSDSASLRIQQREVVPIEGNSKIDGNYVRYVHATMQRWGIGRFTMDWD-----------------
139197	GC_00002171		PST_134E36_2	7587	50	100	6	0	0.758532972144507	0.648018719558363	0.698934235053652									7587	Chr_6	MNSVTFSTGINPDQAASNTLAGLDRLNYVEGENRKLKDEDLNLKMFKAMHVKSKSPATSTPKSTQSPKSITPKKLKQAKKPDFDLEAINLDSIGSKLHTSCYDLARYLMKRSKGTLPVPSPPSSQERTKIEGF--------------------------------------------------------------------------------------------------------------------------------------------------------------------------------------FDLSKE----LPSDSASLRIQQREVVPIEGNSKIDGNYVRYVHATMQRWGIGRFTMDWD-----------------
139198	GC_00002171		PST_134E36_2	7588	50	100	6	0	0.758532972144507	0.648018719558363	0.698934235053652									7588	Chr_6	-------------------------------------MCQFFIRVWK--------------------WGLSTARFGLVAQHEARLMDMNDQTLMAIYWPHTKSLRQYYKRGKKGAKTLVKDQEKNTKRQ----------------------------------------------------------------------------------------------------SLRRKSVACQLYLQQQGVHSRFVEVFDASSANLDNELILEDTTVIALAKITTCVPKRLLPSLAELKRKDKLNTFAKKKALRMAPPIFDMIDDFNFLLPQSEEHFHSHPAE-AHIDTIEAHSGDEDDNKGNDKGEFGKDNPIMKGESDKEDPILKIEEDEEML
139199	GC_00002171		PST_AR0005a	6540	50	100	6	0	0.758532972144507	0.648018719558363	0.698934235053652									6540	Chr_6	MNSVTFSTGINPDQAASNTLAGLDRLNYVEGENRKLKDEDLNLKMFKAMHVKSKSPATSTPKSTQSPKSITPKKLKQAKKPDFDLEAINLDSIGSKLHTSCYNLARCLMKRSKGTLPVPSPPSSQERTKIEGF--------------------------------------------------------------------------------------------------------------------------------------------------------------------------------------FDLSKE----LPSDSASLRIQQREVVPIEGNSKIDGNYVRYVHATMQRWGIGRFTMDWD-----------------
139200	GC_00002171		PST_AR0005a	13916	50	100	6	0	0.758532972144507	0.648018719558363	0.698934235053652									13916	Chr_6	MNSVTFSTGINPDQAASNTLAGLDRLNYVEGENRKLKDEDLNLKMFKAMHVKSKSPATSTPKSTQSPKSITPKKLKQAKKPDFDLEAINLDSIGSKLHTSCYDLARYLMKRSKGTLPVPSPPSSQERTKIEGF--------------------------------------------------------------------------------------------------------------------------------------------------------------------------------------FDLSKE----LPSDSASLRIQQREVVPIEGNSKIDGNYVRYVHATMQRWGIGRFTMDWD-----------------
139201	GC_00002171		PST_AR0005a	6539	50	100	6	0	0.758532972144507	0.648018719558363	0.698934235053652									6539	Chr_6	-----------------------------------------------------------------------------------------------------------------------------------------------------------------------------------------------------------------------------------------------------------------------------------------------------------------------------MSDDFNFLLPQSEEHFHSHPAE-AHIDTIEAHSGDEDDNKGNDKGEFGKDNPIMKGESDKEDPILKIEEDEEML
139202	GC_00002171		PST_AR0005a	13915	50	100	6	0	0.758532972144507	0.648018719558363	0.698934235053652									13915	Chr_6	-----------------------------------------------------------------------------------------------------------------------------------------------------------------------------------------------------------------------------------------------------------------------------------------------------------------------------MIDDFNFLLPQSEEHFHSHPAE-AHIDTIEAHSGDEDDNKGNDKGEFGKDNPIMKGESDKEDPILKIEEDEEML
139203	GC_00002171		PST_AZ2_1	6547	50	100	6	0	0.758532972144507	0.648018719558363	0.698934235053652									6547	Chr_8	MNSVTFSTGINPDQAASNTLAGLDRLNYVEGENRKLKDEDLNLKMFKAMHVKSKSPATSTPKSTQSPKSITPKKLKQAKKPDFDLEAINLDSIGSKLHTSCYDLARYLMKRSKGTLPVPSPPSSQERTKIEGF--------------------------------------------------------------------------------------------------------------------------------------------------------------------------------------FDLSKE----LPSDSASLRIQQREVVPIEGNSKIDGNYVRYVHATMQRWGIGRFTMDWD-----------------
139204	GC_00002171		PST_AZ2_1	6546	50	100	6	0	0.758532972144507	0.648018719558363	0.698934235053652									6546	Chr_8	-------------------------------------MCQFFIRVWK--------------------WGLSTARFGLVAQHEARLMDMNDQTLMAIYWPHTKSLRQYYKRGKKGAKTLVKDQEKNTKRQ----------------------------------------------------------------------------------------------------SLRRKSVACQLYLQQQGVHSRFVEVFDASSANLDNELILEDTTVIALAKITTCVPKRLLPSLAELKRKDKLNTFAKKKALRMAPPIFDMIDDFNFLLPQSEEHFHSHPAE-AHIDTIEAHSGDEDDNKGNDKGEFGKDNPIMKGESDKEDPILKIEEDEEML
139205	GC_00002171		PST_AZ2_2	7096	50	100	6	0	0.758532972144507	0.648018719558363	0.698934235053652									7096	Chr_6	MNSVTFSTGINPDQAASNTLAGLDRLNYVEGENRKLKDEDLNLKMFKAMHVKSKSPATSTPKSTQSPKSITPKKLKQAKKPDFDLEAINLDSIGSKLHTSCYDLARYLMKRSKGTLPVPSPPSSQERTKIEGF--------------------------------------------------------------------------------------------------------------------------------------------------------------------------------------FDLSKE----LPSDSASLRIQQREVVPIEGNSKIDGNYVRYVHATMQRWGIGRFTMDWD-----------------
139206	GC_00002171		PST_DK0911_1	4639	50	100	6	0	0.758532972144507	0.648018719558363	0.698934235053652									4639	Chr_8	MNSVTFSTGINPDQAASNTLAGLDRLNYVEGENRKLKDEDLNLKMFKAMHVKSKSPATSTPKSTQSPKSITPKKLKQAKKPDFDLEAINLDSIGSKLHTSCYDLARCLMKRSKGTLPVPSPPSSQERTKIEGF--------------------------------------------------------------------------------------------------------------------------------------------------------------------------------------FDLSKE----LPSDSASLRIQQREVVPIEGNSKIDGNYVRYVHATMQRWGIGRFTMDWD-----------------
139207	GC_00002171		PST_DK0911_1	4638	50	100	6	0	0.758532972144507	0.648018719558363	0.698934235053652									4638	Chr_8	-------------------------------------------------------------------------------------------------------------MISYGNTAVLRPHRRPE-------------------------------------------------------------------------------------------------------------------------------------------------------------------------------TFAKKKALRMAPPIFDMIDDFNFLLPQSEEHFHSHPAE-AHIDTIEAHSGDEDDNKGNDKGEFGKDNPIMKGESDKEDPILKIEEDEEML
139208	GC_00002171		PST_DK0911_2	4638	50	100	6	0	0.758532972144507	0.648018719558363	0.698934235053652									4638	Chr_6	MNSVTFSTGINPDQAASNTLAGLDRLNYVEGENRKLKDEDLNLKMFKAMHVKSKSPATSTPKSTQSPKSITPKKLKQAKKPDFDLEAINLDSIGSKLHTSCYDLARCLMKRSKGTLPVPSPPSSQERTKIEGF--------------------------------------------------------------------------------------------------------------------------------------------------------------------------------------FDLSKE----LPSDSASLRIQQREVVPIEGNSKIDGNYVRYVHATMQRWGIGRFTMDWD-----------------
139209	GC_00002171		PST_DK0911_2	4637	50	100	6	0	0.758532972144507	0.648018719558363	0.698934235053652									4637	Chr_6	-------------------------------------------------------------------------------------------------------------MISYGNTAVLRPHRRPE-------------------------------------------------------------------------------------------------------------------------------------------------------------------------------TFAKKKALRMAPPIFDMIDDFNFLLPQSEEHFHSHPAE-AHIDTIEAHSGDEDDNKGNDKGEFGKDNPIMKGESDKEDPILKIEEDEEML
139210	GC_00002171		PST_SWS484_1	6263	50	100	6	0	0.758532972144507	0.648018719558363	0.698934235053652									6263	Chr_6	MNSVTFSTGINPDQAASNTLAGLDRLNYVEGENRKLKDEDLNLKMFKAMHVKSKSPATSTPKSTQSPKSITPKKLKQAKKPDFDLEAINLDSIGSKLHTSCYDLARYLMKRSKGTLPVPSPPSSQERTKIEGF--------------------------------------------------------------------------------------------------------------------------------------------------------------------------------------FDLSKE----LPSDSASLRIQQREVVPIEGNSKIDGNYVRYVHATMQRWGIGRFTMDWD-----------------
139211	GC_00002171		PST_SWS484_1	6264	50	100	6	0	0.758532972144507	0.648018719558363	0.698934235053652									6264	Chr_6	-----------------------------------------------------------------------------------------------------------------------------------------------------------------------------------------------------------------------------------------------------------------------------------------------------------------------------MIDDFNFLLPQSEEHFHSHPAE-AHIDTIEAHSGDEDDNKGNDKGEFGKDNPIMKGESDKEDPILKIEEDEEML
139212	GC_00002171		PST_SWS484_2	11241	50	100	6	0	0.758532972144507	0.648018719558363	0.698934235053652									11241	Chr_8	MNSVTFSTGINPDQAASNTLAGLDRLNYVEGENRKLKDEDLNLKMFKAMHVKSKSPATSTPKSTQSPKSITPKKLKQAKKPDFDLEAINLDSIGSKLHTSCYNLARCLMKRSKGTLPVPSPPSSQERTKIEGFFDLSKELPSDSASLRIQQREVVPIEGNSKIDGNYWGLSTACFGLVAQHEARLMDMNDQTLMAIYWPHTKSLRQYYKRGKKGAKTLVKDQEKNTKRQSLRRKSVACQLYLQQQGVHSRFVEVFDASSANLDNELILEDTTVIALAKITTCVPKRLLPSLAELKRKDKLNTFAKKKALRMAPPIFDMSDDFNFLLPQSEEHFHSHPAE-AHIDTIEAHSGDEDDNKGNDKGEFGKDNPIMKGESDKEDPILKIEEDEEML
139213	GC_00002171		PST_T030_1	5179	50	100	6	0	0.758532972144507	0.648018719558363	0.698934235053652									5179	Chr_5	MNSVTFSTGINPDQAASNTLAGLDRLNYVEGENRKLKDEDLNLKMFKAMHVKSKSPATSTPKSTQSPKSITPKKLKQAKKPDFDLEAINLDSIGSKLHTSCYDLARCLMKRSKGTLPVPSPPSSQERTKIEGF--------------------------------------------------------------------------------------------------------------------------------------------------------------------------------------FDLSKE----LPSDSASLRIQQREVVPIEGNSKIDGNYVRYVHATMQRWGIGRFTMDWD-----------------
139214	GC_00002171		PST_T030_1	5180	50	100	6	0	0.758532972144507	0.648018719558363	0.698934235053652									5180	Chr_5	-----------------------------------------------------------------------------------------------------------------------------------------------------------------------------------------------------------------------------------------------------------------------------------------------------------------------------MIDDFNFLLPQSEEHFHSHPAE-AHIDTIEAHSGDEDDNKGNDKGEFGKDNPIMKGESDKEDPILKIEEDEEML
139215	GC_00002171		PST_T030_2	10799	50	100	6	0	0.758532972144507	0.648018719558363	0.698934235053652									10799	Chr_5	MNSVTFSTGINPDQAASNTLAGLDRLNYVEGENRKLKDEDLNLKMFKAMHVKSKSPATSTPKSTQSPKSITPKKLKQAKKPDFDLEAINLDSIGSKLHTSCYNLARCLMKRSKGTLPVPSPPSSQERTKIEGF--------------------------------------------------------------------------------------------------------------------------------------------------------------------------------------FDLSKE----LPSDSASLRIQQREVVPIEGNSKIDGNYVRYVHATMQRWGIGRFTMDWD-----------------
139216	GC_00002171		PST_T030_2	10800	50	100	6	0	0.758532972144507	0.648018719558363	0.698934235053652									10800	Chr_5	-----------------------------------------------------------------------------------------------------------------------------------------------------------------------------------------------------------------------------------------------------------------------------------------------------------------------------MSDDFNFLLPQSEEHFHSHPAE-AHIDTIEAHSGDEDDNKGNDKGEFGKDNPIMKGESDKEDPILKIEEDEEML
139217	GC_00002171		PST_T034a	5344	50	100	6	0	0.758532972144507	0.648018719558363	0.698934235053652									5344	Chr_6	MNSVTFSTGINPDQAASNTLAGLDRLNYVEGENRKLKDEDLNLKMFKAMHVKSKSPATSTPKSTQSPKSITPKKLKQAKKPDFDLEAINLDSIGSKLHTSCYDLARYLMKRSKGTLPVPSPPSSQERTKIEGF--------------------------------------------------------------------------------------------------------------------------------------------------------------------------------------FDLSKE----LPSDSASLRIQQREVVPIEGNSKIDGNYVRYVHATMQRWGIGRFTMDWD-----------------
139218	GC_00002171		PST_T034a	5343	50	100	6	0	0.758532972144507	0.648018719558363	0.698934235053652									5343	Chr_6	-----------------------------------------------------------------------------------------------------------------------------------------------------------------------------------------------------------------------------------------------------------------------------------------------------------------------------MIDDFNFLLPQSEEHFHSHPAE-AHIDTIEAHSGDEDDNKGNDKGEFGKDNPIMKGESDKEDPILKIEEDEEML
139219	GC_00002171		PST_T034b	12096	50	100	6	0	0.758532972144507	0.648018719558363	0.698934235053652									12096	Chr_8	MNSVTFSTGINPDQAASNTLAGLDRLNYVEGENRKLKDEDLNLKMFKAMHVKSKSPATSTPKSTQSPKSITPKKLKQAKKPDFDLEAINLDSIGSKLHTSCYNLARCLMKRSKGTLPVPSPPSSQERTKIEGF--------------------------------------------------------------------------------------------------------------------------------------------------------------------------------------FDLSKE----LPSDSASLRIQQREVVPIEGNSKIDGNYVRYVHATMQRWGIGRFTMDWD-----------------
139220	GC_00002171		PST_T034b	12097	50	100	6	0	0.758532972144507	0.648018719558363	0.698934235053652									12097	Chr_8	-----------------------------------------------------------------------------------------------------------------------------------------------------------------------------------------------------------------------------------------------------------------------------------------------------------------------------MSDDFNFLLPQSEEHFHSHPAE-AHIDTIEAHSGDEDDNKGNDKGEFGKDNPIMKGESDKEDPILKIEEDEEML
139221	GC_00002171		PST_W011a	12999	50	100	6	0	0.758532972144507	0.648018719558363	0.698934235053652									12999	Chr_8	MNSVTFSTGINPDQAASNTLAGLDRLNYVEGENRKLKDEDLNLKMFKAMHVKSKSPATSTPKSTQSPKSITPKKLKQAKKPDFDLEAINLDSIGSKLHTSCYDLARYLMKRSKGTLPVPSPPSSQERTKIEGF--------------------------------------------------------------------------------------------------------------------------------------------------------------------------------------FDLSKE----LPSDSASLRIQQREVVPIEGNSKIDGNYVRYVHATMQRWGIGRFTMDWD-----------------
139222	GC_00002171		PST_W011a	13000	50	100	6	0	0.758532972144507	0.648018719558363	0.698934235053652									13000	Chr_8	-------------------------------------MCQFFIRVWK--------------------WGLSTARFGLVAQHEARLMDMNDQTLMAIYWPHTKSLRQYYKRGKKGAKTLVKDQEKNTKRQ----------------------------------------------------------------------------------------------------SLRRKSVACQLYLQQQGVHSRFVEVFDASSANLDNELILEDTTVIALAKITTCVPKRLLPSLAELKRKDKLNTFAKKKALRMAPPIFDMIDDFNFLLPQSEEHFHSHPAE-AHIDTIEAHSGDEDDNKGNDKGEFGKDNPIMKGESDKEDPILKIEEDEEML
139223	GC_00002171		PST_W011b	13647	50	100	6	0	0.758532972144507	0.648018719558363	0.698934235053652									13647	ChrUn	MNSVTFSTGINPDQAASNTLAGLDRLNYVEGENRKLKDEDLNLKMFKAMHVKSKSPATSTPKSTQSPKSITPKKLKQAKKPDFDLEAINLDSIGSKLHTSCYDLARCLMKRSKGTLPVPSPPSSQERTKIEGF--------------------------------------------------------------------------------------------------------------------------------------------------------------------------------------FDLSKE----LPSDSASLRIQQREVVPIEGNSKIDGNYVRYVHATMQRWGIGRFTMDWD-----------------
139224	GC_00002171		PST_W011b	10454	50	100	6	0	0.758532972144507	0.648018719558363	0.698934235053652									10454	Chr_6	MNSVTFSTGINPDQAASNTLAGLDRLNYVEGENRKLKDEDLNLKMFKAMHVKSKSPATSTPKSTQSPKSITPKKLKQAKKPDFDLEAINLDSIGSKLHTSCYNLARCLMKRSKGTLPVPSPPSSQERTKIEGF--------------------------------------------------------------------------------------------------------------------------------------------------------------------------------------FDLSKE----LPSDSASLRIQQREVVPIEGNSKIDGNYVRYVHATMQRWGIGRFTMDWD-----------------
139225	GC_00002171		PST_W011b	10455	50	100	6	0	0.758532972144507	0.648018719558363	0.698934235053652									10455	Chr_6	----------------------------------------------------------------------------------------------------------------------------------------------------------------------------------------------------------------------------------------------------------------------------------------------------------------------MAPPIFDMSDDFNFLLPQSEEHFHSHPAE-AHIDTIEAHSGDEDDNKGNDKGEFGKDNPIMKGESDKEDPILKIEEDEEML
139226	GC_00002171		PST_W011b	13646	50	100	6	0	0.758532972144507	0.648018719558363	0.698934235053652									13646	ChrUn	----------------------------------------------------------------------------------------------------------------------------------------------------------------------------------------------------------------------------------------------------------------------------------------------------------------------MAPPIFDMIDDFNFLLPQSEEHFHSHPAE-AHIDTIEAHSGDEDDNKGNDKGEFGKDNPIMKGESDKEDPILKIEEDEEML
139227	GC_00002171		PST_W025a	3210	50	100	6	0	0.758532972144507	0.648018719558363	0.698934235053652									3210	Chr_8	MNSVTFSTGINPDQAASNTLAGLDRLNYVEGENRKLKDEDLNLKMFKAMHVKSKSPATSTPKSTQSPKSITPKKLKQAKKPDFDLEAINLDSIGSKLHTSCYDLARCLMKRSKGTLPVPSPPSSQERTKIEGFFDLSKELPSDSASLRIQQREVVPIEGNSKIDGNYWGLSTARFGLVAQHEARLMDMNDQTLMAIYWPHTKSLRQYYKRGKKGAKTLVKDQEKNTKRQSLRRKSVACQLYLQQQGVHSRFVEVFDASSANLDNELILEDTTVIALAKITTCVPKRLLPSLAELKRKDKLNTFAKKKALRMAPPIFDMIDDFNFLLPQSEEHFHSHPAE-AHIDTIEAHSGDEDDNKGNDKGEFGKDNPIMKGESDKEDPILKIEEDEEML
139228	GC_00002171		PST_W025a	17051	50	100	6	0	0.758532972144507	0.648018719558363	0.698934235053652									17051	ChrUn	MNSVTFSTGINPDQAASNTLAGLDRLNYVEGENRKLKDEDLNLKMFKAMHVKSKSPATSTPKSTQSPKSITPKKLKQAKKPDFDLEAINLDSIGSKLHTSCYNLARCLMKRSKGTLPVPSPPSSQERTKIEGFFDLSKELPSDSASLRIQQREVVPIEGNSKIDGNYWGLSTACFGLVAQHEARLMDMNDQTLMAIYWPHTKSLRQYYKRGKKGAKTLVKDQEKNTKRQSLRRKSVACQLYLQQQGVHSRFVEVFDASSANLDNELILEDTTVIALAKITTCVPKRLLPSLAELKRKDKLNTFAKKKALRMAPPIFDMSDDFNFLLPQSEEHFHSHPAE-AHIDTIEAHSGDEDDNKGNDKGEFGKDNPIMKGESDKEDPILKIEEDEEML
139229	GC_00002171		PST_W029a	11574	50	100	6	0	0.758532972144507	0.648018719558363	0.698934235053652									11574	Chr_8	MNSVTFSTGINPDQAASNTLAGLDRLNYVEGENRKLKDEDLNLKMFKAMHVKSKSPATSTPKSTQSPKSITPKKLKQAKKPDFDLEAINLDSIGSKLHTSCYNLARCLMKRSKGTLPVPSPPSSQERTKIEGF--------------------------------------------------------------------------------------------------------------------------------------------------------------------------------------FDLSKE----LPSDSASLRIQQREVVPIEGNSKIDGNYVRYVHATMQRWGIGRFTMDWD-----------------
139230	GC_00002171		PST_W029a	11575	50	100	6	0	0.758532972144507	0.648018719558363	0.698934235053652									11575	Chr_8	-----------------------------------------------------------------------------------------------------------------------------------------------------------------------------------------------------------------------------------------------------------------------------------------------------------------------------MSDDFNFLLPQSEEHFHSHPAE-AHIDTIEAHSGDEDDNKGNDKGEFGKDNPIMKGESDKEDPILKIEEDEEML
139231	GC_00002171		PST_W029b	3761	50	100	6	0	0.758532972144507	0.648018719558363	0.698934235053652									3761	Chr_6	MNSVTFSTGINPDQAASNTLAGLDRLNYVEGENRKLKDEDLNLKMFKAMHVKSKSPATSTPKSTQSPKSITPKKLKQAKKPDFDLEAINLDSIGSKLHTSCYDLARCLMKRSKGTLPVPSPPSSQERTKIEGF--------------------------------------------------------------------------------------------------------------------------------------------------------------------------------------FDLSKE----LPSDSASLRIQQREVVPIEGNSKIDGNYVRYVHATMQRWGIGRFTMDWD-----------------
139232	GC_00002171		PST_W029b	3760	50	100	6	0	0.758532972144507	0.648018719558363	0.698934235053652									3760	Chr_6	-------------------------------------MCQFFIRVWK--------------------WGLSTARFGLVAQHEARLMDMNDQTLMAIYWPHTKSLRQYYKRGKKGAKTLVKDQEKNTKRQ----------------------------------------------------------------------------------------------------SLRRKSVACQLYLQQQGVHSRFVEVFDASSANLDNELILEDTTVIALAKITTCVPKRLLPSLAELKRKDKLNTFAKKKALRMAPPIFDMIDDFNFLLPQSEEHFHSHPAE-AHIDTIEAHSGDEDDNKGNDKGEFGKDNPIMKGESDKEDPILKIEEDEEML
139233	GC_00002171		PST_W039a	10050	50	100	6	0	0.758532972144507	0.648018719558363	0.698934235053652									10050	Chr_5	MNSVTFSTGINPDQAASNTLAGLDRLNYVEGENRKLKDEDLNLKMFKAMHVKSKSPATSTPKSTQSPKSITPKKLKQAKKPDFDLEAINLDSIGSKLHTSCYNLARCLMKRSKGTLPVPSPPSSQERTKIEGFFDLSKELPSDSASLRIQQREVVPIEGNSKIDGNYWGLSTACFGLVAQHEARLMDMNDQTLMAIYWPHTKSLRQYYKRGKKGAKTLVKDQEKNTKRQSLRRKSVACQLYLQQQGVHSRFVEVFDASSANLDNELILEDTTVIALAKITTCVPKRLLPSLAELKRKDKLNTFAKKKALRMAPPIFDMSDDFNFLLPQSEEHFHSHPAE-AHIDTIEAHSGDEDDNKGNDKGEFGKDNPIMKGESDKEDPILKIEEDEEML
139234	GC_00002171		PST_W039b	7698	50	100	6	0	0.758532972144507	0.648018719558363	0.698934235053652									7698	Chr_5	MNSVTFSTGINPDQAASNTLAGLDRLNYVEGENRKLKDEDLNLKMFKAMHVKSKSPATSTPKSTQSPKSITPKKLKQAKKPDFDLEAINLDSIGSKLHTSCYDLARYLMKRSKGTLPVPSPPSSQERTKIEGF--------------------------------------------------------------------------------------------------------------------------------------------------------------------------------------FDLSKE----LPSDSASLRIQQREVVPIEGNSKIDGNYVRYVHATMQRWGIGRFTMDWD-----------------
139235	GC_00002171		PST_W039b	7697	50	100	6	0	0.758532972144507	0.648018719558363	0.698934235053652									7697	Chr_5	-------------------------------------MCQFFIRVWK--------------------WGLSTARFGLVAQHEARLMDMNDQTLMAIYWPHTKSLRQYYKRGKKGAKTLVKDQEKNTKRQ----------------------------------------------------------------------------------------------------SLRRKSVACQLYLQQQGVHSRFVEVFDASSANLDNELILEDTTVIALAKITTCVPKRLLPSLAELKRKDKLNTFAKKKALRMAPPIFDMIDDFNFLLPQSEEHFHSHPAE-AHIDTIEAHSGDEDDNKGNDKGEFGKDNPIMKGESDKEDPILKIEEDEEML
139236	GC_00002171		PST_W048a	10519	50	100	6	0	0.758532972144507	0.648018719558363	0.698934235053652									10519	Chr_8	MNSVTFSTGINPDQAASNTLAGLDRLNYVEGENRKLKDEDLNLKMFKAMHVKSKSPATSTPKSTQSPKSITPKKLKQAKKPDFDLEAINLDSIGSKLHTSCYNLARCLMKRSKGTLPVPSPPSSQERTKIEGF--------------------------------------------------------------------------------------------------------------------------------------------------------------------------------------FDLSKE----LPSDSASLRIQQREVVPIEGNSKIDGNYVRYVHATMQRWGIGRFTMDWD-----------------
139237	GC_00002171		PST_W048a	10520	50	100	6	0	0.758532972144507	0.648018719558363	0.698934235053652									10520	Chr_8	-----------------------------------------------------------------------------------------------------------------------------------------------------------------------------------------------------------------------------------------------------------------------------------------------------------------------------MSDDFNFLLPQSEEHFHSHPAE-AHIDTIEAHSGDEDDNKGNDKGEFGKDNPIMKGESDKEDPILKIEEDEEML
139238	GC_00002171		PST_W048b	2509	50	100	6	0	0.758532972144507	0.648018719558363	0.698934235053652									2509	Chr_6	MNSVTFSTGINPDQAASNTLAGLDRLNYVEGENRKLKDEDLNLKMFKAMHVKSKSPATSTPKSTQSPKSITPKKLKQAKKPDFDLEAINLDSIGSKLHTSCYDLARCLMKRSKGTLPVPSPPSSQERTKIEGFFDLSKELPSDSASLRIQQREVVPIEGNSKIDGNYWGLSTARFGLVAQHEARLMDMNDQTLMAIYWPHTKSLRQYYKRGKKGAKTLVKDQEKNTKRQSLRRKSVACQLYLQQQGVHSRFVEVFDASSANLDNELILEDTTVIALAKITTCVPKRLLPSLAELKRKDKLNTFAKKKALRMAPPIFDMIDDFNFLLPQSEEHFHSHPAE-AHIDTIEAHSGDEDDNKGNDKGEFGKDNPIMKGESDKEDPILKIEEDEEML
139239	GC_00002171		PST_W052a	11516	50	100	6	0	0.758532972144507	0.648018719558363	0.698934235053652									11516	Chr_8	MNSVTFSTGINPDQAASNTLAGLDRLNYVEGENRKLKDEDLNLKMFKAMHVKSKSPATSTPKSTQSPKSITPKKLKQAKKPDFDLEAINLDSIGSKLHTSCYNLARCLMKRSKGTLPVPSPPSSQERTKIEGF--------------------------------------------------------------------------------------------------------------------------------------------------------------------------------------FDLSKE----LPSDSASLRIQQREVVPIEGNSKIDGNYVRYVHATMQRWGIGRFTMDWD-----------------
139240	GC_00002171		PST_W052a	11515	50	100	6	0	0.758532972144507	0.648018719558363	0.698934235053652									11515	Chr_8	-----------------------------------------------------------------------------------------------------------------------------------------------------------------------------------------------------------------------------------------------------------------------------------------------------------------------------MSDDFNFLLPQSEEHFHSHPAE-AHIDTIEAHSGDEDDNKGNDKGEFGKDNPIMKGESDKEDPILKIEEDEEML
139241	GC_00002171		PST_W052b	5160	50	100	6	0	0.758532972144507	0.648018719558363	0.698934235053652									5160	Chr_6	MNSVTFSTGINPDQAASNTLAGLDRLNYVEGENRKLKDEDLNLKMFKAMHVKSKSPATSTPKSTQSPKSITPKKLKQAKKPDFDLEAINLDSIGSKLHTSCYDLARCLMKRSKGTLPVPSPPSSQERTKIEGF--------------------------------------------------------------------------------------------------------------------------------------------------------------------------------------FDLSKE----LPSDSASLRIQQREVVPIEGNSKIDGNYVRYVHATMQRWGIGRFTMDWD-----------------
139242	GC_00002171		PST_W052b	5161	50	100	6	0	0.758532972144507	0.648018719558363	0.698934235053652									5161	Chr_6	-----------------------------------------------------------------------------------------------------------------------------------------------------------------------------------------------------------------------------------------------------------------------------------------------------------------------------MIDDFNFLLPQSEEHFHSHPAE-AHIDTIEAHSGDEDDNKGNDKGEFGKDNPIMKGESDKEDPILKIEEDEEML
139243	GC_00002171		PST_W053a	11634	50	100	6	0	0.758532972144507	0.648018719558363	0.698934235053652									11634	Chr_8	MNSVTFSTGINPDQAASNTLAGLDRLNYVEGENRKLKDEDLNLKMFKAMHVKSKSPATSTPKSTQSPKSITPKKLKQAKKPDFDLEAINLDSIGSKLHTSCYNLARCLMKRSKGTLPVPSPPSSQERTKIEGF--------------------------------------------------------------------------------------------------------------------------------------------------------------------------------------FDLSKE----LPSDSASLRIQQREVVPIEGNSKIDGNYVRYVHATMQRWGIGRFTMDWD-----------------
139244	GC_00002171		PST_W053a	11635	50	100	6	0	0.758532972144507	0.648018719558363	0.698934235053652									11635	Chr_8	-----------------------------------------------------------------------------------------------------------------------------------------------------------------------------------------------------------------------------------------------------------------------------------------------------------------------------MSDDFNFLLPQSEEHFHSHPAE-AHIDTIEAHSGDEDDNKGNDKGEFGKDNPIMKGESDKEDPILKIEEDEEML
139245	GC_00002171		PST_W053b	4184	50	100	6	0	0.758532972144507	0.648018719558363	0.698934235053652									4184	Chr_6	MNSVTFSTGINPDQAASNTLAGLDRLNYVEGENRKLKDEDLNLKMFKAMHVKSKSPATSTPKSTQSPKSITPKKLKQAKKPDFDLEAINLDSIGSKLHTSCYDLARCLMKRSKGTLPVPSPPSSQERTKIEGF--------------------------------------------------------------------------------------------------------------------------------------------------------------------------------------FDLSKE----LPSDSASLRIQQREVVPIEGNSKIDGNYVRYVHATMQRWGIGRFTMDWD-----------------
139246	GC_00002171		PST_W053b	4185	50	100	6	0	0.758532972144507	0.648018719558363	0.698934235053652									4185	Chr_6	-------------------------------------MCQFFIRVWK--------------------WGLSTARFGLVAQHEARLMDMNDQTLMAIYWPHTKSLRQYYKRGKKGAKTLVKDQEKNTKRQ----------------------------------------------------------------------------------------------------SLRRKSVACQLYLQQQGVHSRFVEVFDASSANLDNELILEDTTVIALAKITTCVPKRLLPSLAELKRKDKLNTFAKKKALRMAPPIFDMIDDFNFLLPQSEEHFHSHPAE-AHIDTIEAHSGDEDDNKGNDKGEFGKDNPIMKGESDKEDPILKIEEDEEML
139247	GC_00002171		PST_W054a	13215	50	100	6	0	0.758532972144507	0.648018719558363	0.698934235053652									13215	Chr_5	MNSVTFSTGINPDQAASNTLAGLDRLNYVEGENRKLKDEDLNLKMFKAMHVKSKSPATSTPKSTQSPKSITPKKLKQAKKPDFDLEAINLDSIGSKLHTSCYNLARCLMKRSKGTLPVPSPPSSQERTKIEGF--------------------------------------------------------------------------------------------------------------------------------------------------------------------------------------FDLSKE----LPSDSASLRIQQREVVPIEGNSKIDGNYVRYVHATMQRWGIGRFTMDWD-----------------
139248	GC_00002171		PST_W054a	13216	50	100	6	0	0.758532972144507	0.648018719558363	0.698934235053652									13216	Chr_5	-----------------------------------------------------------------------------------------------------------------------------------------------------------------------------------------------------------------------------------------------------------------------------------------------------------------------------MSDDFNFLLPQSEEHFHSHPAE-AHIDTIEAHSGDEDDNKGNDKGEFGKDNPIMKGESDKEDPILKIEEDEEML
139249	GC_00002171		PST_W054b	3869	50	100	6	0	0.758532972144507	0.648018719558363	0.698934235053652									3869	Chr_5	MNSVTFSTGINPDQAASNTLAGLDRLNYVEGENRKLKDEDLNLKMFKAMHVKSKSPATSTPKSTQSPKSITPKKLKQAKKPDFDLEAINLDSIGSKLHTSCYDLARCLMKRSKGTLPVPSPPSSQERTKIEGFFDLSKELPSDSASLRIQQREVVPIEGNSKIDGNYWGLSTARFGLVAQHEARLMDMNDQTLMAIYWPHTKSLRQYYKRGKKGAKTLVKDQEKNTKRQSLRRKSVACQLYLQQQGVHSRFVEVFDASSANLDNELILEDTTVIALAKITTCVPKRLLPSLAELKRKDKLNTFAKKKALRMAPPIFDMIDDFNFLLPQSEEHFHSHPAE-AHIDTIEAHSGDEDDNKGNDKGEFGKDNPIMKGESDKEDPILKIEEDEEML
139250	GC_00002171		PST_W057a	10095	50	100	6	0	0.758532972144507	0.648018719558363	0.698934235053652									10095	Chr_8	MNSVTFSTGINPDQAASNTLAGLDRLNYVEGENRKLKDEDLNLKMFKAMHVKSKSPATSTPKSTQSPKSITPKKLKQAKKPDFDLEAINLDSIGSKLHTSCYNLARCLMKRSKGTLPVPSPPSSQERTKIEGF--------------------------------------------------------------------------------------------------------------------------------------------------------------------------------------FDLSKE----LPSDSASLRIQQREVVPIEGNSKIDGNYVRYVHATMQRWGIGRFTMDWD-----------------
139251	GC_00002171		PST_W057a	10096	50	100	6	0	0.758532972144507	0.648018719558363	0.698934235053652									10096	Chr_8	-----------------------------------------------------------------------------------------------------------------------------------------------------------------------------------------------------------------------------------------------------------------------------------------------------------------------------MSDDFNFLLPQSEEHFHSHPAE-AHIDTIEAHSGDEDDNKGNDKGEFGKDNPIMKGESDKEDPILKIEEDEEML
139252	GC_00002171		PST_W057b	3977	50	100	6	0	0.758532972144507	0.648018719558363	0.698934235053652									3977	Chr_6	MNSVTFSTGINPDQAASNTLAGLDRLNYVEGENRKLKDEDLNLKMFKAMHVKSKSPATSTPKSTQSPKSITPKKLKQAKKPDFDLEAINLDSIGSKLHTSCYDLARCLMKRSKGTLPVPSPPSSQERTKIEGF--------------------------------------------------------------------------------------------------------------------------------------------------------------------------------------FDLSKE----LPSDSASLRIQQREVVPIEGNSKIDGNYVRYVHATMQRWGIGRFTMDWD-----------------
139253	GC_00002171		PST_W057b	3978	50	100	6	0	0.758532972144507	0.648018719558363	0.698934235053652									3978	Chr_6	-----------------------------------------------------------------------------------------------------------------------------------------------------------------------------------------------------------------------------------------------------------------------------------------------------------------------------MIDDFNFLLPQSEEHFHSHPAE-AHIDTIEAHSGDEDDNKGNDKGEFGKDNPIMKGESDKEDPILKIEEDEEML
139254	GC_00002171		PST_W088a	7270	50	100	6	0	0.758532972144507	0.648018719558363	0.698934235053652									7270	Chr_8	MNSVTFSTGINPDQAASNTLAGLDRLNYVEGENRKLKDEDLNLKMFKAMHVKSKSPATSTPKSTQSPKSITPKKLKQAKKPDFDLEAINLDSIGSKLHTSCYNLARCLMKRSKGTLPVPSPPSSQERTKIEGFFDLSKELPSDSASLRIQQREVVPIEGNSKIDGNYWGLSTACFGLVAQHEARLMDMNDQTLMAIYWPHTKSLRQYYKRGKKGAKTLVKDQEKNTKRQSLRRKSVACQLYLQQQGVHSRFVEVFDASSANLDNELILEDTTVIALAKITTCVPKRLLPSLAELKRKDKLNTFAKKKALRMAPPIFDMSDDFNFLLPQSEEHFHSHPAE-AHIDTIEAHSGDEDDNKGNDKGEFGKDNPIMKGESDKEDPILKIEEDEEML
139255	GC_00002171		PST_W088b	3606	50	100	6	0	0.758532972144507	0.648018719558363	0.698934235053652									3606	Chr_6	MNSVTFSTGINPDQAASNTLAGLDRLNYVEGENRKLKDEDLNLKMFKAMHVKSKSPATSTPKSTQSPKSITPKKLKQAKKPDFDLEAINLDSIGSKLHTSCYDLARCLMKRSKGTLPVPSPPSSQERTKIEGF--------------------------------------------------------------------------------------------------------------------------------------------------------------------------------------FDLSKE----LPSDSASLRIQQREVVPIEGNSKIDGNYVRYVHATMQRWGIGRFTMDWD-----------------
139256	GC_00002171		PST_W088b	3605	50	100	6	0	0.758532972144507	0.648018719558363	0.698934235053652									3605	Chr_6	-------------------------------------------------------------------------------------------------------------MISYGNTAVLRPHRRPE-------------------------------------------------------------------------------------------------------------------------------------------------------------------------------TFAKKKALRMAPPIFDMIDDFNFLLPQSEEHFHSHPAE-AHIDTIEAHSGDEDDNKGNDKGEFGKDNPIMKGESDKEDPILKIEEDEEML
139257	GC_00002171		PST_Yr1646a	7179	50	100	6	0	0.758532972144507	0.648018719558363	0.698934235053652									7179	Chr_8	MNSVTFSTGINPDQAASNTLAGLDRLNYVEGENRKLKDEDLNLKMFKAMHVKSKSPATSTPKSTQSPKSITPKKLKQAKKPDFDLEAINLDSIGSKLHTSCYNLARCLMKRSKGTLPVPSPPSSQERTKIEGFFDLSKELPSDSASLRIQQREVVPIEGNSKIDGNYWGLSTACFGLVAQHEARLMDMNDQTLMAIYWPHTKSLRQYYKRGKKGAKTLVKDQEKNTKRQSLRRKSVACQLYLQQQGVHSRFVEVFDASSANLDNELILEDTTVIALAKITTCVPKRLLPSLAELKRKDKLNTFAKKKALRMAPPIFDMSDDFNFLLPQSEEHFHSHPAE-AHIDTIEAHSGDEDDNKGNDKGEFGKDNPIMKGESDKEDPILKIEEDEEML
139258	GC_00002171		PST_Yr1646b	4203	50	100	6	0	0.758532972144507	0.648018719558363	0.698934235053652									4203	Chr_6	MNSVTFSTGINPDQAASNTLAGLDRLNYVEGENRKLKDEDLNLKMFKAMHVKSKSPATSTPKSTQSPKSITPKKLKQAKKPDFDLEAINLDSIGSKLHTSCYDLARCLMKRSKGTLPVPSPPSSQERTKIEGF--------------------------------------------------------------------------------------------------------------------------------------------------------------------------------------FDLSKE----LPSDSASLRIQQREVVPIEGNSKIDGNYVRYVHATMQRWGIGRFTMDWD-----------------
139259	GC_00002171		PST_Yr1646b	4204	50	100	6	0	0.758532972144507	0.648018719558363	0.698934235053652									4204	Chr_6	-------------------------------------MCQFFIRVWK--------------------WGLSTARFGLVAQHEARLMDMNDQTLMAIYWPHTKSLRQYYKRGKKGAKTLVKDQEKNTKRQ----------------------------------------------------------------------------------------------------SLRRKSVACQLYLQQQGVHSRFVEVFDASSANLDNELILEDTTVIALAKITTCVPKRLLPSLAELKRKDKLNTFAKKKALRMAPPIFDMIDDFNFLLPQSEEHFHSHPAE-AHIDTIEAHSGDEDDNKGNDKGEFGKDNPIMKGESDKEDPILKIEEDEEML
139260	GC_00002171		PST_Yr1706b	3599	50	100	6	0	0.758532972144507	0.648018719558363	0.698934235053652									3599	Chr_6	MNSVTFSTGINPDQAASNTLAGLDRLNYVEGENRKLKDEDLNLKMFKAMHVKSKSPATSTPKSTQSPKSITPKKLKQAKKPDFDLEAINLDSIGSKLHTSCYDLARCLMKRSKGTLPVPSPPSSQERTKIEGF--------------------------------------------------------------------------------------------------------------------------------------------------------------------------------------FDLSKE----LPSDSASLRIQQREVVPIEGNSKIDGNYVRYVHATMQRWGIGRFTMDWD-----------------
139261	GC_00002171		PST_Yr1706b	13803	50	100	6	0	0.758532972144507	0.648018719558363	0.698934235053652									13803	ChrUn	MNSVTFSTGINPDQAASNTLAGLDRLNYVEGENRKLKDEDLNLKMFKAMHVKSKSPATSTPKSTQSPKSITPKKLKQAKKPDFDLEAINLDSIGSKLHTSCYNLARCLMKRSKGTLPVPSPPSSQERTKIEGF--------------------------------------------------------------------------------------------------------------------------------------------------------------------------------------FDLSKE----LPSDSASLRIQQREVVPIEGNSKIDGNYVRYVHATMQRWGIGRFTMDWD-----------------
139262	GC_00002171		PST_Yr1706b	13804	50	100	6	0	0.758532972144507	0.648018719558363	0.698934235053652									13804	ChrUn	-------------------------------------MCQFFIRVWK--------------------WGLSTACFGLVAQHEARLMDMNDQTLMAIYWPHTKSLRQYYKRGKKGAKTLVKDQEKNTKRQ----------------------------------------------------------------------------------------------------SLRRKSVACQLYLQQQGVHSRFVEVFDASSANLDNELILEDTTVIALAKITTCVPKRLLPSLAELKRKDKLNTFAKKKALRMAPPIFDMSDDFNFLLPQSEEHFHSHPAE-AHIDTIEAHSGDEDDNKGNDKGEFGKDNPIMKGESDKEDPILKIEEDEEML
139263	GC_00002171		PST_Yr1706b	3598	50	100	6	0	0.758532972144507	0.648018719558363	0.698934235053652									3598	Chr_6	-------------------------------------MCQFFIRVWK--------------------WGLSTARFGLVAQHEARLMDMNDQTLMAIYWPHTKSLRQYYKRGKKGAKTLVKDQEKNTKRQ----------------------------------------------------------------------------------------------------SLRRKSVACQLYLQQQGVHSRFVEVFDASSANLDNELILEDTTVIALAKITTCVPKRLLPSLAELKRKDKLNTFAKKKALRMAPPIFDMIDDFNFLLPQSEEHFHSHPAE-AHIDTIEAHSGDEDDNKGNDKGEFGKDNPIMKGESDKEDPILKIEEDEEML
139264	GC_00002171		PST_Yr1716a	13114	50	100	6	0	0.758532972144507	0.648018719558363	0.698934235053652									13114	Chr_8	MNSVTFSTGINPDQAASNTLAGLDRLNYVEGENRKLKDEDLNLKMFKAMHVKSKSPATSTPKSTQSPKSITPKKLKQAKKPDFDLEAINLDSIGSKLHTSCYNLARCLMKRSKGTLPVPSPPSSQERTKIEGF--------------------------------------------------------------------------------------------------------------------------------------------------------------------------------------FDLSKE----LPSDSASLRIQQREVVPIEGNSKIDGNYVRYVHATMQRWGIGRFTMDWD-----------------
139265	GC_00002171		PST_Yr1716a	13115	50	100	6	0	0.758532972144507	0.648018719558363	0.698934235053652									13115	Chr_8	-----------------------------------------------------------------------------------------------------------------------------------------------------------------------------------------------------------------------------------------------------------------------------------------------------------------------------MSDDFNFLLPQSEEHFHSHPAE-AHIDTIEAHSGDEDDNKGNDKGEFGKDNPIMKGESDKEDPILKIEEDEEML
139266	GC_00002171		PST_Yr1716b	4117	50	100	6	0	0.758532972144507	0.648018719558363	0.698934235053652									4117	Chr_6	MNSVTFSTGINPDQAASNTLAGLDRLNYVEGENRKLKDEDLNLKMFKAMHVKSKSPATSTPKSTQSPKSITPKKLKQAKKPDFDLEAINLDSIGSKLHTSCYDLARCLMKRSKGTLPVPSPPSSQERTKIEGF--------------------------------------------------------------------------------------------------------------------------------------------------------------------------------------FDLSKE----LPSDSASLRIQQREVVPIEGNSKIDGNYVRYVHATMQRWGIGRFTMDWD-----------------
139267	GC_00002171		PST_Yr1716b	4118	50	100	6	0	0.758532972144507	0.648018719558363	0.698934235053652									4118	Chr_6	-------------------------------------MCQFFIRVWK--------------------WGLSTARFGLVAQHEARLMDMNDQTLMAIYWPHTKSLRQYYKRGKKGAKTLVKDQEKNTKRQ----------------------------------------------------------------------------------------------------SLRRKSVACQLYLQQQGVHSRFVEVFDASSANLDNELILEDTTVIALAKITTCVPKRLLPSLAELKRKDKLNTFAKKKALRMAPPIFDMIDDFNFLLPQSEEHFHSHPAE-AHIDTIEAHSGDEDDNKGNDKGEFGKDNPIMKGESDKEDPILKIEEDEEML
139268	GC_00002171		PST_Yr2011a	16195	50	100	6	0	0.758532972144507	0.648018719558363	0.698934235053652									16195	Chr_8	MNSVTFSTGINPDQAASNTLAGLDRLNYVEGENRKLKDEDLNLKMFKAMHVKSKSPATSTPKSTQSPKSITPKKLKQAKKPDFDLEAINLDSIGSKLHTSCYNLARCLMKRSKGTLPVPSPPSSQERTKIEGFFDLSKELPSDSASLRIQQREVVPIEGNSKIDGNYWGLSTACFGLVAQHEARLMDMNDQTLMAIYWPHTKSLRQYYKRGKKGAKTLVKDQEKNTKRQSLRRKSVACQLYLQQQGVHSRFVEVFDASSANLDNELILEDTTVIALAKITTCVPKRLLPSLAELKRKDKLNTFAKKKALRMAPPIFDMSDDFNFLLPQSEEHFHSHPAE-AHIDTIEAHSGDEDDNKGNDKGEFGKDNPIMKGESDKEDPILKIEEDEEML
139269	GC_00002171		PST_Yr2011b	4046	50	100	6	0	0.758532972144507	0.648018719558363	0.698934235053652									4046	Chr_6	MNSVTFSTGINPDQAASNTLAGLDRLNYVEGENRKLKDEDLNLKMFKAMHVKSKSPATSTPKSTQSPKSITPKKLKQAKKPDFDLEAINLDSIGSKLHTSCYDLARCLMKRSKGTLPVPSPPSSQERTKIEGF--------------------------------------------------------------------------------------------------------------------------------------------------------------------------------------FDLSKE----LPSDSASLRIQQREVVPIEGNSKIDGNYVRYVHATMQRWGIGRFTMDWD-----------------
139270	GC_00002171		PST_Yr2011b	4047	50	100	6	0	0.758532972144507	0.648018719558363	0.698934235053652									4047	Chr_6	-----------------------------------------------------------------------------------------------------------------------------------------------------------------------------------------------------------------------------------------------------------------------------------------------------------------------------MIDDFNFLLPQSEEHFHSHPAE-AHIDTIEAHSGDEDDNKGNDKGEFGKDNPIMKGESDKEDPILKIEEDEEML
139271	GC_00002171		PST_Yr2015a	16124	50	100	6	0	0.758532972144507	0.648018719558363	0.698934235053652									16124	Chr_8	MNSVTFSTGINPDQAASNTLAGLDRLNYVEGENRKLKDEDLNLKMFKAMHVKSKSPATSTPKSTQSPKSITPKKLKQAKKPDFDLEAINLDSIGSKLHTSCYNLARCLMKRSKGTLPVPSPPSSQERTKIEGF--------------------------------------------------------------------------------------------------------------------------------------------------------------------------------------FDLSKE----LPSDSASLRIQQREVVPIEGNSKIDGNYVRYVHATMQRWGIGRFTMDWD-----------------
139272	GC_00002171		PST_Yr2015a	16123	50	100	6	0	0.758532972144507	0.648018719558363	0.698934235053652									16123	Chr_8	-----------------------------------------------------------------------------------------------------------------------------------------------------------------------------------------------------------------------------------------------------------------------------------------------------------------------------MSDDFNFLLPQSEEHFHSHPAE-AHIDTIEAHSGDEDDNKGNDKGEFGKDNPIMKGESDKEDPILKIEEDEEML
139273	GC_00002171		PST_Yr2015b	2863	50	100	6	0	0.758532972144507	0.648018719558363	0.698934235053652									2863	Chr_6	MNSVTFSTGINPDQAASNTLAGLDRLNYVEGENRKLKDEDLNLKMFKAMHVKSKSPATSTPKSTQSPKSITPKKLKQAKKPDFDLEAINLDSIGSKLH---------------GTLPVPSPPSSQERTKIEGF--------------------------------------------------------------------------------------------------------------------------------------------------------------------------------------FDLSKE----LPSDSASLRIQQREVVPIEGNSKIDGNYVRYVHATMQRWGIGRFTMDWD-----------------
139274	GC_00002171		PST_Yr2015b	2864	50	100	6	0	0.758532972144507	0.648018719558363	0.698934235053652									2864	Chr_6	-----------------------------------------------------------------------------------------------------------------------------------------------------------------------------------------------------------------------------------------------------------------------------------------------------------------------------MIDDFNFLLPQSEEHFHSHPAE-AHIDTIEAHSGDEDDNKGNDKGEFGKDNPIMKGESDKEDPILKIEEDEEML
139275	GC_00002171		PST_Yr201644_1	8950	50	100	6	0	0.758532972144507	0.648018719558363	0.698934235053652									8950	Chr_8	MNSVTFSTGINPDQAASNTLAGLDRLNYVEGENRKLKDEDLNLKMFKAMHVKSKSPATSTPKSTQSPKSITPKKLKQAKKPDFDLEAINLDSIGSKLHTSCYNLARCLMKRSKGTLPVPSPPSSQERTKIEGF--------------------------------------------------------------------------------------------------------------------------------------------------------------------------------------FDLSKE----LPSDSASLRIQQREVVPIEGNSKIDGNYVRYVHATMQRWGIGRFTMDWD-----------------
139276	GC_00002171		PST_Yr201644_1	8949	50	100	6	0	0.758532972144507	0.648018719558363	0.698934235053652									8949	Chr_8	-----------------------------------------------------------------------------------------------------------------------------------------------------------------------------------------------------------------------------------------------------------------------------------------------------------------------------MSDDFNFLLPQSEEHFHSHPAE-AHIDTIEAHSGDEDDNKGNDKGEFGKDNPIMKGESDKEDPILKIEEDEEML
139277	GC_00002171		PST_Yr201644_2	15023	50	100	6	0	0.758532972144507	0.648018719558363	0.698934235053652									15023	Chr_6	MNSVTFSTGINPDQAASNTLAGLDRLNYVEGENRKLKDEDLNLKMFKAMHVKSKSPATSTPKSTQSPKSITPKKLKQAKKPDFDLEAINLDSIGSKLHTSCYDLARCLMKRSKGTLPVPSPPSSQERTKIEGF--------------------------------------------------------------------------------------------------------------------------------------------------------------------------------------FDLSKE----LPSDSASLRIQQREVVPIEGNSKIDGNYVRYVHATMQRWGIGRFTMDWD-----------------
139278	GC_00002171		PST_Yr201644_2	15022	50	100	6	0	0.758532972144507	0.648018719558363	0.698934235053652									15022	Chr_6	-----------------------------------------------------------------------------------------------------------------------------------------------------------------------------------------------------------------------------------------------------------------------------------------------------------------------------MIDDFNFLLPQSEEHFHSHPAE-AHIDTIEAHSGDEDDNKGNDKGEFGKDNPIMKGESDKEDPILKIEEDEEML
139279	GC_00002172		PSH_233a	8534	50	100	3	0	0.980805889463695	0.878855403821608	0.927036078201563									8534	Chr_7	MVKSKVGRPSSESLNRKKELISQGFLNLNTKYDTNSNWDRFSSGDRLDQASWEAGIINLQASLLPSLRDQITCISRVMDLPGSRKYKGSKLGEISTLQSALDQTLSQILSLSAVRDGQFLFMTAETEDRHLKHLKCFRVRGLKSKAIETTRSICLLFRDYSDLINRSRSDHVRLTPQFITGRTLSNSTAEVLDSISCIIKWLKGNELDNIQMDWEHHIANIDRSLGRVTRLLDPANYANEPDPGSPLEPPVELVRLTIPIIKLSRLFFRKLIESRKNRTTTQFFTTMSSQQIEALIQEGAHISDGIGDIWQTLRYEIGYYEERLNGLLMGVLHQFDTVMRLIILYILPLIPQDPSSEQNLMAWLVDWNNLFLDANKRCIRAYEPYGEMLRGY
139280	GC_00002172		PSH_233a	8535	50	100	3	0	0.980805889463695	0.878855403821608	0.927036078201563									8535	Chr_7	-----------------------------------------------------------------------------MDLPGSRKYKGSKLGEISTLQSALDQTLSQILSLSAVRDGQFLFMTAETEDRHLKHLKCFRVRGLKSKAIETTRSICLLFRDYSDLINRSRSDHVRLTPQFITGRTLSNSTAEVLDSISCIIKWLKGNELDNIQMDWEHHIANIDRSLGRVTRLLDPANYANEPDPGSPLEPPVELVRLTIPIIKLSRLFFRKLIESRKNRTTTQFFTTMSSQQIEALIQEGAHISDGIGDIWQTLRYEIGYYEERLNGLLMGVLHQFDTVMRLIILYILPLIPQDPSSEQNLMAWLVDWNNLFLDANKRCIRAYEPYGEMLRGY
139281	GC_00002172		PSH_233b	6327	50	100	3	0	0.980805889463695	0.878855403821608	0.927036078201563									6327	Chr_7	MVKSKVGRPSSESLNRKKELISQGFLNLNTKYDTNSNWDRFSSGDRLDQASWEAGIINLQASLLPSLRDQITCISRVMDLPGSRKYKGSKLGEISTLQSALDQTLSQILSLSAVRDGQFLFMTAETEDRHLKHLKCFRVRGLKSKAIETTRSICLLFRDYSDLINRSRSDHVRLTPQFITGRTLSNSTAEVLDSISCIIKWLKGNELDNIQMDWEHHIANIDRSLGRVTRLLDPANYANEPDPGSPLEPPVELVRLTIPIIKLSRLFFRKLIESRKNRTTTQFFTTMSSQQIEALIQEGAHISDGIGDIWQTLRYEIGYYEERLNGLLMGVLHQFDTVMRLIILYILPLIPQDPSSEQNLMAWLVDWNNLFLDANKRCIRAYEPYGEMLRGY
139282	GC_00002172		PSH_233b	6328	50	100	3	0	0.980805889463695	0.878855403821608	0.927036078201563									6328	Chr_7	-----------------------------------------------------------------------------MDLPGSRKYKGSKLGEISTLQSALDQTLSQILSLSAVRDGQFLFMTAETEDRHLKHLKCFRVRGLKSKAIETTRSICLLFRDYSDLINRSRSDHVRLTPQFITGRTLSNSTAEVLDSISCIIKWLKGNELDNIQMDWEHHIANIDRSLGRVTRLLDPANYANEPDPGSPLEPPVELVRLTIPIIKLSRLFFRKLIESRKNRTTTQFFTTMSSQQIEALIQEGAHISDGIGDIWQTLRYEIGYYEERLNGLLMGVLHQFDTVMRLIILYILPLIPQDPSSEQNLMAWLVDWNNLFLDANKRCIRAYEPYGEMLRGY
139283	GC_00002172		PSH_76a	8147	50	100	3	0	0.980805889463695	0.878855403821608	0.927036078201563									8147	Chr_7	MVKSKVGRPSSESLNRKKELISQGFLNLNTKYDTNSNWDRFSSGDRLDQASWEAGIINLQASLLPSLRDQITCISRVMDLPGSRKYKGSKLGEISTLQSALDQTLSQILSLSAVRDGQFLFMTAETEDRHLKHLKCFRVRGLKSKAIETTRSICLLFRDYSDLINRSRSDHVRLTPQFITGRTLSNSTAEVLDSISCIIKWLKGNELDNIQMDWEHHIANIDRSLGRVTRLLDPANYANEPDPGSPLEPPVELVRLTIPIIKLSRLFFRKLIESRKNRTTTQFFTTMSSQQIEALIQEGAHISDGIGDIWQTLRYEIGYYEERLNGLLMGVLHQFDTVMRLIILYILPLIPQDPSSEQNLMAWLVDWNNLFLDANKRCIRAYEPYGEMLRGY
139284	GC_00002172		PSH_76a	8148	50	100	3	0	0.980805889463695	0.878855403821608	0.927036078201563									8148	Chr_7	-----------------------------------------------------------------------------MDLPGSRKYKGSKLGEISTLQSALDQTLSQILSLSAVRDGQFLFMTAETEDRHLKHLKCFRVRGLKSKAIETTRSICLLFRDYSDLINRSRSDHVRLTPQFITGRTLSNSTAEVLDSISCIIKWLKGNELDNIQMDWEHHIANIDRSLGRVTRLLDPANYANEPDPGSPLEPPVELVRLTIPIIKLSRLFFRKLIESRKNRTTTQFFTTMSSQQIEALIQEGAHISDGIGDIWQTLRYEIGYYEERLNGLLMGVLHQFDTVMRLIILYILPLIPQDPSSEQNLMAWLVDWNNLFLDANKRCIRAYEPYGEMLRGY
139285	GC_00002172		PSH_76b	8119	50	100	3	0	0.980805889463695	0.878855403821608	0.927036078201563									8119	Chr_7	MVKSKVGRPSSESLNRKKELISQGFLNLNTKYDTYSNWDRFSSGDRLDQASWEAGIINLQASLLPSLRDQITCISRVMDLPGSRKYKGSKLGEISKLQSALDQTLSQFLSLSAVRDGQFLFMTAETEDRHSKHLKCFRVRGLKSKAIETTRSICLLFRDYSDLINRSRSDYVRPTPQFITGSTLSNSTAEVLDSITRIIKWLKGNELDNIQMDWEHHIANIDRSLGRVTRLLDPANYANEPDPGSPLEPPVELVRLTIPIIKLSRLFFSKLIESRKNRTTTQFFTTMSSQQIEALIQEGAHISNGIGDIWQTLRYERGYYEERLDGLLMGVLHQFDTVMRLIILYILPLIPQDPSSEQNLMAWLVDWNNLFLDANKRCIRAYETYGEMLRGY
139286	GC_00002172		PSH_NDPSH_1	9561	50	100	3	0	0.980805889463695	0.878855403821608	0.927036078201563									9561	Chr_7	MVKSKVGRPSSESLNRKKELISQGFLNLNTKYDTNSNWDRFSSGDRLDQASWEAGIINLQASLLPSLRDQITCISRVMDLPGSRKYKGSKLGEISTLQSALDQTLSQILSLSAVRDGQFLFMTAETEDRHLKHLKCFRVRGLKSKAIETTRSICLLFRDYSDLINRSRSDHVRLTPQFITGRTLSNSTAEVLDSISCIIKWLKGNELDNIQMDWEHHIANIDRSLGRVTRLLDPANYANEPDPGSPLEPPVELVRLTIPIIKLSRLFFRKLIESRKNRTTTQFFTTMSSQQIEALIQEGAHISDGIGDIWQTLRYEIGYYEERLNGLLMGVLHQFDTVMRLIILYILPLIPQDPSSEQNLMAWLVDWNNLFLDANKRCIRAYEPYGEMLRGY
139287	GC_00002172		PSH_NDPSH_1	9562	50	100	3	0	0.980805889463695	0.878855403821608	0.927036078201563									9562	Chr_7	-----------------------------------------------------------------------------MDLPGSRKYKGSKLGEISTLQSALDQTLSQILSLSAVRDGQFLFMTAETEDRHLKHLKCFRVRGLKSKAIETTRSICLLFRDYSDLINRSRSDHVRLTPQFITGRTLSNSTAEVLDSISCIIKWLKGNELDNIQMDWEHHIANIDRSLGRVTRLLDPANYANEPDPGSPLEPPVELVRLTIPIIKLSRLFFRKLIESRKNRTTTQFFTTMSSQQIEALIQEGAHISDGIGDIWQTLRYEIGYYEERLNGLLMGVLHQFDTVMRLIILYILPLIPQDPSSEQNLMAWLVDWNNLFLDANKRCIRAYEPYGEMLRGY
139288	GC_00002172		PSH_NDPSH_2	8388	50	100	3	0	0.980805889463695	0.878855403821608	0.927036078201563									8388	Chr_7	MVKSKVGRPSSESLNRKKELISQGFLNLNTKYDTYSNWDRFSSGDRLDQASWEAGIINLQASLLPSLRDQITCISRVMDLPGSRKYKGSKLGEISKLQSALDQTLSQFLSLSAVRDGQFLFMTAETEDRHSKHLKCFRVRGLKSKAIETTRSICLLFRDYSDLINRSRSDYVRPTPQFITGSTLSNSTAEVLDSITRIIKWLKGNELDNIQMDWEHHIANIDRSLGRVTRLLDPANYANEPDPGSPLEPPVELVRLTIPIIKLSRLFFSKLIESRKNRTTTQFFTTMSSQQIEALIQEGAHISNGIGDIWQTLRYERGYYEERLDGLLMGVLHQFDTVMRLIILYILPLIPQDPSSEQNLMAWLVDWNNLFLDANKRCIRAYETYGEMLRGY
139289	GC_00002172		PSH_NDPSH_2	8389	50	100	3	0	0.980805889463695	0.878855403821608	0.927036078201563									8389	Chr_7	-----------------------------------------------------------------------------MDLPGSRKYKGSKLGEISKLQSALDQTLSQFLSLSAVRDGQFLFMTAETEDRHSKHLKCFRVRGLKSKAIETTRSICLLFRDYSDLINRSRSDYVRPTPQFITGSTLSNSTAEVLDSITRIIKWLKGNELDNIQMDWEHHIANIDRSLGRVTRLLDPANYANEPDPGSPLEPPVELVRLTIPIIKLSRLFFSKLIESRKNRTTTQFFTTMSSQQIEALIQEGAHISNGIGDIWQTLRYERGYYEERLDGLLMGVLHQFDTVMRLIILYILPLIPQDPSSEQNLMAWLVDWNNLFLDANKRCIRAYETYGEMLRGY
139290	GC_00002172		PST_130_1	17825	50	100	3	0	0.980805889463695	0.878855403821608	0.927036078201563									17825	Chr_7	------------------------------MTHIPTGIDSLLATALIKQAGKQALSTYKQAFSLPTGPDHLHFKS--YGSSRSRKYKGSKLGEISKLQSALDQTLSQFLSLSAVRDGQFLFMTAETEDRHSKHLKCFRVRGLKSKAIETTRSICLLFRDYSDLINRSRSDYVRPTPQFITGSTLSNSTAEVLDSITRIIKWLKGNELDNIQMDWEHHIANIDRSLGRVTRLLDPANYANEPDPGSPLEPPVELVRLTIPIIKLSRLFFSKLIESRKNRTTTQFFTTMSSQQIEALIQEGAHISNGIGDIWQTLRYERGYYEERLDGLLMGVLHQFDTVMRLIILYILPLIPQDPSSEQNLMAWLVDWNNLFLDANKRCIRAYETYGEMLRGY
139291	GC_00002172		PST_130_2	1478	50	100	3	0	0.980805889463695	0.878855403821608	0.927036078201563									1478	Chr_7	MVKSKVGRPSSESLNRKKELISQGFLNLNTKYDTNSNWDRFSSGDRLDQASWEAGIINLQASLLPSLRDQITCISRVMDLPGSRKYKGSKLGEISTLQSALDQTLSQILSLSAVRDGQFLFMTAETEDRHLKHLKCFRVRGLKSKAIETTRSICLLFRDYSDLINRSRSDHVRLTPQFITGRTLSNSTAEVLDSISCIIKWLKGNELDNIQMDWEHHIANIDRSLGRVTRLLDPANYANEPDPGSPLEPPVELVRLTIPIIKLSRLFFRKLIESRKNRTTTQFFTTMSSQQIEALIQEGAHISDGIGDIWQTLRYEIGYYEERLNGLLMGVLHQFDTVMRLIILYILPLIPQDPSSEQNLMAWLVDWNNLFLDANKRCIRAYEPYGEMLRGY
139292	GC_00002172		PST_130_2	1479	50	100	3	0	0.980805889463695	0.878855403821608	0.927036078201563									1479	Chr_7	-----------------------------------------------------------------------------MDLPGSRKYKGSKLGEISTLQSALDQTLSQILSLSAVRDGQFLFMTAETEDRHLKHLKCFRVRGLKSKAIETTRSICLLFRDYSDLINRSRSDHVRLTPQFITGRTLSNSTAEVLDSISCIIKWLKGNELDNIQMDWEHHIANIDRSLGRVTRLLDPANYANEPDPGSPLEPPVELVRLTIPIIKLSRLFFRKLIESRKNRTTTQFFTTMSSQQIEALIQEGAHISDGIGDIWQTLRYEIGYYEERLNGLLMGVLHQFDTVMRLIILYILPLIPQDPSSEQNLMAWLVDWNNLFLDANKRCIRAYEPYGEMLRGY
139293	GC_00002172		PST_134E36_1	7455	50	100	3	0	0.980805889463695	0.878855403821608	0.927036078201563									7455	Chr_7	MVKSKVGRPSSESLNRKKELISQGFLNLNTKYDTYSNWDRFSSGDRLDQASWEAGIINLQASLLPSLRDQITCISRVMDLPGSRKYKGSKLGEISKLQSALDQTLSQFLSLSAVRDGQFLFMTAETEDRHSKHLKCFRVRGLKSKAIETTRSICLLFRDYSDLINRSRSDYVRPTPQFITGSTLSNSTAEVLDSITRIIKWLKGNELDNIQMDWEHHIANIDRSLGRVTRLLDPANYANEPDPGSPLEPPVELVRLTIPIIKLSRLFFSKLIESRKNRTTTQFFTTMSSQQIEALIQEGAHISNGIGDIWQTLRYERGYYEERLDGLLMGVLHQFDTVMRLIILYILPLIPQDPSSEQNLMAWLVDWNNLFLDANKRCIRAYETYGEMLRGY
139294	GC_00002172		PST_134E36_1	7456	50	100	3	0	0.980805889463695	0.878855403821608	0.927036078201563									7456	Chr_7	-----------------------------------------------------------------------------MDLPGSRKYKGSKLGEISKLQSALDQTLSQFLSLSAVRDGQFLFMTAETEDRHSKHLKCFRVRGLKSKAIETTRSICLLFRDYSDLINRSRSDYVRPTPQFITGSTLSNSTAEVLDSITRIIKWLKGNELDNIQMDWEHHIANIDRSLGRVTRLLDPANYANEPDPGSPLEPPVELVRLTIPIIKLSRLFFSKLIESRKNRTTTQFFTTMSSQQIEALIQEGAHISNGIGDIWQTLRYERGYYEERLDGLLMGVLHQFDTVMRLIILYILPLIPQDPSSEQNLMAWLVDWNNLFLDANKRCIRAYETYGEMLRGY
139295	GC_00002172		PST_134E36_2	7992	50	100	3	0	0.980805889463695	0.878855403821608	0.927036078201563									7992	Chr_7	MVKSKVGRPSSESLNRKKELISQGFLNLNTKYDTNSNWDRFSSGDRLDQASWEAGIINLQASLLPSLRDQITCISRVMDLPGSRKYKGSKLGEISTLQSALDQTLSQILSLSAVRDGQFLFMTAETEDRHLKHLKCFRVRGLKSKAIETTRSICLLFRDYSDLINRSRSDHVRLTPQFITGRTLSNSTAEVLDSISCIIKWLKGNELDNIQMDWEHHIANIDRSLGRVTRLLDPANYANEPDPGSPLEPPVELVRLTIPIIKLSRLFFRKLIESRKNRTTTQFFTTMSSQQIEALIQEGAHISDGIGDIWQTLRYEIGYYEERLNGLLMGVLHQFDTVMRLIILYILPLIPQDPSSEQNLMAWLVDWNNLFLDANKRCIRAYEPYGEMLRGY
139296	GC_00002172		PST_134E36_2	7993	50	100	3	0	0.980805889463695	0.878855403821608	0.927036078201563									7993	Chr_7	-----------------------------------------------------------------------------MDLPGSRKYKGSKLGEISTLQSALDQTLSQILSLSAVRDGQFLFMTAETEDRHLKHLKCFRVRGLKSKAIETTRSICLLFRDYSDLINRSRSDHVRLTPQFITGRTLSNSTAEVLDSISCIIKWLKGNELDNIQMDWEHHIANIDRSLGRVTRLLDPANYANEPDPGSPLEPPVELVRLTIPIIKLSRLFFRKLIESRKNRTTTQFFTTMSSQQIEALIQEGAHISDGIGDIWQTLRYEIGYYEERLNGLLMGVLHQFDTVMRLIILYILPLIPQDPSSEQNLMAWLVDWNNLFLDANKRCIRAYEPYGEMLRGY
139297	GC_00002172		PST_AR0005a	3114	50	100	3	0	0.980805889463695	0.878855403821608	0.927036078201563									3114	Chr_7	MVKSKVGRPSSESLNRKKELISQGFLNLNTKYDTYSNWDRFSSGDRLDQASWEAGIINLQASLLPSLRDQITCISRVMDLPGSRKYKGSKLGEISKLQSALDQTLSQFLSLSAVRDGQFLFMTAETEDRHSKHLKCFRVRGLKSKAIETTRSICLLFRDYSDLINRSRSDYVRPTPQFITGSTLSNSTAEVLDSITRIIKWLKGNELDNIQMDWEHHIANIDRSLGRVTRLLDPANYANEPDPGSPLEPPVELVRLTIPIIKLSRLFFSKLIESRKNRTTTQFFTTMSSQQIEALIQEGAHISNGIGDIWQTLRYERGYYEERLDGLLMGVLHQFDTVMRLIILYILPLIPQDPSSEQNLMAWLVDWNNLFLDANKRCIRAYETYGEMLRGY
139298	GC_00002172		PST_AR0005a	3115	50	100	3	0	0.980805889463695	0.878855403821608	0.927036078201563									3115	Chr_7	-----------------------------------------------------------------------------MDLPGSRKYKGSKLGEISKLQSALDQTLSQFLSLSAVRDGQFLFMTAETEDRHSKHLKCFRVRGLKSKAIETTRSICLLFRDYSDLINRSRSDYVRPTPQFITGSTLSNSTAEVLDSITRIIKWLKGNELDNIQMDWEHHIANIDRSLGRVTRLLDPANYANEPDPGSPLEPPVELVRLTIPIIKLSRLFFSKLIESRKNRTTTQFFTTMSSQQIEALIQEGAHISNGIGDIWQTLRYERGYYEERLDGLLMGVLHQFDTVMRLIILYILPLIPQDPSSEQNLMAWLVDWNNLFLDANKRCIRAYETYGEMLRGY
139299	GC_00002172		PST_AR0005b	6983	50	100	3	0	0.980805889463695	0.878855403821608	0.927036078201563									6983	Chr_7	MVKSKVGRPSSESLNRKKELISQGFLNLNTKYDTNSNWDRFSSGDRLDQASWEAGIINLQASLLPSLRDQITCISRVMDLPGSRKYKGSKLGEISTLQSALDQTLSQILSLSAVRDGQFLFMTAETEDRHLKHLKCFRVRGLKSKAIETTRSICLLFRDYSDLINRSRSDHVRLTPQFITGRTLSNSTAEVLDSISCIIKWLKGNELDNIQMDWEHHIANIDRSLGRVTRLLDPANYANEPDPGSPLEPPVELVRLTIPIIKLSRLFFRKLIESRKNRTTTQFFTTMSSQQIEALIQEGAHISDGIGDIWQTLRYEIGYYEERLNGLLMGVLHQFDTVMRLIILYILPLIPQDPSSEQNLMAWLVDWNNLFLDANKRCIRAYEPYGEMLRGY
139300	GC_00002172		PST_AR0005b	6984	50	100	3	0	0.980805889463695	0.878855403821608	0.927036078201563									6984	Chr_7	-----------------------------------------------------------------------------MDLPGSRKYKGSKLGEISTLQSALDQTLSQILSLSAVRDGQFLFMTAETEDRHLKHLKCFRVRGLKSKAIETTRSICLLFRDYSDLINRSRSDHVRLTPQFITGRTLSNSTAEVLDSISCIIKWLKGNELDNIQMDWEHHIANIDRSLGRVTRLLDPANYANEPDPGSPLEPPVELVRLTIPIIKLSRLFFRKLIESRKNRTTTQFFTTMSSQQIEALIQEGAHISDGIGDIWQTLRYEIGYYEERLNGLLMGVLHQFDTVMRLIILYILPLIPQDPSSEQNLMAWLVDWNNLFLDANKRCIRAYEPYGEMLRGY
139301	GC_00002172		PST_AZ2_1	8459	50	100	3	0	0.980805889463695	0.878855403821608	0.927036078201563									8459	Chr_7	MVKSKVGRPSSESLNRKKELISQGFLNLNTKYDTYSNWDRFSSGDRLDQASWEAGIINLQASLLPSLRDQITCISRVMDLPGSRKYKGSKLGEISKLQSALDQTLSQFLSLSAVRDGQFLFMTAETEDRHSKHLKCFRVRGLKSKAIETTRSICLLFRDYSDLINRSRSDYVRPTPQFITGSTLSNSTAEVLDSITRIIKWLKGNELDNIQMDWEHHIANIDRSLGRVTRLLDPANYANEPDPGSPLEPPVELVRLTIPIIKLSRLFFSKLIESRKNRTTTQFFTTMSSQQIEALIQEGAHISNGIGDIWQTLRYERGYYEERLDGLLMGVLHQFDTVMRLIILYILPLIPQDPSSEQNLMAWLVDWNNLFLDANKRCIRAYETYGEMLRGY
139302	GC_00002172		PST_AZ2_1	8460	50	100	3	0	0.980805889463695	0.878855403821608	0.927036078201563									8460	Chr_7	-----------------------------------------------------------------------------MDLPGSRKYKGSKLGEISKLQSALDQTLSQFLSLSAVRDGQFLFMTAETEDRHSKHLKCFRVRGLKSKAIETTRSICLLFRDYSDLINRSRSDYVRPTPQFITGSTLSNSTAEVLDSITRIIKWLKGNELDNIQMDWEHHIANIDRSLGRVTRLLDPANYANEPDPGSPLEPPVELVRLTIPIIKLSRLFFSKLIESRKNRTTTQFFTTMSSQQIEALIQEGAHISNGIGDIWQTLRYERGYYEERLDGLLMGVLHQFDTVMRLIILYILPLIPQDPSSEQNLMAWLVDWNNLFLDANKRCIRAYETYGEMLRGY
139303	GC_00002172		PST_AZ2_2	7929	50	100	3	0	0.980805889463695	0.878855403821608	0.927036078201563									7929	Chr_7	MVKSKVGRPSSESLNRKKELISQGFLNLNTKYDTYSNWDRFSSGDRLDQASWEAGIINLQASLLPSLRDQITCISRVMDLPGSRKYKGSKLGEISKLQSALDQTLSQFLSLSAVRDGQFLFMTAETEDRHSKHLKCFRVRGLKSKAIETTRSICLLFRDYSDLINRSRSDYVRPTPQFITGSTLSNSTAEVLDSITRIIKWLKGNELDNIQMDWEHHIANIDRSLGRVTRLLDPANYANEPDPGSPLEPPVELVRLTIPIIKLSRLFFSKLIESRKNRTTTQFFTTMSSQQIEALIQEGAHISNGIGDIWQTLRYERGYYEERLDGLLMGVLHQFDTVMRLIILYILPLIPQDPSSEQNLMAWLVDWNNLFLDANKRCIRAYETYGEMLRGY
139304	GC_00002172		PST_AZ2_2	7930	50	100	3	0	0.980805889463695	0.878855403821608	0.927036078201563									7930	Chr_7	-----------------------------------------------------------------------------MDLPGSRKYKGSKLGEISKLQSALDQTLSQFLSLSAVRDGQFLFMTAETEDRHSKHLKCFRVRGLKSKAIETTRSICLLFRDYSDLINRSRSDYVRPTPQFITGSTLSNSTAEVLDSITRIIKWLKGNELDNIQMDWEHHIANIDRSLGRVTRLLDPANYANEPDPGSPLEPPVELVRLTIPIIKLSRLFFSKLIESRKNRTTTQFFTTMSSQQIEALIQEGAHISNGIGDIWQTLRYERGYYEERLDGLLMGVLHQFDTVMRLIILYILPLIPQDPSSEQNLMAWLVDWNNLFLDANKRCIRAYETYGEMLRGY
139305	GC_00002172		PST_DK0911_1	13593	50	100	3	0	0.980805889463695	0.878855403821608	0.927036078201563									13593	Chr_7	MVKSKVGRPSSESLNRKKELISQGFLNLNTKYDTYSNWDRFSSGDRLDQASWEAGIINLQASLLPSLRDQITCISRVMDLPGSRKYKGSKLGEISKLQSALDQTLSQFLSLSAVRDGQFLFMTAETEDRHSKHLKCFRVRGLKSKAIETTRSICLLFRDYSDLINRSRSDYVRPTPQFITGSTLSNSTAEVLDSITRIIKWLKGNELDNIQMDWEHHIANIDRSLGRVTRLLDPANYANEPDPGSPLEPPVELVRLTIPIIKLSRLFFSKLIESRKNRTTTQFFTTMSSQQIEALIQEGAHISNGIGDIWQTLRYERGYYEERLDGLLMGVLHQFDTVMRLIILYILPLIPQDPSSEQNLMAWLVDWNNLFLDANKRCIRAYETYGEMLRGY
139306	GC_00002172		PST_DK0911_2	13642	50	100	3	0	0.980805889463695	0.878855403821608	0.927036078201563									13642	Chr_7	MVKSKVGRPSSESLNRKKELISQGFLNLNTKYDTYSNWDRFSSGDRLDQASWEAGIINLQASLLPSLRDQITCISRVMDLPGSRKYKGSKLGEISKLQSALDQTLSQFLSLSAVRDGQFLFMTAETEDRHSKHLKCFRVRGLKSKAIETTRSICLLFRDYSDLINRSRSDYVRPTPQFITGSTLSNSTAEVLDSITRIIKWLKGNELDNIQMDWEHHIANIDRSLGRVTRLLDPANYANEPDPGSPLEPPVELVRLTIPIIKLSRLFFSKLIESRKNRTTTQFFTTMSSQQIEALIQEGAHISNGIGDIWQTLRYERGYYEERLDGLLMGVLHQFDTVMRLIILYILPLIPQDPSSEQNLMAWLVDWNNLFLDANKRCIRAYETYGEMLRGY
139307	GC_00002172		PST_DK0911_2	13643	50	100	3	0	0.980805889463695	0.878855403821608	0.927036078201563									13643	Chr_7	-----------------------------------------------------------------------------MDLPGSRKYKGSKLGEISKLQSALDQTLSQFLSLSAVRDGQFLFMTAETEDRHSKHLKCFRVRGLKSKAIETTRSICLLFRDYSDLINRSRSDYVRPTPQFITGSTLSNSTAEVLDSITRIIKWLKGNELDNIQMDWEHHIANIDRSLGRVTRLLDPANYANEPDPGSPLEPPVELVRLTIPIIKLSRLFFSKLIESRKNRTTTQFFTTMSSQQIEALIQEGAHISNGIGDIWQTLRYERGYYEERLDGLLMGVLHQFDTVMRLIILYILPLIPQDPSSEQNLMAWLVDWNNLFLDANKRCIRAYETYGEMLRGY
139308	GC_00002172		PST_SWS484_1	7405	50	100	3	0	0.980805889463695	0.878855403821608	0.927036078201563									7405	Chr_7	MVKSKVGRPSSESLNRKKELISQGFLNLNTKYDTYSNWDRFSSGDRLDQASWEAGIINLQASLLPSLRDQITCISRVMDLPGSRKYKGSKLGEISKLQSALDQTLSQFLSLSAVRDGQFLFMTAETEDRHSKHLKCFRVRGLKSKAIETTRSICLLFRDYSDLINRSRSDYVRPTPQFITGSTLSNSTAEVLDSITRIIKWLKGNELDNIQMDWEHHIANIDRSLGRVTRLLDPANYANEPDPGSPLEPPVELVRLTIPIIKLSRLFFSKLIESRKNRTTTQFFTTMSSQQIEALIQEGAHISNGIGDIWQTLRYERGYYEERLDGLLMGVLHQFDTVMRLIILYILPLIPQDPSSEQNLMAWLVDWNNLFLDANKRCIRAYETYGEMLRGY
139309	GC_00002172		PST_SWS484_1	7406	50	100	3	0	0.980805889463695	0.878855403821608	0.927036078201563									7406	Chr_7	-----------------------------------------------------------------------------MDLPGSRKYKGSKLGEISKLQSALDQTLSQFLSLSAVRDGQFLFMTAETEDRHSKHLKCFRVRGLKSKAIETTRSICLLFRDYSDLINRSRSDYVRPTPQFITGSTLSNSTAEVLDSITRIIKWLKGNELDNIQMDWEHHIANIDRSLGRVTRLLDPANYANEPDPGSPLEPPVELVRLTIPIIKLSRLFFSKLIESRKNRTTTQFFTTMSSQQIEALIQEGAHISNGIGDIWQTLRYERGYYEERLDGLLMGVLHQFDTVMRLIILYILPLIPQDPSSEQNLMAWLVDWNNLFLDANKRCIRAYETYGEMLRGY
139310	GC_00002172		PST_SWS484_2	6008	50	100	3	0	0.980805889463695	0.878855403821608	0.927036078201563									6008	Chr_7	MVKSKVGRPSSESLNRKKELISQGFLNLNTKYDTNSNWDRFSSGDRLDQASWEAGIINLQASLLPSLRDQITCISRVMDLPGSRKYKGSKLGEISTLQSALDQTLSQILSLSAVRDGQFLFMTAETEDRHLKHLKCFRVRGLKSKAIETTRSICLLFRDYSDLINRSRSDHVRLTPQFITGRTLSNSTAEVLDSISCIIKWLKGNELDNIQMDWEHHIANIDRSLGRVTRLLDPANYANEPDPGSPLEPPVELVRLTIPIIKLSRLFFRKLIESRKNRTTTQFFTTMSSQQIEALIQEGAHISDGIGDIWQTLRYEIGYYEERLNGLLMGVLHQFDTVMRLIILYILPLIPQDPSSEQNLMAWLVDWNNLFLDANKRCIRAYEPYGEMLRGY
139311	GC_00002172		PST_SWS484_2	6009	50	100	3	0	0.980805889463695	0.878855403821608	0.927036078201563									6009	Chr_7	-----------------------------------------------------------------------------MDLPGSRKYKGSKLGEISTLQSALDQTLSQILSLSAVRDGQFLFMTAETEDRHLKHLKCFRVRGLKSKAIETTRSICLLFRDYSDLINRSRSDHVRLTPQFITGRTLSNSTAEVLDSISCIIKWLKGNELDNIQMDWEHHIANIDRSLGRVTRLLDPANYANEPDPGSPLEPPVELVRLTIPIIKLSRLFFRKLIESRKNRTTTQFFTTMSSQQIEALIQEGAHISDGIGDIWQTLRYEIGYYEERLNGLLMGVLHQFDTVMRLIILYILPLIPQDPSSEQNLMAWLVDWNNLFLDANKRCIRAYEPYGEMLRGY
139312	GC_00002172		PST_T030_1	8860	50	100	3	0	0.980805889463695	0.878855403821608	0.927036078201563									8860	Chr_7	MVKSKVGRPSSESLNRKKELISQGFLNLNTKYDTYSNWDRFSSGDRLDQASWEAGIINLQASLLPSLRDQITCISRVMDLPGSRKYKGSKLGEISKLQSALDQTLSQFLSLSAVRDGQFLFMTAETEDRHSKHLKCFRVRGLKSKAIETTRSICLLFRDYSDLINRSRSDYVRPTPQFITGSTLSNSTAEVLDSITRIIKWLKGNELDNIQMDWEHHIANIDRSLGRVTRLLDPANYANEPDPGSPLEPPVELVRLTIPIIKLSRLFFSKLIESRKNRTTTQFFTTMSSQQIEALIQEGAHISNGIGDIWQTLRYERGYYEERLDGLLMGVLHQFDTVMRLIILYILPLIPQDPSSEQNLMAWLVDWNNLFLDANKRCIRAYETYGEMLRGY
139313	GC_00002172		PST_T030_1	8861	50	100	3	0	0.980805889463695	0.878855403821608	0.927036078201563									8861	Chr_7	-----------------------------------------------------------------------------MDLPGSRKYKGSKLGEISKLQSALDQTLSQFLSLSAVRDGQFLFMTAETEDRHSKHLKCFRVRGLKSKAIETTRSICLLFRDYSDLINRSRSDYVRPTPQFITGSTLSNSTAEVLDSITRIIKWLKGNELDNIQMDWEHHIANIDRSLGRVTRLLDPANYANEPDPGSPLEPPVELVRLTIPIIKLSRLFFSKLIESRKNRTTTQFFTTMSSQQIEALIQEGAHISNGIGDIWQTLRYERGYYEERLDGLLMGVLHQFDTVMRLIILYILPLIPQDPSSEQNLMAWLVDWNNLFLDANKRCIRAYETYGEMLRGY
139314	GC_00002172		PST_T030_2	7993	50	100	3	0	0.980805889463695	0.878855403821608	0.927036078201563									7993	Chr_7	MVKSKVGRPSSESLNRKKELISQGFLNLNTKYDTNSNWDRFSSGDRLDQASWEAGIINLQASLLPSLRDQITCISRVMDLPGSRKYKGSKLGEISTLQSALDQTLSQILSLSAVRDGQFLFMTAETEDRHLKHLKCFRVRGLKSKAIETTRSICLLFRDYSDLINRSRSDHVRLTPQFITGRTLSNSTAEVLDSISCIIKWLKGNELDNIQMDWEHHIANIDRSLGRVTRLLDPANYANEPDPGSPLEPPVELVRLTIPIIKLSRLFFRKLIESRKNRTTTQFFTTMSSQQIEALIQEGAHISDGIGDIWQTLRYEIGYYEERLNGLLMGVLHQFDTVMRLIILYILPLIPQDPSSEQNLMAWLVDWNNLFLDANKRCIRAYEPYGEMLRGY
139315	GC_00002172		PST_T030_2	7994	50	100	3	0	0.980805889463695	0.878855403821608	0.927036078201563									7994	Chr_7	-----------------------------------------------------------------------------MDLPGSRKYKGSKLGEISTLQSALDQTLSQILSLSAVRDGQFLFMTAETEDRHLKHLKCFRVRGLKSKAIETTRSICLLFRDYSDLINRSRSDHVRLTPQFITGRTLSNSTAEVLDSISCIIKWLKGNELDNIQMDWEHHIANIDRSLGRVTRLLDPANYANEPDPGSPLEPPVELVRLTIPIIKLSRLFFRKLIESRKNRTTTQFFTTMSSQQIEALIQEGAHISDGIGDIWQTLRYEIGYYEERLNGLLMGVLHQFDTVMRLIILYILPLIPQDPSSEQNLMAWLVDWNNLFLDANKRCIRAYEPYGEMLRGY
139316	GC_00002172		PST_T034a	14729	50	100	3	0	0.980805889463695	0.878855403821608	0.927036078201563									14729	Chr_7	MVKSKVGRPSSESLNRKKELISQGFLNLNTKYDTYSNWDRFSSGDRLDQASWEAGIINLQASLLPSLRDQITCISRVMDLPGSRKYKGSKLGEISKLQSALDQTLSQFLSLSAVRDGQFLFMTAETEDRHSKHLKCFRVRGLKSKAIETTRSICLLFRDYSDLINRSRSDYVRPTPQFITGSTLSNSTAEVLDSITRIIKWLKGNELDNIQMDWEHHIANIDRSLGRVTRLLDPANYANEPDPGSPLEPPVELVRLTIPIIKLSRLFFSKLIESRKNRTTTQFFTTMSSQQIEALIQEGAHISNGIGDIWQTLRYERGYYEERLDGLLMGVLHQFDTVMRLIILYILPLIPQDPSSEQNLMAWLVDWNNLFLDANKRCIRAYETYGEMLRGY
139317	GC_00002172		PST_T034a	14730	50	100	3	0	0.980805889463695	0.878855403821608	0.927036078201563									14730	Chr_7	-----------------------------------------------------------------------------MDLPGSRKYKGSKLGEISKLQSALDQTLSQFLSLSAVRDGQFLFMTAETEDRHSKHLKCFRVRGLKSKAIETTRSICLLFRDYSDLINRSRSDYVRPTPQFITGSTLSNSTAEVLDSITRIIKWLKGNELDNIQMDWEHHIANIDRSLGRVTRLLDPANYANEPDPGSPLEPPVELVRLTIPIIKLSRLFFSKLIESRKNRTTTQFFTTMSSQQIEALIQEGAHISNGIGDIWQTLRYERGYYEERLDGLLMGVLHQFDTVMRLIILYILPLIPQDPSSEQNLMAWLVDWNNLFLDANKRCIRAYETYGEMLRGY
139318	GC_00002172		PST_T034b	9951	50	100	3	0	0.980805889463695	0.878855403821608	0.927036078201563									9951	Chr_7	MVKSKVGRPSSESLNRKKELISQGFLNLNTKYDTNSNWDRFSSGDRLDQASWEAGIINLQASLLPSLRDQITCISRVMDLPGSRKYKGSKLGEISTLQSALDQTLSQILSLSAVRDGQFLFMTAETEDRHLKHLKCFRVRGLKSKAIETTRSICLLFRDYSDLINRSRSDHVRLTPQFITGRTLSNSTAEVLDSISCIIKWLKGNELDNIQMDWEHHIANIDRSLGRVTRLLDPANYANEPDPGSPLEPPVELVRLTIPIIKLSRLFFRKLIESRKNRTTTQFFTTMSSQQIEALIQEGAHISDGIGDIWQTLRYEIGYYEERLNGLLMGVLHQFDTVMRLIILYILPLIPQDPSSEQNLMAWLVDWNNLFLDANKRCIRAYEPYGEMLRGY
139319	GC_00002172		PST_T034b	9952	50	100	3	0	0.980805889463695	0.878855403821608	0.927036078201563									9952	Chr_7	-----------------------------------------------------------------------------MDLPGSRKYKGSKLGEISTLQSALDQTLSQILSLSAVRDGQFLFMTAETEDRHLKHLKCFRVRGLKSKAIETTRSICLLFRDYSDLINRSRSDHVRLTPQFITGRTLSNSTAEVLDSISCIIKWLKGNELDNIQMDWEHHIANIDRSLGRVTRLLDPANYANEPDPGSPLEPPVELVRLTIPIIKLSRLFFRKLIESRKNRTTTQFFTTMSSQQIEALIQEGAHISDGIGDIWQTLRYEIGYYEERLNGLLMGVLHQFDTVMRLIILYILPLIPQDPSSEQNLMAWLVDWNNLFLDANKRCIRAYEPYGEMLRGY
139320	GC_00002172		PST_W011a	2027	50	100	3	0	0.980805889463695	0.878855403821608	0.927036078201563									2027	Chr_7	MVKSKVGRPSSESLNRKKELISQGFLNLNTKYDTYSNWDRFSSGDRLDQASWEAGIINLQASLLPSLRDQITCISRVMDLPGSRKYKGSKLGEISKLQSALDQTLSQFLSLSAVRDGQFLFMTAETEDRHSKHLKCFRVRGLKSKAIETTRSICLLFRDYSDLINRSRSDYVRPTPQFITGSTLSNSTAEVLDSITRIIKWLKGNELDNIQMDWEHHIANIDRSLGRVTRLLDPANYANEPDPGSPLEPPVELVRLTIPIIKLSRLFFSKLIESRKNRTTTQFFTTMSSQQIEALIQEGAHISNGIGDIWQTLRYERGYYEERLDGLLMGVLHQFDTVMRLIILYILPLIPQDPSSEQNLMAWLVDWNNLFLDANKRCIRAYETYGEMLRGY
139321	GC_00002172		PST_W011a	2028	50	100	3	0	0.980805889463695	0.878855403821608	0.927036078201563									2028	Chr_7	-----------------------------------------------------------------------------MDLPGSRKYKGSKLGEISKLQSALDQTLSQFLSLSAVRDGQFLFMTAETEDRHSKHLKCFRVRGLKSKAIETTRSICLLFRDYSDLINRSRSDYVRPTPQFITGSTLSNSTAEVLDSITRIIKWLKGNELDNIQMDWEHHIANIDRSLGRVTRLLDPANYANEPDPGSPLEPPVELVRLTIPIIKLSRLFFSKLIESRKNRTTTQFFTTMSSQQIEALIQEGAHISNGIGDIWQTLRYERGYYEERLDGLLMGVLHQFDTVMRLIILYILPLIPQDPSSEQNLMAWLVDWNNLFLDANKRCIRAYETYGEMLRGY
139322	GC_00002172		PST_W011b	18354	50	100	3	0	0.980805889463695	0.878855403821608	0.927036078201563									18354	Chr_7	MVKSKVGRPSSESLNRKKELISQGFLNLNTKYDTNSNWDRFSSGDRLDQASWEAGIINLQASLLPSLRDQITCISRVMDLPGSRKYKGSKLGEISTLQSALDQTLSQILSLSAVRDGQFLFMTAETEDRHLKHLKCFRVRGLKSKAIETTRSICLLFRDYSDLINRSRSDHVRLTPQFITGRTLSNSTAEVLDSISCIIKWLKGNELDNIQMDWEHHIANIDRSLGRVTRLLDPANYANEPDPGSPLEPPVELVRLTIPIIKLSRLFFRKLIESRKNRTTTQFFTTMSSQQIEALIQEGAHISDGIGDIWQTLRYEIGYYEERLNGLLMGVLHQFDTVMRLIILYILPLIPQDPSSEQNLMAWLVDWNNLFLDANKRCIRAYEPYGEMLRGY
139323	GC_00002172		PST_W011b	18355	50	100	3	0	0.980805889463695	0.878855403821608	0.927036078201563									18355	Chr_7	-----------------------------------------------------------------------------MDLPGSRKYKGSKLGEISTLQSALDQTLSQILSLSAVRDGQFLFMTAETEDRHLKHLKCFRVRGLKSKAIETTRSICLLFRDYSDLINRSRSDHVRLTPQFITGRTLSNSTAEVLDSISCIIKWLKGNELDNIQMDWEHHIANIDRSLGRVTRLLDPANYANEPDPGSPLEPPVELVRLTIPIIKLSRLFFRKLIESRKNRTTTQFFTTMSSQQIEALIQEGAHISDGIGDIWQTLRYEIGYYEERLNGLLMGVLHQFDTVMRLIILYILPLIPQDPSSEQNLMAWLVDWNNLFLDANKRCIRAYEPYGEMLRGY
139324	GC_00002172		PST_W025a	15776	50	100	3	0	0.980805889463695	0.878855403821608	0.927036078201563									15776	Chr_7	MVKSKVGRPSSESLNRKKELISQGFLNLNTKYDTNSNWDRFSSGDRLDQASWEAGIINLQASLLPSLRDQITCISRVMDLPGSRKYKGSKLGEISTLQSALDQTLSQILSLSAVRDGQFLFMTAETEDRHLKHLKCFRVRGLKSKAIETTRSICLLFRDYSDLINRSRSDHVRLTPQFITGRTLSNSTAEVLDSISCIIKWLKGNELDNIQMDWEHHIANIDRSLGRVTRLLDPANYANEPDPGSPLEPPVELVRLTIPIIKLSRLFFRKLIESRKNRTTTQFFTTMSSQQIEALIQEGAHISDGIGDIWQTLRYEIGYYEERLNGLLMGVLHQFDTVMRLIILYILPLIPQDPSSEQNLMAWLVDWNNLFLDANKRCIRAYEPYGEMLRGY
139325	GC_00002172		PST_W025a	15777	50	100	3	0	0.980805889463695	0.878855403821608	0.927036078201563									15777	Chr_7	-----------------------------------------------------------------------------MDLPGSRKYKGSKLGEISTLQSALDQTLSQILSLSAVRDGQFLFMTAETEDRHLKHLKCFRVRGLKSKAIETTRSICLLFRDYSDLINRSRSDHVRLTPQFITGRTLSNSTAEVLDSISCIIKWLKGNELDNIQMDWEHHIANIDRSLGRVTRLLDPANYANEPDPGSPLEPPVELVRLTIPIIKLSRLFFRKLIESRKNRTTTQFFTTMSSQQIEALIQEGAHISDGIGDIWQTLRYEIGYYEERLNGLLMGVLHQFDTVMRLIILYILPLIPQDPSSEQNLMAWLVDWNNLFLDANKRCIRAYEPYGEMLRGY
139326	GC_00002172		PST_W025b	1997	50	100	3	0	0.980805889463695	0.878855403821608	0.927036078201563									1997	Chr_7	MVKSKVGRPSSESLNRKKELISQGFLNLNTKYDTYSNWDRFSSGDRLDQASWEAGIINLQASLLPSLRDQITCISRVMDLPGSRKYKGSKLGEISKLQSALDQTLSQFLSLSAVRDGQFLFMTAETEDRHSKHLKCFRVRGLKSKAIETTRSICLLFRDYSDLINRSRSDYVRPTPQFITGSTLSNSTAEVLDSITRIIKWLKGNELDNIQMDWEHHIANIDRSLGRVTRLLDPANYANEPDPGSPLEPPVELVRLTIPIIKLSRLFFSKLIESRKNRTTTQFFTTMSSQQIEALIQEGAHISNGIGDIWQTLRYERGYYEERLDGLLMGVLHQFDTVMRLIILYILPLIPQDPSSEQNLMAWLVDWNNLFLDANKRCIRAYETYGEMLRGY
139327	GC_00002172		PST_W025b	1998	50	100	3	0	0.980805889463695	0.878855403821608	0.927036078201563									1998	Chr_7	-----------------------------------------------------------------------------MDLPGSRKYKGSKLGEISKLQSALDQTLSQFLSLSAVRDGQFLFMTAETEDRHSKHLKCFRVRGLKSKAIETTRSICLLFRDYSDLINRSRSDYVRPTPQFITGSTLSNSTAEVLDSITRIIKWLKGNELDNIQMDWEHHIANIDRSLGRVTRLLDPANYANEPDPGSPLEPPVELVRLTIPIIKLSRLFFSKLIESRKNRTTTQFFTTMSSQQIEALIQEGAHISNGIGDIWQTLRYERGYYEERLDGLLMGVLHQFDTVMRLIILYILPLIPQDPSSEQNLMAWLVDWNNLFLDANKRCIRAYETYGEMLRGY
139328	GC_00002172		PST_W029a	16378	50	100	3	0	0.980805889463695	0.878855403821608	0.927036078201563									16378	Chr_7	MVKSKVGRPSSESLNRKKELISQGFLNLNTKYDTNSNWDRFSSGDRLDQASWEAGIINLQASLLPSLRDQITCISRVMDLPGSRKYKGSKLGEISTLQSALDQTLSQILSLSAVRDGQFLFMTAETEDRHLKHLKCFRVRGLKSKAIETTRSICLLFRDYSDLINRSRSDHVRLTPQFITGRTLSNSTAEVLDSISCIIKWLKGNELDNIQMDWEHHIANIDRSLGRVTRLLDPANYANEPDPGSPLEPPVELVRLTIPIIKLSRLFFRKLIESRKNRTTTQFFTTMSSQQIEALIQEGAHISDGIGDIWQTLRYEIGYYEERLNGLLMGVLHQFDTVMRLIILYILPLIPQDPSSEQNLMAWLVDWNNLFLDANKRCIRAYEPYGEMLRGY
139329	GC_00002172		PST_W029a	7662	50	100	3	0	0.980805889463695	0.878855403821608	0.927036078201563									7662	Chr_7	MVKSKVGRPSSESLNRKKELISQGFLNLNTKYDTYSNWDRFSSGDRLDQASWEAGIINLQASLLPSLRDQITCISRVMDLPGSRKYKGSKLGEISKLQSALDQTLSQFLSLSAVRDGQFLFMTAETEDRHSKHLKCFRVRGLKSKAIETTRSICLLFRDYSDLINRSRSDYVRPTPQFITGSTLSNSTAEVLDSITRIIKWLKGNELDNIQMDWEHHIANIDRSLGRVTRLLDPANYANEPDPGSPLEPPVELVRLTIPIIKLSRLFFSKLIESRKNRTTTQFFTTMSSQQIEALIQEGAHISNGIGDIWQTLRYERGYYEERLDGLLMGVLHQFDTVMRLIILYILPLIPQDPSSEQNLMAWLVDWNNLFLDANKRCIRAYETYGEMLRGY
139330	GC_00002172		PST_W029a	7663	50	100	3	0	0.980805889463695	0.878855403821608	0.927036078201563									7663	Chr_7	-----------------------------------------------------------------------------MDLPGSRKYKGSKLGEISKLQSALDQTLSQFLSLSAVRDGQFLFMTAETEDRHSKHLKCFRVRGLKSKAIETTRSICLLFRDYSDLINRSRSDYVRPTPQFITGSTLSNSTAEVLDSITRIIKWLKGNELDNIQMDWEHHIANIDRSLGRVTRLLDPANYANEPDPGSPLEPPVELVRLTIPIIKLSRLFFSKLIESRKNRTTTQFFTTMSSQQIEALIQEGAHISNGIGDIWQTLRYERGYYEERLDGLLMGVLHQFDTVMRLIILYILPLIPQDPSSEQNLMAWLVDWNNLFLDANKRCIRAYETYGEMLRGY
139331	GC_00002172		PST_W039a	4853	50	100	3	0	0.980805889463695	0.878855403821608	0.927036078201563									4853	Chr_7	MVKSKVGRPSSESLNRKKELISQGFLNLNTKYDTNSNWDRFSSGDRLDQASWEAGIINLQASLLPSLRDQITCISRVMDLPGSRKYKGSKLGEISTLQSALDQTLSQILSLSAVRDGQFLFMTAETEDRHLKHLKCFRVRGLKSKAIETTRSICLLFRDYSDLINRSRSDHVRLTPQFITGRTLSNSTAEVLDSISCIIKWLKGNELDNIQMDWEHHIANIDRSLGRVTRLLDPANYANEPDPGSPLEPPVELVRLTIPIIKLSRLFFRKLIESRKNRTTTQFFTTMSSQQIEALIQEGAHISDGIGDIWQTLRYEIGYYEERLNGLLMGVLHQFDTVMRLIILYILPLIPQDPSSEQNLMAWLVDWNNLFLDANKRCIRAYEPYGEMLRGY
139332	GC_00002172		PST_W039a	4854	50	100	3	0	0.980805889463695	0.878855403821608	0.927036078201563									4854	Chr_7	-----------------------------------------------------------------------------MDLPGSRKYKGSKLGEISTLQSALDQTLSQILSLSAVRDGQFLFMTAETEDRHLKHLKCFRVRGLKSKAIETTRSICLLFRDYSDLINRSRSDHVRLTPQFITGRTLSNSTAEVLDSISCIIKWLKGNELDNIQMDWEHHIANIDRSLGRVTRLLDPANYANEPDPGSPLEPPVELVRLTIPIIKLSRLFFRKLIESRKNRTTTQFFTTMSSQQIEALIQEGAHISDGIGDIWQTLRYEIGYYEERLNGLLMGVLHQFDTVMRLIILYILPLIPQDPSSEQNLMAWLVDWNNLFLDANKRCIRAYEPYGEMLRGY
139333	GC_00002172		PST_W039b	6788	50	100	3	0	0.980805889463695	0.878855403821608	0.927036078201563									6788	Chr_7	MVKSKVGRPSSESLNRKKELISQGFLNLNTKYDTYSNWDRFSSGDRLDQASWEAGIINLQASLLPSLRDQITCISRVMDLPGSRKYKGSKLGEISKLQSALDQTLSQFLSLSAVRDGQFLFMTAETEDRHSKHLKCFRVRGLKSKAIETTRSICLLFRDYSDLINRSRSDYVRPTPQFITGSTLSNSTAEVLDSITRIIKWLKGNELDNIQMDWEHHIANIDRSLGRVTRLLDPANYANEPDPGSPLEPPVELVRLTIPIIKLSRLFFSKLIESRKNRTTTQFFTTMSSQQIEALIQEGAHISNGIGDIWQTLRYERGYYEERLDGLLMGVLHQFDTVMRLIILYILPLIPQDPSSEQNLMAWLVDWNNLFLDANKRCIRAYETYGEMLRGY
139334	GC_00002172		PST_W039b	6789	50	100	3	0	0.980805889463695	0.878855403821608	0.927036078201563									6789	Chr_7	-----------------------------------------------------------------------------MDLPGSRKYKGSKLGEISKLQSALDQTLSQFLSLSAVRDGQFLFMTAETEDRHSKHLKCFRVRGLKSKAIETTRSICLLFRDYSDLINRSRSDYVRPTPQFITGSTLSNSTAEVLDSITRIIKWLKGNELDNIQMDWEHHIANIDRSLGRVTRLLDPANYANEPDPGSPLEPPVELVRLTIPIIKLSRLFFSKLIESRKNRTTTQFFTTMSSQQIEALIQEGAHISNGIGDIWQTLRYERGYYEERLDGLLMGVLHQFDTVMRLIILYILPLIPQDPSSEQNLMAWLVDWNNLFLDANKRCIRAYETYGEMLRGY
139335	GC_00002172		PST_W048a	15626	50	100	3	0	0.980805889463695	0.878855403821608	0.927036078201563									15626	Chr_7	MVKSKVGRPSSESLNRKKELISQGFLNLNTKYDTNSNWDRFSSGDRLDQASWEAGIINLQASLLPSLRDQITCISRVMDLPGSRKYKGSKLGEISTLQSALDQTLSQILSLSAVRDGQFLFMTAETEDRHLKHLKCFRVRGLKSKAIETTRSICLLFRDYSDLINRSRSDHVRLTPQFITGRTLSNSTAEVLDSISCIIKWLKGNELDNIQMDWEHHIANIDRSLGRVTRLLDPANYANEPDPGSPLEPPVELVRLTIPIIKLSRLFFRKLIESRKNRTTTQFFTTMSSQQIEALIQEGAHISDGIGDIWQTLRYEIGYYEERLNGLLMGVLHQFDTVMRLIILYILPLIPQDPSSEQNLMAWLVDWNNLFLDANKRCIRAYEPYGEMLRGY
139336	GC_00002172		PST_W048a	6577	50	100	3	0	0.980805889463695	0.878855403821608	0.927036078201563									6577	Chr_7	MVKSKVGRPSSESLNRKKELISQGFLNLNTKYDTYSNWDRFSSGDRLDQASWEAGIINLQASLLPSLRDQITCISRVMDLPGSRKYKGSKLGEISKLQSALDQTLSQFLSLSAVRDGQFLFMTAETEDRHSKHLKCFRVRGLKSKAIETTRSICLLFRDYSDLINRSRSDYVRPTPQFITGSTLSNSTAEVLDSITRIIKWLKGNELDNIQMDWEHHIANIDRSLGRVTRLLDPANYANEPDPGSPLEPPVELVRLTIPIIKLSRLFFSKLIESRKNRTTTQFFTTMSSQQIEALIQEGAHISNGIGDIWQTLRYERGYYEERLDGLLMGVLHQFDTVMRLIILYILPLIPQDPSSEQNLMAWLVDWNNLFLDANKRCIRAYETYGEMLRGY
139337	GC_00002172		PST_W048a	6578	50	100	3	0	0.980805889463695	0.878855403821608	0.927036078201563									6578	Chr_7	-----------------------------------------------------------------------------MDLPGSRKYKGSKLGEISKLQSALDQTLSQFLSLSAVRDGQFLFMTAETEDRHSKHLKCFRVRGLKSKAIETTRSICLLFRDYSDLINRSRSDYVRPTPQFITGSTLSNSTAEVLDSITRIIKWLKGNELDNIQMDWEHHIANIDRSLGRVTRLLDPANYANEPDPGSPLEPPVELVRLTIPIIKLSRLFFSKLIESRKNRTTTQFFTTMSSQQIEALIQEGAHISNGIGDIWQTLRYERGYYEERLDGLLMGVLHQFDTVMRLIILYILPLIPQDPSSEQNLMAWLVDWNNLFLDANKRCIRAYETYGEMLRGY
139338	GC_00002172		PST_W052a	6849	50	100	3	0	0.980805889463695	0.878855403821608	0.927036078201563									6849	Chr_7	MVKSKVGRPSSESLNRKKELISQGFLNLNTKYDTNSNWDRFSSGDRLDQASWEAGIINLQASLLPSLRDQITCISRVMDLPGSRKYKGSKLGEISTLQSALDQTLSQILSLSAVRDGQFLFMTAETEDRHLKHLKCFRVRGLKSKAIETTRSICLLFRDYSDLINRSRSDHVRLTPQFITGRTLSNSTAEVLDSISCIIKWLKGNELDNIQMDWEHHIANIDRSLGRVTRLLDPANYANEPDPGSPLEPPVELVRLTIPIIKLSRLFFRKLIESRKNRTTTQFFTTMSSQQIEALIQEGAHISDGIGDIWQTLRYEIGYYEERLNGLLMGVLHQFDTVMRLIILYILPLIPQDPSSEQNLMAWLVDWNNLFLDANKRCIRAYEPYGEMLRGY
139339	GC_00002172		PST_W052a	6850	50	100	3	0	0.980805889463695	0.878855403821608	0.927036078201563									6850	Chr_7	-----------------------------------------------------------------------------MDLPGSRKYKGSKLGEISTLQSALDQTLSQILSLSAVRDGQFLFMTAETEDRHLKHLKCFRVRGLKSKAIETTRSICLLFRDYSDLINRSRSDHVRLTPQFITGRTLSNSTAEVLDSISCIIKWLKGNELDNIQMDWEHHIANIDRSLGRVTRLLDPANYANEPDPGSPLEPPVELVRLTIPIIKLSRLFFRKLIESRKNRTTTQFFTTMSSQQIEALIQEGAHISDGIGDIWQTLRYEIGYYEERLNGLLMGVLHQFDTVMRLIILYILPLIPQDPSSEQNLMAWLVDWNNLFLDANKRCIRAYEPYGEMLRGY
139340	GC_00002172		PST_W052b	9744	50	100	3	0	0.980805889463695	0.878855403821608	0.927036078201563									9744	Chr_7	MVKSKVGRPSSESLNRKKELISQGFLNLNTKYDTYSNWDRFSSGDRLDQASWEAGIINLQASLLPSLRDQITCISRVMDLPGSRKYKGSKLGEISKLQSALDQTLSQFLSLSAVRDGQFLFMTAETEDRHSKHLKCFRVRGLKSKAIETTRSICLLFRDYSDLINRSRSDYVRPTPQFITGSTLSNSTAEVLDSITRIIKWLKGNELDNIQMDWEHHIANIDRSLGRVTRLLDPANYANEPDPGSPLEPPVELVRLTIPIIKLSRLFFSKLIESRKNRTTTQFFTTMSSQQIEALIQEGAHISNGIGDIWQTLRYERGYYEERLDGLLMGVLHQFDTVMRLIILYILPLIPQDPSSEQNLMAWLVDWNNLFLDANKRCIRAYETYGEMLRGY
139341	GC_00002172		PST_W052b	9745	50	100	3	0	0.980805889463695	0.878855403821608	0.927036078201563									9745	Chr_7	-----------------------------------------------------------------------------MDLPGSRKYKGSKLGEISKLQSALDQTLSQFLSLSAVRDGQFLFMTAETEDRHSKHLKCFRVRGLKSKAIETTRSICLLFRDYSDLINRSRSDYVRPTPQFITGSTLSNSTAEVLDSITRIIKWLKGNELDNIQMDWEHHIANIDRSLGRVTRLLDPANYANEPDPGSPLEPPVELVRLTIPIIKLSRLFFSKLIESRKNRTTTQFFTTMSSQQIEALIQEGAHISNGIGDIWQTLRYERGYYEERLDGLLMGVLHQFDTVMRLIILYILPLIPQDPSSEQNLMAWLVDWNNLFLDANKRCIRAYETYGEMLRGY
139342	GC_00002172		PST_W053a	16669	50	100	3	0	0.980805889463695	0.878855403821608	0.927036078201563									16669	Chr_7	MVKSKVGRPSSESLNRKKELISQGFLNLNTKYDTNSNWDRFSSGDRLDQASWEAGIINLQASLLPSLRDQITCISRVMDLPGSRKYKGSKLGEISTLQSALDQTLSQILSLSAVRDGQFLFMTAETEDRHLKHLKCFRVRGLKSKAIETTRSICLLFRDYSDLINRSRSDHVRLTPQFITGRTLSNSTAEVLDSISCIIKWLKGNELDNIQMDWEHHIANIDRSLGRVTRLLDPANYANEPDPGSPLEPPVELVRLTIPIIKLSRLFFRKLIESRKNRTTTQFFTTMSSQQIEALIQEGAHISDGIGDIWQTLRYEIGYYEERLNGLLMGVLHQFDTVMRLIILYILPLIPQDPSSEQNLMAWLVDWNNLFLDANKRCIRAYEPYGEMLRGY
139343	GC_00002172		PST_W053a	16670	50	100	3	0	0.980805889463695	0.878855403821608	0.927036078201563									16670	Chr_7	-----------------------------------------------------------------------------MDLPGSRKYKGSKLGEISTLQSALDQTLSQILSLSAVRDGQFLFMTAETEDRHLKHLKCFRVRGLKSKAIETTRSICLLFRDYSDLINRSRSDHVRLTPQFITGRTLSNSTAEVLDSISCIIKWLKGNELDNIQMDWEHHIANIDRSLGRVTRLLDPANYANEPDPGSPLEPPVELVRLTIPIIKLSRLFFRKLIESRKNRTTTQFFTTMSSQQIEALIQEGAHISDGIGDIWQTLRYEIGYYEERLNGLLMGVLHQFDTVMRLIILYILPLIPQDPSSEQNLMAWLVDWNNLFLDANKRCIRAYEPYGEMLRGY
139344	GC_00002172		PST_W053b	6258	50	100	3	0	0.980805889463695	0.878855403821608	0.927036078201563									6258	Chr_7	MVKSKVGRPSSESLNRKKELISQGFLNLNTKYDTNSNWDRFSSGDRLDQASWEAGIINLQASLLPSLRDQITCISRVMDLPGSRKYKGSKLGEISTLQSALDQTLSQILSLSAVRDGQFLFMTAETEDRHLKHLKCFRVRGLKSKAIETTRSICLLFRDYSDLINRSRSDHVRLTPQFITGRTLSNSTAEVLDSISCIIKWLKGNELDNIQMDWEHHIANIDRSLGRVTRLLDPANYANEPDPGSPLEPPVELVRLTIPIIKLSRLFFRKLIESRKNRTTTQFFTTMSSQQIEALIQEGAHISDGIGDIWQTLRYEIGYYEERLNGLLMGVLHQFDTVMRLIILYILPLIPQDPSSEQNLMAWLVDWNNLFLDANKRCIRAYEPYGEMLRGY
139345	GC_00002172		PST_W053b	15031	50	100	3	0	0.980805889463695	0.878855403821608	0.927036078201563									15031	Chr_7	MVKSKVGRPSSESLNRKKELISQGFLNLNTKYDTYSNWDRFSSGDRLDQASWEAGIINLQASLLPSLRDQITCISRVMDLPGSRKYKGSKLGEISKLQSALDQTLSQFLSLSAVRDGQFLFMTAETEDRHSKHLKCFRVRGLKSKAIETTRSICLLFRDYSDLINRSRSDYVRPTPQFITGSTLSNSTAEVLDSITRIIKWLKGNELDNIQMDWEHHIANIDRSLGRVTRLLDPANYANEPDPGSPLEPPVELVRLTIPIIKLSRLFFSKLIESRKNRTTTQFFTTMSSQQIEALIQEGAHISNGIGDIWQTLRYERGYYEERLDGLLMGVLHQFDTVMRLIILYILPLIPQDPSSEQNLMAWLVDWNNLFLDANKRCIRAYETYGEMLRGY
139346	GC_00002172		PST_W053b	15032	50	100	3	0	0.980805889463695	0.878855403821608	0.927036078201563									15032	Chr_7	-----------------------------------------------------------------------------MDLPGSRKYKGSKLGEISKLQSALDQTLSQFLSLSAVRDGQFLFMTAETEDRHSKHLKCFRVRGLKSKAIETTRSICLLFRDYSDLINRSRSDYVRPTPQFITGSTLSNSTAEVLDSITRIIKWLKGNELDNIQMDWEHHIANIDRSLGRVTRLLDPANYANEPDPGSPLEPPVELVRLTIPIIKLSRLFFSKLIESRKNRTTTQFFTTMSSQQIEALIQEGAHISNGIGDIWQTLRYERGYYEERLDGLLMGVLHQFDTVMRLIILYILPLIPQDPSSEQNLMAWLVDWNNLFLDANKRCIRAYETYGEMLRGY
139347	GC_00002172		PST_W054a	5779	50	100	3	0	0.980805889463695	0.878855403821608	0.927036078201563									5779	Chr_7	MVKSKVGRPSSESLNRKKELISQGFLNLNTKYDTNSNWDRFSSGDRLDQASWEAGIINLQASLLPSLRDQITCISRVMDLPGSRKYKGSKLGEISTLQSALDQTLSQILSLSAVRDGQFLFMTAETEDRHLKHLKCFRVRGLKSKAIETTRSICLLFRDYSDLINRSRSDHVRLTPQFITGRTLSNSTAEVLDSISCIIKWLKGNELDNIQMDWEHHIANIDRSLGRVTRLLDPANYANEPDPGSPLEPPVELVRLTIPIIKLSRLFFRKLIESRKNRTTTQFFTTMSSQQIEALIQEGAHISDGIGDIWQTLRYEIGYYEERLNGLLMGVLHQFDTVMRLIILYILPLIPQDPSSEQNLMAWLVDWNNLFLDANKRCIRAYEPYGEMLRGY
139348	GC_00002172		PST_W054a	5780	50	100	3	0	0.980805889463695	0.878855403821608	0.927036078201563									5780	Chr_7	-----------------------------------------------------------------------------MDLPGSRKYKGSKLGEISTLQSALDQTLSQILSLSAVRDGQFLFMTAETEDRHLKHLKCFRVRGLKSKAIETTRSICLLFRDYSDLINRSRSDHVRLTPQFITGRTLSNSTAEVLDSISCIIKWLKGNELDNIQMDWEHHIANIDRSLGRVTRLLDPANYANEPDPGSPLEPPVELVRLTIPIIKLSRLFFRKLIESRKNRTTTQFFTTMSSQQIEALIQEGAHISDGIGDIWQTLRYEIGYYEERLNGLLMGVLHQFDTVMRLIILYILPLIPQDPSSEQNLMAWLVDWNNLFLDANKRCIRAYEPYGEMLRGY
139349	GC_00002172		PST_W054b	9319	50	100	3	0	0.980805889463695	0.878855403821608	0.927036078201563									9319	Chr_7	MVKSKVGRPSSESLNRKKELISQGFLNLNTKYDTYSNWDRFSSGDRLDQASWEAGIINLQASLLPSLRDQITCISRVMDLPGSRKYKGSKLGEISKLQSALDQTLSQFLSLSAVRDGQFLFMTAETEDRHSKHLKCFRVRGLKSKAIETTRSICLLFRDYSDLINRSRSDYVRPTPQFITGSTLSNSTAEVLDSITRIIKWLKGNELDNIQMDWEHHIANIDRSLGRVTRLLDPANYANEPDPGSPLEPPVELVRLTIPIIKLSRLFFSKLIESRKNRTTTQFFTTMSSQQIEALIQEGAHISNGIGDIWQTLRYERGYYEERLDGLLMGVLHQFDTVMRLIILYILPLIPQDPSSEQNLMAWLVDWNNLFLDANKRCIRAYETYGEMLRGY
