## Supplementary File S5 for "Wheat and barley stripe rust pan-genome facilitates discovery of the predominant North American lineage’s origin in somatic hybridization": The_Accessory_split_from_"PST_pangenome3"_gene_clusters_summary.txt (part 117 of 364)

unique_id	gene_cluster_id	bin_name	genome_name	gene_callers_id	num_genomes_gene_cluster_has_hits	num_genes_in_gene_cluster	max_num_paralogs	SCG	functional_homogeneity_index	geometric_homogeneity_index	combined_homogeneity_index	Pfam_ACC	Pfam	COG20_CATEGORY_ACC	COG20_CATEGORY	COG20_FUNCTION_ACC	COG20_FUNCTION	COG20_PATHWAY_ACC	COG20_PATHWAY	ragtag_ACC	ragtag	aa_sequence
139350	GC_00002172		PST_W054b	9320	50	100	3	0	0.980805889463695	0.878855403821608	0.927036078201563									9320	Chr_7	-----------------------------------------------------------------------------MDLPGSRKYKGSKLGEISKLQSALDQTLSQFLSLSAVRDGQFLFMTAETEDRHSKHLKCFRVRGLKSKAIETTRSICLLFRDYSDLINRSRSDYVRPTPQFITGSTLSNSTAEVLDSITRIIKWLKGNELDNIQMDWEHHIANIDRSLGRVTRLLDPANYANEPDPGSPLEPPVELVRLTIPIIKLSRLFFSKLIESRKNRTTTQFFTTMSSQQIEALIQEGAHISNGIGDIWQTLRYERGYYEERLDGLLMGVLHQFDTVMRLIILYILPLIPQDPSSEQNLMAWLVDWNNLFLDANKRCIRAYETYGEMLRGY
139351	GC_00002172		PST_W057b	10332	50	100	3	0	0.980805889463695	0.878855403821608	0.927036078201563									10332	ChrUn	MVKSKVGRPSSESLNRKKELISQGFLNLNTKYDTNSNWDRFSSGDRLDQASWEAGIINLQASLLPSLRDQITCISRVMDLPGSRKYKGSKLGEISTLQSALDQTLSQILSLSAVRDGQFLFMTAETEDRHLKHLKCFRVRGLKSKAIETTRSICLLFRDYSDLINRSRSDHVRLTPQFITGRTLSNSTAEVLDSISCIIKWLKGNELDNIQMDWEHHIANIDRSLGRVTRLLDPANYANEPDPGSPLEPPVELVRLTIPIIKLSRLFFRKLIESRKNRTTTQFFTTMSSQQIEALIQEGAHISDGIGDIWQTLRYEIGYYEERLNGLLMGVLHQFDTVMRLIILYILPLIPQDPSSEQNLMAWLVDWNNLFLDANKRCIRAYEPYGEMLRGY
139352	GC_00002172		PST_W057b	5153	50	100	3	0	0.980805889463695	0.878855403821608	0.927036078201563									5153	Chr_7	MVKSKVGRPSSESLNRKKELISQGFLNLNTKYDTYSNWDRFSSGDRLDQASWEAGIINLQASLLPSLRDQITCISRVMDLPGSRKYKGSKLGEISKLQSALDQTLSQFLSLSAVRDGQFLFMTAETEDRHSKHLKCFRVRGLKSKAIETTRSICLLFRDYSDLINRSRSDYVRPTPQFITGSTLSNSTAEVLDSITRIIKWLKGNELDNIQMDWEHHIANIDRSLGRVTRLLDPANYANEPDPGSPLEPPVELVRLTIPIIKLSRLFFSKLIESRKNRTTTQFFTTMSSQQIEALIQEGAHISNGIGDIWQTLRYERGYYEERLDGLLMGVLHQFDTVMRLIILYILPLIPQDPSSEQNLMAWLVDWNNLFLDANKRCIRAYETYGEMLRGY
139353	GC_00002172		PST_W057b	5154	50	100	3	0	0.980805889463695	0.878855403821608	0.927036078201563									5154	Chr_7	-----------------------------------------------------------------------------MDLPGSRKYKGSKLGEISKLQSALDQTLSQFLSLSAVRDGQFLFMTAETEDRHSKHLKCFRVRGLKSKAIETTRSICLLFRDYSDLINRSRSDYVRPTPQFITGSTLSNSTAEVLDSITRIIKWLKGNELDNIQMDWEHHIANIDRSLGRVTRLLDPANYANEPDPGSPLEPPVELVRLTIPIIKLSRLFFSKLIESRKNRTTTQFFTTMSSQQIEALIQEGAHISNGIGDIWQTLRYERGYYEERLDGLLMGVLHQFDTVMRLIILYILPLIPQDPSSEQNLMAWLVDWNNLFLDANKRCIRAYETYGEMLRGY
139354	GC_00002172		PST_W088a	13793	50	100	3	0	0.980805889463695	0.878855403821608	0.927036078201563									13793	Chr_7	MVKSKVGRPSSESLNRKKELISQGFLNLNTKYDTNSNWDRFSSGDRLDQASWEAGIINLQASLLPSLRDQITCISRVMDLPGSRKYKGSKLGEISTLQSALDQTLSQILSLSAVRDGQFLFMTAETEDRHLKHLKCFRVRGLKSKAIETTRSICLLFRDYSDLINRSRSDHVRLTPQFITGRTLSNSTAEVLDSISCIIKWLKGNELDNIQMDWEHHIANIDRSLGRVTRLLDPANYANEPDPGSPLEPPVELVRLTIPIIKLSRLFFRKLIESRKNRTTTQFFTTMSSQQIEALIQEGAHISDGIGDIWQTLRYEIGYYEERLNGLLMGVLHQFDTVMRLIILYILPLIPQDPSSEQNLMAWLVDWNNLFLDANKRCIRAYEPYGEMLRGY
139355	GC_00002172		PST_W088a	13794	50	100	3	0	0.980805889463695	0.878855403821608	0.927036078201563									13794	Chr_7	-----------------------------------------------------------------------------MDLPGSRKYKGSKLGEISTLQSALDQTLSQILSLSAVRDGQFLFMTAETEDRHLKHLKCFRVRGLKSKAIETTRSICLLFRDYSDLINRSRSDHVRLTPQFITGRTLSNSTAEVLDSISCIIKWLKGNELDNIQMDWEHHIANIDRSLGRVTRLLDPANYANEPDPGSPLEPPVELVRLTIPIIKLSRLFFRKLIESRKNRTTTQFFTTMSSQQIEALIQEGAHISDGIGDIWQTLRYEIGYYEERLNGLLMGVLHQFDTVMRLIILYILPLIPQDPSSEQNLMAWLVDWNNLFLDANKRCIRAYEPYGEMLRGY
139356	GC_00002172		PST_W088b	5227	50	100	3	0	0.980805889463695	0.878855403821608	0.927036078201563									5227	Chr_7	MVKSKVGRPSSESLNRKKELISQGFLNLNTKYDTYSNWDRFSSGDRLDQASWEAGIINLQASLLPSLRDQITCISRVMDLPGSRKYKGSKLGEISKLQSALDQTLSQFLSLSAVRDGQFLFMTAETEDRHSKHLKCFRVRGLKSKAIETTRSICLLFRDYSDLINRSRSDYVRPTPQFITGSTLSNSTAEVLDSITRIIKWLKGNELDNIQMDWEHHIANIDRSLGRVTRLLDPANYANEPDPGSPLEPPVELVRLTIPIIKLSRLFFSKLIESRKNRTTTQFFTTMSSQQIEALIQEGAHISNGIGDIWQTLRYERGYYEERLDGLLMGVLHQFDTVMRLIILYILPLIPQDPSSEQNLMAWLVDWNNLFLDANKRCIRAYETYGEMLRGY
139357	GC_00002172		PST_Yr1646a	6877	50	100	3	0	0.980805889463695	0.878855403821608	0.927036078201563									6877	Chr_7	MVKSKVGRPSSESLNRKKELISQGFLNLNTKYDTNSNWDRFSSGDRLDQASWEAGIINLQASLLPSLRDQITCISRVMDLPGSRKYKGSKLGEISTLQSALDQTLSQILSLSAVRDGQFLFMTAETEDRHLKHLKCFRVRGLKSKAIETTRSICLLFRDYSDLINRSRSDHVRLTPQFITGRTLSNSTAEVLDSISCIIKWLKGNELDNIQMDWEHHIANIDRSLGRVTRLLDPANYANEPDPGSPLEPPVELVRLTIPIIKLSRLFFRKLIESRKNRTTTQFFTTMSSQQIEALIQEGAHISDGIGDIWQTLRYEIGYYEERLNGLLMGVLHQFDTVMRLIILYILPLIPQDPSSEQNLMAWLVDWNNLFLDANKRCIRAYEPYGEMLRGY
139358	GC_00002172		PST_Yr1646a	6878	50	100	3	0	0.980805889463695	0.878855403821608	0.927036078201563									6878	Chr_7	-----------------------------------------------------------------------------MDLPGSRKYKGSKLGEISTLQSALDQTLSQILSLSAVRDGQFLFMTAETEDRHLKHLKCFRVRGLKSKAIETTRSICLLFRDYSDLINRSRSDHVRLTPQFITGRTLSNSTAEVLDSISCIIKWLKGNELDNIQMDWEHHIANIDRSLGRVTRLLDPANYANEPDPGSPLEPPVELVRLTIPIIKLSRLFFRKLIESRKNRTTTQFFTTMSSQQIEALIQEGAHISDGIGDIWQTLRYEIGYYEERLNGLLMGVLHQFDTVMRLIILYILPLIPQDPSSEQNLMAWLVDWNNLFLDANKRCIRAYEPYGEMLRGY
139359	GC_00002172		PST_Yr1646b	6323	50	100	3	0	0.980805889463695	0.878855403821608	0.927036078201563									6323	Chr_7	MVKSKVGRPSSESLNRKKELISQGFLNLNTKYDTYSNWDRFSSGDRLDQASWEAGIINLQASLLPSLRDQITCISRVMDLPGSRKYKGSKLGEISKLQSALDQTLSQFLSLSAVRDGQFLFMTAETEDRHSKHLKCFRVRGLKSKAIETTRSICLLFRDYSDLINRSRSDYVRPTPQFITGSTLSNSTAEVLDSITRIIKWLKGNELDNIQMDWEHHIANIDRSLGRVTRLLDPANYANEPDPGSPLEPPVELVRLTIPIIKLSRLFFSKLIESRKNRTTTQFFTTMSSQQIEALIQEGAHISNGIGDIWQTLRYERGYYEERLDGLLMGVLHQFDTVMRLIILYILPLIPQDPSSEQNLMAWLVDWNNLFLDANKRCIRAYETYGEMLRGY
139360	GC_00002172		PST_Yr1646b	6324	50	100	3	0	0.980805889463695	0.878855403821608	0.927036078201563									6324	Chr_7	-----------------------------------------------------------------------------MDLPGSRKYKGSKLGEISKLQSALDQTLSQFLSLSAVRDGQFLFMTAETEDRHSKHLKCFRVRGLKSKAIETTRSICLLFRDYSDLINRSRSDYVRPTPQFITGSTLSNSTAEVLDSITRIIKWLKGNELDNIQMDWEHHIANIDRSLGRVTRLLDPANYANEPDPGSPLEPPVELVRLTIPIIKLSRLFFSKLIESRKNRTTTQFFTTMSSQQIEALIQEGAHISNGIGDIWQTLRYERGYYEERLDGLLMGVLHQFDTVMRLIILYILPLIPQDPSSEQNLMAWLVDWNNLFLDANKRCIRAYETYGEMLRGY
139361	GC_00002172		PST_Yr1706a	16701	50	100	3	0	0.980805889463695	0.878855403821608	0.927036078201563									16701	Chr_7	MVKSKVGRPSSESLNRKKELISQGFLNLNTKYDTNSNWDRFSSGDRLDQASWEAGIINLQASLLPSLRDQITCISRVMDLPGSRKYKGSKLGEISTLQSALDQTLSQILSLSAVRDGQFLFMTAETEDRHLKHLKCFRVRGLKSKAIETTRSICLLFRDYSDLINRSRSDHVRLTPQFITGRTLSNSTAEVLDSISCIIKWLKGNELDNIQMDWEHHIANIDRSLGRVTRLLDPANYANEPDPGSPLEPPVELVRLTIPIIKLSRLFFRKLIESRKNRTTTQFFTTMSSQQIEALIQEGAHISDGIGDIWQTLRYEIGYYEERLNGLLMGVLHQFDTVMRLIILYILPLIPQDPSSEQNLMAWLVDWNNLFLDANKRCIRAYEPYGEMLRGY
139362	GC_00002172		PST_Yr1706a	8131	50	100	3	0	0.980805889463695	0.878855403821608	0.927036078201563									8131	Chr_7	MVKSKVGRPSSESLNRKKELISQGFLNLNTKYDTYSNWDRFSSGDRLDQASWEAGIINLQASLLPSLRDQITCISRVMDLPGSRKYKGSKLGEISKLQSALDQTLSQFLSLSAVRDGQFLFMTAETEDRHSKHLKCFRVRGLKSKAIETTRSICLLFRDYSDLINRSRSDYVRPTPQFITGSTLSNSTAEVLDSITRIIKWLKGNELDNIQMDWEHHIANIDRSLGRVTRLLDPANYANEPDPGSPLEPPVELVRLTIPIIKLSRLFFSKLIESRKNRTTTQFFTTMSSQQIEALIQEGAHISNGIGDIWQTLRYERGYYEERLDGLLMGVLHQFDTVMRLIILYILPLIPQDPSSEQNLMAWLVDWNNLFLDANKRCIRAYETYGEMLRGY
139363	GC_00002172		PST_Yr1706a	8132	50	100	3	0	0.980805889463695	0.878855403821608	0.927036078201563									8132	Chr_7	-----------------------------------------------------------------------------MDLPGSRKYKGSKLGEISKLQSALDQTLSQFLSLSAVRDGQFLFMTAETEDRHSKHLKCFRVRGLKSKAIETTRSICLLFRDYSDLINRSRSDYVRPTPQFITGSTLSNSTAEVLDSITRIIKWLKGNELDNIQMDWEHHIANIDRSLGRVTRLLDPANYANEPDPGSPLEPPVELVRLTIPIIKLSRLFFSKLIESRKNRTTTQFFTTMSSQQIEALIQEGAHISNGIGDIWQTLRYERGYYEERLDGLLMGVLHQFDTVMRLIILYILPLIPQDPSSEQNLMAWLVDWNNLFLDANKRCIRAYETYGEMLRGY
139364	GC_00002172		PST_Yr1716a	4636	50	100	3	0	0.980805889463695	0.878855403821608	0.927036078201563									4636	Chr_7	MVKSKVGRPSSESLNRKKELISQGFLNLNTKYDTNSNWDRFSSGDRLDQASWEAGIINLQASLLPSLRDQITCISRVMDLPGSRKYKGSKLGEISTLQSALDQTLSQILSLSAVRDGQFLFMTAETEDRHLKHLKCFRVRGLKSKAIETTRSICLLFRDYSDLINRSRSDHVRLTPQFITGRTLSNSTAEVLDSISCIIKWLKGNELDNIQMDWEHHIANIDRSLGRVTRLLDPANYANEPDPGSPLEPPVELVRLTIPIIKLSRLFFRKLIESRKNRTTTQFFTTMSSQQIEALIQEGAHISDGIGDIWQTLRYEIGYYEERLNGLLMGVLHQFDTVMRLIILYILPLIPQDPSSEQNLMAWLVDWNNLFLDANKRCIRAYEPYGEMLRGY
139365	GC_00002172		PST_Yr1716a	4637	50	100	3	0	0.980805889463695	0.878855403821608	0.927036078201563									4637	Chr_7	-----------------------------------------------------------------------------MDLPGSRKYKGSKLGEISTLQSALDQTLSQILSLSAVRDGQFLFMTAETEDRHLKHLKCFRVRGLKSKAIETTRSICLLFRDYSDLINRSRSDHVRLTPQFITGRTLSNSTAEVLDSISCIIKWLKGNELDNIQMDWEHHIANIDRSLGRVTRLLDPANYANEPDPGSPLEPPVELVRLTIPIIKLSRLFFRKLIESRKNRTTTQFFTTMSSQQIEALIQEGAHISDGIGDIWQTLRYEIGYYEERLNGLLMGVLHQFDTVMRLIILYILPLIPQDPSSEQNLMAWLVDWNNLFLDANKRCIRAYEPYGEMLRGY
139366	GC_00002172		PST_Yr1716b	5348	50	100	3	0	0.980805889463695	0.878855403821608	0.927036078201563									5348	Chr_7	MVKSKVGRPSSESLNRKKELISQGFLNLNTKYDTYSNWDRFSSGDRLDQASWEAGIINLQASLLPSLRDQITCISRVMDLPGSRKYKGSKLGEISKLQSALDQTLSQFLSLSAVRDGQFLFMTAETEDRHSKHLKCFRVRGLKSKAIETTRSICLLFRDYSDLINRSRSDYVRPTPQFITGSTLSNSTAEVLDSITRIIKWLKGNELDNIQMDWEHHIANIDRSLGRVTRLLDPANYANEPDPGSPLEPPVELVRLTIPIIKLSRLFFSKLIESRKNRTTTQFFTTMSSQQIEALIQEGAHISNGIGDIWQTLRYERGYYEERLDGLLMGVLHQFDTVMRLIILYILPLIPQDPSSEQNLMAWLVDWNNLFLDANKRCIRAYETYGEMLRGY
139367	GC_00002172		PST_Yr1716b	5349	50	100	3	0	0.980805889463695	0.878855403821608	0.927036078201563									5349	Chr_7	-----------------------------------------------------------------------------MDLPGSRKYKGSKLGEISKLQSALDQTLSQFLSLSAVRDGQFLFMTAETEDRHSKHLKCFRVRGLKSKAIETTRSICLLFRDYSDLINRSRSDYVRPTPQFITGSTLSNSTAEVLDSITRIIKWLKGNELDNIQMDWEHHIANIDRSLGRVTRLLDPANYANEPDPGSPLEPPVELVRLTIPIIKLSRLFFSKLIESRKNRTTTQFFTTMSSQQIEALIQEGAHISNGIGDIWQTLRYERGYYEERLDGLLMGVLHQFDTVMRLIILYILPLIPQDPSSEQNLMAWLVDWNNLFLDANKRCIRAYETYGEMLRGY
139368	GC_00002172		PST_Yr2011a	7894	50	100	3	0	0.980805889463695	0.878855403821608	0.927036078201563									7894	Chr_7	MVKSKVGRPSSESLNRKKELISQGFLNLNTKYDTYSNWDRFSSGDRLDQASWEAGIINLQASLLPSLRDQITCISRVMDLPGSRKYKGSKLGEISKLQSALDQTLSQFLSLSAVRDGQFLFMTAETEDRHSKHLKCFRVRGLKSKAIETTRSICLLFRDYSDLINRSRSDYVRPTPQFITGSTLSNSTAEVLDSITRIIKWLKGNELDNIQMDWEHHIANIDRSLGRVTRLLDPANYANEPDPGSPLEPPVELVRLTIPIIKLSRLFFSKLIESRKNRTTTQFFTTMSSQQIEALIQEGAHISNGIGDIWQTLRYERGYYEERLDGLLMGVLHQFDTVMRLIILYILPLIPQDPSSEQNLMAWLVDWNNLFLDANKRCIRAYETYGEMLRGY
139369	GC_00002172		PST_Yr2011a	7895	50	100	3	0	0.980805889463695	0.878855403821608	0.927036078201563									7895	Chr_7	-----------------------------------------------------------------------------MDLPGSRKYKGSKLGEISKLQSALDQTLSQFLSLSAVRDGQFLFMTAETEDRHSKHLKCFRVRGLKSKAIETTRSICLLFRDYSDLINRSRSDYVRPTPQFITGSTLSNSTAEVLDSITRIIKWLKGNELDNIQMDWEHHIANIDRSLGRVTRLLDPANYANEPDPGSPLEPPVELVRLTIPIIKLSRLFFSKLIESRKNRTTTQFFTTMSSQQIEALIQEGAHISNGIGDIWQTLRYERGYYEERLDGLLMGVLHQFDTVMRLIILYILPLIPQDPSSEQNLMAWLVDWNNLFLDANKRCIRAYETYGEMLRGY
139370	GC_00002172		PST_Yr2011b	6078	50	100	3	0	0.980805889463695	0.878855403821608	0.927036078201563									6078	Chr_7	MVKSKVGRPSSESLNRKKELISQGFLNLNTKYDTNSNWDRFSSGDRLDQASWEAGIINLQASLLPSLRDQITCISRVMDLPGSRKYKGSKLGEISTLQSALDQTLSQILSLSAVRDGQFLFMTAETEDRHLKHLKCFRVRGLKSKAIETTRSICLLFRDYSDLINRSRSDHVRLTPQFITGRTLSNSTAEVLDSISCIIKWLKGNELDNIQMDWEHHIANIDRSLGRVTRLLDPANYANEPDPGSPLEPPVELVRLTIPIIKLSRLFFRKLIESRKNRTTTQFFTTMSSQQIEALIQEGAHISDGIGDIWQTLRYEIGYYEERLNGLLMGVLHQFDTVMRLIILYILPLIPQDPSSEQNLMAWLVDWNNLFLDANKRCIRAYEPYGEMLRGY
139371	GC_00002172		PST_Yr2015a	6545	50	100	3	0	0.980805889463695	0.878855403821608	0.927036078201563									6545	Chr_7	MVKSKVGRPSSESLNRKKELISQGFLNLNTKYDTYSNWDRFSSGDRLDQASWEAGIINLQASLLPSLRDQITCISRVMDLPGSRKYKGSKLGEISKLQSALDQTLSQFLSLSAVRDGQFLFMTAETEDRHSKHLKCFRVRGLKSKAIETTRSICLLFRDYSDLINRSRSDYVRPTPQFITGSTLSNSTAEVLDSITRIIKWLKGNELDNIQMDWEHHIANIDRSLGRVTRLLDPANYANEPDPGSPLEPPVELVRLTIPIIKLSRLFFSKLIESRKNRTTTQFFTTMSSQQIEALIQEGAHISNGIGDIWQTLRYERGYYEERLDGLLMGVLHQFDTVMRLIILYILPLIPQDPSSEQNLMAWLVDWNNLFLDANKRCIRAYETYGEMLRGY
139372	GC_00002172		PST_Yr2015a	6546	50	100	3	0	0.980805889463695	0.878855403821608	0.927036078201563									6546	Chr_7	-----------------------------------------------------------------------------MDLPGSRKYKGSKLGEISKLQSALDQTLSQFLSLSAVRDGQFLFMTAETEDRHSKHLKCFRVRGLKSKAIETTRSICLLFRDYSDLINRSRSDYVRPTPQFITGSTLSNSTAEVLDSITRIIKWLKGNELDNIQMDWEHHIANIDRSLGRVTRLLDPANYANEPDPGSPLEPPVELVRLTIPIIKLSRLFFSKLIESRKNRTTTQFFTTMSSQQIEALIQEGAHISNGIGDIWQTLRYERGYYEERLDGLLMGVLHQFDTVMRLIILYILPLIPQDPSSEQNLMAWLVDWNNLFLDANKRCIRAYETYGEMLRGY
139373	GC_00002172		PST_Yr2015b	5036	50	100	3	0	0.980805889463695	0.878855403821608	0.927036078201563									5036	Chr_7	MVKSKVGRPSSESLNRKKELISQGFLNLNTKYDTNSNWDRFSSGDRLDQASWEAGIINLQASLLPSLRDQITCISRVMDLPGSRKYKGSKLGEISTLQSALDQTLSQILSLSAVRDGQFLFMTAETEDRHLKHLKCFRVRGLKSKAIETTRSICLLFRDYSDLINRSRSDHVRLTPQFITGRTLSNSTAEVLDSISCIIKWLKGNELDNIQMDWEHHIANIDRSLGRVTRLLDPANYANEPDPGSPLEPPVELVRLTIPIIKLSRLFFRKLIESRKNRTTTQFFTTMSSQQIEALIQEGAHISDGIGDIWQTLRYEIGYYEERLNGLLMGVLHQFDTVMRLIILYILPLIPQDPSSEQNLMAWLVDWNNLFLDANKRCIRAYEPYGEMLRGY
139374	GC_00002172		PST_Yr2015b	5037	50	100	3	0	0.980805889463695	0.878855403821608	0.927036078201563									5037	Chr_7	-----------------------------------------------------------------------------MDLPGSRKYKGSKLGEISTLQSALDQTLSQILSLSAVRDGQFLFMTAETEDRHLKHLKCFRVRGLKSKAIETTRSICLLFRDYSDLINRSRSDHVRLTPQFITGRTLSNSTAEVLDSISCIIKWLKGNELDNIQMDWEHHIANIDRSLGRVTRLLDPANYANEPDPGSPLEPPVELVRLTIPIIKLSRLFFRKLIESRKNRTTTQFFTTMSSQQIEALIQEGAHISDGIGDIWQTLRYEIGYYEERLNGLLMGVLHQFDTVMRLIILYILPLIPQDPSSEQNLMAWLVDWNNLFLDANKRCIRAYEPYGEMLRGY
139375	GC_00002172		PST_Yr201644_1	11266	50	100	3	0	0.980805889463695	0.878855403821608	0.927036078201563									11266	Chr_7	MVKSKVGRPSSESLNRKKELISQGFLNLNTKYDTNSNWDRFSSGDRLDQASWEAGIINLQASLLPSLRDQITCISRVMDLPGSRKYKGSKLGEISTLQSALDQTLSQILSLSAVRDGQFLFMTAETEDRHLKHLKCFRVRGLKSKAIETTRSICLLFRDYSDLINRSRSDHVRLTPQFITGRTLSNSTAEVLDSISCIIKWLKGNELDNIQMDWEHHIANIDRSLGRVTRLLDPANYANEPDPGSPLEPPVELVRLTIPIIKLSRLFFRKLIESRKNRTTTQFFTTMSSQQIEALIQEGAHISDGIGDIWQTLRYEIGYYEERLNGLLMGVLHQFDTVMRLIILYILPLIPQDPSSEQNLMAWLVDWNNLFLDANKRCIRAYEPYGEMLRGY
139376	GC_00002172		PST_Yr201644_1	11267	50	100	3	0	0.980805889463695	0.878855403821608	0.927036078201563									11267	Chr_7	-----------------------------------------------------------------------------MDLPGSRKYKGSKLGEISTLQSALDQTLSQILSLSAVRDGQFLFMTAETEDRHLKHLKCFRVRGLKSKAIETTRSICLLFRDYSDLINRSRSDHVRLTPQFITGRTLSNSTAEVLDSISCIIKWLKGNELDNIQMDWEHHIANIDRSLGRVTRLLDPANYANEPDPGSPLEPPVELVRLTIPIIKLSRLFFRKLIESRKNRTTTQFFTTMSSQQIEALIQEGAHISDGIGDIWQTLRYEIGYYEERLNGLLMGVLHQFDTVMRLIILYILPLIPQDPSSEQNLMAWLVDWNNLFLDANKRCIRAYEPYGEMLRGY
139377	GC_00002172		PST_Yr201644_2	5295	50	100	3	0	0.980805889463695	0.878855403821608	0.927036078201563									5295	Chr_7	MVKSKVGRPSSESLNRKKELISQGFLNLNTKYDTYSNWDRFSSGDRLDQASWEAGIINLQASLLPSLRDQITCISRVMDLPGSRKYKGSKLGEISKLQSALDQTLSQFLSLSAVRDGQFLFMTAETEDRHSKHLKCFRVRGLKSKAIETTRSICLLFRDYSDLINRSRSDYVRPTPQFITGSTLSNSTAEVLDSITRIIKWLKGNELDNIQMDWEHHIANIDRSLGRVTRLLDPANYANEPDPGSPLEPPVELVRLTIPIIKLSRLFFSKLIESRKNRTTTQFFTTMSSQQIEALIQEGAHISNGIGDIWQTLRYERGYYEERLDGLLMGVLHQFDTVMRLIILYILPLIPQDPSSEQNLMAWLVDWNNLFLDANKRCIRAYETYGEMLRGY
139378	GC_00002172		PST_Yr201644_2	5296	50	100	3	0	0.980805889463695	0.878855403821608	0.927036078201563									5296	Chr_7	-----------------------------------------------------------------------------MDLPGSRKYKGSKLGEISKLQSALDQTLSQFLSLSAVRDGQFLFMTAETEDRHSKHLKCFRVRGLKSKAIETTRSICLLFRDYSDLINRSRSDYVRPTPQFITGSTLSNSTAEVLDSITRIIKWLKGNELDNIQMDWEHHIANIDRSLGRVTRLLDPANYANEPDPGSPLEPPVELVRLTIPIIKLSRLFFSKLIESRKNRTTTQFFTTMSSQQIEALIQEGAHISNGIGDIWQTLRYERGYYEERLDGLLMGVLHQFDTVMRLIILYILPLIPQDPSSEQNLMAWLVDWNNLFLDANKRCIRAYETYGEMLRGY
139379	GC_00002173		PSH_233b	3844	52	100	4	0	0.966748189959214	0.904967291360734	0.93483812003127									3844	Chr_2	MVAPVENPQGSNLFQQTQETGPDYTNIIRWLGLDLVGQQNSQTNFDTRLQQMSDELQSSEPDLTAEYGVRSVGFRTNMARWIQAQQQARHNDIFMYFRRPQNSGDTVSYQCLWCSQTIRAPPTSCANLRQHRDGSNHNGRIILACPRRERAILHGCNLPPVAEGAGATDDDFDSESEPKNLGN
139380	GC_00002173		PSH_76a	12674	52	100	4	0	0.966748189959214	0.904967291360734	0.93483812003127									12674	Chr_2	MVAPVENPQGNNLFQQTQETGPDYTNIIRWLGLDLVGQQNSQTNFDTRLQQMSDELQSSEPDLTAEYGVRSVGFRTNMARWIRARQQARHDDIFMYFRRPQNSGDTVSYQCLWCSQTIRAPPTSCANLRQHRDGSNHNGRIILACPRREWAILHGCNLPPVAEGAGATDDDFDSESEPENLGN
139381	GC_00002173		PSH_76a	3029	52	100	4	0	0.966748189959214	0.904967291360734	0.93483812003127									3029	Chr_5	MVAPVENPQGSNLFQQTQETGPDYTNIIRWLGLDLVGQQNSQTNFDTRLQQMSDELQSSEPDLTAEYGVRSVGFRTNMARWIQAQQQARHNDIFMYFRRPQNSGDTVSYQCLWCSQTIRAPPTSCANLRQHRDGSNHNGRIILACPRRERAILHGCNLPPVAEGAGATDDDFDSESEPKNLGN
139382	GC_00002173		PSH_76b	4129	52	100	4	0	0.966748189959214	0.904967291360734	0.93483812003127									4129	Chr_4	MVAPVENPQGNNLFQQTQETGPDYTNIIRWLGLDLVGQQNSQTNFDTRLQQMSDELQSSEPDLTAEYGVRSVGFRTNMARWIRARQQARHDDIFMYFRRPQNSGDTVSYQCLWCSQTIRAPPTSCANLRQHRDGSNHNGRIILACPRREWAILHGCNLPPVAEGAGATDDDFDSESEPENLGN
139383	GC_00002173		PSH_76b	9332	52	100	4	0	0.966748189959214	0.904967291360734	0.93483812003127									9332	Chr_2	MVAPVENPQGSNLFQQTQETGPDYTNIIRWLGLDLVGQQNSQTNFDTRLQQMSDELQSSEPNLTAEYGVRSVGFRTNMARWIQVRQQARHNDIFMYFRRPQNSGDTVSYQCLWCSQTIRAPPTSCANLRQHRDGSNHNGRIILACPRRERAILHGCNLPPVAEGAGATDDDFDSESEPKNLGN
139384	GC_00002173		PSH_NDPSH_1	4034	52	100	4	0	0.966748189959214	0.904967291360734	0.93483812003127									4034	Chr_5	MLP------------------------------------------DTRLQQMSDELQSSEPDLTAEYGVRSVGFRTNMARWIQAQQQARHNDIFMYFRRPQNSGDTVSYQCLWCSQTIRAPPTSCANLRQHRDGSNHNGRIILACPRRERAILHGCNLPPVAEGAGATDDDFDSESEPKNLGN
139385	GC_00002173		PSH_NDPSH_2	2634	52	100	4	0	0.966748189959214	0.904967291360734	0.93483812003127									2634	Chr_4	MVAPVENPQGNNLFQQTQETGPDYTNIIRWLGLDLVGQQNSQTNFDTRLQQMSDELQSSEPDLTAEYGVRSVGFRTNMARWIRARQQARHDDIFMYFRRPQNSGDTVSYQCLWCSQTIRAPPTSCANLRQHRDGSNHNGRIILACPRREWAILHGCNLPPVAEGAGATDDDFDSESEPENLGN
139386	GC_00002173		PSH_NDPSH_2	4023	52	100	4	0	0.966748189959214	0.904967291360734	0.93483812003127									4023	Chr_2	MVAPVENPQGSNLFQQTQETGPDYTNIIRWLGLDLVGQQNSQTNFDTRLQQMSDELQSSEPNLTAEYGVRSVGFRTNMARWIQVRQQARHNDIFMYFRRPQNSGDTVSYQCLWCSQTIRAPPTSCANLRQHRDGSNHNGRIILACPRRERAILHGCNLPPVAEGAGATDDDFDSESEPKNLGN
139387	GC_00002173		PSH_NDPSH_2	12911	52	100	4	0	0.966748189959214	0.904967291360734	0.93483812003127									12911	Chr_18	---------------------------------------------------MSDELQSSEPDLTAEYGVRSVGFRTNMARWIRARQQARHDDIFILSEHPPPPAP--------ISDSIVMVPTTMEGL--YLPAHAGSGQF--------------CTV-AIREGAGATDDDFDSESEPENLGN
139388	GC_00002173		PST_130_1	2284	52	100	4	0	0.966748189959214	0.904967291360734	0.93483812003127									2284	Chr_2	MVAPVENPQGNNLFQQTQETGPDYTNIIRWLGLDLVGQQNSQTNFDTRLQQMSDELQSSEPDLTAEYGVRSVGFRTNMARWIRARQQARHDDIFMYFRRPQNSGDTVSYQCLWCSQTIRAPPTSCANLRQHRDGSNHNGRIILACPRREWAILHGCNLPPVAEGAGATDDDFDSESEPENLGN
139389	GC_00002173		PST_130_2	16398	52	100	4	0	0.966748189959214	0.904967291360734	0.93483812003127									16398	Chr_2	MVAPVENPQGSNLFQQTQETGPDYTNIIRWLGLDLVGQQNSQTNFDTRLQQMSDELQSSEPDLTAEYGVRSVGFRTNMARWIQAQQQARHNDIFMYFRRPQNSGDTVSYQCLWCSQTIRAPPTSCANLRQHRDGSNHNGRIILACPHRERAILHGCNLPPVAEGAGATDDDFDSESEPKNLGN
139390	GC_00002173		PST_130_2	863	52	100	4	0	0.966748189959214	0.904967291360734	0.93483812003127									863	Chr_4	MVAPVENPQGNNLFQQTQ---------------------------DTRLQQMSDELQSSEPDLTAEYGVRSVGFRTNMARWIRARQQARHDDIFMYFRRPQNSGDTVSYQCLWCSQTIRAPPTSCANLRQHRDGSNHNGRIILACPRREWAILHGCNLPPVAEGAGATDDDFDSESEPENLGN
139391	GC_00002173		PST_134E36_1	5921	52	100	4	0	0.966748189959214	0.904967291360734	0.93483812003127									5921	Chr_5	MLP------------------------------------------DTRLQQMSDELQSSEPDLTAEYGVRSVGFRTNMARWIQVRQQARHNDIFMYFRRPQNSGDTVSYQCLWCSQTIRAPPTSCANLRQHRDGSNHNGRIILACPRRERAILHGCNLPPVAEGAGATDDDFDSESEPKNLGN
139392	GC_00002173		PST_134E36_2	18277	52	100	4	0	0.966748189959214	0.904967291360734	0.93483812003127									18277	Chr_18	---------------------------------------------------MSDELQSSEPDLTAEYGVRSVGFRTNMARWIRARQQARHDDIFILSEHPPPPAP--------ISDSIVMVPTTMEGL--YLPAHAGSGQF--------------CTV-AIREGAGATDDDFDSESEPENLGN
139393	GC_00002173		PST_AR0005a	7634	52	100	4	0	0.966748189959214	0.904967291360734	0.93483812003127									7634	Chr_4	MVAPVENPQGNNLFQQTQETGPDYTNIIRWLGLDLVGQQNSQTNFDTRLQQMSDELQSSEPDLTAEYGVRSVGFRTNMARWIRARQQARHDDIFMYFRRPQNSGDTVSYQCLWCSQTIRAPPTSCANLRQHRDGSNHNGRIILACPRREWAILHGCNLPPVAEGAGATDDDFDSESEPENLGN
139394	GC_00002173		PST_AR0005a	11770	52	100	4	0	0.966748189959214	0.904967291360734	0.93483812003127									11770	Chr_2	MLP------------------------------------------DTRLQQMSDELQSSEPDLTAEYGVRSVGFRTNMARWIQVRQQARHNDIFMYFRRPQNSGDTVSYQCLWCSQTIRAPPTSCANLRQHRDGSNHNGRIILACPRRERAILHGCNLPPVAEGAGATDDDFDSESEPKNLGN
139395	GC_00002173		PST_AR0005b	4097	52	100	4	0	0.966748189959214	0.904967291360734	0.93483812003127									4097	Chr_5	MVAPVENPQGSNLFQQTQETGPDYTNIIRWLGLDLVGQQNSQTNFDTRLQQMSDELQSSEPDLTAEYGVRSVGFRTNMARWIQAQQQARHNDIFMYFRRPQNSGDTVSYQCLWCSQTIRAPPTSCANLRQHRDGSNHNGRIILACPHRERAILHGCNLPPVAEGAGATDDDFDSESEPKNLGN
139396	GC_00002173		PST_AR0005b	3255	52	100	4	0	0.966748189959214	0.904967291360734	0.93483812003127									3255	Chr_2	MVAPVENPQGNNLFQQTQ---------------------------DTRLQQMSDELQSSEPDLTAEYGVRSVGFRTNMARWIRARQQARHDDIFMYFRRPQNSGDTVSYQCLWCSQTIRAPPTSCANLRQHRDGSNHNGRIILACPRREWAILHGCNLPPVAEGAGATDDDFDSESEPENLGN
139397	GC_00002173		PST_AZ2_1	3367	52	100	4	0	0.966748189959214	0.904967291360734	0.93483812003127									3367	Chr_2	MVAPVENPQGNNLFQQTQETGPDYTNIIRWLGLDLVGQQNSQTNFDTRLQQMSDELQSSEPDLTAEYGVRSVGFRTNMARWIRARQQARHDDIFMYFRRPQNSGDTVSYQCLWCSQTIRAPPTSCANLRQHRDGSNHNGRIILACPRREWAILHGCNLPPVAEGAGATDDDFDSESEPENLGN
139398	GC_00002173		PST_AZ2_1	5750	52	100	4	0	0.966748189959214	0.904967291360734	0.93483812003127									5750	Chr_5	MVAPVENPQGSNLFQQTQETGPDYTNIIRWLGLDLVGQQNSQTNFDTRLQQMSDELQSSEPDLTAEYGVRSVGFRTNMARWIQVRQQARHNDIFMYFRRPQNSGDTVSYQCLWCSQTIRAPPTSCANLRQHRDGSNHNGRIILACPRRERAILHGCNLPPVAEGAGATDDDFDSESEPKNLGN
139399	GC_00002173		PST_AZ2_2	818	52	100	4	0	0.966748189959214	0.904967291360734	0.93483812003127									818	Chr_4	MVAPVENPQGNNLFQQTQETGPDYTNIIRWLGLDLVGQQNSQTNFDTRLQQMSDELQSSEPDLTAEYGVRSVGFRTNMARWIRARQQARHDDIFMYFRRPQNSGDTVSYQCLWCSQTIRAPPTSCANLRQHRDGSNHNGRIILACPRREWAILHGCNLPPVAEGAGATDDDFDSESEPENLGN
139400	GC_00002173		PST_AZ2_2	5421	52	100	4	0	0.966748189959214	0.904967291360734	0.93483812003127									5421	Chr_2	MVAPVENPQGSNLFQQTQETGPDYTNIIRWLGLDLVGQQNSQTNFDTRLQQMSDELQSSEPDLTAEYGVRSVGFRTNMARWIQVRQQARHNDIFMYFRRPQNSGDTVSYQCLWCSQTIRAPPTSCANLRQHRDGSNHNGRIILACPRRERAILHGCNLPPVAEGAGATDDDFDSESEPKNLGN
139401	GC_00002173		PST_DK0911_1	5875	52	100	4	0	0.966748189959214	0.904967291360734	0.93483812003127									5875	Chr_2	MVAPVENPQGNNLFQQTQETGPDYTNIIRWLGLDLVGQQNSQTNFDTRLQQMSDELQSSEPDLTAEYGVRSVGFRTNMARWIRARQQARHDDIFMYFRRPQNSGDTVSYQCLWCSQTIRAPPTSCANLRQHRDGSNHNGRIILACPRREWAILHGCNLPPVAEGAGATDDDFDSESEPENLGN
139402	GC_00002173		PST_DK0911_1	558	52	100	4	0	0.966748189959214	0.904967291360734	0.93483812003127									558	Chr_5	MLP------------------------------------------DTRLQQMSDELQSSEPDLTAEYGVRSVGFRTNMARWIQARQQARHNDIFMYFRRPQNSGDTVSYQCLWCSQTIRAPPTSCANLRQHRDGSNHNGRIILACPRRERAILHGCNLPPVAEGAGATDDDFDSESEPKNLGN
139403	GC_00002173		PST_DK0911_2	5892	52	100	4	0	0.966748189959214	0.904967291360734	0.93483812003127									5892	Chr_4	MVAPVENPQGNNLFQQTQETGPDYTNIIRWLGLDLVGQQNSQTNFDTRLQQMSDELQSSEPDLTAEYGVRSVGFRTNMARWIRARQQARHDDIFMYFRRPQNSGDTVSYQCLWCSQTIRAPPTSCANLRQHRDGSNHNGRIILACPRREWAILHGCNLPPVAEGAGATDDDFDSESEPENLGN
139404	GC_00002173		PST_DK0911_2	553	52	100	4	0	0.966748189959214	0.904967291360734	0.93483812003127									553	Chr_2	MLP------------------------------------------DTRLQQMSDELQSSEPDLTAEYGVRSVGFRTNMARWIQARQQARHNDIFMYFRRPQNSGDTVSYQCLWCSQTIRAPPTSCANLRQHRDGSNHNGRIILACPRRERAILHGCNLPPVAEGAGATDDDFDSESEPKNLGN
139405	GC_00002173		PST_SWS484_1	3017	52	100	4	0	0.966748189959214	0.904967291360734	0.93483812003127									3017	Chr_4	MVAPVENPQGNNLFQQTQETGPDYTNIIRWLGLDLVGQQNSQTNFDTRLQQMSDELQSSEPDLTAEYGVRSVGFRTNMARWIRARQQARHDDIFMYFRRPQNSGDTVSYQCLWCSQTIRAPPTSCANLRQHRDGSNHNGRIILACPRREWAILHGCNLPPVAEGAGATDDDFDSESEPENLGN
139406	GC_00002173		PST_SWS484_1	5054	52	100	4	0	0.966748189959214	0.904967291360734	0.93483812003127									5054	Chr_2	MLP------------------------------------------DTRLQQMSDELQSSEPDLTAEYGVRSVGFRTNMARWIQVRQQARHNDIFMYFRRPQNSGDTVSYQCLWCSQTIRAPPTSCANLRQHRDGSNHNGRIILACPRRERAILHGCNLPPVAEGAGATDDDFDSESEPKNLGN
139407	GC_00002173		PST_SWS484_2	5467	52	100	4	0	0.966748189959214	0.904967291360734	0.93483812003127									5467	Chr_5	MVAPVENPQGSNLFQQTQETGPDYTNIIRWLGLDLVGQQNSQTNFDTRLQQMSDELQSSEPDLTAEYGVRSVGFRTNMARWIQAQQQARHNDIFMYFRRPQNSGDTVSYQCLWCSQTIRAPPTSCANLRQHRDGSNHNGRIILACPHRERAILHGCNLPPVAEGAGATDDDFDSESEPKNLGN
139408	GC_00002173		PST_SWS484_2	2843	52	100	4	0	0.966748189959214	0.904967291360734	0.93483812003127									2843	Chr_2	MVAPVENPQGNNLFQQTQ---------------------------DTRLQQMSDELQSSEPDLTAEYGVRSVGFRTNMARWIRARQQARHDDIFMYFRRPQNSGDTVSYQCLWCSQTIRAPPTSCANLRQHRDGSNHNGRIILACPRREWAILHGCNLPPVAEGAGATDDDFDSESEPENLGN
139409	GC_00002173		PST_T030_1	14183	52	100	4	0	0.966748189959214	0.904967291360734	0.93483812003127									14183	Chr_8	MVAPVENPQGNNLFQQTQETGPDYTNIIRWLGLDLVGQQNSQTNFDTRLQQMSDELQSSEPDLTAEYGVRSVGFRTNMARWIRARQQARHDDIFMYFRRPQNSGDTVSYQCLWCSQTIRAPPTSCANLRQHRDGSNHNGRIILACPRREWAILHGCNLPPVAEGAGATDDDFDSESEPENLGN
139410	GC_00002173		PST_T030_1	3984	52	100	4	0	0.966748189959214	0.904967291360734	0.93483812003127									3984	Chr_3	MLP------------------------------------------DTRLQQMSDELQSSEPDLTAEYGVRSVGFRTNMARWIQARQQARHNDIFMYFRRPQNSGDTVSYQCLWCSQTIRAPPTSCANLRQHRDGSNHNGRIILACPRRERAILHGCNLPPVAEGAGATDDDFDSESEPKNLGN
139411	GC_00002173		PST_T030_2	5153	52	100	4	0	0.966748189959214	0.904967291360734	0.93483812003127									5153	Chr_3	MVAPVENPQGSNLFQQTQETGPDYTNIIRWLGLDLVGQQNSQTNFDTRLQQMSDELQSSEPDLTAEYGVRSVGFRTNMARWIQAQQQARHNDIFMYFRRPQNSGDTVSYQCLWCSQTIRAPPTSCANLRQHRDGSNHNGRIILACPHRERAILHGCNLPPVAEGAGATDDDFDSESEPKNLGN
139412	GC_00002173		PST_T030_2	2672	52	100	4	0	0.966748189959214	0.904967291360734	0.93483812003127									2672	Chr_8	MVAPVENPQGNNLFQQTQ---------------------------DTRLQQMSDELQSSEPDLTAEYGVRSVGFRTNMARWIRARQQARHDDIFMYFRRPQNSGDTVSYQCLWCSQTIRAPPTSCANLRQHRDGSNHNGRIILACPRREWAILHGCNLPPVAEGAGATDDDFDSESEPENLGN
139413	GC_00002173		PST_T034a	761	52	100	4	0	0.966748189959214	0.904967291360734	0.93483812003127									761	Chr_4	MVAPVENPQGNNLFQQTQETGPDYTNIIRWLGLDLVGQQNSQTNFDTRLQQMSDELQSSEPDLTAEYGVRSVGFRTNMARWIRARQQARHDDIFMYFRRPQNSGDTVSYQCLWCSQTIRAPPTSCANLRQHRDGSNHNGRIILACPRREWAILHGCNLPPVAEGAGATDDDFDSESEPENLGN
139414	GC_00002173		PST_T034b	4135	52	100	4	0	0.966748189959214	0.904967291360734	0.93483812003127									4135	Chr_5	MVAPVENPQGSNLFQQTQETGPDYTNIIRWLGLDLVGQQNSQTNFDTRLQQMSDELQSSEPDLTAEYGVRSVGFRTNMARWIQAQQQARHNDIFMYFRRPQNSGDTVSYQCLWCSQTIRAPPTSCANLRQHRDGSNHNGRIILACPHRERAILHGCNLPPVAEGAGATDDDFDSESEPKNLGN
139415	GC_00002173		PST_T034b	3125	52	100	4	0	0.966748189959214	0.904967291360734	0.93483812003127									3125	Chr_2	MVAPVENPQGNNLFQQTQ---------------------------DTRLQQMSDELQSSEPDLTAEYGVRSVGFRTNMARWIRARQQARHDDIFMYFRRPQNSGDTVSYQCLWCSQTIRAPPTSCANLRQHRDGSNHNGRIILACPRREWAILHGCNLPPVAEGAGATDDDFDSESEPENLGN
139416	GC_00002173		PST_T034b	15578	52	100	4	0	0.966748189959214	0.904967291360734	0.93483812003127									15578	ChrUn	---------------------------------------------------MSDELQSSEPDLTAEYGVRSVGFRTNMARWIRARQQARHDDIFILSEHPPPPAP--------ISDSIVMVPTTMEGL--YLPAHAGSGQF--------------CTV-AIREGAGATDDDFDSESEPENLGN
139417	GC_00002173		PST_W011b	1942	52	100	4	0	0.966748189959214	0.904967291360734	0.93483812003127									1942	Chr_4	MVAPVENPQGNNLFQQTQETGPDYTNIIRWLGLDLVGQQNSQTNFDTRLQQMSDELQSSEPDLTAEYGVRSVGFRTNMARWIRARQQARHDDIFMYFRRPQNSGDTVSYQCLWCSQTIRAPPTSCANLRQHRDGSNHNGRIILACPRREWAILHGCNLPPVAEGAGATDDDFDSESEPENLGN
139418	GC_00002173		PST_W011b	9288	52	100	4	0	0.966748189959214	0.904967291360734	0.93483812003127									9288	ChrUn	MVAPVENPQGNNLFQQTQETGPDYTNIICWLGLDLVGQQNSQTNFDTRLQQMSDELQSSEPDLTAEYGVRSVGFRTNMARWIRARQQARHDDIFMYFRRPQNSGDTVSYQCLWCSQTIRAPPTSCANLRQHRDGSNHNGRIILACPRREWAILHGCNLPPVAEGAGATDDDFDSESEPENLGN
139419	GC_00002173		PST_W011b	5068	52	100	4	0	0.966748189959214	0.904967291360734	0.93483812003127									5068	ChrUn	MVAPVENPQGSNLFQQTQETGPDYTNIIRWLGLDLVGQQNSQTNFDTRLQQMSDELQSSEPDLTAEYGVRSVGFRTNMARWIQARQQARHNDIFMYFRRPQNSGDTVSYQCLWCSQTIRAPPTSCANLRQHRDGSNHNGRIILACPRRERAILHGCNLPPVAEGAGATDDDFDSESEPKNLGN
139420	GC_00002173		PST_W011b	10922	52	100	4	0	0.966748189959214	0.904967291360734	0.93483812003127									10922	Chr_2	MVAPVENPQGSNLFQQTQETGPDYTNIIRWLGLDLVGQQNSQTNFDTRLQQMSDELQSSEPDLTAEYGVRSVGFRTNMARWIQAQQQARHNDIFMYFRRPQNSGDTVSYQCLWCSQTIRAPPTSCANLRQHRDGSNHNGRIILACPHRERAILHGCNLPPVAEGAGATDDDFDSESEPKNLGN
139421	GC_00002173		PST_W025a	8604	52	100	4	0	0.966748189959214	0.904967291360734	0.93483812003127									8604	Chr_5	MVAPVENPQGSNLFQQTQETGPDYTNIIRWLGLDLVGQQNSQTNFDTRLQQMSDELQSSEPDLTAEYGVRSVGFRTNMARWIQAQQQARHNDIFMYFRRPQNSGDTVSYQCLWCSQTIRAPPTSCANLRQHRDGSNHNGRIILACPHRERAILHGCNLPPVAEGAGATDDDFDSESEPKNLGN
139422	GC_00002173		PST_W025b	7295	52	100	4	0	0.966748189959214	0.904967291360734	0.93483812003127									7295	ChrUn	MVAPVENPQGNNLFQQTQETGPDYTNIIRWLGLDLVGQQNSQTNFDTRLQQMSDELQSSEPDLTAEYGVRSVGFRTNMARWIRARQQARHDDIFMYFRRPQNSGDTVSYQCLWCSQTIRAPPTSCANLRQHRDGSNHNGRIILACPRREWAILHGCNLPPVAEGAGATDDDFDSESEPENLGN
139423	GC_00002173		PST_W025b	2722	52	100	4	0	0.966748189959214	0.904967291360734	0.93483812003127									2722	Chr_2	MVAPVENPQGSNLFQQTQETGPDYTNIIRWLGLDLVGQQNSQTNFDTRLQQMSDELQSSEPDLTAEYGVRSVGFRTNMARWIQARQQARHNDIFMYFRRPQNSGDTVSYQCLWCSQTIRAPPTSCANLRQHRDGSNHNGRIILACPRRERAILHGCNLPPVAEGAGATDDDFDSESEPKNLGN
139424	GC_00002173		PST_W025b	751	52	100	4	0	0.966748189959214	0.904967291360734	0.93483812003127									751	Chr_4	MVAPVENPQGNNLFQQTQ---------------------------DTRLQQMSDELQSSEPDLTAEYGVRSVGFRTNMARWIRARQQARHDDIFMYFRRPQNSGDTVSYQCLWCSQTIRAPPTSCANLRQHRDGSNHNGRIILACPRREWAILHGCNLPPVAEGAGATDDDFDSESEPENLGN
139425	GC_00002173		PST_W029a	4072	52	100	4	0	0.966748189959214	0.904967291360734	0.93483812003127									4072	Chr_5	MVAPVENPQGSNLFQQTQETGPDYTNIIRWLGLDLVGQQNSQTNFDTRLQQMSDELQSSEPDLTAEYGVRSVGFRTNMARWIQAQQQARHNDIFMYFRRPQNSGDTVSYQCLWCSQTIRAPPTSCANLRQHRDGSNHNGRIILACPHRERAILHGCNLPPVAEGAGATDDDFDSESEPKNLGN
139426	GC_00002173		PST_W029a	2707	52	100	4	0	0.966748189959214	0.904967291360734	0.93483812003127									2707	Chr_2	MVAPVENPQGNNLFQQTQ---------------------------DTRLQQMSDELQSSEPDLTAEYGVRSVGFRTNMARWIRARQQARHDDIFMYFRRPQNSGDTVSYQCLWCSQTIRAPPTSCANLRQHRDGSNHNGRIILACPRREWAILHGCNLPPVAEGAGATDDDFDSESEPENLGN
139427	GC_00002173		PST_W029b	1533	52	100	4	0	0.966748189959214	0.904967291360734	0.93483812003127									1533	Chr_4	MVAPVENPQGNNLFQQTQETGPDYTNIIRWLGLDLVGQQNSQTNFDTRLQQMSDELQSSEPDLTAEYGVRSVGFRTNMARWIRARQQARHDDIFMYFRRPQNSGDTVSYQCLWCSQTIRAPPTSCANLRQHRDGSNHNGRIILACPRREWAILHGCNLPPVAEGAGATDDDFDSESEPENLGN
139428	GC_00002173		PST_W029b	2989	52	100	4	0	0.966748189959214	0.904967291360734	0.93483812003127									2989	Chr_2	MVAPVENPQGSNLFQQTQETGPDYTNIIRWLGLDLVGQQNSQTNFDTRLQQMSDELQSSEPDLTAEYGVRSVGFRTNMARWIQARQQARHNDIFMYFRRPQNSGDTVSYQCLWCSQTIRAPPTSCANLRQHRDGSNHNGRIILACPRRERAILHGCNLPPVAEGAGATDDDFDSESEPKNLGN
139429	GC_00002173		PST_W039a	3265	52	100	4	0	0.966748189959214	0.904967291360734	0.93483812003127									3265	Chr_8	MVAPVENPQGNNLFQQTQ---------------------------DTRLQQMSDELQSSEPDLTAEYGVRSVGFRTNMARWIRARQQARHDDIFMYFRRPQNSGDTVSYQCLWCSQTIRAPPTSCANLRQHRDGSNHNGRIILACPRREWAILHGCNLPPVAEGAGATDDDFDSESEPENLGN
139430	GC_00002173		PST_W039a	4314	52	100	4	0	0.966748189959214	0.904967291360734	0.93483812003127									4314	Chr_3	MLP------------------------------------------DTRLQQMSDELQSSEPDLTAEYGVRSVGFRTNMARWIQAQQQARHNDIFMYFRRPQNSGDTVSYQCLWCSQTIRAPPTSCANLRQHRDGSNHNGRIILACPHRERAILHGCNLPPVAEGAGATDDDFDSESEPKNLGN
139431	GC_00002173		PST_W039b	756	52	100	4	0	0.966748189959214	0.904967291360734	0.93483812003127									756	Chr_8	MVAPVENPQGNNLFQQTQETGPDYTNIIRWLGLDLVGQQNSQTNFDTRLQQMSDELQSSEPDLTAEYGVRSVGFRTNMARWIRARQQARHDDIFMYFRRPQNSGDTVSYQCLWCSQTIRAPPTSCANLRQHRDGSNHNGRIILACPRREWAILHGCNLPPVAEGAGATDDDFDSESEPENLGN
139432	GC_00002173		PST_W039b	2859	52	100	4	0	0.966748189959214	0.904967291360734	0.93483812003127									2859	Chr_3	MVAPVENPQGSNLFQQTQETGPDYTNIIRWLGLDLVGQQNSQTNFDTRLQQMSDELQSSEPDLTAEYGVRSVGFRTNMARWIQVRQQARHNDIFMYFRRPQNSGDTVSYQCLWCSQTIRAPPTSCANLRQHRDGSNHNGRIILACPRRERAILHGCNLPPVAEGAGATDDDFDSESEPKNLGN
139433	GC_00002173		PST_W048a	1501	52	100	4	0	0.966748189959214	0.904967291360734	0.93483812003127									1501	Chr_2	MVAPVENPQGNNLFQQTQETGPDYTNIICWLGLDLVGQQNSQTNFDTRLQQMSDELQSSEPDLTAEYGVRSVGFRTNMARWIRARQQARHDDIFMYFRRPQNSGDTVSYQCLWCSQTIRAPPTSCANLRQHRDGSNHNGRIILACPRREWAILHGCNLPPVAEGAGATDDDFDSESEPENLGN
139434	GC_00002173		PST_W048a	5006	52	100	4	0	0.966748189959214	0.904967291360734	0.93483812003127									5006	Chr_5	MVAPVENPQGSNLFQQTQETGPDYTNIIRWLGLDLVGQQNSQTNFDTRLQQMSDELQSSEPDLTAEYGVRSVGFRTNMARWIQAQQQARHNDIFMYFRRPQNSGDTVSYQCLWCSQTIRAPPTSCANLRQHRDGSNHNGRIILACPHRERAILHGCNLPPVAEGAGATDDDFDSESEPKNLGN
139435	GC_00002173		PST_W048b	1879	52	100	4	0	0.966748189959214	0.904967291360734	0.93483812003127									1879	Chr_4	MVAPVENPQGNNLFQQTQETGPDYTNIIRWLGLDLVGQQNSQTNFDTRLQQMSDELQSSEPDLTAEYGVRSVGFRTNMARWIRARQQARHDDIFMYFRRPQNSGDTVSYQCLWCSQTIRAPPTSCANLRQHRDGSNHNGRIILACPRREWAILHGCNLPPVAEGAGATDDDFDSESEPENLGN
139436	GC_00002173		PST_W048b	9887	52	100	4	0	0.966748189959214	0.904967291360734	0.93483812003127									9887	Chr_2	MLP------------------------------------------DTRLQQMSDELQSSEPDLTAEYGVRSVGFRTNMARWIQARQQARHNDIFMYFRRPQNSGDTVSYQCLWCSQTIRAPPTSCANLRQHRDGSNHNGRIILACPRRERAILHGCNLPPVAEGAGATDDDFDSESEPKNLGN
139437	GC_00002173		PST_W052a	3127	52	100	4	0	0.966748189959214	0.904967291360734	0.93483812003127									3127	Chr_2	MVAPVENPQGNNLFQQTQETGPDYTNIICWLGLDLVGQQNSQTNFDTRLQQMSDELQSSEPDLTAEYGVRSVGFRTNMARWIRARQQARHDDIFMYFRRPQNSGDTVSYQCLWCSQTIRAPPTSCANLRQHRDGSNHNGRIILACPRREWAILHGCNLPPVAEGAGATDDDFDSESEPENLGN
139438	GC_00002173		PST_W052a	5078	52	100	4	0	0.966748189959214	0.904967291360734	0.93483812003127									5078	Chr_5	MVAPVENPQGSNLFQQTQETGPDYTNIIRWLGLDLVGQQNSQTNFDTRLQQMSDELQSSEPDLTAEYGVRSVGFRTNMARWIQAQQQARHNDIFMYFRRPQNSGDTVSYQCLWCSQTIRAPPTSCANLRQHRDGSNHNGRIILACPHRERAILHGCNLPPVAEGAGATDDDFDSESEPKNLGN
139439	GC_00002173		PST_W052b	2972	52	100	4	0	0.966748189959214	0.904967291360734	0.93483812003127									2972	Chr_4	MVAPVENPQGNNLFQQTQETGPDYTNIIRWLGLDLVGQQNSQTNFDTRLQQMSDELQSSEPDLTAEYGVRSVGFRTNMARWIRARQQARHDDIFMYFRRPQNSGDTVSYQCLWCSQTIRAPPTSCANLRQHRDGSNHNGRIILACPRREWAILHGCNLPPVAEGAGATDDDFDSESEPENLGN
139440	GC_00002173		PST_W052b	3782	52	100	4	0	0.966748189959214	0.904967291360734	0.93483812003127									3782	Chr_2	MVAPVENPQGSNLFQQTQETGPDYTNIIRWLGLDLVGQQNSQTNFDTRLQQMSDELQSSEPDLTAEYGVRSVGFRTNMARWIQARQQARHNDIFMYFRRPQNSGDTVSYQCLWCSQTIRAPPTSCANLRQHRDGSNHNGRIILACPRRERAILHGCNLPPVAEGAGATDDDFDSESEPKNLGN
139441	GC_00002173		PST_W053a	3285	52	100	4	0	0.966748189959214	0.904967291360734	0.93483812003127									3285	Chr_2	MVAPVENPQGNNLFQQTQETGPDYTNIICWLGLDLVGQQNSQTNFDTRLQQMSDELQSSEPDLTAEYGVRSVGFRTNMARWIRARQQARHDDIFMYFRRPQNSGDTVSYQCLWCSQTIRAPPTSCANLRQHRDGSNHNGRIILACPRREWAILHGCNLPPVAEGAGATDDDFDSESEPENLGN
139442	GC_00002173		PST_W053a	6110	52	100	4	0	0.966748189959214	0.904967291360734	0.93483812003127									6110	Chr_5	MVAPVENPQGSNLFQQTQETGPDYTNIIRWLGLDLVGQQNSQTNFDTRLQQMSDELQSSEPDLTAEYGVRSVGFRTNMARWIQAQQQARHNDIFMYFRRPQNSGDTVSYQCLWCSQTIRAPPTSCANLRQHRDGSNHNGRIILACPHRERAILHGCNLPPVAEGAGATDDDFDSESEPKNLGN
139443	GC_00002173		PST_W053b	2003	52	100	4	0	0.966748189959214	0.904967291360734	0.93483812003127									2003	Chr_4	MVAPVENPQGNNLFQQTQETGPDYTNIIRWLGLDLVGQQNSQTNFDTRLQQMSDELQSSEPDLTAEYGVRSVGFRTNMARWIRARQQARHDDIFMYFRRPQNSGDTVSYQCLWCSQTIRAPPTSCANLRQHRDGSNHNGRIILACPRREWAILHGCNLPPVAEGAGATDDDFDSESEPENLGN
139444	GC_00002173		PST_W053b	2990	52	100	4	0	0.966748189959214	0.904967291360734	0.93483812003127									2990	Chr_2	MLP------------------------------------------DTRLQQMSDELQSSEPDLTAEYGVRSVGFRTNMARWIQARQQARHNDIFMYFRRPQNSGDTVSYQCLWCSQTIRAPPTSCANLRQHRDGSNHNGRIILACPRRERAILHGCNLPPVAEGAGATDDDFDSESEPKNLGN
139445	GC_00002173		PST_W054a	2884	52	100	4	0	0.966748189959214	0.904967291360734	0.93483812003127									2884	Chr_3	MVAPVENPQGSNLFQQTQETGPDYTNIIRWLGLDLVGQQNSQTNFDTRLQQMSDELQSSEPDLTAEYGVRSVGFRTNMARWIQAQQQARHNDIFMYFRRPQNSGDTVSYQCLWCSQTIRAPPTSCANLRQHRDGSNHNGRIILACPHRERAILHGCNLPPVAEGAGATDDDFDSESEPKNLGN
139446	GC_00002173		PST_W054a	2043	52	100	4	0	0.966748189959214	0.904967291360734	0.93483812003127									2043	Chr_8	MVAPVENPQGNNLFQQTQ---------------------------DTRLQQMSDELQSSEPDLTAEYGVRSVGFRTNMARWIRARQQARHDDIFMYFRRPQNSGDTVSYQCLWCSQTIRAPPTSCANLRQHRDGSNHNGRIILACPRREWAILHGCNLPPVAEGAGATDDDFDSESEPENLGN
139447	GC_00002173		PST_W054b	2775	52	100	4	0	0.966748189959214	0.904967291360734	0.93483812003127									2775	Chr_8	MVAPVENPQGNNLFQQTQETGPDYTNIIRWLGLDLVGQQNSQTNFDTRLQQMSDELQSSEPDLTAEYGVRSVGFRTNMARWIRARQQARHDDIFMYFRRPQNSGDTVSYQCLWCSQTIRAPPTSCANLRQHRDGSNHNGRIILACPRREWAILHGCNLPPVAEGAGATDDDFDSESEPENLGN
139448	GC_00002173		PST_W054b	13232	52	100	4	0	0.966748189959214	0.904967291360734	0.93483812003127									13232	Chr_3	MVAPVENPQGSNLFQQTQETGPDYTNIIRWLGLDLVGQQNSQTNFDTRLQQMSDELQSSEPDLTAEYGVRSVGFRTNMARWIQARQQARHNDIFMYFRRPQNSGDTVSYQCLWCSQTIRAPPTSCANLRQHRDGSNHNGRIILACPRRERAILHGCNLPPVAEGAGATDDDFDSESEPKNLGN
139449	GC_00002173		PST_W057a	2833	52	100	4	0	0.966748189959214	0.904967291360734	0.93483812003127									2833	Chr_2	MVAPVENPQGNNLFQQTQETGPDYTNIICWLGLDLVGQQNSQTNFDTRLQQMSDELQSSEPDLTAEYGVRSVGFRTNMARWIRARQQARHDDIFMYFRRPQNSGDTVSYQCLWCSQTIRAPPTSCANLRQHRDGSNHNGRIILACPRREWAILHGCNLPPVAEGAGATDDDFDSESEPENLGN
139450	GC_00002173		PST_W057b	1850	52	100	4	0	0.966748189959214	0.904967291360734	0.93483812003127									1850	Chr_4	MVAPVENPQGNNLFQQTQETGPDYTNIIRWLGLDLVGQQNSQTNFDTRLQQMSDELQSSEPDLTAEYGVRSVGFRTNMARWIRARQQARHDDIFMYFRRPQNSGDTVSYQCLWCSQTIRAPPTSCANLRQHRDGSNHNGRIILACPRREWAILHGCNLPPVAEGAGATDDDFDSESEPENLGN
139451	GC_00002173		PST_W057b	12958	52	100	4	0	0.966748189959214	0.904967291360734	0.93483812003127									12958	Chr_2	MVAPVENPQGSNLFQQTQETGPDYTNIIRWLGLDLVGQQNSQTNFDTRLQQMSDELQSSEPDLTAEYGVRSVGFRTNMARWIQARQQARHNDIFMYFRRPQNSGDTVSYQCLWCSQTIRAPPTSCANLRQHRDGSNHNGRIILACPRRERAILHGCNLPPVAEGAGATDDDFDSESEPKNLGN
139452	GC_00002173		PST_W088a	3073	52	100	4	0	0.966748189959214	0.904967291360734	0.93483812003127									3073	Chr_5	MVAPVENPQGSNLFQQTQETGPDYTNIIRWLGLDLVGQQNSQTNFDTRLQQMSDELQSSEPDLTAEYGVRSVGFRTNMARWIQAQQQARHNDIFMYFRRPQNSGDTVSYQCLWCSQTIRAPPTSCANLRQHRDGSNHNGRIILACPHRERAILHGCNLPPVAEGAGATDDDFDSESEPKNLGN
139453	GC_00002173		PST_W088a	1604	52	100	4	0	0.966748189959214	0.904967291360734	0.93483812003127									1604	Chr_2	MVAPVENPQGNNLFQQTQ---------------------------DTRLQQMSDELQSSEPDLTAEYGVRSVGFRTNMARWIRARQQARHDDIFMYFRRPQNSGDTVSYQCLWCSQTIRAPPTSCANLRQHRDGSNHNGRIILACPRREWAILHGCNLPPVAEGAGATDDDFDSESEPENLGN
139454	GC_00002173		PST_W088b	2971	52	100	4	0	0.966748189959214	0.904967291360734	0.93483812003127									2971	Chr_4	MVAPVENPQGNNLFQQTQETGPDYTNIIRWLGLDLVGQQNSQTNFDTRLQQMSDELQSSEPDLTAEYGVRSVGFRTNMARWIRARQQARHDDIFMYFRRPQNSGDTVSYQCLWCSQTIRAPPTSCANLRQHRDGSNHNGRIILACPRREWAILHGCNLPPVAEGAGATDDDFDSESEPENLGN
139455	GC_00002173		PST_W088b	14633	52	100	4	0	0.966748189959214	0.904967291360734	0.93483812003127									14633	Chr_2	MVAPVENPQGSNLFQQTQETGPDYTNIIRWLGLDLVGQQNSQTNFDTRLQQMSDELQSSEPDLTAEYGVRSVGFRTNMARWIQARQQARHNDIFMYFRRPQNSGDTVSYQCLWCSQTIRAPPTSCANLRQHRDGSNHNGRIILACPRRERAILHGCNLPPVAEGAGATDDDFDSESEPKNLGN
139456	GC_00002173		PST_Yr1646a	3244	52	100	4	0	0.966748189959214	0.904967291360734	0.93483812003127									3244	Chr_2	MVAPVENPQGNNLFQQTQ---------------------------DTRLQQMSDELQSSEPDLTAEYGVRSVGFRTNMARWIRARQQARHDDIFMYFRRPQNSGDTVSYQCLWCSQTIRAPPTSCANLRQHRDGSNHNGRIILACPRREWAILHGCNLPPVAEGAGATDDDFDSESEPENLGN
139457	GC_00002173		PST_Yr1646b	1940	52	100	4	0	0.966748189959214	0.904967291360734	0.93483812003127									1940	Chr_4	MVAPVENPQGNNLFQQTQETGPDYTNIIRWLGLDLVGQQNSQTNFDTRLQQMSDELQSSEPDLTAEYGVRSVGFRTNMARWIRARQQARHDDIFMYFRRPQNSGDTVSYQCLWCSQTIRAPPTSCANLRQHRDGSNHNGRIILACPRREWAILHGCNLPPVAEGAGATDDDFDSESEPENLGN
139458	GC_00002173		PST_Yr1646b	2964	52	100	4	0	0.966748189959214	0.904967291360734	0.93483812003127									2964	Chr_2	MVAPVENPQGSNLFQQTQETGPDYTNIIRWLGLDLVGQQNSQTNFDTRLQQMSDELQSSEPDLTAEYGVRSVGFRTNMARWIQARQQARHNDIFMYFRRPQNSGDTVSYQCLWCSQTIRAPPTSCANLRQHRDGSNHNGRIILACPRRERAILHGCNLPPVAEGAGATDDDFDSESEPKNLGN
139459	GC_00002173		PST_Yr1646b	13843	52	100	4	0	0.966748189959214	0.904967291360734	0.93483812003127									13843	Chr_18	-----------------------------------------------------------------------------MARWIRARQQARHDDIFILSEHPPPPAP--------ISDSIVMVPTTMEGL--YLPAHAGSGQF--------------CTV-AIREGAGATDDDFDSESEPENLGN
139460	GC_00002173		PST_Yr1706a	5498	52	100	4	0	0.966748189959214	0.904967291360734	0.93483812003127									5498	Chr_5	MVAPVENPQGSNLFQQTQETGPDYTNIIRWLGLDLVGQQNSQTNFDTRLQQMSDELQSSEPDLTAEYGVRSVGFRTNMARWIQAQQQARHNDIFMYFRRPQNSGDTVSYQCLWCSQTIRAPPTSCANLRQHRDGSNHNGRIILACPHRERAILHGCNLPPVAEGAGATDDDFDSESEPKNLGN
139461	GC_00002173		PST_Yr1706a	3251	52	100	4	0	0.966748189959214	0.904967291360734	0.93483812003127									3251	Chr_2	MVAPVENPQGNNLFQQTQ---------------------------DTRLQQMSDELQSSEPDLTAEYGVRSVGFRTNMARWIRARQQARHDDIFMYFRRPQNSGDTVSYQCLWCSQTIRAPPTSCANLRQHRDGSNHNGRIILACPRREWAILHGCNLPPVAEGAGATDDDFDSESEPENLGN
139462	GC_00002173		PST_Yr1706b	2869	52	100	4	0	0.966748189959214	0.904967291360734	0.93483812003127									2869	Chr_2	MVAPVENPQGSNLFQQTQETGPDYTNIIRWLGLDLVGQQNSQTNFDTRLQQMSDELQSSEPDLTAEYGVRSVGFRTNMARWIQARQQARHNDIFMYFRRPQNSGDTVSYQCLWCSQTIRAPPTSCANLRQHRDGSNHNGRIILACPRRERAILHGCNLPPVAEGAGATDDDFDSESEPKNLGN
139463	GC_00002173		PST_Yr1706b	1884	52	100	4	0	0.966748189959214	0.904967291360734	0.93483812003127									1884	Chr_4	MLP------------------------------------------DTRLQQMSDELQSSEPDLTAEYGVRSVGFRTNMARWIRARQQARHDDIFMYFRRPQNSGDTVSYQCLWCSQTIRAPPTSCANLRQHRDGSNHNGRIILACPRREWAILHGCNLPPVAEGAGATDDDFDSESEPENLGN
139464	GC_00002173		PST_Yr1716a	2060	52	100	4	0	0.966748189959214	0.904967291360734	0.93483812003127									2060	Chr_2	MVAPVENPQGNNLFQQTQETGPDYTNIICWLGLDLVGQQNSQTNFDTRLQQMSDELQSSEPDLTAEYGVRSVGFRTNMARWIRARQQARHDDIFMYFRRPQNSGDTVSYQCLWCSQTIRAPPTSCANLRQHRDGSNHNGRIILACPRREWAILHGCNLPPVAEGAGATDDDFDSESEPENLGN
139465	GC_00002173		PST_Yr1716b	1914	52	100	4	0	0.966748189959214	0.904967291360734	0.93483812003127									1914	Chr_4	MVAPVENPQGNNLFQQTQETGPDYTNIIRWLGLDLVGQQNSQTNFDTRLQQMSDELQSSEPDLTAEYGVRSVGFRTNMARWIRARQQARHDDIFMYFRRPQNSGDTVSYQCLWCSQTIRAPPTSCANLRQHRDGSNHNGRIILACPRREWAILHGCNLPPVAEGAGATDDDFDSESEPENLGN
139466	GC_00002173		PST_Yr1716b	2911	52	100	4	0	0.966748189959214	0.904967291360734	0.93483812003127									2911	Chr_2	MVAPVENPQGSNLFQQTQETGPDYTNIIRWLGLDLVGQQNSQTNFDTRLQQMSDELQSSEPDLTAEYGVRSVGFRTNMARWIQARQQARHNDIFMYFRRPQNSGDTVSYQCLWCSQTIRAPPTSCANLRQHRDGSNHNGRIILACPRRERAILHGCNLPPVAEGAGATDDDFDSESEPKNLGN
139467	GC_00002173		PST_Yr2011a	3249	52	100	4	0	0.966748189959214	0.904967291360734	0.93483812003127									3249	Chr_2	MVAPVENPQGNNLFQQTQETGPDYTNIICWLGLDLVGQQNSQTNFDTRLQQMSDELQSSEPDLTAEYGVRSVGFRTNMARWIRARQQARHDDIFMYFRRPQNSGDTVSYQCLWCSQTIRAPPTSCANLRQHRDGSNHNGRIILACPRREWAILHGCNLPPVAEGAGATDDDFDSESEPENLGN
139468	GC_00002173		PST_Yr2011a	5449	52	100	4	0	0.966748189959214	0.904967291360734	0.93483812003127									5449	Chr_5	MVAPVENPQGSNLFQQTQETGPDYTNIIRWLGLDLVGQQNSQTNFDTRLQQMSDELQSSEPDLTAEYGVRSVGFRTNMARWIQAQQQARHNDIFMYFRRPQNSGDTVSYQCLWCSQTIRAPPTSCANLRQHRDGSNHNGRIILACPHRERAILHGCNLPPVAEGAGATDDDFDSESEPKNLGN
139469	GC_00002173		PST_Yr2011b	2951	52	100	4	0	0.966748189959214	0.904967291360734	0.93483812003127									2951	Chr_4	MVAPVENPQGNNLFQQTQETGPDYTNIIRWLGLDLVGQQNSQTNFDTRLQQMSDELQSSEPDLTAEYGVRSVGFRTNMARWIRARQQARHDDIFMYFRRPQNSGDTVSYQCLWCSQTIRAPPTSCANLRQHRDGSNHNGRIILACPRREWAILHGCNLPPVAEGAGATDDDFDSESEPENLGN
139470	GC_00002173		PST_Yr2011b	8552	52	100	4	0	0.966748189959214	0.904967291360734	0.93483812003127									8552	Chr_2	MVAPVENPQGSNLFQQTQETGPDYTNIIRWLGLDLVGQQNSQTNFDTRLQQMSDELQSSEPDLTAEYGVRSVGFRTNMARWIQARQQARHNDIFMYFRRPQNSGDTVSYQCLWCSQTIRAPPTSCANLRQHRDGSNHNGRIILACPRRERAILHGCNLPPVAEGAGATDDDFDSESEPKNLGN
139471	GC_00002173		PST_Yr2015a	3910	52	100	4	0	0.966748189959214	0.904967291360734	0.93483812003127									3910	Chr_5	MVAPVENPQGSNLFQQTQETGPDYTNIIRWLGLDLVGQQNSQTNFDTRLQQMSDELQSSEPDLTAEYGVRSVGFRTNMARWIQAQQQARHNDIFMYFRRPQNSGDTVSYQCLWCSQTIRAPPTSCANLRQHRDGSNHNGRIILACPHRERAILHGCNLPPVAEGAGATDDDFDSESEPKNLGN
139472	GC_00002173		PST_Yr2015a	3108	52	100	4	0	0.966748189959214	0.904967291360734	0.93483812003127									3108	Chr_2	MVAPVENPQGNNLFQQTQ---------------------------DTRLQQMSDELQSSEPDLTAEYGVRSVGFRTNMARWIRARQQARHDDIFMYFRRPQNSGDTVSYQCLWCSQTIRAPPTSCANLRQHRDGSNHNGRIILACPRREWAILHGCNLPPVAEGAGATDDDFDSESEPENLGN
139473	GC_00002173		PST_Yr2015b	1451	52	100	4	0	0.966748189959214	0.904967291360734	0.93483812003127									1451	Chr_4	MVAPVENPQGNNLFQQTQETGPDYTNIIRWLGLDLVGQQNSQTNFDTRLQQMSDELQSSEPDLTAEYGVRSVGFRTNMARWIRARQQARHDDIFMYFRRPQNSGDTVSYQCLWCSQTIRAPPTSCANLRQHRDGSNHNGRIILACPRREWAILHGCNLPPVAEGAGATDDDFDSESEPENLGN
139474	GC_00002173		PST_Yr2015b	7517	52	100	4	0	0.966748189959214	0.904967291360734	0.93483812003127									7517	Chr_2	MVAPVENPQGSNLFQQTQETGPDYTNIIRWLGLDLVGQQNSQTNFDTRLQQMSDELQSSEPDLTAEYGVRSVGFRTNMARWIQARQQARHNDIFMYFRRPQNSGDTVSYQCLWCSQTIRAPPTSCANLRQHRDGSNHNGRIILACPRRERAILHGCNLPPVAEGAGATDDDFDSESEPKNLGN
139475	GC_00002173		PST_Yr201644_1	3015	52	100	4	0	0.966748189959214	0.904967291360734	0.93483812003127									3015	Chr_2	MVAPVENPQGNNLFQQTQETGPDYTNIICWLGLDLVGQQNSQTNFDTRLQQMSDELQSSEPDLTAEYGVRSVGFRTNMARWIRARQQARHDDIFMYFRRPQNSGDTVSYQCLWCSQTIRAPPTSCANLRQHRDGSNHNGRIILACPRREWAILHGCNLPPVAEGAGATDDDFDSESEPENLGN
139476	GC_00002173		PST_Yr201644_1	3626	52	100	4	0	0.966748189959214	0.904967291360734	0.93483812003127									3626	Chr_5	MVAPVENPQGSNLFQQTQETGPDYTNIIRWLGLDLVGQQNSQTNFDTRLQQMSDELQSSEPDLTAEYGVRSVGFRTNMARWIQAQQQARHNDIFMYFRRPQNSGDTVSYQCLWCSQTIRAPPTSCANLRQHRDGSNHNGRIILACPHRERAILHGCNLPPVAEGAGATDDDFDSESEPKNLGN
139477	GC_00002173		PST_Yr201644_2	2973	52	100	4	0	0.966748189959214	0.904967291360734	0.93483812003127									2973	Chr_4	MVAPVENPQGNNLFQQTQETGPDYTNIIRWLGLDLVGQQNSQTNFDTRLQQMSDELQSSEPDLTAEYGVRSVGFRTNMARWIRARQQARHDDIFMYFRRPQNSGDTVSYQCLWCSQTIRAPPTSCANLRQHRDGSNHNGRIILACPRREWAILHGCNLPPVAEGAGATDDDFDSESEPENLGN
139478	GC_00002173		PST_Yr201644_2	3944	52	100	4	0	0.966748189959214	0.904967291360734	0.93483812003127									3944	Chr_2	MVAPVENPQGSNLFQQTQETGPDYTNIIRWLGLDLVGQQNSQTNFDTRLQQMSDELQSSEPDLTAEYGVRSVGFRTNMARWIQARQQARHNDIFMYFRRPQNSGDTVSYQCLWCSQTIRAPPTSCANLRQHRDGSNHNGRIILACPRRERAILHGCNLPPVAEGAGATDDDFDSESEPKNLGN
139479	GC_00002174		PSH_233a	4833	53	100	3	0	0.830505779123954	0.670181144781144	0.741779387738366									4833	Chr_6	------------------------------------------------------------------------------MSQQRHITHPMYTKGPFDITDSPTHDLKDGNNYGIFTSPAAIVVMDPKEGESNLIVDVSSYALRSTALTNDMVYSLTGRMI-KNKNGTYKVFYEQCMNLCVGPSSNYIADTGLLLLNKVDVHGFGTIIKLNKVIVEDPDPNKEPHTDLHITLQHNNYDNLSRDSSIFKTVYIVPGNKLLAKTHPLFDLGSEVVLVGYISSFNNQ---WIVTLRCLQ-------------------------------
139480	GC_00002174		PSH_233a	6211	53	100	3	0	0.830505779123954	0.670181144781144	0.741779387738366									6211	Chr_8	------------------------------------------------------------------------------------------------------------------------------------------------------------------------------MHLCVGNSSTYLTNTGSLLLNKINVHGFSTITKLDKVRVQYP--NKPSQTDLCVTLQRSDYNNSSRDSILFKTVYIVPGNKILGKTHSLFELGAVVIMVGHMSGYLDKVTTWEVQCWGLH-------------------------------
139481	GC_00002174		PSH_233a	6212	53	100	3	0	0.830505779123954	0.670181144781144	0.741779387738366									6212	Chr_8	------------------------------------------------------------------------------MSQQQRISHHMYTQGPFDVIEDATHNLKDNNNYGIFTNAASIVV------------------------------------------------------------------------NNLPLDG----------------------VQQGQSLQHQRSNDQKE-------------------------------------------------------------------------------------
139482	GC_00002174		PSH_233b	4909	53	100	3	0	0.830505779123954	0.670181144781144	0.741779387738366									4909	Chr_6	------------------------------------------------------------------------------MIK-------------------------------------------------------------------------------KNKTGTYTVFYKHCMHLCVGNSSTYLTNTGSLLLNKINVHGFSTITKLDKVRVQYP--NKPSQTDLCVTLQRSDYNNSSRDSILFKTVYIVPGNKILGKTHSLFELGAVVIMVGHMSGYLDKVTTWEVQVGALITLRLPLITTS---------------------
139483	GC_00002174		PSH_76a	4427	53	100	3	0	0.830505779123954	0.670181144781144	0.741779387738366									4427	Chr_6	------------------------------------------------------------------------------MSQQRHITHPMYTKGPFDITDSPTHDLKDGNNYGIFTSPAAIVVMDPKEGESNLIVDVSSYALRSTALTNDMVYSLTGRMI-KNKNGTYKVFYEQCMNLCVGPSSNYIADTGLLLLNKVDVHGFGTIIKLNKVIVEDPDPNKEPHTDLHITLQHNNYDNLSRDSSIFKTVYIVPGNKLLAKTHPLFDLGSEVVLVGYISSFNNQ---WIVTLRCLQ-------------------------------
139484	GC_00002174		PSH_76b	5335	53	100	3	0	0.830505779123954	0.670181144781144	0.741779387738366									5335	Chr_10	------------------------------------------------------------------------------MSQQQHITHPMYTKGPFDITDSPTHDLKDGNNYGIFTSPAAIVVMDPKEGESNLIVDVSSYALRSTALTNDMVYSLTGRMI-KNKNGTYKVFYEQCMNLCVGPSSNYIADTGLLLLNKVDVHGFGTIIKLNKVIVEDPDPNKEPHTDLHITLQHNNYDNLSRDSSIFETVYIVPGNKLLAKTHPLFDLGSEVVLVGYISSFNNQ---WIVTLRCLQ-------------------------------
139485	GC_00002174		PSH_NDPSH_1	5509	53	100	3	0	0.830505779123954	0.670181144781144	0.741779387738366									5509	Chr_6	------------------------------------------------------------------------------MSQQRHITHPMYTKGPFDITDSPTHDLKDGNNYGIFTSPAAIVVMDPKEGESNLIVDVSSYALRSTALTNDMVYSLTGRMI-KNKNGTYKVFYEQCMNLCVGPSSNYIADTGLLLLNKVDVHGFGTIIKLNKVIVEDPDPNKEPHTDLHITLQHNNYDNLSRDSSIFKTVYIVPGNKLLAKTHPLFDLGSEVVLVGYISSFNNQ---WIVTLRCLQ-------------------------------
139486	GC_00002174		PSH_NDPSH_1	4905	53	100	3	0	0.830505779123954	0.670181144781144	0.741779387738366									4905	Chr_8	------------------------------------------------------------------------------------------------------------------------------------------------------------------------------MHLCVGNSSTYLTNTGSLLLNKINVHGFSTITKLDKVRVQYP--NKPSQTDLCVTLQRSDYNNSSRDSILFKTVYIVPGNKILGKTHSLFELGAVVIMVGHMSGYLDKVTTWEVQVGALITLRLPLITTS---------------------
139487	GC_00002174		PSH_NDPSH_2	5343	53	100	3	0	0.830505779123954	0.670181144781144	0.741779387738366									5343	Chr_10	------------------------------------------------------------------------------MSQQQHITHPMYTKGPFDITDSPTHDLKDGNNYGIFTSPAAIVVMDPKEGESNLIVDVSSYALRSTALTNDMVYSLTGRMI-KNKNGTYKVFYEQCMNLCVGPSSNYIADTGLLLLNKVDVHGFGTIIKLNKVIVEDPDPNKEPHTDLHITLQHNNYDNLSRDSSIFETVYIVPGNKLLAKTHPLFDLGSEVVLVGYISSFNNQ---WIVTLRCLQ-------------------------------
139488	GC_00002174		PSH_NDPSH_2	6915	53	100	3	0	0.830505779123954	0.670181144781144	0.741779387738366									6915	Chr_6	------------------------------------------------------------------------------MSQQQRISHHMYTQGPFDVIED-------------------------------------------TVFSKDKVYNISGRMIKKNKTGTYTVFYKHCMHLCVGNSSTYLTNTGSLLLNKINVHGFSTITKLDKVRVQYP--NKPSQTDLCVTLQHSDYNNSSRDSILFKTVYIVPGNKILGKTHSLFELGAVVIMVGHMSGYLDKVTTWEVQVGALITLRLPLITTS---------------------
139489	GC_00002174		PST_130_1	17884	53	100	3	0	0.830505779123954	0.670181144781144	0.741779387738366									17884	Chr_6	------------------------------------------------------------------------------MSQQRHITHPMYTKGPFDITDSPTHDLKDGNNYGIFTSPAAIVVMDPKEGESNLIVDVSSYALRSTALTNDMVYSLTGRMI-KNKNGTYKVFYEQCMNLCVGPSSNYIADTGLLLLNKVDVHGFGTIIKLNKVIVEDPDPNKEPHTDLHITLQHNNYDNLSRDSSIFETVYIVPGNKLLAKTHPLFDLGSEVVLVGYISSFNNQ---WIVTLRCLQ-------------------------------
139490	GC_00002174		PST_130_1	16799	53	100	3	0	0.830505779123954	0.670181144781144	0.741779387738366									16799	Chr_8	------------------------------------------------------------------------------MIK-------------------------------------------------------------------------------KNKTGTYTVFYKHCMHLCVGNSSTYLTNTGSLLLNKINVHGFSTITKLDKVRVQYP--NKPSQTDLCVTLQHSDYNNSSRDSILFKTVYIVPGNKILGKTHSLFELGAVVIMVGHMSGYLDKVTTWEVQVGALITLRLPLITTS---------------------
139491	GC_00002174		PST_130_2	9916	53	100	3	0	0.830505779123954	0.670181144781144	0.741779387738366									9916	Chr_6	------------------------------------------------------------------------------MSQQQRISHHMYTQGPFDVIEDATHNLKDNNDYGIFTNAASIV----------------------TVFSKDKVYNISGRMIKKNKTGTYTVFYKHCMHLCVGNSSTYLTNTGSLLLNKINVHGFSTITKLDKVRVQYP--NKPSQTDLCVTLQHSDYNNSSRDSILFKTVYIVPGNKILGKTHSLFELGAVVIMVGHMSGYLDKVTTWEVQVGALITLRLPLITTS---------------------
139492	GC_00002174		PST_134E36_1	6548	53	100	3	0	0.830505779123954	0.670181144781144	0.741779387738366									6548	Chr_6	------------------------------------------------------------------------------MSQQRHITHPMYTKGPFDITDSPTHDLKDGNNYGIFTSPAAIVVMDPKEGESNLIVDVSSYALRSTALTNDMVYSLTGRMI-KNKNGTYKVFYEQCMNLCVGPSSNYIADTGLLLLNKVDVHGFGTIIKLNKVIVEDPDPNKEPHTDLHITLQHNNYDNLSRDSSIFETVYIVPGNKLLAKTHPLFDLGSEVVLVGYISSFNNQ---WIVTLRCLQ-------------------------------
139493	GC_00002174		PST_134E36_2	11398	53	100	3	0	0.830505779123954	0.670181144781144	0.741779387738366									11398	Chr_10	------------------------------------------------------------------------------MSQQRHITHPMYTKGPFDITDSPTHDLKDGNNYGIFTSPAAIVVMDPKEGESNLIVDVSSYALRSTALTNDMVYSLTGRMI-KNKNGTYKVFYEQCMNLCVGPSSNYIADTGLLLLNKVDVHGFGTIIKLNKVIVEDPDPNKEPHTDLHITLQHNNYDNLSRDSSIFETVYIVPGNKLLAKTHPLFDLGSEVVLVGYISSFNNQ---WIVTLRCLQ-------------------------------
139494	GC_00002174		PST_134E36_2	11391	53	100	3	0	0.830505779123954	0.670181144781144	0.741779387738366									11391	Chr_10	------------------------------------------------------------------------------MSQQRHITHPMYTKGPFDITDSPTHDLKDGNNYGIFTSPAAIVVMDPKEER-----------------------------V-QSDRG--------CVKL------------------RIALYG----------------------VNQRYGVQSDRPDDQEQERHL---------------------------------------------------------------------------------
139495	GC_00002174		PST_134E36_2	7231	53	100	3	0	0.830505779123954	0.670181144781144	0.741779387738366									7231	Chr_6	------------------------------------------------------------------------------MSQQQRISHHMYTQGPFDVIED-------------------------------------------TVFSKDKVYNISGRMIKKNKTGTYTVFYKHCMHLCVGNSSTYLTNTGSLLLNKINVHGFSTITKLDKVRVQYP--NKPSQTDLCVTLQHSDYNNSSRDSILFKTVYIVPGNKILGKTHSLFELGAVVIMVGHMSGYLDKVTTWEVQVGALITLRLPLITTS---------------------
139496	GC_00002174		PST_AR0005b	15647	53	100	3	0	0.830505779123954	0.670181144781144	0.741779387738366									15647	ChrUn	------------------------------------------------------------------------------MSQQRHITHPMYTKGPFDITDSPTHDLKDGNNYGIFTSPAAIVVMDPKEGESNLIVDVSSYALRSTALTNDMVYSLTGRMI-KNKNGTYKVFYEQCMNLCVGPSSNYIADTGLLLLNKVDVHGFGTIIKLNKVIVEDPDPNKEPHTDLHITLQHNNYDNLSRDSSIFETVYIVPGNKLLAKTHPLFDLGSEVVLVGYISSFNNQ---WIVTLRCLQ-------------------------------
139497	GC_00002174		PST_AR0005b	6830	53	100	3	0	0.830505779123954	0.670181144781144	0.741779387738366									6830	Chr_6	MCYCVLFIYFNCSSEISTKVDSFNRVSRCSSFDLLPPSISHLGHLHGNIDLCSNDYISLQTATSIPIPSLTNIRRTSSMSQQRHITHPMYTKGPFDITDSPTHDLKDGNNYGIFTSPAAIVVMDPKEGESNLIVDVSSYALRSTALTNDMVYSLTGRMI-KNKNGTYKVFYEQCMNLCVGPSSNYIADTGLLLLNKVDVHGFGTIIKLNKVIVEDPDPNKEPHTDLHITLQHNNYDNLSRDSSIFETVYIVPGNKLLAKTHPLFDLGSEVVLVGYISSFNNQ---WIVTLRCLQ-------------------------------
139498	GC_00002174		PST_AR0005b	13909	53	100	3	0	0.830505779123954	0.670181144781144	0.741779387738366									13909	Chr_8	------------------------------------------------------------------------------MSQQQRISHHMYTQGPFDVIEDATHNLKDNNNYGIFTNAASIV----------------------TVFSKDKVYNISGRMIKKNKTGTYTVFYKHCMHLCVGNSSTYLTNTGSLLLNKINVHGFSTITKLDKVRVQYP--NKPSQTDLCVTLQHSDYNNSSRDSILFKTVYIVPGNKILGKTHSLFELGAVVIMVGHMSGYLDKVTTWEVQVGALITLRLPLITTS---------------------
139499	GC_00002174		PST_AZ2_1	8306	53	100	3	0	0.830505779123954	0.670181144781144	0.741779387738366									8306	Chr_6	------------------------------------------------------------------------------MSQQQHITHPMYTKGPFDITDSPTHDLKDGNNYGIFTSPAAIVVMDPKEGESNLIVDVSSYALRSTALTNDMVYSLTGRMI-KNKNGTYKVFYEQCMNLCVGPSSNYIADTGLLLLNKVDVHGFGTIIKLNKVIVEDPDPNKEPHTDLHITLQHNNYDNLSRDSSIFETVYIVPGNKLLAKTHPLFDLGSEVVLVGYISSFNNQ---WIVTLRCLQ-------------------------------
139500	GC_00002174		PST_AZ2_1	6865	53	100	3	0	0.830505779123954	0.670181144781144	0.741779387738366									6865	Chr_8	------------------------------------------------------------------------------------------------------------------------------------------------------------------------------MHLCVGNSSTYLTNTGSLLLNKINVHGFSTITKLDKVRVQYP--NKPSQTDLCVTLQHSDYNNSSRDSILFKTVYIVPGNKILGKTHSLFELGAVVIMVGHMSGYLDKVTTWEVQVGALITLRLPLITTS---------------------
139501	GC_00002174		PST_AZ2_2	6711	53	100	3	0	0.830505779123954	0.670181144781144	0.741779387738366									6711	Chr_10	------------------------------------------------------------------------------MSQQRHITHPMYTKGPFDITDSPTHDLKDGNNYGIFTSPAAIVVMDPKEGESNLIVDVSSYALRSTALTNDMVYSLTGRMI-KNKNGTYKVFYEQCMNLCVGPSSNYIADTGLLLLNKVDVHGFGTIIKLNKVIVEDPDPNKEPHTDLHITLQHNNYDNLSRDSSIFETVYIVPGNKLLAKTHPLFDLDSEVVLVGYISSFNNQ---WIVTLRCLQ-------------------------------
139502	GC_00002174		PST_DK0911_1	14313	53	100	3	0	0.830505779123954	0.670181144781144	0.741779387738366									14313	Chr_6	------------------------------------------------------------------------------MSQQRHITHPMYTKGPFDITDSPTHDLKDGNNYGIFTSPAAIVVMDPKEGESNLIVDVSSYALRSTALTNDMVYSLTGRMI-KNKNGTYKVFYEQCMNLCVGPSSNYIADTGLLLLNKVDVHGFGTIIKLNKVIVEDPDPNKEPHTDLHITLQHNNYDNLSRDSSIFETVYIVPGNKLLAKTHPLFDLGSEVVLVGYISSFNNQ---WIVTLRCLQ-------------------------------
139503	GC_00002174		PST_DK0911_1	4915	53	100	3	0	0.830505779123954	0.670181144781144	0.741779387738366									4915	Chr_8	------------------------------------------------------------------------------ML--------------------ATHNLKDNNDYGIFTNAASIV----------------------TVFSKDKVYNISGRMIKKNKTGTYTVFYKHCMHLCVGNSSTYLTNTGSLLLNKINVHGFSTITKLDKVRVQYP--NKPSQTDLCVTLQHSDYNNSSRDSILFKTVYIVPGNKILGKTHSLFELGAVVIMVGHMSGYLDKVTTWEVQVGALITLRLPLITTS---------------------
139504	GC_00002174		PST_DK0911_2	14359	53	100	3	0	0.830505779123954	0.670181144781144	0.741779387738366									14359	Chr_10	------------------------------------------------------------------------------MSQQRHITHPMYTKGPFDITDSPTHDLKDGNNYGIFTSPAAIVVMDPKEGESNLIVDVSSYALRSTALTNDMVYSLTGRMI-KNKNGTYKVFYEQCMNLCVGPSSNYIADTGLLLLNKVDVHGFGTIIKLNKVIVEDPDPNKEPHTDLHITLQHNNYDNLSRDSSIFETVYIVPGNKLLAKTHPLFDLGSEVVLVGYISSFNNQ---WIVTLRCLQ-------------------------------
139505	GC_00002174		PST_DK0911_2	4919	53	100	3	0	0.830505779123954	0.670181144781144	0.741779387738366									4919	Chr_6	------------------------------------------------------------------------------MIK-------------------------------------------------------------------------------KNKTGTYTVFYKHCMHLCVGNSSTYLTNTGSLLLNKINVHGFSTITKLDKVRVQYP--NKPSQTDLCVTLQHSDYNNSSRDSILFKTVYIVPGNKILGKTHSLFELGAVVIMVGHMSGYLDKVTTWEVQVGALITLRLPLITTS---------------------
139506	GC_00002174		PST_SWS484_1	14475	53	100	3	0	0.830505779123954	0.670181144781144	0.741779387738366									14475	Chr_10	------------------------------------------------------------------------------MSQQRHITHPMYTKGPFDITDSPTHDLKDGNNYGIFTSPAAIVVMDPKEGESNLIVDVSSYALRSTALTNDMVYSLTGRMI-KNKNGTYKVFYEQCMNLCVGPSSNYIADTGLLLLNKVDVHGFGTIIKLNKVIVEDPDPNKEPHTDLHITLQHNNYDNLSRDSSIFETVYIVPGNKLLAKTHPLFDLGSEVVLVGYISSFNNQ---WIVTLRCLQ-------------------------------
139507	GC_00002174		PST_SWS484_1	5966	53	100	3	0	0.830505779123954	0.670181144781144	0.741779387738366									5966	Chr_6	------------------------------------------------------------------------------MSQQQRISHHMYTQGPFDVIEDATHNLKDNNDYGIFTNAASIVV------------------------------------------------------------------------NNLPLDG----------------------VQQGQSLQHQRSNDQKE-------------------------------------------------------------------------------------
139508	GC_00002174		PST_SWS484_2	13775	53	100	3	0	0.830505779123954	0.670181144781144	0.741779387738366									13775	Chr_6	------------------------------------------------------------------------------MSQQRHITHPMYTKGPFDITDSPTHDLKDGNNYGIFTSPAAIVVMDPKEGESNLIVDVSSYALRSTALTNDMVYSLTGRMI-KNKNGTYKVFYEQCMNLCVGPSSNYIADTGLLLLNKVDVHGFGTIIKLNKVIVEDPDPNKEPHTDLHITLQHNNYDNLSRDSSIFETVYIVPGNKLLAKTHPLFDLGSEVVLVGYISSFNNQ---WIVTLRCLQ-------------------------------
139509	GC_00002174		PST_SWS484_2	11521	53	100	3	0	0.830505779123954	0.670181144781144	0.741779387738366									11521	Chr_8	------------------------------------------------------------------------------------------------------------------------------------------------------------------------------MHLCVGNSSTYLTNTGSLLLNKINVHGFSTITKLDKVRVQYP--NKPSQTDLCVTLQHSDYNNSSRDSILFKTVYIVPGNKILGKTHSLFELGAVVIMVGHMSGYLDKVTTWEVQVGALITLRLPLITTS---------------------
139510	GC_00002174		PST_SWS484_2	11522	53	100	3	0	0.830505779123954	0.670181144781144	0.741779387738366									11522	Chr_8	------------------------------------------------------------------------------MSQQQRISHHMYTQGPFDVIEDATHNLKDNNNYGIFTNAASIVV------------------------------------------------------------------------NNLPLDG----------------------VQQGQSLQHQRSNDQKE-------------------------------------------------------------------------------------
139511	GC_00002174		PST_T030_1	11708	53	100	3	0	0.830505779123954	0.670181144781144	0.741779387738366									11708	Chr_9	------------------------------------------------------------------------------MSQQRHITHPMYTKGPFDITDSPTHDLKDGNNYGIFTSPAAIVVMDPKEGESNLIVDVSSYALRSTALTNDMVYSLTGRMI-KNKNGTYKVFYEQCMNLCVGPSSNYIADTGLLLLNKVDVHGFGTIIKLNKVIVEDPDPNKEPHTDLHITLQHNNYDNLSRDSSIFETVYIVPGNKLLAKTHPLFDLDSEVVLVGYISSFNNQ---WIVTLRCLQ-------------------------------
139512	GC_00002174		PST_T030_1	4894	53	100	3	0	0.830505779123954	0.670181144781144	0.741779387738366									4894	Chr_5	------------------------------------------------------------------------------MSQQQRISHHMYTQGPFDVIEDATHNLKDNNNYGIFTNAASIVV------------------------------------------------------------------------NNLPLDG----------------------VQQGQSLQHQRSNDQKE-------------------------------------------------------------------------------------
139513	GC_00002174		PST_T030_2	12128	53	100	3	0	0.830505779123954	0.670181144781144	0.741779387738366									12128	Chr_9	------------------------------------------------------------------------------MSQQRHITHPMYTKGPFDITDSPTHDLKDGNNYGIFTSPAAIVVMDPKEGESNLIVDVSSYALRSTALTNDMVYSLTGRMI-KNKNGTYKVFYEQCMNLCVGPSSNYIADTGLLLLNKVDVHGFGTIIKLNKVIVEDPDPNKEPHTDLHITLQHNNYDNLSRDSSIFETVYIVPGNKLLAKTHPLFDLGSEVVLVGYISSFNNQ---WIVTLRCLQ-------------------------------
139514	GC_00002174		PST_T034a	13907	53	100	3	0	0.830505779123954	0.670181144781144	0.741779387738366									13907	Chr_10	------------------------------------------------------------------------------MSQQRHITHPMYTKGPFDITDSPTHDLKDGNNYGIFTSPAAIVVMDPKEGESNLIVDVSSYALRSTALTNDMVYSLTGRMI-KNKNGTYKVFYEQCMNLCVGPSSNYIADTGLLLLNKVDVHGFGTIIKLNKVIVEDPDPNKEPHTDLHITLQHNNYDNLSRDSSIFETVYIVPGNKLLAKTHPLFDLGSEVVLVGYISSFNNQ---WIVTLRCLQ-------------------------------
139515	GC_00002174		PST_T034a	5642	53	100	3	0	0.830505779123954	0.670181144781144	0.741779387738366									5642	Chr_6	------------------------------------------------------------------------------MSQQQRISHHMYTQGPFDVIEDATHNLKDNNDYGIFTNAASIVV------------------------------------------------------------------------NNLPLDG----------------------VQQGQSLQHQRSNDQKE-------------------------------------------------------------------------------------
139516	GC_00002174		PST_T034b	4720	53	100	3	0	0.830505779123954	0.670181144781144	0.741779387738366									4720	Chr_6	------------------------------------------------------------------------------MSQQRHITHPMYTKGPFDITDSPTHDLKDGNNYGIFTSPAAIVVMDPKEGESNLIVDVSSYALRSTALTNDMVYSLTGRMI-KNKNGTYKVFYEQCMNLCVGPSSNYIADTGLLLLNKVDVHGFGTIIKLNKVIVEDPDPNKEPHTDLHITLQHNNYDNLSRDSSIFETVYIVPGNKLLAKTHPLFDLGSEVVLVGYISSFNNQ---WIVTLRCLQ-------------------------------
139517	GC_00002174		PST_T034b	11819	53	100	3	0	0.830505779123954	0.670181144781144	0.741779387738366									11819	Chr_8	------------------------------------------------------------------------------ML--------------------ATHNLKDNNNYGIFTNAASIV----------------------TVFSKDKVYNISGRMIKKNKTGTYTVFYKHCMHLCVGNSSTYLTNTGSLLLNKINVHGFSTITKLDKVRVQYP--NKPSQTDLCVTLQHSDYNNSSRDSILFKTVYIVPGNKILGKTHSLFELGAVVIMVGHMSGYLDKVTTWEVQVGALITLRLPLITTS---------------------
139518	GC_00002174		PST_W011a	9233	53	100	3	0	0.830505779123954	0.670181144781144	0.741779387738366									9233	Chr_6	------------------------------------------------------------------------------MSQQRHITHPMYTKGPFDITDSPTHDLKDGNNYGIFTSPAAIVVMDPKEGESNLIVDVSSYALRSTALTNDMVYSLTGRMI-KNKNGTYKVFYEQCMNLCVGPSSNYIADTGLLLLNKVDVHGFGTIIKLNKVIVEDPDPNKEPHTDLHITLQHNNYDNLSRDSSIFETVYIVPGNKLLAKTHPLFDLDSEVVLVGYISSFNNQ---WIVTLRCLQ-------------------------------
139519	GC_00002174		PST_W011b	13102	53	100	3	0	0.830505779123954	0.670181144781144	0.741779387738366									13102	Chr_10	------------------------------------------------------------------------------MSQQRHITHPMYTKGPFDITDSPTHDLKDGNNYGIFTSPAAIVVMDPKEGESNLIVDVSSYALRSTALTNDMVYSLTGRMI-KNKNGTYKVFYEQCMNLCVGPSSNYIADTGLLLLNKVDVHGFGTIIKLNKVIVEDPDPNKEPHTDLHITLQHNNYDNLSRDSSIFETVYIVPGNKLLAKTHPLFDLGSEVVLVGYISSFNNQ---WIVTLRCLQ-------------------------------
139520	GC_00002174		PST_W011b	10157	53	100	3	0	0.830505779123954	0.670181144781144	0.741779387738366									10157	Chr_6	----------------------------------------------------------------------------------------MYTQGPFDVIEDATHNLKDNNNYGIFTNAASIVV------------------------------------------------------------------------NNLPLDG----------------------VQQGQSLQHQRSNDQKE-------------------------------------------------------------------------------------
139521	GC_00002174		PST_W025a	2917	53	100	3	0	0.830505779123954	0.670181144781144	0.741779387738366									2917	Chr_8	------------------------------------------------------------------------------MSQQQRISHHMYTQGPFDVIEDATHNLKDNNNYGIFTNAASIV----------------------TVFSKDKVYNISGRMIKKNKTGTYTVFYKHCMHLCVGNSSTYLTNTGSLLLNKINVHGFSTITKLDKVRVQYP--NKPSQTDLCVTLQHSDYNNSSRDSILFKTVYIVPGNKILGKTHSLFELGAVVIMVGHMSGYLDKVTTWEVQVGALITLRLPLITTS---------------------
139522	GC_00002174		PST_W025b	3525	53	100	3	0	0.830505779123954	0.670181144781144	0.741779387738366									3525	Chr_10	------------------------------------------------------------------------------MSQQRHITHPMYTKGPFDITDSPTHDLKDGNNYGIFTSPAAIVVMDPKEGESNLIVDVSSYALRSTALTNDMVYSLTGRMI-KNKNGTYKVFYEQCMNLCVGPSSNYIADTGLLLLNKVDVHGFGTIIKLNKVIVEDPDPNKEPHTDLHITLQHNNYDNLSRDSSIFETVYIVPGNKLLAKTHPLFDLGSEVVL-----------------LRCLQ-------------------------------
139523	GC_00002174		PST_W025b	9887	53	100	3	0	0.830505779123954	0.670181144781144	0.741779387738366									9887	ChrUn	------------------------------------------------------------------------------MSQQRHITHPMYTKGPFDITDSPTHDLKDGNNYGIFTSPAAIVVMDPKEGESNLIVDVSSYALRSTALTNDMVYSLTGRMI-KNKNGTYKVFYEQCMNLCVGPSSNYIADTGLLLLNKVDVHGFGTIIKLNKVIVEDPDPNKEPHTDLHITLQHNNYDNLSRDSSIFETVYIVPGNKLLAKTHPLFDLDSEVVL-----------------LRCLQ-------------------------------
139524	GC_00002174		PST_W029a	11680	53	100	3	0	0.830505779123954	0.670181144781144	0.741779387738366									11680	Chr_6	------------------------------------------------------------------------------MSQQRHITHPMYTKGPFDITDSPTHDLKDGNNYGIFTSPAAIVVMDPKEGESNLIVDVSSYALRSTALTNDMVYSLTGRMI-KNKNGTYKVFYEQCMNLCVGPSSNYIADTGLLLLNKVDVHGFGTIIKLNKVIVEDPDPNKEPHTDLHITLQHNNYDNLSRDSSIFETVYIVPGNKLLAKTHPLFDLGSEVVLVGYISSFNNQ---WIVTLRCLQ-------------------------------
139525	GC_00002174		PST_W029b	4656	53	100	3	0	0.830505779123954	0.670181144781144	0.741779387738366									4656	Chr_10	------------------------------------------------------------------------------MSQQRHITHPMYTKGPFDITDSPTHDLKDGNNYGIFTSPAAIVVMDPKEGESNLIVDVSSYALRSTALTNDMVYSLTGRMI-KNKNGTYKVFYEQCMNLCVGPSSNYIADTGLLLLNKVDVHGFGTIIKLNKVIVEDPDPNKEPHTDLHITLQHNNYDNLSRDSSIFETVYIVPGNKLLAKTHPLFDLDSEVVLVGYISSFNNQ---WIVTLRCLQ-------------------------------
139526	GC_00002174		PST_W029b	4063	53	100	3	0	0.830505779123954	0.670181144781144	0.741779387738366									4063	Chr_6	------------------------------------------------------------------------------------------------------------------------------------------------------------------------------MHLCVGNSSTYLTNTGSLLLNKINVHGFSTITKLDKVRVQYP--NKPSQTDLCVTLQHSDYNNSSRDSILFKTVYIVPGNKILGKTHSLFELGAVVIMVGHMSGYLDKVTTWEVQVGALITLRLPLITTS---------------------
139527	GC_00002174		PST_W029b	4064	53	100	3	0	0.830505779123954	0.670181144781144	0.741779387738366									4064	Chr_6	------------------------------------------------------------------------------MSQQQRISHHMYTQGPFDVIEDATHNLKDNNNYGIFTNAASIVV------------------------------------------------------------------------NNLPLDG----------------------VQQGQSLQHQRSNDQKE-------------------------------------------------------------------------------------
139528	GC_00002174		PST_W039a	11578	53	100	3	0	0.830505779123954	0.670181144781144	0.741779387738366									11578	Chr_9	------------------------------------------------------------------------------MSQQRHITHPMYTKGPFDITDSPTHDLKDGNNYGIFTSPAAIVVMDPKEGESNLIVDVSSYALRSTALTNDMVYSLTGRMI-KNKNGTYKVFYEQCMNLCVGPSSNYIADTGLLLLNKVDVHGFGTIIKLNKVIVEDPDPNKEPHTDLHITLQHNNYDNLSRDSSIFETVYIVPGNKLLAKTHPLFDLGSEVVLVGYISSFNNQ---WIVTLRCLQ-------------------------------
139529	GC_00002174		PST_W039a	10343	53	100	3	0	0.830505779123954	0.670181144781144	0.741779387738366									10343	Chr_5	------------------------------------------------------------------------------MSQQQRISHHMYTQGPFDVIEDATHNLKDNNNYGIFTNAASIV----------------------TVFSKDKVYNISGRMIKKNKTGTYTVFYKHCMHLCVGNSSTYLTNTGSLLLNKINVHGFSTITKLDKVRVQYP--NKPSQTDLCVTLQHSDYNNSSRDSILFKTVYIVPGNKILGKTHSLFELGAVVIMVGHMSGYLDKVTTWEVQVGALITLRLPLITTS---------------------
139530	GC_00002174		PST_W039b	9204	53	100	3	0	0.830505779123954	0.670181144781144	0.741779387738366									9204	Chr_9	------------------------------------------------------------------------------MSQQRHITHPMYTKGPFDITDSPTHDLKDGNNYGIFTSPAAIVVMDPKEGESNLIVDVSSYALRSTALTNDMVYSLTGRMI-KNKNGTYKVFYEQCMNLCVGPSSNYIADTGLLLLNKVDVHGFGTIIKLNKVIVEDPDPNKEPHTDLHITLQHNNYDNLSRDSSIFETVYIVPGNKLLAKTHPLFDLDSEVVLVGYISSFNNQ---WIVTLRCLQ-------------------------------
139531	GC_00002174		PST_W039b	7988	53	100	3	0	0.830505779123954	0.670181144781144	0.741779387738366									7988	Chr_5	------------------------------------------------------------------------------------------------------------------------------------------------------------------------------MHLCVGNSSTYLTNTGSLLLNKINVHGFSTITKLDKVRVQYP--NKPSQTDLCVTLQHSDYNNSSRDSILFKTVYIVPGNKILGKTHSLFELGAVVIMVGHMSGYLDKVTTWEVQVGALITLRLPLITTS---------------------
139532	GC_00002174		PST_W048a	12278	53	100	3	0	0.830505779123954	0.670181144781144	0.741779387738366									12278	Chr_6	------------------------------------------------------------------------------MSQQRHITHPMYTKGPFDITDSPTHDLKDGNNYGIFTSPAAIVVMDPKEGESNLIVDVSSYALRSTALTNDMVYSLTGRMI-KNKNGTYKVFYEQCMNLCVGPSSNYIADTGLLLLNKVDVHGFGTIIKLNKVIVEDPDPNKEPHTDLHITLQHNNYDNLSRDSSIFETVYIVPGNKLLAKTHPLFDLGSEVVLVGYISSFNNQ---WIVTLRCLQ-------------------------------
139533	GC_00002174		PST_W048a	10244	53	100	3	0	0.830505779123954	0.670181144781144	0.741779387738366									10244	Chr_8	------------------------------------------------------------------------------MSQQQRISHHMYTQGPFDVIEDATHNLKDNNNYGIFTNAASIV----------------------TVFSKDKVYNISGRMIKKNKTGTYTVFYKHCMHLCVGNSSTYLTNTGSLLLNKINVHGFSTITKLDKVRVQYP--NKPSQTDLCVTLQHSDYNNSSRDSILFKTVYIVPGNKILGKTHSLFELGAVVIMVGHMSGYLDKVTTWEVQVGALITLRLPLITTS---------------------
139534	GC_00002174		PST_W048b	4045	53	100	3	0	0.830505779123954	0.670181144781144	0.741779387738366									4045	Chr_10	------------------------------------------------------------------------------MSQQRHITHPMYTKGPFDITDSPTHDLKDGNNYGIFTSPAAIVVMDPKEGESNLIVDVSSYALRSTALTNDMVYSLTGRMI-KNKNGTYKVFYEQCMNLCVGPSSNYIADTGLLLLNKVDVHGFGTIIKLNKVIVEDPDPNKEPHTDLHITLQHNNYDNLSRDSSIFETVYIVPGNKLLAKTHPLFDLDSEVVLVGYISSFNNQ---WIVTLRCLQ-------------------------------
139535	GC_00002174		PST_W048b	2796	53	100	3	0	0.830505779123954	0.670181144781144	0.741779387738366									2796	Chr_6	------------------------------------------------------------------------------------------------------------------------------------------------------------------------------MHLCVGNSSTYLTNTGSLLLNKINVHGFSTITKLDKVRVQYP--NKPSQTDLCVTLQHSDYNNSSRDSILFKTVYIVPGNKILGKTHSLFELGAVVIMVGHMSGYLDKVTTWEVQVGALITLRLPLITTS---------------------
139536	GC_00002174		PST_W052a	13538	53	100	3	0	0.830505779123954	0.670181144781144	0.741779387738366									13538	Chr_6	------------------------------------------------------------------------------MSQQRHITHPMYTKGPFDITDSPTHDLKDGNNYGIFTSPAAIVVMDPKEGESNLIVDVSSYALRSTALTNDMVYSLTGRMI-KNKNGTYKVFYEQCMNLCVGPSSNYIADTGLLLLNKVDVHGFGTIIKLNKVIVEDPDPNKEPHTDLHITLQHNNYDNLSRDSSIFETVYIVPGNKLLAKTHPLFDLGSEVVLVGYISSFNNQ---WIVTLRCLQ-------------------------------
139537	GC_00002174		PST_W052b	5542	53	100	3	0	0.830505779123954	0.670181144781144	0.741779387738366									5542	Chr_10	------------------------------------------------------------------------------MSQQRHITHPMYTKGPFDITDSPTHDLKDGNNYGIFTSPAAIVVMDPKEGESNLIVDVSSYALRSTALTNDMVYSLTGRMI-KNKNGTYKVFYEQCMNLCVGPSSNYIADTGLLLLNKVDVHGFGTIIKLNKVIVEDPDPNKEPHTDLHITLQHNNYDNLSRDSSIFETVYIVPGNKLLAKTHPLFDLDSEVVLVGYISSFNNQ---WIVTLRCLQ-------------------------------
139538	GC_00002174		PST_W053a	4937	53	100	3	0	0.830505779123954	0.670181144781144	0.741779387738366									4937	Chr_6	------------------------------------------------------------------------------MSQQRHITHPMYTKGPFDITDSPTHDLKDGNNYGIFTSPAAIVVMDPKEGESNLIVDVSSYALRSTALTNDMVYSLTGRMI-KNKNGTYKVFYEQCMNLCVGPSSNYIADTGLLLLNKVDVHGFGTIIKLNKVIVEDPDPNKEPHTDLHITLQHNNYDNLSRDSSIFETVYIVPGNKLLAKTHPLFDLGSEVVLVGYISSFNNQ---WIVTLRCLQ-------------------------------
139539	GC_00002174		PST_W053a	11339	53	100	3	0	0.830505779123954	0.670181144781144	0.741779387738366									11339	Chr_8	------------------------------------------------------------------------------MSQQQRISHHMYTQGPFDVIEDATHNLKDNNNYGIFTNAASIV----------------------TVFSKDKVYNISGRMIKKNKTGTYTVFYKHCMHLCVGNSSTYLTNTGSLLLNKINVHGFSTITKLDKVRVQYP--NKPSQTDLCVTLQHSDYNNSSRDSILFKTVYIVPGNKILGKTHSLFELGAVVIMVGHMSGYLDKVTTWEVQVGALITLRLPLITTS---------------------
139540	GC_00002174		PST_W053b	4549	53	100	3	0	0.830505779123954	0.670181144781144	0.741779387738366									4549	Chr_10	------------------------------------------------------------------------------MSQQRHITHPMYTKGPFDITDSPTHDLKDGNNYGIFTSPAAIVVMDPKEGESNLIVDVSSYALRSTALTNDMVYSLTGRMI-KNKNGTYKVFYEQCMNLCVGPSSNYIADTGLLLLNKVDVHGFGTIIKLNKVIVEDPDPNKEPHTDLHITLQHNNYDNLSRDSSIFETVYIVPGNKLLAKTHPLFDLDSEVVLVGYISSFNNQ---WIVTLRCLQ-------------------------------
139541	GC_00002174		PST_W054a	12459	53	100	3	0	0.830505779123954	0.670181144781144	0.741779387738366									12459	Chr_9	------------------------------------------------------------------------------MSQQRHITHPMYTKGPFDITDSPTHDLKDGNNYGIFTSPAAIVVMDPKEGESNLIVDVSSYALRSTALTNDMVYSLTGRMI-KNKNGTYKVFYEQCMNLCVGPSSNYIADTGLLLLNKVDVHGFGTIIKLNKVIVEDPDPNKEPHTDLHITLQHNNYDNLSRDSSIFETVYIVPGNKLLAKTHPLFDLGSEVVLVGYISSFNNQ---WIVTLRCLQ-------------------------------
139542	GC_00002174		PST_W054a	12930	53	100	3	0	0.830505779123954	0.670181144781144	0.741779387738366									12930	Chr_5	------------------------------------------------------------------------------MSQQQRISHHMYTQGPFDVIEDATHNLKDNNNYGIFTNAASIV----------------------TVFSKDKVYNISGRMIKKNKTGTYTVFYKHCMHLCVGNSSTYLTNTGSLLLNKINVHGFSTITKLDKVRVQYP--NKPSQTDLCVTLQHSDYNNSSRDSILFKTVYIVPGNKILGKTHSLFELGAVVIMVGHMSGYLDKVTTWEVQVGALITLRLPLITTS---------------------
139543	GC_00002174		PST_W054b	5442	53	100	3	0	0.830505779123954	0.670181144781144	0.741779387738366									5442	Chr_9	------------------------------------------------------------------------------MSQQRHITHPMYTKGPFDITDSPTHDLKDGNNYGIFTSPAAIVVMDPKEGESNLIVDVSSYALRSTALTNDMVYSLTGRMI-KNKNGTYKVFYEQCMNLCVGPSSNYIADTGLLLLNKVDVHGFGTIIKLNKVIVEDPDPNKEPHTDLHITLQHNNYDNLSRDSSIFETVYIVPGNKLLAKTHPLFDLDSEVVLVGYISSFNNQ---WIVTLRCLQ-------------------------------
139544	GC_00002174		PST_W054b	4172	53	100	3	0	0.830505779123954	0.670181144781144	0.741779387738366									4172	Chr_5	------------------------------------------------------------------------------------------------------------------------------------------------------------------------------MHLCVGNSSTYLTNTGSLLLNKINVHGFSTITKLDKVRVQYP--NKPSQTDLCVTLQHSDYNNSSRDSILFKTVYIVPGNKILGKTHSLFELGAVVIMVGHMSGYLDKVTTWEVQVGALITLRLPLITTS---------------------
139545	GC_00002174		PST_W057a	12181	53	100	3	0	0.830505779123954	0.670181144781144	0.741779387738366									12181	Chr_6	------------------------------------------------------------------------------MSQQRHITHPMYTKGPFDITDSPTHDLKDGNNYGIFTSPAAIVVMDPKEGESNLIVDVSSYALRSTALTNDMVYSLTGRMI-KNKNGTYKVFYEQCMNLCVGPSSNYIADTGLLLLNKVDVHGFGTIIKLNKVIVEDPDPNKEPHTDLHITLQHNNYDNLSRDSSIFETVYIVPGNKLLAKTHPLFDLGSEVVLVGYISSFNNQ---WIVTLRCLQ-------------------------------
139546	GC_00002174		PST_W057a	9798	53	100	3	0	0.830505779123954	0.670181144781144	0.741779387738366									9798	Chr_8	------------------------------------------------------------------------------------------------------------------------------------------------------------------------------MHLCVGNSSTYLTNTGSLLLNKINVHGFSTITKLDKVRVQYP--NKPSQTDLCVTLQHSDYNNSSRDSILFKTVYIVPGNKILGKTHSLFELGAVVIMVGHMSGYLDKVTTWEVQVGALITLRLPLITTS---------------------
139547	GC_00002174		PST_W057a	9797	53	100	3	0	0.830505779123954	0.670181144781144	0.741779387738366									9797	Chr_8	------------------------------------------------------------------------------MSQQQRISHHMYTQGPFDVIEDATHNLKDNNNYGIFTNAASIVV------------------------------------------------------------------------NNLPLDG----------------------VQQGQSLQHQRSNDQKE-------------------------------------------------------------------------------------
139548	GC_00002174		PST_W057b	6850	53	100	3	0	0.830505779123954	0.670181144781144	0.741779387738366									6850	Chr_10	------------------------------------------------------------------------------MSQQRHITHPMYTKGPFDITDSPTHDLKDGNNYGIFTSPAAIVVMDPKEGESNLIVDVSSYALRSTALTNDMVYSLTGRMI-KNKNGTYKVFYEQCMNLCVGPSSNYIADTGLLLLNKVDVHGFGTIIKLNKVIVEDPDPNKEPHTDLHITLQHNNYDNLSRDSSIFETVYIVPGNKLLAKTHPLFDLDSEVVLVGYISSFNNQ---WIVTLRCLQ-------------------------------
139549	GC_00002174		PST_W057b	3703	53	100	3	0	0.830505779123954	0.670181144781144	0.741779387738366									3703	Chr_6	------------------------------------------------------------------------------MSQQQRISHHMYTQGPFDVIEDATHNLKDNNNYGIFTNAASIVV------------------------------------------------------------------------NNLPLDG----------------------VQQGQSLQHQRSNDQKE-------------------------------------------------------------------------------------
139550	GC_00002174		PST_W088a	7561	53	100	3	0	0.830505779123954	0.670181144781144	0.741779387738366									7561	Chr_8	------------------------------------------------------------------------------MSQQQRISHHMYTQGPFDVIEDATHNLKDNNNYGIFTNAASIV----------------------TVFSKDKVYNISGRMIKKNKTGTYTVFYKHCMHLCVGNSSTYLTNTGSLLLNKINVHGFSTITKLDKVRVQYP--NKPSQTDLCVTLQHSDYNNSSRDSILFKTVYIVPGNKILGKTHSLFELGAVVIMVGHMSGYLDKVTTWEVQVGALITLRLPLITTS---------------------
139551	GC_00002174		PST_W088b	6057	53	100	3	0	0.830505779123954	0.670181144781144	0.741779387738366									6057	Chr_10	------------------------------------------------------------------------------MSQQRHITHPMYTKGPFDITDSPTHDLKDGNNYGIFTSPAAIVVMDPKEGESNLIVDVSSYALRSTALTNDMVYSLTGRMI-KNKNGTYKVFYEQCMNLCVGPSSNYIADTGLLLLNKVDVHGFGTIIKLNKVIVEDPDPNKEPHTDLHITLQHNNYDNLSRDSSIFETVYIVPGNKLLAKTHPLFDLGSEVVLVGYISSFNNQ---WIVTLRCLQ-------------------------------
139552	GC_00002174		PST_W088b	15063	53	100	3	0	0.830505779123954	0.670181144781144	0.741779387738366									15063	ChrUn	------------------------------------------------------------------------------MSQQRHITHPMYTKGPFDITDSPTHDLKDGNNYGIFTSPAAIVVMDPKEGESNLIVDVSSYALRSTALTNDMVYSLTGRMI-KNKNGTYKVFYEQCMNLCVGPSSNYIADTGLLLLNKVDVHGFGTIIKLNKVIVEDPDPNKEPHTDLHITLQHNNYDNLSRDSSIFETVYIVPGNKLLAKTHPLFDLDSEVVLVGYISSFNNQ---WIVTLRCLQ-------------------------------
139553	GC_00002174		PST_W088b	3873	53	100	3	0	0.830505779123954	0.670181144781144	0.741779387738366									3873	Chr_6	------------------------------------------------------------------------------MSQQQRISHHMYTQGPFDVIEDATHNLKDNNNYGIFTNAASIVV------------------------------------------------------------------------NNLPLDG----------------------VQQGQSLQHQRSNDQKE-------------------------------------------------------------------------------------
139554	GC_00002174		PST_Yr1646a	12719	53	100	3	0	0.830505779123954	0.670181144781144	0.741779387738366									12719	Chr_6	------------------------------------------------------------------------------MSQQRHITHPMYTKGPFDITDSPTHDLKDGNNYGIFTSPAAIVVMDPKEGESNLIVDVSSYALRSTALTNDMVYSLTGRMI-KNKNGTYKVFYEQCMNLCVGPSSNYIADTGLLLLNKVDVHGFGTIIKLNKVIVEDPDPNKEPHTDLHITLQHNNYDNLSRDSSIFETVYIVPGNKLLAKTHPLFDLGSEVVLVGYISSFNNQ---WIVTLRCLQ-------------------------------
139555	GC_00002174		PST_Yr1646a	7467	53	100	3	0	0.830505779123954	0.670181144781144	0.741779387738366									7467	Chr_8	------------------------------------------------------------------------------------------------------------------------------------------------------------------------------MHLCVGNSSTYLTNTGSLLLNKINVHGFSTITKLDKVRVQYP--NKPSQTDLCVTLQHSDYNNSSRDSILFKTVYIVPGNKILGKTHSLFELGAVVIMVGHMSGYLDKVTTWEVQVGALITLRLPLITTS---------------------
139556	GC_00002174		PST_Yr1646a	7468	53	100	3	0	0.830505779123954	0.670181144781144	0.741779387738366									7468	Chr_8	------------------------------------------------------------------------------MSQQQRISHHMYTQGPFDVIEDATHNLKDNNNYGIFTNAASIVV------------------------------------------------------------------------NNLPLDG----------------------VQQGQSLQHQRSNDQKE-------------------------------------------------------------------------------------
139557	GC_00002174		PST_Yr1646b	4613	53	100	3	0	0.830505779123954	0.670181144781144	0.741779387738366									4613	Chr_10	------------------------------------------------------------------------------MSQQRHITHPMYTKGPFDITDSPTHDLKDGNNYGIFTSPAAIVVMDPKEGESNLIVDVSSYALRSTALTNDMVYSLTGRMI-KNKNGTYKVFYEQCMNLCVGPSSNYIADTGLLLLNKVDVHGFGTIIKLNKVIVEDPDPNKEPHTDLHITLQHNNYDNLSRDSSIFETVYIVPGNKLLAKTHPLFDLDSEVVLVGYISSFNNQ---WIVTLRCLQ-------------------------------
139558	GC_00002174		PST_Yr1646b	3902	53	100	3	0	0.830505779123954	0.670181144781144	0.741779387738366									3902	Chr_6	------------------------------------------------------------------------------MSQQQRISHHMYTQGPFDVIEDATHNLKDNNNYGIFTNAASIV----------------------TVFSKDKVYNISGRMIKKNKTGTYTVFYKHCMHLCVGNSSTYLTNTGSLLLNKINVHGFSTITKLDKVRVQYP--NKPSQTDLCVTLQHSDYNNSSRDSILFKTVYIVPGNKILGKTHSLFELGAVVIMVGHMSGYLDKVTTWEVQVGALITLRLPLITTS---------------------
139559	GC_00002174		PST_Yr1706a	14610	53	100	3	0	0.830505779123954	0.670181144781144	0.741779387738366									14610	Chr_6	------------------------------------------------------------------------------MSQQRHITHPMYTKGPFDITDSPTHDLKDGNNYGIFTSPAAIVVMDPKEGESNLIVDVSSYALRSTALTNDMVYSLTGRMI-KNKNGTYKVFYEQCMNLCVGPSSNYIADTGLLLLNKVDVHGFGTIIKLNKVIVEDPDPNKEPHTDLHITLQHNNYDNLSRDSSIFETVYIVPGNKLLAKTHPLFDLGSEVVLVGYISSFNNQ---WIVTLRCLQ-------------------------------
139560	GC_00002174		PST_Yr1706a	12923	53	100	3	0	0.830505779123954	0.670181144781144	0.741779387738366									12923	Chr_8	------------------------------------------------------------------------------MSQQQRISHHMYTQGPFDVIEDATHNLKDNNNYGIFTNAASIV----------------------TVFSKDKVYNISGRMIKKNKTGTYTVFYKHCMHLCVGNSSTYLTNTGSLLLNKINVHGFSTITKLDKVRVQYP--NKPSQTDLCVTLQHSDYNNSSRDSILFKTVYIVPGNKILGKTHSLFELGAVVIMVGHMSGYLDKVTTWEVQVGALITLRLPLITTS---------------------
139561	GC_00002174		PST_Yr1706b	4448	53	100	3	0	0.830505779123954	0.670181144781144	0.741779387738366									4448	Chr_10	------------------------------------------------------------------------------MSQQRHITHPMYTKGPFDITDSPTHDLKDGNNYGIFTSPAAIVVMDPKEGESNLIVDVSSYALRSTALTNDMVYSLTGRMI-KNKNGTYKVFYEQCMNLCVGPSSNYIADTGLLLLNKVDVHGFGTIIKLNKVIVEDPDPNKEPHTDLHITLQHNNYDNLSRDSSIFETVYIVPGNKLLAKTHPLFDLDSEVVLVGYISSFNNQ---WIVTLRCLQ-------------------------------
139562	GC_00002174		PST_Yr1706b	3881	53	100	3	0	0.830505779123954	0.670181144781144	0.741779387738366									3881	Chr_6	------------------------------------------------------------------------------------------------------------------------------------------------------------------------------MHLCVGNSSTYLTNTGSLLLNKINVHGFSTITKLDKVRVQYP--NKPSQTDLCVTLQHSDYNNSSRDSILFKTVYIVPGNKILGKTHSLFELGAVVIMVGHMSGYLDKVTTWEVQVGALITLRLPLITTS---------------------
139563	GC_00002174		PST_Yr1716a	3715	53	100	3	0	0.830505779123954	0.670181144781144	0.741779387738366									3715	Chr_6	------------------------------------------------------------------------------MSQQRHITHPMYTKGPFDITDSPTHDLKDGNNYGIFTSPAAIVVMDPKEGESNLIVDVSSYALRSTALTNDMVYSLTGRMI-KNKNGTYKVFYEQCMNLCVGPSSNYIADTGLLLLNKVDVHGFGTIIKLNKVIVEDPDPNKEPHTDLHITLQHNNYDNLSRDSSIFETVYIVPGNKLLAKTHPLFDLGSEVVLVGYISSFNNQ---WIVTLRCLQ-------------------------------
139564	GC_00002174		PST_Yr1716a	12826	53	100	3	0	0.830505779123954	0.670181144781144	0.741779387738366									12826	Chr_8	------------------------------------------------------------------------------MSQQQRISHHMYTQGPFDVIED-------------------------------------------TVFSKDKVYNISGRMIKKNKTGTYTVFYKHCMHLCVGNSSTYLTNTGSLLLNKINVHGFSTITKLDKVRVQYP--NKPSQTDLCVTLQHSDYNNSSRDSILFKTVYIVPGNKILGKTHSLFELGAVVIMVGHMSGYLDKVTTWEVQVGALITLRLPLITTS---------------------
139565	GC_00002174		PST_Yr1716b	4503	53	100	3	0	0.830505779123954	0.670181144781144	0.741779387738366									4503	Chr_10	------------------------------------------------------------------------------MSQQRHITHPMYTKGPFDITDSPTHDLKDGNNYGIFTSPAAIVVMDPKEGESNLIVDVSSYALRSTALTNDMVYSLTGRMI-KNKNGTYKVFYEQCMNLCVGPSSNYIADTGLLLLNKVDVHGFGTIIKLNKVIVEDPDPNKEPHTDLHITLQHNNYDNLSRDSSIFETVYIVPGNKLLAKTHPLFDLDSEVVLVGYISSFNNQ---WIVTLRCLQ-------------------------------
139566	GC_00002174		PST_Yr1716b	3827	53	100	3	0	0.830505779123954	0.670181144781144	0.741779387738366									3827	Chr_6	------------------------------------------------------------------------------ML--------------------ATHNLKDNNNYGIFTNAASIV----------------------TVFSKDKVYNISGRMIKKNKTGTYTVFYKHCMHLCVGNSSTYLTNTGSLLLNKINVHGFSTITKLDKVRVQYP--NKPSQTDLCVTLQHSDYNNSSRDSILFKTVYIVPGNKILGKTHSLFELGAVVIMVGHMSGYLDKVTTWEVQVGALITLRLPLITTS---------------------
139567	GC_00002174		PST_Yr2011a	6049	53	100	3	0	0.830505779123954	0.670181144781144	0.741779387738366									6049	Chr_6	------------------------------------------------------------------------------MSQQRHITHPMYTKGPFDITDSPTHDLKDGNNYGIFTSPAAIVVMDPKEGESNLIVDVSSYALRSTALTNDMVYSLTGRMI-KNKNGTYKVFYEQCMNLCVGPSSNYIADTGLLLLNKVDVHGFGTIIKLNKVIVEDPDPNKEPHTDLHITLQHNNYDNLSRDSSIFETVYIVPGNKLLAKTHPLFDLGSEVVLVGYISSFNNQ---WIVTLRCLQ-------------------------------
139568	GC_00002174		PST_Yr2011a	13580	53	100	3	0	0.830505779123954	0.670181144781144	0.741779387738366									13580	Chr_8	------------------------------------------------------------------------------------------------------------------------------------------------------------------------------MHLCVGNSSTYLTNTGSLLLNKINVHGFSTITKLDKVRVQYP--NKPSQTDLCVTLQHSDYNNSSRDSILFKTVYIVPGNKILGKTHSLFELGAVVIMVGHMSGYLDKVTTWEVQVGALITLRLPLITTS---------------------
139569	GC_00002174		PST_Yr2011a	13581	53	100	3	0	0.830505779123954	0.670181144781144	0.741779387738366									13581	Chr_8	------------------------------------------------------------------------------MSQQQRISHHMYTQGPFDVIEDATHNLKDNNNYGIFTNAASIVV------------------------------------------------------------------------NNLPLDG----------------------VQQGQSLQHQRSNDQKE-------------------------------------------------------------------------------------
139570	GC_00002174		PST_Yr2011b	5078	53	100	3	0	0.830505779123954	0.670181144781144	0.741779387738366									5078	Chr_10	------------------------------------------------------------------------------MSQQRHITHPMYTKGPFDITDSPTHDLKDGNNYGIFTSPAAIVVMDPKEGESNLIVDVSSYALRSTALTNDMVYSLTGRMI-KNKNGTYKVFYEQCMNLCVGPSSNYIADTGLLLLNKVDVHGFGTIIKLNKVIVEDPDPNKEPHTDLHITLQHNNYDNLSRDSSIFETVYIVPGNKLLAKTHPLFDLDSEVVLVGYISSFNNQ---WIVTLRCLQ-------------------------------
139571	GC_00002174		PST_Yr2011b	3769	53	100	3	0	0.830505779123954	0.670181144781144	0.741779387738366									3769	Chr_6	------------------------------------------------------------------------------MSQQQRISHHMYTQGPFDVIEDATHNLKDNNNYGIFTNAASIVV------------------------------------------------------------------------NNLPLDG----------------------VQQGQSLQHQRSNDQKE-------------------------------------------------------------------------------------
139572	GC_00002174		PST_Yr2015a	9850	53	100	3	0	0.830505779123954	0.670181144781144	0.741779387738366									9850	Chr_6	------------------------------------------------------------------------------MSQQRHITHPMYTKGPFDITDSPTHDLKDGNNYGIFTSPAAIVVMDPKEGESNLIVDVSSYALRSTALTNDMVYSLTGRMI-KNKNGTYKVFYEQCMNLCVGPSSNYIADTGLLLLNKVDVHGFGTIIKLNKVIVEDPDPNKEPHTDLHITLQHNNYDNLSRDSSIFETVYIVPGNKLLAKTHPLFDLGSEVVLVGYISSFNNQ---WIVTLRCLQ-------------------------------
139573	GC_00002174		PST_Yr2015a	10794	53	100	3	0	0.830505779123954	0.670181144781144	0.741779387738366									10794	Chr_8	------------------------------------------------------------------------------MSQQQRISHHMYTQGPFDVIEDATHNLKDNNNYGIFTNAASIVV------------------------------------------------------------------------NNLPLDG----------------------VQQGQSLQHQRSNDQKE-------------------------------------------------------------------------------------
139574	GC_00002174		PST_Yr2015b	12727	53	100	3	0	0.830505779123954	0.670181144781144	0.741779387738366									12727	Chr_10	------------------------------------------------------------------------------MSQQRHITHPMYTKGPFDITDSPTHDLKDGNNYGIFTSPAAIVVMDPKEGESNLIVDVSSYALRSTALTNDMVYSLTGRMI-KNKNGTYKVFYEQCMNLCVGPSSNYIADTGLLLLNKVDVHGFGTIIKLNKVIVEDPDPNKEPHTDLHITLQHNNYDNLSRDSSIFETVYIVPGNKLLAKTHPLFDLDSEVVLVGYISSFNNQ---WIVTVGSFLSPLGSGPVSGAMLATATPFGATVGGVVDYIG
139575	GC_00002174		PST_Yr201644_1	4359	53	100	3	0	0.830505779123954	0.670181144781144	0.741779387738366									4359	Chr_6	------------------------------------------------------------------------------MSQQRHITHPMYTKGPFDITDSPTHDLKDGNNYGIFTSPAAIVVMDPKEGESNLIVDVSSYALRSTALTNDMVYSLTGRMI-KNKNGTYKVFYEQCMNLCVGPSSNYIADTGLLLLNKVDVHGFGTIIKLNKVIVEDPDPNKEPHTDLHITLQHNNYDNLSRDSSIFETVYIVPGNKLLAKTHPLFDLGSEVVLVGYISSFNNQ---WIVTLRCLQ-------------------------------
139576	GC_00002174		PST_Yr201644_2	11287	53	100	3	0	0.830505779123954	0.670181144781144	0.741779387738366									11287	Chr_10	------------------------------------------------------------------------------MSQQRHITHPMYTKGPFDITDSPTHDLKDGNNYGIFTSPAAIVVMDPKEGESNLIVDVSSYALRSTALTNDMVYSLTGRMI-KNKNGTYKVFYEQCMNLCVGPSSNYIADTGLLLLNKVDVHGFGTIIKLNKVIVEDPDPNKEPHTDLHITLQHNNYDNLSRDSSIFETVYIVPGNKLLAKTHPLFDLDSEVVLVGYISSFNNQ---WIVTLRCLQ-------------------------------
139577	GC_00002174		PST_Yr201644_2	10574	53	100	3	0	0.830505779123954	0.670181144781144	0.741779387738366									10574	Chr_6	------------------------------------------------------------------------------------------------------------------------------------------------------------------------------MHLCVGNSSTYLTNTGSLLLNKINVHGFSTITKLDKVRVQYP--NKPSQTDLCVTLQHSDYNNSSRDSILFKTVYIVPGNKILGKTHSLFELGAVVIMVGHMSGYLDKVTTWEVQVGALITLRLPLITTS---------------------
139578	GC_00002174		PST_Yr201644_2	10573	53	100	3	0	0.830505779123954	0.670181144781144	0.741779387738366									10573	Chr_6	------------------------------------------------------------------------------MSQQQRISHHMYTQGPFDVIEDATHNLKDNNNYGIFTNAASIVV------------------------------------------------------------------------NNLPLDG----------------------VQQGQSLQHQRSNDQKE-------------------------------------------------------------------------------------
139579	GC_00002175		PSH_233a	12001	53	100	4	0	0.993504701030633	0.890641216897792	0.939265082921475	PF15906.11	Zinc-finger of nitric oxide synthase-interacting protein							12001	Chr_15	-------------------------------------------------------MTRHGKNNTASSVFTHAERMMTGNGSKTQRFTSDSMVGFDACRLCLNSARDPRVDSEGHLFCHECILEHILGQKKDLKRQRTLLERMNVEEEAERKATLAAARERVLQDFERAQSGISTKTTLSSSNTTSTTKSNNSVSSTRTSAPEPRLEELTTAAERAALETLEREALASRRAKLPNFWLPSLTPSAAPTRVTSLPSSQLRPLCYVSNRKGENRAHPIKLSDLVAVSFEAELTSSDSASSKKNPSKCCGGCRKALNRNTKLAVLKPCGHVVCLVCVNTLVKPNKHNAESDDRCPKCDKPTSKVIEIEREGTGFAAGGMAQGTKFDVSFQG
139580	GC_00002175		PSH_233a	12002	53	100	4	0	0.993504701030633	0.890641216897792	0.939265082921475	PF15906.11	Zinc-finger of nitric oxide synthase-interacting protein							12002	Chr_15	MGRVSASQSSPVLYTQPGHTSCSPGPTSSSTTAPPPTSERHTYQRFGTVPHYRNIQDEHGKNNTASSVFTHAERMMTGNGSKTQRFTSDSMVGFDACRLCLNSARDPRVDSEGHLFCHECILEHILGQKKDLKRQRTLLERMNVEEEAERKATLAAARERVLQDFERAQSGISTKTTLSSSNTTSTTKSNNSVSSTRTSAPEPRLEELTTAAERAALETLEREALASRRAKLPNFWLPSLTPSAAPTRVTSLPSSQLRPLCYVSNRKGENRAHPIKLSDLVAVSFEAELTSSDSASSKKNPSKCCGGCRKALNRNTKLAVLKPCGHVVCLVCVNTLVKPNKHNAESDDRCPKCDKPTSKVIEIEREGTGFAAGGMAQGTKFDVSFQG
139581	GC_00002175		PSH_233b	11107	53	100	4	0	0.993504701030633	0.890641216897792	0.939265082921475	PF15906.11	Zinc-finger of nitric oxide synthase-interacting protein							11107	Chr_15	-------------------------------------------------------MTRHGKNNTASSVFTHAERMMTGNGSKTQRFTSDSMVGFDACRLCLNSARDPRVDSEGHLFCHECILEHILGQKKDLKRQRTLLERMNVEEEAERKATLAAARERVLQDFERAQSGISTKTTLSSSNTTSTTKSNNSVSSTRTSAPEPRLEELTTAAERAALETLEREALASRRAKLPNFWLPSLTPSAAPTRVTSLPSSQLRPLCYVSNRKGENRAHPIKLSDLVAVSFEAELTSSDSASSKKNPSKCCGGCRKALNRNTKLAVLKPCGHVVCLVCVNTLVKPNKHNAESDDRCPKCDKPTSKVIEIEREGTGFAAGGMAQGTKFDVSFQG
139582	GC_00002175		PSH_76a	10804	53	100	4	0	0.993504701030633	0.890641216897792	0.939265082921475	PF15906.11	Zinc-finger of nitric oxide synthase-interacting protein							10804	Chr_15	-------------------------------------------------------MTRHGKNNTASSVFTHAERMMTGNGSKTQRFTSDSMVGFDACRLCLNSARDPRVDSEGHLFCHECILEHILGQKKDLKRQRTLLERMNVEEEAERKATLAAARERVLQDFERAQSGISTKTTLSSSNTTSTTKSNNSVSSTRTSAPEPRLEELTTAAERAALETLEREALASRRAKLPNFWLPSLTPSAAPTRVTSLPSSQLRPLCYVSNRKGENRAHPIKLSDLVAVSFEAELTSSDSASSKKNPSKCCGGCRKALNRNTKLAVLKPCGHVVCLVCVNTLVKPNKHNAESDDRCPKCDKPTSKVIEIEREGTGFAAGGMAQGTKFDVSFQG
139583	GC_00002175		PSH_76a	10805	53	100	4	0	0.993504701030633	0.890641216897792	0.939265082921475	PF15906.11	Zinc-finger of nitric oxide synthase-interacting protein							10805	Chr_15	MGRVSASQSSPVLYTQPGHTSCSPGPTSSSTTAPPPTSERHTYQRFGTVPHYRNIQDEHGKNNTASSVFTHAERMMTGNGSKTQRFTSDSMVGFDACRLCLNSARDPRVDSEGHLFCHECILEHILGQKKDLKRQRTLLERMNVEEEAERKATLAAARERVLQDFERAQSGISTKTTLSSSNTTSTTKSNNSVSSTRTSAPEPRLEELTTAAERAALETLEREALASRRAKLPNFWLPSLTPSAAPTRVTSLPSSQLRPLCYVSNRKGENRAHPIKLSDLVAVSFEAELTSSDSASSKKNPSKCCGGCRKALNRNTKLAVLKPCGHVVCLVCVNTLVKPNKHNAESDDRCPKCDKPTSKVIEIEREGTGFAAGGMAQGTKFDVSFQG
139584	GC_00002175		PSH_76b	12362	53	100	4	0	0.993504701030633	0.890641216897792	0.939265082921475	PF15906.11	Zinc-finger of nitric oxide synthase-interacting protein							12362	Chr_15	-------------------------------------------------------MTRHGKNNTASSVFTHAERMMTGNGSKTQRFTSDSMVGFDACRLCLNSARDPRVDSEGHLFCHECILEHILGQKKDLKRQRTLLERMNVEEEAERKATLAAARERVLQDFERAQSGISTKTTLSSSNTTSTTKSNNNVSSTRTSAPEPRLEELTTAAERAALETLEREALASRRAKLPNFWLPSLTPSAAPTRVTSLPSSQLRPLCYVSNRKGENRAHPIKLSDLVAVSFEAELTSSDSASSKKNPSKCCGGCRKALNRNTKLAVLKPCGHVVCLVCVNTLVKPNKHNAESDDRCPKCDKPTSKVIEIEREGTGFAAGGMAQGTKFDVSFQG
139585	GC_00002175		PSH_NDPSH_1	10860	53	100	4	0	0.993504701030633	0.890641216897792	0.939265082921475	PF15906.11	Zinc-finger of nitric oxide synthase-interacting protein							10860	Chr_15	-------------------------------------------------------MTRHGKNNTASSVFTHAERMMTGNGSKTQRFTSDSMVGFDACRLCLNSARDPRVDSEGHLFCHECILEHILGQKKDLKRQRTLLERMNVEEEAERKATLAAARERVLQDFERAQSGISTKTTLSSSNTTSTTKSNNSVSSTRTSAPEPRLEELTTAAERAALETLEREALASRRAKLPNFWLPSLTPSAAPTRVTSLPSSQLRPLCYVSNRKGENRAHPIKLSDLVAVSFEAELTSSDSASSKKNPSKCCGGCRKALNRNTKLAVLKPCGHVVCLVCVNTLVKPNKHNAESDDRCPKCDKPTSKVIEIEREGTGFAAGGMAQGTKFDVSFQG
139586	GC_00002175		PSH_NDPSH_1	10861	53	100	4	0	0.993504701030633	0.890641216897792	0.939265082921475	PF15906.11	Zinc-finger of nitric oxide synthase-interacting protein							10861	Chr_15	MGRVSASQSSPVLYTQPGHTSCSPGPTSSSTTAPPPTSERHTYQRFGTVPHYRNIQDEHGKNNTASSVFTHAERMMTGNGSKTQRFTSDSMVGFDACRLCLNSARDPRVDSEGHLFCHECILEHILGQKKDLKRQRTLLERMNVEEEAERKATLAAARERVLQDFERAQSGISTKTTLSSSNTTSTTKSNNSVSSTRTSAPEPRLEELTTAAERAALETLEREALASRRAKLPNFWLPSLTPSAAPTRVTSLPSSQLRPLCYVSNRKGENRAHPIKLSDLVAVSFEAELTSSDSASSKKNPSKCCGGCRKALNRNTKLAVLKPCGHVVCLVCVNTLVKPNKHNAESDDRCPKCDKPTSKVIEIEREGTGFAAGGMAQGTKFDVSFQG
139587	GC_00002175		PSH_NDPSH_2	12774	53	100	4	0	0.993504701030633	0.890641216897792	0.939265082921475	PF15906.11	Zinc-finger of nitric oxide synthase-interacting protein							12774	Chr_15	-------------------------------------------------------MTRHGKNNTASSVFTHAERMMTGNGSKTQRFTSDSMVGFDACRLCLNSARDPRVDSEGHLFCHECILEHILGQKKDLKRQRTLLERMNVEEEAERKATLAAARERVLQDFERAQSGISTKTTLSSSNTTSTTKSNNNVSSTRTSAPEPRLEELTTAAERAALETLEREALASRRAKLPNFWLPSLTPSAAPTRVTSLPSSQLRPLCYVSNRKGENRAHPIKLSDLVAVSFEAELTSSDSASSKKNPSKCCGGCRKALNRNTKLAVLKPCGHVVCLVCVNTLVKPNKHNAESDDRCPKCDKPTSKVIEIEREGTGFAAGGMAQGTKFDVSFQG
139588	GC_00002175		PST_130_1	15220	53	100	4	0	0.993504701030633	0.890641216897792	0.939265082921475									15220	Chr_15	---------------------------------------------------------------------------------------------------------------------------------------------MNVEEEAERKATLAAARERVLQDFERAQSGISTKTTLSSSNTTSTTKSNNSVSSTRTSAPEPRLEELTTAAERAALETLEREALASRRAKLPNFWLPSLTPSAAPTRVTSLPSSQLRPLCYVSNRKGENRAHPIKLSDLVAVSFEAELTSSDSASSKKNPSKCCGGCRKALNRNTKLAVLKPCGHVVCLVCVNTLVKPNKHNAESDDRCPKCDKPTSKVIEIEREGTGFAAGGMAQGTKFDVSFQG
139589	GC_00002175		PST_130_2	177	53	100	4	0	0.993504701030633	0.890641216897792	0.939265082921475	PF15906.11	Zinc-finger of nitric oxide synthase-interacting protein							177	Chr_15	-------------------------------------------------------MTRHGKNNTASSVFTHAERMMTGNGSKTQRFTSDSMVGFDACRLCLNSARDPRVDSEGHLFCHECILEHILGQKKDLKRQRTLLERMNVEEEAERKATLAAARERVLQDFERAQSGISTKTTLSSSNTTSTTKSNNSVSSTRTSAPEPRLEELTTAAERAALETLEREALASRRAELPNFWLPSLTPSAAPTRVTSLPSSQLRPLCYVSNRKGENRAHPIKLSDLVAVSFEAELTSSDSASSKKNPSKCCGGCRKALNRNTKLAVLKPCGHVVCLVCVNTLVKPNKHNAESDDRCPKCDKPTSKVIEIEREGTGFAAGGMAQGTKFDVSFQG
139590	GC_00002175		PST_130_2	178	53	100	4	0	0.993504701030633	0.890641216897792	0.939265082921475	PF15906.11	Zinc-finger of nitric oxide synthase-interacting protein							178	Chr_15	MGRVSASQSSPVLYTQPGHTSCSPGPTSSSTTAPPPTSERHTYQRFGTVPHYRNIQDEHGKNNTASSVFTHAERMMTGNGSKTQRFTSDSMVGFDACRLCLNSARDPRVDSEGHLFCHECILEHILGQKKDLKRQRTLLERMNVEEEAERKATLAAARERVLQDFERAQSGISTKTTLSSSNTTSTTKSNNSVSSTRTSAPEPRLEELTTAAERAALETLEREALASRRAELPNFWLPSLTPSAAPTRVTSLPSSQLRPLCYVSNRKGENRAHPIKLSDLVAVSFEAELTSSDSASSKKNPSKCCGGCRKALNRNTKLAVLKPCGHVVCLVCVNTLVKPNKHNAESDDRCPKCDKPTSKVIEIEREGTGFAAGGMAQGTKFDVSFQG
139591	GC_00002175		PST_134E36_1	15481	53	100	4	0	0.993504701030633	0.890641216897792	0.939265082921475	PF15906.11	Zinc-finger of nitric oxide synthase-interacting protein							15481	Chr_15	-------------------------------------------------------MTRHGKNNTASSVFTHAERMMTGNGSKTQRFTSDSMVGFDACRLCLNSARDPRVDSEGHLFCHECILEHILGQKKDLKRQRTLLERMNVEEEAERKATLAAARERVLQDFERAQSGISTKTTLSSSNTTSTTKSNNSVSSTRTSAPEPRLEELTTAAERAALETLEREALASRRAKLPNFWLPSLTPSAAPTRVTSLPSSQLRPLCYVSNRKGENRAHPIKLSDLVAVSFEAELTSSDSASSKKNPSKCCGGCRKALNRNTKLAVLKPCGHVVCLVCVNTLVKPNKHNAESDDRCPKCDKPTSKVIEIEREGTGFAAGGMAQGTKFDVSFQG
139592	GC_00002175		PST_134E36_1	15505	53	100	4	0	0.993504701030633	0.890641216897792	0.939265082921475	PF15906.11	Zinc-finger of nitric oxide synthase-interacting protein							15505	Chr_15	-------------------------------------------------------MTRHGKNNTASSVFTHAERMMTGNGSKTQRFTSDSMVGFDACRLCLNSARDPRVDSEGHLFCHECILEHILGQKKDLKRQRTLLERMNVEEEAERKATLAAARERVLQDFERAQSGISTKTTLSSSNTTSTTKSNNSVSSTRTSAPEPRLEELTTAAERAALETLEREALASRRAELPNFWLPSLTPSAAPTRVTSLPSSQLRPLCYVSNRKGENRAHPIKLSDLVAVSFEAELTSSDSASSKKNPSKCCGGCRKALNRNTKLAVLKPCGHVVCLVCVNTLVKPNKHNAESDDRCPKCDKPTSKVIEIEREGTGFAAGGMAQGTKFDVSFQG
139593	GC_00002175		PST_134E36_1	15480	53	100	4	0	0.993504701030633	0.890641216897792	0.939265082921475	PF15906.11	Zinc-finger of nitric oxide synthase-interacting protein							15480	Chr_15	MGRVSASQSSPVLYTQPGHTSCSPGPTSSSTTAPPPTSERHTYQRFGTVPHYRNIQDEHGKNNTASSVFTHAERMMTGNGSKTQRFTSDSMVGFDACRLCLNSARDPRVDSEGHLFCHECILEHILGQKKDLKRQRTLLERMNVEEEAERKATLAAARERVLQDFERAQSGISTKTTLSSSNTTSTTKSNNSVSSTRTSAPEPRLEELTTAAERAALETLEREALASRRAKLPNFWLPSLTPSAAPTRVTSLPSSQLRPLCYVSNRKGENRAHPIKLSDLVAVSFEAELTSSDSASSKKNPSKCCGGCRKALNRNTKLAVLKPCGHVVCLVCVNTLVKPNKHNAESDDRCPKCDKPTSKVIEIEREGTGFAAGGMAQGTKFDVSFQG
139594	GC_00002175		PST_134E36_1	15506	53	100	4	0	0.993504701030633	0.890641216897792	0.939265082921475	PF15906.11	Zinc-finger of nitric oxide synthase-interacting protein							15506	Chr_15	MGRVSASQSSPVLYTQPGHTSCSPGPTSSSTTAPPPTSERHTYQRFGTVPHYRNIQDEHGKNNTASSVFTHAERMMTGNGSKTQRFTSDSMVGFDACRLCLNSARDPRVDSEGHLFCHECILEHILGQKKDLKRQRTLLERMNVEEEAERKATLAAARERVLQDFERAQSGISTKTTLSSSNTTSTTKSNNSVSSTRTSAPEPRLEELTTAAERAALETLEREALASRRAELPNFWLPSLTPSAAPTRVTSLPSSQLRPLCYVSNRKGENRAHPIKLSDLVAVSFEAELTSSDSASSKKNPSKCCGGCRKALNRNTKLAVLKPCGHVVCLVCVNTLVKPNKHNAESDDRCPKCDKPTSKVIEIEREGTGFAAGGMAQGTKFDVSFQG
139595	GC_00002175		PST_134E36_2	16491	53	100	4	0	0.993504701030633	0.890641216897792	0.939265082921475	PF15906.11	Zinc-finger of nitric oxide synthase-interacting protein							16491	Chr_15	-------------------------------------------------------MTRHGKNNTASSVFTHAERMMTGNGSKTQRFTSDSMVGFDACRLCLNSARDPRVDSEGHLFCHECILEHILGQKKDLKRQRTLLERMNVEEEAERKATLAAARERVLQDFERAQSGISTKTTLSSSNTTSTTKSNNSVSSTRTSAPEPRLEELTTAAERAALETLEREALASRRAELPNFWLPSLTPSAAPTRVTSLPSSQLRPLCYVSNRKGENRAHPIKLSDLVAVSFEAELTSSDSASSKKNPSKCCGGCRKALNRNTKLAVLKPCGHVVCLVCVNTLVKPNKHNAESDDRCPKCDKPTSKVIEIEREGTGFAAGGMAQGTKFDVSFQG
139596	GC_00002175		PST_134E36_2	16492	53	100	4	0	0.993504701030633	0.890641216897792	0.939265082921475	PF15906.11	Zinc-finger of nitric oxide synthase-interacting protein							16492	Chr_15	MGRVSASQSSPVLYTQPGHTSCSPGPTSSSTTAPPPTSERHTYQRFGTVPHYRNIQDEHGKNNTASSVFTHAERMMTGNGSKTQRFTSDSMVGFDACRLCLNSARDPRVDSEGHLFCHECILEHILGQKKDLKRQRTLLERMNVEEEAERKATLAAARERVLQDFERAQSGISTKTTLSSSNTTSTTKSNNSVSSTRTSAPEPRLEELTTAAERAALETLEREALASRRAELPNFWLPSLTPSAAPTRVTSLPSSQLRPLCYVSNRKGENRAHPIKLSDLVAVSFEAELTSSDSASSKKNPSKCCGGCRKALNRNTKLAVLKPCGHVVCLVCVNTLVKPNKHNAESDDRCPKCDKPTSKVIEIEREGTGFAAGGMAQGTKFDVSFQG
139597	GC_00002175		PST_AR0005a	9774	53	100	4	0	0.993504701030633	0.890641216897792	0.939265082921475	PF15906.11	Zinc-finger of nitric oxide synthase-interacting protein							9774	Chr_15	-------------------------------------------------------MTRHGKNNTASSVFTHAERMMTGNGSKTQRFTSDSMVGFDACRLCLNSARDPRVDSEGHLFCHECILEHILGQKKDLKRQRTLLERMNVEEEAERKATLAAARERVLQDFERAQSGISTKTTLSSSNTTSTTKSNNSVSSTRTSAPEPRLEELTTAAERAALETLEREALASRRAKLPNFWLPSLTPSAAPTRVTSLPSSQLRPLCYVSNRKGENRAHPIKLSDLVAVSFEAELTSSDSASSKKNPSKCCGGCRKALNRNTKLAVLKPCGHVVCLVCVNTLVKPNKHNAESDDRCPKCDKPTSKVIEIEREGTGFAAGGMAQGTKFDVSFQG
139598	GC_00002175		PST_AR0005a	9775	53	100	4	0	0.993504701030633	0.890641216897792	0.939265082921475	PF15906.11	Zinc-finger of nitric oxide synthase-interacting protein							9775	Chr_15	MGRVSASQSSPVLYTQPGHTSCSPGPTSSSTTAPPPTSERHTYQRFGTVPHYRNIQDEHGKNNTASSVFTHAERMMTGNGSKTQRFTSDSMVGFDACRLCLNSARDPRVDSEGHLFCHECILEHILGQKKDLKRQRTLLERMNVEEEAERKATLAAARERVLQDFERAQSGISTKTTLSSSNTTSTTKSNNSVSSTRTSAPEPRLEELTTAAERAALETLEREALASRRAKLPNFWLPSLTPSAAPTRVTSLPSSQLRPLCYVSNRKGENRAHPIKLSDLVAVSFEAELTSSDSASSKKNPSKCCGGCRKALNRNTKLAVLKPCGHVVCLVCVNTLVKPNKHNAESDDRCPKCDKPTSKVIEIEREGTGFAAGGMAQGTKFDVSFQG
139599	GC_00002175		PST_AR0005b	12825	53	100	4	0	0.993504701030633	0.890641216897792	0.939265082921475	PF15906.11	Zinc-finger of nitric oxide synthase-interacting protein							12825	Chr_15	-------------------------------------------------------MTRHGKNNTASSVFTHAERMMTGNGSKTQRFTSDSMVGFDACRLCLNSARDPRVDSEGHLFCHECILEHILGQKKDLKRQRTLLERMNVEEEAERKATLAAARERVLQDFERAQSGISTKTTLSSSNTTSTTKSNNSVSSTRTSAPEPRLEELTTAAERAALETLEREALASRRAELPNFWLPSLTPSAAPTRVTSLPSSQLRPLCYVSNRKGENRAHPIKLSDLVAVSFEAELTSSDSASSKKNPSKCCGGCRKALNRNTKLAVLKPCGHVVCLVCVNTLVKPNKHNAESDDRCPKCDKPTSKVIEIEREGTGFAAGGMAQGTKFDVSFQG
139600	GC_00002175		PST_AR0005b	12826	53	100	4	0	0.993504701030633	0.890641216897792	0.939265082921475	PF15906.11	Zinc-finger of nitric oxide synthase-interacting protein							12826	Chr_15	MGRVSASQSSPVLYTQPGHTSCSPGPTSSSTTAPPPTSERHTYQRFGTVPHYRNIQDEHGKNNTASSVFTHAERMMTGNGSKTQRFTSDSMVGFDACRLCLNSARDPRVDSEGHLFCHECILEHILGQKKDLKRQRTLLERMNVEEEAERKATLAAARERVLQDFERAQSGISTKTTLSSSNTTSTTKSNNSVSSTRTSAPEPRLEELTTAAERAALETLEREALASRRAELPNFWLPSLTPSAAPTRVTSLPSSQLRPLCYVSNRKGENRAHPIKLSDLVAVSFEAELTSSDSASSKKNPSKCCGGCRKALNRNTKLAVLKPCGHVVCLVCVNTLVKPNKHNAESDDRCPKCDKPTSKVIEIEREGTGFAAGGMAQGTKFDVSFQG
139601	GC_00002175		PST_AZ2_1	16175	53	100	4	0	0.993504701030633	0.890641216897792	0.939265082921475	PF15906.11	Zinc-finger of nitric oxide synthase-interacting protein							16175	Chr_15	-------------------------------------------------------MTRHGKNNTASSVFTHAERMMTGNGSKTQRFTSDSMVGFDACRLCLNSARDPRVDSEGHLFCHECILEHILGQKKDLKRQRTLLERMNVEEEAERKATLAAARERVLQDFERAQSGISTKTTLSSSNTTSTTKSNNSVSSTRTSAPEPRLEELTTAAERAALETLEREALASRRAKLPNFWLPSLTPSAAPTRVTSLPSSQLRPLCYVSNRKGENRAHPIKLSDLVAVSFEAELTSSDSASSKKNPSKCCGGCRKALNRNTKLAVLKPCGHVVCLVCVNTLVKPNKHNAESDDRCPKCDKPTSKVIEIEREGTGFAAGGMAQGTKFDVSFQG
139602	GC_00002175		PST_AZ2_1	16176	53	100	4	0	0.993504701030633	0.890641216897792	0.939265082921475	PF15906.11	Zinc-finger of nitric oxide synthase-interacting protein							16176	Chr_15	MGRVSASQSSPVLYTQPGHTSCSPGPTSSSTTASSPTSERHTYQRFGTVPHYRNIQDEHGKNNTASSVFTHAERMMTGNGSKTQRFTSDSMVGFDACRLCLNSARDPRVDSEGHLFCHECILEHILGQKKDLKRQRTLLERMNVEEEAERKATLAAARERVLQDFERAQSGISTKTTLSSSNTTSTTKSNNSVSSTRTSAPEPRLEELTTAAERAALETLEREALASRRAKLPNFWLPSLTPSAAPTRVTSLPSSQLRPLCYVSNRKGENRAHPIKLSDLVAVSFEAELTSSDSASSKKNPSKCCGGCRKALNRNTKLAVLKPCGHVVCLVCVNTLVKPNKHNAESDDRCPKCDKPTSKVIEIEREGTGFAAGGMAQGTKFDVSFQG
139603	GC_00002175		PST_AZ2_2	15089	53	100	4	0	0.993504701030633	0.890641216897792	0.939265082921475	PF15906.11	Zinc-finger of nitric oxide synthase-interacting protein							15089	Chr_15	-------------------------------------------------------MTRHGKNNTASSVFTHAERMMTGNGSKTQRFTSDSMVGFDACRLCLNSARDPRVDSEGHLFCHECILEHILGQKKDLKRQRTLLERMNVEEEAERKATLAAARERVLQDFERAQSGISTKTTLSSSNTTSTTKSNNNVSSTRTSAPEPRLEELTTAAERAALETLEREALASRRAKLPNFWLPSLTPSAAPTRVTSLPSSQLRPLCYVSNRKGENRAHPIKLSDLVAVSFEAELTSSDSASSKKNPSKCCGGCRKALNRNTKLAVLKPCGHVVCLVCVNTLVKPNKHNAESDDRCPKCDKPTSKVIEIEREGTGFAAGGMAQGTKFDVSFQG
139604	GC_00002175		PST_DK0911_1	1752	53	100	4	0	0.993504701030633	0.890641216897792	0.939265082921475	PF15906.11	Zinc-finger of nitric oxide synthase-interacting protein							1752	Chr_15	-------------------------------------------------------MTRHGKNNTASSVFTHAERMMTGNGSKTQRFTSDSMVGFDACRLCLNSARDPRVDSEGHLFCHECILEHILGQKKDLKRQRTLLERMNVEEEAERKATLAAARERVLQDFERAQSGISTKTTLSSSNTTSTTKSNNSVSSTRTSAPEPRLEELTTAAERAALETLEREALASRRAKLPNFWLPSLTPSAAPTRVTSLPSSQLRPLCYVSNRKGENRAHPIKLSDLVAVSFEAELTSSDSASSKKNPSKCCGGCRKALNRNTKLAVLKPCGHVVCLVCVNTLVKPNKHNAESDDRCPKCDKPTSKVIEIEREGTGFAAGGMAQGTKFDVSFQG
139605	GC_00002175		PST_DK0911_1	1753	53	100	4	0	0.993504701030633	0.890641216897792	0.939265082921475	PF15906.11	Zinc-finger of nitric oxide synthase-interacting protein							1753	Chr_15	MGRVSASQSSPVLYTQPGHTSCSPGPTSSSTTAPPPTSERHTYQRFGTVPHYRNIQDEHGKNNTASSVFTHAERMMTGNGSKTQRFTSDSMVGFDACRLCLNSARDPRVDSEGHLFCHECILEHILGQKKDLKRQRTLLERMNVEEEAERKATLAAARERVLQDFERAQSGISTKTTLSSSNTTSTTKSNNSVSSTRTSAPEPRLEELTTAAERAALETLEREALASRRAKLPNFWLPSLTPSAAPTRVTSLPSSQLRPLCYVSNRKGENRAHPIKLSDLVAVSFEAELTSSDSASSKKNPSKCCGGCRKALNRNTKLAVLKPCGHVVCLVCVNTLVKPNKHNAESDDRCPKCDKPTSKVIEIEREGTGFAAGGMAQGTKFDVSFQG
139606	GC_00002175		PST_DK0911_2	1753	53	100	4	0	0.993504701030633	0.890641216897792	0.939265082921475	PF15906.11	Zinc-finger of nitric oxide synthase-interacting protein							1753	Chr_15	-------------------------------------------------------MTRHGKNNTASSVFTHAERMMTGNGSKTQRFTSDSMVGFDACRLCLNSARDPRVDSEGHLFCHECILEHILGQKKDLKRQRTLLERMNVEEEAERKATLAAARERVLQDFERAQSGISTKTTLSSSNTTSTTKSNNSVSSTRTSAPEPRLEELTTAAERAALETLEREALASRRAKLPNFWLPSLTPSAAPTRVTSLPSSQLRPLCYVSNRKGENRAHPIKLSDLVAVSFEAELTSSDSASSKKNPSKCCGGCRKALNRNTKLAVLKPCGHVVCLVCVNTLVKPNKHNAESDDRCPKCDKPTSKVIEIEREGTGFAAGGMAQGTKFDVSFQG
139607	GC_00002175		PST_DK0911_2	1754	53	100	4	0	0.993504701030633	0.890641216897792	0.939265082921475	PF15906.11	Zinc-finger of nitric oxide synthase-interacting protein							1754	Chr_15	MGRVSASQSSPVLYTQPGHTSCSPGPTSSSTTAPPPTSERHTYQRFGTVPHYRNIQDEHGKNNTASSVFTHAERMMTGNGSKTQRFTSDSMVGFDACRLCLNSARDPRVDSEGHLFCHECILEHILGQKKDLKRQRTLLERMNVEEEAERKATLAAARERVLQDFERAQSGISTKTTLSSSNTTSTTKSNNSVSSTRTSAPEPRLEELTTAAERAALETLEREALASRRAKLPNFWLPSLTPSAAPTRVTSLPSSQLRPLCYVSNRKGENRAHPIKLSDLVAVSFEAELTSSDSASSKKNPSKCCGGCRKALNRNTKLAVLKPCGHVVCLVCVNTLVKPNKHNAESDDRCPKCDKPTSKVIEIEREGTGFAAGGMAQGTKFDVSFQG
139608	GC_00002175		PST_SWS484_1	12913	53	100	4	0	0.993504701030633	0.890641216897792	0.939265082921475	PF15906.11	Zinc-finger of nitric oxide synthase-interacting protein							12913	Chr_15	-------------------------------------------------------MTRHGKNNTASSVFTHAERMMTGNGSKTQRFTSDSMVGFDACRLCLNSARDPRVDSEGHLFCHECILEHILGQKKDLKRQRTLLERMNVEEEAERKATLAAARERVLQDFERAQSGISTKTTLSSSNTTSTTKSNNSVSSTRTSAPEPRLEELTTAAERAALETLEREALASRRAKLPNFWLPSLTPSAAPTRVTSLPSSQLRPLCYVSNRKGENRAHPIKLSDLVAVSFEAELTSSDSASSKKNPSKCCGGCRKALNRNTKLAVLKPCGHVVCLVCVNTLVKPNKHNAESDDRCPKCDKPTSKVIEIEREGTGFAAGGMAQGTKFDVSFQG
139609	GC_00002175		PST_SWS484_1	12914	53	100	4	0	0.993504701030633	0.890641216897792	0.939265082921475	PF15906.11	Zinc-finger of nitric oxide synthase-interacting protein							12914	Chr_15	MGRVSASQSSPVLYTQPGHTSCSPGPTSSSTTAPPPTSERHTYQRFGTVPHYRNIQDEHGKNNTASSVFTHAERMMTGNGSKTQRFTSDSMVGFDACRLCLNSARDPRVDSEGHLFCHECILEHILGQKKDLKRQRTLLERMNVEEEAERKATLAAARERVLQDFERAQSGISTKTTLSSSNTTSTTKSNNSVSSTRTSAPEPRLEELTTAAERAALETLEREALASRRAKLPNFWLPSLTPSAAPTRVTSLPSSQLRPLCYVSNRKGENRAHPIKLSDLVAVSFEAELTSSDSASSKKNPSKCCGGCRKALNRNTKLAVLKPCGHVVCLVCVNTLVKPNKHNAESDDRCPKCDKPTSKVIEIEREGTGFAAGGMAQGTKFDVSFQG
139610	GC_00002175		PST_SWS484_2	12660	53	100	4	0	0.993504701030633	0.890641216897792	0.939265082921475	PF15906.11	Zinc-finger of nitric oxide synthase-interacting protein							12660	Chr_15	-------------------------------------------------------MTRHGKNNTASSVFTHAERMMTGNGSKTQRFTSDSMVGFDACRLCLNSARDPRVDSEGHLFCHECILEHILGQKKDLKRQRTLLERMNVEEEAERKATLAAARERVLQDFERAQSGISTKTTLSSSNTTSTTKSNNSVSSTRTSAPEPRLEELTTAAERAALETLEREALASRRAELPNFWLPSLTPSAAPTRVTSLPSSQLRPLCYVSNRKGENRAHPIKLSDLVAVSFEAELTSSDSASSKKNPSKCCGGCRKALNRNTKLAVLKPCGHVVCLVCVNTLVKPNKHNAESDDRCPKCDKPTSKVIEIEREGTGFAAGGMAQGTKFDVSFQG
139611	GC_00002175		PST_SWS484_2	12661	53	100	4	0	0.993504701030633	0.890641216897792	0.939265082921475	PF15906.11	Zinc-finger of nitric oxide synthase-interacting protein							12661	Chr_15	MGRVSASQSSPVLYTQPGHTSCSPGPTSSSTTAPPPTSERHTYQRFGTVPHYRNIQDEHGKNNTASSVFTHAERMMTGNGSKTQRFTSDSMVGFDACRLCLNSARDPRVDSEGHLFCHECILEHILGQKKDLKRQRTLLERMNVEEEAERKATLAAARERVLQDFERAQSGISTKTTLSSSNTTSTTKSNNSVSSTRTSAPEPRLEELTTAAERAALETLEREALASRRAELPNFWLPSLTPSAAPTRVTSLPSSQLRPLCYVSNRKGENRAHPIKLSDLVAVSFEAELTSSDSASSKKNPSKCCGGCRKALNRNTKLAVLKPCGHVVCLVCVNTLVKPNKHNAESDDRCPKCDKPTSKVIEIEREGTGFAAGGMAQGTKFDVSFQG
139612	GC_00002175		PST_T030_1	12758	53	100	4	0	0.993504701030633	0.890641216897792	0.939265082921475	PF15906.11	Zinc-finger of nitric oxide synthase-interacting protein							12758	Chr_14	-------------------------------------------------------MTRHGKNNTASSVFTHAERMMTGNGSKTQRFTSDSMVGFDACRLCLNSARDPRVDSEGHLFCHECILEHILGQKKDLKRQRTLLERMNVEEEAERKATLAAARERVLQDFERAQSGISTKTTLSSSNTTSTTKSNNSVSSTRTSAPEPRLEELTTAAERAALETLEREALASRRAKLPNFWLPSLTPSAAPTRVTSLPSSQLRPLCYVSNRKGENRAHPIKLSDLVAVSFEAELTSSDSASSKKNPSKCCGGCRKALNRNTKLAVLKPCGHVVCLVCVNTLVKPNKHNAESDDRCPKCDKPTSKVIEIEREGTGFAAGGMAQGTKFDVSFQG
139613	GC_00002175		PST_T030_1	12759	53	100	4	0	0.993504701030633	0.890641216897792	0.939265082921475	PF15906.11	Zinc-finger of nitric oxide synthase-interacting protein							12759	Chr_14	MGRVSASQSSPVLYTQPGHTSCSPGPTSSSTTASSPTSERHTYQRFGTVPHYRNIQDEHGKNNTASSVFTHAERMMTGNGSKTQRFTSDSMVGFDACRLCLNSARDPRVDSEGHLFCHECILEHILGQKKDLKRQRTLLERMNVEEEAERKATLAAARERVLQDFERAQSGISTKTTLSSSNTTSTTKSNNSVSSTRTSAPEPRLEELTTAAERAALETLEREALASRRAKLPNFWLPSLTPSAAPTRVTSLPSSQLRPLCYVSNRKGENRAHPIKLSDLVAVSFEAELTSSDSASSKKNPSKCCGGCRKALNRNTKLAVLKPCGHVVCLVCVNTLVKPNKHNAESDDRCPKCDKPTSKVIEIEREGTGFAAGGMAQGTKFDVSFQG
139614	GC_00002175		PST_T030_2	11991	53	100	4	0	0.993504701030633	0.890641216897792	0.939265082921475	PF15906.11	Zinc-finger of nitric oxide synthase-interacting protein							11991	Chr_14	-------------------------------------------------------MTRHGKNNTASSVFTHAERMMTGNGSKTQRFTSDSMVGFDACRLCLNSARDPRVDSEGHLFCHECILEHILGQKKDLKRQRTLLERMNVEEEAERKATLAAARERVLQDFERAQSGISTKTTLSSSNTTSTTKSNNSVSSTRTSAPEPRLEELTTAAERAALETLEREALASRRAELPNFWLPSLTPSAAPTRVTSLPSSQLRPLCYVSNRKGENRAHPIKLSDLVAVSFEAELTSSDSASSKKNPSKCCGGCRKALNRNTKLAVLKPCGHVVCLVCVNTLVKPNKHNAESDDRCPKCDKPTSKVIEIEREGTGFAAGGMAQGTKFDVSFQG
139615	GC_00002175		PST_T030_2	11992	53	100	4	0	0.993504701030633	0.890641216897792	0.939265082921475	PF15906.11	Zinc-finger of nitric oxide synthase-interacting protein							11992	Chr_14	MGRVSASQSSPVLYTQPGHTSCSPGPTSSSTTAPPPTSERHTYQRFGTVPHYRNIQDEHGKNNTASSVFTHAERMMTGNGSKTQRFTSDSMVGFDACRLCLNSARDPRVDSEGHLFCHECILEHILGQKKDLKRQRTLLERMNVEEEAERKATLAAARERVLQDFERAQSGISTKTTLSSSNTTSTTKSNNSVSSTRTSAPEPRLEELTTAAERAALETLEREALASRRAELPNFWLPSLTPSAAPTRVTSLPSSQLRPLCYVSNRKGENRAHPIKLSDLVAVSFEAELTSSDSASSKKNPSKCCGGCRKALNRNTKLAVLKPCGHVVCLVCVNTLVKPNKHNAESDDRCPKCDKPTSKVIEIEREGTGFAAGGMAQGTKFDVSFQG
139616	GC_00002175		PST_T034a	10296	53	100	4	0	0.993504701030633	0.890641216897792	0.939265082921475	PF15906.11	Zinc-finger of nitric oxide synthase-interacting protein							10296	Chr_15	-------------------------------------------------------MTRHGKNNTASSVFTHAERMMTGNGSKTQRFTSDSMVGFDACRLCLNSARDPRVDSEGHLFCHECILEHILGQKKDLKRQRTLLERMNVEEEAERKATLAAARERVLQDFERAQSGISTKTTLSSSNTTSTTKSNNSVSSTRTSAPEPRLEELTTAAERAALETLEREALASRRAKLPNFWLPSLTPSAAPTRVTSLPSSQLRPLCYVSNRKGENRAHPIKLSDLVAVSFEAELTSSDSASSKKNPSKCCGGCRKALNRNTKLAVLKPCGHVVCLVCVNTLVKPNKHNAESDDRCPKCDKPTSKVIEIEREGTGFAAGGMAQGTKFDVSFQG
139617	GC_00002175		PST_T034a	10297	53	100	4	0	0.993504701030633	0.890641216897792	0.939265082921475	PF15906.11	Zinc-finger of nitric oxide synthase-interacting protein							10297	Chr_15	MGRVSASQSSPVLYTQPGHTSCSPGPTSSSTTAPPPTSERHTYQRFGTVPHYRNIQDEHGKNNTASSVFTHAERMMTGNGSKTQRFTSDSMVGFDACRLCLNSARDPRVDSEGHLFCHECILEHILGQKKDLKRQRTLLERMNVEEEAERKATLAAARERVLQDFERAQSGISTKTTLSSSNTTSTTKSNNSVSSTRTSAPEPRLEELTTAAERAALETLEREALASRRAKLPNFWLPSLTPSAAPTRVTSLPSSQLRPLCYVSNRKGENRAHPIKLSDLVAVSFEAELTSSDSASSKKNPSKCCGGCRKALNRNTKLAVLKPCGHVVCLVCVNTLVKPNKHNAESDDRCPKCDKPTSKVIEIEREGTGFAAGGMAQGTKFDVSFQG
139618	GC_00002175		PST_T034b	12749	53	100	4	0	0.993504701030633	0.890641216897792	0.939265082921475	PF15906.11	Zinc-finger of nitric oxide synthase-interacting protein							12749	Chr_15	-------------------------------------------------------MTRHGKNNTASSVFTHAERMMTGNGSKTQRFTSDSMVGFDACRLCLNSARDPRVDSEGHLFCHECILEHILGQKKDLKRQRTLLERMNVEEEAERKATLAAARERVLQDFERAQSGISTKTTLSSSNTTSTTKSNNSVSSTRTSAPEPRLEELTTAAERAALETLEREALASRRAELPNFWLPSLTPSAAPTRVTSLPSSQLRPLCYVSNRKGENRAHPIKLSDLVAVSFEAELTSSDSASSKKNPSKCCGGCRKALNRNTKLAVLKPCGHVVCLVCVNTLVKPNKHNAESDDRCPKCDKPTSKVIEIEREGTGFAAGGMAQGTKFDVSFQG
139619	GC_00002175		PST_T034b	12750	53	100	4	0	0.993504701030633	0.890641216897792	0.939265082921475	PF15906.11	Zinc-finger of nitric oxide synthase-interacting protein							12750	Chr_15	MGRVSASQSSPVLYTQPGHTSCSPGPTSSSTTAPPPTSERHTYQRFGTVPHYRNIQDEHGKNNTASSVFTHAERMMTGNGSKTQRFTSDSMVGFDACRLCLNSARDPRVDSEGHLFCHECILEHILGQKKDLKRQRTLLERMNVEEEAERKATLAAARERVLQDFERAQSGISTKTTLSSSNTTSTTKSNNSVSSTRTSAPEPRLEELTTAAERAALETLEREALASRRAELPNFWLPSLTPSAAPTRVTSLPSSQLRPLCYVSNRKGENRAHPIKLSDLVAVSFEAELTSSDSASSKKNPSKCCGGCRKALNRNTKLAVLKPCGHVVCLVCVNTLVKPNKHNAESDDRCPKCDKPTSKVIEIEREGTGFAAGGMAQGTKFDVSFQG
139620	GC_00002175		PST_W011a	7998	53	100	4	0	0.993504701030633	0.890641216897792	0.939265082921475	PF15906.11	Zinc-finger of nitric oxide synthase-interacting protein							7998	Chr_15	-------------------------------------------------------MTRHGKNNTASSVFTHAERMMTGNGSKTQRFTSDSMVGFDACRLCLNSARDPRVDSEGHLFCHECILEHILGQKKDLKRQRTLLERMNVEEEAERKATLAAARERVLQDFERAQSGISTKTTLSSSNTTSTTKSNNSVSSTRTSAPEPRLEELTTAAERAALETLEREALASRRAKLPNFWLPSLTPSAAPTRVTSLPSSQLRPLCYVSNRKGENRAHPIKLSDLVAVSFEAELTSSDSASSKKNPSKCCGGCRKALNRNTKLAVLKPCGHVVCLVCVNTLVKPNKHNAESDDRCPKCDKPTSKVIEIEREGTGFAAGGMAQGTKFDVSFQG
139621	GC_00002175		PST_W011a	7999	53	100	4	0	0.993504701030633	0.890641216897792	0.939265082921475	PF15906.11	Zinc-finger of nitric oxide synthase-interacting protein							7999	Chr_15	MGRVSASQSSPVLYTQPGHTSCSPGPTSSSTTASSPTSERHTYQRFGTVPHYRNIQDEHGKNNTASSVFTHAERMMTGNGSKTQRFTSDSMVGFDACRLCLNSARDPRVDSEGHLFCHECILEHILGQKKDLKRQRTLLERMNVEEEAERKATLAAARERVLQDFERAQSGISTKTTLSSSNTTSTTKSNNSVSSTRTSAPEPRLEELTTAAERAALETLEREALASRRAKLPNFWLPSLTPSAAPTRVTSLPSSQLRPLCYVSNRKGENRAHPIKLSDLVAVSFEAELTSSDSASSKKNPSKCCGGCRKALNRNTKLAVLKPCGHVVCLVCVNTLVKPNKHNAESDDRCPKCDKPTSKVIEIEREGTGFAAGGMAQGTKFDVSFQG
139622	GC_00002175		PST_W011b	14763	53	100	4	0	0.993504701030633	0.890641216897792	0.939265082921475	PF15906.11	Zinc-finger of nitric oxide synthase-interacting protein							14763	Chr_15	-------------------------------------------------------MTRHGKNNTASSVFTHAERMMTGNGSKTQRFTSDSMVGFDACRLCLNSARDPRVDSEGHLFCHECILEHILGQKKDLKRQRTLLERMNVEEEAERKATLAAARERVLQDFERAQSGISTKTTLSSSNTTSTTKSNNSVSSTRTSAPEPRLEELTTAAERAALETLEREALASRRAELPNFWLPSLTPSAAPTRVTSLPSSQLRPLCYVSNRKGENRAHPIKLSDLVAVSFEAELTSSDSASSKKNPSKCCGGCRKALNRNTKLAVLKPCGHVVCLVCVNTLVKPNKHNAESDDRCPKCDKPTSKVIEIEREGTGFAAGGMAQGTKFDVSFQG
139623	GC_00002175		PST_W011b	14764	53	100	4	0	0.993504701030633	0.890641216897792	0.939265082921475	PF15906.11	Zinc-finger of nitric oxide synthase-interacting protein							14764	Chr_15	MGRVSASQSSPVLYTQPGHTSCSPGPTSSSTTAPPPTSERHTYQRFGTVPHYRNIQDEHGKNNTASSVFTHAERMMTGNGSKTQRFTSDSMVGFDACRLCLNSARDPRVDSEGHLFCHECILEHILGQKKDLKRQRTLLERMNVEEEAERKATLAAARERVLQDFERAQSGISTKTTLSSSNTTSTTKSNNSVSSTRTSAPEPRLEELTTAAERAALETLEREALASRRAELPNFWLPSLTPSAAPTRVTSLPSSQLRPLCYVSNRKGENRAHPIKLSDLVAVSFEAELTSSDSASSKKNPSKCCGGCRKALNRNTKLAVLKPCGHVVCLVCVNTLVKPNKHNAESDDRCPKCDKPTSKVIEIEREGTGFAAGGMAQGTKFDVSFQG
139624	GC_00002175		PST_W025a	11570	53	100	4	0	0.993504701030633	0.890641216897792	0.939265082921475	PF15906.11	Zinc-finger of nitric oxide synthase-interacting protein							11570	Chr_15	-------------------------------------------------------MTRHGKNNTASSVFTHAERMMTGNGSKTQRFTSDSMVGFDACRLCLNSARDPRVDSEGHLFCHECILEHILGQKKDLKRQRTLLERMNVEEEAERKATLAAARERVLQDFERAQSGISTKTTLSSSNTTSTTKSNNSVSSTRTSAPEPRLEELTTAAERAALETLEREALASRRAKLPNFWLPSLTPSAAPTRVTSLPSSQLRPLCYVSNRKGENRAHPIKLSDLVAVSFEAELTSSDSASSKKNPSKCCGGCRKALNRNTKLAVLKPCGHVVCLVCVNTLVKPNKHNAESDDRCPKCDKPTSKVIEIEREGTGFAAGGMAQGTKFDVSFQG
139625	GC_00002175		PST_W025a	15354	53	100	4	0	0.993504701030633	0.890641216897792	0.939265082921475	PF15906.11	Zinc-finger of nitric oxide synthase-interacting protein							15354	Chr_15	-------------------------------------------------------MTRHGKNNTASSVFTHAERMMTGNGSKTQRFTSDSMVGFDACRLCLNSARDPRVDSEGHLFCHECILEHILGQKKDLKRQRTLLERMNVEEEAERKATLAAARERVLQDFERAQSGISTKTTLSSSNTTSTTKSNNSVSSTRTSAPEPRLEELTTAAERAALETLEREALASRRAELPNFWLPSLTPSAAPTRVTSLPSSQLRPLCYVSNRKGENRAHPIKLSDLVAVSFEAELTSSDSASSKKNPSKCCGGCRKALNRNTKLAVLKPCGHVVCLVCVNTLVKPNKHNAESDDRCPKCDKPTSKVIEIEREGTGFAAGGMAQGTKFDVSFQG
139626	GC_00002175		PST_W025a	11571	53	100	4	0	0.993504701030633	0.890641216897792	0.939265082921475	PF15906.11	Zinc-finger of nitric oxide synthase-interacting protein							11571	Chr_15	MGRVSASQSSPVLYTQPGHTSCSPGPTSSSTTASSPTSERHTYQRFGTVPHYRNIQDEHGKNNTASSVFTHAERMMTGNGSKTQRFTSDSMVGFDACRLCLNSARDPRVDSEGHLFCHECILEHILGQKKDLKRQRTLLERMNVEEEAERKATLAAARERVLQDFERAQSGISTKTTLSSSNTTSTTKSNNSVSSTRTSAPEPRLEELTTAAERAALETLEREALASRRAKLPNFWLPSLTPSAAPTRVTSLPSSQLRPLCYVSNRKGENRAHPIKLSDLVAVSFEAELTSSDSASSKKNPSKCCGGCRKALNRNTKLAVLKPCGHVVCLVCVNTLVKPNKHNAESDDRCPKCDKPTSKVIEIEREGTGFAAGGMAQGTKFDVSFQG
139627	GC_00002175		PST_W029a	13381	53	100	4	0	0.993504701030633	0.890641216897792	0.939265082921475	PF15906.11	Zinc-finger of nitric oxide synthase-interacting protein							13381	Chr_15	-------------------------------------------------------MTRHGKNNTASSVFTHAERMMTGNGSKTQRFTSDSMVGFDACRLCLNSARDPRVDSEGHLFCHECILEHILGQKKDLKRQRTLLERMNVEEEAERKATLAAARERVLQDFERAQSGISTKTTLSSSNTTSTTKSNNSVSSTRTSAPEPRLEELTTAAERAALETLEREALASRRAELPNFWLPSLTPSAAPTRVTSLPSSQLRPLCYVSNRKGENRAHPIKLSDLVAVSFEAELTSSDSASSKKNPSKCCGGCRKALNRNTKLAVLKPCGHVVCLVCVNTLVKPNKHNAESDDRCPKCDKPTSKVIEIEREGTGFAAGGMAQGTKFDVSFQG
139628	GC_00002175		PST_W029a	13382	53	100	4	0	0.993504701030633	0.890641216897792	0.939265082921475	PF15906.11	Zinc-finger of nitric oxide synthase-interacting protein							13382	Chr_15	MGRVSASQSSPVLYTQPGHTSCSPGPTSSSTTAPPPTSERHTYQRFGTVPHYRNIQDEHGKNNTASSVFTHAERMMTGNGSKTQRFTSDSMVGFDACRLCLNSARDPRVDSEGHLFCHECILEHILGQKKDLKRQRTLLERMNVEEEAERKATLAAARERVLQDFERAQSGISTKTTLSSSNTTSTTKSNNSVSSTRTSAPEPRLEELTTAAERAALETLEREALASRRAELPNFWLPSLTPSAAPTRVTSLPSSQLRPLCYVSNRKGENRAHPIKLSDLVAVSFEAELTSSDSASSKKNPSKCCGGCRKALNRNTKLAVLKPCGHVVCLVCVNTLVKPNKHNAESDDRCPKCDKPTSKVIEIEREGTGFAAGGMAQGTKFDVSFQG
139629	GC_00002175		PST_W029b	15005	53	100	4	0	0.993504701030633	0.890641216897792	0.939265082921475	PF15906.11	Zinc-finger of nitric oxide synthase-interacting protein							15005	Chr_15	-------------------------------------------------------MTRHGKNNTASSVFTHAERMMTGNGSKTQRFTSDSMVGFDACRLCLNSARDPRVDSEGHLFCHECILEHILGQKKDLKRQRTLLERMNVEEEAERKATLAAARERVLQDFERAQSGISTKTTLSSSNTTSTTKSNNSVSSTRTSAPEPRLEELTTAAERAALETLEREALASRRAKLPNFWLPSLTPSAAPTRVTSLPSSQLRPLCYVSNRKGENRAHPIKLSDLVAVSFEAELTSSDSASSKKNPSKCCGGCRKALNRNTKLAVLKPCGHVVCLVCVNTLVKPNKHNAESDDRCPKCDKPTSKVIEIEREGTGFAAGGMAQGTKFDVSFQG
139630	GC_00002175		PST_W029b	15006	53	100	4	0	0.993504701030633	0.890641216897792	0.939265082921475	PF15906.11	Zinc-finger of nitric oxide synthase-interacting protein							15006	Chr_15	MGRVSASQSSPVLYTQPGHTSCSPGPTSSSTTASSPTSERHTYQRFGTVPHYRNIQDEHGKNNTASSVFTHAERMMTGNGSKTQRFTSDSMVGFDACRLCLNSARDPRVDSEGHLFCHECILEHILGQKKDLKRQRTLLERMNVEEEAERKATLAAARERVLQDFERAQSGISTKTTLSSSNTTSTTKSNNSVSSTRTSAPEPRLEELTTAAERAALETLEREALASRRAKLPNFWLPSLTPSAAPTRVTSLPSSQLRPLCYVSNRKGENRAHPIKLSDLVAVSFEAELTSSDSASSKKNPSKCCGGCRKALNRNTKLAVLKPCGHVVCLVCVNTLVKPNKHNAESDDRCPKCDKPTSKVIEIEREGTGFAAGGMAQGTKFDVSFQG
139631	GC_00002175		PST_W039a	16275	53	100	4	0	0.993504701030633	0.890641216897792	0.939265082921475	PF15906.11	Zinc-finger of nitric oxide synthase-interacting protein							16275	Chr_14	-------------------------------------------------------MTRHGKNNTASSVFTHAERMMTGNGSKTQRFTSDSMVGFDACRLCLNSARDPRVDSEGHLFCHECILEHILGQKKDLKRQRTLLERMNVEEEAERKATLAAARERVLQDFERAQSGISTKTTLSSSNTTSTTKSNNSVSSTRTSAPEPRLEELTTAAERAALETLEREALASRRAELPNFWLPSLTPSAAPTRVTSLPSSQLRPLCYVSNRKGENRAHPIKLSDLVAVSFEAELTSSDSASSKKNPSKCCGGCRKALNRNTKLAVLKPCGHVVCLVCVNTLVKPNKHNAESDDRCPKCDKPTSKVIEIEREGTGFAAGGMAQGTKFDVSFQG
139632	GC_00002175		PST_W039a	16276	53	100	4	0	0.993504701030633	0.890641216897792	0.939265082921475	PF15906.11	Zinc-finger of nitric oxide synthase-interacting protein							16276	Chr_14	MGRVSASQSSPVLYTQPGHTSCSPGPTSSSTTAPPPTSERHTYQRFGTVPHYRNIQDEHGKNNTASSVFTHAERMMTGNGSKTQRFTSDSMVGFDACRLCLNSARDPRVDSEGHLFCHECILEHILGQKKDLKRQRTLLERMNVEEEAERKATLAAARERVLQDFERAQSGISTKTTLSSSNTTSTTKSNNSVSSTRTSAPEPRLEELTTAAERAALETLEREALASRRAELPNFWLPSLTPSAAPTRVTSLPSSQLRPLCYVSNRKGENRAHPIKLSDLVAVSFEAELTSSDSASSKKNPSKCCGGCRKALNRNTKLAVLKPCGHVVCLVCVNTLVKPNKHNAESDDRCPKCDKPTSKVIEIEREGTGFAAGGMAQGTKFDVSFQG
139633	GC_00002175		PST_W039b	11014	53	100	4	0	0.993504701030633	0.890641216897792	0.939265082921475	PF15906.11	Zinc-finger of nitric oxide synthase-interacting protein							11014	Chr_14	-------------------------------------------------------MTRHGKNNTASSVFTHAERMMTGNGSKTQRFTSDSMVGFDACRLCLNSARDPRVDSEGHLFCHECILEHILGQKKDLKRQRTLLERMNVEEEAERKATLAAARERVLQDFERAQSGISTKTTLSSSNTTSTTKSNNNVSSTRTSAPEPRLEELTTAAERAALETLEREALASRRAKLPNFWLPSLTPSAAPTRVTSLPSSQLRPLCYVSNRKGENRAHPIKLSDLVAVSFEAELTSSDSASSKKNPSKCCGGCRKALNRNTKLAVLKPCGHVVCLVCVNTLVKPNKHNAESDDRCPKCDKPTSKVIEIEREGTGFAAGGMAQGTKFDVSFQG
139634	GC_00002175		PST_W048a	11161	53	100	4	0	0.993504701030633	0.890641216897792	0.939265082921475	PF15906.11	Zinc-finger of nitric oxide synthase-interacting protein							11161	Chr_15	-------------------------------------------------------MTRHGKNNTASSVFTHAERMMTGNGSKTQRFTSDSMVGFDACRLCLNSARDPRVDSEGHLFCHECILEHILGQKKDLKRQRTLLERMNVEEEAERKATLAAARERVLQDFERAQSGISTKTTLSSSNTTSTTKSNNSVSSTRTSAPEPRLEELTTAAERAALETLEREALASRRAELPNFWLPSLTPSAAPTRVTSLPSSQLRPLCYVSNRKGENRAHPIKLSDLVAVSFEAELTSSDSASSKKNPSKCCGGCRKALNRNTKLAVLKPCGHVVCLVCVNTLVKPNKHNAESDDRCPKCDKPTSKVIEIEREGTGFAAGGMAQGTKFDVSFQG
139635	GC_00002175		PST_W048a	11162	53	100	4	0	0.993504701030633	0.890641216897792	0.939265082921475	PF15906.11	Zinc-finger of nitric oxide synthase-interacting protein							11162	Chr_15	MGRVSASQSSPVLYTQPGHTSCSPGPTSSSTTAPPPTSERHTYQRFGTVPHYRNIQDEHGKNNTASSVFTHAERMMTGNGSKTQRFTSDSMVGFDACRLCLNSARDPRVDSEGHLFCHECILEHILGQKKDLKRQRTLLERMNVEEEAERKATLAAARERVLQDFERAQSGISTKTTLSSSNTTSTTKSNNSVSSTRTSAPEPRLEELTTAAERAALETLEREALASRRAELPNFWLPSLTPSAAPTRVTSLPSSQLRPLCYVSNRKGENRAHPIKLSDLVAVSFEAELTSSDSASSKKNPSKCCGGCRKALNRNTKLAVLKPCGHVVCLVCVNTLVKPNKHNAESDDRCPKCDKPTSKVIEIEREGTGFAAGGMAQGTKFDVSFQG
139636	GC_00002175		PST_W048b	11901	53	100	4	0	0.993504701030633	0.890641216897792	0.939265082921475	PF15906.11	Zinc-finger of nitric oxide synthase-interacting protein							11901	Chr_15	-------------------------------------------------------MTRHGKNNTASSVFTHAERMMTGNGSKTQRFTSDSMVGFDACRLCLNSARDPRVDSEGHLFCHECILEHILGQKKDLKRQRTLLERMNVEEEAERKATLAAARERVLQDFERAQSGISTKTTLSSSNTTSTTKSNNSVSSTRTSAPEPRLEELTTAAERAALETLEREALASRRAKLPNFWLPSLTPSAAPTRVTSLPSSQLRPLCYVSNRKGENRAHPIKLSDLVAVSFEAELTSSDSASSKKNPSKCCGGCRKALNRNTKLAVLKPCGHVVCLVCVNTLVKPNKHNAESDDRCPKCDKPTSKVIEIEREGTGFAAGGMAQGTKFDVSFQG
139637	GC_00002175		PST_W048b	11902	53	100	4	0	0.993504701030633	0.890641216897792	0.939265082921475	PF15906.11	Zinc-finger of nitric oxide synthase-interacting protein							11902	Chr_15	MGRVSASQSSPVLYTQPGHTSCSPGPTSSSTTASSPTSERHTYQRFGTVPHYRNIQDEHGKNNTASSVFTHAERMMTGNGSKTQRFTSDSMVGFDACRLCLNSARDPRVDSEGHLFCHECILEHILGQKKDLKRQRTLLERMNVEEEAERKATLAAARERVLQDFERAQSGISTKTTLSSSNTTSTTKSNNSVSSTRTSAPEPRLEELTTAAERAALETLEREALASRRAKLPNFWLPSLTPSAAPTRVTSLPSSQLRPLCYVSNRKGENRAHPIKLSDLVAVSFEAELTSSDSASSKKNPSKCCGGCRKALNRNTKLAVLKPCGHVVCLVCVNTLVKPNKHNAESDDRCPKCDKPTSKVIEIEREGTGFAAGGMAQGTKFDVSFQG
139638	GC_00002175		PST_W052a	13403	53	100	4	0	0.993504701030633	0.890641216897792	0.939265082921475	PF15906.11	Zinc-finger of nitric oxide synthase-interacting protein							13403	Chr_15	-------------------------------------------------------MTRHGKNNTASSVFTHAERMMTGNGSKTQRFTSDSMVGFDACRLCLNSARDPRVDSEGHLFCHECILEHILGQKKDLKRQRTLLERMNVEEEAERKATLAAARERVLQDFERAQSGISTKTTLSSSNTTSTTKSNNSVSSTRTSAPEPRLEELTTAAERAALETLEREALASRRAELPNFWLPSLTPSAAPTRVTSLPSSQLRPLCYVSNRKGENRAHPIKLSDLVAVSFEAELTSSDSASSKKNPSKCCGGCRKALNRNTKLAVLKPCGHVVCLVCVNTLVKPNKHNAESDDRCPKCDKPTSKVIEIEREGTGFAAGGMAQGTKFDVSFQG
139639	GC_00002175		PST_W052b	12430	53	100	4	0	0.993504701030633	0.890641216897792	0.939265082921475									12430	Chr_15	---------------------------------------------------------------------------------------------------------------------------------------------MNVEEEAERKATLAAARERVLQDFERAQSGISTKTTLSSSNTTSTTKSNNSVSSTRTSAPEPRLEELTTAAERAALETLEREALASRRAKLPNFWLPSLTPSAAPTRVTSLPSSQLRPLCYVSNRKGENRAHPIKLSDLVAVSFEAELTSSDSASSKKNPSKCCGGCRKALNRNTKLAVLKPCGHVVCLVCVNTLVKPNKHNAESDDRCPKCDKPTSKVIEIEREGTGFAAGGMAQGTKFDVSFQG
139640	GC_00002175		PST_W053a	13577	53	100	4	0	0.993504701030633	0.890641216897792	0.939265082921475	PF15906.11	Zinc-finger of nitric oxide synthase-interacting protein							13577	Chr_15	-------------------------------------------------------MTRHGKNNTASSVFTHAERMMTGNGSKTQRFTSDSMVGFDACRLCLNSARDPRVDSEGHLFCHECILEHILGQKKDLKRQRTLLERMNVEEEAERKATLAAARERVLQDFERAQSGISTKTTLSSSNTTSTTKSNNSVSSTRTSAPEPRLEELTTAAERAALETLEREALASRRAELPNFWLPSLTPSAAPTRVTSLPSSQLRPLCYVSNRKGENRAHPIKLSDLVAVSFEAELTSSDSASSKKNPSKCCGGCRKALNRNTKLAVLKPCGHVVCLVCVNTLVKPNKHNAESDDRCPKCDKPTSKVIEIEREGTGFAAGGMAQGTKFDVSFQG
139641	GC_00002175		PST_W053b	11029	53	100	4	0	0.993504701030633	0.890641216897792	0.939265082921475	PF15906.11	Zinc-finger of nitric oxide synthase-interacting protein							11029	Chr_15	-------------------------------------------------------MTRHGKNNTASSVFTHAERMMTGNGSKTQRFTSDSMVGFDACRLCLNSARDPRVDSEGHLFCHECILEHILGQKKDLKRQRTLLERMNVEEEAERKATLAAARERVLQDFERAQSGISTKTTLSSSNTTSTTKSNNSVSSTRTSAPEPRLEELTTAAERAALETLEREALASRRAKLPNFWLPSLTPSAAPTRVTSLPSSQLRPLCYVSNRKGENRAHPIKLSDLVAVSFEAELTSSDSASSKKNPSKCCGGCRKALNRNTKLAVLKPCGHVVCLVCVNTLVKPNKHNAESDDRCPKCDKPTSKVIEIEREGTGFAAGGMAQGTKFDVSFQG
139642	GC_00002175		PST_W053b	11030	53	100	4	0	0.993504701030633	0.890641216897792	0.939265082921475	PF15906.11	Zinc-finger of nitric oxide synthase-interacting protein							11030	Chr_15	MGRVSASQSSPVLYTQPGHTSCSPGPTSSSTTASSPTSERHTYQRFGTVPHYRNIQDEHGKNNTASSVFTHAERMMTGNGSKTQRFTSDSMVGFDACRLCLNSARDPRVDSEGHLFCHECILEHILGQKKDLKRQRTLLERMNVEEEAERKATLAAARERVLQDFERAQSGISTKTTLSSSNTTSTTKSNNSVSSTRTSAPEPRLEELTTAAERAALETLEREALASRRAKLPNFWLPSLTPSAAPTRVTSLPSSQLRPLCYVSNRKGENRAHPIKLSDLVAVSFEAELTSSDSASSKKNPSKCCGGCRKALNRNTKLAVLKPCGHVVCLVCVNTLVKPNKHNAESDDRCPKCDKPTSKVIEIEREGTGFAAGGMAQGTKFDVSFQG
139643	GC_00002175		PST_W054a	11293	53	100	4	0	0.993504701030633	0.890641216897792	0.939265082921475	PF15906.11	Zinc-finger of nitric oxide synthase-interacting protein							11293	Chr_14	-------------------------------------------------------MTRHGKNNTASSVFTHAERMMTGNGSKTQRFTSDSMVGFDACRLCLNSARDPRVDSEGHLFCHECILEHILGQKKDLKRQRTLLERMNVEEEAERKATLAAARERVLQDFERAQSGISTKTTLSSSNTTSTTKSNNSVSSTRTSAPEPRLEELTTAAERAALETLEREALASRRAELPNFWLPSLTPSAAPTRVTSLPSSQLRPLCYVSNRKGENRAHPIKLSDLVAVSFEAELTSSDSASSKKNPSKCCGGCRKALNRNTKLAVLKPCGHVVCLVCVNTLVKPNKHNAESDDRCPKCDKPTSKVIEIEREGTGFAAGGMAQGTKFDVSFQG
139644	GC_00002175		PST_W054a	11294	53	100	4	0	0.993504701030633	0.890641216897792	0.939265082921475	PF15906.11	Zinc-finger of nitric oxide synthase-interacting protein							11294	Chr_14	MGRVSASQSSPVLYTQPGHTSCSPGPTSSSTTAPPPTSERHTYQRFGTVPHYRNIQDEHGKNNTASSVFTHAERMMTGNGSKTQRFTSDSMVGFDACRLCLNSARDPRVDSEGHLFCHECILEHILGQKKDLKRQRTLLERMNVEEEAERKATLAAARERVLQDFERAQSGISTKTTLSSSNTTSTTKSNNSVSSTRTSAPEPRLEELTTAAERAALETLEREALASRRAELPNFWLPSLTPSAAPTRVTSLPSSQLRPLCYVSNRKGENRAHPIKLSDLVAVSFEAELTSSDSASSKKNPSKCCGGCRKALNRNTKLAVLKPCGHVVCLVCVNTLVKPNKHNAESDDRCPKCDKPTSKVIEIEREGTGFAAGGMAQGTKFDVSFQG
139645	GC_00002175		PST_W054b	12151	53	100	4	0	0.993504701030633	0.890641216897792	0.939265082921475	PF15906.11	Zinc-finger of nitric oxide synthase-interacting protein							12151	Chr_14	-------------------------------------------------------MTRHGKNNTASSVFTHAERMMTGNGSKTQRFTSDSMVGFDACRLCLNSARDPRVDSEGHLFCHECILEHILGQKKDLKRQRTLLERMNVEEEAERKATLAAARERVLQDFERAQSGISTKTTLSSSNTTSTTKSNNSVSSTRTSAPEPRLEELTTAAERAALETLEREALASRRAKLPNFWLPSLTPSAAPTRVTSLPSSQLRPLCYVSNRKGENRAHPIKLSDLVAVSFEAELTSSDSASSKKNPSKCCGGCRKALNRNTKLAVLKPCGHVVCLVCVNTLVKPNKHNAESDDRCPKCDKPTSKVIEIEREGTGFAAGGMAQGTKFDVSFQG
139646	GC_00002175		PST_W054b	12152	53	100	4	0	0.993504701030633	0.890641216897792	0.939265082921475	PF15906.11	Zinc-finger of nitric oxide synthase-interacting protein							12152	Chr_14	MGRVSASQSSPVLYTQPGHTSCSPGPTSSSTTASSPTSERHTYQRFGTVPHYRNIQDEHGKNNTASSVFTHAERMMTGNGSKTQRFTSDSMVGFDACRLCLNSARDPRVDSEGHLFCHECILEHILGQKKDLKRQRTLLERMNVEEEAERKATLAAARERVLQDFERAQSGISTKTTLSSSNTTSTTKSNNSVSSTRTSAPEPRLEELTTAAERAALETLEREALASRRAKLPNFWLPSLTPSAAPTRVTSLPSSQLRPLCYVSNRKGENRAHPIKLSDLVAVSFEAELTSSDSASSKKNPSKCCGGCRKALNRNTKLAVLKPCGHVVCLVCVNTLVKPNKHNAESDDRCPKCDKPTSKVIEIEREGTGFAAGGMAQGTKFDVSFQG
139647	GC_00002175		PST_W057a	11456	53	100	4	0	0.993504701030633	0.890641216897792	0.939265082921475	PF15906.11	Zinc-finger of nitric oxide synthase-interacting protein							11456	Chr_15	-------------------------------------------------------MTRHGKNNTASSVFTHAERMMTGNGSKTQRFTSDSMVGFDACRLCLNSARDPRVDSEGHLFCHECILEHILGQKKDLKRQRTLLERMNVEEEAERKATLAAARERVLQDFERAQSGISTKTTLSSSNTTSTTKSNNSVSSTRTSAPEPRLEELTTAAERAALETLEREALASRRAELPNFWLPSLTPSAAPTRVTSLPSSQLRPLCYVSNRKGENRAHPIKLSDLVAVSFEAELTSSDSASSKKNPSKCCGGCRKALNRNTKLAVLKPCGHVVCLVCVNTLVKPNKHNAESDDRCPKCDKPTSKVIEIEREGTGFAAGGMAQGTKFDVSFQG
139648	GC_00002175		PST_W057a	11457	53	100	4	0	0.993504701030633	0.890641216897792	0.939265082921475	PF15906.11	Zinc-finger of nitric oxide synthase-interacting protein							11457	Chr_15	MGRVSASQSSPVLYTQPGHTSCSPGPTSSSTTAPPPTSERHTYQRFGTVPHYRNIQDEHGKNNTASSVFTHAERMMTGNGSKTQRFTSDSMVGFDACRLCLNSARDPRVDSEGHLFCHECILEHILGQKKDLKRQRTLLERMNVEEEAERKATLAAARERVLQDFERAQSGISTKTTLSSSNTTSTTKSNNSVSSTRTSAPEPRLEELTTAAERAALETLEREALASRRAELPNFWLPSLTPSAAPTRVTSLPSSQLRPLCYVSNRKGENRAHPIKLSDLVAVSFEAELTSSDSASSKKNPSKCCGGCRKALNRNTKLAVLKPCGHVVCLVCVNTLVKPNKHNAESDDRCPKCDKPTSKVIEIEREGTGFAAGGMAQGTKFDVSFQG
139649	GC_00002175		PST_W057b	12221	53	100	4	0	0.993504701030633	0.890641216897792	0.939265082921475	PF15906.11	Zinc-finger of nitric oxide synthase-interacting protein							12221	Chr_15	-------------------------------------------------------MTRHGKNNTASSVFTHAERMMTGNGSKTQRFTSDSMVGFDACRLCLNSARDPRVDSEGHLFCHECILEHILGQKKDLKRQRTLLERMNVEEEAERKATLAAARERVLQDFERAQSGISTKTTLSSSNTTSTTKSNNSVSSTRTSAPEPRLEELTTAAERAALETLEREALASRRAKLPNFWLPSLTPSAAPTRVTSLPSSQLRPLCYVSNRKGENRAHPIKLSDLVAVSFEAELTSSDSASSKKNPSKCCGGCRKALNRNTKLAVLKPCGHVVCLVCVNTLVKPNKHNAESDDRCPKCDKPTSKVIEIEREGTGFAAGGMAQGTKFDVSFQG
139650	GC_00002175		PST_W057b	12222	53	100	4	0	0.993504701030633	0.890641216897792	0.939265082921475	PF15906.11	Zinc-finger of nitric oxide synthase-interacting protein							12222	Chr_15	MGRVSASQSSPVLYTQPGHTSCSPGPTSSSTTASSPTSERHTYQRFGTVPHYRNIQDEHGKNNTASSVFTHAERMMTGNGSKTQRFTSDSMVGFDACRLCLNSARDPRVDSEGHLFCHECILEHILGQKKDLKRQRTLLERMNVEEEAERKATLAAARERVLQDFERAQSGISTKTTLSSSNTTSTTKSNNSVSSTRTSAPEPRLEELTTAAERAALETLEREALASRRAKLPNFWLPSLTPSAAPTRVTSLPSSQLRPLCYVSNRKGENRAHPIKLSDLVAVSFEAELTSSDSASSKKNPSKCCGGCRKALNRNTKLAVLKPCGHVVCLVCVNTLVKPNKHNAESDDRCPKCDKPTSKVIEIEREGTGFAAGGMAQGTKFDVSFQG
139651	GC_00002175		PST_W088a	6637	53	100	4	0	0.993504701030633	0.890641216897792	0.939265082921475	PF15906.11	Zinc-finger of nitric oxide synthase-interacting protein							6637	Chr_15	-------------------------------------------------------MTRHGKNNTASSVFTHAERMMTGNGSKTQRFTSDSMVGFDACRLCLNSARDPRVDSEGHLFCHECILEHILGQKKDLKRQRTLLERMNVEEEAERKATLAAARERVLQDFERAQSGISTKTTLSSSNTTSTTKSNNSVSSTRTSAPEPRLEELTTAAERAALETLEREALASRRAELPNFWLPSLTPSAAPTRVTSLPSSQLRPLCYVSNRKGENRAHPIKLSDLVAVSFEAELTSSDSASSKKNPSKCCGGCRKALNRNTKLAVLKPCGHVVCLVCVNTLVKPNKHNAESDDRCPKCDKPTSKVIEIEREGTGFAAGGMAQGTKFDVSFQG
139652	GC_00002175		PST_W088a	6638	53	100	4	0	0.993504701030633	0.890641216897792	0.939265082921475	PF15906.11	Zinc-finger of nitric oxide synthase-interacting protein							6638	Chr_15	MGRVSASQSSPVLYTQPGHTSCSPGPTSSSTTAPPPTSERHTYQRFGTVPHYRNIQDEHGKNNTASSVFTHAERMMTGNGSKTQRFTSDSMVGFDACRLCLNSARDPRVDSEGHLFCHECILEHILGQKKDLKRQRTLLERMNVEEEAERKATLAAARERVLQDFERAQSGISTKTTLSSSNTTSTTKSNNSVSSTRTSAPEPRLEELTTAAERAALETLEREALASRRAELPNFWLPSLTPSAAPTRVTSLPSSQLRPLCYVSNRKGENRAHPIKLSDLVAVSFEAELTSSDSASSKKNPSKCCGGCRKALNRNTKLAVLKPCGHVVCLVCVNTLVKPNKHNAESDDRCPKCDKPTSKVIEIEREGTGFAAGGMAQGTKFDVSFQG
139653	GC_00002175		PST_W088b	10923	53	100	4	0	0.993504701030633	0.890641216897792	0.939265082921475	PF15906.11	Zinc-finger of nitric oxide synthase-interacting protein							10923	Chr_15	-------------------------------------------------------MTRHGKNNTASSVFTHAERMMTGNGSKTQRFTSDSMVGFDACRLCLNSARDPRVDSEGHLFCHECILEHILGQKKDLKRQRTLLERMNVEEEAERKATLAAARERVLQDFERAQSGISTKTTLSSSNTTSTTKSNNSVSSTRTSAPEPRLEELTTAAERAALETLEREALASRRAKLPNFWLPSLTPSAAPTRVTSLPSSQLRPLCYVSNRKGENRAHPIKLSDLVAVSFEAELTSSDSASSKKNPSKCCGGCRKALNRNTKLAVLKPCGHVVCLVCVNTLVKPNKHNAESDDRCPKCDKPTSKVIEIEREGTGFAAGGMAQGTKFDVSFQG
139654	GC_00002175		PST_W088b	10924	53	100	4	0	0.993504701030633	0.890641216897792	0.939265082921475	PF15906.11	Zinc-finger of nitric oxide synthase-interacting protein							10924	Chr_15	MGRVSASQSSPVLYTQPGHTSCSPGPTSSSTTASSPTSERHTYQRFGTVPHYRNIQDEHGKNNTASSVFTHAERMMTGNGSKTQRFTSDSMVGFDACRLCLNSARDPRVDSEGHLFCHECILEHILGQKKDLKRQRTLLERMNVEEEAERKATLAAARERVLQDFERAQSGISTKTTLSSSNTTSTTKSNNSVSSTRTSAPEPRLEELTTAAERAALETLEREALASRRAKLPNFWLPSLTPSAAPTRVTSLPSSQLRPLCYVSNRKGENRAHPIKLSDLVAVSFEAELTSSDSASSKKNPSKCCGGCRKALNRNTKLAVLKPCGHVVCLVCVNTLVKPNKHNAESDDRCPKCDKPTSKVIEIEREGTGFAAGGMAQGTKFDVSFQG
139655	GC_00002175		PST_Yr1646a	16300	53	100	4	0	0.993504701030633	0.890641216897792	0.939265082921475	PF15906.11	Zinc-finger of nitric oxide synthase-interacting protein							16300	Chr_15	-------------------------------------------------------MTRHGKNNTASSVFTHAERMMTGNGSKTQRFTSDSMVGFDACRLCLNSARDPRVDSEGHLFCHECILEHILGQKKDLKRQRTLLERMNVEEEAERKATLAAARERVLQDFERAQSGISTKTTLSSSNTTSTTKSNNSVSSTRTSAPEPRLEELTTAAERAALETLEREALASRRAELPNFWLPSLTPSAAPTRVTSLPSSQLRPLCYVSNRKGENRAHPIKLSDLVAVSFEAELTSSDSASSKKNPSKCCGGCRKALNRNTKLAVLKPCGHVVCLVCVNTLVKPNKHNAESDDRCPKCDKPTSKVIEIEREGTGFAAGGMAQGTKFDVSFQG
139656	GC_00002175		PST_Yr1646a	16301	53	100	4	0	0.993504701030633	0.890641216897792	0.939265082921475	PF15906.11	Zinc-finger of nitric oxide synthase-interacting protein							16301	Chr_15	MGRVSASQSSPVLYTQPGHTSCSPGPTSSSTTAPPPTSERHTYQRFGTVPHYRNIQDEHGKNNTASSVFTHAERMMTGNGSKTQRFTSDSMVGFDACRLCLNSARDPRVDSEGHLFCHECILEHILGQKKDLKRQRTLLERMNVEEEAERKATLAAARERVLQDFERAQSGISTKTTLSSSNTTSTTKSNNSVSSTRTSAPEPRLEELTTAAERAALETLEREALASRRAELPNFWLPSLTPSAAPTRVTSLPSSQLRPLCYVSNRKGENRAHPIKLSDLVAVSFEAELTSSDSASSKKNPSKCCGGCRKALNRNTKLAVLKPCGHVVCLVCVNTLVKPNKHNAESDDRCPKCDKPTSKVIEIEREGTGFAAGGMAQGTKFDVSFQG
139657	GC_00002175		PST_Yr1646b	13672	53	100	4	0	0.993504701030633	0.890641216897792	0.939265082921475	PF15906.11	Zinc-finger of nitric oxide synthase-interacting protein							13672	Chr_15	-------------------------------------------------------MTRHGKNNTASSVFTHAERMMTGNGSKTQRFTSDSMVGFDACRLCLNSARDPRVDSEGHLFCHECILEHILGQKKDLKRQRTLLERMNVEEEAERKATLAAARERVLQDFERAQSGISTKTTLSSSNTTSTTKSNNSVSSTRTSAPEPRLEELTTAAERAALETLEREALASRRAKLPNFWLPSLTPSAAPTRVTSLPSSQLRPLCYVSNRKGENRAHPIKLSDLVAVSFEAELTSSDSASSKKNPSKCCGGCRKALNRNTKLAVLKPCGHVVCLVCVNTLVKPNKHNAESDDRCPKCDKPTSKVIEIEREGTGFAAGGMAQGTKFDVSFQG
139658	GC_00002175		PST_Yr1646b	13673	53	100	4	0	0.993504701030633	0.890641216897792	0.939265082921475	PF15906.11	Zinc-finger of nitric oxide synthase-interacting protein							13673	Chr_15	MGRVSASQSSPVLYTQPGHTSCSPGPTSSSTTASSPTSERHTYQRFGTVPHYRNIQDEHGKNNTASSVFTHAERMMTGNGSKTQRFTSDSMVGFDACRLCLNSARDPRVDSEGHLFCHECILEHILGQKKDLKRQRTLLERMNVEEEAERKATLAAARERVLQDFERAQSGISTKTTLSSSNTTSTTKSNNSVSSTRTSAPEPRLEELTTAAERAALETLEREALASRRAKLPNFWLPSLTPSAAPTRVTSLPSSQLRPLCYVSNRKGENRAHPIKLSDLVAVSFEAELTSSDSASSKKNPSKCCGGCRKALNRNTKLAVLKPCGHVVCLVCVNTLVKPNKHNAESDDRCPKCDKPTSKVIEIEREGTGFAAGGMAQGTKFDVSFQG
139659	GC_00002175		PST_Yr1706a	13883	53	100	4	0	0.993504701030633	0.890641216897792	0.939265082921475	PF15906.11	Zinc-finger of nitric oxide synthase-interacting protein							13883	Chr_15	-------------------------------------------------------MTRHGKNNTASSVFTHAERMMTGNGSKTQRFTSDSMVGFDACRLCLNSARDPRVDSEGHLFCHECILEHILGQKKDLKRQRTLLERMNVEEEAERKATLAAARERVLQDFERAQSGISTKTTLSSSNTTSTTKSNNSVSSTRTSAPEPRLEELTTAAERAALETLEREALASRRAELPNFWLPSLTPSAAPTRVTSLPSSQLRPLCYVSNRKGENRAHPIKLSDLVAVSFEAELTSSDSASSKKNPSKCCGGCRKALNRNTKLAVLKPCGHVVCLVCVNTLVKPNKHNAESDDRCPKCDKPTSKVIEIEREGTGFAAGGMAQGTKFDVSFQG
139660	GC_00002175		PST_Yr1706a	13884	53	100	4	0	0.993504701030633	0.890641216897792	0.939265082921475	PF15906.11	Zinc-finger of nitric oxide synthase-interacting protein							13884	Chr_15	MGRVSASQSSPVLYTQPGHTSCSPGPTSSSTTAPPPTSERHTYQRFGTVPHYRNIQDEHGKNNTASSVFTHAERMMTGNGSKTQRFTSDSMVGFDACRLCLNSARDPRVDSEGHLFCHECILEHILGQKKDLKRQRTLLERMNVEEEAERKATLAAARERVLQDFERAQSGISTKTTLSSSNTTSTTKSNNSVSSTRTSAPEPRLEELTTAAERAALETLEREALASRRAELPNFWLPSLTPSAAPTRVTSLPSSQLRPLCYVSNRKGENRAHPIKLSDLVAVSFEAELTSSDSASSKKNPSKCCGGCRKALNRNTKLAVLKPCGHVVCLVCVNTLVKPNKHNAESDDRCPKCDKPTSKVIEIEREGTGFAAGGMAQGTKFDVSFQG
139661	GC_00002175		PST_Yr1706b	11505	53	100	4	0	0.993504701030633	0.890641216897792	0.939265082921475	PF15906.11	Zinc-finger of nitric oxide synthase-interacting protein							11505	Chr_15	-------------------------------------------------------MTRHGKNNTASSVFTHAERMMTGNGSKTQRFTSDSMVGFDACRLCLNSARDPRVDSEGHLFCHECILEHILGQKKDLKRQRTLLERMNVEEEAERKATLAAARERVLQDFERAQSGISTKTTLSSSNTTSTTKSNNSVSSTRTSAPEPRLEELTTAAERAALETLEREALASRRAKLPNFWLPSLTPSAAPTRVTSLPSSQLRPLCYVSNRKGENRAHPIKLSDLVAVSFEAELTSSDSASSKKNPSKCCGGCRKALNRNTKLAVLKPCGHVVCLVCVNTLVKPNKHNAESDDRCPKCDKPTSKVIEIEREGTGFAAGGMAQGTKFDVSFQG
139662	GC_00002175		PST_Yr1706b	11506	53	100	4	0	0.993504701030633	0.890641216897792	0.939265082921475	PF15906.11	Zinc-finger of nitric oxide synthase-interacting protein							11506	Chr_15	MGRVSASQSSPVLYTQPGHTSCSPGPTSSSTTASSPTSERHTYQRFGTVPHYRNIQDEHGKNNTASSVFTHAERMMTGNGSKTQRFTSDSMVGFDACRLCLNSARDPRVDSEGHLFCHECILEHILGQKKDLKRQRTLLERMNVEEEAERKATLAAARERVLQDFERAQSGISTKTTLSSSNTTSTTKSNNSVSSTRTSAPEPRLEELTTAAERAALETLEREALASRRAKLPNFWLPSLTPSAAPTRVTSLPSSQLRPLCYVSNRKGENRAHPIKLSDLVAVSFEAELTSSDSASSKKNPSKCCGGCRKALNRNTKLAVLKPCGHVVCLVCVNTLVKPNKHNAESDDRCPKCDKPTSKVIEIEREGTGFAAGGMAQGTKFDVSFQG
139663	GC_00002175		PST_Yr1716a	11787	53	100	4	0	0.993504701030633	0.890641216897792	0.939265082921475	PF15906.11	Zinc-finger of nitric oxide synthase-interacting protein							11787	Chr_15	-------------------------------------------------------MTRHGKNNTASSVFTHAERMMTGNGSKTQRFTSDSMVGFDACRLCLNSARDPRVDSEGHLFCHECILEHILGQKKDLKRQRTLLERMNVEEEAERKATLAAARERVLQDFERAQSGISTKTTLSSSNTTSTTKSNNSVSSTRTSAPEPRLEELTTAAERAALETLEREALASRRAELPNFWLPSLTPSAAPTRVTSLPSSQLRPLCYVSNRKGENRAHPIKLSDLVAVSFEAELTSSDSASSKKNPSKCCGGCRKALNRNTKLAVLKPCGHVVCLVCVNTLVKPNKHNAESDDRCPKCDKPTSKVIEIEREGTGFAAGGMAQGTKFDVSFQG
139664	GC_00002175		PST_Yr1716a	11788	53	100	4	0	0.993504701030633	0.890641216897792	0.939265082921475	PF15906.11	Zinc-finger of nitric oxide synthase-interacting protein							11788	Chr_15	MGRVSASQSSPVLYTQPGHTSCSPGPTSSSTTAPPPTSERHTYQRFGTVPHYRNIQDEHGKNNTASSVFTHAERMMTGNGSKTQRFTSDSMVGFDACRLCLNSARDPRVDSEGHLFCHECILEHILGQKKDLKRQRTLLERMNVEEEAERKATLAAARERVLQDFERAQSGISTKTTLSSSNTTSTTKSNNSVSSTRTSAPEPRLEELTTAAERAALETLEREALASRRAELPNFWLPSLTPSAAPTRVTSLPSSQLRPLCYVSNRKGENRAHPIKLSDLVAVSFEAELTSSDSASSKKNPSKCCGGCRKALNRNTKLAVLKPCGHVVCLVCVNTLVKPNKHNAESDDRCPKCDKPTSKVIEIEREGTGFAAGGMAQGTKFDVSFQG
139665	GC_00002175		PST_Yr1716b	11535	53	100	4	0	0.993504701030633	0.890641216897792	0.939265082921475	PF15906.11	Zinc-finger of nitric oxide synthase-interacting protein							11535	Chr_15	-------------------------------------------------------MTRHGKNNTASSVFTHAERMMTGNGSKTQRFTSDSMVGFDACRLCLNSARDPRVDSEGHLFCHECILEHILGQKKDLKRQRTLLERMNVEEEAERKATLAAARERVLQDFERAQSGISTKTTLSSSNTTSTTKSNNSVSSTRTSAPEPRLEELTTAAERAALETLEREALASRRAKLPNFWLPSLTPSAAPTRVTSLPSSQLRPLCYVSNRKGENRAHPIKLSDLVAVSFEAELTSSDSASSKKNPSKCCGGCRKALNRNTKLAVLKPCGHVVCLVCVNTLVKPNKHNAESDDRCPKCDKPTSKVIEIEREGTGFAAGGMAQGTKFDVSFQG
139666	GC_00002175		PST_Yr1716b	11536	53	100	4	0	0.993504701030633	0.890641216897792	0.939265082921475	PF15906.11	Zinc-finger of nitric oxide synthase-interacting protein							11536	Chr_15	MGRVSASQSSPVLYTQPGHTSCSPGPTSSSTTASSPTSERHTYQRFGTVPHYRNIQDEHGKNNTASSVFTHAERMMTGNGSKTQRFTSDSMVGFDACRLCLNSARDPRVDSEGHLFCHECILEHILGQKKDLKRQRTLLERMNVEEEAERKATLAAARERVLQDFERAQSGISTKTTLSSSNTTSTTKSNNSVSSTRTSAPEPRLEELTTAAERAALETLEREALASRRAKLPNFWLPSLTPSAAPTRVTSLPSSQLRPLCYVSNRKGENRAHPIKLSDLVAVSFEAELTSSDSASSKKNPSKCCGGCRKALNRNTKLAVLKPCGHVVCLVCVNTLVKPNKHNAESDDRCPKCDKPTSKVIEIEREGTGFAAGGMAQGTKFDVSFQG
139667	GC_00002175		PST_Yr2011a	13303	53	100	4	0	0.993504701030633	0.890641216897792	0.939265082921475	PF15906.11	Zinc-finger of nitric oxide synthase-interacting protein							13303	Chr_15	-------------------------------------------------------MTRHGKNNTASSVFTHAERMMTGNGSKTQRFTSDSMVGFDACRLCLNSARDPRVDSEGHLFCHECILEHILGQKKDLKRQRTLLERMNVEEEAERKATLAAARERVLQDFERAQSGISTKTTLSSSNTTSTTKSNNSVSSTRTSAPEPRLEELTTAAERAALETLEREALASRRAELPNFWLPSLTPSAAPTRVTSLPSSQLRPLCYVSNRKGENRAHPIKLSDLVAVSFEAELTSSDSASSKKNPSKCCGGCRKALNRNTKLAVLKPCGHVVCLVCVNTLVKPNKHNAESDDRCPKCDKPTSKVIEIEREGTGFAAGGMAQGTKFDVSFQG
139668	GC_00002175		PST_Yr2011a	13304	53	100	4	0	0.993504701030633	0.890641216897792	0.939265082921475	PF15906.11	Zinc-finger of nitric oxide synthase-interacting protein							13304	Chr_15	MGRVSASQSSPVLYTQPGHTSCSPGPTSSSTTAPPPTSERHTYQRFGTVPHYRNIQDEHGKNNTASSVFTHAERMMTGNGSKTQRFTSDSMVGFDACRLCLNSARDPRVDSEGHLFCHECILEHILGQKKDLKRQRTLLERMNVEEEAERKATLAAARERVLQDFERAQSGISTKTTLSSSNTTSTTKSNNSVSSTRTSAPEPRLEELTTAAERAALETLEREALASRRAELPNFWLPSLTPSAAPTRVTSLPSSQLRPLCYVSNRKGENRAHPIKLSDLVAVSFEAELTSSDSASSKKNPSKCCGGCRKALNRNTKLAVLKPCGHVVCLVCVNTLVKPNKHNAESDDRCPKCDKPTSKVIEIEREGTGFAAGGMAQGTKFDVSFQG
139669	GC_00002175		PST_Yr2011b	12902	53	100	4	0	0.993504701030633	0.890641216897792	0.939265082921475	PF15906.11	Zinc-finger of nitric oxide synthase-interacting protein							12902	Chr_15	-------------------------------------------------------MTRHGKNNTASSVFTHAERMMTGNGSKTQRFTSDSMVGFDACRLCLNSARDPRVDSEGHLFCHECILEHILGQKKDLKRQRTLLERMNVEEEAERKATLAAARERVLQDFERAQSGISTKTTLSSSNTTSTTKSNNSVSSTRTSAPEPRLEELTTAAERAALETLEREALASRRAKLPNFWLPSLTPSAAPTRVTSLPSSQLRPLCYVSNRKGENRAHPIKLSDLVAVSFEAELTSSDSASSKKNPSKCCGGCRKALNRNTKLAVLKPCGHVVCLVCVNTLVKPNKHNAESDDRCPKCDKPTSKVIEIEREGTGFAAGGMAQGTKFDVSFQG
139670	GC_00002175		PST_Yr2011b	12903	53	100	4	0	0.993504701030633	0.890641216897792	0.939265082921475	PF15906.11	Zinc-finger of nitric oxide synthase-interacting protein							12903	Chr_15	MGRVSASQSSPVLYTQPGHTSCSPGPTSSSTTASSPTSERHTYQRFGTVPHYRNIQDEHGKNNTASSVFTHAERMMTGNGSKTQRFTSDSMVGFDACRLCLNSARDPRVDSEGHLFCHECILEHILGQKKDLKRQRTLLERMNVEEEAERKATLAAARERVLQDFERAQSGISTKTTLSSSNTTSTTKSNNSVSSTRTSAPEPRLEELTTAAERAALETLEREALASRRAKLPNFWLPSLTPSAAPTRVTSLPSSQLRPLCYVSNRKGENRAHPIKLSDLVAVSFEAELTSSDSASSKKNPSKCCGGCRKALNRNTKLAVLKPCGHVVCLVCVNTLVKPNKHNAESDDRCPKCDKPTSKVIEIEREGTGFAAGGMAQGTKFDVSFQG
139671	GC_00002175		PST_Yr2015a	11696	53	100	4	0	0.993504701030633	0.890641216897792	0.939265082921475	PF15906.11	Zinc-finger of nitric oxide synthase-interacting protein							11696	Chr_15	-------------------------------------------------------MTRHGKNNTASSVFTHAERMMTGNGSKTQRFTSDSMVGFDACRLCLNSARDPRVDSEGHLFCHECILEHILGQKKDLKRQRTLLERMNVEEEAERKATLAAARERVLQDFERAQSGISTKTTLSSSNTTSTTKSNNSVSSTRTSAPEPRLEELTTAAERAALETLEREALASRRAELPNFWLPSLTPSAAPTRVTSLPSSQLRPLCYVSNRKGENRAHPIKLSDLVAVSFEAELTSSDSASSKKNPSKCCGGCRKALNRNTKLAVLKPCGHVVCLVCVNTLVKPNKHNAESDDRCPKCDKPTSKVIEIEREGTGFAAGGMAQGTKFDVSFQG
139672	GC_00002175		PST_Yr2015a	11697	53	100	4	0	0.993504701030633	0.890641216897792	0.939265082921475	PF15906.11	Zinc-finger of nitric oxide synthase-interacting protein							11697	Chr_15	MGRVSASQSSPVLYTQPGHTSCSPGPTSSSTTAPPPTSERHTYQRFGTVPHYRNIQDEHGKNNTASSVFTHAERMMTGNGSKTQRFTSDSMVGFDACRLCLNSARDPRVDSEGHLFCHECILEHILGQKKDLKRQRTLLERMNVEEEAERKATLAAARERVLQDFERAQSGISTKTTLSSSNTTSTTKSNNSVSSTRTSAPEPRLEELTTAAERAALETLEREALASRRAELPNFWLPSLTPSAAPTRVTSLPSSQLRPLCYVSNRKGENRAHPIKLSDLVAVSFEAELTSSDSASSKKNPSKCCGGCRKALNRNTKLAVLKPCGHVVCLVCVNTLVKPNKHNAESDDRCPKCDKPTSKVIEIEREGTGFAAGGMAQGTKFDVSFQG
139673	GC_00002175		PST_Yr2015b	10666	53	100	4	0	0.993504701030633	0.890641216897792	0.939265082921475	PF15906.11	Zinc-finger of nitric oxide synthase-interacting protein							10666	Chr_15	-------------------------------------------------------MTRHGKNNTASSVFTHAERMMTGNGSKTQRFTSDSMVGFDACRLCLNSARDPRVDSEGHLFCHECILEHILGQKKDLKRQRTLLERMNVEEEAERKATLAAARERVLQDFERAQSGISTKTTLSSSNTTSTTKSNNSVSSTRTSAPEPRLEELTTAAERAALETLEREALASRRAKLPNFWLPSLTPSAAPTRVTSLPSSQLRPLCYVSNRKGENRAHPIKLSDLVAVSFEAELTSSDSASSKKNPSKCCGGCRKALNRNTKLAVLKPCGHVVCLVCVNTLVKPNKHNAESDDRCPKCDKPTSKVIEIEREGTGFAAGGMAQGTKFDVSFQG
139674	GC_00002175		PST_Yr2015b	10667	53	100	4	0	0.993504701030633	0.890641216897792	0.939265082921475	PF15906.11	Zinc-finger of nitric oxide synthase-interacting protein							10667	Chr_15	MGRVSASQSSPVLYTQPGHTSCSPGPTSSSTTASSPTSERHTYQRFGTVPHYRNIQDEHGKNNTASSVFTHAERMMTGNGSKTQRFTSDSMVGFDACRLCLNSARDPRVDSEGHLFCHECILEHILGQKKDLKRQRTLLERMNVEEEAERKATLAAARERVLQDFERAQSGISTKTTLSSSNTTSTTKSNNSVSSTRTSAPEPRLEELTTAAERAALETLEREALASRRAKLPNFWLPSLTPSAAPTRVTSLPSSQLRPLCYVSNRKGENRAHPIKLSDLVAVSFEAELTSSDSASSKKNPSKCCGGCRKALNRNTKLAVLKPCGHVVCLVCVNTLVKPNKHNAESDDRCPKCDKPTSKVIEIEREGTGFAAGGMAQGTKFDVSFQG
139675	GC_00002175		PST_Yr201644_1	10763	53	100	4	0	0.993504701030633	0.890641216897792	0.939265082921475	PF15906.11	Zinc-finger of nitric oxide synthase-interacting protein							10763	Chr_15	-------------------------------------------------------MTRHGKNNTASSVFTHAERMMTGNGSKTQRFTSDSMVGFDACRLCLNSARDPRVDSEGHLFCHECILEHILGQKKDLKRQRTLLERMNVEEEAERKATLAAARERVLQDFERAQSGISTKTTLSSSNTTSTTKSNNSVSSTRTSAPEPRLEELTTAAERAALETLEREALASRRAELPNFWLPSLTPSAAPTRVTSLPSSQLRPLCYVSNRKGENRAHPIKLSDLVAVSFEAELTSSDSASSKKNPSKCCGGCRKALNRNTKLAVLKPCGHVVCLVCVNTLVKPNKHNAESDDRCPKCDKPTSKVIEIEREGTGFAAGGMAQGTKFDVSFQG
139676	GC_00002175		PST_Yr201644_1	10764	53	100	4	0	0.993504701030633	0.890641216897792	0.939265082921475	PF15906.11	Zinc-finger of nitric oxide synthase-interacting protein							10764	Chr_15	MGRVSASQSSPVLYTQPGHTSCSPGPTSSSTTAPPPTSERHTYQRFGTVPHYRNIQDEHGKNNTASSVFTHAERMMTGNGSKTQRFTSDSMVGFDACRLCLNSARDPRVDSEGHLFCHECILEHILGQKKDLKRQRTLLERMNVEEEAERKATLAAARERVLQDFERAQSGISTKTTLSSSNTTSTTKSNNSVSSTRTSAPEPRLEELTTAAERAALETLEREALASRRAELPNFWLPSLTPSAAPTRVTSLPSSQLRPLCYVSNRKGENRAHPIKLSDLVAVSFEAELTSSDSASSKKNPSKCCGGCRKALNRNTKLAVLKPCGHVVCLVCVNTLVKPNKHNAESDDRCPKCDKPTSKVIEIEREGTGFAAGGMAQGTKFDVSFQG
139677	GC_00002175		PST_Yr201644_2	12540	53	100	4	0	0.993504701030633	0.890641216897792	0.939265082921475	PF15906.11	Zinc-finger of nitric oxide synthase-interacting protein							12540	Chr_15	-------------------------------------------------------MTRHGKNNTASSVFTHAERMMTGNGSKTQRFTSDSMVGFDACRLCLNSARDPRVDSEGHLFCHECILEHILGQKKDLKRQRTLLERMNVEEEAERKATLAAARERVLQDFERAQSGISTKTTLSSSNTTSTTKSNNSVSSTRTSAPEPRLEELTTAAERAALETLEREALASRRAKLPNFWLPSLTPSAAPTRVTSLPSSQLRPLCYVSNRKGENRAHPIKLSDLVAVSFEAELTSSDSASSKKNPSKCCGGCRKALNRNTKLAVLKPCGHVVCLVCVNTLVKPNKHNAESDDRCPKCDKPTSKVIEIEREGTGFAAGGMAQGTKFDVSFQG
139678	GC_00002175		PST_Yr201644_2	12541	53	100	4	0	0.993504701030633	0.890641216897792	0.939265082921475	PF15906.11	Zinc-finger of nitric oxide synthase-interacting protein							12541	Chr_15	MGRVSASQSSPVLYTQPGHTSCSPGPTSSSTTASSPTSERHTYQRFGTVPHYRNIQDEHGKNNTASSVFTHAERMMTGNGSKTQRFTSDSMVGFDACRLCLNSARDPRVDSEGHLFCHECILEHILGQKKDLKRQRTLLERMNVEEEAERKATLAAARERVLQDFERAQSGISTKTTLSSSNTTSTTKSNNSVSSTRTSAPEPRLEELTTAAERAALETLEREALASRRAKLPNFWLPSLTPSAAPTRVTSLPSSQLRPLCYVSNRKGENRAHPIKLSDLVAVSFEAELTSSDSASSKKNPSKCCGGCRKALNRNTKLAVLKPCGHVVCLVCVNTLVKPNKHNAESDDRCPKCDKPTSKVIEIEREGTGFAAGGMAQGTKFDVSFQG
139679	GC_00002177		PSH_233a	15390	53	100	3	0	0.963188509533437	0.719439266134292	0.823658856068423	PF03660.19	PHF5-like protein							15390	Chr_13	-------------------------------------------MSKHHPDLIQCRKQPGIAIARMCEKCDGKCPICDSYVRPQTLVRICDECNFGTYGGRCIICGSPGISDAYYC---------------------------TECTRLEKDRDGCPKIVNLGASRTDLFYERKRLGFQKG------------
139680	GC_00002177		PSH_233b	14131	53	100	3	0	0.963188509533437	0.719439266134292	0.823658856068423	PF03660.19	PHF5-like protein							14131	Chr_13	----------------------------MTYPKLLTLFIFQIHKNSDHPDLIQCRKQPGIAIARMCEKCDGKCPICDSYVRPQTLVRICDECNFGTYGGRCIICGSPGISDAYYCESPTSIHNISFLGGKARHGRLIFFWIGTECTRLEKDRDGCPKIVNLGASRTDLFYERKRLGFQKG------------
139681	GC_00002177		PSH_233b	14130	53	100	3	0	0.963188509533437	0.719439266134292	0.823658856068423	PF03660.19	PHF5-like protein							14130	Chr_13	-------------------------------------------MSKR------------IAIARMCEKCDGKCPICDSYVRPQTLVRICDECNFGTYGGRCIICGSPGISDAYYC---------------------------TECTRLEKDRDGCPKIVNLGASRTDLFYERKRLGFQKG------------
139682	GC_00002177		PSH_76a	14423	53	100	3	0	0.963188509533437	0.719439266134292	0.823658856068423	PF03660.19	PHF5-like protein							14423	Chr_13	-------------------------------------------MSKHHPDLIQCRKQPGIAIARMCEKCDGKCPICDSYVRPQTLVRICDECNFGTYGGRCIICGSPGISDAYYC---------------------------TECTRLEKDRDGCPKIVNLGASRTDLFYERKRLVSSLKSVTPSLHICLFI
139683	GC_00002177		PSH_76a	14424	53	100	3	0	0.963188509533437	0.719439266134292	0.823658856068423	PF03660.19	PHF5-like protein							14424	Chr_13	----------------------------MTYPKLLTLFIFQIHKNSDHPDLIQCRKQPGIAIARMCEKCDGKCPICDSYVRPQTLVRICDECNFGTYGGRCIICGSPGISDAYYC---------------------------TECTRLEKDRDGCPKIVNLGASRTDLFYERKRLGFQKG------------
139684	GC_00002177		PSH_76a	14425	53	100	3	0	0.963188509533437	0.719439266134292	0.823658856068423	PF03660.19	PHF5-like protein							14425	Chr_13	-------------------------------------------MSKR------------IAIARMCEKCDGKCPICDSYVRPQTLVRICDECNFGTYGGRCIICGSPGISDAYYC---------------------------TECTRLEKDRDGCPKIVNLGASRTDLFYERKRLGFQKG------------
139685	GC_00002177		PSH_76b	14308	53	100	3	0	0.963188509533437	0.719439266134292	0.823658856068423	PF03660.19	PHF5-like protein							14308	Chr_13	----------------------------MTYPKLLTLFIFQIHKNSDHPDLIQCRKQPGIAIARMCEKCDGKCPICDSYVRPQTLVRICDECNFGTYGGRCIICGSPGISDAYYC---------------------------TECTRLEKDRDGCPKIVNLGASRTDLFYERKRLVSSLKSVTPSLHICLFI
139686	GC_00002177		PSH_76b	14307	53	100	3	0	0.963188509533437	0.719439266134292	0.823658856068423	PF03660.19	PHF5-like protein							14307	Chr_13	-------------------------------------------MSKHHPDLIQCRKQPGIAIARMCEKCDGKCPICDSYVRPQTLVRICDECNFGTYGGRCIICGSPGISDAYYC---------------------------TECTRLEKDRDGCPKIVNLGASRTDLFYERKRLGFQKG------------
139687	GC_00002177		PSH_NDPSH_1	13861	53	100	3	0	0.963188509533437	0.719439266134292	0.823658856068423	PF03660.19	PHF5-like protein							13861	Chr_13	-------------------------------------------MSKHHPDLIQCRKQPGIAIARMCEKCDGKCPICDSYVRPQTLVRICDECNFGTYGGRCIICGSPGISDAYYC---------------------------TECTRLEKDRDGCPKIVNLGASRTDLFYERKRLVSSLKSVTPSLHICLFI
139688	GC_00002177		PSH_NDPSH_1	13860	53	100	3	0	0.963188509533437	0.719439266134292	0.823658856068423	PF03660.19	PHF5-like protein							13860	Chr_13	-------------------------------------------MSKHHPDLIQCRKQPGIAIARMCEKCDGKCPICDSYVRPQTLVRICDECNFGTYGGRCIICGSPGISDAYYC---------------------------TECTRLEKDRDGCPKIVNLGASRTDLFYERKRLGFQKG------------
139689	GC_00002177		PSH_NDPSH_2	14354	53	100	3	0	0.963188509533437	0.719439266134292	0.823658856068423	PF03660.19	PHF5-like protein							14354	Chr_13	----------------------------MTYPKLLTLFIFQIHKNSDHPDLIQCRKQPGIAIARMCEKCDGKCPICDSYVRPQTLVRICDECNFGTYGGRCIICGSPGISDAYYC---------------------------TECTRLEKDRDGCPKIVNLGASRTDLFYERKRLVSSLKSVTPSLHICLFI
139690	GC_00002177		PSH_NDPSH_2	14353	53	100	3	0	0.963188509533437	0.719439266134292	0.823658856068423	PF03660.19	PHF5-like protein							14353	Chr_13	-------------------------------------------MSKHHPDLIQCRKQPGIAIARMCEKCDGKCPICDSYVRPQTLVRICDECNFGTYGGRCIICGSPGISDAYYC---------------------------TECTRLEKDRDGCPKIVNLGASRTDLFYERKRLGFQKG------------
139691	GC_00002177		PST_130_1	15736	53	100	3	0	0.963188509533437	0.719439266134292	0.823658856068423	PF03660.19	PHF5-like protein							15736	Chr_13	-------------------------------------------MSKHHPDLIQCRKQPGIAIARMCEKCDGKCPICDSYVRPQTLVRICDECNFGTYGGRCIICGSPGISDAYYC---------------------------TECTRLEKDRDGCPKIVNLGASRTDLFYERKRLGFQKG------------
139692	GC_00002177		PST_130_2	3825	53	100	3	0	0.963188509533437	0.719439266134292	0.823658856068423	PF03660.19	PHF5-like protein							3825	Chr_13	MTTSLSPPVPIFSAITNHLEGMLGTSIIYTHPCPSTLSLSRVIMSKHHPDLIQCRKQPGIAIARMCEKCDGKCPICDSYVRPQTLVRICDECNFGTYGGRCIICGSPGISDAYYC---------------------------TECTRLEKDRDGCPKIVNLGASRTDLFYERKRLVSSLKSVTPSLHICLFI
139693	GC_00002177		PST_130_2	3824	53	100	3	0	0.963188509533437	0.719439266134292	0.823658856068423	PF03660.19	PHF5-like protein							3824	Chr_13	MTTSLSPPVPIFSAITNHLEGMLGTSIIYTHPCPSTLSLSRVIMSKHHPDLIQCRKQPGIAIARMCEKCDGKCPICDSYVRPQTLVRICDECNFGTYGGRCIICGSPGISDAYYC---------------------------TECTRLEKDRDGCPKIVNLGASRTDLFYERKRLGFQKG------------
139694	GC_00002177		PST_134E36_1	13612	53	100	3	0	0.963188509533437	0.719439266134292	0.823658856068423	PF03660.19	PHF5-like protein							13612	Chr_13	----------------------------MTYPKLPTLFIFQIHKNSDHPDLIQCRKQPGIAIARMCEKCDGKCPICDSYVRPQTLVRICDECNFGTYGGRCIICGSPGISDAYYC---------------------------TECTRLEKDRDGCPKIVNLGASRTDLFYERKRLVSSLKSVTPSLHICLFI
139695	GC_00002177		PST_134E36_1	13613	53	100	3	0	0.963188509533437	0.719439266134292	0.823658856068423	PF03660.19	PHF5-like protein							13613	Chr_13	-------------------------------------------MSKR------------IAIARMCEKCDGKCPICDSYVRPQTLVRICDECNFGTYGGRCIICGSPGISDAYYC---------------------------TECTRLEKDRDGCPKIVNLGASRTDLFYERKRLGFQKG------------
139696	GC_00002177		PST_134E36_2	14554	53	100	3	0	0.963188509533437	0.719439266134292	0.823658856068423	PF03660.19	PHF5-like protein							14554	Chr_13	-------------------------------------------MSKHHPDLIQCRKQPGIAIARMCEKCDGKCPICDSYVRPQTLVRICDECNFGTYGGRCIICGSPGISDAYYC---------------------------TECTRLEKDRDGCPKIVNLGASRTDLFYERKRLGFQKG------------
139697	GC_00002177		PST_134E36_2	14555	53	100	3	0	0.963188509533437	0.719439266134292	0.823658856068423	PF03660.19	PHF5-like protein							14555	Chr_13	----------------------------MTYPKLLTLFIFQIHKNSDHPDLIQCRKQPGIAIARMCEKCDGKCPICDSYVRPQTLVRICDECNFGTYGGRCIICGSPGISDAYYC---------------------------TECTRLEKDRDGCPKIVNLGASRTDLFYERKRLGFQKG------------
139698	GC_00002177		PST_AR0005a	14582	53	100	3	0	0.963188509533437	0.719439266134292	0.823658856068423	PF03660.19	PHF5-like protein							14582	Chr_13	----------------------------MTYPKLLTLFIFQIHKNSDHPDLIQCRKQPGIAIARMCEKCDGKCPICDSYVRPQTLVRICDECNFGTYGGRCIICGSPGISDAYYC---------------------------TECTRLEKDRDGCPKIVNLGASRTDLFYERKRLGFQKG------------
139699	GC_00002177		PST_AR0005a	14581	53	100	3	0	0.963188509533437	0.719439266134292	0.823658856068423	PF03660.19	PHF5-like protein							14581	Chr_13	-------------------------------------------MSKR------------IAIARMCEKCDGKCPICDSYVRPQTLVRICDECNFGTYGGRCIICGSPGISDAYYC---------------------------TECTRLEKDRDGCPKIVNLGASRTDLFYERKRLGFQKG------------
139700	GC_00002177		PST_AR0005b	15958	53	100	3	0	0.963188509533437	0.719439266134292	0.823658856068423	PF03660.19	PHF5-like protein							15958	Chr_13	-------------------------------------------MSKHHPDLIQCRKQPGIAIARMCEKCDGKCPICDSYVRPQTLVRICDECNFGTYGGRCIICGSPGISDAYYC---------------------------TECTRLEKDRDGCPKIVNLGASRTDLFYERKRLVSSLKSVTPSLHICLFI
139701	GC_00002177		PST_AR0005b	15960	53	100	3	0	0.963188509533437	0.719439266134292	0.823658856068423	PF03660.19	PHF5-like protein							15960	Chr_13	----------------------------MTYPKLPTLFIFQIHKNSDHPDLIQCRKQPGIAIARMCEKCDGKCPICDSYVRPQTLVRICDECNFGTYGGRCIICGSPGISDAYYC---------------------------TECTRLEKDRDGCPKIVNLGASRTDLFYERKRLGFQKG------------
139702	GC_00002177		PST_AR0005b	15959	53	100	3	0	0.963188509533437	0.719439266134292	0.823658856068423	PF03660.19	PHF5-like protein							15959	Chr_13	-------------------------------------------MSKR------------IAIARMCEKCDGKCPICDSYVRPQTLVRICDECNFGTYGGRCIICGSPGISDAYYC---------------------------TECTRLEKDRDGCPKIVNLGASRTDLFYERKRLGFQKG------------
139703	GC_00002177		PST_AZ2_1	13931	53	100	3	0	0.963188509533437	0.719439266134292	0.823658856068423	PF03660.19	PHF5-like protein							13931	Chr_13	----------------------------MTYPKLLTLFIFQIHKNSDHPDLIQCRKQPGIAIARMCEKCDGKCPICDSYVRPQTLVRICDECNFGTYGGRCIICGSPGISDAYYC---------------------------TECTRLEKDRDGCPKIVNLGASRTDLFYERKRLVSSLKSVTPSLHICLFI
139704	GC_00002177		PST_AZ2_1	13932	53	100	3	0	0.963188509533437	0.719439266134292	0.823658856068423	PF03660.19	PHF5-like protein							13932	Chr_13	-------------------------------------------MSKR------------IAIARMCEKCDGKCPICDSYVRPQTLVRICDECNFGTYGGRCIICGSPGISDAYYC---------------------------TECTRLEKDRDGCPKIVNLGASRTDLFYERKRLGFQKG------------
139705	GC_00002177		PST_AZ2_2	13001	53	100	3	0	0.963188509533437	0.719439266134292	0.823658856068423	PF03660.19	PHF5-like protein							13001	Chr_13	-------------------------------------------MSKHHPDLIQCRKQPGIAIARMCEKCDGKCPICDSYVRPQTLVRICDECNFGTYGGRCIICGSPGISDAYYC---------------------------TECTRLEKDRDGCPKIVNLGASRTDLFYERKRLVSSLKSVTPSLHICLFI
139706	GC_00002177		PST_AZ2_2	13000	53	100	3	0	0.963188509533437	0.719439266134292	0.823658856068423	PF03660.19	PHF5-like protein							13000	Chr_13	-------------------------------------------MSKHHPDLIQCRKQPGIAIARMCEKCDGKCPICDSYVRPQTLVRICDECNFGTYGGRCIICGSPGISDAYYC---------------------------TECTRLEKDRDGCPKIVNLGASRTDLFYERKRLGFQKG------------
139707	GC_00002177		PST_DK0911_1	11617	53	100	3	0	0.963188509533437	0.719439266134292	0.823658856068423	PF03660.19	PHF5-like protein							11617	Chr_13	-------------------------------------------MSKHHPDLIQCRKQPGIAIARMCEKCDGKCPICDSYVRPQTLVRICDECNFGTYGGRCIICGSPGISDAYYC---------------------------TECTRLEKDRDGCPKIVNLGASRTDLFYERKRLVSSLKSVTPSLHICLFI
139708	GC_00002177		PST_DK0911_1	11616	53	100	3	0	0.963188509533437	0.719439266134292	0.823658856068423	PF03660.19	PHF5-like protein							11616	Chr_13	-------------------------------------------MSKHHPDLIQCRKQPGIAIARMCEKCDGKCPICDSYVRPQTLVRICDECNFGTYGGRCIICGSPGISDAYYC---------------------------TECTRLEKDRDGCPKIVNLGASRTDLFYERKRLGFQKG------------
139709	GC_00002177		PST_DK0911_2	11674	53	100	3	0	0.963188509533437	0.719439266134292	0.823658856068423	PF03660.19	PHF5-like protein							11674	Chr_13	-------------------------------------------MSKHHPDLIQCRKQPGIAIARMCEKCDGKCPICDSYVRPQTLVRICDECNFGTYGGRCIICGSPGISDAYYC---------------------------TECTRLEKDRDGCPKIVNLGASRTDLFYERKRLVSSLKSVTPSLHICLFI
139710	GC_00002177		PST_SWS484_1	14779	53	100	3	0	0.963188509533437	0.719439266134292	0.823658856068423	PF03660.19	PHF5-like protein							14779	Chr_13	-------------------------------------------MSKHHPDLIQCRKQPGIAIARMCEKCDGKCPICDSYVRPQTLVRICDECNFGTYGGRCIICGSPGISDAYYC---------------------------TECTRLEKDRDGCPKIVNLGASRTDLFYERKRLVSSLKSVTPSLHICLFI
139711	GC_00002177		PST_SWS484_1	14781	53	100	3	0	0.963188509533437	0.719439266134292	0.823658856068423	PF03660.19	PHF5-like protein							14781	Chr_13	----------------------------MTYPKLLTLFIFQIHKNSDHPDLIQCRKQPGIAIARMCEKCDGKCPICDSYVRPQTLVRICDECNFGTYGGRCIICGSPGISDAYYC---------------------------TECTRLEKDRDGCPKIVNLGASRTDLFYERKRLVSSLKSVTPSLHICLFI
139712	GC_00002177		PST_SWS484_1	14780	53	100	3	0	0.963188509533437	0.719439266134292	0.823658856068423	PF03660.19	PHF5-like protein							14780	Chr_13	-------------------------------------------MSKHHPDLIQCRKQPGIAIARMCEKCDGKCPICDSYVRPQTLVRICDECNFGTYGGRCIICGSPGISDAYYC---------------------------TECTRLEKDRDGCPKIVNLGASRTDLFYERKRLGFQKG------------
139713	GC_00002177		PST_SWS484_2	15926	53	100	3	0	0.963188509533437	0.719439266134292	0.823658856068423	PF03660.19	PHF5-like protein							15926	Chr_13	-------------------------------------------MSKHHPDLIQCRKQPGIAIARMCEKCDGKCPICDSYVRPQTLVRICDECNFGTYGGRCIICGSPGISDAYYC---------------------------TECTRLEKDRDGCPKIVNLGASRTDLFYERKRLGFQKG------------
139714	GC_00002177		PST_T030_1	15115	53	100	3	0	0.963188509533437	0.719439266134292	0.823658856068423	PF03660.19	PHF5-like protein							15115	Chr_17	-------------------------------------------MSKHHPDLIQCRKQPGIAIARMCEKCDGKCPICDSYVRPQTLVRICDECNFGTYGGRCIICGSPGISDAYYC---------------------------TECTRLEKDRDGCPKIVNLGASRTDLFYERKRLVSSLKSVTPSLHICLFI
139715	GC_00002177		PST_T030_1	15114	53	100	3	0	0.963188509533437	0.719439266134292	0.823658856068423	PF03660.19	PHF5-like protein							15114	Chr_17	-------------------------------------------MSKHHPDLIQCRKQPGIAIARMCEKCDGKCPICDSYVRPQTLVRICDECNFGTYGGRCIICGSPGISDAYYC---------------------------TECTRLEKDRDGCPKIVNLGASRTDLFYERKRLGFQKG------------
139716	GC_00002177		PST_T030_2	14585	53	100	3	0	0.963188509533437	0.719439266134292	0.823658856068423	PF03660.19	PHF5-like protein							14585	Chr_17	-------------------------------------------MSKHHPDLIQCRKQPGIAIARMCEKCDGKCPICDSYVRPQTLVRICDECNFGTYGGRCIICGSPGISDAYYC---------------------------TECTRLEKDRDGCPKIVNLGASRTDLFYERKRLVSSLKSVTPSLHICLFI
139717	GC_00002177		PST_T034a	14214	53	100	3	0	0.963188509533437	0.719439266134292	0.823658856068423	PF03660.19	PHF5-like protein							14214	Chr_13	-------------------------------------------MSKHHPDLIQCRKQPGIAIARMCEKCDGKCPICDSYVRPQTLVRICDECNFGTYGGRCIICGSPGISDAYYC---------------------------TECTRLEKDRDGCPKIVNLGASRTDLFYERKRLVSSLKSVTPSLHICLFI
139718	GC_00002177		PST_T034a	14215	53	100	3	0	0.963188509533437	0.719439266134292	0.823658856068423	PF03660.19	PHF5-like protein							14215	Chr_13	-------------------------------------------MSKHHPDLIQCRKQPGIAIARMCEKCDGKCPICDSYVRPQTLVRICDECNFGTYGGRCIICGSPGISDAYYC---------------------------TECTRLEKDRDGCPKIVNLGASRTDLFYERKRLGFQKG------------
139719	GC_00002177		PST_T034b	14962	53	100	3	0	0.963188509533437	0.719439266134292	0.823658856068423	PF03660.19	PHF5-like protein							14962	Chr_13	-------------------------------------------MSKHHPDLIQCRKQPGIAIARMCEKCDGKCPICDSYVRPQTLVRICDECNFGTYGGRCIICGSPGISDAYYCESPTSIHNISFLGGKARHGRLIFFWIGTECTRLEKDRDGCPKIVNLGASRTDLFYERKRLVSSLKSVTPSLHICLFI
139720	GC_00002177		PST_T034b	14961	53	100	3	0	0.963188509533437	0.719439266134292	0.823658856068423	PF03660.19	PHF5-like protein							14961	Chr_13	----------------------------MTYPKLPTLFIFQIHKNSDHPDLIQCRKQPGIAIARMCEKCDGKCPICDSYVRPQTLVRICDECNFGTYGGRCIICGSPGISDAYYC---------------------------TECTRLEKDRDGCPKIVNLGASRTDLFYERKRLGFQKG------------
139721	GC_00002177		PST_T034b	14960	53	100	3	0	0.963188509533437	0.719439266134292	0.823658856068423	PF03660.19	PHF5-like protein							14960	Chr_13	-------------------------------------------MSKR------------IAIARMCEKCDGKCPICDSYVRPQTLVRICDECNFGTYGGRCIICGSPGISDAYYC---------------------------TECTRLEKDRDGCPKIVNLGASRTDLFYERKRLGFQKG------------
139722	GC_00002177		PST_W011a	9526	53	100	3	0	0.963188509533437	0.719439266134292	0.823658856068423	PF03660.19	PHF5-like protein							9526	Chr_13	-------------------------------------------MSKHHPDLIQCRKQPGIAIARMCEKCDGKCPICDSYVRPQTLVRICDECNFGTYGGRCIICGSPGISDAYYC---------------------------TECTRLEKDRDGCPKIVNLGASRTDLFYERKRLVSSLKSVTPSLHICLFI
139723	GC_00002177		PST_W011a	9525	53	100	3	0	0.963188509533437	0.719439266134292	0.823658856068423	PF03660.19	PHF5-like protein							9525	Chr_13	-------------------------------------------MSKHHPDLIQCRKQPGIAIARMCEKCDGKCPICDSYVRPQTLVRICDECNFGTYGGRCIICGSPGISDAYYC---------------------------TECTRLEKDRDGCPKIVNLGASRTDLFYERKRLGFQKG------------
139724	GC_00002177		PST_W011b	17755	53	100	3	0	0.963188509533437	0.719439266134292	0.823658856068423	PF03660.19	PHF5-like protein							17755	Chr_13	-------------------------------------------MSKHHPDLIQCRKQPGIAIARMCEKCDGKCPICDSYVRPQTLVRICDECNFGTYGGRCIICGSPGISDAYYC---------------------------TECTRLEKDRDGCPKIVNLGASRTDLFYERKRLVSSLKSVTPSLHICLFI
139725	GC_00002177		PST_W025a	14401	53	100	3	0	0.963188509533437	0.719439266134292	0.823658856068423	PF03660.19	PHF5-like protein							14401	ChrUn	----------------------------MTYPKLPTLFIFQIHKNSDHPDLIQCRKQPGIAIARMCEKCDGKCPICDSYVRPQTLVRICDECNFGTYGGRCIICGSPGISDAYYC---------------------------TECTRLEKDRDGCPKIVNLGASRTDLFYERKRLVSSLKSVTPSLHICLFI
139726	GC_00002177		PST_W025a	10570	53	100	3	0	0.963188509533437	0.719439266134292	0.823658856068423	PF03660.19	PHF5-like protein							10570	Chr_13	-------------------------------------------MSKHHPDLIQCRKQPGIAIARMCEKCDGKCPICDSYVRPQTLVRICDECNFGTYGGRCIICGSPGISDAYYC---------------------------TECTRLEKDRDGCPKIVNLGASRTDLFYERKRLGFQKG------------
139727	GC_00002177		PST_W025a	14402	53	100	3	0	0.963188509533437	0.719439266134292	0.823658856068423	PF03660.19	PHF5-like protein							14402	ChrUn	-------------------------------------------MSKR------------IAIARMCEKCDGKCPICDSYVRPQTLVRICDECNFGTYGGRCIICGSPGISDAYYC---------------------------TECTRLEKDRDGCPKIVNLGASRTDLFYERKRLGFQKG------------
139728	GC_00002177		PST_W029a	15815	53	100	3	0	0.963188509533437	0.719439266134292	0.823658856068423	PF03660.19	PHF5-like protein							15815	Chr_13	-------------------------------------------MSKHHPDLIQCRKQPGIAIARMCEKCDGKCPICDSYVRPQTLVRICDECNFGTYGGRCIICGSPGISDAYYC---------------------------TECTRLEKDRDGCPKIVNLGASRTDLFYERKRLGFQKG------------
139729	GC_00002177		PST_W029a	15816	53	100	3	0	0.963188509533437	0.719439266134292	0.823658856068423	PF03660.19	PHF5-like protein							15816	Chr_13	----------------------------MTYPKLPTLFIFQIHKNSDHPDLIQCRKQPGIAIARMCEKCDGKCPICDSYVRPQTLVRICDECNFGTYGGRCIICGSPGISDAYYC---------------------------TECTRLEKDRDGCPKIVNLGASRTDLFYERKRLGFQKG------------
139730	GC_00002177		PST_W029b	14514	53	100	3	0	0.963188509533437	0.719439266134292	0.823658856068423	PF03660.19	PHF5-like protein							14514	Chr_13	-------------------------------------------MSKHHPDLIQCRKQPGIAIARMCEKCDGKCPICDSYVRPQTLVRICDECNFGTYGGRCIICGSPGISDAYYC---------------------------TECTRLEKDRDGCPKIVNLGASRTDLFYERKRLVSSLKSVTPSLHICLFI
139731	GC_00002177		PST_W029b	14516	53	100	3	0	0.963188509533437	0.719439266134292	0.823658856068423	PF03660.19	PHF5-like protein							14516	Chr_13	----------------------------MTYPKLLTLFIFQIHKNSDHPDLIQCRKQPGIAIARMCEKCDGKCPICDSYVRPQTLVRICDECNFGTYGGRCIICGSPGISDAYYC---------------------------TECTRLEKDRDGCPKIVNLGASRTDLFYERKRLGFQKG------------
139732	GC_00002177		PST_W029b	14515	53	100	3	0	0.963188509533437	0.719439266134292	0.823658856068423	PF03660.19	PHF5-like protein							14515	Chr_13	-------------------------------------------MSKR------------IAIARMCEKCDGKCPICDSYVRPQTLVRICDECNFGTYGGRCIICGSPGISDAYYC---------------------------TECTRLEKDRDGCPKIVNLGASRTDLFYERKRLGFQKG------------
139733	GC_00002177		PST_W039a	15777	53	100	3	0	0.963188509533437	0.719439266134292	0.823658856068423	PF03660.19	PHF5-like protein							15777	Chr_17	-------------------------------------------MSKHHPDLIQCRKQPGIAIARMCEKCDGKCPICDSYVRPQTLVRICDECNFGTYGGRCIICGSPGISDAYYC---------------------------TECTRLEKDRDGCPKIVNLGASRTDLFYERKRLVSSLKSVTPSLHICLFI
139734	GC_00002177		PST_W039a	15778	53	100	3	0	0.963188509533437	0.719439266134292	0.823658856068423	PF03660.19	PHF5-like protein							15778	Chr_17	-------------------------------------------MSKHHPDLIQCRKQPGIAIARMCEKCDGKCPICDSYVRPQTLVRICDECNFGTYGGRCIICGSPGISDAYYC---------------------------TECTRLEKDRDGCPKIVNLGASRTDLFYERKRLGFQKG------------
139735	GC_00002177		PST_W039b	14438	53	100	3	0	0.963188509533437	0.719439266134292	0.823658856068423	PF03660.19	PHF5-like protein							14438	Chr_17	-------------------------------------------MSKHHPDLIQCRKQPGIAIARMCEKCDGKCPICDSYVRPQTLVRICDECNFGTYGGRCIICGSPGISDAYYC---------------------------TECTRLEKDRDGCPKIVNLGASRTDLFYERKRLGFQKG------------
139736	GC_00002177		PST_W039b	14439	53	100	3	0	0.963188509533437	0.719439266134292	0.823658856068423	PF03660.19	PHF5-like protein							14439	Chr_17	----------------------------MTYPKLLTLFIFQIHKNSDHPDLIQCRKQPGIAIARMCEKCDGKCPICDSYVRPQTLVRICDECNFGTYGGRCIICGSPGISDAYYC---------------------------TECTRLEKDRDGCPKIVNLGASRTDLFYERKRLGFQKG------------
139737	GC_00002177		PST_W048a	14986	53	100	3	0	0.963188509533437	0.719439266134292	0.823658856068423	PF03660.19	PHF5-like protein							14986	Chr_13	----------------------------MTYPKLPTLFIFQIHKNSDHPDLIQCRKQPGIAIARMCEKCDGKCPICDSYVRPQTLVRICDECNFGTYGGRCIICGSPGISDAYYC---------------------------TECTRLEKDRDGCPKIVNLGASRTDLFYERKRLVSSLKSVTPSLHICLFI
139738	GC_00002177		PST_W048a	14987	53	100	3	0	0.963188509533437	0.719439266134292	0.823658856068423	PF03660.19	PHF5-like protein							14987	Chr_13	-------------------------------------------MSKR------------IAIARMCEKCDGKCPICDSYVRPQTLVRICDECNFGTYGGRCIICGSPGISDAYYC---------------------------TECTRLEKDRDGCPKIVNLGASRTDLFYERKRLGFQKG------------
139739	GC_00002177		PST_W048b	14582	53	100	3	0	0.963188509533437	0.719439266134292	0.823658856068423	PF03660.19	PHF5-like protein							14582	Chr_13	-------------------------------------------MSKHHPDLIQCRKQPGIAIARMCEKCDGKCPICDSYVRPQTLVRICDECNFGTYGGRCIICGSPGISDAYYC---------------------------TECTRLEKDRDGCPKIVNLGASRTDLFYERKRLGFQKG------------
139740	GC_00002177		PST_W048b	14583	53	100	3	0	0.963188509533437	0.719439266134292	0.823658856068423	PF03660.19	PHF5-like protein							14583	Chr_13	----------------------------MTYPKLLTLFIFQIHKNSDHPDLIQCRKQPGIAIARMCEKCDGKCPICDSYVRPQTLVRICDECNFGTYGGRCIICGSPGISDAYYC---------------------------TECTRLEKDRDGCPKIVNLGASRTDLFYERKRLGFQKG------------
139741	GC_00002177		PST_W052a	15972	53	100	3	0	0.963188509533437	0.719439266134292	0.823658856068423	PF03660.19	PHF5-like protein							15972	Chr_13	-------------------------------------------MSKHHPDLIQCRKQPGIAIARMCEKCDGKCPICDSYVRPQTLVRICDECNFGTYGGRCIICGSPGISDAYYC---------------------------TECTRLEKDRDGCPKIVNLGASRTDLFYERKRLVSSLKSVTPSLHICLFI
139742	GC_00002177		PST_W052b	13913	53	100	3	0	0.963188509533437	0.719439266134292	0.823658856068423	PF03660.19	PHF5-like protein							13913	Chr_13	----------------------------MTYPKLLTLFIFQIHKNSDHPDLIQCRKQPGIAIARMCEKCDGKCPICDSYVRPQTLVRICDECNFGTYGGRCIICGSPGISDAYYC---------------------------TECTRLEKDRDGCPKIVNLGASRTDLFYERKRLGFQKG------------
139743	GC_00002177		PST_W052b	13914	53	100	3	0	0.963188509533437	0.719439266134292	0.823658856068423	PF03660.19	PHF5-like protein							13914	Chr_13	-------------------------------------------MSKR------------IAIARMCEKCDGKCPICDSYVRPQTLVRICDECNFGTYGGRCIICGSPGISDAYYC---------------------------TECTRLEKDRDGCPKIVNLGASRTDLFYERKRLGFQKG------------
139744	GC_00002177		PST_W053a	15780	53	100	3	0	0.963188509533437	0.719439266134292	0.823658856068423	PF03660.19	PHF5-like protein							15780	Chr_13	-------------------------------------------MSKHHPDLIQCRKQPGIAIARMCEKCDGKCPICDSYVRPQTLVRICDECNFGTYGGRCIICGSPGISDAYYC---------------------------TECTRLEKDRDGCPKIVNLGASRTDLFYERKRLVSSLKSVTPSLHICLFI
139745	GC_00002177		PST_W053b	14222	53	100	3	0	0.963188509533437	0.719439266134292	0.823658856068423	PF03660.19	PHF5-like protein							14222	Chr_13	-------------------------------------------MSKHHPDLIQCRKQPGIAIARMCEKCDGKCPICDSYVRPQTLVRICDECNFGTYGGRCIICGSPGISDAYYC---------------------------TECTRLEKDRDGCPKIVNLGASRTDLFYERKRLVSSLKSVTPSLHICLFI
139746	GC_00002177		PST_W053b	14223	53	100	3	0	0.963188509533437	0.719439266134292	0.823658856068423	PF03660.19	PHF5-like protein							14223	Chr_13	-------------------------------------------MSKR------------IAIARMCEKCDGKCPICDSYVRPQTLVRICDECNFGTYGGRCIICGSPGISDAYYC---------------------------TECTRLEKDRDGCPKIVNLGASRTDLFYERKRLGFQKG------------
139747	GC_00002177		PST_W054a	15260	53	100	3	0	0.963188509533437	0.719439266134292	0.823658856068423	PF03660.19	PHF5-like protein							15260	Chr_17	-------------------------------------------MSKHHPDLIQCRKQPGIAIARMCEKCDGKCPICDSYVRPQTLVRICDECNFGTYGGRCIICGSPGISDAYYC---------------------------TECTRLEKDRDGCPKIVNLGASRTDLFYERKRLVSSLKSVTPSLHICLFI
139748	GC_00002177		PST_W054a	15261	53	100	3	0	0.963188509533437	0.719439266134292	0.823658856068423	PF03660.19	PHF5-like protein							15261	Chr_17	-------------------------------------------MSKHHPDLIQCRKQPGIAIARMCEKCDGKCPICDSYVRPQTLVRICDECNFGTYGGRCIICGSPGISDAYYC---------------------------TECTRLEKDRDGCPKIVNLGASRTDLFYERKRLGFQKG------------
139749	GC_00002177		PST_W054b	15543	53	100	3	0	0.963188509533437	0.719439266134292	0.823658856068423	PF03660.19	PHF5-like protein							15543	Chr_17	-------------------------------------------MSKHHPDLIQCRKQPGIAIARMCEKCDGKCPICDSYVRPQTLVRICDECNFGTYGGRCIICGSPGISDAYYC---------------------------TECTRLEKDRDGCPKIVNLGASRTDLFYERKRLGFQKG------------
139750	GC_00002177		PST_W054b	15544	53	100	3	0	0.963188509533437	0.719439266134292	0.823658856068423	PF03660.19	PHF5-like protein							15544	Chr_17	----------------------------MTYPKLLTLFIFQIHKNSDHPDLIQCRKQPGIAIARMCEKCDGKCPICDSYVRPQTLVRICDECNFGTYGGRCIICGSPGISDAYYC---------------------------TECTRLEKDRDGCPKIVNLGASRTDLFYERKRLGFQKG------------
139751	GC_00002177		PST_W057a	14790	53	100	3	0	0.963188509533437	0.719439266134292	0.823658856068423	PF03660.19	PHF5-like protein							14790	Chr_13	-------------------------------------------MSKHHPDLIQCRKQPGIAIARMCEKCDGKCPICDSYVRPQTLVRICDECNFGTYGGRCIICGSPGISDAYYC---------------------------TECTRLEKDRDGCPKIVNLGASRTDLFYERKRLVSSLKSVTPSLHICLFI
139752	GC_00002177		PST_W057a	14791	53	100	3	0	0.963188509533437	0.719439266134292	0.823658856068423	PF03660.19	PHF5-like protein							14791	Chr_13	-------------------------------------------MSKHHPDLIQCRKQPGIAIARMCEKCDGKCPICDSYVRPQTLVRICDECNFGTYGGRCIICGSPGISDAYYC---------------------------TECTRLEKDRDGCPKIVNLGASRTDLFYERKRLGFQKG------------
139753	GC_00002177		PST_W057b	15826	53	100	3	0	0.963188509533437	0.719439266134292	0.823658856068423	PF03660.19	PHF5-like protein							15826	Chr_13	-------------------------------------------MSKHHPDLIQCRKQPGIAIARMCEKCDGKCPICDSYVRPQTLVRICDECNFGTYGGRCIICGSPGISDAYYC---------------------------TECTRLEKDRDGCPKIVNLGASRTDLFYERKRLGFQKG------------
139754	GC_00002177		PST_W088a	12753	53	100	3	0	0.963188509533437	0.719439266134292	0.823658856068423	PF03660.19	PHF5-like protein							12753	Chr_13	-------------------------------------------MSKHHPDLIQCRKQPGIAIARMCEKCDGKCPICDSYVRPQTLVRICDECNFGTYGGRCIICGSPGISDAYYC---------------------------TECTRLEKDRDGCPKIVNLGASRTDLFYERKRLVSSLKSVTPSLHICLFI
139755	GC_00002177		PST_W088a	12754	53	100	3	0	0.963188509533437	0.719439266134292	0.823658856068423	PF03660.19	PHF5-like protein							12754	Chr_13	-------------------------------------------MSKR------------IAIARMCEKCDGKCPICDSYVRPQTLVRICDECNFGTYGGRCIICGSPGISDAYYC---------------------------TECTRLEKDRDGCPKIVNLGASRTDLFYERKRLGFQKG------------
139756	GC_00002177		PST_W088b	14541	53	100	3	0	0.963188509533437	0.719439266134292	0.823658856068423	PF03660.19	PHF5-like protein							14541	Chr_13	-------------------------------------------MSKHHPDLIQCRKQPGIAIARMCEKCDGKCPICDSYVRPQTLVRICDECNFGTYGGRCIICGSPGISDAYYC---------------------------TECTRLEKDRDGCPKIVNLGASRTDLFYERKRLVSSLKSVTPSLHICLFI
139757	GC_00002177		PST_W088b	14542	53	100	3	0	0.963188509533437	0.719439266134292	0.823658856068423	PF03660.19	PHF5-like protein							14542	Chr_13	-------------------------------------------MSKR------------IAIARMCEKCDGKCPICDSYVRPQTLVRICDECNFGTYGGRCIICGSPGISDAYYC---------------------------TECTRLEKDRDGCPKIVNLGASRTDLFYERKRLGFQKG------------
139758	GC_00002177		PST_Yr1646a	15798	53	100	3	0	0.963188509533437	0.719439266134292	0.823658856068423	PF03660.19	PHF5-like protein							15798	Chr_13	-------------------------------------------MSKHHPDLIQCRKQPGIAIARMCEKCDGKCPICDSYVRPQTLVRICDECNFGTYGGRCIICGSPGISDAYYC---------------------------TECTRLEKDRDGCPKIVNLGASRTDLFYERKRLVSSLKSVTPSLHICLFI
139759	GC_00002177		PST_Yr1646b	15798	53	100	3	0	0.963188509533437	0.719439266134292	0.823658856068423	PF03660.19	PHF5-like protein							15798	Chr_13	-------------------------------------------MSKHHPDLIQCRKQPGIAIARMCEKCDGKCPICDSYVRPQTLVRICDECNFGTYGGRCIICGSPGISDAYYC---------------------------TECTRLEKDRDGCPKIVNLGASRTDLFYERKRLVSSLKSVTPSLHICLFI
139760	GC_00002177		PST_Yr1646b	15797	53	100	3	0	0.963188509533437	0.719439266134292	0.823658856068423	PF03660.19	PHF5-like protein							15797	Chr_13	-------------------------------------------MSKHHPDLIQCRKQPGIAIARMCEKCDGKCPICDSYVRPQTLVRICDECNFGTYGGRCIICGSPGISDAYYC---------------------------TECTRLEKDRDGCPKIVNLGASRTDLFYERKRLGFQKG------------
139761	GC_00002177		PST_Yr1706a	17601	53	100	3	0	0.963188509533437	0.719439266134292	0.823658856068423	PF03660.19	PHF5-like protein							17601	Chr_13	----------------------------MTYPKLPTLFIFQIHKNSDHPDLIQCRKQPGIAIARMCEKCDGKCPICDSYVRPQTLVRICDECNFGTYGGRCIICGSPGISDAYYC---------------------------TECTRLEKDRDGCPKIVNLGASRTDLFYERKRLGFQKG------------
139762	GC_00002177		PST_Yr1706a	17600	53	100	3	0	0.963188509533437	0.719439266134292	0.823658856068423	PF03660.19	PHF5-like protein							17600	Chr_13	-------------------------------------------MSKR------------IAIARMCEKCDGKCPICDSYVRPQTLVRICDECNFGTYGGRCIICGSPGISDAYYC---------------------------TECTRLEKDRDGCPKIVNLGASRTDLFYERKRLGFQKG------------
139763	GC_00002177		PST_Yr1706b	13580	53	100	3	0	0.963188509533437	0.719439266134292	0.823658856068423	PF03660.19	PHF5-like protein							13580	Chr_13	-------------------------------------------MSKR------------IAIARMCEKCDGKCPICDSYVRPQTLVRICDECNFGTYGGRCIICGSPGISDAYYC---------------------------TECTRLEKDRDGCPKIVNLGASRTDLFYERKRLVSSLKSVTPSLHICLFI
139764	GC_00002177		PST_Yr1706b	13579	53	100	3	0	0.963188509533437	0.719439266134292	0.823658856068423	PF03660.19	PHF5-like protein							13579	Chr_13	----------------------------MTYPKLLTLFIFQIHKNSDHPDLIQCRKQPGIAIARMCEKCDGKCPICDSYVRPQTLVRICDECNFGTYGGRCIICGSPGISDAYYC---------------------------TECTRLEKDRDGCPKIVNLGASRTDLFYERKRLGFQKG------------
139765	GC_00002177		PST_Yr1706b	13578	53	100	3	0	0.963188509533437	0.719439266134292	0.823658856068423	PF03660.19	PHF5-like protein							13578	Chr_13	-------------------------------------------MSKR------------IAIARMCEKCDGKCPICDSYVRPQTLVRICDECNFGTYGGRCIICGSPGISDAYYC---------------------------TECTRLEKDRDGCPKIVNLGASRTDLFYERKRLGFQKG------------
139766	GC_00002177		PST_Yr1716a	14687	53	100	3	0	0.963188509533437	0.719439266134292	0.823658856068423	PF03660.19	PHF5-like protein							14687	Chr_13	-------------------------------------------MSKR------------IAIARMCEKCDGKCPICDSYVRPQTLVRICDECNFGTYGGRCIICGSPGISDAYYC---------------------------TECTRLEKDRDGCPKIVNLGASRTDLFYERKRLGFQKG------------
139767	GC_00002177		PST_Yr1716b	16302	53	100	3	0	0.963188509533437	0.719439266134292	0.823658856068423	PF03660.19	PHF5-like protein							16302	Chr_13	-------------------------------------------MSKR------------IAIARMCEKCDGKCPICDSYVRPQTLVRICDECNFGTYGGRCIICGSPGISDAYYC---------------------------TECTRLEKDRDGCPKIVNLGASRTDLFYERKRLGFQKG------------
139768	GC_00002177		PST_Yr2011a	15597	53	100	3	0	0.963188509533437	0.719439266134292	0.823658856068423	PF03660.19	PHF5-like protein							15597	Chr_13	-------------------------------------------MSKHHPDLIQCRKQPGIAIARMCEKCDGKCPICDSYVRPQTLVRICDECNFGTYGGRCIICGSPGISDAYYC---------------------------TECTRLEKDRDGCPKIVNLGASRTDLFYERKRLVSSLKSVTPSLHICLFI
139769	GC_00002177		PST_Yr2011a	15598	53	100	3	0	0.963188509533437	0.719439266134292	0.823658856068423	PF03660.19	PHF5-like protein							15598	Chr_13	-------------------------------------------MSKR------------IAIARMCEKCDGKCPICDSYVRPQTLVRICDECNFGTYGGRCIICGSPGISDAYYC---------------------------TECTRLEKDRDGCPKIVNLGASRTDLFYERKRLGFQKG------------
139770	GC_00002177		PST_Yr2011b	15049	53	100	3	0	0.963188509533437	0.719439266134292	0.823658856068423	PF03660.19	PHF5-like protein							15049	Chr_13	-------------------------------------------MSKHHPDLIQCRKQPGIAIARMCEKCDGKCPICDSYVRPQTLVRICDECNFGTYGGRCIICGSPGISDAYYC---------------------------TECTRLEKDRDGCPKIVNLGASRTDLFYERKRLVSSLKSVTPSLHICLFI
139771	GC_00002177		PST_Yr2011b	15050	53	100	3	0	0.963188509533437	0.719439266134292	0.823658856068423	PF03660.19	PHF5-like protein							15050	Chr_13	-------------------------------------------MSKHHPDLIQCRKQPGIAIARMCEKCDGKCPICDSYVRPQTLVRICDECNFGTYGGRCIICGSPGISDAYYC---------------------------TECTRLEKDRDGCPKIVNLGASRTDLFYERKRLGFQKG------------
139772	GC_00002177		PST_Yr2015a	15699	53	100	3	0	0.963188509533437	0.719439266134292	0.823658856068423	PF03660.19	PHF5-like protein							15699	Chr_13	-------------------------------------------MSKHHPDLIQCRKQPGIAIARMCEKCDGKCPICDSYVRPQTLVRICDECNFGTYGGRCIICGSPGISDAYYC---------------------------TECTRLEKDRDGCPKIVNLGASRTDLFYERKRLGFQKG------------
139773	GC_00002177		PST_Yr2015a	15700	53	100	3	0	0.963188509533437	0.719439266134292	0.823658856068423	PF03660.19	PHF5-like protein							15700	Chr_13	-------------------------------------------MSKR------------IAIARMCEKCDGKCPICDSYVRPQTLVRICDECNFGTYGGRCIICGSPGISDAYYC---------------------------TECTRLEKDRDGCPKIVNLGASRTDLFYERKRLVSSLKSVTPSLHICLFI
139774	GC_00002177		PST_Yr2015b	14107	53	100	3	0	0.963188509533437	0.719439266134292	0.823658856068423	PF03660.19	PHF5-like protein							14107	Chr_13	----------------------------MTYPKLLTLFIFQIHKNSDHPDLIQCRKQPGIAIARMCEKCDGKCPICDSYVRPQTLVRICDECNFGTYGGRCIICGSPGISDAYYC---------------------------TECTRLEKDRDGCPKIVNLGASRTDLFYERKRLGFQKG------------
139775	GC_00002177		PST_Yr2015b	14108	53	100	3	0	0.963188509533437	0.719439266134292	0.823658856068423	PF03660.19	PHF5-like protein							14108	Chr_13	-------------------------------------------MSKR------------IAIARMCEKCDGKCPICDSYVRPQTLVRICDECNFGTYGGRCIICGSPGISDAYYC---------------------------TECTRLEKDRDGCPKIVNLGASRTDLFYERKRLGFQKG------------
139776	GC_00002177		PST_Yr201644_1	13526	53	100	3	0	0.963188509533437	0.719439266134292	0.823658856068423	PF03660.19	PHF5-like protein							13526	Chr_13	-------------------------------------------MSKHHPDLIQCRKQPGIAIARMCEKCDGKCPICDSYVRPQTLVRICDECNFGTYGGRCIICGSPGISDAYYC---------------------------TECTRLEKDRDGCPKIVNLGASRTDLFYERKRLGFQKG------------
139777	GC_00002177		PST_Yr201644_1	13527	53	100	3	0	0.963188509533437	0.719439266134292	0.823658856068423	PF03660.19	PHF5-like protein							13527	Chr_13	----------------------------MTYPKLPTLFIFQIHKNSDHPDLIQCRKQPGIAIARMCEKCDGKCPICDSYVRPQTLVRICDECNFGTYGGRCIICGSPGISDAYYC---------------------------TECTRLEKDRDGCPKIVNLGASRTDLFYERKRLGFQKG------------
139778	GC_00002177		PST_Yr201644_2	15115	53	100	3	0	0.963188509533437	0.719439266134292	0.823658856068423	PF03660.19	PHF5-like protein							15115	Chr_13	-------------------------------------------MSKHHPDLIQCRKQPGIAIARMCEKCDGKCPICDSYVRPQTLVRICDECNFGTYGGRCIICGSPGISDAYYC---------------------------TECTRLEKDRDGCPKIVNLGASRTDLFYERKRLVSSLKSVTPSLHICLFI
139779	GC_00002178		PSH_233a	2357	50	100	4	0	0.994743568116496	0.814519465634651	0.895655285529033	PF00153.32	Mitochondrial carrier protein							2357	Chr_3	----------------MTGPSREPS---------------PPPPPPSWYNKFLDYEHLPDPRGALAGVLSGLTKLAVGHPFDTIKLRIQCASPGVYNGPMDCFLQTIRKEGSRALYKGASPPAFGWALSDAVLMGSLDRYRDWLGRLESPDRSKPLSLGSHAIAGALAGWTVCSIITPIETIKAKLQMQTSDPRTKLFTGPIDCARQIVQKGGPRQLYRALPATLIFRTCFAIMFSSYHAFSTLFNDLSKKYPDSSFAISAPVAQFLAGGLAAEVFWLVGYPLDMIKNRIMCDSFTKPKYPSWLSAGRAIWLEGGAKAFYRGLTPCILRAFPTNAAALAVWEGAMKVLKD
139780	GC_00002178		PSH_233a	2358	50	100	4	0	0.994743568116496	0.814519465634651	0.895655285529033	PF00153.32	Mitochondrial carrier protein							2358	Chr_3	----------------MTGPSREPS---------------PPPPPPSWYNKFLDYEHLPDPRGALAGVLSGLTKLAVGHPFDTIKLRIQCASPGVYNGPMDCFLQTIRKEGSRALYKGASPPAFGWALSDAVLMGSLDRYRDWLGRLESPDRSKPLSLGSHAIAGALAGWTVCSIITPIETIKAKLQMQTSDPRTKLFTGPIDCARQIVQKGGPRQLYRALPATLIFRTCFAIMFSSYHAFSTLFNDLSKKYPDSSFAISAPVAQFLAGGLAAEVFWLVGYPLDMIKK--------------------------------------------------------------
139781	GC_00002178		PSH_233b	2227	50	100	4	0	0.994743568116496	0.814519465634651	0.895655285529033	PF00153.32	Mitochondrial carrier protein							2227	Chr_1	----------------MTGPSREPS---------------PPPPPPSWYNKFLDYEHLPDPRGALAGVLSGLTKLAVGHPFDTIKLRIQCASPGVYNGPMDCFLQTIRKEGSRALYKGASPPAFGWALSDAVLMGSLDRYRDWLGRLESPDRSKPLSLGSHAIAGALAGWTVCSIITPIETIKAKLQMQTSDPRTKLFTGPIDCARQIVQKGGPRQLYRALPATLIFRTCFAIMFSSYHAFSTLFNDLSKKYPDSSFAISAPVAQFLAGGLAAEVFWLVGYPLDMIKNRIMCDSFTKPKYPSWLSAGRAIWLEGGAKAFYRGLTPCILRAFPTNAAALAVWEGAMKVLKD
139782	GC_00002178		PSH_233b	2228	50	100	4	0	0.994743568116496	0.814519465634651	0.895655285529033	PF00153.32	Mitochondrial carrier protein							2228	Chr_1	----------------MTGPSREPS---------------PPPPPPSWYNKFLDYEHLPDPRGALAGVLSGLTKLAVGHPFDTIKLRIQCASPGVYNGPMDCFLQTIRKEGSRALYKGASPPAFGWALSDAVLMGSLDRYRDWLGRLESPDRSKPLSLGSHAIAGALAGWTVCSIITPIETIKAKLQMQTSDPRTKLFTGPIDCARQIVQKGGPRQLYRALPATLIFRTCFAIMFSSYHAFSTLFNDLSKKYPDSSFAISAPVAQFLAGGLAAEVFWLVGYPLDMIKK--------------------------------------------------------------
139783	GC_00002178		PSH_76a	6461	50	100	4	0	0.994743568116496	0.814519465634651	0.895655285529033	PF00153.32	Mitochondrial carrier protein							6461	Chr_4	----------------MTGPSREPS---------------PPPPPPSWYNKFLDYEHLPDPRGALAGVLSGLTKLAVGHPFDTIKLRIQCASPGVYNGPMDCFLQTIRKEGSRALYKGASPPAFGWALSDAVLMGSLDRYRDWLGRLESPDRSKPLSLGSHAIAGALAGWTVCSIITPIETIKAKLQMQTSDPRTKLFTGPIDCARQIVQKGGPRQLYRALPATLIFRTCFAIMFSSYHAFSTLFNDLSKKYPDSSFAISAPVAQFLAGGLAAEVFWLVGYPLDMIKNRIMCDSFTKPKYPSWLSAGRAIWLEGGAKAFYRGLTPCILRAFPTNAAALAVWEGAMKVLKD
139784	GC_00002178		PSH_76a	6462	50	100	4	0	0.994743568116496	0.814519465634651	0.895655285529033	PF00153.32	Mitochondrial carrier protein							6462	Chr_4	----------------MTGPSREPS---------------PPPPPPSWYNKFLDYEHLPDPRGALAGVLSGLTKLAVGHPFDTIKLRIQCASPGVYNGPMDCFLQTIRKEGSRALYKGASPPAFGWALSDAVLMGSLDRYRDWLGRLESPDRSKPLSLGSHAIAGALAGWTVCSIITPIETIKAKLQMQTSDPRTKLFTGPIDCARQIVQKGGPRQLYRALPATLIFRTCFAIMFSSYHAFSTLFNDLSKKYPDSSFAISAPVAQFLAGGLAAEVFWLVGYPLDMIKK--------------------------------------------------------------
139785	GC_00002178		PSH_76b	2210	50	100	4	0	0.994743568116496	0.814519465634651	0.895655285529033	PF00153.32	Mitochondrial carrier protein							2210	Chr_1	----------------MTGPSREPS----------------PPPPPSWYNKFLDYEHLPDPRGALAGVLSGLTKLAVGHPFDTIKLRIQCASPGVYNGPMDCFLQTIRKEGSRALYKGASPPAFGWALSDAVLMGSLDRYRNWLGRLESPDRSKPLSLGSHAIAGALAGWTVCSIITPIETIKAKLQMQTSDPRTKLFTGPIDCARQIVQKGGPRQLYRALPATLIFRTCFAIMFSSYHAFSTLFNDLSKKYPDSSFAISAPVAQFLAGGLAAEVFWLVGYPLDMIKNRIMCDSFTKPKYPSWLSAGRAIWLEGGAKAFYRGLTPCILRAFPTNAAALAVWEGAMKVLKD
139786	GC_00002178		PSH_76b	2211	50	100	4	0	0.994743568116496	0.814519465634651	0.895655285529033	PF00153.32	Mitochondrial carrier protein							2211	Chr_1	----------------MTGPSREPS----------------PPPPPSWYNKFLDYEHLPDPRGALAGVLSGLTKLAVGHPFDTIKLRIQCASPGVYNGPMDCFLQTIRKEGSRALYKGASPPAFGWALSDAVLMGSLDRYRNWLGRLESPDRSKPLSLGSHAIAGALAGWTVCSIITPIETIKAKLQMQTSDPRTKLFTGPIDCARQIVQKGGPRQLYRALPATLIFRTCFAIMFSSYHAFSTLFNDLSKKYPDSSFAISAPVAQFLAGGLAAEVFWLVGYPLDMIKK--------------------------------------------------------------
139787	GC_00002178		PSH_NDPSH_1	7923	50	100	4	0	0.994743568116496	0.814519465634651	0.895655285529033	PF00153.32	Mitochondrial carrier protein							7923	Chr_4	----------------MTGPSREPS---------------PPPPPPSWYNKFLDYEHLPDPRGALAGVLSGLTKLAVGHPFDTIKLRIQCASPGVYNGPMDCFLQTIRKEGSRALYKGASPPAFGWALSDAVLMGSLDRYRDWLGRLESPDRSKPLSLGSHAIAGALAGWTVCSIITPIETIKAKLQMQTSDPRTKLFTGPIDCARQIVQKGGPRQLYRALPATLIFRTCFAIMFSSYHAFSTLFNDLSKKYPDSSFAISAPVAQFLAGGLAAEVFWLVGYPLDMIKNRIMCDSFTKPKYPSWLSAGRAIWLEGGAKAFYRGLTPCILRAFPTNAAALAVWEGAMKVLKD
139788	GC_00002178		PSH_NDPSH_1	7924	50	100	4	0	0.994743568116496	0.814519465634651	0.895655285529033	PF00153.32	Mitochondrial carrier protein							7924	Chr_4	----------------MTGPSREPS---------------PPPPPPSWYNKFLDYEHLPDPRGALAGVLSGLTKLAVGHPFDTIKLRIQCASPGVYNGPMDCFLQTIRKEGSRALYKGASPPAFGWALSDAVLMGSLDRYRDWLGRLESPDRSKPLSLGSHAIAGALAGWTVCSIITPIETIKAKLQMQTSDPRTKLFTGPIDCARQIVQKGGPRQLYRALPATLIFRTCFAIMFSSYHAFSTLFNDLSKKYPDSSFAISAPVAQFLAGGLAAEVFWLVGYPLDMIKK--------------------------------------------------------------
139789	GC_00002178		PSH_NDPSH_2	10004	50	100	4	0	0.994743568116496	0.814519465634651	0.895655285529033	PF00153.32	Mitochondrial carrier protein							10004	Chr_1	----------------MTGPSREPS----------------PPPPPSWYNKFLDYEHLPDPRGALAGVLSGLTKLAVGHPFDTIKLRIQCASPGVYNGPMDCFLQTIRKEGSRALYKGASPPAFGWALSDAVLMGSLDRYRNWLGRLESPDRSKPLSLGSHAIAGALAGWTVCSIITPIETIKAKLQMQTSDPRTKLFTGPIDCARQIVQKGGPRQLYRALPATLIFRTCFAIMFSSYHAFSTLFNDLSKKYPDSSFAISAPVAQFLAGGLAAEVFWLVGYPLDMIKNRIMCDSFTKPKYPSWLSAGRAIWLEGGAKAFYRGLTPCILRAFPTNAAALAVWEGAMKVLKD
139790	GC_00002178		PSH_NDPSH_2	10005	50	100	4	0	0.994743568116496	0.814519465634651	0.895655285529033	PF00153.32	Mitochondrial carrier protein							10005	Chr_1	----------------MTGPSREPS----------------PPPPPSWYNKFLDYEHLPDPRGALAGVLSGLTKLAVGHPFDTIKLRIQCASPGVYNGPMDCFLQTIRKEGSRALYKGASPPAFGWALSDAVLMGSLDRYRNWLGRLESPDRSKPLSLGSHAIAGALAGWTVCSIITPIETIKAKLQMQTSDPRTKLFTGPIDCARQIVQKGGPRQLYRALPATLIFRTCFAIMFSSYHAFSTLFNDLSKKYPDSSFAISAPVAQFLAGGLAAEVFWLVGYPLDMIKK--------------------------------------------------------------
139791	GC_00002178		PST_130_1	18858	50	100	4	0	0.994743568116496	0.814519465634651	0.895655285529033	PF00153.32	Mitochondrial carrier protein							18858	Chr_3	MCRSDDGDVRTAQHHTRRGGAEKPGSISNCDDRAISRTFTTTTTTPSWYNKFLDYEHLPDPRGALAGVLSGLTKLAVGHPFDTIKLRIQCASPGVYNGPMDCFLQTIRKEGSRALYKGASPPAFGWALSDAVLMGSLDRYRDWLGRLESPDRSKPLSLGSHAIAGALAGWTVCSIITPIETIKAKLQMQTSDPRTKLFTGPIDCARQIVQKGGPRQLYRALPATLIFRTCFAIMFSSYHAFSTLFNDLSK---NIQIARSPSALRSLNSSQAG---W-------------------QPKFSGWSGIHSI-----------------------------------------
139792	GC_00002178		PST_130_2	12772	50	100	4	0	0.994743568116496	0.814519465634651	0.895655285529033	PF00153.32	Mitochondrial carrier protein							12772	Chr_1	----------------MTGPSREPS---------------PPPPPPSWYNKFLDYEHLPDPRGALAGVLSGLTKLAVGHPFDTIKLRIQCASPGVYNGPMDCFLQTIRKEGSRALYKGASPPAFGWALSDAVLMGSLDRYRDWLGRLESPDRSKPLSLGSHAIAGALAGWTVCSIITPIETIKAKLQMQTSDPRTKLFTGPIDCARQIVQKGGPRQLYRALPATLIFRTCFAIMFSSYHAFSTLFNDLSKKYPDSSFAISAPVAQFLAGGLAAEVFWLVGYPLDMIKNRIMCDSFTKPKYPSWLSAGRAIWLEGGAKAFYRGLPRAS-----------------------
139793	GC_00002178		PST_130_2	12773	50	100	4	0	0.994743568116496	0.814519465634651	0.895655285529033	PF00153.32	Mitochondrial carrier protein							12773	Chr_1	----------------MTGPSREPS---------------PPPPPPSWYNKFLDYEHLPDPRGALAGVLSGLTKLAVGHPFDTIKLRIQCASPGVYNGPMDCFLQTIRKEGSRALYKGASPPAFGWALSDAVLMGSLDRYRDWLGRLESPDRSKPLSLGSHAIAGALAGWTVCSIITPIETIKAKLQMQTSDPRTKLFTGPIDCARQIVQKGGPRQLYRALPATLIFRTCFAIMFSSYHAFSTLFNDLSKKYPDSSFAISAPVAQFLAGGLAAEVFWLVGYPLDMIKK--------------------------------------------------------------
139794	GC_00002178		PST_134E36_1	3845	50	100	4	0	0.994743568116496	0.814519465634651	0.895655285529033	PF00153.32	Mitochondrial carrier protein							3845	Chr_3	----------------MTGPSREPSP--------------PPPPPPSWYNKFLDYEHLPDPRGALAGVLSGLTKLAVGHPFDTIKLRIQCASPGVYNGPMDCFLQTIRKEGSRALYKGASPPAFGWALSDAVLMGSLDRYRDWLGRLESPDRSKPLSLGSHAIAGALAGWTVCSIITPIETIKAKLQMQTSDPRTKLFTGPIDCARQIVQKGGPRQLYRALPATLIFRTCFAIMFSSYHAFSTLFNDLSKKYPDSSFAISAPVAQFLAGGLAAEVFWLVGYPLDMIKNRIMCDSFTKPKYPSWLSAGRAIWLEGGAKAFYRGLTPCILRAFPTNAAALAVWEGAMKVLKD
139795	GC_00002178		PST_134E36_1	3846	50	100	4	0	0.994743568116496	0.814519465634651	0.895655285529033	PF00153.32	Mitochondrial carrier protein							3846	Chr_3	----------------MTGPSREPSP--------------PPPPPPSWYNKFLDYEHLPDPRGALAGVLSGLTKLAVGHPFDTIKLRIQCASPGVYNGPMDCFLQTIRKEGSRALYKGASPPAFGWALSDAVLMGSLDRYRDWLGRLESPDRSKPLSLGSHAIAGALAGWTVCSIITPIETIKAKLQMQTSDPRTKLFTGPIDCARQIVQKGGPRQLYRALPATLIFRTCFAIMFSSYHAFSTLFNDLSKKYPDSSFAISAPVAQFLAGGLAAEVFWLVGYPLDMIKK--------------------------------------------------------------
139796	GC_00002178		PST_AR0005a	12440	50	100	4	0	0.994743568116496	0.814519465634651	0.895655285529033	PF00153.32	Mitochondrial carrier protein							12440	Chr_1	----------------MTGPSREPS---------------PPPPPPSWYNKFLDYEHLPDPRGALAGVLSGLTKLAVGHPFDTIKLRIQCASPGVYNGPMDCFLQTIRKEGSRALYKGASPPAFGWALSDAVLMGSLDRYRDWLGRLESPDRSKPLSLGSHAIAGALAGWTVCSIITPIETIKAKLQMQTSDPRTKLFTGPIDCARQIVQKGGPRQLYRALPATLIFRTCFAIMFSSYHAFSTLFNDLSKKYPDSSFAISAPVAQFLAGGLAAEVFWLVGYPLDMIKNRIMCDSFTKPKYPSWLSAGRAIWLEGGAKAFYRGLTPCILRAFPTNAAALAVWEGAMKVLKD
139797	GC_00002178		PST_AR0005a	12441	50	100	4	0	0.994743568116496	0.814519465634651	0.895655285529033	PF00153.32	Mitochondrial carrier protein							12441	Chr_1	----------------MTGPSREPS---------------PPPPPPSWYNKFLDYEHLPDPRGALAGVLSGLTKLAVGHPFDTIKLRIQCASPGVYNGPMDCFLQTIRKEGSRALYKGASPPAFGWALSDAVLMGSLDRYRDWLGRLESPDRSKPLSLGSHAIAGALAGWTVCSIITPIETIKAKLQMQTSDPRTKLFTGPIDCARQIVQKGGPRQLYRALPATLIFRTCFAIMFSSYHAFSTLFNDLSKKYPDSSFAISAPVAQFLAGGLAAEVFWLVGYPLDMIKK--------------------------------------------------------------
139798	GC_00002178		PST_AR0005b	1169	50	100	4	0	0.994743568116496	0.814519465634651	0.895655285529033	PF00153.32	Mitochondrial carrier protein							1169	Chr_3	----------------MTGPSREPSP--------------PPPPPPSWYNKFLDYEHLPDPRGALAGVLSGLTKLAVGHPFDTIKLRIQCASPGVYNGPMDCFLQTIRKEGSRALYKGASPPAFGWALSDAVLMGSLDRYRDWLGRLESPDRSKPLSLGSHAIAGALAGWTVCSIITPIETIKAKLQMQTSDPRTKLFTGPIDCARQIVQKGGPRQLYRALPATLIFRTCFAIMFSSYHAFSTLFNDLSKKYPDSSFAISAPVAQFLAGGLAAEVFWLVGYPLDMIKNRIMCDSFTKPKYPSWLSAGRAIWLEGGAKAFYRGLTPCILRAFPTNAAALAVWERAMKVLKD
139799	GC_00002178		PST_AR0005b	1170	50	100	4	0	0.994743568116496	0.814519465634651	0.895655285529033	PF00153.32	Mitochondrial carrier protein							1170	Chr_3	----------------MTGPSREPSP--------------PPPPPPSWYNKFLDYEHLPDPRGALAGVLSGLTKLAVGHPFDTIKLRIQCASPGVYNGPMDCFLQTIRKEGSRALYKGASPPAFGWALSDAVLMGSLDRYRDWLGRLESPDRSKPLSLGSHAIAGALAGWTVCSIITPIETIKAKLQMQTSDPRTKLFTGPIDCARQIVQKGGPRQLYRALPATLIFRTCFAIMFSSYHAFSTLFNDLSKKYPDSSFAISAPVAQFLAGGLAAEVFWLVGYPLDMIKK--------------------------------------------------------------
139800	GC_00002178		PST_AZ2_1	2452	50	100	4	0	0.994743568116496	0.814519465634651	0.895655285529033	PF00153.32	Mitochondrial carrier protein							2452	Chr_3	----------------MTGPSREPS---------------PPPPPPSWYNKFLDYEHLPDPRGALAGVLSGLTKLAVGHPFDTIKLRIQCASPGVYNGPMDCFLQTIRKEGSRALYKGASPPAFGWALSDAVLMGSLDRYRDWLGRLESPDRSKPLSLGSHAIAGALAGWTVCSIITPIETIKAKLQMQTSDPRTKLFTGPIDCARQIVQKGGPRQLYRALPATLIFRTCFAIMFSSYHAFSTLFNDLSKKYPDSSFAISAPVAQFLAGGLAAEVFWLVGYPLDMIKNRIMCDSFTKPKYPSWLSAGRAIWLEGGAKAFYRGLTPCILRAFPTNAAALAVWEGAMKVLKD
139801	GC_00002178		PST_AZ2_1	2453	50	100	4	0	0.994743568116496	0.814519465634651	0.895655285529033	PF00153.32	Mitochondrial carrier protein							2453	Chr_3	----------------MTGPSREPS---------------PPPPPPSWYNKFLDYEHLPDPRGALAGVLSGLTKLAVGHPFDTIKLRIQCASPGVYNGPMDCFLQTIRKEGSRALYKGASPPAFGWALSDAVLMGSLDRYRDWLGRLESPDRSKPLSLGSHAIAGALAGWTVCSIITPIETIKAKLQMQTSDPRTKLFTGPIDCARQIVQKGGPRQLYRALPATLIFRTCFAIMFSSYHAFSTLFNDLSKKYPDSSFAISAPVAQFLAGGLAAEVFWLVGYPLDMIKK--------------------------------------------------------------
139802	GC_00002178		PST_AZ2_2	2356	50	100	4	0	0.994743568116496	0.814519465634651	0.895655285529033	PF00153.32	Mitochondrial carrier protein							2356	Chr_1	----------------MTGPSREPS---------------PPPPPPSWYNKFLDYEHLPDPRGALAGVLSGLTKLAVGHPFDTIKLRIQCASPGVYNGPMDCFLQTIRKEGSRALYKGASPPAFGWALSDAVLMGSLDRYRDWLGRLESPDRSKPLSLGSHAIAGALAGWTVCSIITPIETIKAKLQMQTSDPRTKLFTGPIDCARQIVQKGGPRQLYRALPATLIFRTCFAIMFSSYHAFSTLFNDLSKKYPDSSFAISAPVAQFLAGGLAAEVFWLVGYPLDMIKNRIMCDSFTKPKYPSWLSAGRAIWLEGGAKAFYRGLTPCILRAFPTNAAALAVWEGAMKVLKD
139803	GC_00002178		PST_AZ2_2	2357	50	100	4	0	0.994743568116496	0.814519465634651	0.895655285529033	PF00153.32	Mitochondrial carrier protein							2357	Chr_1	----------------MTGPSREPS---------------PPPPPPSWYNKFLDYEHLPDPRGALAGVLSGLTKLAVGHPFDTIKLRIQCASPGVYNGPMDCFLQTIRKEGSRALYKGASPPAFGWALSDAVLMGSLDRYRDWLGRLESPDRSKPLSLGSHAIAGALAGWTVCSIITPIETIKAKLQMQTSDPRTKLFTGPIDCARQIVQKGGPRQLYRALPATLIFRTCFAIMFSSYHAFSTLFNDLSKKYPDSSFAISAPVAQFLAGGLAAEVFWLVGYPLDMIKK--------------------------------------------------------------
139804	GC_00002178		PST_DK0911_1	5111	50	100	4	0	0.994743568116496	0.814519465634651	0.895655285529033	PF00153.32	Mitochondrial carrier protein							5111	Chr_3	----------------MTGPSREPS---------------PPPPPPSWYNKFLDYEHLPDPRGALAGVLSGLTKLAVGHPFDTIKLRIQCASPGVYNGPMDCFLQTIRKEGSRALYKGASPPAFGWALSDAVLMGSLDRYRNWLGRLESPDRSKPLSLGSHAIAGALAGWTVCSIITPIETIKAKLQMQTSDPRTKLFTGPIDCARQIVQKGGPRQLYRALPATLIFRTCFAIMFSSYHAFSTLFNDLSKKYPDSSFAISAPVAQFLAGGLAAEVFWLVGYPLDMIKNRIMCDSFTKPKYPSWLSAGRAIWLEGGAKAFYRGLTPCILRAFPTNAAALAVWEGAMKVLKD
139805	GC_00002178		PST_DK0911_1	5112	50	100	4	0	0.994743568116496	0.814519465634651	0.895655285529033	PF00153.32	Mitochondrial carrier protein							5112	Chr_3	----------------MTGPSREPS---------------PPPPPPSWYNKFLDYEHLPDPRGALAGVLSGLTKLAVGHPFDTIKLRIQCASPGVYNGPMDCFLQTIRKEGSRALYKGASPPAFGWALSDAVLMGSLDRYRNWLGRLESPDRSKPLSLGSHAIAGALAGWTVCSIITPIETIKAKLQMQTSDPRTKLFTGPIDCARQIVQKGGPRQLYRALPATLIFRTCFAIMFSSYHAFSTLFNDLSKKYPDSSFAISAPVAQFLAGGLAAEVFWLVGYPLDMIKK--------------------------------------------------------------
139806	GC_00002178		PST_DK0911_2	5113	50	100	4	0	0.994743568116496	0.814519465634651	0.895655285529033	PF00153.32	Mitochondrial carrier protein							5113	Chr_1	----------------MTGPSREPS---------------PPPPPPSWYNKFLDYEHLPDPRGALAGVLSGLTKLAVGHPFDTIKLRIQCASPGVYNGPMDCFLQTIRKEGSRALYKGASPPAFGWALSDAVLMGSLDRYRNWLGRLESPDRSKPLSLGSHAIAGALAGWTVCSIITPIETIKAKLQMQTSDPRTKLFTGPIDCARQIVQKGGPRQLYRALPATLIFRTCFAIMFSSYHAFSTLFNDLSKKYPDSSFAISAPVAQFLAGGLAAEVFWLVGYPLDMIKNRIMCDSFTKPKYPSWLSAGRAIWLEGGAKAFYRGLTPCILRAFPTNAAALAVWEGAMKVLKD
139807	GC_00002178		PST_DK0911_2	5114	50	100	4	0	0.994743568116496	0.814519465634651	0.895655285529033	PF00153.32	Mitochondrial carrier protein							5114	Chr_1	----------------MTGPSREPS---------------PPPPPPSWYNKFLDYEHLPDPRGALAGVLSGLTKLAVGHPFDTIKLRIQCASPGVYNGPMDCFLQTIRKEGSRALYKGASPPAFGWALSDAVLMGSLDRYRNWLGRLESPDRSKPLSLGSHAIAGALAGWTVCSIITPIETIKAKLQMQTSDPRTKLFTGPIDCARQIVQKGGPRQLYRALPATLIFRTCFAIMFSSYHAFSTLFNDLSKKYPDSSFAISAPVAQFLAGGLAAEVFWLVGYPLDMIKK--------------------------------------------------------------
139808	GC_00002178		PST_SWS484_1	1171	50	100	4	0	0.994743568116496	0.814519465634651	0.895655285529033	PF00153.32	Mitochondrial carrier protein							1171	Chr_1	----------------MTGPSREPS---------------PPPPPPSWYNKFLDYEHLPDPRGALAGVLSGLTKLAVGHPFDTIKLRIQCASPGVYNGPMDCFLQTIRKEGSRALYKGASPPAFGWALSDAVLMGSLDRYRDWLGRLESPDRSKPLSLGSHAIAGALAGWTVCSIITPIETIKAKLQMQTSDPRTKLFTGPIDCARQIVQKGGPRQLYRALPATLIFRTCFAIMFSSYHAFSTLFNDLSKKYPDSSFAISAPVAQFLAGGLAAEVFWLVGYPLDMIKNRIMCDSFTKPKYPSWLSAGRAIWLEGGAKAFYRGLTPCILRAFPTNAAALAVWEGAMKVLKD
139809	GC_00002178		PST_SWS484_1	1172	50	100	4	0	0.994743568116496	0.814519465634651	0.895655285529033	PF00153.32	Mitochondrial carrier protein							1172	Chr_1	----------------MTGPSREPS---------------PPPPPPSWYNKFLDYEHLPDPRGALAGVLSGLTKLAVGHPFDTIKLRIQCASPGVYNGPMDCFLQTIRKEGSRALYKGASPPAFGWALSDAVLMGSLDRYRDWLGRLESPDRSKPLSLGSHAIAGALAGWTVCSIITPIETIKAKLQMQTSDPRTKLFTGPIDCARQIVQKGGPRQLYRALPATLIFRTCFAIMFSSYHAFSTLFNDLSKKYPDSSFAISAPVAQFLAGGLAAEVFWLVGYPLDMIKK--------------------------------------------------------------
139810	GC_00002178		PST_SWS484_2	81	50	100	4	0	0.994743568116496	0.814519465634651	0.895655285529033	PF00153.32	Mitochondrial carrier protein							81	Chr_3	----------------MTGPSREPSP--------------PPPPPPSWYNKFLDYEHLPDPRGALAGVLSGLTKLAVGHPFDTIKLRIQCASPGVYNGPMDCFLQTIRKEGSRALYKGASPPAFGWALSDAVLMGSLDRYRDWLGRLESPDRSKPLSLGSHAIAGALAGWTVCSIITPIETIKAKLQMQTSDPRTKLFTGPIDCARQIVQKGGPRQLYRALPATLIFRTCFAIMFSSYHAFSTLFNDLSKKYPDSSFAISAPVAQFLAGGLAAEVFWLVGYPLDMIKNRIMCDSFTKPKYPSWLSAGRAIWLEGGAKAFYRGLTPCILRAFPTNAAALAVWERAMKVLKD
139811	GC_00002178		PST_SWS484_2	82	50	100	4	0	0.994743568116496	0.814519465634651	0.895655285529033	PF00153.32	Mitochondrial carrier protein							82	Chr_3	----------------MTGPSREPSP--------------PPPPPPSWYNKFLDYEHLPDPRGALAGVLSGLTKLAVGHPFDTIKLRIQCASPGVYNGPMDCFLQTIRKEGSRALYKGASPPAFGWALSDAVLMGSLDRYRDWLGRLESPDRSKPLSLGSHAIAGALAGWTVCSIITPIETIKAKLQMQTSDPRTKLFTGPIDCARQIVQKGGPRQLYRALPATLIFRTCFAIMFSSYHAFSTLFNDLSKKYPDSSFAISAPVAQFLAGGLAAEVFWLVGYPLDMIKK--------------------------------------------------------------
139812	GC_00002178		PST_T030_1	82	50	100	4	0	0.994743568116496	0.814519465634651	0.895655285529033	PF00153.32	Mitochondrial carrier protein							82	Chr_1	----------------MTGPSREPS---------------PPPPPPSWYNKFLDYEHLPDPRGALAGVLSGLTKLAVGHPFDTIKLRIQCASPGVYNGPMDCFLQTIRKEGSRALYKGASPPAFGWALSDAVLMGSLDRYRDWLGRLESPDRSKPLSLGSHAIAGALAGWTVCSIITPIETIKAKLQMQTSDPRTKLFTGPIDCARQIVQKGGPRQLYRALPATLIFRTCFAIMFSSYHAFSTLFNDLSKKYPDSSFAISAPVAQFLAGGLAAEVFWLVGYPLDMIKNRIMCDSFTKPKYPSWLSAGRAIWLEGGAKAFYRGLTPCILRAFPTNAAALAVWEGAMKVLKD
139813	GC_00002178		PST_T030_1	83	50	100	4	0	0.994743568116496	0.814519465634651	0.895655285529033	PF00153.32	Mitochondrial carrier protein							83	Chr_1	----------------MTGPSREPS---------------PPPPPPSWYNKFLDYEHLPDPRGALAGVLSGLTKLAVGHPFDTIKLRIQCASPGVYNGPMDCFLQTIRKEGSRALYKGASPPAFGWALSDAVLMGSLDRYRDWLGRLESPDRSKPLSLGSHAIAGALAGWTVCSIITPIETIKAKLQMQTSDPRTKLFTGPIDCARQIVQKGGPRQLYRALPATLIFRTCFAIMFSSYHAFSTLFNDLSKKYPDSSFAISAPVAQFLAGGLAAEVFWLVGYPLDMIKK--------------------------------------------------------------
139814	GC_00002178		PST_T030_2	1116	50	100	4	0	0.994743568116496	0.814519465634651	0.895655285529033	PF00153.32	Mitochondrial carrier protein							1116	Chr_1	----------------MTGPSREPSP--------------PPPPPPSWYNKFLDYEHLPDPRGALAGVLSGLTKLAVGHPFDTIKLRIQCASPGVYNGPMDCFLQTIRKEGSRALYKGASPPAFGWALSDAVLMGSLDRYRDWLGRLESPDRSKPLSLGSHAIAGALAGWTVCSIITPIETIKAKLQMQTSDPRTKLFTGPIDCARQIVQKGGPRQLYRALPATLIFRTCFAIMFSSYHAFSTLFNDLSKKYPDSSFAISAPVAQFLAGGLAAEVFWLVGYPLDMIKNRIMCDSFTKPKYPSWLSAGRAIWLEGGAKAFYRGLTPCILRAFPTNAAALAVWERAMKVLKD
139815	GC_00002178		PST_T030_2	1117	50	100	4	0	0.994743568116496	0.814519465634651	0.895655285529033	PF00153.32	Mitochondrial carrier protein							1117	Chr_1	----------------MTGPSREPSP--------------PPPPPPSWYNKFLDYEHLPDPRGALAGVLSGLTKLAVGHPFDTIKLRIQCASPGVYNGPMDCFLQTIRKEGSRALYKGASPPAFGWALSDAVLMGSLDRYRDWLGRLESPDRSKPLSLGSHAIAGALAGWTVCSIITPIETIKAKLQMQTSDPRTKLFTGPIDCARQIVQKGGPRQLYRALPATLIFRTCFAIMFSSYHAFSTLFNDLSKKYPDSSFAISAPVAQFLAGGLAAEVFWLVGYPLDMIKK--------------------------------------------------------------
139816	GC_00002178		PST_T034a	14382	50	100	4	0	0.994743568116496	0.814519465634651	0.895655285529033	PF00153.32	Mitochondrial carrier protein							14382	Chr_1	----------------MTGPSREPS---------------PPPPPPSWYNKFLDYEHLPDPRGALAGVLSGLTKLAVGHPFDTIKLRIQCASPGVYNGPMDCFLQTIRKEGSRALYKGASPPAFGWALSDAVLMGSLDRYRDWLGRLESPDRSKPLSLGSHAIAGALAGWTVCSIITPIETIKAKLQMQTSDPRTKLFTGPIDCARQIVQKGGPRQLYRALPATLIFRTCFAIMFSSYHAFSTLFNDLSKKYPDSSFAISAPVAQFLAGGLAAEVFWLVGYPLDMIKNRIMCDSFTKPKYPSWLSAGRAIWLEGGAKAFYRGLTPCILRAFPTNAAALAVWEGAMKVLKD
139817	GC_00002178		PST_T034a	14383	50	100	4	0	0.994743568116496	0.814519465634651	0.895655285529033	PF00153.32	Mitochondrial carrier protein							14383	Chr_1	----------------MTGPSREPS---------------PPPPPPSWYNKFLDYEHLPDPRGALAGVLSGLTKLAVGHPFDTIKLRIQCASPGVYNGPMDCFLQTIRKEGSRALYKGASPPAFGWALSDAVLMGSLDRYRDWLGRLESPDRSKPLSLGSHAIAGALAGWTVCSIITPIETIKAKLQMQTSDPRTKLFTGPIDCARQIVQKGGPRQLYRALPATLIFRTCFAIMFSSYHAFSTLFNDLSKKYPDSSFAISAPVAQFLAGGLAAEVFWLVGYPLDMIKK--------------------------------------------------------------
139818	GC_00002178		PST_T034b	76	50	100	4	0	0.994743568116496	0.814519465634651	0.895655285529033	PF00153.32	Mitochondrial carrier protein							76	Chr_3	----------------MTGPSREPSP--------------PPPPPPSWYNKFLDYEHLPDPRGALAGVLSGLTKLAVGHPFDTIKLRIQCASPGVYNGPMDCFLQTIRKEGSRALYKGASPPAFGWALSDAVLMGSLDRYRDWLGRLESPDRSKPLSLGSHAIAGALAGWTVCSIITPIETIKAKLQMQTSDPRTKLFTGPIDCARQIVQKGGPRQLYRALPATLIFRTCFAIMFSSYHAFSTLFNDLSKKYPDSSFAISAPVAQFLAGGLAAEVFWLVGYPLDMIKNRIMCDSFTKPKYPSWLSAGRAIWLEGGAKAFYRGLTPCILRAFPTNAAALAVWERAMKVLKD
139819	GC_00002178		PST_T034b	77	50	100	4	0	0.994743568116496	0.814519465634651	0.895655285529033	PF00153.32	Mitochondrial carrier protein							77	Chr_3	----------------MTGPSREPSP--------------PPPPPPSWYNKFLDYEHLPDPRGALAGVLSGLTKLAVGHPFDTIKLRIQCASPGVYNGPMDCFLQTIRKEGSRALYKGASPPAFGWALSDAVLMGSLDRYRDWLGRLESPDRSKPLSLGSHAIAGALAGWTVCSIITPIETIKAKLQMQTSDPRTKLFTGPIDCARQIVQKGGPRQLYRALPATLIFRTCFAIMFSSYHAFSTLFNDLSKKYPDSSFAISAPVAQFLAGGLAAEVFWLVGYPLDMIKK--------------------------------------------------------------
139820	GC_00002178		PST_W011a	7511	50	100	4	0	0.994743568116496	0.814519465634651	0.895655285529033	PF00153.32	Mitochondrial carrier protein							7511	Chr_3	----------------MTGPSREPS---------------PPPPPPSWYNKFLDYEHLPDPRGALAGVLSGLTKLAVGHPFDTIKLRIQCASPGVYNGPMDCFLQTIRKEGSRALYKGASPPAFGWALSDAVLMGSLDRYRDWLGRLESPDRSKPLSLGSHAIAGALAGWTVCSIITPIETIKAKLQMQTSDPRTKLFTGPIDCARQIVQKGGPRQLYRALPATLIFRTCFAIMFSSYHAFSTLFNDLSKKYPDSSFAISAPVAQFLAGGLAAEVFWLVGYPLDMIKNRIMCDSFTKPKYPSWLSAGRAIWLEGGAKAFYRGLTPCILRAFPTNAAALAVWEGAMKVLKD
139821	GC_00002178		PST_W011a	7512	50	100	4	0	0.994743568116496	0.814519465634651	0.895655285529033	PF00153.32	Mitochondrial carrier protein							7512	Chr_3	----------------MTGPSREPS---------------PPPPPPSWYNKFLDYEHLPDPRGALAGVLSGLTKLAVGHPFDTIKLRIQCASPGVYNGPMDCFLQTIRKEGSRALYKGASPPAFGWALSDAVLMGSLDRYRDWLGRLESPDRSKPLSLGSHAIAGALAGWTVCSIITPIETIKAKLQMQTSDPRTKLFTGPIDCARQIVQKGGPRQLYRALPATLIFRTCFAIMFSSYHAFSTLFNDLSKKYPDSSFAISAPVAQFLAGGLAAEVFWLVGYPLDMIKK--------------------------------------------------------------
139822	GC_00002178		PST_W011b	1129	50	100	4	0	0.994743568116496	0.814519465634651	0.895655285529033	PF00153.32	Mitochondrial carrier protein							1129	Chr_1	----------------MTGPSREPSP--------------PPPPPPSWYNKFLDYEHLPDPRGALAGVLSGLTKLAVGHPFDTIKLRIQCASPGVYNGPMDCFLQTIRKEGSRALYKGASPPAFGWALSDAVLMGSLDRYRDWLGRLESPDRSKPLSLGSHAIAGALAGWTVCSIITPIETIKAKLQMQTSDPRTKLFTGPIDCARQIVQKGGPRQLYRALPATLIFRTCFAIMFSSYHAFSTLFNDLSKKYPDSSFAISAPVAQFLAGGLAAEVFWLVGYPLDMIKNRIMCDSFTKPKYPSWLSAGRAIWLEGGAKAFYRGLTPCILRAFPTNAAALAVWERAMKVLKD
139823	GC_00002178		PST_W011b	1130	50	100	4	0	0.994743568116496	0.814519465634651	0.895655285529033	PF00153.32	Mitochondrial carrier protein							1130	Chr_1	----------------MTGPSREPSP--------------PPPPPPSWYNKFLDYEHLPDPRGALAGVLSGLTKLAVGHPFDTIKLRIQCASPGVYNGPMDCFLQTIRKEGSRALYKGASPPAFGWALSDAVLMGSLDRYRDWLGRLESPDRSKPLSLGSHAIAGALAGWTVCSIITPIETIKAKLQMQTSDPRTKLFTGPIDCARQIVQKGGPRQLYRALPATLIFRTCFAIMFSSYHAFSTLFNDLSKKYPDSSFAISAPVAQFLAGGLAAEVFWLVGYPLDMIKK--------------------------------------------------------------
139824	GC_00002178		PST_W025a	83	50	100	4	0	0.994743568116496	0.814519465634651	0.895655285529033	PF00153.32	Mitochondrial carrier protein							83	Chr_3	----------------MTGPSREPSP--------------PPPPPPSWYNKFLDYEHLPDPRGALAGVLSGLTKLAVGHPFDTIKLRIQCASPGVYNGPMDCFLQTIRKEGSRALYKGASPPAFGWALSDAVLMGSLDRYRDWLGRLESPDRSKPLSLGSHAIAGALAGWTVCSIITPIETIKAKLQMQTSDPRTKLFTGPIDCARQIVQKGGPRQLYRALPATLIFRTCFAIMFSSYHAFSTLFNDLSKKYPDSSFAISAPVAQFLAGGLAAEVFWLVGYPLDMIKNRIMCDSFTKPKYPSWLSAGRAIWLEGGAKAFYRGLTPCILRAFPTNAAALAVWERAMKVLKD
139825	GC_00002178		PST_W025a	84	50	100	4	0	0.994743568116496	0.814519465634651	0.895655285529033	PF00153.32	Mitochondrial carrier protein							84	Chr_3	----------------MTGPSREPSP--------------PPPPPPSWYNKFLDYEHLPDPRGALAGVLSGLTKLAVGHPFDTIKLRIQCASPGVYNGPMDCFLQTIRKEGSRALYKGASPPAFGWALSDAVLMGSLDRYRDWLGRLESPDRSKPLSLGSHAIAGALAGWTVCSIITPIETIKAKLQMQTSDPRTKLFTGPIDCARQIVQKGGPRQLYRALPATLIFRTCFAIMFSSYHAFSTLFNDLSKKYPDSSFAISAPVAQFLAGGLAAEVFWLVGYPLDMIKK--------------------------------------------------------------
139826	GC_00002178		PST_W025b	5465	50	100	4	0	0.994743568116496	0.814519465634651	0.895655285529033	PF00153.32	Mitochondrial carrier protein							5465	Chr_1	----------------MTGPSREPS---------------PPPPPPSWYNKFLDYEHLPDPRGALAGVLSGLTKLAVGHPFDTIKLRIQCASPGVYNGPMDCFLQTIRKEGSRALYKGASPPAFGWALSDAVLMGSLDRYRDWLGRLESPDRSKPLSLGSHAIAGALAGWTVCSIITPIETIKAKLQMQTSDPRTKLFTGPIDCARQIVQKGGPRQLYRALPATLIFRTCFAIMFSSYHAFSTLFNDLSKKYPDSSFAISAPVAQFLAGGLAAEVFWLVGYPLDMIKNRIMCDSFTKPKYPSWLSAGRAIWLEGGAKAFYRGLTPCILRAFPTNAAALAVWEGAMKVLKD
139827	GC_00002178		PST_W025b	5466	50	100	4	0	0.994743568116496	0.814519465634651	0.895655285529033	PF00153.32	Mitochondrial carrier protein							5466	Chr_1	----------------MTGPSREPS---------------PPPPPPSWYNKFLDYEHLPDPRGALAGVLSGLTKLAVGHPFDTIKLRIQCASPGVYNGPMDCFLQTIRKEGSRALYKGASPPAFGWALSDAVLMGSLDRYRDWLGRLESPDRSKPLSLGSHAIAGALAGWTVCSIITPIETIKAKLQMQTSDPRTKLFTGPIDCARQIVQKGGPRQLYRALPATLIFRTCFAIMFSSYHAFSTLFNDLSKKYPDSSFAISAPVAQFLAGGLAAEVFWLVGYPLDMIKK--------------------------------------------------------------
139828	GC_00002178		PST_W029a	5703	50	100	4	0	0.994743568116496	0.814519465634651	0.895655285529033	PF00153.32	Mitochondrial carrier protein							5703	ChrUn	----------------MTGPSREPS---------------PPPPPPSWYNKFLDYEHLPDPRGALAGVLSGLTKLAVGHPFDTIKLRIQCASPGVYNGPMDCFLQTIRKEGSRALYKGASPPAFGWALSDAVLMGSLDRYRDWLGRLESPDRSKPLSLGSHAIAGALAGWTVCSIITPIETIKAKLQMQTSDPRTKLFTGPIDCARQIVQKGGPRQLYRALPATLIFRTCFAIMFSSYHAFSTLFNDLSKKYPDSSFAISAPVAQFLAGGLAAEVFWLVGYPLDMIKNRIMCDSFTKPKYPSWLSAGRAIWLEGGAKAFYRGLTPCILRAFPTNAAALAVWEGAMKVLKD
139829	GC_00002178		PST_W029a	71	50	100	4	0	0.994743568116496	0.814519465634651	0.895655285529033	PF00153.32	Mitochondrial carrier protein							71	Chr_3	----------------MTGPSREPSP--------------PPPPPPSWYNKFLDYEHLPDPRGALAGVLSGLTKLAVGHPFDTIKLRIQCASPGVYNGPMDCFLQTIRKEGSRALYKGASPPAFGWALSDAVLMGSLDRYRDWLGRLESPDRSKPLSLGSHAIAGALAGWTVCSIITPIETIKAKLQMQTSDPRTKLFTGPIDCARQIVQKGGPRQLYRALPATLIFRTCFAIMFSSYHAFSTLFNDLSKKYPDSSFAISAPVAQFLAGGLAAEVFWLVGYPLDMIKNRIMCDSFTKPKYPSWLSAGRAIWLEGGAKAFYRGLTPCILRAFPTNAAALAVWERAMKVLKD
139830	GC_00002178		PST_W029a	5704	50	100	4	0	0.994743568116496	0.814519465634651	0.895655285529033	PF00153.32	Mitochondrial carrier protein							5704	ChrUn	----------------MTGPSREPS---------------PPPPPPSWYNKFLDYEHLPDPRGALAGVLSGLTKLAVGHPFDTIKLRIQCASPGVYNGPMDCFLQTIRKEGSRALYKGASPPAFGWALSDAVLMGSLDRYRDWLGRLESPDRSKPLSLGSHAIAGALAGWTVCSIITPIETIKAKLQMQTSDPRTKLFTGPIDCARQIVQKGGPRQLYRALPATLIFRTCFAIMFSSYHAFSTLFNDLSKKYPDSSFAISAPVAQFLAGGLAAEVFWLVGYPLDMIKK--------------------------------------------------------------
139831	GC_00002178		PST_W029a	5702	50	100	4	0	0.994743568116496	0.814519465634651	0.895655285529033	PF00153.32	Mitochondrial carrier protein							5702	ChrUn	-------------------------------------------------------------------------------------------------------------------------------------MGSLDRYRDWLGRLESPDRSKPLSLGSHAIAGALAGWTVCSIITPIETIKAKLQMQTSDPRTKLFTGPIDCARQIVQKGGPRQLYRALPATLIFRTCFAIMFSSYHAFSTLFNDLSKKYPDSSFAISAPVAQFLAGGLAAEVFWLVGYPLDMIKNRIMCDSFTKPKYPSWLSAGRAIWLEGGAKAFYRGLTPCILRAFPTNAAALAVWEGAMKVLKD
139832	GC_00002178		PST_W039a	78	50	100	4	0	0.994743568116496	0.814519465634651	0.895655285529033	PF00153.32	Mitochondrial carrier protein							78	Chr_1	----------------MTGPSREPSP--------------PPPPPPSWYNKFLDYEHLPDPRGALAGVLSGLTKLAVGHPFDTIKLRIQCASPGVYNGPMDCFLQTIRKEGSRALYKGASPPAFGWALSDAVLMGSLDRYRDWLGRLESPDRSKPLSLGSHAIAGALAGWTVCSIITPIETIKAKLQMQTSDPRTKLFTGPIDCARQIVQKGGPRQLYRALPATLIFRTCFAIMFSSYHAFSTLFNDLSKKYPDSSFAISAPVAQFLAGGLAAEVFWLVGYPLDMIKNRIMCDSFTKPKYPSWLSAGRAIWLEGGAKAFYRGLTPCILRAFPTNAAALAVWERAMKVLKD
139833	GC_00002178		PST_W039a	79	50	100	4	0	0.994743568116496	0.814519465634651	0.895655285529033	PF00153.32	Mitochondrial carrier protein							79	Chr_1	----------------MTGPSREPSP--------------PPPPPPSWYNKFLDYEHLPDPRGALAGVLSGLTKLAVGHPFDTIKLRIQCASPGVYNGPMDCFLQTIRKEGSRALYKGASPPAFGWALSDAVLMGSLDRYRDWLGRLESPDRSKPLSLGSHAIAGALAGWTVCSIITPIETIKAKLQMQTSDPRTKLFTGPIDCARQIVQKGGPRQLYRALPATLIFRTCFAIMFSSYHAFSTLFNDLSKKYPDSSFAISAPVAQFLAGGLAAEVFWLVGYPLDMIKK--------------------------------------------------------------
139834	GC_00002178		PST_W039b	12690	50	100	4	0	0.994743568116496	0.814519465634651	0.895655285529033	PF00153.32	Mitochondrial carrier protein							12690	Chr_1	----------------MTGPSREPS---------------PPPPPPSWYNKFLDYEHLPDPRGALAGVLSGLTKLAVGHPFDTIKLRIQCASPGVYNGPMDCFLQTIRKEGSRALYKGASPPAFGWALSDAVLMGSLDRYRDWLGRLESPDRSKPLSLGSHAIAGALAGWTVCSIITPIETIKAKLQMQTSDPRTKLFTGPIDCARQIVQKGGPRQLYRALPATLIFRTCFAIMFSSYHAFSTLFNDLSKKYPDSSFAISAPVAQFLAGGLAAEVFWLVGYPLDMIKNRIMCDSFTKPKYPSWLSAGRAIWLEGGAKAFYRGLTPCILRAFPTNAAALAVWEGAMKVLKD
139835	GC_00002178		PST_W039b	12691	50	100	4	0	0.994743568116496	0.814519465634651	0.895655285529033	PF00153.32	Mitochondrial carrier protein							12691	Chr_1	----------------MTGPSREPS---------------PPPPPPSWYNKFLDYEHLPDPRGALAGVLSGLTKLAVGHPFDTIKLRIQCASPGVYNGPMDCFLQTIRKEGSRALYKGASPPAFGWALSDAVLMGSLDRYRDWLGRLESPDRSKPLSLGSHAIAGALAGWTVCSIITPIETIKAKLQMQTSDPRTKLFTGPIDCARQIVQKGGPRQLYRALPATLIFRTCFAIMFSSYHAFSTLFNDLSKKYPDSSFAISAPVAQFLAGGLAAEVFWLVGYPLDMIKK--------------------------------------------------------------
139836	GC_00002178		PST_W048a	3374	50	100	4	0	0.994743568116496	0.814519465634651	0.895655285529033	PF00153.32	Mitochondrial carrier protein							3374	Chr_3	----------------MTGPSREPSP--------------PPPPPPSWYNKFLDYEHLPDPRGALAGVLSGLTKLAVGHPFDTIKLRIQCASPGVYNGPMDCFLQTIRKEGSRALYKGASPPAFGWALSDAVLMGSLDRYRDWLGRLESPDRSKPLSLGSHAIAGALAGWTVCSIITPIETIKAKLQMQTSDPRTKLFTGPIDCARQIVQKGGPRQLYRALPATLIFRTCFAIMFSSYHAFSTLFNDLSKKYPDSSFAISAPVAQFLAGGLAAEVFWLVGYPLDMIKNRIMCDSFTKPKYPSWLSAGRAIWLEGGAKAFYRGLTPCILRAFPTNAAALAVWERAMKVLKD
139837	GC_00002178		PST_W048a	3375	50	100	4	0	0.994743568116496	0.814519465634651	0.895655285529033	PF00153.32	Mitochondrial carrier protein							3375	Chr_3	----------------MTGPSREPSP--------------PPPPPPSWYNKFLDYEHLPDPRGALAGVLSGLTKLAVGHPFDTIKLRIQCASPGVYNGPMDCFLQTIRKEGSRALYKGASPPAFGWALSDAVLMGSLDRYRDWLGRLESPDRSKPLSLGSHAIAGALAGWTVCSIITPIETIKAKLQMQTSDPRTKLFTGPIDCARQIVQKGGPRQLYRALPATLIFRTCFAIMFSSYHAFSTLFNDLSKKYPDSSFAISAPVAQFLAGGLAAEVFWLVGYPLDMIKK--------------------------------------------------------------
139838	GC_00002178		PST_W048b	13967	50	100	4	0	0.994743568116496	0.814519465634651	0.895655285529033	PF00153.32	Mitochondrial carrier protein							13967	Chr_1	----------------MTGPSREPS---------------PPPPPPSWYNKFLDYEHLPDPRGALAGVLSGLTKLAVGHPFDTIKLRIQCASPGVYNGPMDCFLQTIRKEGSRALYKGASPPAFGWALSDAVLMGSLDRYRDWLGRLESPDRSKPLSLGSHAIAGALAGWTVCSIITPIETIKAKLQMQTSDPRTKLFTGPIDCARQIVQKGGPRQLYRALPATLIFRTCFAIMFSSYHAFSTLFNDLSKKYPDSSFAISAPVAQFLAGGLAAEVFWLVGYPLDMIKNRIMCDSFTKPKYPSWLSAGRAIWLEGGAKAFYRGLTPCILRAFPTNAAALAVWEGAMKVLKD
139839	GC_00002178		PST_W052a	4543	50	100	4	0	0.994743568116496	0.814519465634651	0.895655285529033	PF00153.32	Mitochondrial carrier protein							4543	Chr_3	----------------MTGPSREPS---------------PPPPPPSWYNKFLDYEHLPDPRGALAGVLSGLTKLAVGHPFDTIKLRIQCASPGVYNGPMDCFLQTIRKEGSRALYKGASPPAFGWALSDAVLMGSLDRYRDWLGRLESPDRSKPLSLGSHAIAGALAGWTVCSIITPIETIKAKLQMQTSDPRTKLFTGPIDCARQIVQKGGPRQLYRALPATLIFRTCFAIMFSSYHAFSTLFNDLSKKYPDSSFAISAPVAQFLAGGLAAEVFWLVGYPLDMIKNRIMCDSFTKPKYPSWLSAGRAIWLEGGAKAFYRGLTPCILRAFPTNAAALAVWEGAMKVLKD
139840	GC_00002178		PST_W052a	1144	50	100	4	0	0.994743568116496	0.814519465634651	0.895655285529033	PF00153.32	Mitochondrial carrier protein							1144	Chr_3	----------------MTGPSREPSP--------------PPPPPPSWYNKFLDYEHLPDPRGALAGVLSGLTKLAVGHPFDTIKLRIQCASPGVYNGPMDCFLQTIRKEGSRALYKGASPPAFGWALSDAVLMGSLDRYRDWLGRLESPDRSKPLSLGSHAIAGALAGWTVCSIITPIETIKAKLQMQTSDPRTKLFTGPIDCARQIVQKGGPRQLYRALPATLIFRTCFAIMFSSYHAFSTLFNDLSKKYPDSSFAISAPVAQFLAGGLAAEVFWLVGYPLDMIKNRIMCDSFTKPKYPSWLSAGRAIWLEGGAKAFYRGLTPCILRAFPTNAAALAVWERAMKVLKD
139841	GC_00002178		PST_W052a	4544	50	100	4	0	0.994743568116496	0.814519465634651	0.895655285529033	PF00153.32	Mitochondrial carrier protein							4544	Chr_3	----------------MTGPSREPS---------------PPPPPPSWYNKFLDYEHLPDPRGALAGVLSGLTKLAVGHPFDTIKLRIQCASPGVYNGPMDCFLQTIRKEGSRALYKGASPPAFGWALSDAVLMGSLDRYRDWLGRLESPDRSKPLSLGSHAIAGALAGWTVCSIITPIETIKAKLQMQTSDPRTKLFTGPIDCARQIVQKGGPRQLYRALPATLIFRTCFAIMFSSYHAFSTLFNDLSKKYPDSSFAISAPVAQFLAGGLAAEVFWLVGYPLDMIKK--------------------------------------------------------------
139842	GC_00002178		PST_W053a	81	50	100	4	0	0.994743568116496	0.814519465634651	0.895655285529033	PF00153.32	Mitochondrial carrier protein							81	Chr_3	----------------MTGPSREPSP--------------PPPPPPSWYNKFLDYEHLPDPRGALAGVLSGLTKLAVGHPFDTIKLRIQCASPGVYNGPMDCFLQTIRKEGSRALYKGASPPAFGWALSDAVLMGSLDRYRDWLGRLESPDRSKPLSLGSHAIAGALAGWTVCSIITPIETIKAKLQMQTSDPRTKLFTGPIDCARQIVQKGGPRQLYRALPATLIFRTCFAIMFSSYHAFSTLFNDLSKKYPDSSFAISAPVAQFLAGGLAAEVFWLVGYPLDMIKNRIMCDSFTKPKYPSWLSAGRAIWLEGGAKAFYRGLTPCILRAFPTNAAALAVWERAMKVLKD
139843	GC_00002178		PST_W053a	82	50	100	4	0	0.994743568116496	0.814519465634651	0.895655285529033	PF00153.32	Mitochondrial carrier protein							82	Chr_3	----------------MTGPSREPSP--------------PPPPPPSWYNKFLDYEHLPDPRGALAGVLSGLTKLAVGHPFDTIKLRIQCASPGVYNGPMDCFLQTIRKEGSRALYKGASPPAFGWALSDAVLMGSLDRYRDWLGRLESPDRSKPLSLGSHAIAGALAGWTVCSIITPIETIKAKLQMQTSDPRTKLFTGPIDCARQIVQKGGPRQLYRALPATLIFRTCFAIMFSSYHAFSTLFNDLSKKYPDSSFAISAPVAQFLAGGLAAEVFWLVGYPLDMIKK--------------------------------------------------------------
139844	GC_00002178		PST_W053b	12573	50	100	4	0	0.994743568116496	0.814519465634651	0.895655285529033	PF00153.32	Mitochondrial carrier protein							12573	Chr_1	----------------MTGPSREPS---------------PPPPPPSWYNKFLDYEHLPDPRGALAGVLSGLTKLAVGHPFDTIKLRIQCASPGVYNGPMDCFLQTIRKEGSRALYKGASPPAFGWALSDAVLMGSLDRYRDWLGRLESPDRSKPLSLGSHAIAGALAGWTVCSIITPIETIKAKLQMQTSDPRTKLFTGPIDCARQIVQKGGPRQLYRALPATLIFRTCFAIMFSSYHAFSTLFNDLSKKYPDSSFAISAPVAQFLAGGLAAEVFWLVGYPLDMIKNRIMCDSFTKPKYPSWLSAGRAIWLEGGAKAFYRGLTPCILRAFPTNAAALAVWEGAMKVLKD
139845	GC_00002178		PST_W053b	12574	50	100	4	0	0.994743568116496	0.814519465634651	0.895655285529033	PF00153.32	Mitochondrial carrier protein							12574	Chr_1	----------------MTGPSREPS---------------PPPPPPSWYNKFLDYEHLPDPRGALAGVLSGLTKLAVGHPFDTIKLRIQCASPGVYNGPMDCFLQTIRKEGSRALYKGASPPAFGWALSDAVLMGSLDRYRDWLGRLESPDRSKPLSLGSHAIAGALAGWTVCSIITPIETIKAKLQMQTSDPRTKLFTGPIDCARQIVQKGGPRQLYRALPATLIFRTCFAIMFSSYHAFSTLFNDLSKKYPDSSFAISAPVAQFLAGGLAAEVFWLVGYPLDMIKK--------------------------------------------------------------
139846	GC_00002178		PST_W054a	1184	50	100	4	0	0.994743568116496	0.814519465634651	0.895655285529033	PF00153.32	Mitochondrial carrier protein							1184	Chr_1	----------------MTGPSREPSP--------------PPPPPPSWYNKFLDYEHLPDPRGALAGVLSGLTKLAVGHPFDTIKLRIQCASPGVYNGPMDCFLQTIRKEGSRALYKGASPPAFGWALSDAVLMGSLDRYRDWLGRLESPDRSKPLSLGSHAIAGALAGWTVCSIITPIETIKAKLQMQTSDPRTKLFTGPIDCARQIVQKGGPRQLYRALPATLIFRTCFAIMFSSYHAFSTLFNDLSKKYPDSSFAISAPVAQFLAGGLAAEVFWLVGYPLDMIKNRIMCDSFTKPKYPSWLSAGRAIWLEGGAKAFYRGLTPCILRAFPTNAAALAVWERAMKVLKD
139847	GC_00002178		PST_W054a	1185	50	100	4	0	0.994743568116496	0.814519465634651	0.895655285529033	PF00153.32	Mitochondrial carrier protein							1185	Chr_1	----------------MTGPSREPSP--------------PPPPPPSWYNKFLDYEHLPDPRGALAGVLSGLTKLAVGHPFDTIKLRIQCASPGVYNGPMDCFLQTIRKEGSRALYKGASPPAFGWALSDAVLMGSLDRYRDWLGRLESPDRSKPLSLGSHAIAGALAGWTVCSIITPIETIKAKLQMQTSDPRTKLFTGPIDCARQIVQKGGPRQLYRALPATLIFRTCFAIMFSSYHAFSTLFNDLSKKYPDSSFAISAPVAQFLAGGLAAEVFWLVGYPLDMIKK--------------------------------------------------------------
139848	GC_00002178		PST_W054b	81	50	100	4	0	0.994743568116496	0.814519465634651	0.895655285529033	PF00153.32	Mitochondrial carrier protein							81	Chr_1	----------------MTGPSREPS---------------PPPPPPSWYNKFLDYEHLPDPRGALAGVLSGLTKLAVGHPFDTIKLRIQCASPGVYNGPMDCFLQTIRKEGSRALYKGASPPAFGWALSDAVLMGSLDRYRDWLGRLESPDRSKPLSLGSHAIAGALAGWTVCSIITPIETIKAKLQMQTSDPRTKLFTGPIDCARQIVQKGGPRQLYRALPATLIFRTCFAIMFSSYHAFSTLFNDLSKKYPDSSFAISAPVAQFLAGGLAAEVFWLVGYPLDMIKNRIMCDSFTKPKYPSWLSAGRAIWLEGGAKAFYRGLTPCILRAFPTNAAALAVWEGAMKVLKD
139849	GC_00002178		PST_W054b	82	50	100	4	0	0.994743568116496	0.814519465634651	0.895655285529033	PF00153.32	Mitochondrial carrier protein							82	Chr_1	----------------MTGPSREPS---------------PPPPPPSWYNKFLDYEHLPDPRGALAGVLSGLTKLAVGHPFDTIKLRIQCASPGVYNGPMDCFLQTIRKEGSRALYKGASPPAFGWALSDAVLMGSLDRYRDWLGRLESPDRSKPLSLGSHAIAGALAGWTVCSIITPIETIKAKLQMQTSDPRTKLFTGPIDCARQIVQKGGPRQLYRALPATLIFRTCFAIMFSSYHAFSTLFNDLSKKYPDSSFAISAPVAQFLAGGLAAEVFWLVGYPLDMIKK--------------------------------------------------------------
139850	GC_00002178		PST_W057a	1187	50	100	4	0	0.994743568116496	0.814519465634651	0.895655285529033	PF00153.32	Mitochondrial carrier protein							1187	Chr_3	----------------MTGPSREPSP--------------PPPPPPSWYNKFLDYEHLPDPRGALAGVLSGLTKLAVGHPFDTIKLRIQCASPGVYNGPMDCFLQTIRKEGSRALYKGASPPAFGWALSDAVLMGSLDRYRDWLGRLESPDRSKPLSLGSHAIAGALAGWTVCSIITPIETIKAKLQMQTSDPRTKLFTGPIDCARQIVQKGGPRQLYRALPATLIFRTCFAIMFSSYHAFSTLFNDLSKKYPDSSFAISAPVAQFLAGGLAAEVFWLVGYPLDMIKNRIMCDSFTKPKYPSWLSAGRAIWLEGGAKAFYRGLTPCILRAFPTNAAALAVWERAMKVLKD
139851	GC_00002178		PST_W057b	14985	50	100	4	0	0.994743568116496	0.814519465634651	0.895655285529033	PF00153.32	Mitochondrial carrier protein							14985	Chr_1	----------------MTGPSREPS---------------PPPPPPSWYNKFLDYEHLPDPRGALAGVLSGLTKLAVGHPFDTIKLRIQCASPGVYNGPMDCFLQTIRKEGSRALYKGASPPAFGWALSDAVLMGSLDRYRDWLGRLESPDRSKPLSLGSHAIAGALAGWTVCSIITPIETIKAKLQMQTSDPRTKLFTGPIDCARQIVQKGGPRQLYRALPATLIFRTCFAIMFSSYHAFSTLFNDLSKKYPDSSFAISAPVAQFLAGGLAAEVFWLVGYPLDMIKNRIMCDSFTKPKYPSWLSAGRAIWLEGGAKAFYRGLTPCILRAFPTNAAALAVWEGAMKVLKD
139852	GC_00002178		PST_W057b	14986	50	100	4	0	0.994743568116496	0.814519465634651	0.895655285529033	PF00153.32	Mitochondrial carrier protein							14986	Chr_1	----------------MTGPSREPS---------------PPPPPPSWYNKFLDYEHLPDPRGALAGVLSGLTKLAVGHPFDTIKLRIQCASPGVYNGPMDCFLQTIRKEGSRALYKGASPPAFGWALSDAVLMGSLDRYRDWLGRLESPDRSKPLSLGSHAIAGALAGWTVCSIITPIETIKAKLQMQTSDPRTKLFTGPIDCARQIVQKGGPRQLYRALPATLIFRTCFAIMFSSYHAFSTLFNDLSKKYPDSSFAISAPVAQFLAGGLAAEVFWLVGYPLDMIKK--------------------------------------------------------------
139853	GC_00002178		PST_W088a	1166	50	100	4	0	0.994743568116496	0.814519465634651	0.895655285529033	PF00153.32	Mitochondrial carrier protein							1166	Chr_3	----------------MTGPSREPSP--------------PPPPPPSWYNKFLDYEHLPDPRGALAGVLSGLTKLAVGHPFDTIKLRIQCASPGVYNGPMDCFLQTIRKEGSRALYKGASPPAFGWALSDAVLMGSLDRYRDWLGRLESPDRSKPLSLGSHAIAGALAGWTVCSIITPIETIKAKLQMQTSDPRTKLFTGPIDCARQIVQKGGPRQLYRALPATLIFRTCFAIMFSSYHAFSTLFNDLSKKYPDSSFAISAPVAQFLAGGLAAEVFWLVGYPLDMIKNRIMCDSFTKPKYPSWLSAGRAIWLEGGAKAFYRGLTPCILRAFPTNAAALAVWERAMKVLKD
139854	GC_00002178		PST_W088a	1167	50	100	4	0	0.994743568116496	0.814519465634651	0.895655285529033	PF00153.32	Mitochondrial carrier protein							1167	Chr_3	----------------MTGPSREPSP--------------PPPPPPSWYNKFLDYEHLPDPRGALAGVLSGLTKLAVGHPFDTIKLRIQCASPGVYNGPMDCFLQTIRKEGSRALYKGASPPAFGWALSDAVLMGSLDRYRDWLGRLESPDRSKPLSLGSHAIAGALAGWTVCSIITPIETIKAKLQMQTSDPRTKLFTGPIDCARQIVQKGGPRQLYRALPATLIFRTCFAIMFSSYHAFSTLFNDLSKKYPDSSFAISAPVAQFLAGGLAAEVFWLVGYPLDMIKK--------------------------------------------------------------
139855	GC_00002178		PST_W088b	13579	50	100	4	0	0.994743568116496	0.814519465634651	0.895655285529033	PF00153.32	Mitochondrial carrier protein							13579	Chr_1	----------------MTGPSREPS---------------PPPPPPSWYNKFLDYEHLPDPRGALAGVLSGLTKLAVGHPFDTIKLRIQCASPGVYNGPMDCFLQTIRKEGSRALYKGASPPAFGWALSDAVLMGSLDRYRDWLGRLESPDRSKPLSLGSHAIAGALAGWTVCSIITPIETIKAKLQMQTSDPRTKLFTGPIDCARQIVQKGGPRQLYRALPATLIFRTCFAIMFSSYHAFSTLFNDLSKKYPDSSFAISAPVAQFLAGGLAAEVFWLVGYPLDMIKNRIMCDSFTKPKYPSWLSAGRAIWLEGGAKAFYRGLTPCILRAFPTNAAALAVWEGAMKVLKD
139856	GC_00002178		PST_W088b	13580	50	100	4	0	0.994743568116496	0.814519465634651	0.895655285529033	PF00153.32	Mitochondrial carrier protein							13580	Chr_1	----------------MTGPSREPS---------------PPPPPPSWYNKFLDYEHLPDPRGALAGVLSGLTKLAVGHPFDTIKLRIQCASPGVYNGPMDCFLQTIRKEGSRALYKGASPPAFGWALSDAVLMGSLDRYRDWLGRLESPDRSKPLSLGSHAIAGALAGWTVCSIITPIETIKAKLQMQTSDPRTKLFTGPIDCARQIVQKGGPRQLYRALPATLIFRTCFAIMFSSYHAFSTLFNDLSKKYPDSSFAISAPVAQFLAGGLAAEVFWLVGYPLDMIKK--------------------------------------------------------------
139857	GC_00002178		PST_Yr1646a	77	50	100	4	0	0.994743568116496	0.814519465634651	0.895655285529033	PF00153.32	Mitochondrial carrier protein							77	Chr_3	----------------MTGPSREPSP--------------PPPPPPSWYNKFLDYEHLPDPRGALAGVLSGLTKLAVGHPFDTIKLRIQCASPGVYNGPMDCFLQTIRKEGSRALYKGASPPAFGWALSDAVLMGSLDRYRDWLGRLESPDRSKPLSLGSHAIAGALAGWTVCSIITPIETIKAKLQMQTSDPRTKLFTGPIDCARQIVQKGGPRQLYRALPATLIFRTCFAIMFSSYHAFSTLFNDLSKKYPDSSFAISAPVAQFLAGGLAAEVFWLVGYPLDMIKNRIMCDSFTKPKYPSWLSAGRAIWLEGGAKAFYRGLTPCILRAFPTNAAALAVWERAMKVLKD
139858	GC_00002178		PST_Yr1646a	78	50	100	4	0	0.994743568116496	0.814519465634651	0.895655285529033	PF00153.32	Mitochondrial carrier protein							78	Chr_3	----------------MTGPSREPSP--------------PPPPPPSWYNKFLDYEHLPDPRGALAGVLSGLTKLAVGHPFDTIKLRIQCASPGVYNGPMDCFLQTIRKEGSRALYKGASPPAFGWALSDAVLMGSLDRYRDWLGRLESPDRSKPLSLGSHAIAGALAGWTVCSIITPIETIKAKLQMQTSDPRTKLFTGPIDCARQIVQKGGPRQLYRALPATLIFRTCFAIMFSSYHAFSTLFNDLSKKYPDSSFAISAPVAQFLAGGLAAEVFWLVGYPLDMIKK--------------------------------------------------------------
139859	GC_00002178		PST_Yr1646b	15284	50	100	4	0	0.994743568116496	0.814519465634651	0.895655285529033	PF00153.32	Mitochondrial carrier protein							15284	Chr_1	----------------MTGPSREPS---------------PPPPPPSWYNKFLDYEHLPDPRGALAGVLSGLTKLAVGHPFDTIKLRIQCASPGVYNGPMDCFLQTIRKEGSRALYKGASPPAFGWALSDAVLMGSLDRYRDWLGRLESPDRSKPLSLGSHAIAGALAGWTVCSIITPIETIKAKLQMQTSDPRTKLFTGPIDCARQIVQKGGPRQLYRALPATLIFRTCFAIMFSSYHAFSTLFNDLSKKYPDSSFAISAPVAQFLAGGLAAEVFWLVGYPLDMIKNRIMCDSFTKPKYPSWLSAGRAIWLEGGAKAFYRGLTPCILRAFPTNAAALAVWEGAMKVLKD
139860	GC_00002178		PST_Yr1646b	15285	50	100	4	0	0.994743568116496	0.814519465634651	0.895655285529033	PF00153.32	Mitochondrial carrier protein							15285	Chr_1	----------------MTGPSREPS---------------PPPPPPSWYNKFLDYEHLPDPRGALAGVLSGLTKLAVGHPFDTIKLRIQCASPGVYNGPMDCFLQTIRKEGSRALYKGASPPAFGWALSDAVLMGSLDRYRDWLGRLESPDRSKPLSLGSHAIAGALAGWTVCSIITPIETIKAKLQMQTSDPRTKLFTGPIDCARQIVQKGGPRQLYRALPATLIFRTCFAIMFSSYHAFSTLFNDLSKKYPDSSFAISAPVAQFLAGGLAAEVFWLVGYPLDMIKK--------------------------------------------------------------
139861	GC_00002178		PST_Yr1706a	3684	50	100	4	0	0.994743568116496	0.814519465634651	0.895655285529033	PF00153.32	Mitochondrial carrier protein							3684	Chr_3	----------------MTGPSREPS---------------PPPPPPSWYNKFLDYEHLPDPRGALAGVLSGLTKLAVGHPFDTIKLRIQCASPGVYNGPMDCFLQTIRKEGSRALYKGASPPAFGWALSDAVLMGSLDRYRDWLGRLESPDRSKPLSLGSHAIAGALAGWTVCSIITPIETIKAKLQMQTSDPRTKLFTGPIDCARQIVQKGGPRQLYRALPATLIFRTCFAIMFSSYHAFSTLFNDLSKKYPDSSFAISAPVAQFLAGGLAAEVFWLVGYPLDMIKNRIMCDSFTKPKYPSWLSAGRAIWLEGGAKAFYRGLTPCILRAFPTNAAALAVWEGAMKVLKD
139862	GC_00002178		PST_Yr1706a	1176	50	100	4	0	0.994743568116496	0.814519465634651	0.895655285529033	PF00153.32	Mitochondrial carrier protein							1176	Chr_3	----------------MTGPSREPSP--------------PPPPPPSWYNKFLDYEHLPDPRGALAGVLSGLTKLAVGHPFDTIKLRIQCASPGVYNGPMDCFLQTIRKEGSRALYKGASPPAFGWALSDAVLMGSLDRYRDWLGRLESPDRSKPLSLGSHAIAGALAGWTVCSIITPIETIKAKLQMQTSDPRTKLFTGPIDCARQIVQKGGPRQLYRALPATLIFRTCFAIMFSSYHAFSTLFNDLSKKYPDSSFAISAPVAQFLAGGLAAEVFWLVGYPLDMIKNRIMCDSFTKPKYPSWLSAGRAIWLEGGAKAFYRGLTPCILRAFPTNAAALAVWERAMKVLKD
139863	GC_00002178		PST_Yr1706a	3685	50	100	4	0	0.994743568116496	0.814519465634651	0.895655285529033	PF00153.32	Mitochondrial carrier protein							3685	Chr_3	----------------MTGPSREPS---------------PPPPPPSWYNKFLDYEHLPDPRGALAGVLSGLTKLAVGHPFDTIKLRIQCASPGVYNGPMDCFLQTIRKEGSRALYKGASPPAFGWALSDAVLMGSLDRYRDWLGRLESPDRSKPLSLGSHAIAGALAGWTVCSIITPIETIKAKLQMQTSDPRTKLFTGPIDCARQIVQKGGPRQLYRALPATLIFRTCFAIMFSSYHAFSTLFNDLSKKYPDSSFAISAPVAQFLAGGLAAEVFWLVGYPLDMIKK--------------------------------------------------------------
139864	GC_00002178		PST_Yr1716a	1178	50	100	4	0	0.994743568116496	0.814519465634651	0.895655285529033	PF00153.32	Mitochondrial carrier protein							1178	Chr_3	----------------MTGPSREPSP--------------PPPPPPSWYNKFLDYEHLPDPRGALAGVLSGLTKLAVGHPFDTIKLRIQCASPGVYNGPMDCFLQTIRKEGSRALYKGASPPAFGWALSDAVLMGSLDRYRDWLGRLESPDRSKPLSLGSHAIAGALAGWTVCSIITPIETIKAKLQMQTSDPRTKLFTGPIDCARQIVQKGGPRQLYRALPATLIFRTCFAIMFSSYHAFSTLFNDLSKKYPDSSFAISAPVAQFLAGGLAAEVFWLVGYPLDMIKNRIMCDSFTKPKYPSWLSAGRAIWLEGGAKAFYRGLTPCILRAFPTNAAALAVWERAMKVLKD
139865	GC_00002178		PST_Yr1716a	1179	50	100	4	0	0.994743568116496	0.814519465634651	0.895655285529033	PF00153.32	Mitochondrial carrier protein							1179	Chr_3	----------------MTGPSREPSP--------------PPPPPPSWYNKFLDYEHLPDPRGALAGVLSGLTKLAVGHPFDTIKLRIQCASPGVYNGPMDCFLQTIRKEGSRALYKGASPPAFGWALSDAVLMGSLDRYRDWLGRLESPDRSKPLSLGSHAIAGALAGWTVCSIITPIETIKAKLQMQTSDPRTKLFTGPIDCARQIVQKGGPRQLYRALPATLIFRTCFAIMFSSYHAFSTLFNDLSKKYPDSSFAISAPVAQFLAGGLAAEVFWLVGYPLDMIKK--------------------------------------------------------------
139866	GC_00002178		PST_Yr1716b	14857	50	100	4	0	0.994743568116496	0.814519465634651	0.895655285529033	PF00153.32	Mitochondrial carrier protein							14857	Chr_1	----------------MTGPSREPS---------------PPPPPPSWYNKFLDYEHLPDPRGALAGVLSGLTKLAVGHPFDTIKLRIQCASPGVYNGPMDCFLQTIRKEGSRALYKGASPPAFGWALSDAVLMGSLDRYRDWLGRLESPDRSKPLSLGSHAIAGALAGWTVCSIITPIETIKAKLQMQTSDPRTKLFTGPIDCARQIVQKGGPRQLYRALPATLIFRTCFAIMFSSYHAFSTLFNDLSKKYPDSSFAISAPVAQFLAGGLAAEVFWLVGYPLDMIKNRIMCDSFTKPKYPSWLSAGRAIWLEGGAKAFYRGLTPCILRAFPTNAAALAVWEGAMKVLKD
139867	GC_00002178		PST_Yr2011a	77	50	100	4	0	0.994743568116496	0.814519465634651	0.895655285529033	PF00153.32	Mitochondrial carrier protein							77	Chr_3	----------------MTGPSREPSP--------------PPPPPPSWYNKFLDYEHLPDPRGALAGVLSGLTKLAVGHPFDTIKLRIQCASPGVYNGPMDCFLQTIRKEGSRALYKGASPPAFGWALSDAVLMGSLDRYRDWLGRLESPDRSKPLSLGSHAIAGALAGWTVCSIITPIETIKAKLQMQTSDPRTKLFTGPIDCARQIVQKGGPRQLYRALPATLIFRTCFAIMFSSYHAFSTLFNDLSKKYPDSSFAISAPVAQFLAGGLAAEVFWLVGYPLDMIKNRIMCDSFTKPKYPSWLSAGRAIWLEGGAKAFYRGLTPCILRAFPTNAAALAVWERAMKVLKD
139868	GC_00002178		PST_Yr2011a	78	50	100	4	0	0.994743568116496	0.814519465634651	0.895655285529033	PF00153.32	Mitochondrial carrier protein							78	Chr_3	----------------MTGPSREPSP--------------PPPPPPSWYNKFLDYEHLPDPRGALAGVLSGLTKLAVGHPFDTIKLRIQCASPGVYNGPMDCFLQTIRKEGSRALYKGASPPAFGWALSDAVLMGSLDRYRDWLGRLESPDRSKPLSLGSHAIAGALAGWTVCSIITPIETIKAKLQMQTSDPRTKLFTGPIDCARQIVQKGGPRQLYRALPATLIFRTCFAIMFSSYHAFSTLFNDLSKKYPDSSFAISAPVAQFLAGGLAAEVFWLVGYPLDMIKK--------------------------------------------------------------
139869	GC_00002178		PST_Yr2011b	14436	50	100	4	0	0.994743568116496	0.814519465634651	0.895655285529033	PF00153.32	Mitochondrial carrier protein							14436	Chr_1	----------------MTGPSREPS---------------PPPPPPSWYNKFLDYEHLPDPRGALAGVLSGLTKLAVGHPFDTIKLRIQCASPGVYNGPMDCFLQTIRKEGSRALYKGASPPAFGWALSDAVLMGSLDRYRDWLGRLESPDRSKPLSLGSHAIAGALAGWTVCSIITPIETIKAKLQMQTSDPRTKLFTGPIDCARQIVQKGGPRQLYRALPATLIFRTCFAIMFSSYHAFSTLFNDLSKKYPDSSFAISAPVAQFLAGGLAAEVFWLVGYPLDMIKNRIMCDSFTKPKYPSWLSAGRAIWLEGGAKAFYRGLTPCILRAFPTNAAALAVWEGAMKVLKD
139870	GC_00002178		PST_Yr2011b	14437	50	100	4	0	0.994743568116496	0.814519465634651	0.895655285529033	PF00153.32	Mitochondrial carrier protein							14437	Chr_1	----------------MTGPSREPS---------------PPPPPPSWYNKFLDYEHLPDPRGALAGVLSGLTKLAVGHPFDTIKLRIQCASPGVYNGPMDCFLQTIRKEGSRALYKGASPPAFGWALSDAVLMGSLDRYRDWLGRLESPDRSKPLSLGSHAIAGALAGWTVCSIITPIETIKAKLQMQTSDPRTKLFTGPIDCARQIVQKGGPRQLYRALPATLIFRTCFAIMFSSYHAFSTLFNDLSKKYPDSSFAISAPVAQFLAGGLAAEVFWLVGYPLDMIKK--------------------------------------------------------------
139871	GC_00002178		PST_Yr2015a	1129	50	100	4	0	0.994743568116496	0.814519465634651	0.895655285529033	PF00153.32	Mitochondrial carrier protein							1129	Chr_3	----------------MTGPSREPSP--------------PPPPPPSWYNKFLDYEHLPDPRGALAGVLSGLTKLAVGHPFDTIKLRIQCASPGVYNGPMDCFLQTIRKEGSRALYKGASPPAFGWALSDAVLMGSLDRYRDWLGRLESPDRSKPLSLGSHAIAGALAGWTVCSIITPIETIKAKLQMQTSDPRTKLFTGPIDCARQIVQKGGPRQLYRALPATLIFRTCFAIMFSSYHAFSTLFNDLSKKYPDSSFAISAPVAQFLAGGLAAEVFWLVGYPLDMIKNRIMCDSFTKPKYPSWLSAGRAIWLEGGAKAFYRGLTPCILRAFPTNAAALAVWERAMKVLKD
139872	GC_00002178		PST_Yr2015a	1130	50	100	4	0	0.994743568116496	0.814519465634651	0.895655285529033	PF00153.32	Mitochondrial carrier protein							1130	Chr_3	----------------MTGPSREPSP--------------PPPPPPSWYNKFLDYEHLPDPRGALAGVLSGLTKLAVGHPFDTIKLRIQCASPGVYNGPMDCFLQTIRKEGSRALYKGASPPAFGWALSDAVLMGSLDRYRDWLGRLESPDRSKPLSLGSHAIAGALAGWTVCSIITPIETIKAKLQMQTSDPRTKLFTGPIDCARQIVQKGGPRQLYRALPATLIFRTCFAIMFSSYHAFSTLFNDLSKKYPDSSFAISAPVAQFLAGGLAAEVFWLVGYPLDMIKK--------------------------------------------------------------
139873	GC_00002178		PST_Yr2015b	3206	50	100	4	0	0.994743568116496	0.814519465634651	0.895655285529033	PF00153.32	Mitochondrial carrier protein							3206	Chr_1	----------------MTGPSREPS---------------PPPPPPSWYNKFLDYEHLPDPRGALAGVLSGLTKLAVGHPFDTIKLRIQCASPGVYNGPMDCFLQTIRKEGSRALYKGASPPAFGWALSDAVLMGSLDRYRDWLGRLESPDRSKPLSLGSHAIAGALAGWTVCSIITPIETIKAKLQMQTSDPRTKLFTGPIDCARQIVQKGGPRQLYRALPATLIFRTCFAIMFSSYHAFSTLFNDLSKKYPDSSFAISAPVAQFLAGGLAAEVFWLVGYPLDMIKNRIMCDSFTKPKYPSWLSAGRAIWLEGGAKAFYRGLTPCILRAFPTNAAALAVWEGAMKVLKD
139874	GC_00002178		PST_Yr2015b	3207	50	100	4	0	0.994743568116496	0.814519465634651	0.895655285529033	PF00153.32	Mitochondrial carrier protein							3207	Chr_1	----------------MTGPSREPS---------------PPPPPPSWYNKFLDYEHLPDPRGALAGVLSGLTKLAVGHPFDTIKLRIQCASPGVYNGPMDCFLQTIRKEGSRALYKGASPPAFGWALSDAVLMGSLDRYRDWLGRLESPDRSKPLSLGSHAIAGALAGWTVCSIITPIETIKAKLQMQTSDPRTKLFTGPIDCARQIVQKGGPRQLYRALPATLIFRTCFAIMFSSYHAFSTLFNDLSKKYPDSSFAISAPVAQFLAGGLAAEVFWLVGYPLDMIKK--------------------------------------------------------------
139875	GC_00002178		PST_Yr201644_1	79	50	100	4	0	0.994743568116496	0.814519465634651	0.895655285529033	PF00153.32	Mitochondrial carrier protein							79	Chr_3	----------------MTGPSREPSP--------------PPPPPPSWYNKFLDYEHLPDPRGALAGVLSGLTKLAVGHPFDTIKLRIQCASPGVYNGPMDCFLQTIRKEGSRALYKGASPPAFGWALSDAVLMGSLDRYRDWLGRLESPDRSKPLSLGSHAIAGALAGWTVCSIITPIETIKAKLQMQTSDPRTKLFTGPIDCARQIVQKGGPRQLYRALPATLIFRTCFAIMFSSYHAFSTLFNDLSKKYPDSSFAISAPVAQFLAGGLAAEVFWLVGYPLDMIKNRIMCDSFTKPKYPSWLSAGRAIWLEGGAKAFYRGLTPCILRAFPTNAAALAVWERAMKVLKD
139876	GC_00002178		PST_Yr201644_1	80	50	100	4	0	0.994743568116496	0.814519465634651	0.895655285529033	PF00153.32	Mitochondrial carrier protein							80	Chr_3	----------------MTGPSREPSP--------------PPPPPPSWYNKFLDYEHLPDPRGALAGVLSGLTKLAVGHPFDTIKLRIQCASPGVYNGPMDCFLQTIRKEGSRALYKGASPPAFGWALSDAVLMGSLDRYRDWLGRLESPDRSKPLSLGSHAIAGALAGWTVCSIITPIETIKAKLQMQTSDPRTKLFTGPIDCARQIVQKGGPRQLYRALPATLIFRTCFAIMFSSYHAFSTLFNDLSKKYPDSSFAISAPVAQFLAGGLAAEVFWLVGYPLDMIKK--------------------------------------------------------------
139877	GC_00002178		PST_Yr201644_2	13703	50	100	4	0	0.994743568116496	0.814519465634651	0.895655285529033	PF00153.32	Mitochondrial carrier protein							13703	Chr_1	----------------MTGPSREPS---------------PPPPPPSWYNKFLDYEHLPDPRGALAGVLSGLTKLAVGHPFDTIKLRIQCASPGVYNGPMDCFLQTIRKEGSRALYKGASPPAFGWALSDAVLMGSLDRYRDWLGRLESPDRSKPLSLGSHAIAGALAGWTVCSIITPIETIKAKLQMQTSDPRTKLFTGPIDCARQIVQKGGPRQLYRALPATLIFRTCFAIMFSSYHAFSTLFNDLSKKYPDSSFAISAPVAQFLAGGLAAEVFWLVGYPLDMIKNRIMCDSFTKPKYPSWLSAGRAIWLEGGAKAFYRGLTPCILRAFPTNAAALAVWEGAMKVLKD
139878	GC_00002178		PST_Yr201644_2	13704	50	100	4	0	0.994743568116496	0.814519465634651	0.895655285529033	PF00153.32	Mitochondrial carrier protein							13704	Chr_1	----------------MTGPSREPS---------------PPPPPPSWYNKFLDYEHLPDPRGALAGVLSGLTKLAVGHPFDTIKLRIQCASPGVYNGPMDCFLQTIRKEGSRALYKGASPPAFGWALSDAVLMGSLDRYRDWLGRLESPDRSKPLSLGSHAIAGALAGWTVCSIITPIETIKAKLQMQTSDPRTKLFTGPIDCARQIVQKGGPRQLYRALPATLIFRTCFAIMFSSYHAFSTLFNDLSKKYPDSSFAISAPVAQFLAGGLAAEVFWLVGYPLDMIKK--------------------------------------------------------------
139879	GC_00002179		PSH_233a	1553	50	100	3	0	0.99409763998149	0.821999439792449	0.899894297793261	PF00018.34	SH3 domain							1553	Chr_3	MSGGFTDSHSFRFSSILGQPFFLITALSQVFTWTLTFIAQCLAEARYHSSRDSGGAKPIGTPIGIGWFAIFYQLFIVHRVLSSVGCESEYQSREAIATLVALNVVLGVLCCNSAIYSHLNIALSLYGYGWMILSILNLAWLLYFTSSDQSRLLSILNPSFQRKQLVRSSINLRQSASYSSPNLPNIASEYPGHYTGSHQITLGPNQVGESRPSFHNEKITNDGATALLLPSHPPYPSEGYDDHDSQRMIPNSHIPPQMQLAPQYSHPNLQSQDLNSYSRPQEQANNESGQQTYPHFQNQPAQHPTSHFQPNCVEPSSNTQQMNVQQYPDASDSRDSGSYIHGPKTNYPTMPLIDRTLLSQAYRQEELRSVTNTDSLTPSSPMPSQPVEAIKKAKAMYTYKASPTDPNEISFEKGEILEIFNNNGKWWQARRTTGETGIVPSNYFQMLNQ
139880	GC_00002179		PSH_233a	1554	50	100	3	0	0.99409763998149	0.821999439792449	0.899894297793261	PF00018.34	SH3 domain							1554	Chr_3	----------------------------------------------------------------------------------------------------------------------------------MILSILNLAWLLYFTSSDQSRLLSILNPSFQRKQLVRSSINLRQSASYSSPNLPNIASEYPGHYTGSHQITLGPNQVGESRPSFHNEKITNDGATALLLPSHPPYPSEGYDDHDSQRMIPNSHIPPQMQLAPQYSHPNLQSQDLNSYSRPQEQANNESGQQTYPHFQNQPAQHPTSHFQPNCVEPSSNTQQMNVQQYPDASDSRDSGSYIHGPKTNYPTMPLIDRTLLSQAYRQEELRSVTNTDSLTPSSPMPSQPVEAIKKAKAMYTYKASPTDPNEISFEKGEILEIFNNNGKWWQARRTTGETGIVPSNYFQMLNQ
139881	GC_00002179		PSH_233b	1452	50	100	3	0	0.99409763998149	0.821999439792449	0.899894297793261	PF00018.34	SH3 domain							1452	Chr_1	MSGGFTDSHSFRFSSILGQPFFLITALSQVFTWTLTFIAQCLAEARYHSSRDSGGAKPIGTPIGIGWFAIFYQLFIVHRVLSSVGCESEYQSREAIATLVALNVVLGVLCCNSAIYSHLNIALSLYGYGWMILSILNLAWLLYFTSSDQSRLLSILNPSFQRKQLVRSSINLRQSASYSSPNLPNIASEYPGHYTGSHQITLGPNQVGESRPSFHNEKITNDGATALLLPSHPPYPSEGYDDHDSQRMIPNSHIPPQMQLAPQYSHPNLQSQDLNSYSRPQEQANNESGQQTYPHFQNQPAQHPTSHFQPNCVEPSSNTQQMNVQQYPDASDSRDSGSYIHGPKTNYPTMPLIDRTLLSQAYRQEELRSVTNTDSLTPSSPMPSQPVEAIKKAKAMYTYKASPTDPNEISFEKGEILEIFNNNGKWWQARRTTGETGIVPSNYFQMLNQ
139882	GC_00002179		PSH_233b	1453	50	100	3	0	0.99409763998149	0.821999439792449	0.899894297793261	PF00018.34	SH3 domain							1453	Chr_1	----------------------------------------------------------------------------------------------------------------------------------MILSILNLAWLLYFTSSDQSRLLSILNPSFQRKQLVRSSINLRQSASYSSPNLPNIASEYPGHYTGSHQITLGPNQVGESRPSFHNEKITNDGATALLLPSHPPYPSEGYDDHDSQRMIPNSHIPPQMQLAPQYSHPNLQSQDLNSYSRPQEQANNESGQQTYPHFQNQPAQHPTSHFQPNCVEPSSNTQQMNVQQYPDASDSRDSGSYIHGPKTNYPTMPLIDRTLLSQAYRQEELRSVTNTDSLTPSSPMPSQPVEAIKKAKAMYTYKASPTDPNEISFEKGEILEIFNNNGKWWQARRTTGETGIVPSNYFQMLNQ
139883	GC_00002179		PSH_76a	1077	50	100	3	0	0.99409763998149	0.821999439792449	0.899894297793261	PF00018.34	SH3 domain							1077	Chr_3	MSGGFTDSHSFRFSSILGQPFFLITALSQVFTWTLTFIAQCLAEARYHSSRDSGGAKPIGTPIGIGWFAIFYQLFIVHRVLSSVGCESEYQSREAIATLVALNVVLGVLCCNSAIYSHLNIALSLYGYGWMILSILNLAWLLYFTSSDQSRLLSILNPSFQRKQLVRSSINLRQSASYSSPNLPNIASEYPGHYTGSHQITLGPNQVGESRPSFHNEKITNDGATALLLPSHPPYPSEGYDDHDSQRMIPNSHIPPQMQLAPQYSHPNLQSQDLNSYSRPQEQANNESGQQTYPHFQNQPAQHPTSHFQPNCVEPSSNTQQMNVQQYPDASDSRDSGSYIHGPKTNYPTMPLIDRTLLSQAYRQEELRSVTNTDSLTPSSPMPSQPVEAIKKAKAMYTYKASPTDPNEISFEKGEILEIFNNNGKWWQARRTTGETGIVPSNYFQMLNQ
139884	GC_00002179		PSH_76a	1078	50	100	3	0	0.99409763998149	0.821999439792449	0.899894297793261	PF00018.34	SH3 domain							1078	Chr_3	----------------------------------------------------------------------------------------------------------------------------------MILSILNLAWLLYFTSSDQSRLLSILNPSFQRKQLVRSSINLRQSASYSSPNLPNIASEYPGHYTGSHQITLGPNQVGESRPSFHNEKITNDGATALLLPSHPPYPSEGYDDHDSQRMIPNSHIPPQMQLAPQYSHPNLQSQDLNSYSRPQEQANNESGQQTYPHFQNQPAQHPTSHFQPNCVEPSSNTQQMNVQQYPDASDSRDSGSYIHGPKTNYPTMPLIDRTLLSQAYRQEELRSVTNTDSLTPSSPMPSQPVEAIKKAKAMYTYKASPTDPNEISFEKGEILEIFNNNGKWWQARRTTGETGIVPSNYFQMLNQ
139885	GC_00002179		PSH_76b	1462	50	100	3	0	0.99409763998149	0.821999439792449	0.899894297793261	PF00018.34	SH3 domain							1462	Chr_1	MSGGFTDSHSFRFSSILGQPFFLITALSQVFTWTLTFIAQCLAEARYHSSRDSGGAKPIGTPIGIGWFAIFYQLFIVHRVLSSVGCESEYQSREAIATLVALNVVLGVLCCNSAIYSHLNIALSLYGYGWMILSILNLAWLLYFTSSDQSRLLSILNPSFQRKQLVRSSINLRQSASYSSPNLPNIASDYPGHYTGSHQITLGPNQVGESRPSFQNEKITNDGATALLLPSHPPYPSEGYDDHDSQRMIPNSHIPPQMQLAPQYSHPNLQSQDLNSYSRPQEQANNESGQQTYPHFQNQPAQHPTSHFQPNCVEPSSNTQQMNVQQYPDASDSRDSGSYIPGPKTNYPTMPLIDRTLLSQAYRQEELRSVTNTDSLTPSSPMPSQPVEAIKKAKAMYTYKASPTDPNEISFEKGEILEIFNNNGKWWQARRTTGETGIVPSNYFQMLNQ
139886	GC_00002179		PSH_NDPSH_1	1005	50	100	3	0	0.99409763998149	0.821999439792449	0.899894297793261	PF00018.34	SH3 domain							1005	Chr_3	MSGGFTDSHSFRFSSILGQPFFLITALSQVFTWTLTFIAQCLAEARYHSSRDSGGAKPIGTPIGIGWFAIFYQLFIVHRVLSSVGCESEYQSREAIATLVALNVVLGVLCCNSAIYSHLNIALSLYGYGWMILSILNLAWLLYFTSSDQSRLLSILNPSFQRKQLVRSSINLRQSASYSSPNLPNIASEYPGHYTGSHQITLGPNQVGESRPSFHNEKITNDGATALLLPSHPPYPSEGYDDHDSQRMIPNSHIPPQMQLAPQYSHPNLQSQDLNSYSRPQEQANNESGQQTYPHFQNQPAQHPTSHFQPNCVEPSSNTQQMNVQQYPDASDSRDSGSYIHGPKTNYPTMPLIDRTLLSQAYRQEELRSVTNTDSLTPSSPMPSQPVEAIKKAKAMYTYKASPTDPNEISFEKGEILEIFNNNGKWWQARRTTGETGIVPSNYFQMLNQ
139887	GC_00002179		PSH_NDPSH_1	1006	50	100	3	0	0.99409763998149	0.821999439792449	0.899894297793261	PF00018.34	SH3 domain							1006	Chr_3	----------------------------------------------------------------------------------------------------------------------------------MILSILNLAWLLYFTSSDQSRLLSILNPSFQRKQLVRSSINLRQSASYSSPNLPNIASEYPGHYTGSHQITLGPNQVGESRPSFHNEKITNDGATALLLPSHPPYPSEGYDDHDSQRMIPNSHIPPQMQLAPQYSHPNLQSQDLNSYSRPQEQANNESGQQTYPHFQNQPAQHPTSHFQPNCVEPSSNTQQMNVQQYPDASDSRDSGSYIHGPKTNYPTMPLIDRTLLSQAYRQEELRSVTNTDSLTPSSPMPSQPVEAIKKAKAMYTYKASPTDPNEISFEKGEILEIFNNNGKWWQARRTTGETGIVPSNYFQMLNQ
139888	GC_00002179		PSH_NDPSH_2	9269	50	100	3	0	0.99409763998149	0.821999439792449	0.899894297793261	PF00018.34	SH3 domain							9269	Chr_1	MSGGFTDSHSFRFSSILGQPFFLITALSQVFTWTLTFIAQCLAEARYHSSRDSGGAKPIGTPIGIGWFAIFYQLFIVHRVLSSVGCESEYQSREAIATLVALNVVLGVLCCNSAIYSHLNIALSLYGYGWMILSILNLAWLLYFTSSDQSRLLSILNPSFQRKQLVRSSINLRQSASYSSPNLPNIASDYPGHYTGSHQITLGPNQVGESRPSFQNEKITNDGATALLLPSHPPYPSEGYDDHDSQRMIPNSHIPPQMQLAPQYSHPNLQSQDLNSYSRPQEQANNESGQQTYPHFQNQPAQHPTSHFQPNCVEPSSNTQQMNVQQYPDASDSRDSGSYIPGPKTNYPTMPLIDRTLLSQAYRQEELRSVTNTDSLTPSSPMPSQPVEAIKKAKAMYTYKASPTDPNEISFEKGEILEIFNNNGKWWQARRTTGETGIVPSNYFQMLNQ
139889	GC_00002179		PSH_NDPSH_2	9270	50	100	3	0	0.99409763998149	0.821999439792449	0.899894297793261	PF00018.34	SH3 domain							9270	Chr_1	----------------------------------------------------------------------------------------------------------------------------------MILSILNLAWLLYFTSSDQSRLLSILNPSFQRKQLVRSSINLRQSASYSSPNLPNIASDYPGHYTGSHQITLGPNQVGESRPSFQNEKITNDGATALLLPSHPPYPSEGYDDHDSQRMIPNSHIPPQMQLAPQYSHPNLQSQDLNSYSRPQEQANNESGQQTYPHFQNQPAQHPTSHFQPNCVEPSSNTQQMNVQQYPDASDSRDSGSYIPGPKTNYPTMPLIDRTLLSQAYRQEELRSVTNTDSLTPSSPMPSQPVEAIKKAKAMYTYKASPTDPNEISFEKGEILEIFNNNGKWWQARRTTGETGIVPSNYFQMLNQ
139890	GC_00002179		PST_130_1	1424	50	100	3	0	0.99409763998149	0.821999439792449	0.899894297793261	PF00018.34	SH3 domain							1424	Chr_3	MSGGFTDSHSFRFSSILGQPFFLITALSQVFTWTLTFIAQCLAEARYHSSRDSGGAKPIGTPIGIGWFAIFYQLFIVHRVLSSVGCESEYQSREAIATLVALNVVLGVLCCNSAIYSHLNIALSLYGYGWMILSILNLAWLLYFTSSDQSRLLSILNPSFQRKQLVRSSINLRQSASYSSPNLPNIASEYPGHYTGSHQITLGPNQVGDSRPSFHNEKITNDGATALLLPSHPPHPSEGYDDHDSQRMIPTSHIPPQMQLAPQYSHPNLQSQDLNSYSRPQEQANNESGQQTYPHFQNQPAQHPTSHFQPNCLDPSSNTQQMNVQQYPDASDSRDSGSYIPGPKTNYPTMPLIDRTLLSQAYRQEELRSVTNTDSLTPSSPMPSQPVEAIKKAKAMYTYKASPTDPNEISFEKGEILEIFNNNGKWWQARRTTGETGIVPSNYFQMLNQ
139891	GC_00002179		PST_130_1	1425	50	100	3	0	0.99409763998149	0.821999439792449	0.899894297793261	PF00018.34	SH3 domain							1425	Chr_3	----------------------------------------------------------------------------------------------------------------------------------MILSILNLAWLLYFTSSDQSRLLSILNPSFQRKQLVRSSINLRQSASYSSPNLPNIASEYPGHYTGSHQITLGPNQVGDSRPSFHNEKITNDGATALLLPSHPPHPSEGYDDHDSQRMIPTSHIPPQMQLAPQYSHPNLQSQDLNSYSRPQEQANNESGQQTYPHFQNQPAQHPTSHFQPNCLDPSSNTQQMNVQQYPDASDSRDSGSYIPGPKTNYPTMPLIDRTLLSQAYRQEELRSVTNTDSLTPSSPMPSQPVEAIKKAKAMYTYKASPTDPNEISFEKGEILEIFNNNGKWWQARRTTGETGIVPSNYFQMLNQ
139892	GC_00002179		PST_130_2	16955	50	100	3	0	0.99409763998149	0.821999439792449	0.899894297793261									16955	Chr_1	MSGGFTDSHSFRFSSILGQPFFLITALSQVFTWTLTFIAQCLAEARYHSSRDSGGAKPIGTPIGIGWFAIFYQLFIVHRVLSSVGCESEYQSREAIATLVALNVVLGVLCCNSAIYSHLNIALSLYGYGWMILSILNLAWLLYFTSSDQSRLLSILNPSFQRKQLVRSSINLRQSASYSSPNLPNIASDYPGHYTGSHQITLGPNQVGESRPSFQNEKITNDGATALLLPSHPPYPSEGYDDHDSQRMIPNSHIPPQMQLAPQYSHPI--------------------------------------------------------------------------------------------------------------------------------CSLKI------------------------------------------------
139893	GC_00002179		PST_130_2	16956	50	100	3	0	0.99409763998149	0.821999439792449	0.899894297793261	PF00018.34	SH3 domain							16956	Chr_1	---------------------------------------------------------------------------------------------------------------------------------------------------------------------------------------------------------------------------------------------------------------------------------------------------------------------------------MNVQQYPDASDSRDSGSYIPGPKTNYPTMPLIDRTLLSQAYRQEELRSVTNTDSLTPSSPMPSQPVEAIKKAKAMYTYKASPTDPNEISFEKGEILEIFNNNGKWWQARRTTGETGIVPSNYFQMLNQ
139894	GC_00002179		PST_134E36_1	3006	50	100	3	0	0.99409763998149	0.821999439792449	0.899894297793261	PF00018.34	SH3 domain							3006	Chr_3	MSGGFTDSHSFRFSSILGQPFFLITALSQVFTWTLTFIAQCLAEARYHSSRDSGGAKPIGTPIGIGWFAIFYQLFIVHRVLSSVGCESEYQSREAIATLVALNVVLGVLCCNSAIYSHLNIALSLYGYGWMILSILNLAWLLYFTSSDQSRLLSILNPSFQRKQLVRSSINLRQSASYSSPNLPNIASEYPGHYTGSHQITLGPNQVGDSRPSFHNEKITNDGATALLLPSHPPHPSEGYDDHDSQRMIPTSHIPPQMQLAPQYSHPNLQSQDLNSYSRPQEQANNESGQQTYPHFQNQPAQHPTSHFQPNCLDPSSNTQQMNVQQYPDASDSRDSGSYIPGPKTNYPTMPLIDRTLLSQAYRQEELRSVTNTDSLTPSSPMPSQPVEAIKKAKAMYTYKASPTDPNEISFEKGEILEIFNNNGKWWQARRTTGETGIVPSNYFQMLNQ
139895	GC_00002179		PST_134E36_2	478	50	100	3	0	0.99409763998149	0.821999439792449	0.899894297793261	PF00018.34	SH3 domain							478	Chr_1	MSGGFTDSHSFRFSSILGQPFFLITALSQVFTWTLTFIAQCLAEARYHSSRDSGGAKPIGTPIGIGWFAIFYQLFIVHRVLSSVGCESEYQSREAIATLVALNVVLGVLCCNSAIYSHLNIALSLYGYGWMILSILNLAWLLYFTSSDQSRLLSILNPSFQRKQLVRSSINLRQSASYSSPNLPNIASDYPGHYTGSHQITLGPNQVGESRPSFQNEKITNDGATALLLPSHPPYPSEGYDDHDSQRMIPNSHIPPQMQLAPQYSHPNLQSQDLNSYSRPQEQANNESGQQTYPHFQNQPAQHPTSHFQPNCVEPSSNTQQMNVQQYPDASDSRDSGSYIPGPKTNYPTMPLIDRTLLSQAYRQEELRSVTNTDSLTPSSPMPSQPVEAIKKAKAMYTYKASPTDPNEISFEKGEILEIFNNNGKWWQARRTTGETGIVPSNYFQMLNQ
139896	GC_00002179		PST_134E36_2	479	50	100	3	0	0.99409763998149	0.821999439792449	0.899894297793261	PF00018.34	SH3 domain							479	Chr_1	----------------------------------------------------------------------------------------------------------------------------------MILSILNLAWLLYFTSSDQSRLLSILNPSFQRKQLVRSSINLRQSASYSSPNLPNIASDYPGHYTGSHQITLGPNQVGESRPSFQNEKITNDGATALLLPSHPPYPSEGYDDHDSQRMIPNSHIPPQMQLAPQYSHPNLQSQDLNSYSRPQEQANNESGQQTYPHFQNQPAQHPTSHFQPNCVEPSSNTQQMNVQQYPDASDSRDSGSYIPGPKTNYPTMPLIDRTLLSQAYRQEELRSVTNTDSLTPSSPMPSQPVEAIKKAKAMYTYKASPTDPNEISFEKGEILEIFNNNGKWWQARRTTGETGIVPSNYFQMLNQ
139897	GC_00002179		PST_AR0005a	8852	50	100	3	0	0.99409763998149	0.821999439792449	0.899894297793261	PF00018.34	SH3 domain							8852	Chr_1	MSGGFTDSHSFRFSSILGQPFFLITALSQVFTWTLTFIAQCLAEARYHSSRDSGGAKPIGTPIGIGWFAIFYQLFIVHRVLSSVGCESEYQSREAIATLVALNVVLGVLCCNSAIYSHLNIALSLYGYGWMILSILNLAWLLYFTSSDQSRLLSILNPSFQRKQLVRSSINLRQSASYSSPNLPNIASDYPGHYTGSHQITLGPNQVGESRPSFQNEKITNDGATALLLPSHPPYPSEGYDDHDSQRMIPNSHIPPQMQLAPQYSHPNLQSQDLNSYSRPQEQANNESGQQTYPHFQNQPAQHPTSHFQPNCVEPSSNTQQMNVQQYPDASDSRDSGSYIPGPKTNYPTMPLIDRTLLSQAYRQEELRSVTNTDSLTPSSPMPSQPVEAIKKAKAMYTYKASPTDPNEISFEKGEILEIFNNNGKWWQARRTTGETGIVPSNYFQMLNQ
139898	GC_00002179		PST_AR0005b	388	50	100	3	0	0.99409763998149	0.821999439792449	0.899894297793261	PF00018.34	SH3 domain							388	Chr_3	MSGGFTDSHSFRFSSILGQPFFLITALSQVFTWTLTFIAQCLAEARYHSSRDSGGAKPIGTPIGIGWFAIFYQLFIVHRVLSSVGCESEYQSREAIATLVALNVVLGVLCCNSAIYSHLNIALSLYGYGWMILSILNLAWLLYFTSSDQSRLLSILNPSFQRKQLVRSSINLRQSASYSSPNLPNIASEYPGHYTGSHQITLGPNQVGDSRPSFHNEKITNDGATALLLPSHPPHPSEGYDDHDSQRMIPTSHIPPQMQLAPQYSHPNLQSQDLNSYSRPQEQANNESGQQTYPHFQNQPAQHPTSHFQPNCLDPSSNTQQMNVQQYPDASDSRDSGSYIPGPKTNYPTMPLIDRTLLSQAYRQEELRSVTNTDSLTPSSPMPSQPVEAIKKAKAMYTYKASPTDPNEISFEKGEILEIFNNNGKWWQARRTTGETGIVPSNYFQMLNQ
139899	GC_00002179		PST_AR0005b	389	50	100	3	0	0.99409763998149	0.821999439792449	0.899894297793261	PF00018.34	SH3 domain							389	Chr_3	----------------------------------------------------------------------------------------------------------------------------------MILSILNLAWLLYFTSSDQSRLLSILNPSFQRKQLVRSSINLRQSASYSSPNLPNIASEYPGHYTGSHQITLGPNQVGDSRPSFHNEKITNDGATALLLPSHPPHPSEGYDDHDSQRMIPTSHIPPQMQLAPQYSHPNLQSQDLNSYSRPQEQANNESGQQTYPHFQNQPAQHPTSHFQPNCLDPSSNTQQMNVQQYPDASDSRDSGSYIPGPKTNYPTMPLIDRTLLSQAYRQEELRSVTNTDSLTPSSPMPSQPVEAIKKAKAMYTYKASPTDPNEISFEKGEILEIFNNNGKWWQARRTTGETGIVPSNYFQMLNQ
139900	GC_00002179		PST_AZ2_1	1639	50	100	3	0	0.99409763998149	0.821999439792449	0.899894297793261	PF00018.34	SH3 domain							1639	Chr_3	MSGGFTDSHSFRFSSILGQPFFLITALSQVFTWTLTFIAQCLAEARYHSSRDSGGAKPIGTPIGIGWFAIFYQLFIVHRVLSSVGCESEYQSREAIATLVALNVVLGVLCCNSAIYSHLNIALSLYGYGWMILSILNLAWLLYFTSSDQSRLLSILNPSFQRKQLVRSSINLRQSASYSSPNLPNIASDYPGHYTGSHQITLGPNQVGESRPSFQNEKITNDGATALLLPSHPPYPSEGYDDHDSQRMIPNSHIPPQMQLAPQYSHPNLQSQDLNSYSRPQEQANNESGQQTYPHFQNQPAQHPTSHFQPNCVEPSSNTQQMNVQQYPDASDSRDSGSYIPGPKTNYPTMPLIDRTLLSQAYRQEELRSVTNTDSLTPSSPMPSQPVEAIKKAKAMYTYKASPTDPNEISFEKGEILEIFNNNGKWWQARRTTGETGIVPSNYFQMLNQ
139901	GC_00002179		PST_AZ2_1	1640	50	100	3	0	0.99409763998149	0.821999439792449	0.899894297793261	PF00018.34	SH3 domain							1640	Chr_3	----------------------------------------------------------------------------------------------------------------------------------MILSILNLAWLLYFTSSDQSRLLSILNPSFQRKQLVRSSINLRQSASYSSPNLPNIASDYPGHYTGSHQITLGPNQVGESRPSFQNEKITNDGATALLLPSHPPYPSEGYDDHDSQRMIPNSHIPPQMQLAPQYSHPNLQSQDLNSYSRPQEQANNESGQQTYPHFQNQPAQHPTSHFQPNCVEPSSNTQQMNVQQYPDASDSRDSGSYIPGPKTNYPTMPLIDRTLLSQAYRQEELRSVTNTDSLTPSSPMPSQPVEAIKKAKAMYTYKASPTDPNEISFEKGEILEIFNNNGKWWQARRTTGETGIVPSNYFQMLNQ
139902	GC_00002179		PST_AZ2_2	1584	50	100	3	0	0.99409763998149	0.821999439792449	0.899894297793261	PF00018.34	SH3 domain							1584	Chr_1	MSGGFTDSHSFRFSSILGQPFFLITALSQVFTWTLTFIAQCLAEARYHSSRDSGGAKPIGTPIGIGWFAIFYQLFIVHRVLSSVGCESEYQSREAIATLVALNVVLGVLCCNSAIYSHLNIALSLYGYGWMILSILNLAWLLYFTSSDQSRLLSILNPSFQRKQLVRSSINLRQSASYSSPNLPNIASDYPGHYTGSHQITLGPNQVGESRPSFQNEKITNDGATALLLPSHPPYPSEGYDDHDSQRMIPNSHIPPQMQLAPQYSHPNLQSQDLNSYSRPQEQANNESGQQTYPHFQNQPAQHPTSHFQPNCVEPSSNTQQMNVQQYPDASDSRDSGSYIPGPKTNYPTMPLIDRTLLSQAYRQEELRSVTNTDSLTPSSPMPSQPVEAIKKAKAMYTYKASPTDPNEISFEKGEILEIFNNNGKWWQARRTTGETGIVPSNYFQMLNQ
139903	GC_00002179		PST_DK0911_1	3907	50	100	3	0	0.99409763998149	0.821999439792449	0.899894297793261	PF00018.34	SH3 domain							3907	Chr_3	MSGGFTDSHSFRFSSILGQPFFLITALSQVFTWTLTFIAQCLAEARYHSSRDSGGAKPIGTPIGIGWFAIFYQLFIVHRVLSSVGCESEYQSREAIATLVALNVVLGVLCCNSAIYSHLNIALSLYGYGWMILSILNLAWLLYFTSSDQSRLLSILNPSFQRKQLVRSSINLRQSASYSSPNLPNIASEYPGHYTGSHQITLGPNQVGESRPSFHNEKITNDGATALLLPSHPPYPSEGYDDHDSQRMIPNSHIPPQMQLAPQYSHPNLQSQDLNSYSRPQEQANNESGQQTYPHFQNQPAQHPTSHFQPNCVEPSSNTQQMNVQQYPDASDSRDSGSYIHGPKTNYPTMPLIDRTLLSQAYRQEELRSVTNTDSLTPSSPMPSQPVEAIKKAKAMYTYKASPTDPNEISFEKGEILEIFNNNGKWWQARRTTGETGIVPSNYFQMLNQ
139904	GC_00002179		PST_DK0911_1	3908	50	100	3	0	0.99409763998149	0.821999439792449	0.899894297793261	PF00018.34	SH3 domain							3908	Chr_3	----------------------------------------------------------------------------------------------------------------------------------MILSILNLAWLLYFTSSDQSRLLSILNPSFQRKQLVRSSINLRQSASYSSPNLPNIASEYPGHYTGSHQITLGPNQVGESRPSFHNEKITNDGATALLLPSHPPYPSEGYDDHDSQRMIPNSHIPPQMQLAPQYSHPNLQSQDLNSYSRPQEQANNESGQQTYPHFQNQPAQHPTSHFQPNCVEPSSNTQQMNVQQYPDASDSRDSGSYIHGPKTNYPTMPLIDRTLLSQAYRQEELRSVTNTDSLTPSSPMPSQPVEAIKKAKAMYTYKASPTDPNEISFEKGEILEIFNNNGKWWQARRTTGETGIVPSNYFQMLNQ
139905	GC_00002179		PST_DK0911_2	3914	50	100	3	0	0.99409763998149	0.821999439792449	0.899894297793261	PF00018.34	SH3 domain							3914	Chr_1	MSGGFTDSHSFRFSSILGQPFFLITALSQVFTWTLTFIAQCLAEARYHSSRDSGGAKPIGTPIGIGWFAIFYQLFIVHRVLSSVGCESEYQSREAIATLVALNVVLGVLCCNSAIYSHLNIALSLYGYGWMILSILNLAWLLYFTSSDQSRLLSILNPSFQRKQLVRSSINLRQSASYSSPNLPNIASEYPGHYTGSHQITLGPNQVGESRPSFHNEKITNDGATALLLPSHPPYPSEGYDDHDSQRMIPNSHIPPQMQLAPQYSHPNLQSQDLNSYSRPQEQANNESGQQTYPHFQNQPAQHPTSHFQPNCVEPSSNTQQMNVQQYPDASDSRDSGSYIHGPKTNYPTMPLIDRTLLSQAYRQEELRSVTNTDSLTPSSPMPSQPVEAIKKAKAMYTYKASPTDPNEISFEKGEILEIFNNNGKWWQARRTTGETGIVPSNYFQMLNQ
139906	GC_00002179		PST_DK0911_2	3915	50	100	3	0	0.99409763998149	0.821999439792449	0.899894297793261	PF00018.34	SH3 domain							3915	Chr_1	----------------------------------------------------------------------------------------------------------------------------------MILSILNLAWLLYFTSSDQSRLLSILNPSFQRKQLVRSSINLRQSASYSSPNLPNIASEYPGHYTGSHQITLGPNQVGESRPSFHNEKITNDGATALLLPSHPPYPSEGYDDHDSQRMIPNSHIPPQMQLAPQYSHPNLQSQDLNSYSRPQEQANNESGQQTYPHFQNQPAQHPTSHFQPNCVEPSSNTQQMNVQQYPDASDSRDSGSYIHGPKTNYPTMPLIDRTLLSQAYRQEELRSVTNTDSLTPSSPMPSQPVEAIKKAKAMYTYKASPTDPNEISFEKGEILEIFNNNGKWWQARRTTGETGIVPSNYFQMLNQ
139907	GC_00002179		PST_SWS484_1	1898	50	100	3	0	0.99409763998149	0.821999439792449	0.899894297793261	PF00018.34	SH3 domain							1898	Chr_1	MSGGFTDSHSFRFSSILGQPFFLITALSQVFTWTLTFIAQCLAEARYHSSRDSGGAKPIGTPIGIGWFAIFYQLFIVHRVLSSVGCESEYQSREAIATLVALNVVLGVLCCNSAIYSHLNIALSLYGYGWMILSILNLAWLLYFTSSDQSRLLSILNPSFQRKQLVRSSINLRQSASYSSPNLPNIASDYPGHYTGSHQITLGPNQVGESRPSFQNEKITNDGATALLLPSHPPYPSEGYDDHDSQRMIPNSHIPPQMQLAPQYSHPNLQSQDLNSYSRPQEQANNESGQQTYPHFQNQPAQHPTSHFQPNCVEPSSNTQQMNVQQYPDASDSRDSGSYIPGPKTNYPTMPLIDRTLLSQAYRQEELRSVTNTDSLTPSSPMPSQPVEAIKKAKAMYTYKASPTDPNEISFEKGEILEIFNNNGKWWQARRTTGETGIVPSNYFQMLNQ
139908	GC_00002179		PST_SWS484_1	1899	50	100	3	0	0.99409763998149	0.821999439792449	0.899894297793261	PF00018.34	SH3 domain							1899	Chr_1	----------------------------------------------------------------------------------------------------------------------------------MILSILNLAWLLYFTSSDQSRLLSILNPSFQRKQLVRSSINLRQSASYSSPNLPNIASDYPGHYTGSHQITLGPNQVGESRPSFQNEKITNDGATALLLPSHPPYPSEGYDDHDSQRMIPNSHIPPQMQLAPQYSHPNLQSQDLNSYSRPQEQANNESGQQTYPHFQNQPAQHPTSHFQPNCVEPSSNTQQMNVQQYPDASDSRDSGSYIPGPKTNYPTMPLIDRTLLSQAYRQEELRSVTNTDSLTPSSPMPSQPVEAIKKAKAMYTYKASPTDPNEISFEKGEILEIFNNNGKWWQARRTTGETGIVPSNYFQMLNQ
139909	GC_00002179		PST_SWS484_2	874	50	100	3	0	0.99409763998149	0.821999439792449	0.899894297793261	PF00018.34	SH3 domain							874	Chr_3	MSGGFTDSHSFRFSSILGQPFFLITALSQVFTWTLTFIAQCLAEARYHSSRDSGGAKPIGTPIGIGWFAIFYQLFIVHRVLSSVGCESEYQSREAIATLVALNVVLGVLCCNSAIYSHLNIALSLYGYGWMILSILNLAWLLYFTSSDQSRLLSILNPSFQRKQLVRSSINLRQSASYSSPNLPNIASEYPGHYTGSHQITLGPNQVGDSRPSFHNEKITNDGATALLLPSHPPHPSEGYDDHDSQRMIPTSHIPPQMQLAPQYSHPNLQSQDLNSYSRPQEQANNESGQQTYPHFQNQPAQHPTSHFQPNCLDPSSNTQQMNVQQYPDASDSRDSGSYIPGPKTNYPTMPLIDRTLLSQAYRQEELRSVTNTDSLTPSSPMPSQPVEAIKKAKAMYTYKASPTDPNEISFEKGEILEIFNNNGKWWQARRTTGETGIVPSNYFQMLNQ
139910	GC_00002179		PST_SWS484_2	875	50	100	3	0	0.99409763998149	0.821999439792449	0.899894297793261	PF00018.34	SH3 domain							875	Chr_3	----------------------------------------------------------------------------------------------------------------------------------MILSILNLAWLLYFTSSDQSRLLSILNPSFQRKQLVRSSINLRQSASYSSPNLPNIASEYPGHYTGSHQITLGPNQVGDSRPSFHNEKITNDGATALLLPSHPPHPSEGYDDHDSQRMIPTSHIPPQMQLAPQYSHPNLQSQDLNSYSRPQEQANNESGQQTYPHFQNQPAQHPTSHFQPNCLDPSSNTQQMNVQQYPDASDSRDSGSYIPGPKTNYPTMPLIDRTLLSQAYRQEELRSVTNTDSLTPSSPMPSQPVEAIKKAKAMYTYKASPTDPNEISFEKGEILEIFNNNGKWWQARRTTGETGIVPSNYFQMLNQ
139911	GC_00002179		PST_T030_1	805	50	100	3	0	0.99409763998149	0.821999439792449	0.899894297793261	PF00018.34	SH3 domain							805	Chr_1	MSGGFTDSHSFRFSSILGQPFFLITALSQVFTWTLTFIAQCLAEARYHSSRDSGGAKPIGTPIGIGWFAIFYQLFIVHRVLSSVGCESEYQSREAIATLVALNVVLGVLCCNSAIYSHLNIALSLYGYGWMILSILNLAWLLYFTSSDQSRLLSILNPSFQRKQLVRSSINLRQSASYSSPNLPNIASDYPGHYTGSHQITLGPNQVGESRPSFQNEKITNDGATALLLPSHPPYPSEGYDDHDSQRMIPNSHIPPQMQLAPQYSHPNLQSQDLNSYSRPQEQANNESGQQTYPHFQNQPAQHPTSHFQPNCVEPSSNTQQMNVQQYPDASDSRDSGSYIPGPKTNYPTMPLIDRTLLSQAYRQEELRSVTNTDSLTPSSPMPSQPVEAIKKAKAMYTYKASPTDPNEISFEKGEILEIFNNNGKWWQARRTTGETGIVPSNYFQMLNQ
139912	GC_00002179		PST_T030_1	806	50	100	3	0	0.99409763998149	0.821999439792449	0.899894297793261	PF00018.34	SH3 domain							806	Chr_1	----------------------------------------------------------------------------------------------------------------------------------MILSILNLAWLLYFTSSDQSRLLSILNPSFQRKQLVRSSINLRQSASYSSPNLPNIASDYPGHYTGSHQITLGPNQVGESRPSFQNEKITNDGATALLLPSHPPYPSEGYDDHDSQRMIPNSHIPPQMQLAPQYSHPNLQSQDLNSYSRPQEQANNESGQQTYPHFQNQPAQHPTSHFQPNCVEPSSNTQQMNVQQYPDASDSRDSGSYIPGPKTNYPTMPLIDRTLLSQAYRQEELRSVTNTDSLTPSSPMPSQPVEAIKKAKAMYTYKASPTDPNEISFEKGEILEIFNNNGKWWQARRTTGETGIVPSNYFQMLNQ
139913	GC_00002179		PST_T030_2	365	50	100	3	0	0.99409763998149	0.821999439792449	0.899894297793261	PF00018.34	SH3 domain							365	Chr_1	MSGGFTDSHSFRFSSILGQPFFLITALSQVFTWTLTFIAQCLAEARYHSSRDSGGAKPIGTPIGIGWFAIFYQLFIVHRVLSSVGCESEYQSREAIATLVALNVVLGVLCCNSAIYSHLNIALSLYGYGWMILSILNLAWLLYFTSSDQSRLLSILNPSFQRKQLVRSSINLRQSASYSSPNLPNIASEYPGHYTGSHQITLGPNQVGDSRPSFHNEKITNDGATALLLPSHPPHPSEGYDDHDSQRMIPTSHIPPQMQLAPQYSHPNLQSQDLNSYSRPQEQANNESGQQTYPHFQNQPAQHPTSHFQPNCLDPSSNTQQMNVQQYPDASDSRDSGSYIPGPKTNYPTMPLIDRTLLSQAYRQEELRSVTNTDSLTPSSPMPSQPVEAIKKAKAMYTYKASPTDPNEISFEKGEILEIFNNNGKWWQARRTTGETGIVPSNYFQMLNQ
139914	GC_00002179		PST_T030_2	366	50	100	3	0	0.99409763998149	0.821999439792449	0.899894297793261	PF00018.34	SH3 domain							366	Chr_1	----------------------------------------------------------------------------------------------------------------------------------MILSILNLAWLLYFTSSDQSRLLSILNPSFQRKQLVRSSINLRQSASYSSPNLPNIASEYPGHYTGSHQITLGPNQVGDSRPSFHNEKITNDGATALLLPSHPPHPSEGYDDHDSQRMIPTSHIPPQMQLAPQYSHPNLQSQDLNSYSRPQEQANNESGQQTYPHFQNQPAQHPTSHFQPNCLDPSSNTQQMNVQQYPDASDSRDSGSYIPGPKTNYPTMPLIDRTLLSQAYRQEELRSVTNTDSLTPSSPMPSQPVEAIKKAKAMYTYKASPTDPNEISFEKGEILEIFNNNGKWWQARRTTGETGIVPSNYFQMLNQ
139915	GC_00002179		PST_T034a	11237	50	100	3	0	0.99409763998149	0.821999439792449	0.899894297793261	PF00018.34	SH3 domain							11237	Chr_1	MSGGFTDSHSFRFSSILGQPFFLITALSQVFTWTLTFIAQCLAEARYHSSRDSGGAKPIGTPIGIGWFAIFYQLFIVHRVLSSVGCESEYQSREAIATLVALNVVLGVLCCNSAIYSHLNIALSLYGYGWMILSILNLAWLLYFTSSDQSRLLSILNPSFQRKQLVRSSINLRQSASYSSPNLPNIASDYPGHYTGSHQITLGPNQVGESRPSFQNEKITNDGATALLLPSHPPYPSEGYDDHDSQRMIPNSHIPPQMQLAPQYSHPNLQSQDLNSYSRPQEQANNESGQQTYPHFQNQPAQHPTSHFQPNCVEPSSNTQQMNVQQYPDASDSRDSGSYIPGPKTNYPTMPLIDRTLLSQAYRQEELRSVTNTDSLTPSSPMPSQPVEAIKKAKAMYTYKASPTDPNEISFEKGEILEIFNNNGKWWQARRTTGETGIVPSNYFQMLNQ
139916	GC_00002179		PST_T034a	11236	50	100	3	0	0.99409763998149	0.821999439792449	0.899894297793261	PF00018.34	SH3 domain							11236	Chr_1	----------------------------------------------------------------------------------------------------------------------------------MILSILNLAWLLYFTSSDQSRLLSILNPSFQRKQLVRSSINLRQSASYSSPNLPNIASDYPGHYTGSHQITLGPNQVGESRPSFQNEKITNDGATALLLPSHPPYPSEGYDDHDSQRMIPNSHIPPQMQLAPQYSHPNLQSQDLNSYSRPQEQANNESGQQTYPHFQNQPAQHPTSHFQPNCVEPSSNTQQMNVQQYPDASDSRDSGSYIPGPKTNYPTMPLIDRTLLSQAYRQEELRSVTNTDSLTPSSPMPSQPVEAIKKAKAMYTYKASPTDPNEISFEKGEILEIFNNNGKWWQARRTTGETGIVPSNYFQMLNQ
139917	GC_00002179		PST_T034b	836	50	100	3	0	0.99409763998149	0.821999439792449	0.899894297793261	PF00018.34	SH3 domain							836	Chr_3	MSGGFTDSHSFRFSSILGQPFFLITALSQVFTWTLTFIAQCLAEARYHSSRDSGGAKPIGTPIGIGWFAIFYQLFIVHRVLSSVGCESEYQSREAIATLVALNVVLGVLCCNSAIYSHLNIALSLYGYGWMILSILNLAWLLYFTSSDQSRLLSILNPSFQRKQLVRSSINLRQSASYSSPNLPNIASEYPGHYTGSHQITLGPNQVGDSRPSFHNEKITNDGATALLLPSHPPHPSEGYDDHDSQRMIPTSHIPPQMQLAPQYSHPNLQSQDLNSYSRPQEQANNESGQQTYPHFQNQPAQHPTSHFQPNCLDPSSNTQQMNVQQYPDASDSRDSGSYIPGPKTNYPTMPLIDRTLLSQAYRQEELRSVTNTDSLTPSSPMPSQPVEAIKKAKAMYTYKASPTDPNEISFEKGEILEIFNNNGKWWQARRTTGETGIVPSNYFQMLNQ
139918	GC_00002179		PST_T034b	835	50	100	3	0	0.99409763998149	0.821999439792449	0.899894297793261	PF00018.34	SH3 domain							835	Chr_3	----------------------------------------------------------------------------------------------------------------------------------MILSILNLAWLLYFTSSDQSRLLSILNPSFQRKQLVRSSINLRQSASYSSPNLPNIASEYPGHYTGSHQITLGPNQVGDSRPSFHNEKITNDGATALLLPSHPPHPSEGYDDHDSQRMIPTSHIPPQMQLAPQYSHPNLQSQDLNSYSRPQEQANNESGQQTYPHFQNQPAQHPTSHFQPNCLDPSSNTQQMNVQQYPDASDSRDSGSYIPGPKTNYPTMPLIDRTLLSQAYRQEELRSVTNTDSLTPSSPMPSQPVEAIKKAKAMYTYKASPTDPNEISFEKGEILEIFNNNGKWWQARRTTGETGIVPSNYFQMLNQ
139919	GC_00002179		PST_W011a	6260	50	100	3	0	0.99409763998149	0.821999439792449	0.899894297793261	PF00018.34	SH3 domain							6260	Chr_3	MSGGFTDSHSFRFSSILGQPFFLITALSQVFTWTLTFIAQCLAEARYHSSRDSGGAKPIGTPIGIGWFAIFYQLFIVHRVLSSVGCESEYQSREAIATLVALNVVLGVLCCNSAIYSHLNIALSLYGYGWMILSILNLAWLLYFTSSDQSRLLSILNPSFQRKQLVRSSINLRQSASYSSPNLPNIASDYPGHYTGSHQITLGPNQVGESRPSFQNEKITNDGATALLLPSHPPYPSEGYDDHDSQRMIPNSHIPPQMQLAPQYSHPNLQSQDLNSYSRPQEQANNESGQQTYPHFQNQPAQHPTSHFQPNCVEPSSNTQQMNVQQYPDASDSRDSGSYIPGPKTNYPTMPLIDRTLLSQAYRQEELRSVTNTDSLTPSSPMPSQPVEAIKKAKAMYTYKASPTDPNEISFEKGEILEIFNNNGKWWQARRTTGETGIVPSNYFQMLNQ
139920	GC_00002179		PST_W011a	6261	50	100	3	0	0.99409763998149	0.821999439792449	0.899894297793261	PF00018.34	SH3 domain							6261	Chr_3	----------------------------------------------------------------------------------------------------------------------------------MILSILNLAWLLYFTSSDQSRLLSILNPSFQRKQLVRSSINLRQSASYSSPNLPNIASDYPGHYTGSHQITLGPNQVGESRPSFQNEKITNDGATALLLPSHPPYPSEGYDDHDSQRMIPNSHIPPQMQLAPQYSHPNLQSQDLNSYSRPQEQANNESGQQTYPHFQNQPAQHPTSHFQPNCVEPSSNTQQMNVQQYPDASDSRDSGSYIPGPKTNYPTMPLIDRTLLSQAYRQEELRSVTNTDSLTPSSPMPSQPVEAIKKAKAMYTYKASPTDPNEISFEKGEILEIFNNNGKWWQARRTTGETGIVPSNYFQMLNQ
139921	GC_00002179		PST_W011b	371	50	100	3	0	0.99409763998149	0.821999439792449	0.899894297793261	PF00018.34	SH3 domain							371	Chr_1	MSGGFTDSHSFRFSSILGQPFFLITALSQVFTWTLTFIAQCLAEARYHSSRDSGGAKPIGTPIGIGWFAIFYQLFIVHRVLSSVGCESEYQSREAIATLVALNVVLGVLCCNSAIYSHLNIALSLYGYGWMILSILNLAWLLYFTSSDQSRLLSILNPSFQRKQLVRSSINLRQSASYSSPNLPNIASEYPGHYTGSHQITLGPNQVGDSRPSFHNEKITNDGATALLLPSHPPHPSEGYDDHDSQRMIPTSHIPPQMQLAPQYSHPNLQSQDLNSYSRPQEQANNESGQQTYPHFQNQPAQHPTSHFQPNCLDPSSNTQQMNVQQYPDASDSRDSGSYIPGPKTNYPTMPLIDRTLLSQAYRQEELRSVTNTDSLTPSSPMPSQPVEAIKKAKAMYTYKASPTDPNEISFEKGEILEIFNNNGKWWQARRTTGETGIVPSNYFQMLNQ
139922	GC_00002179		PST_W011b	372	50	100	3	0	0.99409763998149	0.821999439792449	0.899894297793261	PF00018.34	SH3 domain							372	Chr_1	----------------------------------------------------------------------------------------------------------------------------------MILSILNLAWLLYFTSSDQSRLLSILNPSFQRKQLVRSSINLRQSASYSSPNLPNIASEYPGHYTGSHQITLGPNQVGDSRPSFHNEKITNDGATALLLPSHPPHPSEGYDDHDSQRMIPTSHIPPQMQLAPQYSHPNLQSQDLNSYSRPQEQANNESGQQTYPHFQNQPAQHPTSHFQPNCLDPSSNTQQMNVQQYPDASDSRDSGSYIPGPKTNYPTMPLIDRTLLSQAYRQEELRSVTNTDSLTPSSPMPSQPVEAIKKAKAMYTYKASPTDPNEISFEKGEILEIFNNNGKWWQARRTTGETGIVPSNYFQMLNQ
139923	GC_00002179		PST_W025a	865	50	100	3	0	0.99409763998149	0.821999439792449	0.899894297793261	PF00018.34	SH3 domain							865	Chr_3	MSGGFTDSHSFRFSSILGQPFFLITALSQVFTWTLTFIAQCLAEARYHSSRDSGGAKPIGTPIGIGWFAIFYQLFIVHRVLSSVGCESEYQSREAIATLVALNVVLGVLCCNSAIYSHLNIALSLYGYGWMILSILNLAWLLYFTSSDQSRLLSILNPSFQRKQLVRSSINLRQSASYSSPNLPNIASEYPGHYTGSHQITLGPNQVGDSRPSFHNEKITNDGATALLLPSHPPHPSEGYDDHDSQRMIPTSHIPPQMQLAPQYSHPNLQSQDLNSYSRPQEQANNESGQQTYPHFQNQPAQHPTSHFQPNCLDPSSNTQQMNVQQYPDASDSRDSGSYIPGPKTNYPTMPLIDRTLLSQAYRQEELRSVTNTDSLTPSSPMPSQPVEAIKKAKAMYTYKASPTDPNEISFEKGEILEIFNNNGKWWQARRTTGETGIVPSNYFQMLNQ
139924	GC_00002179		PST_W025a	866	50	100	3	0	0.99409763998149	0.821999439792449	0.899894297793261	PF00018.34	SH3 domain							866	Chr_3	----------------------------------------------------------------------------------------------------------------------------------MILSILNLAWLLYFTSSDQSRLLSILNPSFQRKQLVRSSINLRQSASYSSPNLPNIASEYPGHYTGSHQITLGPNQVGDSRPSFHNEKITNDGATALLLPSHPPHPSEGYDDHDSQRMIPTSHIPPQMQLAPQYSHPNLQSQDLNSYSRPQEQANNESGQQTYPHFQNQPAQHPTSHFQPNCLDPSSNTQQMNVQQYPDASDSRDSGSYIPGPKTNYPTMPLIDRTLLSQAYRQEELRSVTNTDSLTPSSPMPSQPVEAIKKAKAMYTYKASPTDPNEISFEKGEILEIFNNNGKWWQARRTTGETGIVPSNYFQMLNQ
139925	GC_00002179		PST_W025b	10524	50	100	3	0	0.99409763998149	0.821999439792449	0.899894297793261	PF00018.34	SH3 domain							10524	Chr_1	MSGGFTDSHSFRFSSILGQPFFLITALSQVFTWTLTFIAQCLAEARYHSSRDSGGAKPIGTPIGIGWFAIFYQLFIVHRVLSSVGCESEYQSREAIATLVALNVVLGVLCCNSAIYSHLNIALSLYGYGWMILSILNLAWLLYFTSSDQSRLLSILNPSFQRKQLVRSSINLRQSASYSSPNLPNIASDYPGHYTGSHQITLGPNQVGESRPSFQNEKITNDGATALLLPSHPPYPSEGYDDHDSQRMIPNSHIPPQMQLAPQYSHPNLQSQDLNSYSRPQEQANNESGQQTYPHFQNQPAQHPTSHFQPNCVEPSSNTQQMNVQQYPDASDSRDSGSYIPGPKTNYPTMPLIDRTLLSQAYRQEELRSVTNTDSLTPSSPMPSQPVEAIKKAKAMYTYKASPTDPNEISFEKGEILEIFNNNGKWWQARRTTGETGIVPSNYFQMLNQ
139926	GC_00002179		PST_W025b	10523	50	100	3	0	0.99409763998149	0.821999439792449	0.899894297793261	PF00018.34	SH3 domain							10523	Chr_1	----------------------------------------------------------------------------------------------------------------------------------MILSILNLAWLLYFTSSDQSRLLSILNPSFQRKQLVRSSINLRQSASYSSPNLPNIASDYPGHYTGSHQITLGPNQVGESRPSFQNEKITNDGATALLLPSHPPYPSEGYDDHDSQRMIPNSHIPPQMQLAPQYSHPNLQSQDLNSYSRPQEQANNESGQQTYPHFQNQPAQHPTSHFQPNCVEPSSNTQQMNVQQYPDASDSRDSGSYIPGPKTNYPTMPLIDRTLLSQAYRQEELRSVTNTDSLTPSSPMPSQPVEAIKKAKAMYTYKASPTDPNEISFEKGEILEIFNNNGKWWQARRTTGETGIVPSNYFQMLNQ
139927	GC_00002179		PST_W029a	6432	50	100	3	0	0.99409763998149	0.821999439792449	0.899894297793261	PF00018.34	SH3 domain							6432	ChrUn	MSGGFTDSHSFRFSSILGQPFFLITALSQVFTWTLTFIAQCLAEARYHSSRDSGGAKPIGTPIGIGWFAIFYQLFIVHRVLSSVGCESEYQSREAIATLVALNVVLGVLCCNSAIYSHLNIALSLYGYGWMILSILNLAWLLYFTSSDQSRLLSILNPSFQRKQLVRSSINLRQSASYSSPNLPNIASDYPGHYTGSHQITLGPNQVGESRPSFQNEKITNDGATALLLPSHPPYPSEGYDDHDSQRMIPNSHIPPQMQLAPQYSHPNLQSQDLNSYSRPQEQANNESGQQTYPHFQNQPAQHPTSHFQPNCVEPSSNTQQMNVQQYPDASDSRDSGSYIPGPKTNYPTMPLIDRTLLSQAYRQEELRSVTNTDSLTPSSPMPSQPVEAIKKAKAMYTYKASPTDPNEISFEKGEILEIFNNNGKWWQARRTTGETGIVPSNYFQMLNQ
139928	GC_00002179		PST_W029a	837	50	100	3	0	0.99409763998149	0.821999439792449	0.899894297793261	PF00018.34	SH3 domain							837	Chr_3	MSGGFTDSHSFRFSSILGQPFFLITALSQVFTWTLTFIAQCLAEARYHSSRDSGGAKPIGTPIGIGWFAIFYQLFIVHRVLSSVGCESEYQSREAIATLVALNVVLGVLCCNSAIYSHLNIALSLYGYGWMILSILNLAWLLYFTSSDQSRLLSILNPSFQRKQLVRSSINLRQSASYSSPNLPNIASEYPGHYTGSHQITLGPNQVGDSRPSFHNEKITNDGATALLLPSHPPHPSEGYDDHDSQRMIPTSHIPPQMQLAPQYSHPNLQSQDLNSYSRPQEQANNESGQQTYPHFQNQPAQHPTSHFQPNCLDPSSNTQQMNVQQYPDASDSRDSGSYIPGPKTNYPTMPLIDRTLLSQAYRQEELRSVTNTDSLTPSSPMPSQPVEAIKKAKAMYTYKASPTDPNEISFEKGEILEIFNNNGKWWQARRTTGETGIVPSNYFQMLNQ
139929	GC_00002179		PST_W029a	6433	50	100	3	0	0.99409763998149	0.821999439792449	0.899894297793261	PF00018.34	SH3 domain							6433	ChrUn	----------------------------------------------------------------------------------------------------------------------------------MILSILNLAWLLYFTSSDQSRLLSILNPSFQRKQLVRSSINLRQSASYSSPNLPNIASDYPGHYTGSHQITLGPNQVGESRPSFQNEKITNDGATALLLPSHPPYPSEGYDDHDSQRMIPNSHIPPQMQLAPQYSHPNLQSQDLNSYSRPQEQANNESGQQTYPHFQNQPAQHPTSHFQPNCVEPSSNTQQMNVQQYPDASDSRDSGSYIPGPKTNYPTMPLIDRTLLSQAYRQEELRSVTNTDSLTPSSPMPSQPVEAIKKAKAMYTYKASPTDPNEISFEKGEILEIFNNNGKWWQARRTTGETGIVPSNYFQMLNQ
139930	GC_00002179		PST_W039a	870	50	100	3	0	0.99409763998149	0.821999439792449	0.899894297793261	PF00018.34	SH3 domain							870	Chr_1	MSGGFTDSHSFRFSSILGQPFFLITALSQVFTWTLTFIAQCLAEARYHSSRDSGGAKPIGTPIGIGWFAIFYQLFIVHRVLSSVGCESEYQSREAIATLVALNVVLGVLCCNSAIYSHLNIALSLYGYGWMILSILNLAWLLYFTSSDQSRLLSILNPSFQRKQLVRSSINLRQSASYSSPNLPNIASEYPGHYTGSHQITLGPNQVGDSRPSFHNEKITNDGATALLLPSHPPHPSEGYDDHDSQRMIPTSHIPPQMQLAPQYSHPNLQSQDLNSYSRPQEQANNESGQQTYPHFQNQPAQHPTSHFQPNCLDPSSNTQQMNVQQYPDASDSRDSGSYIPGPKTNYPTMPLIDRTLLSQAYRQEELRSVTNTDSLTPSSPMPSQPVEAIKKAKAMYTYKASPTDPNEISFEKGEILEIFNNNGKWWQARRTTGETGIVPSNYFQMLNQ
139931	GC_00002179		PST_W039a	871	50	100	3	0	0.99409763998149	0.821999439792449	0.899894297793261	PF00018.34	SH3 domain							871	Chr_1	----------------------------------------------------------------------------------------------------------------------------------MILSILNLAWLLYFTSSDQSRLLSILNPSFQRKQLVRSSINLRQSASYSSPNLPNIASEYPGHYTGSHQITLGPNQVGDSRPSFHNEKITNDGATALLLPSHPPHPSEGYDDHDSQRMIPTSHIPPQMQLAPQYSHPNLQSQDLNSYSRPQEQANNESGQQTYPHFQNQPAQHPTSHFQPNCLDPSSNTQQMNVQQYPDASDSRDSGSYIPGPKTNYPTMPLIDRTLLSQAYRQEELRSVTNTDSLTPSSPMPSQPVEAIKKAKAMYTYKASPTDPNEISFEKGEILEIFNNNGKWWQARRTTGETGIVPSNYFQMLNQ
139932	GC_00002179		PST_W039b	10096	50	100	3	0	0.99409763998149	0.821999439792449	0.899894297793261	PF00018.34	SH3 domain							10096	Chr_1	MSGGFTDSHSFRFSSILGQPFFLITALSQVFTWTLTFIAQCLAEARYHSSRDSGGAKPIGTPIGIGWFAIFYQLFIVHRVLSSVGCESEYQSREAIATLVALNVVLGVLCCNSAIYSHLNIALSLYGYGWMILSILNLAWLLYFTSSDQSRLLSILNPSFQRKQLVRSSINLRQSASYSSPNLPNIASDYPGHYTGSHQITLGPNQVGESRPSFQNEKITNDGATALLLPSHPPYPSEGYDDHDSQRMIPNSHIPPQMQLAPQYSHPNLQSQDLNSYSRPQEQANNESGQQTYPHFQNQPAQHPTSHFQPNCVEPSSNTQQMNVQQYPDASDSRDSGSYIPGPKTNYPTMPLIDRTLLSQAYRQEELRSVTNTDSLTPSSPMPSQPVEAIKKAKAMYTYKASPTDPNEISFEKGEILEIFNNNGKWWQARRTTGETGIVPSNYFQMLNQ
139933	GC_00002179		PST_W039b	10097	50	100	3	0	0.99409763998149	0.821999439792449	0.899894297793261	PF00018.34	SH3 domain							10097	Chr_1	----------------------------------------------------------------------------------------------------------------------------------MILSILNLAWLLYFTSSDQSRLLSILNPSFQRKQLVRSSINLRQSASYSSPNLPNIASDYPGHYTGSHQITLGPNQVGESRPSFQNEKITNDGATALLLPSHPPYPSEGYDDHDSQRMIPNSHIPPQMQLAPQYSHPNLQSQDLNSYSRPQEQANNESGQQTYPHFQNQPAQHPTSHFQPNCVEPSSNTQQMNVQQYPDASDSRDSGSYIPGPKTNYPTMPLIDRTLLSQAYRQEELRSVTNTDSLTPSSPMPSQPVEAIKKAKAMYTYKASPTDPNEISFEKGEILEIFNNNGKWWQARRTTGETGIVPSNYFQMLNQ
139934	GC_00002179		PST_W048a	2605	50	100	3	0	0.99409763998149	0.821999439792449	0.899894297793261	PF00018.34	SH3 domain							2605	Chr_3	MSGGFTDSHSFRFSSILGQPFFLITALSQVFTWTLTFIAQCLAEARYHSSRDSGGAKPIGTPIGIGWFAIFYQLFIVHRVLSSVGCESEYQSREAIATLVALNVVLGVLCCNSAIYSHLNIALSLYGYGWMILSILNLAWLLYFTSSDQSRLLSILNPSFQRKQLVRSSINLRQSASYSSPNLPNIASEYPGHYTGSHQITLGPNQVGDSRPSFHNEKITNDGATALLLPSHPPHPSEGYDDHDSQRMIPTSHIPPQMQLAPQYSHPNLQSQDLNSYSRPQEQANNESGQQTYPHFQNQPAQHPTSHFQPNCLDPSSNTQQMNVQQYPDASDSRDSGSYIPGPKTNYPTMPLIDRTLLSQAYRQEELRSVTNTDSLTPSSPMPSQPVEAIKKAKAMYTYKASPTDPNEISFEKGEILEIFNNNGKWWQARRTTGETGIVPSNYFQMLNQ
139935	GC_00002179		PST_W048a	2606	50	100	3	0	0.99409763998149	0.821999439792449	0.899894297793261	PF00018.34	SH3 domain							2606	Chr_3	----------------------------------------------------------------------------------------------------------------------------------MILSILNLAWLLYFTSSDQSRLLSILNPSFQRKQLVRSSINLRQSASYSSPNLPNIASEYPGHYTGSHQITLGPNQVGDSRPSFHNEKITNDGATALLLPSHPPHPSEGYDDHDSQRMIPTSHIPPQMQLAPQYSHPNLQSQDLNSYSRPQEQANNESGQQTYPHFQNQPAQHPTSHFQPNCLDPSSNTQQMNVQQYPDASDSRDSGSYIPGPKTNYPTMPLIDRTLLSQAYRQEELRSVTNTDSLTPSSPMPSQPVEAIKKAKAMYTYKASPTDPNEISFEKGEILEIFNNNGKWWQARRTTGETGIVPSNYFQMLNQ
139936	GC_00002179		PST_W048b	13157	50	100	3	0	0.99409763998149	0.821999439792449	0.899894297793261	PF00018.34	SH3 domain							13157	Chr_1	MSGGFTDSHSFRFSSILGQPFFLITALSQVFTWTLTFIAQCLAEARYHSSRDSGGAKPIGTPIGIGWFAIFYQLFIVHRVLSSVGCESEYQSREAIATLVALNVVLGVLCCNSAIYSHLNIALSLYGYGWMILSILNLAWLLYFTSSDQSRLLSILNPSFQRKQLVRSSINLRQSASYSSPNLPNIASDYPGHYTGSHQITLGPNQVGESRPSFQNEKITNDGATALLLPSHPPYPSEGYDDHDSQRMIPNSHIPPQMQLAPQYSHPNLQSQDLNSYSRPQEQANNESGQQTYPHFQNQPAQHPTSHFQPNCVEPSSNTQQMNVQQYPDASDSRDSGSYIPGPKTNYPTMPLIDRTLLSQAYRQEELRSVTNTDSLTPSSPMPSQPVEAIKKAKAMYTYKASPTDPNEISFEKGEILEIFNNNGKWWQARRTTGETGIVPSNYFQMLNQ
139937	GC_00002179		PST_W048b	13156	50	100	3	0	0.99409763998149	0.821999439792449	0.899894297793261	PF00018.34	SH3 domain							13156	Chr_1	----------------------------------------------------------------------------------------------------------------------------------MILSILNLAWLLYFTSSDQSRLLSILNPSFQRKQLVRSSINLRQSASYSSPNLPNIASDYPGHYTGSHQITLGPNQVGESRPSFQNEKITNDGATALLLPSHPPYPSEGYDDHDSQRMIPNSHIPPQMQLAPQYSHPNLQSQDLNSYSRPQEQANNESGQQTYPHFQNQPAQHPTSHFQPNCVEPSSNTQQMNVQQYPDASDSRDSGSYIPGPKTNYPTMPLIDRTLLSQAYRQEELRSVTNTDSLTPSSPMPSQPVEAIKKAKAMYTYKASPTDPNEISFEKGEILEIFNNNGKWWQARRTTGETGIVPSNYFQMLNQ
139938	GC_00002179		PST_W052a	3822	50	100	3	0	0.99409763998149	0.821999439792449	0.899894297793261	PF00018.34	SH3 domain							3822	Chr_3	MSGGFTDSHSFRFSSILGQPFFLITALSQVFTWTLTFIAQCLAEARYHSSRDSGGAKPIGTPIGIGWFAIFYQLFIVHRVLSSVGCESEYQSREAIATLVALNVVLGVLCCNSAIYSHLNIALSLYGYGWMILSILNLAWLLYFTSSDQSRLLSILNPSFQRKQLVRSSINLRQSASYSSPNLPNIASDYPGHYTGSHQITLGPNQVGESRPSFQNEKITNDGATALLLPSHPPYPSEGYDDHDSQRMIPNSHIPPQMQLAPQYSHPNLQSQDLNSYSRPQEQANNESGQQTYPHFQNQPAQHPTSHFQPNCVEPSSNTQQMNVQQYPDASDSRDSGSYIPGPKTNYPTMPLIDRTLLSQAYRQEELRSVTNTDSLTPSSPMPSQPVEAIKKAKAMYTYKASPTDPNEISFEKGEILEIFNNNGKWWQARRTTGETGIVPSNYFQMLNQ
139939	GC_00002179		PST_W052a	372	50	100	3	0	0.99409763998149	0.821999439792449	0.899894297793261	PF00018.34	SH3 domain							372	Chr_3	MSGGFTDSHSFRFSSILGQPFFLITALSQVFTWTLTFIAQCLAEARYHSSRDSGGAKPIGTPIGIGWFAIFYQLFIVHRVLSSVGCESEYQSREAIATLVALNVVLGVLCCNSAIYSHLNIALSLYGYGWMILSILNLAWLLYFTSSDQSRLLSILNPSFQRKQLVRSSINLRQSASYSSPNLPNIASEYPGHYTGSHQITLGPNQVGDSRPSFHNEKITNDGATALLLPSHPPHPSEGYDDHDSQRMIPTSHIPPQMQLAPQYSHPNLQSQDLNSYSRPQEQANNESGQQTYPHFQNQPAQHPTSHFQPNCLDPSSNTQQMNVQQYPDASDSRDSGSYIPGPKTNYPTMPLIDRTLLSQAYRQEELRSVTNTDSLTPSSPMPSQPVEAIKKAKAMYTYKASPTDPNEISFEKGEILEIFNNNGKWWQARRTTGETGIVPSNYFQMLNQ
139940	GC_00002179		PST_W052a	373	50	100	3	0	0.99409763998149	0.821999439792449	0.899894297793261	PF00018.34	SH3 domain							373	Chr_3	----------------------------------------------------------------------------------------------------------------------------------MILSILNLAWLLYFTSSDQSRLLSILNPSFQRKQLVRSSINLRQSASYSSPNLPNIASEYPGHYTGSHQITLGPNQVGDSRPSFHNEKITNDGATALLLPSHPPHPSEGYDDHDSQRMIPTSHIPPQMQLAPQYSHPNLQSQDLNSYSRPQEQANNESGQQTYPHFQNQPAQHPTSHFQPNCLDPSSNTQQMNVQQYPDASDSRDSGSYIPGPKTNYPTMPLIDRTLLSQAYRQEELRSVTNTDSLTPSSPMPSQPVEAIKKAKAMYTYKASPTDPNEISFEKGEILEIFNNNGKWWQARRTTGETGIVPSNYFQMLNQ
139941	GC_00002179		PST_W053a	866	50	100	3	0	0.99409763998149	0.821999439792449	0.899894297793261	PF00018.34	SH3 domain							866	Chr_3	MSGGFTDSHSFRFSSILGQPFFLITALSQVFTWTLTFIAQCLAEARYHSSRDSGGAKPIGTPIGIGWFAIFYQLFIVHRVLSSVGCESEYQSREAIATLVALNVVLGVLCCNSAIYSHLNIALSLYGYGWMILSILNLAWLLYFTSSDQSRLLSILNPSFQRKQLVRSSINLRQSASYSSPNLPNIASDYPGHYTGSHQITLGPNQVGESRPSFQNEKITNDGATALLLPSHPPYPSEGYDDHDSQRMIPNSHIPPQMQLAPQYSHPNLQSQDLNSYSRPQEQANNESGQQTYPHFQNQPAQHPTSHFQPNCVEPSSNTQQMNVQQYPDASDSRDSGSYIPGPKTNYPTMPLIDRTLLSQAYRQEELRSVTNTDSLTPSSPMPSQPVEAIKKAKAMYTYKASPTDPNEISFEKGEILEIFNNNGKWWQARRTTGETGIVPSNYFQMLNQ
139942	GC_00002179		PST_W053a	12587	50	100	3	0	0.99409763998149	0.821999439792449	0.899894297793261	PF00018.34	SH3 domain							12587	ChrUn	MSGGFTDSHSFRFSSILGQPFFLITALSQVFTWTLTFIAQCLAEARYHSSRDSGGAKPIGTPIGIGWFAIFYQLFIVHRVLSSVGCESEYQSREAIATLVALNVVLGVLCCNSAIYSHLNIALSLYGYGWMILSILNLAWLLYFTSSDQSRLLSILNPSFQRKQLVRSSINLRQSASYSSPNLPNIASEYPGHYTGSHQITLGPNQVGDSRPSFHNEKITNDGATALLLPSHPPHPSEGYDDHDSQRMIPTSHIPPQMQLAPQYSHPNLQSQDLNSYSRPQEQANNESGQQTYPHFQNQPAQHPTSHFQPNCLDPSSNTQQMNVQQYPDASDSRDSGSYIPGPKTNYPTMPLIDRTLLSQAYRQEELRSVTNTDSLTPSSPMPSQPVEAIKKAKAMYTYKASPTDPNEISFEKGEILEIFNNNGKWWQARRTTGETGIVPSNYFQMLNQ
139943	GC_00002179		PST_W053a	12588	50	100	3	0	0.99409763998149	0.821999439792449	0.899894297793261	PF00018.34	SH3 domain							12588	ChrUn	----------------------------------------------------------------------------------------------------------------------------------MILSILNLAWLLYFTSSDQSRLLSILNPSFQRKQLVRSSINLRQSASYSSPNLPNIASEYPGHYTGSHQITLGPNQVGDSRPSFHNEKITNDGATALLLPSHPPHPSEGYDDHDSQRMIPTSHIPPQMQLAPQYSHPNLQSQDLNSYSRPQEQANNESGQQTYPHFQNQPAQHPTSHFQPNCLDPSSNTQQMNVQQYPDASDSRDSGSYIPGPKTNYPTMPLIDRTLLSQAYRQEELRSVTNTDSLTPSSPMPSQPVEAIKKAKAMYTYKASPTDPNEISFEKGEILEIFNNNGKWWQARRTTGETGIVPSNYFQMLNQ
139944	GC_00002179		PST_W054a	391	50	100	3	0	0.99409763998149	0.821999439792449	0.899894297793261	PF00018.34	SH3 domain							391	Chr_1	MSGGFTDSHSFRFSSILGQPFFLITALSQVFTWTLTFIAQCLAEARYHSSRDSGGAKPIGTPIGIGWFAIFYQLFIVHRVLSSVGCESEYQSREAIATLVALNVVLGVLCCNSAIYSHLNIALSLYGYGWMILSILNLAWLLYFTSSDQSRLLSILNPSFQRKQLVRSSINLRQSASYSSPNLPNIASEYPGHYTGSHQITLGPNQVGDSRPSFHNEKITNDGATALLLPSHPPHPSEGYDDHDSQRMIPTSHIPPQMQLAPQYSHPNLQSQDLNSYSRPQEQANNESGQQTYPHFQNQPAQHPTSHFQPNCLDPSSNTQQMNVQQYPDASDSRDSGSYIPGPKTNYPTMPLIDRTLLSQAYRQEELRSVTNTDSLTPSSPMPSQPVEAIKKAKAMYTYKASPTDPNEISFEKGEILEIFNNNGKWWQARRTTGETGIVPSNYFQMLNQ
139945	GC_00002179		PST_W054a	392	50	100	3	0	0.99409763998149	0.821999439792449	0.899894297793261	PF00018.34	SH3 domain							392	Chr_1	----------------------------------------------------------------------------------------------------------------------------------MILSILNLAWLLYFTSSDQSRLLSILNPSFQRKQLVRSSINLRQSASYSSPNLPNIASEYPGHYTGSHQITLGPNQVGDSRPSFHNEKITNDGATALLLPSHPPHPSEGYDDHDSQRMIPTSHIPPQMQLAPQYSHPNLQSQDLNSYSRPQEQANNESGQQTYPHFQNQPAQHPTSHFQPNCLDPSSNTQQMNVQQYPDASDSRDSGSYIPGPKTNYPTMPLIDRTLLSQAYRQEELRSVTNTDSLTPSSPMPSQPVEAIKKAKAMYTYKASPTDPNEISFEKGEILEIFNNNGKWWQARRTTGETGIVPSNYFQMLNQ
139946	GC_00002179		PST_W054b	836	50	100	3	0	0.99409763998149	0.821999439792449	0.899894297793261	PF00018.34	SH3 domain							836	Chr_1	MSGGFTDSHSFRFSSILGQPFFLITALSQVFTWTLTFIAQCLAEARYHSSRDSGGAKPIGTPIGIGWFAIFYQLFIVHRVLSSVGCESEYQSREAIATLVALNVVLGVLCCNSAIYSHLNIALSLYGYGWMILSILNLAWLLYFTSSDQSRLLSILNPSFQRKQLVRSSINLRQSASYSSPNLPNIASDYPGHYTGSHQITLGPNQVGESRPSFQNEKITNDGATALLLPSHPPYPSEGYDDHDSQRMIPNSHIPPQMQLAPQYSHPNLQSQDLNSYSRPQEQANNESGQQTYPHFQNQPAQHPTSHFQPNCVEPSSNTQQMNVQQYPDASDSRDSGSYIPGPKTNYPTMPLIDRTLLSQAYRQEELRSVTNTDSLTPSSPMPSQPVEAIKKAKAMYTYKASPTDPNEISFEKGEILEIFNNNGKWWQARRTTGETGIVPSNYFQMLNQ
139947	GC_00002179		PST_W054b	837	50	100	3	0	0.99409763998149	0.821999439792449	0.899894297793261	PF00018.34	SH3 domain							837	Chr_1	----------------------------------------------------------------------------------------------------------------------------------MILSILNLAWLLYFTSSDQSRLLSILNPSFQRKQLVRSSINLRQSASYSSPNLPNIASDYPGHYTGSHQITLGPNQVGESRPSFQNEKITNDGATALLLPSHPPYPSEGYDDHDSQRMIPNSHIPPQMQLAPQYSHPNLQSQDLNSYSRPQEQANNESGQQTYPHFQNQPAQHPTSHFQPNCVEPSSNTQQMNVQQYPDASDSRDSGSYIPGPKTNYPTMPLIDRTLLSQAYRQEELRSVTNTDSLTPSSPMPSQPVEAIKKAKAMYTYKASPTDPNEISFEKGEILEIFNNNGKWWQARRTTGETGIVPSNYFQMLNQ
139948	GC_00002179		PST_W057a	388	50	100	3	0	0.99409763998149	0.821999439792449	0.899894297793261	PF00018.34	SH3 domain							388	Chr_3	MSGGFTDSHSFRFSSILGQPFFLITALSQVFTWTLTFIAQCLAEARYHSSRDSGGAKPIGTPIGIGWFAIFYQLFIVHRVLSSVGCESEYQSREAIATLVALNVVLGVLCCNSAIYSHLNIALSLYGYGWMILSILNLAWLLYFTSSDQSRLLSILNPSFQRKQLVRSSINLRQSASYSSPNLPNIASEYPGHYTGSHQITLGPNQVGDSRPSFHNEKITNDGATALLLPSHPPHPSEGYDDHDSQRMIPTSHIPPQMQLAPQYSHPNLQSQDLNSYSRPQEQANNESGQQTYPHFQNQPAQHPTSHFQPNCLDPSSNTQQMNVQQYPDASDSRDSGSYIPGPKTNYPTMPLIDRTLLSQAYRQEELRSVTNTDSLTPSSPMPSQPVEAIKKAKAMYTYKASPTDPNEISFEKGEILEIFNNNGKWWQARRTTGETGIVPSNYFQMLNQ
139949	GC_00002179		PST_W057a	389	50	100	3	0	0.99409763998149	0.821999439792449	0.899894297793261	PF00018.34	SH3 domain							389	Chr_3	----------------------------------------------------------------------------------------------------------------------------------MILSILNLAWLLYFTSSDQSRLLSILNPSFQRKQLVRSSINLRQSASYSSPNLPNIASEYPGHYTGSHQITLGPNQVGDSRPSFHNEKITNDGATALLLPSHPPHPSEGYDDHDSQRMIPTSHIPPQMQLAPQYSHPNLQSQDLNSYSRPQEQANNESGQQTYPHFQNQPAQHPTSHFQPNCLDPSSNTQQMNVQQYPDASDSRDSGSYIPGPKTNYPTMPLIDRTLLSQAYRQEELRSVTNTDSLTPSSPMPSQPVEAIKKAKAMYTYKASPTDPNEISFEKGEILEIFNNNGKWWQARRTTGETGIVPSNYFQMLNQ
139950	GC_00002179		PST_W057b	11268	50	100	3	0	0.99409763998149	0.821999439792449	0.899894297793261	PF00018.34	SH3 domain							11268	Chr_1	MSGGFTDSHSFRFSSILGQPFFLITALSQVFTWTLTFIAQCLAEARYHSSRDSGGAKPIGTPIGIGWFAIFYQLFIVHRVLSSVGCESEYQSREAIATLVALNVVLGVLCCNSAIYSHLNIALSLYGYGWMILSILNLAWLLYFTSSDQSRLLSILNPSFQRKQLVRSSINLRQSASYSSPNLPNIASDYPGHYTGSHQITLGPNQVGESRPSFQNEKITNDGATALLLPSHPPYPSEGYDDHDSQRMIPNSHIPPQMQLAPQYSHPNLQSQDLNSYSRPQEQANNESGQQTYPHFQNQPAQHPTSHFQPNCVEPSSNTQQMNVQQYPDASDSRDSGSYIPGPKTNYPTMPLIDRTLLSQAYRQEELRSVTNTDSLTPSSPMPSQPVEAIKKAKAMYTYKASPTDPNEISFEKGEILEIFNNNGKWWQARRTTGETGIVPSNYFQMLNQ
139951	GC_00002179		PST_W057b	11267	50	100	3	0	0.99409763998149	0.821999439792449	0.899894297793261	PF00018.34	SH3 domain							11267	Chr_1	----------------------------------------------------------------------------------------------------------------------------------MILSILNLAWLLYFTSSDQSRLLSILNPSFQRKQLVRSSINLRQSASYSSPNLPNIASDYPGHYTGSHQITLGPNQVGESRPSFQNEKITNDGATALLLPSHPPYPSEGYDDHDSQRMIPNSHIPPQMQLAPQYSHPNLQSQDLNSYSRPQEQANNESGQQTYPHFQNQPAQHPTSHFQPNCVEPSSNTQQMNVQQYPDASDSRDSGSYIPGPKTNYPTMPLIDRTLLSQAYRQEELRSVTNTDSLTPSSPMPSQPVEAIKKAKAMYTYKASPTDPNEISFEKGEILEIFNNNGKWWQARRTTGETGIVPSNYFQMLNQ
139952	GC_00002179		PST_W088a	380	50	100	3	0	0.99409763998149	0.821999439792449	0.899894297793261	PF00018.34	SH3 domain							380	Chr_3	MSGGFTDSHSFRFSSILGQPFFLITALSQVFTWTLTFIAQCLAEARYHSSRDSGGAKPIGTPIGIGWFAIFYQLFIVHRVLSSVGCESEYQSREAIATLVALNVVLGVLCCNSAIYSHLNIALSLYGYGWMILSILNLAWLLYFTSSDQSRLLSILNPSFQRKQLVRSSINLRQSASYSSPNLPNIASEYPGHYTGSHQITLGPNQVGDSRPSFHNEKITNDGATALLLPSHPPHPSEGYDDHDSQRMIPTSHIPPQMQLAPQYSHPNLQSQDLNSYSRPQEQANNESGQQTYPHFQNQPAQHPTSHFQPNCLDPSSNTQQMNVQQYPDASDSRDSGSYIPGPKTNYPTMPLIDRTLLSQAYRQEELRSVTNTDSLTPSSPMPSQPVEAIKKAKAMYTYKASPTDPNEISFEKGEILEIFNNNGKWWQARRTTGETGIVPSNYFQMLNQ
139953	GC_00002179		PST_W088a	381	50	100	3	0	0.99409763998149	0.821999439792449	0.899894297793261	PF00018.34	SH3 domain							381	Chr_3	----------------------------------------------------------------------------------------------------------------------------------MILSILNLAWLLYFTSSDQSRLLSILNPSFQRKQLVRSSINLRQSASYSSPNLPNIASEYPGHYTGSHQITLGPNQVGDSRPSFHNEKITNDGATALLLPSHPPHPSEGYDDHDSQRMIPTSHIPPQMQLAPQYSHPNLQSQDLNSYSRPQEQANNESGQQTYPHFQNQPAQHPTSHFQPNCLDPSSNTQQMNVQQYPDASDSRDSGSYIPGPKTNYPTMPLIDRTLLSQAYRQEELRSVTNTDSLTPSSPMPSQPVEAIKKAKAMYTYKASPTDPNEISFEKGEILEIFNNNGKWWQARRTTGETGIVPSNYFQMLNQ
139954	GC_00002179		PST_W088b	10616	50	100	3	0	0.99409763998149	0.821999439792449	0.899894297793261	PF00018.34	SH3 domain							10616	Chr_1	MSGGFTDSHSFRFSSILGQPFFLITALSQVFTWTLTFIAQCLAEARYHSSRDSGGAKPIGTPIGIGWFAIFYQLFIVHRVLSSVGCESEYQSREAIATLVALNVVLGVLCCNSAIYSHLNIALSLYGYGWMILSILNLAWLLYFTSSDQSRLLSILNPSFQRKQLVRSSINLRQSASYSSPNLPNIASDYPGHYTGSHQITLGPNQVGESRPSFQNEKITNDGATALLLPSHPPYPSEGYDDHDSQRMIPNSHIPPQMQLAPQYSHPNLQSQDLNSYSRPQEQANNESGQQTYPHFQNQPAQHPTSHFQPNCVEPSSNTQQMNVQQYPDASDSRDSGSYIPGPKTNYPTMPLIDRTLLSQAYRQEELRSVTNTDSLTPSSPMPSQPVEAIKKAKAMYTYKASPTDPNEISFEKGEILEIFNNNGKWWQARRTTGETGIVPSNYFQMLNQ
139955	GC_00002179		PST_W088b	10617	50	100	3	0	0.99409763998149	0.821999439792449	0.899894297793261	PF00018.34	SH3 domain							10617	Chr_1	----------------------------------------------------------------------------------------------------------------------------------MILSILNLAWLLYFTSSDQSRLLSILNPSFQRKQLVRSSINLRQSASYSSPNLPNIASDYPGHYTGSHQITLGPNQVGESRPSFQNEKITNDGATALLLPSHPPYPSEGYDDHDSQRMIPNSHIPPQMQLAPQYSHPNLQSQDLNSYSRPQEQANNESGQQTYPHFQNQPAQHPTSHFQPNCVEPSSNTQQMNVQQYPDASDSRDSGSYIPGPKTNYPTMPLIDRTLLSQAYRQEELRSVTNTDSLTPSSPMPSQPVEAIKKAKAMYTYKASPTDPNEISFEKGEILEIFNNNGKWWQARRTTGETGIVPSNYFQMLNQ
139956	GC_00002179		PST_Yr1646a	872	50	100	3	0	0.99409763998149	0.821999439792449	0.899894297793261	PF00018.34	SH3 domain							872	Chr_3	MSGGFTDSHSFRFSSILGQPFFLITALSQVFTWTLTFIAQCLAEARYHSSRDSGGAKPIGTPIGIGWFAIFYQLFIVHRVLSSVGCESEYQSREAIATLVALNVVLGVLCCNSAIYSHLNIALSLYGYGWMILSILNLAWLLYFTSSDQSRLLSILNPSFQRKQLVRSSINLRQSASYSSPNLPNIASEYPGHYTGSHQITLGPNQVGDSRPSFHNEKITNDGATALLLPSHPPHPSEGYDDHDSQRMIPTSHIPPQMQLAPQYSHPNLQSQDLNSYSRPQEQANNESGQQTYPHFQNQPAQHPTSHFQPNCLDPSSNTQQMNVQQYPDASDSRDSGSYIPGPKTNYPTMPLIDRTLLSQAYRQEELRSVTNTDSLTPSSPMPSQPVEAIKKAKAMYTYKASPTDPNEISFEKGEILEIFNNNGKWWQARRTTGETGIVPSNYFQMLNQ
139957	GC_00002179		PST_Yr1646a	873	50	100	3	0	0.99409763998149	0.821999439792449	0.899894297793261	PF00018.34	SH3 domain							873	Chr_3	----------------------------------------------------------------------------------------------------------------------------------MILSILNLAWLLYFTSSDQSRLLSILNPSFQRKQLVRSSINLRQSASYSSPNLPNIASEYPGHYTGSHQITLGPNQVGDSRPSFHNEKITNDGATALLLPSHPPHPSEGYDDHDSQRMIPTSHIPPQMQLAPQYSHPNLQSQDLNSYSRPQEQANNESGQQTYPHFQNQPAQHPTSHFQPNCLDPSSNTQQMNVQQYPDASDSRDSGSYIPGPKTNYPTMPLIDRTLLSQAYRQEELRSVTNTDSLTPSSPMPSQPVEAIKKAKAMYTYKASPTDPNEISFEKGEILEIFNNNGKWWQARRTTGETGIVPSNYFQMLNQ
139958	GC_00002179		PST_Yr1646b	12090	50	100	3	0	0.99409763998149	0.821999439792449	0.899894297793261	PF00018.34	SH3 domain							12090	Chr_1	MSGGFTDSHSFRFSSILGQPFFLITALSQVFTWTLTFIAQCLAEARYHSSRDSGGAKPIGTPIGIGWFAIFYQLFIVHRVLSSVGCESEYQSREAIATLVALNVVLGVLCCNSAIYSHLNIALSLYGYGWMILSILNLAWLLYFTSSDQSRLLSILNPSFQRKQLVRSSINLRQSASYSSPNLPNIASDYPGHYTGSHQITLGPNQVGESRPSFQNEKITNDGATALLLPSHPPYPSEGYDDHDSQRMIPNSHIPPQMQLAPQYSHPNLQSQDLNSYSRPQEQANNESGQQTYPHFQNQPAQHPTSHFQPNCVEPSSNTQQMNVQQYPDASDSRDSGSYIPGPKTNYPTMPLIDRTLLSQAYRQEELRSVTNTDSLTPSSPMPSQPVEAIKKAKAMYTYKASPTDPNEISFEKGEILEIFNNNGKWWQARRTTGETGIVPSNYFQMLNQ
139959	GC_00002179		PST_Yr1646b	12089	50	100	3	0	0.99409763998149	0.821999439792449	0.899894297793261	PF00018.34	SH3 domain							12089	Chr_1	----------------------------------------------------------------------------------------------------------------------------------MILSILNLAWLLYFTSSDQSRLLSILNPSFQRKQLVRSSINLRQSASYSSPNLPNIASDYPGHYTGSHQITLGPNQVGESRPSFQNEKITNDGATALLLPSHPPYPSEGYDDHDSQRMIPNSHIPPQMQLAPQYSHPNLQSQDLNSYSRPQEQANNESGQQTYPHFQNQPAQHPTSHFQPNCVEPSSNTQQMNVQQYPDASDSRDSGSYIPGPKTNYPTMPLIDRTLLSQAYRQEELRSVTNTDSLTPSSPMPSQPVEAIKKAKAMYTYKASPTDPNEISFEKGEILEIFNNNGKWWQARRTTGETGIVPSNYFQMLNQ
139960	GC_00002179		PST_Yr1706a	4435	50	100	3	0	0.99409763998149	0.821999439792449	0.899894297793261	PF00018.34	SH3 domain							4435	Chr_3	MSGGFTDSHSFRFSSILGQPFFLITALSQVFTWTLTFIAQCLAEARYHSSRDSGGAKPIGTPIGIGWFAIFYQLFIVHRVLSSVGCESEYQSREAIATLVALNVVLGVLCCNSAIYSHLNIALSLYGYGWMILSILNLAWLLYFTSSDQSRLLSILNPSFQRKQLVRSSINLRQSASYSSPNLPNIASDYPGHYTGSHQITLGPNQVGESRPSFQNEKITNDGATALLLPSHPPYPSEGYDDHDSQRMIPNSHIPPQMQLAPQYSHPNLQSQDLNSYSRPQEQANNESGQQTYPHFQNQPAQHPTSHFQPNCVEPSSNTQQMNVQQYPDASDSRDSGSYIPGPKTNYPTMPLIDRTLLSQAYRQEELRSVTNTDSLTPSSPMPSQPVEAIKKAKAMYTYKASPTDPNEISFEKGEILEIFNNNGKWWQARRTTGETGIVPSNYFQMLNQ
139961	GC_00002179		PST_Yr1706a	383	50	100	3	0	0.99409763998149	0.821999439792449	0.899894297793261	PF00018.34	SH3 domain							383	Chr_3	MSGGFTDSHSFRFSSILGQPFFLITALSQVFTWTLTFIAQCLAEARYHSSRDSGGAKPIGTPIGIGWFAIFYQLFIVHRVLSSVGCESEYQSREAIATLVALNVVLGVLCCNSAIYSHLNIALSLYGYGWMILSILNLAWLLYFTSSDQSRLLSILNPSFQRKQLVRSSINLRQSASYSSPNLPNIASEYPGHYTGSHQITLGPNQVGDSRPSFHNEKITNDGATALLLPSHPPHPSEGYDDHDSQRMIPTSHIPPQMQLAPQYSHPNLQSQDLNSYSRPQEQANNESGQQTYPHFQNQPAQHPTSHFQPNCLDPSSNTQQMNVQQYPDASDSRDSGSYIPGPKTNYPTMPLIDRTLLSQAYRQEELRSVTNTDSLTPSSPMPSQPVEAIKKAKAMYTYKASPTDPNEISFEKGEILEIFNNNGKWWQARRTTGETGIVPSNYFQMLNQ
139962	GC_00002179		PST_Yr1706a	382	50	100	3	0	0.99409763998149	0.821999439792449	0.899894297793261	PF00018.34	SH3 domain							382	Chr_3	----------------------------------------------------------------------------------------------------------------------------------MILSILNLAWLLYFTSSDQSRLLSILNPSFQRKQLVRSSINLRQSASYSSPNLPNIASEYPGHYTGSHQITLGPNQVGDSRPSFHNEKITNDGATALLLPSHPPHPSEGYDDHDSQRMIPTSHIPPQMQLAPQYSHPNLQSQDLNSYSRPQEQANNESGQQTYPHFQNQPAQHPTSHFQPNCLDPSSNTQQMNVQQYPDASDSRDSGSYIPGPKTNYPTMPLIDRTLLSQAYRQEELRSVTNTDSLTPSSPMPSQPVEAIKKAKAMYTYKASPTDPNEISFEKGEILEIFNNNGKWWQARRTTGETGIVPSNYFQMLNQ
139963	GC_00002179		PST_Yr1716a	386	50	100	3	0	0.99409763998149	0.821999439792449	0.899894297793261	PF00018.34	SH3 domain							386	Chr_3	MSGGFTDSHSFRFSSILGQPFFLITALSQVFTWTLTFIAQCLAEARYHSSRDSGGAKPIGTPIGIGWFAIFYQLFIVHRVLSSVGCESEYQSREAIATLVALNVVLGVLCCNSAIYSHLNIALSLYGYGWMILSILNLAWLLYFTSSDQSRLLSILNPSFQRKQLVRSSINLRQSASYSSPNLPNIASEYPGHYTGSHQITLGPNQVGDSRPSFHNEKITNDGATALLLPSHPPHPSEGYDDHDSQRMIPTSHIPPQMQLAPQYSHPNLQSQDLNSYSRPQEQANNESGQQTYPHFQNQPAQHPTSHFQPNCLDPSSNTQQMNVQQYPDASDSRDSGSYIPGPKTNYPTMPLIDRTLLSQAYRQEELRSVTNTDSLTPSSPMPSQPVEAIKKAKAMYTYKASPTDPNEISFEKGEILEIFNNNGKWWQARRTTGETGIVPSNYFQMLNQ
139964	GC_00002179		PST_Yr1716a	385	50	100	3	0	0.99409763998149	0.821999439792449	0.899894297793261	PF00018.34	SH3 domain							385	Chr_3	----------------------------------------------------------------------------------------------------------------------------------MILSILNLAWLLYFTSSDQSRLLSILNPSFQRKQLVRSSINLRQSASYSSPNLPNIASEYPGHYTGSHQITLGPNQVGDSRPSFHNEKITNDGATALLLPSHPPHPSEGYDDHDSQRMIPTSHIPPQMQLAPQYSHPNLQSQDLNSYSRPQEQANNESGQQTYPHFQNQPAQHPTSHFQPNCLDPSSNTQQMNVQQYPDASDSRDSGSYIPGPKTNYPTMPLIDRTLLSQAYRQEELRSVTNTDSLTPSSPMPSQPVEAIKKAKAMYTYKASPTDPNEISFEKGEILEIFNNNGKWWQARRTTGETGIVPSNYFQMLNQ
139965	GC_00002179		PST_Yr1716b	10638	50	100	3	0	0.99409763998149	0.821999439792449	0.899894297793261	PF00018.34	SH3 domain							10638	Chr_1	MSGGFTDSHSFRFSSILGQPFFLITALSQVFTWTLTFIAQCLAEARYHSSRDSGGAKPIGTPIGIGWFAIFYQLFIVHRVLSSVGCESEYQSREAIATLVALNVVLGVLCCNSAIYSHLNIALSLYGYGWMILSILNLAWLLYFTSSDQSRLLSILNPSFQRKQLVRSSINLRQSASYSSPNLPNIASDYPGHYTGSHQITLGPNQVGESRPSFQNEKITNDGATALLLPSHPPYPSEGYDDHDSQRMIPNSHIPPQMQLAPQYSHPNLQSQDLNSYSRPQEQANNESGQQTYPHFQNQPAQHPTSHFQPNCVEPSSNTQQMNVQQYPDASDSRDSGSYIPGPKTNYPTMPLIDRTLLSQAYRQEELRSVTNTDSLTPSSPMPSQPVEAIKKAKAMYTYKASPTDPNEISFEKGEILEIFNNNGKWWQARRTTGETGIVPSNYFQMLNQ
139966	GC_00002179		PST_Yr1716b	10639	50	100	3	0	0.99409763998149	0.821999439792449	0.899894297793261	PF00018.34	SH3 domain							10639	Chr_1	----------------------------------------------------------------------------------------------------------------------------------MILSILNLAWLLYFTSSDQSRLLSILNPSFQRKQLVRSSINLRQSASYSSPNLPNIASDYPGHYTGSHQITLGPNQVGESRPSFQNEKITNDGATALLLPSHPPYPSEGYDDHDSQRMIPNSHIPPQMQLAPQYSHPNLQSQDLNSYSRPQEQANNESGQQTYPHFQNQPAQHPTSHFQPNCVEPSSNTQQMNVQQYPDASDSRDSGSYIPGPKTNYPTMPLIDRTLLSQAYRQEELRSVTNTDSLTPSSPMPSQPVEAIKKAKAMYTYKASPTDPNEISFEKGEILEIFNNNGKWWQARRTTGETGIVPSNYFQMLNQ
139967	GC_00002179		PST_Yr2011a	852	50	100	3	0	0.99409763998149	0.821999439792449	0.899894297793261	PF00018.34	SH3 domain							852	Chr_3	MSGGFTDSHSFRFSSILGQPFFLITALSQVFTWTLTFIAQCLAEARYHSSRDSGGAKPIGTPIGIGWFAIFYQLFIVHRVLSSVGCESEYQSREAIATLVALNVVLGVLCCNSAIYSHLNIALSLYGYGWMILSILNLAWLLYFTSSDQSRLLSILNPSFQRKQLVRSSINLRQSASYSSPNLPNIASEYPGHYTGSHQITLGPNQVGDSRPSFHNEKITNDGATALLLPSHPPHPSEGYDDHDSQRMIPTSHIPPQMQLAPQYSHPNLQSQDLNSYSRPQEQANNESGQQTYPHFQNQPAQHPTSHFQPNCLDPSSNTQQMNVQQYPDASDSRDSGSYIPGPKTNYPTMPLIDRTLLSQAYRQEELRSVTNTDSLTPSSPMPSQPVEAIKKAKAMYTYKASPTDPNEISFEKGEILEIFNNNGKWWQARRTTGETGIVPSNYFQMLNQ
139968	GC_00002179		PST_Yr2011a	853	50	100	3	0	0.99409763998149	0.821999439792449	0.899894297793261	PF00018.34	SH3 domain							853	Chr_3	----------------------------------------------------------------------------------------------------------------------------------MILSILNLAWLLYFTSSDQSRLLSILNPSFQRKQLVRSSINLRQSASYSSPNLPNIASEYPGHYTGSHQITLGPNQVGDSRPSFHNEKITNDGATALLLPSHPPHPSEGYDDHDSQRMIPTSHIPPQMQLAPQYSHPNLQSQDLNSYSRPQEQANNESGQQTYPHFQNQPAQHPTSHFQPNCLDPSSNTQQMNVQQYPDASDSRDSGSYIPGPKTNYPTMPLIDRTLLSQAYRQEELRSVTNTDSLTPSSPMPSQPVEAIKKAKAMYTYKASPTDPNEISFEKGEILEIFNNNGKWWQARRTTGETGIVPSNYFQMLNQ
139969	GC_00002179		PST_Yr2011b	11419	50	100	3	0	0.99409763998149	0.821999439792449	0.899894297793261	PF00018.34	SH3 domain							11419	Chr_1	MSGGFTDSHSFRFSSILGQPFFLITALSQVFTWTLTFIAQCLAEARYHSSRDSGGAKPIGTPIGIGWFAIFYQLFIVHRVLSSVGCESEYQSREAIATLVALNVVLGVLCCNSAIYSHLNIALSLYGYGWMILSILNLAWLLYFTSSDQSRLLSILNPSFQRKQLVRSSINLRQSASYSSPNLPNIASDYPGHYTGSHQITLGPNQVGESRPSFQNEKITNDGATALLLPSHPPYPSEGYDDHDSQRMIPNSHIPPQMQLAPQYSHPNLQSQDLNSYSRPQEQANNESGQQTYPHFQNQPAQHPTSHFQPNCVEPSSNTQQMNVQQYPDASDSRDSGSYIPGPKTNYPTMPLIDRTLLSQAYRQEELRSVTNTDSLTPSSPMPSQPVEAIKKAKAMYTYKASPTDPNEISFEKGEILEIFNNNGKWWQARRTTGETGIVPSNYFQMLNQ
139970	GC_00002179		PST_Yr2011b	11420	50	100	3	0	0.99409763998149	0.821999439792449	0.899894297793261	PF00018.34	SH3 domain							11420	Chr_1	----------------------------------------------------------------------------------------------------------------------------------MILSILNLAWLLYFTSSDQSRLLSILNPSFQRKQLVRSSINLRQSASYSSPNLPNIASDYPGHYTGSHQITLGPNQVGESRPSFQNEKITNDGATALLLPSHPPYPSEGYDDHDSQRMIPNSHIPPQMQLAPQYSHPNLQSQDLNSYSRPQEQANNESGQQTYPHFQNQPAQHPTSHFQPNCVEPSSNTQQMNVQQYPDASDSRDSGSYIPGPKTNYPTMPLIDRTLLSQAYRQEELRSVTNTDSLTPSSPMPSQPVEAIKKAKAMYTYKASPTDPNEISFEKGEILEIFNNNGKWWQARRTTGETGIVPSNYFQMLNQ
139971	GC_00002179		PST_Yr2015a	374	50	100	3	0	0.99409763998149	0.821999439792449	0.899894297793261	PF00018.34	SH3 domain							374	Chr_3	MSGGFTDSHSFRFSSILGQPFFLITALSQVFTWTLTFIAQCLAEARYHSSRDSGGAKPIGTPIGIGWFAIFYQLFIVHRVLSSVGCESEYQSREAIATLVALNVVLGVLCCNSAIYSHLNIALSLYGYGWMILSILNLAWLLYFTSSDQSRLLSILNPSFQRKQLVRSSINLRQSASYSSPNLPNIASEYPGHYTGSHQITLGPNQVGDSRPSFHNEKITNDGATALLLPSHPPHPSEGYDDHDSQRMIPTSHIPPQMQLAPQYSHPNLQSQDLNSYSRPQEQANNESGQQTYPHFQNQPAQHPTSHFQPNCLDPSSNTQQMNVQQYPDASDSRDSGSYIPGPKTNYPTMPLIDRTLLSQAYRQEELRSVTNTDSLTPSSPMPSQPVEAIKKAKAMYTYKASPTDPNEISFEKGEILEIFNNNGKWWQARRTTGETGIVPSNYFQMLNQ
139972	GC_00002179		PST_Yr2015a	375	50	100	3	0	0.99409763998149	0.821999439792449	0.899894297793261	PF00018.34	SH3 domain							375	Chr_3	----------------------------------------------------------------------------------------------------------------------------------MILSILNLAWLLYFTSSDQSRLLSILNPSFQRKQLVRSSINLRQSASYSSPNLPNIASEYPGHYTGSHQITLGPNQVGDSRPSFHNEKITNDGATALLLPSHPPHPSEGYDDHDSQRMIPTSHIPPQMQLAPQYSHPNLQSQDLNSYSRPQEQANNESGQQTYPHFQNQPAQHPTSHFQPNCLDPSSNTQQMNVQQYPDASDSRDSGSYIPGPKTNYPTMPLIDRTLLSQAYRQEELRSVTNTDSLTPSSPMPSQPVEAIKKAKAMYTYKASPTDPNEISFEKGEILEIFNNNGKWWQARRTTGETGIVPSNYFQMLNQ
139973	GC_00002179		PST_Yr2015b	3930	50	100	3	0	0.99409763998149	0.821999439792449	0.899894297793261	PF00018.34	SH3 domain							3930	Chr_1	MSGGFTDSHSFRFSSILGQPFFLITALSQVFTWTLTFIAQCLAEARYHSSRDSGGAKPIGTPIGIGWFAIFYQLFIVHRVLSSVGCESEYQSREAIATLVALNVVLGVLCCNSAIYSHLNIALSLYGYGWMILSILNLAWLLYFTSSDQSRLLSILNPSFQRKQLVRSSINLRQSASYSSPNLPNIASDYPGHYTGSHQITLGPNQVGESRPSFQNEKITNDGATALLLPSHPPYPSEGYDDHDSQRMIPNSHIPPQMQLAPQYSHPNLQSQDLNSYSRPQEQANNESGQQTYPHFQNQPAQHPTSHFQPNCVEPSSNTQQMNVQQYPDASDSRDSGSYIPGPKTNYPTMPLIDRTLLSQAYRQEELRSVTNTDSLTPSSPMPSQPVEAIKKAKAMYTYKASPTDPNEISFEKGEILEIFNNNGKWWQARRTTGETGIVPSNYFQMLNQ
139974	GC_00002179		PST_Yr2015b	3931	50	100	3	0	0.99409763998149	0.821999439792449	0.899894297793261	PF00018.34	SH3 domain							3931	Chr_1	----------------------------------------------------------------------------------------------------------------------------------MILSILNLAWLLYFTSSDQSRLLSILNPSFQRKQLVRSSINLRQSASYSSPNLPNIASDYPGHYTGSHQITLGPNQVGESRPSFQNEKITNDGATALLLPSHPPYPSEGYDDHDSQRMIPNSHIPPQMQLAPQYSHPNLQSQDLNSYSRPQEQANNESGQQTYPHFQNQPAQHPTSHFQPNCVEPSSNTQQMNVQQYPDASDSRDSGSYIPGPKTNYPTMPLIDRTLLSQAYRQEELRSVTNTDSLTPSSPMPSQPVEAIKKAKAMYTYKASPTDPNEISFEKGEILEIFNNNGKWWQARRTTGETGIVPSNYFQMLNQ
139975	GC_00002179		PST_Yr201644_1	816	50	100	3	0	0.99409763998149	0.821999439792449	0.899894297793261	PF00018.34	SH3 domain							816	Chr_3	MSGGFTDSHSFRFSSILGQPFFLITALSQVFTWTLTFIAQCLAEARYHSSRDSGGAKPIGTPIGIGWFAIFYQLFIVHRVLSSVGCESEYQSREAIATLVALNVVLGVLCCNSAIYSHLNIALSLYGYGWMILSILNLAWLLYFTSSDQSRLLSILNPSFQRKQLVRSSINLRQSASYSSPNLPNIASEYPGHYTGSHQITLGPNQVGDSRPSFHNEKITNDGATALLLPSHPPHPSEGYDDHDSQRMIPTSHIPPQMQLAPQYSHPNLQSQDLNSYSRPQEQANNESGQQTYPHFQNQPAQHPTSHFQPNCLDPSSNTQQMNVQQYPDASDSRDSGSYIPGPKTNYPTMPLIDRTLLSQAYRQEELRSVTNTDSLTPSSPMPSQPVEAIKKAKAMYTYKASPTDPNEISFEKGEILEIFNNNGKWWQARRTTGETGIVPSNYFQMLNQ
139976	GC_00002179		PST_Yr201644_1	817	50	100	3	0	0.99409763998149	0.821999439792449	0.899894297793261	PF00018.34	SH3 domain							817	Chr_3	----------------------------------------------------------------------------------------------------------------------------------MILSILNLAWLLYFTSSDQSRLLSILNPSFQRKQLVRSSINLRQSASYSSPNLPNIASEYPGHYTGSHQITLGPNQVGDSRPSFHNEKITNDGATALLLPSHPPHPSEGYDDHDSQRMIPTSHIPPQMQLAPQYSHPNLQSQDLNSYSRPQEQANNESGQQTYPHFQNQPAQHPTSHFQPNCLDPSSNTQQMNVQQYPDASDSRDSGSYIPGPKTNYPTMPLIDRTLLSQAYRQEELRSVTNTDSLTPSSPMPSQPVEAIKKAKAMYTYKASPTDPNEISFEKGEILEIFNNNGKWWQARRTTGETGIVPSNYFQMLNQ
139977	GC_00002179		PST_Yr201644_2	9759	50	100	3	0	0.99409763998149	0.821999439792449	0.899894297793261	PF00018.34	SH3 domain							9759	Chr_1	MSGGFTDSHSFRFSSILGQPFFLITALSQVFTWTLTFIAQCLAEARYHSSRDSGGAKPIGTPIGIGWFAIFYQLFIVHRVLSSVGCESEYQSREAIATLVALNVVLGVLCCNSAIYSHLNIALSLYGYGWMILSILNLAWLLYFTSSDQSRLLSILNPSFQRKQLVRSSINLRQSASYSSPNLPNIASDYPGHYTGSHQITLGPNQVGESRPSFQNEKITNDGATALLLPSHPPYPSEGYDDHDSQRMIPNSHIPPQMQLAPQYSHPNLQSQDLNSYSRPQEQANNESGQQTYPHFQNQPAQHPTSHFQPNCVEPSSNTQQMNVQQYPDASDSRDSGSYIPGPKTNYPTMPLIDRTLLSQAYRQEELRSVTNTDSLTPSSPMPSQPVEAIKKAKAMYTYKASPTDPNEISFEKGEILEIFNNNGKWWQARRTTGETGIVPSNYFQMLNQ
139978	GC_00002179		PST_Yr201644_2	9760	50	100	3	0	0.99409763998149	0.821999439792449	0.899894297793261	PF00018.34	SH3 domain							9760	Chr_1	----------------------------------------------------------------------------------------------------------------------------------MILSILNLAWLLYFTSSDQSRLLSILNPSFQRKQLVRSSINLRQSASYSSPNLPNIASDYPGHYTGSHQITLGPNQVGESRPSFQNEKITNDGATALLLPSHPPYPSEGYDDHDSQRMIPNSHIPPQMQLAPQYSHPNLQSQDLNSYSRPQEQANNESGQQTYPHFQNQPAQHPTSHFQPNCVEPSSNTQQMNVQQYPDASDSRDSGSYIPGPKTNYPTMPLIDRTLLSQAYRQEELRSVTNTDSLTPSSPMPSQPVEAIKKAKAMYTYKASPTDPNEISFEKGEILEIFNNNGKWWQARRTTGETGIVPSNYFQMLNQ
139979	GC_00002180		PSH_233a	8832	52	100	4	0	0.946508926476679	0.68904513982462	0.797512462628954									8832	Chr_9	------------------------------------------------------------------------------------------------------------------------------------------------------------------------MSRWRV--------------------------------------------------PSTL--------------------------------------TTAPTLIIAELVFLYVSPEHTDACLKTLTKLFEGPLMIVSSQALNLNDNSSKMMVQNLAV-----------------------------------------------------------------------------------------------------------------
139980	GC_00002180		PSH_233a	8839	52	100	4	0	0.946508926476679	0.68904513982462	0.797512462628954	PF04072.20	Leucine carboxyl methyltransferase							8839	Chr_9	MSLPPFFKNETTHSRGTFSGSGRGTRSTKSQDPDRPVRETDVDASVARISAVSKKYLVD----------------------------------------EFATLFATPSSSRDTSRPPWVNIGTHHRTYVIDAIVERFLRRS--EGVNQVISLGAGSDSRFWRLKRRLGDRWPLVKWVETDFKATTSQKIKTIMSHDPLRQLCGDQITLSCSDNLSLSNSAEHPPTELYGDQYCLLSTDLREPLGLVEKLSAPPPGEGAVQGPLLSRTAPTLIIAELVFLYLSPEHTDACLKTLTNLFEGPLMIVSYEALNLDDNFSKMMVQNLATRGLSLAGFSHNRSLESQIERMQKHGYQEIVSTDMKTLRLGSITSGSNREDEDDEWKKEWETELNRIRKLEFLDEVEELELILLHYAITWATKNFPHSSTTSPKTTVGFYLPRL
139981	GC_00002180		PSH_233b	10532	52	100	4	0	0.946508926476679	0.68904513982462	0.797512462628954	PF04072.20	Leucine carboxyl methyltransferase							10532	Chr_8	MSLPPFFKNETTHSRGTFSGSGRGTRSTKSQDPDRPVRETDVDASVARISAVSKKYLVD----------------------------------------EFATLFATPSSSRDTSRPPWVNIGTHHRTYVIDAIVERFLRRS--EGVNQVISLGAGSDSRFWRLKRRLGDRWPLVKWVETDFKATTSQKIKTIMSHDPLRQLCGDQITLSCSDNLSLSNSAEHPPTELYGDQYCLLSTDLREPLGLVEKLSAPPPGEGAVQGPLLSRTAPTLIIAELVFLYLSPEHTDACLKTLTNLFEGPLMIVSYEALNLDDNFSKMMVQNLATRGLSLAGFSHNRSLESQIERMQKHGYQEIVSTDMKTLRLGSITSGSNREDEDDEWKKEWETELNRIRKLEFLDEVEELELILLHYAITWATKNFPHSSTTSPKTTVGFYLPRL
139982	GC_00002180		PSH_76a	9590	52	100	4	0	0.946508926476679	0.68904513982462	0.797512462628954	PF04072.20	Leucine carboxyl methyltransferase							9590	Chr_9	MSLPPFFKNETTHSRGTFSGSGRGTRSTKSQDPDRPVRETDVDASVARISAVSKKYLVD----------------------------------------EFATLFATPSSSRDTSRPPWVNIGTHHRTYVIDAIVERFLRRS--EGVNQVISLGAGSDSRFWRLKRRLGDRWPLVKWVETDFKATTSQKIKTIMSHDPLRQLCGDQITLSCSDNLSLSNSAEHPPTELYGDQYCLLSTDLREPLGLVEKLSAPPPGEGAVQGPLLSRTAPTLIIAELVFLYLSPEHTDACLKTLTNLFEGPLMIVSYEALNLDDNFSKMMVQNLATRGLSLAGFSHNRSLESQIERMQKHGYQEIVSTDMKTLRLGSITSGSNREDEDDEWKKEWETELNRIRKLEFLDEVEELELILLHYAITWATKNFPHSSTTSPKTTVGFYLPRL
139983	GC_00002180		PSH_76b	13896	52	100	4	0	0.946508926476679	0.68904513982462	0.797512462628954	PF04072.20	Leucine carboxyl methyltransferase							13896	Chr_8	MSLPPFFKNETTHSRGTFSGSGRGTRSTKSQDPDRPVRETDVDASVARISAVSKKYLVD----------------------------------------EFATLFATPSSSRDTSRPPWVNIGTHHRTYVIDAIVERFLRRS--EGVNQVISLGAGSDSRFWRLKRRLGDRWPLVKWVETDFKATTSQKIKTIMSHDPLRQLCGDQITLSCSDNLSLSNSAEHPPTELYGDQYCLLSTDLREPLGLVEKLSAPPPGEGAVQGPLLSRTAPTLIIAELVFLYLSPEHTDACLKTLTNLFEGPLMIVSYEALNLDDNFSKMMVQNLATRGLSLAGFSHNRSLESQIERMQKHGYQEIVSTDMKTLRLGSITSGSNREDEDDEWKKEWETELNRIRKLEFLDEVEELELILLHYAITWATKNFPHSSTTSPKTTVGFYLPRL
139984	GC_00002180		PSH_NDPSH_1	10825	52	100	4	0	0.946508926476679	0.68904513982462	0.797512462628954	PF04072.20	Leucine carboxyl methyltransferase							10825	Chr_9	MSLPPFFKNETTHSRGTFSGSGRGTRSTKSQDPDRPVRETDVDASVARISAVSKKYLVD----------------------------------------EFATLFATPSSSRDTSRPPWVNIGTHHRTYVIDAIVERFLRRS--EGVNQVISLGAGSDSRFWRLKRRLGDRWPLVKWVETDFKATTSQKIKTIMSHDPLRQLCGDQITLSCSDNLSLSNSAEHPPTELYGDQYCLLSTDLREPLGLVEKLSAPPPGEGAVQGPLLSRTAPTLIIAELVFLYLSPEHTDACLKTLTNLFEGPLMIVSYEALNLDDNFSKMMVQNLATRGLSLAGFSHNRSLESQIERMQKHGYQEIVSTDMKTLRLGSITSGSNREDEDDEWKKEWETELNRIRKLEFLDEVEELELILLHYAITWATKNFPHSSTTSPKTTVGFYLPRL
139985	GC_00002180		PSH_NDPSH_2	13799	52	100	4	0	0.946508926476679	0.68904513982462	0.797512462628954	PF04072.20	Leucine carboxyl methyltransferase							13799	Chr_8	MSLPPFFKNETTHSRGTFSGSGRGTRSTKSQDPDRPVRETDVDASVARISAVSKKYLVD----------------------------------------EFATLFATPSSSRDTSRPPWVNIGTHHRTYVIDAIVERFLRRS--EGVNQVISLGAGSDSRFWRLKRRLGDRWPLVKWVETDFKATTSQKIKTIMSHDPLRQLCGDQITLSCSDNLSLSNSAEHPPTELYGDQYCLLSTDLREPLGLVEKLSAPPPGEGAVQGPLLSRTAPTLIIAELVFLYLSPEHTDACLKTLTNLFEGPLMIVSYEALNLDDNFSKMMVQNLATRGLSLAGFSHNRSLESQIERMQKHGYQEIVSTDMKTLRLGSITSGSNREDEDDEWKKEWETELNRIRKLEFLDEVEELELILLHYAITWATKNFPHSSTTSPKTTVGFYLPRL
139986	GC_00002180		PST_130_1	5355	52	100	4	0	0.946508926476679	0.68904513982462	0.797512462628954	PF04072.20	Leucine carboxyl methyltransferase							5355	Chr_9	MSLPPFFKNGTTHSRGTFSGSGRGTRSTKSQDPDRPVRETDVDASVARISAVSKKYLVD----------------------------------------EFATLFATPSSSRDTSRPPWVNIGTHHRTYVIDAIVERFLRQS--EGVNQVISLGAGSDSRFWRLKRRLGDRWPLVKWVETDFKATTSQKIKTIMSHDPLRQLCGDQITLSCSDNLSLSNSAEHPPTELYGDQYCLLSTDLREPLGLVEKLSAPPPGEGAVQGPLLSRTAPTLIIAELVFLYLSPEHTDACLKTLTNLFEGPLMIVSYEALNLDDNFSKMMVQNLATRGLSLAGFSHNRSLESQIERMQKHGYQEIVSTDMKTLRLGSITSGSNREDEDDEWKKEWETELNRIRKLEFLDEVEELELILLHYAITWATKNFPHSSTTSPKTTVGFYLPRL
139987	GC_00002180		PST_130_2	10146	52	100	4	0	0.946508926476679	0.68904513982462	0.797512462628954									10146	Chr_8	------------------------------------------------------------------------------------------------------------------------------------------------------------------------MSRWRV--------------------------------------------------PSTL--------------------------------------TTAPTLIIAELVFLYVSPEHTDACLKTLTKLFEGPLMIVSSQALNLNDNSSKMMVQNLAV-----------------------------------------------------------------------------------------------------------------
139988	GC_00002180		PST_130_2	10136	52	100	4	0	0.946508926476679	0.68904513982462	0.797512462628954	PF04072.20	Leucine carboxyl methyltransferase							10136	Chr_8	MSLPPFFKNETTHSRGTFSGSGRGTRSTKSQDPDRPVRETDVDASVARISAVSKKYLVEFSRLQSPIYMIQSITFTKTGQEIRIVESYDLSSSKNDNNSEFATLFATPSSSRDTSRPPWVNIGTHHRTYVIDAIVERFLSAGYEGGVKQVISLGAGSDSRFWRLKRRLGDRWPLVKWVETDFEATTSQKIKTIMSHDPLRQLCGDQITLSSSDNLSLSNSAEHPPTELYGDQYCLLSTDLREPLGLVEKLSAPPPGEGAVQGPRL-------------------------FKTLTNLFEGPLMIVSYEALNLDDNFSKMMVQNLATRGLSLAGFSHNRSLESQIERMQKHGYQEIVSTDMKTLRLGSITSGSNREDEDDEWKKEWETELNRIRKLEFLDEVEELELILLHYAITWATKNFPHSSTTSPKTTVGFYLPRL
139989	GC_00002180		PST_130_2	10145	52	100	4	0	0.946508926476679	0.68904513982462	0.797512462628954									10145	Chr_8	----------------------------------------------------------------------------------------------------------------------------------------------------------------------------------------------------------------------------------------------------------------------------------------------------------------------------------------------------------MRKHGYQEIVSTDMKTPRLGSTISGSSR--EDDEWKKEWETELNRIKNSSSWMKSRNLN----------------------------------
139990	GC_00002180		PST_134E36_1	10300	52	100	4	0	0.946508926476679	0.68904513982462	0.797512462628954	PF04072.20	Leucine carboxyl methyltransferase							10300	Chr_9	MSLPPFFKNGTTHSRGTFSGSGRGTRSTKSQDPDRPVRETDVDASVARISAVSKKYLVD----------------------------------------EFATLFATPSSSRDTSRPPWVNIGTHHRTYVIDAIVERFLRQS--EGVNQVISLGAGSDSRFWRLKRRLGDRWPLVKWVETDFKATTSQKIKTIMSHDPLRQLCGDQITLSCSDNLSLSNSAEHPPTELYGDQYCLLSTDLREPLGLVEKLSAPPPGEGAVQGPLLSRTAPTLIIAELVFLYLSPEHTDACLKTLTNLFEGPLMIVSYEALNLDDNFSKMMVQNLATRGLSLAGFSHNRSLESQIERMQKHGYQEIVSTDMKTLRLGSITSGSNREDEDDEWKKEWETELNRIRKLEFLDEVEELELILLHYAITWATKNFPHSSTTSPKTTVGFYLPRL
139991	GC_00002180		PST_134E36_2	9837	52	100	4	0	0.946508926476679	0.68904513982462	0.797512462628954									9837	Chr_8	------------------------------------------------------------------------------------------------------------------------------------------------------------------------MSRWRV--------------------------------------------------PSTL--------------------------------------TTAPTLIIAELVFLYVSPEHTDACLKTLTKLFEGPLMIVSSQALNLNDNSSKMMVQNLAV-----------------------------------------------------------------------------------------------------------------
139992	GC_00002180		PST_134E36_2	9828	52	100	4	0	0.946508926476679	0.68904513982462	0.797512462628954	PF04072.20	Leucine carboxyl methyltransferase							9828	Chr_8	MSLPPFFKNETTHSRGTFSGSGRGTRSTKSQDPDRPVRETDVDASVARISAVSKKYLVD----------------------------------------EFATLFATPSSSRDTSRPPWVNIGTHHRTYVIDAIVERFLSAGYEGGVKQVISLGAGSDSRFWRLKRRLGDRWPLVKWVETDFEATTSQKIKTIMSHDPLRQLCGDQITLSSSDNLSLSNS-EHPPTELYGDQYCLLSTDLREPLGLVEKLSAPPPGEGAVQGPLLSRTAPTLIIAELVFLYLSPEHTDACLKTLTNLFEGPLMIVSYEALNLDDNFSKMMVQNLATRGLSLAGFSHNRSLESQIERMQKHGYQEIVSTDMKTLRLGSITSGSNREDEDDEWKKEWETELNRIRKLEFLDEVEELELILLHYAITWATKNFPHSSTTSPKTTVGFYLPRL
139993	GC_00002180		PST_134E36_2	9836	52	100	4	0	0.946508926476679	0.68904513982462	0.797512462628954									9836	Chr_8	----------------------------------------------------------------------------------------------------------------------------------------------------------------------------------------------------------------------------------------------------------------------------------------------------------------------------------------------------------MRKHGYQEIVSTDMKTPRLGSTISGSSR--EDDEWKKEWETELNRIKNSSSWMKSRNLN----------------------------------
139994	GC_00002180		PST_AR0005a	4296	52	100	4	0	0.946508926476679	0.68904513982462	0.797512462628954	PF04072.20	Leucine carboxyl methyltransferase							4296	Chr_8	MSLPPFFKNGTTHSRGTFSGSGRGTRSTKSQDPDRPVRETDVDASVARISAVSKKYLVD----------------------------------------EFATLFATPSSSRDTSRPPWVNIGTHHRTYVIDAIVERFLRQS--EGVNQVISLGAGSDSRFWRLKRRLGDRWPLVKWVETDFKATTSQKIKTIMSHDPLRQLCGDQITLSCSDNLSLSNSAEHPPTELYGDQYCLLSTDLREPLGLVEKLSAPPPGEGAVQGPLLSRTAPTLIIAELVFLYLSPEHTDACLKTLTNLFEGPLMIVSYEALNLDDNFSKMMVQNLATRGLSLAGFSHNRSLESQIERMQKHGYQEIVSTDMKTLRLGSITSGSNREDEDDEWKKEWETELNRIRKLEFLDEVEELELILLHYAITWATKNFPHSSTTSPKTTVGFYLPRL
139995	GC_00002180		PST_AR0005b	8593	52	100	4	0	0.946508926476679	0.68904513982462	0.797512462628954									8593	Chr_9	------------------------------------------------------------------------------------------------------------------------------------------------------------------------MSRWRV--------------------------------------------------PSTL--------------------------------------TTAPTLIIAELVFLYVSPEHTDACLKTLTKLFEGPLMIVSSQALNLNDNSSKMMVQNLAV-----------------------------------------------------------------------------------------------------------------
139996	GC_00002180		PST_AR0005b	8584	52	100	4	0	0.946508926476679	0.68904513982462	0.797512462628954	PF04072.20	Leucine carboxyl methyltransferase							8584	Chr_9	MSLPPFFKNETTHSRGTFSGSGRGTRSTKSQDPDRPVRETDVDASVARISAVSKKYLVD----------------------------------------EFATLFATPSSSRDTSRPPWVNIGTHHRTYVIDAIVERFLSAGYEGGVKQVISLGAGSDSRFWRLKRRLGDRWPLVKWVETDFEATTSQKIKTIMSHDPLRQLCGDQITLSSSDNLSLSNSAEHPPTELYGDQYCLLSTDLREPLGLVEKLSAPPPGEGAVQGPLLSRTAPTLIIAELVFLYLSPEHTDACLKTLTNLFEGPLMIVSYEALNLDDNFSKMMVQNLATRGLSLAGFSHNRSLESQIERMQKHGYQEIVSTDMKTLRLGSITSGSNREDEDDEWKKEWETELNRIRKLEFLDEVEELELILLHYAITWATKNFPHSSTTSPKTTVGFYLPRL
139997	GC_00002180		PST_AR0005b	8592	52	100	4	0	0.946508926476679	0.68904513982462	0.797512462628954									8592	Chr_9	----------------------------------------------------------------------------------------------------------------------------------------------------------------------------------------------------------------------------------------------------------------------------------------------------------------------------------------------------------MRKHGYQEIVSTDMKTPRLGSTISGSSR--EDDEWKKEWETELNRIKNSSSWMKSRNLN----------------------------------
139998	GC_00002180		PST_AZ2_1	10839	52	100	4	0	0.946508926476679	0.68904513982462	0.797512462628954	PF04072.20	Leucine carboxyl methyltransferase							10839	Chr_9	MSLPPFFKNETTHSRGTFSGSGRGTRSTKSQDPDRPVRETDVDASVARISAVSKKYLVD----------------------------------------EFATLFATPSSSRDTSRPPWVNIGTHHRTYVIDAIVERFLRRS--EGVNQVISLGAGSDSRFWRLKRRLGDRWPLVKWVETDFKATTSQKIKTIMSHDPLRQLCGDQITLSCSDNLSLSNSAEHPPTELYGDQYCLLSTDLREPLGLVEKLSAPPPGEGAVQGPLLSRTAPTLIIAELVFLYLSPEHTDACLKTLTNLFEGPLMIVSYEALNLDDNFSKMMVQNLATRGLSLAGFSHNRSLESQIERMQKHGYQEIVSTDMKTLRLGSITSGSNREDEDDEWKKEWETELNRIRKLEFLDEVEELELILLHYAITWATKNFPHSSTTSPKTTVGFYLPRL
139999	GC_00002180		PST_AZ2_2	10098	52	100	4	0	0.946508926476679	0.68904513982462	0.797512462628954									10098	Chr_8	------------------------------------------------------------------------------------------------------------------------------------------------------------------------MSRWRV--------------------------------------------------PSTL--------------------------------------TTAPTLIIAELVFLYVSPEHTDACLKTLTKLFEGPLMIVSSQALNLNDNSSKMMVQNLAV-----------------------------------------------------------------------------------------------------------------
140000	GC_00002180		PST_AZ2_2	10105	52	100	4	0	0.946508926476679	0.68904513982462	0.797512462628954	PF04072.20	Leucine carboxyl methyltransferase							10105	Chr_8	MSLPPFFKNETTHSRGTFSGSGRGTRSTKSQDPDRPVRETDVDASVARISAVSKKYFVD----------------------------------------EFATLFATPSSSRDTSRPPWVNIGTHHRTYVIDAIVERFLSAGYEGGVKQVISLGAGSDSRFWRLKRRLGDRWPLVKWVETDFEATTSQKIKTIMSHDPLRQLCGDQITLSSSDNLSLSNSAEHPPTELYGDQYCLLSTDLREPLGLVEKLSAPPPGEGAVQGPLLSRTAPTLIIAELVFLYLSPEHTDACLKTLTNLFEGPLMIVSYEALNLDDNFSKMMVQNLATRGLSLAGFSHNRSLESQIERMQKHGYQEIVSTDMKTLRLGSITSGSNREDEDDEWKKEWETELNRIRKLEFLDEVEELELILLHYAITWATKNFPHSSTTSPKTTVGFYLPRL
140001	GC_00002180		PST_AZ2_2	10099	52	100	4	0	0.946508926476679	0.68904513982462	0.797512462628954									10099	Chr_8	----------------------------------------------------------------------------------------------------------------------------------------------------------------------------------------------------------------------------------------------------------------------------------------------------------------------------------------------------------MRKHGYQEIVSTDMKTPRLGSTISGSSR--EDDEWKKEWETELNRIKNSSSWMKSRNLN----------------------------------
140002	GC_00002180		PST_DK0911_1	15894	52	100	4	0	0.946508926476679	0.68904513982462	0.797512462628954									15894	Chr_9	------------------------------------------------------------------------------------------------------------------------------------------------------------------------MSRWRV--------------------------------------------------PSTL--------------------------------------TTAPTLIIAELVFLYVSPEHTDACLKTLTKLFEGPLMIVSSQALNLNDNSSKMMVQNLAV-----------------------------------------------------------------------------------------------------------------
140003	GC_00002180		PST_DK0911_1	15901	52	100	4	0	0.946508926476679	0.68904513982462	0.797512462628954	PF04072.20	Leucine carboxyl methyltransferase							15901	Chr_9	MSLPPFFKNETTHSRGTFSGSGRGTRSTKSQDPDRPVRETDVDASVARISAVSKKYLVD----------------------------------------EFATLFATPSSSRDTSRPPWVNIGTHHRTYVIDAIVERFLRRS--EGVNQVISLGAGSDSRFWRLKRRLGDRWPLVKWVETDFKATTSQKIKTIMSHDPLRQLCGDQITLSCSDNLSLSNSAEHPPTELYGDQYCLLSTDLREPLGLVEKLSAPPPGEGAVQGPLLSRTAPTLIIAELVFLYLSPEHTDACLKTLTNLFEGPLMIVSYEALNLDDNFSKMMVQNLATRGLSLAGFSHNRSLESQIERMQKHGYQEIVSTDMKTLRLGSITSGSNREDEDDEWKKEWETELNRIRKLEFLDEVEELELILLHYAITWATKNFPHSSTTSPKTTVGFYLPRL
140004	GC_00002180		PST_DK0911_1	15895	52	100	4	0	0.946508926476679	0.68904513982462	0.797512462628954									15895	Chr_9	----------------------------------------------------------------------------------------------------------------------------------------------------------------------------------------------------------------------------------------------------------------------------------------------------------------------------------------------------------MRKHGYQEIVSTDMKTPRLGSTISGSSR--EDDEWKKEWETELNRIKNSSSWMKSRNLN----------------------------------
140005	GC_00002180		PST_DK0911_2	15921	52	100	4	0	0.946508926476679	0.68904513982462	0.797512462628954									15921	Chr_8	------------------------------------------------------------------------------------------------------------------------------------------------------------------------MSRWRV--------------------------------------------------PSTL--------------------------------------TTAPTLIIAELVFLYVSPEHTDACLKTLTKLFEGPLMIVSSQALNLNDNSSKMMVQNLAV-----------------------------------------------------------------------------------------------------------------
140006	GC_00002180		PST_DK0911_2	15928	52	100	4	0	0.946508926476679	0.68904513982462	0.797512462628954	PF04072.20	Leucine carboxyl methyltransferase							15928	Chr_8	MSLPPFFKNETTHSRGTFSGSGRGTRSTKSQDPDRPVRETDVDASVARISAVSKKYLVD----------------------------------------EFATLFATPSSSRDTSRPPWVNIGTHHRTYVIDAIVERFLRRS--EGVNQVISLGAGSDSRFWRLKRRLGDRWPLVKWVETDFKATTSQKIKTIMSHDPLRQLCGDQITLSCSDNLSLSNSAEHPPTELYGDQYCLLSTDLREPLGLVEKLSAPPPGEGAVQGPLLSRTAPTLIIAELVFLYLSPEHTDACLKTLTNLFEGPLMIVSYEALNLDDNFSKMMVQNLATRGLSLAGFSHNRSLESQIERMQKHGYQEIVSTDMKTLRLGSITSGSNREDEDDEWKKEWETELNRIRKLEFLDEVEELELILLHYAITWATKNFPHSSTTSPKTTVGFYLPRL
140007	GC_00002180		PST_DK0911_2	15922	52	100	4	0	0.946508926476679	0.68904513982462	0.797512462628954									15922	Chr_8	----------------------------------------------------------------------------------------------------------------------------------------------------------------------------------------------------------------------------------------------------------------------------------------------------------------------------------------------------------MRKHGYQEIVSTDMKTPRLGSTISGSSR--EDDEWKKEWETELNRIKNSSSWMKSRNLN----------------------------------
140008	GC_00002180		PST_SWS484_1	8068	52	100	4	0	0.946508926476679	0.68904513982462	0.797512462628954	PF04072.20	Leucine carboxyl methyltransferase							8068	Chr_8	MSLPPFFKNGTTHSRGTFSGSGRGTRSTKSQDPDRPVRETDVDASVARISAVSKKYLVD----------------------------------------EFATLFATPSSSRDTSRPPWVNIGTHHRTYVIDAIVERFLRQS--EGVNQVISLGAGSDSRFWRLKRRLGDRWPLVKWVETDFKATTSQKIKTIMSHDPLRQLCGDQITLSCSDNLSLSNSAEHPPTELYGDQYCLLSTDLREPLGLVEKLSAPPPGEGAVQGPLLSRTAPTLIIAELVFLYLSPEHTDACLKTLTNLFEGPLMIVSYEALNLDDNFSKMMVQNLATRGLSLAGFSHNRSLESQIERMQKHGYQEIVSTDMKTLRLGSITSGSNREDEDDEWKKEWETELNRIRKLEFLDEVEELELILLHYAITWATKNFPHSSTTSPKTTVGFYLPRL
140009	GC_00002180		PST_SWS484_2	7229	52	100	4	0	0.946508926476679	0.68904513982462	0.797512462628954									7229	Chr_9	------------------------------------------------------------------------------------------------------------------------------------------------------------------------MSRWRV--------------------------------------------------PSTL--------------------------------------TTAPTLIIAELVFLYVSPEHTDACLKTLTKLFEGPLMIVSSQALNLNDNSSKMMVQNLAV-----------------------------------------------------------------------------------------------------------------
140010	GC_00002180		PST_SWS484_2	7238	52	100	4	0	0.946508926476679	0.68904513982462	0.797512462628954	PF04072.20	Leucine carboxyl methyltransferase							7238	Chr_9	MSLPPFFKNETTHSRGTFSGSGRGTRSTKSQDPDRPVRETDVDASVARISAVSKKYLVD----------------------------------------EFATLFATPSSSRDTSRPPWVNIGTHHRTYVIDAIVERFLSAGYEGGVKQVISLGAGSDSRFWRLKRRLGDRWPLVKWVETDFEATTSQKIKTIMSHDPLRQLCGDQITLSSSDNLSLSNSAEHPPTELYGDQYCLLSTDLREPLGLVEKLSAPPPGEGAVQGPLLSRTAPTLIIAELVFLYLSPEHTDACLKTLTNLFEGPLMIVSYEALNLDDNFSKMMVQNLATRGLSLAGFSHNRSLESQIERMQKHGYQEIVSTDMKTLRLGSITSGSNREDEDDEWKKEWETELNRIRKLEFLDEVEELELILLHYAITWATKNFPHSSTTSPKTTVGFYLPRL
140011	GC_00002180		PST_SWS484_2	7230	52	100	4	0	0.946508926476679	0.68904513982462	0.797512462628954									7230	Chr_9	----------------------------------------------------------------------------------------------------------------------------------------------------------------------------------------------------------------------------------------------------------------------------------------------------------------------------------------------------------MRKHGYQEIVSTDMKTPRLGSTISGSSR--EDDEWKKEWETELNRIKNSSSWMKSRNLN----------------------------------
140012	GC_00002180		PST_T030_1	6966	52	100	4	0	0.946508926476679	0.68904513982462	0.797512462628954	PF04072.20	Leucine carboxyl methyltransferase							6966	Chr_6	MSLPPFFKNETTHSRGTFSGSGRGTRSTKSQDPDRPVRETDVDASVARISAVSKKYLVD----------------------------------------EFATLFATPSSSRDTSRPPWVNIGTHHRTYVIDAIVERFLRRS--EGVNQVISLGAGSDSRFWRLKRRLGDRWPLVKWVETDFKATTSQKIKTIMSHDPLRQLCGDQITLSCSDNLSLSNSAEHPPTELYGDQYCLLSTDLREPLGLVEKLSAPPPGEGAVQGPLLSRTAPTLIIAELVFLYLSPEHTDACLKTLTNLFEGPLMIVSYEALNLDDNFSKMMVQNLATRGLSLAGFSHNRSLESQIERMQKHGYQEIVSTDMKTLRLGSITSGSNREDEDDEWKKEWETELNRIRKLEFLDEVEELELILLHYAITWATKNFPHSSTTSPKTTVGFYLPRL
140013	GC_00002180		PST_T030_2	5674	52	100	4	0	0.946508926476679	0.68904513982462	0.797512462628954									5674	Chr_6	------------------------------------------------------------------------------------------------------------------------------------------------------------------------MSRWRV--------------------------------------------------PSTL--------------------------------------TTAPTLIIAELVFLYVSPEHTDACLKTLTKLFEGPLMIVSSQALNLNDNSSKMMVQNLAV-----------------------------------------------------------------------------------------------------------------
140014	GC_00002180		PST_T030_2	5681	52	100	4	0	0.946508926476679	0.68904513982462	0.797512462628954	PF04072.20	Leucine carboxyl methyltransferase							5681	Chr_6	MSLPPFFKNETTHSRGTFSGSGRGTRSTKSQDPDRPVRETDVDASVARISAVSKKYLVD----------------------------------------EFATLFATPSSSRDTSRPPWVNIGTHHRTYVIDAIVERFLSAGYEGGVKQVISLGAGSDSRFWRLKRRLGDRWPLVKWVETDFEATTSQKIKTIMSHDPLRQLCGDQITLSSSDNLSLSNS-EHPPTELYGDQYCLLSTDLREPLGLVEKLSAPPPGEGAVQGPLLSRTAPTLIIAELVFLYLSPEHTDACLKTLTNLFEGPLMIVSYEALNLDDNFSKMMVQNLATRGLSLAGFSHNRSLESQIERMQKHGYQEIVSTDMKTLRLGSITSGSNREDEDDEWKKEWETELNRIRKLEFLDEVEELELILLHYAITWATKNFPHSSTTSPKTTVGFYLPRL
140015	GC_00002180		PST_T034a	4448	52	100	4	0	0.946508926476679	0.68904513982462	0.797512462628954	PF04072.20	Leucine carboxyl methyltransferase							4448	Chr_8	MSLPPFFKNGTTHSRGTFSGSGRGTRSTKSQDPDRPVRETDVDASVARISAVSKKYLVD----------------------------------------EFATLFATPSSSRDTSRPPWVNIGTHHRTYVIDAIVERFLRQS--EGVNQVISLGAGSDSRFWRLKRRLGDRWPLVKWVETDFKATTSQKIKTIMSHDPLRQLCGDQITLSCSDNLSLSNS-EHPPTELYGDQYCLLSTDLREPLGLVEKLSAPPPGEGAVQGPLLSRTAPTLIIAELVFLYLSPEHTDACLKTLTNLFEGPLMIVSYEALNLDDNFSKMMVQNLATRGLSLAGFSHNRSLESQIERMQKHGYQEIVSTDMKTLRLGSITSGSNREDEDDEWKKEWETELNRIRKLEFLDEVEELELILLHYAITWATKNFPHSSTTSPKTTVGFYLPRL
140016	GC_00002180		PST_T034b	7160	52	100	4	0	0.946508926476679	0.68904513982462	0.797512462628954									7160	Chr_9	------------------------------------------------------------------------------------------------------------------------------------------------------------------------MSRWRV--------------------------------------------------PSTL--------------------------------------TTAPTLIIAELVFLYVSPEHTDACLKTLTKLFEGPLMIVSSQALNLNDNSSKMMVQNLAV-----------------------------------------------------------------------------------------------------------------
140017	GC_00002180		PST_T034b	7152	52	100	4	0	0.946508926476679	0.68904513982462	0.797512462628954	PF04072.20	Leucine carboxyl methyltransferase							7152	Chr_9	MSLPPFFKNETTHSRGTFSGSGRGTRSTKSQDPDRPVRETDVDASVARISAVSKKYLVD----------------------------------------EFATLFATPSSSRDTSRPPWVNIGTHHRTYVIDAIVERFLSAGYEGGVKQVISLGAGSDSRFWRLKRRLGDRWPLVKWVETDFEATTSQKIKTIMSHDPLRQLCGDQITLSSSDNLSLSNS-EHPPTELYGDQYCLLSTDLREPLGLVEKLSAPPPGEGAVQGPLLSRTAPTLIIAELVFLYLSPEHTDACLKTLTNLFEGPLMIVSYEALNLDDNFSKMMVQNLATRGLSLAGFSHNRSLESQIERMQKHGYQEIVSTDMKTLRLGSITSGSNREDEDDEWKKEWETELNRIRKLEFLDEVEELELILLHYAITWATKNFPHSSTTSPKTTVGFYLPRL
140018	GC_00002180		PST_T034b	7159	52	100	4	0	0.946508926476679	0.68904513982462	0.797512462628954									7159	Chr_9	----------------------------------------------------------------------------------------------------------------------------------------------------------------------------------------------------------------------------------------------------------------------------------------------------------------------------------------------------------MRKHGYQEIVSTDMKTPRLGSTISGSSR--EDDEWKKEWETELNRIKNSSSWMKSRNLN----------------------------------
140019	GC_00002180		PST_W011b	16100	52	100	4	0	0.946508926476679	0.68904513982462	0.797512462628954									16100	ChrUn	------------------------------------------------------------------------------------------------------------------------------------------------------------------------MSRWRV--------------------------------------------------PSTL--------------------------------------TTAPTLIIAELVFLYVSPEHTDACLKTLTKLFEGPLMIVSSQALNLNDNSSKMMVQNLAV-----------------------------------------------------------------------------------------------------------------
140020	GC_00002180		PST_W011b	5799	52	100	4	0	0.946508926476679	0.68904513982462	0.797512462628954	PF04072.20	Leucine carboxyl methyltransferase							5799	Chr_8	MSLPPFFKNETTHSRGTFSGSGRGTRSTKSQDPDRPVRETDVDASVARISAVSKKYLVD----------------------------------------EFATLFATPSSSRDTSRPPWVNIGTHHRTYVIDAIVERFLRRS--EGVNQVISLGAGSDSRFWRLKRRLGDRWPLVKWVETDFKATTSQKIKTIMSHDPLRQLCGDQITLSCSDNLSLSNSAEHPPTELYGDQYCLLSTDLREPLGLVEKLSAPPPGEGAVQGPLLSRTAPTLIIAELVFLYLSPEHTDACLKTLTNLFEGPLMIVSYEALNLDDNFSKMMVQNLATRGLSLAGFSHNRSLESQIERMQKHGYQEIVSTDMKTLRLGSITSGSNREDEDDEWKKEWETELNRIRKLEFLDEVEELELILLHYAITWATKNFPHSSTTSPKTTVGFYLPRL
140021	GC_00002180		PST_W011b	16108	52	100	4	0	0.946508926476679	0.68904513982462	0.797512462628954	PF04072.20	Leucine carboxyl methyltransferase							16108	ChrUn	MSLPPFFKNETTHSRGTFSGSGRGTRSTKSQDPDRPVRETDVDASVARISAVSKKYLVD----------------------------------------EFATLFATPSSSRDTSRPPWVNIGTHHRTYVIDAIVERFLSAGYEGGVKQVISLGAGSDSRFWRLKRRLGDRWPLVKWVETDFEATTSQKIKTIMSHDPLRQLCGDQITLSSSDNLSLSNSAEHPPTELYGDQYCLLSTDLREPLGLVEKLSAPPPGEGAVQGPLLSRTAPTLIIAELVFLYLSPEHTDACLKTLTNLFEGPLMIVSYEALNLDDNFSKMMVQNLATRGLSLAGFSHNRSLESQIERMQKHGYQEIVSTDMKTLRLGSITSGSNREDEDDEWKKEWETELNRIRKLEFLDEVEELELILLHYAITWATKNFPHSSTTSPKTTVGFYLPRL
140022	GC_00002180		PST_W011b	16101	52	100	4	0	0.946508926476679	0.68904513982462	0.797512462628954									16101	ChrUn	----------------------------------------------------------------------------------------------------------------------------------------------------------------------------------------------------------------------------------------------------------------------------------------------------------------------------------------------------------MRKHGYQEIVSTDMKTPRLGSTISGSSR--EDDEWKKEWETELNRIKNSSSWMKSRNLN----------------------------------
140023	GC_00002180		PST_W025a	4146	52	100	4	0	0.946508926476679	0.68904513982462	0.797512462628954	PF04072.20	Leucine carboxyl methyltransferase							4146	Chr_9	MSLPPFFKNETTHSRGTFSGSGRGTRSTKSQDPDRPVRETDVDASVARISAVSKKYLVD----------------------------------------EFATLFATPSSSRDTSRPPWVNIGTHHRTYVIDAIVERFLRRS--EGVNQVISLGAGSDSRFWRLKRRLGDRWPLVKWVETDFKATTSQKIKTIMSHDPLRQLCGDQITLSCSDNLSLSNSAEHPPTELYGDQYCLLSTDLREPLGLVEKLSAPPPGEGAVQGPLLSRTAPTLIIAELVFLYLSPEHTDACLKTLTNLFEGPLMIVSYEALNLDDNFSKMMVQNLATRGLSLAGFSHNRSLESQIERMQKHGYQEIVSTDMKTLRLGSITSGSNREDEDDEWKKEWETELNRIRKLEFLDEVEELELILLHYAITWATKNFPHSSTTSPKTTVGFYLPRL
140024	GC_00002180		PST_W025a	10822	52	100	4	0	0.946508926476679	0.68904513982462	0.797512462628954	PF04072.20	Leucine carboxyl methyltransferase							10822	Chr_9	MSLPPFFKNETTHSRGTFSGSGRGTRSTKSQDPDRPVRETDVDASVARISAVSKKYLVD----------------------------------------EFATLFATPSSSRDTSRPPWVNIGTHHRTYVIDAIVERFLSAGYEGGVKQVISLGAGSDSRFWRLKRRLGDRWPLVKWVETDFEATTSQKIKTIMSHDPLRQLCGDQITLSSSDNLSLSNSAEHPPTELYGDQYCLLSTDLREPLGLVEKLSAPPPGEGAVQGPLLSRTAPTLIIAELVFLYLSPEHTDACLKTLTNLFEGPLMIVSYEALNLDDNFSKMMVQNLATRGLSLAGFSHNRSLESQIERMQKHGYQEIVSTDMKTLRLGSITSGSNREDEDDEWKKEWETELNRIRKLEFLDEVEELELILLHYAITWATKNFPHSSTTSPKTTVGFYLPRL
140025	GC_00002180		PST_W025a	10830	52	100	4	0	0.946508926476679	0.68904513982462	0.797512462628954									10830	Chr_9	----------------------------------------------------------------------------------------------------------------------------------------------------------------------------------------------------------------------------------------------------------------------------------------------------------------------------------------------------------MRKHGYQEIVSTDMKTPRLGSTISGSSR--EDDEWKKEWETELNRIKNSSSWMKSRNLN----------------------------------
140026	GC_00002180		PST_W029a	7939	52	100	4	0	0.946508926476679	0.68904513982462	0.797512462628954	PF04072.20	Leucine carboxyl methyltransferase							7939	Chr_9	MSLPPFFKNETTHSRGTFSGSGRGTRSTKSQDPDRPVRETDVDASVARISAVSKKYLVEFSRLQSPIYMIQSITFTKTGQEIRIVESYDLSSSKNDNNSEFATLFATPSSSRDTSRPPWVNIGTHHRTYVIDAIVERFLSAGYEGGVKQVISLGAGSDSRFWRLKRRLGDRWPLVKWVETDFEATTSQKIKTIMSHDPLRQLCGDQITLSSSDNLSLSNSAEHPPTELYGDQYCLLSTDLREPLGLVEKLSAPPPGEGAVQGPLLSRTAPTLIIAELVFLYLSPEHTDACLKTLTNLFEGPLMIVSYEALNLDDNFSKMMVQNLATRGLSLAGFSHNRSLESQIERMQKHGYQEIVSTDMKTLRLGSITSGSNREDEDDEWKKEWETELNRIRKLEFLDEVEELELILLHYAITWATKNFPHSSTTSPKTTVGFYLPRL
140027	GC_00002180		PST_W029b	8070	52	100	4	0	0.946508926476679	0.68904513982462	0.797512462628954	PF04072.20	Leucine carboxyl methyltransferase							8070	Chr_8	MSLPPFFKNETTHSRGTFSGSGRGTRSTKSQDPDRPVRETDVDASVARISAVSKKYLVD----------------------------------------EFATLFATPSSSRDTSRPPWVNIGTHHRTYVIDAIVERFLRRS--EGVNQVISLGAGSDSRFWRLKRRLGDRWPLVKWVETDFKATTSQKIKTIMSHDPLRQLCGDQITLSCSDNLSLSNSAEHPPTELYGDQYCLLSTDLREPLGLVEKLSAPPPGEGAVQGPLLSRTAPTLIIAELVFLYLSPEHTDACLKTLTNLFEGPLMIVSYEALNLDDNFSKMMVQNLATRGLSLAGFSHNRSLESQIERMQKHGYQEIVSTDMKTLRLGSITSGSNREDEDDEWKKEWETELNRIRKLEFLDEVEELELILLHYAITWATKNFPHSSTTSPKTTVGFYLPRL
140028	GC_00002180		PST_W039a	6485	52	100	4	0	0.946508926476679	0.68904513982462	0.797512462628954									6485	Chr_6	------------------------------------------------------------------------------------------------------------------------------------------------------------------------MSRWRV--------------------------------------------------PSTL--------------------------------------TTAPTLIIAELVFLYVSPEHTDACLKTLTKLFEGPLMIVSSQALNLNDNSSKMMVQNLAV-----------------------------------------------------------------------------------------------------------------
140029	GC_00002180		PST_W039a	6476	52	100	4	0	0.946508926476679	0.68904513982462	0.797512462628954	PF04072.20	Leucine carboxyl methyltransferase							6476	Chr_6	MSLPPFFKNETTHSRGTFSGSGRGTRSTKSQDPDRPVRETDVDASVARISAVSKKYLVD----------------------------------------EFATLFATPSSSRDTSRPPWVNIGTHHRTYVIDAIVERFLSAGYEGGVKQVISLGAGSDSRFWRLKRRLGDRWPLVKWVETDFEATTSQKIKTIMSHDPLRQLCGDQITLSSSDNLSLSNSAEHPPTELYGDQYCLLSTDLREPLGLVEKLSAPPPGEGAVQGPLLSRTAPTLIIAELVFLYLSPEHTDACLKTLTNLFEGPLMIVSYEALNLDDNFSKMMVQNLATRGLSLAGFSHNRSLESQIERMQKHGYQEIVSTDMKTLRLGSITSGSNREDEDDEWKKEWETELNRIRKLEFLDEVEELELILLHYAITWATKNFPHSSTTSPKTTVGFYLPRL
140030	GC_00002180		PST_W039a	6484	52	100	4	0	0.946508926476679	0.68904513982462	0.797512462628954									6484	Chr_6	----------------------------------------------------------------------------------------------------------------------------------------------------------------------------------------------------------------------------------------------------------------------------------------------------------------------------------------------------------MRKHGYQEIVSTDMKTPRLGSTISGSSR--EDDEWKKEWETELNRIKNSSSWMKSRNLN----------------------------------
140031	GC_00002180		PST_W039b	4500	52	100	4	0	0.946508926476679	0.68904513982462	0.797512462628954	PF04072.20	Leucine carboxyl methyltransferase							4500	Chr_6	MSLPPFFKNETTHSRGTFSGSGRGTRSTKSQDPDRPVRETDVDASVARISAVSKKYLVD----------------------------------------EFATLFATPSSSRDTSRPPWVNIGTHHRTYVIDAIVERFLRRS--EGVNQVISLGAGSDSRFWRLKRRLGDRWPLVKWVETDFKATTSQKIKTIMSHDPLRQLCGDQITLSCSDNLSLSNSAEHPPTELYGDQYCLLSTDLREPLGLVEKLSAPPPGEGAVQGPLLSRTAPTLIIAELVFLYLSPEHTDACLKTLTNLFEGPLMIVSYEALNLDDNFSKMMVQNLATRGLSLAGFSHNRSLESQIERMQKHGYQEIVSTDMKTLRLGSITSGSNREDEDDEWKKEWETELNRIRKLEFLDEVEELELILLHYAITWATKNFPHSSTTSPKTTVGFYLPRL
140032	GC_00002180		PST_W048a	12757	52	100	4	0	0.946508926476679	0.68904513982462	0.797512462628954									12757	Chr_9	------------------------------------------------------------------------------------------------------------------------------------------------------------------------MSRWRV--------------------------------------------------PSTL--------------------------------------TTAPTLIIAELVFLYVSPEHTDACLKTLTKLFEGPLMIVSSQALNLNDNSSKMMVQNLAV-----------------------------------------------------------------------------------------------------------------
140033	GC_00002180		PST_W048a	12749	52	100	4	0	0.946508926476679	0.68904513982462	0.797512462628954	PF04072.20	Leucine carboxyl methyltransferase							12749	Chr_9	MSLPPFFKNETTHSRGTFSGSGRGTRSTKSQDPDRPVRETDVDASVARISAVSKKYLVD----------------------------------------EFATLFATPSSSRDTSRPPWVNIGTHHRTYVIDAIVERFLSAGYEGGVKQVISLGAGSDSRFWRLKRRLGDRWPLVKWVETDFEATTSQKIKTIMSHDPLRQLCGDQITLSSSDNLSLSNSAEHPPTELYGDQYCLLSTDLREPLGLVEKLSAPPPGEGAVQGPLLSRTAPTLIIAELVFLYLSPEHTDACLKTLTNLFEGPLMIVSYEALNLDDNFSKMMVQNLATRGLSLAGFSHNRSLESQIERMQKHGYQEIVSTDMKTLRLGSITSGSNREDEDDEWKKEWETELNRIRKLEFLDEVEELELILLHYAITWATKNFPHSSTTSPKTTVGFYLPRL
140034	GC_00002180		PST_W048a	12756	52	100	4	0	0.946508926476679	0.68904513982462	0.797512462628954									12756	Chr_9	----------------------------------------------------------------------------------------------------------------------------------------------------------------------------------------------------------------------------------------------------------------------------------------------------------------------------------------------------------MRKHGYQEIVSTDMKTPRLGSTISGSSR--EDDEWKKEWETELNRIKNSSSWMKSRNLN----------------------------------
140035	GC_00002180		PST_W048b	5362	52	100	4	0	0.946508926476679	0.68904513982462	0.797512462628954	PF04072.20	Leucine carboxyl methyltransferase							5362	Chr_8	MSLPPFFKNETTHSRGTFSGSGRGTRSTKSQDPDRPVRETDVDASVARISAVSKKYLVD----------------------------------------EFATLFATPSSSRDTSRPPWVNIGTHHRTYVIDAIVERFLRRS--EGVNQVISLGAGSDSRFWRLKRRLGDRWPLVKWVETDFKATTSQKIKTIMSHDPLRQLCGDQITLSCSDNLSLSNSAEHPPTELYGDQYCLLSTDLREPLGLVEKLSAPPPGEGAVQGPLLSRTAPTLIIAELVFLYLSPEHTDACLKTLTNLFEGPLMIVSYEALNLDDNFSKMMVQNLATRGLSLAGFSHNRSLESQIERMQKHGYQEIVSTDMKTLRLGSITSGSNREDEDDEWKKEWETELNRIRKLEFLDEVEELELILLHYAITWATKNFPHSSTTSPKTTVGFYLPRL
140036	GC_00002180		PST_W052a	9925	52	100	4	0	0.946508926476679	0.68904513982462	0.797512462628954									9925	Chr_9	------------------------------------------------------------------------------------------------------------------------------------------------------------------------MSRWRV--------------------------------------------------PSTL--------------------------------------TTAPTLIIAELVFLYVSPEHTDACLKTLTKLFEGPLMIVSSQALNLNDNSSKMMVQNLAV-----------------------------------------------------------------------------------------------------------------
140037	GC_00002180		PST_W052a	9917	52	100	4	0	0.946508926476679	0.68904513982462	0.797512462628954	PF04072.20	Leucine carboxyl methyltransferase							9917	Chr_9	MSLPPFFKNETTHSRGTFSGSGRGTRSTKSQDPDRPVRETDVDASVARISAVSKKYLVD----------------------------------------EFATLFATPSSSRDTSRPPWVNIGTHHRTYVIDAIVERFLSAGYEGGVKQVISLGAGSDSRFWRLKRRLGDRWPLVKWVETDFEATTSQKIKTIMSHDPLRQLCGDQITLSSSDNLSLSNSAEHPPTELYGDQYCLLSTDLREPLGLVEKLSAPPPGEGAVQGPLLSRTAPTLIIAELVFLYLSPEHTDACLKTLTNLFEGPLMIVSYEALNLDDNFSKMMVQNLATRGLSLAGFSHNRSLESQIERMQKHGYQEIVSTDMKTLRLGSITSGSNREDEDDEWKKEWETELNRIRKLEFLDEVEELELILLHYAITWATKNFPHSSTTSPKTTVGFYLPRL
140038	GC_00002180		PST_W052a	9924	52	100	4	0	0.946508926476679	0.68904513982462	0.797512462628954									9924	Chr_9	----------------------------------------------------------------------------------------------------------------------------------------------------------------------------------------------------------------------------------------------------------------------------------------------------------------------------------------------------------MRKHGYQEIVSTDMKTPRLGSTISGSSR--EDDEWKKEWETELNRIKNSSSWMKSRNLN----------------------------------
140039	GC_00002180		PST_W052b	7527	52	100	4	0	0.946508926476679	0.68904513982462	0.797512462628954	PF04072.20	Leucine carboxyl methyltransferase							7527	Chr_8	MSLPPFFKNETTHSRGTFSGSGRGTRSTKSQDPDRPVRETDVDASVARISAVSKKYLVD----------------------------------------EFATLFATPSSSRDTSRPPWVNIGTHHRTYVIDAIVERFLRRS--EGVNQVISLGAGSDSRFWRLKRRLGDRWPLVKWVETDFKATTSQKIKTIMSHDPLRQLCGDQITLSCSDNLSLSNS-EHPPTELYGDQYCLLSTDLREPLGLVEKLSAPPPGEGAVQGPLLSRTAPTLIIAELVFLYLSPEHTDACLKTLTNLFEGPLMIVSYEALNLDDNFSKMMVQNLATRGLSLAGFSHNRSLESQIERMQKHGYQEIVSTDMKTLRLGSITSGSNREDEDDEWKKEWETELNRIRKLEFLDEVEELELILLHYAITWATKNFPHSSTTSPKTTVGFYLPRL
140040	GC_00002180		PST_W053a	7034	52	100	4	0	0.946508926476679	0.68904513982462	0.797512462628954									7034	Chr_9	------------------------------------------------------------------------------------------------------------------------------------------------------------------------MSRWRV--------------------------------------------------PSTL--------------------------------------TTAPTLIIAELVFLYVSPEHTDACLKTLTKLFEGPLMIVSSQALNLNDNSSKMMVQNLAV-----------------------------------------------------------------------------------------------------------------
140041	GC_00002180		PST_W053a	7043	52	100	4	0	0.946508926476679	0.68904513982462	0.797512462628954	PF04072.20	Leucine carboxyl methyltransferase							7043	Chr_9	MSLPPFFKNETTHSRGTFSGSGRGTRSTKSQDPDRPVRETDVDASVARISAVSKKYLVD----------------------------------------EFATLFATPSSSRDTSRPPWVNIGTHHRTYVIDAIVERFLSAGYEGGVKQVISLGAGSDSRFWRLKRRLGDRWPLVKWVETDFEATTSQKIKTIMSHDPLRQLCGDQITLSSSDNLSLSNSAEHPPTELYGDQYCLLSTDLREPLGLVEKLSAPPPGEGAVQGPLLSRTAPTLIIAELVFLYLSPEHTDACLKTLTNLFEGPLMIVSYEALNLDDNFSKMMVQNLATRGLSLAGFSHNRSLESQIERMQKHGYQEIVSTDMKTLRLGSITSGSNREDEDDEWKKEWETELNRIRKLEFLDEVEELELILLHYAITWATKNFPHSSTTSPKTTVGFYLPRL
140042	GC_00002180		PST_W053a	7035	52	100	4	0	0.946508926476679	0.68904513982462	0.797512462628954									7035	Chr_9	----------------------------------------------------------------------------------------------------------------------------------------------------------------------------------------------------------------------------------------------------------------------------------------------------------------------------------------------------------MRKHGYQEIVSTDMKTPRLGSTISGSSR--EDDEWKKEWETELNRIKNSSSWMKSRNLN----------------------------------
140043	GC_00002180		PST_W053b	624	52	100	4	0	0.946508926476679	0.68904513982462	0.797512462628954	PF04072.20	Leucine carboxyl methyltransferase							624	Chr_8	MSLPPFFKNETTHSRGTFSGSGRGTRSTKSQDPDRPVRETDVDASVARISAVSKKYLVD----------------------------------------EFATLFATPSSSRDTSRPPWVNIGTHHRTYVIDAIVERFLRRS--EGVNQVISLGAGSDSRFWRLKRRLGDRWPLVKWVETDFKATTSQKIKTIMSHDPLRQLCGDQITLSCSDNLSLSNSAEHPPTELYGDQYCLLSTDLREPLGLVEKLSAPPPGEGAVQGPLLSRTAPTLIIAELVFLYLSPEHTDACLKTLTNLFEGPLMIVSYEALNLDDNFSKMMVQNLATRGLSLAGFSHNRSLESQIERMQKHGYQEIVSTDMKTLRLGSITSGSNREDEDDEWKKEWETELNRIRKLEFLDEVEELELILLHYAITWATKNFPHSSTTSPKTTVGFYLPRL
140044	GC_00002180		PST_W054a	6978	52	100	4	0	0.946508926476679	0.68904513982462	0.797512462628954									6978	Chr_6	------------------------------------------------------------------------------------------------------------------------------------------------------------------------MSRWRV--------------------------------------------------PSTL--------------------------------------TTAPTLIIAELVFLYVSPEHTDACLKTLTKLFEGPLMIVSSQALNLNDNSSKMMVQNLAV-----------------------------------------------------------------------------------------------------------------
140045	GC_00002180		PST_W054a	6987	52	100	4	0	0.946508926476679	0.68904513982462	0.797512462628954	PF04072.20	Leucine carboxyl methyltransferase							6987	Chr_6	MSLPPFFKNETTHSRGTFSGSGRGTRSTKSQDPDRPVRETDVDASVARISAVSKKYLVD----------------------------------------EFATLFATPSSSRDTSRPPWVNIGTHHRTYVIDAIVERFLSAGYEGGVKQVISLGAGSDSRFWRLKRRLGDRWPLVKWVETDFEATTSQKIKTIMSHDPLRQLCGDQITLSSSDNLSLSNSAEHPPTELYGDQYCLLSTDLREPLGLVEKLSAPPPGEGAVQGPLLSRTAPTLIIAELVFLYLSPEHTDACLKTLTNLFEGPLMIVSYEALNLDDNFSKMMVQNLATRGLSLAGFSHNRSLESQIERMQKHGYQEIVSTDMKTLRLGSITSGSNREDEDDEWKKEWETELNRIRKLEFLDEVEELELILLHYAITWATKNFPHSSTTSPKTTVGFYLPRL
140046	GC_00002180		PST_W054a	6979	52	100	4	0	0.946508926476679	0.68904513982462	0.797512462628954									6979	Chr_6	----------------------------------------------------------------------------------------------------------------------------------------------------------------------------------------------------------------------------------------------------------------------------------------------------------------------------------------------------------MRKHGYQEIVSTDMKTPRLGSTISGSSR--EDDEWKKEWETELNRIKNSSSWMKSRNLN----------------------------------
140047	GC_00002180		PST_W054b	7831	52	100	4	0	0.946508926476679	0.68904513982462	0.797512462628954	PF04072.20	Leucine carboxyl methyltransferase							7831	Chr_6	MSLPPFFKNETTHSRGTFSGSGRGTRSTKSQDPDRPVRETDVDASVARISAVSKKYLVD----------------------------------------EFATLFATPSSSRDTSRPPWVNIGTHHRTYVIDAIVERFLRRS--EGVNQVISLGAGSDSRFWRLKRRLGDRWPLVKWVETDFKATTSQKIKTIMSHDPLRQLCGDQITLSCSDNLSLSNSAEHPPTELYGDQYCLLSTDLREPLGLVEKLSAPPPGEGAVQGPLLSRTAPTLIIAELVFLYLSPEHTDACLKTLTNLFEGPLMIVSYEALNLDDNFSKMMVQNLATRGLSLAGFSHNRSLESQIERMQKHGYQEIVSTDMKTLRLGSITSGSNREDEDDEWKKEWETELNRIRKLEFLDEVEELELILLHYAITWATKNFPHSSTTSPKTTVGFYLPRL
140048	GC_00002180		PST_W057a	6227	52	100	4	0	0.946508926476679	0.68904513982462	0.797512462628954									6227	Chr_9	------------------------------------------------------------------------------------------------------------------------------------------------------------------------MSRWRV--------------------------------------------------PSTL--------------------------------------TTAPTLIIAELVFLYVSPEHTDACLKTLTKLFEGPLMIVSSQALNLNDNSSKMMVQNLAV-----------------------------------------------------------------------------------------------------------------
140049	GC_00002180		PST_W057a	6236	52	100	4	0	0.946508926476679	0.68904513982462	0.797512462628954	PF04072.20	Leucine carboxyl methyltransferase							6236	Chr_9	MSLPPFFKNETTHSRGTFSGSGRGTRSTKSQDPDRPVRETDVDASVARISAVSKKYLVD----------------------------------------EFATLFATPSSSRDTSRPPWVNIGTHHRTYVIDAIVERFLSAGYEGGVKQVISLGAGSDSRFWRLKRRLGDRWPLVKWVETDFEATTSQKIKTIMSHDPLRQLCGDQITLSSSDNLSLSNSAEHPPTELYGDQYCLLSTDLREPLGLVEKLSAPPPGEGAVQGPLLSRTAPTLIIAELVFLYLSPEHTDACLKTLTNLFEGPLMIVSYEALNLDDNFSKMMVQNLATRGLSLAGFSHNRSLESQIERMQKHGYQEIVSTDMKTLRLGSITSGSNREDEDDEWKKEWETELNRIRKLEFLDEVEELELILLHYAITWATKNFPHSSTTSPKTTVGFYLPRL
140050	GC_00002180		PST_W057a	6228	52	100	4	0	0.946508926476679	0.68904513982462	0.797512462628954									6228	Chr_9	----------------------------------------------------------------------------------------------------------------------------------------------------------------------------------------------------------------------------------------------------------------------------------------------------------------------------------------------------------MRKHGYQEIVSTDMKTPRLGSTISGSSR--EDDEWKKEWETELNRIKNSSSWMKSRNLN----------------------------------
140051	GC_00002180		PST_W057b	7242	52	100	4	0	0.946508926476679	0.68904513982462	0.797512462628954	PF04072.20	Leucine carboxyl methyltransferase							7242	Chr_8	MSLPPFFKNETTHSRGTFSGSGRGTRSTKSQDPDRPVRETDVDASVARISAVSKKYLVD----------------------------------------EFATLFATPSSSRDTSRPPWVNIGTHHRTYVIDAIVERFLRRS--EGVNQVISLGAGSDSRFWRLKRRLGDRWPLVKWVETDFKATTSQKIKTIMSHDPLRQLCGDQITLSCSDNLSLSNSAEHPPTELYGDQYCLLSTDLREPLGLVEKLSAPPPGEGAVQGPLLSRTAPTLIIAELVFLYLSPEHTDACLKTLTNLFEGPLMIVSYEALNLDDNFSKMMVQNLATRGLSLAGFSHNRSLESQIERMQKHGYQEIVSTDMKTLRLGSITSGSNREDEDDEWKKEWETELNRIRKLEFLDEVEELELILLHYAITWATKNFPHSSTTSPKTTVGFYLPRL
140052	GC_00002180		PST_W088a	13508	52	100	4	0	0.946508926476679	0.68904513982462	0.797512462628954									13508	Chr_9	------------------------------------------------------------------------------------------------------------------------------------------------------------------------MSRWRV--------------------------------------------------PSTL--------------------------------------TTAPTLIIAELVFLYVSPEHTDACLKTLTKLFEGPLMIVSSQALNLNDNSSKMMVQNLAV-----------------------------------------------------------------------------------------------------------------
140053	GC_00002180		PST_W088a	13517	52	100	4	0	0.946508926476679	0.68904513982462	0.797512462628954	PF04072.20	Leucine carboxyl methyltransferase							13517	Chr_9	MSLPPFFKNETTHSRGTFSGSGRGTRSTKSQDPDRPVRETDVDASVARISAVSKKYLVD----------------------------------------EFATLFATPSSSRDTSRPPWVNIGTHHRTYVIDAIVERFLSAGYEGGVKQVISLGAGSDSRFWRLKRRLGDRWPLVKWVETDFEATTSQKIKTIMSHDPLRQLCGDQITLSSSDNLSLSNSAEHPPTELYGDQYCLLSTDLREPLGLVEKLSAPPPGEGAVQGPLLSRTAPTLIIAELVFLYLSPEHTDACLKTLTNLFEGPLMIVSYEALNLDDNFSKMMVQNLATRGLSLAGFSHNRSLESQIERMQKHGYQEIVSTDMKTLRLGSITSGSNREDEDDEWKKEWETELNRIRKLEFLDEVEELELILLHYAITWATKNFPHSSTTSPKTTVGFYLPRL
140054	GC_00002180		PST_W088a	13509	52	100	4	0	0.946508926476679	0.68904513982462	0.797512462628954									13509	Chr_9	----------------------------------------------------------------------------------------------------------------------------------------------------------------------------------------------------------------------------------------------------------------------------------------------------------------------------------------------------------MRKHGYQEIVSTDMKTPRLGSTISGSSR--EDDEWKKEWETELNRIKNSSSWMKSRNLN----------------------------------
140055	GC_00002180		PST_W088b	7342	52	100	4	0	0.946508926476679	0.68904513982462	0.797512462628954	PF04072.20	Leucine carboxyl methyltransferase							7342	Chr_8	MSLPPFFKNETTHSRGTFSGSGRGTRSTKSQDPDRPVRETDVDASVARISAVSKKYLVD----------------------------------------EFATLFATPSSSRDTSRPPWVNIGTHHRTYVIDAIVERFLRRS--EGVNQVISLGAGSDSRFWRLKRRLGDRWPLVKWVETDFKATTSQKIKTIMSHDPLRQLCGDQITLSCSDNLSLSNSAEHPPTELYGDQYCLLSTDLREPLGLVEKLSAPPPGEGAVQGPLLSRTAPTLIIAELVFLYLSPEHTDACLKTLTNLFEGPLMIVSYEALNLDDNFSKMMVQNLATRGLSLAGFSHNRSLESQIERMQKHGYQEIVSTDMKTLRLGSITSGSNREDEDDEWKKEWETELNRIRKLEFLDEVEELELILLHYAITWATKNFPHSSTTSPKTTVGFYLPRL
140056	GC_00002180		PST_Yr1646a	10606	52	100	4	0	0.946508926476679	0.68904513982462	0.797512462628954	PF04072.20	Leucine carboxyl methyltransferase							10606	Chr_9	MSLPPFFKNETTHSRGTFSGSGRGTRSTKSQDPDRPVRETDVDASVARISAVSKKYLVD----------------------------------------EFATLFATPSSSRDTSRPPWVNIGTHHRTYVIDAIVERFLRRS--EGVNQVISLGAGSDSRFWRLKRRLGDRWPLVKWVETDFKATTSQKIKTIMSHDPLRQLCGDQITLSCSDNLSLSNSAEHPPTELYGDQYCLLSTDLREPLGLVEKLSAPPPGEGAVQGPLLSRTAPTLIIAELVFLYLSPEHTDACLKTLTNLFEGPLMIVSYEALNLDDNFSKMMVQNLATRGLSLAGFSHNRSLESQIERMQKHGYQEIVSTDMKTLRLGSITSGSNREDEDDEWKKEWETELNRIRKLEFLDEVEELELILLHYAITWATKNFPHSSTTSPKTTVGFYLPRL
140057	GC_00002180		PST_Yr1646b	7698	52	100	4	0	0.946508926476679	0.68904513982462	0.797512462628954									7698	Chr_8	------------------------------------------------------------------------------------------------------------------------------------------------------------------------MSRWRV--------------------------------------------------PSTL--------------------------------------TTAPTLIIAELVFLYVSPEHTDACLKTLTKLFEGPLMIVSSQALNLNDNSSKMMVQNLAV-----------------------------------------------------------------------------------------------------------------
140058	GC_00002180		PST_Yr1646b	7707	52	100	4	0	0.946508926476679	0.68904513982462	0.797512462628954	PF04072.20	Leucine carboxyl methyltransferase							7707	Chr_8	MSLPPFFKNETTHSRGTFSGSGRGTRSTKSQDPDRPVRETDVDASVARISAVSKKYLVD----------------------------------------EFATLFATPSSSRDTSRPPWVNIGTHHRTYVIDAIVERFLSAGYEGGVKQVISLGAGSDSRFWRLKRRLGDRWPLVKWVETDFEATTSQKIKTIMSHDPLRQLCGDQITLSSSDNLSLSNS-EHPPTELYGDQYCLLSTDLREPLGLVEKLSAPPPGEGAVQGPLLSRTAPTLIIAELVFLYLSPEHTDACLKTLTNLFEGPLMIVSYEALNLDDNFSKMMVQNLATRGLSLAGFSHNRSLESQIERMQKHGYQEIVSTDMKTLRLGSITSGSNREDEDDEWKKEWETELNRIRKLEFLDEVEELELILLHYAITWATKNFPHSSTTSPKTTVGFYLPRL
140059	GC_00002180		PST_Yr1646b	7699	52	100	4	0	0.946508926476679	0.68904513982462	0.797512462628954									7699	Chr_8	----------------------------------------------------------------------------------------------------------------------------------------------------------------------------------------------------------------------------------------------------------------------------------------------------------------------------------------------------------MRKHGYQEIVSTDMKTPRLGSTISGSSR--EDDEWKKEWETELNRIKNSSSWMKSRNLN----------------------------------
140060	GC_00002180		PST_Yr1706a	8424	52	100	4	0	0.946508926476679	0.68904513982462	0.797512462628954									8424	Chr_9	------------------------------------------------------------------------------------------------------------------------------------------------------------------------MSRWRV--------------------------------------------------PSTL--------------------------------------TTAPTLIIAELVFLYVSPEHTDACLKTLTKLFEGPLMIVSSQALNLNDNSSKMMVQNLAV-----------------------------------------------------------------------------------------------------------------
140061	GC_00002180		PST_Yr1706a	8433	52	100	4	0	0.946508926476679	0.68904513982462	0.797512462628954	PF04072.20	Leucine carboxyl methyltransferase							8433	Chr_9	MSLPPFFKNETTHSRGTFSGSGRGTRSTKSQDPDRPVRETDVDASVARISAVSKKYLVD----------------------------------------EFATLFATPSSSRDTSRPPWVNIGTHHRTYVIDAIVERFLSAGYEGGVKQVISLGAGSDSRFWRLKRRLGDRWPLVKWVETDFEATTSQKIKTIMSHDPLRQLCGDQITLSSSDNLSLSNSAEHPPTELYGDQYCLLSTDLREPLGLVEKLSAPPPGEGAVQGPLLSRTAPTLIIAELVFLYLSPEHTDACLKTLTNLFEGPLMIVSYEALNLDDNFSKMMVQNLATRGLSLAGFSHNRSLESQIERMQKHGYQEIVSTDMKTLRLGSITSGSNREDEDDEWKKEWETELNRIRKLEFLDEVEELELILLHYAITWATKNFPHSSTTSPKTTVGFYLPRL
140062	GC_00002180		PST_Yr1706a	8425	52	100	4	0	0.946508926476679	0.68904513982462	0.797512462628954									8425	Chr_9	----------------------------------------------------------------------------------------------------------------------------------------------------------------------------------------------------------------------------------------------------------------------------------------------------------------------------------------------------------MRKHGYQEIVSTDMKTPRLGSTISGSSR--EDDEWKKEWETELNRIKNSSSWMKSRNLN----------------------------------
140063	GC_00002180		PST_Yr1706b	6770	52	100	4	0	0.946508926476679	0.68904513982462	0.797512462628954	PF04072.20	Leucine carboxyl methyltransferase							6770	Chr_8	MSLPPFFKNETTHSRGTFSGSGRGTRSTKSQDPDRPVRETDVDASVARISAVSKKYLVD----------------------------------------EFATLFATPSSSRDTSRPPWVNIGTHHRTYVIDAIVERFLRRS--EGVNQVISLGAGSDSRFWRLKRRLGDRWPLVKWVETDFKATTSQKIKTIMSHDPLRQLCGDQITLSCSDNLSLSNSAEHPPTELYGDQYCLLSTDLREPLGLVEKLSAPPPGEGAVQGPLLSRTAPTLIIAELVFLYLSPEHTDACLKTLTNLFEGPLMIVSYEALNLDDNFSKMMVQNLATRGLSLAGFSHNRSLESQIERMQKHGYQEIVSTDMKTLRLGSITSGSNREDEDDEWKKEWETELNRIRKLEFLDEVEELELILLHYAITWATKNFPHSSTTSPKTTVGFYLPRL
140064	GC_00002180		PST_Yr1716a	5834	52	100	4	0	0.946508926476679	0.68904513982462	0.797512462628954									5834	Chr_9	------------------------------------------------------------------------------------------------------------------------------------------------------------------------MSRWRV--------------------------------------------------PSTL--------------------------------------TTAPTLIIAELVFLYVSPEHTDACLKTLTKLFEGPLMIVSSQALNLNDNSSKMMVQNLAV-----------------------------------------------------------------------------------------------------------------
140065	GC_00002180		PST_Yr1716a	5843	52	100	4	0	0.946508926476679	0.68904513982462	0.797512462628954	PF04072.20	Leucine carboxyl methyltransferase							5843	Chr_9	MSLPPFFKNETTHSRGTFSGSGRGTRSTKSQDPDRPVRETDVDASVARISAVSKKYLVD----------------------------------------EFATLFATPSSSRDTSRPPWVNIGTHHRTYVIDAIVERFLSAGYEGGVKQVISLGAGSDSRFWRLKRRLGDRWPLVKWVETDFEATTSQKIKTIMSHDPLRQLCGDQITLSSSDNLSLSNSAEHPPTELYGDQYCLLSTDLREPLGLVEKLSAPPPGEGAVQGPLLSRTAPTLIIAELVFLYLSPEHTDACLKTLTNLFEGPLMIVSYEALNLDDNFSKMMVQNLATRGLSLAGFSHNRSLESQIERMQKHGYQEIVSTDMKTLRLGSITSGSNREDEDDEWKKEWETELNRIRKLEFLDEVEELELILLHYAITWATKNFPHSSTTSPKTTVGFYLPRL
140066	GC_00002180		PST_Yr1716a	5835	52	100	4	0	0.946508926476679	0.68904513982462	0.797512462628954									5835	Chr_9	----------------------------------------------------------------------------------------------------------------------------------------------------------------------------------------------------------------------------------------------------------------------------------------------------------------------------------------------------------MRKHGYQEIVSTDMKTPRLGSTISGSSR--EDDEWKKEWETELNRIKNSSSWMKSRNLN----------------------------------
140067	GC_00002180		PST_Yr1716b	7449	52	100	4	0	0.946508926476679	0.68904513982462	0.797512462628954	PF04072.20	Leucine carboxyl methyltransferase							7449	Chr_8	MSLPPFFKNETTHSRGTFSGSGRGTRSTKSQDPDRPVRETDVDASVARISAVSKKYLVD----------------------------------------EFATLFATPSSSRDTSRPPWVNIGTHHRTYVIDAIVERFLRRS--EGVNQVISLGAGSDSRFWRLKRRLGDRWPLVKWVETDFKATTSQKIKTIMSHDPLRQLCGDQITLSCSDNLSLSNSAEHPPTELYGDQYCLLSTDLREPLGLVEKLSAPPPGEGAVQGPLLSRTAPTLIIAELVFLYLSPEHTDACLKTLTNLFEGPLMIVSYEALNLDDNFSKMMVQNLATRGLSLAGFSHNRSLESQIERMQKHGYQEIVSTDMKTLRLGSITSGSNREDEDDEWKKEWETELNRIRKLEFLDEVEELELILLHYAITWATKNFPHSSTTSPKTTVGFYLPRL
140068	GC_00002180		PST_Yr2011a	8598	52	100	4	0	0.946508926476679	0.68904513982462	0.797512462628954									8598	Chr_9	------------------------------------------------------------------------------------------------------------------------------------------------------------------------MSRWRV--------------------------------------------------PSTL--------------------------------------TTAPTLIIAELVFLYVSPEHTDACLKTLTKLFEGPLMIVSSQALNLNDNSSKMMVQNLAV-----------------------------------------------------------------------------------------------------------------
140069	GC_00002180		PST_Yr2011a	8589	52	100	4	0	0.946508926476679	0.68904513982462	0.797512462628954	PF04072.20	Leucine carboxyl methyltransferase							8589	Chr_9	MSLPPFFKNETTHSRGTFSGSGRGTRSTKSQDPDRPVRETDVDASVARISAVSKKYLVD----------------------------------------EFATLFATPSSSRDTSRPPWVNIGTHHRTYVIDAIVERFLSAGYEGGVKQVISLGAGSDSRFWRLKRRLGDRWPLVKWVETDFEATTSQKIKTIMSHDPLRQLCGDQITLSSSDNLSLSNS-EHPPTELYGDQYCLLSTDLREPLGLVEKLSAPPPGEGAVQGPLLSRTAPTLIIAELVFLYLSPEHTDACLKTLTNLFEGPLMIVSYEALNLDDNFSKMMVQNLATRGLSLAGFSHNRSLESQIERMQKHGYQEIVSTDMKTLRLGSITSGSNREDEDDEWKKEWETELNRIRKLEFLDEVEELELILLHYAITWATKNFPHSSTTSPKTTVGFYLPRL
140070	GC_00002180		PST_Yr2011a	8597	52	100	4	0	0.946508926476679	0.68904513982462	0.797512462628954									8597	Chr_9	----------------------------------------------------------------------------------------------------------------------------------------------------------------------------------------------------------------------------------------------------------------------------------------------------------------------------------------------------------MRKHGYQEIVSTDMKTPRLGSTISGSSR--EDDEWKKEWETELNRIKNSSSWMKSRNLN----------------------------------
140071	GC_00002180		PST_Yr2011b	7302	52	100	4	0	0.946508926476679	0.68904513982462	0.797512462628954	PF04072.20	Leucine carboxyl methyltransferase							7302	Chr_8	MSLPPFFKNETTHSRGTFSGSGRGTRSTKSQDPDRPVRETDVDASVARISAVSKKYLVD----------------------------------------EFATLFATPSSSRDTSRPPWVNIGTHHRTYVIDAIVERFLRRS--EGVNQVISLGAGSDSRFWRLKRRLGDRWPLVKWVETDFKATTSQKIKTIMSHDPLRQLCGDQITLSCSDNLSLSNSAEHPPTELYGDQYCLLSTDLREPLGLVEKLSAPPPGEGAVQGPLLSRTAPTLIIAELVFLYLSPEHTDACLKTLTNLFEGPLMIVSYEALNLDDNFSKMMVQNLATRGLSLAGFSHNRSLESQIERMQKHGYQEIVSTDMKTLRLGSITSGSNREDEDDEWKKEWETELNRIRKLEFLDEVEELELILLHYAITWATKNFPHSSTTSPKTTVGFYLPRL
140072	GC_00002180		PST_Yr2015a	7211	52	100	4	0	0.946508926476679	0.68904513982462	0.797512462628954									7211	Chr_9	------------------------------------------------------------------------------------------------------------------------------------------------------------------------MSRWRV--------------------------------------------------PSTL--------------------------------------TTAPTLIIAELVFLYVSPEHTDACLKTLTKLFEGPLMIVSSQALNLNDNSSKMMVQNLAV-----------------------------------------------------------------------------------------------------------------
140073	GC_00002180		PST_Yr2015a	7203	52	100	4	0	0.946508926476679	0.68904513982462	0.797512462628954	PF04072.20	Leucine carboxyl methyltransferase							7203	Chr_9	MSLPPFFKNETTHSRGTFSGSGRGTRSTKSQDPDRPVRETDVDASVARISAVSKKYLVD----------------------------------------EFATLFATPSSSRDTSRPPWVNIGTHHRTYVIDAIVERFLSAGYEGGVKQVISLGAGSDSRFWRLKRRLGDRWPLVKWVETDFEATTSQKIKTIMSHDPLRQLCGDQITLSSSDNLSLSNSAEHPPTELYGDQYCLLSTDLREPLGLVEKLSAPPPGEGAVQGPLLSRTAPTLIIAELVFLYLSPEHTDACLKTLTNLFEGPLMIVSYEALNLDDNFSKMMVQNLATRGLSLAGFSHNRSLESQIERMQKHGYQEIVSTDMKTLRLGSITSGSNREDEDDEWKKEWETELNRIRKLEFLDEVEELELILLHYAITWATKNFPHSSTTSPKTTVGFYLPRL
140074	GC_00002180		PST_Yr2015a	7210	52	100	4	0	0.946508926476679	0.68904513982462	0.797512462628954									7210	Chr_9	----------------------------------------------------------------------------------------------------------------------------------------------------------------------------------------------------------------------------------------------------------------------------------------------------------------------------------------------------------MRKHGYQEIVSTDMKTPRLGSTISGSSR--EDDEWKKEWETELNRIKNSSSWMKSRNLN----------------------------------
140075	GC_00002180		PST_Yr2015b	13274	52	100	4	0	0.946508926476679	0.68904513982462	0.797512462628954	PF04072.20	Leucine carboxyl methyltransferase							13274	Chr_8	MSLPPFFKNETTHSRGTFSGSGRGTRSTKSQDPDRPVRETDVDASVARISAVSKKYLVD----------------------------------------EFATLFATPSSSRDTSRPPWVNIGTHHRTYVIDAIVERFLRRS--EGVNQVISLGAGSDSRFWRLKRRLGDRWPLVKWVETDFKATTSQKIKTIMSHDPLRQLCGDQITLSCSDNLSLSNSAEHPPTELYGDQYCLLSTDLREPLGLVEKLSAPPPGEGAVQGPLLSRTAPTLIIAELVFLYLSPEHTDACLKTLTNLFEGPLMIVSYEALNLDDNFSKMMVQNLATRGLSLAGFSHNRSLESQIERMQKHGYQEIVSTDMKTLRLGSITSGSNREDEDDEWKKEWETELNRIRKLEFLDEVEELELILLHYAITWATKNFPHSSTTSPKTTVGFYLPRL
140076	GC_00002180		PST_Yr201644_1	12047	52	100	4	0	0.946508926476679	0.68904513982462	0.797512462628954									12047	Chr_9	------------------------------------------------------------------------------------------------------------------------------------------------------------------------MSRWRV--------------------------------------------------PSTL--------------------------------------TTAPTLIIAELVFLYVSPEHTDACLKTLTKLFEGPLMIVSSQALNLNDNSSKMMVQNLAV-----------------------------------------------------------------------------------------------------------------
140077	GC_00002180		PST_Yr201644_1	12052	52	100	4	0	0.946508926476679	0.68904513982462	0.797512462628954	PF04072.20	Leucine carboxyl methyltransferase							12052	Chr_9	MSLPPFFKNETTHSRGTFSGSGRGTRSTKSQDPDRPVRETDVDASVARISAVSKKYLVD----------------------------------------EFATLFATPSSSRDTSRPPWVNIGTHHRTYVIDAIVERFLSAGYEGGVKQVISLGAGSDSRFWRLKRRLGDRWPLVKWVETDFEATTSQKIKTIMSHDPLRQLCGDQITLSSSDNLSLSNSAEHPPTELYGDQYCLLSTDLREPLGLVEKLSAPPPGEGAVQGPLLSRTAPTLIIAELVFLYLSPEHTDACLKTLTNLFEGPLMIVSYEALNLDDNFSKMMVQNLATRGLSLAGFSHNRSLESQIERMQKHGYQEIVSTDMKTLRLGSITSGSNREDEDDEWKKEWETELNRIRKLEFLDEVEELELILLHYAITWATKNFPHSSTTSPKTTVGFYLPRL
140078	GC_00002180		PST_Yr201644_2	6519	52	100	4	0	0.946508926476679	0.68904513982462	0.797512462628954	PF04072.20	Leucine carboxyl methyltransferase							6519	Chr_8	MSLPPFFKNETTHSRGTFSGSGRGTRSTKSQDPDRPVRETDVDASVARISAVSKKYLVD----------------------------------------EFATLFATPSSSRDTSRPPWVNIGTHHRTYVIDAIVERFLRRS--EGVNQVISLGAGSDSRFWRLKRRLGDRWPLVKWVETDFKATTSQKIKTIMSHDPLRQLCGDQITLSCSDNLSLSNS-EHPPTELYGDQYCLLSTDLREPLGLVEKLSAPPPGEGAVQGPLLSRTAPTLIIAELVFLYLSPEHTDACLKTLTNLFEGPLMIVSYEALNLDDNFSKMMVQNLATRGLSLAGFSHNRSLESQIERMQKHGYQEIVSTDMKTLRLGSITSGSNREDEDDEWKKEWETELNRIRKLEFLDEVEELELILLHYAITWATKNFPHSSTTSPKTTVGFYLPRL
140079	GC_00002182		PSH_233a	4892	50	100	3	0	0.969428581980749	0.642385030156321	0.772727571203989	PF00328.27	Histidine phosphatase superfamily (branch 2)							4892	Chr_6	MSTFKTLLVLLFVSWKLDSKRSATAQEQIHLQLSTSDTGASTLPDWIVQHAGPIAPFHQIGYYEAPSKGCKVVQVNHLQRHGSRYPTAKITKKIQSALEKLTEASHLDESMNFITNYQYRLSEASLLPLGASESFKAGVQFASRYEEIFSQEKLPFVRASLSERVVDSANNFTKGLASRIDNGIESIKPIVISEDSQSNNTLDNNSCPNRPSSDEKDQWLNIFGTPITKRLNSLAANADLNNEDTLALMQLCIFESLADEKLSQFCDIFDHSDWPGYGYYYDLDKYYDRGLGNRLGQAEGIGYVAELTTRMTGDRKWIEQDKSKVNQTLDQSSATFPLDRGIYIDFSHDNQMVAILAALGLQPHVDLPATGPPPSHKIWDVSKWMPFASRLTIEKLSCGHHDTAFVRFVLNDMILTIPPCKTSDQNDTFREIPSICLLSQFIESRRGLLSQSQDLHEQCSA
140080	GC_00002182		PSH_233a	4893	50	100	3	0	0.969428581980749	0.642385030156321	0.772727571203989	PF00328.27	Histidine phosphatase superfamily (branch 2)							4893	Chr_6	MSTFKTLLVLLFVSWKLDSKRSATAQEQIHLQLSTSDTGASTLPDWIVQHAGPIAPFHQIGYYEAPSKGCKVVQVNHLQRHGSRYPTAKITKKIQSALEKLTEASHLDESMNFITNYQYRLSEASLLPLGASESFKAGVQFASRYEEIFSQEKLPFVRASLSERVVDSANNFTKGLASRIDNGIESIKPIVISEDSQSNNTLDNNSCPNRPSSDEKDQWLNIFGTPITKRLNSLAANADLNNEDTLALMQLCIFESLADEKLSQFCDIFDHSDWPGYGYYYDLDKYYDRGLGNRLGQAEGIGYVAELTTRMTGDRKWIEQDKSKVNQTLDQSSATFPLDRGIYIDFSHDNQ--------------------------------------------------------------------------------------------------------------
140081	GC_00002182		PSH_233b	9373	50	100	3	0	0.969428581980749	0.642385030156321	0.772727571203989	PF00328.27	Histidine phosphatase superfamily (branch 2)							9373	Chr_10	MSTFKTLLVLLFVSWKLDSKRSATAQEQIHLQLSTSDTGASTLPDWIVQHAGPIAPFHQIGYYEAPSKGCKVVQVNHLQRHGSRYPTAKITKKIQSALEKLTEASHLDESMNFITNYQYRLSEASLLPLGASESFKAGVQFASRYEEIFSQEKLPFVRASLSERVVDSANNFTKGLASRIDNGIESIKPIVISEDSQSNNTLDNNSCPNRPSSDEKDQWLNIFGTPITKRLNSLAANADLNNEDTLALMQLCIFESLADEKLSQFCDIFDHSDWPGYGYYYDLDKYYDRGLGNRLGQAEGIGYVAELTTRMTGDRKWIEQDKSKVNQTLDQSSATFPLDRGIYIDFSHDNQMVAILAALGLQPHVDLPATGPPPSHKIWDVSKWMPFASRLTIEKLSCGHHDTAFVRFVLNDMILTIPPCKTSDQNDTFREIPSICLLSQFIESRRGLLSQSQDLHEQCSA
140082	GC_00002182		PSH_233b	9374	50	100	3	0	0.969428581980749	0.642385030156321	0.772727571203989	PF00328.27	Histidine phosphatase superfamily (branch 2)							9374	Chr_10	MSTFKTLLVLLFVSWKLDSKRSATAQEQIHLQLSTSDTGASTLPDWIVQHAGPIAPFHQIGYYEAPSKGCKVVQVNHLQRHGSRYPTAKITKKIQSALEKLTEASHLDESMNFITNYQYRLSEASLLPLGASESFKAGVQFASRYEEIFSQEKLPFVRASLSERVVDSANNFTKGLASRIDNGIESIKPIVISEDSQSNNTLDNNSCPNRPSSDEKDQWLNIFGTPITKRLNSLAANADLNNEDTLALMQLCIFESLADEKLSQFCDIFDHSDWPGYGYYYDLDKYYDRGLGNRLGQAEGIGYVAELTTRMTGDRKWIEQDKSKVNQTLDQSSATFPLDRGIYIDFSHDNQ--------------------------------------------------------------------------------------------------------------
140083	GC_00002182		PSH_76a	4375	50	100	3	0	0.969428581980749	0.642385030156321	0.772727571203989	PF00328.27	Histidine phosphatase superfamily (branch 2)							4375	Chr_6	--------------------------------------------------------------------------------------------------------------------------------------------------------------------------------------------------------------------------------------------------------MQLCIFESLADEKLSQFCDIFDHSDWPGYGYYYDLDKYYDRGLGNRLGQAEGIGYVAELTTRMTGDRKWIEQDKSKVNQTLDQSSATFPLDRGIYIDFSHDNQMVAILAALGLQPHVDLPATGPPPSHKIWDVSKWMPFASRLTIEKLSCGHHDTAFVRFVLNDMILTIPPCKTSDQNDTFREIPSICLLSQFIESRRGLLSQSQDLHEQCSA
140084	GC_00002182		PSH_76a	4374	50	100	3	0	0.969428581980749	0.642385030156321	0.772727571203989	PF00328.27	Histidine phosphatase superfamily (branch 2)							4374	Chr_6	MSTFKTLLVLLFVSWKLDSKRSATAQEQIHLQLSTSDTGASTLPDWIVQHAGPIAPFHQIGYYEAPSKGCKVVQVNHLQRHGSRYPTAKITKKIQSALEKLTEASHLDESMNFITNYQYRLSEASLLPLGASESFKAGVQFASRYEEIFSQEKLPFVRASLSERVVDSANNFTKGLASRIDNGIESIKPIVISEDSQ---------------------------------------------------VKL-------------FLSTFLVCDWVG------------------------------------------------------------PLICCVSFSPSFTEQ--------------------------------------------------------------------------------------------------------------
140085	GC_00002182		PSH_76b	5280	50	100	3	0	0.969428581980749	0.642385030156321	0.772727571203989	PF00328.27	Histidine phosphatase superfamily (branch 2)							5280	Chr_10	--------------------------------------------------------------------------------------------------------------------------------------------------------------------------------------------------------------------------------------------------------MQLCIFESLADEKLSQFCDIFDHSDWPGYGYYYDLDKYYDRGLGNRLGQAEGIGYVAELTTRMTGDRKWIEQDKSKVNQTLDQSSATFPLDRGIYIDFSHDNQMVAILAALGLQPHVDLPATGPPPSHKIWDVSKWMPFASRLTIEKLSCGHHDTAFVRFVLNDMILTIPPCKTSDQNDTFREIPSICLLSQFIESRRGLLSQSQDLHEQCSA
140086	GC_00002182		PSH_76b	5279	50	100	3	0	0.969428581980749	0.642385030156321	0.772727571203989	PF00328.27	Histidine phosphatase superfamily (branch 2)							5279	Chr_10	MSTFKTLLVLLFVSWKLDSKRSATAQEQIHLQLSTSDTGASTLPDWIVRHAGPIAPFHQIGYYEAPSKGCKVVQVNHLQRHGSRYPTAKITKKIQSALEKLTEASHLDESMNFITNYQYRLSEASLLPLGASESFKAGVQFASRYEEIFSQEKLPFVRASLSERVVDSANNFTKGLASRIDNGIESIKPIVISEDSQ---------------------------------------------------VKL-------------FLSTFLVCDWVG------------------------------------------------------------PLICCVSFSPSFTEQ--------------------------------------------------------------------------------------------------------------
140087	GC_00002182		PSH_NDPSH_1	5557	50	100	3	0	0.969428581980749	0.642385030156321	0.772727571203989	PF00328.27	Histidine phosphatase superfamily (branch 2)							5557	Chr_6	MSTFKTLLVLLFVSWKLDSKRSATAQEQIHLQLSTSDTGASTLPDWIVQHAGPIAPFHQIGYYEAPSKGCKVVQVNHLQRHGSRYPTAKITKKIQSALEKLTEASHLDESMNFITNYQYRLSEASLLPLGASESFKAGVQFASRYEEIFSQEKLPFVRASLSERVVDSANNFTKGLASRIDNGIESIKPIVISEDSQSNNTLDNNSCPNRPSSDEKDQWLNIFGTPITKRLNSLAANADLNNEDTLALMQLCIFESLADEKLSQFCDIFDHSDWPGYGYYYDLDKYYDRGLGNRLGQAEGIGYVAELTTRMTGDRKWIEQDKSKVNQTLDQSSATFPLDRGIYIDFSHDNQMVAILAALGLQPHVDLPATGPPPSHKIWDVSKWMPFASRLTIEKLSCGHHDTAFVRFVLNDMILTIPPCKTSDQNDTFREIPSICLLSQFIESRRGLLSQSQDLHEQCSA
140088	GC_00002182		PSH_NDPSH_1	5558	50	100	3	0	0.969428581980749	0.642385030156321	0.772727571203989	PF00328.27	Histidine phosphatase superfamily (branch 2)							5558	Chr_6	MSTFKTLLVLLFVSWKLDSKRSATAQEQIHLQLSTSDTGASTLPDWIVQHAGPIAPFHQIGYYEAPSKGCKVVQVNHLQRHGSRYPTAKITKKIQSALEKLTEASHLDESMNFITNYQYRLSEASLLPLGASESFKAGVQFASRYEEIFSQEKLPFVRASLSERVVDSANNFTKGLASRIDNGIESIKPIVISEDSQSNNTLDNNSCPNRPSSDEKDQWLNIFGTPITKRLNSLAANADLNNEDTLALMQLCIFESLADEKLSQFCDIFDHSDWPGYGYYYDLDKYYDRGLGNRLGQAEGIGYVAELTTRMTGDRKWIEQDKSKVNQTLDQSSATFPLDRGIYIDFSHDNQ--------------------------------------------------------------------------------------------------------------
140089	GC_00002182		PSH_NDPSH_2	5293	50	100	3	0	0.969428581980749	0.642385030156321	0.772727571203989	PF00328.27	Histidine phosphatase superfamily (branch 2)							5293	Chr_10	--------------------------------------------------------------------------------------------------------------------------------------------------------------------------------------------------------------------------------------------------------MQLCIFESLADEKLSQFCDIFDHSDWPGYGYYYDLDKYYDRGLGNRLGQAEGIGYVAELTTRMTGDRKWIEQDKSKVNQTLDQSSATFPLDRGIYIDFSHDNQMVAILAALGLQPHVDLPATGPPPSHKIWDVSKWMPFASRLTIEKLSCGHHDTAFVRFVLNDMILTIPPCKTSDQNDTFREIPSICLLSQFIESRRGLLSQSQDLHEQCSA
140090	GC_00002182		PSH_NDPSH_2	5292	50	100	3	0	0.969428581980749	0.642385030156321	0.772727571203989	PF00328.27	Histidine phosphatase superfamily (branch 2)							5292	Chr_10	MSTFKTLLVLLFVSWKLDSKRSATAQEQIHLQLSTSDTGASTLPDWIVRHAGPIAPFHQIGYYEAPSKGCKVVQVNHLQRHGSRYPTAKITKKIQSALEKLTEASHLDESMNFITNYQYRLSEASLLPLGASESFKAGVQFASRYEEIFSQEKLPFVRASLSERVVDSANNFTKGLASRIDNGIESIKPIVISEDSQ---------------------------------------------------VKL-------------FLSTFLVCDWVG------------------------------------------------------------PLICCVSFSPSFTEQ--------------------------------------------------------------------------------------------------------------
140091	GC_00002182		PST_130_1	17678	50	100	3	0	0.969428581980749	0.642385030156321	0.772727571203989	PF00328.27	Histidine phosphatase superfamily (branch 2)							17678	Chr_6	--------------------------------------------------------------------------------------------------------------------------------------------------------------------------------------------------------------------------------------------------------MQLCIFESLADEKLSQFCDIFDHSDWPGYGYYYDLDKYYDRGLGNRLGQAEGIGYVAELTTRMTGDRKWIEQDKSKVNQTLDQSSATFPLDRGIYIDFSHDNQMVAILAALGLQPHVDLPATGPPPSHKIWDVSKWMPFASRLTIEKLSCGHHDTAFVRFVLNDMILTIPPCKTSDQNDTFREIPSICLLSQFIESRRGLLSQSQDLHEQCSA
140092	GC_00002182		PST_130_1	17677	50	100	3	0	0.969428581980749	0.642385030156321	0.772727571203989	PF00328.27	Histidine phosphatase superfamily (branch 2)							17677	Chr_6	MSTFKTLLVLLFVSWKLDSKRSATAQEQIHLQLSTSDTGASTLPDWIVQHAGPIAPFHQIGYYEAPSKGCKVVQVNHLQRHGSRYPTAKITKKIQSALEKLTEASHLDESMNFITNYQYRLSEASLLPLGASESFKAGVQFASRYEEIFSQEKLPFVRASLSERVVDSANNFTKGLASRIDNGIESIKPIVISEDSQ---------------------------------------------------VKL-------------FLSTFLVCDWVG------------------------------------------------------------PLICCVSFSPSFTEQ--------------------------------------------------------------------------------------------------------------
140093	GC_00002182		PST_130_2	12072	50	100	3	0	0.969428581980749	0.642385030156321	0.772727571203989	PF00328.27	Histidine phosphatase superfamily (branch 2)							12072	Chr_10	MSTFKTLLVLLFVSWKLDSKRSATAQEQIHLQLSTSDTGASTLPDWIVRHAGPIAPFHQIGYYEAPSKGCKVVQVNHLQRHGSRYPTAKITKKIQSALEKLTEASHLDESMNFITNYQYRLSEASLLPLGASKSFKAGVQFASRYEEIFSQEKLPFVRASLSERVVDSANNFTKGLASRIDNGIESIKPIVISEDSQSNNTLDNNSCPNRPSSDEKDQWLNIFGTPITKRLNSLAPNADLDNEDTLALMQLCIFESLADEKLSQFCDIFDHSDWPGYGYYYDLDKYYDRGLGNRLGQAEGIGYVAELTTRMTGDRKWIEQDKSKVNQTLDQSSATFPLDRGIYIDFSHDNQMVAILAALGLQPHVDLPATGPPPSHKIWDVSKWMPFASRLTIEKLSCGHHDTAFVRFVLNDMILTIPPCKTSDQNDTFREIPSICLLSQFIESRRGLLSQSQDLHEQCSA
140094	GC_00002182		PST_130_2	12073	50	100	3	0	0.969428581980749	0.642385030156321	0.772727571203989	PF00328.27	Histidine phosphatase superfamily (branch 2)							12073	Chr_10	MSTFKTLLVLLFVSWKLDSKRSATAQEQIHLQLSTSDTGASTLPDWIVRHAGPIAPFHQIGYYEAPSKGCKVVQVNHLQRHGSRYPTAKITKKIQSALEKLTEASHLDESMNFITNYQYRLSEASLLPLGASKSFKAGVQFASRYEEIFSQEKLPFVRASLSERVVDSANNFTKGLASRIDNGIESIKPIVISEDSQSNNTLDNNSCPNRPSSDEKDQWLNIFGTPITKRLNSLAPNADLDNEDTLALMQLCIFESLADEKLSQFCDIFDHSDWPGYGYYYDLDKYYDRGLGNRLGQAEGIGYVAELTTRMTGDRKWIEQDKSKVNQTLDQSSATFPLDRGIYIDFSHDNQ--------------------------------------------------------------------------------------------------------------
140095	GC_00002182		PST_134E36_1	6612	50	100	3	0	0.969428581980749	0.642385030156321	0.772727571203989	PF00328.27	Histidine phosphatase superfamily (branch 2)							6612	Chr_6	--------------------------------------------------------------------------------------------------------------------------------------------------------------------------------------------------------------------------------------------------------MQLCIFESLADEKLSQFCDIFDHSDWPGYGYYYDLDKYYDRGLGNRLGQAEGIGYVAELTTRMTGDRKWIEQDKSKVNQTLDQSSATFPLDRGIYIDFSHDNQMVAILAALGLQPHVDLPATGPPPSHKIWDVSKWMPFASRLTIEKLSCGHHDTAFVRFVLNDMILTIPPCKTSDQNDTFREIPSICLLSQFIESRRGLLSQSQDLHEQCSA
140096	GC_00002182		PST_134E36_1	6613	50	100	3	0	0.969428581980749	0.642385030156321	0.772727571203989	PF00328.27	Histidine phosphatase superfamily (branch 2)							6613	Chr_6	MSTFKTLLVLLFVSWKLDSKRSATAQEQIHLQLSTSDTGASTLPDWIVRHAGPIAPFHQIGYYEAPSKGCKVVQVNHLQRHGSRYPTAKITKKIQSALEKLTEASHLDESMNFITNYQYRLSEASLLPLGASKSFKAGVQFASRYEEIFSQEKLPFVRASLSERVVDSANNFTKGLASRIDNGIESIKPIVISEDSQ---------------------------------------------------VKL-------------FLSTFLVCDWVG------------------------------------------------------------PLICCVSFSPSFTEQ--------------------------------------------------------------------------------------------------------------
140097	GC_00002182		PST_AR0005b	15597	50	100	3	0	0.969428581980749	0.642385030156321	0.772727571203989	PF00328.27	Histidine phosphatase superfamily (branch 2)							15597	ChrUn	MSTFKTLLVLLFVSWKLDSKRSATAQEQIHLQLSTSDTGASTLPDWIVQHAGPIAPFHQIGYYEAPSKGCKVVQVNHLQRHGSRYPTAKITKKIQSALEKLTEASHLDESMNFITNYQYRLSEASLLPLGASESFKAGVQFASRYEEIFSQEKLPFVRASLSERVVDSANNFTKGLASRIDNGIESIKPIVISEDSQSNNTLDNNSCPNRPSSDEKDQWLNIFGTPITKRLNSLAANADLNNEDTLALMQLCIFESLADEKLSQFCDIFDHSDWPGYGYYYDLDKYYDRGLGNRLGQAEGIGYVAELTTRMTGDRKWIEQDKSKVNQTLDQSSATFPLDRGIYIDFSHDNQMVAILAALGLQPHVDLPATGPPPSHKIWDVSKWMPFASRLTIEKLSCGHHDTAFVRFVLNDMILTIPPCKTSDQNDTFREIPSICLLSQFIESRRGLLSQSQDLHEQCSA
140098	GC_00002182		PST_AR0005b	6769	50	100	3	0	0.969428581980749	0.642385030156321	0.772727571203989	PF00328.27	Histidine phosphatase superfamily (branch 2)							6769	Chr_6	MSTFKTLLVLLFVSWKLDSKRSATAQEQIHLQLSTSDTGASTLPDWIVRHAGPIAPFHQIGYYEAPSKGCKVVQVNHLQRHGSRYPTAKITKKIQSALEKLTEASHLDESMNFITNYQYRLSEASLLPLGASKSFKAGVQFASRYEEIFSQEKLPFVRASLSERVVDSANNFTKGLASRIDNGIESIKPIVISEDSQSNNTLDNNSCPNRPSSDEKDQWLNIFGTPITKRLNSLAPNADLDNEDTLALMQLCIFESLADEKLSQFCDIFDHSDWPGYGYYYDLDKYYDRGLGNRLGQAEGIGYVAELTTRMTGDRKWIEQDKSKVNQTLDQSSATFPLDRGIYIDFSHDNQMVAILAALGLQPHVDLPATGPPPSHKIWDVSKWMPFASRLTIEKLSCGHHDTAFVRFVLNDMILTIPPCKTSDQNDTFREIPSICLLSQFIESRRGLLSQSQDLHEQCSA
140099	GC_00002182		PST_AR0005b	6768	50	100	3	0	0.969428581980749	0.642385030156321	0.772727571203989	PF00328.27	Histidine phosphatase superfamily (branch 2)							6768	Chr_6	MSTFKTLLVLLFVSWKLDSKRSATAQEQIHLQLSTSDTGASTLPDWIVRHAGPIAPFHQIGYYEAPSKGCKVVQVNHLQRHGSRYPTAKITKKIQSALEKLTEASHLDESMNFITNYQYRLSEASLLPLGASKSFKAGVQFASRYEEIFSQEKLPFVRASLSERVVDSANNFTKGLASRIDNGIESIKPIVISEDSQSNNTLDNNSCPNRPSSDEKDQWLNIFGTPITKRLNSLAPNADLDNEDTLALMQLCIFESLADEKLSQFCDIFDHSDWPGYGYYYDLDKYYDRGLGNRLGQAEGIGYVAELTTRMTGDRKWIEQDKSKVNQTLDQSSATFPLDRGIYIDFSHDNQ--------------------------------------------------------------------------------------------------------------
140100	GC_00002182		PST_AZ2_1	8237	50	100	3	0	0.969428581980749	0.642385030156321	0.772727571203989	PF00328.27	Histidine phosphatase superfamily (branch 2)							8237	Chr_6	--------------------------------------------------------------------------------------------------------------------------------------------------------------------------------------------------------------------------------------------------------MQLCIFESLADEKLSQFCDIFDHSDWPGYGYYYDLDKYYDRGLGNRLGQAEGIGYVAELTTRMTGDRKWIEQDKSKVNQTLDQSSATFPLDRGIYIDFSHDNQMVAILAALGLQPHVDLPATGPPPSHKIWDVSKWMPFASRLTIEKLSCGHHDTAFVRFVLNDMILTIPPCKTSDQNDTFREIPSICLLSQFIESRRGLLSQSQDLHEQCSA
140101	GC_00002182		PST_AZ2_1	8236	50	100	3	0	0.969428581980749	0.642385030156321	0.772727571203989	PF00328.27	Histidine phosphatase superfamily (branch 2)							8236	Chr_6	MSTFKTLLVLLFVSWKLDSKRSATAQEQIHLQLSTSDTGASTLPDWIVRHAGPIAPFHQIGYYEAPSKGCKVVQVNHLQRHGSRYPTAKITKKIQSALEKLTEASHLDESMNFITNYQYRLSEASLLPLGASESFKAGVQFASRYEEIFSQEKLPFVRASLSERVVDSANNFTKGLASRIDNGIESIKPIVISEDSQ---------------------------------------------------VKL-------------FLSTFLVCDWVG------------------------------------------------------------PLICCVSFSPSFTEQ--------------------------------------------------------------------------------------------------------------
140102	GC_00002182		PST_AZ2_2	6656	50	100	3	0	0.969428581980749	0.642385030156321	0.772727571203989	PF00328.27	Histidine phosphatase superfamily (branch 2)							6656	Chr_10	MSTFKTLLVLLFVSWKLDSKRSATAQEQIHLQLSTSDTGASTLPDWIVRHAGPIAPFHQIGYYEAPSKGCKVVQVNHLQRHGSRYPTAKITKKIQSALEKLTEASHLDESMNFITNYQYRLSEASLLPLGASESFKAGVQFASRYEEIFSQEKLPFVRASLSERVVDSANNFTKGLASRIDNGIESIKPIVISEDSQSNNTLDNNSCPNRPSSDEKDQWLNIFGTPITKRLNSLAPNADLDNEDTLALMQLCIFESLADEKLSQFCDIFDHSDWPGYGYYYDLDKYYDRGLGNRLGQAEGIGYVAELTTRMTGDRKWIEQDKSKVNQTLDQSSATFPLDRGIYIDFSHDNQMVAILAALGLQPHVDLPATGPPPSHKIWDVSKWMPFASRLTIEKLSCGHHDTAFVRFVLNDMILTIPPCKTSDQNDTFREIPSICLLSQFIESRRGLLSQSQDLHEQCSA
140103	GC_00002182		PST_AZ2_2	6657	50	100	3	0	0.969428581980749	0.642385030156321	0.772727571203989	PF00328.27	Histidine phosphatase superfamily (branch 2)							6657	Chr_10	MSTFKTLLVLLFVSWKLDSKRSATAQEQIHLQLSTSDTGASTLPDWIVRHAGPIAPFHQIGYYEAPSKGCKVVQVNHLQRHGSRYPTAKITKKIQSALEKLTEASHLDESMNFITNYQYRLSEASLLPLGASESFKAGVQFASRYEEIFSQEKLPFVRASLSERVVDSANNFTKGLASRIDNGIESIKPIVISEDSQSNNTLDNNSCPNRPSSDEKDQWLNIFGTPITKRLNSLAPNADLDNEDTLALMQLCIFESLADEKLSQFCDIFDHSDWPGYGYYYDLDKYYDRGLGNRLGQAEGIGYVAELTTRMTGDRKWIEQDKSKVNQTLDQSSATFPLDRGIYIDFSHDNQ--------------------------------------------------------------------------------------------------------------
140104	GC_00002182		PST_DK0911_1	14263	50	100	3	0	0.969428581980749	0.642385030156321	0.772727571203989	PF00328.27	Histidine phosphatase superfamily (branch 2)							14263	Chr_6	--------------------------------------------------------------------------------------------------------------------------------------------------------------------------------------------------------------------------------------------------------MQLCIFESLADEKLSQFCDIFDHSDWPGYGYYYDLDKYYDRGLGNRLGQAEGIGYVAELTTRMTGDRKWIEQDKSKVNQTLDQSSATFPLDRGIYIDFSHDNQMVAILAALGLQPHVDLPATGPPPSHKIWDVSKWMPFASRLTIEKLSCGHHDTAFVRFVLNDMILTIPPCKTSDQNDTFREIPSICLLSQFIESRRGLLSQSQDLHEQCSA
140105	GC_00002182		PST_DK0911_1	14262	50	100	3	0	0.969428581980749	0.642385030156321	0.772727571203989	PF00328.27	Histidine phosphatase superfamily (branch 2)							14262	Chr_6	MSTFKTLLVLLFVSWKLDSKRSATAQEQIHLQLSTSDTGASTLPDWIVRHAGPIAPFHQIGYYEAPSKGCKVVQVNHLQRHGSRYPTAKITKKIQSALEKLTEASHLDESMNFITNYQYRLSEASLLPLGASESFKAGVQFASRYEEIFSQEKLPFVRASLSERVVDSANNFTKGLASRIDNGIESIKPIVISEDSQ---------------------------------------------------VKL-------------FLSTFLVCDWVG------------------------------------------------------------PLICCVSFSPSFTEQ--------------------------------------------------------------------------------------------------------------
140106	GC_00002182		PST_DK0911_2	14310	50	100	3	0	0.969428581980749	0.642385030156321	0.772727571203989	PF00328.27	Histidine phosphatase superfamily (branch 2)							14310	Chr_10	--------------------------------------------------------------------------------------------------------------------------------------------------------------------------------------------------------------------------------------------------------MQLCIFESLADEKLSQFCDIFDHSDWPGYGYYYDLDKYYDRGLGNRLGQAEGIGYVAELTTRMTGDRKWIEQDKSKVNQTLDQSSATFPLDRGIYIDFSHDNQMVAILAALGLQPHVDLPATGPPPSHKIWDVSKWMPFASRLTIEKLSCGHHDTAFVRFVLNDMILTIPPCKTSDQNDTFREIPSICLLSQFIESRRGLLSQSQDLHEQCSA
140107	GC_00002182		PST_DK0911_2	14309	50	100	3	0	0.969428581980749	0.642385030156321	0.772727571203989	PF00328.27	Histidine phosphatase superfamily (branch 2)							14309	Chr_10	MSTFKTLLVLLFVSWKLDSKRSATAQEQIHLQLSTSDTGASTLPDWIVRHAGPIAPFHQIGYYEAPSKGCKVVQVNHLQRHGSRYPTAKITKKIQSALEKLTEASHLDESMNFITNYQYRLSEASLLPLGASESFKAGVQFASRYEEIFSQEKLPFVRASLSERVVDSANNFTKGLASRIDNGIESIKPIVISEDSQ---------------------------------------------------VKL-------------FLSTFLVCDWVG------------------------------------------------------------PLICCVSFSPSFTEQ--------------------------------------------------------------------------------------------------------------
140108	GC_00002182		PST_SWS484_1	14413	50	100	3	0	0.969428581980749	0.642385030156321	0.772727571203989	PF00328.27	Histidine phosphatase superfamily (branch 2)							14413	Chr_10	--------------------------------------------------------------------------------------------------------------------------------------------------------------------------------------------------------------------------------------------------------MQLCIFESLADEKLSQFCDIFDHSDWPGYGYYYDLDKYYDRGLGNRLGQAEGIGYVAELTTRMTGDRKWIEQDKSKVNQTLDQSSATFPLDRGIYIDFSHDNQMVAILAALGLQPHVDLPATGPPPSHKIWDVSKWMPFASRLTIEKLSCGHHDTAFVRFVLNDMILTIPPCKTSDQNDTFREIPSICLLSQFIESRRGLLSQSQDLHEQCSA
140109	GC_00002182		PST_SWS484_1	14412	50	100	3	0	0.969428581980749	0.642385030156321	0.772727571203989	PF00328.27	Histidine phosphatase superfamily (branch 2)							14412	Chr_10	MSTFKTLLVLLFVSWKLDSKRSATAQEQIHLQLSTSDTGASTLPDWIVRHAGPIAPFHQIGYYEAPSKGCKVVQVNHLQRHGSRYPTAKITKKIQSALEKLTEASHLDESMNFITNYQYRLSEASLLPLGASKSFKAGVQFASRYEEIFSQEKLPFVRASLSERVVDSANNFTKGLASRIDNGIESIKPIVISEDSQ---------------------------------------------------VKL-------------FLSTFLVCDWVG------------------------------------------------------------PLICCVSFSPSFTEQ--------------------------------------------------------------------------------------------------------------
140110	GC_00002182		PST_SWS484_2	13727	50	100	3	0	0.969428581980749	0.642385030156321	0.772727571203989	PF00328.27	Histidine phosphatase superfamily (branch 2)							13727	Chr_6	MSTFKTLLVLLFVSWKLDSKRSATAQEQIHLQLSTSDTGASTLPDWIVQHAGPIAPFHQIGYYEAPSKGCKVVQVNHLQRHGSRYPTAKITKKIQSALEKLTEASHLDESMNFITNYQYRLSEASLLPLGASESFKAGVQFASRYEEIFSQEKLPFVRASLSERVVDSANNFTKGLASRIDNGIESIKPIVISEDSQSNNTLDNNSCPNRPSSDEKDQWLNIFGTPITKRLNSLAANADLNNEDTLALMQLCIFESLADEKLSQFCDIFDHSDWPGYGYYYDLDKYYDRGLGNRLGQAEGIGYVAELTTRMTGDRKWIEQDKSKVNQTLDQSSATFPLDRGIYIDFSHDNQMVAILAALGLQPHVDLPATGPPPSHKIWDVSKWMPFASRLTIEKLSCGHHDTAFVRFVLNDMILTIPPCKTSDQNDTFREIPSICLLSQFIESRRGLLSQSQDLHEQCSA
140111	GC_00002182		PST_T030_1	11758	50	100	3	0	0.969428581980749	0.642385030156321	0.772727571203989	PF00328.27	Histidine phosphatase superfamily (branch 2)							11758	Chr_9	MSTFKTLLVLLFVSWKLDSKRSATAQEQIHLQLSTSDTGASTLPDWIVRHAGPIAPFHQIGYYEAPSKGCKVVQVNHLQRHGSRYPTAKITKKIQSALEKLTEASHLDESMNFITNYQYRLSEASLLPLGASESFKAGVQFASRYEEIFSQEKLPFVRASLSERVVDSANNFTKGLASRIDNGIESIKPIVISEDSQSNNTLDNNSCPNRPSSDEKDQWLNIFGTPITKRLNSLAPNADLDNEDTLALMQLCIFESLADEKLSQFCDIFDHSDWPGYGYYYDLDKYYDRGLGNRLGQAEGIGYVAELTTRMTGDRKWIEQDKSKVNQTLDQSSATFPLDRGIYIDFSHDNQMVAILAALGLQPHVDLPATGPPPSHKIWDVSKWMPFASRLTIEKLSCGHHDTAFVRFVLNDMILTIPPCKTSDQNDTFREIPSICLLSQFIESRRGLLSQSQDLHEQCSA
140112	GC_00002182		PST_T030_1	11759	50	100	3	0	0.969428581980749	0.642385030156321	0.772727571203989	PF00328.27	Histidine phosphatase superfamily (branch 2)							11759	Chr_9	MSTFKTLLVLLFVSWKLDSKRSATAQEQIHLQLSTSDTGASTLPDWIVRHAGPIAPFHQIGYYEAPSKGCKVVQVNHLQRHGSRYPTAKITKKIQSALEKLTEASHLDESMNFITNYQYRLSEASLLPLGASESFKAGVQFASRYEEIFSQEKLPFVRASLSERVVDSANNFTKGLASRIDNGIESIKPIVISEDSQSNNTLDNNSCPNRPSSDEKDQWLNIFGTPITKRLNSLAPNADLDNEDTLALMQLCIFESLADEKLSQFCDIFDHSDWPGYGYYYDLDKYYDRGLGNRLGQAEGIGYVAELTTRMTGDRKWIEQDKSKVNQTLDQSSATFPLDRGIYIDFSHDNQ--------------------------------------------------------------------------------------------------------------
140113	GC_00002182		PST_T030_2	12176	50	100	3	0	0.969428581980749	0.642385030156321	0.772727571203989	PF00328.27	Histidine phosphatase superfamily (branch 2)							12176	Chr_9	MSTFKTLLVLLFVSWKLDSKRSATAQEQIHLQLSTSDTGASTLPDWIVQHAGPIAPFHQIGYYEAPSKGCKVVQVNHLQRHGSRYPTAKITKKIQSALEKLTEASHLDESMNFITNYQYRLSEASLLPLGASESFKAGVQFASRYEEIFSQEKLPFVRASLSERVVDSANNFTKGLASRIDNGIESIKPIVISEDSQSNNTLDNNSCPNRPSSDEKDQWLNIFGTPITKRLNSLAANADLNNEDTLALMQLCIFESLADEKLSQFCDIFDHSDWPGYGYYYDLDKYYDRGLGNRLGQAEGIGYVAELTTRMTGDRKWIEQDKSKVNQTLDQSSATFPLDRGIYIDFSHDNQMVAILAALGLQPHVDLPATGPPPSHKIWDVSKWMPFASRLTIEKLSCGHHDTAFVRFVLNDMILTIPPCKTSDQNDTFREIPSICLLSQFIESRRGLLSQSQDLHEQCSA
140114	GC_00002182		PST_T030_2	12177	50	100	3	0	0.969428581980749	0.642385030156321	0.772727571203989	PF00328.27	Histidine phosphatase superfamily (branch 2)							12177	Chr_9	MSTFKTLLVLLFVSWKLDSKRSATAQEQIHLQLSTSDTGASTLPDWIVQHAGPIAPFHQIGYYEAPSKGCKVVQVNHLQRHGSRYPTAKITKKIQSALEKLTEASHLDESMNFITNYQYRLSEASLLPLGASESFKAGVQFASRYEEIFSQEKLPFVRASLSERVVDSANNFTKGLASRIDNGIESIKPIVISEDSQSNNTLDNNSCPNRPSSDEKDQWLNIFGTPITKRLNSLAANADLNNEDTLALMQLCIFESLADEKLSQFCDIFDHSDWPGYGYYYDLDKYYDRGLGNRLGQAEGIGYVAELTTRMTGDRKWIEQDKSKVNQTLDQSSATFPLDRGIYIDFSHDNQ--------------------------------------------------------------------------------------------------------------
140115	GC_00002182		PST_T034a	13849	50	100	3	0	0.969428581980749	0.642385030156321	0.772727571203989	PF00328.27	Histidine phosphatase superfamily (branch 2)							13849	Chr_10	--------------------------------------------------------------------------------------------------------------------------------------------------------------------------------------------------------------------------------------------------------MQLCIFESLADEKLSQFCDIFDHSDWPGYGYYYDLDKYYDRGLGNRLGQAEGIGYVAELTTRMTGDRKWIEQDKSKVNQTLDQSSATFPLDRGIYIDFSHDNQMVAILAALGLQPHVDLPATGPPPSHKIWDVSKWMPFASRLTIEKLSCGHHDTAFVRFVLNDMILTIPPCKTSDQNDTFREIPSICLLSQFIESRRGLLSQSQDLHEQCSA
140116	GC_00002182		PST_T034a	13848	50	100	3	0	0.969428581980749	0.642385030156321	0.772727571203989	PF00328.27	Histidine phosphatase superfamily (branch 2)							13848	Chr_10	MSTFKTLLVLLFVSWKLDSKRSATAQEQIHLQLSTSDTGASTLPDWIVRHAGPIAPFHQIGYYEAPSKGCKVVQVNHLQRHGSRYPTAKITKKIQSALEKLTEASHLDESMNFITNYQYRLSEASLLPLGASKSFKAGVQFASRYEEIFSQEKLPFVRASLSERVVDSANNFTKGLASRIDNGIESIKPIVISEDSQ---------------------------------------------------VKL-------------FLSTFLVCDWVG------------------------------------------------------------PLICCVSFSPSFTEQ--------------------------------------------------------------------------------------------------------------
140117	GC_00002182		PST_T034b	4770	50	100	3	0	0.969428581980749	0.642385030156321	0.772727571203989	PF00328.27	Histidine phosphatase superfamily (branch 2)							4770	Chr_6	MSTFKTLLVLLFVSWKLDSKRSATAQEQIHLQLSTSDTGASTLPDWIVQHAGPIAPFHQIGYYEAPSKGCKVVQVNHLQRHGSRYPTAKITKKIQSALEKLTEASHLDESMNFITNYQYRLSEASLLPLGASESFKAGVQFASRYEEIFSQEKLPFVRASLSERVVDSANNFTKGLASRIDNGIESIKPIVISEDSQSNNTLDNNSCPNRPSSDEKDQWLNIFGTPITKRLNSLAANADLNNEDTLALMQLCIFESLADEKLSQFCDIFDHSDWPGYGYYYDLDKYYDRGLGNRLGQAEGIGYVAELTTRMTGDRKWIEQDKSKVNQTLDQSSATFPLDRGIYIDFSHDNQMVAILAALGLQPHVDLPATGPPPSHKIWDVSKWMPFASRLTIEKLSCGHHDTAFVRFVLNDMILTIPPCKTSDQNDTFREIPSICLLSQFIESRRGLLSQSQDLHEQCSA
140118	GC_00002182		PST_T034b	4771	50	100	3	0	0.969428581980749	0.642385030156321	0.772727571203989	PF00328.27	Histidine phosphatase superfamily (branch 2)							4771	Chr_6	MSTFKTLLVLLFVSWKLDSKRSATAQEQIHLQLSTSDTGASTLPDWIVQHAGPIAPFHQIGYYEAPSKGCKVVQVNHLQRHGSRYPTAKITKKIQSALEKLTEASHLDESMNFITNYQYRLSEASLLPLGASESFKAGVQFASRYEEIFSQEKLPFVRASLSERVVDSANNFTKGLASRIDNGIESIKPIVISEDSQSNNTLDNNSCPNRPSSDEKDQWLNIFGTPITKRLNSLAANADLNNEDTLALMQLCIFESLADEKLSQFCDIFDHSDWPGYGYYYDLDKYYDRGLGNRLGQAEGIGYVAELTTRMTGDRKWIEQDKSKVNQTLDQSSATFPLDRGIYIDFSHDNQ--------------------------------------------------------------------------------------------------------------
140119	GC_00002182		PST_W011a	9178	50	100	3	0	0.969428581980749	0.642385030156321	0.772727571203989	PF00328.27	Histidine phosphatase superfamily (branch 2)							9178	Chr_6	--------------------------------------------------------------------------------------------------------------------------------------------------------------------------------------------------------------------------------------------------------MQLCIFESLADEKLSQFCDIFDHSDWPGYGYYYDLDKYYDRGLGNRLGQAEGIGYVAELTTRMTGDRKWIEQDKSKVNQTLDQSSATFPLDRGIYIDFSHDNQMVAILAALGLQPHVDLPATGPPPSHKIWDVSKWMPFASRLTIEKLSCGHHDTAFVRFVLNDMILTIPPCKTSDQNDTFREIPSICLLSQFIESRRGLLSQSQDLHEQCSA
140120	GC_00002182		PST_W011a	9177	50	100	3	0	0.969428581980749	0.642385030156321	0.772727571203989	PF00328.27	Histidine phosphatase superfamily (branch 2)							9177	Chr_6	MSTFKTLLVLLFVSWKLDSKRSATAQEQIHLQLSTSDTGASTLPDWIVRHAGPIAPFHQIGYYEAPSKGCKVVQVNHLQRHGSRYPTAKITKKIQSALEKLTEASHLDESMNFITNYQYRLSEASLLPLGASESFKAGVQFASRYEEIFSQEKLPFVRASLSERVVDSANNFTKGLASRIDNGIESIKPIVISEDSQ---------------------------------------------------VKL-------------FLSTFLVCDWVG------------------------------------------------------------PLICCVSFSPSFTEQ--------------------------------------------------------------------------------------------------------------
140121	GC_00002182		PST_W011b	13153	50	100	3	0	0.969428581980749	0.642385030156321	0.772727571203989	PF00328.27	Histidine phosphatase superfamily (branch 2)							13153	Chr_10	MSTFKTLLVLLFVSWKLDSKRSATAQEQIHLQLSTSDTGASTLPDWIVQHAGPIAPFHQIGYYEAPSKGCKVVQVNHLQRHGSRYPTAKITKKIQSALEKLTEASHLDESMNFITNYQYRLSEASLLPLGASESFKAGVQFASRYEEIFSQEKLPFVRASLSERVVDSANNFTKGLASRIDNGIESIKPIVISEDSQSNNTLDNNSCPNRPSSDEKDQWLNIFGTPITKRLNSLAANADLNNEDTLALMQLCIFESLADEKLSQFCDIFDHSDWPGYGYYYDLDKYYDRGLGNRLGQAEGIGYVAELTTRMTGDRKWIEQDKSKVNQTLDQSSATFPLDRGIYIDFSHDNQMVAILAALGLQPHVDLPATGPPPSHKIWDVSKWMPFASRLTIEKLSCGHHDTAFVRFVLNDMILTIPPCKTSDQNDTFREIPSICLLSQFIESRRGLLSQSQDLHEQCSA
140122	GC_00002182		PST_W011b	13154	50	100	3	0	0.969428581980749	0.642385030156321	0.772727571203989	PF00328.27	Histidine phosphatase superfamily (branch 2)							13154	Chr_10	MSTFKTLLVLLFVSWKLDSKRSATAQEQIHLQLSTSDTGASTLPDWIVQHAGPIAPFHQIGYYEAPSKGCKVVQVNHLQRHGSRYPTAKITKKIQSALEKLTEASHLDESMNFITNYQYRLSEASLLPLGASESFKAGVQFASRYEEIFSQEKLPFVRASLSERVVDSANNFTKGLASRIDNGIESIKPIVISEDSQSNNTLDNNSCPNRPSSDEKDQWLNIFGTPITKRLNSLAANADLNNEDTLALMQLCIFESLADEKLSQFCDIFDHSDWPGYGYYYDLDKYYDRGLGNRLGQAEGIGYVAELTTRMTGDRKWIEQDKSKVNQTLDQSSATFPLDRGIYIDFSHDNQ--------------------------------------------------------------------------------------------------------------
140123	GC_00002182		PST_W025b	3478	50	100	3	0	0.969428581980749	0.642385030156321	0.772727571203989	PF00328.27	Histidine phosphatase superfamily (branch 2)							3478	Chr_10	MSTFKTLLVLLFVSWKLDSKRSATAQEQIHLQLSTSDTGASTLPDWIVQHAGPIAPFHQIGYYEAPSKGCKVVQVNHLQRHGSRYPTAKITKKIQSALEKLTEASHLDESMNFITNYQYRLSEASLLPLGASESFKAGVQFASRYEEIFSQEKLPFVRASLSERVVDSANNFTKGLASRIDNGIESIKPIVISEDSQSNNTLDNNSCPNRPSSDEKDQWLNIFGTPITKRLNSLAANADLNNEDTLALMQLCIFESLADEKLSQFCDIFDHSDWPGYGYYYDLDKYYDRGLGNRLGQAEGIGYVAELTTRMTGDRKWIEQDKSKVNQTLDQSSATFPLDRGIYIDFSHDNQMVAILAALGLQPHVDLPATGPPPSHKIWDVSKWMPFASRLTIEKLSCGHHDTAFVRFVLNDMILTIPPCKTSDQNDTFREIPSICLLSQFIESRRGLLSQSQDLHEQCSA
140124	GC_00002182		PST_W025b	9832	50	100	3	0	0.969428581980749	0.642385030156321	0.772727571203989	PF00328.27	Histidine phosphatase superfamily (branch 2)							9832	ChrUn	MSTFKTLLVLLFVSWKLDSKRSATAQEQIHLQLSTSDTGASTLPDWIVRHAGPIAPFHQIGYYEAPSKGCKVVQVNHLQRHGSRYPTAKITKKIQSALEKLTEASHLDESMNFITNYQYRLSEASLLPLGASESFKAGVQFASRYEEIFSQEKLPFVRASLSERVVDSANNFTKGLASRIDNGIESIKPIVISEDSQSNNTLDNNSCPNRPSSDEKDQWLNIFGTPITKRLNSLAPNADLDNEDTLALMQLCIFESLADEKLSQFCDIFDHSDWPGYGYYYDLDKYYDRGLGNRLGQAEGIGYVAELTTRMTGDRKWIEQDKSKVNQTLDQSSATFPLDRGIYIDFSHDNQMVAILAALGLQPHVDLPATGPPPSHKIWDVSKWMPFASRLTIEKLSCGHHDTAFVRFVLNDMILTIPPCKTSDQNDTFREIPSICLLSQFIESRRGLLSQSQDLHEQCSA
140125	GC_00002182		PST_W025b	9833	50	100	3	0	0.969428581980749	0.642385030156321	0.772727571203989	PF00328.27	Histidine phosphatase superfamily (branch 2)							9833	ChrUn	MSTFKTLLVLLFVSWKLDSKRSATAQEQIHLQLSTSDTGASTLPDWIVRHAGPIAPFHQIGYYEAPSKGCKVVQVNHLQRHGSRYPTAKITKKIQSALEKLTEASHLDESMNFITNYQYRLSEASLLPLGASESFKAGVQFASRYEEIFSQEKLPFVRASLSERVVDSANNFTKGLASRIDNGIESIKPIVISEDSQSNNTLDNNSCPNRPSSDEKDQWLNIFGTPITKRLNSLAPNADLDNEDTLALMQLCIFESLADEKLSQFCDIFDHSDWPGYGYYYDLDKYYDRGLGNRLGQAEGIGYVAELTTRMTGDRKWIEQDKSKVNQTLDQSSATFPLDRGIYIDFSHDNQ--------------------------------------------------------------------------------------------------------------
140126	GC_00002182		PST_W029a	11727	50	100	3	0	0.969428581980749	0.642385030156321	0.772727571203989	PF00328.27	Histidine phosphatase superfamily (branch 2)							11727	Chr_6	--------------------------------------------------------------------------------------------------------------------------------------------------------------------------------------------------------------------------------------------------------MQLCIFESLADEKLSQFCDIFDHSDWPGYGYYYDLDKYYDRGLGNRLGQAEGIGYVAELTTRMTGDRKWIEQDKSKVNQTLDQSSATFPLDRGIYIDFSHDNQMVAILAALGLQPHVDLPATGPPPSHKIWDVSKWMPFASRLTIEKLSCGHHDTAFVRFVLNDMILTIPPCKTSDQNDTFREIPSICLLSQFIESRRGLLSQSQDLHEQCSA
140127	GC_00002182		PST_W029a	11728	50	100	3	0	0.969428581980749	0.642385030156321	0.772727571203989	PF00328.27	Histidine phosphatase superfamily (branch 2)							11728	Chr_6	MSTFKTLLVLLFVSWKLDSKRSATAQEQIHLQLSTSDTGASTLPDWIVQHAGPIAPFHQIGYYEAPSKGCKVVQVNHLQRHGSRYPTAKITKKIQSALEKLTEASHLDESMNFITNYQYRLSEASLLPLGASESFKAGVQFASRYEEIFSQEKLPFVRASLSERVVDSANNFTKGLASRIDNGIESIKPIVISEDSQ---------------------------------------------------VKL-------------FLSTFLVCDWVG------------------------------------------------------------PLICCVSFSPSFTEQ--------------------------------------------------------------------------------------------------------------
140128	GC_00002182		PST_W029b	4708	50	100	3	0	0.969428581980749	0.642385030156321	0.772727571203989	PF00328.27	Histidine phosphatase superfamily (branch 2)							4708	Chr_10	--------------------------------------------------------------------------------------------------------------------------------------------------------------------------------------------------------------------------------------------------------MQLCIFESLADEKLSQFCDIFDHSDWPGYGYYYDLDKYYDRGLGNRLGQAEGIGYVAELTTRMTGDRKWIEQDKSKVNQTLDQSSATFPLDRGIYIDFSHDNQMVAILAALGLQPHVDLPATGPPPSHKIWDVSKWMPFASRLTIEKLSCGHHDTAFVRFVLNDMILTIPPCKTSDQNDTFREIPSICLLSQFIESRRGLLSQSQDLHEQCSA
140129	GC_00002182		PST_W029b	4709	50	100	3	0	0.969428581980749	0.642385030156321	0.772727571203989	PF00328.27	Histidine phosphatase superfamily (branch 2)							4709	Chr_10	MSTFKTLLVLLFVSWKLDSKRSATAQEQIHLQLSTSDTGASTLPDWIVRHAGPIAPFHQIGYYEAPSKGCKVVQVNHLQRHGSRYPTAKITKKIQSALEKLTEASHLDESMNFITNYQYRLSEASLLPLGASESFKAGVQFASRYEEIFSQEKLPFVRASLSERVVDSANNFTKGLASRIDNGIESIKPIVISEDSQ---------------------------------------------------VKL-------------FLSTFLVCDWVG------------------------------------------------------------PLICCVSFSPSFTEQ--------------------------------------------------------------------------------------------------------------
140130	GC_00002182		PST_W039a	11631	50	100	3	0	0.969428581980749	0.642385030156321	0.772727571203989	PF00328.27	Histidine phosphatase superfamily (branch 2)							11631	Chr_9	MSTFKTLLVLLFVSWKLDSKRSATAQEQIHLQLSTSDTGASTLPDWIVQHAGPIAPFHQIGYYEAPSKGCKVVQVNHLQRHGSRYPTAKITKKIQSALEKLTEASHLDESMNFITNYQYRLSEASLLPLGASESFKAGVQFASRYEEIFSQEKLPFVRASLSERVVDSANNFTKGLASRIDNGIESIKPIVISEDSQSNNTLDNNSCPNRPSSDEKDQWLNIFGTPITKRLNSLAANADLNNEDTLALMQLCIFESLADEKLSQFCDIFDHSDWPGYGYYYDLDKYYDRGLGNRLGQAEGIGYVAELTTRMTGDRKWIEQDKSKVNQTLDQSSATFPLDRGIYIDFSHDNQMVAILAALGLQPHVDLPATGPPPSHKIWDVSKWMPFASRLTIEKLSCGHHDTAFVRFVLNDMILTIPPCKTSDQNDTFREIPSICLLSQFIESRRGLLSQSQDLHEQCSA
140131	GC_00002182		PST_W039a	11632	50	100	3	0	0.969428581980749	0.642385030156321	0.772727571203989	PF00328.27	Histidine phosphatase superfamily (branch 2)							11632	Chr_9	MSTFKTLLVLLFVSWKLDSKRSATAQEQIHLQLSTSDTGASTLPDWIVQHAGPIAPFHQIGYYEAPSKGCKVVQVNHLQRHGSRYPTAKITKKIQSALEKLTEASHLDESMNFITNYQYRLSEASLLPLGASESFKAGVQFASRYEEIFSQEKLPFVRASLSERVVDSANNFTKGLASRIDNGIESIKPIVISEDSQSNNTLDNNSCPNRPSSDEKDQWLNIFGTPITKRLNSLAANADLNNEDTLALMQLCIFESLADEKLSQFCDIFDHSDWPGYGYYYDLDKYYDRGLGNRLGQAEGIGYVAELTTRMTGDRKWIEQDKSKVNQTLDQSSATFPLDRGIYIDFSHDNQ--------------------------------------------------------------------------------------------------------------
140132	GC_00002182		PST_W039b	9253	50	100	3	0	0.969428581980749	0.642385030156321	0.772727571203989	PF00328.27	Histidine phosphatase superfamily (branch 2)							9253	Chr_9	--------------------------------------------------------------------------------------------------------------------------------------------------------------------------------------------------------------------------------------------------------MQLCIFESLADEKLSQFCDIFDHSDWPGYGYYYDLDKYYDRGLGNRLGQAEGIGYVAELTTRMTGDRKWIEQDKSKVNQTLDQSSATFPLDRGIYIDFSHDNQMVAILAALGLQPHVDLPATGPPPSHKIWDVSKWMPFASRLTIEKLSCGHHDTAFVRFVLNDMILTIPPCKTSDQNDTFREIPSICLLSQFIESRRGLLSQSQDLHEQCSA
140133	GC_00002182		PST_W039b	9254	50	100	3	0	0.969428581980749	0.642385030156321	0.772727571203989	PF00328.27	Histidine phosphatase superfamily (branch 2)							9254	Chr_9	MSTFKTLLVLLFVSWKLDSKRSATAQEQIHLQLSTSDTGASTLPDWIVRHAGPIAPFHQIGYYEAPSKGCKVVQVNHLQRHGSRYPTAKITKKIQSALEKLTEASHLDESMNFITNYQYRLSEASLLPLGASESFKAGVQFASRYEEIFSQEKLPFVRASLSERVVDSANNFTKGLASRIDNGIESIKPIVISEDSQ---------------------------------------------------VKL-------------FLSTFLVCDWVG------------------------------------------------------------PLICCVSFSPSFTEQ--------------------------------------------------------------------------------------------------------------
140134	GC_00002182		PST_W048a	12221	50	100	3	0	0.969428581980749	0.642385030156321	0.772727571203989	PF00328.27	Histidine phosphatase superfamily (branch 2)							12221	Chr_6	MSTFKTLLVLLFVSWKLDSKRSATAQEQIHLQLSTSDTGASTLPDWIVQHAGPIAPFHQIGYYEAPSKGCKVVQVNHLQRHGSRYPTAKITKKIQSALEKLTEASHLDESMNFITNYQYRLSEASLLPLGASESFKAGVQFASRYEEIFSQEKLPFVRASLSERVVDSANNFTKGLASRIDNGIESIKPIVISEDSQSNNTLDNNSCPNRPSSDEKDQWLNIFGTPITKRLNSLAANADLNNEDTLALMQLCIFESLADEKLSQFCDIFDHSDWPGYGYYYDLDKYYDRGLGNRLGQAEGIGYVAELTTRMTGDRKWIEQDKSKVNQTLDQSSATFPLDRGIYIDFSHDNQMVAILAALGLQPHVDLPATGPPPSHKIWDVSKWMPFASRLTIEKLSCGHHDTAFVRFVLNDMILTIPPCKTSDQNDTFREIPSICLLSQFIESRRGLLSQSQDLHEQCSA
140135	GC_00002182		PST_W048b	3993	50	100	3	0	0.969428581980749	0.642385030156321	0.772727571203989	PF00328.27	Histidine phosphatase superfamily (branch 2)							3993	Chr_10	--------------------------------------------------------------------------------------------------------------------------------------------------------------------------------------------------------------------------------------------------------MQLCIFESLADEKLSQFCDIFDHSDWPGYGYYYDLDKYYDRGLGNRLGQAEGIGYVAELTTRMTGDRKWIEQDKSKVNQTLDQSSATFPLDRGIYIDFSHDNQMVAILAALGLQPHVDLPATGPPPSHKIWDVSKWMPFASRLTIEKLSCGHHDTAFVRFVLNDMILTIPPCKTSDQNDTFREIPSICLLSQFIESRRGLLSQSQDLHEQCSA
140136	GC_00002182		PST_W048b	3992	50	100	3	0	0.969428581980749	0.642385030156321	0.772727571203989	PF00328.27	Histidine phosphatase superfamily (branch 2)							3992	Chr_10	MSTFKTLLVLLFVSWKLDSKRSATAQEQIHLQLSTSDTGASTLPDWIVRHAGPIAPFHQIGYYEAPSKGCKVVQVNHLQRHGSRYPTAKITKKIQSALEKLTEASHLDESMNFITNYQYRLSEASLLPLGASESFKAGVQFASRYEEIFSQEKLPFVRASLSERVVDSANNFTKGLASRIDNGIESIKPIVISEDSQ---------------------------------------------------VKL-------------FLSTFLVCDWVG------------------------------------------------------------PLICCVSFSPSFTEQ--------------------------------------------------------------------------------------------------------------
140137	GC_00002182		PST_W052a	13589	50	100	3	0	0.969428581980749	0.642385030156321	0.772727571203989	PF00328.27	Histidine phosphatase superfamily (branch 2)							13589	Chr_6	--------------------------------------------------------------------------------------------------------------------------------------------------------------------------------------------------------------------------------------------------------MQLCIFESLADEKLSQFCDIFDHSDWPGYGYYYDLDKYYDRGLGNRLGQAEGIGYVAELTTRMTGDRKWIEQDKSKVNQTLDQSSATFPLDRGIYIDFSHDNQMVAILAALGLQPHVDLPATGPPPSHKIWDVSKWMPFASRLTIEKLSCGHHDTAFVRFVLNDMILTIPPCKTSDQNDTFREIPSICLLSQFIESRRGLLSQSQDLHEQCSA
140138	GC_00002182		PST_W052a	13590	50	100	3	0	0.969428581980749	0.642385030156321	0.772727571203989	PF00328.27	Histidine phosphatase superfamily (branch 2)							13590	Chr_6	MSTFKTLLVLLFVSWKLDSKRSATAQEQIHLQLSTSDTGASTLPDWIVQHAGPIAPFHQIGYYEAPSKGCKVVQVNHLQRHGSRYPTAKITKKIQSALEKLTEASHLDESMNFITNYQYRLSEASLLPLGASESFKAGVQFASRYEEIFSQEKLPFVRASLSERVVDSANNFTKGLASRIDNGIESIKPIVISEDSQ---------------------------------------------------VKL-------------FLSTFLVCDWVG------------------------------------------------------------PLICCVSFSPSFTEQ--------------------------------------------------------------------------------------------------------------
140139	GC_00002182		PST_W052b	5591	50	100	3	0	0.969428581980749	0.642385030156321	0.772727571203989	PF00328.27	Histidine phosphatase superfamily (branch 2)							5591	Chr_10	--------------------------------------------------------------------------------------------------------------------------------------------------------------------------------------------------------------------------------------------------------MQLCIFESLADEKLSQFCDIFDHSDWPGYGYYYDLDKYYDRGLGNRLGQAEGIGYVAELTTRMTGDRKWIEQDKSKVNQTLDQSSATFPLDRGIYIDFSHDNQMVAILAALGLQPHVDLPATGPPPSHKIWDVSKWMPFASRLTIEKLSCGHHDTAFVRFVLNDMILTIPPCKTSDQNDTFREIPSICLLSQFIESRRGLLSQSQDLHEQCSA
140140	GC_00002182		PST_W052b	5592	50	100	3	0	0.969428581980749	0.642385030156321	0.772727571203989	PF00328.27	Histidine phosphatase superfamily (branch 2)							5592	Chr_10	MSTFKTLLVLLFVSWKLDSKRSATAQEQIHLQLSTSDTGASTLPDWIVRHAGPIAPFHQIGYYEAPSKGCKVVQVNHLQRHGSRYPTAKITKKIQSALEKLTEASHLDESMNFITNYQYRLSEASLLPLGASESFKAGVQFASRYEEIFSQEKLPFVRASLSERVVDSANNFTKGLASRIDNGIESIKPIVISEDSQ---------------------------------------------------VKL-------------FLSTFLVCDWVG------------------------------------------------------------PLICCVSFSPSFTEQ--------------------------------------------------------------------------------------------------------------
140141	GC_00002182		PST_W053a	4990	50	100	3	0	0.969428581980749	0.642385030156321	0.772727571203989	PF00328.27	Histidine phosphatase superfamily (branch 2)							4990	Chr_6	MSTFKTLLVLLFVSWKLDSKRSATAQEQIHLQLSTSDTGASTLPDWIVQHAGPIAPFHQIGYYEAPSKGCKVVQVNHLQRHGSRYPTAKITKKIQSALEKLTEASHLDESMNFITNYQYRLSEASLLPLGASESFKAGVQFASRYEEIFSQEKLPFVRASLSERVVDSANNFTKGLASRIDNGIESIKPIVISEDSQSNNTLDNNSCPNRPSSDEKDQWLNIFGTPITKRLNSLAANADLNNEDTLALMQLCIFESLADEKLSQFCDIFDHSDWPGYGYYYDLDKYYDRGLGNRLGQAEGIGYVAELTTRMTGDRKWIEQDKSKVNQTLDQSSATFPLDRGIYIDFSHDNQMVAILAALGLQPHVDLPATGPPPSHKIWDVSKWMPFASRLTIEKLSCGHHDTAFVRFVLNDMILTIPPCKTSDQNDTFREIPSICLLSQFIESRRGLLSQSQDLHEQCSA
140142	GC_00002182		PST_W053a	4991	50	100	3	0	0.969428581980749	0.642385030156321	0.772727571203989	PF00328.27	Histidine phosphatase superfamily (branch 2)							4991	Chr_6	MSTFKTLLVLLFVSWKLDSKRSATAQEQIHLQLSTSDTGASTLPDWIVQHAGPIAPFHQIGYYEAPSKGCKVVQVNHLQRHGSRYPTAKITKKIQSALEKLTEASHLDESMNFITNYQYRLSEASLLPLGASESFKAGVQFASRYEEIFSQEKLPFVRASLSERVVDSANNFTKGLASRIDNGIESIKPIVISEDSQSNNTLDNNSCPNRPSSDEKDQWLNIFGTPITKRLNSLAANADLNNEDTLALMQLCIFESLADEKLSQFCDIFDHSDWPGYGYYYDLDKYYDRGLGNRLGQAEGIGYVAELTTRMTGDRKWIEQDKSKVNQTLDQSSATFPLDRGIYIDFSHDNQ--------------------------------------------------------------------------------------------------------------
140143	GC_00002182		PST_W053b	4601	50	100	3	0	0.969428581980749	0.642385030156321	0.772727571203989	PF00328.27	Histidine phosphatase superfamily (branch 2)							4601	Chr_10	--------------------------------------------------------------------------------------------------------------------------------------------------------------------------------------------------------------------------------------------------------MQLCIFESLADEKLSQFCDIFDHSDWPGYGYYYDLDKYYDRGLGNRLGQAEGIGYVAELTTRMTGDRKWIEQDKSKVNQTLDQSSATFPLDRGIYIDFSHDNQMVAILAALGLQPHVDLPATGPPPSHKIWDVSKWMPFASRLTIEKLSCGHHDTAFVRFVLNDMILTIPPCKTSDQNDTFREIPSICLLSQFIESRRGLLSQSQDLHEQCSA
140144	GC_00002182		PST_W053b	4602	50	100	3	0	0.969428581980749	0.642385030156321	0.772727571203989	PF00328.27	Histidine phosphatase superfamily (branch 2)							4602	Chr_10	MSTFKTLLVLLFVSWKLDSKRSATAQEQIHLQLSTSDTGASTLPDWIVRHAGPIAPFHQIGYYEAPSKGCKVVQVNHLQRHGSRYPTAKITKKIQSALEKLTEASHLDESMNFITNYQYRLSEASLLPLGASESFKAGVQFASRYEEIFSQEKLPFVRASLSERVVDSANNFTKGLASRIDNGIESIKPIVISEDSQ---------------------------------------------------VKL-------------FLSTFLVCDWVG------------------------------------------------------------PLICCVSFSPSFTEQ--------------------------------------------------------------------------------------------------------------
140145	GC_00002182		PST_W054a	12405	50	100	3	0	0.969428581980749	0.642385030156321	0.772727571203989	PF00328.27	Histidine phosphatase superfamily (branch 2)							12405	Chr_9	MSTFKTLLVLLFVSWKLDSKRSATAQEQIHLQLSTSDTGASTLPDWIVQHAGPIAPFHQIGYYEAPSKGCKVVQVNHLQRHGSRYPTAKITKKIQSALEKLTEASHLDESMNFITNYQYRLSEASLLPLGASESFKAGVQFASRYEEIFSQEKLPFVRASLSERVVDSANNFTKGLASRIDNGIESIKPIVISEDSQSNNTLDNNSCPNRPSSDEKDQWLNIFGTPITKRLNSLAANADLNNEDTLALMQLCIFESLADEKLSQFCDIFDHSDWPGYGYYYDLDKYYDRGLGNRLGQAEGIGYVAELTTRMTGDRKWIEQDKSKVNQTLDQSSATFPLDRGIYIDFSHDNQMVAILAALGLQPHVDLPATGPPPSHKIWDVSKWMPFASRLTIEKLSCGHHDTAFVRFVLNDMILTIPPCKTSDQNDTFREIPSICLLSQFIESRRGLLSQSQDLHEQCSA
140146	GC_00002182		PST_W054a	12406	50	100	3	0	0.969428581980749	0.642385030156321	0.772727571203989	PF00328.27	Histidine phosphatase superfamily (branch 2)							12406	Chr_9	MSTFKTLLVLLFVSWKLDSKRSATAQEQIHLQLSTSDTGASTLPDWIVQHAGPIAPFHQIGYYEAPSKGCKVVQVNHLQRHGSRYPTAKITKKIQSALEKLTEASHLDESMNFITNYQYRLSEASLLPLGASESFKAGVQFASRYEEIFSQEKLPFVRASLSERVVDSANNFTKGLASRIDNGIESIKPIVISEDSQSNNTLDNNSCPNRPSSDEKDQWLNIFGTPITKRLNSLAANADLNNEDTLALMQLCIFESLADEKLSQFCDIFDHSDWPGYGYYYDLDKYYDRGLGNRLGQAEGIGYVAELTTRMTGDRKWIEQDKSKVNQTLDQSSATFPLDRGIYIDFSHDNQ--------------------------------------------------------------------------------------------------------------
140147	GC_00002182		PST_W054b	5388	50	100	3	0	0.969428581980749	0.642385030156321	0.772727571203989	PF00328.27	Histidine phosphatase superfamily (branch 2)							5388	Chr_9	MSTFKTLLVLLFVSWKLDSKRSATAQEQIHLQLSTSDTGASTLPDWIVRHAGPIAPFHQIGYYEAPSKGCKVVQVNHLQRHGSRYPTAKITKKIQSALEKLTEASHLDESMNFITNYQYRLSEASLLPLGASESFKAGVQFASRYEEIFSQEKLPFVRASLSERVVDSANNFTKGLASRIDNGIESIKPIVISEDSQSNNTLDNNSCPNRPSSDEKDQWLNIFGTPITKRLNSLAPNADLDNEDTLALMQLCIFESLADEKLSQFCDIFDHSDWPGYGYYYDLDKYYDRGLGNRLGQAEGIGYVAELTTRMTGDRKWIEQDKSKVNQTLDQSSATFPLDRGIYIDFSHDNQMVAILAALGLQPHVDLPATGPPPSHKIWDVSKWMPFASRLTIEKLSCGHHDTAFVRFVLNDMILTIPPCKTSDQNDTFREIPSICLLSQFIESRRGLLSQSQDLHEQCSA
140148	GC_00002182		PST_W054b	5389	50	100	3	0	0.969428581980749	0.642385030156321	0.772727571203989	PF00328.27	Histidine phosphatase superfamily (branch 2)							5389	Chr_9	MSTFKTLLVLLFVSWKLDSKRSATAQEQIHLQLSTSDTGASTLPDWIVRHAGPIAPFHQIGYYEAPSKGCKVVQVNHLQRHGSRYPTAKITKKIQSALEKLTEASHLDESMNFITNYQYRLSEASLLPLGASESFKAGVQFASRYEEIFSQEKLPFVRASLSERVVDSANNFTKGLASRIDNGIESIKPIVISEDSQSNNTLDNNSCPNRPSSDEKDQWLNIFGTPITKRLNSLAPNADLDNEDTLALMQLCIFESLADEKLSQFCDIFDHSDWPGYGYYYDLDKYYDRGLGNRLGQAEGIGYVAELTTRMTGDRKWIEQDKSKVNQTLDQSSATFPLDRGIYIDFSHDNQ--------------------------------------------------------------------------------------------------------------
140149	GC_00002182		PST_W057a	12235	50	100	3	0	0.969428581980749	0.642385030156321	0.772727571203989	PF00328.27	Histidine phosphatase superfamily (branch 2)							12235	Chr_6	MSTFKTLLVLLFVSWKLDSKRSATAQEQIHLQLSTSDTGASTLPDWIVQHAGPIAPFHQIGYYEAPSKGCKVVQVNHLQRHGSRYPTAKITKKIQSALEKLTEASHLDESMNFITNYQYRLSEASLLPLGASESFKAGVQFASRYEEIFSQEKLPFVRASLSERVVDSANNFTKGLASRIDNGIESIKPIVISEDSQSNNTLDNNSCPNRPSSDEKDQWLNIFGTPITKRLNSLAANADLNNEDTLALMQLCIFESLADEKLSQFCDIFDHSDWPGYGYYYDLDKYYDRGLGNRLGQAEGIGYVAELTTRMTGDRKWIEQDKSKVNQTLDQSSATFPLDRGIYIDFSHDNQMVAILAALGLQPHVDLPATGPPPSHKIWDVSKWMPFASRLTIEKLSCGHHDTAFVRFVLNDMILTIPPCKTSDQNDTFREIPSICLLSQFIESRRGLLSQSQDLHEQCSA
140150	GC_00002182		PST_W057b	6802	50	100	3	0	0.969428581980749	0.642385030156321	0.772727571203989	PF00328.27	Histidine phosphatase superfamily (branch 2)							6802	Chr_10	--------------------------------------------------------------------------------------------------------------------------------------------------------------------------------------------------------------------------------------------------------MQLCIFESLADEKLSQFCDIFDHSDWPGYGYYYDLDKYYDRGLGNRLGQAEGIGYVAELTTRMTGDRKWIEQDKSKVNQTLDQSSATFPLDRGIYIDFSHDNQMVAILAALGLQPHVDLPATGPPPSHKIWDVSKWMPFASRLTIEKLSCGHHDTAFVRFVLNDMILTIPPCKTSDQNDTFREIPSICLLSQFIESRRGLLSQSQDLHEQCSA
140151	GC_00002182		PST_W057b	6801	50	100	3	0	0.969428581980749	0.642385030156321	0.772727571203989	PF00328.27	Histidine phosphatase superfamily (branch 2)							6801	Chr_10	MSTFKTLLVLLFVSWKLDSKRSATAQEQIHLQLSTSDTGASTLPDWIVRHAGPIAPFHQIGYYEAPSKGCKVVQVNHLQRHGSRYPTAKITKKIQSALEKLTEASHLDESMNFITNYQYRLSEASLLPLGASESFKAGVQFASRYEEIFSQEKLPFVRASLSERVVDSANNFTKGLASRIDNGIESIKPIVISEDSQ---------------------------------------------------VKL-------------FLSTFLVCDWVG------------------------------------------------------------PLICCVSFSPSFTEQ--------------------------------------------------------------------------------------------------------------
140152	GC_00002182		PST_W088b	6008	50	100	3	0	0.969428581980749	0.642385030156321	0.772727571203989	PF00328.27	Histidine phosphatase superfamily (branch 2)							6008	Chr_10	MSTFKTLLVLLFVSWKLDSKRSATAQEQIHLQLSTSDTGASTLPDWIVQHAGPIAPFHQIGYYEAPSKGCKVVQVNHLQRHGSRYPTAKITKKIQSALEKLTEASHLDESMNFITNYQYRLSEASLLPLGASESFKAGVQFASRYEEIFSQEKLPFVRASLSERVVDSANNFTKGLASRIDNGIESIKPIVISEDSQSNNTLDNNSCPNRPSSDEKDQWLNIFGTPITKRLNSLAANADLNNEDTLALMQLCIFESLADEKLSQFCDIFDHSDWPGYGYYYDLDKYYDRGLGNRLGQAEGIGYVAELTTRMTGDRKWIEQDKSKVNQTLDQSSATFPLDRGIYIDFSHDNQMVAILAALGLQPHVDLPATGPPPSHKIWDVSKWMPFASRLTIEKLSCGHHDTAFVRFVLNDMILTIPPCKTSDQNDTFREIPSICLLSQFIESRRGLLSQSQDLHEQCSA
140153	GC_00002182		PST_W088b	15010	50	100	3	0	0.969428581980749	0.642385030156321	0.772727571203989	PF00328.27	Histidine phosphatase superfamily (branch 2)							15010	ChrUn	MSTFKTLLVLLFVSWKLDSKRSATAQEQIHLQLSTSDTGASTLPDWIVRHAGPIAPFHQIGYYEAPSKGCKVVQVNHLQRHGSRYPTAKITKKIQSALEKLTEASHLDESMNFITNYQYRLSEASLLPLGASESFKAGVQFASRYEEIFSQEKLPFVRASLSERVVDSANNFTKGLASRIDNGIESIKPIVISEDSQSNNTLDNNSCPNRPSSDEKDQWLNIFGTPITKRLNSLAPNADLDNEDTLALMQLCIFESLADEKLSQFCDIFDHSDWPGYGYYYDLDKYYDRGLGNRLGQAEGIGYVAELTTRMTGDRKWIEQDKSKVNQTLDQSSATFPLDRGIYIDFSHDNQMVAILAALGLQPHVDLPATGPPPSHKIWDVSKWMPFASRLTIEKLSCGHHDTAFVRFVLNDMILTIPPCKTSDQNDTFREIPSICLLSQFIESRRGLLSQSQDLHEQCSA
140154	GC_00002182		PST_W088b	15011	50	100	3	0	0.969428581980749	0.642385030156321	0.772727571203989	PF00328.27	Histidine phosphatase superfamily (branch 2)							15011	ChrUn	MSTFKTLLVLLFVSWKLDSKRSATAQEQIHLQLSTSDTGASTLPDWIVRHAGPIAPFHQIGYYEAPSKGCKVVQVNHLQRHGSRYPTAKITKKIQSALEKLTEASHLDESMNFITNYQYRLSEASLLPLGASESFKAGVQFASRYEEIFSQEKLPFVRASLSERVVDSANNFTKGLASRIDNGIESIKPIVISEDSQSNNTLDNNSCPNRPSSDEKDQWLNIFGTPITKRLNSLAPNADLDNEDTLALMQLCIFESLADEKLSQFCDIFDHSDWPGYGYYYDLDKYYDRGLGNRLGQAEGIGYVAELTTRMTGDRKWIEQDKSKVNQTLDQSSATFPLDRGIYIDFSHDNQ--------------------------------------------------------------------------------------------------------------
140155	GC_00002182		PST_Yr1646a	12772	50	100	3	0	0.969428581980749	0.642385030156321	0.772727571203989	PF00328.27	Histidine phosphatase superfamily (branch 2)							12772	Chr_6	--------------------------------------------------------------------------------------------------------------------------------------------------------------------------------------------------------------------------------------------------------MQLCIFESLADEKLSQFCDIFDHSDWPGYGYYYDLDKYYDRGLGNRLGQAEGIGYVAELTTRMTGDRKWIEQDKSKVNQTLDQSSATFPLDRGIYIDFSHDNQMVAILAALGLQPHVDLPATGPPPSHKIWDVSKWMPFASRLTIEKLSCGHHDTAFVRFVLNDMILTIPPCKTSDQNDTFREIPSICLLSQFIESRRGLLSQSQDLHEQCSA
140156	GC_00002182		PST_Yr1646a	12773	50	100	3	0	0.969428581980749	0.642385030156321	0.772727571203989	PF00328.27	Histidine phosphatase superfamily (branch 2)							12773	Chr_6	MSTFKTLLVLLFVSWKLDSKRSATAQEQIHLQLSTSDTGASTLPDWIVQHAGPIAPFHQIGYYEAPSKGCKVVQVNHLQRHGSRYPTAKITKKIQSALEKLTEASHLDESMNFITNYQYRLSEASLLPLGASESFKAGVQFASRYEEIFSQEKLPFVRASLSERVVDSANNFTKGLASRIDNGIESIKPIVISEDSQ---------------------------------------------------VKL-------------FLSTFLVCDWVG------------------------------------------------------------PLICCVSFSPSFTEQ--------------------------------------------------------------------------------------------------------------
140157	GC_00002182		PST_Yr1646b	4664	50	100	3	0	0.969428581980749	0.642385030156321	0.772727571203989	PF00328.27	Histidine phosphatase superfamily (branch 2)							4664	Chr_10	--------------------------------------------------------------------------------------------------------------------------------------------------------------------------------------------------------------------------------------------------------MQLCIFESLADEKLSQFCDIFDHSDWPGYGYYYDLDKYYDRGLGNRLGQAEGIGYVAELTTRMTGDRKWIEQDKSKVNQTLDQSSATFPLDRGIYIDFSHDNQMVAILAALGLQPHVDLPATGPPPSHKIWDVSKWMPFASRLTIEKLSCGHHDTAFVRFVLNDMILTIPPCKTSDQNDTFREIPSICLLSQFIESRRGLLSQSQDLHEQCSA
140158	GC_00002182		PST_Yr1646b	4665	50	100	3	0	0.969428581980749	0.642385030156321	0.772727571203989	PF00328.27	Histidine phosphatase superfamily (branch 2)							4665	Chr_10	MSTFKTLLVLLFVSWKLDSKRSATAQEQIHLQLSTSDTGASTLPDWIVRHAGPIAPFHQIGYYEAPSKGCKVVQVNHLQRHGSRYPTAKITKKIQSALEKLTEASHLDESMNFITNYQYRLSEASLLPLGASESFKAGVQFASRYEEIFSQEKLPFVRASLSERVVDSANNFTKGLASRIDNGIESIKPIVISEDSQ---------------------------------------------------VKL-------------FLSTFLVCDWVG------------------------------------------------------------PLICCVSFSPSFTEQ--------------------------------------------------------------------------------------------------------------
140159	GC_00002182		PST_Yr1706a	14659	50	100	3	0	0.969428581980749	0.642385030156321	0.772727571203989	PF00328.27	Histidine phosphatase superfamily (branch 2)							14659	Chr_6	MSTFKTLLVLLFVSWKLDSKRSATAQEQIHLQLSTSDTGASTLPDWIVQHAGPIAPFHQIGYYEAPSKGCKVVQVNHLQRHGSRYPTAKITKKIQSALEKLTEASHLDESMNFITNYQYRLSEASLLPLGASESFKAGVQFASRYEEIFSQEKLPFVRASLSERVVDSANNFTKGLASRIDNGIESIKPIVISEDSQSNNTLDNNSCPNRPSSDEKDQWLNIFGTPITKRLNSLAANADLNNEDTLALMQLCIFESLADEKLSQFCDIFDHSDWPGYGYYYDLDKYYDRGLGNRLGQAEGIGYVAELTTRMTGDRKWIEQDKSKVNQTLDQSSATFPLDRGIYIDFSHDNQMVAILAALGLQPHVDLPATGPPPSHKIWDVSKWMPFASRLTIEKLSCGHHDTAFVRFVLNDMILTIPPCKTSDQNDTFREIPSICLLSQFIESRRGLLSQSQDLHEQCSA
140160	GC_00002182		PST_Yr1706a	14660	50	100	3	0	0.969428581980749	0.642385030156321	0.772727571203989	PF00328.27	Histidine phosphatase superfamily (branch 2)							14660	Chr_6	MSTFKTLLVLLFVSWKLDSKRSATAQEQIHLQLSTSDTGASTLPDWIVQHAGPIAPFHQIGYYEAPSKGCKVVQVNHLQRHGSRYPTAKITKKIQSALEKLTEASHLDESMNFITNYQYRLSEASLLPLGASESFKAGVQFASRYEEIFSQEKLPFVRASLSERVVDSANNFTKGLASRIDNGIESIKPIVISEDSQSNNTLDNNSCPNRPSSDEKDQWLNIFGTPITKRLNSLAANADLNNEDTLALMQLCIFESLADEKLSQFCDIFDHSDWPGYGYYYDLDKYYDRGLGNRLGQAEGIGYVAELTTRMTGDRKWIEQDKSKVNQTLDQSSATFPLDRGIYIDFSHDNQ--------------------------------------------------------------------------------------------------------------
140161	GC_00002182		PST_Yr1706b	4499	50	100	3	0	0.969428581980749	0.642385030156321	0.772727571203989	PF00328.27	Histidine phosphatase superfamily (branch 2)							4499	Chr_10	--------------------------------------------------------------------------------------------------------------------------------------------------------------------------------------------------------------------------------------------------------MQLCIFESLADEKLSQFCDIFDHSDWPGYGYYYDLDKYYDRGLGNRLGQAEGIGYVAELTTRMTGDRKWIEQDKSKVNQTLDQSSATFPLDRGIYIDFSHDNQMVAILAALGLQPHVDLPATGPPPSHKIWDVSKWMPFASRLTIEKLSCGHHDTAFVRFVLNDMILTIPPCKTSDQNDTFREIPSICLLSQFIESRRGLLSQSQDLHEQCSA
140162	GC_00002182		PST_Yr1706b	4500	50	100	3	0	0.969428581980749	0.642385030156321	0.772727571203989	PF00328.27	Histidine phosphatase superfamily (branch 2)							4500	Chr_10	MSTFKTLLVLLFVSWKLDSKRSATAQEQIHLQLSTSDTGASTLPDWIVRHAGPIAPFHQIGYYEAPSKGCKVVQVNHLQRHGSRYPTAKITKKIQSALEKLTEASHLDESMNFITNYQYRLSEASLLPLGASESFKAGVQFASRYEEIFSQEKLPFVRASLSERVVDSANNFTKGLASRIDNGIESIKPIVISEDSQ---------------------------------------------------VKL-------------FLSTFLVCDWVG------------------------------------------------------------PLICCVSFSPSFTEQ--------------------------------------------------------------------------------------------------------------
140163	GC_00002182		PST_Yr1716a	3768	50	100	3	0	0.969428581980749	0.642385030156321	0.772727571203989	PF00328.27	Histidine phosphatase superfamily (branch 2)							3768	Chr_6	MSTFKTLLVLLFVSWKLDSKRSATAQEQIHLQLSTSDTGASTLPDWIVQHAGPIAPFHQIGYYEAPSKGCKVVQVNHLQRHGSRYPTAKITKKIQSALEKLTEASHLDESMNFITNYQYRLSEASLLPLGASESFKAGVQFASRYEEIFSQEKLPFVRASLSERVVDSANNFTKGLASRIDNGIESIKPIVISEDSQSNNTLDNNSCPNRPSSDEKDQWLNIFGTPITKRLNSLAANADLNNEDTLALMQLCIFESLADEKLSQFCDIFDHSDWPGYGYYYDLDKYYDRGLGNRLGQAEGIGYVAELTTRMTGDRKWIEQDKSKVNQTLDQSSATFPLDRGIYIDFSHDNQMVAILAALGLQPHVDLPATGPPPSHKIWDVSKWMPFASRLTIEKLSCGHHDTAFVRFVLNDMILTIPPCKTSDQNDTFREIPSICLLSQFIESRRGLLSQSQDLHEQCSA
140164	GC_00002182		PST_Yr1716a	3769	50	100	3	0	0.969428581980749	0.642385030156321	0.772727571203989	PF00328.27	Histidine phosphatase superfamily (branch 2)							3769	Chr_6	MSTFKTLLVLLFVSWKLDSKRSATAQEQIHLQLSTSDTGASTLPDWIVQHAGPIAPFHQIGYYEAPSKGCKVVQVNHLQRHGSRYPTAKITKKIQSALEKLTEASHLDESMNFITNYQYRLSEASLLPLGASESFKAGVQFASRYEEIFSQEKLPFVRASLSERVVDSANNFTKGLASRIDNGIESIKPIVISEDSQSNNTLDNNSCPNRPSSDEKDQWLNIFGTPITKRLNSLAANADLNNEDTLALMQLCIFESLADEKLSQFCDIFDHSDWPGYGYYYDLDKYYDRGLGNRLGQAEGIGYVAELTTRMTGDRKWIEQDKSKVNQTLDQSSATFPLDRGIYIDFSHDNQ--------------------------------------------------------------------------------------------------------------
140165	GC_00002182		PST_Yr1716b	4553	50	100	3	0	0.969428581980749	0.642385030156321	0.772727571203989	PF00328.27	Histidine phosphatase superfamily (branch 2)							4553	Chr_10	--------------------------------------------------------------------------------------------------------------------------------------------------------------------------------------------------------------------------------------------------------MQLCIFESLADEKLSQFCDIFDHSDWPGYGYYYDLDKYYDRGLGNRLGQAEGIGYVAELTTRMTGDRKWIEQDKSKVNQTLDQSSATFPLDRGIYIDFSHDNQMVAILAALGLQPHVDLPATGPPPSHKIWDVSKWMPFASRLTIEKLSCGHHDTAFVRFVLNDMILTIPPCKTSDQNDTFREIPSICLLSQFIESRRGLLSQSQDLHEQCSA
140166	GC_00002182		PST_Yr1716b	4554	50	100	3	0	0.969428581980749	0.642385030156321	0.772727571203989	PF00328.27	Histidine phosphatase superfamily (branch 2)							4554	Chr_10	MSTFKTLLVLLFVSWKLDSKRSATAQEQIHLQLSTSDTGASTLPDWIVRHAGPIAPFHQIGYYEAPSKGCKVVQVNHLQRHGSRYPTAKITKKIQSALEKLTEASHLDESMNFITNYQYRLSEASLLPLGASESFKAGVQFASRYEEIFSQEKLPFVRASLSERVVDSANNFTKGLASRIDNGIESIKPIVISEDSQ---------------------------------------------------VKL-------------FLSTFLVCDWVG------------------------------------------------------------PLICCVSFSPSFTEQ--------------------------------------------------------------------------------------------------------------
140167	GC_00002182		PST_Yr2011a	6104	50	100	3	0	0.969428581980749	0.642385030156321	0.772727571203989	PF00328.27	Histidine phosphatase superfamily (branch 2)							6104	Chr_6	MSTFKTLLVLLFVSWKLDSKRSATAQEQIHLQLSTSDTGASTLPDWIVQHAGPIAPFHQIGYYEAPSKGCKVVQVNHLQRHGSRYPTAKITKKIQSALEKLTEASHLDESMNFITNYQYRLSEASLLPLGASESFKAGVQFASRYEEIFSQEKLPFVRASLSERVVDSANNFTKGLASRIDNGIESIKPIVISEDSQSNNTLDNNSCPNRPSSDEKDQWLNIFGTPITKRLNSLAANADLNNEDTLALMQLCIFESLADEKLSQFCDIFDHSDWPGYGYYYDLDKYYDRGLGNRLGQAEGIGYVAELTTRMTGDRKWIEQDKSKVNQTLDQSSATFPLDRGIYIDFSHDNQMVAILAALGLQPHVDLPATGPPPSHKIWDVSKWMPFASRLTIEKLSCGHHDTAFVRFVLNDMILTIPPCKTSDQNDTFREIPSICLLSQFIESRRGLLSQSQDLHEQCSA
140168	GC_00002182		PST_Yr2011a	6105	50	100	3	0	0.969428581980749	0.642385030156321	0.772727571203989	PF00328.27	Histidine phosphatase superfamily (branch 2)							6105	Chr_6	MSTFKTLLVLLFVSWKLDSKRSATAQEQIHLQLSTSDTGASTLPDWIVQHAGPIAPFHQIGYYEAPSKGCKVVQVNHLQRHGSRYPTAKITKKIQSALEKLTEASHLDESMNFITNYQYRLSEASLLPLGASESFKAGVQFASRYEEIFSQEKLPFVRASLSERVVDSANNFTKGLASRIDNGIESIKPIVISEDSQSNNTLDNNSCPNRPSSDEKDQWLNIFGTPITKRLNSLAANADLNNEDTLALMQLCIFESLADEKLSQFCDIFDHSDWPGYGYYYDLDKYYDRGLGNRLGQAEGIGYVAELTTRMTGDRKWIEQDKSKVNQTLDQSSATFPLDRGIYIDFSHDNQ--------------------------------------------------------------------------------------------------------------
140169	GC_00002182		PST_Yr2011b	5027	50	100	3	0	0.969428581980749	0.642385030156321	0.772727571203989	PF00328.27	Histidine phosphatase superfamily (branch 2)							5027	Chr_10	--------------------------------------------------------------------------------------------------------------------------------------------------------------------------------------------------------------------------------------------------------MQLCIFESLADEKLSQFCDIFDHSDWPGYGYYYDLDKYYDRGLGNRLGQAEGIGYVAELTTRMTGDRKWIEQDKSKVNQTLDQSSATFPLDRGIYIDFSHDNQMVAILAALGLQPHVDLPATGPPPSHKIWDVSKWMPFASRLTIEKLSCGHHDTAFVRFVLNDMILTIPPCKTSDQNDTFREIPSICLLSQFIESRRGLLSQSQDLHEQCSA
140170	GC_00002182		PST_Yr2011b	5026	50	100	3	0	0.969428581980749	0.642385030156321	0.772727571203989	PF00328.27	Histidine phosphatase superfamily (branch 2)							5026	Chr_10	MSTFKTLLVLLFVSWKLDSKRSATAQEQIHLQLSTSDTGASTLPDWIVRHAGPIAPFHQIGYYEAPSKGCKVVQVNHLQRHGSRYPTAKITKKIQSALEKLTEASHLDESMNFITNYQYRLSEASLLPLGASESFKAGVQFASRYEEIFSQEKLPFVRASLSERVVDSANNFTKGLASRIDNGIESIKPIVISEDSQ---------------------------------------------------VKL-------------FLSTFLVCDWVG------------------------------------------------------------PLICCVSFSPSFTEQ--------------------------------------------------------------------------------------------------------------
140171	GC_00002182		PST_Yr2015a	9899	50	100	3	0	0.969428581980749	0.642385030156321	0.772727571203989	PF00328.27	Histidine phosphatase superfamily (branch 2)							9899	Chr_6	MSTFKTLLVLLFVSWKLDSKRSATAQEQIHLQLSTSDTGASTLPDWIVQHAGPIAPFHQIGYYEAPSKGCKVVQVNHLQRHGSRYPTAKITKKIQSALEKLTEASHLDESMNFITNYQYRLSEASLLPLGASESFKAGVQFASRYEEIFSQEKLPFVRASLSERVVDSANNFTKGLASRIDNGIESIKPIVISEDSQSNNTLDNNSCPNRPSSDEKDQWLNIFGTPITKRLNSLAANADLNNEDTLALMQLCIFESLADEKLSQFCDIFDHSDWPGYGYYYDLDKYYDRGLGNRLGQAEGIGYVAELTTRMTGDRKWIEQDKSKVNQTLDQSSATFPLDRGIYIDFSHDNQMVAILAALGLQPHVDLPATGPPPSHKIWDVSKWMPFASRLTIEKLSCGHHDTAFVRFVLNDMILTIPPCKTSDQNDTFREIPSICLLSQFIESRRGLLSQSQDLHEQCSA
140172	GC_00002182		PST_Yr2015a	9900	50	100	3	0	0.969428581980749	0.642385030156321	0.772727571203989	PF00328.27	Histidine phosphatase superfamily (branch 2)							9900	Chr_6	MSTFKTLLVLLFVSWKLDSKRSATAQEQIHLQLSTSDTGASTLPDWIVQHAGPIAPFHQIGYYEAPSKGCKVVQVNHLQRHGSRYPTAKITKKIQSALEKLTEASHLDESMNFITNYQYRLSEASLLPLGASESFKAGVQFASRYEEIFSQEKLPFVRASLSERVVDSANNFTKGLASRIDNGIESIKPIVISEDSQSNNTLDNNSCPNRPSSDEKDQWLNIFGTPITKRLNSLAANADLNNEDTLALMQLCIFESLADEKLSQFCDIFDHSDWPGYGYYYDLDKYYDRGLGNRLGQAEGIGYVAELTTRMTGDRKWIEQDKSKVNQTLDQSSATFPLDRGIYIDFSHDNQ--------------------------------------------------------------------------------------------------------------
140173	GC_00002182		PST_Yr2015b	12673	50	100	3	0	0.969428581980749	0.642385030156321	0.772727571203989	PF00328.27	Histidine phosphatase superfamily (branch 2)							12673	Chr_10	MSTFKTLLVLLFVSWKLDSKRSATAQEQIHLQLSTSDTGASTLPDWIVRHAGPIAPFHQIGYYEAPSKGCKVVQVNHLQRHGSRYPTAKITKKIQSALEKLTEASHLDESMNFITNYQYRLSEASLLPLGASESFKAGVQFASRYEEIFSQEKLPFVRASLSERVVDSANNFTKGLASRIDNGIESIKPIVISEDSQSNNTLDNNSCPNRPSSDEKDQWLNIFGTPITKRLNSLAPNADLDNEDTLALMQLCIFESLADEKLSQFCDIFDHSDWPGYGYYYDLDKYYDRGLGNRLGQAEGIGYVAELTTRMTGDRKWIEQDKSKVNQTLDQSSATFPLDRGIYIDFSHDNQMVAILAALGLQPHVDLPATGPPPSHKIWDVSKWMPFASRLTIEKLSCGHHDTAFVRFVLNDMILTIPPCKTSDQNDTFREIPSICLLSQFIESRRGLLSQSQDLHEQCSA
140174	GC_00002182		PST_Yr2015b	12674	50	100	3	0	0.969428581980749	0.642385030156321	0.772727571203989	PF00328.27	Histidine phosphatase superfamily (branch 2)							12674	Chr_10	MSTFKTLLVLLFVSWKLDSKRSATAQEQIHLQLSTSDTGASTLPDWIVRHAGPIAPFHQIGYYEAPSKGCKVVQVNHLQRHGSRYPTAKITKKIQSALEKLTEASHLDESMNFITNYQYRLSEASLLPLGASESFKAGVQFASRYEEIFSQEKLPFVRASLSERVVDSANNFTKGLASRIDNGIESIKPIVISEDSQSNNTLDNNSCPNRPSSDEKDQWLNIFGTPITKRLNSLAPNADLDNEDTLALMQLCIFESLADEKLSQFCDIFDHSDWPGYGYYYDLDKYYDRGLGNRLGQAEGIGYVAELTTRMTGDRKWIEQDKSKVNQTLDQSSATFPLDRGIYIDFSHDNQ--------------------------------------------------------------------------------------------------------------
140175	GC_00002182		PST_Yr201644_1	4410	50	100	3	0	0.969428581980749	0.642385030156321	0.772727571203989	PF00328.27	Histidine phosphatase superfamily (branch 2)							4410	Chr_6	MSTFKTLLVLLFVSWKLDSKRSATAQEQIHLQLSTSDTGASTLPDWIVQHAGPIAPFHQIGYYEAPSKGCKVVQVNHLQRHGSRYPTAKITKKIQSALEKLTEASHLDESMNFITNYQYRLSEASLLPLGASESFKAGVQFASRYEEIFSQEKLPFVRASLSERVVDSANNFTKGLASRIDNGIESIKPIVISEDSQSNNTLDNNSCPNRPSSDEKDQWLNIFGTPITKRLNSLAANADLNNEDTLALMQLCIFESLADEKLSQFCDIFDHSDWPGYGYYYDLDKYYDRGLGNRLGQAEGIGYVAELTTRMTGDRKWIEQDKSKVNQTLDQSSATFPLDRGIYIDFSHDNQMVAILAALGLQPHVDLPATGPPPSHKIWDVSKWMPFASRLTIEKLSCGHHDTAFVRFVLNDMILTIPPCKTSDQNDTFREIPSICLLSQFIESRRGLLSQSQDLHEQCSA
140176	GC_00002182		PST_Yr201644_1	4411	50	100	3	0	0.969428581980749	0.642385030156321	0.772727571203989	PF00328.27	Histidine phosphatase superfamily (branch 2)							4411	Chr_6	MSTFKTLLVLLFVSWKLDSKRSATAQEQIHLQLSTSDTGASTLPDWIVQHAGPIAPFHQIGYYEAPSKGCKVVQVNHLQRHGSRYPTAKITKKIQSALEKLTEASHLDESMNFITNYQYRLSEASLLPLGASESFKAGVQFASRYEEIFSQEKLPFVRASLSERVVDSANNFTKGLASRIDNGIESIKPIVISEDSQSNNTLDNNSCPNRPSSDEKDQWLNIFGTPITKRLNSLAANADLNNEDTLALMQLCIFESLADEKLSQFCDIFDHSDWPGYGYYYDLDKYYDRGLGNRLGQAEGIGYVAELTTRMTGDRKWIEQDKSKVNQTLDQSSATFPLDRGIYIDFSHDNQ--------------------------------------------------------------------------------------------------------------
140177	GC_00002182		PST_Yr201644_2	11234	50	100	3	0	0.969428581980749	0.642385030156321	0.772727571203989	PF00328.27	Histidine phosphatase superfamily (branch 2)							11234	Chr_10	MSTFKTLLVLLFVSWKLDSKRSATAQEQIHLQLSTSDTGASTLPDWIVRHAGPIAPFHQIGYYEAPSKGCKVVQVNHLQRHGSRYPTAKITKKIQSALEKLTEASHLDESMNFITNYQYRLSEASLLPLGASESFKAGVQFASRYEEIFSQEKLPFVRASLSERVVDSANNFTKGLASRIDNGIESIKPIVISEDSQSNNTLDNNSCPNRPSSDEKDQWLNIFGTPITKRLNSLAPNADLDNEDTLALMQLCIFESLADEKLSQFCDIFDHSDWPGYGYYYDLDKYYDRGLGNRLGQAEGIGYVAELTTRMTGDRKWIEQDKSKVNQTLDQSSATFPLDRGIYIDFSHDNQMVAILAALGLQPHVDLPATGPPPSHKIWDVSKWMPFASRLTIEKLSCGHHDTAFVRFVLNDMILTIPPCKTSDQNDTFREIPSICLLSQFIESRRGLLSQSQDLHEQCSA
140178	GC_00002182		PST_Yr201644_2	11235	50	100	3	0	0.969428581980749	0.642385030156321	0.772727571203989	PF00328.27	Histidine phosphatase superfamily (branch 2)							11235	Chr_10	MSTFKTLLVLLFVSWKLDSKRSATAQEQIHLQLSTSDTGASTLPDWIVRHAGPIAPFHQIGYYEAPSKGCKVVQVNHLQRHGSRYPTAKITKKIQSALEKLTEASHLDESMNFITNYQYRLSEASLLPLGASESFKAGVQFASRYEEIFSQEKLPFVRASLSERVVDSANNFTKGLASRIDNGIESIKPIVISEDSQSNNTLDNNSCPNRPSSDEKDQWLNIFGTPITKRLNSLAPNADLDNEDTLALMQLCIFESLADEKLSQFCDIFDHSDWPGYGYYYDLDKYYDRGLGNRLGQAEGIGYVAELTTRMTGDRKWIEQDKSKVNQTLDQSSATFPLDRGIYIDFSHDNQ--------------------------------------------------------------------------------------------------------------
140179	GC_00002183		PSH_233a	15764	53	100	4	0	0.982631287609175	0.807388094458997	0.886431522257503	PF01008.23	Initiation factor 2 subunit family							15764	Chr_5	MYTLGPAAASVAYGRAGGLPSVDDTIFIFSRFGGILASYQDNKLKMFPMLGPAREKKKKKKKVRLVEPEEESIGSTQAIHQTSTLSTITTATATATVEPQTLIVISFITRLPHKKNQGQGTEILFYKPKHSLTPSESHHCAFKCIPRQTQATDPKWTFLFIEAGTLPETNVDELSLKSIKRHLSPPQERLIKVRNSKILRWDNHTSLASVLYRIHEIDSVKDIDDWIRINTASFYWAKIYG----FHSAIENNLVSTALAAVSFPVAFNVGFEEIAHLDQHTRSDTVTLKALETLYLSVQAGYARDGFKFYPQSVEPLKKVGNSDRDFKRRIWAYWTEVLCWHLISCRPIYRVSISYAINKILAILKPEVRNEKVNVEELEKRMVEAIGIEADRCRQSIANIVKHAVFEILHLPPDPSTQVDSMNSIHLFTLGSSSATYEALSQLVKHFITQSKWKSGIENHGSSIQGLKITIAEYRPLHEGVILANKLNELINIYSAPTYPTKPVIDSKKAYPHLKNTQSLLSIDTFLESKDWYLDSKHQKVLESFEDRRKPSSLTGLFSNDPVIGQDGDERSHLGDLLQKVDLINGHQVQKEDKIKVKVELTTDVGFRSCLLSAGSTGVLLLAADRVLPNGDALCKLGSTMAAYTAHKLGQVVIILVRHDRVQPSEDDPLPASRPPSSTLAAHPLLLSGMIMSWKSVFKHEIIDHLARKVIIAPHPGSHLLGSDGFEIVKADWISYFITDSGKMGVERVKEVSDTLSSLHNLLWEENNEDH
140180	GC_00002183		PSH_233a	15765	53	100	4	0	0.982631287609175	0.807388094458997	0.886431522257503	PF01008.23	Initiation factor 2 subunit family							15765	Chr_5	-----------------------------------------------------------------------------------------------------------------------------------------------------------------------MIGLELILLLSIG------------------LRF--------------------------------------MG----F---IQLSKISTALAAVSFPVAFNVGFEEIAHLDQHTRSDTVTLKALETLYLSVQAGYARDGFKFYPQSVEPLKKVGNSDRDFKRRIWAYWTEVLCWHLISCRPIYRVSISYAINKILAILKPEVRNEKVNVEELEKRMVEAIGIEADRCRQSIANIVKHAVFEILHLPPDPSTQVDSMNSIHLFTLGSSSATYEALSQLVKHFITQSKWKSGIENHGSSIQGLKITIAEYRPLHEGVILANKLNELINIYSAPTYPTKPVIDSKKAYPHLKNTQSLLSIDTFLESKDWYLDSKHQKVLESFEDRRKPSSLTGLFSNDPVIGQDGDERSHLGDLLQKVDLINGHQVQKEDKIKVKVELTTDVGFRSCLLSAGSTGVLLLAADRVLPNGDALCKLGSTMAAYTAHKLGQVVIILVRHDRVQPSEDDPLPASRPPSSTLAAHPLLLSGMIMSWKSVFKHEIIDHLARKVIIAPHPGSHLLGSDGFEIVKADWISYFITDSGKMGVERVKEVSDTLSSLHNLLWEENNEDH
140181	GC_00002183		PSH_233b	4354	53	100	4	0	0.982631287609175	0.807388094458997	0.886431522257503	PF01008.23	Initiation factor 2 subunit family							4354	Chr_2	MYTLGPAAASVAYGRAGGLPSVDDTIFIFSRFGGILASYQDNKLKMFPMLGPAREKKKKKKKVRLVEPEEESISSTQAIHQTSTLSTITTATATATVEPQTLIVISFITRLPHKKNQGQGTEILFYKPKHSLTPSESHHCAFKCIPRQTQATDPKWTFLFIEAGTLPETNVDELSLKSIKRHLSPPQERLIKVRNSKILRWDNHTSLASVLYRIHEIDSVKDIDDWIRINTASFYWAKIYG----FHSAIENNLVSTALAAVSFPVAFNVGFEEIAHLDQHTRSDTVTLKALETLYLSVQAGYARDGFKFYPQSVEPLKKVGNSDRDFKRRIWAYWTEVLCWHLISCRPIYRVSISYAINKILAILKPEVRNEKVNVEELEKRMVEAIGIEADRCRQSIANIVKHAVFEILHLPPDPSTQVDSMNSIHLFTLGSSSATYEALSQLVKHFITQSKWKSGIENHGSSIQGLKITIAEYRPLHEGVILANKLNELINIYSAPTYPTKPVIDSKKAYPHLKNTQSLLSIDTFLESKDWYLDSKHQKVLESFEDRRKPSSLTGLFSNDPVIGQDGDERSHLGDLLQKVDLINGHQVQKEDKIKVKVELTTDVGFRSCLLSAGSTGVLLLAADRVLPNGDALCKLGSTMAAYTAHKLGQVVIILVRHDRVQPSEDDPLPASRPPSSTLAAHPLLLSGMIMSWKSVFKHEIIDHLARKVIIAPHPGSHLLGSDGFEIVKADWISYFITDSGKMGVERVKEVSDTLSSLHNLLWEENNEDH
140182	GC_00002183		PSH_76a	3510	53	100	4	0	0.982631287609175	0.807388094458997	0.886431522257503	PF01008.23	Initiation factor 2 subunit family							3510	Chr_5	MYTLGPAAASVAYGRAGGLPSVDDTIFIFSRFGGILASYQDNKLKMFPMLGPAREKKKKKKKVRLVEPEEESIGSTQAIHQTSTLSTITTATATATVEPQTLIVISFITRLPHKKNQGQGTEILFYKPKHSLTPSESHHCAFKCIPRQTQATDPKWTFLFIEAGTLPETNVDELSLKSIKRHLSPPQERLIKVRNSKILRWDNHTSLASVLYRIHEIDSVKDIDDWIRINTASFYWAKIYG----FHSAIENNLVSTALAAVSFPVAFNVGFEEIAHLDQHTRSDTVTLKALETLYLSVQAGYARDGFKFYPQSVEPLKKVGNSDRDFKRRIWAYWTEVLCWHLISCRPIYRVSISYAINKILAILKPEVRNEKVNVEELEKRMVEAIGIEADRCRQSIANIVKHAVFEILHLPPDPSTQVDSMNSIHLFTLGSSSATYEALSQLVKHFITQSKWKSGIENHGSSIQGLKITIAEYRPLHEGVILANKLNELINIYSAPTYPTKPVIDSKKAYPHLKNTQSLLSIDTFLESKDWYLDSKHQKVLESFEDRRKPSSLTGLFSNDPVIGQDGDERSHLGDLLQKVDLINGHQVQKEDKIKVKVELTTDVGFRSCLLSAGSTGVLLLAADRVLPNGDALCKLGSTMAAYTAHKLGQVVIILVRHDRVQPSEDDPLPASRPPSSTLAAHPLLLSGMIMSWKSVFKHEIIDHLARKVIIAPHPGSHLLGSDGFEIVKADWISYFITDSGKMGVERVKEVSDTLSSLHNLLWEENNEDH
140183	GC_00002183		PSH_76a	3511	53	100	4	0	0.982631287609175	0.807388094458997	0.886431522257503	PF01008.23	Initiation factor 2 subunit family							3511	Chr_5	-----------------------------------------------------------------------------------------------------------------------------------------------------------------------MIGLELILLLSIG------------------LRFSMSFSSSFI---------------YVYICLNCLIWIR-SG----FHSAIENNLVSTALAAVSFPVAFNVGFEEIAHLDQHTRSDTVTLKALETLYLSVQAGYARDGFKFYPQSVEPLKKVGNSDRDFKRRIWAYWTEVLCWHLISCRPIYRVSISYAINKILAILKPEVRNEKVNVEELEKRMVEAIGIEADRCRQSIANIVKHAVFEILHLPPDPSTQVDSMNSIHLFTLGSSSATYEALSQLVKHFITQSKWKSGIENHGSSIQGLKITIAEYRPLHEGVILANKLNELINIYSAPTYPTKPVIDSKKAYPHLKNTQSLLSIDTFLESKDWYLDSKHQKVLESFEDRRKPSSLTGLFSNDPVIGQDGDERSHLGDLLQKVDLINGHQVQKEDKIKVKVELTTDVGFRSCLLSAGSTGVLLLAADRVLPNGDALCKLGSTMAAYTAHKLGQVVIILVRHDRVQPSEDDPLPASRPPSSTLAAHPLLLSGMIMSWKSVFKHEIIDHLARKVIIAPHPGSHLLGSDGFEIVKADWISYFITDSGKMGVERVKEVSDTLSSLHNLLWEENNEDH
140184	GC_00002183		PSH_76b	14927	53	100	4	0	0.982631287609175	0.807388094458997	0.886431522257503	PF01008.23	Initiation factor 2 subunit family							14927	Chr_2	MYTLGPAAASVAYGRAGGLPSVDDTIFIFSRFGGILASYQDNKLKMFPMLGPARE-KKKKKKVRLVEPEEESISSTQAIHQTSTLSTITTATATATVEPQTLIVISFITRLPHKKNQGQGTEILFYKPKHSLTPSESHHCAFKCIPRQTQATDPKWTFLFIEAGTLPETNVDELSLKSIKRHLSPPQERLIKVRNSKILRWDNHTSLASVLYRIHEIDSVKDIDDWIRINTASFYWAKIYG----FHSAIENNLVSTALAAVSFPVAFNVGFEEIAHLDQHTRSDTVTLKALETLYLSVQAGYARDGFKFYPQSVEPLKKVGNSDRDFKRRIWAYWTEVLCWHLISCRPIYRVSISYAINKILAILKPEVRNEKVNVEELEKRMVEAIGIEADRCRQSIANIVKHAVFEILHLPPDPSTQVDSMNSIHLFTLGSSSATYEALSQLVKHFITQSKWKSGIENHGSSIQGLKITIAEYRPLHEGVILANKLNELINIYSAPTYPTKPVIDSKKAYPHLKSTQSLLSIDTFLESKDWYLDSKHQKVLESFEDRRKPSSLTGLFSNDPVIGQDGDERSHLGDLLQKVDLINGHQVQKEDKIKVKVELTTDVGFRSCLLSAGSTGVLLLAADRVLPNGDALCKLGSTMAAYTAHKLGQVVIILVRHDRVQPSEDDPLPASRPPSSTLAAHPLLLSGMIMSWKSVFKHEIIDHLARKVIIAPHPGSHLLGSDGFEIVKADWISYFITDSGKMGVERVKEVSDTLSSLHNLLWEENNEDH
140185	GC_00002183		PSH_76b	14928	53	100	4	0	0.982631287609175	0.807388094458997	0.886431522257503	PF01008.23	Initiation factor 2 subunit family							14928	Chr_2	-----------------------------------------------------------------------------------------------------------------------------------------------------------------------MIGLELILLLSIG------------------LRF--------------------------------------MG----F---IQLSKISTALAAVSFPVAFNVGFEEIAHLDQHTRSDTVTLKALETLYLSVQAGYARDGFKFYPQSVEPLKKVGNSDRDFKRRIWAYWTEVLCWHLISCRPIYRVSISYAINKILAILKPEVRNEKVNVEELEKRMVEAIGIEADRCRQSIANIVKHAVFEILHLPPDPSTQVDSMNSIHLFTLGSSSATYEALSQLVKHFITQSKWKSGIENHGSSIQGLKITIAEYRPLHEGVILANKLNELINIYSAPTYPTKPVIDSKKAYPHLKSTQSLLSIDTFLESKDWYLDSKHQKVLESFEDRRKPSSLTGLFSNDPVIGQDGDERSHLGDLLQKVDLINGHQVQKEDKIKVKVELTTDVGFRSCLLSAGSTGVLLLAADRVLPNGDALCKLGSTMAAYTAHKLGQVVIILVRHDRVQPSEDDPLPASRPPSSTLAAHPLLLSGMIMSWKSVFKHEIIDHLARKVIIAPHPGSHLLGSDGFEIVKADWISYFITDSGKMGVERVKEVSDTLSSLHNLLWEENNEDH
140186	GC_00002183		PSH_NDPSH_1	3577	53	100	4	0	0.982631287609175	0.807388094458997	0.886431522257503	PF01008.23	Initiation factor 2 subunit family							3577	Chr_5	MYTLGPAAASVAYGRAGGLPSVDDTIFIFSRFGGILASYQDNKLKMFPMLGPAREKKKKKKKVRLVEPEEESIGSTQAIHQTSTLSTITTATATATVEPQTLIVISFITRLPHKKNQGQGTEILFYKPKHSLTPSESHHCAFKCIPRQTQATDPKWTFLFIEAGTLPETNVDELSLKSIKRHLSPPQERLIKVRNSKILRWDNHTSLASVLYRIHEIDSVKDIDDWIRINTASFYWAKIYG----FHSAIENNLVSTALAAVSFPVAFNVGFEEIAHLDQHTRSDTVTLKALETLYLSVQAGYARDGFKFYPQSVEPLKKVGNSDRDFKRRIWAYWTEVLCWHLISCRPIYRVSISYAINKILAILKPEVRNEKVNVEELEKRMVEAIGIEADRCRQSIANIVKHAVFEILHLPPDPSTQVDSMNSIHLFTLGSSSATYEALSQLVKHFITQSKWKSGIENHGSSIQGLKITIAEYRPLHEGVILANKLNELINIYSAPTYPTKPVIDSKKAYPHLKNTQSLLSIDTFLESKDWYLDSKHQKVLESFEDRRKPSSLTGLFSNDPVIGQDGDERSHLGDLLQKVDLINGHQVQKEDKIKVKVELTTDVGFRSCLLSAGSTGVLLLAADRVLPNGDALCKLGSTMAAYTAHKLGQVVIILVRHDRVQPSEDDPLPASRPPSSTLAAHPLLLSGMIMSWKSVFKHEIIDHLARKVIIAPHPGSHLLGSDGFEIVKADWISYFITDSGKMGVERVKEVSDTLSSLHNLLWEENNEDH
140187	GC_00002183		PSH_NDPSH_1	3578	53	100	4	0	0.982631287609175	0.807388094458997	0.886431522257503	PF01008.23	Initiation factor 2 subunit family							3578	Chr_5	-----------------------------------------------------------------------------------------------------------------------------------------------------------------------MIGLELILLLSIG------------------LRF--------------------------------------MG----F---IQLSKISTALAAVSFPVAFNVGFEEIAHLDQHTRSDTVTLKALETLYLSVQAGYARDGFKFYPQSVEPLKKVGNSDRDFKRRIWAYWTEVLCWHLISCRPIYRVSISYAINKILAILKPEVRNEKVNVEELEKRMVEAIGIEADRCRQSIANIVKHAVFEILHLPPDPSTQVDSMNSIHLFTLGSSSATYEALSQLVKHFITQSKWKSGIENHGSSIQGLKITIAEYRPLHEGVILANKLNELINIYSAPTYPTKPVIDSKKAYPHLKNTQSLLSIDTFLESKDWYLDSKHQKVLESFEDRRKPSSLTGLFSNDPVIGQDGDERSHLGDLLQKVDLINGHQVQKEDKIKVKVELTTDVGFRSCLLSAGSTGVLLLAADRVLPNGDALCKLGSTMAAYTAHKLGQVVIILVRHDRVQPSEDDPLPASRPPSSTLAAHPLLLSGMIMSWKSVFKHEIIDHLARKVIIAPHPGSHLLGSDGFEIVKADWISYFITDSGKMGVERVKEVSDTLSSLHNLLWEENNEDH
140188	GC_00002183		PSH_NDPSH_2	3485	53	100	4	0	0.982631287609175	0.807388094458997	0.886431522257503	PF01008.23	Initiation factor 2 subunit family							3485	Chr_2	MYTLGPAAASVAYGRAGGLPSVDDTIFIFSRFGGILASYQDNKLKMFPMLGPARE-KKKKKKVRLVEPEEESISSTQAIHQTSTLSTITTATATATVEPQTLIVISFITRLPHKKNQGQGTEILFYKPKHSLTPSESHHCAFKCIPRQTQATDPKWTFLFIEAGTLPETNVDELSLKSIKRHLSPPQERLIKVRNSKILRWDNHTSLASVLYRIHEIDSVKDIDDWIRINTASFYWAKIYG----FHSAIENNLVSTALAAVSFPVAFNVGFEEIAHLDQHTRSDTVTLKALETLYLSVQAGYARDGFKFYPQSVEPLKKVGNSDRDFKRRIWAYWTEVLCWHLISCRPIYRVSISYAINKILAILKPEVRNEKVNVEELEKRMVEAIGIEADRCRQSIANIVKHAVFEILHLPPDPSTQVDSMNSIHLFTLGSSSATYEALSQLVKHFITQSKWKSGIENHGSSIQGLKITIAEYRPLHEGVILANKLNELINIYSAPTYPTKPVIDSKKAYPHLKSTQSLLSIDTFLESKDWYLDSKHQKVLESFEDRRKPSSLTGLFSNDPVIGQDGDERSHLGDLLQKVDLINGHQVQKEDKIKVKVELTTDVGFRSCLLSAGSTGVLLLAADRVLPNGDALCKLGSTMAAYTAHKLGQVVIILVRHDRVQPSEDDPLPASRPPSSTLAAHPLLLSGMIMSWKSVFKHEIIDHLARKVIIAPHPGSHLLGSDGFEIVKADWISYFITDSGKMGVERVKEVSDTLSSLHNLLWEENNEDH
140189	GC_00002183		PSH_NDPSH_2	3486	53	100	4	0	0.982631287609175	0.807388094458997	0.886431522257503	PF01008.23	Initiation factor 2 subunit family							3486	Chr_2	-----------------------------------------------------------------------------------------------------------------------------------------------------------------------MIGLELILLLSIG------------------LRF--------------------------------------MG----F---IQLSKISTALAAVSFPVAFNVGFEEIAHLDQHTRSDTVTLKALETLYLSVQAGYARDGFKFYPQSVEPLKKVGNSDRDFKRRIWAYWTEVLCWHLISCRPIYRVSISYAINKILAILKPEVRNEKVNVEELEKRMVEAIGIEADRCRQSIANIVKHAVFEILHLPPDPSTQVDSMNSIHLFTLGSSSATYEALSQLVKHFITQSKWKSGIENHGSSIQGLKITIAEYRPLHEGVILANKLNELINIYSAPTYPTKPVIDSKKAYPHLKSTQSLLSIDTFLESKDWYLDSKHQKVLESFEDRRKPSSLTGLFSNDPVIGQDGDERSHLGDLLQKVDLINGHQVQKEDKIKVKVELTTDVGFRSCLLSAGSTGVLLLAADRVLPNGDALCKLGSTMAAYTAHKLGQVVIILVRHDRVQPSEDDPLPASRPPSSTLAAHPLLLSGMIMSWKSVFKHEIIDHLARKVIIAPHPGSHLLGSDGFEIVKADWISYFITDSGKMGVERVKEVSDTLSSLHNLLWEENNEDH
140190	GC_00002183		PST_130_1	11400	53	100	4	0	0.982631287609175	0.807388094458997	0.886431522257503									11400	Chr_5	------------------------------------------------------------------------------------------------------------------------------MPQY---------------PKTNPSTDPKWTFLFIEAGTLPETNVDELSLKSIKRHLSPPQERLIKVRNSKILRWDNHTSLASVLYRIHEIDSVKDIDDWIRINTASFYWAKIYG----FHSAIENNLVSTALAAVSFPVAFNVGFEEIAHLDQHTRSDTVTLKALETLYLSVQAGYARDGFKFYPQSVEPLKKVGNSDRDFKRRIWAYWTE--------------------------------------------------------------------------------------------------------------------------------------------------------------------------------------------------------------------------------------------------------------------------TDL----------------------------------------------------------------------------------------------------------------------------------------------------------------------
140191	GC_00002183		PST_130_1	11402	53	100	4	0	0.982631287609175	0.807388094458997	0.886431522257503									11402	Chr_5	---------------------------------------------------------------------------------------------------------------------------------------------------------------------------------------------------------------------------------------------------------------------------------------------------------------------------------------------------------------------------------------------------------------MDVVR---------------------------------------------------------------------------------------------------------------------------------------------------------------------------------------------------------------------------------LPNGDALCKLGSTMAAYTAHKLGQVVIILVRHDRVQPSEDDPLPASRPPSSTLAAHPLLLSGMIMSWKSVFKHEIIDHLARKVIIAPHPGSHLLGSDGFEIVKADWISYFITDSGKMGVERVKEVSDTLSSLHNLLWEENNEDH
140192	GC_00002183		PST_130_1	11399	53	100	4	0	0.982631287609175	0.807388094458997	0.886431522257503									11399	Chr_5	MYTLGPAAASVAYGRAGGLPSVDDTIFIFSRFGGILASYQDNKLKMFPMLGPARE-KKKKKKVRLVEPEEESISSTQAIHQTSTLSTITTATATATVEPQTLIVISFITRLPLKKNQGQG----------------------------------------------------------------------------------------------------------------------------------------------------------------------------------------------------------------------------------------------------------------------------------------------------------------------------------------------WAAS------------------------------------------------------------------------------------------------------------------------------------------------------------------------------------------------------------------------------------------------------------------------------------------------------------------LYNKHNESC
140193	GC_00002183		PST_130_1	11401	53	100	4	0	0.982631287609175	0.807388094458997	0.886431522257503									11401	Chr_5	-----------------------------------------------------------------------------------------------------------------------------------------------------------------------------------------------------------------------------------------------------------------------------------------------------------------------------------------------------------------------------------------------MVEAIGIEADRCRQSIANIVKHAVFEILHLPPDPSTQVDSMNSIHLFTLGSSSATYEALSQLVKHFITQSKWKSGIENHGSSIQGLKITIAEYRPLHEGVS-------------------------------------------------------------------------------------------------------------------------------------------------------------------------------------------------------------------------------------------------------------------------------------------------
140194	GC_00002183		PST_130_2	684	53	100	4	0	0.982631287609175	0.807388094458997	0.886431522257503	PF01008.23	Initiation factor 2 subunit family							684	Chr_2	MYTLGPAAASVAYGRAGGLPSVDDTIFIFSRFGGILASYQDNKLKMFPMLGPARE-KKKKKKVRLVEPEEESISSTQAIHQTSTLSTITTATATATVEPQTLIVISFITRLPHKKNQGQGTEILFYKPKHSLTPSESHHCAFKCIPRQTQATDPKWTFLFIEAGTLPETNVDELSLKSIKRHLSPPQERLIKVRNSKIL-----DGIIILHWRLFSIEFTKLTR--LRISMIGLELILLLSIGLRFMGFIQLSKISTALAAVSFPVAFNVGFEEIAHLDQHTRSDTVTLKALETLYLSVQAGYARDGFKFYPQSVEPLKKVGNSDRDFKRRIWAYWTEVLCWHLISCRPIYRVSISYAINKILAILKPEVRNEKVNVEELEKRMVEAIGIEADRCRQSIANIVKHAVFEILHLPPDPSTQVDSMNSIHLFTLGSSSATYEALSQLVKHFITQSKWKSGIENHGSSIQGLKITIAEYRPLHEGVILANKLNELINIYSAPTYPTKPVIDSKKAYPHLKNTQSLLSIDTFLESKDWYLDSKHQKVLESFEDRRKPSSLTGLFSNDPVIGQDGDERSHLGDLLQKVDLINGHQVQKEDKIKVKVELTTDVGFRSCLLSAGSTGVLLLAADRVLPNGDALCKLGSTMAAYTAHKLGQVVIILVRHDRVQPSEDDPLPASRPPSSTLAAHPLLLSGMIMSWKSVFKHEIIDHLARKVIIAPHPGSHLLGSDGFEIVKADWISYFITDSGKMGVERVKEVSDTLSSLHNLLWEENNEDH
140195	GC_00002183		PST_134E36_1	5312	53	100	4	0	0.982631287609175	0.807388094458997	0.886431522257503	PF01008.23	Initiation factor 2 subunit family							5312	Chr_5	MYTLGPAAASVAYGRAGGLPSVDDTIFIFSRFGGILASYQDNKLKMFPMLGPARE-KKKKKKVRLVEPEEESISSTQAIHQTSTLSTITTATATATVEPQTLIVISFITRLPLKKNQGQGTEILFYKPKHNLTPSESHHCAFKCIPRQTQATDPKWTFLFIEAGTLPETNVDELSLKSIKRHLSPPQERLIKVRNSKILRWDNHTSLASVLYRIHEIDSVKDIDDWIRINTASFYWAKIYG----FHSAIENNLVSTALAAVSFPVAFNVGFEEIAHLDQHTRSDTVTLKALETLYLSVQAGYARDGFKFYPQSVEPLKKVGNSDRDFKRRIWAYWTEVLCWHLISCRPIYRVSISYAINKILAILKPEVRNEKVNVEELEKRMVEAIGIEADRCRQSIANIVKHAVFEILHLPPDPSTQVDSMNSIHLFTLGSSSATYEALSQLVKHFITQSKWKSGIENHGSSIQGLKITIAEYRPLHEGVILANKLNELINIYSAPTYPTKPVIDSKKAYPHLKSTQSLLSIDTFLESKDWYLDSKHQKVLESFEDRRKPSSLTGLFSNDPVIGQDGDERSHLGDLLQKVDLINGHQVQKEDKIKVKVELTTDVGFRSCLLSAGSTGVLLLAADRVLPNGDALCKLGSTMAAYTAHKLGQVVIILVRHDRVQPSEDDPLPASRPPSSTLAAHPLLLSGMIMSWKSVFKHEIIDHLARKVIIAPHPGSHLLGSDGFEIVKADWISYFITDSGKMGVERVKEVSDTLSSLHNLLWEENNEDH
140196	GC_00002183		PST_134E36_1	5313	53	100	4	0	0.982631287609175	0.807388094458997	0.886431522257503	PF01008.23	Initiation factor 2 subunit family							5313	Chr_5	-----------------------------------------------------------------------------------------------------------------------------------------------------------------------MIGLELILLLSIG------------------LRF--------------------------------------MG----F---IQLSKISTALAAVSFPVAFNVGFEEIAHLDQHTRSDTVTLKALETLYLSVQAGYARDGFKFYPQSVEPLKKVGNSDRDFKRRIWAYWTEVLCWHLISCRPIYRVSISYAINKILAILKPEVRNEKVNVEELEKRMVEAIGIEADRCRQSIANIVKHAVFEILHLPPDPSTQVDSMNSIHLFTLGSSSATYEALSQLVKHFITQSKWKSGIENHGSSIQGLKITIAEYRPLHEGVILANKLNELINIYSAPTYPTKPVIDSKKAYPHLKSTQSLLSIDTFLESKDWYLDSKHQKVLESFEDRRKPSSLTGLFSNDPVIGQDGDERSHLGDLLQKVDLINGHQVQKEDKIKVKVELTTDVGFRSCLLSAGSTGVLLLAADRVLPNGDALCKLGSTMAAYTAHKLGQVVIILVRHDRVQPSEDDPLPASRPPSSTLAAHPLLLSGMIMSWKSVFKHEIIDHLARKVIIAPHPGSHLLGSDGFEIVKADWISYFITDSGKMGVERVKEVSDTLSSLHNLLWEENNEDH
140197	GC_00002183		PST_134E36_2	1555	53	100	4	0	0.982631287609175	0.807388094458997	0.886431522257503	PF01008.23	Initiation factor 2 subunit family							1555	Chr_2	MYTLGPAAASVAYGRAGGLPSVDDTIFIFSRFGGILASYQDNKLKMFPMLGPAREKKKKKKKVRLVEPEEESISSTQAIHQTSTLSTITTATATATVEPQTLIVISFITRLPHKKNQGQGTEILFYKPKHSLTPSESHHCAFKCIPRQTQATDPKWTFLFIEAGTLPETNVDELSLKSIKRHLSPPQERLIKVRNSKILRWDNHTSLASVLYRIHEIDSVKDIDDWIRINTASFYWAKIYG----FHSAIENNLVSTALAAVSFPVAFNVGFEEIAHLDQHTRSDTVTLKALETLYLSVQAGYARDGFKFYPQSVEPLKKVGNSDRDFKRRIWAYWTEVLCWHLISCRPIYRVSISYAINKILAILKPEVRNEKVNVEELEKRMVEAIGIEADRCRQSIANIVKHAVFEILHLPPDPSTQVDSMNSIHLFTLGSSSATYEALSQLVKHFITQSKWKSGIENHGSSIQGLKITIAEYRPLHEGVILANKLNELINIYSAPTYPTKPVIDSKKAYPHLKNTQSLLSIDTFLESKDWYLDSKHQKVLESFEDRRKPSSLTGLFSNDPVIGQDGDERSHLGDLLQKVDLINGHQVQKEDKIKVKVELTTDVGFRSCLLSAGSTGVLLLAADRVLPNGDALCKLGSTMAAYTAHKLGQVVIILVRHDRVQPSEDDPLPASRPPSSTLAAHPLLLSGMIMSWKSVFKHEIIDHLARKVIIAPHPGSHLLGSDGFEIVKADWISYFITDSGKMGVERVKEVSDTLSSLHNLLWEENNEDH
140198	GC_00002183		PST_AR0005a	12259	53	100	4	0	0.982631287609175	0.807388094458997	0.886431522257503	PF01008.23	Initiation factor 2 subunit family							12259	Chr_2	MYTLGPAAASVAYGRAGGLPSVDDTIFIFSRFGGILASYQDNKLKMFPMLGPARE-KKKKKKVRLVEPEEESISSTQAIHQTSTLSTITTATATATVEPQTLIVISFITRLPLKKNQGQGTEILFYKPKHNLTPSESHHCAFKCIPRQTQATDPKWTFLFIEAGTLPETNVDELSLKSIKRHLSPPQERLIKVRNSKILRWDNHTSLASVLYRIHEIDSVKDIDDWIRINTASFYWAKIYG----FHSAIENNLVSTALAAVSFPVAFNVGFEEIAHLDQHTRSDTVTLKALETLYLSVQAGYARDGFKFYPQSVEPLKKVGNSDRDFKRRIWAYWTEVLCWHLISCRPIYRVSISYAINKILAILKPEVRNEKVNVEELEKRMVEAIGIEADRCRQSIANIVKHAVFEILHLPPDPSTQVDSMNSIHLFTLGSSSATYEALSQLVKHFITQSKWKSGIENHGSSIQGLKITIAEYRPLHEGVILANKLNELINIYSAPTYPTKPVIDSKKAYPHLKSTQSLLSIDTFLESKDWYLDSKHQKVLESFEDRRKPSSLTGLFSNDPVIGQDGDERSHLGDLLQKVDLINGHQVQKEDKIKVKVELTTDVGFRSCLLSAGSTGVLLLAADRVLPNGDALCKLGSTMAAYTAHKLGQVVIILVRHDRVQPSEDDPLPASRPPSSTLAAHPLLLSGMIMSWKSVFKHEIIDHLARKVIIAPHPGSHLLGSDGFEIVKADWISYFITDSGKMGVERVKEVSDTLSSLHNLLWEENNEDH
140199	GC_00002183		PST_AR0005a	12260	53	100	4	0	0.982631287609175	0.807388094458997	0.886431522257503	PF01008.23	Initiation factor 2 subunit family							12260	Chr_2	-----------------------------------------------------------------------------------------------------------------------------------------------------------------------MIGLELILLLSIG------------------LRF--------------------------------------MG----F---IQLSKISTALAAVSFPVAFNVGFEEIAHLDQHTRSDTVTLKALETLYLSVQAGYARDGFKFYPQSVEPLKKVGNSDRDFKRRIWAYWTEVLCWHLISCRPIYRVSISYAINKILAILKPEVRNEKVNVEELEKRMVEAIGIEADRCRQSIANIVKHAVFEILHLPPDPSTQVDSMNSIHLFTLGSSSATYEALSQLVKHFITQSKWKSGIENHGSSIQGLKITIAEYRPLHEGVILANKLNELINIYSAPTYPTKPVIDSKKAYPHLKSTQSLLSIDTFLESKDWYLDSKHQKVLESFEDRRKPSSLTGLFSNDPVIGQDGDERSHLGDLLQKVDLINGHQVQKEDKIKVKVELTTDVGFRSCLLSAGSTGVLLLAADRVLPNGDALCKLGSTMAAYTAHKLGQVVIILVRHDRVQPSEDDPLPASRPPSSTLAAHPLLLSGMIMSWKSVFKHEIIDHLARKVIIAPHPGSHLLGSDGFEIVKADWISYFITDSGKMGVERVKEVSDTLSSLHNLLWEENNEDH
140200	GC_00002183		PST_AR0005b	4692	53	100	4	0	0.982631287609175	0.807388094458997	0.886431522257503	PF01008.23	Initiation factor 2 subunit family							4692	Chr_5	MYTLGPAAASVAYGRAGGLPSVDDTIFIFSRFGGILASYQDNKLKMFPMLGPAREKKKKKKKVRLVEPEEESISSTQAIHQTSTLSTITTATATATVEPQTLIVISFITRLPHKKNQGQGTEILFYKPKHSLTPSESHHCAFKCIPRQTQATDPKWTFLFIEAGTLPETNVDELSLKSIKRHLSPPQERLIKVRNSKILRWDNHTSLASVLYRIHEIDSVKDIDDWIRINTASFYWAKIYG----FHSAIENNLVSTALAAVSFPVAFNVGFEEIAHLDQHTRSDTVTLKALETLYLSVQAGYARDGFKFYPQSVEPLKKVGNSDRDFKRRIWAYWTEVLCWHLISCRPIYRVSISYAINKILAILKPEVRNEKVNVEELEKRMVEAIGIEADRCRQSIANIVKHAVFEILHLPPDPSTQVDSMNSIHLFTLGSSSATYEALSQLVKHFITQSKWKSGIENHGSSIQGLKITIAEYRPLHEGVILANKLNELINIYSAPTYPTKPVIDSKKAYPHLKNTQSLLSIDTFLESKDWYLDSKHQKVLESFEDRRKPSSLTGLFSNDPVIGQDGDERSHLGDLLQKVDLINGHQVQKEDKIKVKVELTTDVGFRSCLLSAGSTGVLLLAADRVLPNGDALCKLGSTMAAYTAHKLGQVVIILVRHDRVQPSEDDPLPASRPPSSTLAAHPLLLSGMIMSWKSVFKHEIIDHLARKVIIAPHPGSHLLGSDGFEIVKADWISYFITDSGKMGVERVKEVSDTLSSLHNLLWEENNEDH
140201	GC_00002183		PST_AR0005b	4693	53	100	4	0	0.982631287609175	0.807388094458997	0.886431522257503	PF01008.23	Initiation factor 2 subunit family							4693	Chr_5	-----------------------------------------------------------------------------------------------------------------------------------------------------------------------MIGLELILLLSIG------------------LRFSMSFSSSFI---------------YVYICLNCLIWIR-SG----FHSAIENNLVSTALAAVSFPVAFNVGFEEIAHLDQHTRSDTVTLKALETLYLSVQAGYARDGFKFYPQSVEPLKKVGNSDRDFKRRIWAYWTEVLCWHLISCRPIYRVSISYAINKILAILKPEVRNEKVNVEELEKRMVEAIGIEADRCRQSIANIVKHAVFEILHLPPDPSTQVDSMNSIHLFTLGSSSATYEALSQLVKHFITQSKWKSGIENHGSSIQGLKITIAEYRPLHEGVILANKLNELINIYSAPTYPTKPVIDSKKAYPHLKNTQSLLSIDTFLESKDWYLDSKHQKVLESFEDRRKPSSLTGLFSNDPVIGQDGDERSHLGDLLQKVDLINGHQVQKEDKIKVKVELTTDVGFRSCLLSAGSTGVLLLAADRVLPNGDALCKLGSTMAAYTAHKLGQVVIILVRHDRVQPSEDDPLPASRPPSSTLAAHPLLLSGMIMSWKSVFKHEIIDHLARKVIIAPHPGSHLLGSDGFEIVKADWISYFITDSGKMGVERVKEVSDTLSSLHNLLWEENNEDH
140202	GC_00002183		PST_AZ2_1	5163	53	100	4	0	0.982631287609175	0.807388094458997	0.886431522257503	PF01008.23	Initiation factor 2 subunit family							5163	Chr_5	MYTLGPAAASVAYGRAGGLPSVDDTIFIFSRFGGILASYQDNKLKMFPMLGPARE-KKKKKKVRLVEPEEESISSTQAIHQTSTLSTITTATATATVEPQTLIVISFITRLPLKKNQGQGTEILFYKPKHNLTPSESHHCAFKCIPRQTQATDPKWTFLFIEAGTLPETNVDELSLKSIKRHLSPPQERLIKVRNSKILRWDNHTSLASVLYRIHEIDSVKDIDDWIRINTASFYWAKIYG----FHSAIENNLVSTALAAVSFPVAFNVGFEEIAHLDQHTRSDTVTLKALETLYLSVQAGYARDGFKFYPQSVEPLKKVGNSDRDFKRRIWAYWTEVLCWHLISCRPIYRVSISYAINKILAILKPEVRNEKVNVEELEKRMVEAIGIEADRCRQSIANIVKHAVFEILHLPPDPSTQVDSMNSIHLFTLGSSSATYEALSQLVKHFITQSKWKSGIENHGSSIQGLKITIAEYRPLHEGVILANKLNELINIYSAPTYPTKPVIDSKKAYPHLKSTQSLLSIDTFLESKDWYLDSKHQKVLESFEDRRKPSSLTGLFSNDPVIGQDGDERSHLGDLLQKVDLINGHQVQKEDKIKVKVELTTDVGFRSCLLSAGSTGVLLLAADRVLPNGDALCKLGSTMAAYTAHKLGQVVIILVRHDRVQPSEDDPLPASRPPSSTLAAHPLLLSGMIMSWKSVFKHEIIDHLARKVIIAPHPGSHLLGSDGFEIVKADWISYFITDSGKMGVERVKEVSDTLSSLHNLLWEENNEDH
140203	GC_00002183		PST_AZ2_1	5164	53	100	4	0	0.982631287609175	0.807388094458997	0.886431522257503	PF01008.23	Initiation factor 2 subunit family							5164	Chr_5	-----------------------------------------------------------------------------------------------------------------------------------------------------------------------MIGLELILLLSIG------------------LRF--------------------------------------MG----F---IQLSKISTALAAVSFPVAFNVGFEEIAHLDQHTRSDTVTLKALETLYLSVQAGYARDGFKFYPQSVEPLKKVGNSDRDFKRRIWAYWTEVLCWHLISCRPIYRVSISYAINKILAILKPEVRNEKVNVEELEKRMVEAIGIEADRCRQSIANIVKHAVFEILHLPPDPSTQVDSMNSIHLFTLGSSSATYEALSQLVKHFITQSKWKSGIENHGSSIQGLKITIAEYRPLHEGVILANKLNELINIYSAPTYPTKPVIDSKKAYPHLKSTQSLLSIDTFLESKDWYLDSKHQKVLESFEDRRKPSSLTGLFSNDPVIGQDGDERSHLGDLLQKVDLINGHQVQKEDKIKVKVELTTDVGFRSCLLSAGSTGVLLLAADRVLPNGDALCKLGSTMAAYTAHKLGQVVIILVRHDRVQPSEDDPLPASRPPSSTLAAHPLLLSGMIMSWKSVFKHEIIDHLARKVIIAPHPGSHLLGSDGFEIVKADWISYFITDSGKMGVERVKEVSDTLSSLHNLLWEENNEDH
140204	GC_00002183		PST_AZ2_2	4874	53	100	4	0	0.982631287609175	0.807388094458997	0.886431522257503	PF01008.23	Initiation factor 2 subunit family							4874	Chr_2	MYTLGPAAASVAYGRAGGLPSVDDTIFIFSRFGGILASYQDNKLKMFPMLGPARE-KKKKKKVRLVEPEEESISSTQAIHQTSTLSTITTATATATVEPQTLIVISFITRLPHKKNQGQGTEILFYKPKHSLTPSESHHCAFKCIPRQTQATDPKWTFLFIEAGTLPETNVDELSLKSIKRHLSPPQERLIKVRNSKILRWDNHTSLASVLYRIHEIDSVKDIDDWIRINTASFYWAKIYG----FHSAIENNLVSTALAAVSFPVAFNVGFEEIAHLDQHTRSDTVTLKALETLYLSVQAGYARDGFKFYPQSVEPLKKVGNSDRDFKRRIWAYWTEVLCWHLISCRPIYRVSISYAINKILAILKPEVRNEKVNVEELEKRMVEAIGIEADRCRQSIANIVKHAVFEILHLPPDPSTQVDSMNSIHLFTLGSSSATYEALSQLVKHFITQSKWKSGIENHGSSIQGLKITIAEYRPLHEGVILANKLNELINIYSAPTYPTKPVIDSKKAYPHLKSTQSLLSIDTFLESKDWYLDSKHQKVLESFEDRRKPSSLTGLFSNDPVIGQDGDERSHLGDLLQKVDLINGHQVQKEDKIKVKVELTTDVGFRSCLLSAGSTGVLLLAADRVLPNGDALCKLGSTMAAYTAHKLGQVVIILVRHDRVQPSEDDPLPASRPPSSTLAAHPLLLSGMIMSWKSVFKHEIIDHLARKVIIAPHPGSHLLGSDGFEIVKADWISYFITDSGKMGVERVKEVSDTLSSLHNLLWEENNEDH
140205	GC_00002183		PST_AZ2_2	4875	53	100	4	0	0.982631287609175	0.807388094458997	0.886431522257503	PF01008.23	Initiation factor 2 subunit family							4875	Chr_2	-----------------------------------------------------------------------------------------------------------------------------------------------------------------------MIGLELILLLSIG------------------LRFSMSFSSSFI---------------YVYICLNCLIWIR-SG----FHSAIENNLVSTALAAVSFPVAFNVGFEEIAHLDQHTRSDTVTLKALETLYLSVQAGYARDGFKFYPQSVEPLKKVGNSDRDFKRRIWAYWTEVLCWHLISCRPIYRVSISYAINKILAILKPEVRNEKVNVEELEKRMVEAIGIEADRCRQSIANIVKHAVFEILHLPPDPSTQVDSMNSIHLFTLGSSSATYEALSQLVKHFITQSKWKSGIENHGSSIQGLKITIAEYRPLHEGVILANKLNELINIYSAPTYPTKPVIDSKKAYPHLKSTQSLLSIDTFLESKDWYLDSKHQKVLESFEDRRKPSSLTGLFSNDPVIGQDGDERSHLGDLLQKVDLINGHQVQKEDKIKVKVELTTDVGFRSCLLSAGSTGVLLLAADRVLPNGDALCKLGSTMAAYTAHKLGQVVIILVRHDRVQPSEDDPLPASRPPSSTLAAHPLLLSGMIMSWKSVFKHEIIDHLARKVIIAPHPGSHLLGSDGFEIVKADWISYFITDSGKMGVERVKEVSDTLSSLHNLLWEENNEDH
140206	GC_00002183		PST_DK0911_1	14992	53	100	4	0	0.982631287609175	0.807388094458997	0.886431522257503	PF01008.23	Initiation factor 2 subunit family							14992	Chr_5	MYTLGPAAASVAYGRAGGLPSVDDTIFIFSRFGGILASYQDNKLKMFPMLGPARE-KKKKKKVRLVEPEEESISSTQAIHQTSTLSTITTATATATVEPQTLIVISFITRLPLKKNQGQGTEILFYKPKHNLTPSESHHCAFKCIPRQTQATDPKWTFLFIEAGTLPETNVDELSLKSIKRHLSPPQERLIKVRNSKILRWDNHTSLASVLYRIHEIDSVKDIDDWIRINTASFYWAKIYG----FHSAIENNLVSTALAAVSFPVAFNVGFEEIAHLDQHTRSDTVTLKALETLYLSVQAGYARDGFKFYPQSVEPLKKVGNSDRDFKRRIWAYWTEVLCWHLISCRPIYRVSISYAINKILAILKPEVRNEKVNVEELEKRMVEAIGIEADRCRQSIANIVKHAVFEILHLPPDPSTQVDSMNSIHLFTLGSSSATYEALSQLVKHFITQSKWKSGIENHGSSIQGLKITIAEYRPLHEGVILANKLNELINIYSAPTYPTKPVIDSKKAYPHLKSTQSLLSIDTFLESKDWYLDSKHQKVLESFEDRRKPSSLTGLFSNDPVIGQDGDERSHLGDLLQKVDLINGHQVQKEDKIKVKVELTTDVGFRSCLLSAGSTGVLLLAADRVLPNGDALCKLGSTMAAYTAHKLGQVVIILVRHDRVQPSEDDPLPASRPPSSTLAAHPLLLSGMIMSWKSVFKHEIIDHLARKVIIAPHPGSHLLGSDGFEIVKADWISYFITDSGKMGVERVKEVSDTLSSLHNLLWEENNEDH
140207	GC_00002183		PST_DK0911_1	14993	53	100	4	0	0.982631287609175	0.807388094458997	0.886431522257503	PF01008.23	Initiation factor 2 subunit family							14993	Chr_5	-----------------------------------------------------------------------------------------------------------------------------------------------------------------------MIGLELILLLSIG------------------LRFSMSFSSSFI---------------YVYICLNCLIWIR-SG----FHSAIENNLVSTALAAVSFPVAFNVGFEEIAHLDQHTRSDTVTLKALETLYLSVQAGYARDGFKFYPQSVEPLKKVGNSDRDFKRRIWAYWTEVLCWHLISCRPIYRVSISYAINKILAILKPEVRNEKVNVEELEKRMVEAIGIEADRCRQSIANIVKHAVFEILHLPPDPSTQVDSMNSIHLFTLGSSSATYEALSQLVKHFITQSKWKSGIENHGSSIQGLKITIAEYRPLHEGVILANKLNELINIYSAPTYPTKPVIDSKKAYPHLKSTQSLLSIDTFLESKDWYLDSKHQKVLESFEDRRKPSSLTGLFSNDPVIGQDGDERSHLGDLLQKVDLINGHQVQKEDKIKVKVELTTDVGFRSCLLSAGSTGVLLLAADRVLPNGDALCKLGSTMAAYTAHKLGQVVIILVRHDRVQPSEDDPLPASRPPSSTLAAHPLLLSGMIMSWKSVFKHEIIDHLARKVIIAPHPGSHLLGSDGFEIVKADWISYFITDSGKMGVERVKEVSDTLSSLHNLLWEENNEDH
140208	GC_00002183		PST_DK0911_2	15025	53	100	4	0	0.982631287609175	0.807388094458997	0.886431522257503	PF01008.23	Initiation factor 2 subunit family							15025	Chr_2	MYTLGPAAASVAYGRAGGLPSVDDTIFIFSRFGGILASYQDNKLKMFPMLGPARE-KKKKKKVRLVEPEEESISSTQAIHQTSTLSTITTATATATVEPQTLIVISFITRLPLKKNQGQGTEILFYKPKHNLTPSESHHCAFKCIPRQTQATDPKWTFLFIEAGTLPETNVDELSLKSIKRHLSPPQERLIKVRNSKILRWDNHTSLASVLYRIHEIDSVKDIDDWIRINTASFYWAKIYG----FHSAIENNLVSTALAAVSFPVAFNVGFEEIAHLDQHTRSDTVTLKALETLYLSVQAGYARDGFKFYPQSVEPLKKVGNSDRDFKRRIWAYWTEVLCWHLISCRPIYRVSISYAINKILAILKPEVRNEKVNVEELEKRMVEAIGIEADRCRQSIANIVKHAVFEILHLPPDPSTQVDSMNSIHLFTLGSSSATYEALSQLVKHFITQSKWKSGIENHGSSIQGLKITIAEYRPLHEGVILANKLNELINIYSAPTYPTKPVIDSKKAYPHLKSTQSLLSIDTFLESKDWYLDSKHQKVLESFEDRRKPSSLTGLFSNDPVIGQDGDERSHLGDLLQKVDLINGHQVQKEDKIKVKVELTTDVGFRSCLLSAGSTGVLLLAADRVLPNGDALCKLGSTMAAYTAHKLGQVVIILVRHDRVQPSEDDPLPASRPPSSTLAAHPLLLSGMIMSWKSVFKHEIIDHLARKVIIAPHPGSHLLGSDGFEIVKADWISYFITDSGKMGVERVKEVSDTLSSLHNLLWEENNEDH
140209	GC_00002183		PST_DK0911_2	15026	53	100	4	0	0.982631287609175	0.807388094458997	0.886431522257503	PF01008.23	Initiation factor 2 subunit family							15026	Chr_2	-----------------------------------------------------------------------------------------------------------------------------------------------------------------------MIGLELILLLSIG------------------LRFSMSFSSSFI---------------YVYICLNCLIWIR-SG----FHSAIENNLVSTALAAVSFPVAFNVGFEEIAHLDQHTRSDTVTLKALETLYLSVQAGYARDGFKFYPQSVEPLKKVGNSDRDFKRRIWAYWTEVLCWHLISCRPIYRVSISYAINKILAILKPEVRNEKVNVEELEKRMVEAIGIEADRCRQSIANIVKHAVFEILHLPPDPSTQVDSMNSIHLFTLGSSSATYEALSQLVKHFITQSKWKSGIENHGSSIQGLKITIAEYRPLHEGVILANKLNELINIYSAPTYPTKPVIDSKKAYPHLKSTQSLLSIDTFLESKDWYLDSKHQKVLESFEDRRKPSSLTGLFSNDPVIGQDGDERSHLGDLLQKVDLINGHQVQKEDKIKVKVELTTDVGFRSCLLSAGSTGVLLLAADRVLPNGDALCKLGSTMAAYTAHKLGQVVIILVRHDRVQPSEDDPLPASRPPSSTLAAHPLLLSGMIMSWKSVFKHEIIDHLARKVIIAPHPGSHLLGSDGFEIVKADWISYFITDSGKMGVERVKEVSDTLSSLHNLLWEENNEDH
140210	GC_00002183		PST_SWS484_1	4542	53	100	4	0	0.982631287609175	0.807388094458997	0.886431522257503	PF01008.23	Initiation factor 2 subunit family							4542	Chr_2	MYTLGPAAASVAYGRAGGLPSVDDTIFIFSRFGGILASYQDNKLKMFPMLGPARE-KKKKKKVRLVEPEEESISSTQAIHQTSTLSTITTATATATVEPQTLIVISFITRLPLKKNQGQGTEILFYKPKHNLTPSESHHCAFKCIPRQTQATDPKWTFLFIEAGTLPETNVDELSLKSIKRHLSPPQERLIKVRNSKILRWDNHTSLASVLYRIHEIDSVKDIDDWIRINTASFYWAKIYG----FHSAIENNLVSTALAAVSFPVAFNVGFEEIAHLDQHTRSDTVTLKALETLYLSVQAGYARDGFKFYPQSVEPLKKVGNSDRDFKRRIWAYWTEVLCWHLISCRPIYRVSISYAINKILAILKPEVRNEKVNVEELEKRMVEAIGIEADRCRQSIANIVKHAVFEILHLPPDPSTQVDSMNSIHLFTLGSSSATYEALSQLVKHFITQSKWKSGIENHGSSIQGLKITIAEYRPLHEGVILANKLNELINIYSAPTYPTKPVIDSKKAYPHLKSTQSLLSIDTFLESKDWYLDSKHQKVLESFEDRRKPSSLTGLFSNDPVIGQDGDERSHLGDLLQKVDLINGHQVQKEDKIKVKVELTTDVGFRSCLLSAGSTGVLLLAADRVLPNGDALCKLGSTMAAYTAHKLGQVVIILVRHDRVQPSEDDPLPASRPPSSTLAAHPLLLSGMIMSWKSVFKHEIIDHLARKVIIAPHPGSHLLGSDGFEIVKADWISYFITDSGKMGVERVKEVSDTLSSLHNLLWEENNEDH
140211	GC_00002183		PST_SWS484_1	4543	53	100	4	0	0.982631287609175	0.807388094458997	0.886431522257503	PF01008.23	Initiation factor 2 subunit family							4543	Chr_2	-----------------------------------------------------------------------------------------------------------------------------------------------------------------------MIGLELILLLSIG------------------LRF--------------------------------------MG----F---IQLSKISTALAAVSFPVAFNVGFEEIAHLDQHTRSDTVTLKALETLYLSVQAGYARDGFKFYPQSVEPLKKVGNSDRDFKRRIWAYWTEVLCWHLISCRPIYRVSISYAINKILAILKPEVRNEKVNVEELEKRMVEAIGIEADRCRQSIANIVKHAVFEILHLPPDPSTQVDSMNSIHLFTLGSSSATYEALSQLVKHFITQSKWKSGIENHGSSIQGLKITIAEYRPLHEGVILANKLNELINIYSAPTYPTKPVIDSKKAYPHLKSTQSLLSIDTFLESKDWYLDSKHQKVLESFEDRRKPSSLTGLFSNDPVIGQDGDERSHLGDLLQKVDLINGHQVQKEDKIKVKVELTTDVGFRSCLLSAGSTGVLLLAADRVLPNGDALCKLGSTMAAYTAHKLGQVVIILVRHDRVQPSEDDPLPASRPPSSTLAAHPLLLSGMIMSWKSVFKHEIIDHLARKVIIAPHPGSHLLGSDGFEIVKADWISYFITDSGKMGVERVKEVSDTLSSLHNLLWEENNEDH
140212	GC_00002183		PST_SWS484_2	4891	53	100	4	0	0.982631287609175	0.807388094458997	0.886431522257503	PF01008.23	Initiation factor 2 subunit family							4891	Chr_5	MYTLGPAAASVAYGRAGGLPSVDDTIFIFSRFGGILASYQDNKLKMFPMLGPAREKKKKKKKVRLVEPEEESISSTQAIHQTSTLSTITTATATATVEPQTLIVISFITRLPHKKNQGQGTEILFYKPKHSLTPSESHHCAFKCIPRQTQATDPKWTFLFIEAGTLPETNVDELSLKSIKRHLSPPQERLIKVRNSKILRWDNHTSLASVLYRIHEIDSVKDIDDWIRINTASFYWAKIYG----FHSAIENNLVSTALAAVSFPVAFNVGFEEIAHLDQHTRSDTVTLKALETLYLSVQAGYARDGFKFYPQSVEPLKKVGNSDRDFKRRIWAYWTEVLCWHLISCRPIYRVSISYAINKILAILKPEVRNEKVNVEELEKRMVEAIGIEADRCRQSIANIVKHAVFEILHLPPDPSTQVDSMNSIHLFTLGSSSATYEALSQLVKHFITQSKWKSGIENHGSSIQGLKITIAEYRPLHEGVILANKLNELINIYSAPTYPTKPVIDSKKAYPHLKNTQSLLSIDTFLESKDWYLDSKHQKVLESFEDRRKPSSLTGLFSNDPVIGQDGDERSHLGDLLQKVDLINGHQVQKEDKIKVKVELTTDVGFRSCLLSAGSTGVLLLAADRVLPNGDALCKLGSTMAAYTAHKLGQVVIILVRHDRVQPSEDDPLPASRPPSSTLAAHPLLLSGMIMSWKSVFKHEIIDHLARKVIIAPHPGSHLLGSDGFEIVKADWISYFITDSGKMGVERVKEVSDTLSSLHNLLWEENNEDH
140213	GC_00002183		PST_T030_1	3477	53	100	4	0	0.982631287609175	0.807388094458997	0.886431522257503	PF01008.23	Initiation factor 2 subunit family							3477	Chr_3	MYTLGPAAASVAYGRAGGLPSVDDTIFIFSRFGGILASYQDNKLKMFPMLGPARE-KKKKKKVRLVEPEEESISSTQAIHQTSTLSTITTATATATVEPQTLIVISFITRLPLKKNQGQGTEILFYKPKHNLTPSESHHCAFKCIPRQTQATDPKWTFLFIEAGTLPETNVDELSLKSIKRHLSPPQERLIKVRNSKILRWDNHTSLASVLYRIHEIDSVKDIDDWIRINTASFYWAKIYG----FHSAIENNLVSTALAAVSFPVAFNVGFEEIAHLDQHTRSDTVTLKALETLYLSVQAGYARDGFKFYPQSVEPLKKVGNSDRDFKRRIWAYWTEVLCWHLISCRPIYRVSISYAINKILAILKPEVRNEKVNVEELEKRMVEAIGIEADRCRQSIANIVKHAVFEILHLPPDPSTQVDSMNSIHLFTLGSSSATYEALSQLVKHFITQSKWKSGIENHGSSIQGLKITIAEYRPLHEGVILANKLNELINIYSAPTYPTKPVIDSKKAYPHLKSTQSLLSIDTFLESKDWYLDSKHQKVLESFEDRRKPSSLTGLFSNDPVIGQDGDERSHLGDLLQKVDLINGHQVQKEDKIKVKVELTTDVGFRSCLLSAGSTGVLLLAADRVLPNGDALCKLGSTMAAYTAHKLGQVVIILVRHDRVQPSEDDPLPASRPPSSTLAAHPLLLSGMIMSWKSVFKHEIIDHLARKVIIAPHPGSHLLGSDGFEIVKADWISYFITDSGKMGVERVKEVSDTLSSLHNLLWEENNEDH
140214	GC_00002183		PST_T030_1	3478	53	100	4	0	0.982631287609175	0.807388094458997	0.886431522257503	PF01008.23	Initiation factor 2 subunit family							3478	Chr_3	-----------------------------------------------------------------------------------------------------------------------------------------------------------------------MIGLELILLLSIG------------------LRFSMSFSSSFI---------------YVYICLNCLIWIR-SG----FHSAIENNLVSTALAAVSFPVAFNVGFEEIAHLDQHTRSDTVTLKALETLYLSVQAGYARDGFKFYPQSVEPLKKVGNSDRDFKRRIWAYWTEVLCWHLISCRPIYRVSISYAINKILAILKPEVRNEKVNVEELEKRMVEAIGIEADRCRQSIANIVKHAVFEILHLPPDPSTQVDSMNSIHLFTLGSSSATYEALSQLVKHFITQSKWKSGIENHGSSIQGLKITIAEYRPLHEGVILANKLNELINIYSAPTYPTKPVIDSKKAYPHLKSTQSLLSIDTFLESKDWYLDSKHQKVLESFEDRRKPSSLTGLFSNDPVIGQDGDERSHLGDLLQKVDLINGHQVQKEDKIKVKVELTTDVGFRSCLLSAGSTGVLLLAADRVLPNGDALCKLGSTMAAYTAHKLGQVVIILVRHDRVQPSEDDPLPASRPPSSTLAAHPLLLSGMIMSWKSVFKHEIIDHLARKVIIAPHPGSHLLGSDGFEIVKADWISYFITDSGKMGVERVKEVSDTLSSLHNLLWEENNEDH
140215	GC_00002183		PST_T030_2	4587	53	100	4	0	0.982631287609175	0.807388094458997	0.886431522257503	PF01008.23	Initiation factor 2 subunit family							4587	Chr_3	MYTLGPAAASVAYGRAGGLPSVDDTIFIFSRFGGILASYQDNKLKMFPMLGPAREKKKKKKKVRLVEPEEESISSTQAIHQTSTLSTITTATATATVEPQTLIVISFITRLPHKKNQGQGTEILFYKPKHSLTPSESHHCAFKCIPRQTQATDPKWTFLFIEAGTLPETNVDELSLKSIKRHLSPPQERLIKVRNSKILRWDNHTSLASVLYRIHEIDSVKDIDDWIRINTASFYWAKIYG----FHSAIENNLVSTALAAVSFPVAFNVGFEEIAHLDQHTRSDTVTLKALETLYLSVQAGYARDGFKFYPQSVEPLKKVGNSDRDFKRRIWAYWTEVLCWHLISCRPIYRVSISYAINKILAILKPEVRNEKVNVEELEKRMVEAIGIEADRCRQSIANIVKHAVFEILHLPPDPSTQVDSMNSIHLFTLGSSSATYEALSQLVKHFITQSKWKSGIENHGSSIQGLKITIAEYRPLHEGVILANKLNELINIYSAPTYPTKPVIDSKKAYPHLKNTQSLLSIDTFLESKDWYLDSKHQKVLESFEDRRKPSSLTGLFSNDPVIGQDGDERSHLGDLLQKVDLINGHQVQKEDKIKVKVELTTDVGFRSCLLSAGSTGVLLLAADRVLPNGDALCKLGSTMAAYTAHKLGQVVIILVRHDRVQPSEDDPLPASRPPSSTLAAHPLLLSGMIMSWKSVFKHEIIDHLARKVIIAPHPGSHLLGSDGFEIVKADWISYFITDSGKMGVERVKEVSDTLSSLHNLLWEENNEDH
140216	GC_00002183		PST_T030_2	4588	53	100	4	0	0.982631287609175	0.807388094458997	0.886431522257503	PF01008.23	Initiation factor 2 subunit family							4588	Chr_3	-----------------------------------------------------------------------------------------------------------------------------------------------------------------------MIGLELILLLSIG------------------LRF--------------------------------------MG----F---IQLSKISTALAAVSFPVAFNVGFEEIAHLDQHTRSDTVTLKALETLYLSVQAGYARDGFKFYPQSVEPLKKVGNSDRDFKRRIWAYWTEVLCWHLISCRPIYRVSISYAINKILAILKPEVRNEKVNVEELEKRMVEAIGIEADRCRQSIANIVKHAVFEILHLPPDPSTQVDSMNSIHLFTLGSSSATYEALSQLVKHFITQSKWKSGIENHGSSIQGLKITIAEYRPLHEGVILANKLNELINIYSAPTYPTKPVIDSKKAYPHLKNTQSLLSIDTFLESKDWYLDSKHQKVLESFEDRRKPSSLTGLFSNDPVIGQDGDERSHLGDLLQKVDLINGHQVQKEDKIKVKVELTTDVGFRSCLLSAGSTGVLLLAADRVLPNGDALCKLGSTMAAYTAHKLGQVVIILVRHDRVQPSEDDPLPASRPPSSTLAAHPLLLSGMIMSWKSVFKHEIIDHLARKVIIAPHPGSHLLGSDGFEIVKADWISYFITDSGKMGVERVKEVSDTLSSLHNLLWEENNEDH
140217	GC_00002183		PST_T034a	2326	53	100	4	0	0.982631287609175	0.807388094458997	0.886431522257503	PF01008.23	Initiation factor 2 subunit family							2326	Chr_2	MYTLGPAAASVAYGRAGGLPSVDDTIFIFSRFGGILASYQDNKLKMFPMLGPARE-KKKKKKVRLVEPEEESISSTQAIHQTSTLSTITTATATATVEPQTLIVISFITRLPLKKNQGQGTEILFYKPKHNLTPSESHHCAFKCIPRQTQATDPKWTFLFIEAGTLPETNVDELSLKSIKRHLSPPQERLIKVRNSKILRWDNHTSLASVLYRIHEIDSVKDIDDWIRINTASFYWAKIYG----FHSAIENNLVSTALAAVSFPVAFNVGFEEIAHLDQHTRSDTVTLKALETLYLSVQAGYARDGFKFYPQSVEPLKKVGNSDRDFKRRIWAYWTEVLCWHLISCRPIYRVSISYAINKILAILKPEVRNEKVNVEELEKRMVEAIGIEADRCRQSIANIVKHAVFEILHLPPDPSTQVDSMNSIHLFTLGSSSATYEALSQLVKHFITQSKWKSGIENHGSSIQGLKITIAEYRPLHEGVILANKLNELINIYSAPTYPTKPVIDSKKAYPHLKSTQSLLSIDTFLESKDWYLDSKHQKVLESFEDRRKPSSLTGLFSNDPVIGQDGDERSHLGDLLQKVDLINGHQVQKEDKIKVKVELTTDVGFRSCLLSAGSTGVLLLAADRVLPNGDALCKLGSTMAAYTAHKLGQVVIILVRHDRVQPSEDDPLPASRPPSSTLAAHPLLLSGMIMSWKSVFKHEIIDHLARKVIIAPHPGSHLLGSDGFEIVKADWISYFITDSGKMGVERVKEVSDTLSSLHNLLWEENNEDH
140218	GC_00002183		PST_T034a	2327	53	100	4	0	0.982631287609175	0.807388094458997	0.886431522257503	PF01008.23	Initiation factor 2 subunit family							2327	Chr_2	-----------------------------------------------------------------------------------------------------------------------------------------------------------------------MIGLELILLLSIG------------------LRFSMSFSSSFI---------------YVYICLNCLIWIR-SG----FHSAIENNLVSTALAAVSFPVAFNVGFEEIAHLDQHTRSDTVTLKALETLYLSVQAGYARDGFKFYPQSVEPLKKVGNSDRDFKRRIWAYWTEVLCWHLISCRPIYRVSISYAINKILAILKPEVRNEKVNVEELEKRMVEAIGIEADRCRQSIANIVKHAVFEILHLPPDPSTQVDSMNSIHLFTLGSSSATYEALSQLVKHFITQSKWKSGIENHGSSIQGLKITIAEYRPLHEGVILANKLNELINIYSAPTYPTKPVIDSKKAYPHLKSTQSLLSIDTFLESKDWYLDSKHQKVLESFEDRRKPSSLTGLFSNDPVIGQDGDERSHLGDLLQKVDLINGHQVQKEDKIKVKVELTTDVGFRSCLLSAGSTGVLLLAADRVLPNGDALCKLGSTMAAYTAHKLGQVVIILVRHDRVQPSEDDPLPASRPPSSTLAAHPLLLSGMIMSWKSVFKHEIIDHLARKVIIAPHPGSHLLGSDGFEIVKADWISYFITDSGKMGVERVKEVSDTLSSLHNLLWEENNEDH
140219	GC_00002183		PST_T034b	3565	53	100	4	0	0.982631287609175	0.807388094458997	0.886431522257503	PF01008.23	Initiation factor 2 subunit family							3565	Chr_5	MYTLGPAAASVAYGRAGGLPSVDDTIFIFSRFGGILASYQDNKLKMFPMLGPAREKKKKKKKVRLVEPEEESISSTQAIHQTSTLSTITTATATATVEPQTLIVISFITRLPHKKNQGQGTEILFYKPKHSLTPSESHHCAFKCIPRQTQATDPKWTFLFIEAGTLPETNVDELSLKSIKRHLSPPQERLIKVRNSKILRWDNHTSLASVLYRIHEIDSVKDIDDWIRINTASFYWAKIYG----FHSAIENNLVSTALAAVSFPVAFNVGFEEIAHLDQHTRSDTVTLKALETLYLSVQAGYARDGFKFYPQSVEPLKKVGNSDRDFKRRIWAYWTEVLCWHLISCRPIYRVSISYAINKILAILKPEVRNEKVNVEELEKRMVEAIGIEADRCRQSIANIVKHAVFEILHLPPDPSTQVDSMNSIHLFTLGSSSATYEALSQLVKHFITQSKWKSGIENHGSSIQGLKITIAEYRPLHEGVILANKLNELINIYSAPTYPTKPVIDSKKAYPHLKNTQSLLSIDTFLESKDWYLDSKHQKVLESFEDRRKPSSLTGLFSNDPVIGQDGDERSHLGDLLQKVDLINGHQVQKEDKIKVKVELTTDVGFRSCLLSAGSTGVLLLAADRVLPNGDALCKLGSTMAAYTAHKLGQVVIILVRHDRVQPSEDDPLPASRPPSSTLAAHPLLLSGMIMSWKSVFKHEIIDHLARKVIIAPHPGSHLLGSDGFEIVKADWISYFITDSGKMGVERVKEVSDTLSSLHNLLWEENNEDH
140220	GC_00002183		PST_T034b	3566	53	100	4	0	0.982631287609175	0.807388094458997	0.886431522257503	PF01008.23	Initiation factor 2 subunit family							3566	Chr_5	-----------------------------------------------------------------------------------------------------------------------------------------------------------------------MIGLELILLLSIG------------------LRF--------------------------------------MG----F---IQLSKISTALAAVSFPVAFNVGFEEIAHLDQHTRSDTVTLKALETLYLSVQAGYARDGFKFYPQSVEPLKKVGNSDRDFKRRIWAYWTEVLCWHLISCRPIYRVSISYAINKILAILKPEVRNEKVNVEELEKRMVEAIGIEADRCRQSIANIVKHAVFEILHLPPDPSTQVDSMNSIHLFTLGSSSATYEALSQLVKHFITQSKWKSGIENHGSSIQGLKITIAEYRPLHEGVILANKLNELINIYSAPTYPTKPVIDSKKAYPHLKNTQSLLSIDTFLESKDWYLDSKHQKVLESFEDRRKPSSLTGLFSNDPVIGQDGDERSHLGDLLQKVDLINGHQVQKEDKIKVKVELTTDVGFRSCLLSAGSTGVLLLAADRVLPNGDALCKLGSTMAAYTAHKLGQVVIILVRHDRVQPSEDDPLPASRPPSSTLAAHPLLLSGMIMSWKSVFKHEIIDHLARKVIIAPHPGSHLLGSDGFEIVKADWISYFITDSGKMGVERVKEVSDTLSSLHNLLWEENNEDH
140221	GC_00002183		PST_W011b	4565	53	100	4	0	0.982631287609175	0.807388094458997	0.886431522257503	PF01008.23	Initiation factor 2 subunit family							4565	ChrUn	MYTLGPAAASVAYGRAGGLPSVDDTIFIFSRFGGILASYQDNKLKMFPMLGPARE-KKKKKKVRLVEPEEESISSTQAIHQTSTLSTITTATATATVEPQTLIVISFITRLPLKKNQGQGTEILFYKPKHNLTPSESHHCAFKCIPRQTQATDPKWTFLFIEAGTLPETNVDELSLKSIKRHLSPPQERLIKVRNSKILRWDNHTSLASVLYRIHEIDSVKDIDDWIRINTASFYWAKIYG----FHSAIENNLVSTALAAVSFPVAFNVGFEEIAHLDQHTRSDTVTLKALETLYLSVQAGYARDGFKFYPQSVEPLKKVGNSDRDFKRRIWAYWTEVLCWHLISCRPIYRVSISYAINKILAILKPEVRNEKVNVEELEKRMVEAIGIEADRCRQSIANIVKHAVFEILHLPPDPSTQVDSMNSIHLFTLGSSSATYEALSQLVKHFITQSKWKSGIENHGSSIQGLKITIAEYRPLHEGVILANKLNELINIYSAPTYPTKPVIDSKKAYPHLKSTQSLLSIDTFLESKDWYLDSKHQKVLESFEDRRKPSSLTGLFSNDPVIGQDGDERSHLGDLLQKVDLINGHQVQKEDKIKVKVELTTDVGFRSCLLSAGSTGVLLLAADRVLPNGDALCKLGSTMAAYTAHKLGQVVIILVRHDRVQPSEDDPLPASRPPSSTLAAHPLLLSGMIMSWKSVFKHEIIDHLARKVIIAPHPGSHLLGSDGFEIVKADWISYFITDSGKMGVERVKEVSDTLSSLHNLLWEENNEDH
140222	GC_00002183		PST_W011b	16854	53	100	4	0	0.982631287609175	0.807388094458997	0.886431522257503	PF01008.23	Initiation factor 2 subunit family							16854	Chr_2	---------------------------------------------MFPMLGPAREKKKKKKKVRLVEPEEESISSTQAIHQTSTLSTITTATATATVEPQTLIVISFITRLPHKKNQGQGTEILFYKPKHSLTPSESHHCAFKCIPRQTQATDPKWTFLFIEAGTLPETNVDELSLKSIKRHLSPPQERLIKVRNSKILRWDNHTSLASVLYRIHEIDSVKDIDDWIRINTASFYWAKIYG----FHSAIENNLVSTALAAVSFPVAFNVGFEEIAHLDQHTRSDTVTLKALETLYLSVQAGYARDGFKFYPQSVEPLKKVGNSDRDFKRRIWAYWTEVLCWHLISCRPIYRVSISYAINKILAILKPEVRNEKVNVEELEKRMVEAIGIEADRCRQSIANIVKHAVFEILHLPPDPSTQVDSMNSIHLFTLGSSSATYEALSQLVKHFITQSKWKSGIENHGSSIQGLKITIAEYRPLHEGVILANKLNELINIYSAPTYPTKPVIDSKKAYPHLKNTQSLLSIDTFLESKDWYLDSKHQKVLESFEDRRKPSSLTGLFSNDPVIGQDGDERSHLGDLLQKVDLINGHQVQKEDKIKVKVELTTDVGFRSCLLSAGSTGVLLLAADRVLPNGDALCKLGSTMAAYTAHKLGQVVIILVRHDRVQPSEDDPLPASRPPSSTLAAHPLLLSGMIMSWKSVFKHEIIDHLARKVIIAPHPGSHLLGSDGFEIVKADWISYFITDSGKMGVERVKEVSDTLSSLHNLLWEENNEDH
140223	GC_00002183		PST_W011b	16855	53	100	4	0	0.982631287609175	0.807388094458997	0.886431522257503	PF01008.23	Initiation factor 2 subunit family							16855	Chr_2	-----------------------------------------------------------------------------------------------------------------------------------------------------------------------MIGLELILLLSIG------------------LRFSMSFSSSFI---------------YVYICLNCLIWIR-SG----FHSAIENNLVSTALAAVSFPVAFNVGFEEIAHLDQHTRSDTVTLKALETLYLSVQAGYARDGFKFYPQSVEPLKKVGNSDRDFKRRIWAYWTEVLCWHLISCRPIYRVSISYAINKILAILKPEVRNEKVNVEELEKRMVEAIGIEADRCRQSIANIVKHAVFEILHLPPDPSTQVDSMNSIHLFTLGSSSATYEALSQLVKHFITQSKWKSGIENHGSSIQGLKITIAEYRPLHEGVILANKLNELINIYSAPTYPTKPVIDSKKAYPHLKNTQSLLSIDTFLESKDWYLDSKHQKVLESFEDRRKPSSLTGLFSNDPVIGQDGDERSHLGDLLQKVDLINGHQVQKEDKIKVKVELTTDVGFRSCLLSAGSTGVLLLAADRVLPNGDALCKLGSTMAAYTAHKLGQVVIILVRHDRVQPSEDDPLPASRPPSSTLAAHPLLLSGMIMSWKSVFKHEIIDHLARKVIIAPHPGSHLLGSDGFEIVKADWISYFITDSGKMGVERVKEVSDTLSSLHNLLWEENNEDH
140224	GC_00002183		PST_W025a	10428	53	100	4	0	0.982631287609175	0.807388094458997	0.886431522257503	PF01008.23	Initiation factor 2 subunit family							10428	Chr_5	MYTLGPAAASVAYGRAGGLPSVDDTIFIFSRFGGILASYQDNKLKMFPMLGPAREKKKKKKKVRLVEPEEESISSTQAIHQTSTLSTITTATATATVEPQTLIVISFITRLPHKKNQGQGTEILFYKPKHSLTPSESHHCAFKCIPRQTQATDPKWTFLFIEAGTLPETNVDELSLKSIKRHLSPPQERLIKVRNSKILRWDNHTSLASVLYRIHEIDSVKDIDDWIRINTASFYWAKIYG----FHSAIENNLVSTALAAVSFPVAFNVGFEEIAHLDQHTRSDTVTLKALETLYLSVQAGYARDGFKFYPQSVEPLKKVGNSDRDFKRRIWAYWTEVLCWHLISCRPIYRVSISYAINKILAILKPEVRNEKVNVEELEKRMVEAIGIEADRCRQSIANIVKHAVFEILHLPPDPSTQVDSMNSIHLFTLGSSSATYEALSQLVKHFITQSKWKSGIENHGSSIQGLKITIAEYRPLHEGVILANKLNELINIYSAPTYPTKPVIDSKKAYPHLKNTQSLLSIDTFLESKDWYLDSKHQKVLESFEDRRKPSSLTGLFSNDPVIGQDGDERSHLGDLLQKVDLINGHQVQKEDKIKVKVELTTDVGFRSCLLSAGSTGVLLLAADRVLPNGDALCKLGSTMAAYTAHKLGQVVIILVRHDRVQPSEDDPLPASRPPSSTLAAHPLLLSGMIMSWKSVFKHEIIDHLARKVIIAPHPGSHLLGSDGFEIVKADWISYFITDSGKMGVERVKEVSDTLSSLHNLLWEENNEDH
140225	GC_00002183		PST_W025a	10429	53	100	4	0	0.982631287609175	0.807388094458997	0.886431522257503	PF01008.23	Initiation factor 2 subunit family							10429	Chr_5	-----------------------------------------------------------------------------------------------------------------------------------------------------------------------MIGLELILLLSIG------------------LRF--------------------------------------MG----F---IQLSKISTALAAVSFPVAFNVGFEEIAHLDQHTRSDTVTLKALETLYLSVQAGYARDGFKFYPQSVEPLKKVGNSDRDFKRRIWAYWTEVLCWHLISCRPIYRVSISYAINKILAILKPEVRNEKVNVEELEKRMVEAIGIEADRCRQSIANIVKHAVFEILHLPPDPSTQVDSMNSIHLFTLGSSSATYEALSQLVKHFITQSKWKSGIENHGSSIQGLKITIAEYRPLHEGVILANKLNELINIYSAPTYPTKPVIDSKKAYPHLKNTQSLLSIDTFLESKDWYLDSKHQKVLESFEDRRKPSSLTGLFSNDPVIGQDGDERSHLGDLLQKVDLINGHQVQKEDKIKVKVELTTDVGFRSCLLSAGSTGVLLLAADRVLPNGDALCKLGSTMAAYTAHKLGQVVIILVRHDRVQPSEDDPLPASRPPSSTLAAHPLLLSGMIMSWKSVFKHEIIDHLARKVIIAPHPGSHLLGSDGFEIVKADWISYFITDSGKMGVERVKEVSDTLSSLHNLLWEENNEDH
140226	GC_00002183		PST_W025b	2138	53	100	4	0	0.982631287609175	0.807388094458997	0.886431522257503	PF01008.23	Initiation factor 2 subunit family							2138	Chr_2	MYTLGPAAASVAYGRAGGLPSVDDTIFIFSRFGGILASYQDNKLKMFPMLGPARE-KKKKKKVRLVEPEEESISSTQAIHQTSTLSTITTATATATVEPQTLIVISFITRLPLKKNQGQGTEILFYKPKHNLTPSESHHCAFKCIPRQTQATDPKWTFLFIEAGTLPETNVDELSLKSIKRHLSPPQERLIKVRNSKILRWDNHTSLASVLYRIHEIDSVKDIDDWIRINTASFYWAKIYG----FHSAIENNLVSTALAAVSFPVAFNVGFEEIAHLDQHTRSDTVTLKALETLYLSVQAGYARDGFKFYPQSVEPLKKVGNSDRDFKRRIWAYWTEVLCWHLISCRPIYRVSISYAINKILAILKPEVRNEKVNVEELEKRMVEAIGIEADRCRQSIANIVKHAVFEILHLPPDPSTQVDSMNSIHLFTLGSSSATYEALSQLVKHFITQSKWKSGIENHGSSIQGLKITIAEYRPLHEGVILANKLNELINIYSAPTYPTKPVIDSKKAYPHLKSTQSLLSIDTFLESKDWYLDSKHQKVLESFEDRRKPSSLTGLFSNDPVIGQDGDERSHLGDLLQKVDLINGHQVQKEDKIKVKVELTTDVGFRSCLLSAGSTGVLLLAADRVLPNGDALCKLGSTMAAYTAHKLGQVVIILVRHDRVQPSEDDPLPASRPPSSTLAAHPLLLSGMIMSWKSVFKHEIIDHLARKVIIAPHPGSHLLGSDGFEIVKADWISYFITDSGKMGVERVKEVSDTLSSLHNLLWEENNEDH
140227	GC_00002183		PST_W025b	2139	53	100	4	0	0.982631287609175	0.807388094458997	0.886431522257503	PF01008.23	Initiation factor 2 subunit family							2139	Chr_2	-----------------------------------------------------------------------------------------------------------------------------------------------------------------------MIGLELILLLSIG------------------LRF--------------------------------------MG----F---IQLSKISTALAAVSFPVAFNVGFEEIAHLDQHTRSDTVTLKALETLYLSVQAGYARDGFKFYPQSVEPLKKVGNSDRDFKRRIWAYWTEVLCWHLISCRPIYRVSISYAINKILAILKPEVRNEKVNVEELEKRMVEAIGIEADRCRQSIANIVKHAVFEILHLPPDPSTQVDSMNSIHLFTLGSSSATYEALSQLVKHFITQSKWKSGIENHGSSIQGLKITIAEYRPLHEGVILANKLNELINIYSAPTYPTKPVIDSKKAYPHLKSTQSLLSIDTFLESKDWYLDSKHQKVLESFEDRRKPSSLTGLFSNDPVIGQDGDERSHLGDLLQKVDLINGHQVQKEDKIKVKVELTTDVGFRSCLLSAGSTGVLLLAADRVLPNGDALCKLGSTMAAYTAHKLGQVVIILVRHDRVQPSEDDPLPASRPPSSTLAAHPLLLSGMIMSWKSVFKHEIIDHLARKVIIAPHPGSHLLGSDGFEIVKADWISYFITDSGKMGVERVKEVSDTLSSLHNLLWEENNEDH
140228	GC_00002183		PST_W029a	3530	53	100	4	0	0.982631287609175	0.807388094458997	0.886431522257503	PF01008.23	Initiation factor 2 subunit family							3530	Chr_5	MYTLGPAAASVAYGRAGGLPSVDDTIFIFSRFGGILASYQDNKLKMFPMLGPAREKKKKKKKVRLVEPEEESISSTQAIHQTSTLSTITTATATATVEPQTLIVISFITRLPHKKNQGQGTEILFYKPKHSLTPSESHHCAFKCIPRQTQATDPKWTFLFIEAGTLPETNVDELSLKSIKRHLSPPQERLIKVRNSKILRWDNHTSLASVLYRIHEIDSVKDIDDWIRINTASFYWAKIYG----FHSAIENNLVSTALAAVSFPVAFNVGFEEIAHLDQHTRSDTVTLKALETLYLSVQAGYARDGFKFYPQSVEPLKKVGNSDRDFKRRIWAYWTEVLCWHLISCRPIYRVSISYAINKILAILKPEVRNEKVNVEELEKRMVEAIGIEADRCRQSIANIVKHAVFEILHLPPDPSTQVDSMNSIHLFTLGSSSATYEALSQLVKHFITQSKWKSGIENHGSSIQGLKITIAEYRPLHEGVILANKLNELINIYSAPTYPTKPVIDSKKAYPHLKNTQSLLSIDTFLESKDWYLDSKHQKVLESFEDRRKPSSLTGLFSNDPVIGQDGDERSHLGDLLQKVDLINGHQVQKEDKIKVKVELTTDVGFRSCLLSAGSTGVLLLAADRVLPNGDALCKLGSTMAAYTAHKLGQVVIILVRHDRVQPSEDDPLPASRPPSSTLAAHPLLLSGMIMSWKSVFKHEIIDHLARKVIIAPHPGSHLLGSDGFEIVKADWISYFITDSGKMGVERVKEVSDTLSSLHNLLWEENNEDH
140229	GC_00002183		PST_W029a	3529	53	100	4	0	0.982631287609175	0.807388094458997	0.886431522257503	PF01008.23	Initiation factor 2 subunit family							3529	Chr_5	---------------------------------------------------------------------------------------------------------------------------------------------------------MSFSSSFI----------------------------------------------------------------YVYICLNCLIWIR-SG----FHSAIENNLVSTALAAVSFPVAFNVGFEEIAHLDQHTRSDTVTLKALETLYLSVQAGYARDGFKFYPQSVEPLKKVGNSDRDFKRRIWAYWTEVLCWHLISCRPIYRVSISYAINKILAILKPEVRNEKVNVEELEKRMVEAIGIEADRCRQSIANIVKHAVFEILHLPPDPSTQVDSMNSIHLFTLGSSSATYEALSQLVKHFITQSKWKSGIENHGSSIQGLKITIAEYRPLHEGVILANKLNELINIYSAPTYPTKPVIDSKKAYPHLKNTQSLLSIDTFLESKDWYLDSKHQKVLESFEDRRKPSSLTGLFSNDPVIGQDGDERSHLGDLLQKVDLINGHQVQKEDKIKVKVELTTDVGFRSCLLSAGSTGVLLLAADRVLPNGDALCKLGSTMAAYTAHKLGQVVIILVRHDRVQPSEDDPLPASRPPSSTLAAHPLLLSGMIMSWKSVFKHEIIDHLARKVIIAPHPGSHLLGSDGFEIVKADWISYFITDSGKMGVERVKEVSDTLSSLHNLLWEENNEDH
140230	GC_00002183		PST_W029a	3531	53	100	4	0	0.982631287609175	0.807388094458997	0.886431522257503	PF01008.23	Initiation factor 2 subunit family							3531	Chr_5	-----------------------------------------------------------------------------------------------------------------------------------------------------------------------MIGLELILLLSIG------------------LRF--------------------------------------MG----F---IQLSKISTALAAVSFPVAFNVGFEEIAHLDQHTRSDTVTLKALETLYLSVQAGYARDGFKFYPQSVEPLKKVGNSDRDFKRRIWAYWTEVLCWHLISCRPIYRVSISYAINKILAILKPEVRNEKVNVEELEKRMVEAIGIEADRCRQSIANIVKHAVFEILHLPPDPSTQVDSMNSIHLFTLGSSSATYEALSQLVKHFITQSKWKSGIENHGSSIQGLKITIAEYRPLHEGVILANKLNELINIYSAPTYPTKPVIDSKKAYPHLKNTQSLLSIDTFLESKDWYLDSKHQKVLESFEDRRKPSSLTGLFSNDPVIGQDGDERSHLGDLLQKVDLINGHQVQKEDKIKVKVELTTDVGFRSCLLSAGSTGVLLLAADRVLPNGDALCKLGSTMAAYTAHKLGQVVIILVRHDRVQPSEDDPLPASRPPSSTLAAHPLLLSGMIMSWKSVFKHEIIDHLARKVIIAPHPGSHLLGSDGFEIVKADWISYFITDSGKMGVERVKEVSDTLSSLHNLLWEENNEDH
140231	GC_00002183		PST_W029b	2449	53	100	4	0	0.982631287609175	0.807388094458997	0.886431522257503	PF01008.23	Initiation factor 2 subunit family							2449	Chr_2	MYTLGPAAASVAYGRAGGLPSVDDTIFIFSRFGGILASYQDNKLKMFPMLGPARE-KKKKKKVRLVEPEEESISSTQAIHQTSTLSTITTATATATVEPQTLIVISFITRLPLKKNQGQGTEILFYKPKHNLTPSESHHCAFKCIPRQTQATDPKWTFLFIEAGTLPETNVDELSLKSIKRHLSPPQERLIKVRNSKILRWDNHTSLASVLYRIHEIDSVKDIDDWIRINTASFYWAKIYG----FHSAIENNLVSTALAAVSFPVAFNVGFEEIAHLDQHTRSDTVTLKALETLYLSVQAGYARDGFKFYPQSVEPLKKVGNSDRDFKRRIWAYWTEVLCWHLISCRPIYRVSISYAINKILAILKPEVRNEKVNVEELEKRMVEAIGIEADRCRQSIANIVKHAVFEILHLPPDPSTQVDSMNSIHLFTLGSSSATYEALSQLVKHFITQSKWKSGIENHGSSIQGLKITIAEYRPLHEGVILANKLNELINIYSAPTYPTKPVIDSKKAYPHLKSTQSLLSIDTFLESKDWYLDSKHQKVLESFEDRRKPSSLTGLFSNDPVIGQDGDERSHLGDLLQKVDLINGHQVQKEDKIKVKVELTTDVGFRSCLLSAGSTGVLLLAADRVLPNGDALCKLGSTMAAYTAHKLGQVVIILVRHDRVQPSEDDPLPASRPPSSTLAAHPLLLSGMIMSWKSVFKHEIIDHLARKVIIAPHPGSHLLGSDGFEIVKADWISYFITDSGKMGVERVKEVSDTLSSLHNLLWEENNEDH
140232	GC_00002183		PST_W039a	3719	53	100	4	0	0.982631287609175	0.807388094458997	0.886431522257503	PF01008.23	Initiation factor 2 subunit family							3719	Chr_3	MYTLGPAAASVAYGRAGGLPSVDDTIFIFSRFGGILASYQDNKLKMFPMLGPAREKKKKKKKVRLVEPEEESISSTQAIHQTSTLSTITTATATATVEPQTLIVISFITRLPHKKNQGQGTEILFYKPKHSLTPSESHHCAFKCIPRQTQATDPKWTFLFIEAGTLPETNVDELSLKSIKRHLSPPQERLIKVRNSKILRWDNHTSLASVLYRIHEIDSVKDIDDWIRINTASFYWAKIYG----FHSAIENNLVSTALAAVSFPVAFNVGFEEIAHLDQHTRSDTVTLKALETLYLSVQAGYARDGFKFYPQSVEPLKKVGNSDRDFKRRIWAYWTEVLCWHLISCRPIYRVSISYAINKILAILKPEVRNEKVNVEELEKRMVEAIGIEADRCRQSIANIVKHAVFEILHLPPDPSTQVDSMNSIHLFTLGSSSATYEALSQLVKHFITQSKWKSGIENHGSSIQGLKITIAEYRPLHEGVILANKLNELINIYSAPTYPTKPVIDSKKAYPHLKNTQSLLSIDTFLESKDWYLDSKHQKVLESFEDRRKPSSLTGLFSNDPVIGQDGDERSHLGDLLQKVDLINGHQVQKEDKIKVKVELTTDVGFRSCLLSAGSTGVLLLAADRVLPNGDALCKLGSTMAAYTAHKLGQVVIILVRHDRVQPSEDDPLPASRPPSSTLAAHPLLLSGMIMSWKSVFKHEIIDHLARKVIIAPHPGSHLLGSDGFEIVKADWISYFITDSGKMGVERVKEVSDTLSSLHNLLWEENNEDH
140233	GC_00002183		PST_W039a	3720	53	100	4	0	0.982631287609175	0.807388094458997	0.886431522257503	PF01008.23	Initiation factor 2 subunit family							3720	Chr_3	-----------------------------------------------------------------------------------------------------------------------------------------------------------------------MIGLELILLLSIG------------------LRFSMSFSSSFI---------------YVYICLNCLIWIR-SG----FHSAIENNLVSTALAAVSFPVAFNVGFEEIAHLDQHTRSDTVTLKALETLYLSVQAGYARDGFKFYPQSVEPLKKVGNSDRDFKRRIWAYWTEVLCWHLISCRPIYRVSISYAINKILAILKPEVRNEKVNVEELEKRMVEAIGIEADRCRQSIANIVKHAVFEILHLPPDPSTQVDSMNSIHLFTLGSSSATYEALSQLVKHFITQSKWKSGIENHGSSIQGLKITIAEYRPLHEGVILANKLNELINIYSAPTYPTKPVIDSKKAYPHLKNTQSLLSIDTFLESKDWYLDSKHQKVLESFEDRRKPSSLTGLFSNDPVIGQDGDERSHLGDLLQKVDLINGHQVQKEDKIKVKVELTTDVGFRSCLLSAGSTGVLLLAADRVLPNGDALCKLGSTMAAYTAHKLGQVVIILVRHDRVQPSEDDPLPASRPPSSTLAAHPLLLSGMIMSWKSVFKHEIIDHLARKVIIAPHPGSHLLGSDGFEIVKADWISYFITDSGKMGVERVKEVSDTLSSLHNLLWEENNEDH
140234	GC_00002183		PST_W039b	2354	53	100	4	0	0.982631287609175	0.807388094458997	0.886431522257503	PF01008.23	Initiation factor 2 subunit family							2354	Chr_3	MYTLGPAAASVAYGRAGGLPSVDDTIFIFSRFGGILASYQDNKLKMFPMLGPARE-KKKKKKVRLVEPEEESISSTQAIHQTSTLSTITTATATATVEPQTLIVISFITRLPLKKNQGQGTEILFYKPKHNLTPSESHHCAFKCIPRQTQATDPKWTFLFIEAGTLPETNVDELSLKSIKRHLSPPQERLIKVRNSKILRWDNHTSLASVLYRIHEIDSVKDIDDWIRINTASFYWAKIYG----FHSAIENNLVSTALAAVSFPVAFNVGFEEIAHLDQHTRSDTVTLKALETLYLSVQAGYARDGFKFYPQSVEPLKKVGNSDRDFKRRIWAYWTEVLCWHLISCRPIYRVSISYAINKILAILKPEVRNEKVNVEELEKRMVEAIGIEADRCRQSIANIVKHAVFEILHLPPDPSTQVDSMNSIHLFTLGSSSATYEALSQLVKHFITQSKWKSGIENHGSSIQGLKITIAEYRPLHEGVILANKLNELINIYSAPTYPTKPVIDSKKAYPHLKSTQSLLSIDTFLESKDWYLDSKHQKVLESFEDRRKPSSLTGLFSNDPVIGQDGDERSHLGDLLQKVDLINGHQVQKEDKIKVKVELTTDVGFRSCLLSAGSTGVLLLAADRVLPNGDALCKLGSTMAAYTAHKLGQVVIILVRHDRVQPSEDDPLPASRPPSSTLAAHPLLLSGMIMSWKSVFKHEIIDHLARKVIIAPHPGSHLLGSDGFEIVKADWISYFITDSGKMGVERVKEVSDTLSSLHNLLWEENNEDH
140235	GC_00002183		PST_W039b	2355	53	100	4	0	0.982631287609175	0.807388094458997	0.886431522257503	PF01008.23	Initiation factor 2 subunit family							2355	Chr_3	-----------------------------------------------------------------------------------------------------------------------------------------------------------------------MIGLELILLLSIG------------------LRF--------------------------------------MG----F---IQLSKISTALAAVSFPVAFNVGFEEIAHLDQHTRSDTVTLKALETLYLSVQAGYARDGFKFYPQSVEPLKKVGNSDRDFKRRIWAYWTEVLCWHLISCRPIYRVSISYAINKILAILKPEVRNEKVNVEELEKRMVEAIGIEADRCRQSIANIVKHAVFEILHLPPDPSTQVDSMNSIHLFTLGSSSATYEALSQLVKHFITQSKWKSGIENHGSSIQGLKITIAEYRPLHEGVILANKLNELINIYSAPTYPTKPVIDSKKAYPHLKSTQSLLSIDTFLESKDWYLDSKHQKVLESFEDRRKPSSLTGLFSNDPVIGQDGDERSHLGDLLQKVDLINGHQVQKEDKIKVKVELTTDVGFRSCLLSAGSTGVLLLAADRVLPNGDALCKLGSTMAAYTAHKLGQVVIILVRHDRVQPSEDDPLPASRPPSSTLAAHPLLLSGMIMSWKSVFKHEIIDHLARKVIIAPHPGSHLLGSDGFEIVKADWISYFITDSGKMGVERVKEVSDTLSSLHNLLWEENNEDH
140236	GC_00002183		PST_W048a	5568	53	100	4	0	0.982631287609175	0.807388094458997	0.886431522257503	PF01008.23	Initiation factor 2 subunit family							5568	Chr_5	MYTLGPAAASVAYGRAGGLPSVDDTIFIFSRFGGILASYQDNKLKMFPMLGPAREKKKKKKKVRLVEPEEESISSTQAIHQTSTLSTITTATATATVEPQTLIVISFITRLPHKKNQGQGTEILFYKPKHSLTPSESHHCAFKCIPRQTQATDPKWTFLFIEAGTLPETNVDELSLKSIKRHLSPPQERLIKVRNSKILRWDNHTSLASVLYRIHEIDSVKDIDDWIRINTASFYWAKIYG----FHSAIENNLVSTALAAVSFPVAFNVGFEEIAHLDQHTRSDTVTLKALETLYLSVQAGYARDGFKFYPQSVEPLKKVGNSDRDFKRRIWAYWTEVLCWHLISCRPIYRVSISYAINKILAILKPEVRNEKVNVEELEKRMVEAIGIEADRCRQSIANIVKHAVFEILHLPPDPSTQVDSMNSIHLFTLGSSSATYEALSQLVKHFITQSKWKSGIENHGSSIQGLKITIAEYRPLHEGVILANKLNELINIYSAPTYPTKPVIDSKKAYPHLKNTQSLLSIDTFLESKDWYLDSKHQKVLESFEDRRKPSSLTGLFSNDPVIGQDGDERSHLGDLLQKVDLINGHQVQKEDKIKVKVELTTDVGFRSCLLSAGSTGVLLLAADRVLPNGDALCKLGSTMAAYTAHKLGQVVIILVRHDRVQPSEDDPLPASRPPSSTLAAHPLLLSGMIMSWKSVFKHEIIDHLARKVIIAPHPGSHLLGSDGFEIVKADWISYFITDSGKMGVERVKEVSDTLSSLHNLLWEENNEDH
140237	GC_00002183		PST_W048b	15415	53	100	4	0	0.982631287609175	0.807388094458997	0.886431522257503	PF01008.23	Initiation factor 2 subunit family							15415	Chr_2	MYTLGPAAASVAYGRAGGLPSVDDTIFIFSRFGGILASYQDNKLKMFPMLGPARE-KKKKKKVRLVEPEEESISSTQAIHQTSTLSTITTATATATVEPQTLIVISFITRLPLKKNQGQGTEILFYKPKHNLTPSESHHCAFKCIPRQTQATDPKWTFLFIEAGTLPETNVDELSLKSIKRHLSPPQERLIKVRNSKILRWDNHTSLASVLYRIHEIDSVKDIDDWIRINTASFYWAKIYG----FHSAIENNLVSTALAAVSFPVAFNVGFEEIAHLDQHTRSDTVTLKALETLYLSVQAGYARDGFKFYPQSVEPLKKVGNSDRDFKRRIWAYWTEVLCWHLISCRPIYRVSISYAINKILAILKPEVRNEKVNVEELEKRMVEAIGIEADRCRQSIANIVKHAVFEILHLPPDPSTQVDSMNSIHLFTLGSSSATYEALSQLVKHFITQSKWKSGIENHGSSIQGLKITIAEYRPLHEGVILANKLNELINIYSAPTYPTKPVIDSKKAYPHLKSTQSLLSIDTFLESKDWYLDSKHQKVLESFEDRRKPSSLTGLFSNDPVIGQDGDERSHLGDLLQKVDLINGHQVQKEDKIKVKVELTTDVGFRSCLLSAGSTGVLLLAADRVLPNGDALCKLGSTMAAYTAHKLGQVVIILVRHDRVQPSEDDPLPASRPPSSTLAAHPLLLSGMIMSWKSVFKHEIIDHLARKVIIAPHPGSHLLGSDGFEIVKADWISYFITDSGKMGVERVKEVSDTLSSLHNLLWEENNEDH
140238	GC_00002183		PST_W048b	15416	53	100	4	0	0.982631287609175	0.807388094458997	0.886431522257503	PF01008.23	Initiation factor 2 subunit family							15416	Chr_2	-----------------------------------------------------------------------------------------------------------------------------------------------------------------------MIGLELILLLSIG------------------LRFSMSFSSSFI---------------YVYICLNCLIWIR-SG----FHSAIENNLVSTALAAVSFPVAFNVGFEEIAHLDQHTRSDTVTLKALETLYLSVQAGYARDGFKFYPQSVEPLKKVGNSDRDFKRRIWAYWTEVLCWHLISCRPIYRVSISYAINKILAILKPEVRNEKVNVEELEKRMVEAIGIEADRCRQSIANIVKHAVFEILHLPPDPSTQVDSMNSIHLFTLGSSSATYEALSQLVKHFITQSKWKSGIENHGSSIQGLKITIAEYRPLHEGVILANKLNELINIYSAPTYPTKPVIDSKKAYPHLKSTQSLLSIDTFLESKDWYLDSKHQKVLESFEDRRKPSSLTGLFSNDPVIGQDGDERSHLGDLLQKVDLINGHQVQKEDKIKVKVELTTDVGFRSCLLSAGSTGVLLLAADRVLPNGDALCKLGSTMAAYTAHKLGQVVIILVRHDRVQPSEDDPLPASRPPSSTLAAHPLLLSGMIMSWKSVFKHEIIDHLARKVIIAPHPGSHLLGSDGFEIVKADWISYFITDSGKMGVERVKEVSDTLSSLHNLLWEENNEDH
140239	GC_00002183		PST_W052a	5644	53	100	4	0	0.982631287609175	0.807388094458997	0.886431522257503	PF01008.23	Initiation factor 2 subunit family							5644	Chr_5	MYTLGPAAASVAYGRAGGLPSVDDTIFIFSRFGGILASYQDNKLKMFPMLGPAREKKKKKKKVRLVEPEEESISSTQAIHQTSTLSTITTATATATVEPQTLIVISFITRLPHKKNQGQGTEILFYKPKHSLTPSESHHCAFKCIPRQTQATDPKWTFLFIEAGTLPETNVDELSLKSIKRHLSPPQERLIKVRNSKILRWDNHTSLASVLYRIHEIDSVKDIDDWIRINTASFYWAKIYG----FHSAIENNLVSTALAAVSFPVAFNVGFEEIAHLDQHTRSDTVTLKALETLYLSVQAGYARDGFKFYPQSVEPLKKVGNSDRDFKRRIWAYWTEVLCWHLISCRPIYRVSISYAINKILAILKPEVRNEKVNVEELEKRMVEAIGIEADRCRQSIANIVKHAVFEILHLPPDPSTQVDSMNSIHLFTLGSSSATYEALSQLVKHFITQSKWKSGIENHGSSIQGLKITIAEYRPLHEGVILANKLNELINIYSAPTYPTKPVIDSKKAYPHLKNTQSLLSIDTFLESKDWYLDSKHQKVLESFEDRRKPSSLTGLFSNDPVIGQDGDERSHLGDLLQKVDLINGHQVQKEDKIKVKVELTTDVGFRSCLLSAGSTGVLLLAADRVLPNGDALCKLGSTMAAYTAHKLGQVVIILVRHDRVQPSEDDPLPASRPPSSTLAAHPLLLSGMIMSWKSVFKHEIIDHLARKVIIAPHPGSHLLGSDGFEIVKADWISYFITDSGKMGVERVKEVSDTLSSLHNLLWEENNEDH
140240	GC_00002183		PST_W052a	5645	53	100	4	0	0.982631287609175	0.807388094458997	0.886431522257503	PF01008.23	Initiation factor 2 subunit family							5645	Chr_5	-----------------------------------------------------------------------------------------------------------------------------------------------------------------------MIGLELILLLSIG------------------LRFSMSFSSSFI---------------YVYICLNCLIWIR-SG----FHSAIENNLVSTALAAVSFPVAFNVGFEEIAHLDQHTRSDTVTLKALETLYLSVQAGYARDGFKFYPQSVEPLKKVGNSDRDFKRRIWAYWTEVLCWHLISCRPIYRVSISYAINKILAILKPEVRNEKVNVEELEKRMVEAIGIEADRCRQSIANIVKHAVFEILHLPPDPSTQVDSMNSIHLFTLGSSSATYEALSQLVKHFITQSKWKSGIENHGSSIQGLKITIAEYRPLHEGVILANKLNELINIYSAPTYPTKPVIDSKKAYPHLKNTQSLLSIDTFLESKDWYLDSKHQKVLESFEDRRKPSSLTGLFSNDPVIGQDGDERSHLGDLLQKVDLINGHQVQKEDKIKVKVELTTDVGFRSCLLSAGSTGVLLLAADRVLPNGDALCKLGSTMAAYTAHKLGQVVIILVRHDRVQPSEDDPLPASRPPSSTLAAHPLLLSGMIMSWKSVFKHEIIDHLARKVIIAPHPGSHLLGSDGFEIVKADWISYFITDSGKMGVERVKEVSDTLSSLHNLLWEENNEDH
140241	GC_00002183		PST_W052b	4301	53	100	4	0	0.982631287609175	0.807388094458997	0.886431522257503	PF01008.23	Initiation factor 2 subunit family							4301	Chr_2	MYTLGPAAASVAYGRAGGLPSVDDTIFIFSRFGGILASYQDNKLKMFPMLGPARE-KKKKKKVRLVEPEEESISSTQAIHQTSTLSTITTATATATVEPQTLIVISFITRLPLKKNQGQGTEILFYKPKHNLTPSESHHCAFKCIPRQTQATDPKWTFLFIEAGTLPETNVDELSLKSIKRHLSPPQERLIKVRNSKILRWDNHTSLASVLYRIHEIDSVKDIDDWIRINTASFYWAKIYG----FHSAIENNLVSTALAAVSFPVAFNVGFEEIAHLDQHTRSDTVTLKALETLYLSVQAGYARDGFKFYPQSVEPLKKVGNSDRDFKRRIWAYWTEVLCWHLISCRPIYRVSISYAINKILAILKPEVRNEKVNVEELEKRMVEAIGIEADRCRQSIANIVKHAVFEILHLPPDPSTQVDSMNSIHLFTLGSSSATYEALSQLVKHFITQSKWKSGIENHGSSIQGLKITIAEYRPLHEGVILANKLNELINIYSAPTYPTKPVIDSKKAYPHLKSTQSLLSIDTFLESKDWYLDSKHQKVLESFEDRRKPSSLTGLFSNDPVIGQDGDERSHLGDLLQKVDLINGHQVQKEDKIKVKVELTTDVGFRSCLLSAGSTGVLLLAADRVLPNGDALCKLGSTMAAYTAHKLGQVVIILVRHDRVQPSEDDPLPASRPPSSTLAAHPLLLSGMIMSWKSVFKHEIIDHLARKVIIAPHPGSHLLGSDGFEIVKADWISYFITDSGKMGVERVKEVSDTLSSLHNLLWEENNEDH
140242	GC_00002183		PST_W052b	4302	53	100	4	0	0.982631287609175	0.807388094458997	0.886431522257503	PF01008.23	Initiation factor 2 subunit family							4302	Chr_2	-----------------------------------------------------------------------------------------------------------------------------------------------------------------------MIGLELILLLSIG------------------LRF--------------------------------------MG----F---IQLSKISTALAAVSFPVAFNVGFEEIAHLDQHTRSDTVTLKALETLYLSVQAGYARDGFKFYPQSVEPLKKVGNSDRDFKRRIWAYWTEVLCWHLISCRPIYRVSISYAINKILAILKPEVRNEKVNVEELEKRMVEAIGIEADRCRQSIANIVKHAVFEILHLPPDPSTQVDSMNSIHLFTLGSSSATYEALSQLVKHFITQSKWKSGIENHGSSIQGLKITIAEYRPLHEGVILANKLNELINIYSAPTYPTKPVIDSKKAYPHLKSTQSLLSIDTFLESKDWYLDSKHQKVLESFEDRRKPSSLTGLFSNDPVIGQDGDERSHLGDLLQKVDLINGHQVQKEDKIKVKVELTTDVGFRSCLLSAGSTGVLLLAADRVLPNGDALCKLGSTMAAYTAHKLGQVVIILVRHDRVQPSEDDPLPASRPPSSTLAAHPLLLSGMIMSWKSVFKHEIIDHLARKVIIAPHPGSHLLGSDGFEIVKADWISYFITDSGKMGVERVKEVSDTLSSLHNLLWEENNEDH
140243	GC_00002183		PST_W053a	6687	53	100	4	0	0.982631287609175	0.807388094458997	0.886431522257503	PF01008.23	Initiation factor 2 subunit family							6687	Chr_5	MYTLGPAAASVAYGRAGGLPSVDDTIFIFSRFGGILASYQDNKLKMFPMLGPAREKKKKKKKVRLVEPEEESISSTQAIHQTSTLSTITTATATATVEPQTLIVISFITRLPHKKNQGQGTEILFYKPKHSLTPSESHHCAFKCIPRQTQATDPKWTFLFIEAGTLPETNVDELSLKSIKRHLSPPQERLIKVRNSKILRWDNHTSLASVLYRIHEIDSVKDIDDWIRINTASFYWAKIYG----FHSAIENNLVSTALAAVSFPVAFNVGFEEIAHLDQHTRSDTVTLKALETLYLSVQAGYARDGFKFYPQSVEPLKKVGNSDRDFKRRIWAYWTEVLCWHLISCRPIYRVSISYAINKILAILKPEVRNEKVNVEELEKRMVEAIGIEADRCRQSIANIVKHAVFEILHLPPDPSTQVDSMNSIHLFTLGSSSATYEALSQLVKHFITQSKWKSGIENHGSSIQGLKITIAEYRPLHEGVILANKLNELINIYSAPTYPTKPVIDSKKAYPHLKNTQSLLSIDTFLESKDWYLDSKHQKVLESFEDRRKPSSLTGLFSNDPVIGQDGDERSHLGDLLQKVDLINGHQVQKEDKIKVKVELTTDVGFRSCLLSAGSTGVLLLAADRVLPNGDALCKLGSTMAAYTAHKLGQVVIILVRHDRVQPSEDDPLPASRPPSSTLAAHPLLLSGMIMSWKSVFKHEIIDHLARKVIIAPHPGSHLLGSDGFEIVKADWISYFITDSGKMGVERVKEVSDTLSSLHNLLWEENNEDH
140244	GC_00002183		PST_W053a	6688	53	100	4	0	0.982631287609175	0.807388094458997	0.886431522257503	PF01008.23	Initiation factor 2 subunit family							6688	Chr_5	-----------------------------------------------------------------------------------------------------------------------------------------------------------------------MIGLELILLLSIG------------------LRF--------------------------------------MG----F---IQLSKISTALAAVSFPVAFNVGFEEIAHLDQHTRSDTVTLKALETLYLSVQAGYARDGFKFYPQSVEPLKKVGNSDRDFKRRIWAYWTEVLCWHLISCRPIYRVSISYAINKILAILKPEVRNEKVNVEELEKRMVEAIGIEADRCRQSIANIVKHAVFEILHLPPDPSTQVDSMNSIHLFTLGSSSATYEALSQLVKHFITQSKWKSGIENHGSSIQGLKITIAEYRPLHEGVILANKLNELINIYSAPTYPTKPVIDSKKAYPHLKNTQSLLSIDTFLESKDWYLDSKHQKVLESFEDRRKPSSLTGLFSNDPVIGQDGDERSHLGDLLQKVDLINGHQVQKEDKIKVKVELTTDVGFRSCLLSAGSTGVLLLAADRVLPNGDALCKLGSTMAAYTAHKLGQVVIILVRHDRVQPSEDDPLPASRPPSSTLAAHPLLLSGMIMSWKSVFKHEIIDHLARKVIIAPHPGSHLLGSDGFEIVKADWISYFITDSGKMGVERVKEVSDTLSSLHNLLWEENNEDH
140245	GC_00002183		PST_W053b	2471	53	100	4	0	0.982631287609175	0.807388094458997	0.886431522257503	PF01008.23	Initiation factor 2 subunit family							2471	Chr_2	MYTLGPAAASVAYGRAGGLPSVDDTIFIFSRFGGILASYQDNKLKMFPMLGPARE-KKKKKKVRLVEPEEESISSTQAIHQTSTLSTITTATATATVEPQTLIVISFITRLPLKKNQGQGTEILFYKPKHNLTPSESHHCAFKCIPRQTQATDPKWTFLFIEAGTLPETNVDELSLKSIKRHLSPPQERLIKVRNSKILRWDNHTSLASVLYRIHEIDSVKDIDDWIRINTASFYWAKIYG----FHSAIENNLVSTALAAVSFPVAFNVGFEEIAHLDQHTRSDTVTLKALETLYLSVQAGYARDGFKFYPQSVEPLKKVGNSDRDFKRRIWAYWTEVLCWHLISCRPIYRVSISYAINKILAILKPEVRNEKVNVEELEKRMVEAIGIEADRCRQSIANIVKHAVFEILHLPPDPSTQVDSMNSIHLFTLGSSSATYEALSQLVKHFITQSKWKSGIENHGSSIQGLKITIAEYRPLHEGVILANKLNELINIYSAPTYPTKPVIDSKKAYPHLKSTQSLLSIDTFLESKDWYLDSKHQKVLESFEDRRKPSSLTGLFSNDPVIGQDGDERSHLGDLLQKVDLINGHQVQKEDKIKVKVELTTDVGFRSCLLSAGSTGVLLLAADRVLPNGDALCKLGSTMAAYTAHKLGQVVIILVRHDRVQPSEDDPLPASRPPSSTLAAHPLLLSGMIMSWKSVFKHEIIDHLARKVIIAPHPGSHLLGSDGFEIVKADWISYFITDSGKMGVERVKEVSDTLSSLHNLLWEENNEDH
140246	GC_00002183		PST_W053b	2472	53	100	4	0	0.982631287609175	0.807388094458997	0.886431522257503	PF01008.23	Initiation factor 2 subunit family							2472	Chr_2	-----------------------------------------------------------------------------------------------------------------------------------------------------------------------MIGLELILLLSIG------------------LRF--------------------------------------MG----F---IQLSKISTALAAVSFPVAFNVGFEEIAHLDQHTRSDTVTLKALETLYLSVQAGYARDGFKFYPQSVEPLKKVGNSDRDFKRRIWAYWTEVLCWHLISCRPIYRVSISYAINKILAILKPEVRNEKVNVEELEKRMVEAIGIEADRCRQSIANIVKHAVFEILHLPPDPSTQVDSMNSIHLFTLGSSSATYEALSQLVKHFITQSKWKSGIENHGSSIQGLKITIAEYRPLHEGVILANKLNELINIYSAPTYPTKPVIDSKKAYPHLKSTQSLLSIDTFLESKDWYLDSKHQKVLESFEDRRKPSSLTGLFSNDPVIGQDGDERSHLGDLLQKVDLINGHQVQKEDKIKVKVELTTDVGFRSCLLSAGSTGVLLLAADRVLPNGDALCKLGSTMAAYTAHKLGQVVIILVRHDRVQPSEDDPLPASRPPSSTLAAHPLLLSGMIMSWKSVFKHEIIDHLARKVIIAPHPGSHLLGSDGFEIVKADWISYFITDSGKMGVERVKEVSDTLSSLHNLLWEENNEDH
140247	GC_00002183		PST_W054a	3459	53	100	4	0	0.982631287609175	0.807388094458997	0.886431522257503	PF01008.23	Initiation factor 2 subunit family							3459	Chr_3	MYTLGPAAASVAYGRAGGLPSVDDTIFIFSRFGGILASYQDNKLKMFPMLGPAREKKKKKKKVRLVEPEEESISSTQAIHQTSTLSTITTATATATVEPQTLIVISFITRLPHKKNQGQGTEILFYKPKHSLTPSESHHCAFKCIPRQTQATDPKWTFLFIEAGTLPETNVDELSLKSIKRHLSPPQERLIKVRNSKILRWDNHTSLASVLYRIHEIDSVKDIDDWIRINTASFYWAKIYG----FHSAIENNLVSTALAAVSFPVAFNVGFEEIAHLDQHTRSDTVTLKALETLYLSVQAGYARDGFKFYPQSVEPLKKVGNSDRDFKRRIWAYWTEVLCWHLISCRPIYRVSISYAINKILAILKPEVRNEKVNVEELEKRMVEAIGIEADRCRQSIANIVKHAVFEILHLPPDPSTQVDSMNSIHLFTLGSSSATYEALSQLVKHFITQSKWKSGIENHGSSIQGLKITIAEYRPLHEGVILANKLNELINIYSAPTYPTKPVIDSKKAYPHLKNTQSLLSIDTFLESKDWYLDSKHQKVLESFEDRRKPSSLTGLFSNDPVIGQDGDERSHLGDLLQKVDLINGHQVQKEDKIKVKVELTTDVGFRSCLLSAGSTGVLLLAADRVLPNGDALCKLGSTMAAYTAHKLGQVVIILVRHDRVQPSEDDPLPASRPPSSTLAAHPLLLSGMIMSWKSVFKHEIIDHLARKVIIAPHPGSHLLGSDGFEIVKADWISYFITDSGKMGVERVKEVSDTLSSLHNLLWEENNEDH
140248	GC_00002183		PST_W054a	3460	53	100	4	0	0.982631287609175	0.807388094458997	0.886431522257503	PF01008.23	Initiation factor 2 subunit family							3460	Chr_3	-----------------------------------------------------------------------------------------------------------------------------------------------------------------------MIGLELILLLSIG------------------LRF--------------------------------------MG----F---IQLSKISTALAAVSFPVAFNVGFEEIAHLDQHTRSDTVTLKALETLYLSVQAGYARDGFKFYPQSVEPLKKVGNSDRDFKRRIWAYWTEVLCWHLISCRPIYRVSISYAINKILAILKPEVRNEKVNVEELEKRMVEAIGIEADRCRQSIANIVKHAVFEILHLPPDPSTQVDSMNSIHLFTLGSSSATYEALSQLVKHFITQSKWKSGIENHGSSIQGLKITIAEYRPLHEGVILANKLNELINIYSAPTYPTKPVIDSKKAYPHLKNTQSLLSIDTFLESKDWYLDSKHQKVLESFEDRRKPSSLTGLFSNDPVIGQDGDERSHLGDLLQKVDLINGHQVQKEDKIKVKVELTTDVGFRSCLLSAGSTGVLLLAADRVLPNGDALCKLGSTMAAYTAHKLGQVVIILVRHDRVQPSEDDPLPASRPPSSTLAAHPLLLSGMIMSWKSVFKHEIIDHLARKVIIAPHPGSHLLGSDGFEIVKADWISYFITDSGKMGVERVKEVSDTLSSLHNLLWEENNEDH
140249	GC_00002183		PST_W054b	14630	53	100	4	0	0.982631287609175	0.807388094458997	0.886431522257503	PF01008.23	Initiation factor 2 subunit family							14630	Chr_3	MYTLGPAAASVAYGRAGGLPSVDDTIFIFSRFGGILASYQDNKLKMFPMLGPARE-KKKKKKVRLVEPEEESISSTQAIHQTSTLSTITTATATATVEPQTLIVISFITRLPLKKNQGQGTEILFYKPKHNLTPSESHHCAFKCIPRQTQATDPKWTFLFIEAGTLPETNVDELSLKSIKRHLSPPQERLIKVRNSKILRWDNHTSLASVLYRIHEIDSVKDIDDWIRINTASFYWAKIYG----FHSAIENNLVSTALAAVSFPVAFNVGFEEIAHLDQHTRSDTVTLKALETLYLSVQAGYARDGFKFYPQSVEPLKKVGNSDRDFKRRIWAYWTEVLCWHLISCRPIYRVSISYAINKILAILKPEVRNEKVNVEELEKRMVEAIGIEADRCRQSIANIVKHAVFEILHLPPDPSTQVDSMNSIHLFTLGSSSATYEALSQLVKHFITQSKWKSGIENHGSSIQGLKITIAEYRPLHEGVILANKLNELINIYSAPTYPTKPVIDSKKAYPHLKSTQSLLSIDTFLESKDWYLDSKHQKVLESFEDRRKPSSLTGLFSNDPVIGQDGDERSHLGDLLQKVDLINGHQVQKEDKIKVKVELTTDVGFRSCLLSAGSTGVLLLAADRVLPNGDALCKLGSTMAAYTAHKLGQVVIILVRHDRVQPSEDDPLPASRPPSSTLAAHPLLLSGMIMSWKSVFKHEIIDHLARKVIIAPHPGSHLLGSDGFEIVKADWISYFITDSGKMGVERVKEVSDTLSSLHNLLWEENNEDH
140250	GC_00002183		PST_W057a	3714	53	100	4	0	0.982631287609175	0.807388094458997	0.886431522257503	PF01008.23	Initiation factor 2 subunit family							3714	Chr_5	MYTLGPAAASVAYGRAGGLPSVDDTIFIFSRFGGILASYQDNKLKMFPMLGPAREKKKKKKKVRLVEPEEESISSTQAIHQTSTLSTITTATATATVEPQTLIVISFITRLPHKKNQGQGTEILFYKPKHSLTPSESHHCAFKCIPRQTQATDPKWTFLFIEAGTLPETNVDELSLKSIKRHLSPPQERLIKVRNSKILRWDNHTSLASVLYRIHEIDSVKDIDDWIRINTASFYWAKIYG----FHSAIENNLVSTALAAVSFPVAFNVGFEEIAHLDQHTRSDTVTLKALETLYLSVQAGYARDGFKFYPQSVEPLKKVGNSDRDFKRRIWAYWTEVLCWHLISCRPIYRVSISYAINKILAILKPEVRNEKVNVEELEKRMVEAIGIEADRCRQSIANIVKHAVFEILHLPPDPSTQVDSMNSIHLFTLGSSSATYEALSQLVKHFITQSKWKSGIENHGSSIQGLKITIAEYRPLHEGVILANKLNELINIYSAPTYPTKPVIDSKKAYPHLKNTQSLLSIDTFLESKDWYLDSKHQKVLESFEDRRKPSSLTGLFSNDPVIGQDGDERSHLGDLLQKVDLINGHQVQKEDKIKVKVELTTDVGFRSCLLSAGSTGVLLLAADRVLPNGDALCKLGSTMAAYTAHKLGQVVIILVRHDRVQPSEDDPLPASRPPSSTLAAHPLLLSGMIMSWKSVFKHEIIDHLARKVIIAPHPGSHLLGSDGFEIVKADWISYFITDSGKMGVERVKEVSDTLSSLHNLLWEENNEDH
140251	GC_00002183		PST_W057a	3715	53	100	4	0	0.982631287609175	0.807388094458997	0.886431522257503	PF01008.23	Initiation factor 2 subunit family							3715	Chr_5	-----------------------------------------------------------------------------------------------------------------------------------------------------------------------MIGLELILLLSIG------------------LRF--------------------------------------MG----F---IQLSKISTALAAVSFPVAFNVGFEEIAHLDQHTRSDTVTLKALETLYLSVQAGYARDGFKFYPQSVEPLKKVGNSDRDFKRRIWAYWTEVLCWHLISCRPIYRVSISYAINKILAILKPEVRNEKVNVEELEKRMVEAIGIEADRCRQSIANIVKHAVFEILHLPPDPSTQVDSMNSIHLFTLGSSSATYEALSQLVKHFITQSKWKSGIENHGSSIQGLKITIAEYRPLHEGVILANKLNELINIYSAPTYPTKPVIDSKKAYPHLKNTQSLLSIDTFLESKDWYLDSKHQKVLESFEDRRKPSSLTGLFSNDPVIGQDGDERSHLGDLLQKVDLINGHQVQKEDKIKVKVELTTDVGFRSCLLSAGSTGVLLLAADRVLPNGDALCKLGSTMAAYTAHKLGQVVIILVRHDRVQPSEDDPLPASRPPSSTLAAHPLLLSGMIMSWKSVFKHEIIDHLARKVIIAPHPGSHLLGSDGFEIVKADWISYFITDSGKMGVERVKEVSDTLSSLHNLLWEENNEDH
140252	GC_00002183		PST_W057b	14800	53	100	4	0	0.982631287609175	0.807388094458997	0.886431522257503	PF01008.23	Initiation factor 2 subunit family							14800	Chr_2	MYTLGPAAASVAYGRAGGLPSVDDTIFIFSRFGGILASYQDNKLKMFPMLGPARE-KKKKKKVRLVEPEEESISSTQAIHQTSTLSTITTATATATVEPQTLIVISFITRLPLKKNQGQGTEILFYKPKHNLTPSESHHCAFKCIPRQTQATDPKWTFLFIEAGTLPETNVDELSLKSIKRHLSPPQERLIKVRNSKILRWDNHTSLASVLYRIHEIDSVKDIDDWIRINTASFYWAKIYG----FHSAIENNLVSTALAAVSFPVAFNVGFEEIAHLDQHTRSDTVTLKALETLYLSVQAGYARDGFKFYPQSVEPLKKVGNSDRDFKRRIWAYWTEVLCWHLISCRPIYRVSISYAINKILAILKPEVRNEKVNVEELEKRMVEAIGIEADRCRQSIANIVKHAVFEILHLPPDPSTQVDSMNSIHLFTLGSSSATYEALSQLVKHFITQSKWKSGIENHGSSIQGLKITIAEYRPLHEGVILANKLNELINIYSAPTYPTKPVIDSKKAYPHLKSTQSLLSIDTFLESKDWYLDSKHQKVLESFEDRRKPSSLTGLFSNDPVIGQDGDERSHLGDLLQKVDLINGHQVQKEDKIKVKVELTTDVGFRSCLLSAGSTGVLLLAADRVLPNGDALCKLGSTMAAYTAHKLGQVVIILVRHDRVQPSEDDPLPASRPPSSTLAAHPLLLSGMIMSWKSVFKHEIIDHLARKVIIAPHPGSHLLGSDGFEIVKADWISYFITDSGKMGVERVKEVSDTLSSLHNLLWEENNEDH
140253	GC_00002183		PST_W057b	14801	53	100	4	0	0.982631287609175	0.807388094458997	0.886431522257503	PF01008.23	Initiation factor 2 subunit family							14801	Chr_2	-----------------------------------------------------------------------------------------------------------------------------------------------------------------------MIGLELILLLSIG------------------LRF--------------------------------------MG----F---IQLSKISTALAAVSFPVAFNVGFEEIAHLDQHTRSDTVTLKALETLYLSVQAGYARDGFKFYPQSVEPLKKVGNSDRDFKRRIWAYWTEVLCWHLISCRPIYRVSISYAINKILAILKPEVRNEKVNVEELEKRMVEAIGIEADRCRQSIANIVKHAVFEILHLPPDPSTQVDSMNSIHLFTLGSSSATYEALSQLVKHFITQSKWKSGIENHGSSIQGLKITIAEYRPLHEGVILANKLNELINIYSAPTYPTKPVIDSKKAYPHLKSTQSLLSIDTFLESKDWYLDSKHQKVLESFEDRRKPSSLTGLFSNDPVIGQDGDERSHLGDLLQKVDLINGHQVQKEDKIKVKVELTTDVGFRSCLLSAGSTGVLLLAADRVLPNGDALCKLGSTMAAYTAHKLGQVVIILVRHDRVQPSEDDPLPASRPPSSTLAAHPLLLSGMIMSWKSVFKHEIIDHLARKVIIAPHPGSHLLGSDGFEIVKADWISYFITDSGKMGVERVKEVSDTLSSLHNLLWEENNEDH
140254	GC_00002183		PST_W088a	2497	53	100	4	0	0.982631287609175	0.807388094458997	0.886431522257503	PF01008.23	Initiation factor 2 subunit family							2497	Chr_5	MYTLGPAAASVAYGRAGGLPSVDDTIFIFSRFGGILASYQDNKLKMFPMLGPAREKKKKKKKVRLVEPEEESISSTQAIHQTSTLSTITTATATATVEPQTLIVISFITRLPHKKNQGQGTEILFYKPKHSLTPSESHHCAFKCIPRQTQATDPKWTFLFIEAGTLPETNVDELSLKSIKRHLSPPQERLIKVRNSKILRWDNHTSLASVLYRIHEIDSVKDIDDWIRINTASFYWAKIYG----FHSAIENNLVSTALAAVSFPVAFNVGFEEIAHLDQHTRSDTVTLKALETLYLSVQAGYARDGFKFYPQSVEPLKKVGNSDRDFKRRIWAYWTEVLCWHLISCRPIYRVSISYAINKILAILKPEVRNEKVNVEELEKRMVEAIGIEADRCRQSIANIVKHAVFEILHLPPDPSTQVDSMNSIHLFTLGSSSATYEALSQLVKHFITQSKWKSGIENHGSSIQGLKITIAEYRPLHEGVILANKLNELINIYSAPTYPTKPVIDSKKAYPHLKNTQSLLSIDTFLESKDWYLDSKHQKVLESFEDRRKPSSLTGLFSNDPVIGQDGDERSHLGDLLQKVDLINGHQVQKEDKIKVKVELTTDVGFRSCLLSAGSTGVLLLAADRVLPNGDALCKLGSTMAAYTAHKLGQVVIILVRHDRVQPSEDDPLPASRPPSSTLAAHPLLLSGMIMSWKSVFKHEIIDHLARKVIIAPHPGSHLLGSDGFEIVKADWISYFITDSGKMGVERVKEVSDTLSSLHNLLWEENNEDH
140255	GC_00002183		PST_W088a	2498	53	100	4	0	0.982631287609175	0.807388094458997	0.886431522257503	PF01008.23	Initiation factor 2 subunit family							2498	Chr_5	-----------------------------------------------------------------------------------------------------------------------------------------------------------------------MIGLELILLLSIG------------------LRF--------------------------------------MG----F---IQLSKISTALAAVSFPVAFNVGFEEIAHLDQHTRSDTVTLKALETLYLSVQAGYARDGFKFYPQSVEPLKKVGNSDRDFKRRIWAYWTEVLCWHLISCRPIYRVSISYAINKILAILKPEVRNEKVNVEELEKRMVEAIGIEADRCRQSIANIVKHAVFEILHLPPDPSTQVDSMNSIHLFTLGSSSATYEALSQLVKHFITQSKWKSGIENHGSSIQGLKITIAEYRPLHEGVILANKLNELINIYSAPTYPTKPVIDSKKAYPHLKNTQSLLSIDTFLESKDWYLDSKHQKVLESFEDRRKPSSLTGLFSNDPVIGQDGDERSHLGDLLQKVDLINGHQVQKEDKIKVKVELTTDVGFRSCLLSAGSTGVLLLAADRVLPNGDALCKLGSTMAAYTAHKLGQVVIILVRHDRVQPSEDDPLPASRPPSSTLAAHPLLLSGMIMSWKSVFKHEIIDHLARKVIIAPHPGSHLLGSDGFEIVKADWISYFITDSGKMGVERVKEVSDTLSSLHNLLWEENNEDH
140256	GC_00002183		PST_W088b	11594	53	100	4	0	0.982631287609175	0.807388094458997	0.886431522257503	PF01008.23	Initiation factor 2 subunit family							11594	Chr_2	MYTLGPAAASVAYGRAGGLPSVDDTIFIFSRFGGILASYQDNKLKMFPMLGPARE-KKKKKKVRLVEPEEESISSTQAIHQTSTLSTITTATATATVEPQTLIVISFITRLPLKKNQGQGTEILFYKPKHNLTPSESHHCAFKCIPRQTQATDPKWTFLFIEAGTLPETNVDELSLKSIKRHLSPPQERLIKVRNSKILRWDNHTSLASVLYRIHEIDSVKDIDDWIRINTASFYWAKIYG----FHSAIENNLVSTALAAVSFPVAFNVGFEEIAHLDQHTRSDTVTLKALETLYLSVQAGYARDGFKFYPQSVEPLKKVGNSDRDFKRRIWAYWTEVLCWHLISCRPIYRVSISYAINKILAILKPEVRNEKVNVEELEKRMVEAIGIEADRCRQSIANIVKHAVFEILHLPPDPSTQVDSMNSIHLFTLGSSSATYEALSQLVKHFITQSKWKSGIENHGSSIQGLKITIAEYRPLHEGVILANKLNELINIYSAPTYPTKPVIDSKKAYPHLKSTQSLLSIDTFLESKDWYLDSKHQKVLESFEDRRKPSSLTGLFSNDPVIGQDGDERSHLGDLLQKVDLINGHQVQKEDKIKVKVELTTDVGFRSCLLSAGSTGVLLLAADRVLPNGDALCKLGSTMAAYTAHKLGQVVIILVRHDRVQPSEDDPLPASRPPSSTLAAHPLLLSGMIMSWKSVFKHEIIDHLARKVIIAPHPGSHLLGSDGFEIVKADWISYFITDSGKMGVERVKEVSDTLSSLHNLLWEENNEDH
140257	GC_00002183		PST_W088b	11595	53	100	4	0	0.982631287609175	0.807388094458997	0.886431522257503	PF01008.23	Initiation factor 2 subunit family							11595	Chr_2	-----------------------------------------------------------------------------------------------------------------------------------------------------------------------MIGLELILLLSIG------------------LRF--------------------------------------MG----F---IQLSKISTALAAVSFPVAFNVGFEEIAHLDQHTRSDTVTLKALETLYLSVQAGYARDGFKFYPQSVEPLKKVGNSDRDFKRRIWAYWTEVLCWHLISCRPIYRVSISYAINKILAILKPEVRNEKVNVEELEKRMVEAIGIEADRCRQSIANIVKHAVFEILHLPPDPSTQVDSMNSIHLFTLGSSSATYEALSQLVKHFITQSKWKSGIENHGSSIQGLKITIAEYRPLHEGVILANKLNELINIYSAPTYPTKPVIDSKKAYPHLKSTQSLLSIDTFLESKDWYLDSKHQKVLESFEDRRKPSSLTGLFSNDPVIGQDGDERSHLGDLLQKVDLINGHQVQKEDKIKVKVELTTDVGFRSCLLSAGSTGVLLLAADRVLPNGDALCKLGSTMAAYTAHKLGQVVIILVRHDRVQPSEDDPLPASRPPSSTLAAHPLLLSGMIMSWKSVFKHEIIDHLARKVIIAPHPGSHLLGSDGFEIVKADWISYFITDSGKMGVERVKEVSDTLSSLHNLLWEENNEDH
140258	GC_00002183		PST_Yr1646a	3696	53	100	4	0	0.982631287609175	0.807388094458997	0.886431522257503	PF01008.23	Initiation factor 2 subunit family							3696	Chr_5	MYTLGPAAASVAYGRAGGLPSVDDTIFIFSRFGGILASYQDNKLKMFPMLGPAREKKKKKKKVRLVEPEEESISSTQAIHQTSTLSTITTATATATVEPQTLIVISFITRLPHKKNQGQGTEILFYKPKHSLTPSESHHCAFKCIPRQTQATDPKWTFLFIEAGTLPETNVDELSLKSIKRHLSPPQERLIKVRNSKILRWDNHTSLASVLYRIHEIDSVKDIDDWIRINTASFYWAKIYG----FHSAIENNLVSTALAAVSFPVAFNVGFEEIAHLDQHTRSDTVTLKALETLYLSVQAGYARDGFKFYPQSVEPLKKVGNSDRDFKRRIWAYWTEVLCWHLISCRPIYRVSISYAINKILAILKPEVRNEKVNVEELEKRMVEAIGIEADRCRQSIANIVKHAVFEILHLPPDPSTQVDSMNSIHLFTLGSSSATYEALSQLVKHFITQSKWKSGIENHGSSIQGLKITIAEYRPLHEGVILANKLNELINIYSAPTYPTKPVIDSKKAYPHLKNTQSLLSIDTFLESKDWYLDSKHQKVLESFEDRRKPSSLTGLFSNDPVIGQDGDERSHLGDLLQKVDLINGHQVQKEDKIKVKVELTTDVGFRSCLLSAGSTGVLLLAADRVLPNGDALCKLGSTMAAYTAHKLGQVVIILVRHDRVQPSEDDPLPASRPPSSTLAAHPLLLSGMIMSWKSVFKHEIIDHLARKVIIAPHPGSHLLGSDGFEIVKADWISYFITDSGKMGVERVKEVSDTLSSLHNLLWEENNEDH
140259	GC_00002183		PST_Yr1646b	2428	53	100	4	0	0.982631287609175	0.807388094458997	0.886431522257503	PF01008.23	Initiation factor 2 subunit family							2428	Chr_2	MYTLGPAAASVAYGRAGGLPSVDDTIFIFSRFGGILASYQDNKLKMFPMLGPARE-KKKKKKVRLVEPEEESISSTQAIHQTSTLSTITTATATATVEPQTLIVISFITRLPLKKNQGQGTEILFYKPKHNLTPSESHHCAFKCIPRQTQATDPKWTFLFIEAGTLPETNVDELSLKSIKRHLSPPQERLIKVRNSKILRWDNHTSLASVLYRIHEIDSVKDIDDWIRINTASFYWAKIYG----FHSAIENNLVSTALAAVSFPVAFNVGFEEIAHLDQHTRSDTVTLKALETLYLSVQAGYARDGFKFYPQSVEPLKKVGNSDRDFKRRIWAYWTEVLCWHLISCRPIYRVSISYAINKILAILKPEVRNEKVNVEELEKRMVEAIGIEADRCRQSIANIVKHAVFEILHLPPDPSTQVDSMNSIHLFTLGSSSATYEALSQLVKHFITQSKWKSGIENHGSSIQGLKITIAEYRPLHEGVILANKLNELINIYSAPTYPTKPVIDSKKAYPHLKSTQSLLSIDTFLESKDWYLDSKHQKVLESFEDRRKPSSLTGLFSNDPVIGQDGDERSHLGDLLQKVDLINGHQVQKEDKIKVKVELTTDVGFRSCLLSAGSTGVLLLAADRVLPNGDALCKLGSTMAAYTAHKLGQVVIILVRHDRVQPSEDDPLPASRPPSSTLAAHPLLLSGMIMSWKSVFKHEIIDHLARKVIIAPHPGSHLLGSDGFEIVKADWISYFITDSGKMGVERVKEVSDTLSSLHNLLWEENNEDH
140260	GC_00002183		PST_Yr1646b	2429	53	100	4	0	0.982631287609175	0.807388094458997	0.886431522257503	PF01008.23	Initiation factor 2 subunit family							2429	Chr_2	-----------------------------------------------------------------------------------------------------------------------------------------------------------------------MIGLELILLLSIG------------------LRF--------------------------------------MG----F---IQLSKISTALAAVSFPVAFNVGFEEIAHLDQHTRSDTVTLKALETLYLSVQAGYARDGFKFYPQSVEPLKKVGNSDRDFKRRIWAYWTEVLCWHLISCRPIYRVSISYAINKILAILKPEVRNEKVNVEELEKRMVEAIGIEADRCRQSIANIVKHAVFEILHLPPDPSTQVDSMNSIHLFTLGSSSATYEALSQLVKHFITQSKWKSGIENHGSSIQGLKITIAEYRPLHEGVILANKLNELINIYSAPTYPTKPVIDSKKAYPHLKSTQSLLSIDTFLESKDWYLDSKHQKVLESFEDRRKPSSLTGLFSNDPVIGQDGDERSHLGDLLQKVDLINGHQVQKEDKIKVKVELTTDVGFRSCLLSAGSTGVLLLAADRVLPNGDALCKLGSTMAAYTAHKLGQVVIILVRHDRVQPSEDDPLPASRPPSSTLAAHPLLLSGMIMSWKSVFKHEIIDHLARKVIIAPHPGSHLLGSDGFEIVKADWISYFITDSGKMGVERVKEVSDTLSSLHNLLWEENNEDH
140261	GC_00002183		PST_Yr1706a	4901	53	100	4	0	0.982631287609175	0.807388094458997	0.886431522257503	PF01008.23	Initiation factor 2 subunit family							4901	Chr_5	MYTLGPAAASVAYGRAGGLPSVDDTIFIFSRFGGILASYQDNKLKMFPMLGPAREKKKKKKKVRLVEPEEESISSTQAIHQTSTLSTITTATATATVEPQTLIVISFITRLPHKKNQGQGTEILFYKPKHSLTPSESHHCAFKCIPRQTQATDPKWTFLFIEAGTLPETNVDELSLKSIKRHLSPPQERLIKVRNSKILRWDNHTSLASVLYRIHEIDSVKDIDDWIRINTASFYWAKIYG----FHSAIENNLVSTALAAVSFPVAFNVGFEEIAHLDQHTRSDTVTLKALETLYLSVQAGYARDGFKFYPQSVEPLKKVGNSDRDFKRRIWAYWTEVLCWHLISCRPIYRVSISYAINKILAILKPEVRNEKVNVEELEKRMVEAIGIEADRCRQSIANIVKHAVFEILHLPPDPSTQVDSMNSIHLFTLGSSSATYEALSQLVKHFITQSKWKSGIENHGSSIQGLKITIAEYRPLHEGVILANKLNELINIYSAPTYPTKPVIDSKKAYPHLKNTQSLLSIDTFLESKDWYLDSKHQKVLESFEDRRKPSSLTGLFSNDPVIGQDGDERSHLGDLLQKVDLINGHQVQKEDKIKVKVELTTDVGFRSCLLSAGSTGVLLLAADRVLPNGDALCKLGSTMAAYTAHKLGQVVIILVRHDRVQPSEDDPLPASRPPSSTLAAHPLLLSGMIMSWKSVFKHEIIDHLARKVIIAPHPGSHLLGSDGFEIVKADWISYFITDSGKMGVERVKEVSDTLSSLHNLLWEENNEDH
140262	GC_00002183		PST_Yr1706a	4902	53	100	4	0	0.982631287609175	0.807388094458997	0.886431522257503	PF01008.23	Initiation factor 2 subunit family							4902	Chr_5	-----------------------------------------------------------------------------------------------------------------------------------------------------------------------MIGLELILLLSIG------------------LRFSMSFSSSFI---------------YVYICLNCLIWIR-SG----FHSAIENNLVSTALAAVSFPVAFNVGFEEIAHLDQHTRSDTVTLKALETLYLSVQAGYARDGFKFYPQSVEPLKKVGNSDRDFKRRIWAYWTEVLCWHLISCRPIYRVSISYAINKILAILKPEVRNEKVNVEELEKRMVEAIGIEADRCRQSIANIVKHAVFEILHLPPDPSTQVDSMNSIHLFTLGSSSATYEALSQLVKHFITQSKWKSGIENHGSSIQGLKITIAEYRPLHEGVILANKLNELINIYSAPTYPTKPVIDSKKAYPHLKNTQSLLSIDTFLESKDWYLDSKHQKVLESFEDRRKPSSLTGLFSNDPVIGQDGDERSHLGDLLQKVDLINGHQVQKEDKIKVKVELTTDVGFRSCLLSAGSTGVLLLAADRVLPNGDALCKLGSTMAAYTAHKLGQVVIILVRHDRVQPSEDDPLPASRPPSSTLAAHPLLLSGMIMSWKSVFKHEIIDHLARKVIIAPHPGSHLLGSDGFEIVKADWISYFITDSGKMGVERVKEVSDTLSSLHNLLWEENNEDH
140263	GC_00002183		PST_Yr1706b	2355	53	100	4	0	0.982631287609175	0.807388094458997	0.886431522257503	PF01008.23	Initiation factor 2 subunit family							2355	Chr_2	MYTLGPAAASVAYGRAGGLPSVDDTIFIFSRFGGILASYQDNKLKMFPMLGPARE-KKKKKKVRLVEPEEESISSTQAIHQTSTLSTITTATATATVEPQTLIVISFITRLPLKKNQGQGTEILFYKPKHNLTPSESHHCAFKCIPRQTQATDPKWTFLFIEAGTLPETNVDELSLKSIKRHLSPPQERLIKVRNSKILRWDNHTSLASVLYRIHEIDSVKDIDDWIRINTASFYWAKIYG----FHSAIENNLVSTALAAVSFPVAFNVGFEEIAHLDQHTRSDTVTLKALETLYLSVQAGYARDGFKFYPQSVEPLKKVGNSDRDFKRRIWAYWTEVLCWHLISCRPIYRVSISYAINKILAILKPEVRNEKVNVEELEKRMVEAIGIEADRCRQSIANIVKHAVFEILHLPPDPSTQVDSMNSIHLFTLGSSSATYEALSQLVKHFITQSKWKSGIENHGSSIQGLKITIAEYRPLHEGVILANKLNELINIYSAPTYPTKPVIDSKKAYPHLKSTQSLLSIDTFLESKDWYLDSKHQKVLESFEDRRKPSSLTGLFSNDPVIGQDGDERSHLGDLLQKVDLINGHQVQKEDKIKVKVELTTDVGFRSCLLSAGSTGVLLLAADRVLPNGDALCKLGSTMAAYTAHKLGQVVIILVRHDRVQPSEDDPLPASRPPSSTLAAHPLLLSGMIMSWKSVFKHEIIDHLARKVIIAPHPGSHLLGSDGFEIVKADWISYFITDSGKMGVERVKEVSDTLSSLHNLLWEENNEDH
140264	GC_00002183		PST_Yr1706b	2356	53	100	4	0	0.982631287609175	0.807388094458997	0.886431522257503	PF01008.23	Initiation factor 2 subunit family							2356	Chr_2	-----------------------------------------------------------------------------------------------------------------------------------------------------------------------MIGLELILLLSIG------------------LRFSMSFSSSFI---------------YVYICLNCLIWIR-SG----FHSAIENNLVSTALAAVSFPVAFNVGFEEIAHLDQHTRSDTVTLKALETLYLSVQAGYARDGFKFYPQSVEPLKKVGNSDRDFKRRIWAYWTEVLCWHLISCRPIYRVSISYAINKILAILKPEVRNEKVNVEELEKRMVEAIGIEADRCRQSIANIVKHAVFEILHLPPDPSTQVDSMNSIHLFTLGSSSATYEALSQLVKHFITQSKWKSGIENHGSSIQGLKITIAEYRPLHEGVILANKLNELINIYSAPTYPTKPVIDSKKAYPHLKSTQSLLSIDTFLESKDWYLDSKHQKVLESFEDRRKPSSLTGLFSNDPVIGQDGDERSHLGDLLQKVDLINGHQVQKEDKIKVKVELTTDVGFRSCLLSAGSTGVLLLAADRVLPNGDALCKLGSTMAAYTAHKLGQVVIILVRHDRVQPSEDDPLPASRPPSSTLAAHPLLLSGMIMSWKSVFKHEIIDHLARKVIIAPHPGSHLLGSDGFEIVKADWISYFITDSGKMGVERVKEVSDTLSSLHNLLWEENNEDH
140265	GC_00002183		PST_Yr1716a	2525	53	100	4	0	0.982631287609175	0.807388094458997	0.886431522257503	PF01008.23	Initiation factor 2 subunit family							2525	Chr_5	MYTLGPAAASVAYGRAGGLPSVDDTIFIFSRFGGILASYQDNKLKMFPMLGPAREKKKKKKKVRLVEPEEESISSTQAIHQTSTLSTITTATATATVEPQTLIVISFITRLPHKKNQGQGTEILFYKPKHSLTPSESHHCAFKCIPRQTQATDPKWTFLFIEAGTLPETNVDELSLKSIKRHLSPPQERLIKVRNSKILRWDNHTSLASVLYRIHEIDSVKDIDDWIRINTASFYWAKIYG----FHSAIENNLVSTALAAVSFPVAFNVGFEEIAHLDQHTRSDTVTLKALETLYLSVQAGYARDGFKFYPQSVEPLKKVGNSDRDFKRRIWAYWTEVLCWHLISCRPIYRVSISYAINKILAILKPEVRNEKVNVEELEKRMVEAIGIEADRCRQSIANIVKHAVFEILHLPPDPSTQVDSMNSIHLFTLGSSSATYEALSQLVKHFITQSKWKSGIENHGSSIQGLKITIAEYRPLHEGVILANKLNELINIYSAPTYPTKPVIDSKKAYPHLKNTQSLLSIDTFLESKDWYLDSKHQKVLESFEDRRKPSSLTGLFSNDPVIGQDGDERSHLGDLLQKVDLINGHQVQKEDKIKVKVELTTDVGFRSCLLSAGSTGVLLLAADRVLPNGDALCKLGSTMAAYTAHKLGQVVIILVRHDRVQPSEDDPLPASRPPSSTLAAHPLLLSGMIMSWKSVFKHEIIDHLARKVIIAPHPGSHLLGSDGFEIVKADWISYFITDSGKMGVERVKEVSDTLSSLHNLLWEENNEDH
140266	GC_00002183		PST_Yr1716a	2526	53	100	4	0	0.982631287609175	0.807388094458997	0.886431522257503	PF01008.23	Initiation factor 2 subunit family							2526	Chr_5	-----------------------------------------------------------------------------------------------------------------------------------------------------------------------MIGLELILLLSIG------------------LRF--------------------------------------MG----F---IQLSKISTALAAVSFPVAFNVGFEEIAHLDQHTRSDTVTLKALETLYLSVQAGYARDGFKFYPQSVEPLKKVGNSDRDFKRRIWAYWTEVLCWHLISCRPIYRVSISYAINKILAILKPEVRNEKVNVEELEKRMVEAIGIEADRCRQSIANIVKHAVFEILHLPPDPSTQVDSMNSIHLFTLGSSSATYEALSQLVKHFITQSKWKSGIENHGSSIQGLKITIAEYRPLHEGVILANKLNELINIYSAPTYPTKPVIDSKKAYPHLKNTQSLLSIDTFLESKDWYLDSKHQKVLESFEDRRKPSSLTGLFSNDPVIGQDGDERSHLGDLLQKVDLINGHQVQKEDKIKVKVELTTDVGFRSCLLSAGSTGVLLLAADRVLPNGDALCKLGSTMAAYTAHKLGQVVIILVRHDRVQPSEDDPLPASRPPSSTLAAHPLLLSGMIMSWKSVFKHEIIDHLARKVIIAPHPGSHLLGSDGFEIVKADWISYFITDSGKMGVERVKEVSDTLSSLHNLLWEENNEDH
140267	GC_00002183		PST_Yr1716b	2390	53	100	4	0	0.982631287609175	0.807388094458997	0.886431522257503	PF01008.23	Initiation factor 2 subunit family							2390	Chr_2	MYTLGPAAASVAYGRAGGLPSVDDTIFIFSRFGGILASYQDNKLKMFPMLGPARE-KKKKKKVRLVEPEEESISSTQAIHQTSTLSTITTATATATVEPQTLIVISFITRLPLKKNQGQGTEILFYKPKHNLTPSESHHCAFKCIPRQTQATDPKWTFLFIEAGTLPETNVDELSLKSIKRHLSPPQERLIKVRNSKILRWDNHTSLASVLYRIHEIDSVKDIDDWIRINTASFYWAKIYG----FHSAIENNLVSTALAAVSFPVAFNVGFEEIAHLDQHTRSDTVTLKALETLYLSVQAGYARDGFKFYPQSVEPLKKVGNSDRDFKRRIWAYWTEVLCWHLISCRPIYRVSISYAINKILAILKPEVRNEKVNVEELEKRMVEAIGIEADRCRQSIANIVKHAVFEILHLPPDPSTQVDSMNSIHLFTLGSSSATYEALSQLVKHFITQSKWKSGIENHGSSIQGLKITIAEYRPLHEGVILANKLNELINIYSAPTYPTKPVIDSKKAYPHLKSTQSLLSIDTFLESKDWYLDSKHQKVLESFEDRRKPSSLTGLFSNDPVIGQDGDERSHLGDLLQKVDLINGHQVQKEDKIKVKVELTTDVGFRSCLLSAGSTGVLLLAADRVLPNGDALCKLGSTMAAYTAHKLGQVVIILVRHDRVQPSEDDPLPASRPPSSTLAAHPLLLSGMIMSWKSVFKHEIIDHLARKVIIAPHPGSHLLGSDGFEIVKADWISYFITDSGKMGVERVKEVSDTLSSLHNLLWEENNEDH
140268	GC_00002183		PST_Yr1716b	2391	53	100	4	0	0.982631287609175	0.807388094458997	0.886431522257503	PF01008.23	Initiation factor 2 subunit family							2391	Chr_2	-----------------------------------------------------------------------------------------------------------------------------------------------------------------------MIGLELILLLSIG------------------LRFSMSFSSSFI---------------YVYICLNCLIWIR-SG----FHSAIENNLVSTALAAVSFPVAFNVGFEEIAHLDQHTRSDTVTLKALETLYLSVQAGYARDGFKFYPQSVEPLKKVGNSDRDFKRRIWAYWTEVLCWHLISCRPIYRVSISYAINKILAILKPEVRNEKVNVEELEKRMVEAIGIEADRCRQSIANIVKHAVFEILHLPPDPSTQVDSMNSIHLFTLGSSSATYEALSQLVKHFITQSKWKSGIENHGSSIQGLKITIAEYRPLHEGVILANKLNELINIYSAPTYPTKPVIDSKKAYPHLKSTQSLLSIDTFLESKDWYLDSKHQKVLESFEDRRKPSSLTGLFSNDPVIGQDGDERSHLGDLLQKVDLINGHQVQKEDKIKVKVELTTDVGFRSCLLSAGSTGVLLLAADRVLPNGDALCKLGSTMAAYTAHKLGQVVIILVRHDRVQPSEDDPLPASRPPSSTLAAHPLLLSGMIMSWKSVFKHEIIDHLARKVIIAPHPGSHLLGSDGFEIVKADWISYFITDSGKMGVERVKEVSDTLSSLHNLLWEENNEDH
140269	GC_00002183		PST_Yr2011a	4861	53	100	4	0	0.982631287609175	0.807388094458997	0.886431522257503	PF01008.23	Initiation factor 2 subunit family							4861	Chr_5	MYTLGPAAASVAYGRAGGLPSVDDTIFIFSRFGGILASYQDNKLKMFPMLGPAREKKKKKKKVRLVEPEEESISSTQAIHQTSTLSTITTATATATVEPQTLIVISFITRLPHKKNQGQGTEILFYKPKHSLTPSESHHCAFKCIPRQTQATDPKWTFLFIEAGTLPETNVDELSLKSIKRHLSPPQERLIKVRNSKILRWDNHTSLASVLYRIHEIDSVKDIDDWIRINTASFYWAKIYG----FHSAIENNLVSTALAAVSFPVAFNVGFEEIAHLDQHTRSDTVTLKALETLYLSVQAGYARDGFKFYPQSVEPLKKVGNSDRDFKRRIWAYWTEVLCWHLISCRPIYRVSISYAINKILAILKPEVRNEKVNVEELEKRMVEAIGIEADRCRQSIANIVKHAVFEILHLPPDPSTQVDSMNSIHLFTLGSSSATYEALSQLVKHFITQSKWKSGIENHGSSIQGLKITIAEYRPLHEGVILANKLNELINIYSAPTYPTKPVIDSKKAYPHLKNTQSLLSIDTFLESKDWYLDSKHQKVLESFEDRRKPSSLTGLFSNDPVIGQDGDERSHLGDLLQKVDLINGHQVQKEDKIKVKVELTTDVGFRSCLLSAGSTGVLLLAADRVLPNGDALCKLGSTMAAYTAHKLGQVVIILVRHDRVQPSEDDPLPASRPPSSTLAAHPLLLSGMIMSWKSVFKHEIIDHLARKVIIAPHPGSHLLGSDGFEIVKADWISYFITDSGKMGVERVKEVSDTLSSLHNLLWEENNEDH
140270	GC_00002183		PST_Yr2011b	8043	53	100	4	0	0.982631287609175	0.807388094458997	0.886431522257503	PF01008.23	Initiation factor 2 subunit family							8043	Chr_2	MYTLGPAAASVAYGRAGGLPSVDDTIFIFSRFGGILASYQDNKLKMFPMLGPARE-KKKKKKVRLVEPEEESISSTQAIHQTSTLSTITTATATATVEPQTLIVISFITRLPLKKNQGQGTEILFYKPKHNLTPSESHHCAFKCIPRQTQATDPKWTFLFIEAGTLPETNVDELSLKSIKRHLSPPQERLIKVRNSKILRWDNHTSLASVLYRIHEIDSVKDIDDWIRINTASFYWAKIYG----FHSAIENNLVSTALAAVSFPVAFNVGFEEIAHLDQHTRSDTVTLKALETLYLSVQAGYARDGFKFYPQSVEPLKKVGNSDRDFKRRIWAYWTEVLCWHLISCRPIYRVSISYAINKILAILKPEVRNEKVNVEELEKRMVEAIGIEADRCRQSIANIVKHAVFEILHLPPDPSTQVDSMNSIHLFTLGSSSATYEALSQLVKHFITQSKWKSGIENHGSSIQGLKITIAEYRPLHEGVILANKLNELINIYSAPTYPTKPVIDSKKAYPHLKSTQSLLSIDTFLESKDWYLDSKHQKVLESFEDRRKPSSLTGLFSNDPVIGQDGDERSHLGDLLQKVDLINGHQVQKEDKIKVKVELTTDVGFRSCLLSAGSTGVLLLAADRVLPNGDALCKLGSTMAAYTAHKLGQVVIILVRHDRVQPSEDDPLPASRPPSSTLAAHPLLLSGMIMSWKSVFKHEIIDHLARKVIIAPHPGSHLLGSDGFEIVKADWISYFITDSGKMGVERVKEVSDTLSSLHNLLWEENNEDH
140271	GC_00002183		PST_Yr2011b	8044	53	100	4	0	0.982631287609175	0.807388094458997	0.886431522257503	PF01008.23	Initiation factor 2 subunit family							8044	Chr_2	-----------------------------------------------------------------------------------------------------------------------------------------------------------------------MIGLELILLLSIG------------------LRF--------------------------------------MG----F---IQLSKISTALAAVSFPVAFNVGFEEIAHLDQHTRSDTVTLKALETLYLSVQAGYARDGFKFYPQSVEPLKKVGNSDRDFKRRIWAYWTEVLCWHLISCRPIYRVSISYAINKILAILKPEVRNEKVNVEELEKRMVEAIGIEADRCRQSIANIVKHAVFEILHLPPDPSTQVDSMNSIHLFTLGSSSATYEALSQLVKHFITQSKWKSGIENHGSSIQGLKITIAEYRPLHEGVILANKLNELINIYSAPTYPTKPVIDSKKAYPHLKSTQSLLSIDTFLESKDWYLDSKHQKVLESFEDRRKPSSLTGLFSNDPVIGQDGDERSHLGDLLQKVDLINGHQVQKEDKIKVKVELTTDVGFRSCLLSAGSTGVLLLAADRVLPNGDALCKLGSTMAAYTAHKLGQVVIILVRHDRVQPSEDDPLPASRPPSSTLAAHPLLLSGMIMSWKSVFKHEIIDHLARKVIIAPHPGSHLLGSDGFEIVKADWISYFITDSGKMGVERVKEVSDTLSSLHNLLWEENNEDH
140272	GC_00002183		PST_Yr2015a	4453	53	100	4	0	0.982631287609175	0.807388094458997	0.886431522257503	PF01008.23	Initiation factor 2 subunit family							4453	Chr_5	MYTLGPAAASVAYGRAGGLPSVDDTIFIFSRFGGILASYQDNKLKMFPMLGPAREKKKKKKKVRLVEPEEESISSTQAIHQTSTLSTITTATATATVEPQTLIVISFITRLPHKKNQGQGTEILFYKPKHSLTPSESHHCAFKCIPRQTQATDPKWTFLFIEAGTLPETNVDELSLKSIKRHLSPPQERLIKVRNSKILRWDNHTSLASVLYRIHEIDSVKDIDDWIRINTASFYWAKIYG----FHSAIENNLVSTALAAVSFPVAFNVGFEEIAHLDQHTRSDTVTLKALETLYLSVQAGYARDGFKFYPQSVEPLKKVGNSDRDFKRRIWAYWTEVLCWHLISCRPIYRVSISYAINKILAILKPEVRNEKVNVEELEKRMVEAIGIEADRCRQSIANIVKHAVFEILHLPPDPSTQVDSMNSIHLFTLGSSSATYEALSQLVKHFITQSKWKSGIENHGSSIQGLKITIAEYRPLHEGVILANKLNELINIYSAPTYPTKPVIDSKKAYPHLKNTQSLLSIDTFLESKDWYLDSKHQKVLESFEDRRKPSSLTGLFSNDPVIGQDGDERSHLGDLLQKVDLINGHQVQKEDKIKVKVELTTDVGFRSCLLSAGSTGVLLLAADRVLPNGDALCKLGSTMAAYTAHKLGQVVIILVRHDRVQPSEDDPLPASRPPSSTLAAHPLLLSGMIMSWKSVFKHEIIDHLARKVIIAPHPGSHLLGSDGFEIVKADWISYFITDSGKMGVERVKEVSDTLSSLHNLLWEENNEDH
140273	GC_00002183		PST_Yr2015b	7012	53	100	4	0	0.982631287609175	0.807388094458997	0.886431522257503	PF01008.23	Initiation factor 2 subunit family							7012	Chr_2	MYTLGPAAASVAYGRAGGLPSVDDTIFIFSRFGGILASYQDNKLKMFPMLGPARE-KKKKKKVRLVEPEEESISSTQAIHQTSTLSTITTATATATVEPQTLIVISFITRLPLKKNQGQGTEILFYKPKHNLTPSESHHCAFKCIPRQTQATDPKWTFLFIEAGTLPETNVDELSLKSIKRHLSPPQERLIKVRNSKILRWDNHTSLASVLYRIHEIDSVKDIDDWIRINTASFYWAKIYG----FHSAIENNLVSTALAAVSFPVAFNVGFEEIAHLDQHTRSDTVTLKALETLYLSVQAGYARDGFKFYPQSVEPLKKVGNSDRDFKRRIWAYWTEVLCWHLISCRPIYRVSISYAINKILAILKPEVRNEKVNVEELEKRMVEAIGIEADRCRQSIANIVKHAVFEILHLPPDPSTQVDSMNSIHLFTLGSSSATYEALSQLVKHFITQSKWKSGIENHGSSIQGLKITIAEYRPLHEGVILANKLNELINIYSAPTYPTKPVIDSKKAYPHLKSTQSLLSIDTFLESKDWYLDSKHQKVLESFEDRRKPSSLTGLFSNDPVIGQDGDERSHLGDLLQKVDLINGHQVQKEDKIKVKVELTTDVGFRSCLLSAGSTGVLLLAADRVLPNGDALCKLGSTMAAYTAHKLGQVVIILVRHDRVQPSEDDPLPASRPPSSTLAAHPLLLSGMIMSWKSVFKHEIIDHLARKVIIAPHPGSHLLGSDGFEIVKADWISYFITDSGKMGVERVKEVSDTLSSLHNLLWEENNEDH
140274	GC_00002183		PST_Yr2015b	7013	53	100	4	0	0.982631287609175	0.807388094458997	0.886431522257503	PF01008.23	Initiation factor 2 subunit family							7013	Chr_2	-----------------------------------------------------------------------------------------------------------------------------------------------------------------------MIGLELILLLSIG------------------LRF--------------------------------------MG----F---IQLSKISTALAAVSFPVAFNVGFEEIAHLDQHTRSDTVTLKALETLYLSVQAGYARDGFKFYPQSVEPLKKVGNSDRDFKRRIWAYWTEVLCWHLISCRPIYRVSISYAINKILAILKPEVRNEKVNVEELEKRMVEAIGIEADRCRQSIANIVKHAVFEILHLPPDPSTQVDSMNSIHLFTLGSSSATYEALSQLVKHFITQSKWKSGIENHGSSIQGLKITIAEYRPLHEGVILANKLNELINIYSAPTYPTKPVIDSKKAYPHLKSTQSLLSIDTFLESKDWYLDSKHQKVLESFEDRRKPSSLTGLFSNDPVIGQDGDERSHLGDLLQKVDLINGHQVQKEDKIKVKVELTTDVGFRSCLLSAGSTGVLLLAADRVLPNGDALCKLGSTMAAYTAHKLGQVVIILVRHDRVQPSEDDPLPASRPPSSTLAAHPLLLSGMIMSWKSVFKHEIIDHLARKVIIAPHPGSHLLGSDGFEIVKADWISYFITDSGKMGVERVKEVSDTLSSLHNLLWEENNEDH
140275	GC_00002183		PST_Yr201644_1	4164	53	100	4	0	0.982631287609175	0.807388094458997	0.886431522257503	PF01008.23	Initiation factor 2 subunit family							4164	Chr_5	MYTLGPAAASVAYGRAGGLPSVDDTIFIFSRFGGILASYQDNKLKMFPMLGPAREKKKKKKKVRLVEPEEESISSTQAIHQTSTLSTITTATATATVEPQTLIVISFITRLPHKKNQGQGTEILFYKPKHSLTPSESHHCAFKCIPRQTQATDPKWTFLFIEAGTLPETNVDELSLKSIKRHLSPPQERLIKVRNSKILRWDNHTSLASVLYRIHEIDSVKDIDDWIRINTASFYWAKIYG----FHSAIENNLVSTALAAVSFPVAFNVGFEEIAHLDQHTRSDTVTLKALETLYLSVQAGYARDGFKFYPQSVEPLKKVGNSDRDFKRRIWAYWTEVLCWHLISCRPIYRVSISYAINKILAILKPEVRNEKVNVEELEKRMVEAIGIEADRCRQSIANIVKHAVFEILHLPPDPSTQVDSMNSIHLFTLGSSSATYEALSQLVKHFITQSKWKSGIENHGSSIQGLKITIAEYRPLHEGVILANKLNELINIYSAPTYPTKPVIDSKKAYPHLKNTQSLLSIDTFLESKDWYLDSKHQKVLESFEDRRKPSSLTGLFSNDPVIGQDGDERSHLGDLLQKVDLINGHQVQKEDKIKVKVELTTDVGFRSCLLSAGSTGVLLLAADRVLPNGDALCKLGSTMAAYTAHKLGQVVIILVRHDRVQPSEDDPLPASRPPSSTLAAHPLLLSGMIMSWKSVFKHEIIDHLARKVIIAPHPGSHLLGSDGFEIVKADWISYFITDSGKMGVERVKEVSDTLSSLHNLLWEENNEDH
140276	GC_00002183		PST_Yr201644_1	4165	53	100	4	0	0.982631287609175	0.807388094458997	0.886431522257503	PF01008.23	Initiation factor 2 subunit family							4165	Chr_5	-----------------------------------------------------------------------------------------------------------------------------------------------------------------------MIGLELILLLSIG------------------LRFSMSFSSSFI---------------YVYICLNCLIWIR-SG----FHSAIENNLVSTALAAVSFPVAFNVGFEEIAHLDQHTRSDTVTLKALETLYLSVQAGYARDGFKFYPQSVEPLKKVGNSDRDFKRRIWAYWTEVLCWHLISCRPIYRVSISYAINKILAILKPEVRNEKVNVEELEKRMVEAIGIEADRCRQSIANIVKHAVFEILHLPPDPSTQVDSMNSIHLFTLGSSSATYEALSQLVKHFITQSKWKSGIENHGSSIQGLKITIAEYRPLHEGVILANKLNELINIYSAPTYPTKPVIDSKKAYPHLKNTQSLLSIDTFLESKDWYLDSKHQKVLESFEDRRKPSSLTGLFSNDPVIGQDGDERSHLGDLLQKVDLINGHQVQKEDKIKVKVELTTDVGFRSCLLSAGSTGVLLLAADRVLPNGDALCKLGSTMAAYTAHKLGQVVIILVRHDRVQPSEDDPLPASRPPSSTLAAHPLLLSGMIMSWKSVFKHEIIDHLARKVIIAPHPGSHLLGSDGFEIVKADWISYFITDSGKMGVERVKEVSDTLSSLHNLLWEENNEDH
140277	GC_00002183		PST_Yr201644_2	3434	53	100	4	0	0.982631287609175	0.807388094458997	0.886431522257503	PF01008.23	Initiation factor 2 subunit family							3434	Chr_2	MYTLGPAAASVAYGRAGGLPSVDDTIFIFSRFGGILASYQDNKLKMFPMLGPARE-KKKKKKVRLVEPEEESISSTQAIHQTSTLSTITTATATATVEPQTLIVISFITRLPLKKNQGQGTEILFYKPKHNLTPSESHHCAFKCIPRQTQATDPKWTFLFIEAGTLPETNVDELSLKSIKRHLSPPQERLIKVRNSKILRWDNHTSLASVLYRIHEIDSVKDIDDWIRINTASFYWAKIYG----FHSAIENNLVSTALAAVSFPVAFNVGFEEIAHLDQHTRSDTVTLKALETLYLSVQAGYARDGFKFYPQSVEPLKKVGNSDRDFKRRIWAYWTEVLCWHLISCRPIYRVSISYAINKILAILKPEVRNEKVNVEELEKRMVEAIGIEADRCRQSIANIVKHAVFEILHLPPDPSTQVDSMNSIHLFTLGSSSATYEALSQLVKHFITQSKWKSGIENHGSSIQGLKITIAEYRPLHEGVILANKLNELINIYSAPTYPTKPVIDSKKAYPHLKSTQSLLSIDTFLESKDWYLDSKHQKVLESFEDRRKPSSLTGLFSNDPVIGQDGDERSHLGDLLQKVDLINGHQVQKEDKIKVKVELTTDVGFRSCLLSAGSTGVLLLAADRVLPNGDALCKLGSTMAAYTAHKLGQVVIILVRHDRVQPSEDDPLPASRPPSSTLAAHPLLLSGMIMSWKSVFKHEIIDHLARKVIIAPHPGSHLLGSDGFEIVKADWISYFITDSGKMGVERVKEVSDTLSSLHNLLWEENNEDH
140278	GC_00002183		PST_Yr201644_2	3435	53	100	4	0	0.982631287609175	0.807388094458997	0.886431522257503	PF01008.23	Initiation factor 2 subunit family							3435	Chr_2	-----------------------------------------------------------------------------------------------------------------------------------------------------------------------MIGLELILLLSIG------------------LRF--------------------------------------MG----F---IQLSKISTALAAVSFPVAFNVGFEEIAHLDQHTRSDTVTLKALETLYLSVQAGYARDGFKFYPQSVEPLKKVGNSDRDFKRRIWAYWTEVLCWHLISCRPIYRVSISYAINKILAILKPEVRNEKVNVEELEKRMVEAIGIEADRCRQSIANIVKHAVFEILHLPPDPSTQVDSMNSIHLFTLGSSSATYEALSQLVKHFITQSKWKSGIENHGSSIQGLKITIAEYRPLHEGVILANKLNELINIYSAPTYPTKPVIDSKKAYPHLKSTQSLLSIDTFLESKDWYLDSKHQKVLESFEDRRKPSSLTGLFSNDPVIGQDGDERSHLGDLLQKVDLINGHQVQKEDKIKVKVELTTDVGFRSCLLSAGSTGVLLLAADRVLPNGDALCKLGSTMAAYTAHKLGQVVIILVRHDRVQPSEDDPLPASRPPSSTLAAHPLLLSGMIMSWKSVFKHEIIDHLARKVIIAPHPGSHLLGSDGFEIVKADWISYFITDSGKMGVERVKEVSDTLSSLHNLLWEENNEDH
140279	GC_00002184		PSH_233a	13767	49	100	8	0	0.987366849913981	0.694110487017619	0.815166128030573	PF00616.24	GTPase-activator protein for Ras-like GTPase							13767	Chr_17	MMDNSTSQPAQHNRSNSLASRLSNRLSAQPTPAAAAQPSSILGGPNNLPIQVSDGSHSSQPMQKKSYSAGPIIYPPKTNFDAIRGRFGLNQATTTTNYQSNYTPSSAISSLGIHRRGSSNGGSSNSNPNHQHQKRFSVSTLDQSPSSYDSSRPAVTASSLMSGNLSSVIHQRNPTANPRRRPLSVIDHPTTQNNLNSYSPDTYHLDRPSSLLEPVNENGGNQDPSSYHFRRAHSSNQSHSEADQLIPVGQVEDVIGLSGRLRLTKDLPQSPVSTYNVNNRYSSAGGGLKLLESQRHLLQAYEYLCHVGEAKDWLEIVLEMNAIDGAIPAASPSLTQPPSSPQLPTSTDPIATHQLHNLSVPEFEQTLRDGVVLARLARTFRGREHVPRIFIHPKLQYRHSDNINYFFQFLRFVRLPELFIFELVDLYNAKNLPKVIYCIHVLSHLLAKRGMAERIGNLVGKLQFSNDQLEQTNAGLVGKSMPNFGDINKELAKECKEEFEVEVESEPERIDRELTDLLPEVIGLQSQLRGYIARVQHDVLLSRLEDN-LPATIAFQATL---RGHLQRSSGAQLSA----DLFDHLPRIVGFQAAVRGSRCRRKCRAALKLRKELDIWAVALQAACRTRLSQRQFSKMSNTLGKLDFLWSALQAHVRGSLVRSRLRNMMSSAIECERAFTGVQALVRARLMTQAVREDKKRLGTVEVSSSVVRVQSQIRGLLERRRFFEPIHQLDRHESAVVEFQSLIRTRLVQAKLGKMVSELMASEQDGIPFQSVCRGALSRRSLLNFIQSLQECDSSIIGFQATCRKSLIRKTYLQKAKALNRVEVTRSVGGLQAFVRAGLIRKKIVNQKKELDFIQPDVLGIQAQCRGVLARLEWGAWFVHVHSSVPTAIFLQSLTRGFLVRREFFERLMHYHNQMDKVIKVQSVYRSRQQASQYKALTRRTNVPISAIKAFLHLLNDSDLDFQEEIELSRLRTEVVRLIRDNQQLDGHVNELDTKIALLVKNKITLDEVQRTSGGGGSAGNRRRKDLGYRNSILAAANDPFAIVSSLGGGNLNGSSLLFDKATKRKLEIYQEIFYLLQTKPEYLSRLFFIIKNLPLPNSTTNDQDYNNLPPPPPKRSVMVTEKVKKVVEGVVLTLFGYAQMRREEFLLLKLFQRSIHEELAGVISLSEFIMGKFTFINLLMQYGRGAKERRYLKDLLGSVINETVNDDNDRGILNIETDPIKIYRSVINEEETRTGIQSTRPIDVTFNEALADQETLALFIKHLQVLRTLTDRFLYAITSAPQKMPFGIRYTAREMFRGLQVKFPGESEDSLAKVVLHMIYYRYLQPAVVAPETYDVVDSVIGPFARKNLSEVSKMLNQITVGRLFSDDNPYLVPLNEYVCQATETFINWFYALVDVEDAEIHFAVDEYLDHTVSTKPVIYISPNEIYLTHSLVMQDLDLIAPSRDDPLKVLLLELGPAPSAASAELDHARAGEIALPLQNKLTVKMDPESDVKSLWLKTKRYVLAMLKVQPGVTLLDAFLAPVTEEHELEWARIVSDEIESERNRKPDSPNISSSDQNHSSHTLEDVHSLSFQELKARTLENVLALEKRGKLDRNDNYQGILDSLANDILQRNRKRIQRRIDSSVLVNTLMNLKDKQKYLEDQEAQYHSYISDSMAAMQKKGGNKKRFIMPFTPQWHHVRTLEKQGRKPKFGSYKYSAQRLYEKGILLSAKEFSPKQFDKLFIIISCDEVGIFKVEVRFMDKLVKGNTTSNHQHQPSTSSINNTSSHAGNHKDGIDELRMEDLLEDQFSGKQSLNLEIVKLNLNLLLHLIN-------RKFYV--------------------------
140280	GC_00002184		PSH_233b	12723	49	100	8	0	0.987366849913981	0.694110487017619	0.815166128030573	PF00616.24	GTPase-activator protein for Ras-like GTPase							12723	Chr_18	MMDNSTSQPAQHNRSNSLASRLSNRLSAQPTPAAAAQPSSILGGPNNLPIQVSDGSHSSQPMQKKSYSAGPIIYPPKTNFDAIRGRFGLNQATTTTNYQSNYTPSSAISSLGIHRRGSSNGGSSNSNPNHQHQKRFSVSTLDQSPSSYDSSRPAVTASSLMSGNLSSVIHQRNPTANPRRRPLSVIDHPTTQNNLNSYSPDTYHLDRPSSLLEPVNENGGNQDPSSYHFRRAHSSNQSHSEADQLIPVGQVEDVIGLSGRLRLTKDLPQSPVSTYNVNNRYSSAGGGLKLLESQRHLLQAYEYLCHVGEAKDWLEIVLEMNAIDGAIPAASPSLTQPPSSPQLPTSTDPIATHQLHNLSVPEFEQTLRDGVVLARLARTFRGREHVPRIFIHPKLQYRHSDNINYFFQFLRFVRLPELFIFELVDLYNAKNLPKVIYCIHVLSHLLAKRGMAERIGNLVGKLQFSNDQLEQTNAGLVGKSMPNFGDINKELAKECKEEFEVEVESEPERIDRELTDLLPEVIGLQSQLRGYIARVQHDVLLSRLEDN-LPATIAFQATL---RGHLQRSSGAQLSA----DLFDHLPRIVGFQAAVRGSRCRRKCRAALKLRKELDIWAVALQAACRTRLSQRQFSKMSNTLGKLDFLWSALQAHVRGSLVRSRLRNMMSSAIECERAFTGVQALVRARLMTQAVREDKKRLGTVEVSSSVVRVQSQIRGLLERRRFFEPIHQLDRHESAVVEFQSLIRTRLVQAKLGKMVSELMASEQDGIPFQSVCRGALSRRSLLNFIQSLQECDSSIIGFQATCRKSLIRKTYLQKAKALNRVEVTRSVGGLQAFVRAGLIRKKIVNQKKELDFIQPDVLGIQAQCRGVLARLEWGAWFVHVHSSVPTAIFLQSLTRGFLVRREFFERLMHYHNQMDKVIKVQSVYRSRQQASQYKALTRRTNVPISAIKAFLHLLNDSDLDFQEEIELSRLRTEVVRLIRDNQQLDGHVNELDTKIALLVKNKITLDEVQRTSGGGGSAGNRRRKDLGYRNSILAAANDPFAIVSSLGGGNLNGSSLLFDKATKRKLEIYQEIFYLLQTKPEYLSRLFFIIKNLPLPNSTTNDQDYNNLPPPPPKRSVMVTEKVKKVVEGVVLTLFGYAQMRREEFLLLKLFQRSIHEELAGVISLSEFIMGKFTFINLLMQYGRGAKERRYLKDLLGSVINETVNDDNDRGILNIETDPIKIYRSVINEEETRTGIQSTRPIDVTFNEALADQETLALFIKHLQVLRTLTDRFLYAITSAPQKMPFGIRYTAREMFRGLQVKFPGESEDSLAKVVLHMIYYRYLQPAVVAPETYDVVDSVIGPFARKNLSEVSKMLNQITVGRLFSDDNPYLVPLNEYVCQATETFINWFYALVDVEDAEIHFAVDEYLDHTVSTKPVIYISPNEIYLTHSLVMQDLDLIAPSRDDPLKVLLLELGPAPSAASAELDHARAGEIALPLQNKLTVKMDPESDVKSLWLKTKRYVLAMLKVQPGVTLLDAFLAPVTEEHELEWARIVSDEIESERNRKPDSPNISSSDQNHSSHTLEDVHSLSFQELKARTLENVLALEKRGKLDRNDNYQGILDSLANDILQRNRKRIQRRIDSSVLVNTLMNLKDKQKYLEDQEAQYHSYISDSMAAMQKKGGNKKRFIMPFTPQWHHVRTLEKQGRKPKFGSYKYSAQRLYEKGILLSAKEFSPKQFDKLFIIISCDEVGIFKVEVRFMDKLVKGNTTSNHQHQPSTSSINNTSSHAGNHKDGIDELRMEDLLEDQFSGKQSLNLEIVKLNLNLLLHLIN-------RKFYV--------------------------
140281	GC_00002184		PSH_76a	12451	49	100	8	0	0.987366849913981	0.694110487017619	0.815166128030573	PF00616.24	GTPase-activator protein for Ras-like GTPase							12451	Chr_17	MMDNSTSQPAQHNRSNSLASRLSNRLSAQPTPAAAAQPSSILGGPNNLPIQVSDGSHSSQPMQKKSYSAGPIIYPPKTNFDAIRGRFGLNQATTTTNYQSNYTPSSAISSLGIHRRGSSNGGSSNSNPNHQHQKRFSVSTLDQSPSSYDSSRPAVTASSLMSGNLSSVIHQRNPTANPRRRPLSVIDHPTTQNNLNSYSPDTYHLDRPSSLLEPVNENGGNQDPSSYHFRRAHSSNQSHSEADQLIPVGQVEDVIGLSGRLRLTKDLPQSPVSTYNVNNRYSSAGGGLKLLESQRHLLQAYEYLCHVGEAKDWLEIVLEMNAIDGAIPAASPSLTQPPSSPQLPTSTDPIATHQLHNLSVPEFEQTLRDGVVLARLARTFRGREHVPRIFIHPKLQYRHSDNINYFFQFLRFVRLPELFIFELVDLYNAKNLPKVIYCIHVLSHLLAKRGMAERIGNLVGKLQFSNDQLEQTNAGLVGKSMPNFGDINKELAKECKEEFEVEVESEPERIDRELTDLLPEVIGLQSQLRGYIARVQHDVLLSRLEDN-LPATIAFQATL---RGHLQRSSGAQLSA----DLFDHLPRIVGFQAAVRGSRCRRKCRAALKLRKELDIWAVALQAACRTRLSQRQFSKMSNTLGKLDFLWSALQAHVRGSLVRSRLRNMMSSAIECERAFTGVQALVRARLMTQAVREDKKRLGTVEVSSSVVRVQSQIRGLLERRRFFEPIHQLDRHESAVVEFQSLIRTRLVQAKLGKMVSELMASEQDGIPFQSVCRGALSRRSLLNFIQSLQECDSSIIGFQATCRKSLIRKTYLQKAKALNRVEVTRSVGGLQAFVRAGLIRKKIVNQKKELDFIQPDVLGIQAQCRGVLARLEWGAWFVHVHSSVPTAIFLQSLTRGFLVRREFFERLMHYHNQMDKVIKVQSVYRSRQQASQYKALTRRTNVPISAIKAFLHLLNDSDLDFQEEIELSRLRTEVVRLIRDNQQLDGHVNELDTKIALLVKNKITLDEVQRTSGGGGSAGNRRRKDLGYRNSILAAANDPFAIVSSLGGGNLNGSSLLFDKATKRKLEIYQEIFYLLQTKPEYLSRLFFIIKNLPLPNSTTNDQDYNNLPPPPPKRSVMVTEKVKKVVEGVVLTLFGYAQMRREEFLLLKLFQRSIHEELAGVISLSEFIMGKFTFINLLMQYGRGAKERRYLKDLLGSVINETVNDDNDRGILNIETDPIKIYRSVINEEETRTGIQSTRPIDVTFNEALADQETLALFIKHLQVLRTLTDRFLYAITSAPQKMPFGIRYTAREMFRGLQVKFPGESEDSLAKVVLHMIYYRYLQPAVVAPETYDVVDSVIGPFARKNLSEVSKMLNQITVGRLFSDDNPYLVPLNEYVCQATETFINWFYALVDVEDAEIHFAVDEYLDHTVSTKPVIYISPNEIYLTHSLVMQDLDLIAPSRDDPLKVLLLELGPAPSAASAELDHARAGEIALPLQNKLTVKMDPESDVKSLWLKTKRYVLAMLKVQPGVTLLDAFLAPVTEEHELEWARIVSDEIESERNRKPDSPNISSSDQNHSSHTLEDVHSLSFQELKARTLENVLALEKRGKLDRNDNYQGILDSLANDILQRNRKRIQRRIDSSVLVNTLMNLKDKQKYLEDQEAQYHSYISDSMAAMQKKGGNKKRFIMPFTPQWHHVRTLEKQGRKPKFGSYKYSAQRLYEKGILLSAKEFSPKQFDKLFIIISCDEVGIFKVEVRFMDKLVKGNTTSNHQHQPSTSSINNTSSHAGNHKDGIDELRMEDLLEDQFSGKQSLNLEIVKLNLNLLLHLIN-------RKFYV--------------------------
140282	GC_00002184		PSH_76a	5674	49	100	8	0	0.987366849913981	0.694110487017619	0.815166128030573	PF00612.33	IQ calmodulin-binding motif							5674	Chr_12	-----------------------------------------------------------------------------------------------------------------------------------------------------------------------------------------------------------------------------------------------------------------------------------------------------------------------------------------------------------------------------------------------------------------------MLLFYHRVPS------------------------------------------------------------------------------------------------------------------------------------------------------------------------------------------------NLSKEFD-------------------SQNSST----------------------------------------------------------------------------------------------------------------------------------------------------------------------------------KAKALNRVEVTRSVGGLQAFVRAGLIRKKIVNQKKALDFTQPDVLGIQGQCRGVLARLKWGAWFVHVHSSVPTAIFLQSLTRGFLVQHEFFKRLMHYHNQMDKVIKVQSVYRSRQQASQYKALTRQTNVPISAIKVFLHLLNDSDLDFQGEIVLSRLRTEVVHLIRDNQQLDGHVNELDTKIALLVKNKITLDEVQRTSGG----------------------------------------------------------------------VVVLVIDNLPLPNSTADDQDFNNL--PPPKRSVMVTEKVKKVGKGVVLTLFGYTQMHREEFLLLKLFQRSIHEELAGVVSLSEFIMGKFTFINLLMQYGRGAKEHRYLKDLLGSVINETVNDDND----------------------------------------------------------------------------------------------------------------------------------------------------------------------------------------------------------------------------------------------------------------------------------------------------------------------------------------------------------------------------------------------------------------------------------------------------------------------------------------------------------------------------------------------------------------------------------------------------------------------------------------------------------------
140283	GC_00002184		PSH_76b	12936	49	100	8	0	0.987366849913981	0.694110487017619	0.815166128030573	PF00616.24	GTPase-activator protein for Ras-like GTPase							12936	Chr_18	MMDNSTSQPAQHNRSNSLASRLSNRLSAQPTPAAAAQPSSILGGPNNLPIQVSDGSHSSQPMQKKSYSAGPIIYPPKTNFDAIRGRFGLNQATTTTNYQSNYTPSSAISSLGIHRRGSSNGGSSNSNPNHQHQKRFSVSTLDQSPSSYDSSRPAVTASSLMSGNLSSVIHQRNPTANPRRRPLSVIDHPTTQNNLNSYSPDTYHLDRPSSLLEPVNENGGNQDPSSYHFRRAHSSNQSHSEADQLIPVGQVEDVIGLSGRLRLTKDLPQSPVSTYNVNNRYSSAGGGLKLLESQRHLLQAYEYLCHVGEAKDWLEIVLEMNAIDGAIPAASPSLTQPPSSPQLPTSTDPIATHQLHNLSVPEFEQTLRDGVVLARLARTFRGRQHVPRIFIHPKLQYRHSDNINYFFQFLRFVRLPELFIFELVDLYNAKNLPKVIYCIHVLSHLLAKRGMAERIGNLVGKLQFSNDQLEQTNAGLVGKSMPNFGDINKELAKECKEEFEVEVESEPERIDRELTDLLPEVIGLQSQLRGYIARVQHDVLLSRLEDN-LPATIAFQATL---RGHLQRSSGAQLSA----DLFDHLPRIVGFQAAVRGSRCRRKCRAALKLRKELDIWAVALQAACRTRLSQRQFSKMSNTLGKLDFLWSALQAHVRGSLVRSRLRNMMSSAIECERAFTGVQALVRARLMTQAVREDKKRLGTVEVSSSVVRVQSQIRGLLERRRFFEPIHQLDRHESAVVEFQSLIRTRLVQAKLGKMVSELMASEQDGIPFQSVCRGALSRRSLLNFIQSLQECDSSIIGFQATCRKSLIRKTYLQKAKALNRVEVTRSVGGLQAFVRAGLIRKKIVNQKKELDFIQPDVLGIQAQCRGVLARLEWGAWFVHVHSSVPTAIFLQSLTRGFLVRREFFERLMHYHNQMDKVIKVQSVYRSRQQASQYKALTRRTNVPISAIKAFLHLLNDSDLDFQEEIELSRLRTEVVRLIRDNQQLDGHVNELDTKIALLVKNKITLDEVQRTSGGGGSAGNRRRKDLGYRNSILAAANDPFAIVSSLGGGNLNGSSLLFDKATKRKLEIYQEIFYLLQTKPEYLSRLFFIIKNLPLPNSTTNDQDYNNLPPPPPKRSVMVTEKVKKVVEGVVLTLFGYAQMRREEFLLLKLFQRSIHEELAGVISLSEFIMGKFTFINLLMQYGRGAKERRYLKDLLGSVINETVNDDNDRGILNIETDPIKIYRSVINEEETRTGIQSTRPIDVTFNEALADQETLALFIKHLQVLRTLTDRFLYAITSAPQKMPFGIRYTAREMFRGLQVKFPGESEDSLAKVVLHMIYYRYLQPAVVAPETYDVVDSVIGPFARKNLSEVSKMLNQITVGRLFSDDNPYLVPLNEYVCQATETFINWFYALVDVEDAEIHFAVDEYLDHTVSTKPVIYISPNEIYLTHSLVMQDLDLIAPSRDDPLKVLLLELGPAPSAASAELDHARAGEIALPLQNKLTVKMDPESDVKSLWLKTKRYVLAMLKVQPGVTLLDAFLAPVTEEHELEWARIVSDEIESERNRKPDSPNISSSDQNHSSHTLEDVHSLSFQELKARTLENVLALEKRGKLDRNDNYQGILDSLANDILQRNRKRIQRRIDSSVLVNTLMNLKDKQKYLEDQEAQYHSYISDSMAAMQKKGGNKKRFIMPFTPQWHHVRTLEKQGRKPKFGSYKYSAQRLYEKGILLSAKEFSPKQFDKLFIIISCDEVGIFKVEVRFMDKLVKGNTTSNHQHQPSTSSINNTSSHAGNHKDGIDELRMEDLLEDQFSGKQSLNLEIVKLNLNLLLHLIN-------RKFYV--------------------------
140284	GC_00002184		PSH_76b	12931	49	100	8	0	0.987366849913981	0.694110487017619	0.815166128030573	PF03836.20	RasGAP C-terminus							12931	Chr_18	-----------------------------------------------------------------------------------------------------------------------------------------------------------------------------------------------------------------------------------------------------------------------------------------------------------------------------------------------------------------------------------------------------------------------------------------------------------------------------------------------------------------------------------------------------------------------------------------------------------------------------------------------------------------------------------------------------------------------------------------------------------------------------------------------------------------------------------------------------------------------------------------------------------------------------------------------------------------------------------------------------------------------------------------------------------------------------------------------------------------------------------------------------------------------------------------------------------------------------------------------------------------------------------------------------------------------------------------MPFGIRYTAREMFRGLQVKFPGESEDSLAKVVLHMIYYRYLQPAVVAPETYDVVDSVIGPFARKNLSEVSKMLNQITVGRLFSDDNPYLVPLNEYVCQATETFINWFYALVDVEDAEIHFAVDEYLDHTVSTKPVIYISPNEIYLTHSLVMQDLDLIAPSRDDPLKVLLLELGPAPSAASAELDHARAGEIALPLQNKLTVKMDPESDVKSLWLKTKRYVLAMLKVQPGVTLLDAFLAPVTEEHELEWARIVSDEIESERNRKPDSPNISSSDQNHSSHTLEDVHSLSFQELKARTLENVLALEKRGKLDRNDNYQGILDSLANDILQRNRKRIQRRIDSSVLVNTLMNLKDKQKYLEDQEAQYHSYISDSMAAMQKKGGNKKRFIMPFTPQWHHVRTLEKQGRKPKFGSYKYSAQRLYEKGILLSAKEFSPKQFDKLFIIISCDEVGIFKVEVRFMDKLVKGNTTSNHQHQPSTSSINNTSSHAGNHKDGIDELRMEDLLEDQFSGKQSLNLEIVKLNLNLLLHLIN-------RKFYV--------------------------
140285	GC_00002184		PSH_NDPSH_1	12020	49	100	8	0	0.987366849913981	0.694110487017619	0.815166128030573	PF00616.24	GTPase-activator protein for Ras-like GTPase							12020	Chr_17	MMDNSTSQPAQHNRSNSLASRLSNRLSAQPTPAAAAQPSSILGGPNNLPIQVSDGSHSSQPMQKKSYSAGPIIYPPKTNFDAIRGRFGLNQATTTTNYQSNYTPSSAISSLGIHRRGSSNGGSSNSNPNHQHQKRFSVSTLDQSPSSYDSSRPAVTASSLMSGNLSSVIHQRNPTANPRRRPLSVIDHPTTQNNLNSYSPDTYHLDRPSSLLEPVNENGGNQDPSSYHFRRAHSSNQSHSEADQLIPVGQVEDVIGLSGRLRLTKDLPQSPVSTYNVNNRYSSAGGGLKLLESQRHLLQAYEYLCHVGEAKDWLEIVLEMNAIDGAIPAASPSLTQPPSSPQLPTSTDPIATHQLHNLSVPEFEQTLRDGVVLARLARTFRGREHVPRIFIHPKLQYRHSDNINYFFQFLRFVRLPELFIFELVDLYNAKNLPKVIYCIHVLSHLLAKRGMAERIGNLVGKLQFSNDQLEQTNAGLVGKSMPNFGDINKELAKECKEEFEVEVESEPERIDRELTDLLPEVIGLQSQLRGYIARVQHDVLLSRLEDN-LPATIAFQATL---RGHLQRSSGAQLSA----DLFDHLPRIVGFQAAVRGSRCRRKCRAALKLRKELDIWAVALQAACRTRLSQRQFSKMSNTLGKLDFLWSALQAHVRGSLVRSRLRNMMSSAIECERAFTGVQALVRARLMTQAVREDKKRLGTVEVSSSVVRVQSQIRGLLERRRFFEPIHQLDRHESAVVEFQSLIRTRLVQAKLGKMVSELMASEQDGIPFQSVCRGALSRRSLLNFIQSLQECDSSIIGFQATCRKSLIRKTYLQKAKALNRVEVTRSVGGLQAFVRAGLIRKKIVNQKKELDFIQPDVLGIQAQCRGVLARLEWGAWFVHVHSSVPTAIFLQSLTRGFLVRREFFERLMHYHNQMDKVIKVQSVYRSRQQASQYKALTRRTNVPISAIKAFLHLLNDSDLDFQEEIELSRLRTEVVRLIRDNQQLDGHVNELDTKIALLVKNKITLDEVQRTSGGGGSAGNRRRKDLGYRNSILAAANDPFAIVSSLGGGNLNGSSLLFDKATKRKLEIYQEIFYLLQTKPEYLSRLFFIIKNLPLPNSTTNDQDYNNLPPPPPKRSVMVTEKVKKVVEGVVLTLFGYAQMRREEFLLLKLFQRSIHEELAGVISLSEFIMGKFTFINLLMQYGRGAKERRYLKDLLGSVINETVNDDNDRGILNIETDPIKIYRSVINEEETRTGIQSTRPIDVTFNEALADQETLALFIKHLQVLRTLTDRFLYAITSAPQKMPFGIRYTAREMFRGLQVKFPGESEDSLAKVVLHMIYYRYLQPAVVAPETYDVVDSVIGPFARKNLSEVSKMLNQITVGRLFSDDNPYLVPLNEYVCQATETFINWFYALVDVEDAEIHFAVDEYLDHTVSTKPVIYISPNEIYLTHSLVMQDLDLIAPSRDDPLKVLLLELGPAPSAASAELDHARAGEIALPLQNKLTVKMDPESDVKSLWLKTKRYVLAMLKVQPGVTLLDAFLAPVTEEHELEWARIVSDEIESERNRKPDSPNISSSDQNHSSHTLEDVHSLSFQELKARTLENVLALEKRGKLDRNDNYQGILDSLANDILQRNRKRIQRRIDSSVLVNTLMNLKDKQKYLEDQEAQYHSYISDSMAAMQKKGGNKKRFIMPFTPQWHHVRTLEKQGRKPKFGSYKYSAQRLYEKGILLSAKEFSPKQFDKLFIIISCDEVGIFKVEVRFMDKLVKGNTTSNHQHQPSTSSINNTSSHAGNHKDGIDELRMEDLLEDQFSGKQSLNLEIVKLNLNLLLHLIN-------RKFYV--------------------------
140286	GC_00002184		PSH_NDPSH_2	12825	49	100	8	0	0.987366849913981	0.694110487017619	0.815166128030573	PF00616.24	GTPase-activator protein for Ras-like GTPase							12825	Chr_18	MMDNSTSQPAQHNRSNSLASRLSNRLSAQPTPAAAAQPSSILGGPNNLPIQVSDGSHSSQPMQKKSYSAGPIIYPPKTNFDAIRGRFGLNQATTTTNYQSNYTPSSAISSLGIHRRGSSNGGSSNSNPNHQHQKRFSVSTLDQSPSSYDSSRPAVTASSLMSGNLSSVIHQRNPTANPRRRPLSVIDHPTTQNNLNSYSPDTYHLDRPSSLLEPVNENGGNQDPSSYHFRRAHSSNQSHSEADQLIPVGQVEDVIGLSGRLRLTKDLPQSPVSTYNVNNRYSSAGGGLKLLESQRHLLQAYEYLCHVGEAKDWLEIVLEMNAIDGAIPAASPSLTQPPSSPQLPTSTDPIATHQLHNLSVPEFEQTLRDGVVLARLARTFRGRQHVPRIFIHPKLQYRHSDNINYFFQFLRFVRLPELFIFELVDLYNAKNLPKVIYCIHVLSHLLAKRGMAERIGNLVGKLQFSNDQLEQTNAGLVGKSMPNFGDINKELAKECKEEFEVEVESEPERIDRELTDLLPEVIGLQSQLRGYIARVQHDVLLSRLEDN-LPATIAFQATL---RGHLQRSSGAQLSA----DLFDHLPRIVGFQAAVRGSRCRRKCRAALKLRKELDIWAVALQAACRTRLSQRQFSKMSNTLGKLDFLWSALQAHVRGSLVRSRLRNMMSSAIECERAFTGVQALVRARLMTQAVREDKKRLGTVEVSSSVVRVQSQIRGLLERRRFFEPIHQLDRHESAVVEFQSLIRTRLVQAKLGKMVSELMASEQDGIPFQSVCRGALSRRSLLNFIQSLQECDSSIIGFQATCRKSLIRKTYLQKAKALNRVEVTRSVGGLQAFVRAGLIRKKIVNQKKELDFIQPDVLGIQAQCRGVLARLEWGAWFVHVHSSVPTAIFLQSLTRGFLVRREFFERLMHYHNQMDKVIKVQSVYRSRQQASQYKALTRRTNVPISAIKAFLHLLNDSDLDFQEEIELSRLRTEVVRLIRDNQQLDGHVNELDTKIALLVKNKITLDEVQRTSGGGGSAGNRRRKDLGYRNSILAAANDPFAIVSSLGGGNLNGSSLLFDKATKRKLEIYQEIFYLLQTKPEYLSRLFFIIKNLPLPNSTTNDQDYNNLPPPPPKRSVMVTEKVKKVVEGVVLTLFGYAQMRREEFLLLKLFQRSIHEELAGVISLSEFIMGKFTFINLLMQYGRGAKERRYLKDLLGSVINETVNDDNDRGILNIETDPIKIYRSVINEEETRTGIQSTRPIDVTFNEALADQETLALFIKHLQVLRTLTDRFLYAITSAPQKMPFGIRYTAREMFRGLQVKFPGESEDSLAKVVLHMIYYRYLQPAVVAPETYDVVDSVIGPFARKNLSEVSKMLNQITVGRLFSDDNPYLVPLNEYVCQATETFINWFYALVDVEDAEIHFAVDEYLDHTVSTKPVIYISPNEIYLTHSLVMQDLDLIAPSRDDPLKVLLLELGPAPSAASAELDHARAGEIALPLQNKLTVKMDPESDVKSLWLKTKRYVLAMLKVQPGVTLLDAFLAPVTEEHELEWARIVSDEIESERNRKPDSPNISSSDQNHSSHTLEDVHSLSFQELKARTLENVLALEKRGKLDRNDNYQGILDSLANDILQRNRKRIQRRIDSSVLVNTLMNLKDKQKYLEDQEAQYHSYISDSMAAMQKKGGNKKRFIMPFTPQWHHVRTLEKQGRKPKFGSYKYSAQRLYEKGILLSAKEFSPKQFDKLFIIISCDEVGIFKVEVRFMDKLVKGNTTSNHQHQPSTSSINNTSSHAGNHKDGIDELRMEDLLEDQFSGKQSLNLEIVKLNLNLLLHLIN-------RKFYV--------------------------
140287	GC_00002184		PSH_NDPSH_2	12819	49	100	8	0	0.987366849913981	0.694110487017619	0.815166128030573	PF03836.20	RasGAP C-terminus							12819	Chr_18	-----------------------------------------------------------------------------------------------------------------------------------------------------------------------------------------------------------------------------------------------------------------------------------------------------------------------------------------------------------------------------------------------------------------------------------------------------------------------------------------------------------------------------------------------------------------------------------------------------------------------------------------------------------------------------------------------------------------------------------------------------------------------------------------------------------------------------------------------------------------------------------------------------------------------------------------------------------------------------------------------------------------------------------------------------------------------------------------------------------------------------------------------------------------------------------------------------------------------------------------------------------------------------------------------------------------------------------------MPFGIRYTAREMFRGLQVKFPGESEDSLAKVVLHMIYYRYLQPAVVAPETYDVVDSVIGPFARKNLSEVSKMLNQITVGRLFSDDNPYLVPLNEYVCQATETFINWFYALVDVEDAEIHFAVDEYLDHTVSTKPVIYISPNEIYLTHSLVMQDLDLIAPSRDDPLKVLLLELGPAPSAASAELDHARAGEIALPLQNKLTVKMDPESDVKSLWLKTKRYVLAMLKVQPGVTLLDAFLAPVTEEHELEWARIVSDEIESERNRKPDSPNISSSDQNHSSHTLEDVHSLSFQELKARTLENVLALEKRGKLDRNDNYQGILDSLANDILQRNRKRIQRRIDSSVLVNTLMNLKDKQKYLEDQEAQYHSYISDSMAAMQKKGGNKKRFIMPFTPQWHHVRTLEKQGRKPKFGSYKYSAQRLYEKGILLSAKEFSPKQFDKLFIIISCDEVGIFKVEVRFMDKLVKGNTTSNHQHQPSTSSINNTSSHAGNHKDGIDELRMEDLLEDQFSGKQSLNLEIVKLNLNLLLHLIN-------RKFYV--------------------------
140288	GC_00002184		PST_130_1	18665	49	100	8	0	0.987366849913981	0.694110487017619	0.815166128030573	PF00616.24	GTPase-activator protein for Ras-like GTPase							18665	Chr_17	MMDNSTSQPAQHNRSNSLASRLSNRLSAQPTPAAAAQPSSILGGPNNLPIQVSDGSHSSQPMQKKSYSAGPIIYPPKTNFDAIRGRFGLNQATTTTNYQSNYTPSSAISSLGIHRRGSSNGGSSNSNPNHQHQKRFSVSTLDQSPSSYDSSRPAVTASSLMSGNLSSVIHQRNPTANPRRRPLSVIDHPTTQNNLNSYSPDTYHLDRPSSLLEPVNENGGNQDPSSYHFRRAHSSNQSHSEADQLIPVGQVEDVIGLSGRLRLTKDLPQSPVSTYNVNNRYSSAGGGLKLLESQRHLLQAYEYLCHVGEAKDWLEIVLEMNAIDGAIPAASPSLTQPPSSPQLPTSTDPIATHQLHNLSVPEFEQTLRDGVVLARLARTFRGRQHVPRIFIHPKLQYRHSDNINYFFQFLRFVRLPELFIFELVDLYNAKNLPKVIYCIHVLSHLLAKRGMAERIGNLVGKLQFSNDQLEQTNAGLVGKSMPNFGDINKELAKECKEEFEVEVESEPERIDRELTDLLPEVIGLQSQLRGYIARVQHDVLLSRLEDN-LPATIAFQATL---RGHLQRSSGAQLSA----DLFDHLPRIVGFQAAVRGSRCRRKCRAALKLRKELDIWAVALQAACRTRLSQRQFSKMSNTLGKLDFLWSALQAHVRGSLVRSRLRNMMSSAIECERAFTGVQALVRARLMTQAVREDKKRLGTVEVSSSVVRVQSQIRGLLERRRFFEPIHQLDRHESAVVEFQSLIRTRLVQAKLGKMVSELMASEQDGIPFQSVCRGALSRRSLLNFIQSLQECDSSIIGFQATCRKSLIRKTYLQKAKALNRVEVTRSVGGLQAFVRAGLIRKKIVNQKKELDFIQPDVLGIQAQCRGVLARLEWGAWFVHVHSSVPTAIFLQSLTRGFLVRREFFERLMHYHNQMDKVIKVQSVYRSRQQASQYKALTRRTNVPISAIKAFLHLLNDSDLDFQEEIELSRLRTEVVRLIRDNQQLDGHVNELDTKIALLVKNKITLDEVQRTSGGGGSAGNRRRKDLGYRNSILAAANDPFAIVSSLGGGNLNGSSLLFDKATKRKLEIYQEIFYLLQTKPEYLSRLFFIIKNLPLPNSTTNDQDYNNLPPPPPKRSVMVTEKVKKVVEGVVLTLFGYAQMRREEFLLLKLFQRSIHEELAGVISLSEFIMGKFTFINLLMQYGRGAKERRYLKDLLGSVINETVNDDNDRGILNIETDPIKIYRSVINEEETRTGIQSTRPIDVTFNEALADQETLALFIKHLQVLRTLTDRFLYAITSAPQKMPFGIRYTAREMFRGLQVKFPGESEDSLAKVVLHMIYYRYLQPAVVAPETYDVVDSVIGPFARKNLSEVSKMLNQITVGRLFSDDNPYLVPLNEYVCQATETFINWFYALVDVEDAEIHFAVDEYLDHTVSTKPVIYISPNEIYLTHSLVMQDLDLIAPSRDDPLKVLLLELGPAPSAASAELDHARAGEIALPLQNKLTVKMDPESDVKSLWLKTKRYVLAMLKVQPGVTLLDAFLAPVTEEHELEWARIVSDEIESERNRKPDSPNISSSDQNHSSHTLEDVHSLSFQELKARTLENVLALEKRGKLDRNDNYQGILDSLANDILQRNRKRIQRRIDSSVLVNTLMNLKDKQKYLEDQEAQYHSYISDSMAAMQKKGGNKKRFIMPFTPQWHHVRTLEKQGRKPKFGSYKYSAQRLYEKGILLSAKEFSPKQFDKLFIIISCDEVGIFKVEVRFMDKLVKGNTTSNHQHQPSTSSINNTSSHAGNHKDGIDELRMEDLLEDQFSGKQSLNLEIVKLNLNLLLHLIN-------RKFYV--------------------------
140289	GC_00002184		PST_130_1	18671	49	100	8	0	0.987366849913981	0.694110487017619	0.815166128030573	PF03836.20	RasGAP C-terminus							18671	Chr_17	-----------------------------------------------------------------------------------------------------------------------------------------------------------------------------------------------------------------------------------------------------------------------------------------------------------------------------------------------------------------------------------------------------------------------------------------------------------------------------------------------------------------------------------------------------------------------------------------------------------------------------------------------------------------------------------------------------------------------------------------------------------------------------------------------------------------------------------------------------------------------------------------------------------------------------------------------------------------------------------------------------------------------------------------------------------------------------------------------------------------------------------------------------------------------------------------------------------------------------------------------------------------------------------------------------------------------------------------MPFGIRYTAREMFRGLQVKFPGESEDSLAKVVLHMIYYRYLQPAVVAPETYDVVDSVIGPFARKNLSEVSKMLNQITVGRLFSDDNPYLVPLNEYVCQATETFINWFYALVDVEDAEIHFAVDEYLDHTVSTKPVIYISPNEIYLTHSLVMQDLDLIAPSRDDPLKVLLLELGPAPSAASAELDHARAGEIALPLQNKLTVKMDPESDVKSLWLKTKRYVLAMLKVQPGVTLLDAFLAPVTEEHELEWARIVSDEIESERNRKPDSPNISSSDQNHSSHTLEDVHSLSFQELKARTLENVLALEKRGKLDRNDNYQGILDSLANDILQRNRKRIQRRIDSSVLVNTLMNLKDKQKYLEDQEAQYHSYISDSMAAMQKKGGNKKRFIMPFTPQWHHVRTLEKQGRKPKFGSYKYSAQRLYEKGILLSAKEFSPKQFDKLFIIISCDEVGIFKVEVRFMDKLVKGNTTSNHQHQPSTSSINNTSSHAGNHKDGIDELRMEDLLEDQFSGKQSLNLEIVKLNLNLLLHLIN-------RKFYV--------------------------
140290	GC_00002184		PST_130_1	19903	49	100	8	0	0.987366849913981	0.694110487017619	0.815166128030573	PF00612.33	IQ calmodulin-binding motif							19903	Chr_17	-----------------MAERIGN----------------------------------------------------------------------------------------------------------------------------------------------------------------------------------------------------------------------------------------LVGKLQFSS------------------------------------RFLC------------------------------------------------------------------------------------FLIRKIQYIDKSN-----------------------------------SIHI------------------------DDQLEQTNAGLVGKSMPNFGDINKELAKECKEEFEVEVESEPEQ-----------------STEGYIARVLHDVLLSRLEDNYLPLLLSRRPCVDIYNGHQEHSYRPIFSTIFPESLVSRLP-FVGHDVVANVGQH--------QAQKELDIWAVALQAACRTRLSQRQFSKMSNTLGKLDFLWSALQAHVRGSLVRSRLRNMMSSAIECERAFTGVQALVRARLMTQAVREDKKRLGTVEVSSSVVRVQSQIRGLLERRRFFEPIHQLDRHESAVVEFQSLIRTRLVQAKLGKMVSELMASEQDGIPFQSVCRGALSRRSLLNFIQSLQECDSSIIGFQATCRK---------KSKALNRVEVTRSVGGLQAFVRAGLIRKKIVNQKKELDFIQPDVLGIQAQCRGVLARLEWGAWFVHVHSSVPTAIFLQSLTRGFLVRREFFERLMHYHNQMDKVIKVQSVYRSRQQ---------------------------------------------------------------------------------------------------------------------------------------------------------------------------------------------------------------------------------------------------------------------------------------------------------------------------------------------------------------------------------------------------------------------------------------------------------------------------------------------------------------------------------------------------------------------------------------------------------------------------------------------------------------------------------------------------------------------------------------------------------------------------HH---------------------------------------------------------------------------------------------------------------------------NIKL--------------------------------------------
140291	GC_00002184		PST_130_1	15904	49	100	8	0	0.987366849913981	0.694110487017619	0.815166128030573	PF00612.33	IQ calmodulin-binding motif							15904	Chr_12	-----------------------------------------------------------------------------------------------------------------------------------------------------------------------------------------------------------------------------------------------------------------------------------------------------------------------------------------------------------------------------------------------------------------------MLLFYHRVPS------------------------------------------------------------------------------------------------------------------------------------------------------------------------------------------------NLSKEFD-------------------SQNSST----------------------------------------------------------------------------------------------------------------------------------------------------------------------------------KAKALNRVEVTRSVGGLQAFVRAGLIRKKIVNQKKALDFTQPDVLGIQGQCRGVLARLKWGAWFVHVHSSVPTAIFLQSLTRGFLVQHEFFKRLMHYHNQMDKVIKVQSVYRSRQQASQYKALTRQTNVPISAIKVFLHLLNDSDLDFQGEIVLSRLRTEVVHLIRDNQQLDGHVNELDTKIALLVKNKITLDEVQRTSGG----------------------------------------------------------------------VVVLVIDNLPLPNSTADDQDFNNL--PPPKRSVMVTEKVKKVGKGVVLTLFGYTQMHREEFLLLKLFQRSIHEELAGVVSLSEFIMGKFTFINLLMQYGRGAKEHRYLKDL--------------------------------------------------------------------------------------------------------------------------------------------------------------------------------------------------------------------YLE------------------VHGLVFEQNDGIGAG-----------------------------------------------DNMCGWI------------------------------------VAGDEIE-------------------------------------------------------------------------------------------------------------------------GGS-----------WQATKS----------------------------------------------------RVEL---------------------SQVTKSQSADDWARAGI--------------------------------------------------------------------------
140292	GC_00002184		PST_130_1	19905	49	100	8	0	0.987366849913981	0.694110487017619	0.815166128030573	PF00616.24	GTPase-activator protein for Ras-like GTPase							19905	Chr_17	----------------------------------------------------------------------------------------------------------------------------------------------------------------------------------------------------------------------------------------------------------------------------------------------------------------------------------------------------------------------------------------------------------------------------------------------------------------------------------------------------------------------------------------------------------------------------------------------------------------------------------------------------------------------------------------------------------------------------------------------------------------------------------------------------------------------------------------------------------------------------------------------------------------------------------------------------------------------------------------------------------------------------------------------------------------------------------------------------------------------------------------------------------------------------------------------------------------------------------------------------------------------------------------------------------------------------------------------------MFRGLQVKFPGESEDSLAKVVLHMIYYRYLQPAVVAPETYDVVDSVIGPFARKNLSEVSKMLNQITVGRLFSDDNPYLVPLNEYVCQATETFINWFYALVDVEDAEIHFAVDEYLDHTVSTKPVIYISPNEIYLTHSLVMQDLDLIAPSRDDPLKVLLLELGPAPSAASAELDHARAGEIALPLQNKLTVKMGSTRG----------------------DSVRCILAPVTEEHELEWARIVSDEIESERNRKPDSPNISSSDQNHSSHTLEDVHSLSFQELKARTLENV--------------------------------------------------------------------------------------------WL----------------------------------------------------------------------------------------------------------------------------------------------------------------------------
140293	GC_00002184		PST_130_1	19902	49	100	8	0	0.987366849913981	0.694110487017619	0.815166128030573									19902	Chr_17	MMDNSTSQPAQHNRSNSLASRLSNRLSAQPTPAAAAQPSSILGGPNNLPIQVSDGSHSSQPMQKKSYSAGPIIYPPKTNFDAIRGRFGLNQATTTTNYQSNYTPSSAISSLGIHRRG---------------------SIMEAHPT------------------VTQIINIRNDS-----------------------------VSRP------------------------------------LIPVGQVEDVIGLSGRLRLTKDLPQSPVSTYNVNNRYSSAGGGLKLLESQRHLLQAYEYLCHVGEAKDWLEIVLEMNAIDGAIPAASPSLTQPPSSPQLPTSTDPIATHQLH-----------------------------------------------NYLY----------------------------------------------------------------------------------------------------------------------------------------------------------------------------------------------------------RIRTNFERW-------CRPR--------------------------------------------------------------------------------------------------------------------------------------------------------------------------------SSC---------------------------------------------------------------------------------------------------------------------------------------------------------------------------------------------------------------------------------------------------------------------------------------------------------------------------------------------------------------------------------------------------------------------------------------------------------------------------------------------------------------------------------------------------------------------------------------------------------------------------------------------------------------------------------------------------------------------------------------------------------------------------------------------------------------------------------------------------------------------------------------------------------------------------------------------------------------------------------------------------------------------------------------------------------------------------------------
140294	GC_00002184		PST_130_1	19906	49	100	8	0	0.987366849913981	0.694110487017619	0.815166128030573	PF03836.20	RasGAP C-terminus							19906	Chr_17	----------------------------------------------------------------------------------------------------------------------------------------------------------------------------------------------------------------------------------------------------------------------------------------------------------------------------------------------------------------------------------------------------------------------------------------------------------------------------------------------------------------------------------------------------------------------------------------------------------------------------------------------------------------------------------------------------------------------------------------------------------------------------------------------------------------------------------------------------------------------------------------------------------------------------------------------------------------------------------------------------------------------------------------------------------------------------------------------------------------------------------------------------------------------------------------------------------------------------------------------------------------------------------------------------------------------------------------------------------------------------------------------------------------------------------------------------------------------------------------------------------------------------------------------------------------------------------------------------------------------------------------------------------------------------------------------------MNLKDKQKYLEDQEAQYHSYISDSMAAMQKKGGNKKRFIMPFTPQWHHVRTLEKQGRKPKFGSYKYSAQRLYEKGILLSAKEFSPKQFDKLFIIISCDEVGIFKVEVRFMDKLVKGNTTSNHQHQPSTSSINILAVMLGT-------IRMVSMRDQRHLPDQLMILEMA--------------------------------------------------
140295	GC_00002184		PST_130_1	19904	49	100	8	0	0.987366849913981	0.694110487017619	0.815166128030573	PF00616.24	GTPase-activator protein for Ras-like GTPase							19904	Chr_17	---------------------------------------------------------------------------------------------------------------------------------------------------------------------------------------------------------------------------------------------------------------------------------------------------------------------------------------------------------------------------------------------------------------------------------------------------------------------------------------------------------------------------------------------------------------------------------------------------------------------------------------------------------------------------------------------------------------------------------------------------------------------------------------------------------------------------------------------------------------------------------------------------------------------------------------------------------------------------------------------------------------------------------------------------------------------------------------------------------------------------------------------------------------------------------------------------------------------------------MQYGRGAKERRYLKDLLGSVINETVNDDNDRGILNIETDPIKIYRSVINEEETRTGIQSTRPIDVTFNEALADQETLALFIKHLQV----------------------------------------------------------------------------------------------------------------------------------------------------------------------------------------------------------------------------------------------------------------------------------------------------------------------------------------------------------------------------------------------------------------------------------------------------YEH-------------------------------------------------------------------------------------------------------------------------------------------------
140296	GC_00002184		PST_134E36_1	16784	49	100	8	0	0.987366849913981	0.694110487017619	0.815166128030573	PF00616.24	GTPase-activator protein for Ras-like GTPase							16784	Chr_17	MMDNSTSQPAQHNRSNSLASRLSNRLSAQPTPAAAAQPSSILGGPNNLPIQVSDGSHSSQPMQKKSYSAGPIIYPPKTNFDAIRGRFGLNQATTTTNYQSNYTPSSAISSLGIHRRGSSNGGSSNSNPNHQHQKRFSVSTLDQSPSSYDSSRPAVTASSLMSGNLSSVIHQRNPTANPRRRPLSVIDHPTTQNNLNSYSPDTYHLDRPSSLLEPVNENGGNQDPSSYHFRRAHSSNQSHSEADQLIPVGQVEDVIGLSGRLRLTKDLPQSPVSTYNVNNRYSSAGGGLKLLESQRHLLQAYEYLCHVGEAKDWLEIVLEMNAIDGAIPAASPSLTQPPSSPQLPTSTDPIATHQLHNLSVPEFEQTLRDGVVLARLARTFRGREHVPRIFIHPKLQYRHSDNINYFFQFLRFVRLPELFIFELVDLYNAKNLPKVIYCIHVLSHLLAKRGMAERIGNLVGKLQFSNDQLEQTNAGLVGKSMPNFGDINKELAKECKEEFEVEVESEPERIDRELTDLLPEVIGLQSQLRGYIARVLHDVLLSRLEDN-LPATIAFQATL---RGHLQRSSGAQLSA----DLFDHLPRIVGFQAAVRGSRCRRKCRAALKLRKELDIWAVALQAACRTRLSQRQFSKMSNTLGKLDFLWSALQAHVRGSLVRSRLRNMMSSAIECERAFTGVQALVRARLMTQAVREDKKRLGTVEVSSSVVRVQSQIRGLLERRRFFEPIHQLDRHESAVVEFQSLIRTRLVQAKLGKMVSELMASEQDGIPFQSVCRGALSRRSLLNFIQSLQECDSSIIGFQATCRKSLIRKTYLQKAKALNRVEVTRSVGGLQAFVRAGLIRKKIVNQKKELDFIQPDVLGIQAQCRGVLARLEWGAWFVHVHSSVPTAIFLQSLTRGFLVRREFFERLMHYHNQMDKVIKVQSVYRSRQQASQYKALTRRTNVPISAIKAFLHLLNDSDLDFQEEIELSRLRTEVVRLIRDNQQLDGHVNELDTKIALLVKNKITLDEVQRTSGGGGSAGNRRRKDLGYRNSILAAANDPFAIVSSLGGGNLNGSSLLFDKATKRKLEIYQEIFYLLQTKPEYLSRLFFIIKNLPLPNSTTNDQDYNNLPPPPPKRSVMVTEKVKKVVEGVVLTLFGYAQMRREEFLLLKLFQRSIHEELAGVISLSEFIMGKFTFINLLMQYGRGAKERRYLKDLLGSVINETVNDDNDRGILNIETDPIKIYRSVINEEETRTGIQSTRPIDVTFNEALADQETLALFIKHLQVLRTLTDRFLYAITSAPQKMPFGIRYTAREMFRGLQVKFPGESEDSLAKVVLHMIYYRYLQPAVVAPETYDVVDSVIGPFARKNLSEVSKMLNQITVGRLFSDDNPYLVPLNEYVCQATETFINWFYALVDVEDAEIHFAVDEYLDHTVSTKPVIYISPNEIYLTHSLVMQDLDLIAPSRDDPLKVLLLELGPAPSAASAELDHARAGEIALPLQNKLTVKMDPESDVKSLWLKTKRYVLAMLKVQPGVTLLDAFLAPVTEEHELEWARIVSDEIESERNRKPDSPNISSSDQNHSSHTLEDVHSLSFQELKARTLENVLALEKRGKLDRNDNYQGILDSLANDILQRNRKRIQRRIDSSVLVNTLMNLKDKQKYLEDQEAQYHSYISDSMAAMQKKGGNKKRFIMPFTPQWHHVRTLEKQGRKPKFGSYKYSAQRLYEKGILLSAKEFSPKQFDKLFIIISCDEVGIFKVEVRFMDKLVKGNTTSNHQHQPSTSSINNTSSHAGNHKDGIDELRMEDLLEDQFSGKQSLNLEIVKLNLNLLLHLIN-------RKFYV--------------------------
140297	GC_00002184		PST_134E36_1	12663	49	100	8	0	0.987366849913981	0.694110487017619	0.815166128030573	PF00612.33	IQ calmodulin-binding motif							12663	Chr_12	-----------------------------------------------------------------------------------------------------------------------------------------------------------------------------------------------------------------------------------------------------------------------------------------------------------------------------------------------------------------------------------------------------------------------MLLFYHRVPS------------------------------------------------------------------------------------------------------------------------------------------------------------------------------------------------NLSKEFD-------------------SQNSST----------------------------------------------------------------------------------------------------------------------------------------------------------------------------------KAKALNRVEVTRSVGGLQAFVRAGLIRKKIVNQKKALDFTQPDVLGIQGQCRGVLARLKWGAWFVHVHSSVPTAIFLQSLTRGFLVQHEFFKRLMHYHNQMDKVIKVQSVYRSRQQASQYKALTRQTNVPISAIKVFLHLLNDSDLDFQGEIVLSRLRTEVVHLIRDNQQLDGHVNELDTKIALLVKNKITLDEVQRTSGG----------------------------------------------------------------------VVVLVIDNLPLPNSTADDQDFNNL--PPPKRSVMVTEKVKKVGKGVVLTLFGYTQMHREEFLLLKLFQRSIHEELAGVVSLSEFIMGKFTFINLLMQYGRGAKEHRYLKDL--------------------------------------------------------------------------------------------------------------------------------------------------------------------------------------------------------------------YLE------------------VHGLVFEQNDGIGAG-----------------------------------------------DNMCGWI------------------------------------VAGDEIE-------------------------------------------------------------------------------------------------------------------------GGS-----------WQATKS----------------------------------------------------RVEL---------------------SQVTKSQSADDWARAGI--------------------------------------------------------------------------
140298	GC_00002184		PST_134E36_2	18391	49	100	8	0	0.987366849913981	0.694110487017619	0.815166128030573	PF00616.24	GTPase-activator protein for Ras-like GTPase							18391	Chr_18	MMDNSTSQPAQHNRSNSLASRLSNRLSAQPTPAAAAQPSSILGGPNNLPIQVSDGSHSSQPMQKKSYSAGPIIYPPKTNFDAIRGRFGLNQATTTTNYQSNYTPSSAISSLGIHRRGSSNGGSSNSNPNHQHQKRFSVSTLDQSPSSYDSSRPAVTASSLMSGNLSSVIHQRNPTANPRRRPLSVIDHPTTQNNLNSYSPDTYHLDRPSSLLEPVNENGGNQDPSSYHFRRAHSSNQSHSEADQLIPVGQVEDVIGLSGRLRLTKDLPQSPVSTYNVNNRYSSAGGGLKLLESQRHLLQAYEYLCHVGEAKDWLEIVLEMNAIDGAIPAASPSLTQPPSSPQLPTSTDPIATHQLHNLSVPEFEQTLRDGVVLARLARTFRGRQHVPRIFIHPKLQYRHSDNINYFFQFLRFVRLPELFIFELVDLYNAKNLPKVIYCIHVLSHLLAKRGMAERIGNLVGKLQFSNDQLEQTNAGLVGKSMPNFGDINKELAKECKEEFEVEVESEPERIDRELTDLLPEVIGLQSQLRGYIARVQHDVLLSRLEDN-LPATIAFQATL---RGHLQRSSGAQLSA----DLFDHLPRIVGFQAAVRGSRCRRKCRAALKLRKELDIWAVALQAACRTRLSQRQFSKMSNTLGKLDFLWSALQAHVRGSLVRSRLRNMMSSAIECERAFTGVQALVRARLMTQAVREDKKRLGTVEVSSSVVRVQSQIRGLLERRRFFEPIHQLDRHESAVVEFQSLIRTRLVQAKLGKMVSELMASEQDGIPFQSVCRGALSRRSLLNFIQSLQECDSSIIGFQATCRKSLIRKTYLQKAKALNRVEVTRSVGGLQAFVRAGLIRKKIVNQKKELDFIQPDVLGIQAQCRGVLARLEWGAWFVHVHSSVPTAIFLQSLTRGFLVRREFFERLMHYHNQMDKVIKVQSVYRSRQQASQYKALTRRTNVPISAIKAFLHLLNDSDLDFQEEIELSRLRTEVVRLIRDNQQLDGHVNELDTKIALLVKNKITLDEVQRTSGGGGSAGNRRRKDLGYRNSILAAANDPFAIVSSLGGGNLNGSSLLFDKATKRKLEIYQEIFYLLQTKPEYLSRLFFIIKNLPLPNSTTNDQDYNNLPPPPPKRSVMVTEKVKKVVEGVVLTLFGYAQMRREEFLLLKLFQRSIHEELAGVISLSEFIMGKFTFINLLMQYGRGAKERRYLKDLLGSVINETVNDDNDRGILNIETDPIKIYRSVINEEETRTGIQSTRPIDVTFNEALADQETLALFIKHLQVLRTLTDRFLYAITSAPQKMPFGIRYTAREMFRGLQVKFPGESEDSLAKVVLHMIYYRYLQPAVVAPETYDVVDSVIGPFARKNLSEVSKMLNQITVGRLFSDDNPYLVPLNEYVCQATETFINWFYALVDVEDAEIHFAVDEYLDHTVSTKPVIYISPNEIYLTHSLVMQDLDLIAPSRDDPLKVLLLELGPAPSAASAELDHARAGEIALPLQNKLTVKMDPESDVKSLWLKTKRYVLAMLKVQPGVTLLDAFLAPVTEEHELEWARIVSDEIESERNRKPDSPNISSSDQNHSSHTLEDVHSLSFQELKARTLENVLALEKRGKLDRNDNYQGILDSLANDILQRNRKRIQRRIDSSVLVNTLMNLKDKQKYLEDQEAQYHSYISDSMAAMQKKGGNKKRFIMPFTPQWHHVRTLEKQGRKPKFGSYKYSAQRLYEKGILLSAKEFSPKQFDKLFIIISCDEVGIFKVEVRFMDKLVKGNTTSNHQHQPSTSSINNTSSHAGNHKDGIDELRMEDLLEDQFSGKQSLNLEIVKLNLNLLLHLIN-------RKFYV--------------------------
140299	GC_00002184		PST_134E36_2	18397	49	100	8	0	0.987366849913981	0.694110487017619	0.815166128030573	PF03836.20	RasGAP C-terminus							18397	Chr_18	-----------------------------------------------------------------------------------------------------------------------------------------------------------------------------------------------------------------------------------------------------------------------------------------------------------------------------------------------------------------------------------------------------------------------------------------------------------------------------------------------------------------------------------------------------------------------------------------------------------------------------------------------------------------------------------------------------------------------------------------------------------------------------------------------------------------------------------------------------------------------------------------------------------------------------------------------------------------------------------------------------------------------------------------------------------------------------------------------------------------------------------------------------------------------------------------------------------------------------------------------------------------------------------------------------------------------------------------MPFGIRYTAREMFRGLQVKFPGESEDSLAKVVLHMIYYRYLQPAVVAPETYDVVDSVIGPFARKNLSEVSKMLNQITVGRLFSDDNPYLVPLNEYVCQATETFINWFYALVDVEDAEIHFAVDEYLDHTVSTKPVIYISPNEIYLTHSLVMQDLDLIAPSRDDPLKVLLLELGPAPSAASAELDHARAGEIALPLQNKLTVKMDPESDVKSLWLKTKRYVLAMLKVQPGVTLLDAFLAPVTEEHELEWARIVSDEIESERNRKPDSPNISSSDQNHSSHTLEDVHSLSFQELKARTLENVLALEKRGKLDRNDNYQGILDSLANDILQRNRKRIQRRIDSSVLVNTLMNLKDKQKYLEDQEAQYHSYISDSMAAMQKKGGNKKRFIMPFTPQWHHVRTLEKQGRKPKFGSYKYSAQRLYEKGILLSAKEFSPKQFDKLFIIISCDEVGIFKVEVRFMDKLVKGNTTSNHQHQPSTSSINNTSSHAGNHKDGIDELRMEDLLEDQFSGKQSLNLEIVKLNLNLLLHLIN-------RKFYV--------------------------
140300	GC_00002184		PST_AR0005b	14643	49	100	8	0	0.987366849913981	0.694110487017619	0.815166128030573	PF00616.24	GTPase-activator protein for Ras-like GTPase							14643	Chr_17	MMDNSTSQPAQHNRSNSLASRLSNRLSAQPTPAAAAQPSSILGGPNNLPIQVSDGSHSSQPMQKKSYSAGPIIYPPKTNFDAIRGRFGLNQATTTTNYQSNYTPSSAISSLGIHRRGSSNGGSSNSNPNHQHQKRFSVSTLDQSPSSYDSSRPAVTASSLMSGNLSSVIHQRNPTANPRRRPLSVIDHPTTQNNLNSYSPDTYHLDRPSSLLEPVNENGGNQDPSSYHFRRAHSSNQSHSEADQLIPVGQVEDVIGLSGRLRLTKDLPQSPVSTYNVNNRYSSAGGGLKLLESQRHLLQAYEYLCHVGEAKDWLEIVLEMNAIDGAIPAASPSLTQPPSSPQLPTSTDPIATHQLHNLSVPEFEQTLRDGVVLARLARTFRGREHVPRIFIHPKLQYRHSDNINYFFQFLRFVRLPELFIFELVDLYNAKNLPKVIYCIHVLSHLLAKRGMAERIGNLVGKLQFSNDQLEQTNAGLVGKSMPNFGDINKELAKECKEEFEVEVESEPERIDRELTDLLPEVIGLQSQLRGYIARVLHDVLLSRLEDN-LPATIAFQATL---RGHLQRSSGAQLSA----DLFDHLPRIVGFQAAVRGSRCRRKCRAALKLRKELDIWAVALQAACRTRLSQRQFSKMSNTLGKLDFLWSALQAHVRGSLVRSRLRNMMSSAIECERAFTGVQALVRARLMTQAVREDKKRLGTVEVSSSVVRVQSQIRGLLERRRFFEPIHQLDRHESAVVEFQSLIRTRLVQAKLGKMVSELMASEQDGIPFQSVCRGALSRRSLLNFIQSLQECDSSIIGFQATCRKSLIRKTYLQKAKALNRVEVTRSVGGLQAFVRAGLIRKKIVNQKKELDFIQPDVLGIQAQCRGVLARLEWGAWFVHVHSSVPTAIFLQSLTRGFLVRREFFERLMHYHNQMDKVIKVQSVYRSRQQASQYKALTRRTNVPISAIKAFLHLLNDSDLDFQEEIELSRLRTEVVRLIRDNQQLDGHVNELDTKIALLVKNKITLDEVQRTSGGGGSAGNRRRKDLGYRNSILAAANDPFAIVSSLGGGNLNGSSLLFDKATKRKLEIYQEIFYLLQTKPEYLSRLFFIIKNLPLPNSTTNDQDYNNLPPPPPKRSVMVTEKVKKVVEGVVLTLFGYAQMRREEFLLLKLFQRSIHEELAGVISLSEFIMGKFTFINLLMQYGRGAKERRYLKDLLGSVINETVNDDNDRGILNIETDPIKIYRSVINEEETRTGIQSTRPIDVTFNEALADQETLALFIKHLQVLRTLTDRFLYAITSAPQKMPFGIRYTAREMFRGLQVKFPGESEDSLAKVVLHMIYYRYLQPAVVAPETYDVVDSVIGPFARKNLSEVSKMLNQITVGRLFSDDNPYLVPLNEYVCQATETFINWFYALVDVEDAEIHFAVDEYLDHTVSTKPVIYISPNEIYLTHSLVMQDLDLIAPSRDDPLKVLLLELGPAPSAASAELDHARAGEIALPLQNKLTVKMDPESDVKSLWLKTKRYVLAMLKVQPGVTLLDAFLAPVTEEHELEWARIVSDEIESERNRKPDSPNISSSDQNHSSHTLEDVHSLSFQELKARTLENVLALEKRGKLDRNDNYQGILDSLANDILQRNRKRIQRRIDSSVLVNTLMNLKDKQKYLEDQEAQYHSYISDSMAAMQKKGGNKKRFIMPFTPQWHHVRTLEKQGRKPKFGSYKYSAQRLYEKGILLSAKEFSPKQFDKLFIIISCDEVGIFKVEVRFMDKLVKGNTTSNHQHQPSTSSINNTSSHAGNHKDGIDELRMEDLLEDQFSGKQSLNLEIVKLNLNLLLHLIN-------RKFYV--------------------------
140301	GC_00002184		PST_AR0005b	16408	49	100	8	0	0.987366849913981	0.694110487017619	0.815166128030573	PF00616.24	GTPase-activator protein for Ras-like GTPase							16408	ChrUn	------------------------------------------------------------------------------------------------------------------------------------------------------------------------------------------------------------------------------------------------------------------------------------------------------------------------------------------------------------------------------------------------------------------------------------------------------------------MAERIGNLVGKLQFSNDQLEQTNAGLVGKSMPNFGDINKELAKECKEEFEVEVESEPERIDRELTDLLPEVIGLQSQLRGYIARVQHDVLLSRLEDN-LPATIAFQATL---RGHLQRSSGAQLSA----DLFDHLPRIVGFQAAVRGSRCRRKCRAALKLRKELDIWAVALQAACRTRLSQRQFSKMSNTLGKLDFLWSALQAHVRGSLVRSRLRNMMSSAIECERAFTGVQALVRARLMTQAVREDKKRLGTVEVSSSVVRVQSQIRGLLERRRFFEPIHQLDRHESAVVEFQSLIRTRLVQAKLGKMVSELMASEQDGIPFQSVCRGALSRRSLLNFIQSLQECDSSIIGFQATCRKSLIRKTYLQKAKALNRVEVTRSVGGLQAFVRAGLIRKKIVNQKKELDFIQPDVLGIQAQCRGVLARLEWGAWFVHVHSSVPTAIFLQSLTRGFLVRREFFERLMHYHNQMDKVIKVQSVYRSRQQASQYKALTRRTNVPISAIKAFLHLLNDSDLDFQEEIELSRLRTEVVRLIRDNQQLDGHVNELDTKIALLVKNKITLDEVQRTSGGGGSAGNRRRKDLGYRNSILAAANDPFAIVSSLGGGNLNGSSLLFDKATKRKLEIYQEIFYLLQTKPEYLSRLFFIIKNLPLPNSTTNDQDYNNLPPPPPKRSVMVTEKVKKVVEGVVLTLFGYAQMRREEFLLLKLFQRSIHEELAGVISLSEFIMGKFTFINLLMQYGRGAKERRYLKDLLGSVINETVNDDNDRGILNIETDPIKIYRSVINEEETRTGIQSTRPIDVTFNEALADQETLALFIKHLQVLRTLTDRFLYAITSAPQKMPFGIRYTAREMFRGLQVKFPGESEDSLAKVVLHMIYYRYLQPAVVAPETYDVVDSVIGPFARKNLSEVSKMLNQITVGRLFSDDNPYLVPLNEYVCQATETFINWFYALVDVEDAEIHFAVDEYLDHTVSTKPVIYISPNEIYLTHSLVMQDLDLIAPSRDDPLKVLLLELGPAPSAASAELDHARAGEIALPLQNKLTVKMDPESDVKSLWLKTKRYVLAMLKVQPGVTLLDAFLAPVTEEHELEWARIVSDEIESERNRKPDSPNISSSDQNHSSHTLEDVHSLSFQELKARTLENVLALEKRGKLDRNDNYQGILDSLANDILQRNRKRIQRRIDSSVLVNTLMNLKDKQKYLEDQEAQYHSYISDSMAAMQKKGGNKKRFIMPFTPQWHHVRTLEKQGRKPKFGSYKYSAQRLYEKGILLSAKEFSPKQFDKLFIIISCDEVGIFKVEVRFMDKLVKGNTTSNHQHQPSTSSINNTSSHAGNHKDGIDELRMEDLLEDQFSGKQSLNLEIVKLNLNLLLHLIN-------RKFYV--------------------------
140302	GC_00002184		PST_AR0005b	16414	49	100	8	0	0.987366849913981	0.694110487017619	0.815166128030573	PF03836.20	RasGAP C-terminus							16414	ChrUn	-----------------------------------------------------------------------------------------------------------------------------------------------------------------------------------------------------------------------------------------------------------------------------------------------------------------------------------------------------------------------------------------------------------------------------------------------------------------------------------------------------------------------------------------------------------------------------------------------------------------------------------------------------------------------------------------------------------------------------------------------------------------------------------------------------------------------------------------------------------------------------------------------------------------------------------------------------------------------------------------------------------------------------------------------------------------------------------------------------------------------------------------------------------------------------------------------------------------------------------------------------------------------------------------------------------------------------------------MPFGIRYTAREMFRGLQVKFPGESEDSLAKVVLHMIYYRYLQPAVVAPETYDVVDSVIGPFARKNLSEVSKMLNQITVGRLFSDDNPYLVPLNEYVCQATETFINWFYALVDVEDAEIHFAVDEYLDHTVSTKPVIYISPNEIYLTHSLVMQDLDLIAPSRDDPLKVLLLELGPAPSAASAELDHARAGEIALPLQNKLTVKMDPESDVKSLWLKTKRYVLAMLKVQPGVTLLDAFLAPVTEEHELEWARIVSDEIESERNRKPDSPNISSSDQNHSSHTLEDVHSLSFQELKARTLENVLALEKRGKLDRNDNYQGILDSLANDILQRNRKRIQRRIDSSVLVNTLMNLKDKQKYLEDQEAQYHSYISDSMAAMQKKGGNKKRFIMPFTPQWHHVRTLEKQGRKPKFGSYKYSAQRLYEKGILLSAKEFSPKQFDKLFIIISCDEVGIFKVEVRFMDKLVKGNTTSNHQHQPSTSSINNTSSHAGNHKDGIDELRMEDLLEDQFSGKQSLNLEIVKLNLNLLLHLIN-------RKFYV--------------------------
140303	GC_00002184		PST_AZ2_1	16238	49	100	8	0	0.987366849913981	0.694110487017619	0.815166128030573	PF00616.24	GTPase-activator protein for Ras-like GTPase							16238	Chr_17	MMDNSTSQPAQHNRSNSLASRLSNRLSAQPTPAAAAQPSSILGGPNNLPIQVSDGSHSSQPMQKKSYSAGPIIYPPKTNFDAIRGRFGLNQATTTTNYQSNYTPSSAISSLGIHRRGSSNGGSSNSNPNHQHQKRFSVSTLDQSPSSYDSSRPAVTASSLMSGNLSSVIHQRNPTANPRRRPLSVIDHPTTQNNLNSYSPDTYHLDRPSSLLEPVNENGGNQDPSSYHFRRAHSSNQSHSEADQLIPVGQVEDVIGLSGRLRLTKDLPQSPVSTYNVNNRYSSAGGGLKLLESQRHLLQAYEYLCHVGEAKDWLEIVLEMNAIDGAIPAASPSLTQPPSSPQLPTSTDPIATHQLHNLSVPEFEQTLRDGVVLARLARTFRGRQHVPRIFIHPKLQYRHSDNINYFFQFLRFVRLPELFIFELVDLYNAKNLPKVIYCIHVLSHLLAKRGMAERIGNLVGKLQFSNDQLEQTNAGLVGKSMPNFGDINKELAKECKEEFEVEVESEPERIDRELTDLLPEVIGLQSQLRGYIARVQHDVLLSRLEDN-LPATIAFQATL---RGHLQRSSGAQLSA----DLFDHLPRIVGFQAAVRGSRCRRKCRAALKLRKELDIWAVALQAACRTRLSQRQFSKMSNTLGKLDFLWSALQAHVRGSLVRSRLRNMMSSAIECERAFTGVQALVRARLMTQAVREDKKRLGTVEVSSSVVRVQSQIRGLLERRRFFEPIHQLDRHESAVVEFQSLIRTRLVQAKLGKMVSELMASEQDGIPFQSVCRGALSRRSLLNFIQSLQECDSSIIGFQATCRKSLIRKTYLQKAKALNRVEVTRSVGGLQAFVRAGLIRKKIVNQKKELDFIQPDVLGIQAQCRGVLARLEWGAWFVHVHSSVPTAIFLQSLTRGFLVRREFFERLMHYHNQMDKVIKVQSVYRSRQQASQYKALTRRTNVPISAIKAFLHLLNDSDLDFQEEIELSRLRTEVVRLIRDNQQLDGHVNELDTKIALLVKNKITLDEVQRTSGGGGSAGNRRRKDLGYRNSILAAANDPFAIVSSLGGGNLNGSSLLFDKATKRKLEIYQEIFYLLQTKPEYLSRLFFIIKNLPLPNSTTNDQDYNNLPPPPPKRSVMVTEKVKKVVEGVVLTLFGYAQMRREEFLLLKLFQRSIHEELAGVISLSEFIMGKFTFINLLMQYGRGAKERRYLKDLLGSVINETVNDDNDRGILNIETDPIKIYRSVINEEETRTGIQSTRPIDVTFNEALADQETLALFIKHLQVLRTLTDRFLYAITSAPQKMPFGIRYTAREMFRGLQVKFPGESEDSLAKVVLHMIYYRYLQPAVVAPETYDVVDSVIGPFARKNLSEVSKMLNQITVGRLFSDDNPYLVPLNEYVCQATETFINWFYALVDVEDAEIHFAVDEYLDHTVSTKPVIYISPNEIYLTHSLVMQDLDLIAPSRDDPLKVLLLELGPAPSAASAELDHARAGEIALPLQNKLTVKMDPESDVKSLWLKTKRYVLAMLKVQPGVTLLDAFLAPVTEEHELEWARIVSDEIESERNRKPDSPNISSSDQNHSSHTLEDVHSLSFQELKARTLENVLALEKRGKLDRNDNYQGILDSLANDILQRNRKRIQRRIDSSVLVNTLMNLKDKQKYLEDQEAQYHSYISDSMAAMQKKGGNKKRFIMPFTPQWHHVRTLEKQGRKPKFGSYKYSAQRLYEKGILLSAKEFSPKQFDKLFIIISCDEVGIFKVEVRFMDKLVKGNTTSNHQHQPSTSSINNTSSHAGNHKDGIDELRMEDLLEDQFSGKQSLNLEIVKLNLNLLLHLIN-------RKFYV--------------------------
140304	GC_00002184		PST_AZ2_2	15140	49	100	8	0	0.987366849913981	0.694110487017619	0.815166128030573	PF00616.24	GTPase-activator protein for Ras-like GTPase							15140	Chr_18	MMDNSTSQPAQHNRSNSLASRLSNRLSAQPTPAAAAQPSSILGGPNNLPIQVSDGSHSSQPMQKKSYSAGPIIYPPKTNFDAIRGRFGLNQATTTTNYQSNYTPSSAISSLGIHRRGSSNGGSSNSNPNHQHQKRFSVSTLDQSPSSYDSSRPAVTASSLMSGNLSSVIHQRNPTANPRRRPLSVIDHPTTQNNLNSYSPDTYHLDRPSSLLEPVNENGGNQDPSSYHFRRAHSSNQSHSEADQLIPVGQVEDVIGLSGRLRLTKDLPQSPVSTYNVNNRYSSAGGGLKLLESQRHLLQAYEYLCHVGEAKDWLEIVLEMNAIDGAIPAASPSLTQPPSSPQLPTSTDPIATHQLHNLSVPEFEQTLRDGVVLARLARTFRGRQHVPRIFIHPKLQYRHSDNINYFFQFLRFVRLPELFIFELVDLYNAKNLPKVIYCIHVLSHLLAKRGMAERIGNLVGKLQFSNDQLEQTNAGLVGKSMPNFGDINKELAKECKEEFEVEVESEPERIDRELTDLLPEVIGLQSQLRGYIARVQHDVLLSRLEDN-LPATIAFQATL---RGHLQRSSGAQLSA----DLFDHLPRIVGFQAAVRGSRCRRKCRAALKLRKELDIWAVALQAACRTRLSQRQFSKMSNTLGKLDFLWSALQAHVRGSLVRSRLRNMMSSAIECERAFTGVQALVRARLMTQAVREDKKRLGTVEVSSSVVRVQSQIRGLLERRRFFEPIHQLDRHESAVVEFQSLIRTRLVQAKLGKMVSELMASEQDGIPFQSVCRGALSRRSLLNFIQSLQECDSSIIGFQATCRKSLIRKTYLQKAKALNRVEVTRSVGGLQAFVRAGLIRKKIVNQKKELDFIQPDVLGIQAQCRGVLARLEWGAWFVHVHSSVPTAIFLQSLTRGFLVRREFFERLMHYHNQMDKVIKVQSVYRSRQQASQYKALTRRTNVPISAIKAFLHLLNDSDLDFQEEIELSRLRTEVVRLIRDNQQLDGHVNELDTKIALLVKNKITLDEVQRTSGGGGSAGNRRRKDLGYRNSILAAANDPFAIVSSLGGGNLNGSSLLFDKATKRKLEIYQEIFYLLQTKPEYLSRLFFIIKNLPLPNSTTNDQDYNNLPPPPPKRSVMVTEKVKKVVEGVVLTLFGYAQMRREEFLLLKLFQRSIHEELAGVISLSEFIMGKFTFINLLMQYGRGAKERRYLKDLLGSVINETVNDDNDRGILNIETDPIKIYRSVINEEETRTGIQSTRPIDVTFNEALADQETLALFIKHLQVLRTLTDRFLYAITSAPQKMPFGIRYTAREMFRGLQVKFPGESEDSLAKVVLHMIYYRYLQPAVVAPETYDVVDSVIGPFARKNLSEVSKMLNQITVGRLFSDDNPYLVPLNEYVCQATETFINWFYALVDVEDAEIHFAVDEYLDHTVSTKPVIYISPNEIYLTHSLVMQDLDLIAPSRDDPLKVLLLELGPAPSAASAELDHARAGEIALPLQNKLTVKMDPESDVKSLWLKTKRYVLAMLKVQPGVTLLDAFLAPVTEEHELEWARIVSDEIESERNRKPDSPNISSSDQNHSSHTLEDVHSLSFQELKARTLENVLALEKRGKLDRNDNYQGILDSLANDILQRNRKRIQRRIDSSVLVNTLMNLKDKQKYLEDQEAQYHSYISDSMAAMQKKGGNKKRFIMPFTPQWHHVRTLEKQGRKPKFGSYKYSAQRLYEKGILLSAKEFSPKQFDKLFIIISCDEVGIFKVEVRFMDKLVKGNTTSNHQHQPSTSSINNTSSHAGNHKDGIDELRMEDLLEDQFSGKQSLNLEIVKLNLNLLLHLIN-------RKFYV--------------------------
140305	GC_00002184		PST_AZ2_2	15133	49	100	8	0	0.987366849913981	0.694110487017619	0.815166128030573	PF03836.20	RasGAP C-terminus							15133	Chr_18	-----------------------------------------------------------------------------------------------------------------------------------------------------------------------------------------------------------------------------------------------------------------------------------------------------------------------------------------------------------------------------------------------------------------------------------------------------------------------------------------------------------------------------------------------------------------------------------------------------------------------------------------------------------------------------------------------------------------------------------------------------------------------------------------------------------------------------------------------------------------------------------------------------------------------------------------------------------------------------------------------------------------------------------------------------------------------------------------------------------------------------------------------------------------------------------------------------------------------------------------------------------------------------------------------------------------------------------------------------------------------------------------------------------------------------------------------------------------------------------------------------------------------------------------------------------------------MLKVQPGVTLLDAFLAPVTEEHELEWARIVSDEIESERNRKPDSPNISSSDQNHSSHTLEDVHSLSFQELKARTLENVLALEKRGKLDRNDNYQGILDSLANDILQRNRKRIQRRIDSSVLVNTLMNLKDKQKYLEDQEAQYHSYISDSMAAMQKKGGNKKRFIMPFTPQWHHVRTLEKQGRKPKFGSYKYSAQRLYEKGILLSAKEFSPKQFDKLFIIISCDEVGIFKVEVRFMDKLVKGNTTSNHQHQPSTSSINNTSSHAGNHKDGIDELRMEDLLEDQFSGKQSLNLEIVKLNLNLLLHLIN-------RKFYV--------------------------
140306	GC_00002184		PST_AZ2_2	15134	49	100	8	0	0.987366849913981	0.694110487017619	0.815166128030573	PF00616.24	GTPase-activator protein for Ras-like GTPase							15134	Chr_18	-----------------------------------------------------------------------------------------------------------------------------------------------------------------------------------------------------------------------------------------------------------------------------------------------------------------------------------------------------------------------------------------------------------------------------------------------------------------------------------------------------------------------------------------------------------------------------------------------------------------------------------------------------------------------------------------------------------------------------------------------------------------------------------------------------------------------------------------------------------------------------------------------------------------------------------------------------------------------------------------------------------------------------------------------------------------------------------------------------------------------------------------------------------------------------------------------------------------------------------------------------------------------------------------------------------------------------------------MPFGIRYTAREMFRGLQVKFPGESEDSLAKVVLHMIYYRYLQPAVVAPETYDVVDSVIGPFARKNLSEVSKMLNQITVGRLFSDDNPYLVPLNEYVCQATETFINWFYALVDVEDAEIHFAVDEYLDHTVSTKPVIYISPNEIYLTHSLVMQDLDLIAPSRDDPLKVLLLELGPAPSAASAELDHARAGEIALPLQNKLTVKMDPESDVKSLWLKTK-------------------------------------------------------------------------------------------------------------------------------------------------------------------------------------------------------------------------------------------------------------------------------------------------------------------------------------------------------------
140307	GC_00002184		PST_DK0911_1	11970	49	100	8	0	0.987366849913981	0.694110487017619	0.815166128030573	PF00616.24	GTPase-activator protein for Ras-like GTPase							11970	Chr_7	MMDNSTSQPAQHNRSNSLASRLSNRLSAQPTPAAAAQPSSILGGPNNLPIQVSDGSHSSQPMQKKSYSAGPIIYPPKTNFDAIRGRFGLNQATTTTNYQSNYTPSSAISSLGIHRRGSSNGGSSNSNPNHQHQKRFSVSTLDQSPSSYDSSRPAVTASSLMSGNLSSVIHQRNPTANPRRRPLSVIDHPTTQNNLNSYSPDTYHLDRPSSLLEPVNENGGNQDPSSYHFRRAHSSNQSHSEADQLIPVGQVEDVIGLSGRLRLTKDLPQSPVSTYNVNNRYSSAGGGLKLLESQRHLLQAYEYLCHVGEAKDWLEIVLEMNAIDGAIPAASPSLTQPPSSPQLPTSTDPIATHQLHNLSVPEFEQTLRDGVVLARLARTFRGREHVPRIFIHPKLQYRHSDNINYFFQFLRFVRLPELFIFELVDLYNAKNLPKVIYCIHVLSHLLAKRGMAERIGNLVGKLQFSNDQLEQTNAGLVGKSMPNFGDINKELAKECKEEFEVEVESEPERIDRELTDLLPEVIGLQSQLRGYIARVQHDVLLSRLEDN-LPATIAFQATL---RGHLQRSSGAQLSA----DLFDHLPRIVGFQAAVRGSRCRRKCRAALKLRKELDIWAVALQAACRTRLSQRQFSKMSNTLGKLDFLWSALQAHVRGSLVRSRLRNMMSSAIECERAFTGVQALVRARLMTQAVREDKKRLGTVEVSSSVVRVQSQIRGLLERRRFFEPIHQLDRHESAVVEFQSLIRTRLVQAKLGKMVSELMASEQDGIPFQSVCRGALSRRSLLNFIQSLQECDSSIIGFQATCRKSLIRKTYLQKAKALNRVEVTRSVGGLQAFVRAGLIRKKIVNQKKELDFIQPDVLGIQAQCRGVLARLEWGAWFVHVHSSVPTAIFLQSLTRGFLVRREFFERLMHYHNQMDKVIKVQSVYRSRQQASQYKALTRRTNVPISAIKAFLHLLNDSDLDFQEEIELSRLRTEVVRLIRDNQQLDGHVNELDTKIALLVKNKITLDEVQRTSGGGGSAGNRRRKDLGYRNSILAAANDPFAIVSSLGGGNLNGSSLLFDKATKRKLEIYQEIFYLLQTKPEYLSRLFFIIKNLPLPNSTTNDQDYNNLPPPPPKRSVMVTEKVKKVVEGVVLTLFGYAQMRREEFLLLKLFQRSIHEELAGVISLSEFIMGKFTFINLLMQYGRGAKERRYLKDLLGSVINETVNDDNDRGILNIETDPIKIYRSVINEEETRTGIQSTRPIDVTFNEALADQETLALFIKHLQVLRTLTDRFLYAITSAPQKMPFGIRYTAREMFRGLQVKFPGESEDSLAKVVLHMIYYRYLQPAVVAPETYDVVDSVIGPFARKNLSEVSKMLNQITVGRLFSDDNPYLVPLNEYVCQATETFINWFYALVDVEDAEIHFAVDEYLDHTVSTKPVIYISPNEIYLTHSLVMQDLDLIAPSRDDPLKVLLLELGPAPSAASAELDHARAGEIALPLQNKLTVKMDPESDVKSLWLKTKRYVLAMLKVQPGVTLLDAFLAPVTEEHELEWARIVSDEIESERNRKPDSPNISSSDQNHSSHTLEDVHSLSFQELKARTLENVLALEKRGKLDRNDNYQGILDSLANDILQRNRKRIQRRIDSSVLVNTLMNLKDKQKYLEDQEAQYHSYISDSMAAMQKKGGNKKRFIMPFTPQWHHVRTLEKQGRKPKFGSYKYSAQRLYEKGILLSAKEFSPKQFDKLFIIISCDEVGIFKVEVRFMDKLVKGNTTSNHQHQPSTSSINNTSSHAGNHKDGIDELRMEDLLEDQFSGKQSLNLEIVKLNLNLLLHLIN-------RKFYV--------------------------
140308	GC_00002184		PST_DK0911_2	12021	49	100	8	0	0.987366849913981	0.694110487017619	0.815166128030573	PF00616.24	GTPase-activator protein for Ras-like GTPase							12021	Chr_7	MMDNSTSQPAQHNRSNSLASRLSNRLSAQPTPAAAAQPSSILGGPNNLPIQVSDGSHSSQPMQKKSYSAGPIIYPPKTNFDAIRGRFGLNQATTTTNYQSNYTPSSAISSLGIHRRGSSNGGSSNSNPNHQHQKRFSVSTLDQSPSSYDSSRPAVTASSLMSGNLSSVIHQRNPTANPRRRPLSVIDHPTTQNNLNSYSPDTYHLDRPSSLLEPVNENGGNQDPSSYHFRRAHSSNQSHSEADQLIPVGQVEDVIGLSGRLRLTKDLPQSPVSTYNVNNRYSSAGGGLKLLESQRHLLQAYEYLCHVGEAKDWLEIVLEMNAIDGAIPAASPSLTQPPSSPQLPTSTDPIATHQLHNLSVPEFEQTLRDGVVLARLARTFRGREHVPRIFIHPKLQYRHSDNINYFFQFLRFVRLPELFIFELVDLYNAKNLPKVIYCIHVLSHLLAKRGMAERIGNLVGKLQFSNDQLEQTNAGLVGKSMPNFGDINKELAKECKEEFEVEVESEPERIDRELTDLLPEVIGLQSQLRGYIARVQHDVLLSRLEDN-LPATIAFQATL---RGHLQRSSGAQLSA----DLFDHLPRIVGFQAAVRGSRCRRKCRAALKLRKELDIWAVALQAACRTRLSQRQFSKMSNTLGKLDFLWSALQAHVRGSLVRSRLRNMMSSAIECERAFTGVQALVRARLMTQAVREDKKRLGTVEVSSSVVRVQSQIRGLLERRRFFEPIHQLDRHESAVVEFQSLIRTRLVQAKLGKMVSELMASEQDGIPFQSVCRGALSRRSLLNFIQSLQECDSSIIGFQATCRKSLIRKTYLQKAKALNRVEVTRSVGGLQAFVRAGLIRKKIVNQKKELDFIQPDVLGIQAQCRGVLARLEWGAWFVHVHSSVPTAIFLQSLTRGFLVRREFFERLMHYHNQMDKVIKVQSVYRSRQQASQYKALTRRTNVPISAIKAFLHLLNDSDLDFQEEIELSRLRTEVVRLIRDNQQLDGHVNELDTKIALLVKNKITLDEVQRTSGGGGSAGNRRRKDLGYRNSILAAANDPFAIVSSLGGGNLNGSSLLFDKATKRKLEIYQEIFYLLQTKPEYLSRLFFIIKNLPLPNSTTNDQDYNNLPPPPPKRSVMVTEKVKKVVEGVVLTLFGYAQMRREEFLLLKLFQRSIHEELAGVISLSEFIMGKFTFINLLMQYGRGAKERRYLKDLLGSVINETVNDDNDRGILNIETDPIKIYRSVINEEETRTGIQSTRPIDVTFNEALADQETLALFIKHLQVLRTLTDRFLYAITSAPQKMPFGIRYTAREMFRGLQVKFPGESEDSLAKVVLHMIYYRYLQPAVVAPETYDVVDSVIGPFARKNLSEVSKMLNQITVGRLFSDDNPYLVPLNEYVCQATETFINWFYALVDVEDAEIHFAVDEYLDHTVSTKPVIYISPNEIYLTHSLVMQDLDLIAPSRDDPLKVLLLELGPAPSAASAELDHARAGEIALPLQNKLTVKMDPESDVKSLWLKTKRYVLAMLKVQPGVTLLDAFLAPVTEEHELEWARIVSDEIESERNRKPDSPNISSSDQNHSSHTLEDVHSLSFQELKARTLENVLALEKRGKLDRNDNYQGILDSLANDILQRNRKRIQRRIDSSVLVNTLMNLKDKQKYLEDQEAQYHSYISDSMAAMQKKGGNKKRFIMPFTPQWHHVRTLEKQGRKPKFGSYKYSAQRLYEKGILLSAKEFSPKQFDKLFIIISCDEVGIFKVEVRFMDKLVKGNTTSNHQHQPSTSSINNTSSHAGNHKDGIDELRMEDLLEDQFSGKQSLNLEIVKLNLNLLLHLIN-------RKFYV--------------------------
140309	GC_00002184		PST_DK0911_2	1924	49	100	8	0	0.987366849913981	0.694110487017619	0.815166128030573									1924	Chr_15	----------------------------------------------------------------------------------------------------------------------------------------------------------------------------------------------------------------------------------------------------------------------------------------------------------------------------------------------------------------------------------------------------------------------------------------------------------------------------------------------------------------------------------------------------------------------------------------------------------------------------------------------------------------------------------------------------------------------------------------------------------------------------------------------------------------------------------------------------------------------------------------------------------------------------------------------------------------------------------------------------------------------------------------------------------------------------------------------------------------------------------------------------------------------------------------------------------------------------------------------------------------------------------------------------------------------------------------------------MFRGLQVKFPGGSADSLAEVVLHMIYYQYLQRDVVALETYDVVDSVIGPFA------------------------------------------------------------------------------------------------------------------------------------------------------------------------------------------------------------------------------------------------------------------------------------------------------------------------------------------------------------------------------------------------------------------------------------------------------------------------------------------------------------------------
140310	GC_00002184		PST_SWS484_1	15073	49	100	8	0	0.987366849913981	0.694110487017619	0.815166128030573	PF00616.24	GTPase-activator protein for Ras-like GTPase							15073	Chr_18	MMDNSTSQPAQHNRSNSLASRLSNRLSAQPTPAAAAQPSSILGGPNNLPIQVSDGSHSSQPMQKKSYSAGPIIYPPKTNFDAIRGRFGLNQATTTTNYQSNYTPSSAISSLGIHRRGSSNGGSSNSNPNHQHQKRFSVSTLDQSPSSYDSSRPAVTASSLMSGNLSSVIHQRNPTANPRRRPLSVIDHPTTQNNLNSYSPDTYHLDRPSSLLEPVNENGGNQDPSSYHFRRAHSSNQSHSEADQLIPVGQVEDVIGLSGRLRLTKDLPQSPVSTYNVNNRYSSAGGGLKLLESQRHLLQAYEYLCHVGEAKDWLEIVLEMNAIDGAIPAASPSLTQPPSSPQLPTSTDPIATHQLHNLSVPEFEQTLRDGVVLARLARTFRGRQHVPRIFIHPKLQYRHSDNINYFFQFLRFVRLPELFIFELVDLYNAKNLPKVIYCIHVLSHLLAKRGMAERIGNLVGKLQFSNDQLEQTNAGLVGKSMPNFGDINKELAKECKEEFEVEVESEPERIDRELTDLLPEVIGLQSQLRGYIARVQHDVLLSRLEDN-LPATIAFQATL---RGHLQRSSGAQLSA----DLFDHLPRIVGFQAAVRGSRCRRKCRAALKLRKELDIWAVALQAACRTRLSQRQFSKMSNTLGKLDFLWSALQAHVRGSLVRSRLRNMMSSAIECERAFTGVQALVRARLMTQAVREDKKRLGTVEVSSSVVRVQSQIRGLLERRRFFEPIHQLDRHESAVVEFQSLIRTRLVQAKLGKMVSELMASEQDGIPFQSVCRGALSRRSLLNFIQSLQECDSSIIGFQATCRKSLIRKTYLQKAKALNRVEVTRSVGGLQAFVRAGLIRKKIVNQKKELDFIQPDVLGIQAQCRGVLARLEWGAWFVHVHSSVPTAIFLQSLTRGFLVRREFFERLMHYHNQMDKVIKVQSVYRSRQQASQYKALTRRTNVPISAIKAFLHLLNDSDLDFQEEIELSRLRTEVVRLIRDNQQLDGHVNELDTKIALLVKNKITLDEVQRTSGGGGSAGNRRRKDLGYRNSILAAANDPFAIVSSLGGGNLNGSSLLFDKATKRKLEIYQEIFYLLQTKPEYLSRLFFIIKNLPLPNSTTNDQDYNNLPPPPPKRSVMVTEKVKKVVEGVVLTLFGYAQMRREEFLLLKLFQRSIHEELAGVISLSEFIMGKFTFINLLMQYGRGAKERRYLKDLLGSVINETVNDDNDRGILNIETDPIKIYRSVINEEETRTGIQSTRPIDVTFNEALADQETLALFIKHLQVLRTLTDRFLYAITSAPQKMPFGIRYTAREMFRGLQVKFPGESEDSLAKVVLHMIYYRYLQPAVVAPETYDVVDSVIGPFARKNLSEVSKMLNQITVGRLFSDDNPYLVPLNEYVCQATETFINWFYALVDVEDAEIHFAVDEYLDHTVSTKPVIYISPNEIYLTHSLVMQDLDLIAPSRDDPLKVLLLELGPAPSAASAELDHARAGEIALPLQNKLTVKMDPESDVKSLWLKTKRYVLAMLKVQPGVTLLDAFLAPVTEEHELEWARIVSDEIESERNRKPDSPNISSSDQNHSSHTLEDVHSLSFQELKARTLENVLALEKRGKLDRNDNYQGILDSLANDILQRNRKRIQRRIDSSVLVNTLMNLKDKQKYLEDQEAQYHSYISDSMAAMQKKGGNKKRFIMPFTPQWHHVRTLEKQGRKPKFGSYKYSAQRLYEKGILLSAKEFSPKQFDKLFIIISCDEVGIFKVEVRFMDKLVKGNTTSNHQHQPSTSSINNTSSHAGNHKDGIDELRMEDLLEDQFSGKQSLNLEIVKLNLNLLLHLIN-------RKFYV--------------------------
140311	GC_00002184		PST_SWS484_1	15072	49	100	8	0	0.987366849913981	0.694110487017619	0.815166128030573	PF00616.24	GTPase-activator protein for Ras-like GTPase							15072	Chr_18	MMDNSTSQPAQHNRSNSLASRLSNRLSAQPTPAAAAQPSSILGGPNNLPIQVSDGSHSSQPMQKKSYSAGPIIYPPKTNFDAIRGRFGLNQATTTTNYQSNYTPSSAISSLGIHRRGSSNGGSSNSNPNHQHQKRFSVSTLDQSPSSYDSSRPAVTASSLMSGNLSSVIHQRNPTANPRRRPLSVIDHPTTQNNLNSYSPDTYHLDRPSSLLEPVNENGGNQDPSSYHFRRAHSSNQSHSEADQLIPVGQVEDVIGLSGRLRLTKDLPQSPVSTYNVNNRYSSAGGGLKLLESQRHLLQAYEYLCHVGEAKDWLEIVLEMNAIDGAIPAASPSLTQPPSSPQLPTSTDPIATHQLHNLSVPEFEQTLRDGVVLARLARTFRGRQHVPRIFIHPKLQYRHSDNINYFFQFLRFVRLPELFIFELVDLYNAKNLPKVIYCIHVLSHLLAKRGMAERIGNLVGKLQFSNDQLEQTNAGLVGKSMPNFGDINKELAKECKEEFEVEVESEPERIDRELTDLLPEVIGLQSQLRGYIARVQHDVLLSRLEDN-LPATIAFQATL---RGHLQRSSGAQLSA----DLFDHLPRIVGFQAAVRGSRCRRKCRAALKLRKELDIWAVALQAACRTRLSQRQFSKMSNTLGKLDFLWSALQAHVRGSLVRSRLRNMMSSAIECERAFTGVQALVRARLMTQAVREDKKRLGTVEVSSSVVRVQSQIRGLLERRRFFEPIHQLDRHESAVVEFQSLIRTRLVQAKLGKMVSELMASEQDGIPFQSVCRGALSRRSLLNFIQSLQECDSSIIGFQATCRKSLIRKTYLQKAKALNRVEVTRSVGGLQAFVRAGLIRKKIVNQKKELDFIQPDVLGIQAQCRGVLARLEWGAWFVHVHSSVPTAIFLQSLTRGFLVRREFFERLMHYHNQMDKVIKVQSVYRSRQQASQYKALTRRTNVPISAIKAFLHLLNDSDLDFQEEIELSRLRTEVVRLIRDNQQLDGHVNELDTKIALLVKNKITLDEVQRTSGGGGSAGNRRRKDLGYRNSILAAANDPFAIVSSLGGGNLNGSSLLFDKATKRKLEIYQEIFYLLQTKPEYLSRLFFIIKNLPLPNSTTNDQDYNNLPPPPPKRSVMVTEKVKKVVEGVVLTLFGYAQMRREEFLLLKLFQRSIHEELAGVISLSEFIMGKFTFINLLMQYGRGAKERRYLKDLLGSVINETVNDDNDRGILNIETDPIKIYRSVINEEETRTGIQSTRPIDVTFNEALADQETLALFIKHLQVLRTLTDRFLYAITSAPQKMPFGIRYTAREMFRGLQVKFPGESEDSLAKVVLHMIYYRYLQPAVVAPETYDVVDSVIGPFARKNLSEVSKMLNQITVGRLFSDDNPYLVPLNEYVCQATETFINWFYALVDVEDAEIHFAVDEYLDHTVSTKPVIYISPNEIYLTHSLVMQDLDLIAPSRDDPLKVLLLELGPAPSAASAELDHARAGEIALPLQNKLTVKMDPESDVKSLWLKTKRYVLAMLKVQPGVTLLDAFLAPVTEEHELEWARIVSDEIESERNRKPDSPNISSSDQNHSSHTLEDVHSLSFQELKARTLENVLALEKRGKLDRNDNYQGILDSLANDILQRNRKRIQRRIDSSVLVNTLMNLKDKQKYLEDQEAQYHSYISDSMAAMQKKGGNKKRFIMPFTPQWHHVRTLEKQGRKPKFGSYKYSAQRLYEKGILLSAKEFSPKQFDKLFIIISCDEVGIFKVEVRFMDKLVKGNTTSNHQHQPSTSSINNTSSHAGNHKDGIDELRMEDLLEDQFSGKQSLNLEIVKLNLNLLLHLIKFSPSSFPYSCSILSDPLCSLNKEVLTITTLPFCFTLAI
140312	GC_00002184		PST_SWS484_1	15066	49	100	8	0	0.987366849913981	0.694110487017619	0.815166128030573	PF03836.20	RasGAP C-terminus							15066	Chr_18	-----------------------------------------------------------------------------------------------------------------------------------------------------------------------------------------------------------------------------------------------------------------------------------------------------------------------------------------------------------------------------------------------------------------------------------------------------------------------------------------------------------------------------------------------------------------------------------------------------------------------------------------------------------------------------------------------------------------------------------------------------------------------------------------------------------------------------------------------------------------------------------------------------------------------------------------------------------------------------------------------------------------------------------------------------------------------------------------------------------------------------------------------------------------------------------------------------------------------------------------------------------------------------------------------------------------------------------------MPFGIRYTAREMFRGLQVKFPGESEDSLAKVVLHMIYYRYLQPAVVAPETYDVVDSVIGPFARKNLSEVSKMLNQITVGRLFSDDNPYLVPLNEYVCQATETFINWFYALVDVEDAEIHFAVDEYLDHTVSTKPVIYISPNEIYLTHSLVMQDLDLIAPSRDDPLKVLLLELGPAPSAASAELDHARAGEIALPLQNKLTVKMDPESDVKSLWLKTKRYVLAMLKVQPGVTLLDAFLAPVTEEHELEWARIVSDEIESERNRKPDSPNISSSDQNHSSHTLEDVHSLSFQELKARTLENVLALEKRGKLDRNDNYQGILDSLANDILQRNRKRIQRRIDSSVLVNTLMNLKDKQKYLEDQEAQYHSYISDSMAAMQKKGGNKKRFIMPFTPQWHHVRTLEKQGRKPKFGSYKYSAQRLYEKGILLSAKEFSPKQFDKLFIIISCDEVGIFKVEVRFMDKLVKGNTTSNHQHQPSTSSINNTSSHAGNHKDGIDELRMEDLLEDQFSGKQSLNLEIVKLNLNLLLHLIN-------RKFYV--------------------------
140313	GC_00002184		PST_SWS484_2	13938	49	100	8	0	0.987366849913981	0.694110487017619	0.815166128030573	PF00616.24	GTPase-activator protein for Ras-like GTPase							13938	Chr_17	MMDNSTSQPAQHNRSNSLASRLSNRLSAQPTPAAAAQPSSILGGPNNLPIQVSDGSHSSQPMQKKSYSAGPIIYPPKTNFDAIRGRFGLNQATTTTNYQSNYTPSSAISSLGIHRRGSSNGGSSNSNPNHQHQKRFSVSTLDQSPSSYDSSRPAVTASSLMSGNLSSVIHQRNPTANPRRRPLSVIDHPTTQNNLNSYSPDTYHLDRPSSLLEPVNENGGNQDPSSYHFRRAHSSNQSHSEADQLIPVGQVEDVIGLSGRLRLTKDLPQSPVSTYNVNNRYSSAGGGLKLLESQRHLLQAYEYLCHVGEAKDWLEIVLEMNAIDGAIPAASPSLTQPPSSPQLPTSTDPIATHQLHNLSVPEFEQTLRDGVVLARLARTFRGREHVPRIFIHPKLQYRHSDNINYFFQFLRFVRLPELFIFELVDLYNAKNLPKVIYCIHVLSHLLAKRGMAERIGNLVGKLQFSNDQLEQTNAGLVGKSMPNFGDINKELAKECKEEFEVEVESEPERIDRELTDLLPEVIGLQSQLRGYIARVLHDVLLSRLEDN-LPATIAFQATL---RGHLQRSSGAQLSA----DLFDHLPRIVGFQAAVRGSRCRRKCRAALKLRKELDIWAVALQAACRTRLSQRQFSKMSNTLGKLDFLWSALQAHVRGSLVRSRLRNMMSSAIECERAFTGVQALVRARLMTQAVREDKKRLGTVEVSSSVVRVQSQIRGLLERRRFFEPIHQLDRHESAVVEFQSLIRTRLVQAKLGKMVSELMASEQDGIPFQSVCRGALSRRSLLNFIQSLQECDSSIIGFQATCRKSLIRKTYLQKAKALNRVEVTRSVGGLQAFVRAGLIRKKIVNQKKELDFIQPDVLGIQAQCRGVLARLEWGAWFVHVHSSVPTAIFLQSLTRGFLVRREFFERLMHYHNQMDKVIKVQSVYRSRQQASQYKALTRRTNVPISAIKAFLHLLNDSDLDFQEEIELSRLRTEVVRLIRDNQQLDGHVNELDTKIALLVKNKITLDEVQRTSGGGGSAGNRRRKDLGYRNSILAAANDPFAIVSSLGGGNLNGSSLLFDKATKRKLEIYQEIFYLLQTKPEYLSRLFFIIKNLPLPNSTTNDQDYNNLPPPPPKRSVMVTEKVKKVVEGVVLTLFGYAQMRREEFLLLKLFQRSIHEELAGVISLSEFIMGKFTFINLLMQYGRGAKERRYLKDLLGSVINETVNDDNDRGILNIETDPIKIYRSVINEEETRTGIQSTRPIDVTFNEALADQETLALFIKHLQVLRTLTDRFLYAITSAPQKMPFGIRYTAREMFRGLQVKFPGESEDSLAKVVLHMIYYRYLQPAVVAPETYDVVDSVIGPFARKNLSEVSKMLNQITVGRLFSDDNPYLVPLNEYVCQATETFINWFYALVDVEDAEIHFAVDEYLDHTVSTKPVIYISPNEIYLTHSLVMQDLDLIAPSRDDPLKVLLLELGPAPSAASAELDHARAGEIALPLQNKLTVKMDPESDVKSLWLKTKRYVLAMLKVQPGVTLLDAFLAPVTEEHELEWARIVSDEIESERNRKPDSPNISSSDQNHSSHTLEDVHSLSFQELKARTLENVLALEKRGKLDRNDNYQGILDSLANDILQRNRKRIQRRIDSSVLVNTLMNLKDKQKYLEDQEAQYHSYISDSMAAMQKKGGNKKRFIMPFTPQWHHVRTLEKQGRKPKFGSYKYSAQRLYEKGILLSAKEFSPKQFDKLFIIISCDEVGIFKVEVRFMDKLVKGNTTSNHQHQPSTSSINNTSSHAGNHKDGIDELRMEDLLEDQFSGKQSLNLEIVKLNLNLLLHLIN-------RKFYV--------------------------
140314	GC_00002184		PST_T030_1	12818	49	100	8	0	0.987366849913981	0.694110487017619	0.815166128030573	PF00616.24	GTPase-activator protein for Ras-like GTPase							12818	Chr_15	MMDNSTSQPAQHNRSNSLASRLSNRLSAQPTPAAAAQPSSILGGPNNLPIQVSDGSHSSQPMQKKSYSAGPIIYPPKTNFDAIRGRFGLNQATTTTNYQSNYTPSSAISSLGIHRRGSSNGGSSNSNPNHQHQKRFSVSTLDQSPSSYDSSRPAVTASSLMSGNLSSVIHQRNPTANPRRRPLSVIDHPTTQNNLNSYSPDTYHLDRPSSLLEPVNENGGNQDPSSYHFRRAHSSNQSHSEADQLIPVGQVEDVIGLSGRLRLTKDLPQSPVSTYNVNNRYSSAGGGLKLLESQRHLLQAYEYLCHVGEAKDWLEIVLEMNAIDGAIPAASPSLTQPPSSPQLPTSTDPIATHQLHNLSVPEFEQTLRDGVVLARLARTFRGREHVPRIFIHPKLQYRHSDNINYFFQFLRFVRLPELFIFELVDLYNAKNLPKVIYCIHVLSHLLAKRGMAERIGNLVGKLQFSNDQLEQTNAGLVGKSMPNFGDINKELAKECKEEFEVEVESEPERIDRELTDLLPEVIGLQSQLRGYIARVQHDVLLSRLEDN-LPATIAFQATL---RGHLQRSSGAQLSA----DLFDHLPRIVGFQAAVRGSRCRRKCRAALKLRKELDIWAVALQAACRTRLSQRQFSKMSNTLGKLDFLWSALQAHVRGSLVRSRLRNMMSSAIECERAFTGVQALVRARLMTQAVREDKKRLGTVEVSSSVVRVQSQIRGLLERRRFFEPIHQLDRHESAVVEFQSLIRTRLVQAKLGKMVSELMASEQDGIPFQSVCRGALSRRSLLNFIQSLQECDSSIIGFQATCRKSLIRKTYLQKAKALNRVEVTRSVGGLQAFVRAGLIRKKIVNQKKELDFIQPDVLGIQAQCRGVLARLEWGAWFVHVHSSVPTAIFLQSLTRGFLVRREFFERLMHYHNQMDKVIKVQSVYRSRQQASQYKALTRRTNVPISAIKAFLHLLNDSDLDFQEEIELSRLRTEVVRLIRDNQQLDGHVNELDTKIALLVKNKITLDEVQRTSGGGGSAGNRRRKDLGYRNSILAAANDPFAIVSSLGGGNLNGSSLLFDKATKRKLEIYQEIFYLLQTKPEYLSRLFFIIKNLPLPNSTTNDQDYNNLPPPPPKRSVMVTEKVKKVVEGVVLTLFGYAQMRREEFLLLKLFQRSIHEELAGVISLSEFIMGKFTFINLLMQYGRGAKERRYLKDLLGSVINETVNDDNDRGILNIETDPIKIYRSVINEEETRTGIQSTRPIDVTFNEALADQETLALFIKHLQVLRTLTDRFLYAITSAPQKMPFGIRYTAREMFRGLQVKFPGESEDSLAKVVLHMIYYRYLQPAVVAPETYDVVDSVIGPFARKNLSEVSKMLNQITVGRLFSDDNPYLVPLNEYVCQATETFINWFYALVDVEDAEIHFAVDEYLDHTVSTKPVIYISPNEIYLTHSLVMQDLDLIAPSRDDPLKVLLLELGPAPSAASAELDHARAGEIALPLQNKLTVKMDPESDVKSLWLKTKRYVLAMLKVQPGVTLLDAFLAPVTEEHELEWARIVSDEIESERNRKPDSPNISSSDQNHSSHTLEDVHSLSFQELKARTLENVLALEKRGKLDRNDNYQGILDSLANDILQRNRKRIQRRIDSSVLVNTLMNLKDKQKYLEDQEAQYHSYISDSMAAMQKKGGNKKRFIMPFTPQWHHVRTLEKQGRKPKFGSYKYSAQRLYEKGILLSAKEFSPKQFDKLFIIISCDEVGIFKVEVRFMDKLVKGNTTSNHQHQPSTSSINNTSSHAGNHKDGIDELRMEDLLEDQFSGKQSLNLEIVKLNLNLLLHLIN-------RKFYV--------------------------
140315	GC_00002184		PST_T030_1	12813	49	100	8	0	0.987366849913981	0.694110487017619	0.815166128030573	PF03836.20	RasGAP C-terminus							12813	Chr_15	-----------------------------------------------------------------------------------------------------------------------------------------------------------------------------------------------------------------------------------------------------------------------------------------------------------------------------------------------------------------------------------------------------------------------------------------------------------------------------------------------------------------------------------------------------------------------------------------------------------------------------------------------------------------------------------------------------------------------------------------------------------------------------------------------------------------------------------------------------------------------------------------------------------------------------------------------------------------------------------------------------------------------------------------------------------------------------------------------------------------------------------------------------------------------------------------------------------------------------------------------------------------------------------------------------------------------------------------MPFGIRYTAREMFRGLQVKFPGESEDSLAKVVLHMIYYRYLQPAVVAPETYDVVDSVIGPFARKNLSEVSKMLNQITVGRLFSDDNPYLVPLNEYVCQATETFINWFYALVDVEDAEIHFAVDEYLDHTVSTKPVIYISPNEIYLTHSLVMQDLDLIAPSRDDPLKVLLLELGPAPSAASAELDHARAGEIALPLQNKLTVKMDPESDVKSLWLKTKRYVLAMLKVQPGVTLLDAFLAPVTEEHELEWARIVSDEIESERNRKPDSPNISSSDQNHSSHTLEDVHSLSFQELKARTLENVLALEKRGKLDRNDNYQGILDSLANDILQRNRKRIQRRIDSSVLVNTLMNLKDKQKYLEDQEAQYHSYISDSMAAMQKKGGNKKRFIMPFTPQWHHVRTLEKQGRKPKFGSYKYSAQRLYEKGILLSAKEFSPKQFDKLFIIISCDEVGIFKVEVRFMDKLVKGNTTSNHQHQPSTSSINNTSSHAGNHKDGIDELRMEDLLEDQFSGKQSLNLEIVKLNLNLLLHLIN-------RKFYV--------------------------
140316	GC_00002184		PST_T030_2	12680	49	100	8	0	0.987366849913981	0.694110487017619	0.815166128030573	PF00616.24	GTPase-activator protein for Ras-like GTPase							12680	Chr_15	MMDNSTSQPAQHNRSNSLASRLSNRLSAQPTPAAAAQPSSILGGPNNLPIQVSDGSHSSQPMQKKSYSAGPIIYPPKTNFDAIRGRFGLNQATTTTNYQSNYTPSSAISSLGIHRRGSSNGGSSNSNPNHQHQKRFSVSTLDQSPSSYDSSRPAVTASSLMSGNLSSVIHQRNPTANPRRRPLSVIDHPTTQNNLNSYSPDTYHLDRPSSLLEPVNENGGNQDPSSYHFRRAHSSNQSHSEADQLIPVGQVEDVIGLSGRLRLTKDLPQSPVSTYNVNNRYSSAGGGLKLLESQRHLLQAYEYLCHVGEAKDWLEIVLEMNAIDGAIPAASPSLTQPPSSPQLPTSTDPIATHQLHNLSVPEFEQTLRDGVVLARLARTFRGREHVPRIFIHPKLQYRHSDNINYFFQFLRFVRLPELFIFELVDLYNAKNLPKVIYCIHVLSHLLAKRGMAERIGNLVGKLQFSNDQLEQTNAGLVGKSMPNFGDINKELAKECKEEFEVEVESEPERIDRELTDLLPEVIGLQSQLRGYIARVLHDVLLSRLEDN-LPATIAFQATL---RGHLQRSSGAQLSA----DLFDHLPRIVGFQAAVRGSRCRRKCRAALKLRKELDIWAVALQAACRTRLSQRQFSKMSNTLGKLDFLWSALQAHVRGSLVRSRLRNMMSSAIECERAFTGVQALVRARLMTQAVREDKKRLGTVEVSSSVVRVQSQIRGLLERRRFFEPIHQLDRHESAVVEFQSLIRTRLVQAKLGKMVSELMASEQDGIPFQSVCRGALSRRSLLNFIQSLQECDSSIIGFQATCRKSLIRKTYLQKAKALNRVEVTRSVGGLQAFVRAGLIRKKIVNQKKELDFIQPDVLGIQAQCRGVLARLEWGAWFVHVHSSVPTAIFLQSLTRGFLVRREFFERLMHYHNQMDKVIKVQSVYRSRQQASQYKALTRRTNVPISAIKAFLHLLNDSDLDFQEEIELSRLRTEVVRLIRDNQQLDGHVNELDTKIALLVKNKITLDEVQRTSGGGGSAGNRRRKDLGYRNSILAAANDPFAIVSSLGGGNLNGSSLLFDKATKRKLEIYQEIFYLLQTKPEYLSRLFFIIKNLPLPNSTTNDQDYNNLPPPPPKRSVMVTEKVKKVVEGVVLTLFGYAQMRREEFLLLKLFQRSIHEELAGVISLSEFIMGKFTFINLLMQYGRGAKERRYLKDLLGSVINETVNDDNDRGILNIETDPIKIYRSVINEEETRTGIQSTRPIDVTFNEALADQETLALFIKHLQVLRTLTDRFLYAITSAPQKMPFGIRYTAREMFRGLQVKFPGESEDSLAKVVLHMIYYRYLQPAVVAPETYDVVDSVIGPFARKNLSEVSKMLNQITVGRLFSDDNPYLVPLNEYVCQATETFINWFYALVDVEDAEIHFAVDEYLDHTVSTKPVIYISPNEIYLTHSLVMQDLDLIAPSRDDPLKVLLLELGPAPSAASAELDHARAGEIALPLQNKLTVKMDPESDVKSLWLKTKRYVLAMLKVQPGVTLLDAFLAPVTEEHELEWARIVSDEIESERNRKPDSPNISSSDQNHSSHTLEDVHSLSFQELKARTLENVLALEKRGKLDRNDKYQGILDSLANDILQRNRKRIQRRIDSSVLVNTLMNLKDKQKYLEDQEAQYHSYISDSMAAMQKKGGNKKRFIMPFTPQWHHVRTLEKQGRKPKFGSYKYSAQRLYEKGILLSAKEFSPKQFDKLFIIISCDEVGIFKVEVRFMDKLVKGNTTSNHQHQPSTSSINNTSSHAGNHKDGIDELRMEDLLEDQFSGKQSLNLEIVKLNLNLLLHLIN-------RKFYV--------------------------
140317	GC_00002184		PST_T034b	15486	49	100	8	0	0.987366849913981	0.694110487017619	0.815166128030573	PF00616.24	GTPase-activator protein for Ras-like GTPase							15486	ChrUn	MMDNSTSQPAQHNRSNSLASRLSNRLSAQPTPAAAAQPSSILGGPNNLPIQVSDGSHSSQPMQKKSYSAGPIIYPPKTNFDAIRGRFGLNQATTTTNYQSNYTPSSAISSLGIHRRGSSNGGSSNSNPNHQHQKRFSVSTLDQSPSSYDSSRPAVTASSLMSGNLSSVIHQRNPTANPRRRPLSVIDHPTTQNNLNSYSPDTYHLDRPSSLLEPVNENGGNQDPSSYHFRRAHSSNQSHSEADQLIPVGQVEDVIGLSGRLRLTKDLPQSPVSTYNVNNRYSSAGGGLKLLESQRHLLQAYEYLCHVGEAKDWLEIVLEMNAIDGAIPAASPSLTQPPSSPQLPTSTDPIATHQLHNLSVPEFEQTLRDGVVLARLARTFRGRQHVPRIFIHPKLQYRHSDNINYFFQFLRFVRLPELFIFELVDLYNAKNLPKVIYCIHVLSHLLAKRGMAERIGNLVGKLQFSNDQLEQTNAGLVGKSMPNFGDINKELAKECKEEFEVEVESEPERIDRELTDLLPEVIGLQSQLRGYIARVQHDVLLSRLEDN-LPATIAFQATL---RGHLQRSSGAQLSA----DLFDHLPRIVGFQAAVRGSRCRRKCRAALKLRKELDIWAVALQAACRTRLSQRQFSKMSNTLGKLDFLWSALQAHVRGSLVRSRLRNMMSSAIECERAFTGVQALVRARLMTQAVREDKKRLGTVEVSSSVVRVQSQIRGLLERRRFFEPIHQLDRHESAVVEFQSLIRTRLVQAKLGKMVSELMASEQDGIPFQSVCRGALSRRSLLNFIQSLQECDSSIIGFQATCRKSLIRKTYLQKAKALNRVEVTRSVGGLQAFVRAGLIRKKIVNQKKELDFIQPDVLGIQAQCRGVLARLEWGAWFVHVHSSVPTAIFLQSLTRGFLVRREFFERLMHYHNQMDKVIKVQSVYRSRQQASQYKALTRRTNVPISAIKAFLHLLNDSDLDFQEEIELSRLRTEVVRLIRDNQQLDGHVNELDTKIALLVKNKITLDEVQRTSGGGGSAGNRRRKDLGYRNSILAAANDPFAIVSSLGGGNLNGSSLLFDKATKRKLEIYQEIFYLLQTKPEYLSRLFFIIKNLPLPNSTTNDQDYNNLPPPPPKRSVMVTEKVKKVVEGVVLTLFGYAQMRREEFLLLKLFQRSIHEELAGVISLSEFIMGKFTFINLLMQYGRGAKERRYLKDLLGSVINETVNDDNDRGILNIETDPIKIYRSVINEEETRTGIQSTRPIDVTFNEALADQETLALFIKHLQVLRTLTDRFLYAITSAPQKMPFGIRYTAREMFRGLQVKFPGESEDSLAKVVLHMIYYRYLQPAVVAPETYDVVDSVIGPFARKNLSEVSKMLNQITVGRLFSDDNPYLVPLNEYVCQATETFINWFYALVDVEDAEIHFAVDEYLDHTVSTKPVIYISPNEIYLTHSLVMQDLDLIAPSRDDPLKVLLLELGPAPSAASAELDHARAGEIALPLQNKLTVKMDPESDVKSLWLKTKRYVLAMLKVQPGVTLLDAFLAPVTEEHELEWARIVSDEIESERNRKPDSPNISSSDQNHSSHTLEDVHSLSFQELKARTLENVLALEKRGKLDRNDNYQGILDSLANDILQRNRKRIQRRIDSSVLVNTLMNLKDKQKYLEDQEAQYHSYISDSMAAMQKKGGNKKRFIMPFTPQWHHVRTLEKQGRKPKFGSYKYSAQRLYEKGILLSAKEFSPKQFDKLFIIISCDEVGIFKVEVRFMDKLVKGNTTSNHQHQPSTSSINNTSSHAGNHKDGIDELRMEDLLEDQFSGKQSLNLEIVKLNLNLLLHLIN-------RKFYV--------------------------
140318	GC_00002184		PST_T034b	13357	49	100	8	0	0.987366849913981	0.694110487017619	0.815166128030573	PF00616.24	GTPase-activator protein for Ras-like GTPase							13357	Chr_17	MMDNSTSQPAQHNRSNSLASRLSNRLSAQPTPAAAAQPSSILGGPNNLPIQVSDGSHSSQPMQKKSYSAGPIIYPPKTNFDAIRGRFGLNQATTTTNYQSNYTPSSAISSLGIHRRGSSNGGSSNSNPNHQHQKRFSVSTLDQSPSSYDSSRPAVTASSLMSGNLSSVIHQRNPTANPRRRPLSVIDHPTTQNNLNSYSPDTYHLDRPSSLLEPVNENGGNQDPSSYHFRRAHSSNQSHSEADQLIPVGQVEDVIGLSGRLRLTKDLPQSPVSTYNVNNRYSSAGGGLKLLESQRHLLQAYEYLCHVGEAKDWLEIVLEMNAIDGAIPAASPSLTQPPSSPQLPTSTDPIATHQLHNLSVPEFEQTLRDGVVLARLARTFRGREHVPRIFIHPKLQYRHSDNINYFFQFLRFVRLPELFIFELVDLYNAKNLPKVIYCIHVLSHLLAKRGMAERIGNLVGKLQFSNDQLEQTNAGLVGKSMPNFGDINKELAKECKEEFEVEVESEPERIDRELTDLLPEVIGLQSQLRGYIARVLHDVLLSRLEDN-LPATIAFQATL---RGHLQRSSGAQLSA----DLFDHLPRIVGFQAAVRGSRCRRKCRAALKLRKELDIWAVALQAACRTRLSQRQFSKMSNTLGKLDFLWSALQAHVRGSLVRSRLRNMMSSAIECERAFTGVQALVRARLMTQAVREDKKRLGTVEVSSSVVRVQSQIRGLLERRRFFEPIHQLDRHESAVVEFQSLIRTRLVQAKLGKMVSELMASEQDGIPFQSVCRGALSRRSLLNFIQSLQECDSSIIGFQATCRKSLIRKTYLQKAKALNRVEVTRSVGGLQAFVRAGLIRKKIVNQKKELDFIQPDVLGIQAQCRGVLARLEWGAWFVHVHSSVPTAIFLQSLTRGFLVRREFFERLMHYHNQMDKVIKVQSVYRSRQQASQYKALTRRTNVPISAIKAFLHLLNDSDLDFQEEIELSRLRTEVVRLIRDNQQLDGHVNELDTKIALLVKNKITLDEVQRTSGGGGSAGNRRRKDLGYRNSILAAANDPFAIVSSLGGGNLNGSSLLFDKATKRKLEIYQEIFYLLQTKPEYLSRLFFIIKNLPLPNSTTNDQDYNNLPPPPPKRSVMVTEKVKKVVEGVVLTLFGYAQMRREEFLLLKLFQRSIHEELAGVISLSEFIMGKFTFINLLMQYGRGAKERRYLKDLLGSVINETVNDDNDRGILNIETDPIKIYRSVINEEETRTGIQSTRPIDVTFNEALADQETLALFIKHLQVLRTLTDRFLYAITSAPQKMPFGIRYTAREMFRGLQVKFPGESEDSLAKVVLHMIYYRYLQPAVVAPETYDVVDSVIGPFARKNLSEVSKMLNQITVGRLFSDDNPYLVPLNEYVCQATETFINWFYALVDVEDAEIHFAVDEYLDHTVSTKPVIYISPNEIYLTHSLVMQDLDLIAPSRDDPLKVLLLELGPAPSAASAELDHARAGEIALPLQNKLTVKMDPESDVKSLWLKTKRYVLAMLKVQPGVTLLDAFLAPVTEEHELEWARIVSDEIESERNRKPDSPNISSSDQNHSSHTLEDVHSLSFQELKARTLENVLALEKRGKLDRNDNYQGILDSLANDILQRNRKRIQRRIDSSVLVNTLMNLKDKQKYLEDQEAQYHSYISDSMAAMQKKGGNKKRFIMPFTPQWHHVRTLEKQGRKPKFGSYKYSAQRLYEKGILLSAKEFSPKQFDKLFIIISCDEVGIFKVEVRFMDKLVKGNTTSNHQHQPSTSSINNTSSHAGNHKDGIDELRMEDLLEDQFSGKQSLNLEIVKLNLNLLLHLIN-------RKFYV--------------------------
140319	GC_00002184		PST_T034b	15481	49	100	8	0	0.987366849913981	0.694110487017619	0.815166128030573	PF03836.20	RasGAP C-terminus							15481	ChrUn	-----------------------------------------------------------------------------------------------------------------------------------------------------------------------------------------------------------------------------------------------------------------------------------------------------------------------------------------------------------------------------------------------------------------------------------------------------------------------------------------------------------------------------------------------------------------------------------------------------------------------------------------------------------------------------------------------------------------------------------------------------------------------------------------------------------------------------------------------------------------------------------------------------------------------------------------------------------------------------------------------------------------------------------------------------------------------------------------------------------------------------------------------------------------------------------------------------------------------------------------------------------------------------------------------------------------------------------------MPFGIRYTAREMFRGLQVKFPGESEDSLAKVVLHMIYYRYLQPAVVAPETYDVVDSVIGPFARKNLSEVSKMLNQITVGRLFSDDNPYLVPLNEYVCQATETFINWFYALVDVEDAEIHFAVDEYLDHTVSTKPVIYISPNEIYLTHSLVMQDLDLIAPSRDDPLKVLLLELGPAPSAASAELDHARAGEIALPLQNKLTVKMDPESDVKSLWLKTKRYVLAMLKVQPGVTLLDAFLAPVTEEHELEWARIVSDEIESERNRKPDSPNISSSDQNHSSHTLEDVHSLSFQELKARTLENVLALEKRGKLDRNDNYQGILDSLANDILQRNRKRIQRRIDSSVLVNTLMNLKDKQKYLEDQEAQYHSYISDSMAAMQKKGGNKKRFIMPFTPQWHHVRTLEKQGRKPKFGSYKYSAQRLYEKGILLSAKEFSPKQFDKLFIIISCDEVGIFKVEVRFMDKLVKGNTTSNHQHQPSTSSINNTSSHAGNHKDGIDELRMEDLLEDQFSGKQSLNLEIVKLNLNLLLHLIN-------RKFYV--------------------------
140320	GC_00002184		PST_W011b	19583	49	100	8	0	0.987366849913981	0.694110487017619	0.815166128030573	PF00616.24	GTPase-activator protein for Ras-like GTPase							19583	Chr_18	MMDNSTSQPAQHNRSNSLASRLSNRLSAQPTPAAAAQPSSILGGPNNLPIQVSDGSHSSQPMQKKSYSAGPIIYPPKTNFDAIRGRFGLNQATTTTNYQSNYTPSSAISSLGIHRRGSSNGGSSNSNPNHQHQKRFSVSTLDQSPSSYDSSRPAVTASSLMSGNLSSVIHQRNPTANPRRRPLSVIDHPTTQNNLNSYSPDTYHLDRPSSLLEPVNENGGNQDPSSYHFRRAHSSNQSHSEADQLIPVGQVEDVIGLSGRLRLTKDLPQSPVSTYNVNNRYSSAGGGLKLLESQRHLLQAYEYLCHVGEAKDWLEIVLEMNAIDGAIPAASPSLTQPPSSPQLPTSTDPIATHQLHNLSVPEFEQTLRDGVVLARLARTFRGREHVPRIFIHPKLQYRHSDNINYFFQFLRFVRLPELFIFELVDLYNAKNLPKVIYCIHVLSHLLAKRGMAERIGNLVGKLQFSNDQLEQTNAGLVGKSMPNFGDINKELAKECKEEFEVEVESEPERIDRELTDLLPEVIGLQSQLRGYIARVQHDVLLSRLEDN-LPATIAFQATL---RGHLQRSSGAQLSA----DLFDHLPRIVGFQAAVRGSRCRRKCRAALKLRKELDIWAVALQAACRTRLSQRQFSKMSNTLGKLDFLWSALQAHVRGSLVRSRLRNMMSSAIECERAFTGVQALVRARLMTQAVREDKKRLGTVEVSSSVVRVQSQIRGLLERRRFFEPIHQLDRHESAVVEFQSLIRTRLVQAKLGKMVSELMASEQDGIPFQSVCRGALSRRSLLNFIQSLQECDSSIIGFQATCRKSLIRKTYLQKAKALNRVEVTRSVGGLQAFVRAGLIRKKIVNQKKELDFIQPDVLGIQAQCRGVLARLEWGAWFVHVHSSVPTAIFLQSLTRGFLVRREFFERLMHYHNQMDKVIKVQSVYRSRQQASQYKALTRRTNVPISAIKAFLHLLNDSDLDFQEEIELSRLRTEVVRLIRDNQQLDGHVNELDTKIALLVKNKITLDEVQRTSGGGGSAGNRRRKDLGYRNSILAAANDPFAIVSSLGGGNLNGSSLLFDKATKRKLEIYQEIFYLLQTKPEYLSRLFFIIKNLPLPNSTTNDQDYNNLPPPPPKRSVMVTEKVKKVVEGVVLTLFGYAQMRREEFLLLKLFQRSIHEELAGVISLSEFIMGKFTFINLLMQYGRGAKERRYLKDLLGSVINETVNDDNDRGILNIETDPIKIYRSVINEEETRTGIQSTRPIDVTFNEALADQETLALFIKHLQVLRTLTDRFLYAITSAPQKMPFGIRYTAREMFRGLQVKFPGESEDSLAKVVLHMIYYRYLQPAVVAPETYDVVDSVIGPFARKNLSEVSKMLNQITVGRLFSDDNPYLVPLNEYVCQATETFINWFYALVDVEDAEIHFAVDEYLDHTVSTKPVIYISPNEIYLTHSLVMQDLDLIAPSRDDPLKVLLLELGPAPSAASAELDHARAGEIALPLQNKLTVKMDPESDVKSLWLKTKRYVLAMLKVQPGVTLLDAFLAPVTEEHELEWARIVSDEIESERNRKPDSPNISSSDQNHSSHTLEDVHSLSFQELKARTLENVLALEKRGKLDRNDNYQGILDSLANDILQRNRKRIQRRIDSSVLVNTLMNLKDKQKYLEDQEAQYHSYISDSMAAMQKKGGNKKRFIMPFTPQWHHVRTLEKQGRKPKFGSYKYSAQRLYEKGILLSAKEFSPKQFDKLFIIISCDEVGIFKVEVRFMDKLVKGNTTSNHQHQPSTSSINNTSSHAGNHKDGIDELRMEDLLEDQFSGKQSLNLEIVKLNLNLLLHLIN-------RKFYV--------------------------
140321	GC_00002184		PST_W011b	15297	49	100	8	0	0.987366849913981	0.694110487017619	0.815166128030573	PF00616.24	GTPase-activator protein for Ras-like GTPase							15297	Chr_18	MMDNSTSQPAQHNRSNSLASRLSNRLSAQPTPAAAAQPSSILGGPNNLPIQVSDGSHSSQPMQKKSYSAGPIIYPPKTNFDAIRGRFGLNQATTTTNYQSNYTPSSAISSLGIHRRGSSNGGSSNSNPNHQHQKRFSVSTLDQSPSSYDSSRPAVTASSLMSGNLSSVIHQRNPTANPRRRPLSVIDHPTTQNNLNSYSPDTYHLDRPSSLLEPVNENGGNQDPSSYHFRRAHSSNQSHSEADQLIPVGQVEDVIGLSGRLRLTKDLPQSPVSTYNVNNRYSSAGGGLKLLESQRHLLQAYEYLCHVGEAKDWLEIVLEMNAIDGAIPAASPSLTQPPSSPQLPTSTDPIATHQLHNLSVPEFEQTLRDGVVLARLARTFRGREHVPRIFIHPKLQYRHSDNINYFFQFLRFVRLPELFIFELVDLYNAKNLPKVIYCIHVLSHLLAKRGMAERIGNLVGKLQFSNDQLEQTNAGLVGKSMPNFGDINKELAKECKEEFEVEVESEPERIDRELTDLLPEVIGLQSQLRGYIARVLHDVLLSRLEDN-LPATIAFQATL---RGHLQRSSGAQLSA----DLFDHLPRIVGFQAAVRGSRCRRKCRAALKLRKELDIWAVALQAACRTRLSQRQFSKMSNTLGKLDFLWSALQAHVRGSLVRSRLRNMMSSAIECERAFTGVQALVRARLMTQAVREDKKRLGTVEVSSSVVRVQSQIRGLLERRRFFEPIHQLDRHESAVVEFQSLIRTRLVQAKLGKMVSELMASEQDGIPFQSVCRGALSRRSLLNFIQSLQECDSSIIGFQATCRKSLIRKTYLQKAKALNRVEVTRSVGGLQAFVRAGLIRKKIVNQKKELDFIQPDVLGIQAQCRGVLARLEWGAWFVHVHSSVPTAIFLQSLTRGFLVRREFFERLMHYHNQMDKVIKVQSVYRSRQQASQYKALTRRTNVPISAIKAFLHLLNDSDLDFQEEIELSRLRTEVVRLIRDNQQLDGHVNELDTKIALLVKNKITLDEVQRTSGGGGSAGNRRRKDLGYRNSILAAANDPFAIVSSLGGGNLNGSSLLFDKATKRKLEIYQEIFYLLQTKPEYLSRLFFIIKNLPLPNSTTNDQDYNNLPPPPPKRSVMVTEKVKKVVEGVVLTLFGYAQMRREEFLLLKLFQRSIHEELAGVISLSEFIMGKFTFINLLMQYGRGAKERRYLKDLLGSVINETVNDDNDRGILNIETDPIKIYRSVINEEETRTGIQSTRPIDVTFNEALADQETLALFIKHLQVLRTLTDRFLYAITSAPQKMPFGIRYTAREMFRGLQVKFPGESEDSLAKVVLHMIYYRYLQPAVVAPETYDVVDSVIGPFARKNLSEVSKMLNQITVGRLFSDDNPYLVPLNEYVCQATETFINWFYALVDVEDAEIHFAVDEYLDHTVSTKPVIYISPNEIYLTHSLVMQDLDLIAPSRDDPLKVLLLELGPAPSAASAELDHARAGEIALPLQNKLTVKMDPESDVKSLWLKTKRYVLAMLKVQPGVTLLDAFLAPVTEEHELEWARIVSDEIESERNRKPDSPNISSSDQNHSSHTLEDVHSLSFQELKARTLENVLALEKRGKLDRNDNYQGILDSLANDILQRNRKRIQRRIDSSVLVNTLMNLKDKQKYLEDQEAQYHSYISDSMAAMQKKGGNKKRFIMPFTPQWHHVRTLEKQGRKPKFGSYKYSAQRLYEKGILLSAKEFSPKQFDKLFIIISCDEVGIFKVEVRFMDKLVKGNTTSNHQHQPSTSSINNTSSHAGNHKDGIDELRMEDLLEDQFSGKQSLNLEIVKLNLNLLLHLIN-------RKFYV--------------------------
140322	GC_00002184		PST_W011b	19589	49	100	8	0	0.987366849913981	0.694110487017619	0.815166128030573	PF03836.20	RasGAP C-terminus							19589	Chr_18	-----------------------------------------------------------------------------------------------------------------------------------------------------------------------------------------------------------------------------------------------------------------------------------------------------------------------------------------------------------------------------------------------------------------------------------------------------------------------------------------------------------------------------------------------------------------------------------------------------------------------------------------------------------------------------------------------------------------------------------------------------------------------------------------------------------------------------------------------------------------------------------------------------------------------------------------------------------------------------------------------------------------------------------------------------------------------------------------------------------------------------------------------------------------------------------------------------------------------------------------------------------------------------------------------------------------------------------------MPFGIRYTAREMFRGLQVKFPGESEDSLAKVVLHMIYYRYLQPAVVAPETYDVVDSVIGPFARKNLSEVSKMLNQITVGRLFSDDNPYLVPLNEYVCQATETFINWFYALVDVEDAEIHFAVDEYLDHTVSTKPVIYISPNEIYLTHSLVMQDLDLIAPSRDDPLKVLLLELGPAPSAASAELDHARAGEIALPLQNKLTVKMDPESDVKSLWLKTKRYVLAMLKVQPGVTLLDAFLAPVTEEHELEWARIVSDEIESERNRKPDSPNISSSDQNHSSHTLEDVHSLSFQELKARTLENVLALEKRGKLDRNDNYQGILDSLANDILQRNRKRIQRRIDSSVLVNTLMNLKDKQKYLEDQEAQYHSYISDSMAAMQKKGGNKKRFIMPFTPQWHHVRTLEKQGRKPKFGSYKYSAQRLYEKGILLSAKEFSPKQFDKLFIIISCDEVGIFKVEVRFMDKLVKGNTTSNHQHQPSTSSINNTSSHAGNHKDGIDELRMEDLLEDQFSGKQSLNLEIVKLNLNLLLHLIN-------RKFYV--------------------------
140323	GC_00002184		PST_W011b	8294	49	100	8	0	0.987366849913981	0.694110487017619	0.815166128030573	PF00612.33	IQ calmodulin-binding motif							8294	Chr_9	-----------------------------------------------------------------------------------------------------------------------------------------------------------------------------------------------------------------------------------------------------------------------------------------------------------------------------------------------------------------------------------------------------------------------MLLFYHRVPS------------------------------------------------------------------------------------------------------------------------------------------------------------------------------------------------NLSKEFD-------------------SQNSST----------------------------------------------------------------------------------------------------------------------------------------------------------------------------------KAKALNRVEVTRSVGGLQAFVRAGLIRKKIVNQKKALDFTQPDVLGIQGQCRGVLARLKWGAWFVHVHSSVPTAIFLQSLTRGFLVQHEFFKRLMHYHNQMDKVIKVQSVYRSRQQASQYKALTRQTNVPISAIKVFLHLLNDSDLDFQGEIVLSRLRTEVVHLIRDNQQLDGHVNELDTKIALLVKNKITLDEVQRTSGG----------------------------------------------------------------------VVVLVIDNLPLPNSTADDQDFNNL--PPPKRSVMVTEKVKKVGKGVVLTLFGYTQMHREEFLLLKLFQRSIHEELAGVVSLSEFIMGKFTFINLLMQYGRGAKEHRYLKDLLGSVINETVS--------------------------------------------------------------------------------------------------------------------------------------------------------------------------------------------------------------------------------------------------------------------------------------------------------------------------------------------------------------------------------------------------------------------------------------------------------------------------------------------------------------------------------------------------------------------------------------------------------------------------------------------------------------------
140324	GC_00002184		PST_W025a	11641	49	100	8	0	0.987366849913981	0.694110487017619	0.815166128030573	PF00616.24	GTPase-activator protein for Ras-like GTPase							11641	Chr_17	MMDNSTSQPAQHNRSNSLASRLSNRLSAQPTPAAAAQPSSILGGPNNLPIQVSDGSHSSQPMQKKSYSAGPIIYPPKTNFDAIRGRFGLNQATTTTNYQSNYTPSSAISSLGIHRRGSSNGGSSNSNPNHQHQKRFSVSTLDQSPSSYDSSRPAVTASSLMSGNLSSVIHQRNPTANPRRRPLSVIDHPTTQNNLNSYSPDTYHLDRPSSLLEPVNENGGNQDPSSYHFRRAHSSNQSHSEADQLIPVGQVEDVIGLSGRLRLTKDLPQSPVSTYNVNNRYSSAGGGLKLLESQRHLLQAYEYLCHVGEAKDWLEIVLEMNAIDGAIPAASPSLTQPPSSPQLPTSTDPIATHQLHNLSVPEFEQTLRDGVVLARLARTFRGREHVPRIFIHPKLQYRHSDNINYFFQFLRFVRLPELFIFELVDLYNAKNLPKVIYCIHVLSHLLAKRGMAERIGNLVGKLQFSNDQLEQTNAGLVGKSMPNFGDINKELAKECKEEFEVEVESEPERIDRELTDLLPEVIGLQSQLRGYIARVLHDVLLSRLEDN-LPATIAFQATL---RGHLQRSSGAQLSA----DLFDHLPRIVGFQAAVRGSRCRRKCRAALKLRKELDIWAVALQAACRTRLSQRQFSKMSNTLGKLDFLWSALQAHVRGSLVRSRLRNMMSSAIECERAFTGVQALVRARLMTQAVREDKKRLGTVEVSSSVVRVQSQIRGLLERRRFFEPIHQLDRHESAVVEFQSLIRTRLVQAKLGKMVSELMASEQDGIPFQSVCRGALSRRSLLNFIQSLQECDSSIIGFQATCRKSLIRKTYLQKAKALNRVEVTRSVGGLQAFVRAGLIRKKIVNQKKELDFIQPDVLGIQAQCRGVLARLEWGAWFVHVHSSVPTAIFLQSLTRGFLVRREFFERLMHYHNQMDKVIKVQSVYRSRQQASQYKALTRRTNVPISAIKAFLHLLNDSDLDFQEEIELSRLRTEVVRLIRDNQQLDGHVNELDTKIALLVKNKITLDEVQRTSGGGGSAGNRRRKDLGYRNSILAAANDPFAIVSSLGGGNLNGSSLLFDKATKRKLEIYQEIFYLLQTKPEYLSRLFFIIKNLPLPNSTTNDQDYNNLPPPPPKRSVMVTEKVKKVVEGVVLTLFGYAQMRREEFLLLKLFQRSIHEELAGVISLSEFIMGKFTFINLLMQYGRGAKERRYLKDLLGSVINETVNDDNDRGILNIETDPIKIYRSVINEEETRTGIQSTRPIDVTFNEALADQETLALFIKHLQVLRTLTDRFLYAITSAPQKMPFGIRYTAREMFRGLQVKFPGESEDSLAKVVLHMIYYRYLQPAVVAPETYDVVDSVIGPFARKNLSEVSKMLNQITVGRLFSDDNPYLVPLNEYVCQATETFINWFYALVDVEDAEIHFAVDEYLDHTVSTKPVIYISPNEIYLTHSLVMQDLDLIAPSRDDPLKVLLLELGPAPSAASAELDHARAGEIALPLQNKLTVKMDPESDVKSLWLKTKRYVLAMLKVQPGVTLLDAFLAPVTEEHELEWARIVSDEIESERNRKPDSPNISSSDQNHSSHTLEDVHSLSFQELKARTLENVLALEKRGKLDRNDNYQGILDSLANDILQRNRKRIQRRIDSSVLVNTLMNLKDKQKYLEDQEAQYHSYISDSMAAMQKKGGNKKRFIMPFTPQWHHVRTLEKQGRKPKFGSYKYSAQRLYEKGILLSAKEFSPKQFDKLFIIISCDEVGIFKVEVRFMDKLVKGNTTSNHQHQPSTSSINNTSSHAGNHKDGIDELRMEDLLEDQFSGKQSLNLEIVKLNLNLLLHLIN-------RKFYV--------------------------
140325	GC_00002184		PST_W025b	4140	49	100	8	0	0.987366849913981	0.694110487017619	0.815166128030573	PF00616.24	GTPase-activator protein for Ras-like GTPase							4140	Chr_18	MMDNSTSQPAQHNRSNSLASRLSNRLSAQPTPAAAAQPSSILGGPNNLPIQVSDGSHSSQPMQKKSYSAGPIIYPPKTNFDAIRGRFGLNQATTTTNYQSNYTPSSAISSLGIHRRGSSNGGSSNSNPNHQHQKRFSVSTLDQSPSSYDSSRPAVTASSLMSGNLSSVIHQRNPTANPRRRPLSVIDHPTTQNNLNSYSPDTYHLDRPSSLLEPVNENGGNQDPSSYHFRRAHSSNQSHSEADQLIPVGQVEDVIGLSGRLRLTKDLPQSPVSTYNVNNRYSSAGGGLKLLESQRHLLQAYEYLCHVGEAKDWLEIVLEMNAIDGAIPAASPSLTQPPSSPQLPTSTDPIATHQLHNLSVPEFEQTLRDGVVLARLARTFRGREHVPRIFIHPKLQYRHSDNINYFFQFLRFVRLPELFIFELVDLYNAKNLPKVIYCIHVLSHLLAKRGMAERIGNLVGKLQFSNDQLEQTNAGLVGKSMPNFGDINKELAKECKEEFEVEVESEPERIDRELTDLLPEVIGLQSQLRGYIARVQHDVLLSRLEDN-LPATIAFQATL---RGHLQRSSGAQLSA----DLFDHLPRIVGFQAAVRGSRCRRKCRAALKLRKELDIWAVALQAACRTRLSQRQFSKMSNTLGKLDFLWSALQAHVRGSLVRSRLRNMMSSAIECERAFTGVQALVRARLMTQAVREDKKRLGTVEVSSSVVRVQSQIRGLLERRRFFEPIHQLDRHESAVVEFQSLIRTRLVQAKLGKMVSELMASEQDGIPFQSVCRGALSRRSLLNFIQSLQECDSSIIGFQATCRKSLIRKTYLQKAKALNRVEVTRSVGGLQAFVRAGLIRKKIVNQKKELDFIQPDVLGIQAQCRGVLARLEWGAWFVHVHSSVPTAIFLQSLTRGFLVRREFFERLMHYHNQMDKVIKVQSVYRSRQQASQYKALTRRTNVPISAIKAFLHLLNDSDLDFQEEIELSRLRTEVVRLIRDNQQLDGHVNELDTKIALLVKNKITLDEVQRTSGGGGSAGNRRRKDLGYRNSILAAANDPFAIVSSLGGGNLNGSSLLFDKATKRKLEIYQEIFYLLQTKPEYLSRLFFIIKNLPLPNSTTNDQDYNNLPPPPPKRSVMVTEKVKKVVEGVVLTLFGYAQMRREEFLLLKLFQRSIHEELAGVISLSEFIMGKFTFINLLMQYGRGAKERRYLKDLLGSVINETVNDDNDRGILNIETDPIKIYRSVINEEETRTGIQSTRPIDVTFNEALADQETLALFIKHLQVLRTLTDRFLYAITSAPQKMPFGIRYTAREMFRGLQVKFPGESEDSLAKVVLHMIYYRYLQPAVVAPETYDVVDSVIGPFARKNLSEVSKMLNQITVGRLFSDDNPYLVPLNEYVCQATETFINWFYALVDVEDAEIHFAVDEYLDHTVSTKPVIYISPNEIYLTHSLVMQDLDLIAPSRDDPLKVLLLELGPAPSAASAELDHARAGEIALPLQNKLTVKMDPESDVKSLWLKTKRYVLAMLKVQPGVTLLDAFLAPVTEEHELEWARIVSDEIESERNRKPDSPNISSSDQNHSSHTLEDVHSLSFQELKARTLENVLALEKRGKLDRNDNYQGILDSLANDILQRNRKRIQRRIDSSVLVNTLMNLKDKQKYLEDQEAQYHSYISDSMAAMQKKGGNKKRFIMPFTPQWHHVRTLEKQGRKPKFGSYKYSAQRLYEKGILLSAKEFSPKQFDKLFIIISCDEVGIFKVEVRFMDKLVKGNTTSNHQHQPSTSSINNTSSHAGNHKDGIDELRMEDLLEDQFSGKQSLNLEIVKLNLNLLLHLIN-------RKFYV--------------------------
140326	GC_00002184		PST_W025b	4145	49	100	8	0	0.987366849913981	0.694110487017619	0.815166128030573	PF03836.20	RasGAP C-terminus							4145	Chr_18	-----------------------------------------------------------------------------------------------------------------------------------------------------------------------------------------------------------------------------------------------------------------------------------------------------------------------------------------------------------------------------------------------------------------------------------------------------------------------------------------------------------------------------------------------------------------------------------------------------------------------------------------------------------------------------------------------------------------------------------------------------------------------------------------------------------------------------------------------------------------------------------------------------------------------------------------------------------------------------------------------------------------------------------------------------------------------------------------------------------------------------------------------------------------------------------------------------------------------------------------------------------------------------------------------------------------------------------------MPFGIRYTAREMFRGLQVKFPGESEDSLAKVVLHMIYYRYLQPAVVAPETYDVVDSVIGPFARKNLSEVSKMLNQITVGRLFSDDNPYLVPLNEYVCQATETFINWFYALVDVEDAEIHFAVDEYLDHTVSTKPVIYISPNEIYLTHSLVMQDLDLIAPSRDDPLKVLLLELGPAPSAASAELDHARAGEIALPLQNKLTVKMDPESDVKSLWLKTKRYVLAMLKVQPGVTLLDAFLAPVTEEHELEWARIVSDEIESERNRKPDSPNISSSDQNHSSHTLEDVHSLSFQELKARTLENVLALEKRGKLDRNDNYQGILDSLANDILQRNRKRIQRRIDSSVLVNTLMNLKDKQKYLEDQEAQYHSYISDSMAAMQKKGGNKKRFIMPFTPQWHHVRTLEKQGRKPKFGSYKYSAQRLYEKGILLSAKEFSPKQFDKLFIIISCDEVGIFKVEVRFMDKLVKGNTTSNHQHQPSTSSINNTSSHAGNHKDGIDELRMEDLLEDQFSGKQSLNLEIVKLNLNLLLHLIN-------RKFYV--------------------------
140327	GC_00002184		PST_W029b	14869	49	100	8	0	0.987366849913981	0.694110487017619	0.815166128030573	PF00616.24	GTPase-activator protein for Ras-like GTPase							14869	Chr_18	MMDNSTSQPAQHNRSNSLASRLSNRLSAQPTPAAAAQPSSILGGPNNLPIQVSDGSHSSQPMQKKSYSAGPIIYPPKTNFDAIRGRFGLNQATTTTNYQSNYTPSSAISSLGIHRRGSSNGGSSNSNPNHQHQKRFSVSTLDQSPSSYDSSRPAVTASSLMSGNLSSVIHQRNPTANPRRRPLSVIDHPTTQNNLNSYSPDTYHLDRPSSLLEPVNENGGNQDPSSYHFRRAHSSNQSHSEADQLIPVGQVEDVIGLSGRLRLTKDLPQSPVSTYNVNNRYSSAGGGLKLLESQRHLLQAYEYLCHVGEAKDWLEIVLEMNAIDGAIPAASPSLTQPPSSPQLPTSTDPIATHQLHNLSVPEFEQTLRDGVVLARLARTFRGREHVPRIFIHPKLQYRHSDNINYFFQFLRFVRLPELFIFELVDLYNAKNLPKVIYCIHVLSHLLAKRGMAERIGNLVGKLQFSNDQLEQTNAGLVGKSMPNFGDINKELAKECKEEFEVEVESEPERIDRELTDLLPEVIGLQSQLRGYIARVQHDVLLSRLEDN-LPATIAFQATL---RGHLQRSSGAQLSA----DLFDHLPRIVGFQAAVRGSRCRRKCRAALKLRKELDIWAVALQAACRTRLSQRQFSKMSNTLGKLDFLWSALQAHVRGSLVRSRLRNMMSSAIECERAFTGVQALVRARLMTQAVREDKKRLGTVEVSSSVVRVQSQIRGLLERRRFFEPIHQLDRHESAVVEFQSLIRTRLVQAKLGKMVSELMASEQDGIPFQSVCRGALSRRSLLNFIQSLQECDSSIIGFQATCRKSLIRKTYLQKAKALNRVEVTRSVGGLQAFVRAGLIRKKIVNQKKELDFIQPDVLGIQAQCRGVLARLEWGAWFVHVHSSVPTAIFLQSLTRGFLVRREFFERLMHYHNQMDKVIKVQSVYRSRQQASQYKALTRRTNVPISAIKAFLHLLNDSDLDFQEEIELSRLRTEVVRLIRDNQQLDGHVNELDTKIALLVKNKITLDEVQRTSGGGGSAGNRRRKDLGYRNSILAAANDPFAIVSSLGGGNLNGSSLLFDKATKRKLEIYQEIFYLLQTKPEYLSRLFFIIKNLPLPNSTTNDQDYNNLPPPPPKRSVMVTEKVKKVVEGVVLTLFGYAQMRREEFLLLKLFQRSIHEELAGVISLSEFIMGKFTFINLLMQYGRGAKERRYLKDLLGSVINETVNDDNDRGILNIETDPIKIYRSVINEEETRTGIQSTRPIDVTFNEALADQETLALFIKHLQVLRTLTDRFLYAITSAPQKMPFGIRYTAREMFRGLQVKFPGESEDSLAKVVLHMIYYRYLQPAVVAPETYDVVDSVIGPFARKNLSEVSKMLNQITVGRLFSDDNPYLVPLNEYVCQATETFINWFYALVDVEDAEIHFAVDEYLDHTVSTKPVIYISPNEIYLTHSLVMQDLDLIAPSRDDPLKVLLLELGPAPSAASAELDHARAGEIALPLQNKLTVKMDPESDVKSLWLKTKRYVLAMLKVQPGVTLLDAFLAPVTEEHELEWARIVSDEIESERNRKPDSPNISSSDQNHSSHTLEDVHSLSFQELKARTLENVLALEKRGKLDRNDNYQGILDSLANDILQRNRKRIQRRIDSSVLVNTLMNLKDKQKYLEDQEAQYHSYISDSMAAMQKKGGNKKRFIMPFTPQWHHVRTLEKQGRKPKFGSYKYSAQRLYEKGILLSAKEFSPKQFDKLFIIISCDEVGIFKVEVRFMDKLVKGNTTSNHQHQPSTSSINNTSSHAGNHKDGIDELRMEDLLEDQFSGKQSLNLEIVKLNLNLLLHLIN-------RKFYV--------------------------
140328	GC_00002184		PST_W029b	13357	49	100	8	0	0.987366849913981	0.694110487017619	0.815166128030573	PF00616.24	GTPase-activator protein for Ras-like GTPase							13357	Chr_18	MMDNSTSQPAQHNRSNSLASRLSNRLSAQPTPAAAAQPSSILGGPNNLPIQVSDGSHSSQPMQKKSYSAGPIIYPPKTNFDAIRGRFGLNQATTTTNYQSNYTPSSAISSLGIHRRGSSNGGSSNSNPNHQHQKRFSVSTLDQSPSSYDSSRPAVTASSLMSGNLSSVIHQRNPTANPRRRPLSVIDHPTTQNNLNSYSPDTYHLDRPSSLLEPVNENGGNQDPSSYHFRRAHSSNQSHSEADQLIPVGQVEDVIGLSGRLRLTKDLPQSPVSTYNVNNRYSSAGGGLKLLESQRHLLQAYEYLCHVGEAKDWLEIVLEMNAIDGAIPAASPSLTQPPSSPQLPTSTDPIATHQLHNLSVPEFEQTLRDGVVLARLARTFRGREHVPRIFIHPKLQYRHSDNINYFFQFLRFVRLPELFIFELVDLYNAKNLPKVIYCIHVLSHLLAKRGMAERIGNLVGKLQFSNDQLEQTNAGLVGKSMPNFGDINKELAKECKEEFEVEVESEPERIDRELTDLLPEVIGLQSQLRGYIARVLHDVLLSRLEDN-LPATIAFQATL---RGHLQRSSGAQLSA----DLFDHLPRIVGFQAAVRGSRCRRKCRAALKLRKELDIWAVALQAACRTRLSQRQFSKMSNTLGKLDFLWSALQAHVRGSLVRSRLRNMMSSAIECERAFTGVQALVRARLMTQAVREDKKRLGTVEVSSSVVRVQSQIRGLLERRRFFEPIHQLDRHESAVVEFQSLIRTRLVQAKLGKMVSELMASEQDGIPFQSVCRGALSRRSLLNFIQSLQECDSSIIGFQATCRKSLIRKTYLQKAKALNRVEVTRSVGGLQAFVRAGLIRKKIVNQKKELDFIQPDVLGIQAQCRGVLARLEWGAWFVHVHSSVPTAIFLQSLTRGFLVRREFFERLMHYHNQMDKVIKVQSVYRSRQQASQYKALTRRTNVPISAIKAFLHLLNDSDLDFQEEIELSRLRTEVVRLIRDNQQLDGHVNELDTKIALLVKNKITLDEVQRTSGGGGSAGNRRRKDLGYRNSILAAANDPFAIVSSLGGGNLNGSSLLFDKATKRKLEIYQEIFYLLQTKPEYLSRLFFIIKNLPLPNSTTNDQDYNNLPPPPPKRSVMVTEKVKKVVEGVVLTLFGYAQMRREEFLLLKLFQRSIHEELAGVISLSEFIMGKFTFINLLMQYGRGAKERRYLKDLLGSVINETVNDDNDRGILNIETDPIKIYRSVINEEETRTGIQSTRPIDVTFNEALADQETLALFIKHLQVLRTLTDRFLYAITSAPQKMPFGIRYTAREMFRGLQVKFPGESEDSLAKVVLHMIYYRYLQPAVVAPETYDVVDSVIGPFARKNLSEVSKMLNQITVGRLFSDDNPYLVPLNEYVCQATETFINWFYALVDVEDAEIHFAVDEYLDHTVSTKPVIYISPNEIYLTHSLVMQDLDLIAPSRDDPLKVLLLELGPAPSAASAELDHARAGEIALPLQNKLTVKMDPESDVKSLWLKTKRYVLAMLKVQPGVTLLDAFLAPVTEEHELEWARIVSDEIESERNRKPDSPNISSSDQNHSSHTLEDVHSLSFQELKARTLENVLALEKRGKLDRNDNYQGILDSLANDILQRNRKRIQRRIDSSVLVNTLMNLKDKQKYLEDQEAQYHSYISDSMAAMQKKGGNKKRFIMPFTPQWHHVRTLEKQGRKPKFGSYKYSAQRLYEKGILLSAKEFSPKQFDKLFIIISCDEVGIFKVEVRFMDKLVKGNTTSNHQHQPSTSSINNTSSHAGNHKDGIDELRMEDLLEDQFSGKQSLNLEIVKLNLNLLLHLIN-------RKFYV--------------------------
140329	GC_00002184		PST_W029b	14863	49	100	8	0	0.987366849913981	0.694110487017619	0.815166128030573	PF03836.20	RasGAP C-terminus							14863	Chr_18	-----------------------------------------------------------------------------------------------------------------------------------------------------------------------------------------------------------------------------------------------------------------------------------------------------------------------------------------------------------------------------------------------------------------------------------------------------------------------------------------------------------------------------------------------------------------------------------------------------------------------------------------------------------------------------------------------------------------------------------------------------------------------------------------------------------------------------------------------------------------------------------------------------------------------------------------------------------------------------------------------------------------------------------------------------------------------------------------------------------------------------------------------------------------------------------------------------------------------------------------------------------------------------------------------------------------------------------------MPFGIRYTAREMFRGLQVKFPGESEDSLAKVVLHMIYYRYLQPAVVAPETYDVVDSVIGPFARKNLSEVSKMLNQITVGRLFSDDNPYLVPLNEYVCQATETFINWFYALVDVEDAEIHFAVDEYLDHTVSTKPVIYISPNEIYLTHSLVMQDLDLIAPSRDDPLKVLLLELGPAPSAASAELDHARAGEIALPLQNKLTVKMDPESDVKSLWLKTKRYVLAMLKVQPGVTLLDAFLAPVTEEHELEWARIVSDEIESERNRKPDSPNISSSDQNHSSHTLEDVHSLSFQELKARTLENVLALEKRGKLDRNDNYQGILDSLANDILQRNRKRIQRRIDSSVLVNTLMNLKDKQKYLEDQEAQYHSYISDSMAAMQKKGGNKKRFIMPFTPQWHHVRTLEKQGRKPKFGSYKYSAQRLYEKGILLSAKEFSPKQFDKLFIIISCDEVGIFKVEVRFMDKLVKGNTTSNHQHQPSTSSINNTSSHAGNHKDGIDELRMEDLLEDQFSGKQSLNLEIVKLNLNLLLHLIN-------RKCFLFVVPSAN-------------------
140330	GC_00002184		PST_W039a	13337	49	100	8	0	0.987366849913981	0.694110487017619	0.815166128030573	PF00616.24	GTPase-activator protein for Ras-like GTPase							13337	Chr_15	MMDNSTSQPAQHNRSNSLASRLSNRLSAQPTPAAAAQPSSILGGPNNLPIQVSDGSHSSQPMQKKSYSAGPIIYPPKTNFDAIRGRFGLNQATTTTNYQSNYTPSSAISSLGIHRRGSSNGGSSNSNPNHQHQKRFSVSTLDQSPSSYDSSRPAVTASSLMSGNLSSVIHQRNPTANPRRRPLSVIDHPTTQNNLNSYSPDTYHLDRPSSLLEPVNENGGNQDPSSYHFRRAHSSNQSHSEADQLIPVGQVEDVIGLSGRLRLTKDLPQSPVSTYNVNNRYSSAGGGLKLLESQRHLLQAYEYLCHVGEAKDWLEIVLEMNAIDGAIPAASPSLTQPPSSPQLPTSTDPIATHQLHNLSVPEFEQTLRDGVVLARLARTFRGREHVPRIFIHPKLQYRHSDNINYFFQFLRFVRLPELFIFELVDLYNAKNLPKVIYCIHVLSHLLAKRGMAERIGNLVGKLQFSNDQLEQTNAGLVGKSMPNFGDINKELAKECKEEFEVEVESEPERIDRELTDLLPEVIGLQSQLRGYIARVLHDVLLSRLEDN-LPATIAFQATL---RGHLQRSSGAQLSA----DLFDHLPRIVGFQAAVRGSRCRRKCRAALKLRKELDIWAVALQAACRTRLSQRQFSKMSNTLGKLDFLWSALQAHVRGSLVRSRLRNMMSSAIECERAFTGVQALVRARLMTQAVREDKKRLGTVEVSSSVVRVQSQIRGLLERRRFFEPIHQLDRHESAVVEFQSLIRTRLVQAKLGKMVSELMASEQDGIPFQSVCRGALSRRSLLNFIQSLQECDSSIIGFQATCRKSLIRKTYLQKAKALNRVEVTRSVGGLQAFVRAGLIRKKIVNQKKELDFIQPDVLGIQAQCRGVLARLEWGAWFVHVHSSVPTAIFLQSLTRGFLVRREFFERLMHYHNQMDKVIKVQSVYRSRQQASQYKALTRRTNVPISAIKAFLHLLNDSDLDFQEEIELSRLRTEVVRLIRDNQQLDGHVNELDTKIALLVKNKITLDEVQRTSGGGGSAGNRRRKDLGYRNSILAAANDPFAIVSSLGGGNLNGSSLLFDKATKRKLEIYQEIFYLLQTKPEYLSRLFFIIKNLPLPNSTTNDQDYNNLPPPPPKRSVMVTEKVKKVVEGVVLTLFGYAQMRREEFLLLKLFQRSIHEELAGVISLSEFIMGKFTFINLLMQYGRGAKERRYLKDLLGSVINETVNDDNDRGILNIETDPIKIYRSVINEEETRTGIQSTRPIDVTFNEALADQETLALFIKHLQVLRTLTDRFLYAITSAPQKMPFGIRYTAREMFRGLQVKFPGESEDSLAKVVLHMIYYRYLQPAVVAPETYDVVDSVIGPFARKNLSEVSKMLNQITVGRLFSDDNPYLVPLNEYVCQATETFINWFYALVDVEDAEIHFAVDEYLDHTVSTKPVIYISPNEIYLTHSLVMQDLDLIAPSRDDPLKVLLLELGPAPSAASAELDHARAGEIALPLQNKLTVKMDPESDVKSLWLKTKRYVLAMLKVQPGVTLLDAFLAPVTEEHELEWARIVSDEIESERNRKPDSPNISSSDQNHSSHTLEDVHSLSFQELKARTLENVLALEKRGKLDRNDNYQGILDSLANDILQRNRKRIQRRIDSSVLVNTLMNLKDKQKYLEDQEAQYHSYISDSMAAMQKKGGNKKRFIMPFTPQWHHVRTLEKQGRKPKFGSYKYSAQRLYEKGILLSAKEFSPKQFDKLFIIISCDEVGIFKVEVRFMDKLVKGNTTSNHQHQPSTSSINNTSSHAGNHKDGIDELRMEDLLEDQFSGKQSLNLEIVKLNLNLLLHLIN-------RKFYV--------------------------
140331	GC_00002184		PST_W039b	12076	49	100	8	0	0.987366849913981	0.694110487017619	0.815166128030573	PF00616.24	GTPase-activator protein for Ras-like GTPase							12076	Chr_15	MMDNSTSQPAQHNRSNSLASRLSNRLSAQPTPAAAAQPSSILGGPNNLPIQVSDGSHSSQPMQKKSYSAGPIIYPPKTNFDAIRGRFGLNQATTTTNYQSNYTPSSAISSLGIHRRGSSNGGSSNSNPNHQHQKRFSVSTLDQSPSSYDSSRPAVTASSLMSGNLSSVIHQRNPTANPRRRPLSVIDHPTTQNNLNSYSPDTYHLDRPSSLLEPVNENGGNQDPSSYHFRRAHSSNQSHSEADQLIPVGQVEDVIGLSGRLRLTKDLPQSPVSTYNVNNRYSSAGGGLKLLESQRHLLQAYEYLCHVGEAKDWLEIVLEMNAIDGAIPAASPSLTQPPSSPQLPTSTDPIATHQLHNLSVPEFEQTLRDGVVLARLARTFRGREHVPRIFIHPKLQYRHSDNINYFFQFLRFVRLPELFIFELVDLYNAKNLPKVIYCIHVLSHLLAKRGMAERIGNLVGKLQFSNDQLEQTNAGLVGKSMPNFGDINKELAKECKEEFEVEVESEPERIDRELTDLLPEVIGLQSQLRGYIARVQHDVLLSRLEDN-LPATIAFQATL---RGHLQRSSGAQLSA----DLFDHLPRIVGFQAAVRGSRCRRKCRAALKLRKELDIWAVALQAACRTRLSQRQFSKMSNTLGKLDFLWSALQAHVRGSLVRSRLRNMMSSAIECERAFTGVQALVRARLMTQAVREDKKRLGTVEVSSSVVRVQSQIRGLLERRRFFEPIHQLDRHESAVVEFQSLIRTRLVQAKLGKMVSELMASEQDGIPFQSVCRGALSRRSLLNFIQSLQECDSSIIGFQATCRKSLIRKTYLQKAKALNRVEVTRSVGGLQAFVRAGLIRKKIVNQKKELDFIQPDVLGIQAQCRGVLARLEWGAWFVHVHSSVPTAIFLQSLTRGFLVRREFFERLMHYHNQMDKVIKVQSVYRSRQQASQYKALTRRTNVPISAIKAFLHLLNDSDLDFQEEIELSRLRTEVVRLIRDNQQLDGHVNELDTKIALLVKNKITLDEVQRTSGGGGSAGNRRRKDLGYRNSILAAANDPFAIVSSLGGGNLNGSSLLFDKATKRKLEIYQEIFYLLQTKPEYLSRLFFIIKNLPLPNSTTNDQDYNNLPPPPPKRSVMVTEKVKKVVEGVVLTLFGYAQMRREEFLLLKLFQRSIHEELAGVISLSEFIMGKFTFINLLMQYGRGAKERRYLKDLLGSVINETVNDDNDRGILNIETDPIKIYRSVINEEETRTGIQSTRPIDVTFNEALADQETLALFIKHLQVLRTLTDRFLYAITSAPQKMPFGIRYTAREMFRGLQVKFPGESEDSLAKVVLHMIYYRYLQPAVVAPETYDVVDSVIGPFARKNLSEVSKMLNQITVGRLFSDDNPYLVPLNEYVCQATETFINWFYALVDVEDAEIHFAVDEYLDHTVSTKPVIYISPNEIYLTHSLVMQDLDLIAPSRDDPLKVLLLELGPAPSAASAELDHARAGEIALPLQNKLTVKMDPESDVKSLWLKTKRYVLAMLKVQPGVTLLDAFLAPVTEEHELEWARIVSDEIESERNRKPDSPNISSSDQNHSSHTLEDVHSLSFQELKARTLENVLALEKRGKLDRNDNYQGILDSLANDILQRNRKRIQRRIDSSVLVNTLMNLKDKQKYLEDQEAQYHSYISDSMAAMQKKGGNKKRFIMPFTPQWHHVRTLEKQGRKPKFGSYKYSAQRLYEKGILLSAKEFSPKQFDKLFIIISCDEVGIFKVEVRFMDKLVKGNTTSNHQHQPSTSSINNTSSHAGNHKDGIDELRMEDLLEDQFSGKQSLNLEIVKLNLNLLLHLIN-------RKFYV--------------------------
140332	GC_00002184		PST_W048a	13513	49	100	8	0	0.987366849913981	0.694110487017619	0.815166128030573	PF00616.24	GTPase-activator protein for Ras-like GTPase							13513	Chr_17	MMDNSTSQPAQHNRSNSLASRLSNRLSAQPTPAAAAQPSSILGGPNNLPIQVSDGSHSSQPMQKKSYSAGPIIYPPKTNFDAIRGRFGLNQATTTTNYQSNYTPSSAISSLGIHRRGSSNGGSSNSNPNHQHQKRFSVSTLDQSPSSYDSSRPAVTASSLMSGNLSSVIHQRNPTANPRRRPLSVIDHPTTQNNLNSYSPDTYHLDRPSSLLEPVNENGGNQDPSSYHFRRAHSSNQSHSEADQLIPVGQVEDVIGLSGRLRLTKDLPQSPVSTYNVNNRYSSAGGGLKLLESQRHLLQAYEYLCHVGEAKDWLEIVLEMNAIDGAIPAASPSLTQPPSSPQLPTSTDPIATHQLHNLSVPEFEQTLRDGVVLARLARTFRGREHVPRIFIHPKLQYRHSDNINYFFQFLRFVRLPELFIFELVDLYNAKNLPKVIYCIHVLSHLLAKRGMAERIGNLVGKLQFSNDQLEQTNAGLVGKSMPNFGDINKELAKECKEEFEVEVESEPERIDRELTDLLPEVIGLQSQLRGYIARVLHDVLLSRLEDN-LPATIAFQATL---RGHLQRSSGAQLSA----DLFDHLPRIVGFQAAVRGSRCRRKCRAALKLRKELDIWAVALQAACRTRLSQRQFSKMSNTLGKLDFLWSALQAHVRGSLVRSRLRNMMSSAIECERAFTGVQALVRARLMTQAVREDKKRLGTVEVSSSVVRVQSQIRGLLERRRFFEPIHQLDRHESAVVEFQSLIRTRLVQAKLGKMVSELMASEQDGIPFQSVCRGALSRRSLLNFIQSLQECDSSIIGFQATCRKSLIRKTYLQKAKALNRVEVTRSVGGLQAFVRAGLIRKKIVNQKKELDFIQPDVLGIQAQCRGVLARLEWGAWFVHVHSSVPTAIFLQSLTRGFLVRREFFERLMHYHNQMDKVIKVQSVYRSRQQASQYKALTRRTNVPISAIKAFLHLLNDSDLDFQEEIELSRLRTEVVRLIRDNQQLDGHVNELDTKIALLVKNKITLDEVQRTSGGGGSAGNRRRKDLGYRNSILAAANDPFAIVSSLGGGNLNGSSLLFDKATKRKLEIYQEIFYLLQTKPEYLSRLFFIIKNLPLPNSTTNDQDYNNLPPPPPKRSVMVTEKVKKVVEGVVLTLFGYAQMRREEFLLLKLFQRSIHEELAGVISLSEFIMGKFTFINLLMQYGRGAKERRYLKDLLGSVINETVNDDNDRGILNIETDPIKIYRSVINEEETRTGIQSTRPIDVTFNEALADQETLALFIKHLQVLRTLTDRFLYAITSAPQKMPFGIRYTAREMFRGLQVKFPGESEDSLAKVVLHMIYYRYLQPAVVAPETYDVVDSVIGPFARKNLSEVSKMLNQITVGRLFSDDNPYLVPLNEYVCQATETFINWFYALVDVEDAEIHFAVDEYLDHTVSTKPVIYISPNEIYLTHSLVMQDLDLIAPSRDDPLKVLLLELGPAPSAASAELDHARAGEIALPLQNKLTVKMDPESDVKSLWLKTKRYVLAMLKVQPGVTLLDAFLAPVTEEHELEWARIVSDEIESERNRKPDSPNISSSDQNHSSHTLEDVHSLSFQELKARTLENVLALEKRGKLDRNDKYQGILDSLANDILQRNRKRIQRRIDSSVLVNTLMNLKDKQKYLEDQEAQYHSYISDSMAAMQKKGGNKKRFIMPFTPQWHHVRTLEKQGRKPKFGSYKYSAQRLYEKGILLSAKEFSPKQFDKLFIIISCDEVGIFKVEVRFMDKLVKGNTTSNHQHQPSTSSINNTSSHAGNHKDGIDELRMEDLLEDQFSGKQSLNLEIVKLNLNLLLHLIN-------RKFYV--------------------------
140333	GC_00002184		PST_W048a	7630	49	100	8	0	0.987366849913981	0.694110487017619	0.815166128030573	PF00612.33	IQ calmodulin-binding motif							7630	Chr_12	-----------------------------------------------------------------------------------------------------------------------------------------------------------------------------------------------------------------------------------------------------------------------------------------------------------------------------------------------------------------------------------------------------------------------MLLFYHRVPS------------------------------------------------------------------------------------------------------------------------------------------------------------------------------------------------NLSKEFD-------------------SQNSST----------------------------------------------------------------------------------------------------------------------------------------------------------------------------------KAKALNRVEVTRSVGGLQAFVRAGLIRKKIVNQKKALDFTQPDVLGIQGQCRGVLARLKWGAWFVHVHSSVPTAIFLQSLTRGFLVQHEFFKRLMHYHNQMDKVIKVQSVYRSRQQASQYKALTRQTNVPISAIKVFLHLLNDSDLDFQGEIVLSRLRTEVVHLIRDNQQLDGHVNELDTKIALLVKNKITLDEVQRTSGG----------------------------------------------------------------------VVVLVIDNLPLPNSTADDQDFNNL--PPPKRSVMVTEKVKKVGKGVVLTLFGYTQMHREEFLLLKLFQRSIHEELAGVVSLSEFIMGKFTFINLLMQYGRGAKEHRYLKDL--------------------------------------------------------------------------------------------------------------------------------------------------------------------------------------------------------------------YLE------------------VHGLVFEQNDGIGAG-----------------------------------------------DNMCGWI------------------------------------VAGDEIE-------------------------------------------------------------------------------------------------------------------------GGS-----------WQATKS----------------------------------------------------RVEL---------------------SQVTKSQSADDWARAGI--------------------------------------------------------------------------
140334	GC_00002184		PST_W048b	12450	49	100	8	0	0.987366849913981	0.694110487017619	0.815166128030573	PF00616.24	GTPase-activator protein for Ras-like GTPase							12450	Chr_18	MMDNSTSQPAQHNRSNSLASRLSNRLSAQPTPAAAAQPSSILGGPNNLPIQVSDGSHSSQPMQKKSYSAGPIIYPPKTNFDAIRGRFGLNQATTTTNYQSNYTPSSAISSLGIHRRGSSNGGSSNSNPNHQHQKRFSVSTLDQSPSSYDSSRPAVTASSLMSGNLSSVIHQRNPTANPRRRPLSVIDHPTTQNNLNSYSPDTYHLDRPSSLLEPVNENGGNQDPSSYHFRRAHSSNQSHSEADQLIPVGQVEDVIGLSGRLRLTKDLPQSPVSTYNVNNRYSSAGGGLKLLESQRHLLQAYEYLCHVGEAKDWLEIVLEMNAIDGAIPAASPSLTQPPSSPQLPTSTDPIATHQLHNLSVPEFEQTLRDGVVLARLARTFRGREHVPRIFIHPKLQYRHSDNINYFFQFLRFVRLPELFIFELVDLYNAKNLPKVIYCIHVLSHLLAKRGMAERIGNLVGKLQFSNDQLEQTNAGLVGKSMPNFGDINKELAKECKEEFEVEVESEPERIDRELTDLLPEVIGLQSQLRGYIARVQHDVLLSRLEDN-LPATIAFQATL---RGHLQRSSGAQLSA----DLFDHLPRIVGFQAAVRGSRCRRKCRAALKLRKELDIWAVALQAACRTRLSQRQFSKMSNTLGKLDFLWSALQAHVRGSLVRSRLRNMMSSAIECERAFTGVQALVRARLMTQAVREDKKRLGTVEVSSSVVRVQSQIRGLLERRRFFEPIHQLDRHESAVVEFQSLIRTRLVQAKLGKMVSELMASEQDGIPFQSVCRGALSRRSLLNFIQSLQECDSSIIGFQATCRKSLIRKTYLQKAKALNRVEVTRSVGGLQAFVRAGLIRKKIVNQKKELDFIQPDVLGIQAQCRGVLARLEWGAWFVHVHSSVPTAIFLQSLTRGFLVRREFFERLMHYHNQMDKVIKVQSVYRSRQQASQYKALTRRTNVPISAIKAFLHLLNDSDLDFQEEIELSRLRTEVVRLIRDNQQLDGHVNELDTKIALLVKNKITLDEVQRTSGGGGSAGNRRRKDLGYRNSILAAANDPFAIVSSLGGGNLNGSSLLFDKATKRKLEIYQEIFYLLQTKPEYLSRLFFIIKNLPLPNSTTNDQDYNNLPPPPPKRSVMVTEKVKKVVEGVVLTLFGYAQMRREEFLLLKLFQRSIHEELAGVISLSEFIMGKFTFINLLMQYGRGAKERRYLKDLLGSVINETVNDDNDRGILNIETDPIKIYRSVINEEETRTGIQSTRPIDVTFNEALADQETLALFIKHLQVLRTLTDRFLYAITSAPQKMPFGIRYTAREMFRGLQVKFPGESEDSLAKVVLHMIYYRYLQPAVVAPETYDVVDSVIGPFARKNLSEVSKMLNQITVGRLFSDDNPYLVPLNEYVCQATETFINWFYALVDVEDAEIHFAVDEYLDHTVSTKPVIYISPNEIYLTHSLVMQDLDLIAPSRDDPLKVLLLELGPAPSAASAELDHARAGEIALPLQNKLTVKMDPESDVKSLWLKTKRYVLAMLKVQPGVTLLDAFLAPVTEEHELEWARIVSDEIESERNRKPDSPNISSSDQNHSSHTLEDVHSLSFQELKARTLENVLALEKRGKLDRNDNYQGILDSLANDILQRNRKRIQRRIDSSVLVNTLMNLKDKQKYLEDQEAQYHSYISDSMAAMQKKGGNKKRFIMPFTPQWHHVRTLEKQGRKPKFGSYKYSAQRLYEKGILLSAKEFSPKQFDKLFIIISCDEVGIFKVEVRFMDKLVKGNTTSNHQHQPSTSSINNTSSHAGNHKDGIDELRMEDLLEDQFSGKQSLNLEIVKLNLNLLLHLIN-------RKFYV--------------------------
140335	GC_00002184		PST_W048b	12455	49	100	8	0	0.987366849913981	0.694110487017619	0.815166128030573	PF03836.20	RasGAP C-terminus							12455	Chr_18	-----------------------------------------------------------------------------------------------------------------------------------------------------------------------------------------------------------------------------------------------------------------------------------------------------------------------------------------------------------------------------------------------------------------------------------------------------------------------------------------------------------------------------------------------------------------------------------------------------------------------------------------------------------------------------------------------------------------------------------------------------------------------------------------------------------------------------------------------------------------------------------------------------------------------------------------------------------------------------------------------------------------------------------------------------------------------------------------------------------------------------------------------------------------------------------------------------------------------------------------------------------------------------------------------------------------------------------------MPFGIRYTAREMFRGLQVKFPGESEDSLAKVVLHMIYYRYLQPAVVAPETYDVVDSVIGPFARKNLSEVSKMLNQITVGRLFSDDNPYLVPLNEYVCQATETFINWFYALVDVEDAEIHFAVDEYLDHTVSTKPVIYISPNEIYLTHSLVMQDLDLIAPSRDDPLKVLLLELGPAPSAASAELDHARAGEIALPLQNKLTVKMDPESDVKSLWLKTKRYVLAMLKVQPGVTLLDAFLAPVTEEHELEWARIVSDEIESERNRKPDSPNISSSDQNHSSHTLEDVHSLSFQELKARTLENVLALEKRGKLDRNDNYQGILDSLANDILQRNRKRIQRRIDSSVLVNTLMNLKDKQKYLEDQEAQYHSYISDSMAAMQKKGGNKKRFIMPFTPQWHHVRTLEKQGRKPKFGSYKYSAQRLYEKGILLSAKEFSPKQFDKLFIIISCDEVGIFKVEVRFMDKLVKGNTTSNHQHQPSTSSINNTSSHAGNHKDGIDELRMEDLLEDQFSGKQSLNLEIVKLNLNLLLHLIN-------RKFYV--------------------------
140336	GC_00002184		PST_W052a	14553	49	100	8	0	0.987366849913981	0.694110487017619	0.815166128030573	PF00616.24	GTPase-activator protein for Ras-like GTPase							14553	Chr_17	MMDNSTSQPAQHNRSNSLASRLSNRLSAQPTPAAAAQPSSILGGPNNLPIQVSDGSHSSQPMQKKSYSAGPIIYPPKTNFDAIRGRFGLNQATTTTNYQSNYTPSSAISSLGIHRRGSSNGGSSNSNPNHQHQKRFSVSTLDQSPSSYDSSRPAVTASSLMSGNLSSVIHQRNPTANPRRRPLSVIDHPTTQNNLNSYSPDTYHLDRPSSLLEPVNENGGNQDPSSYHFRRAHSSNQSHSEADQLIPVGQVEDVIGLSGRLRLTKDLPQSPVSTYNVNNRYSSAGGGLKLLESQRHLLQAYEYLCHVGEAKDWLEIVLEMNAIDGAIPAASPSLTQPPSSPQLPTSTDPIATHQLHNLSVPEFEQTLRDGVVLARLARTFRGREHVPRIFIHPKLQYRHSDNINYFFQFLRFVRLPELFIFELVDLYNAKNLPKVIYCIHVLSHLLAKRGMAERIGNLVGKLQFSNDQLEQTNAGLVGKSMPNFGDINKELAKECKEEFEVEVESEPERIDRELTDLLPEVIGLQSQLRGYIARVLHDVLLSRLEDN-LPATIAFQATL---RGHLQRSSGAQLSA----DLFDHLPRIVGFQAAVRGSRCRRKCRAALKLRKELDIWAVALQAACRTRLSQRQFSKMSNTLGKLDFLWSALQAHVRGSLVRSRLRNMMSSAIECERAFTGVQALVRARLMTQAVREDKKRLGTVEVSSSVVRVQSQIRGLLERRRFFEPIHQLDRHESAVVEFQSLIRTRLVQAKLGKMVSELMASEQDGIPFQSVCRGALSRRSLLNFIQSLQECDSSIIGFQATCRKSLIRKTYLQKAKALNRVEVTRSVGGLQAFVRAGLIRKKIVNQKKELDFIQPDVLGIQAQCRGVLARLEWGAWFVHVHSSVPTAIFLQSLTRGFLVRREFFERLMHYHNQMDKVIKVQSVYRSRQQASQYKALTRRTNVPISAIKAFLHLLNDSDLDFQEEIELSRLRTEVVRLIRDNQQLDGHVNELDTKIALLVKNKITLDEVQRTSGGGGSAGNRRRKDLGYRNSILAAANDPFAIVSSLGGGNLNGSSLLFDKATKRKLEIYQEIFYLLQTKPEYLSRLFFIIKNLPLPNSTTNDQDYNNLPPPPPKRSVMVTEKVKKVVEGVVLTLFGYAQMRREEFLLLKLFQRSIHEELAGVISLSEFIMGKFTFINLLMQYGRGAKERRYLKDLLGSVINETVNDDNDRGILNIETDPIKIYRSVINEEETRTGIQSTRPIDVTFNEALADQETLALFIKHLQVLRTLTDRFLYAITSAPQKMPFGIRYTAREMFRGLQVKFPGESEDSLAKVVLHMIYYRYLQPAVVAPETYDVVDSVIGPFARKNLSEVSKMLNQITVGRLFSDDNPYLVPLNEYVCQATETFINWFYALVDVEDAEIHFAVDEYLDHTVSTKPVIYISPNEIYLTHSLVMQDLDLIAPSRDDPLKVLLLELGPAPSAASAELDHARAGEIALPLQNKLTVKMDPESDVKSLWLKTKRYVLAMLKVQPGVTLLDAFLAPVTEEHELEWARIVSDEIESERNRKPDSPNISSSDQNHSSHTLEDVHSLSFQELKARTLENVLALEKRGKLDRNDKYQGILDSLANDILQRNRKRIQRRIDSSVLVNTLMNLKDKQKYLEDQEAQYHSYISDSMAAMQKKGGNKKRFIMPFTPQWHHVRTLEKQGRKPKFGSYKYSAQRLYEKGILLSAKEFSPKQFDKLFIIISCDEVGIFKVEVRFMDKLVKGNTTSNHQHQPSTSSINNTSSHAGNHKDGIDELRMEDLLEDQFSGKQSLNLEIVKLNLNLLLHLIN-------RKFYV--------------------------
140337	GC_00002184		PST_W052a	8753	49	100	8	0	0.987366849913981	0.694110487017619	0.815166128030573	PF00612.33	IQ calmodulin-binding motif							8753	Chr_12	-----------------------------------------------------------------------------------------------------------------------------------------------------------------------------------------------------------------------------------------------------------------------------------------------------------------------------------------------------------------------------------------------------------------------MLLFYHRVPS------------------------------------------------------------------------------------------------------------------------------------------------------------------------------------------------NLSKEFD-------------------SQNSST----------------------------------------------------------------------------------------------------------------------------------------------------------------------------------KAKALNRVEVTRSVGGLQAFVRAGLIRKKIVNQKKALDFTQPDVLGIQGQCRGVLARLKWGAWFVHVHSSVPTAIFLQSLTRGFLVQHEFFKRLMHYHNQMDKVIKVQSVYRSRQQASQYKALTRQTNVPISAIKVFLHLLNDSDLDFQGEIVLSRLRTEVVHLIRDNQQLDGHVNELDTKIALLVKNKITLDEVQRTSGG----------------------------------------------------------------------VVVLVIDNLPLPNSTADDQDFNNL--PPPKRSVMVTEKVKKVGKGVVLTLFGYTQMHREEFLLLKLFQRSIHEELAGVVSLSEFIMGKFTFINLLMQYGRGAKEHRYLKDLLGSVINETVS--------------------------------------------------------------------------------------------------------------------------------------------------------------------------------------------------------------------------------------------------------------------------------------------------------------------------------------------------------------------------------------------------------------------------------------------------------------------------------------------------------------------------------------------------------------------------------------------------------------------------------------------------------------------
140338	GC_00002184		PST_W052b	12965	49	100	8	0	0.987366849913981	0.694110487017619	0.815166128030573	PF00616.24	GTPase-activator protein for Ras-like GTPase							12965	Chr_18	MMDNSTSQPAQHNRSNSLASRLSNRLSAQPTPAAAAQPSSILGGPNNLPIQVSDGSHSSQPMQKKSYSAGPIIYPPKTNFDAIRGRFGLNQATTTTNYQSNYTPSSAISSLGIHRRGSSNGGSSNSNPNHQHQKRFSVSTLDQSPSSYDSSRPAVTASSLMSGNLSSVIHQRNPTANPRRRPLSVIDHPTTQNNLNSYSPDTYHLDRPSSLLEPVNENGGNQDPSSYHFRRAHSSNQSHSEADQLIPVGQVEDVIGLSGRLRLTKDLPQSPVSTYNVNNRYSSAGGGLKLLESQRHLLQAYEYLCHVGEAKDWLEIVLEMNAIDGAIPAASPSLTQPPSSPQLPTSTDPIATHQLHNLSVPEFEQTLRDGVVLARLARTFRGREHVPRIFIHPKLQYRHSDNINYFFQFLRFVRLPELFIFELVDLYNAKNLPKVIYCIHVLSHLLAKRGMAERIGNLVGKLQFSNDQLEQTNAGLVGKSMPNFGDINKELAKECKEEFEVEVESEPERIDRELTDLLPEVIGLQSQLRGYIARVQHDVLLSRLEDN-LPATIAFQATL---RGHLQRSSGAQLSA----DLFDHLPRIVGFQAAVRGSRCRRKCRAALKLRKELDIWAVALQAACRTRLSQRQFSKMSNTLGKLDFLWSALQAHVRGSLVRSRLRNMMSSAIECERAFTGVQALVRARLMTQAVREDKKRLGTVEVSSSVVRVQSQIRGLLERRRFFEPIHQLDRHESAVVEFQSLIRTRLVQAKLGKMVSELMASEQDGIPFQSVCRGALSRRSLLNFIQSLQECDSSIIGFQATCRKSLIRKTYLQKAKALNRVEVTRSVGGLQAFVRAGLIRKKIVNQKKELDFIQPDVLGIQAQCRGVLARLEWGAWFVHVHSSVPTAIFLQSLTRGFLVRREFFERLMHYHNQMDKVIKVQSVYRSRQQASQYKALTRRTNVPISAIKAFLHLLNDSDLDFQEEIELSRLRTEVVRLIRDNQQLDGHVNELDTKIALLVKNKITLDEVQRTSGGGGSAGNRRRKDLGYRNSILAAANDPFAIVSSLGGGNLNGSSLLFDKATKRKLEIYQEIFYLLQTKPEYLSRLFFIIKNLPLPNSTTNDQDYNNLPPPPPKRSVMVTEKVKKVVEGVVLTLFGYAQMRREEFLLLKLFQRSIHEELAGVISLSEFIMGKFTFINLLMQYGRGAKERRYLKDLLGSVINETVNDDNDRGILNIETDPIKIYRSVINEEETRTGIQSTRPIDVTFNEALADQETLALFIKHLQVLRTLTDRFLYAITSAPQKMPFGIRYTAREMFRGLQVKFPGESEDSLAKVVLHMIYYRYLQPAVVAPETYDVVDSVIGPFARKNLSEVSKMLNQITVGRLFSDDNPYLVPLNEYVCQATETFINWFYALVDVEDAEIHFAVDEYLDHTVSTKPVIYISPNEIYLTHSLVMQDLDLIAPSRDDPLKVLLLELGPAPSAASAELDHARAGEIALPLQNKLTVKMDPESDVKSLWLKTKRYVLAMLKVQPGVTLLDAFLAPVTEEHELEWARIVSDEIESERNRKPDSPNISSSDQNHSSHTLEDVHSLSFQELKARTLENVLALEKRGKLDRNDNYQGILDSLANDILQRNRKRIQRRIDSSVLVNTLMNLKDKQKYLEDQEAQYHSYISDSMAAMQKKGGNKKRFIMPFTPQWHHVRTLEKQGRKPKFGSYKYSAQRLYEKGILLSAKEFSPKQFDKLFIIISCDEVGIFKVEVRFMDKLVKGNTTSNHQHQPSTSSINNTSSHAGNHKDGIDELRMEDLLEDQFSGKQSLNLEIVKLNLNLLLHLIN-------RKFYV--------------------------
140339	GC_00002184		PST_W052b	12970	49	100	8	0	0.987366849913981	0.694110487017619	0.815166128030573	PF03836.20	RasGAP C-terminus							12970	Chr_18	-----------------------------------------------------------------------------------------------------------------------------------------------------------------------------------------------------------------------------------------------------------------------------------------------------------------------------------------------------------------------------------------------------------------------------------------------------------------------------------------------------------------------------------------------------------------------------------------------------------------------------------------------------------------------------------------------------------------------------------------------------------------------------------------------------------------------------------------------------------------------------------------------------------------------------------------------------------------------------------------------------------------------------------------------------------------------------------------------------------------------------------------------------------------------------------------------------------------------------------------------------------------------------------------------------------------------------------------MPFGIRYTAREMFRGLQVKFPGESEDSLAKVVLHMIYYRYLQPAVVAPETYDVVDSVIGPFARKNLSEVSKMLNQITVGRLFSDDNPYLVPLNEYVCQATETFINWFYALVDVEDAEIHFAVDEYLDHTVSTKPVIYISPNEIYLTHSLVMQDLDLIAPSRDDPLKVLLLELGPAPSAASAELDHARAGEIALPLQNKLTVKMDPESDVKSLWLKTKRYVLAMLKVQPGVTLLDAFLAPVTEEHELEWARIVSDEIESERNRKPDSPNISSSDQNHSSHTLEDVHSLSFQELKARTLENVLALEKRGKLDRNDNYQGILDSLANDILQRNRKRIQRRIDSSVLVNTLMNLKDKQKYLEDQEAQYHSYISDSMAAMQKKGGNKKRFIMPFTPQWHHVRTLEKQGRKPKFGSYKYSAQRLYEKGILLSAKEFSPKQFDKLFIIISCDEVGIFKVEVRFMDKLVKGNTTSNHQHQPSTSSINNTSSHAGNHKDGIDELRMEDLLEDQFSGKQSLNLEIVKLNLNLLLHLIN-------RKFYV--------------------------
140340	GC_00002184		PST_W053a	13648	49	100	8	0	0.987366849913981	0.694110487017619	0.815166128030573	PF00616.24	GTPase-activator protein for Ras-like GTPase							13648	Chr_17	MMDNSTSQPAQHNRSNSLASRLSNRLSAQPTPAAAAQPSSILGGPNNLPIQVSDGSHSSQPMQKKSYSAGPIIYPPKTNFDAIRGRFGLNQATTTTNYQSNYTPSSAISSLGIHRRGSSNGGSSNSNPNHQHQKRFSVSTLDQSPSSYDSSRPAVTASSLMSGNLSSVIHQRNPTANPRRRPLSVIDHPTTQNNLNSYSPDTYHLDRPSSLLEPVNENGGNQDPSSYHFRRAHSSNQSHSEADQLIPVGQVEDVIGLSGRLRLTKDLPQSPVSTYNVNNRYSSAGGGLKLLESQRHLLQAYEYLCHVGEAKDWLEIVLEMNAIDGAIPAASPSLTQPPSSPQLPTSTDPIATHQLHNLSVPEFEQTLRDGVVLARLARTFRGREHVPRIFIHPKLQYRHSDNINYFFQFLRFVRLPELFIFELVDLYNAKNLPKVIYCIHVLSHLLAKRGMAERIGNLVGKLQFSNDQLEQTNAGLVGKSMPNFGDINKELAKECKEEFEVEVESEPERIDRELTDLLPEVIGLQSQLRGYIARVLHDVLLSRLEDN-LPATIAFQATL---RGHLQRSSGAQLSA----DLFDHLPRIVGFQAAVRGSRCRRKCRAALKLRKELDIWAVALQAACRTRLSQRQFSKMSNTLGKLDFLWSALQAHVRGSLVRSRLRNMMSSAIECERAFTGVQALVRARLMTQAVREDKKRLGTVEVSSSVVRVQSQIRGLLERRRFFEPIHQLDRHESAVVEFQSLIRTRLVQAKLGKMVSELMASEQDGIPFQSVCRGALSRRSLLNFIQSLQECDSSIIGFQATCRKSLIRKTYLQKAKALNRVEVTRSVGGLQAFVRAGLIRKKIVNQKKELDFIQPDVLGIQAQCRGVLARLEWGAWFVHVHSSVPTAIFLQSLTRGFLVRREFFERLMHYHNQMDKVIKVQSVYRSRQQASQYKALTRRTNVPISAIKAFLHLLNDSDLDFQEEIELSRLRTEVVRLIRDNQQLDGHVNELDTKIALLVKNKITLDEVQRTSGGGGSAGNRRRKDLGYRNSILAAANDPFAIVSSLGGGNLNGSSLLFDKATKRKLEIYQEIFYLLQTKPEYLSRLFFIIKNLPLPNSTTNDQDYNNLPPPPPKRSVMVTEKVKKVVEGVVLTLFGYAQMRREEFLLLKLFQRSIHEELAGVISLSEFIMGKFTFINLLMQYGRGAKERRYLKDLLGSVINETVNDDNDRGILNIETDPIKIYRSVINEEETRTGIQSTRPIDVTFNEALADQETLALFIKHLQVLRTLTDRFLYAITSAPQKMPFGIRYTAREMFRGLQVKFPGESEDSLAKVVLHMIYYRYLQPAVVAPETYDVVDSVIGPFARKNLSEVSKMLNQITVGRLFSDDNPYLVPLNEYVCQATETFINWFYALVDVEDAEIHFAVDEYLDHTVSTKPVIYISPNEIYLTHSLVMQDLDLIAPSRDDPLKVLLLELGPAPSAASAELDHARAGEIALPLQNKLTVKMDPESDVKSLWLKTKRYVLAMLKVQPGVTLLDAFLAPVTEEHELEWARIVSDEIESERNRKPDSPNISSSDQNHSSHTLEDVHSLSFQELKARTLENVLALEKRGKLDRNDNYQGILDSLANDILQRNRKRIQRRIDSSVLVNTLMNLKDKQKYLEDQEAQYHSYISDSMAAMQKKGGNKKRFIMPFTPQWHHVRTLEKQGRKPKFGSYKYSAQRLYEKGILLSAKEFSPKQFDKLFIIISCDEVGIFKVEVRFMDKLVKGNTTSNHQHQPSTSSINNTSSHAGNHKDGIDELRMEDLLEDQFSGKQSLNLEIVKLNLNLLLHLIN-------RKFYV--------------------------
140341	GC_00002184		PST_W053a	8757	49	100	8	0	0.987366849913981	0.694110487017619	0.815166128030573	PF00612.33	IQ calmodulin-binding motif							8757	Chr_12	-----------------------------------------------------------------------------------------------------------------------------------------------------------------------------------------------------------------------------------------------------------------------------------------------------------------------------------------------------------------------------------------------------------------------MLLFYHRVPS------------------------------------------------------------------------------------------------------------------------------------------------------------------------------------------------NLSKEFD-------------------SQNSST----------------------------------------------------------------------------------------------------------------------------------------------------------------------------------KAKALNRVEVTRSVGGLQAFVRAGLIRKKIVNQKKALDFTQPDVLGIQGQCRGVLARLKWGAWFVHVHSSVPTAIFLQSLTRGFLVQHEFFKRLMHYHNQMDKVIKVQSVYRSRQQASQYKALTRQTNVPISAIKVFLHLLNDSDLDFQGEIVLSRLRTEVVHLIRDNQQLDGHVNELDTKIALLVKNKITLDEVQRTSGG----------------------------------------------------------------------VVVLVIDNLPLPNSTADDQDFNNL--PPPKRSVMVTEKVKKVGKGVVLTLFGYTQMHREEFLLLKLFQRSIHEELAGVVSLSEFIMGKFTFINLLMQYGRGAKEHRYLKDLLGSVINET------------------------------------------------------------------------------------------------------------------------------------------------------------------------------------------------------HFC-------------------------------------------------------------------------------------------------------------------------------------------------------------------------------------------------------------------------------------------------------------------------------------------------------------------------------------------------------------------------------------------------------------------------------------------------------------
140342	GC_00002184		PST_W053b	11557	49	100	8	0	0.987366849913981	0.694110487017619	0.815166128030573	PF00616.24	GTPase-activator protein for Ras-like GTPase							11557	Chr_18	MMDNSTSQPAQHNRSNSLASRLSNRLSAQPTPAAAAQPSSILGGPNNLPIQVSDGSHSSQPMQKKSYSAGPIIYPPKTNFDAIRGRFGLNQATTTTNYQSNYTPSSAISSLGIHRRGSSNGGSSNSNPNHQHQKRFSVSTLDQSPSSYDSSRPAVTASSLMSGNLSSVIHQRNPTANPRRRPLSVIDHPTTQNNLNSYSPDTYHLDRPSSLLEPVNENGGNQDPSSYHFRRAHSSNQSHSEADQLIPVGQVEDVIGLSGRLRLTKDLPQSPVSTYNVNNRYSSAGGGLKLLESQRHLLQAYEYLCHVGEAKDWLEIVLEMNAIDGAIPAASPSLTQPPSSPQLPTSTDPIATHQLHNLSVPEFEQTLRDGVVLARLARTFRGREHVPRIFIHPKLQYRHSDNINYFFQFLRFVRLPELFIFELVDLYNAKNLPKVIYCIHVLSHLLAKRGMAERIGNLVGKLQFSNDQLEQTNAGLVGKSMPNFGDINKELAKECKEEFEVEVESEPERIDRELTDLLPEVIGLQSQLRGYIARVQHDVLLSRLEDN-LPATIAFQATL---RGHLQRSSGAQLSA----DLFDHLPRIVGFQAAVRGSRCRRKCRAALKLRKELDIWAVALQAACRTRLSQRQFSKMSNTLGKLDFLWSALQAHVRGSLVRSRLRNMMSSAIECERAFTGVQALVRARLMTQAVREDKKRLGTVEVSSSVVRVQSQIRGLLERRRFFEPIHQLDRHESAVVEFQSLIRTRLVQAKLGKMVSELMASEQDGIPFQSVCRGALSRRSLLNFIQSLQECDSSIIGFQATCRKSLIRKTYLQKAKALNRVEVTRSVGGLQAFVRAGLIRKKIVNQKKELDFIQPDVLGIQAQCRGVLARLEWGAWFVHVHSSVPTAIFLQSLTRGFLVRREFFERLMHYHNQMDKVIKVQSVYRSRQQASQYKALTRRTNVPISAIKAFLHLLNDSDLDFQEEIELSRLRTEVVRLIRDNQQLDGHVNELDTKIALLVKNKITLDEVQRTSGGGGSAGNRRRKDLGYRNSILAAANDPFAIVSSLGGGNLNGSSLLFDKATKRKLEIYQEIFYLLQTKPEYLSRLFFIIKNLPLPNSTTNDQDYNNLPPPPPKRSVMVTEKVKKVVEGVVLTLFGYAQMRREEFLLLKLFQRSIHEELAGVISLSEFIMGKFTFINLLMQYGRGAKERRYLKDLLGSVINETVNDDNDRGILNIETDPIKIYRSVINEEETRTGIQSTRPIDVTFNEALADQETLALFIKHLQVLRTLTDRFLYAITSAPQKMPFGIRYTAREMFRGLQVKFPGESEDSLAKVVLHMIYYRYLQPAVVAPETYDVVDSVIGPFARKNLSEVSKMLNQITVGRLFSDDNPYLVPLNEYVCQATETFINWFYALVDVEDAEIHFAVDEYLDHTVSTKPVIYISPNEIYLTHSLVMQDLDLIAPSRDDPLKVLLLELGPAPSAASAELDHARAGEIALPLQNKLTVKMDPESDVKSLWLKTKRYVLAMLKVQPGVTLLDAFLAPVTEEHELEWARIVSDEIESERNRKPDSPNISSSDQNHSSHTLEDVHSLSFQELKARTLENVLALEKRGKLDRNDNYQGILDSLANDILQRNRKRIQRRIDSSVLVNTLMNLKDKQKYLEDQEAQYHSYISDSMAAMQKKGGNKKRFIMPFTPQWHHVRTLEKQGRKPKFGSYKYSAQRLYEKGILLSAKEFSPKQFDKLFIIISCDEVGIFKVEVRFMDKLVKGNTTSNHQHQPSTSSINNTSSHAGNHKDGIDELRMEDLLEDQFSGKQSLNLEIVKLNLNLLLHLIN-------RKFYV--------------------------
140343	GC_00002184		PST_W053b	11563	49	100	8	0	0.987366849913981	0.694110487017619	0.815166128030573	PF03836.20	RasGAP C-terminus							11563	Chr_18	-----------------------------------------------------------------------------------------------------------------------------------------------------------------------------------------------------------------------------------------------------------------------------------------------------------------------------------------------------------------------------------------------------------------------------------------------------------------------------------------------------------------------------------------------------------------------------------------------------------------------------------------------------------------------------------------------------------------------------------------------------------------------------------------------------------------------------------------------------------------------------------------------------------------------------------------------------------------------------------------------------------------------------------------------------------------------------------------------------------------------------------------------------------------------------------------------------------------------------------------------------------------------------------------------------------------------------------------MPFGIRYTAREMFRGLQVKFPGESEDSLAKVVLHMIYYRYLQPAVVAPETYDVVDSVIGPFARKNLSEVSKMLNQITVGRLFSDDNPYLVPLNEYVCQATETFINWFYALVDVEDAEIHFAVDEYLDHTVSTKPVIYISPNEIYLTHSLVMQDLDLIAPSRDDPLKVLLLELGPAPSAASAELDHARAGEIALPLQNKLTVKMDPESDVKSLWLKTKRYVLAMLKVQPGVTLLDAFLAPVTEEHELEWARIVSDEIESERNRKPDSPNISSSDQNHSSHTLEDVHSLSFQELKARTLENVLALEKRGKLDRNDNYQGILDSLANDILQRNRKRIQRRIDSSVLVNTLMNLKDKQKYLEDQEAQYHSYISDSMAAMQKKGGNKKRFIMPFTPQWHHVRTLEKQGRKPKFGSYKYSAQRLYEKGILLSAKEFSPKQFDKLFIIISCDEVGIFKVEVRFMDKLVKGNTTSNHQHQPSTSSINNTSSHAGNHKDGIDELRMEDLLEDQFSGKQSLNLEIVKLNLNLLLHLIN-------RKFYV--------------------------
140344	GC_00002184		PST_W053b	11562	49	100	8	0	0.987366849913981	0.694110487017619	0.815166128030573	PF03836.20	RasGAP C-terminus							11562	Chr_18	-----------------------------------------------------------------------------------------------------------------------------------------------------------------------------------------------------------------------------------------------------------------------------------------------------------------------------------------------------------------------------------------------------------------------------------------------------------------------------------------------------------------------------------------------------------------------------------------------------------------------------------------------------------------------------------------------------------------------------------------------------------------------------------------------------------------------------------------------------------------------------------------------------------------------------------------------------------------------------------------------------------------------------------------------------------------------------------------------------------------------------------------------------------------------------------------------------------------------------------------------------------------------------------------------------------------------------------------MPFGIRYTAREMFRGLQVKFPGESEDSLAKVVLHMIYYRYLQPAVVAPETYDVVDSVIGPFARKNLSEVSKMLNQITVGRLFSDDNPYLVPLNEYVCQATETFINWFYALVDVEDAEIHFAVDEYLDHTVSTKPVIYISPNEIYLTHSLVMQDLDLIAPSRDDPLKVLLLELGPAPSAASAELDHARAGEIALPLQNKLTVKMDPESDVKSLWLKTKRYVLAMLKVQPGVTLLDAFLAPVTEEHELEWARIVSDEIESERNRKPDSPNISSSDQNHSSHTLEDVHSLSFQELKARTLENVLALEKRGKLDRNDNYQGILDSLANDILQRNRKRIQRRIDSSVLVNTLMNLKDKQKYLEDQEAQYHSYISDSMAAMQKKGGNKKRFIMPFTPQWHHVRTLEKQGRKPKFGSYKYSAQRLYEKGILLSAKEFSPKQFDKLFIIISCDEVGIFKVEVRFMDKLVKGNTTSNHQHQPSTSSINNTSSHAGNHKDGIDELRMEDLLEDQFSGKQSLNLEIVKLNLNLLLHLIKFSPSSFPYSCSILSDPLCSLNKEVLTITTLPFCFTLAI
140345	GC_00002184		PST_W054a	13262	49	100	8	0	0.987366849913981	0.694110487017619	0.815166128030573	PF00616.24	GTPase-activator protein for Ras-like GTPase							13262	Chr_15	MMDNSTSQPAQHNRSNSLASRLSNRLSAQPTPAAAAQPSSILGGPNNLPIQVSDGSHSSQPMQKKSYSAGPIIYPPKTNFDAIRGRFGLNQATTTTNYQSNYTPSSAISSLGIHRRGSSNGGSSNSNPNHQHQKRFSVSTLDQSPSSYDSSRPAVTASSLMSGNLSSVIHQRNPTANPRRRPLSVIDHPTTQNNLNSYSPDTYHLDRPSSLLEPVNENGGNQDPSSYHFRRAHSSNQSHSEADQLIPVGQVEDVIGLSGRLRLTKDLPQSPVSTYNVNNRYSSAGGGLKLLESQRHLLQAYEYLCHVGEAKDWLEIVLEMNAIDGAIPAASPSLTQPPSSPQLPTSTDPIATHQLHNLSVPEFEQTLRDGVVLARLARTFRGREHVPRIFIHPKLQYRHSDNINYFFQFLRFVRLPELFIFELVDLYNAKNLPKVIYCIHVLSHLLAKRGMAERIGNLVGKLQFSNDQLEQTNAGLVGKSMPNFGDINKELAKECKEEFEVEVESEPERIDRELTDLLPEVIGLQSQLRGYIARVLHDVLLSRLEDN-LPATIAFQATL---RGHLQRSSGAQLSA----DLFDHLPRIVGFQAAVRGSRCRRKCRAALKLRKELDIWAVALQAACRTRLSQRQFSKMSNTLGKLDFLWSALQAHVRGSLVRSRLRNMMSSAIECERAFTGVQALVRARLMTQAVREDKKRLGTVEVSSSVVRVQSQIRGLLERRRFFEPIHQLDRHESAVVEFQSLIRTRLVQAKLGKMVSELMASEQDGIPFQSVCRGALSRRSLLNFIQSLQECDSSIIGFQATCRKSLIRKTYLQKAKALNRVEVTRSVGGLQAFVRAGLIRKKIVNQKKELDFIQPDVLGIQAQCRGVLARLEWGAWFVHVHSSVPTAIFLQSLTRGFLVRREFFERLMHYHNQMDKVIKVQSVYRSRQQASQYKALTRRTNVPISAIKAFLHLLNDSDLDFQEEIELSRLRTEVVRLIRDNQQLDGHVNELDTKIALLVKNKITLDEVQRTSGGGGSAGNRRRKDLGYRNSILAAANDPFAIVSSLGGGNLNGSSLLFDKATKRKLEIYQEIFYLLQTKPEYLSRLFFIIKNLPLPNSTTNDQDYNNLPPPPPKRSVMVTEKVKKVVEGVVLTLFGYAQMRREEFLLLKLFQRSIHEELAGVISLSEFIMGKFTFINLLMQYGRGAKERRYLKDLLGSVINETVNDDNDRGILNIETDPIKIYRSVINEEETRTGIQSTRPIDVTFNEALADQETLALFIKHLQVLRTLTDRFLYAITSAPQKMPFGIRYTAREMFRGLQVKFPGESEDSLAKVVLHMIYYRYLQPAVVAPETYDVVDSVIGPFARKNLSEVSKMLNQITVGRLFSDDNPYLVPLNEYVCQATETFINWFYALVDVEDAEIHFAVDEYLDHTVSTKPVIYISPNEIYLTHSLVMQDLDLIAPSRDDPLKVLLLELGPAPSAASAELDHARAGEIALPLQNKLTVKMDPESDVKSLWLKTKRYVLAMLKVQPGVTLLDAFLAPVTEEHELEWARIVSDEIESERNRKPDSPNISSSDQNHSSHTLEDVHSLSFQELKARTLENVLALEKRGKLDRNDKYQGILDSLANDILQRNRKRIQRRIDSSVLVNTLMNLKDKQKYLEDQEAQYHSYISDSMAAMQKKGGNKKRFIMPFTPQWHHVRTLEKQGRKPKFGSYKYSAQRLYEKGILLSAKEFSPKQFDKLFIIISCDEVGIFKVEVRFMDKLVKGNTTSNHQHQPSTSSINNTSSHAGNHKDGIDELRMEDLLEDQFSGKQSLNLEIVKLNLNLLLHLIN-------RKFYV--------------------------
140346	GC_00002184		PST_W054a	7808	49	100	8	0	0.987366849913981	0.694110487017619	0.815166128030573	PF00612.33	IQ calmodulin-binding motif							7808	Chr_11	-----------------------------------------------------------------------------------------------------------------------------------------------------------------------------------------------------------------------------------------------------------------------------------------------------------------------------------------------------------------------------------------------------------------------MLLFYHRVPS------------------------------------------------------------------------------------------------------------------------------------------------------------------------------------------------NLSKEFD-------------------SQNSST----------------------------------------------------------------------------------------------------------------------------------------------------------------------------------KAKALNRVEVTRSVGGLQAFVRAGLIRKKIVNQKKALDFTQPDVLGIQGQCRGVLARLKWGAWFVHVHSSVPTAIFLQSLTRGFLVQHEFFKRLMHYHNQMDKVIKVQSVYRSRQQASQYKALTRQTNVPISAIKVFLHLLNDSDLDFQGEIVLSRLRTEVVHLIRDNQQLDGHVNELDTKIALLVKNKITLDEVQRTSGG----------------------------------------------------------------------VVVLVIDNLPLPNSTADDQDFNNL--PPPKRSVMVTEKVKKVGKGVVLTLFGYTQMHREEFLLLKLFQRSIHEELAGVVSLSEFIMGKFTFINLLMQYGRGAKEHRYLKDL--------------------------------------------------------------------------------------------------------------------------------------------------------------------------------------------------------------------YLE------------------VHGLVFEQNDGIGAG-----------------------------------------------DNMCGWI------------------------------------VAGDEIE-------------------------------------------------------------------------------------------------------------------------GGS-----------WQATKS----------------------------------------------------RVEL---------------------SQVTKSQSADDWARAGI--------------------------------------------------------------------------
140347	GC_00002184		PST_W054b	13436	49	100	8	0	0.987366849913981	0.694110487017619	0.815166128030573	PF00616.24	GTPase-activator protein for Ras-like GTPase							13436	Chr_15	MMDNSTSQPAQHNRSNSLASRLSNRLSAQPTPAAAAQPSSILGGPNNLPIQVSDGSHSSQPMQKKSYSAGPIIYPPKTNFDAIRGRFGLNQATTTTNYQSNYTPSSAISSLGIHRRGSSNGGSSNSNPNHQHQKRFSVSTLDQSPSSYDSSRPAVTASSLMSGNLSSVIHQRNPTANPRRRPLSVIDHPTTQNNLNSYSPDTYHLDRPSSLLEPVNENGGNQDPSSYHFRRAHSSNQSHSEADQLIPVGQVEDVIGLSGRLRLTKDLPQSPVSTYNVNNRYSSAGGGLKLLESQRHLLQAYEYLCHVGEAKDWLEIVLEMNAIDGAIPAASPSLTQPPSSPQLPTSTDPIATHQLHNLSVPEFEQTLRDGVVLARLARTFRGREHVPRIFIHPKLQYRHSDNINYFFQFLRFVRLPELFIFELVDLYNAKNLPKVIYCIHVLSHLLAKRGMAERIGNLVGKLQFSNDQLEQTNAGLVGKSMPNFGDINKELAKECKEEFEVEVESEPERIDRELTDLLPEVIGLQSQLRGYIARVQHDVLLSRLEDN-LPATIAFQATL---RGHLQRSSGAQLSA----DLFDHLPRIVGFQAAVRGSRCRRKCRAALKLRKELDIWAVALQAACRTRLSQRQFSKMSNTLGKLDFLWSALQAHVRGSLVRSRLRNMMSSAIECERAFTGVQALVRARLMTQAVREDKKRLGTVEVSSSVVRVQSQIRGLLERRRFFEPIHQLDRHESAVVEFQSLIRTRLVQAKLGKMVSELMASEQDGIPFQSVCRGALSRRSLLNFIQSLQECDSSIIGFQATCRKSLIRKTYLQKAKALNRVEVTRSVGGLQAFVRAGLIRKKIVNQKKELDFIQPDVLGIQAQCRGVLARLEWGAWFVHVHSSVPTAIFLQSLTRGFLVRREFFERLMHYHNQMDKVIKVQSVYRSRQQASQYKALTRRTNVPISAIKAFLHLLNDSDLDFQEEIELSRLRTEVVRLIRDNQQLDGHVNELDTKIALLVKNKITLDEVQRTSGGGGSAGNRRRKDLGYRNSILAAANDPFAIVSSLGGGNLNGSSLLFDKATKRKLEIYQEIFYLLQTKPEYLSRLFFIIKNLPLPNSTTNDQDYNNLPPPPPKRSVMVTEKVKKVVEGVVLTLFGYAQMRREEFLLLKLFQRSIHEELAGVISLSEFIMGKFTFINLLMQYGRGAKERRYLKDLLGSVINETVNDDNDRGILNIETDPIKIYRSVINEEETRTGIQSTRPIDVTFNEALADQETLALFIKHLQVLRTLTDRFLYAITSAPQKMPFGIRYTAREMFRGLQVKFPGESEDSLAKVVLHMIYYRYLQPAVVAPETYDVVDSVIGPFARKNLSEVSKMLNQITVGRLFSDDNPYLVPLNEYVCQATETFINWFYALVDVEDAEIHFAVDEYLDHTVSTKPVIYISPNEIYLTHSLVMQDLDLIAPSRDDPLKVLLLELGPAPSAASAELDHARAGEIALPLQNKLTVKMDPESDVKSLWLKTKRYVLAMLKVQPGVTLLDAFLAPVTEEHELEWARIVSDEIESERNRKPDSPNISSSDQNHSSHTLEDVHSLSFQELKARTLENVLALEKRGKLDRNDNYQGILDSLANDILQRNRKRIQRRIDSSVLVNTLMNLKDKQKYLEDQEAQYHSYISDSMAAMQKKGGNKKRFIMPFTPQWHHVRTLEKQGRKPKFGSYKYSAQRLYEKGILLSAKEFSPKQFDKLFIIISCDEVGIFKVEVRFMDKLVKGNTTSNHQHQPSTSSINNTSSHAGNHKDGIDELRMEDLLEDQFSGKQSLNLEIVKLNLNLLLHLIN-------RKFYV--------------------------
140348	GC_00002184		PST_W054b	13430	49	100	8	0	0.987366849913981	0.694110487017619	0.815166128030573	PF03836.20	RasGAP C-terminus							13430	Chr_15	-----------------------------------------------------------------------------------------------------------------------------------------------------------------------------------------------------------------------------------------------------------------------------------------------------------------------------------------------------------------------------------------------------------------------------------------------------------------------------------------------------------------------------------------------------------------------------------------------------------------------------------------------------------------------------------------------------------------------------------------------------------------------------------------------------------------------------------------------------------------------------------------------------------------------------------------------------------------------------------------------------------------------------------------------------------------------------------------------------------------------------------------------------------------------------------------------------------------------------------------------------------------------------------------------------------------------------------------MPFGIRYTAREMFRGLQVKFPGESEDSLAKVVLHMIYYRYLQPAVVAPETYDVVDSVIGPFARKNLSEVSKMLNQITVGRLFSDDNPYLVPLNEYVCQATETFINWFYALVDVEDAEIHFAVDEYLDHTVSTKPVIYISPNEIYLTHSLVMQDLDLIAPSRDDPLKVLLLELGPAPSAASAELDHARAGEIALPLQNKLTVKMDPESDVKSLWLKTKRYVLAMLKVQPGVTLLDAFLAPVTEEHELEWARIVSDEIESERNRKPDSPNISSSDQNHSSHTLEDVHSLSFQELKARTLENVLALEKRGKLDRNDNYQGILDSLANDILQRNRKRIQRRIDSSVLVNTLMNLKDKQKYLEDQEAQYHSYISDSMAAMQKKGGNKKRFIMPFTPQWHHVRTLEKQGRKPKFGSYKYSAQRLYEKGILLSAKEFSPKQFDKLFIIISCDEVGIFKVEVRFMDKLVKGNTTSNHQHQPSTSSINNTSSHAGNHKDGIDELRMEDLLEDQFSGKQSLNLEIVKLNLNLLLHLIN-------RKFYV--------------------------
140349	GC_00002184		PST_W057a	13270	49	100	8	0	0.987366849913981	0.694110487017619	0.815166128030573	PF00616.24	GTPase-activator protein for Ras-like GTPase							13270	Chr_17	MMDNSTSQPAQHNRSNSLASRLSNRLSAQPTPAAAAQPSSILGGPNNLPIQVSDGSHSSQPMQKKSYSAGPIIYPPKTNFDAIRGRFGLNQATTTTNYQSNYTPSSAISSLGIHRRGSSNGGSSNSNPNHQHQKRFSVSTLDQSPSSYDSSRPAVTASSLMSGNLSSVIHQRNPTANPRRRPLSVIDHPTTQNNLNSYSPDTYHLDRPSSLLEPVNENGGNQDPSSYHFRRAHSSNQSHSEADQLIPVGQVEDVIGLSGRLRLTKDLPQSPVSTYNVNNRYSSAGGGLKLLESQRHLLQAYEYLCHVGEAKDWLEIVLEMNAIDGAIPAASPSLTQPPSSPQLPTSTDPIATHQLHNLSVPEFEQTLRDGVVLARLARTFRGREHVPRIFIHPKLQYRHSDNINYFFQFLRFVRLPELFIFELVDLYNAKNLPKVIYCIHVLSHLLAKRGMAERIGNLVGKLQFSNDQLEQTNAGLVGKSMPNFGDINKELAKECKEEFEVEVESEPERIDRELTDLLPEVIGLQSQLRGYIARVLHDVLLSRLEDN-LPATIAFQATL---RGHLQRSSGAQLSA----DLFDHLPRIVGFQAAVRGSRCRRKCRAALKLRKELDIWAVALQAACRTRLSQRQFSKMSNTLGKLDFLWSALQAHVRGSLVRSRLRNMMSSAIECERAFTGVQALVRARLMTQAVREDKKRLGTVEVSSSVVRVQSQIRGLLERRRFFEPIHQLDRHESAVVEFQSLIRTRLVQAKLGKMVSELMASEQDGIPFQSVCRGALSRRSLLNFIQSLQECDSSIIGFQATCRKSLIRKTYLQKAKALNRVEVTRSVGGLQAFVRAGLIRKKIVNQKKELDFIQPDVLGIQAQCRGVLARLEWGAWFVHVHSSVPTAIFLQSLTRGFLVRREFFERLMHYHNQMDKVIKVQSVYRSRQQASQYKALTRRTNVPISAIKAFLHLLNDSDLDFQEEIELSRLRTEVVRLIRDNQQLDGHVNELDTKIALLVKNKITLDEVQRTSGGGGSAGNRRRKDLGYRNSILAAANDPFAIVSSLGGGNLNGSSLLFDKATKRKLEIYQEIFYLLQTKPEYLSRLFFIIKNLPLPNSTTNDQDYNNLPPPPPKRSVMVTEKVKKVVEGVVLTLFGYAQMRREEFLLLKLFQRSIHEELAGVISLSEFIMGKFTFINLLMQYGRGAKERRYLKDLLGSVINETVNDDNDRGILNIETDPIKIYRSVINEEETRTGIQSTRPIDVTFNEALADQETLALFIKHLQVLRTLTDRFLYAITSAPQKMPFGIRYTAREMFRGLQVKFPGESEDSLAKVVLHMIYYRYLQPAVVAPETYDVVDSVIGPFARKNLSEVSKMLNQITVGRLFSDDNPYLVPLNEYVCQATETFINWFYALVDVEDAEIHFAVDEYLDHTVSTKPVIYISPNEIYLTHSLVMQDLDLIAPSRDDPLKVLLLELGPAPSAASAELDHARAGEIALPLQNKLTVKMDPESDVKSLWLKTKRYVLAMLKVQPGVTLLDAFLAPVTEEHELEWARIVSDEIESERNRKPDSPNISSSDQNHSSHTLEDVHSLSFQELKARTLENVLALEKRGKLDRNDNYQGILDSLANDILQRNRKRIQRRIDSSVLVNTLMNLKDKQKYLEDQEAQYHSYISDSMAAMQKKGGNKKRFIMPFTPQWHHVRTLEKQGRKPKFGSYKYSAQRLYEKGILLSAKEFSPKQFDKLFIIISCDEVGIFKVEVRFMDKLVKGNTTSNHQHQPSTSSINNTSSHAGNHKDGIDELRMEDLLEDQFSGKQSLNLEIVKLNLNLLLHLIN-------RKFYV--------------------------
140350	GC_00002184		PST_W057a	7070	49	100	8	0	0.987366849913981	0.694110487017619	0.815166128030573	PF00612.33	IQ calmodulin-binding motif							7070	Chr_12	-----------------------------------------------------------------------------------------------------------------------------------------------------------------------------------------------------------------------------------------------------------------------------------------------------------------------------------------------------------------------------------------------------------------------MLLFYHRVPS------------------------------------------------------------------------------------------------------------------------------------------------------------------------------------------------NLSKEFD-------------------SQNSST----------------------------------------------------------------------------------------------------------------------------------------------------------------------------------KAKALNRVEVTRSVGGLQAFVRAGLIRKKIVNQKKALDFTQPDVLGIQGQCRGVLARLKWGAWFVHVHSSVPTAIFLQSLTRGFLVQHEFFKRLMHYHNQMDKVIKVQSVYRSRQQASQYKALTRQTNVPISAIKVFLHLLNDSDLDFQGEIVLSRLRTEVVHLIRDNQQLDGHVNELDTKIALLVKNKITLDEVQRTSGG----------------------------------------------------------------------VVVLVIDNLPLPNSTADDQDFNNL--PPPKRSVMVTEKVKKVGKGVVLTLFGYTQMHREEFLLLKLFQRSIHEELAGVVSLSEFIMGKFTFINLLMQYGRGAKEHRYLKDLLGSVINET------------------------------------------------------------------------------------------------------------------------------------------------------------------------------------------------------HFC-------------------------------------------------------------------------------------------------------------------------------------------------------------------------------------------------------------------------------------------------------------------------------------------------------------------------------------------------------------------------------------------------------------------------------------------------------------
140351	GC_00002184		PST_W057b	13441	49	100	8	0	0.987366849913981	0.694110487017619	0.815166128030573	PF00616.24	GTPase-activator protein for Ras-like GTPase							13441	Chr_18	MMDNSTSQPAQHNRSNSLASRLSNRLSAQPTPAAAAQPSSILGGPNNLPIQVSDGSHSSQPMQKKSYSAGPIIYPPKTNFDAIRGRFGLNQATTTTNYQSNYTPSSAISSLGIHRRGSSNGGSSNSNPNHQHQKRFSVSTLDQSPSSYDSSRPAVTASSLMSGNLSSVIHQRNPTANPRRRPLSVIDHPTTQNNLNSYSPDTYHLDRPSSLLEPVNENGGNQDPSSYHFRRAHSSNQSHSEADQLIPVGQVEDVIGLSGRLRLTKDLPQSPVSTYNVNNRYSSAGGGLKLLESQRHLLQAYEYLCHVGEAKDWLEIVLEMNAIDGAIPAASPSLTQPPSSPQLPTSTDPIATHQLHNLSVPEFEQTLRDGVVLARLARTFRGREHVPRIFIHPKLQYRHSDNINYFFQFLRFVRLPELFIFELVDLYNAKNLPKVIYCIHVLSHLLAKRGMAERIGNLVGKLQFSNDQLEQTNAGLVGKSMPNFGDINKELAKECKEEFEVEVESEPERIDRELTDLLPEVIGLQSQLRGYIARVQHDVLLSRLEDN-LPATIAFQATL---RGHLQRSSGAQLSA----DLFDHLPRIVGFQAAVRGSRCRRKCRAALKLRKELDIWAVALQAACRTRLSQRQFSKMSNTLGKLDFLWSALQAHVRGSLVRSRLRNMMSSAIECERAFTGVQALVRARLMTQAVREDKKRLGTVEVSSSVVRVQSQIRGLLERRRFFEPIHQLDRHESAVVEFQSLIRTRLVQAKLGKMVSELMASEQDGIPFQSVCRGALSRRSLLNFIQSLQECDSSIIGFQATCRKSLIRKTYLQKAKALNRVEVTRSVGGLQAFVRAGLIRKKIVNQKKELDFIQPDVLGIQAQCRGVLARLEWGAWFVHVHSSVPTAIFLQSLTRGFLVRREFFERLMHYHNQMDKVIKVQSVYRSRQQASQYKALTRRTNVPISAIKAFLHLLNDSDLDFQEEIELSRLRTEVVRLIRDNQQLDGHVNELDTKIALLVKNKITLDEVQRTSGGGGSAGNRRRKDLGYRNSILAAANDPFAIVSSLGGGNLNGSSLLFDKATKRKLEIYQEIFYLLQTKPEYLSRLFFIIKNLPLPNSTTNDQDYNNLPPPPPKRSVMVTEKVKKVVEGVVLTLFGYAQMRREEFLLLKLFQRSIHEELAGVISLSEFIMGKFTFINLLMQYGRGAKERRYLKDLLGSVINETVNDDNDRGILNIETDPIKIYRSVINEEETRTGIQSTRPIDVTFNEALADQETLALFIKHLQVLRTLTDRFLYAITSAPQKMPFGIRYTAREMFRGLQVKFPGESEDSLAKVVLHMIYYRYLQPAVVAPETYDVVDSVIGPFARKNLSEVSKMLNQITVGRLFSDDNPYLVPLNEYVCQATETFINWFYALVDVEDAEIHFAVDEYLDHTVSTKPVIYISPNEIYLTHSLVMQDLDLIAPSRDDPLKVLLLELGPAPSAASAELDHARAGEIALPLQNKLTVKMDPESDVKSLWLKTKRYVLAMLKVQPGVTLLDAFLAPVTEEHELEWARIVSDEIESERNRKPDSPNISSSDQNHSSHTLEDVHSLSFQELKARTLENVLALEKRGKLDRNDNYQGILDSLANDILQRNRKRIQRRIDSSVLVNTLMNLKDKQKYLEDQEAQYHSYISDSMAAMQKKGGNKKRFIMPFTPQWHHVRTLEKQGRKPKFGSYKYSAQRLYEKGILLSAKEFSPKQFDKLFIIISCDEVGIFKVEVRFMDKLVKGNTTSNHQHQPSTSSINNTSSHAGNHKDGIDELRMEDLLEDQFSGKQSLNLEIVKLNLNLLLHLIN-------RKFYV--------------------------
140352	GC_00002184		PST_W057b	13436	49	100	8	0	0.987366849913981	0.694110487017619	0.815166128030573	PF03836.20	RasGAP C-terminus							13436	Chr_18	-----------------------------------------------------------------------------------------------------------------------------------------------------------------------------------------------------------------------------------------------------------------------------------------------------------------------------------------------------------------------------------------------------------------------------------------------------------------------------------------------------------------------------------------------------------------------------------------------------------------------------------------------------------------------------------------------------------------------------------------------------------------------------------------------------------------------------------------------------------------------------------------------------------------------------------------------------------------------------------------------------------------------------------------------------------------------------------------------------------------------------------------------------------------------------------------------------------------------------------------------------------------------------------------------------------------------------------------MPFGIRYTAREMFRGLQVKFPGESEDSLAKVVLHMIYYRYLQPAVVAPETYDVVDSVIGPFARKNLSEVSKMLNQITVGRLFSDDNPYLVPLNEYVCQATETFINWFYALVDVEDAEIHFAVDEYLDHTVSTKPVIYISPNEIYLTHSLVMQDLDLIAPSRDDPLKVLLLELGPAPSAASAELDHARAGEIALPLQNKLTVKMDPESDVKSLWLKTKRYVLAMLKVQPGVTLLDAFLAPVTEEHELEWARIVSDEIESERNRKPDSPNISSSDQNHSSHTLEDVHSLSFQELKARTLENVLALEKRGKLDRNDNYQGILDSLANDILQRNRKRIQRRIDSSVLVNTLMNLKDKQKYLEDQEAQYHSYISDSMAAMQKKGGNKKRFIMPFTPQWHHVRTLEKQGRKPKFGSYKYSAQRLYEKGILLSAKEFSPKQFDKLFIIISCDEVGIFKVEVRFMDKLVKGNTTSNHQHQPSTSSINNTSSHAGNHKDGIDELRMEDLLEDQFSGKQSLNLEIVKLNLNLLLHLIN-------RKCFLFVVPSAN-------------------
140353	GC_00002184		PST_W088a	11292	49	100	8	0	0.987366849913981	0.694110487017619	0.815166128030573	PF00616.24	GTPase-activator protein for Ras-like GTPase							11292	Chr_17	MMDNSTSQPAQHNRSNSLASRLSNRLSAQPTPAAAAQPSSILGGPNNLPIQVSDGSHSSQPMQKKSYSAGPIIYPPKTNFDAIRGRFGLNQATTTTNYQSNYTPSSAISSLGIHRRGSSNGGSSNSNPNHQHQKRFSVSTLDQSPSSYDSSRPAVTASSLMSGNLSSVIHQRNPTANPRRRPLSVIDHPTTQNNLNSYSPDTYHLDRPSSLLEPVNENGGNQDPSSYHFRRAHSSNQSHSEADQLIPVGQVEDVIGLSGRLRLTKDLPQSPVSTYNVNNRYSSAGGGLKLLESQRHLLQAYEYLCHVGEAKDWLEIVLEMNAIDGAIPAASPSLTQPPSSPQLPTSTDPIATHQLHNLSVPEFEQTLRDGVVLARLARTFRGREHVPRIFIHPKLQYRHSDNINYFFQFLRFVRLPELFIFELVDLYNAKNLPKVIYCIHVLSHLLAKRGMAERIGNLVGKLQFSNDQLEQTNAGLVGKSMPNFGDINKELAKECKEEFEVEVESEPERIDRELTDLLPEVIGLQSQLRGYIARVLHDVLLSRLEDN-LPATIAFQATL---RGHLQRSSGAQLSA----DLFDHLPRIVGFQAAVRGSRCRRKCRAALKLRKELDIWAVALQAACRTRLSQRQFSKMSNTLGKLDFLWSALQAHVRGSLVRSRLRNMMSSAIECERAFTGVQALVRARLMTQAVREDKKRLGTVEVSSSVVRVQSQIRGLLERRRFFEPIHQLDRHESAVVEFQSLIRTRLVQAKLGKMVSELMASEQDGIPFQSVCRGALSRRSLLNFIQSLQECDSSIIGFQATCRKSLIRKTYLQKAKALNRVEVTRSVGGLQAFVRAGLIRKKIVNQKKELDFIQPDVLGIQAQCRGVLARLEWGAWFVHVHSSVPTAIFLQSLTRGFLVRREFFERLMHYHNQMDKVIKVQSVYRSRQQASQYKALTRRTNVPISAIKAFLHLLNDSDLDFQEEIELSRLRTEVVRLIRDNQQLDGHVNELDTKIALLVKNKITLDEVQRTSGGGGSAGNRRRKDLGYRNSILAAANDPFAIVSSLGGGNLNGSSLLFDKATKRKLEIYQEIFYLLQTKPEYLSRLFFIIKNLPLPNSTTNDQDYNNLPPPPPKRSVMVTEKVKKVVEGVVLTLFGYAQMRREEFLLLKLFQRSIHEELAGVISLSEFIMGKFTFINLLMQYGRGAKERRYLKDLLGSVINETVNDDNDRGILNIETDPIKIYRSVINEEETRTGIQSTRPIDVTFNEALADQETLALFIKHLQVLRTLTDRFLYAITSAPQKMPFGIRYTAREMFRGLQVKFPGESEDSLAKVVLHMIYYRYLQPAVVAPETYDVVDSVIGPFARKNLSEVSKMLNQITVGRLFSDDNPYLVPLNEYVCQATETFINWFYALVDVEDAEIHFAVDEYLDHTVSTKPVIYISPNEIYLTHSLVMQDLDLIAPSRDDPLKVLLLELGPAPSAASAELDHARAGEIALPLQNKLTVKMDPESDVKSLWLKTKRYVLAMLKVQPGVTLLDAFLAPVTEEHELEWARIVSDEIESERNRKPDSPNISSSDQNHSSHTLEDVHSLSFQELKARTLENVLALEKRGKLDRNDNYQGILDSLANDILQRNRKRIQRRIDSSVLVNTLMNLKDKQKYLEDQEAQYHSYISDSMAAMQKKGGNKKRFIMPFTPQWHHVRTLEKQGRKPKFGSYKYSAQRLYEKGILLSAKEFSPKQFDKLFIIISCDEVGIFKVEVRFMDKLVKGNTTSNHQHQPSTSSINNTSSHAGNHKDGIDELRMEDLLEDQFSGKQSLNLEIVKLNLNLLLHLIN-------RKFYV--------------------------
140354	GC_00002184		PST_W088a	3732	49	100	8	0	0.987366849913981	0.694110487017619	0.815166128030573	PF00612.33	IQ calmodulin-binding motif							3732	Chr_12	-----------------------------------------------------------------------------------------------------------------------------------------------------------------------------------------------------------------------------------------------------------------------------------------------------------------------------------------------------------------------------------------------------------------------MLLFYHRVPS------------------------------------------------------------------------------------------------------------------------------------------------------------------------------------------------NLSKEFD-------------------SQNSST----------------------------------------------------------------------------------------------------------------------------------------------------------------------------------KAKALNRVEVTRSVGGLQAFVRAGLIRKKIVNQKKALDFTQPDVLGIQGQCRGVLARLKWGAWFVHVHSSVPTAIFLQSLTRGFLVQHEFFKRLMHYHNQMDKVIKVQSVYRSRQQASQYKALTRQTNVPISAIKVFLHLLNDSDLDFQGEIVLSRLRTEVVHLIRDNQQLDGHVNELDTKIALLVKNKITLDEVQRTSGG----------------------------------------------------------------------VVVLVIDNLPLPNSTADDQDFNNL--PPPKRSVMVTEKVKKVGKGVVLTLFGYTQMHREEFLLLKLFQRSIHEELAGVVSLSEFIMGKFTFINLLMQYGRGAKEHRYLKDLLGSVINET------------------------------------------------------------------------------------------------------------------------------------------------------------------------------------------------------HFC-------------------------------------------------------------------------------------------------------------------------------------------------------------------------------------------------------------------------------------------------------------------------------------------------------------------------------------------------------------------------------------------------------------------------------------------------------------
140355	GC_00002184		PST_W088b	12053	49	100	8	0	0.987366849913981	0.694110487017619	0.815166128030573	PF00616.24	GTPase-activator protein for Ras-like GTPase							12053	Chr_18	MMDNSTSQPAQHNRSNSLASRLSNRLSAQPTPAAAAQPSSILGGPNNLPIQVSDGSHSSQPMQKKSYSAGPIIYPPKTNFDAIRGRFGLNQATTTTNYQSNYTPSSAISSLGIHRRGSSNGGSSNSNPNHQHQKRFSVSTLDQSPSSYDSSRPAVTASSLMSGNLSSVIHQRNPTANPRRRPLSVIDHPTTQNNLNSYSPDTYHLDRPSSLLEPVNENGGNQDPSSYHFRRAHSSNQSHSEADQLIPVGQVEDVIGLSGRLRLTKDLPQSPVSTYNVNNRYSSAGGGLKLLESQRHLLQAYEYLCHVGEAKDWLEIVLEMNAIDGAIPAASPSLTQPPSSPQLPTSTDPIATHQLHNLSVPEFEQTLRDGVVLARLARTFRGREHVPRIFIHPKLQYRHSDNINYFFQFLRFVRLPELFIFELVDLYNAKNLPKVIYCIHVLSHLLAKRGMAERIGNLVGKLQFSNDQLEQTNAGLVGKSMPNFGDINKELAKECKEEFEVEVESEPERIDRELTDLLPEVIGLQSQLRGYIARVQHDVLLSRLEDN-LPATIAFQATL---RGHLQRSSGAQLSA----DLFDHLPRIVGFQAAVRGSRCRRKCRAALKLRKELDIWAVALQAACRTRLSQRQFSKMSNTLGKLDFLWSALQAHVRGSLVRSRLRNMMSSAIECERAFTGVQALVRARLMTQAVREDKKRLGTVEVSSSVVRVQSQIRGLLERRRFFEPIHQLDRHESAVVEFQSLIRTRLVQAKLGKMVSELMASEQDGIPFQSVCRGALSRRSLLNFIQSLQECDSSIIGFQATCRKSLIRKTYLQKAKALNRVEVTRSVGGLQAFVRAGLIRKKIVNQKKELDFIQPDVLGIQAQCRGVLARLEWGAWFVHVHSSVPTAIFLQSLTRGFLVRREFFERLMHYHNQMDKVIKVQSVYRSRQQASQYKALTRRTNVPISAIKAFLHLLNDSDLDFQEEIELSRLRTEVVRLIRDNQQLDGHVNELDTKIALLVKNKITLDEVQRTSGGGGSAGNRRRKDLGYRNSILAAANDPFAIVSSLGGGNLNGSSLLFDKATKRKLEIYQEIFYLLQTKPEYLSRLFFIIKNLPLPNSTTNDQDYNNLPPPPPKRSVMVTEKVKKVVEGVVLTLFGYAQMRREEFLLLKLFQRSIHEELAGVISLSEFIMGKFTFINLLMQYGRGAKERRYLKDLLGSVINETVNDDNDRGILNIETDPIKIYRSVINEEETRTGIQSTRPIDVTFNEALADQETLALFIKHLQVLRTLTDRFLYAITSAPQKMPFGIRYTAREMFRGLQVKFPGESEDSLAKVVLHMIYYRYLQPAVVAPETYDVVDSVIGPFARKNLSEVSKMLNQITVGRLFSDDNPYLVPLNEYVCQATETFINWFYALVDVEDAEIHFAVDEYLDHTVSTKPVIYISPNEIYLTHSLVMQDLDLIAPSRDDPLKVLLLELGPAPSAASAELDHARAGEIALPLQNKLTVKMDPESDVKSLWLKTKRYVLAMLKVQPGVTLLDAFLAPVTEEHELEWARIVSDEIESERNRKPDSPNISSSDQNHSSHTLEDVHSLSFQELKARTLENVLALEKRGKLDRNDNYQGILDSLANDILQRNRKRIQRRIDSSVLVNTLMNLKDKQKYLEDQEAQYHSYISDSMAAMQKKGGNKKRFIMPFTPQWHHVRTLEKQGRKPKFGSYKYSAQRLYEKGILLSAKEFSPKQFDKLFIIISCDEVGIFKVEVRFMDKLVKGNTTSNHQHQPSTSSINNTSSHAGNHKDGIDELRMEDLLEDQFSGKQSLNLEIVKLNLNLLLHLIN-------RKFYV--------------------------
140356	GC_00002184		PST_W088b	12048	49	100	8	0	0.987366849913981	0.694110487017619	0.815166128030573	PF03836.20	RasGAP C-terminus							12048	Chr_18	-----------------------------------------------------------------------------------------------------------------------------------------------------------------------------------------------------------------------------------------------------------------------------------------------------------------------------------------------------------------------------------------------------------------------------------------------------------------------------------------------------------------------------------------------------------------------------------------------------------------------------------------------------------------------------------------------------------------------------------------------------------------------------------------------------------------------------------------------------------------------------------------------------------------------------------------------------------------------------------------------------------------------------------------------------------------------------------------------------------------------------------------------------------------------------------------------------------------------------------------------------------------------------------------------------------------------------------------MPFGIRYTAREMFRGLQVKFPGESEDSLAKVVLHMIYYRYLQPAVVAPETYDVVDSVIGPFARKNLSEVSKMLNQITVGRLFSDDNPYLVPLNEYVCQATETFINWFYALVDVEDAEIHFAVDEYLDHTVSTKPVIYISPNEIYLTHSLVMQDLDLIAPSRDDPLKVLLLELGPAPSAASAELDHARAGEIALPLQNKLTVKMDPESDVKSLWLKTKRYVLAMLKVQPGVTLLDAFLAPVTEEHELEWARIVSDEIESERNRKPDSPNISSSDQNHSSHTLEDVHSLSFQELKARTLENVLALEKRGKLDRNDNYQGILDSLANDILQRNRKRIQRRIDSSVLVNTLMNLKDKQKYLEDQEAQYHSYISDSMAAMQKKGGNKKRFIMPFTPQWHHVRTLEKQGRKPKFGSYKYSAQRLYEKGILLSAKEFSPKQFDKLFIIISCDEVGIFKVEVRFMDKLVKGNTTSNHQHQPSTSSINNTSSHAGNHKDGIDELRMEDLLEDQFSGKQSLNLEIVKLNLNLLLHLIN-------RKFYV--------------------------
140357	GC_00002184		PST_Yr1646a	13779	49	100	8	0	0.987366849913981	0.694110487017619	0.815166128030573	PF00616.24	GTPase-activator protein for Ras-like GTPase							13779	Chr_17	MMDNSTSQPAQHNRSNSLASRLSNRLSAQPTPAAAAQPSSILGGPNNLPIQVSDGSHSSQPMQKKSYSAGPIIYPPKTNFDAIRGRFGLNQATTTTNYQSNYTPSSAISSLGIHRRGSSNGGSSNSNPNHQHQKRFSVSTLDQSPSSYDSSRPAVTASSLMSGNLSSVIHQRNPTANPRRRPLSVIDHPTTQNNLNSYSPDTYHLDRPSSLLEPVNENGGNQDPSSYHFRRAHSSNQSHSEADQLIPVGQVEDVIGLSGRLRLTKDLPQSPVSTYNVNNRYSSAGGGLKLLESQRHLLQAYEYLCHVGEAKDWLEIVLEMNAIDGAIPAASPSLTQPPSSPQLPTSTDPIATHQLHNLSVPEFEQTLRDGVVLARLARTFRGREHVPRIFIHPKLQYRHSDNINYFFQFLRFVRLPELFIFELVDLYNAKNLPKVIYCIHVLSHLLAKRGMAERIGNLVGKLQFSNDQLEQTNAGLVGKSMPNFGDINKELAKECKEEFEVEVESEPERIDRELTDLLPEVIGLQSQLRGYIARVLHDVLLSRLEDN-LPATIAFQATL---RGHLQRSSGAQLSA----DLFDHLPRIVGFQAAVRGSRCRRKCRAALKLRKELDIWAVALQAACRTRLSQRQFSKMSNTLGKLDFLWSALQAHVRGSLVRSRLRNMMSSAIECERAFTGVQALVRARLMTQAVREDKKRLGTVEVSSSVVRVQSQIRGLLERRRFFEPIHQLDRHESAVVEFQSLIRTRLVQAKLGKMVSELMASEQDGIPFQSVCRGALSRRSLLNFIQSLQECDSSIIGFQATCRKSLIRKTYLQKAKALNRVEVTRSVGGLQAFVRAGLIRKKIVNQKKELDFIQPDVLGIQAQCRGVLARLEWGAWFVHVHSSVPTAIFLQSLTRGFLVRREFFERLMHYHNQMDKVIKVQSVYRSRQQASQYKALTRRTNVPISAIKAFLHLLNDSDLDFQEEIELSRLRTEVVRLIRDNQQLDGHVNELDTKIALLVKNKITLDEVQRTSGGGGSAGNRRRKDLGYRNSILAAANDPFAIVSSLGGGNLNGSSLLFDKATKRKLEIYQEIFYLLQTKPEYLSRLFFIIKNLPLPNSTTNDQDYNNLPPPPPKRSVMVTEKVKKVVEGVVLTLFGYAQMRREEFLLLKLFQRSIHEELAGVISLSEFIMGKFTFINLLMQYGRGAKERRYLKDLLGSVINETVNDDNDRGILNIETDPIKIYRSVINEEETRTGIQSTRPIDVTFNEALADQETLALFIKHLQVLRTLTDRFLYAITSAPQKMPFGIRYTAREMFRGLQVKFPGESEDSLAKVVLHMIYYRYLQPAVVAPETYDVVDSVIGPFARKNLSEVSKMLNQITVGRLFSDDNPYLVPLNEYVCQATETFINWFYALVDVEDAEIHFAVDEYLDHTVSTKPVIYISPNEIYLTHSLVMQDLDLIAPSRDDPLKVLLLELGPAPSAASAELDHARAGEIALPLQNKLTVKMDPESDVKSLWLKTKRYVLAMLKVQPGVTLLDAFLAPVTEEHELEWARIVSDEIESERNRKPDSPNISSSDQNHSSHTLEDVHSLSFQELKARTLENVLALEKRGKLDRNDNYQGILDSLANDILQRNRKRIQRRIDSSVLVNTLMNLKDKQKYLEDQEAQYHSYISDSMAAMQKKGGNKKRFIMPFTPQWHHVRTLEKQGRKPKFGSYKYSAQRLYEKGILLSAKEFSPKQFDKLFIIISCDEVGIFKVEVRFMDKLVKGNTTSNHQHQPSTSSINNTSSHAGNHKDGIDELRMEDLLEDQFSGKQSLNLEIVKLNLNLLLHLIN-------RKFYV--------------------------
140358	GC_00002184		PST_Yr1646a	8968	49	100	8	0	0.987366849913981	0.694110487017619	0.815166128030573	PF00612.33	IQ calmodulin-binding motif							8968	Chr_12	-----------------------------------------------------------------------------------------------------------------------------------------------------------------------------------------------------------------------------------------------------------------------------------------------------------------------------------------------------------------------------------------------------------------------MLLFYHRVPS------------------------------------------------------------------------------------------------------------------------------------------------------------------------------------------------NLSKEFD-------------------SQNSST----------------------------------------------------------------------------------------------------------------------------------------------------------------------------------KAKALNRVEVTRSVGGLQAFVRAGLIRKKIVNQKKALDFTQPDVLGIQGQCRGVLARLKWGAWFVHVHSSVPTAIFLQSLTRGFLVQHEFFKRLMHYHNQMDKVIKVQSVYRSRQQASQYKALTRQTNVPISAIKVFLHLLNDSDLDFQGEIVLSRLRTEVVHLIRDNQQLDGHVNELDTKIALLVKNKITLDEVQRTSGG----------------------------------------------------------------------VVVLVIDNLPLPNSTADDQDFNNL--PPPKRSVMVTEKVKKVGKGVVLTLFGYTQMHREEFLLLKLFQRSIHEELAGVVSLSEFIMGKFTFINLLMQYGRGAKEHRYLKDLLGSVINET------------------------------------------------------------------------------------------------------------------------------------------------------------------------------------------------------HFC-------------------------------------------------------------------------------------------------------------------------------------------------------------------------------------------------------------------------------------------------------------------------------------------------------------------------------------------------------------------------------------------------------------------------------------------------------------
140359	GC_00002184		PST_Yr1646b	13736	49	100	8	0	0.987366849913981	0.694110487017619	0.815166128030573	PF00616.24	GTPase-activator protein for Ras-like GTPase							13736	Chr_18	MMDNSTSQPAQHNRSNSLASRLSNRLSAQPTPAAAAQPSSILGGPNNLPIQVSDGSHSSQPMQKKSYSAGPIIYPPKTNFDAIRGRFGLNQATTTTNYQSNYTPSSAISSLGIHRRGSSNGGSSNSNPNHQHQKRFSVSTLDQSPSSYDSSRPAVTASSLMSGNLSSVIHQRNPTANPRRRPLSVIDHPTTQNNLNSYSPDTYHLDRPSSLLEPVNENGGNQDPSSYHFRRAHSSNQSHSEADQLIPVGQVEDVIGLSGRLRLTKDLPQSPVSTYNVNNRYSSAGGGLKLLESQRHLLQAYEYLCHVGEAKDWLEIVLEMNAIDGAIPAASPSLTQPPSSPQLPTSTDPIATHQLHNLSVPEFEQTLRDGVVLARLARTFRGREHVPRIFIHPKLQYRHSDNINYFFQFLRFVRLPELFIFELVDLYNAKNLPKVIYCIHVLSHLLAKRGMAERIGNLVGKLQFSNDQLEQTNAGLVGKSMPNFGDINKELAKECKEEFEVEVESEPERIDRELTDLLPEVIGLQSQLRGYIARVQHDVLLSRLEDN-LPATIAFQATL---RGHLQRSSGAQLSA----DLFDHLPRIVGFQAAVRGSRCRRKCRAALKLRKELDIWAVALQAACRTRLSQRQFSKMSNTLGKLDFLWSALQAHVRGSLVRSRLRNMMSSAIECERAFTGVQALVRARLMTQAVREDKKRLGTVEVSSSVVRVQSQIRGLLERRRFFEPIHQLDRHESAVVEFQSLIRTRLVQAKLGKMVSELMASEQDGIPFQSVCRGALSRRSLLNFIQSLQECDSSIIGFQATCRKSLIRKTYLQKAKALNRVEVTRSVGGLQAFVRAGLIRKKIVNQKKELDFIQPDVLGIQAQCRGVLARLEWGAWFVHVHSSVPTAIFLQSLTRGFLVRREFFERLMHYHNQMDKVIKVQSVYRSRQQASQYKALTRRTNVPISAIKAFLHLLNDSDLDFQEEIELSRLRTEVVRLIRDNQQLDGHVNELDTKIALLVKNKITLDEVQRTSGGGGSAGNRRRKDLGYRNSILAAANDPFAIVSSLGGGNLNGSSLLFDKATKRKLEIYQEIFYLLQTKPEYLSRLFFIIKNLPLPNSTTNDQDYNNLPPPPPKRSVMVTEKVKKVVEGVVLTLFGYAQMRREEFLLLKLFQRSIHEELAGVISLSEFIMGKFTFINLLMQYGRGAKERRYLKDLLGSVINETVNDDNDRGILNIETDPIKIYRSVINEEETRTGIQSTRPIDVTFNEALADQETLALFIKHLQVLRTLTDRFLYAITSAPQKMPFGIRYTAREMFRGLQVKFPGESEDSLAKVVLHMIYYRYLQPAVVAPETYDVVDSVIGPFARKNLSEVSKMLNQITVGRLFSDDNPYLVPLNEYVCQATETFINWFYALVDVEDAEIHFAVDEYLDHTVSTKPVIYISPNEIYLTHSLVMQDLDLIAPSRDDPLKVLLLELGPAPSAASAELDHARAGEIALPLQNKLTVKMDPESDVKSLWLKTKRYVLAMLKVQPGVTLLDAFLAPVTEEHELEWARIVSDEIESERNRKPDSPNISSSDQNHSSHTLEDVHSLSFQELKARTLENVLALEKRGKLDRNDNYQGILDSLANDILQRNRKRIQRRIDSSVLVNTLMNLKDKQKYLEDQEAQYHSYISDSMAAMQKKGGNKKRFIMPFTPQWHHVRTLEKQGRKPKFGSYKYSAQRLYEKGILLSAKEFSPKQFDKLFIIISCDEVGIFKVEVRFMDKLVKGNTTSNHQHQPSTSSINNTSSHAGNHKDGIDELRMEDLLEDQFSGKQSLNLEIVKLNLNLLLHLIN-------RKFYV--------------------------
140360	GC_00002184		PST_Yr1646b	13730	49	100	8	0	0.987366849913981	0.694110487017619	0.815166128030573	PF03836.20	RasGAP C-terminus							13730	Chr_18	-----------------------------------------------------------------------------------------------------------------------------------------------------------------------------------------------------------------------------------------------------------------------------------------------------------------------------------------------------------------------------------------------------------------------------------------------------------------------------------------------------------------------------------------------------------------------------------------------------------------------------------------------------------------------------------------------------------------------------------------------------------------------------------------------------------------------------------------------------------------------------------------------------------------------------------------------------------------------------------------------------------------------------------------------------------------------------------------------------------------------------------------------------------------------------------------------------------------------------------------------------------------------------------------------------------------------------------------MPFGIRYTAREMFRGLQVKFPGESEDSLAKVVLHMIYYRYLQPAVVAPETYDVVDSVIGPFARKNLSEVSKMLNQITVGRLFSDDNPYLVPLNEYVCQATETFINWFYALVDVEDAEIHFAVDEYLDHTVSTKPVIYISPNEIYLTHSLVMQDLDLIAPSRDDPLKVLLLELGPAPSAASAELDHARAGEIALPLQNKLTVKMDPESDVKSLWLKTKRYVLAMLKVQPGVTLLDAFLAPVTEEHELEWARIVSDEIESERNRKPDSPNISSSDQNHSSHTLEDVHSLSFQELKARTLENVLALEKRGKLDRNDNYQGILDSLANDILQRNRKRIQRRIDSSVLVNTLMNLKDKQKYLEDQEAQYHSYISDSMAAMQKKGGNKKRFIMPFTPQWHHVRTLEKQGRKPKFGSYKYSAQRLYEKGILLSAKEFSPKQFDKLFIIISCDEVGIFKVEVRFMDKLVKGNTTSNHQHQPSTSSINNTSSHAGNHKDGIDELRMEDLLEDQFSGKQSLNLEIVKLNLNLLLHLIN-------RKFYV--------------------------
140361	GC_00002184		PST_Yr1706a	15191	49	100	8	0	0.987366849913981	0.694110487017619	0.815166128030573	PF00616.24	GTPase-activator protein for Ras-like GTPase							15191	Chr_17	MMDNSTSQPAQHNRSNSLASRLSNRLSAQPTPAAAAQPSSILGGPNNLPIQVSDGSHSSQPMQKKSYSAGPIIYPPKTNFDAIRGRFGLNQATTTTNYQSNYTPSSAISSLGIHRRGSSNGGSSNSNPNHQHQKRFSVSTLDQSPSSYDSSRPAVTASSLMSGNLSSVIHQRNPTANPRRRPLSVIDHPTTQNNLNSYSPDTYHLDRPSSLLEPVNENGGNQDPSSYHFRRAHSSNQSHSEADQLIPVGQVEDVIGLSGRLRLTKDLPQSPVSTYNVNNRYSSAGGGLKLLESQRHLLQAYEYLCHVGEAKDWLEIVLEMNAIDGAIPAASPSLTQPPSSPQLPTSTDPIATHQLHNLSVPEFEQTLRDGVVLARLARTFRGREHVPRIFIHPKLQYRHSDNINYFFQFLRFVRLPELFIFELVDLYNAKNLPKVIYCIHVLSHLLAKRGMAERIGNLVGKLQFSNDQLEQTNAGLVGKSMPNFGDINKELAKECKEEFEVEVESEPERIDRELTDLLPEVIGLQSQLRGYIARVLHDVLLSRLEDN-LPATIAFQATL---RGHLQRSSGAQLSA----DLFDHLPRIVGFQAAVRGSRCRRKCRAALKLRKELDIWAVALQAACRTRLSQRQFSKMSNTLGKLDFLWSALQAHVRGSLVRSRLRNMMSSAIECERAFTGVQALVRARLMTQAVREDKKRLGTVEVSSSVVRVQSQIRGLLERRRFFEPIHQLDRHESAVVEFQSLIRTRLVQAKLGKMVSELMASEQDGIPFQSVCRGALSRRSLLNFIQSLQECDSSIIGFQATCRKSLIRKTYLQKAKALNRVEVTRSVGGLQAFVRAGLIRKKIVNQKKELDFIQPDVLGIQAQCRGVLARLEWGAWFVHVHSSVPTAIFLQSLTRGFLVRREFFERLMHYHNQMDKVIKVQSVYRSRQQASQYKALTRRTNVPISAIKAFLHLLNDSDLDFQEEIELSRLRTEVVRLIRDNQQLDGHVNELDTKIALLVKNKITLDEVQRTSGGGGSAGNRRRKDLGYRNSILAAANDPFAIVSSLGGGNLNGSSLLFDKATKRKLEIYQEIFYLLQTKPEYLSRLFFIIKNLPLPNSTTNDQDYNNLPPPPPKRSVMVTEKVKKVVEGVVLTLFGYAQMRREEFLLLKLFQRSIHEELAGVISLSEFIMGKFTFINLLMQYGRGAKERRYLKDLLGSVINETVNDDNDRGILNIETDPIKIYRSVINEEETRTGIQSTRPIDVTFNEALADQETLALFIKHLQVLRTLTDRFLYAITSAPQKMPFGIRYTAREMFRGLQVKFPGESEDSLAKVVLHMIYYRYLQPAVVAPETYDVVDSVIGPFARKNLSEVSKMLNQITVGRLFSDDNPYLVPLNEYVCQATETFINWFYALVDVEDAEIHFAVDEYLDHTVSTKPVIYISPNEIYLTHSLVMQDLDLIAPSRDDPLKVLLLELGPAPSAASAELDHARAGEIALPLQNKLTVKMDPESDVKSLWLKTKRYVLAMLKVQPGVTLLDAFLAPVTEEHELEWARIVSDEIESERNRKPDSPNISSSDQNHSSHTLEDVHSLSFQELKARTLENVLALEKRGKLDRNDNYQGILDSLANDILQRNRKRIQRRIDSSVLVNTLMNLKDKQKYLEDQEAQYHSYISDSMAAMQKKGGNKKRFIMPFTPQWHHVRTLEKQGRKPKFGSYKYSAQRLYEKGILLSAKEFSPKQFDKLFIIISCDEVGIFKVEVRFMDKLVKGNTTSNHQHQPSTSSINNTSSHAGNHKDGIDELRMEDLLEDQFSGKQSLNLEIVKLNLNLLLHLIN-------RKFYV--------------------------
140362	GC_00002184		PST_Yr1706b	12143	49	100	8	0	0.987366849913981	0.694110487017619	0.815166128030573	PF00616.24	GTPase-activator protein for Ras-like GTPase							12143	Chr_18	MMDNSTSQPAQHNRSNSLASRLSNRLSAQPTPAAAAQPSSILGGPNNLPIQVSDGSHSSQPMQKKSYSAGPIIYPPKTNFDAIRGRFGLNQATTTTNYQSNYTPSSAISSLGIHRRGSSNGGSSNSNPNHQHQKRFSVSTLDQSPSSYDSSRPAVTASSLMSGNLSSVIHQRNPTANPRRRPLSVIDHPTTQNNLNSYSPDTYHLDRPSSLLEPVNENGGNQDPSSYHFRRAHSSNQSHSEADQLIPVGQVEDVIGLSGRLRLTKDLPQSPVSTYNVNNRYSSAGGGLKLLESQRHLLQAYEYLCHVGEAKDWLEIVLEMNAIDGAIPAASPSLTQPPSSPQLPTSTDPIATHQLHNLSVPEFEQTLRDGVVLARLARTFRGREHVPRIFIHPKLQYRHSDNINYFFQFLRFVRLPELFIFELVDLYNAKNLPKVIYCIHVLSHLLAKRGMAERIGNLVGKLQFSNDQLEQTNAGLVGKSMPNFGDINKELAKECKEEFEVEVESEPERIDRELTDLLPEVIGLQSQLRGYIARVQHDVLLSRLEDN-LPATIAFQATL---RGHLQRSSGAQLSA----DLFDHLPRIVGFQAAVRGSRCRRKCRAALKLRKELDIWAVALQAACRTRLSQRQFSKMSNTLGKLDFLWSALQAHVRGSLVRSRLRNMMSSAIECERAFTGVQALVRARLMTQAVREDKKRLGTVEVSSSVVRVQSQIRGLLERRRFFEPIHQLDRHESAVVEFQSLIRTRLVQAKLGKMVSELMASEQDGIPFQSVCRGALSRRSLLNFIQSLQECDSSIIGFQATCRKSLIRKTYLQKAKALNRVEVTRSVGGLQAFVRAGLIRKKIVNQKKELDFIQPDVLGIQAQCRGVLARLEWGAWFVHVHSSVPTAIFLQSLTRGFLVRREFFERLMHYHNQMDKVIKVQSVYRSRQQASQYKALTRRTNVPISAIKAFLHLLNDSDLDFQEEIELSRLRTEVVRLIRDNQQLDGHVNELDTKIALLVKNKITLDEVQRTSGGGGSAGNRRRKDLGYRNSILAAANDPFAIVSSLGGGNLNGSSLLFDKATKRKLEIYQEIFYLLQTKPEYLSRLFFIIKNLPLPNSTTNDQDYNNLPPPPPKRSVMVTEKVKKVVEGVVLTLFGYAQMRREEFLLLKLFQRSIHEELAGVISLSEFIMGKFTFINLLMQYGRGAKERRYLKDLLGSVINETVNDDNDRGILNIETDPIKIYRSVINEEETRTGIQSTRPIDVTFNEALADQETLALFIKHLQVLRTLTDRFLYAITSAPQKMPFGIRYTAREMFRGLQVKFPGESEDSLAKVVLHMIYYRYLQPAVVAPETYDVVDSVIGPFARKNLSEVSKMLNQITVGRLFSDDNPYLVPLNEYVCQATETFINWFYALVDVEDAEIHFAVDEYLDHTVSTKPVIYISPNEIYLTHSLVMQDLDLIAPSRDDPLKVLLLELGPAPSAASAELDHARAGEIALPLQNKLTVKMDPESDVKSLWLKTKRYVLAMLKVQPGVTLLDAFLAPVTEEHELEWARIVSDEIESERNRKPDSPNISSSDQNHSSHTLEDVHSLSFQELKARTLENVLALEKRGKLDRNDNYQGILDSLANDILQRNRKRIQRRIDSSVLVNTLMNLKDKQKYLEDQEAQYHSYISDSMAAMQKKGGNKKRFIMPFTPQWHHVRTLEKQGRKPKFGSYKYSAQRLYEKGILLSAKEFSPKQFDKLFIIISCDEVGIFKVEVRFMDKLVKGNTTSNHQHQPSTSSINNTSSHAGNHKDGIDELRMEDLLEDQFSGKQSLNLEIVKLNLNLLLHLIN-------RKFYV--------------------------
140363	GC_00002184		PST_Yr1706b	12138	49	100	8	0	0.987366849913981	0.694110487017619	0.815166128030573	PF03836.20	RasGAP C-terminus							12138	Chr_18	-----------------------------------------------------------------------------------------------------------------------------------------------------------------------------------------------------------------------------------------------------------------------------------------------------------------------------------------------------------------------------------------------------------------------------------------------------------------------------------------------------------------------------------------------------------------------------------------------------------------------------------------------------------------------------------------------------------------------------------------------------------------------------------------------------------------------------------------------------------------------------------------------------------------------------------------------------------------------------------------------------------------------------------------------------------------------------------------------------------------------------------------------------------------------------------------------------------------------------------------------------------------------------------------------------------------------------------------MPFGIRYTAREMFRGLQVKFPGESEDSLAKVVLHMIYYRYLQPAVVAPETYDVVDSVIGPFARKNLSEVSKMLNQITVGRLFSDDNPYLVPLNEYVCQATETFINWFYALVDVEDAEIHFAVDEYLDHTVSTKPVIYISPNEIYLTHSLVMQDLDLIAPSRDDPLKVLLLELGPAPSAASAELDHARAGEIALPLQNKLTVKMDPESDVKSLWLKTKRYVLAMLKVQPGVTLLDAFLAPVTEEHELEWARIVSDEIESERNRKPDSPNISSSDQNHSSHTLEDVHSLSFQELKARTLENVLALEKRGKLDRNDNYQGILDSLANDILQRNRKRIQRRIDSSVLVNTLMNLKDKQKYLEDQEAQYHSYISDSMAAMQKKGGNKKRFIMPFTPQWHHVRTLEKQGRKPKFGSYKYSAQRLYEKGILLSAKEFSPKQFDKLFIIISCDEVGIFKVEVRFMDKLVKGNTTSNHQHQPSTSSINNTSSHAGNHKDGIDELRMEDLLEDQFSGKQSLNLEIVKLNLNLLLHLIN-------RKFYV--------------------------
140364	GC_00002184		PST_Yr1716a	13162	49	100	8	0	0.987366849913981	0.694110487017619	0.815166128030573	PF00616.24	GTPase-activator protein for Ras-like GTPase							13162	Chr_17	MMDNSTSQPAQHNRSNSLASRLSNRLSAQPTPAAAAQPSSILGGPNNLPIQVSDGSHSSQPMQKKSYSAGPIIYPPKTNFDAIRGRFGLNQATTTTNYQSNYTPSSAISSLGIHRRGSSNGGSSNSNPNHQHQKRFSVSTLDQSPSSYDSSRPAVTASSLMSGNLSSVIHQRNPTANPRRRPLSVIDHPTTQNNLNSYSPDTYHLDRPSSLLEPVNENGGNQDPSSYHFRRAHSSNQSHSEADQLIPVGQVEDVIGLSGRLRLTKDLPQSPVSTYNVNNRYSSAGGGLKLLESQRHLLQAYEYLCHVGEAKDWLEIVLEMNAIDGAIPAASPSLTQPPSSPQLPTSTDPIATHQLHNLSVPEFEQTLRDGVVLARLARTFRGREHVPRIFIHPKLQYRHSDNINYFFQFLRFVRLPELFIFELVDLYNAKNLPKVIYCIHVLSHLLAKRGMAERIGNLVGKLQFSNDQLEQTNAGLVGKSMPNFGDINKELAKECKEEFEVEVESEPERIDRELTDLLPEVIGLQSQLRGYIARVLHDVLLSRLEDN-LPATIAFQATL---RGHLQRSSGAQLSA----DLFDHLPRIVGFQAAVRGSRCRRKCRAALKLRKELDIWAVALQAACRTRLSQRQFSKMSNTLGKLDFLWSALQAHVRGSLVRSRLRNMMSSAIECERAFTGVQALVRARLMTQAVREDKKRLGTVEVSSSVVRVQSQIRGLLERRRFFEPIHQLDRHESAVVEFQSLIRTRLVQAKLGKMVSELMASEQDGIPFQSVCRGALSRRSLLNFIQSLQECDSSIIGFQATCRKSLIRKTYLQKAKALNRVEVTRSVGGLQAFVRAGLIRKKIVNQKKELDFIQPDVLGIQAQCRGVLARLEWGAWFVHVHSSVPTAIFLQSLTRGFLVRREFFERLMHYHNQMDKVIKVQSVYRSRQQASQYKALTRRTNVPISAIKAFLHLLNDSDLDFQEEIELSRLRTEVVRLIRDNQQLDGHVNELDTKIALLVKNKITLDEVQRTSGGGGSAGNRRRKDLGYRNSILAAANDPFAIVSSLGGGNLNGSSLLFDKATKRKLEIYQEIFYLLQTKPEYLSRLFFIIKNLPLPNSTTNDQDYNNLPPPPPKRSVMVTEKVKKVVEGVVLTLFGYAQMRREEFLLLKLFQRSIHEELAGVISLSEFIMGKFTFINLLMQYGRGAKERRYLKDLLGSVINETVNDDNDRGILNIETDPIKIYRSVINEEETRTGIQSTRPIDVTFNEALADQETLALFIKHLQVLRTLTDRFLYAITSAPQKMPFGIRYTAREMFRGLQVKFPGESEDSLAKVVLHMIYYRYLQPAVVAPETYDVVDSVIGPFARKNLSEVSKMLNQITVGRLFSDDNPYLVPLNEYVCQATETFINWFYALVDVEDAEIHFAVDEYLDHTVSTKPVIYISPNEIYLTHSLVMQDLDLIAPSRDDPLKVLLLELGPAPSAASAELDHARAGEIALPLQNKLTVKMDPESDVKSLWLKTKRYVLAMLKVQPGVTLLDAFLAPVTEEHELEWARIVSDEIESERNRKPDSPNISSSDQNHSSHTLEDVHSLSFQELKARTLENVLALEKRGKLDRNDNYQGILDSLANDILQRNRKRIQRRIDSSVLVNTLMNLKDKQKYLEDQEAQYHSYISDSMAAMQKKGGNKKRFIMPFTPQWHHVRTLEKQGRKPKFGSYKYSAQRLYEKGILLSAKEFSPKQFDKLFIIISCDEVGIFKVEVRFMDKLVKGNTTSNHQHQPSTSSINNTSSHAGNHKDGIDELRMEDLLEDQFSGKQSLNLEIVKLNLNLLLHLIN-------RKFYV--------------------------
140365	GC_00002184		PST_Yr1716a	7571	49	100	8	0	0.987366849913981	0.694110487017619	0.815166128030573	PF00612.33	IQ calmodulin-binding motif							7571	Chr_12	-----------------------------------------------------------------------------------------------------------------------------------------------------------------------------------------------------------------------------------------------------------------------------------------------------------------------------------------------------------------------------------------------------------------------MLLFYHRVPS------------------------------------------------------------------------------------------------------------------------------------------------------------------------------------------------NLSKEFD-------------------SQNSST----------------------------------------------------------------------------------------------------------------------------------------------------------------------------------KAKALNRVEVTRSVGGLQAFVRAGLIRKKIVNQKKALDFTQPDVLGIQGQCRGVLARLKWGAWFVHVHSSVPTAIFLQSLTRGFLVQHEFFKRLMHYHNQMDKVIKVQSVYRSRQQASQYKALTRQTNVPISAIKVFLHLLNDSDLDFQGEIVLSRLRTEVVHLIRDNQQLDGHVNELDTKIALLVKNKITLDEVQRTSGG----------------------------------------------------------------------VVVLVIDNLPLPNSTADDQDFNNL--PPPKRSVMVTEKVKKVGKGVVLTLFGYTQMHREEFLLLKLFQRSIHEELAGVVSLSEFIMGKFTFINLLMQYGRGAKEHRYLKDL--------------------------------------------------------------------------------------------------------------------------------------------------------------------------------------------------------------------YLE------------------VHGLVFEQNDGIGAG-----------------------------------------------DNMCGWI------------------------------------VAGDEIE-------------------------------------------------------------------------------------------------------------------------GGS-----------WQATKS----------------------------------------------------RVEL---------------------SQVTKSQSADDWARAGI--------------------------------------------------------------------------
140366	GC_00002184		PST_Yr1716b	12790	49	100	8	0	0.987366849913981	0.694110487017619	0.815166128030573	PF00616.24	GTPase-activator protein for Ras-like GTPase							12790	Chr_18	MMDNSTSQPAQHNRSNSLASRLSNRLSAQPTPAAAAQPSSILGGPNNLPIQVSDGSHSSQPMQKKSYSAGPIIYPPKTNFDAIRGRFGLNQATTTTNYQSNYTPSSAISSLGIHRRGSSNGGSSNSNPNHQHQKRFSVSTLDQSPSSYDSSRPAVTASSLMSGNLSSVIHQRNPTANPRRRPLSVIDHPTTQNNLNSYSPDTYHLDRPSSLLEPVNENGGNQDPSSYHFRRAHSSNQSHSEADQLIPVGQVEDVIGLSGRLRLTKDLPQSPVSTYNVNNRYSSAGGGLKLLESQRHLLQAYEYLCHVGEAKDWLEIVLEMNAIDGAIPAASPSLTQPPSSPQLPTSTDPIATHQLHNLSVPEFEQTLRDGVVLARLARTFRGREHVPRIFIHPKLQYRHSDNINYFFQFLRFVRLPELFIFELVDLYNAKNLPKVIYCIHVLSHLLAKRGMAERIGNLVGKLQFSNDQLEQTNAGLVGKSMPNFGDINKELAKECKEEFEVEVESEPERIDRELTDLLPEVIGLQSQLRGYIARVQHDVLLSRLEDN-LPATIAFQATL---RGHLQRSSGAQLSA----DLFDHLPRIVGFQAAVRGSRCRRKCRAALKLRKELDIWAVALQAACRTRLSQRQFSKMSNTLGKLDFLWSALQAHVRGSLVRSRLRNMMSSAIECERAFTGVQALVRARLMTQAVREDKKRLGTVEVSSSVVRVQSQIRGLLERRRFFEPIHQLDRHESAVVEFQSLIRTRLVQAKLGKMVSELMASEQDGIPFQSVCRGALSRRSLLNFIQSLQECDSSIIGFQATCRKSLIRKTYLQKAKALNRVEVTRSVGGLQAFVRAGLIRKKIVNQKKELDFIQPDVLGIQAQCRGVLARLEWGAWFVHVHSSVPTAIFLQSLTRGFLVRREFFERLMHYHNQMDKVIKVQSVYRSRQQASQYKALTRRTNVPISAIKAFLHLLNDSDLDFQEEIELSRLRTEVVRLIRDNQQLDGHVNELDTKIALLVKNKITLDEVQRTSGGGGSAGNRRRKDLGYRNSILAAANDPFAIVSSLGGGNLNGSSLLFDKATKRKLEIYQEIFYLLQTKPEYLSRLFFIIKNLPLPNSTTNDQDYNNLPPPPPKRSVMVTEKVKKVVEGVVLTLFGYAQMRREEFLLLKLFQRSIHEELAGVISLSEFIMGKFTFINLLMQYGRGAKERRYLKDLLGSVINETVNDDNDRGILNIETDPIKIYRSVINEEETRTGIQSTRPIDVTFNEALADQETLALFIKHLQVLRTLTDRFLYAITSAPQKMPFGIRYTAREMFRGLQVKFPGESEDSLAKVVLHMIYYRYLQPAVVAPETYDVVDSVIGPFARKNLSEVSKMLNQITVGRLFSDDNPYLVPLNEYVCQATETFINWFYALVDVEDAEIHFAVDEYLDHTVSTKPVIYISPNEIYLTHSLVMQDLDLIAPSRDDPLKVLLLELGPAPSAASAELDHARAGEIALPLQNKLTVKMDPESDVKSLWLKTKRYVLAMLKVQPGVTLLDAFLAPVTEEHELEWARIVSDEIESERNRKPDSPNISSSDQNHSSHTLEDVHSLSFQELKARTLENVLALEKRGKLDRNDNYQGILDSLANDILQRNRKRIQRRIDSSVLVNTLMNLKDKQKYLEDQEAQYHSYISDSMAAMQKKGGNKKRFIMPFTPQWHHVRTLEKQGRKPKFGSYKYSAQRLYEKGILLSAKEFSPKQFDKLFIIISCDEVGIFKVEVRFMDKLVKGNTTSNHQHQPSTSSINNTSSHAGNHKDGIDELRMEDLLEDQFSGKQSLNLEIVKLNLNLLLHLIN-------RKFYV--------------------------
140367	GC_00002184		PST_Yr1716b	12785	49	100	8	0	0.987366849913981	0.694110487017619	0.815166128030573	PF03836.20	RasGAP C-terminus							12785	Chr_18	-----------------------------------------------------------------------------------------------------------------------------------------------------------------------------------------------------------------------------------------------------------------------------------------------------------------------------------------------------------------------------------------------------------------------------------------------------------------------------------------------------------------------------------------------------------------------------------------------------------------------------------------------------------------------------------------------------------------------------------------------------------------------------------------------------------------------------------------------------------------------------------------------------------------------------------------------------------------------------------------------------------------------------------------------------------------------------------------------------------------------------------------------------------------------------------------------------------------------------------------------------------------------------------------------------------------------------------------MPFGIRYTAREMFRGLQVKFPGESEDSLAKVVLHMIYYRYLQPAVVAPETYDVVDSVIGPFARKNLSEVSKMLNQITVGRLFSDDNPYLVPLNEYVCQATETFINWFYALVDVEDAEIHFAVDEYLDHTVSTKPVIYISPNEIYLTHSLVMQDLDLIAPSRDDPLKVLLLELGPAPSAASAELDHARAGEIALPLQNKLTVKMDPESDVKSLWLKTKRYVLAMLKVQPGVTLLDAFLAPVTEEHELEWARIVSDEIESERNRKPDSPNISSSDQNHSSHTLEDVHSLSFQELKARTLENVLALEKRGKLDRNDNYQGILDSLANDILQRNRKRIQRRIDSSVLVNTLMNLKDKQKYLEDQEAQYHSYISDSMAAMQKKGGNKKRFIMPFTPQWHHVRTLEKQGRKPKFGSYKYSAQRLYEKGILLSAKEFSPKQFDKLFIIISCDEVGIFKVEVRFMDKLVKGNTTSNHQHQPSTSSINNTSSHAGNHKDGIDELRMEDLLEDQFSGKQSLNLEIVKLNLNLLLHLIN-------RKFYV--------------------------
140368	GC_00002184		PST_Yr2011a	14079	49	100	8	0	0.987366849913981	0.694110487017619	0.815166128030573	PF00616.24	GTPase-activator protein for Ras-like GTPase							14079	Chr_17	MMDNSTSQPAQHNRSNSLASRLSNRLSAQPTPAAAAQPSSILGGPNNLPIQVSDGSHSSQPMQKKSYSAGPIIYPPKTNFDAIRGRFGLNQATTTTNYQSNYTPSSAISSLGIHRRGSSNGGSSNSNPNHQHQKRFSVSTLDQSPSSYDSSRPAVTASSLMSGNLSSVIHQRNPTANPRRRPLSVIDHPTTQNNLNSYSPDTYHLDRPSSLLEPVNENGGNQDPSSYHFRRAHSSNQSHSEADQLIPVGQVEDVIGLSGRLRLTKDLPQSPVSTYNVNNRYSSAGGGLKLLESQRHLLQAYEYLCHVGEAKDWLEIVLEMNAIDGAIPAASPSLTQPPSSPQLPTSTDPIATHQLHNLSVPEFEQTLRDGVVLARLARTFRGREHVPRIFIHPKLQYRHSDNINYFFQFLRFVRLPELFIFELVDLYNAKNLPKVIYCIHVLSHLLAKRGMAERIGNLVGKLQFSNDQLEQTNAGLVGKSMPNFGDINKELAKECKEEFEVEVESEPERIDRELTDLLPEVIGLQSQLRGYIARVLHDVLLSRLEDN-LPATIAFQATL---RGHLQRSSGAQLSA----DLFDHLPRIVGFQAAVRGSRCRRKCRAALKLRKELDIWAVALQAACRTRLSQRQFSKMSNTLGKLDFLWSALQAHVRGSLVRSRLRNMMSSAIECERAFTGVQALVRARLMTQAVREDKKRLGTVEVSSSVVRVQSQIRGLLERRRFFEPIHQLDRHESAVVEFQSLIRTRLVQAKLGKMVSELMASEQDGIPFQSVCRGALSRRSLLNFIQSLQECDSSIIGFQATCRKSLIRKTYLQKAKALNRVEVTRSVGGLQAFVRAGLIRKKIVNQKKELDFIQPDVLGIQAQCRGVLARLEWGAWFVHVHSSVPTAIFLQSLTRGFLVRREFFERLMHYHNQMDKVIKVQSVYRSRQQASQYKALTRRTNVPISAIKAFLHLLNDSDLDFQEEIELSRLRTEVVRLIRDNQQLDGHVNELDTKIALLVKNKITLDEVQRTSGGGGSAGNRRRKDLGYRNSILAAANDPFAIVSSLGGGNLNGSSLLFDKATKRKLEIYQEIFYLLQTKPEYLSRLFFIIKNLPLPNSTTNDQDYNNLPPPPPKRSVMVTEKVKKVVEGVVLTLFGYAQMRREEFLLLKLFQRSIHEELAGVISLSEFIMGKFTFINLLMQYGRGAKERRYLKDLLGSVINETVNDDNDRGILNIETDPIKIYRSVINEEETRTGIQSTRPIDVTFNEALADQETLALFIKHLQVLRTLTDRFLYAITSAPQKMPFGIRYTAREMFRGLQVKFPGESEDSLAKVVLHMIYYRYLQPAVVAPETYDVVDSVIGPFARKNLSEVSKMLNQITVGRLFSDDNPYLVPLNEYVCQATETFINWFYALVDVEDAEIHFAVDEYLDHTVSTKPVIYISPNEIYLTHSLVMQDLDLIAPSRDDPLKVLLLELGPAPSAASAELDHARAGEIALPLQNKLTVKMDPESDVKSLWLKTKRYVLAMLKVQPGVTLLDAFLAPVTEEHELEWARIVSDEIESERNRKPDSPNISSSDQNHSSHTLEDVHSLSFQELKARTLENVLALEKRGKLDRNDNYQGILDSLANDILQRNRKRIQRRIDSSVLVNTLMNLKDKQKYLEDQEAQYHSYISDSMAAMQKKGGNKKRFIMPFTPQWHHVRTLEKQGRKPKFGSYKYSAQRLYEKGILLSAKEFSPKQFDKLFIIISCDEVGIFKVEVRFMDKLVKGNTTSNHQHQPSTSSINNTSSHAGNHKDGIDELRMEDLLEDQFSGKQSLNLEIVKLNLNLLLHLIN-------RKFYV--------------------------
140369	GC_00002184		PST_Yr2011b	13439	49	100	8	0	0.987366849913981	0.694110487017619	0.815166128030573	PF00616.24	GTPase-activator protein for Ras-like GTPase							13439	Chr_18	MMDNSTSQPAQHNRSNSLASRLSNRLSAQPTPAAAAQPSSILGGPNNLPIQVSDGSHSSQPMQKKSYSAGPIIYPPKTNFDAIRGRFGLNQATTTTNYQSNYTPSSAISSLGIHRRGSSNGGSSNSNPNHQHQKRFSVSTLDQSPSSYDSSRPAVTASSLMSGNLSSVIHQRNPTANPRRRPLSVIDHPTTQNNLNSYSPDTYHLDRPSSLLEPVNENGGNQDPSSYHFRRAHSSNQSHSEADQLIPVGQVEDVIGLSGRLRLTKDLPQSPVSTYNVNNRYSSAGGGLKLLESQRHLLQAYEYLCHVGEAKDWLEIVLEMNAIDGAIPAASPSLTQPPSSPQLPTSTDPIATHQLHNLSVPEFEQTLRDGVVLARLARTFRGREHVPRIFIHPKLQYRHSDNINYFFQFLRFVRLPELFIFELVDLYNAKNLPKVIYCIHVLSHLLAKRGMAERIGNLVGKLQFSNDQLEQTNAGLVGKSMPNFGDINKELAKECKEEFEVEVESEPERIDRELTDLLPEVIGLQSQLRGYIARVQHDVLLSRLEDN-LPATIAFQATL---RGHLQRSSGAQLSA----DLFDHLPRIVGFQAAVRGSRCRRKCRAALKLRKELDIWAVALQAACRTRLSQRQFSKMSNTLGKLDFLWSALQAHVRGSLVRSRLRNMMSSAIECERAFTGVQALVRARLMTQAVREDKKRLGTVEVSSSVVRVQSQIRGLLERRRFFEPIHQLDRHESAVVEFQSLIRTRLVQAKLGKMVSELMASEQDGIPFQSVCRGALSRRSLLNFIQSLQECDSSIIGFQATCRKSLIRKTYLQKAKALNRVEVTRSVGGLQAFVRAGLIRKKIVNQKKELDFIQPDVLGIQAQCRGVLARLEWGAWFVHVHSSVPTAIFLQSLTRGFLVRREFFERLMHYHNQMDKVIKVQSVYRSRQQASQYKALTRRTNVPISAIKAFLHLLNDSDLDFQEEIELSRLRTEVVRLIRDNQQLDGHVNELDTKIALLVKNKITLDEVQRTSGGGGSAGNRRRKDLGYRNSILAAANDPFAIVSSLGGGNLNGSSLLFDKATKRKLEIYQEIFYLLQTKPEYLSRLFFIIKNLPLPNSTTNDQDYNNLPPPPPKRSVMVTEKVKKVVEGVVLTLFGYAQMRREEFLLLKLFQRSIHEELAGVISLSEFIMGKFTFINLLMQYGRGAKERRYLKDLLGSVINETVNDDNDRGILNIETDPIKIYRSVINEEETRTGIQSTRPIDVTFNEALADQETLALFIKHLQVLRTLTDRFLYAITSAPQKMPFGIRYTAREMFRGLQVKFPGESEDSLAKVVLHMIYYRYLQPAVVAPETYDVVDSVIGPFARKNLSEVSKMLNQITVGRLFSDDNPYLVPLNEYVCQATETFINWFYALVDVEDAEIHFAVDEYLDHTVSTKPVIYISPNEIYLTHSLVMQDLDLIAPSRDDPLKVLLLELGPAPSAASAELDHARAGEIALPLQNKLTVKMDPESDVKSLWLKTKRYVLAMLKVQPGVTLLDAFLAPVTEEHELEWARIVSDEIESERNRKPDSPNISSSDQNHSSHTLEDVHSLSFQELKARTLENVLALEKRGKLDRNDNYQGILDSLANDILQRNRKRIQRRIDSSVLVNTLMNLKDKQKYLEDQEAQYHSYISDSMAAMQKKGGNKKRFIMPFTPQWHHVRTLEKQGRKPKFGSYKYSAQRLYEKGILLSAKEFSPKQFDKLFIIISCDEVGIFKVEVRFMDKLVKGNTTSNHQHQPSTSSINNTSSHAGNHKDGIDELRMEDLLEDQFSGKQSLNLEIVKLNLNLLLHLIN-------RKFYV--------------------------
140370	GC_00002184		PST_Yr2011b	13444	49	100	8	0	0.987366849913981	0.694110487017619	0.815166128030573	PF03836.20	RasGAP C-terminus							13444	Chr_18	-----------------------------------------------------------------------------------------------------------------------------------------------------------------------------------------------------------------------------------------------------------------------------------------------------------------------------------------------------------------------------------------------------------------------------------------------------------------------------------------------------------------------------------------------------------------------------------------------------------------------------------------------------------------------------------------------------------------------------------------------------------------------------------------------------------------------------------------------------------------------------------------------------------------------------------------------------------------------------------------------------------------------------------------------------------------------------------------------------------------------------------------------------------------------------------------------------------------------------------------------------------------------------------------------------------------------------------------MPFGIRYTAREMFRGLQVKFPGESEDSLAKVVLHMIYYRYLQPAVVAPETYDVVDSVIGPFARKNLSEVSKMLNQITVGRLFSDDNPYLVPLNEYVCQATETFINWFYALVDVEDAEIHFAVDEYLDHTVSTKPVIYISPNEIYLTHSLVMQDLDLIAPSRDDPLKVLLLELGPAPSAASAELDHARAGEIALPLQNKLTVKMDPESDVKSLWLKTKRYVLAMLKVQPGVTLLDAFLAPVTEEHELEWARIVSDEIESERNRKPDSPNISSSDQNHSSHTLEDVHSLSFQELKARTLENVLALEKRGKLDRNDNYQGILDSLANDILQRNRKRIQRRIDSSVLVNTLMNLKDKQKYLEDQEAQYHSYISDSMAAMQKKGGNKKRFIMPFTPQWHHVRTLEKQGRKPKFGSYKYSAQRLYEKGILLSAKEFSPKQFDKLFIIISCDEVGIFKVEVRFMDKLVKGNTTSNHQHQPSTSSINNTSSHAGNHKDGIDELRMEDLLEDQFSGKQSLNLEIVKLNLNLLLHLIN-------RKFYV--------------------------
140371	GC_00002184		PST_Yr2015a	12312	49	100	8	0	0.987366849913981	0.694110487017619	0.815166128030573	PF00616.24	GTPase-activator protein for Ras-like GTPase							12312	Chr_17	MMDNSTSQPAQHNRSNSLASRLSNRLSAQPTPAAAAQPSSILGGPNNLPIQVSDGSHSSQPMQKKSYSAGPIIYPPKTNFDAIRGRFGLNQATTTTNYQSNYTPSSAISSLGIHRRGSSNGGSSNSNPNHQHQKRFSVSTLDQSPSSYDSSRPAVTASSLMSGNLSSVIHQRNPTANPRRRPLSVIDHPTTQNNLNSYSPDTYHLDRPSSLLEPVNENGGNQDPSSYHFRRAHSSNQSHSEADQLIPVGQVEDVIGLSGRLRLTKDLPQSPVSTYNVNNRYSSAGGGLKLLESQRHLLQAYEYLCHVGEAKDWLEIVLEMNAIDGAIPAASPSLTQPPSSPQLPTSTDPIATHQLHNLSVPEFEQTLRDGVVLARLARTFRGREHVPRIFIHPKLQYRHSDNINYFFQFLRFVRLPELFIFELVDLYNAKNLPKVIYCIHVLSHLLAKRGMAERIGNLVGKLQFSNDQLEQTNAGLVGKSMPNFGDINKELAKECKEEFEVEVESEPERIDRELTDLLPEVIGLQSQLRGYIARVLHDVLLSRLEDN-LPATIAFQATL---RGHLQRSSGAQLSA----DLFDHLPRIVGFQAAVRGSRCRRKCRAALKLRKELDIWAVALQAACRTRLSQRQFSKMSNTLGKLDFLWSALQAHVRGSLVRSRLRNMMSSAIECERAFTGVQALVRARLMTQAVREDKKRLGTVEVSSSVVRVQSQIRGLLERRRFFEPIHQLDRHESAVVEFQSLIRTRLVQAKLGKMVSELMASEQDGIPFQSVCRGALSRRSLLNFIQSLQECDSSIIGFQATCRKSLIRKTYLQKAKALNRVEVTRSVGGLQAFVRAGLIRKKIVNQKKELDFIQPDVLGIQAQCRGVLARLEWGAWFVHVHSSVPTAIFLQSLTRGFLVRREFFERLMHYHNQMDKVIKVQSVYRSRQQASQYKALTRRTNVPISAIKAFLHLLNDSDLDFQEEIELSRLRTEVVRLIRDNQQLDGHVNELDTKIALLVKNKITLDEVQRTSGGGGSAGNRRRKDLGYRNSILAAANDPFAIVSSLGGGNLNGSSLLFDKATKRKLEIYQEIFYLLQTKPEYLSRLFFIIKNLPLPNSTTNDQDYNNLPPPPPKRSVMVTEKVKKVVEGVVLTLFGYAQMRREEFLLLKLFQRSIHEELAGVISLSEFIMGKFTFINLLMQYGRGAKERRYLKDLLGSVINETVNDDNDRGILNIETDPIKIYRSVINEEETRTGIQSTRPIDVTFNEALADQETLALFIKHLQVLRTLTDRFLYAITSAPQKMPFGIRYTAREMFRGLQVKFPGESEDSLAKVVLHMIYYRYLQPAVVAPETYDVVDSVIGPFARKNLSEVSKMLNQITVGRLFSDDNPYLVPLNEYVCQATETFINWFYALVDVEDAEIHFAVDEYLDHTVSTKPVIYISPNEIYLTHSLVMQDLDLIAPSRDDPLKVLLLELGPAPSAASAELDHARAGEIALPLQNKLTVKMDPESDVKSLWLKTKRYVLAMLKVQPGVTLLDAFLAPVTEEHELEWARIVSDEIESERNRKPDSPNISSSDQNHSSHTLEDVHSLSFQELKARTLENVLALEKRGKLDRNDNYQGILDSLANDILQRNRKRIQRRIDSSVLVNTLMNLKDKQKYLEDQEAQYHSYISDSMAAMQKKGGNKKRFIMPFTPQWHHVRTLEKQGRKPKFGSYKYSAQRLYEKGILLSAKEFSPKQFDKLFIIISCDEVGIFKVEVRFMDKLVKGNTTSNHQHQPSTSSINNTSSHAGNHKDGIDELRMEDLLEDQFSGKQSLNLEIVKLNLNLLLHLIN-------RKFYV--------------------------
140372	GC_00002184		PST_Yr2015a	7601	49	100	8	0	0.987366849913981	0.694110487017619	0.815166128030573	PF00612.33	IQ calmodulin-binding motif							7601	Chr_12	-----------------------------------------------------------------------------------------------------------------------------------------------------------------------------------------------------------------------------------------------------------------------------------------------------------------------------------------------------------------------------------------------------------------------MLLFYHRVPS------------------------------------------------------------------------------------------------------------------------------------------------------------------------------------------------NLSKEFD-------------------SQNSST----------------------------------------------------------------------------------------------------------------------------------------------------------------------------------KAKALNRVEVTRSVGGLQAFVRAGLIRKKIVNQKKALDFTQPDVLGIQGQCRGVLARLKWGAWFVHVHSSVPTAIFLQSLTRGFLVQHEFFKRLMHYHNQMDKVIKVQSVYRSRQQASQYKALTRQTNVPISAIKVFLHLLNDSDLDFQGEIVLSRLRTEVVHLIRDNQQLDGHVNELDTKIALLVKNKITLDEVQRTSGG----------------------------------------------------------------------VVVLVIDNLPLPNSTADDQDFNNL--PPPKRSVMVTEKVKKVGKGVVLTLFGYTQMHREEFLLLKLFQRSIHEELAGVVSLSEFIMGKFTFINLLMQYGRGAKEHRYLKDLLGSVINETVS--------------------------------------------------------------------------------------------------------------------------------------------------------------------------------------------------------------------------------------------------------------------------------------------------------------------------------------------------------------------------------------------------------------------------------------------------------------------------------------------------------------------------------------------------------------------------------------------------------------------------------------------------------------------
140373	GC_00002184		PST_Yr2015b	11741	49	100	8	0	0.987366849913981	0.694110487017619	0.815166128030573	PF00616.24	GTPase-activator protein for Ras-like GTPase							11741	Chr_18	MMDNSTSQPAQHNRSNSLASRLSNRLSAQPTPAAAAQPSSILGGPNNLPIQVSDGSHSSQPMQKKSYSAGPIIYPPKTNFDAIRGRFGLNQATTTTNYQSNYTPSSAISSLGIHRRGSSNGGSSNSNPNHQHQKRFSVSTLDQSPSSYDSSRPAVTASSLMSGNLSSVIHQRNPTANPRRRPLSVIDHPTTQNNLNSYSPDTYHLDRPSSLLEPVNENGGNQDPSSYHFRRAHSSNQSHSEADQLIPVGQVEDVIGLSGRLRLTKDLPQSPVSTYNVNNRYSSAGGGLKLLESQRHLLQAYEYLCHVGEAKDWLEIVLEMNAIDGAIPAASPSLTQPPSSPQLPTSTDPIATHQLHNLSVPEFEQTLRDGVVLARLARTFRGREHVPRIFIHPKLQYRHSDNINYFFQFLRFVRLPELFIFELVDLYNAKNLPKVIYCIHVLSHLLAKRGMAERIGNLVGKLQFSNDQLEQTNAGLVGKSMPNFGDINKELAKECKEEFEVEVESEPERIDRELTDLLPEVIGLQSQLRGYIARVQHDVLLSRLEDN-LPATIAFQATL---RGHLQRSSGAQLSA----DLFDHLPRIVGFQAAVRGSRCRRKCRAALKLRKELDIWAVALQAACRTRLSQRQFSKMSNTLGKLDFLWSALQAHVRGSLVRSRLRNMMSSAIECERAFTGVQALVRARLMTQAVREDKKRLGTVEVSSSVVRVQSQIRGLLERRRFFEPIHQLDRHESAVVEFQSLIRTRLVQAKLGKMVSELMASEQDGIPFQSVCRGALSRRSLLNFIQSLQECDSSIIGFQATCRKSLIRKTYLQKAKALNRVEVTRSVGGLQAFVRAGLIRKKIVNQKKELDFIQPDVLGIQAQCRGVLARLEWGAWFVHVHSSVPTAIFLQSLTRGFLVRREFFERLMHYHNQMDKVIKVQSVYRSRQQASQYKALTRRTNVPISAIKAFLHLLNDSDLDFQEEIELSRLRTEVVRLIRDNQQLDGHVNELDTKIALLVKNKITLDEVQRTSGGGGSAGNRRRKDLGYRNSILAAANDPFAIVSSLGGGNLNGSSLLFDKATKRKLEIYQEIFYLLQTKPEYLSRLFFIIKNLPLPNSTTNDQDYNNLPPPPPKRSVMVTEKVKKVVEGVVLTLFGYAQMRREEFLLLKLFQRSIHEELAGVISLSEFIMGKFTFINLLMQYGRGAKERRYLKDLLGSVINETVNDDNDRGILNIETDPIKIYRSVINEEETRTGIQSTRPIDVTFNEALADQETLALFIKHLQVLRTLTDRFLYAITSAPQKMPFGIRYTAREMFRGLQVKFPGESEDSLAKVVLHMIYYRYLQPAVVAPETYDVVDSVIGPFARKNLSEVSKMLNQITVGRLFSDDNPYLVPLNEYVCQATETFINWFYALVDVEDAEIHFAVDEYLDHTVSTKPVIYISPNEIYLTHSLVMQDLDLIAPSRDDPLKVLLLELGPAPSAASAELDHARAGEIALPLQNKLTVKMDPESDVKSLWLKTKRYVLAMLKVQPGVTLLDAFLAPVTEEHELEWARIVSDEIESERNRKPDSPNISSSDQNHSSHTLEDVHSLSFQELKARTLENVLALEKRGKLDRNDNYQGILDSLANDILQRNRKRIQRRIDSSVLVNTLMNLKDKQKYLEDQEAQYHSYISDSMAAMQKKGGNKKRFIMPFTPQWHHVRTLEKQGRKPKFGSYKYSAQRLYEKGILLSAKEFSPKQFDKLFIIISCDEVGIFKVEVRFMDKLVKGNTTSNHQHQPSTSSINNTSSHAGNHKDGIDELRMEDLLEDQFSGKQSLNLEIVKLNLNLLLHLIN-------RKFYV--------------------------
140374	GC_00002184		PST_Yr2015b	11746	49	100	8	0	0.987366849913981	0.694110487017619	0.815166128030573	PF03836.20	RasGAP C-terminus							11746	Chr_18	-----------------------------------------------------------------------------------------------------------------------------------------------------------------------------------------------------------------------------------------------------------------------------------------------------------------------------------------------------------------------------------------------------------------------------------------------------------------------------------------------------------------------------------------------------------------------------------------------------------------------------------------------------------------------------------------------------------------------------------------------------------------------------------------------------------------------------------------------------------------------------------------------------------------------------------------------------------------------------------------------------------------------------------------------------------------------------------------------------------------------------------------------------------------------------------------------------------------------------------------------------------------------------------------------------------------------------------------MPFGIRYTAREMFRGLQVKFPGESEDSLAKVVLHMIYYRYLQPAVVAPETYDVVDSVIGPFARKNLSEVSKMLNQITVGRLFSDDNPYLVPLNEYVCQATETFINWFYALVDVEDAEIHFAVDEYLDHTVSTKPVIYISPNEIYLTHSLVMQDLDLIAPSRDDPLKVLLLELGPAPSAASAELDHARAGEIALPLQNKLTVKMDPESDVKSLWLKTKRYVLAMLKVQPGVTLLDAFLAPVTEEHELEWARIVSDEIESERNRKPDSPNISSSDQNHSSHTLEDVHSLSFQELKARTLENVLALEKRGKLDRNDNYQGILDSLANDILQRNRKRIQRRIDSSVLVNTLMNLKDKQKYLEDQEAQYHSYISDSMAAMQKKGGNKKRFIMPFTPQWHHVRTLEKQGRKPKFGSYKYSAQRLYEKGILLSAKEFSPKQFDKLFIIISCDEVGIFKVEVRFMDKLVKGNTTSNHQHQPSTSSINNTSSHAGNHKDGIDELRMEDLLEDQFSGKQSLNLEIVKLNLNLLLHLIN-------RKFYV--------------------------
140375	GC_00002184		PST_Yr201644_1	11788	49	100	8	0	0.987366849913981	0.694110487017619	0.815166128030573	PF00616.24	GTPase-activator protein for Ras-like GTPase							11788	Chr_17	MMDNSTSQPAQHNRSNSLASRLSNRLSAQPTPAAAAQPSSILGGPNNLPIQVSDGSHSSQPMQKKSYSAGPIIYPPKTNFDAIRGRFGLNQATTTTNYQSNYTPSSAISSLGIHRRGSSNGGSSNSNPNHQHQKRFSVSTLDQSPSSYDSSRPAVTASSLMSGNLSSVIHQRNPTANPRRRPLSVIDHPTTQNNLNSYSPDTYHLDRPSSLLEPVNENGGNQDPSSYHFRRAHSSNQSHSEADQLIPVGQVEDVIGLSGRLRLTKDLPQSPVSTYNVNNRYSSAGGGLKLLESQRHLLQAYEYLCHVGEAKDWLEIVLEMNAIDGAIPAASPSLTQPPSSPQLPTSTDPIATHQLHNLSVPEFEQTLRDGVVLARLARTFRGREHVPRIFIHPKLQYRHSDNINYFFQFLRFVRLPELFIFELVDLYNAKNLPKVIYCIHVLSHLLAKRGMAERIGNLVGKLQFSNDQLEQTNAGLVGKSMPNFGDINKELAKECKEEFEVEVESEPERIDRELTDLLPEVIGLQSQLRGYIARVLHDVLLSRLEDN-LPATIAFQATL---RGHLQRSSGAQLSA----DLFDHLPRIVGFQAAVRGSRCRRKCRAALKLRKELDIWAVALQAACRTRLSQRQFSKMSNTLGKLDFLWSALQAHVRGSLVRSRLRNMMSSAIECERAFTGVQALVRARLMTQAVREDKKRLGTVEVSSSVVRVQSQIRGLLERRRFFEPIHQLDRHESAVVEFQSLIRTRLVQAKLGKMVSELMASEQDGIPFQSVCRGALSRRSLLNFIQSLQECDSSIIGFQATCRKSLIRKTYLQKAKALNRVEVTRSVGGLQAFVRAGLIRKKIVNQKKELDFIQPDVLGIQAQCRGVLARLEWGAWFVHVHSSVPTAIFLQSLTRGFLVRREFFERLMHYHNQMDKVIKVQSVYRSRQQASQYKALTRRTNVPISAIKAFLHLLNDSDLDFQEEIELSRLRTEVVRLIRDNQQLDGHVNELDTKIALLVKNKITLDEVQRTSGGGGSAGNRRRKDLGYRNSILAAANDPFAIVSSLGGGNLNGSSLLFDKATKRKLEIYQEIFYLLQTKPEYLSRLFFIIKNLPLPNSTTNDQDYNNLPPPPPKRSVMVTEKVKKVVEGVVLTLFGYAQMRREEFLLLKLFQRSIHEELAGVISLSEFIMGKFTFINLLMQYGRGAKERRYLKDLLGSVINETVNDDNDRGILNIETDPIKIYRSVINEEETRTGIQSTRPIDVTFNEALADQETLALFIKHLQVLRTLTDRFLYAITSAPQKMPFGIRYTAREMFRGLQVKFPGESEDSLAKVVLHMIYYRYLQPAVVAPETYDVVDSVIGPFARKNLSEVSKMLNQITVGRLFSDDNPYLVPLNEYVCQATETFINWFYALVDVEDAEIHFAVDEYLDHTVSTKPVIYISPNEIYLTHSLVMQDLDLIAPSRDDPLKVLLLELGPAPSAASAELDHARAGEIALPLQNKLTVKMDPESDVKSLWLKTKRYVLAMLKVQPGVTLLDAFLAPVTEEHELEWARIVSDEIESERNRKPDSPNISSSDQNHSSHTLEDVHSLSFQELKARTLENVLALEKRGKLDRNDNYQGILDSLANDILQRNRKRIQRRIDSSVLVNTLMNLKDKQKYLEDQEAQYHSYISDSMAAMQKKGGNKKRFIMPFTPQWHHVRTLEKQGRKPKFGSYKYSAQRLYEKGILLSAKEFSPKQFDKLFIIISCDEVGIFKVEVRFMDKLVKGNTTSNHQHQPSTSSINNTSSHAGNHKDGIDELRMEDLLEDQFSGKQSLNLEIVKLNLNLLLHLIN-------RKFYV--------------------------
140376	GC_00002184		PST_Yr201644_1	6992	49	100	8	0	0.987366849913981	0.694110487017619	0.815166128030573	PF00612.33	IQ calmodulin-binding motif							6992	Chr_12	-----------------------------------------------------------------------------------------------------------------------------------------------------------------------------------------------------------------------------------------------------------------------------------------------------------------------------------------------------------------------------------------------------------------------MLLFYHRVPS------------------------------------------------------------------------------------------------------------------------------------------------------------------------------------------------NLSKEFD-------------------SQNSST----------------------------------------------------------------------------------------------------------------------------------------------------------------------------------KAKALNRVEVTRSVGGLQAFVRAGLIRKKIVNQKKALDFTQPDVLGIQGQCRGVLARLKWGAWFVHVHSSVPTAIFLQSLTRGFLVQHEFFKRLMHYHNQMDKVIKVQSVYRSRQQASQYKALTRQTNVPISAIKVFLHLLNDSDLDFQGEIVLSRLRTEVVHLIRDNQQLDGHVNELDTKIALLVKNKITLDEVQRTSGG----------------------------------------------------------------------VVVLVIDNLPLPNSTADDQDFNNL--PPPKRSVMVTEKVKKVGKGVVLTLFGYTQMHREEFLLLKLFQRSIHEELAGVVSLSEFIMGKFTFINLLMQYGRGAKEHRYLKDL--------------------------------------------------------------------------------------------------------------------------------------------------------------------------------------------------------------------YLE------------------VHGLVFEQNDGIGAG-----------------------------------------------DNMCGWI------------------------------------VAGDEIE-------------------------------------------------------------------------------------------------------------------------GGS-----------WQATKS----------------------------------------------------RVEL---------------------SQVTKSQSADDWARAGI--------------------------------------------------------------------------
140377	GC_00002184		PST_Yr201644_2	13076	49	100	8	0	0.987366849913981	0.694110487017619	0.815166128030573	PF00616.24	GTPase-activator protein for Ras-like GTPase							13076	Chr_18	MMDNSTSQPAQHNRSNSLASRLSNRLSAQPTPAAAAQPSSILGGPNNLPIQVSDGSHSSQPMQKKSYSAGPIIYPPKTNFDAIRGRFGLNQATTTTNYQSNYTPSSAISSLGIHRRGSSNGGSSNSNPNHQHQKRFSVSTLDQSPSSYDSSRPAVTASSLMSGNLSSVIHQRNPTANPRRRPLSVIDHPTTQNNLNSYSPDTYHLDRPSSLLEPVNENGGNQDPSSYHFRRAHSSNQSHSEADQLIPVGQVEDVIGLSGRLRLTKDLPQSPVSTYNVNNRYSSAGGGLKLLESQRHLLQAYEYLCHVGEAKDWLEIVLEMNAIDGAIPAASPSLTQPPSSPQLPTSTDPIATHQLHNLSVPEFEQTLRDGVVLARLARTFRGREHVPRIFIHPKLQYRHSDNINYFFQFLRFVRLPELFIFELVDLYNAKNLPKVIYCIHVLSHLLAKRGMAERIGNLVGKLQFSNDQLEQTNAGLVGKSMPNFGDINKELAKECKEEFEVEVESEPERIDRELTDLLPEVIGLQSQLRGYIARVQHDVLLSRLEDN-LPATIAFQATL---RGHLQRSSGAQLSA----DLFDHLPRIVGFQAAVRGSRCRRKCRAALKLRKELDIWAVALQAACRTRLSQRQFSKMSNTLGKLDFLWSALQAHVRGSLVRSRLRNMMSSAIECERAFTGVQALVRARLMTQAVREDKKRLGTVEVSSSVVRVQSQIRGLLERRRFFEPIHQLDRHESAVVEFQSLIRTRLVQAKLGKMVSELMASEQDGIPFQSVCRGALSRRSLLNFIQSLQECDSSIIGFQATCRKSLIRKTYLQKAKALNRVEVTRSVGGLQAFVRAGLIRKKIVNQKKELDFIQPDVLGIQAQCRGVLARLEWGAWFVHVHSSVPTAIFLQSLTRGFLVRREFFERLMHYHNQMDKVIKVQSVYRSRQQASQYKALTRRTNVPISAIKAFLHLLNDSDLDFQEEIELSRLRTEVVRLIRDNQQLDGHVNELDTKIALLVKNKITLDEVQRTSGGGGSAGNRRRKDLGYRNSILAAANDPFAIVSSLGGGNLNGSSLLFDKATKRKLEIYQEIFYLLQTKPEYLSRLFFIIKNLPLPNSTTNDQDYNNLPPPPPKRSVMVTEKVKKVVEGVVLTLFGYAQMRREEFLLLKLFQRSIHEELAGVISLSEFIMGKFTFINLLMQYGRGAKERRYLKDLLGSVINETVNDDNDRGILNIETDPIKIYRSVINEEETRTGIQSTRPIDVTFNEALADQETLALFIKHLQVLRTLTDRFLYAITSAPQKMPFGIRYTAREMFRGLQVKFPGESEDSLAKVVLHMIYYRYLQPAVVAPETYDVVDSVIGPFARKNLSEVSKMLNQITVGRLFSDDNPYLVPLNEYVCQATETFINWFYALVDVEDAEIHFAVDEYLDHTVSTKPVIYISPNEIYLTHSLVMQDLDLIAPSRDDPLKVLLLELGPAPSAASAELDHARAGEIALPLQNKLTVKMDPESDVKSLWLKTKRYVLAMLKVQPGVTLLDAFLAPVTEEHELEWARIVSDEIESERNRKPDSPNISSSDQNHSSHTLEDVHSLSFQELKARTLENVLALEKRGKLDRNDNYQGILDSLANDILQRNRKRIQRRIDSSVLVNTLMNLKDKQKYLEDQEAQYHSYISDSMAAMQKKGGNKKRFIMPFTPQWHHVRTLEKQGRKPKFGSYKYSAQRLYEKGILLSAKEFSPKQFDKLFIIISCDEVGIFKVEVRFMDKLVKGNTTSNHQHQPSTSSINNTSSHAGNHKDGIDELRMEDLLEDQFSGKQSLNLEIVKLNLNLLLHLIN-------RKFYV--------------------------
140378	GC_00002184		PST_Yr201644_2	13081	49	100	8	0	0.987366849913981	0.694110487017619	0.815166128030573	PF03836.20	RasGAP C-terminus							13081	Chr_18	-----------------------------------------------------------------------------------------------------------------------------------------------------------------------------------------------------------------------------------------------------------------------------------------------------------------------------------------------------------------------------------------------------------------------------------------------------------------------------------------------------------------------------------------------------------------------------------------------------------------------------------------------------------------------------------------------------------------------------------------------------------------------------------------------------------------------------------------------------------------------------------------------------------------------------------------------------------------------------------------------------------------------------------------------------------------------------------------------------------------------------------------------------------------------------------------------------------------------------------------------------------------------------------------------------------------------------------------MPFGIRYTAREMFRGLQVKFPGESEDSLAKVVLHMIYYRYLQPAVVAPETYDVVDSVIGPFARKNLSEVSKMLNQITVGRLFSDDNPYLVPLNEYVCQATETFINWFYALVDVEDAEIHFAVDEYLDHTVSTKPVIYISPNEIYLTHSLVMQDLDLIAPSRDDPLKVLLLELGPAPSAASAELDHARAGEIALPLQNKLTVKMDPESDVKSLWLKTKRYVLAMLKVQPGVTLLDAFLAPVTEEHELEWARIVSDEIESERNRKPDSPNISSSDQNHSSHTLEDVHSLSFQELKARTLENVLALEKRGKLDRNDNYQGILDSLANDILQRNRKRIQRRIDSSVLVNTLMNLKDKQKYLEDQEAQYHSYISDSMAAMQKKGGNKKRFIMPFTPQWHHVRTLEKQGRKPKFGSYKYSAQRLYEKGILLSAKEFSPKQFDKLFIIISCDEVGIFKVEVRFMDKLVKGNTTSNHQHQPSTSSINNTSSHAGNHKDGIDELRMEDLLEDQFSGKQSLNLEIVKLNLNLLLHLIN-------RKFYV--------------------------
140379	GC_00002185		PSH_233a	3327	53	100	4	0	0.978170526437983	0.859878634463082	0.915218106716135	PF00620.32	RhoGAP domain							3327	Chr_2	MSSALSEIQHHQPQSTKQKWWKVPLFNHKHHHKTTAAAAYHQQQQQQQPSRVFGTKLEDSLQTASVAISMIGSDQKAYIYGFIPVVVAKCGLYLKENGTHIEGIFRISGSTKRMKELQAIFDDPPFYGKDLDWKSNPNHSPDQHDTLESDLKPYFTIHDAANVLRRYLMCLPEPLISQSMYEDLKDVLKKFEADKPKQIKLFKSLLSTSIKPSTQYLLLYLLDLLSVFANRSDQNLMTANNLAVVFQPALCPANPTTTDKLNKIIYGGNHNSRHHQQATPTLTPHVDPSSNEPQSTNIQQESLAEQESIMKEVKQAQAVLEFLIIHQNHFVIGLRPQSKPLPNPTSRLSLQLAENEKNNLKDRSNQQQQWLSEESEPEAGSKQAALLTATPRPTSQRAKYPDQQGEEEEEEECSTLIEFRRQSDIKRSHTLPNNRNSPKPNHHLKNWNQILANSVGTPVPESDLSHPPPKYVAPPLLTNNHSPLHH
140380	GC_00002185		PSH_233a	3328	53	100	4	0	0.978170526437983	0.859878634463082	0.915218106716135	PF00620.32	RhoGAP domain							3328	Chr_2	MSSALSEIQHHQPQSTKQKWWKVPLFNHKHHHKTTAAAAYHQQQQQQQPSRVFGTKLEDSLQTASVAISMIGSDQKAYIYGFIPVVVAKCGLYLKENGTHIEGIFRISGSTKRMKELQAIFDDPPFYGKDLDWKSNPNHSPDQHDTLESDLKPYFTIHDAANVLRRYLMCLPEPLISQSMYEDLKDVLKKFEADKPKQIKLFKSLLSTSIKPSTQYLLLYLLDLLSVFANRSDQNLMTANNLAVVFQPALCPANPTTTDKLNKIIYGGNHNSRHHQQATPTLTPHVDPSSNEPQSTNIQQESLAEQESIMKEVKQAQAVLEFLIIHQNHFVIGLRPQSKPLPNPTSRLSLQLAENEKNNLKIKST------------------------------------------------TAMVK--------------------------------------------------------------------
140381	GC_00002185		PSH_233b	8204	53	100	4	0	0.978170526437983	0.859878634463082	0.915218106716135	PF00620.32	RhoGAP domain							8204	Chr_4	MSSALSEIQHHQPQSTKQKWWKVPLFNHKHHHKTTAAAYHQ--QQQQQPSRIFGTKLEDSLQTASVAISMIGSDQKAYIYGFIPVVVAKCGLYLKENGTHIEGIFRISGSTKRMKELQAIFDDPPFYGKDLDWKSNPNHSPDQHDTLESDLKPYFTIHDAANVLRRYLMCLPEPLISQSMYEDLKDVLKKFESDKPKQIKLFKSLLSTSIKPSTQYLLLYLLDLLSVFANRSDKNLMTANNLAVVFQPALCPANPTTTDKLNKIIYGGNHHTRHHQQATFTSTPHLDPSSNELQSTNIQQESLAEQESIMKEVKQAQAVLEFLIIHQNHFVIGLRPQSKPLPNPTSRLSLQLAENEKKNLKDRSNQQQQWSSEESESEVGSKQAALSAATPRPTSQRAEYPDQQG-EEEEEECSTLIEFRRQSDIKRSHTLPNNRNSPKPNHHLKNWNQILANSVGTPVPESDLSHPPPKYVAPPLLTNNHSPLHH
140382	GC_00002185		PSH_233b	8205	53	100	4	0	0.978170526437983	0.859878634463082	0.915218106716135	PF00620.32	RhoGAP domain							8205	Chr_4	MSSALSEIQHHQPQSTKQKWWKVPLFNHKHHHKTTAAAYHQ--QQQQQPSRIFGTKLEDSLQTASVAISMIGSDQKAYIYGFIPVVVAKCGLYLKENGTHIEGIFRISGSTKRMKELQAIFDDPPFYGKDLDWKSNPNHSPDQHDTLESDLKPYFTIHDAANVLRRYLMCLPEPLISQSMYEDLKDVLKKFESDKPKQIKLFKSLLSTSIKPSTQYLLLYLLDLLSVFANRSDKNLMTANNLAVVFQPALCPANPTTTDKLNKIIYGGNHHTRHHQQATFTSTPHLDPSSNELQSTNIQQESLAEQESIMKEVKQAQAVLEFLIIHQNHFVIGLRPQSKPLPNPTSRLSLQLAENEKKNLKIKSA------------------------------------------------TTMVK--------------------------------------------------------------------
140383	GC_00002185		PSH_76a	12783	53	100	4	0	0.978170526437983	0.859878634463082	0.915218106716135	PF00620.32	RhoGAP domain							12783	Chr_2	MSSALSEIQHHQPQSTKQKWWKVPLFNHKHHHKTTAAAAYHQQQQQQQPSRVFGTKLEDSLQTASVAISMIGSDQKAYIYGFIPVVVAKCGLYLKENGTHIEGIFRISGSTKRMKELQAIFDDPPFYGKDLDWKSNPNHSPDQHDTLESDLKPYFTIHDAANVLRRYLMCLPEPLISQSMYEDLKDVLKKFEADKPKQIKLFKSLLSTSIKPSTQYLLLYLLDLLSVFANRSDQNLMTANNLAVVFQPALCPANPTTTDKLNKIIYGGNHNSRHHQQATPTLTPHVDPSSNEPQSTNIQQESLAEQESIMKEVKQAQAVLEFLIIHQNHFVIGLRPQSKPLPNPTSRLSLQLAENEKNNLKDRSNQQQQWLSEESEPEAGSKQAALLTATPRPTSQRAKYPDQQGEEEEEEECSTLIEFRRQSDIKRSHTLPNNRNSPKPNHHLKNWNQILANSVGTPVPESDLSHPPPKYVAPPLLTNNHSPLHH
140384	GC_00002185		PSH_76a	12784	53	100	4	0	0.978170526437983	0.859878634463082	0.915218106716135	PF00620.32	RhoGAP domain							12784	Chr_2	MSSALSEIQHHQPQSTKQKWWKVPLFNHKHHHKTTAAAAYHQQQQQQQPSRVFGTKLEDSLQTASVAISMIGSDQKAYIYGFIPVVVAKCGLYLKENGTHIEGIFRISGSTKRMKELQAIFDDPPFYGKDLDWKSNPNHSPDQHDTLESDLKPYFTIHDAANVLRRYLMCLPEPLISQSMYEDLKDVLKKFEADKPKQIKLFKSLLSTSIKPSTQYLLLYLLDLLSVFANRSDQNLMTANNLAVVFQPALCPANPTTTDKLNKIIYGGNHNSRHHQQATPTLTPHVDPSSNEPQSTNIQQESLAEQESIMKEVKQAQAVLEFLIIHQNHFVIGLRPQSKPLPNPTSRLSLQLAENEKNNLKIKST------------------------------------------------TAMVK--------------------------------------------------------------------
140385	GC_00002185		PSH_76b	4256	53	100	4	0	0.978170526437983	0.859878634463082	0.915218106716135	PF00620.32	RhoGAP domain							4256	Chr_4	MSSALSEIQHHQPQSTKQKWWKVPLFNHKHHHKTTAAAAYHQQQQQQQPSRIFGTKLEDSLQTASVAISMIGSDQKAYIYGFIPVVVAKCGLYLKENGTHIEGIFRISGSTKRMKELQAIFDDPPFYGKDLDWKSNPNHSPDQHDTLESDLKPYFTIHDAANVLRRYLMCLPEPLISQSMYEDLKDVLKKFEADKPKQIKLFKSLLSTSIKPSTQYLLLYLLDLLSVFANRSDQNLMTANNLAVVFQPALCPANPTTTDKLNKIIYGGNHNSRHHQQATPTLTPHVDPSSNEPQSTNIQQESLAEQESIMKEVKQAQAVLEFLIIHQNHFVIGLRPQSKPLPNPTSRLSLQLAENEKNNLKDRSNQQQQWLSEESEPEAGSKQAALLTATPRPTSQRAKYPDQQGEEEEEEECSTLIEFRRQSDIKRSHTLPNNRNSPKPNHYIKNWNQILANSVGTPVPESDLSHPPPKYVAPPLLTNNHSPLHH
140386	GC_00002185		PSH_76b	4257	53	100	4	0	0.978170526437983	0.859878634463082	0.915218106716135	PF00620.32	RhoGAP domain							4257	Chr_4	MSSALSEIQHHQPQSTKQKWWKVPLFNHKHHHKTTAAAAYHQQQQQQQPSRIFGTKLEDSLQTASVAISMIGSDQKAYIYGFIPVVVAKCGLYLKENGTHIEGIFRISGSTKRMKELQAIFDDPPFYGKDLDWKSNPNHSPDQHDTLESDLKPYFTIHDAANVLRRYLMCLPEPLISQSMYEDLKDVLKKFEADKPKQIKLFKSLLSTSIKPSTQYLLLYLLDLLSVFANRSDQNLMTANNLAVVFQPALCPANPTTTDKLNKIIYGGNHNSRHHQQATPTLTPHVDPSSNEPQSTNIQQESLAEQESIMKEVKQAQAVLEFLIIHQNHFVIGLRPQSKPLPNPTSRLSLQLAENEKNNLKIKST------------------------------------------------TAMVK--------------------------------------------------------------------
140387	GC_00002185		PSH_NDPSH_1	3255	53	100	4	0	0.978170526437983	0.859878634463082	0.915218106716135	PF00620.32	RhoGAP domain							3255	Chr_2	MSSALSEIQHHQPQSTKQKWWKVPLFNHKHHHKTTAAAAYHQQQQQQQPSRVFGTKLEDSLQTASVAISMIGSDQKAYIYGFIPVVVAKCGLYLKENGTHIEGIFRISGSTKRMKELQAIFDDPPFYGKDLDWKSNPNHSPDQHDTLESDLKPYFTIHDAANVLRRYLMCLPEPLISQSMYEDLKDVLKKFEADKPKQIKLFKSLLSTSIKPSTQYLLLYLLDLLSVFANRSDQNLMTANNLAVVFQPALCPANPTTTDKLNKIIYGGNHNSRHHQQATPTLTPHVDPSSNEPQSTNIQQESLAEQESIMKEVKQAQAVLEFLIIHQNHFVIGLRPQSKPLPNPTSRLSLQLAENEKNNLKDRSNQQQQWLSEESEPEAGSKQAALLTATPRPTSQRAKYPDQQGEEEEEEECSTLIEFRRQSDIKRSHTLPNNRNSPKPNHHLKNWNQILANSVGTPVPESDLSHPPPKYVAPPLLTNNHSPLHH
140388	GC_00002185		PSH_NDPSH_1	3256	53	100	4	0	0.978170526437983	0.859878634463082	0.915218106716135	PF00620.32	RhoGAP domain							3256	Chr_2	MSSALSEIQHHQPQSTKQKWWKVPLFNHKHHHKTTAAAAYHQQQQQQQPSRVFGTKLEDSLQTASVAISMIGSDQKAYIYGFIPVVVAKCGLYLKENGTHIEGIFRISGSTKRMKELQAIFDDPPFYGKDLDWKSNPNHSPDQHDTLESDLKPYFTIHDAANVLRRYLMCLPEPLISQSMYEDLKDVLKKFEADKPKQIKLFKSLLSTSIKPSTQYLLLYLLDLLSVFANRSDQNLMTANNLAVVFQPALCPANPTTTDKLNKIIYGGNHNSRHHQQATPTLTPHVDPSSNEPQSTNIQQESLAEQESIMKEVKQAQAVLEFLIIHQNHFVIGLRPQSKPLPNPTSRLSLQLAENEKNNLKIKST------------------------------------------------TAMVK--------------------------------------------------------------------
140389	GC_00002185		PSH_NDPSH_2	2497	53	100	4	0	0.978170526437983	0.859878634463082	0.915218106716135	PF00620.32	RhoGAP domain							2497	Chr_4	MSSALSEIQHHQPQSTKQKWWKVPLFNHKHHHKTTAAAAYHQQQQQQQPSRIFGTKLEDSLQTASVAISMIGSDQKAYIYGFIPVVVAKCGLYLKENGTHIEGIFRISGSTKRMKELQAIFDDPPFYGKDLDWKSNPNHSPDQHDTLESDLKPYFTIHDAANVLRRYLMCLPEPLISQSMYEDLKDVLKKFEADKPKQIKLFKSLLSTSIKPSTQYLLLYLLDLLSVFANRSDQNLMTANNLAVVFQPALCPANPTTTDKLNKIIYGGNHNSRHHQQATPTLTPHVDPSSNEPQSTNIQQESLAEQESIMKEVKQAQAVLEFLIIHQNHFVIGLRPQSKPLPNPTSRLSLQLAENEKNNLKDRSNQQQQWLSEESEPEAGSKQAALLTATPRPTSQRAKYPDQQGEEEEEEECSTLIEFRRQSDIKRSHTLPNNRNSPKPNHYIKNWNQILANSVGTPVPESDLSHPPPKYVAPPLLTNNHSPLHH
140390	GC_00002185		PST_130_1	2143	53	100	4	0	0.978170526437983	0.859878634463082	0.915218106716135	PF00620.32	RhoGAP domain							2143	Chr_2	MSSALSEIQHHQPQSTKQKWWKVPLFNHKHHHKTTAAAYHH--QQQQQPSRIFGTKLEDSLQTASVAISMIGSDQKAYIYGFIPVVVAKCGLYLKENGTHIEGIFRISGSTKRMKELQAIFDDPPFYGKDLDWKSNPNHSPDQHDTLESDLKPYFTIHDAANVLRRYLMCLPEPLISQSMYEDLKDVLKKFESDKPKQIKLFKSLLSTSIKPSTQYLLLYLLDLLSVFANRSDKNLMTANNLAVVFQPALCPANPTTTDKLNKIIYGGNHHTRHHQQATFTSTPHLDPSSNELQSTNIQQESLAEQESIMKEVKQAQAVLEFLIIHQNHFVIGLRPQSKPLPNPTSRLSLQLAENEKKNLKDRSNQQQQWSSEESESEVGSKQAALSAATPRPTSQRAEYPDQQG-EEEEEECSTLIEFRRQSDIKRSHTLPNNRNSPKPNHHLKNWNQILANSVGTPVPESDLSHPPPKYVAPPLLTNNHSPLHH
140391	GC_00002185		PST_130_1	2144	53	100	4	0	0.978170526437983	0.859878634463082	0.915218106716135	PF00620.32	RhoGAP domain							2144	Chr_2	MSSALSEIQHHQPQSTKQKWWKVPLFNHKHHHKTTAAAYHH--QQQQQPSRIFGTKLEDSLQTASVAISMIGSDQKAYIYGFIPVVVAKCGLYLKENGTHIEGIFRISGSTKRMKELQAIFDDPPFYGKDLDWKSNPNHSPDQHDTLESDLKPYFTIHDAANVLRRYLMCLPEPLISQSMYEDLKDVLKKFESDKPKQIKLFKSLLSTSIKPSTQYLLLYLLDLLSVFANRSDKNLMTANNLAVVFQPALCPANPTTTDKLNKIIYGGNHHTRHHQQATFTSTPHLDPSSNELQSTNIQQESLAEQESIMKEVKQAQAVLEFLIIHQNHFVIGLRPQSKPLPNPTSRLSLQLAENEKKNLKIKSA------------------------------------------------TTMVK--------------------------------------------------------------------
140392	GC_00002185		PST_130_2	11292	53	100	4	0	0.978170526437983	0.859878634463082	0.915218106716135	PF00620.32	RhoGAP domain							11292	Chr_4	MSSALSEIQHHQPQSTKQKWWKVPLFNHKHHHKTTAAAAYHQQQQQQQPSRIFGTKLEDSLQTASVAISMIGSDQKAYIYGFIPVVVAKCGLYLKENGTHIEGIFRISGSTKRMKELQAIFDDPPFYGKDLDWKSNPNHSPDQHDTLESDLKPYFTIHDAANVLRRYLMCLPEPLISQSMYEDLKDVLKKFEADKPKQIKLFKSLLSTSIKPSTQYLLLYLLDLLSVFANRSDQNLMTANNLAVVFQPALCPANPTTTDKLNKIIYGGNHNSRHHQQATPTLTPHVDPSSNEPQSTNIQQESLAEQESIMKEVKQAQAVLEFLIIHQNHFVIGLRPQSKPLPNPTSRLSLQLAENEKNNLKDRSNQQQQWLSEESEPEAGSKQAALLTATPRPTSQRAKYPDQQGEEEEEEECSTLIEFRRQSDIKRSHTLPNNRNSPKPNHHIKNWNQILANSVGTPVPESDLSHPPPKYVAPPLLTNNHSPLHH
140393	GC_00002185		PST_134E36_1	2320	53	100	4	0	0.978170526437983	0.859878634463082	0.915218106716135	PF00620.32	RhoGAP domain							2320	Chr_2	MSSALSEIQHHQPQSTKQKWWKVPLFNHKHHHKTTAAAYHH--QQQQQPSRIFGTKLEDSLQTASVAISMIGSDQKAYIYGFIPVVVAKCGLYLKENGTHIEGIFRISGSTKRMKELQAIFDDPPFYGKDLDWKSNPNHSPDQHDTLESDLKPYFTIHDAANVLRRYLMCLPEPLISQSMYEDLKDVLKKFESDKPKQIKLFKSLLSTSIKPSTQYLLLYLLDLLSVFANRSDKNLMTANNLAVVFQPALCPANPTTTDKLNKIIYGGNHHTRHHQQATFTSTPHLDPSSNELQSTNIQQESLAEQESIMKEVKQAQAVLEFLIIHQNHFVIGLRPQSKPLPNPTSRLSLQLAENEKKNLKDRSNQQQQWSSEESESEVGSKQAALSAATPRPTSQRAEYPDQQG-EEEEEECSTLIEFRRQSDIKRSHTLPNNRNSPKPNHHLKNWNQILANSVGTPVPESDLSHPPPKYVAPPLLTNNHSPLHH
140394	GC_00002185		PST_134E36_1	2321	53	100	4	0	0.978170526437983	0.859878634463082	0.915218106716135	PF00620.32	RhoGAP domain							2321	Chr_2	MSSALSEIQHHQPQSTKQKWWKVPLFNHKHHHKTTAAAYHH--QQQQQPSRIFGTKLEDSLQTASVAISMIGSDQKAYIYGFIPVVVAKCGLYLKENGTHIEGIFRISGSTKRMKELQAIFDDPPFYGKDLDWKSNPNHSPDQHDTLESDLKPYFTIHDAANVLRRYLMCLPEPLISQSMYEDLKDVLKKFESDKPKQIKLFKSLLSTSIKPSTQYLLLYLLDLLSVFANRSDKNLMTANNLAVVFQPALCPANPTTTDKLNKIIYGGNHHTRHHQQATFTSTPHLDPSSNELQSTNIQQESLAEQESIMKEVKQAQAVLEFLIIHQNHFVIGLRPQSKPLPNPTSRLSLQLAENEKKNLKIKSA------------------------------------------------TTMVK--------------------------------------------------------------------
140395	GC_00002185		PST_134E36_2	5081	53	100	4	0	0.978170526437983	0.859878634463082	0.915218106716135	PF00620.32	RhoGAP domain							5081	Chr_4	MSSALSEIQHHQPQSTKQKWWKVPLFNHKHHHKTTAAAAYHQQQQQQQPSRIFGTKLEDSLQTASVAISMIGSDQKAYIYGFIPVVVAKCGLYLKENGTHIEGIFRISGSTKRMKELQAIFDDPPFYGKDLDWKSNPNHSPDQHDTLESDLKPYFTIHDAANVLRRYLMCLPEPLISQSMYEDLKDVLKKFEADKPKQIKLFKSLLSTSIKPSTQYLLLYLLDLLSVFANRSDQNLMTANNLAVVFQPALCPANPTTTDKLNKIIYGGNHNSRHHQQATPTLTPHVDPSSNEPQSTNIQQESLAEQESIMKEVKQAQAVLEFLIIHQNHFVIGLRPQSKPLPNPTSRLSLQLAENEKNNLKDRSNQQQQWLSEESEPEAGSKQAALLTATPRPTSQRAKYPDQQGEEEEEEECSTLIEFRRQSDIKRSHTLPNNRNSPKPNHHIKNWNQILANSVGTPVPESDLSHPPPKYVAPPLLTNNHSPLHH
140396	GC_00002185		PST_134E36_2	5082	53	100	4	0	0.978170526437983	0.859878634463082	0.915218106716135	PF00620.32	RhoGAP domain							5082	Chr_4	MSSALSEIQHHQPQSTKQKWWKVPLFNHKHHHKTTAAAAYHQQQQQQQPSRIFGTKLEDSLQTASVAISMIGSDQKAYIYGFIPVVVAKCGLYLKENGTHIEGIFRISGSTKRMKELQAIFDDPPFYGKDLDWKSNPNHSPDQHDTLESDLKPYFTIHDAANVLRRYLMCLPEPLISQSMYEDLKDVLKKFEADKPKQIKLFKSLLSTSIKPSTQYLLLYLLDLLSVFANRSDQNLMTANNLAVVFQPALCPANPTTTDKLNKIIYGGNHNSRHHQQATPTLTPHVDPSSNEPQSTNIQQESLAEQESIMKEVKQAQAVLEFLIIHQNHFVIGLRPQSKPLPNPTSRLSLQLAENEKNNLKIKST------------------------------------------------TAMVK--------------------------------------------------------------------
140397	GC_00002185		PST_AR0005a	7516	53	100	4	0	0.978170526437983	0.859878634463082	0.915218106716135	PF00620.32	RhoGAP domain							7516	Chr_4	MSSALSEIQHHQPQSTKQKWWKVPLFNHKHHHKTTAAAAYHQQQQQQQPSRIFGTKLEDSLQTASVAISMIGSDQKAYIYGFIPVVVAKCGLYLKENGTHIEGIFRISGSTKRMKELQAIFDDPPFYGKDLDWKSNPNHSPDQHDTLESDLKPYFTIHDAANVLRRYLMCLPEPLISQSMYEDLKDVLKKFEADKPKQIKLFKSLLSTSIKPSTQYLLLYLLDLLSVFANRSDQNLMTANNLAVVFQPALCPANPTTTDKLNKIIYGGNHNSRHHQQATPTLTPHVDPSSNEPQSTNIQQESLAEQESIMKEVKQAQAVLEFLIIHQNHFVIGLRPQSKPLPNPTSRLSLQLAENEKNNLKDRSNQQQQWLSEESEPEAGSKQAALLTATPRPTSQRAKYPDQQGEEEEEEECSTLIEFRRQSDIKRSHTLPNNRNSPKPNHHIKNWNQILANSVGTPVPESDLSHPPPKYVAPPLLTNNHSPLHH
140398	GC_00002185		PST_AR0005b	3379	53	100	4	0	0.978170526437983	0.859878634463082	0.915218106716135	PF00620.32	RhoGAP domain							3379	Chr_2	MSSALSEIQHHQPQSTKQKWWKVPLFNHKHHHKTTAAAYHH--QQQQQPSRIFGTKLEDSLQTASVAISMIGSDQKAYIYGFIPVVVAKCGLYLKENGTHIEGIFRISGSTKRMKELQAIFDDPPFYGKDLDWKSNPNHSPDQHDTLESDLKPYFTIHDAANVLRRYLMCLPEPLISQSMYEDLKDVLKKFESDKPKQIKLFKSLLSTSIKPSTQYLLLYLLDLLSVFANRSDKNLMTANNLAVVFQPALCPANPTTTDKLNKIIYGGNHHTRHHQQATFTSTPHLDPSSNELQSTNIQQESLAEQESIMKEVKQAQAVLEFLIIHQNHFVIGLRPQSKPLPNPTSRLSLQLAENEKKNLKDRSNQQQQWSSEESESEVGSKQAALSAATPRPTSQRAEYPDQQG-EEEEEECSTLIEFRRQSDIKRSHTLPNNRNSPKPNHHLKNWNQILANSVGTPVPESDLSHPPPKYVAPPLLTNNHSPLHH
140399	GC_00002185		PST_AR0005b	3380	53	100	4	0	0.978170526437983	0.859878634463082	0.915218106716135	PF00620.32	RhoGAP domain							3380	Chr_2	MSSALSEIQHHQPQSTKQKWWKVPLFNHKHHHKTTAAAYHH--QQQQQPSRIFGTKLEDSLQTASVAISMIGSDQKAYIYGFIPVVVAKCGLYLKENGTHIEGIFRISGSTKRMKELQAIFDDPPFYGKDLDWKSNPNHSPDQHDTLESDLKPYFTIHDAANVLRRYLMCLPEPLISQSMYEDLKDVLKKFESDKPKQIKLFKSLLSTSIKPSTQYLLLYLLDLLSVFANRSDKNLMTANNLAVVFQPALCPANPTTTDKLNKIIYGGNHHTRHHQQATFTSTPHLDPSSNELQSTNIQQESLAEQESIMKEVKQAQAVLEFLIIHQNHFVIGLRPQSKPLPNPTSRLSLQLAENEKKNLKIKSA------------------------------------------------TTMVK--------------------------------------------------------------------
140400	GC_00002185		PST_AZ2_1	3500	53	100	4	0	0.978170526437983	0.859878634463082	0.915218106716135	PF00620.32	RhoGAP domain							3500	Chr_2	MSSALSEIQHHQPQSTKQKWWKVPLFNHKHHHKTTAAAAYHQQQQQQQPSRIFGTKLEDSLQTASVAISMIGSDQKAYIYGFIPVVVAKCGLYLKENGTHIEGIFRISGSTKRMKELQAIFDDPPFYGKDLDWKSNPNHSPDQHDTLESDLKPYFTIHDAANVLRRYLMCLPEPLISQSMYEDLKDVLKKFEADKPKQIKLFKSLLSTSIKPSTQYLLLYLLDLLSVFANRSDQNLMTANNLAVVFQPALCPANPTTTDKLNKIIYGGNHNSRHHQQATPTLTPHVDPSSNEPQSTNIQQESLAEQESIMKEVKQAQAVLEFLIIHQNHFVIGLRPQSKPLPNPTSRLSLQLAENEKNNLKDRSNQQQQWLREESEPEAGSKQAALLTATPRPTSQRAKYPDQQGEEEEEEECSTLIEFRRQSDIKRSHTLPNNRNSPKPNHHIKNWNQILANSVGTPVPESDLSHPPPKYVAPPLLTNNHSPLHH
140401	GC_00002185		PST_AZ2_1	3501	53	100	4	0	0.978170526437983	0.859878634463082	0.915218106716135	PF00620.32	RhoGAP domain							3501	Chr_2	MSSALSEIQHHQPQSTKQKWWKVPLFNHKHHHKTTAAAAYHQQQQQQQPSRIFGTKLEDSLQTASVAISMIGSDQKAYIYGFIPVVVAKCGLYLKENGTHIEGIFRISGSTKRMKELQAIFDDPPFYGKDLDWKSNPNHSPDQHDTLESDLKPYFTIHDAANVLRRYLMCLPEPLISQSMYEDLKDVLKKFEADKPKQIKLFKSLLSTSIKPSTQYLLLYLLDLLSVFANRSDQNLMTANNLAVVFQPALCPANPTTTDKLNKIIYGGNHNSRHHQQATPTLTPHVDPSSNEPQSTNIQQESLAEQESIMKEVKQAQAVLEFLIIHQNHFVIGLRPQSKPLPNPTSRLSLQLAENEKNNLKIKST------------------------------------------------TAMVKGRIRTRSRIKTSSLINSHTTTNQSTC------------------------------------------
140402	GC_00002185		PST_AZ2_2	955	53	100	4	0	0.978170526437983	0.859878634463082	0.915218106716135	PF00620.32	RhoGAP domain							955	Chr_4	MSSALSEIQHHQPQSTKQKWWKVPLFNHKHHHKTTAAAAYHQQQQQQQPSRIFGTKLEDSLQTASVAISMIGSDQKAYIYGFIPVVVAKCGLYLKENGTHIEGIFRISGSTKRMKELQAIFDDPPFYGKDLDWKSNPNHSPDQHDTLESDLKPYFTIHDAANVLRRYLMCLPEPLISQSMYEDLKDVLKKFEADKPKQIKLFKSLLSTSIKPSTQYLLLYLLDLLSVFANRSDQNLMTANNLAVVFQPALCPANPTTTDKLNKIIYGGNHNSRHHQQATPTLTPHVDPSSNEPQSTNIQQESLAEQESIMKEVKQAQAVLEFLIIHQNHFVIGLRPQSKPLPNPTSRLSLQLAENEKNNLKDRSNQQQQWLREESEPEAGSKQAALLTATPRPTSQRAKYPDQQGEEEEEEECSTLIEFRRQSDIKRSHTLPNNRNSPKPNHHIKNWNQILANSVGTPVPESDLSHPPPKYVAPPLLTNNHSPLHH
140403	GC_00002185		PST_AZ2_2	956	53	100	4	0	0.978170526437983	0.859878634463082	0.915218106716135	PF00620.32	RhoGAP domain							956	Chr_4	MSSALSEIQHHQPQSTKQKWWKVPLFNHKHHHKTTAAAAYHQQQQQQQPSRIFGTKLEDSLQTASVAISMIGSDQKAYIYGFIPVVVAKCGLYLKENGTHIEGIFRISGSTKRMKELQAIFDDPPFYGKDLDWKSNPNHSPDQHDTLESDLKPYFTIHDAANVLRRYLMCLPEPLISQSMYEDLKDVLKKFEADKPKQIKLFKSLLSTSIKPSTQYLLLYLLDLLSVFANRSDQNLMTANNLAVVFQPALCPANPTTTDKLNKIIYGGNHNSRHHQQATPTLTPHVDPSSNEPQSTNIQQESLAEQESIMKEVKQAQAVLEFLIIHQNHFVIGLRPQSKPLPNPTSRLSLQLAENEKNNLKIKST------------------------------------------------TAMVKGRIRTRSRIKTSSLINSHTTTNQSTC------------------------------------------
140404	GC_00002185		PST_DK0911_1	5735	53	100	4	0	0.978170526437983	0.859878634463082	0.915218106716135	PF00620.32	RhoGAP domain							5735	Chr_2	MSSALSEIQHHQPQSTKQKWWKVPLFNHKHHHKTTAAAAYHQQQQQQQPSRIFGTKLEDSLQTASVAISMIGSDQKAYIYGFIPVVVAKCGLYLKENGTHIEGIFRISGSTKRMKELQAIFDDPPFYGKDLDWKSNPNHSPDQHDTLESDLKPYFTIHDAANVLRRYLMCLPEPLISQSMYEDLKDVLKKFEADKPKQIKLFKSLLSTSIKPSTQYLLLYLLDLLSVFANRSDQNLMTANNLAVVFQPALCPANPTTTDKLNKIIYGGNHNSRHHQQATPTLTPHVDPSSNEPQSTNIQQESLAEQESIMKEVKQAQAVLEFLIIHQNHFVIGLRPQSKPLPNPTSRLSLQLAENEKNNLKDRSNQQQQWLREESEPEAGSKQAALLTATPRPTSQRAKYPDQQGEEEEEEECSTLIEFRRQSDIKRSHTLPNNRNSPKPNHHIKNWNQILANSVGTPVPESDLSHPPPKYVAPPLLTNNHSPLHH
140405	GC_00002185		PST_DK0911_2	5749	53	100	4	0	0.978170526437983	0.859878634463082	0.915218106716135	PF00620.32	RhoGAP domain							5749	Chr_4	MSSALSEIQHHQPQSTKQKWWKVPLFNHKHHHKTTAAAAYHQQQQQQQPSRIFGTKLEDSLQTASVAISMIGSDQKAYIYGFIPVVVAKCGLYLKENGTHIEGIFRISGSTKRMKELQAIFDDPPFYGKDLDWKSNPNHSPDQHDTLESDLKPYFTIHDAANVLRRYLMCLPEPLISQSMYEDLKDVLKKFEADKPKQIKLFKSLLSTSIKPSTQYLLLYLLDLLSVFANRSDQNLMTANNLAVVFQPALCPANPTTTDKLNKIIYGGNHNSRHHQQATPTLTPHVDPSSNEPQSTNIQQESLAEQESIMKEVKQAQAVLEFLIIHQNHFVIGLRPQSKPLPNPTSRLSLQLAENEKNNLKDRSNQQQQWLREESEPEAGSKQAALLTATPRPTSQRAKYPDQQGEEEEEEECSTLIEFRRQSDIKRSHTLPNNRNSPKPNHHIKNWNQILANSVGTPVPESDLSHPPPKYVAPPLLTNNHSPLHH
140406	GC_00002185		PST_SWS484_1	3129	53	100	4	0	0.978170526437983	0.859878634463082	0.915218106716135	PF00620.32	RhoGAP domain							3129	Chr_4	MSSALSEIQHHQPQSTKQKWWKVPLFNHKHHHKTTAAAAYHQQQQQQQPSRIFGTKLEDSLQTASVAISMIGSDQKAYIYGFIPVVVAKCGLYLKENGTHIEGIFRISGSTKRMKELQAIFDDPPFYGKDLDWKSNPNHSPDQHDTLESDLKPYFTIHDAANVLRRYLMCLPEPLISQSMYEDLKDVLKKFEADKPKQIKLFKSLLSTSIKPSTQYLLLYLLDLLSVFANRSDQNLMTANNLAVVFQPALCPANPTTTDKLNKIIYGGNHNSRHHQQATPTLTPHVDPSSNEPQSTNIQQESLAEQESIMKEVKQAQAVLEFLIIHQNHFVIGLRPQSKPLPNPTSRLSLQLAENEKNNLKDRSNQQQQWLSEESEPEAGSKQAALLTATPRPTSQRAKYPDQQGEEEEEEECSTLIEFRRQSDIKRSHTLPNNRNSPKPNHHIKNWNQILANSVGTPVPESDLSHPPPKYVAPPLLTNNHSPLHH
140407	GC_00002185		PST_SWS484_1	3130	53	100	4	0	0.978170526437983	0.859878634463082	0.915218106716135	PF00620.32	RhoGAP domain							3130	Chr_4	MSSALSEIQHHQPQSTKQKWWKVPLFNHKHHHKTTAAAAYHQQQQQQQPSRIFGTKLEDSLQTASVAISMIGSDQKAYIYGFIPVVVAKCGLYLKENGTHIEGIFRISGSTKRMKELQAIFDDPPFYGKDLDWKSNPNHSPDQHDTLESDLKPYFTIHDAANVLRRYLMCLPEPLISQSMYEDLKDVLKKFEADKPKQIKLFKSLLSTSIKPSTQYLLLYLLDLLSVFANRSDQNLMTANNLAVVFQPALCPANPTTTDKLNKIIYGGNHNSRHHQQATPTLTPHVDPSSNEPQSTNIQQESLAEQESIMKEVKQAQAVLEFLIIHQNHFVIGLRPQSKPLPNPTSRLSLQLAENEKNNLKIKST------------------------------------------------TAMVK--------------------------------------------------------------------
140408	GC_00002185		PST_SWS484_2	2723	53	100	4	0	0.978170526437983	0.859878634463082	0.915218106716135	PF00620.32	RhoGAP domain							2723	Chr_2	MSSALSEIQHHQPQSTKQKWWKVPLFNHKHHHKTTAAAYHH--QQQQQPSRIFGTKLEDSLQTASVAISMIGSDQKAYIYGFIPVVVAKCGLYLKENGTHIEGIFRISGSTKRMKELQAIFDDPPFYGKDLDWKSNPNHSPDQHDTLESDLKPYFTIHDAANVLRRYLMCLPEPLISQSMYEDLKDVLKKFESDKPKQIKLFKSLLSTSIKPSTQYLLLYLLDLLSVFANRSDKNLMTANNLAVVFQPALCPANPTTTDKLNKIIYGGNHHTRHHQQATFTSTPHLDPSSNELQSTNIQQESLAEQESIMKEVKQAQAVLEFLIIHQNHFVIGLRPQSKPLPNPTSRLSLQLAENEKKNLKDRSNQQQQWSSEESESEVGSKQAALSAATPRPTSQRAEYPDQQG-EEEEEECSTLIEFRRQSDIKRSHTLPNNRNSPKPNHHLKNWNQILANSVGTPVPESDLSHPPPKYVAPPLLTNNHSPLHH
140409	GC_00002185		PST_SWS484_2	2724	53	100	4	0	0.978170526437983	0.859878634463082	0.915218106716135	PF00620.32	RhoGAP domain							2724	Chr_2	MSSALSEIQHHQPQSTKQKWWKVPLFNHKHHHKTTAAAYHH--QQQQQPSRIFGTKLEDSLQTASVAISMIGSDQKAYIYGFIPVVVAKCGLYLKENGTHIEGIFRISGSTKRMKELQAIFDDPPFYGKDLDWKSNPNHSPDQHDTLESDLKPYFTIHDAANVLRRYLMCLPEPLISQSMYEDLKDVLKKFESDKPKQIKLFKSLLSTSIKPSTQYLLLYLLDLLSVFANRSDKNLMTANNLAVVFQPALCPANPTTTDKLNKIIYGGNHHTRHHQQATFTSTPHLDPSSNELQSTNIQQESLAEQESIMKEVKQAQAVLEFLIIHQNHFVIGLRPQSKPLPNPTSRLSLQLAENEKKNLKIKSA------------------------------------------------TTMVK--------------------------------------------------------------------
140410	GC_00002185		PST_T030_1	14059	53	100	4	0	0.978170526437983	0.859878634463082	0.915218106716135	PF00620.32	RhoGAP domain							14059	Chr_8	MSSALSEIQHHQPQSTKQKWWKVPLFNHKHHHKTTAAAAYHQQQQQQQPSRIFGTKLEDSLQTASVAISMIGSDQKAYIYGFIPVVVAKCGLYLKENGTHIEGIFRISGSTKRMKELQAIFDDPPFYGKDLDWKSNPNHSPDQHDTLESDLKPYFTIHDAANVLRRYLMCLPEPLISQSMYEDLKDVLKKFEADKPKQIKLFKSLLSTSIKPSTQYLLLYLLDLLSVFANRSDQNLMTANNLAVVFQPALCPANPTTTDKLNKIIYGGNHNSRHHQQATPTLTPHVDPSSNEPQSTNIQQESLAEQESIMKEVKQAQAVLEFLIIHQNHFVIGLRPQSKPLPNPTSRLSLQLAENEKNNLKDRSNQQQQWLSEESEPEAGSKQAALLTATPRPTSQRAKYPDQQGEEEEEEECSTLIEFRRQSDIKRSHTLPNNRNSPKPNHHIKNWNQILANSVGTPVPESDLSHPPPKYVAPPLLTNNHSPLHH
140411	GC_00002185		PST_T030_2	2564	53	100	4	0	0.978170526437983	0.859878634463082	0.915218106716135	PF00620.32	RhoGAP domain							2564	Chr_8	MSSALSEIQHHQPQSTKQKWWKVPLFNHKHHHKTTAAAYHH--QQQQQPSRIFGTKLEDSLQTASVAISMIGSDQKAYIYGFIPVVVAKCGLYLKENGTHIEGIFRISGSTKRMKELQAIFDDPPFYGKDLDWKSNPNHSPDQHDTLESDLKPYFTIHDAANVLRRYLMCLPEPLISQSMYEDLKDVLKKFESDKPKQIKLFKSLLSTSIKPSTQYLLLYLLDLLSVFANRSDKNLMTANNLAVVFQPALCPANPTTTDKLNKIIYGGNHHTRHHQQATFTSTPHLDPSSNELQSTNIQQESLAEQESIMKEVKQAQAVLEFLIIHQNHFVIGLRPQSKPLPNPTSRLSLQLAENEKKNLKDRSNQQQQWSSEESESEVGSKQAALSAATPRPTSQRAEYPDQQG-EEEEEECSTLIEFRRQSDIKRSHTLPNNRNSPKPNHHLKNWNQILANSVGTPVPESDLSHPPPKYVAPPLLTNNHSPLHH
140412	GC_00002185		PST_T030_2	2565	53	100	4	0	0.978170526437983	0.859878634463082	0.915218106716135	PF00620.32	RhoGAP domain							2565	Chr_8	MSSALSEIQHHQPQSTKQKWWKVPLFNHKHHHKTTAAAYHH--QQQQQPSRIFGTKLEDSLQTASVAISMIGSDQKAYIYGFIPVVVAKCGLYLKENGTHIEGIFRISGSTKRMKELQAIFDDPPFYGKDLDWKSNPNHSPDQHDTLESDLKPYFTIHDAANVLRRYLMCLPEPLISQSMYEDLKDVLKKFESDKPKQIKLFKSLLSTSIKPSTQYLLLYLLDLLSVFANRSDKNLMTANNLAVVFQPALCPANPTTTDKLNKIIYGGNHHTRHHQQATFTSTPHLDPSSNELQSTNIQQESLAEQESIMKEVKQAQAVLEFLIIHQNHFVIGLRPQSKPLPNPTSRLSLQLAENEKKNLKIKSA------------------------------------------------TTMVK--------------------------------------------------------------------
140413	GC_00002185		PST_T034a	877	53	100	4	0	0.978170526437983	0.859878634463082	0.915218106716135	PF00620.32	RhoGAP domain							877	Chr_4	MSSALSEIQHHQPQSTKQKWWKVPLFNHKHHHKTTAAAAYHQQQQQQQPSRIFGTKLEDSLQTASVAISMIGSDQKAYIYGFIPVVVAKCGLYLKENGTHIEGIFRISGSTKRMKELQAIFDDPPFYGKDLDWKSNPNHSPDQHDTLESDLKPYFTIHDAANVLRRYLMCLPEPLISQSMYEDLKDVLKKFEADKPKQIKLFKSLLSTSIKPSTQYLLLYLLDLLSVFANRSDQNLMTANNLAVVFQPALCPANPTTTDKLNKIIYGGNHNSRHHQQATPTLTPHVDPSSNEPQSTNIQQESLAEQESIMKEVKQAQAVLEFLIIHQNHFVIGLRPQSKPLPNPTSRLSLQLAENEKNNLKDRSNQQQQWLSEESEPEAGSKQAALLTATPRPTSQRAKYPDQQGEEEEEEECSTLIEFRRQSDIKRSHTLPNNRNSPKPNHHIKNWNQILANSVGTPVPESDLSHPPPKYVAPPLLTNNHSPLHH
140414	GC_00002185		PST_T034a	878	53	100	4	0	0.978170526437983	0.859878634463082	0.915218106716135	PF00620.32	RhoGAP domain							878	Chr_4	MSSALSEIQHHQPQSTKQKWWKVPLFNHKHHHKTTAAAAYHQQQQQQQPSRIFGTKLEDSLQTASVAISMIGSDQKAYIYGFIPVVVAKCGLYLKENGTHIEGIFRISGSTKRMKELQAIFDDPPFYGKDLDWKSNPNHSPDQHDTLESDLKPYFTIHDAANVLRRYLMCLPEPLISQSMYEDLKDVLKKFEADKPKQIKLFKSLLSTSIKPSTQYLLLYLLDLLSVFANRSDQNLMTANNLAVVFQPALCPANPTTTDKLNKIIYGGNHNSRHHQQATPTLTPHVDPSSNEPQSTNIQQESLAEQESIMKEVKQAQAVLEFLIIHQNHFVIGLRPQSKPLPNPTSRLSLQLAENEKNNLKIKST------------------------------------------------TAMVK--------------------------------------------------------------------
140415	GC_00002185		PST_T034b	3240	53	100	4	0	0.978170526437983	0.859878634463082	0.915218106716135	PF00620.32	RhoGAP domain							3240	Chr_2	MSSALSEIQHHQPQSTKQKWWKVPLFNHKHHHKTTAAAYHH--QQQQQPSRIFGTKLEDSLQTASVAISMIGSDQKAYIYGFIPVVVAKCGLYLKENGTHIEGIFRISGSTKRMKELQAIFDDPPFYGKDLDWKSNPNHSPDQHDTLESDLKPYFTIHDAANVLRRYLMCLPEPLISQSMYEDLKDVLKKFESDKPKQIKLFKSLLSTSIKPSTQYLLLYLLDLLSVFANRSDKNLMTANNLAVVFQPALCPANPTTTDKLNKIIYGGNHHTRHHQQATFTSTPHLDPSSNELQSTNIQQESLAEQESIMKEVKQAQAVLEFLIIHQNHFVIGLRPQSKPLPNPTSRLSLQLAENEKKNLKDRSNQQQQWSSEESESEVGSKQAALSAATPRPTSQRAEYPDQQG-EEEEEECSTLIEFRRQSDIKRSHTLPNNRNSPKPNHHLKNWNQILANSVGTPVPESDLSHPPPKYVAPPLLTNNHSPLHH
140416	GC_00002185		PST_T034b	3241	53	100	4	0	0.978170526437983	0.859878634463082	0.915218106716135	PF00620.32	RhoGAP domain							3241	Chr_2	MSSALSEIQHHQPQSTKQKWWKVPLFNHKHHHKTTAAAYHH--QQQQQPSRIFGTKLEDSLQTASVAISMIGSDQKAYIYGFIPVVVAKCGLYLKENGTHIEGIFRISGSTKRMKELQAIFDDPPFYGKDLDWKSNPNHSPDQHDTLESDLKPYFTIHDAANVLRRYLMCLPEPLISQSMYEDLKDVLKKFESDKPKQIKLFKSLLSTSIKPSTQYLLLYLLDLLSVFANRSDKNLMTANNLAVVFQPALCPANPTTTDKLNKIIYGGNHHTRHHQQATFTSTPHLDPSSNELQSTNIQQESLAEQESIMKEVKQAQAVLEFLIIHQNHFVIGLRPQSKPLPNPTSRLSLQLAENEKKNLKIKSA------------------------------------------------TTMVK--------------------------------------------------------------------
140417	GC_00002185		PST_W011a	14086	53	100	4	0	0.978170526437983	0.859878634463082	0.915218106716135	PF00620.32	RhoGAP domain							14086	Chr_2	MSSALSEIQHHQPQSTKQKWWKVPLFNHKHHHKTTAAAAYHQQQQQQQPSRIFGTKLEDSLQTASVAISMIGSDQKAYIYGFIPVVVAKCGLYLKENGTHIEGIFRISGSTKRMKELQAIFDDPPFYGKDLDWKSNPNHSPDQHDTLESDLKPYFTIHDAANVLRRYLMCLPEPLISQSMYEDLKDVLKKFEADKPKQIKLFKSLLSTSIKPSTQYLLLYLLDLLSVFANRSDQNLMTANNLAVVFQPALCPANPTTTDKLNKIIYGGNHNSRHHQQATPTLTPHVDPSSNEPQSTNIQQESLAEQESIMKEVKQAQAVLEFLIIHQNHFVIGLRPQSKPLPNPTSRLSLQLAENEKNNLKDRSNQQQQWLSEESEPEAGSKQAALLTATPRPTSQRAKYPDQQGEEEEEEECSTLIEFRRQSDIKRSHTLPNNRNSPKPNHHIKNWNQILANSVGTPVPESDLSHPPPKYVAPPLLTNNHSPLHH
140418	GC_00002185		PST_W011a	14087	53	100	4	0	0.978170526437983	0.859878634463082	0.915218106716135	PF00620.32	RhoGAP domain							14087	Chr_2	MSSALSEIQHHQPQSTKQKWWKVPLFNHKHHHKTTAAAAYHQQQQQQQPSRIFGTKLEDSLQTASVAISMIGSDQKAYIYGFIPVVVAKCGLYLKENGTHIEGIFRISGSTKRMKELQAIFDDPPFYGKDLDWKSNPNHSPDQHDTLESDLKPYFTIHDAANVLRRYLMCLPEPLISQSMYEDLKDVLKKFEADKPKQIKLFKSLLSTSIKPSTQYLLLYLLDLLSVFANRSDQNLMTANNLAVVFQPALCPANPTTTDKLNKIIYGGNHNSRHHQQATPTLTPHVDPSSNEPQSTNIQQESLAEQESIMKEVKQAQAVLEFLIIHQNHFVIGLRPQSKPLPNPTSRLSLQLAENEKNNLKIKST------------------------------------------------TAMVK--------------------------------------------------------------------
140419	GC_00002185		PST_W011b	2068	53	100	4	0	0.978170526437983	0.859878634463082	0.915218106716135	PF00620.32	RhoGAP domain							2068	Chr_4	MSSALSEIQHHQPQSTKQKWWKVPLFNHKHHHKTTAAAAYHQQQQQQQPSRIFGTKLEDSLQTASVAISMIGSDQKAYIYGFIPVVVAKCGLYLKENGTHIEGIFRISGSTKRMKELQAIFDDPPFYGKDLDWKSNPNHSPDQHDTLESDLKPYFTIHDAANVLRRYLMCLPEPLISQSMYEDLKDVLKKFEADKPKQIKLFKSLLSTSIKPSTQYLLLYLLDLLSVFANRSDQNLMTANNLAVVFQPALCPANPTTTDKLNKIIYGGNHNSRHHQQATPTLTPHVDPSSNEPQSTNIQQESLAEQESIMKEVKQAQAVLEFLIIHQNHFVIGLRPQSKPLPNPTSRLSLQLAENEKNNLKDRSNQQQQWLSEESEPEAGSKQAALLTATPRPTSQRAKYPDQQGEEEEEEECSTLIEFRRQSDIKRSHTLPNNRNSPKPNHHIKNWNQILANSVGTPVPESDLSHPPPKYVAPPLLTNNHSPLHH
140420	GC_00002185		PST_W011b	9171	53	100	4	0	0.978170526437983	0.859878634463082	0.915218106716135	PF00620.32	RhoGAP domain							9171	ChrUn	MSSALSEIQHHQPQSTKQKWWKVPLFNHKHHHKTTAAAYHH--QQQQQPSRIFGTKLEDSLQTASVAISMIGSDQKAYIYGFIPVVVAKCGLYLKENGTHIEGIFRISGSTKRMKELQAIFDDPPFYGKDLDWKSNPNHSPDQHDTLESDLKPYFTIHDAANVLRRYLMCLPEPLISQSMYEDLKDVLKKFESDKPKQIKLFKSLLSTSIKPSTQYLLLYLLDLLSVFANRSDKNLMTANNLAVVFQPALCPANPTTTDKLNKIIYGGNHHTRHHQQATFTSTPHLDPSSNELQSTNIQQESLAEQESIMKEVKQAQAVLEFLIIHQNHFVIGLRPQSKPLPNPTSRLSLQLAENEKKNLKDRSNQQQQWSSEESESEVGSKQAALSAATPRPTSQRAEYPDQQG-EEEEEECSTLIEFRRQSDIKRSHTLPNNRNSPKPNHHLKNWNQILANSVGTPVPESDLSHPPPKYVAPPLLTNNHSPLHH
140421	GC_00002185		PST_W011b	9173	53	100	4	0	0.978170526437983	0.859878634463082	0.915218106716135	PF00620.32	RhoGAP domain							9173	ChrUn	MSSALSEIQHHQPQSTKQKWWKVPLFNHKHHHKTTAAAYHH--QQQQQPSRIFGTKLEDSLQTASVAISMIGSDQKAYIYGFIPVVVAKCGLYLKENGTHIEGIFRISGSTKRMKELQAIFDDPPFYGKDLDWKSNPNHSPDQHDTLESDLKPYFTIHDAANVLRRYLMCLPEPLISQSMYEDLKDVLKKFESDKPKQIKLFKSLLSTSIKPSTQYLLLYLLDLLSVFANRSDKNLMTANNLAVVFQPALCPANPTTTDKLNKIIYGGNHHTRHHQQATFTSTPHLDPSSNELQSTNIQQESLAEQESIMKEVKQAQAVLEFLIIHQNHFVIGLRPQSKPLPNPTSRLSLQLAENEKKNLKDRSNQQQQWSSEESESEVGSKQAALSAATPRPTSQRAEYPDQQG-EEEEEECSTLIEFRRQSDIKRSHTLPNNRNSPKPNHHLKNWNQILANSVGTR-----------KSSLSPFLSSLFTTLS-
140422	GC_00002185		PST_W011b	9172	53	100	4	0	0.978170526437983	0.859878634463082	0.915218106716135	PF00620.32	RhoGAP domain							9172	ChrUn	MSSALSEIQHHQPQSTKQKWWKVPLFNHKHHHKTTAAAYHH--QQQQQPSRIFGTKLEDSLQTASVAISMIGSDQKAYIYGFIPVVVAKCGLYLKENGTHIEGIFRISGSTKRMKELQAIFDDPPFYGKDLDWKSNPNHSPDQHDTLESDLKPYFTIHDAANVLRRYLMCLPEPLISQSMYEDLKDVLKKFESDKPKQIKLFKSLLSTSIKPSTQYLLLYLLDLLSVFANRSDKNLMTANNLAVVFQPALCPANPTTTDKLNKIIYGGNHHTRHHQQATFTSTPHLDPSSNELQSTNIQQESLAEQESIMKEVKQAQAVLEFLIIHQNHFVIGLRPQSKPLPNPTSRLSLQLAENEKKNLKIKSA------------------------------------------------TTMVK--------------------------------------------------------------------
140423	GC_00002185		PST_W025b	7426	53	100	4	0	0.978170526437983	0.859878634463082	0.915218106716135	PF00620.32	RhoGAP domain							7426	ChrUn	MSSALSEIQHHQPQSTKQKWWKVPLFNHKHHHKTTAAAAYHQQQQQQQPSRIFGTKLEDSLQTASVAISMIGSDQKAYIYGFIPVVVAKCGLYLKENGTHIEGIFRISGSTKRMKELQAIFDDPPFYGKDLDWKSNPNHSPDQHDTLESDLKPYFTIHDAANVLRRYLMCLPEPLISQSMYEDLKDVLKKFEADKPKQIKLFKSLLSTSIKPSTQYLLLYLLDLLSVFANRSDQNLMTANNLAVVFQPALCPANPTTTDKLNKIIYGGNHNSRHHQQATPTLTPHVDPSSNEPQSTNIQQESLAEQESIMKEVKQAQAVLEFLIIHQNHFVIGLRPQSKPLPNPTSRLSLQLAENEKNNLKDRSNQQQQWLSEESEPEAGSKQAALLTATPRPTSQRAKYPDQQGEEEEEEECSTLIEFRRQSDIKRSHTLPNNRNSPKPNHHIKNWNQILANSVGTPVPESDLSHPPPKYVAPPLLTNNHSPLHH
140424	GC_00002185		PST_W025b	866	53	100	4	0	0.978170526437983	0.859878634463082	0.915218106716135	PF00620.32	RhoGAP domain							866	Chr_4	MSSALSEIQHHQPQSTKQKWWKVPLFNHKHHHKTTAAAYHH--QQQQQPSRIFGTKLEDSLQTASVAISMIGSDQKAYIYGFIPVVVAKCGLYLKENGTHIEGIFRISGSTKRMKELQAIFDDPPFYGKDLDWKSNPNHSPDQHDTLESDLKPYFTIHDAANVLRRYLMCLPEPLISQSMYEDLKDVLKKFESDKPKQIKLFKSLLSTSIKPSTQYLLLYLLDLLSVFANRSDKNLMTANNLAVVFQPALCPANPTTTDKLNKIIYGGNHHTRHHQQATFTSTPHLDPSSNELQSTNIQQESLAEQESIMKEVKQAQAVLEFLIIHQNHFVIGLRPQSKPLPNPTSRLSLQLAENEKKNLKDRSNQQQQWSSEESESEVGSKQAALSAATPRPTSQRAEYPDQQG-EEEEEECSTLIEFRRQSDIKRSHTLPNNRNSPKPNHHLKNWNQILANSVGTPVPESDLSHPPPKYVAPPLLTNNHSPLHH
140425	GC_00002185		PST_W025b	868	53	100	4	0	0.978170526437983	0.859878634463082	0.915218106716135	PF00620.32	RhoGAP domain							868	Chr_4	MSSALSEIQHHQPQSTKQKWWKVPLFNHKHHHKTTAAAYHH--QQQQQPSRIFGTKLEDSLQTASVAISMIGSDQKAYIYGFIPVVVAKCGLYLKENGTHIEGIFRISGSTKRMKELQAIFDDPPFYGKDLDWKSNPNHSPDQHDTLESDLKPYFTIHDAANVLRRYLMCLPEPLISQSMYEDLKDVLKKFESDKPKQIKLFKSLLSTSIKPSTQYLLLYLLDLLSVFANRSDKNLMTANNLAVVFQPALCPANPTTTDKLNKIIYGGNHHTRHHQQATFTSTPHLDPSSNELQSTNIQQESLAEQESIMKEVKQAQAVLEFLIIHQNHFVIGLRPQSKPLPNPTSRLSLQLAENEKKNLKDRSNQQQQWSSEESESEVGSKQAALSAATPRPTSQRAEYPDQQG-EEEEEECSTLIEFRRQSDIKRSHTLPNNRNSPKPNHHLKNWNQILANSVGTR-----------KSSLSPFLSSLFTTLS-
140426	GC_00002185		PST_W025b	867	53	100	4	0	0.978170526437983	0.859878634463082	0.915218106716135	PF00620.32	RhoGAP domain							867	Chr_4	MSSALSEIQHHQPQSTKQKWWKVPLFNHKHHHKTTAAAYHH--QQQQQPSRIFGTKLEDSLQTASVAISMIGSDQKAYIYGFIPVVVAKCGLYLKENGTHIEGIFRISGSTKRMKELQAIFDDPPFYGKDLDWKSNPNHSPDQHDTLESDLKPYFTIHDAANVLRRYLMCLPEPLISQSMYEDLKDVLKKFESDKPKQIKLFKSLLSTSIKPSTQYLLLYLLDLLSVFANRSDKNLMTANNLAVVFQPALCPANPTTTDKLNKIIYGGNHHTRHHQQATFTSTPHLDPSSNELQSTNIQQESLAEQESIMKEVKQAQAVLEFLIIHQNHFVIGLRPQSKPLPNPTSRLSLQLAENEKKNLKIKSA------------------------------------------------TTMVK--------------------------------------------------------------------
140427	GC_00002185		PST_W029a	2593	53	100	4	0	0.978170526437983	0.859878634463082	0.915218106716135	PF00620.32	RhoGAP domain							2593	Chr_2	MSSALSEIQHHQPQSTKQKWWKVPLFNHKHHHKTTAAAYHH--QQQQQPSRIFGTKLEDSLQTASVAISMIGSDQKAYIYGFIPVVVAKCGLYLKENGTHIEGIFRISGSTKRMKELQAIFDDPPFYGKDLDWKSNPNHSPDQHDTLESDLKPYFTIHDAANVLRRYLMCLPEPLISQSMYEDLKDVLKKFESDKPKQIKLFKSLLSTSIKPSTQYLLLYLLDLLSVFANRSDKNLMTANNLAVVFQPALCPANPTTTDKLNKIIYGGNHHTRHHQQATFTSTPHLDPSSNELQSTNIQQESLAEQESIMKEVKQAQAVLEFLIIHQNHFVIGLRPQSKPLPNPTSRLSLQLAENEKKNLKDRSNQQQQWSSEESESEVGSKQAALSAATPRPTSQRAEYPDQQG-EEEEEECSTLIEFRRQSDIKRSHTLPNNRNSPKPNHHLKNWNQILANSVGTPVPESDLSHPPPKYVAPPLLTNNHSPLHH
140428	GC_00002185		PST_W029a	2594	53	100	4	0	0.978170526437983	0.859878634463082	0.915218106716135	PF00620.32	RhoGAP domain							2594	Chr_2	MSSALSEIQHHQPQSTKQKWWKVPLFNHKHHHKTTAAAYHH--QQQQQPSRIFGTKLEDSLQTASVAISMIGSDQKAYIYGFIPVVVAKCGLYLKENGTHIEGIFRISGSTKRMKELQAIFDDPPFYGKDLDWKSNPNHSPDQHDTLESDLKPYFTIHDAANVLRRYLMCLPEPLISQSMYEDLKDVLKKFESDKPKQIKLFKSLLSTSIKPSTQYLLLYLLDLLSVFANRSDKNLMTANNLAVVFQPALCPANPTTTDKLNKIIYGGNHHTRHHQQATFTSTPHLDPSSNELQSTNIQQESLAEQESIMKEVKQAQAVLEFLIIHQNHFVIGLRPQSKPLPNPTSRLSLQLAENEKKNLKIKSA------------------------------------------------TTMVK--------------------------------------------------------------------
140429	GC_00002185		PST_W029b	1398	53	100	4	0	0.978170526437983	0.859878634463082	0.915218106716135	PF00620.32	RhoGAP domain							1398	Chr_4	MSSALSEIQHHQPQSTKQKWWKVPLFNHKHHHKTTAAAAYHQQQQQQQPSRIFGTKLEDSLQTASVAISMIGSDQKAYIYGFIPVVVAKCGLYLKENGTHIEGIFRISGSTKRMKELQAIFDDPPFYGKDLDWKSNPNHSPDQHDTLESDLKPYFTIHDAANVLRRYLMCLPEPLISQSMYEDLKDVLKKFEADKPKQIKLFKSLLSTSIKPSTQYLLLYLLDLLSVFANRSDQNLMTANNLAVVFQPALCPANPTTTDKLNKIIYGGNHNSRHHQQATPTLTPHVDPSSNEPQSTNIQQESLAEQESIMKEVKQAQAVLEFLIIHQNHFVIGLRPQSKPLPNPTSRLSLQLAENEKNNLKDRSNQQQQWLSEESEPEAGSKQAALLTATPRPTSQRAKYPDQQGEEEEEEECSTLIEFRRQSDIKRSHTLPNNRNSPKPNHHIKNWNQILANSVGTPVPESDLSHPPPKYVAPPLLTNNHSPLHH
140430	GC_00002185		PST_W039a	3390	53	100	4	0	0.978170526437983	0.859878634463082	0.915218106716135	PF00620.32	RhoGAP domain							3390	Chr_8	MSSALSEIQHHQPQSTKQKWWKVPLFNHKHHHKTTAAAYHH--QQQQQPSRIFGTKLEDSLQTASVAISMIGSDQKAYIYGFIPVVVAKCGLYLKENGTHIEGIFRISGSTKRMKELQAIFDDPPFYGKDLDWKSNPNHSPDQHDTLESDLKPYFTIHDAANVLRRYLMCLPEPLISQSMYEDLKDVLKKFESDKPKQIKLFKSLLSTSIKPSTQYLLLYLLDLLSVFANRSDKNLMTANNLAVVFQPALCPANPTTTDKLNKIIYGGNHHTRHHQQATFTSTPHLDPSSNELQSTNIQQESLAEQESIMKEVKQAQAVLEFLIIHQNHFVIGLRPQSKPLPNPTSRLSLQLAENEKKNLKDRSNQQQQWSSEESESEVGSKQAALSAATPRPTSQRAEYPDQQG-EEEEEECSTLIEFRRQSDIKRSHTLPNNRNSPKPNHHLKNWNQILANSVGTPVPESDLSHPPPKYVAPPLLTNNHSPLHH
140431	GC_00002185		PST_W039b	900	53	100	4	0	0.978170526437983	0.859878634463082	0.915218106716135	PF00620.32	RhoGAP domain							900	Chr_8	MSSALSEIQHHQPQSTKQKWWKVPLFNHKHHHKTTAAAAYHQQQQQQQPSRVFGTKLEDSLQTASVAISMIGSDQKAYIYGFIPVVVAKCGLYLKENGTHIEGIFRISGSTKRMKELQAIFDDPPFYGKDLDWKSNPNHSPDQHDTLESDLKPYFTIHDAANVLRRYLMCLPEPLISQSMYEDLKDVLKKFEADKPKQIKLFKSLLSTSIKPSTQYLLLYLLDLLSVFANRSDQNLMTANNLAVVFQPALCPANPTTTDKLNKIIYGGNHNSRHHQQATPTLTPHVDPSSNEPQSTNIQQESLAEQESIMKEVKQAQAVLEFLIIHQNHFVIGLRPQSKPLPNPTSRLSLQLAENEKNNLKDRSNQQQQWLSEESEPEAGSKQAALLTATPRPTSQRAKYPDQQGEEEEEEECSTLIEFRRQSDIKRSHTLPNNRNSPKPNHHIKNWNQILANSVGTPVPESDLSHPPPKYVAPPLLTNNHSPLHH
140432	GC_00002185		PST_W039b	901	53	100	4	0	0.978170526437983	0.859878634463082	0.915218106716135	PF00620.32	RhoGAP domain							901	Chr_8	MSSALSEIQHHQPQSTKQKWWKVPLFNHKHHHKTTAAAAYHQQQQQQQPSRVFGTKLEDSLQTASVAISMIGSDQKAYIYGFIPVVVAKCGLYLKENGTHIEGIFRISGSTKRMKELQAIFDDPPFYGKDLDWKSNPNHSPDQHDTLESDLKPYFTIHDAANVLRRYLMCLPEPLISQSMYEDLKDVLKKFEADKPKQIKLFKSLLSTSIKPSTQYLLLYLLDLLSVFANRSDQNLMTANNLAVVFQPALCPANPTTTDKLNKIIYGGNHNSRHHQQATPTLTPHVDPSSNEPQSTNIQQESLAEQESIMKEVKQAQAVLEFLIIHQNHFVIGLRPQSKPLPNPTSRLSLQLAENEKNNLKIKST------------------------------------------------TAMVK--------------------------------------------------------------------
140433	GC_00002185		PST_W048a	1391	53	100	4	0	0.978170526437983	0.859878634463082	0.915218106716135	PF00620.32	RhoGAP domain							1391	Chr_2	MSSALSEIQHHQPQSTKQKWWKVPLFNHKHHHKTTAAAYHH--QQQQQPSRIFGTKLEDSLQTASVAISMIGSDQKAYIYGFIPVVVAKCGLYLKENGTHIEGIFRISGSTKRMKELQAIFDDPPFYGKDLDWKSNPNHSPDQHDTLESDLKPYFTIHDAANVLRRYLMCLPEPLISQSMYEDLKDVLKKFESDKPKQIKLFKSLLSTSIKPSTQYLLLYLLDLLSVFANRSDKNLMTANNLAVVFQPALCPANPTTTDKLNKIIYGGNHHTRHHQQATFTSTPHLDPSSNELQSTNIQQESLAEQESIMKEVKQAQAVLEFLIIHQNHFVIGLRPQSKPLPNPTSRLSLQLAENEKKNLKDRSNQQQQWSSEESESEVGSKQAALSAATPRPTSQRAEYPDQQG-EEEEEECSTLIEFRRQSDIKRSHTLPNNRNSPKPNHHLKNWNQILANSVGTPVPESDLSHPPPKYVAPPLLTNNHSPLHH
140434	GC_00002185		PST_W048a	1392	53	100	4	0	0.978170526437983	0.859878634463082	0.915218106716135	PF00620.32	RhoGAP domain							1392	Chr_2	MSSALSEIQHHQPQSTKQKWWKVPLFNHKHHHKTTAAAYHH--QQQQQPSRIFGTKLEDSLQTASVAISMIGSDQKAYIYGFIPVVVAKCGLYLKENGTHIEGIFRISGSTKRMKELQAIFDDPPFYGKDLDWKSNPNHSPDQHDTLESDLKPYFTIHDAANVLRRYLMCLPEPLISQSMYEDLKDVLKKFESDKPKQIKLFKSLLSTSIKPSTQYLLLYLLDLLSVFANRSDKNLMTANNLAVVFQPALCPANPTTTDKLNKIIYGGNHHTRHHQQATFTSTPHLDPSSNELQSTNIQQESLAEQESIMKEVKQAQAVLEFLIIHQNHFVIGLRPQSKPLPNPTSRLSLQLAENEKKNLKIKSA------------------------------------------------TTMVK--------------------------------------------------------------------
140435	GC_00002185		PST_W048b	2009	53	100	4	0	0.978170526437983	0.859878634463082	0.915218106716135	PF00620.32	RhoGAP domain							2009	Chr_4	MSSALSEIQHHQPQSTKQKWWKVPLFNHKHHHKTTAAAAYHQQQQQQQPSRIFGTKLEDSLQTASVAISMIGSDQKAYIYGFIPVVVAKCGLYLKENGTHIEGIFRISGSTKRMKELQAIFDDPPFYGKDLDWKSNPNHSPDQHDTLESDLKPYFTIHDAANVLRRYLMCLPEPLISQSMYEDLKDVLKKFEADKPKQIKLFKSLLSTSIKPSTQYLLLYLLDLLSVFANRSDQNLMTANNLAVVFQPALCPANPTTTDKLNKIIYGGNHNSRHHQQATPTLTPHVDPSSNEPQSTNIQQESLAEQESIMKEVKQAQAVLEFLIIHQNHFVIGLRPQSKPLPNPTSRLSLQLAENEKNNLKDRSNQQQQWLSEESEPEAGSKQAALLTATPRPTSQRAKYPDQQGEEEEEEECSTLIEFRRQSDIKRSHTLPNNRNSPKPNHHIKNWNQILANSVGTPVPESDLSHPPPKYVAPPLLTNNHSPLHH
140436	GC_00002185		PST_W048b	2010	53	100	4	0	0.978170526437983	0.859878634463082	0.915218106716135	PF00620.32	RhoGAP domain							2010	Chr_4	MSSALSEIQHHQPQSTKQKWWKVPLFNHKHHHKTTAAAAYHQQQQQQQPSRIFGTKLEDSLQTASVAISMIGSDQKAYIYGFIPVVVAKCGLYLKENGTHIEGIFRISGSTKRMKELQAIFDDPPFYGKDLDWKSNPNHSPDQHDTLESDLKPYFTIHDAANVLRRYLMCLPEPLISQSMYEDLKDVLKKFEADKPKQIKLFKSLLSTSIKPSTQYLLLYLLDLLSVFANRSDQNLMTANNLAVVFQPALCPANPTTTDKLNKIIYGGNHNSRHHQQATPTLTPHVDPSSNEPQSTNIQQESLAEQESIMKEVKQAQAVLEFLIIHQNHFVIGLRPQSKPLPNPTSRLSLQLAENEKNNLKIKST------------------------------------------------TAMVK--------------------------------------------------------------------
140437	GC_00002185		PST_W052a	3241	53	100	4	0	0.978170526437983	0.859878634463082	0.915218106716135	PF00620.32	RhoGAP domain							3241	Chr_2	MSSALSEIQHHQPQSTKQKWWKVPLFNHKHHHKTTAAAYHH--QQQQQPSRIFGTKLEDSLQTASVAISMIGSDQKAYIYGFIPVVVAKCGLYLKENGTHIEGIFRISGSTKRMKELQAIFDDPPFYGKDLDWKSNPNHSPDQHDTLESDLKPYFTIHDAANVLRRYLMCLPEPLISQSMYEDLKDVLKKFESDKPKQIKLFKSLLSTSIKPSTQYLLLYLLDLLSVFANRSDKNLMTANNLAVVFQPALCPANPTTTDKLNKIIYGGNHHTRHHQQATFTSTPHLDPSSNELQSTNIQQESLAEQESIMKEVKQAQAVLEFLIIHQNHFVIGLRPQSKPLPNPTSRLSLQLAENEKKNLKDRSNQQQQWSSEESESEVGSKQAALSAATPRPTSQRAEYPDQQG-EEEEEECSTLIEFRRQSDIKRSHTLPNNRNSPKPNHHLKNWNQILANSVGTPVPESDLSHPPPKYVAPPLLTNNHSPLHH
140438	GC_00002185		PST_W052a	3242	53	100	4	0	0.978170526437983	0.859878634463082	0.915218106716135	PF00620.32	RhoGAP domain							3242	Chr_2	MSSALSEIQHHQPQSTKQKWWKVPLFNHKHHHKTTAAAYHH--QQQQQPSRIFGTKLEDSLQTASVAISMIGSDQKAYIYGFIPVVVAKCGLYLKENGTHIEGIFRISGSTKRMKELQAIFDDPPFYGKDLDWKSNPNHSPDQHDTLESDLKPYFTIHDAANVLRRYLMCLPEPLISQSMYEDLKDVLKKFESDKPKQIKLFKSLLSTSIKPSTQYLLLYLLDLLSVFANRSDKNLMTANNLAVVFQPALCPANPTTTDKLNKIIYGGNHHTRHHQQATFTSTPHLDPSSNELQSTNIQQESLAEQESIMKEVKQAQAVLEFLIIHQNHFVIGLRPQSKPLPNPTSRLSLQLAENEKKNLKIKSA------------------------------------------------TTMVK--------------------------------------------------------------------
140439	GC_00002185		PST_W052b	3100	53	100	4	0	0.978170526437983	0.859878634463082	0.915218106716135	PF00620.32	RhoGAP domain							3100	Chr_4	MSSALSEIQHHQPQSTKQKWWKVPLFNHKHHHKTTAAAAYHQQQQQQQPSRIFGTKLEDSLQTASVAISMIGSDQKAYIYGFIPVVVAKCGLYLKENGTHIEGIFRISGSTKRMKELQAIFDDPPFYGKDLDWKSNPNHSPDQHDTLESDLKPYFTIHDAANVLRRYLMCLPEPLISQSMYEDLKDVLKKFEADKPKQIKLFKSLLSTSIKPSTQYLLLYLLDLLSVFANRSDQNLMTANNLAVVFQPALCPANPTTTDKLNKIIYGGNHNSRHHQQATPTLTPHVDPSSNEPQSTNIQQESLAEQESIMKEVKQAQAVLEFLIIHQNHFVIGLRPQSKPLPNPTSRLSLQLAENEKNNLKDRSNQQQQWLSEESEPEAGSKQAALLTATPRPTSQRAKYPDQQGEEEEEEECSTLIEFRRQSDIKRSHTLPNNRNSPKPNHHIKNWNQILANSVGTPVPESDLSHPPPKYVAPPLLTNNHSPLHH
140440	GC_00002185		PST_W052b	3101	53	100	4	0	0.978170526437983	0.859878634463082	0.915218106716135	PF00620.32	RhoGAP domain							3101	Chr_4	MSSALSEIQHHQPQSTKQKWWKVPLFNHKHHHKTTAAAAYHQQQQQQQPSRIFGTKLEDSLQTASVAISMIGSDQKAYIYGFIPVVVAKCGLYLKENGTHIEGIFRISGSTKRMKELQAIFDDPPFYGKDLDWKSNPNHSPDQHDTLESDLKPYFTIHDAANVLRRYLMCLPEPLISQSMYEDLKDVLKKFEADKPKQIKLFKSLLSTSIKPSTQYLLLYLLDLLSVFANRSDQNLMTANNLAVVFQPALCPANPTTTDKLNKIIYGGNHNSRHHQQATPTLTPHVDPSSNEPQSTNIQQESLAEQESIMKEVKQAQAVLEFLIIHQNHFVIGLRPQSKPLPNPTSRLSLQLAENEKNNLKIKST------------------------------------------------TAMVK--------------------------------------------------------------------
140441	GC_00002185		PST_W053a	3405	53	100	4	0	0.978170526437983	0.859878634463082	0.915218106716135	PF00620.32	RhoGAP domain							3405	Chr_2	MSSALSEIQHHQPQSTKQKWWKVPLFNHKHHHKTTAAAYHH--QQQQQPSRIFGTKLEDSLQTASVAISMIGSDQKAYIYGFIPVVVAKCGLYLKENGTHIEGIFRISGSTKRMKELQAIFDDPPFYGKDLDWKSNPNHSPDQHDTLESDLKPYFTIHDAANVLRRYLMCLPEPLISQSMYEDLKDVLKKFESDKPKQIKLFKSLLSTSIKPSTQYLLLYLLDLLSVFANRSDKNLMTANNLAVVFQPALCPANPTTTDKLNKIIYGGNHHTRHHQQATFTSTPHLDPSSNELQSTNIQQESLAEQESIMKEVKQAQAVLEFLIIHQNHFVIGLRPQSKPLPNPTSRLSLQLAENEKKNLKDRSNQQQQWSSEESESEVGSKQAALSAATPRPTSQRAEYPDQQG-EEEEEECSTLIEFRRQSDIKRSHTLPNNRNSPKPNHHLKNWNQILANSVGTPVPESDLSHPPPKYVAPPLLTNNHSPLHH
140442	GC_00002185		PST_W053a	3406	53	100	4	0	0.978170526437983	0.859878634463082	0.915218106716135	PF00620.32	RhoGAP domain							3406	Chr_2	MSSALSEIQHHQPQSTKQKWWKVPLFNHKHHHKTTAAAYHH--QQQQQPSRIFGTKLEDSLQTASVAISMIGSDQKAYIYGFIPVVVAKCGLYLKENGTHIEGIFRISGSTKRMKELQAIFDDPPFYGKDLDWKSNPNHSPDQHDTLESDLKPYFTIHDAANVLRRYLMCLPEPLISQSMYEDLKDVLKKFESDKPKQIKLFKSLLSTSIKPSTQYLLLYLLDLLSVFANRSDKNLMTANNLAVVFQPALCPANPTTTDKLNKIIYGGNHHTRHHQQATFTSTPHLDPSSNELQSTNIQQESLAEQESIMKEVKQAQAVLEFLIIHQNHFVIGLRPQSKPLPNPTSRLSLQLAENEKKNLKIKSA------------------------------------------------TTMVK--------------------------------------------------------------------
140443	GC_00002185		PST_W053b	2134	53	100	4	0	0.978170526437983	0.859878634463082	0.915218106716135	PF00620.32	RhoGAP domain							2134	Chr_4	MSSALSEIQHHQPQSTKQKWWKVPLFNHKHHHKTTAAAAYHQQQQQQQPSRIFGTKLEDSLQTASVAISMIGSDQKAYIYGFIPVVVAKCGLYLKENGTHIEGIFRISGSTKRMKELQAIFDDPPFYGKDLDWKSNPNHSPDQHDTLESDLKPYFTIHDAANVLRRYLMCLPEPLISQSMYEDLKDVLKKFEADKPKQIKLFKSLLSTSIKPSTQYLLLYLLDLLSVFANRSDQNLMTANNLAVVFQPALCPANPTTTDKLNKIIYGGNHNSRHHQQATPTLTPHVDPSSNEPQSTNIQQESLAEQESIMKEVKQAQAVLEFLIIHQNHFVIGLRPQSKPLPNPTSRLSLQLAENEKNNLKDRSNQQQQWLSEESEPEAGSKQAALLTATPRPTSQRAKYPDQQGEEEEEEECSTLIEFRRQSDIKRSHTLPNNRNSPKPNHHIKNWNQILANSVGTPVPESDLSHPPPKYVAPPLLTNNHSPLHH
140444	GC_00002185		PST_W053b	2135	53	100	4	0	0.978170526437983	0.859878634463082	0.915218106716135	PF00620.32	RhoGAP domain							2135	Chr_4	MSSALSEIQHHQPQSTKQKWWKVPLFNHKHHHKTTAAAAYHQQQQQQQPSRIFGTKLEDSLQTASVAISMIGSDQKAYIYGFIPVVVAKCGLYLKENGTHIEGIFRISGSTKRMKELQAIFDDPPFYGKDLDWKSNPNHSPDQHDTLESDLKPYFTIHDAANVLRRYLMCLPEPLISQSMYEDLKDVLKKFEADKPKQIKLFKSLLSTSIKPSTQYLLLYLLDLLSVFANRSDQNLMTANNLAVVFQPALCPANPTTTDKLNKIIYGGNHNSRHHQQATPTLTPHVDPSSNEPQSTNIQQESLAEQESIMKEVKQAQAVLEFLIIHQNHFVIGLRPQSKPLPNPTSRLSLQLAENEKNNLKIKST------------------------------------------------TAMVK--------------------------------------------------------------------
140445	GC_00002185		PST_W054a	2166	53	100	4	0	0.978170526437983	0.859878634463082	0.915218106716135	PF00620.32	RhoGAP domain							2166	Chr_8	MSSALSEIQHHQPQSTKQKWWKVPLFNHKHHHKTTAAAYHH--QQQQQPSRIFGTKLEDSLQTASVAISMIGSDQKAYIYGFIPVVVAKCGLYLKENGTHIEGIFRISGSTKRMKELQAIFDDPPFYGKDLDWKSNPNHSPDQHDTLESDLKPYFTIHDAANVLRRYLMCLPEPLISQSMYEDLKDVLKKFESDKPKQIKLFKSLLSTSIKPSTQYLLLYLLDLLSVFANRSDKNLMTANNLAVVFQPALCPANPTTTDKLNKIIYGGNHHTRHHQQATFTSTPHLDPSSNELQSTNIQQESLAEQESIMKEVKQAQAVLEFLIIHQNHFVIGLRPQSKPLPNPTSRLSLQLAENEKKNLKDRSNQQQQWSSEESESEVGSKQAALSAATPRPTSQRAEYPDQQG-EEEEEECSTLIEFRRQSDIKRSHTLPNNRNSPKPNHHLKNWNQILANSVGTPVPESDLSHPPPKYVAPPLLTNNHSPLHH
140446	GC_00002185		PST_W054a	2167	53	100	4	0	0.978170526437983	0.859878634463082	0.915218106716135	PF00620.32	RhoGAP domain							2167	Chr_8	MSSALSEIQHHQPQSTKQKWWKVPLFNHKHHHKTTAAAYHH--QQQQQPSRIFGTKLEDSLQTASVAISMIGSDQKAYIYGFIPVVVAKCGLYLKENGTHIEGIFRISGSTKRMKELQAIFDDPPFYGKDLDWKSNPNHSPDQHDTLESDLKPYFTIHDAANVLRRYLMCLPEPLISQSMYEDLKDVLKKFESDKPKQIKLFKSLLSTSIKPSTQYLLLYLLDLLSVFANRSDKNLMTANNLAVVFQPALCPANPTTTDKLNKIIYGGNHHTRHHQQATFTSTPHLDPSSNELQSTNIQQESLAEQESIMKEVKQAQAVLEFLIIHQNHFVIGLRPQSKPLPNPTSRLSLQLAENEKKNLKIKSA------------------------------------------------TTMVK--------------------------------------------------------------------
140447	GC_00002185		PST_W054b	2637	53	100	4	0	0.978170526437983	0.859878634463082	0.915218106716135	PF00620.32	RhoGAP domain							2637	Chr_8	MSSALSEIQHHQPQSTKQKWWKVPLFNHKHHHKTTAAAAYHQQQQQQQPSRIFGTKLEDSLQTASVAISMIGSDQKAYIYGFIPVVVAKCGLYLKENGTHIEGIFRISGSTKRMKELQAIFDDPPFYGKDLDWKSNPNHSPDQHDTLESDLKPYFTIHDAANVLRRYLMCLPEPLISQSMYEDLKDVLKKFEADKPKQIKLFKSLLSTSIKPSTQYLLLYLLDLLSVFANRSDQNLMTANNLAVVFQPALCPANPTTTDKLNKIIYGGNHNSRHHQQATPTLTPHVDPSSNEPQSTNIQQESLAEQESIMKEVKQAQAVLEFLIIHQNHFVIGLRPQSKPLPNPTSRLSLQLAENEKNNLKDRSNQQQQWLSEESEPEAGSKQAALLTATPRPTSQRAKYPDQQGEEEEEEECSTLIEFRRQSDIKRSHTLPNNRNSPKPNHHIKNWNQILANSVGTPVPESDLSHPPPKYVAPPLLTNNHSPLHH
140448	GC_00002185		PST_W057a	2708	53	100	4	0	0.978170526437983	0.859878634463082	0.915218106716135	PF00620.32	RhoGAP domain							2708	Chr_2	MSSALSEIQHHQPQSTKQKWWKVPLFNHKHHHKTTAAAYHH--QQQQQPSRIFGTKLEDSLQTASVAISMIGSDQKAYIYGFIPVVVAKCGLYLKENGTHIEGIFRISGSTKRMKELQAIFDDPPFYGKDLDWKSNPNHSPDQHDTLESDLKPYFTIHDAANVLRRYLMCLPEPLISQSMYEDLKDVLKKFESDKPKQIKLFKSLLSTSIKPSTQYLLLYLLDLLSVFANRSDKNLMTANNLAVVFQPALCPANPTTTDKLNKIIYGGNHHTRHHQQATFTSTPHLDPSSNELQSTNIQQESLAEQESIMKEVKQAQAVLEFLIIHQNHFVIGLRPQSKPLPNPTSRLSLQLAENEKKNLKDRSNQQQQWSSEESESEVGSKQAALSAATPRPTSQRAEYPDQQG-EEEEEECSTLIEFRRQSDIKRSHTLPNNRNSPKPNHHLKNWNQILANSVGTPVPESDLSHPPPKYVAPPLLTNNHSPLHH
140449	GC_00002185		PST_W057a	2709	53	100	4	0	0.978170526437983	0.859878634463082	0.915218106716135	PF00620.32	RhoGAP domain							2709	Chr_2	MSSALSEIQHHQPQSTKQKWWKVPLFNHKHHHKTTAAAYHH--QQQQQPSRIFGTKLEDSLQTASVAISMIGSDQKAYIYGFIPVVVAKCGLYLKENGTHIEGIFRISGSTKRMKELQAIFDDPPFYGKDLDWKSNPNHSPDQHDTLESDLKPYFTIHDAANVLRRYLMCLPEPLISQSMYEDLKDVLKKFESDKPKQIKLFKSLLSTSIKPSTQYLLLYLLDLLSVFANRSDKNLMTANNLAVVFQPALCPANPTTTDKLNKIIYGGNHHTRHHQQATFTSTPHLDPSSNELQSTNIQQESLAEQESIMKEVKQAQAVLEFLIIHQNHFVIGLRPQSKPLPNPTSRLSLQLAENEKKNLKIKSA------------------------------------------------TTMVK--------------------------------------------------------------------
140450	GC_00002185		PST_W057b	1977	53	100	4	0	0.978170526437983	0.859878634463082	0.915218106716135	PF00620.32	RhoGAP domain							1977	Chr_4	MSSALSEIQHHQPQSTKQKWWKVPLFNHKHHHKTTAAAAYHQQQQQQQPSRIFGTKLEDSLQTASVAISMIGSDQKAYIYGFIPVVVAKCGLYLKENGTHIEGIFRISGSTKRMKELQAIFDDPPFYGKDLDWKSNPNHSPDQHDTLESDLKPYFTIHDAANVLRRYLMCLPEPLISQSMYEDLKDVLKKFEADKPKQIKLFKSLLSTSIKPSTQYLLLYLLDLLSVFANRSDQNLMTANNLAVVFQPALCPANPTTTDKLNKIIYGGNHNSRHHQQATPTLTPHVDPSSNEPQSTNIQQESLAEQESIMKEVKQAQAVLEFLIIHQNHFVIGLRPQSKPLPNPTSRLSLQLAENEKNNLKDRSNQQQQWLSEESEPEAGSKQAALLTATPRPTSQRAKYPDQQGEEEEEEECSTLIEFRRQSDIKRSHTLPNNRNSPKPNHHIKNWNQILANSVGTPVPESDLSHPPPKYVAPPLLTNNHSPLHH
140451	GC_00002185		PST_W057b	1978	53	100	4	0	0.978170526437983	0.859878634463082	0.915218106716135	PF00620.32	RhoGAP domain							1978	Chr_4	MSSALSEIQHHQPQSTKQKWWKVPLFNHKHHHKTTAAAAYHQQQQQQQPSRIFGTKLEDSLQTASVAISMIGSDQKAYIYGFIPVVVAKCGLYLKENGTHIEGIFRISGSTKRMKELQAIFDDPPFYGKDLDWKSNPNHSPDQHDTLESDLKPYFTIHDAANVLRRYLMCLPEPLISQSMYEDLKDVLKKFEADKPKQIKLFKSLLSTSIKPSTQYLLLYLLDLLSVFANRSDQNLMTANNLAVVFQPALCPANPTTTDKLNKIIYGGNHNSRHHQQATPTLTPHVDPSSNEPQSTNIQQESLAEQESIMKEVKQAQAVLEFLIIHQNHFVIGLRPQSKPLPNPTSRLSLQLAENEKNNLKIKST------------------------------------------------TAMVK--------------------------------------------------------------------
140452	GC_00002185		PST_W088a	1486	53	100	4	0	0.978170526437983	0.859878634463082	0.915218106716135	PF00620.32	RhoGAP domain							1486	Chr_2	MSSALSEIQHHQPQSTKQKWWKVPLFNHKHHHKTTAAAYHH--QQQQQPSRIFGTKLEDSLQTASVAISMIGSDQKAYIYGFIPVVVAKCGLYLKENGTHIEGIFRISGSTKRMKELQAIFDDPPFYGKDLDWKSNPNHSPDQHDTLESDLKPYFTIHDAANVLRRYLMCLPEPLISQSMYEDLKDVLKKFESDKPKQIKLFKSLLSTSIKPSTQYLLLYLLDLLSVFANRSDKNLMTANNLAVVFQPALCPANPTTTDKLNKIIYGGNHHTRHHQQATFTSTPHLDPSSNELQSTNIQQESLAEQESIMKEVKQAQAVLEFLIIHQNHFVIGLRPQSKPLPNPTSRLSLQLAENEKKNLKDRSNQQQQWSSEESESEVGSKQAALSAATPRPTSQRAEYPDQQG-EEEEEECSTLIEFRRQSDIKRSHTLPNNRNSPKPNHHLKNWNQILANSVGTPVPESDLSHPPPKYVAPPLLTNNHSPLHH
140453	GC_00002185		PST_W088a	1487	53	100	4	0	0.978170526437983	0.859878634463082	0.915218106716135	PF00620.32	RhoGAP domain							1487	Chr_2	MSSALSEIQHHQPQSTKQKWWKVPLFNHKHHHKTTAAAYHH--QQQQQPSRIFGTKLEDSLQTASVAISMIGSDQKAYIYGFIPVVVAKCGLYLKENGTHIEGIFRISGSTKRMKELQAIFDDPPFYGKDLDWKSNPNHSPDQHDTLESDLKPYFTIHDAANVLRRYLMCLPEPLISQSMYEDLKDVLKKFESDKPKQIKLFKSLLSTSIKPSTQYLLLYLLDLLSVFANRSDKNLMTANNLAVVFQPALCPANPTTTDKLNKIIYGGNHHTRHHQQATFTSTPHLDPSSNELQSTNIQQESLAEQESIMKEVKQAQAVLEFLIIHQNHFVIGLRPQSKPLPNPTSRLSLQLAENEKKNLKIKSA------------------------------------------------TTMVK--------------------------------------------------------------------
140454	GC_00002185		PST_W088b	3103	53	100	4	0	0.978170526437983	0.859878634463082	0.915218106716135	PF00620.32	RhoGAP domain							3103	Chr_4	MSSALSEIQHHQPQSTKQKWWKVPLFNHKHHHKTTAAAAYHQQQQQQQPSRIFGTKLEDSLQTASVAISMIGSDQKAYIYGFIPVVVAKCGLYLKENGTHIEGIFRISGSTKRMKELQAIFDDPPFYGKDLDWKSNPNHSPDQHDTLESDLKPYFTIHDAANVLRRYLMCLPEPLISQSMYEDLKDVLKKFEADKPKQIKLFKSLLSTSIKPSTQYLLLYLLDLLSVFANRSDQNLMTANNLAVVFQPALCPANPTTTDKLNKIIYGGNHNSRHHQQATPTLTPHVDPSSNEPQSTNIQQESLAEQESIMKEVKQAQAVLEFLIIHQNHFVIGLRPQSKPLPNPTSRLSLQLAENEKNNLKDRSNQQQQWLSEESEPEAGSKQAALLTATPRPTSQRAKYPDQQGEEEEEEECSTLIEFRRQSDIKRSHTLPNNRNSPKPNHHIKNWNQILANSVGTPVPESDLSHPPPKYVAPPLLTNNHSPLHH
140455	GC_00002185		PST_W088b	3104	53	100	4	0	0.978170526437983	0.859878634463082	0.915218106716135	PF00620.32	RhoGAP domain							3104	Chr_4	MSSALSEIQHHQPQSTKQKWWKVPLFNHKHHHKTTAAAAYHQQQQQQQPSRIFGTKLEDSLQTASVAISMIGSDQKAYIYGFIPVVVAKCGLYLKENGTHIEGIFRISGSTKRMKELQAIFDDPPFYGKDLDWKSNPNHSPDQHDTLESDLKPYFTIHDAANVLRRYLMCLPEPLISQSMYEDLKDVLKKFEADKPKQIKLFKSLLSTSIKPSTQYLLLYLLDLLSVFANRSDQNLMTANNLAVVFQPALCPANPTTTDKLNKIIYGGNHNSRHHQQATPTLTPHVDPSSNEPQSTNIQQESLAEQESIMKEVKQAQAVLEFLIIHQNHFVIGLRPQSKPLPNPTSRLSLQLAENEKNNLKIKST------------------------------------------------TAMVK--------------------------------------------------------------------
140456	GC_00002185		PST_Yr1646a	3361	53	100	4	0	0.978170526437983	0.859878634463082	0.915218106716135	PF00620.32	RhoGAP domain							3361	Chr_2	MSSALSEIQHHQPQSTKQKWWKVPLFNHKHHHKTTAAAYHH--QQQQQPSRIFGTKLEDSLQTASVAISMIGSDQKAYIYGFIPVVVAKCGLYLKENGTHIEGIFRISGSTKRMKELQAIFDDPPFYGKDLDWKSNPNHSPDQHDTLESDLKPYFTIHDAANVLRRYLMCLPEPLISQSMYEDLKDVLKKFESDKPKQIKLFKSLLSTSIKPSTQYLLLYLLDLLSVFANRSDKNLMTANNLAVVFQPALCPANPTTTDKLNKIIYGGNHHTRHHQQATFTSTPHLDPSSNELQSTNIQQESLAEQESIMKEVKQAQAVLEFLIIHQNHFVIGLRPQSKPLPNPTSRLSLQLAENEKKNLKDRSNQQQQWSSEESESEVGSKQAALSAATPRPTSQRAEYPDQQG-EEEEEECSTLIEFRRQSDIKRSHTLPNNRNSPKPNHHLKNWNQILANSVGTPVPESDLSHPPPKYVAPPLLTNNHSPLHH
140457	GC_00002185		PST_Yr1646a	3362	53	100	4	0	0.978170526437983	0.859878634463082	0.915218106716135	PF00620.32	RhoGAP domain							3362	Chr_2	MSSALSEIQHHQPQSTKQKWWKVPLFNHKHHHKTTAAAYHH--QQQQQPSRIFGTKLEDSLQTASVAISMIGSDQKAYIYGFIPVVVAKCGLYLKENGTHIEGIFRISGSTKRMKELQAIFDDPPFYGKDLDWKSNPNHSPDQHDTLESDLKPYFTIHDAANVLRRYLMCLPEPLISQSMYEDLKDVLKKFESDKPKQIKLFKSLLSTSIKPSTQYLLLYLLDLLSVFANRSDKNLMTANNLAVVFQPALCPANPTTTDKLNKIIYGGNHHTRHHQQATFTSTPHLDPSSNELQSTNIQQESLAEQESIMKEVKQAQAVLEFLIIHQNHFVIGLRPQSKPLPNPTSRLSLQLAENEKKNLKIKSA------------------------------------------------TTMVK--------------------------------------------------------------------
140458	GC_00002185		PST_Yr1646b	2075	53	100	4	0	0.978170526437983	0.859878634463082	0.915218106716135	PF00620.32	RhoGAP domain							2075	Chr_4	MSSALSEIQHHQPQSTKQKWWKVPLFNHKHHHKTTAAAAYHQQQQQQQPSRIFGTKLEDSLQTASVAISMIGSDQKAYIYGFIPVVVAKCGLYLKENGTHIEGIFRISGSTKRMKELQAIFDDPPFYGKDLDWKSNPNHSPDQHDTLESDLKPYFTIHDAANVLRRYLMCLPEPLISQSMYEDLKDVLKKFEADKPKQIKLFKSLLSTSIKPSTQYLLLYLLDLLSVFANRSDQNLMTANNLAVVFQPALCPANPTTTDKLNKIIYGGNHNSRHHQQATPTLTPHVDPSSNEPQSTNIQQESLAEQESIMKEVKQAQAVLEFLIIHQNHFVIGLRPQSKPLPNPTSRLSLQLAENEKNNLKDRSNQQQQWLSEESEPEAGSKQAALLTATPRPTSQRAKYPDQQGEEEEEEECSTLIEFRRQSDIKRSHTLPNNRNSPKPNHHIKNWNQILANSVGTPVPESDLSHPPPKYVAPPLLTNNHSPLHH
140459	GC_00002185		PST_Yr1646b	2076	53	100	4	0	0.978170526437983	0.859878634463082	0.915218106716135	PF00620.32	RhoGAP domain							2076	Chr_4	MSSALSEIQHHQPQSTKQKWWKVPLFNHKHHHKTTAAAAYHQQQQQQQPSRIFGTKLEDSLQTASVAISMIGSDQKAYIYGFIPVVVAKCGLYLKENGTHIEGIFRISGSTKRMKELQAIFDDPPFYGKDLDWKSNPNHSPDQHDTLESDLKPYFTIHDAANVLRRYLMCLPEPLISQSMYEDLKDVLKKFEADKPKQIKLFKSLLSTSIKPSTQYLLLYLLDLLSVFANRSDQNLMTANNLAVVFQPALCPANPTTTDKLNKIIYGGNHNSRHHQQATPTLTPHVDPSSNEPQSTNIQQESLAEQESIMKEVKQAQAVLEFLIIHQNHFVIGLRPQSKPLPNPTSRLSLQLAENEKNNLKIKST------------------------------------------------TAMVK--------------------------------------------------------------------
140460	GC_00002185		PST_Yr1706a	3373	53	100	4	0	0.978170526437983	0.859878634463082	0.915218106716135	PF00620.32	RhoGAP domain							3373	Chr_2	MSSALSEIQHHQPQSTKQKWWKVPLFNHKHHHKTTAAAYHH--QQQQQPSRIFGTKLEDSLQTASVAISMIGSDQKAYIYGFIPVVVAKCGLYLKENGTHIEGIFRISGSTKRMKELQAIFDDPPFYGKDLDWKSNPNHSPDQHDTLESDLKPYFTIHDAANVLRRYLMCLPEPLISQSMYEDLKDVLKKFESDKPKQIKLFKSLLSTSIKPSTQYLLLYLLDLLSVFANRSDKNLMTANNLAVVFQPALCPANPTTTDKLNKIIYGGNHHTRHHQQATFTSTPHLDPSSNELQSTNIQQESLAEQESIMKEVKQAQAVLEFLIIHQNHFVIGLRPQSKPLPNPTSRLSLQLAENEKKNLKDRSNQQQQWSSEESESEVGSKQAALSAATPRPTSQRAEYPDQQG-EEEEEECSTLIEFRRQSDIKRSHTLPNNRNSPKPNHHLKNWNQILANSVGTPVPESDLSHPPPKYVAPPLLTNNHSPLHH
140461	GC_00002185		PST_Yr1706a	3374	53	100	4	0	0.978170526437983	0.859878634463082	0.915218106716135	PF00620.32	RhoGAP domain							3374	Chr_2	MSSALSEIQHHQPQSTKQKWWKVPLFNHKHHHKTTAAAYHH--QQQQQPSRIFGTKLEDSLQTASVAISMIGSDQKAYIYGFIPVVVAKCGLYLKENGTHIEGIFRISGSTKRMKELQAIFDDPPFYGKDLDWKSNPNHSPDQHDTLESDLKPYFTIHDAANVLRRYLMCLPEPLISQSMYEDLKDVLKKFESDKPKQIKLFKSLLSTSIKPSTQYLLLYLLDLLSVFANRSDKNLMTANNLAVVFQPALCPANPTTTDKLNKIIYGGNHHTRHHQQATFTSTPHLDPSSNELQSTNIQQESLAEQESIMKEVKQAQAVLEFLIIHQNHFVIGLRPQSKPLPNPTSRLSLQLAENEKKNLKIKSA------------------------------------------------TTMVK--------------------------------------------------------------------
140462	GC_00002185		PST_Yr1706b	2010	53	100	4	0	0.978170526437983	0.859878634463082	0.915218106716135	PF00620.32	RhoGAP domain							2010	Chr_4	MSSALSEIQHHQPQSTKQKWWKVPLFNHKHHHKTTAAAAYHQQQQQQQPSRIFGTKLEDSLQTASVAISMIGSDQKAYIYGFIPVVVAKCGLYLKENGTHIEGIFRISGSTKRMKELQAIFDDPPFYGKDLDWKSNPNHSPDQHDTLESDLKPYFTIHDAANVLRRYLMCLPEPLISQSMYEDLKDVLKKFEADKPKQIKLFKSLLSTSIKPSTQYLLLYLLDLLSVFANRSDQNLMTANNLAVVFQPALCPANPTTTDKLNKIIYGGNHNSRHHQQATPTLTPHVDPSSNEPQSTNIQQESLAEQESIMKEVKQAQAVLEFLIIHQNHFVIGLRPQSKPLPNPTSRLSLQLAENEKNNLKDRSNQQQQWLSEESEPEAGSKQAALLTATPRPTSQRAKYPDQQGEEEEEEECSTLIEFRRQSDIKRSHTLPNNRNSPKPNHHIKNWNQILANSVGTPVPESDLSHPPPKYVAPPLLTNNHSPLHH
140463	GC_00002185		PST_Yr1706b	2011	53	100	4	0	0.978170526437983	0.859878634463082	0.915218106716135	PF00620.32	RhoGAP domain							2011	Chr_4	MSSALSEIQHHQPQSTKQKWWKVPLFNHKHHHKTTAAAAYHQQQQQQQPSRIFGTKLEDSLQTASVAISMIGSDQKAYIYGFIPVVVAKCGLYLKENGTHIEGIFRISGSTKRMKELQAIFDDPPFYGKDLDWKSNPNHSPDQHDTLESDLKPYFTIHDAANVLRRYLMCLPEPLISQSMYEDLKDVLKKFEADKPKQIKLFKSLLSTSIKPSTQYLLLYLLDLLSVFANRSDQNLMTANNLAVVFQPALCPANPTTTDKLNKIIYGGNHNSRHHQQATPTLTPHVDPSSNEPQSTNIQQESLAEQESIMKEVKQAQAVLEFLIIHQNHFVIGLRPQSKPLPNPTSRLSLQLAENEKNNLKIKST------------------------------------------------TAMVK--------------------------------------------------------------------
140464	GC_00002185		PST_Yr1716a	2186	53	100	4	0	0.978170526437983	0.859878634463082	0.915218106716135	PF00620.32	RhoGAP domain							2186	Chr_2	MSSALSEIQHHQPQSTKQKWWKVPLFNHKHHHKTTAAAYHH--QQQQQPSRIFGTKLEDSLQTASVAISMIGSDQKAYIYGFIPVVVAKCGLYLKENGTHIEGIFRISGSTKRMKELQAIFDDPPFYGKDLDWKSNPNHSPDQHDTLESDLKPYFTIHDAANVLRRYLMCLPEPLISQSMYEDLKDVLKKFESDKPKQIKLFKSLLSTSIKPSTQYLLLYLLDLLSVFANRSDKNLMTANNLAVVFQPALCPANPTTTDKLNKIIYGGNHHTRHHQQATFTSTPHLDPSSNELQSTNIQQESLAEQESIMKEVKQAQAVLEFLIIHQNHFVIGLRPQSKPLPNPTSRLSLQLAENEKKNLKDRSNQQQQWSSEESESEVGSKQAALSAATPRPTSQRAEYPDQQG-EEEEEECSTLIEFRRQSDIKRSHTLPNNRNSPKPNHHLKNWNQILANSVGTPVPESDLSHPPPKYVAPPLLTNNHSPLHH
140465	GC_00002185		PST_Yr1716a	2187	53	100	4	0	0.978170526437983	0.859878634463082	0.915218106716135	PF00620.32	RhoGAP domain							2187	Chr_2	MSSALSEIQHHQPQSTKQKWWKVPLFNHKHHHKTTAAAYHH--QQQQQPSRIFGTKLEDSLQTASVAISMIGSDQKAYIYGFIPVVVAKCGLYLKENGTHIEGIFRISGSTKRMKELQAIFDDPPFYGKDLDWKSNPNHSPDQHDTLESDLKPYFTIHDAANVLRRYLMCLPEPLISQSMYEDLKDVLKKFESDKPKQIKLFKSLLSTSIKPSTQYLLLYLLDLLSVFANRSDKNLMTANNLAVVFQPALCPANPTTTDKLNKIIYGGNHHTRHHQQATFTSTPHLDPSSNELQSTNIQQESLAEQESIMKEVKQAQAVLEFLIIHQNHFVIGLRPQSKPLPNPTSRLSLQLAENEKKNLKIKSA------------------------------------------------TTMVK--------------------------------------------------------------------
140466	GC_00002185		PST_Yr1716b	2047	53	100	4	0	0.978170526437983	0.859878634463082	0.915218106716135	PF00620.32	RhoGAP domain							2047	Chr_4	MSSALSEIQHHQPQSTKQKWWKVPLFNHKHHHKTTAAAAYHQQQQQQQPSRIFGTKLEDSLQTASVAISMIGSDQKAYIYGFIPVVVAKCGLYLKENGTHIEGIFRISGSTKRMKELQAIFDDPPFYGKDLDWKSNPNHSPDQHDTLESDLKPYFTIHDAANVLRRYLMCLPEPLISQSMYEDLKDVLKKFEADKPKQIKLFKSLLSTSIKPSTQYLLLYLLDLLSVFANRSDQNLMTANNLAVVFQPALCPANPTTTDKLNKIIYGGNHNSRHHQQATPTLTPHVDPSSNEPQSTNIQQESLAEQESIMKEVKQAQAVLEFLIIHQNHFVIGLRPQSKPLPNPTSRLSLQLAENEKNNLKDRSNQQQQWLSEESEPEAGSKQAALLTATPRPTSQRAKYPDQQGEEEEEEECSTLIEFRRQSDIKRSHTLPNNRNSPKPNHHIKNWNQILANSVGTPVPESDLSHPPPKYVAPPLLTNNHSPLHH
140467	GC_00002185		PST_Yr1716b	2048	53	100	4	0	0.978170526437983	0.859878634463082	0.915218106716135	PF00620.32	RhoGAP domain							2048	Chr_4	MSSALSEIQHHQPQSTKQKWWKVPLFNHKHHHKTTAAAAYHQQQQQQQPSRIFGTKLEDSLQTASVAISMIGSDQKAYIYGFIPVVVAKCGLYLKENGTHIEGIFRISGSTKRMKELQAIFDDPPFYGKDLDWKSNPNHSPDQHDTLESDLKPYFTIHDAANVLRRYLMCLPEPLISQSMYEDLKDVLKKFEADKPKQIKLFKSLLSTSIKPSTQYLLLYLLDLLSVFANRSDQNLMTANNLAVVFQPALCPANPTTTDKLNKIIYGGNHNSRHHQQATPTLTPHVDPSSNEPQSTNIQQESLAEQESIMKEVKQAQAVLEFLIIHQNHFVIGLRPQSKPLPNPTSRLSLQLAENEKNNLKIKST------------------------------------------------TAMVK--------------------------------------------------------------------
140468	GC_00002185		PST_Yr2011a	3372	53	100	4	0	0.978170526437983	0.859878634463082	0.915218106716135	PF00620.32	RhoGAP domain							3372	Chr_2	MSSALSEIQHHQPQSTKQKWWKVPLFNHKHHHKTTAAAYHH--QQQQQPSRIFGTKLEDSLQTASVAISMIGSDQKAYIYGFIPVVVAKCGLYLKENGTHIEGIFRISGSTKRMKELQAIFDDPPFYGKDLDWKSNPNHSPDQHDTLESDLKPYFTIHDAANVLRRYLMCLPEPLISQSMYEDLKDVLKKFESDKPKQIKLFKSLLSTSIKPSTQYLLLYLLDLLSVFANRSDKNLMTANNLAVVFQPALCPANPTTTDKLNKIIYGGNHHTRHHQQATFTSTPHLDPSSNELQSTNIQQESLAEQESIMKEVKQAQAVLEFLIIHQNHFVIGLRPQSKPLPNPTSRLSLQLAENEKKNLKDRSNQQQQWSSEESESEVGSKQAALSAATPRPTSQRAEYPDQQG-EEEEEECSTLIEFRRQSDIKRSHTLPNNRNSPKPNHHLKNWNQILANSVGTPVPESDLSHPPPKYVAPPLLTNNHSPLHH
140469	GC_00002185		PST_Yr2011a	3373	53	100	4	0	0.978170526437983	0.859878634463082	0.915218106716135	PF00620.32	RhoGAP domain							3373	Chr_2	MSSALSEIQHHQPQSTKQKWWKVPLFNHKHHHKTTAAAYHH--QQQQQPSRIFGTKLEDSLQTASVAISMIGSDQKAYIYGFIPVVVAKCGLYLKENGTHIEGIFRISGSTKRMKELQAIFDDPPFYGKDLDWKSNPNHSPDQHDTLESDLKPYFTIHDAANVLRRYLMCLPEPLISQSMYEDLKDVLKKFESDKPKQIKLFKSLLSTSIKPSTQYLLLYLLDLLSVFANRSDKNLMTANNLAVVFQPALCPANPTTTDKLNKIIYGGNHHTRHHQQATFTSTPHLDPSSNELQSTNIQQESLAEQESIMKEVKQAQAVLEFLIIHQNHFVIGLRPQSKPLPNPTSRLSLQLAENEKKNLKIKSA------------------------------------------------TTMVK--------------------------------------------------------------------
140470	GC_00002185		PST_Yr2011b	3081	53	100	4	0	0.978170526437983	0.859878634463082	0.915218106716135	PF00620.32	RhoGAP domain							3081	Chr_4	MSSALSEIQHHQPQSTKQKWWKVPLFNHKHHHKTTAAAAYHQQQQQQQPSRIFGTKLEDSLQTASVAISMIGSDQKAYIYGFIPVVVAKCGLYLKENGTHIEGIFRISGSTKRMKELQAIFDDPPFYGKDLDWKSNPNHSPDQHDTLESDLKPYFTIHDAANVLRRYLMCLPEPLISQSMYEDLKDVLKKFEADKPKQIKLFKSLLSTSIKPSTQYLLLYLLDLLSVFANRSDQNLMTANNLAVVFQPALCPANPTTTDKLNKIIYGGNHNSRHHQQATPTLTPHVDPSSNEPQSTNIQQESLAEQESIMKEVKQAQAVLEFLIIHQNHFVIGLRPQSKPLPNPTSRLSLQLAENEKNNLKDRSNQQQQWLSEESEPEAGSKQAALLTATPRPTSQRAKYPDQQGEEEEEEECSTLIEFRRQSDIKRSHTLPNNRNSPKPNHHIKNWNQILANSVGTPVPESDLSHPPPKYVAPPLLTNNHSPLHH
140471	GC_00002185		PST_Yr2011b	3082	53	100	4	0	0.978170526437983	0.859878634463082	0.915218106716135	PF00620.32	RhoGAP domain							3082	Chr_4	MSSALSEIQHHQPQSTKQKWWKVPLFNHKHHHKTTAAAAYHQQQQQQQPSRIFGTKLEDSLQTASVAISMIGSDQKAYIYGFIPVVVAKCGLYLKENGTHIEGIFRISGSTKRMKELQAIFDDPPFYGKDLDWKSNPNHSPDQHDTLESDLKPYFTIHDAANVLRRYLMCLPEPLISQSMYEDLKDVLKKFEADKPKQIKLFKSLLSTSIKPSTQYLLLYLLDLLSVFANRSDQNLMTANNLAVVFQPALCPANPTTTDKLNKIIYGGNHNSRHHQQATPTLTPHVDPSSNEPQSTNIQQESLAEQESIMKEVKQAQAVLEFLIIHQNHFVIGLRPQSKPLPNPTSRLSLQLAENEKNNLKIKST------------------------------------------------TAMVK--------------------------------------------------------------------
140472	GC_00002185		PST_Yr2015a	3219	53	100	4	0	0.978170526437983	0.859878634463082	0.915218106716135	PF00620.32	RhoGAP domain							3219	Chr_2	MSSALSEIQHHQPQSTKQKWWKVPLFNHKHHHKTTAAAYHH--QQQQQPSRIFGTKLEDSLQTASVAISMIGSDQKAYIYGFIPVVVAKCGLYLKENGTHIEGIFRISGSTKRMKELQAIFDDPPFYGKDLDWKSNPNHSPDQHDTLESDLKPYFTIHDAANVLRRYLMCLPEPLISQSMYEDLKDVLKKFESDKPKQIKLFKSLLSTSIKPSTQYLLLYLLDLLSVFANRSDKNLMTANNLAVVFQPALCPANPTTTDKLNKIIYGGNHHTRHHQQATFTSTPHLDPSSNELQSTNIQQESLAEQESIMKEVKQAQAVLEFLIIHQNHFVIGLRPQSKPLPNPTSRLSLQLAENEKKNLKDRSNQQQQWSSEESESEVGSKQAALSAATPRPTSQRAEYPDQQG-EEEEEECSTLIEFRRQSDIKRSHTLPNNRNSPKPNHHLKNWNQILANSVGTPVPESDLSHPPPKYVAPPLLTNNHSPLHH
140473	GC_00002185		PST_Yr2015a	3220	53	100	4	0	0.978170526437983	0.859878634463082	0.915218106716135	PF00620.32	RhoGAP domain							3220	Chr_2	MSSALSEIQHHQPQSTKQKWWKVPLFNHKHHHKTTAAAYHH--QQQQQPSRIFGTKLEDSLQTASVAISMIGSDQKAYIYGFIPVVVAKCGLYLKENGTHIEGIFRISGSTKRMKELQAIFDDPPFYGKDLDWKSNPNHSPDQHDTLESDLKPYFTIHDAANVLRRYLMCLPEPLISQSMYEDLKDVLKKFESDKPKQIKLFKSLLSTSIKPSTQYLLLYLLDLLSVFANRSDKNLMTANNLAVVFQPALCPANPTTTDKLNKIIYGGNHHTRHHQQATFTSTPHLDPSSNELQSTNIQQESLAEQESIMKEVKQAQAVLEFLIIHQNHFVIGLRPQSKPLPNPTSRLSLQLAENEKKNLKIKSA------------------------------------------------TTMVK--------------------------------------------------------------------
140474	GC_00002185		PST_Yr2015b	1327	53	100	4	0	0.978170526437983	0.859878634463082	0.915218106716135	PF00620.32	RhoGAP domain							1327	Chr_4	MSSALSEIQHHQPQSTKQKWWKVPLFNHKHHHKTTAAAAYHQQQQQQQPSRIFGTKLEDSLQTASVAISMIGSDQKAYIYGFIPVVVAKCGLYLKENGTHIEGIFRISGSTKRMKELQAIFDDPPFYGKDLDWKSNPNHSPDQHDTLESDLKPYFTIHDAANVLRRYLMCLPEPLISQSMYEDLKDVLKKFEADKPKQIKLFKSLLSTSIKPSTQYLLLYLLDLLSVFANRSDQNLMTANNLAVVFQPALCPANPTTTDKLNKIIYGGNHNSRHHQQATPTLTPHVDPSSNEPQSTNIQQESLAEQESIMKEVKQAQAVLEFLIIHQNHFVIGLRPQSKPLPNPTSRLSLQLAENEKNNLKDRSNQQQQWLSEESEPEAGSKQAALLTATPRPTSQRAKYPDQQGEEEEEEECSTLIEFRRQSDIKRSHTLPNNRNSPKPNHHIKNWNQILANSVGTPVPESDLSHPPPKYVAPPLLTNNHSPLHH
140475	GC_00002185		PST_Yr201644_1	3124	53	100	4	0	0.978170526437983	0.859878634463082	0.915218106716135	PF00620.32	RhoGAP domain							3124	Chr_2	MSSALSEIQHHQPQSTKQKWWKVPLFNHKHHHKTTAAAYHH--QQQQQPSRIFGTKLEDSLQTASVAISMIGSDQKAYIYGFIPVVVAKCGLYLKENGTHIEGIFRISGSTKRMKELQAIFDDPPFYGKDLDWKSNPNHSPDQHDTLESDLKPYFTIHDAANVLRRYLMCLPEPLISQSMYEDLKDVLKKFESDKPKQIKLFKSLLSTSIKPSTQYLLLYLLDLLSVFANRSDKNLMTANNLAVVFQPALCPANPTTTDKLNKIIYGGNHHTRHHQQATFTSTPHLDPSSNELQSTNIQQESLAEQESIMKEVKQAQAVLEFLIIHQNHFVIGLRPQSKPLPNPTSRLSLQLAENEKKNLKDRSNQQQQWSSEESESEVGSKQAALSAATPRPTSQRAEYPDQQG-EEEEEECSTLIEFRRQSDIKRSHTLPNNRNSPKPNHHLKNWNQILANSVGTPVPESDLSHPPPKYVAPPLLTNNHSPLHH
140476	GC_00002185		PST_Yr201644_1	3125	53	100	4	0	0.978170526437983	0.859878634463082	0.915218106716135	PF00620.32	RhoGAP domain							3125	Chr_2	MSSALSEIQHHQPQSTKQKWWKVPLFNHKHHHKTTAAAYHH--QQQQQPSRIFGTKLEDSLQTASVAISMIGSDQKAYIYGFIPVVVAKCGLYLKENGTHIEGIFRISGSTKRMKELQAIFDDPPFYGKDLDWKSNPNHSPDQHDTLESDLKPYFTIHDAANVLRRYLMCLPEPLISQSMYEDLKDVLKKFESDKPKQIKLFKSLLSTSIKPSTQYLLLYLLDLLSVFANRSDKNLMTANNLAVVFQPALCPANPTTTDKLNKIIYGGNHHTRHHQQATFTSTPHLDPSSNELQSTNIQQESLAEQESIMKEVKQAQAVLEFLIIHQNHFVIGLRPQSKPLPNPTSRLSLQLAENEKKNLKIKSA------------------------------------------------TTMVK--------------------------------------------------------------------
140477	GC_00002185		PST_Yr201644_2	3100	53	100	4	0	0.978170526437983	0.859878634463082	0.915218106716135	PF00620.32	RhoGAP domain							3100	Chr_4	MSSALSEIQHHQPQSTKQKWWKVPLFNHKHHHKTTAAAAYHQQQQQQQPSRIFGTKLEDSLQTASVAISMIGSDQKAYIYGFIPVVVAKCGLYLKENGTHIEGIFRISGSTKRMKELQAIFDDPPFYGKDLDWKSNPNHSPDQHDTLESDLKPYFTIHDAANVLRRYLMCLPEPLISQSMYEDLKDVLKKFEADKPKQIKLFKSLLSTSIKPSTQYLLLYLLDLLSVFANRSDQNLMTANNLAVVFQPALCPANPTTTDKLNKIIYGGNHNSRHHQQATPTLTPHVDPSSNEPQSTNIQQESLAEQESIMKEVKQAQAVLEFLIIHQNHFVIGLRPQSKPLPNPTSRLSLQLAENEKNNLKDRSNQQQQWLSEESEPEAGSKQAALLTATPRPTSQRAKYPDQQGEEEEEEECSTLIEFRRQSDIKRSHTLPNNRNSPKPNHHIKNWNQILANSVGTPVPESDLSHPPPKYVAPPLLTNNHSPLHH
140478	GC_00002185		PST_Yr201644_2	3101	53	100	4	0	0.978170526437983	0.859878634463082	0.915218106716135	PF00620.32	RhoGAP domain							3101	Chr_4	MSSALSEIQHHQPQSTKQKWWKVPLFNHKHHHKTTAAAAYHQQQQQQQPSRIFGTKLEDSLQTASVAISMIGSDQKAYIYGFIPVVVAKCGLYLKENGTHIEGIFRISGSTKRMKELQAIFDDPPFYGKDLDWKSNPNHSPDQHDTLESDLKPYFTIHDAANVLRRYLMCLPEPLISQSMYEDLKDVLKKFEADKPKQIKLFKSLLSTSIKPSTQYLLLYLLDLLSVFANRSDQNLMTANNLAVVFQPALCPANPTTTDKLNKIIYGGNHNSRHHQQATPTLTPHVDPSSNEPQSTNIQQESLAEQESIMKEVKQAQAVLEFLIIHQNHFVIGLRPQSKPLPNPTSRLSLQLAENEKNNLKIKST------------------------------------------------TAMVK--------------------------------------------------------------------
140479	GC_00002186		PSH_233a	7871	53	100	4	0	0.984149997198409	0.829816985967747	0.900418135494306									7871	Chr_7	MRAIGRLINLAGSYSQLALYQSGKNQLTPLYVPSFLGYLSVSTDSRNLNTDTNTLGGSNNGCISSFNRNQSDYRLRFEEAQSKRNIIQILGLCQELKQAGQPSSEELQLSYRHVISILGHYGLWTQLYATVNELMELIGLQEINDLLWATILEAFIQCDRSTDVIYSLMLSTRKDFGPHTMSALFRAAILESNLSQSIFLLQVATTLGLLPKIPKTLLIQLACYLAEQAQLVLAIDLLHSFIIPIKDDDHPDCVLALIDLLRICVQRSDPKSTLHCYSYLTNNHGEMIKDLIDDGLMIELLSLGSRHIKADLTLNVLSQLIKFQRKLEITHLFPSIIALCRAGDRMAEVIQILVRVGQDLQIGSEENEVIGFNLIVGHLGGLHKYRGVMQNNSKEENGSTEEEEGEQQESDKREEAIKSLNKSKLICRGLLLEKLKDDQQSEEASKILHSLVNSLIRADLELGNPQESLSTFKSYYCQSLNTNHSAPSSFIFNPDHLTLTLLKNIAEQVPQNHHHHQIVHDQILEIINHFQT
140480	GC_00002186		PSH_233a	7872	53	100	4	0	0.984149997198409	0.829816985967747	0.900418135494306									7872	Chr_7	--------------------------------------------------------------------------------------------------------------------------------------MELIGLQEINDLLWATILEAFIQCDRSTDVIYSLMLSTRKDFGPHTMSALFRAAILESNLSQSIFLLQVATTLGLLPKIPKTLLIQLACYLAEQAQLVLAIDLLHSFIIPIKDDDHPDCVLALIDLLRICVQRSDPKSTLHCYSYLTNNHGEMIKDLIDDGLMIELLSLGSRHIKADLTLNVLSQLIKFQRKLEITHLFPSIIALCRAGDRMAEVIQILVRVGQDLQIGSEENEVIGFNLIVGHLGGLHKYRGVMQNNSKEENGSTEEEEGEQQESDKREEAIKSLNKSKLICRGLLLEKLKDDQQSEEASKILHSLVNSLIRADLELGNPQESLSTFKSYYCQSLNTNHSAPSSFIFNPDHLTLTLLKNIAEQVPQNHHHHQIVHDQILEIINHFQT
140481	GC_00002186		PSH_233b	5696	53	100	4	0	0.984149997198409	0.829816985967747	0.900418135494306									5696	Chr_7	MRAIGRLINLGGSYSQLAIYQSGKNQLTSLYVPSFLGYLSVSTDSRNFNTDTNTLGGSNNGCISSLNHNQSDYRLRFEEAQSERNIIKILGLCQELKQAGQPSSEELQLSYQHVISILGHYGLWTQLYATVNELMELIGLQEINDLLWATILEAFIQCDRSTDVIYSLMLSTRKDFGPHTMSALFRAAILESNLSQSIFLLQVATTLSLLPKIPKTLLIQLACYLAEQAQLVLAIDLLHSFIIPIKDDDHPDCVVALINLLRICVQRSDPKSTLHCYSYLTNNHGEMIKDLIDDGLMIELLLLSSRHIKADLTLNVLSQLIKFQRKLEIPHLFPSIIALCRAGDRMAEVIQILVRVGQDLQIGSEENEVIGFNLIVGHLGGLHKYRSVMQNNSKEDNGSIEEEEGEQQESDKREEAIKSLNKSKLICRDLLLEKLKDDQQSEEASKILHSLVNSLIKADLELGNPHESLSTFKSYYCQSLNTNHSAPSSFIFNPDHLTLTLLKNIAEQVPQNHHHHQIVHDQILEIINHFQN
140482	GC_00002186		PSH_233b	5697	53	100	4	0	0.984149997198409	0.829816985967747	0.900418135494306									5697	Chr_7	--------------------------------------------------------------------------------------------------------------------------------------MELIGLQEINDLLWATILEAFIQCDRSTDVIYSLMLSTRKDFGPHTMSALFRAAILESNLSQSIFLLQVATTLSLLPKIPKTLLIQLACYLAEQAQLVLAIDLLHSFIIPIKDDDHPDCVVALINLLRICVQRSDPKSTLHCYSYLTNNHGEMIKDLIDDGLMIELLLLSSRHIKADLTLNVLSQLIKFQRKLEIPHLFPSIIALCRAGDRMAEVIQILVRVGQDLQIGSEENEVIGFNLIVGHLGGLHKYRSVMQNNSKEDNGSIEEEEGEQQESDKREEAIKSLNKSKLICRDLLLEKLKDDQQSEEASKILHSLVNSLIKADLELGNPHESLSTFKSYYCQSLNTNHSAPSSFIFNPDHLTLTLLKNIAEQVPQNHHHHQIVHDQILEIINHFQN
140483	GC_00002186		PSH_76a	8780	53	100	4	0	0.984149997198409	0.829816985967747	0.900418135494306									8780	Chr_7	MRAIGRLINLAGSYSQLALYQSGKNQLTPLYVPSFLGYLSVSTDSRNLNTDTNTLGGSNNGCISSFNRNQSDYRLRFEEAQSKRNIIQILGLCQELKQAGQPSSEELQLSYRHVISILGHYGLWTQLYATVNELMELIGLQEINDLLWATILEAFIQCDRSTDVIYSLMLSTRKDFGPHTMSALFRAAILESNLSQSIFLLQVATTLGLLPKIPKTLLIQLACYLAEQAQLVLAIDLLHSFIIPIKDDDHPDCVLALIDLLRICVQRSDPKSTLHCYSYLTNNHGEMIKDLIDDGLMIELLSLGSRHIKADLTLNVLSQLIKFQRKLEITHLFPSIIALCRAGDRMAEVIQILVRVGQDLQIGSEENEVIGFNLIVGHLGGLHKYRGVMQNNSKEENGSTEEEEGEQQESDKREEAIKSLNKSKLICRGLLLEKLKDDQQSEEASKILHSLVNSLIRADLELGNPQESLSTFKSYYCQSLNTNHSAPSSFIFNPDHLTLTLLKNIAEQVPQNHHHHQIVHDQILEIINHFQT
140484	GC_00002186		PSH_76a	8781	53	100	4	0	0.984149997198409	0.829816985967747	0.900418135494306									8781	Chr_7	--------------------------------------------------------------------------------------------------------------------------------------MELIGLQEINDLLWATILEAFIQCDRSTDVIYSLMLSTRKDFGPHTMSALFRAAILESNLSQSIFLLQVATTLGLLPKIPKTLLIQLACYLAEQAQLVLAIDLLHSFIIPIKDDDHPDCVLALIDLLRICVQRSDPKSTLHCYSYLTNNHGEMIKDLIDDGLMIELLSLGSRHIKADLTLNVLSQLIKFQRKLEITHLFPSIIALCRAGDRMAEVIQILVRVGQDLQIGSEENEVIGFNLIVGHLGGLHKYRGVMQNNSKEENGSTEEEEGEQQESDKREEAIKSLNKSKLICRGLLLEKLKDDQQSEEASKILHSLVNSLIRADLELGNPQESLSTFKSYYCQSLNTNHSAPSSFIFNPDHLTLTLLKNIAEQVPQNHHHHQIVHDQILEIINHFQT
140485	GC_00002186		PSH_76b	8748	53	100	4	0	0.984149997198409	0.829816985967747	0.900418135494306									8748	Chr_7	--------------------------------------------------------------------------------------------------------------------------------------MELIGLQEINDLLWATILEAFIQCDRSTDVIYSLMLSTRKDFGPHTMSALFRAAILESNLSQSIFLLQVATTLSLLPKIPKTLLIQLACYLAEQAQLVLAIDLLHSFIIPIKDDDHPDCVVALINLLRICVQRSDPKSTLHCYSYLTNNHGEMIKDLIDDGLMIELLLLSSRHIKADLTLNVLSQLIKFQRKLEIPHLFPSIIALCRAGDRMAEVIQILVRVGQDLQIGSEENEVIGFNLIVGHLGGLHKYRSVMQNNSKEDNGSIEEEEGEQQESDKREEAIKSLNKSKLICRDLLLEKLKDDQQSEEASKILHSLVNSLIKADLELGNPHESLSTFKSYYCQSLNTNHSAPSSFIFNPDHLTLTLLKNIAEQVPQNHHHHQIVHDQILEIINHFQN
140486	GC_00002186		PSH_NDPSH_1	8941	53	100	4	0	0.984149997198409	0.829816985967747	0.900418135494306									8941	Chr_7	MRAIGRLINLAGSYSQLALYQSGKNQLTPLYVPSFLGYLSVSTDSRNLNTDTNTLGGSNNGCISSFNRNQSDYRLRFEEAQSKRNIIQILGLCQELKQAGQPSSEELQLSYRHVISILGHYGLWTQLYATVNELMELIGLQEINDLLWATILEAFIQCDRSTDVIYSLMLSTRKDFGPHTMSALFRAAILESNLSQSIFLLQVATTLGLLPKIPKTLLIQLACYLAEQAQLVLAIDLLHSFIIPIKDDDHPDCVLALIDLLRICVQRSDPKSTLHCYSYLTNNHGEMIKDLIDDGLMIELLSLGSRHIKADLTLNVLSQLIKFQRKLEITHLFPSIIALCRAGDRMAEVIQILVRVGQDLQIGSEENEVIGFNLIVGHLGGLHKYRGVMQNNSKEENGSTEEEEGEQQESDKREEAIKSLNKSKLICRGLLLEKLKDDQQSEEASKILHSLVNSLIRADLELGNPQESLSTFKSYYCQSLNTNHSAPSSFIFNPDHLTLTLLKNIAEQVPQNHHHHQIVHDQILEIINHFQT
140487	GC_00002186		PSH_NDPSH_1	8942	53	100	4	0	0.984149997198409	0.829816985967747	0.900418135494306									8942	Chr_7	--------------------------------------------------------------------------------------------------------------------------------------MELIGLQEINDLLWATILEAFIQCDRSTDVIYSLMLSTRKDFGPHTMSALFRAAILESNLSQSIFLLQVATTLGLLPKIPKTLLIQLACYLAEQAQLVLAIDLLHSFIIPIKDDDHPDCVLALIDLLRICVQRSDPKSTLHCYSYLTNNHGEMIKDLIDDGLMIELLSLGSRHIKADLTLNVLSQLIKFQRKLEITHLFPSIIALCRAGDRMAEVIQILVRVGQDLQIGSEENEVIGFNLIVGHLGGLHKYRGVMQNNSKEENGSTEEEEGEQQESDKREEAIKSLNKSKLICRGLLLEKLKDDQQSEEASKILHSLVNSLIRADLELGNPQESLSTFKSYYCQSLNTNHSAPSSFIFNPDHLTLTLLKNIAEQVPQNHHHHQIVHDQILEIINHFQT
140488	GC_00002186		PSH_NDPSH_2	9041	53	100	4	0	0.984149997198409	0.829816985967747	0.900418135494306									9041	Chr_7	--------------------------------------------------------------------------------------------------------------------------------------MELIGLQEINDLLWATILEAFIQCDRSTDVIYSLMLSTRKDFGPHTMSALFRAAILESNLSQSIFLLQVATTLSLLPKIPKTLLIQLACYLAEQAQLVLAIDLLHSFIIPIKDDDHPDCVVALINLLRICVQRSDPKSTLHCYSYLTNNHGEMIKDLIDDGLMIELLLLSSRHIKADLTLNVLSQLIKFQRKLEIPHLFPSIIALCRAGDRMAEVIQILVRVGQDLQIGSEENEVIGFNLIVGHLGGLHKYRSVMQNNSKEDNGSIEEEEGEQQESDKREEAIKSLNKSKLICRDLLLEKLKDDQQSEEASKILHSLVNSLIKADLELGNPHESLSTFKSYYCQSLNTNHSAPSSFIFNPDHLTLTLLKNIAEQVPQNHHHHQIVHDQILEIINHFQN
140489	GC_00002186		PST_130_1	3572	53	100	4	0	0.984149997198409	0.829816985967747	0.900418135494306									3572	Chr_7	MRAIGRLINLAGSYSQLALYQSGKNQLTPLYVPSFLGYLSVSTDSRNLNTDTNTLGGSNNGCISSFNRNQSDYRLRFEEAQSKRNIIQILGLCQELKQAGQPSSEELQLSYRHVISILGHYGLWTQLYATVNELMELIGLQEINDLLWATILEAFIQCDRSTDVIYSLMLSTRKDFGPHTMSALFRAAILESNLSQSIFLLQVATTLGLLPKIPKTLLIQLACYLAEQAQLVLAIDLLHSFIIPIKDDDHPDCVLALIDLLRICVQRSDPKSTLHCYSYLTNNHGEMIKDLIDDGLMIELLSLGSRHIKADLTLNVLSQLIKFQRKLEITHLFPSIIALCRAGDRMAEVIQILVRVGQDLQIGSEENEVIGFNLIVGHLGGLHKYRGVMQNNSKEDNGSTEEEEGEQQESDKREEAIKSLNKSKLICRGLLLEKLKDDQQSEEASKILHSLVNSLIRADLELGNPQESLSTFKSYYCQSLNTNHSAPSSFIFNPDHLTLTLLKNIAEQVSQNHHHHQIVHDQILEIINHFQT
140490	GC_00002186		PST_130_1	3573	53	100	4	0	0.984149997198409	0.829816985967747	0.900418135494306									3573	Chr_7	--------------------------------------------------------------------------------------------------------------------------------------MELIGLQEINDLLWATILEAFIQCDRSTDVIYSLMLSTRKDFGPHTMSALFRAAILESNLSQSIFLLQVATTLGLLPKIPKTLLIQLACYLAEQAQLVLAIDLLHSFIIPIKDDDHPDCVLALIDLLRICVQRSDPKSTLHCYSYLTNNHGEMIKDLIDDGLMIELLSLGSRHIKADLTLNVLSQLIKFQRKLEITHLFPSIIALCRAGDRMAEVIQILVRVGQDLQIGSEENEVIGFNLIVGHLGGLHKYRGVMQNNSKEDNGSTEEEEGEQQESDKREEAIKSLNKSKLICRGLLLEKLKDDQQSEEASKILHSLVNSLIRADLELGNPQESLSTFKSYYCQSLNTNHSAPSSFIFNPDHLTLTLLKNIAEQVSQNHHHHQIVHDQILEIINHFQT
140491	GC_00002186		PST_130_2	7206	53	100	4	0	0.984149997198409	0.829816985967747	0.900418135494306									7206	Chr_7	MRAIGRLINLAGSYSQLALYQSGKNQLTPLYVPSFLGYLSVSTDSRNLNTDTNTLGGSNNGCISSFNRNQSDYRLRFEEAQSKRNIIQILGLCQELKQAGQPSSEELQLSYRHVISILGHYGLWTQLYATVNELMELIGLQEINDLLWATILEAFIQCDRSTDVIYSLMLSTRKDFGPHTMSALFRAAILESNLSQSIFLLQVATTLGLLPKIPKTLLIQLACYLAEQAQLVLAIDLLHSFIIPIKDDDHPDCVLALIDLLRICVQRSDPKSTLHCYSYLTNNHGEMIKDLIDDGLMIELLSLGSRHIKADLTLNVLSQLIKFQRKLEITHLFPSIIALCRAGDRMAEVIQILVRVGQDLQIGSEENEVIGFNLIVGHLGGLHKYRGVMQNNSKEDNGSTEEEEGEQQESDKREEAIKSLNKSKLICRGLLLEKLKDDQQSEEASKILHSLVNSLIRADLELGNPQESLSTFKSYYCQSLNTNHSAPSSFIFNPDHLTLTLLKNIAEQVPQNHHHHQIVHDQILEIINHFQN
140492	GC_00002186		PST_134E36_1	8172	53	100	4	0	0.984149997198409	0.829816985967747	0.900418135494306									8172	Chr_7	MRAIGRLINLAGSYSQLALYQSGKNQLTPLYVPSFLGYLSVSTDSRNLNTDTNTLGGSNNGCISSFNRNQSDYRLRFEEAQSKRNIIQILGLCQELKQAGQPSSEELQLSYRHVISILGHYGLWTQLYATVNELMELIGLQEINDLLWATILEAFIQCDRSTDVIYSLMLSTRKDFGPHTMSALFRAAILESNLSQSIFLLQVATTLGLLPKIPKTLLIQLACYLAEQAQLVLAIDLLHSFIIPIKDDDHPDCVLALIDLLRICVQRSDPKSTLHCYSYLTNNHGEMIKDLIDDGLMIELLSLGSRHIKADLTLNVLSQLIKFQRKLEITHLFPSIIALCRAGDRMAEVIQILVRVGQDLQIGSEENEVIGFNLIVGHLGGLHKYRGVMQNNSKEDNGSTEEEEGEQQESDKREEAIKSLNKSKLICRGLLLEKLKDDQQSEEASKILHSLVNSLIRADLELGNPQESLSTFKSYYCQSLNTNHSAPSSFIFNPDHLTLTLLKNIAEQVSQNHHHHQIVHDQILEIINHFQT
140493	GC_00002186		PST_134E36_1	8173	53	100	4	0	0.984149997198409	0.829816985967747	0.900418135494306									8173	Chr_7	--------------------------------------------------------------------------------------------------------------------------------------MELIGLQEINDLLWATILEAFIQCDRSTDVIYSLMLSTRKDFGPHTMSALFRAAILESNLSQSIFLLQVATTLGLLPKIPKTLLIQLACYLAEQAQLVLAIDLLHSFIIPIKDDDHPDCVLALIDLLRICVQRSDPKSTLHCYSYLTNNHGEMIKDLIDDGLMIELLSLGSRHIKADLTLNVLSQLIKFQRKLEITHLFPSIIALCRAGDRMAEVIQILVRVGQDLQIGSEENEVIGFNLIVGHLGGLHKYRGVMQNNSKEDNGSTEEEEGEQQESDKREEAIKSLNKSKLICRGLLLEKLKDDQQSEEASKILHSLVNSLIRADLELGNPQESLSTFKSYYCQSLNTNHSAPSSFIFNPDHLTLTLLKNIAEQVSQNHHHHQIVHDQILEIINHFQT
140494	GC_00002186		PST_134E36_2	8707	53	100	4	0	0.984149997198409	0.829816985967747	0.900418135494306									8707	Chr_7	MRAIGRLINLAGSYSQLALYQSGKNQLTPLYVPSFLGYLSVSTDSRNLNTDTNTLGGSNNGCISSFNRNQSDYRLRFEEAQSKRNIIQILGLCQELKQAGQPSSEELQLSYRHVISILGHYGLWTQLYATVNELMELIGLQEINDLLWATILEAFIQCDRSTDVIYSLMLSTRKDFGPHTMSALFRAAILESNLSQSIFLLQVATTLGLLPKIPKTLLIQLACYLAEQAQLVLAIDLLHSFIIPIKDDDHPDCVLALIDLLRICVQRSDPKSTLHCYSYLTNNHGEMIKDLIDDGLMIELLSLGSRHIKADLTLNVLSQLIKFQRKLEITHLFPSIIALCRAGDRMAEVIQILVRVGQDLQIGSEENEVIGFNLIVGHLGGLHKYRGVMQNNSKEDNGSTEEEEGEQQESDKREEAIKSLNKSKLICRGLLLEKLKDDQQSEEASKILHSLVNSLIRADLELGNPQESLSTFKSYYCQSLNTNHSAPSSFIFNPDHLTLTLLKNIAEQVPQNHHHHQIVHDQILEIINHFQN
140495	GC_00002186		PST_134E36_2	8708	53	100	4	0	0.984149997198409	0.829816985967747	0.900418135494306									8708	Chr_7	--------------------------------------------------------------------------------------------------------------------------------------MELIGLQEINDLLWATILEAFIQCDRSTDVIYSLMLSTRKDFGPHTMSALFRAAILESNLSQSIFLLQVATTLGLLPKIPKTLLIQLACYLAEQAQLVLAIDLLHSFIIPIKDDDHPDCVLALIDLLRICVQRSDPKSTLHCYSYLTNNHGEMIKDLIDDGLMIELLSLGSRHIKADLTLNVLSQLIKFQRKLEITHLFPSIIALCRAGDRMAEVIQILVRVGQDLQIGSEENEVIGFNLIVGHLGGLHKYRGVMQNNSKEDNGSTEEEEGEQQESDKREEAIKSLNKSKLICRGLLLEKLKDDQQSEEASKILHSLVNSLIRADLELGNPQESLSTFKSYYCQSLNTNHSAPSSFIFNPDHLTLTLLKNIAEQVPQNHHHHQIVHDQILEIINHFQN
140496	GC_00002186		PST_AR0005a	2503	53	100	4	0	0.984149997198409	0.829816985967747	0.900418135494306									2503	Chr_7	MRAIGRLINLAGSYSQLALYQSGKNQLTPLYVPSFLGYLSVSTDSRNLNTDTNTLGGSNNGCISSFNRNQSDYRLRFEEAQSKRNIIQILGLCQELKQAGQPSSEELQLSYRHVISILGHYGLWTQLYATVNELMELIGLQEINDLLWATILEAFIQCDRSTDVIYSLMLSTRKDFGPHTMSALFRAAILESNLSQSIFLLQVATTLGLLPKIPKTLLIQLACYLAEQAQLVLAIDLLHSFIIPIKDDDHPDCVLALIDLLRICVQRSDPKSTLHCYSYLTNNHGEMIKDLIDDGLMIELLSLGSRHIKADLTLNVLSQLIKFQRKLEITHLFPSIIALCRAGDRMAEVIQILVRVGQDLQIGSEENEVIGFNLIVGHLGGLHKYRGVMQNNSKEDNGSTEEEEGEQQESDKREEAIKSLNKSKLICRGLLLEKLKDDQQSEEASKILHSLVNSLIRADLELGNPQESLSTFKSYYCQSLNTNHSAPSSFIFNPDHLTLTLLKNIAEQVPQNHHHHQIVHDQILEIINHFQN
140497	GC_00002186		PST_AR0005a	2504	53	100	4	0	0.984149997198409	0.829816985967747	0.900418135494306									2504	Chr_7	--------------------------------------------------------------------------------------------------------------------------------------MELIGLQEINDLLWATILEAFIQCDRSTDVIYSLMLSTRKDFGPHTMSALFRAAILESNLSQSIFLLQVATTLGLLPKIPKTLLIQLACYLAEQAQLVLAIDLLHSFIIPIKDDDHPDCVLALIDLLRICVQRSDPKSTLHCYSYLTNNHGEMIKDLIDDGLMIELLSLGSRHIKADLTLNVLSQLIKFQRKLEITHLFPSIIALCRAGDRMAEVIQILVRVGQDLQIGSEENEVIGFNLIVGHLGGLHKYRGVMQNNSKEDNGSTEEEEGEQQESDKREEAIKSLNKSKLICRGLLLEKLKDDQQSEEASKILHSLVNSLIRADLELGNPQESLSTFKSYYCQSLNTNHSAPSSFIFNPDHLTLTLLKNIAEQVPQNHHHHQIVHDQILEIINHFQN
140498	GC_00002186		PST_AR0005b	7627	53	100	4	0	0.984149997198409	0.829816985967747	0.900418135494306									7627	Chr_7	MRAIGRLINLAGSYSQLALYQSGKNQLTPLYVPSFLGYLSVSTDSRNLNTDTNTLGGSNNGCISSFNRNQSDYRLRFEEAQSKRNIIQILGLCQELKQAGQPSSEELQLSYRHVISILGHYGLWTQLYATVNELMELIGLQEINDLLWATILEAFIQCDRSTDVIYSLMLSTRKDFGPHTMSALFRAAILESNLSQSIFLLQVATTLGLLPKIPKTLLIQLACYLAEQAQLVLAIDLLHSFIIPIKDDDHPDCVLALIDLLRICVQRSDPKSTLHCYSYLTNNHGEMIKDLIDDGLMIELLSLGSRHIKADLTLNVLSQLIKFQRKLEITHLFPSIIALCRAGDRMAEVIQILVRVGQDLQIGSEENEVIGFNLIVGHLGGLHKYRGVMQNNSKEDNGSTEEEEGEQQESDKREEAIKSLNKSKLICRGLLLEKLKDDQQSEEASKILHSLVNSLIRADLELGNPQESLSTFKSYYCQSLNTNHSAPSSFIFNPDHLTLTLLKNIAEQVSQNHHHHQIVHDQILEIINHFQT
140499	GC_00002186		PST_AR0005b	7628	53	100	4	0	0.984149997198409	0.829816985967747	0.900418135494306									7628	Chr_7	--------------------------------------------------------------------------------------------------------------------------------------MELIGLQEINDLLWATILEAFIQCDRSTDVIYSLMLSTRKDFGPHTMSALFRAAILESNLSQSIFLLQVATTLGLLPKIPKTLLIQLACYLAEQAQLVLAIDLLHSFIIPIKDDDHPDCVLALIDLLRICVQRSDPKSTLHCYSYLTNNHGEMIKDLIDDGLMIELLSLGSRHIKADLTLNVLSQLIKFQRKLEITHLFPSIIALCRAGDRMAEVIQILVRVGQDLQIGSEENEVIGFNLIVGHLGGLHKYRGVMQNNSKEDNGSTEEEEGEQQESDKREEAIKSLNKSKLICRGLLLEKLKDDQQSEEASKILHSLVNSLIRADLELGNPQESLSTFKSYYCQSLNTNHSAPSSFIFNPDHLTLTLLKNIAEQVSQNHHHHQIVHDQILEIINHFQT
140500	GC_00002186		PST_AZ2_1	9169	53	100	4	0	0.984149997198409	0.829816985967747	0.900418135494306									9169	Chr_7	MRAIGRLINLG-------------------------GYLSVSTDSRNFNTDTNTLGGSNNGCISSLNHNQSDYRLRFEEAQSERNIIKILGLCQELKQAGQPSSEELQLSYQHVISILSHYGLWTQLYATVNELMELIGLQEINDLLWATILEAFIQCDRSTDVIYSLMLSTRKDFGPHTMSALFRAAILESNLSQSIFLLQVATTLSLLPKIPKTLLIQLACYLAEQAQLVLAIDLLHSFIIPIKDDDHPDCVVALINLLRICVQRSDPKSTLHCYSYLTNNHGEMIKDLIDDGLMIELLLLSSRHIKADLTLNVLSQLIKFQRKLEIPHLFPSIIALCRAGDRMAEVIQILVRVDQDLQIGSEENEVIGFNLIVGHLGGLHKYRSVMQNNSKEDNGSIEEEEGEQQESDKREEAIKSLNKSKLICRDLLLEKLKDDQQSEEASKILHSLVNSLIKADLELGNPHESLSTFKSYYCQSLNTNHSAPSSFIFNPDHLTLTLLKNIAEQVPQNHHHHQIVHDQILEIINHFQN
140501	GC_00002186		PST_AZ2_1	9168	53	100	4	0	0.984149997198409	0.829816985967747	0.900418135494306									9168	Chr_7	--------------------------------------------------------------------------------------------------------------------------------------MELIGLQEINDLLWATILEAFIQCDRSTDVIYSLMLSTRKDFGPHTMSALFRAAILESNLSQSIFLLQVATTLSLLPKIPKTLLIQLACYLAEQAQLVLAIDLLHSFIIPIKDDDHPDCVVALINLLRICVQRSDPKSTLHCYSYLTNNHGEMIKDLIDDGLMIELLLLSSRHIKADLTLNVLSQLIKFQRKLEIPHLFPSIIALCRAGDRMAEVIQILVRVDQDLQIGSEENEVIGFNLIVGHLGGLHKYRSVMQNNSKEDNGSIEEEEGEQQESDKREEAIKSLNKSKLICRDLLLEKLKDDQQSEEASKILHSLVNSLIKADLELGNPHESLSTFKSYYCQSLNTNHSAPSSFIFNPDHLTLTLLKNIAEQVPQNHHHHQIVHDQILEIINHFQN
140502	GC_00002186		PST_AZ2_2	8563	53	100	4	0	0.984149997198409	0.829816985967747	0.900418135494306									8563	Chr_7	MRAIGRLINLAGSYSQLALYQSGKNQLTPLYVPSFLGYLSVSTDSRNLNTDTNTLGGSNNGCISSFNRNQSDYRLRFEEAQSKRNIIQILGLCQELKQAGQPSSEELQLSYRHVISILGHYGLWTQLYATVNELMELIGLQEINDLLWATILEAFIQCDRSTDVIYSLMLSTRKDFGPHTMSALFRAAILESNLSQSIFLLQVATTLGLLPKIPKTLLIQLACYLAEQAQLVLAIDLLHSFIIPIKDDDHPDCVLALIDLLRICVQRSDPKSTLHCYSYLTNNHGEMIKDLIDDGLMIELLSLGSRHIKADLTLNVLSQLIKFQRKLEITHLFPSIIALCRAGDRMAEVIQILVRVGQDLQIGSEENEVIGFNLIVGHLGGLHKYRGVMQNNSKEDNGSTEEEEGEQQESDKREEAIKSLNKSKLICRGLLLEKLKDDQQSEEASKILHSLVNSLIRADLELGNPQESLSTFKSYYCQSLNTNHSAPSSFIFNPDHLTLTLLKNIAEQVPQNHHHHQIVHDQILEIINHFQT
140503	GC_00002186		PST_AZ2_2	8564	53	100	4	0	0.984149997198409	0.829816985967747	0.900418135494306									8564	Chr_7	--------------------------------------------------------------------------------------------------------------------------------------MELIGLQEINDLLWATILEAFIQCDRSTDVIYSLMLSTRKDFGPHTMSALFRAAILESNLSQSIFLLQVATTLGLLPKIPKTLLIQLACYLAEQAQLVLAIDLLHSFIIPIKDDDHPDCVLALIDLLRICVQRSDPKSTLHCYSYLTNNHGEMIKDLIDDGLMIELLSLGSRHIKADLTLNVLSQLIKFQRKLEITHLFPSIIALCRAGDRMAEVIQILVRVGQDLQIGSEENEVIGFNLIVGHLGGLHKYRGVMQNNSKEDNGSTEEEEGEQQESDKREEAIKSLNKSKLICRGLLLEKLKDDQQSEEASKILHSLVNSLIRADLELGNPQESLSTFKSYYCQSLNTNHSAPSSFIFNPDHLTLTLLKNIAEQVPQNHHHHQIVHDQILEIINHFQT
140504	GC_00002186		PST_DK0911_1	3156	53	100	4	0	0.984149997198409	0.829816985967747	0.900418135494306									3156	Chr_7	MRAIGRLINLGGSYSQLAIYQSGKNQLTSLYVPSFLGYLSVSTDSRNFNTDTNTLGGSNNGCISSLNHNQSDYRLRFEEAQSERNIIKILGLCQELKQAGQPSSEELQLSYQHVISILSHYGLWTQLYATVNELMELIGLQEINDLLWATILEAFIQCDRSTDVIYSLMLSTRKDFGPHTMSALFRAAILESNLSQSIFLLQVATTLSLLPKIPKTLLIQLACYLAEQAQLVLAIDLLHSFIIPIKDDDHPDCVVALINLLRICVQRSDPKSTLHCYSYLTNNHGEMIKDLIDDGLMIELLLLSSRHIKADLTLNVLSQLIKFQRKLEIPHLFPSIIALCRAGDRMAEVIQILVRVDQDLQIGSEENEVIGFNLIVGHLGGLHKYRSVMQNNSKEDNGSIEEEEGEQQESDKREEAIKSLNKSKLICRDLLLEKLKDDQQSEEASKILHSLVNSLIKADLELGNPHESLSTFKSYYCQSLNTNHSAPSSFIFNPDHLTLTLLKNIAEQVPQNHHHHQIVHDQILEIINHFQN
140505	GC_00002186		PST_DK0911_1	3157	53	100	4	0	0.984149997198409	0.829816985967747	0.900418135494306									3157	Chr_7	--------------------------------------------------------------------------------------------------------------------------------------MELIGLQEINDLLWATILEAFIQCDRSTDVIYSLMLSTRKDFGPHTMSALFRAAILESNLSQSIFLLQVATTLSLLPKIPKTLLIQLACYLAEQAQLVLAIDLLHSFIIPIKDDDHPDCVVALINLLRICVQRSDPKSTLHCYSYLTNNHGEMIKDLIDDGLMIELLLLSSRHIKADLTLNVLSQLIKFQRKLEIPHLFPSIIALCRAGDRMAEVIQILVRVDQDLQIGSEENEVIGFNLIVGHLGGLHKYRSVMQNNSKEDNGSIEEEEGEQQESDKREEAIKSLNKSKLICRDLLLEKLKDDQQSEEASKILHSLVNSLIKADLELGNPHESLSTFKSYYCQSLNTNHSAPSSFIFNPDHLTLTLLKNIAEQVPQNHHHHQIVHDQILEIINHFQN
140506	GC_00002186		PST_DK0911_2	3164	53	100	4	0	0.984149997198409	0.829816985967747	0.900418135494306									3164	Chr_7	MRAIGRLINLGGSYSQLAIYQSGKNQLTSLYVPSFLGYLSVSTDSRNFNTDTNTLGGSNNGCISSLNHNQSDYRLRFEEAQSERNIIKILGLCQELKQAGQPSSEELQLSYQHVISILSHYGLWTQLYATVNELMELIGLQEINDLLWATILEAFIQCDRSTDVIYSLMLSTRKDFGPHTMSALFRAAILESNLSQSIFLLQVATTLSLLPKIPKTLLIQLACYLAEQAQLVLAIDLLHSFIIPIKDDDHPDCVVALINLLRICVQRSDPKSTLHCYSYLTNNHGEMIKDLIDDGLMIELLLLSSRHIKADLTLNVLSQLIKFQRKLEIPHLFPSIIALCRAGDRMAEVIQILVRVDQDLQIGSEENEVIGFNLIVGHLGGLHKYRSVMQNNSKEDNGSIEEEEGEQQESDKREEAIKSLNKSKLICRDLLLEKLKDDQQSEEASKILHSLVNSLIKADLELGNPHESLSTFKSYYCQSLNTNHSAPSSFIFNPDHLTLTLLKNIAEQVPQNHHHHQIVHDQILEIINHFQN
140507	GC_00002186		PST_DK0911_2	3165	53	100	4	0	0.984149997198409	0.829816985967747	0.900418135494306									3165	Chr_7	--------------------------------------------------------------------------------------------------------------------------------------MELIGLQEINDLLWATILEAFIQCDRSTDVIYSLMLSTRKDFGPHTMSALFRAAILESNLSQSIFLLQVATTLSLLPKIPKTLLIQLACYLAEQAQLVLAIDLLHSFIIPIKDDDHPDCVVALINLLRICVQRSDPKSTLHCYSYLTNNHGEMIKDLIDDGLMIELLLLSSRHIKADLTLNVLSQLIKFQRKLEIPHLFPSIIALCRAGDRMAEVIQILVRVDQDLQIGSEENEVIGFNLIVGHLGGLHKYRSVMQNNSKEDNGSIEEEEGEQQESDKREEAIKSLNKSKLICRDLLLEKLKDDQQSEEASKILHSLVNSLIKADLELGNPHESLSTFKSYYCQSLNTNHSAPSSFIFNPDHLTLTLLKNIAEQVPQNHHHHQIVHDQILEIINHFQN
140508	GC_00002186		PST_SWS484_1	6795	53	100	4	0	0.984149997198409	0.829816985967747	0.900418135494306									6795	Chr_7	MRAIGRLINLAGSYSQLALYQSGKNQLTPLYVPSFLGYLSVSTDSRNLNTDTNTLGGSNNGCISSFNRNQSDYRLRFEEAQSKRNIIQILGLCQELKQAGQPSSEELQLSYRHVISILGHYGLWTQLYATVNELMELIGLQEINDLLWATILEAFIQCDRSTDVIYSLMLSTRKDFGPHTMSALFRAAILESNLSQSIFLLQVATTLGLLPKIPKTLLIQLACYLAEQAQLVLAIDLLHSFIIPIKDDDHPDCVLALIDLLRICVQRSDPKSTLHCYSYLTNNHGEMIKDLIDDGLMIELLSLGSRHIKADLTLNVLSQLIKFQRKLEITHLFPSIIALCRAGDRMAEVIQILVRVGQDLQIGSEENEVIGFNLIVGHLGGLHKYRGVMQNNSKEDNGSTEEEEGEQQESDKREEAIKSLNKSKLICRGLLLEKLKDDQQSEEASKILHSLVNSLIRADLELGNPQESLSTFKSYYCQSLNTNHSAPSSFIFNPDHLTLTLLKNIAEQVPQNHHHHQIVHDQILEIINHFQN
140509	GC_00002186		PST_SWS484_1	6796	53	100	4	0	0.984149997198409	0.829816985967747	0.900418135494306									6796	Chr_7	--------------------------------------------------------------------------------------------------------------------------------------MELIGLQEINDLLWATILEAFIQCDRSTDVIYSLMLSTRKDFGPHTMSALFRAAILESNLSQSIFLLQVATTLGLLPKIPKTLLIQLACYLAEQAQLVLAIDLLHSFIIPIKDDDHPDCVLALIDLLRICVQRSDPKSTLHCYSYLTNNHGEMIKDLIDDGLMIELLSLGSRHIKADLTLNVLSQLIKFQRKLEITHLFPSIIALCRAGDRMAEVIQILVRVGQDLQIGSEENEVIGFNLIVGHLGGLHKYRGVMQNNSKEDNGSTEEEEGEQQESDKREEAIKSLNKSKLICRGLLLEKLKDDQQSEEASKILHSLVNSLIRADLELGNPQESLSTFKSYYCQSLNTNHSAPSSFIFNPDHLTLTLLKNIAEQVPQNHHHHQIVHDQILEIINHFQN
140510	GC_00002186		PST_SWS484_2	6668	53	100	4	0	0.984149997198409	0.829816985967747	0.900418135494306									6668	Chr_7	MRAIGRLINLAGSYSQLALYQSGKNQLTPLYVPSFLGYLSVSTDSRNLNTDTNTLGGSNNGCISSFNRNQSDYRLRFEEAQSKRNIIQILGLCQELKQAGQPSSEELQLSYRHVISILGHYGLWTQLYATVNELMELIGLQEINDLLWATILEAFIQCDRSTDVIYSLMLSTRKDFGPHTMSALFRAAILESNLSQSIFLLQVATTLGLLPKIPKTLLIQLACYLAEQAQLVLAIDLLHSFIIPIKDDDHPDCVLALIDLLRICVQRSDPKSTLHCYSYLTNNHGEMIKDLIDDGLMIELLSLGSRHIKADLTLNVLSQLIKFQRKLEITHLFPSIIALCRAGDRMAEVIQILVRVGQDLQIGSEENEVIGFNLIVGHLGGLHKYRGVMQNNSKEDNGSTEEEEGEQQESDKREEAIKSLNKSKLICRGLLLEKLKDDQQSEEASKILHSLVNSLIRADLELGNPQESLSTFKSYYCQSLNTNHSAPSSFIFNPDHLTLTLLKNIAEQVSQNHHHHQIVHDQILEIINHFQT
140511	GC_00002186		PST_SWS484_2	6669	53	100	4	0	0.984149997198409	0.829816985967747	0.900418135494306									6669	Chr_7	--------------------------------------------------------------------------------------------------------------------------------------MELIGLQEINDLLWATILEAFIQCDRSTDVIYSLMLSTRKDFGPHTMSALFRAAILESNLSQSIFLLQVATTLGLLPKIPKTLLIQLACYLAEQAQLVLAIDLLHSFIIPIKDDDHPDCVLALIDLLRICVQRSDPKSTLHCYSYLTNNHGEMIKDLIDDGLMIELLSLGSRHIKADLTLNVLSQLIKFQRKLEITHLFPSIIALCRAGDRMAEVIQILVRVGQDLQIGSEENEVIGFNLIVGHLGGLHKYRGVMQNNSKEDNGSTEEEEGEQQESDKREEAIKSLNKSKLICRGLLLEKLKDDQQSEEASKILHSLVNSLIRADLELGNPQESLSTFKSYYCQSLNTNHSAPSSFIFNPDHLTLTLLKNIAEQVSQNHHHHQIVHDQILEIINHFQT
140512	GC_00002186		PST_T030_1	8243	53	100	4	0	0.984149997198409	0.829816985967747	0.900418135494306									8243	Chr_7	--------------------------------------------------------------------------------------------------------------------------------------MELIGLQEINDLLWATILEAFIQCDRSTDVIYSLMLSTRKDFGPHTMSALFRAAILESNLSQSIFLLQVATTLSLLPKIPKTLLIQLACYLAEQAQLVLAIDLLHSFIIPIKDDDHPDCVVALINLLRICVQRSDPKSTLHCYSYLTNNHGEMIKDLIDDGLMIELLLLSSRHIKADLTLNVLSQLIKFQRKLEIPHLFPSIIALCRAGDRMAEVIQILVRVGQDLQIGSEENEVIGFNLIVGHLGGLHKYRSVMQNNSKEDNGSIEEEEGEQQESDKREEAIKSLNKSKLICRDLLLEKLKDDQQSEEASKILHSLVNSLIKADLELGNPHESLSTFKSYYCQSLNTNHSAPSSFIFNPDHLTLTLLKNIAEQVPQNHHHHQIVHDQILEIINHFQN
140513	GC_00002186		PST_T030_2	8613	53	100	4	0	0.984149997198409	0.829816985967747	0.900418135494306									8613	Chr_7	MRAIGRLINLAGSYSQLALYQSGKNQLTPLYVPSFLGYLSVSTDSRNLNTDTNTLGGSNNGCISSFNRNQSDYRLRFEEAQSKRNIIQILGLCQELKQAGQPSSEELQLSYRHVISILGHYGLWTQLYATVNELMELIGLQEINDLLWATILEAFIQCDRSTDVIYSLMLSTRKDFGPHTMSALFRAAILESNLSQSIFLLQVATTLGLLPKIPKTLLIQLACYLAEQAQLVLAIDLLHSFIIPIKDDDHPDCVLALIDLLRICVQRSDPKSTLHCYSYLTNNHGEMIKDLIDDGLMIELLSLGSRHIKADLTLNVLSQLIKFQRKLEITHLFPSIIALCRAGDRMAEVIQILVRVGQDLQIGSEENEVIGFNLIVGHLGGLHKYRGVMQNNSKEDNGSTEEEEGEQQESDKREEAIKSLNKSKLICRGLLLEKLKDDQQSEEASKILHSLVNSLIRADLELGNPQESLSTFKSYYCQSLNTNHSAPSSFIFNPDHLTLTLLKNIAEQVSQNHHHHQIVHDQILEIINHFQT
140514	GC_00002186		PST_T030_2	8614	53	100	4	0	0.984149997198409	0.829816985967747	0.900418135494306									8614	Chr_7	--------------------------------------------------------------------------------------------------------------------------------------MELIGLQEINDLLWATILEAFIQCDRSTDVIYSLMLSTRKDFGPHTMSALFRAAILESNLSQSIFLLQVATTLGLLPKIPKTLLIQLACYLAEQAQLVLAIDLLHSFIIPIKDDDHPDCVLALIDLLRICVQRSDPKSTLHCYSYLTNNHGEMIKDLIDDGLMIELLSLGSRHIKADLTLNVLSQLIKFQRKLEITHLFPSIIALCRAGDRMAEVIQILVRVGQDLQIGSEENEVIGFNLIVGHLGGLHKYRGVMQNNSKEDNGSTEEEEGEQQESDKREEAIKSLNKSKLICRGLLLEKLKDDQQSEEASKILHSLVNSLIRADLELGNPQESLSTFKSYYCQSLNTNHSAPSSFIFNPDHLTLTLLKNIAEQVSQNHHHHQIVHDQILEIINHFQT
140515	GC_00002186		PST_T034a	6388	53	100	4	0	0.984149997198409	0.829816985967747	0.900418135494306									6388	Chr_7	MRAIGRLINLAGSYSQLALYQSGKNQLTPLYVPSFLGYLSVSTDSRNLNTDTNTLGGSNNGCISSFNRNQSDYRLRFEEAQSKRNIIQILGLCQELKQAGQPSSEELQLSYRHVISILGHYGLWTQLYATVNELMELIGLQEINDLLWATILEAFIQCDRSTDVIYSLMLSTRKDFGPHTMSALFRAAILESNLSQSIFLLQVATTLGLLPKIPKTLLIQLACYLAEQAQLVLAIDLLHSFIIPIKDDDHPDCVLALIDLLRICVQRSDPKSTLHCYSYLTNNHGEMIKDLIDDGLMIELLSLGSRHIKADLTLNVLSQLIKFQRKLEITHLFPSIIALCRAGDRMAEVIQILVRVGQDLQIGSEENEVIGFNLIVGHLGGLHKYRGVMQNNSKEDNGSTEEEEGEQQESDKREEAIKSLNKSKLICRGLLLEKLKDDQQSEEASKILHSLVNSLIRADLELGNPQESLSTFKSYYCQSLNTNHSAPSSFIFNPDHLTLTLLKNIAEQVPQNHHHHQIVHDQILEIINHFQN
140516	GC_00002186		PST_T034a	6389	53	100	4	0	0.984149997198409	0.829816985967747	0.900418135494306									6389	Chr_7	--------------------------------------------------------------------------------------------------------------------------------------MELIGLQEINDLLWATILEAFIQCDRSTDVIYSLMLSTRKDFGPHTMSALFRAAILESNLSQSIFLLQVATTLGLLPKIPKTLLIQLACYLAEQAQLVLAIDLLHSFIIPIKDDDHPDCVLALIDLLRICVQRSDPKSTLHCYSYLTNNHGEMIKDLIDDGLMIELLSLGSRHIKADLTLNVLSQLIKFQRKLEITHLFPSIIALCRAGDRMAEVIQILVRVGQDLQIGSEENEVIGFNLIVGHLGGLHKYRGVMQNNSKEDNGSTEEEEGEQQESDKREEAIKSLNKSKLICRGLLLEKLKDDQQSEEASKILHSLVNSLIRADLELGNPQESLSTFKSYYCQSLNTNHSAPSSFIFNPDHLTLTLLKNIAEQVPQNHHHHQIVHDQILEIINHFQN
140517	GC_00002186		PST_T034b	10579	53	100	4	0	0.984149997198409	0.829816985967747	0.900418135494306									10579	Chr_7	MRAIGRLINLAGSYSQLALYQSGKNQLTPLYVPSFLGYLSVSTDSRNLNTDTNTLGGSNNGCISSFNRNQSDYRLRFEEAQSKRNIIQILGLCQELKQAGQPSSEELQLSYRHVISILGHYGLWTQLYATVNELMELIGLQEINDLLWATILEAFIQCDRSTDVIYSLMLSTRKDFGPHTMSALFRAAILESNLSQSIFLLQVATTLGLLPKIPKTLLIQLACYLAEQAQLVLAIDLLHSFIIPIKDDDHPDCVLALIDLLRICVQRSDPKSTLHCYSYLTNNHGEMIKDLIDDGLMIELLSLGSRHIKADLTLNVLSQLIKFQRKLEITHLFPSIIALCRAGDRMAEVIQILVRVGQDLQIGSEENEVIGFNLIVGHLGGLHKYRGVMQNNSKEDNGSTEEEEGEQQESDKREEAIKSLNKSKLICRGLLLEKLKDDQQSEEASKILHSLVNSLIRADLELGNPQESLSTFKSYYCQSLNTNHSAPSSFIFNPDHLTLTLLKNIAEQVSQNHHHHQIVHDQILEIINHFQT
140518	GC_00002186		PST_T034b	10580	53	100	4	0	0.984149997198409	0.829816985967747	0.900418135494306									10580	Chr_7	--------------------------------------------------------------------------------------------------------------------------------------MELIGLQEINDLLWATILEAFIQCDRSTDVIYSLMLSTRKDFGPHTMSALFRAAILESNLSQSIFLLQVATTLGLLPKIPKTLLIQLACYLAEQAQLVLAIDLLHSFIIPIKDDDHPDCVLALIDLLRICVQRSDPKSTLHCYSYLTNNHGEMIKDLIDDGLMIELLSLGSRHIKADLTLNVLSQLIKFQRKLEITHLFPSIIALCRAGDRMAEVIQILVRVGQDLQIGSEENEVIGFNLIVGHLGGLHKYRGVMQNNSKEDNGSTEEEEGEQQESDKREEAIKSLNKSKLICRGLLLEKLKDDQQSEEASKILHSLVNSLIRADLELGNPQESLSTFKSYYCQSLNTNHSAPSSFIFNPDHLTLTLLKNIAEQVSQNHHHHQIVHDQILEIINHFQT
140519	GC_00002186		PST_W011a	1400	53	100	4	0	0.984149997198409	0.829816985967747	0.900418135494306									1400	Chr_7	MRAIGRLINLGGSYSQLAIYQSGKNQLTSLYVPSFLGYLSVSTDSRNFNTDTNTLGGSNNGCISSLNHNQSDYRLRFEEAQSERNIIKILGLCQELKQAGQPSSEELQLSYQHVISILGHYGLWTQLYATVNELMELIGLQEINDLLWATILEAFIQCDRSTDVIYSLMLSTRKDFGPHTMSALFRAAILESNLSQSIFLLQVATTLSLLPKIPKTLLIQLACYLAEQAQLVLAIDLLHSFIIPIKDDDHPDCVVALINLLRICVQRSDPKSTLHCYSYLTNNHGEMIKDLIDDGLMIELLLLSSRHIKADLTLNVLSQLIKFQRKLEIPHLFPSIIALCRAGDRMAEVIQILVRVGQDLQIGSEENEVIGFNLIVGHLGGLHKYRSVMQNNSKEDNGSIEEEEGEQQESDKREEAIKSLNKSKLICRDLLLEKLKDDQQSEEASKILHSLVNSLIKADLELGNPHESLSTFKSYYCQSLNTNHSAPSSFIFNPDHLTLTLLKNIAEQVPQNHHHHQIVHDQILEIINHFQN
140520	GC_00002186		PST_W011a	15612	53	100	4	0	0.984149997198409	0.829816985967747	0.900418135494306									15612	ChrUn	MRAIGRLINLAGSYSQLALYQSGKNQLTPLYVPSFLGYLSVSTDSRNLNTDTNTLGGSNNGCISSFNRNQSDYRLRFEEAQSKRNIIQILGLCQELKQAGQPSSEELQLSYRHVISILGHYGLWTQLYATVNELMELIGLQEINDLLWATILEAFIQCDRSTDVIYSLMLSTRKDFGPHTMSALFRAAILESNLSQSIFLLQVATTLGLLPKIPKTLLIQLACYLAEQAQLVLAIDLLHSFIIPIKDDDHPDCVLALIDLLRICVQRSDPKSTLHCYSYLTNNHGEMIKDLIDDGLMIELLSLGSRHIKADLTLNVLSQLIKFQRKLEITHLFPSIIALCRAGDRMAEVIQILVRVGQDLQIGSEENEVIGFNLIVGHLGGLHKYRGVMQNNSKEDNGSTEEEEGEQQESDKREEAIKSLNKSKLICRGLLLEKLK------------------------------------------MINNQKKRPKSY-----------------------THWLIVS---LELI-----
140521	GC_00002186		PST_W011a	1399	53	100	4	0	0.984149997198409	0.829816985967747	0.900418135494306									1399	Chr_7	--------------------------------------------------------------------------------------------------------------------------------------MELIGLQEINDLLWATILEAFIQCDRSTDVIYSLMLSTRKDFGPHTMSALFRAAILESNLSQSIFLLQVATTLSLLPKIPKTLLIQLACYLAEQAQLVLAIDLLHSFIIPIKDDDHPDCVVALINLLRICVQRSDPKSTLHCYSYLTNNHGEMIKDLIDDGLMIELLLLSSRHIKADLTLNVLSQLIKFQRKLEIPHLFPSIIALCRAGDRMAEVIQILVRVGQDLQIGSEENEVIGFNLIVGHLGGLHKYRSVMQNNSKEDNGSIEEEEGEQQESDKREEAIKSLNKSKLICRDLLLEKLKDDQQSEEASKILHSLVNSLIKADLELGNPHESLSTFKSYYCQSLNTNHSAPSSFIFNPDHLTLTLLKNIAEQVPQNHHHHQIVHDQILEIINHFQN
140522	GC_00002186		PST_W011a	15613	53	100	4	0	0.984149997198409	0.829816985967747	0.900418135494306									15613	ChrUn	--------------------------------------------------------------------------------------------------------------------------------------MELIGLQEINDLLWATILEAFIQCDRSTDVIYSLMLSTRKDFGPHTMSALFRAAILESNLSQSIFLLQVATTLGLLPKIPKTLLIQLACYLAEQAQLVLAIDLLHSFIIPIKDDDHPDCVLALIDLLRICVQRSDPKSTLHCYSYLTNNHGEMIKDLIDDGLMIELLSLGSRHIKADLTLNVLSQLIKFQRKLEITHLFPSIIALCRAGDRMAEVIQILVRVGQDLQIGSEENEVIGFNLIVGHLGGLHKYRGVMQNNSKEDNGSTEEEEGEQQESDKREEAIKSLNKSKLICRGLLLEKLK------------------------------------------MINNQKKRPKSY-----------------------THWLIVS---LELI-----
140523	GC_00002186		PST_W011b	12105	53	100	4	0	0.984149997198409	0.829816985967747	0.900418135494306									12105	Chr_7	MRAIGRLINLAGSYSQLALYQSGKNQLTPLYVPSFLGYLSVSTDSRNLNTDTNTLGGSNNGCISSFNRNQSDYRLRFEEAQSKRNIIQILGLCQELKQAGQPSSEELQLSYRHVISILGHYGLWTQLYATVNELMELIGLQEINDLLWATILEAFIQCDRSTDVIYSLMLSTRKDFGPHTMSALFRAAILESNLSQSIFLLQVATTLGLLPKIPKTLLIQLACYLAEQAQLVLAIDLLHSFIIPIKDDDHPDCVLALIDLLRICVQRSDPKSTLHCYSYLTNNHGEMIKDLIDDGLMIELLSLGSRHIKADLTLNVLSQLIKFQRKLEITHLFPSIIALCRAGDRMAEVIQILVRVGQDLQIGSEENEVIGFNLIVGHLGGLHKYRGVMQNNSKEDNGSTEEEEGEQQESDKREEAIKSLNKSKLICRGLLLEKLKDDQQSEEASKILHSLVNSLIRADLELGNPQESLSTFKSYYCQSLNTNHSAPSSFIFNPDHLTLTLLKNIAEQVSQNHHHHQIVHDQILEIINHFQT
140524	GC_00002186		PST_W011b	12106	53	100	4	0	0.984149997198409	0.829816985967747	0.900418135494306									12106	Chr_7	--------------------------------------------------------------------------------------------------------------------------------------MELIGLQEINDLLWATILEAFIQCDRSTDVIYSLMLSTRKDFGPHTMSALFRAAILESNLSQSIFLLQVATTLGLLPKIPKTLLIQLACYLAEQAQLVLAIDLLHSFIIPIKDDDHPDCVLALIDLLRICVQRSDPKSTLHCYSYLTNNHGEMIKDLIDDGLMIELLSLGSRHIKADLTLNVLSQLIKFQRKLEITHLFPSIIALCRAGDRMAEVIQILVRVGQDLQIGSEENEVIGFNLIVGHLGGLHKYRGVMQNNSKEDNGSTEEEEGEQQESDKREEAIKSLNKSKLICRGLLLEKLKDDQQSEEASKILHSLVNSLIRADLELGNPQESLSTFKSYYCQSLNTNHSAPSSFIFNPDHLTLTLLKNIAEQVSQNHHHHQIVHDQILEIINHFQT
140525	GC_00002186		PST_W025a	13997	53	100	4	0	0.984149997198409	0.829816985967747	0.900418135494306									13997	Chr_7	MRAIGRLINLAGSYSQLALYQSGKNQLTPLYVPSFLGYLSVSTDSRNLNTDTNTLGGSNNGCISSFNRNQSDYRLRFEEAQSKRNIIQILGLCQELKQAGQPSSEELQLSYRHVISILGHYGLWTQLYATVNELMELIGLQEINDLLWATILEAFIQCDRSTDVIYSLMLSTRKDFGPHTMSALFRAAILESNLSQSIFLLQVATTLGLLPKIPKTLLIQLACYLAEQAQLVLAIDLLHSFIIPIKDDDHPDCVLALIDLLRICVQRSDPKSTLHCYSYLTNNHGEMIKDLIDDGLMIELLSLGSRHIKADLTLNVLSQLIKFQRKLEITHLFPSIIALCRAGDRMAEVIQILVRVGQDLQIGSEENEVIGFNLIVGHLGGLHKYRGVMQNNSKEDNGSTEEEEGEQQESDKREEAIKSLNKSKLICRGLLLEKLKDDQQSEEASKILHSLVNSLIRADLELGNPQESLSTFKSYYCQSLNTNHSAPSSFIFNPDHLTLTLLKNIAEQVSQNHHHHQIVHDQILEIINHFQT
140526	GC_00002186		PST_W025a	13998	53	100	4	0	0.984149997198409	0.829816985967747	0.900418135494306									13998	Chr_7	--------------------------------------------------------------------------------------------------------------------------------------MELIGLQEINDLLWATILEAFIQCDRSTDVIYSLMLSTRKDFGPHTMSALFRAAILESNLSQSIFLLQVATTLGLLPKIPKTLLIQLACYLAEQAQLVLAIDLLHSFIIPIKDDDHPDCVLALIDLLRICVQRSDPKSTLHCYSYLTNNHGEMIKDLIDDGLMIELLSLGSRHIKADLTLNVLSQLIKFQRKLEITHLFPSIIALCRAGDRMAEVIQILVRVGQDLQIGSEENEVIGFNLIVGHLGGLHKYRGVMQNNSKEDNGSTEEEEGEQQESDKREEAIKSLNKSKLICRGLLLEKLKDDQQSEEASKILHSLVNSLIRADLELGNPQESLSTFKSYYCQSLNTNHSAPSSFIFNPDHLTLTLLKNIAEQVSQNHHHHQIVHDQILEIINHFQT
140527	GC_00002186		PST_W025b	1376	53	100	4	0	0.984149997198409	0.829816985967747	0.900418135494306									1376	Chr_7	MRAIGRLINLGGSYSQLAIYQSGKNQLTSLYVPSFLGYLSVSTDSRNFNTDTNTLGGSNNGCISSLNHNQSDYRLRFEEAQSERNIIKILGLCQELKQAGQPSSEELQLSYQHVISILGHYGLWTQLYATVNELMELIGLQEINDLLWATILEAFIQCDRSTDVIYSLMLSTRKDFGPHTMSALFRAAILESNLSQSIFLLQVATTLSLLPKIPKTLLIQLACYLAEQAQLVLAIDLLHSFIIPIKDDDHPDCVVALINLLRICVQRSDPKSTLHCYSYLTNNHGEMIKDLIDDGLMIELLLLSSRHIKADLTLNVLSQLIKFQRKLEIPHLFPSIIALCRAGDRMAEVIQILVRVGQDLQIGSEENEVIGFNLIVGHLGGLHKYRSVMQNNSKEDNGSIEEEEGEQQESDKREEAIKSLNKSKLICRDLLLEKLKDDQQSEEASKILHSLVNSLIKADLELGNPHESLSTFKSYYCQSLNTNHSAPSSFIFNPDHLTLTLLKNIAEQVPQNHHHHQIVHDQILEIINHFQN
140528	GC_00002186		PST_W025b	1375	53	100	4	0	0.984149997198409	0.829816985967747	0.900418135494306									1375	Chr_7	--------------------------------------------------------------------------------------------------------------------------------------MELIGLQEINDLLWATILEAFIQCDRSTDVIYSLMLSTRKDFGPHTMSALFRAAILESNLSQSIFLLQVATTLSLLPKIPKTLLIQLACYLAEQAQLVLAIDLLHSFIIPIKDDDHPDCVVALINLLRICVQRSDPKSTLHCYSYLTNNHGEMIKDLIDDGLMIELLLLSSRHIKADLTLNVLSQLIKFQRKLEIPHLFPSIIALCRAGDRMAEVIQILVRVGQDLQIGSEENEVIGFNLIVGHLGGLHKYRSVMQNNSKEDNGSIEEEEGEQQESDKREEAIKSLNKSKLICRDLLLEKLKDDQQSEEASKILHSLVNSLIKADLELGNPHESLSTFKSYYCQSLNTNHSAPSSFIFNPDHLTLTLLKNIAEQVPQNHHHHQIVHDQILEIINHFQN
140529	GC_00002186		PST_W029a	7048	53	100	4	0	0.984149997198409	0.829816985967747	0.900418135494306									7048	Chr_7	MRAIGRLINLAGSYSQLALYQSGKNQLTPLYVPSFLGYLSVSTDSRNLNTDTNTLGGSNNGCISSFNRNQSDYRLRFEEAQSKRNIIQILGLCQELKQAGQPSSEELQLSYRHVISILGHYGLWTQLYATVNELMELIGLQEINDLLWATILEAFIQCDRSTDVIYSLMLSTRKDFGPHTMSALFRAAILESNLSQSIFLLQVATTLGLLPKIPKTLLIQLACYLAEQAQLVLAIDLLHSFIIPIKDDDHPDCVLALIDLLRICVQRSDPKSTLHCYSYLTNNHGEMIKDLIDDGLMIELLSLGSRHIKADLTLNVLSQLIKFQRKLEITHLFPSIIALCRAGDRMAEVIQILVRVGQDLQIGSEENEVIGFNLIVGHLGGLHKYRGVMQNNSKEDNGSTEEEEGEQQESDKREEAIKSLNKSKLICRGLLLEKLKDDQQSEEASKILHSLVNSLIRADLELGNPQESLSTFKSYYCQSLNTNHSAPSSFIFNPDHLTLTLLKNIAEQVSQNHHHHQIVHDQILEIINHFQT
140530	GC_00002186		PST_W029a	7049	53	100	4	0	0.984149997198409	0.829816985967747	0.900418135494306									7049	Chr_7	--------------------------------------------------------------------------------------------------------------------------------------MELIGLQEINDLLWATILEAFIQCDRSTDVIYSLMLSTRKDFGPHTMSALFRAAILESNLSQSIFLLQVATTLGLLPKIPKTLLIQLACYLAEQAQLVLAIDLLHSFIIPIKDDDHPDCVLALIDLLRICVQRSDPKSTLHCYSYLTNNHGEMIKDLIDDGLMIELLSLGSRHIKADLTLNVLSQLIKFQRKLEITHLFPSIIALCRAGDRMAEVIQILVRVGQDLQIGSEENEVIGFNLIVGHLGGLHKYRGVMQNNSKEDNGSTEEEEGEQQESDKREEAIKSLNKSKLICRGLLLEKLKDDQQSEEASKILHSLVNSLIRADLELGNPQESLSTFKSYYCQSLNTNHSAPSSFIFNPDHLTLTLLKNIAEQVSQNHHHHQIVHDQILEIINHFQT
140531	GC_00002186		PST_W029b	10820	53	100	4	0	0.984149997198409	0.829816985967747	0.900418135494306									10820	Chr_7	MRAIGRLINLGGSYSQLAIYQSGKNQLTSLYVPSFLGYLSVSTDSRNFNTDTNTLGGSNNGCISSLNHNQSDYRLRFEEAQSERNIIKILGLCQELKQAGQPSSEELQLSYQHVISILGHYGLWTQLYATVNELMELIGLQEINDLLWATILEAFIQCDRSTDVIYSLMLSTRKDFGPHTMSALFRAAILESNLSQSIFLLQVATTLSLLPKIPKTLLIQLACYLAEQAQLVLAIDLLHSFIIPIKDDDHPDCVVALINLLRICVQRSDPKSTLHCYSYLTNNHGEMIKDLIDDGLMIELLLLSSRHIKADLTLNVLSQLIKFQRKLEIPHLFPSIIALCRAGDRMAEVIQILVRVGQDLQIGSEENEVIGFNLIVGHLGGLHKYRSVMQNNSKEDNGSIEEEEGEQQESDKREEAIKSLNKSKLICRDLLLEKLKDDQQSEEASKILHSLVNSLIKADLELGNPHESLSTFKSYYCQSLNTNHSAPSSFIFNPDHLTLTLLKNIAEQVPQNHHHHQIVHDQILEIINHFQN
140532	GC_00002186		PST_W029b	10821	53	100	4	0	0.984149997198409	0.829816985967747	0.900418135494306									10821	Chr_7	--------------------------------------------------------------------------------------------------------------------------------------MELIGLQEINDLLWATILEAFIQCDRSTDVIYSLMLSTRKDFGPHTMSALFRAAILESNLSQSIFLLQVATTLSLLPKIPKTLLIQLACYLAEQAQLVLAIDLLHSFIIPIKDDDHPDCVVALINLLRICVQRSDPKSTLHCYSYLTNNHGEMIKDLIDDGLMIELLLLSSRHIKADLTLNVLSQLIKFQRKLEIPHLFPSIIALCRAGDRMAEVIQILVRVGQDLQIGSEENEVIGFNLIVGHLGGLHKYRSVMQNNSKEDNGSIEEEEGEQQESDKREEAIKSLNKSKLICRDLLLEKLKDDQQSEEASKILHSLVNSLIKADLELGNPHESLSTFKSYYCQSLNTNHSAPSSFIFNPDHLTLTLLKNIAEQVPQNHHHHQIVHDQILEIINHFQN
140533	GC_00002186		PST_W039a	5507	53	100	4	0	0.984149997198409	0.829816985967747	0.900418135494306									5507	Chr_7	MRAIGRLINLAGSYSQLALYQSGKNQLTPLYVPSFLGYLSVSTDSRNLNTDTNTLGGSNNGCISSFNRNQSDYRLRFEEAQSKRNIIQILGLCQELKQAGQPSSEELQLSYRHVISILGHYGLWTQLYATVNELMELIGLQEINDLLWATILEAFIQCDRSTDVIYSLMLSTRKDFGPHTMSALFRAAILESNLSQSIFLLQVATTLGLLPKIPKTLLIQLACYLAEQAQLVLAIDLLHSFIIPIKDDDHPDCVLALIDLLRICVQRSDPKSTLHCYSYLTNNHGEMIKDLIDDGLMIELLSLGSRHIKADLTLNVLSQLIKFQRKLEITHLFPSIIALCRAGDRMAEVIQILVRVGQDLQIGSEENEVIGFNLIVGHLGGLHKYRGVMQNNSKEDNGSTEEEEGEQQESDKREEAIKSLNKSKLICRGLLLEKLKDDQQSEEASKILHSLVNSLIRADLELGNPQESLSTFKSYYCQSLNTNHSAPSSFIFNPDHLTLTLLKNIAEQVSQNHHHHQIVHDQILEIINHFQT
140534	GC_00002186		PST_W039a	5508	53	100	4	0	0.984149997198409	0.829816985967747	0.900418135494306									5508	Chr_7	--------------------------------------------------------------------------------------------------------------------------------------MELIGLQEINDLLWATILEAFIQCDRSTDVIYSLMLSTRKDFGPHTMSALFRAAILESNLSQSIFLLQVATTLGLLPKIPKTLLIQLACYLAEQAQLVLAIDLLHSFIIPIKDDDHPDCVLALIDLLRICVQRSDPKSTLHCYSYLTNNHGEMIKDLIDDGLMIELLSLGSRHIKADLTLNVLSQLIKFQRKLEITHLFPSIIALCRAGDRMAEVIQILVRVGQDLQIGSEENEVIGFNLIVGHLGGLHKYRGVMQNNSKEDNGSTEEEEGEQQESDKREEAIKSLNKSKLICRGLLLEKLKDDQQSEEASKILHSLVNSLIRADLELGNPQESLSTFKSYYCQSLNTNHSAPSSFIFNPDHLTLTLLKNIAEQVSQNHHHHQIVHDQILEIINHFQT
140535	GC_00002186		PST_W039b	6162	53	100	4	0	0.984149997198409	0.829816985967747	0.900418135494306									6162	Chr_7	MRAIGRLINLAGSYSQLALYQSGKNQLTPLYVPSFLGYLSVSTDSRNLNTDTNTLGGSNNGCISSFNRNQSDYRLRFEEAQSKRNIIQILGLCQELKQAGQPSSEELQLSYRHVISILGHYGLWTQLYATVNELMELIGLQEINDLLWATILEAFIQCDRSTDVIYSLMLSTRKDFGPHTMSALFRAAILESNLSQSIFLLQVATTLGLLPKIPKTLLIQLACYLAEQAQLVLAIDLLHSFIIPIKDDDHPDCVLALIDLLRICVQRSDPKSTLHCYSYLTNNHGEMIKDLIDDGLMIELLSLGSRHIKADLTLNVLSQLIKFQRKLEITHLFPSIIALCRAGDRMAEVIQILVRVGQDLQIGSEENEVIGFNLIVGHLGGLHKYRGVMQNNSKEDNGSTEEEEGEQQESDKREEAIKSLNKSKLICRGLLLEKLKDDQQSEEASKILHSLVNSLIRADLELGNPQESLSTFKSYYCQSLNTNHSAPSSFIFNPDHLTLTLLKNIAEQVPQNHHHHQIVHDQILEIINHFQN
140536	GC_00002186		PST_W039b	6163	53	100	4	0	0.984149997198409	0.829816985967747	0.900418135494306									6163	Chr_7	--------------------------------------------------------------------------------------------------------------------------------------MELIGLQEINDLLWATILEAFIQCDRSTDVIYSLMLSTRKDFGPHTMSALFRAAILESNLSQSIFLLQVATTLGLLPKIPKTLLIQLACYLAEQAQLVLAIDLLHSFIIPIKDDDHPDCVLALIDLLRICVQRSDPKSTLHCYSYLTNNHGEMIKDLIDDGLMIELLSLGSRHIKADLTLNVLSQLIKFQRKLEITHLFPSIIALCRAGDRMAEVIQILVRVGQDLQIGSEENEVIGFNLIVGHLGGLHKYRGVMQNNSKEDNGSTEEEEGEQQESDKREEAIKSLNKSKLICRGLLLEKLKDDQQSEEASKILHSLVNSLIRADLELGNPQESLSTFKSYYCQSLNTNHSAPSSFIFNPDHLTLTLLKNIAEQVPQNHHHHQIVHDQILEIINHFQN
140537	GC_00002186		PST_W048a	5945	53	100	4	0	0.984149997198409	0.829816985967747	0.900418135494306									5945	Chr_7	MRAIGRLINLAGSYSQLALYQSGKNQLTPLYVPSFLGYLSVSTDSRNLNTDTNTLGGSNNGCISSFNRNQSDYRLRFEEAQSKRNIIQILGLCQELKQAGQPSSEELQLSYRHVISILGHYGLWTQLYATVNELMELIGLQEINDLLWATILEAFIQCDRSTDVIYSLMLSTRKDFGPHTMSALFRAAILESNLSQSIFLLQVATTLGLLPKIPKTLLIQLACYLAEQAQLVLAIDLLHSFIIPIKDDDHPDCVLALIDLLRICVQRSDPKSTLHCYSYLTNNHGEMIKDLIDDGLMIELLSLGSRHIKADLTLNVLSQLIKFQRKLEITHLFPSIIALCRAGDRMAEVIQILVRVGQDLQIGSEENEVIGFNLIVGHLGGLHKYRGVMQNNSKEDNGSTEEEEGEQQESDKREEAIKSLNKSKLICRGLLLEKLKDDQQSEEASKILHSLVNSLIRADLELGNPQESLSTFKSYYCQSLNTNHSAPSSFIFNPDHLTLTLLKNIAEQVSQNHHHHQIVHDQILEIINHFQT
140538	GC_00002186		PST_W048a	5946	53	100	4	0	0.984149997198409	0.829816985967747	0.900418135494306									5946	Chr_7	--------------------------------------------------------------------------------------------------------------------------------------MELIGLQEINDLLWATILEAFIQCDRSTDVIYSLMLSTRKDFGPHTMSALFRAAILESNLSQSIFLLQVATTLGLLPKIPKTLLIQLACYLAEQAQLVLAIDLLHSFIIPIKDDDHPDCVLALIDLLRICVQRSDPKSTLHCYSYLTNNHGEMIKDLIDDGLMIELLSLGSRHIKADLTLNVLSQLIKFQRKLEITHLFPSIIALCRAGDRMAEVIQILVRVGQDLQIGSEENEVIGFNLIVGHLGGLHKYRGVMQNNSKEDNGSTEEEEGEQQESDKREEAIKSLNKSKLICRGLLLEKLKDDQQSEEASKILHSLVNSLIRADLELGNPQESLSTFKSYYCQSLNTNHSAPSSFIFNPDHLTLTLLKNIAEQVSQNHHHHQIVHDQILEIINHFQT
140539	GC_00002186		PST_W048b	6284	53	100	4	0	0.984149997198409	0.829816985967747	0.900418135494306									6284	Chr_7	--------------------------------------------------------------------------------------------------------------------------------------MELIGLQEINDLLWATILEAFIQCDRSTDVIYSLMLSTRKDFGPHTMSALFRAAILESNLSQSIFLLQVATTLSLLPKIPKTLLIQLACYLAEQAQLVLAIDLLHSFIIPIKDDDHPDCVVALINLLRICVQRSDPKSTLHCYSYLTNNHGEMIKDLIDDGLMIELLLLSSRHIKADLTLNVLSQLIKFQRKLEIPHLFPSIIALCRAGDRMAEVIQILVRVGQDLQIGSEENEVIGFNLIVGHLGGLHKYRSVMQNNSKEDNGSIEEEEGEQQESDKREEAIKSLNKSKLICRDLLLEKLKDDQQSEEASKILHSLVNSLIKADLELGNPHESLSTFKSYYCQSLNTNHSAPSSFIFNPDHLTLTLLKNIAEQVPQNHHHHQIVHDQILEIINHFQN
140540	GC_00002186		PST_W052a	7462	53	100	4	0	0.984149997198409	0.829816985967747	0.900418135494306									7462	Chr_7	MRAIGRLINLAGSYSQLALYQSGKNQLTPLYVPSFLGYLSVSTDSRNLNTDTNTLGGSNNGCISSFNRNQSDYRLRFEEAQSKRNIIQILGLCQELKQAGQPSSEELQLSYRHVISILGHYGLWTQLYATVNELMELIGLQEINDLLWATILEAFIQCDRSTDVIYSLMLSTRKDFGPHTMSALFRAAILESNLSQSIFLLQVATTLGLLPKIPKTLLIQLACYLAEQAQLVLAIDLLHSFIIPIKDDDHPDCVLALIDLLRICVQRSDPKSTLHCYSYLTNNHGEMIKDLIDDGLMIELLSLGSRHIKADLTLNVLSQLIKFQRKLEITHLFPSIIALCRAGDRMAEVIQILVRVGQDLQIGSEENEVIGFNLIVGHLGGLHKYRGVMQNNSKEDNGSTEEEEGEQQESDKREEAIKSLNKSKLICRGLLLEKLKDDQQSEEASKILHSLVNSLIRADLELGNPQESLSTFKSYYCQSLNTNHSAPSSFIFNPDHLTLTLLKNIAEQVSQNHHHHQIVHDQILEIINHFQT
140541	GC_00002186		PST_W052a	7463	53	100	4	0	0.984149997198409	0.829816985967747	0.900418135494306									7463	Chr_7	--------------------------------------------------------------------------------------------------------------------------------------MELIGLQEINDLLWATILEAFIQCDRSTDVIYSLMLSTRKDFGPHTMSALFRAAILESNLSQSIFLLQVATTLGLLPKIPKTLLIQLACYLAEQAQLVLAIDLLHSFIIPIKDDDHPDCVLALIDLLRICVQRSDPKSTLHCYSYLTNNHGEMIKDLIDDGLMIELLSLGSRHIKADLTLNVLSQLIKFQRKLEITHLFPSIIALCRAGDRMAEVIQILVRVGQDLQIGSEENEVIGFNLIVGHLGGLHKYRGVMQNNSKEDNGSTEEEEGEQQESDKREEAIKSLNKSKLICRGLLLEKLKDDQQSEEASKILHSLVNSLIRADLELGNPQESLSTFKSYYCQSLNTNHSAPSSFIFNPDHLTLTLLKNIAEQVSQNHHHHQIVHDQILEIINHFQT
140542	GC_00002186		PST_W052b	9126	53	100	4	0	0.984149997198409	0.829816985967747	0.900418135494306									9126	Chr_7	MRAIGRLINLG-------------------------GYLSVSTDSRNFNTDTNTLGGSNNGCISSLNHNQSDYRLRFEEAQSERNIIKILGLCQELKQAGQPSSEELQLSYQHVISILGHYGLWTQLYATVNELMELIGLQEINDLLWATILEAFIQCDRSTDVIYSLMLSTRKDFGPHTMSALFRAAILESNLSQSIFLLQVATTLSLLPKIPKTLLIQLACYLAEQAQLVLAIDLLHSFIIPIKDDDHPDCVVALINLLRICVQRSDPKSTLHCYSYLTNNHGEMIKDLIDDGLMIELLLLSSRHIKADLTLNVLSQLIKFQRKLEIPHLFPSIIALCRAGDRMAEVIQILVRVGQDLQIGSEENEVIGFNLIVGHLGGLHKYRSVMQNNSKEDNGSIEEEEGEQQESDKREEAIKSLNKSKLICRDLLLEKLKDDQQSEEASKILHSLVNSLIKADLELGNPHESLSTFKSYYCQSLNTNHSAPSSFIFNPDHLTLTLLKNIAEQVPQNHHHHQIVHDQILEIINHFQN
140543	GC_00002186		PST_W052b	9125	53	100	4	0	0.984149997198409	0.829816985967747	0.900418135494306									9125	Chr_7	--------------------------------------------------------------------------------------------------------------------------------------MELIGLQEINDLLWATILEAFIQCDRSTDVIYSLMLSTRKDFGPHTMSALFRAAILESNLSQSIFLLQVATTLSLLPKIPKTLLIQLACYLAEQAQLVLAIDLLHSFIIPIKDDDHPDCVVALINLLRICVQRSDPKSTLHCYSYLTNNHGEMIKDLIDDGLMIELLLLSSRHIKADLTLNVLSQLIKFQRKLEIPHLFPSIIALCRAGDRMAEVIQILVRVGQDLQIGSEENEVIGFNLIVGHLGGLHKYRSVMQNNSKEDNGSIEEEEGEQQESDKREEAIKSLNKSKLICRDLLLEKLKDDQQSEEASKILHSLVNSLIKADLELGNPHESLSTFKSYYCQSLNTNHSAPSSFIFNPDHLTLTLLKNIAEQVPQNHHHHQIVHDQILEIINHFQN
140544	GC_00002186		PST_W053a	15416	53	100	4	0	0.984149997198409	0.829816985967747	0.900418135494306									15416	Chr_7	MRAIGRLINLAGSYSQLALYQSGKNQLTPLYVPSFLGYLSVSTDSRNLNTDTNTLGGSNNGCISSFNRNQSDYRLRFEEAQSKRNIIQILGLCQELKQAGQPSSEELQLSYRHVISILGHYGLWTQLYATVNELMELIGLQEINDLLWATILEAFIQCDRSTDVIYSLMLSTRKDFGPHTMSALFRAAILESNLSQSIFLLQVATTLGLLPKIPKTLLIQLACYLAEQAQLVLAIDLLHSFIIPIKDDDHPDCVLALIDLLRICVQRSDPKSTLHCYSYLTNNHGEMIKDLIDDGLMIELLSLGSRHIKADLTLNVLSQLIKFQRKLEITHLFPSIIALCRAGDRMAEVIQILVRVGQDLQIGSEENEVIGFNLIVGHLGGLHKYRGVMQNNSKEDNGSTEEEEGEQQESDKREEAIKSLNKSKLICRGLLLEKLKDDQQSEEASKILHSLVNSLIRADLELGNPQESLSTFKSYYCQSLNTNHSAPSSFIFNPDHLTLTLLKNIAEQVSQNHHHHQIVHDQILEIINHFQT
140545	GC_00002186		PST_W053a	15417	53	100	4	0	0.984149997198409	0.829816985967747	0.900418135494306									15417	Chr_7	--------------------------------------------------------------------------------------------------------------------------------------MELIGLQEINDLLWATILEAFIQCDRSTDVIYSLMLSTRKDFGPHTMSALFRAAILESNLSQSIFLLQVATTLGLLPKIPKTLLIQLACYLAEQAQLVLAIDLLHSFIIPIKDDDHPDCVLALIDLLRICVQRSDPKSTLHCYSYLTNNHGEMIKDLIDDGLMIELLSLGSRHIKADLTLNVLSQLIKFQRKLEITHLFPSIIALCRAGDRMAEVIQILVRVGQDLQIGSEENEVIGFNLIVGHLGGLHKYRGVMQNNSKEDNGSTEEEEGEQQESDKREEAIKSLNKSKLICRGLLLEKLKDDQQSEEASKILHSLVNSLIRADLELGNPQESLSTFKSYYCQSLNTNHSAPSSFIFNPDHLTLTLLKNIAEQVSQNHHHHQIVHDQILEIINHFQT
140546	GC_00002186		PST_W053b	5649	53	100	4	0	0.984149997198409	0.829816985967747	0.900418135494306									5649	Chr_7	--------------------------------------------------------------------------------------------------------------------------------------MELIGLQEINDLLWATILEAFIQCDRSTDVIYSLMLSTRKDFGPHTMSALFRAAILESNLSQSIFLLQVATTLSLLPKIPKTLLIQLACYLAEQAQLVLAIDLLHSFIIPIKDDDHPDCVVALINLLRICVQRSDPKSTLHCYSYLTNNHGEMIKDLIDDGLMIELLLLSSRHIKADLTLNVLSQLIKFQRKLEIPHLFPSIIALCRAGDRMAEVIQILVRVGQDLQIGSEENEVIGFNLIVGHLGGLHKYRSVMQNNSKEDNGSIEEEEGEQQESDKREEAIKSLNKSKLICRDLLLEKLKDDQQSEEASKILHSLVNSLIKADLELGNPHESLSTFKSYYCQSLNTNHSAPSSFIFNPDHLTLTLLKNIAEQVPQNHHHHQIVHDQILEIINHFQN
140547	GC_00002186		PST_W054a	6423	53	100	4	0	0.984149997198409	0.829816985967747	0.900418135494306									6423	Chr_7	MRAIGRLINLAGSYSQLALYQSGKNQLTPLYVPSFLGYLSVSTDSRNLNTDTNTLGGSNNGCISSFNRNQSDYRLRFEEAQSKRNIIQILGLCQELKQAGQPSSEELQLSYRHVISILGHYGLWTQLYATVNELMELIGLQEINDLLWATILEAFIQCDRSTDVIYSLMLSTRKDFGPHTMSALFRAAILESNLSQSIFLLQVATTLGLLPKIPKTLLIQLACYLAEQAQLVLAIDLLHSFIIPIKDDDHPDCVLALIDLLRICVQRSDPKSTLHCYSYLTNNHGEMIKDLIDDGLMIELLSLGSRHIKADLTLNVLSQLIKFQRKLEITHLFPSIIALCRAGDRMAEVIQILVRVGQDLQIGSEENEVIGFNLIVGHLGGLHKYRGVMQNNSKEDNGSTEEEEGEQQESDKREEAIKSLNKSKLICRGLLLEKLKDDQQSEEASKILHSLVNSLIRADLELGNPQESLSTFKSYYCQSLNTNHSAPSSFIFNPDHLTLTLLKNIAEQVSQNHHHHQIVHDQILEIINHFQT
140548	GC_00002186		PST_W054a	6424	53	100	4	0	0.984149997198409	0.829816985967747	0.900418135494306									6424	Chr_7	--------------------------------------------------------------------------------------------------------------------------------------MELIGLQEINDLLWATILEAFIQCDRSTDVIYSLMLSTRKDFGPHTMSALFRAAILESNLSQSIFLLQVATTLGLLPKIPKTLLIQLACYLAEQAQLVLAIDLLHSFIIPIKDDDHPDCVLALIDLLRICVQRSDPKSTLHCYSYLTNNHGEMIKDLIDDGLMIELLSLGSRHIKADLTLNVLSQLIKFQRKLEITHLFPSIIALCRAGDRMAEVIQILVRVGQDLQIGSEENEVIGFNLIVGHLGGLHKYRGVMQNNSKEDNGSTEEEEGEQQESDKREEAIKSLNKSKLICRGLLLEKLKDDQQSEEASKILHSLVNSLIRADLELGNPQESLSTFKSYYCQSLNTNHSAPSSFIFNPDHLTLTLLKNIAEQVSQNHHHHQIVHDQILEIINHFQT
140549	GC_00002186		PST_W054b	8660	53	100	4	0	0.984149997198409	0.829816985967747	0.900418135494306									8660	Chr_7	MRAIGRLINLG-------------------------GYLSVSTDSRNFNTDTNTLGGSNNGCISSLNHNQSDYRLRFEEAQSERNIIKILGLCQELKQAGQPSSEELQLSYQHVISILGHYGLWTQLYATVNELMELIGLQEINDLLWATILEAFIQCDRSTDVIYSLMLSTRKDFGPHTMSALFRAAILESNLSQSIFLLQVATTLSLLPKIPKTLLIQLACYLAEQAQLVLAIDLLHSFIIPIKDDDHPDCVVALINLLRICVQRSDPKSTLHCYSYLTNNHGEMIKDLIDDGLMIELLLLSSRHIKADLTLNVLSQLIKFQRKLEIPHLFPSIIALCRAGDRMAEVIQILVRVGQDLQIGSEENEVIGFNLIVGHLGGLHKYRSVMQNNSKEDNGSIEEEEGEQQESDKREEAIKSLNKSKLICRDLLLEKLKDDQQSEEASKILHSLVNSLIKADLELGNPHESLSTFKSYYCQSLNTNHSAPSSFIFNPDHLTLTLLKNIAEQVPQNHHHHQIVHDQILEIINHFQN
140550	GC_00002186		PST_W054b	8659	53	100	4	0	0.984149997198409	0.829816985967747	0.900418135494306									8659	Chr_7	--------------------------------------------------------------------------------------------------------------------------------------MELIGLQEINDLLWATILEAFIQCDRSTDVIYSLMLSTRKDFGPHTMSALFRAAILESNLSQSIFLLQVATTLSLLPKIPKTLLIQLACYLAEQAQLVLAIDLLHSFIIPIKDDDHPDCVVALINLLRICVQRSDPKSTLHCYSYLTNNHGEMIKDLIDDGLMIELLLLSSRHIKADLTLNVLSQLIKFQRKLEIPHLFPSIIALCRAGDRMAEVIQILVRVGQDLQIGSEENEVIGFNLIVGHLGGLHKYRSVMQNNSKEDNGSIEEEEGEQQESDKREEAIKSLNKSKLICRDLLLEKLKDDQQSEEASKILHSLVNSLIKADLELGNPHESLSTFKSYYCQSLNTNHSAPSSFIFNPDHLTLTLLKNIAEQVPQNHHHHQIVHDQILEIINHFQN
140551	GC_00002186		PST_W057b	4525	53	100	4	0	0.984149997198409	0.829816985967747	0.900418135494306									4525	Chr_7	MRAIGRLINLAGSYSQLALYQSGKNQLTPLYVPSFLGYLSVSTDSRNLNTDTNTLGGSNNGCISSFNRNQSDYRLRFEEAQSKRNIIQILGLCQELKQAGQPSSEELQLSYRHVISILGHYGLWTQLYATVNELMELIGLQEINDLLWATILEAFIQCDRSTDVIYSLMLSTRKDFGPHTMSALFRAAILESNLSQSIFLLQVATTLGLLPKIPKTLLIQLACYLAEQAQLVLAIDLLHSFIIPIKDDDHPDCVLALIDLLRICVQRSDPKSTLHCYSYLTNNHGEMIKDLIDDGLMIELLSLGSRHIKADLTLNVLSQLIKFQRKLEITHLFPSIIALCRAGDRMAEVIQILVRVGQDLQIGSEENEVIGFNLIVGHLGGLHKYRGVMQNNSKEDNGSTEEEEGEQQESDKREEAIKSLNKSKLICRGLLLEKLKDDQQSEEASKILHSLVNSLIRADLELGNPQESLSTFKSYYCQSLNTNHSAPSSFIFNPDHLTLTLLKNIAEQVSQNHHHHQIVHDQILEIINHFQT
140552	GC_00002186		PST_W057b	9721	53	100	4	0	0.984149997198409	0.829816985967747	0.900418135494306									9721	ChrUn	MRAIGRLINLGGSYSQLAIYQSGKNQLTSLYVPSFLGYLSVSTDSRNFNTDTNTLGGSNNGCISSLNHNQSDYRLRFEEAQSERNIIKILGLCQELKQAGQPSSEELQLSYQHVISILGHYGLWTQLYATVNELMELIGLQEINDLLWATILEAFIQCDRSTDVIYSLMLSTRKDFGPHTMSALFRAAILESNLSQSIFLLQVATTLSLLPKIPKTLLIQLACYLAEQAQLVLAIDLLHSFIIPIKDDDHPDCVVALINLLRICVQRSDPKSTLHCYSYLTNNHGEMIKDLIDDGLMIELLLLSSRHIKADLTLNVLSQLIKFQRKLEIPHLFPSIIALCRAGDRMAEVIQILVRVGQDLQIGSEENEVIGFNLIVGHLGGLHKYRSVMQNNSKEDNGSIEEEEGEQQESDKREEAIKSLNKSKLICRDLLLEKLKDDQQSEEASKILHSLVNSLIKADLELGNPHESLSTFKSYYCQSLNTNHSAPSSFIFNPDHLTLTLLKNIAEQVPQNHHHHQIVHDQILEIINHFQN
140553	GC_00002186		PST_W057b	9720	53	100	4	0	0.984149997198409	0.829816985967747	0.900418135494306									9720	ChrUn	--------------------------------------------------------------------------------------------------------------------------------------MELIGLQEINDLLWATILEAFIQCDRSTDVIYSLMLSTRKDFGPHTMSALFRAAILESNLSQSIFLLQVATTLSLLPKIPKTLLIQLACYLAEQAQLVLAIDLLHSFIIPIKDDDHPDCVVALINLLRICVQRSDPKSTLHCYSYLTNNHGEMIKDLIDDGLMIELLLLSSRHIKADLTLNVLSQLIKFQRKLEIPHLFPSIIALCRAGDRMAEVIQILVRVGQDLQIGSEENEVIGFNLIVGHLGGLHKYRSVMQNNSKEDNGSIEEEEGEQQESDKREEAIKSLNKSKLICRDLLLEKLKDDQQSEEASKILHSLVNSLIKADLELGNPHESLSTFKSYYCQSLNTNHSAPSSFIFNPDHLTLTLLKNIAEQVPQNHHHHQIVHDQILEIINHFQN
140554	GC_00002186		PST_W088a	10470	53	100	4	0	0.984149997198409	0.829816985967747	0.900418135494306									10470	Chr_7	MRAIGRLINLAGSYSQLALYQSGKNQLTPLYVPSFLGYLSVSTDSRNLNTDTNTLGGSNNGCISSFNRNQSDYRLRFEEAQSKRNIIQILGLCQELKQAGQPSSEELQLSYRHVISILGHYGLWTQLYATVNELMELIGLQEINDLLWATILEAFIQCDRSTDVIYSLMLSTRKDFGPHTMSALFRAAILESNLSQSIFLLQVATTLGLLPKIPKTLLIQLACYLAEQAQLVLAIDLLHSFIIPIKDDDHPDCVLALIDLLRICVQRSDPKSTLHCYSYLTNNHGEMIKDLIDDGLMIELLSLGSRHIKADLTLNVLSQLIKFQRKLEITHLFPSIIALCRAGDRMAEVIQILVRVGQDLQIGSEENEVIGFNLIVGHLGGLHKYRGVMQNNSKEDNGSTEEEEGEQQESDKREEAIKSLNKSKLICRGLLLEKLKDDQQSEEASKILHSLVNSLIRADLELGNPQESLSTFKSYYCQSLNTNHSAPSSFIFNPDHLTLTLLKNIAEQVSQNHHHHQIVHDQILEIINHFQT
140555	GC_00002186		PST_W088a	10471	53	100	4	0	0.984149997198409	0.829816985967747	0.900418135494306									10471	Chr_7	--------------------------------------------------------------------------------------------------------------------------------------MELIGLQEINDLLWATILEAFIQCDRSTDVIYSLMLSTRKDFGPHTMSALFRAAILESNLSQSIFLLQVATTLGLLPKIPKTLLIQLACYLAEQAQLVLAIDLLHSFIIPIKDDDHPDCVLALIDLLRICVQRSDPKSTLHCYSYLTNNHGEMIKDLIDDGLMIELLSLGSRHIKADLTLNVLSQLIKFQRKLEITHLFPSIIALCRAGDRMAEVIQILVRVGQDLQIGSEENEVIGFNLIVGHLGGLHKYRGVMQNNSKEDNGSTEEEEGEQQESDKREEAIKSLNKSKLICRGLLLEKLKDDQQSEEASKILHSLVNSLIRADLELGNPQESLSTFKSYYCQSLNTNHSAPSSFIFNPDHLTLTLLKNIAEQVSQNHHHHQIVHDQILEIINHFQT
140556	GC_00002186		PST_W088b	4615	53	100	4	0	0.984149997198409	0.829816985967747	0.900418135494306									4615	Chr_7	MRAIGRLINLG-------------------------GYLSVSTDSRNFNTDTNTLGGSNNGCISSLNHNQSDYRLRFEEAQSERNIIKILGLCQELKQAGQPSSEELQLSYQHVISILGHYGLWTQLYATVNELMELIGLQEINDLLWATILEAFIQCDRSTDVIYSLMLSTRKDFGPHTMSALFRAAILESNLSQSIFLLQVATTLSLLPKIPKTLLIQLACYLAEQAQLVLAIDLLHSFIIPIKDDDHPDCVVALINLLRICVQRSDPKSTLHCYSYLTNNHGEMIKDLIDDGLMIELLLLSSRHIKADLTLNVLSQLIKFQRKLEIPHLFPSIIALCRAGDRMAEVIQILVRVGQDLQIGSEENEVIGFNLIVGHLGGLHKYRSVMQNNSKEDNGSIEEEEGEQQESDKREEAIKSLNKSKLICRDLLLEKLKDDQQSEEASKILHSLVNSLIKADLELGNPHESLSTFKSYYCQSLNTNHSAPSSFIFNPDHLTLTLLKNIAEQVPQNHHHHQIVHDQILEIINHFQN
140557	GC_00002186		PST_W088b	4614	53	100	4	0	0.984149997198409	0.829816985967747	0.900418135494306									4614	Chr_7	--------------------------------------------------------------------------------------------------------------------------------------MELIGLQEINDLLWATILEAFIQCDRSTDVIYSLMLSTRKDFGPHTMSALFRAAILESNLSQSIFLLQVATTLSLLPKIPKTLLIQLACYLAEQAQLVLAIDLLHSFIIPIKDDDHPDCVVALINLLRICVQRSDPKSTLHCYSYLTNNHGEMIKDLIDDGLMIELLLLSSRHIKADLTLNVLSQLIKFQRKLEIPHLFPSIIALCRAGDRMAEVIQILVRVGQDLQIGSEENEVIGFNLIVGHLGGLHKYRSVMQNNSKEDNGSIEEEEGEQQESDKREEAIKSLNKSKLICRDLLLEKLKDDQQSEEASKILHSLVNSLIKADLELGNPHESLSTFKSYYCQSLNTNHSAPSSFIFNPDHLTLTLLKNIAEQVPQNHHHHQIVHDQILEIINHFQN
140558	GC_00002186		PST_Yr1646a	6225	53	100	4	0	0.984149997198409	0.829816985967747	0.900418135494306									6225	Chr_7	MRAIGRLINLAGSYSQLALYQSGKNQLTPLYVPSFLGYLSVSTDSRNLNTDTNTLGGSNNGCISSFNRNQSDYRLRFEEAQSKRNIIQILGLCQELKQAGQPSSEELQLSYRHVISILGHYGLWTQLYATVNELMELIGLQEINDLLWATILEAFIQCDRSTDVIYSLMLSTRKDFGPHTMSALFRAAILESNLSQSIFLLQVATTLGLLPKIPKTLLIQLACYLAEQAQLVLAIDLLHSFIIPIKDDDHPDCVLALIDLLRICVQRSDPKSTLHCYSYLTNNHGEMIKDLIDDGLMIELLSLGSRHIKADLTLNVLSQLIKFQRKLEITHLFPSIIALCRAGDRMAEVIQILVRVGQDLQIGSEENEVIGFNLIVGHLGGLHKYRGVMQNNSKEDNGSTEEEEGEQQESDKREEAIKSLNKSKLICRGLLLEKLKDDQQSEEASKILHSLVNSLIRADLELGNPQESLSTFKSYYCQSLNTNHSAPSSFIFNPDHLTLTLLKNIAEQVSQNHHHHQIVHDQILEIINHFQT
140559	GC_00002186		PST_Yr1646a	6226	53	100	4	0	0.984149997198409	0.829816985967747	0.900418135494306									6226	Chr_7	--------------------------------------------------------------------------------------------------------------------------------------MELIGLQEINDLLWATILEAFIQCDRSTDVIYSLMLSTRKDFGPHTMSALFRAAILESNLSQSIFLLQVATTLGLLPKIPKTLLIQLACYLAEQAQLVLAIDLLHSFIIPIKDDDHPDCVLALIDLLRICVQRSDPKSTLHCYSYLTNNHGEMIKDLIDDGLMIELLSLGSRHIKADLTLNVLSQLIKFQRKLEITHLFPSIIALCRAGDRMAEVIQILVRVGQDLQIGSEENEVIGFNLIVGHLGGLHKYRGVMQNNSKEDNGSTEEEEGEQQESDKREEAIKSLNKSKLICRGLLLEKLKDDQQSEEASKILHSLVNSLIRADLELGNPQESLSTFKSYYCQSLNTNHSAPSSFIFNPDHLTLTLLKNIAEQVSQNHHHHQIVHDQILEIINHFQT
140560	GC_00002186		PST_Yr1646b	5590	53	100	4	0	0.984149997198409	0.829816985967747	0.900418135494306									5590	Chr_7	MRAIGRLINLGGSYSQLAIYQSGKNQLTSLYVPSFLGYLSVSTDSRNFNTDTNTLGGSNNGCISSLNHNQSDYRLRFEEAQSERNIIKILGLCQELKQAGQPSSEELQLSYQHVISILGHYGLWTQLYATVNELMELIGLQEINDLLWATILEAFIQCDRSTDVIYSLMLSTRKDFGPHTMSALFRAAILESNLSQSIFLLQVATTLSLLPKIPKTLLIQLACYLAEQAQLVLAIDLLHSFIIPIKDDDHPDCVVALINLLRICVQRSDPKSTLHCYSYLTNNHGEMIKDLIDDGLMIELLLLSSRHIKADLTLNVLSQLIKFQRKLEIPHLFPSIIALCRAGDRMAEVIQILVRVGQDLQIGSEENEVIGFNLIVGHLGGLHKYRSVMQNNSKEDNGSIEEEEGEQQESDKREEAIKSLNKSKLICRDLLLEKLKDDQQSEEASKILHSLVNSLIKADLELGNPHESLSTFKSYYCQSLNTNHSAPSSFIFNPDHLTLTLLKNIAEQVPQNHHHHQIVHDQILEIINHFQN
140561	GC_00002186		PST_Yr1646b	5591	53	100	4	0	0.984149997198409	0.829816985967747	0.900418135494306									5591	Chr_7	--------------------------------------------------------------------------------------------------------------------------------------MELIGLQEINDLLWATILEAFIQCDRSTDVIYSLMLSTRKDFGPHTMSALFRAAILESNLSQSIFLLQVATTLSLLPKIPKTLLIQLACYLAEQAQLVLAIDLLHSFIIPIKDDDHPDCVVALINLLRICVQRSDPKSTLHCYSYLTNNHGEMIKDLIDDGLMIELLLLSSRHIKADLTLNVLSQLIKFQRKLEIPHLFPSIIALCRAGDRMAEVIQILVRVGQDLQIGSEENEVIGFNLIVGHLGGLHKYRSVMQNNSKEDNGSIEEEEGEQQESDKREEAIKSLNKSKLICRDLLLEKLKDDQQSEEASKILHSLVNSLIKADLELGNPHESLSTFKSYYCQSLNTNHSAPSSFIFNPDHLTLTLLKNIAEQVPQNHHHHQIVHDQILEIINHFQN
140562	GC_00002186		PST_Yr1706a	7471	53	100	4	0	0.984149997198409	0.829816985967747	0.900418135494306									7471	Chr_7	MRAIGRLINLAGSYSQLALYQSGKNQLTPLYVPSFLGYLSVSTDSRNLNTDTNTLGGSNNGCISSFNRNQSDYRLRFEEAQSKRNIIQILGLCQELKQAGQPSSEELQLSYRHVISILGHYGLWTQLYATVNELMELIGLQEINDLLWATILEAFIQCDRSTDVIYSLMLSTRKDFGPHTMSALFRAAILESNLSQSIFLLQVATTLGLLPKIPKTLLIQLACYLAEQAQLVLAIDLLHSFIIPIKDDDHPDCVLALIDLLRICVQRSDPKSTLHCYSYLTNNHGEMIKDLIDDGLMIELLSLGSRHIKADLTLNVLSQLIKFQRKLEITHLFPSIIALCRAGDRMAEVIQILVRVGQDLQIGSEENEVIGFNLIVGHLGGLHKYRGVMQNNSKEDNGSTEEEEGEQQESDKREEAIKSLNKSKLICRGLLLEKLKDDQQSEEASKILHSLVNSLIRADLELGNPQESLSTFKSYYCQSLNTNHSAPSSFIFNPDHLTLTLLKNIAEQVSQNHHHHQIVHDQILEIINHFQT
140563	GC_00002186		PST_Yr1706a	7472	53	100	4	0	0.984149997198409	0.829816985967747	0.900418135494306									7472	Chr_7	--------------------------------------------------------------------------------------------------------------------------------------MELIGLQEINDLLWATILEAFIQCDRSTDVIYSLMLSTRKDFGPHTMSALFRAAILESNLSQSIFLLQVATTLGLLPKIPKTLLIQLACYLAEQAQLVLAIDLLHSFIIPIKDDDHPDCVLALIDLLRICVQRSDPKSTLHCYSYLTNNHGEMIKDLIDDGLMIELLSLGSRHIKADLTLNVLSQLIKFQRKLEITHLFPSIIALCRAGDRMAEVIQILVRVGQDLQIGSEENEVIGFNLIVGHLGGLHKYRGVMQNNSKEDNGSTEEEEGEQQESDKREEAIKSLNKSKLICRGLLLEKLKDDQQSEEASKILHSLVNSLIRADLELGNPQESLSTFKSYYCQSLNTNHSAPSSFIFNPDHLTLTLLKNIAEQVSQNHHHHQIVHDQILEIINHFQT
140564	GC_00002186		PST_Yr1706b	11819	53	100	4	0	0.984149997198409	0.829816985967747	0.900418135494306									11819	Chr_7	--------------------------------------------------------------------------------------------------------------------------------------MELIGLQEINDLLWATILEAFIQCDRSTDVIYSLMLSTRKDFGPHTMSALFRAAILESNLSQSIFLLQVATTLSLLPKIPKTLLIQLACYLAEQAQLVLAIDLLHSFIIPIKDDDHPDCVVALINLLRICVQRSDPKSTLHCYSYLTNNHGEMIKDLIDDGLMIELLLLSSRHIKADLTLNVLSQLIKFQRKLEIPHLFPSIIALCRAGDRMAEVIQILVRVGQDLQIGSEENEVIGFNLIVGHLGGLHKYRSVMQNNSKEDNGSIEEEEGEQQESDKREEAIKSLNKSKLICRDLLLEKLKDDQQSEEASKILHSLVNSLIKADLELGNPHESLSTFKSYYCQSLNTNHSAPSSFIFNPDHLTLTLLKNIAEQVPQNHHHHQIVHDQILEIINHFQN
140565	GC_00002186		PST_Yr1716a	5282	53	100	4	0	0.984149997198409	0.829816985967747	0.900418135494306									5282	Chr_7	MRAIGRLINLAGSYSQLALYQSGKNQLTPLYVPSFLGYLSVSTDSRNLNTDTNTLGGSNNGCISSFNRNQSDYRLRFEEAQSKRNIIQILGLCQELKQAGQPSSEELQLSYRHVISILGHYGLWTQLYATVNELMELIGLQEINDLLWATILEAFIQCDRSTDVIYSLMLSTRKDFGPHTMSALFRAAILESNLSQSIFLLQVATTLGLLPKIPKTLLIQLACYLAEQAQLVLAIDLLHSFIIPIKDDDHPDCVLALIDLLRICVQRSDPKSTLHCYSYLTNNHGEMIKDLIDDGLMIELLSLGSRHIKADLTLNVLSQLIKFQRKLEITHLFPSIIALCRAGDRMAEVIQILVRVGQDLQIGSEENEVIGFNLIVGHLGGLHKYRGVMQNNSKEDNGSTEEEEGEQQESDKREEAIKSLNKSKLICRGLLLEKLKDDQQSEEASKILHSLVNSLIRADLELGNPQESLSTFKSYYCQSLNTNHSAPSSFIFNPDHLTLTLLKNIAEQVSQNHHHHQIVHDQILEIINHFQT
140566	GC_00002186		PST_Yr1716a	5283	53	100	4	0	0.984149997198409	0.829816985967747	0.900418135494306									5283	Chr_7	--------------------------------------------------------------------------------------------------------------------------------------MELIGLQEINDLLWATILEAFIQCDRSTDVIYSLMLSTRKDFGPHTMSALFRAAILESNLSQSIFLLQVATTLGLLPKIPKTLLIQLACYLAEQAQLVLAIDLLHSFIIPIKDDDHPDCVLALIDLLRICVQRSDPKSTLHCYSYLTNNHGEMIKDLIDDGLMIELLSLGSRHIKADLTLNVLSQLIKFQRKLEITHLFPSIIALCRAGDRMAEVIQILVRVGQDLQIGSEENEVIGFNLIVGHLGGLHKYRGVMQNNSKEDNGSTEEEEGEQQESDKREEAIKSLNKSKLICRGLLLEKLKDDQQSEEASKILHSLVNSLIRADLELGNPQESLSTFKSYYCQSLNTNHSAPSSFIFNPDHLTLTLLKNIAEQVSQNHHHHQIVHDQILEIINHFQT
140567	GC_00002186		PST_Yr1716b	5972	53	100	4	0	0.984149997198409	0.829816985967747	0.900418135494306									5972	Chr_7	MRAIGRLINLG-------------------------GYLSVSTDSRNFNTDTNTLGGSNNGCISSLNHNQSDYRLRFEEAQSERNIIKILGLCQELKQAGQPSSEELQLSYQHVISILGHYGLWTQLYATVNELMELIGLQEINDLLWATILEAFIQCDRSTDVIYSLMLSTRKDFGPHTMSALFRAAILESNLSQSIFLLQVATTLSLLPKIPKTLLIQLACYLAEQAQLVLAIDLLHSFIIPIKDDDHPDCVVALINLLRICVQRSDPKSTLHCYSYLTNNHGEMIKDLIDDGLMIELLLLSSRHIKADLTLNVLSQLIKFQRKLEIPHLFPSIIALCRAGDRMAEVIQILVRVGQDLQIGSEENEVIGFNLIVGHLGGLHKYRSVMQNNSKEDNGSIEEEEGEQQESDKREEAIKSLNKSKLICRDLLLEKLKDDQQSEEASKILHSLVNSLIKADLELGNPHESLSTFKSYYCQSLNTNHSAPSSFIFNPDHLTLTLLKNIAEQVPQNHHHHQIVHDQILEIINHFQN
140568	GC_00002186		PST_Yr1716b	5971	53	100	4	0	0.984149997198409	0.829816985967747	0.900418135494306									5971	Chr_7	--------------------------------------------------------------------------------------------------------------------------------------MELIGLQEINDLLWATILEAFIQCDRSTDVIYSLMLSTRKDFGPHTMSALFRAAILESNLSQSIFLLQVATTLSLLPKIPKTLLIQLACYLAEQAQLVLAIDLLHSFIIPIKDDDHPDCVVALINLLRICVQRSDPKSTLHCYSYLTNNHGEMIKDLIDDGLMIELLLLSSRHIKADLTLNVLSQLIKFQRKLEIPHLFPSIIALCRAGDRMAEVIQILVRVGQDLQIGSEENEVIGFNLIVGHLGGLHKYRSVMQNNSKEDNGSIEEEEGEQQESDKREEAIKSLNKSKLICRDLLLEKLKDDQQSEEASKILHSLVNSLIKADLELGNPHESLSTFKSYYCQSLNTNHSAPSSFIFNPDHLTLTLLKNIAEQVPQNHHHHQIVHDQILEIINHFQN
140569	GC_00002186		PST_Yr2011a	7238	53	100	4	0	0.984149997198409	0.829816985967747	0.900418135494306									7238	Chr_7	MRAIGRLINLAGSYSQLALYQSGKNQLTPLYVPSFLGYLSVSTDSRNLNTDTNTLGGSNNGCISSFNRNQSDYRLRFEEAQSKRNIIQILGLCQELKQAGQPSSEELQLSYRHVISILGHYGLWTQLYATVNELMELIGLQEINDLLWATILEAFIQCDRSTDVIYSLMLSTRKDFGPHTMSALFRAAILESNLSQSIFLLQVATTLGLLPKIPKTLLIQLACYLAEQAQLVLAIDLLHSFIIPIKDDDHPDCVLALIDLLRICVQRSDPKSTLHCYSYLTNNHGEMIKDLIDDGLMIELLSLGSRHIKADLTLNVLSQLIKFQRKLEITHLFPSIIALCRAGDRMAEVIQILVRVGQDLQIGSEENEVIGFNLIVGHLGGLHKYRGVMQNNSKEDNGSTEEEEGEQQESDKREEAIKSLNKSKLICRGLLLEKLKDDQQSEEASKILHSLVNSLIRADLELGNPQESLSTFKSYYCQSLNTNHSAPSSFIFNPDHLTLTLLKNIAEQVSQNHHHHQIVHDQILEIINHFQT
140570	GC_00002186		PST_Yr2011a	7239	53	100	4	0	0.984149997198409	0.829816985967747	0.900418135494306									7239	Chr_7	--------------------------------------------------------------------------------------------------------------------------------------MELIGLQEINDLLWATILEAFIQCDRSTDVIYSLMLSTRKDFGPHTMSALFRAAILESNLSQSIFLLQVATTLGLLPKIPKTLLIQLACYLAEQAQLVLAIDLLHSFIIPIKDDDHPDCVLALIDLLRICVQRSDPKSTLHCYSYLTNNHGEMIKDLIDDGLMIELLSLGSRHIKADLTLNVLSQLIKFQRKLEITHLFPSIIALCRAGDRMAEVIQILVRVGQDLQIGSEENEVIGFNLIVGHLGGLHKYRGVMQNNSKEDNGSTEEEEGEQQESDKREEAIKSLNKSKLICRGLLLEKLKDDQQSEEASKILHSLVNSLIRADLELGNPQESLSTFKSYYCQSLNTNHSAPSSFIFNPDHLTLTLLKNIAEQVSQNHHHHQIVHDQILEIINHFQT
140571	GC_00002186		PST_Yr2011b	5461	53	100	4	0	0.984149997198409	0.829816985967747	0.900418135494306									5461	Chr_7	--------------------------------------------------------------------------------------------------------------------------------------MELIGLQEINDLLWATILEAFIQCDRSTDVIYSLMLSTRKDFGPHTMSALFRAAILESNLSQSIFLLQVATTLSLLPKIPKTLLIQLACYLAEQAQLVLAIDLLHSFIIPIKDDDHPDCVVALINLLRICVQRSDPKSTLHCYSYLTNNHGEMIKDLIDDGLMIELLLLSSRHIKADLTLNVLSQLIKFQRKLEIPHLFPSIIALCRAGDRMAEVIQILVRVGQDLQIGSEENEVIGFNLIVGHLGGLHKYRSVMQNNSKEDNGSIEEEEGEQQESDKREEAIKSLNKSKLICRDLLLEKLKDDQQSEEASKILHSLVNSLIKADLELGNPHESLSTFKSYYCQSLNTNHSAPSSFIFNPDHLTLTLLKNIAEQVPQNHHHHQIVHDQILEIINHFQN
140572	GC_00002186		PST_Yr2015a	5917	53	100	4	0	0.984149997198409	0.829816985967747	0.900418135494306									5917	Chr_7	MRAIGRLINLAGSYSQLALYQSGKNQLTPLYVPSFLGYLSVSTDSRNLNTDTNTLGGSNNGCISSFNRNQSDYRLRFEEAQSKRNIIQILGLCQELKQAGQPSSEELQLSYRHVISILGHYGLWTQLYATVNELMELIGLQEINDLLWATILEAFIQCDRSTDVIYSLMLSTRKDFGPHTMSALFRAAILESNLSQSIFLLQVATTLGLLPKIPKTLLIQLACYLAEQAQLVLAIDLLHSFIIPIKDDDHPDCVLALIDLLRICVQRSDPKSTLHCYSYLTNNHGEMIKDLIDDGLMIELLSLGSRHIKADLTLNVLSQLIKFQRKLEITHLFPSIIALCRAGDRMAEVIQILVRVGQDLQIGSEENEVIGFNLIVGHLGGLHKYRGVMQNNSKEDNGSTEEEEGEQQESDKREEAIKSLNKSKLICRGLLLEKLKDDQQSEEASKILHSLVNSLIRADLELGNPQESLSTFKSYYCQSLNTNHSAPSSFIFNPDHLTLTLLKNIAEQVSQNHHHHQIVHDQILEIINHFQT
140573	GC_00002186		PST_Yr2015a	5918	53	100	4	0	0.984149997198409	0.829816985967747	0.900418135494306									5918	Chr_7	--------------------------------------------------------------------------------------------------------------------------------------MELIGLQEINDLLWATILEAFIQCDRSTDVIYSLMLSTRKDFGPHTMSALFRAAILESNLSQSIFLLQVATTLGLLPKIPKTLLIQLACYLAEQAQLVLAIDLLHSFIIPIKDDDHPDCVLALIDLLRICVQRSDPKSTLHCYSYLTNNHGEMIKDLIDDGLMIELLSLGSRHIKADLTLNVLSQLIKFQRKLEITHLFPSIIALCRAGDRMAEVIQILVRVGQDLQIGSEENEVIGFNLIVGHLGGLHKYRGVMQNNSKEDNGSTEEEEGEQQESDKREEAIKSLNKSKLICRGLLLEKLKDDQQSEEASKILHSLVNSLIRADLELGNPQESLSTFKSYYCQSLNTNHSAPSSFIFNPDHLTLTLLKNIAEQVSQNHHHHQIVHDQILEIINHFQT
140574	GC_00002186		PST_Yr2015b	4428	53	100	4	0	0.984149997198409	0.829816985967747	0.900418135494306									4428	Chr_7	MRAIGRLINLG-------------------------GYLSVSTDSRNFNTDTNTLGGSNNGCISSLNHNQSDYRLRFEEAQSERNIIKILGLCQELKQAGQPSSEELQLSYQHVISILGHYGLWTQLYATVNELMELIGLQEINDLLWATILEAFIQCDRSTDVIYSLMLSTRKDFGPHTMSALFRAAILESNLSQSIFLLQVATTLSLLPKIPKTLLIQLACYLAEQAQLVLAIDLLHSFIIPIKDDDHPDCVVALINLLRICVQRSDPKSTLHCYSYLTNNHGEMIKDLIDDGLMIELLLLSSRHIKADLTLNVLSQLIKFQRKLEIPHLFPSIIALCRAGDRMAEVIQILVRVGQDLQIGSEENEVIGFNLIVGHLGGLHKYRSVMQNNSKEDNGSIEEEEGEQQESDKREEAIKSLNKSKLICRDLLLEKLKDDQQSEEASKILHSLVNSLIKADLELGNPHESLSTFKSYYCQSLNTNHSAPSSFIFNPDHLTLTLLKNIAEQVPQNHHHHQIVHDQILEIINHFQN
140575	GC_00002186		PST_Yr2015b	4427	53	100	4	0	0.984149997198409	0.829816985967747	0.900418135494306									4427	Chr_7	--------------------------------------------------------------------------------------------------------------------------------------MELIGLQEINDLLWATILEAFIQCDRSTDVIYSLMLSTRKDFGPHTMSALFRAAILESNLSQSIFLLQVATTLSLLPKIPKTLLIQLACYLAEQAQLVLAIDLLHSFIIPIKDDDHPDCVVALINLLRICVQRSDPKSTLHCYSYLTNNHGEMIKDLIDDGLMIELLLLSSRHIKADLTLNVLSQLIKFQRKLEIPHLFPSIIALCRAGDRMAEVIQILVRVGQDLQIGSEENEVIGFNLIVGHLGGLHKYRSVMQNNSKEDNGSIEEEEGEQQESDKREEAIKSLNKSKLICRDLLLEKLKDDQQSEEASKILHSLVNSLIKADLELGNPHESLSTFKSYYCQSLNTNHSAPSSFIFNPDHLTLTLLKNIAEQVPQNHHHHQIVHDQILEIINHFQN
140576	GC_00002186		PST_Yr201644_1	13714	53	100	4	0	0.984149997198409	0.829816985967747	0.900418135494306									13714	Chr_7	MRAIGRLINLAGSYSQLALYQSGKNQLTPLYVPSFLGYLSVSTDSRNLNTDTNTLGGSNNGCISSFNRNQSDYRLRFEEAQSKRNIIQILGLCQELKQAGQPSSEELQLSYRHVISILGHYGLWTQLYATVNELMELIGLQEINDLLWATILEAFIQCDRSTDVIYSLMLSTRKDFGPHTMSALFRAAILESNLSQSIFLLQVATTLGLLPKIPKTLLIQLACYLAEQAQLVLAIDLLHSFIIPIKDDDHPDCVLALIDLLRICVQRSDPKSTLHCYSYLTNNHGEMIKDLIDDGLMIELLSLGSRHIKADLTLNVLSQLIKFQRKLEITHLFPSIIALCRAGDRMAEVIQILVRVGQDLQIGSEENEVIGFNLIVGHLGGLHKYRGVMQNNSKEDNGSTEEEEGEQQESDKREEAIKSLNKSKLICRGLLLEKLKDDQQSEEASKILHSLVNSLIRADLELGNPQESLSTFKSYYCQSLNTNHSAPSSFIFNPDHLTLTLLKNIAEQVSQNHHHHQIVHDQILEIINHFQT
140577	GC_00002186		PST_Yr201644_1	13715	53	100	4	0	0.984149997198409	0.829816985967747	0.900418135494306									13715	Chr_7	--------------------------------------------------------------------------------------------------------------------------------------MELIGLQEINDLLWATILEAFIQCDRSTDVIYSLMLSTRKDFGPHTMSALFRAAILESNLSQSIFLLQVATTLGLLPKIPKTLLIQLACYLAEQAQLVLAIDLLHSFIIPIKDDDHPDCVLALIDLLRICVQRSDPKSTLHCYSYLTNNHGEMIKDLIDDGLMIELLSLGSRHIKADLTLNVLSQLIKFQRKLEITHLFPSIIALCRAGDRMAEVIQILVRVGQDLQIGSEENEVIGFNLIVGHLGGLHKYRGVMQNNSKEDNGSTEEEEGEQQESDKREEAIKSLNKSKLICRGLLLEKLKDDQQSEEASKILHSLVNSLIRADLELGNPQESLSTFKSYYCQSLNTNHSAPSSFIFNPDHLTLTLLKNIAEQVSQNHHHHQIVHDQILEIINHFQT
140578	GC_00002186		PST_Yr201644_2	4670	53	100	4	0	0.984149997198409	0.829816985967747	0.900418135494306									4670	Chr_7	--------------------------------------------------------------------------------------------------------------------------------------MELIGLQEINDLLWATILEAFIQCDRSTDVIYSLMLSTRKDFGPHTMSALFRAAILESNLSQSIFLLQVATTLSLLPKIPKTLLIQLACYLAEQAQLVLAIDLLHSFIIPIKDDDHPDCVVALINLLRICVQRSDPKSTLHCYSYLTNNHGEMIKDLIDDGLMIELLLLSSRHIKADLTLNVLSQLIKFQRKLEIPHLFPSIIALCRAGDRMAEVIQILVRVGQDLQIGSEENEVIGFNLIVGHLGGLHKYRSVMQNNSKEDNGSIEEEEGEQQESDKREEAIKSLNKSKLICRDLLLEKLKDDQQSEEASKILHSLVNSLIKADLELGNPHESLSTFKSYYCQSLNTNHSAPSSFIFNPDHLTLTLLKNIAEQVPQNHHHHQIVHDQILEIINHFQN
140579	GC_00002188		PSH_233a	15356	53	100	3	0	0.983501275916531	0.887535489480199	0.933057332136274	PF00294.29	pfkB family carbohydrate kinase	G	Carbohydrate transport and metabolism	COG0524	Sugar or nucleoside kinase, ribokinase family (RbsK) (PDB:2QCV)	COG0524	Glycolysis	15356	Chr_13	MAAGTPHVATLGMFILDSFKYEEDYCATQKPSLDPGEWYIGGGGTYATIGARMWLPPDRIAMIVHKGSDFPSKTSDELKSYSSSLFTFISDPEHPKTTRALNTYSNDRRDFAYLTPKRQVQLSEIYSAKSAPPGFVHLICSPVRMLNLLEERRKFFPDWSPQWIWEPVPESCKPENLSKLIECVGQIAVFSPNELEASELLGNPKPPCSAQEIQAIGDWFHQAGFRAVVIRSGKRGSYVVGAHGTDPVQRFWVPPLIEDQSQVIDQTGAGNSFLGGLMAGLACGRGLLEATCCGSVSAGLTITQLGLPKITTRHDAKPASELWNGDRSPPELLHLVRPRVTILC
140580	GC_00002188		PSH_233b	14094	53	100	3	0	0.983501275916531	0.887535489480199	0.933057332136274	PF00294.29	pfkB family carbohydrate kinase	G	Carbohydrate transport and metabolism	COG0524	Sugar or nucleoside kinase, ribokinase family (RbsK) (PDB:2QCV)	COG0524	Glycolysis	14094	Chr_13	MAAGTPHVATLGMFILDSFKYEEDYCATQKPSLDPGEWYIGGGGTYATIGARMWLPPDRIAMIVHKGSDFPSKTSDELKSYSSSLFTFISDPEHPKTTRALNTYSNDRRDFAYLTPKRQVQLSEIYSAKSAPPGFVHLICSPVRMLNLLEERRKFFPDWSPQWIWEPVPESCKPENLSKLIECVGQIAVFSPNELEASELLGNPKPPCSAQEIQAIGDWFHQAGFRAVVIRSGKRGSYVVGAHGTDPVQRFWVPPLIEDQSQVIDQTGAGNSFLGGLMAGLACGRGLLEATCCGSVSAGLTITQLGLPKITTRHDAKPASELWNGDRSPPELLHLVRPRVTILC
140581	GC_00002188		PSH_76a	14458	53	100	3	0	0.983501275916531	0.887535489480199	0.933057332136274	PF00294.29	pfkB family carbohydrate kinase	G	Carbohydrate transport and metabolism	COG0524	Sugar or nucleoside kinase, ribokinase family (RbsK) (PDB:2QCV)	COG0524	Glycolysis	14458	Chr_13	MAAGTPHVATLGMFILDSFKYEEDYCATQKPSLDPGEWYIGGGGTYATIGARMWLPPDRIAMIVHKGSDFPSKTSDELKSYSSSLFTFISDPEHPKTTRALNTYSNDRRDFAYLTPKRQVQLSEIYSAKSAPPGFVHLICSPVRMLNLLEERRKFFPDWSPQWIWEPVPESCKPENLSKLIECVGQIAVFSPNELEASELLGNPKPPCSAQEIQAIGDWFHQAGFRAVVIRSGKRGSYVVGAHGTDPVQRFWVPPLIEDQSQVIDQTGAGNSFLGGLMAGLACGRGLLEATCCGSVSAGLTITQLGLPKITTRHDAKPASELWNGDRSPPELLHLVRPRVTILC
140582	GC_00002188		PSH_76b	14335	53	100	3	0	0.983501275916531	0.887535489480199	0.933057332136274	PF00294.29	pfkB family carbohydrate kinase	G	Carbohydrate transport and metabolism	COG0524	Sugar or nucleoside kinase, ribokinase family (RbsK) (PDB:2QCV)	COG0524	Glycolysis	14335	Chr_13	----------------------------------------------------MWLPPDRIAMIVHKGSDFPSKTSDELESYSSSLFTFISDPEHPKTTRALNTYSNDRRDFAYLTPKRQVQLSEIYSAKSAPPAFVHLICSPVRMSIILEERRKLFSDWSPQWIWEPVPESCKPENLSKLIECVGQIAVFSPNELEASELLGNPNPPCSAQEIQAIGDWFHQAGFRAVVIRSGKRGSYVVGAHGTDPVQRFWVPPMIGDQSQVVDQTGAGNSFLGGLMAGLACGKGVLEATCYGSVSAGLTITQLGLPKITTRHDAKPASEIWNGDRSPPELLHLVRKRVTILC
140583	GC_00002188		PSH_76b	14334	53	100	3	0	0.983501275916531	0.887535489480199	0.933057332136274	PF00294.29	pfkB family carbohydrate kinase	G	Carbohydrate transport and metabolism	COG0524	Sugar or nucleoside kinase, ribokinase family (RbsK) (PDB:2QCV)	COG0524	Glycolysis	14334	Chr_13	MAAETAHVATLGMFILDSFKYEEDYCATQKPSLDPGEWYIGGGGTYATIGARMWLPPDRIAMIVHKGSDFPSKTSDELESYSSSLFTFISDPEHPKTTRALNTYSNDRRDFAYLTPKRQVQLSEIYSAKSAPPAFVHLICSPVRMSIILEERRKLFSDWSPQWIWEPVPESCKPENLSKLIECVGQIAVFSPNELEASELLGNPNPPCSAQEIQAIGDWFHQAGFRAVVIRSGKRGSYVVGAHGTDPVQRFWVPPMIGDQSQVVDQTGAGNSFLGGLMAGLACGKGVLEATCYGSVSAGLTITQLGLPKITTRHDAKPASEIWNGDRSPPELLHLVRKRVTILC
140584	GC_00002188		PSH_NDPSH_1	13893	53	100	3	0	0.983501275916531	0.887535489480199	0.933057332136274	PF00294.29	pfkB family carbohydrate kinase	G	Carbohydrate transport and metabolism	COG0524	Sugar or nucleoside kinase, ribokinase family (RbsK) (PDB:2QCV)	COG0524	Glycolysis	13893	Chr_13	MAAGTPHVATLGMFILDSFKYEEDYCATQKPSLDPGEWYIGGGGTYATIGARMWLPPDRIAMIVHKGSDFPSKTSDELKSYSSSLFTFISDPEHPKTTRALNTYSNDRRDFAYLTPKRQVQLSEIYSAKSAPPGFVHLICSPVRMLNLLEERRKFFPDWSPQWIWEPVPESCKPENLSKLIECVGQIAVFSPNELEASELLGNPKPPCSAQEIQAIGDWFHQAGFRAVVIRSGKRGSYVVGAHGTDPVQRFWVPPLIEDQSQVIDQTGAGNSFLGGLMAGLACGRGLLEATCCGSVSAGLTITQLGLPKITTRHDAKPASELWNGDRSPPELLHLVRPRVTILC
140585	GC_00002188		PSH_NDPSH_2	14325	53	100	3	0	0.983501275916531	0.887535489480199	0.933057332136274	PF00294.29	pfkB family carbohydrate kinase	G	Carbohydrate transport and metabolism	COG0524	Sugar or nucleoside kinase, ribokinase family (RbsK) (PDB:2QCV)	COG0524	Glycolysis	14325	Chr_13	----------------------------------------------------MWLPPDRIAMIVHKGSDFPSKTSDELESYSSSLFTFISDPEHPKTTRALNTYSNDRRDFAYLTPKRQVQLSEIYSAKSAPPAFVHLICSPVRMSIILEERRKLFSDWSPQWIWEPVPESCKPENLSKLIECVGQIAVFSPNELEASELLGNPNPPCSAQEIQAIGDWFHQAGFRAVVIRSGKRGSYVVGAHGTDPVQRFWVPPMIGDQSQVVDQTGAGNSFLGGLMAGLACGKGVLEATCYGSVSAGLTITQLGLPKITTRHDAKPASEIWNGDRSPPELLHLVRKRVTILC
140586	GC_00002188		PSH_NDPSH_2	14326	53	100	3	0	0.983501275916531	0.887535489480199	0.933057332136274	PF00294.29	pfkB family carbohydrate kinase	G	Carbohydrate transport and metabolism	COG0524	Sugar or nucleoside kinase, ribokinase family (RbsK) (PDB:2QCV)	COG0524	Glycolysis	14326	Chr_13	MAAETAHVATLGMFILDSFKYEEDYCATQKPSLDPGEWYIGGGGTYATIGARMWLPPDRIAMIVHKGSDFPSKTSDELESYSSSLFTFISDPEHPKTTRALNTYSNDRRDFAYLTPKRQVQLSEIYSAKSAPPAFVHLICSP--------------------------------------------IAVFSPNELEASELLGNPNPPCSAQEIQAIGDWFHQAGFRAVVIRSGKRGSYVVGAHGTDPVQRFWVPPMIGDQSQVVDQTGAGNSFLGGLMAGLACGKGVLEATCYGSVSAGLTITQLGLPKITTRHDAKPASEIWNGDRSPPELLHLVRKRVTILC
140587	GC_00002188		PST_130_1	15773	53	100	3	0	0.983501275916531	0.887535489480199	0.933057332136274	PF00294.29	pfkB family carbohydrate kinase	G	Carbohydrate transport and metabolism	COG0524	Sugar or nucleoside kinase, ribokinase family (RbsK) (PDB:2QCV)	COG0524	Glycolysis	15773	Chr_13	----------------------------------------------------MWLPPDRIAMIVHKGSDFPSKTSDELESYSSSLFTFISDPEHPKTTRALNTYSNDRRDFAYLTPKRQVQLSEIYSAKSAPPAFVHLICSPVRMSIILEERRKLFSDWSPQWIWEPVPESCKPENLSKLIECVGQIAVFSPNELEASELLGNPNPPCSAQEIQAIGDWFHQAGFRAVVIRSGKRGSYVVGAHGTDPVQRFWVPPMIGDQSQVVDQTGAGNSFLGGLMAGLACGKGVLEATCYGSVSAGLTITQLGLPKITTRHDAKPASEIWNGDRSPPELLHLVRKRVTILC
140588	GC_00002188		PST_130_1	15772	53	100	3	0	0.983501275916531	0.887535489480199	0.933057332136274	PF00294.29	pfkB family carbohydrate kinase	G	Carbohydrate transport and metabolism	COG0524	Sugar or nucleoside kinase, ribokinase family (RbsK) (PDB:2QCV)	COG0524	Glycolysis	15772	Chr_13	MAAETAHVATLGMFILDSFKYEEDYCATQKPSLDPGEWYIGGGGTYATIGARMWLPPDRIAMIVHKGSDFPSKTSDELESYSSSLFTFISDPEHPKTTRALNTYSNDRRDFAYLTPKRQVQLSEIYSAKSAPPAFVHLICSPVRMSIILEERRKLFSDWSPQWIWEPVPESCKPENLSKLIECVGQIAVFSPNELEASELLGNPNPPCSAQEIQAIGDWFHQAGFRAVVIRSGKRGSYVVGAHGTDPVQRFWVPPMIGDQSQVVDQTGAGNSFLGGLMAGLACGKGVLEATCYGSVSAGLTITQLGLPKITTRHDAKPASEIWNGDRSPPELLHLVRKRVTILC
140589	GC_00002188		PST_130_2	3883	53	100	3	0	0.983501275916531	0.887535489480199	0.933057332136274	PF00294.29	pfkB family carbohydrate kinase							3883	Chr_13	MAAETAHVATLGMFILDSFKYEEDYCATQKPSLDPGEWYIGGGGTYATIGARMWLPPDRIAMIVHKGSDFPSKTSDELESYSSSLFTFISDPEHPKTTRALNTYSNDRRDFAYLTPKRQVQLSEIYSAKSAPPAFVHLICSPVRMSIILEERRKLFSDWSPQWIWEPVPESCKPENLSKLIECVGQIAVFSPNELEASELLGNPNPPCSAQEIQAIGDWFHQAGFRAVVIRSGKRGSYVVGAHGTDPVQRFWVPL-----------------------------------------------------------------------------------------
140590	GC_00002188		PST_134E36_1	13577	53	100	3	0	0.983501275916531	0.887535489480199	0.933057332136274	PF00294.29	pfkB family carbohydrate kinase	G	Carbohydrate transport and metabolism	COG0524	Sugar or nucleoside kinase, ribokinase family (RbsK) (PDB:2QCV)	COG0524	Glycolysis	13577	Chr_13	----------------------------------------------------MWLPPDRIAMIVHKGSDFPSKTSDELESYSSSLFTFISDPEHPKTTRALNTYSNDRRDFAYLTPKRQVQLSEIYSAKSAPPAFVHLICSPVRMSIILEERRKLFSDWSPQWIWEPVPESCKPENLSKLIECVGQIAVFSPNELEASELLGNPNPPCSAQEIQAIGDWFHQAGFRAVVIRSGKRGSYVVGAHGTDPVQRFWVPPMIGDQSQVVDQTGAGNSFLGGLMAGLACGKGLLEATCYGSVSAGLTITQLGLPKITTRHDAKPASELWNGDRSPPELLHLVRPRVTILC
140591	GC_00002188		PST_134E36_1	13576	53	100	3	0	0.983501275916531	0.887535489480199	0.933057332136274	PF00294.29	pfkB family carbohydrate kinase	G	Carbohydrate transport and metabolism	COG0524	Sugar or nucleoside kinase, ribokinase family (RbsK) (PDB:2QCV)	COG0524	Glycolysis	13576	Chr_13	MAAETAHVATLGMFILDSFKYEEDYCATQKPSLDPGEWYIGGGGTYATIGARMWLPPDRIAMIVHKGSDFPSKTSDELESYSSSLFTFISDPEHPKTTRALNTYSNDRRDFAYLTPKRQVQLSEIYSAKSAPPAFVHLICSPVRMSIILEERRKLFSDWSPQWIWEPVPESCKPENLSKLIECVGQIAVFSPNELEASELLGNPNPPCSAQEIQAIGDWFHQAGFRAVVIRSGKRGSYVVGAHGTDPVQRFWVPPMIGDQSQVVDQTGAGNSFLGGLMAGLACGKGLLEATCYGSVSAGLTITQLGLPKITTRHDAKPASELWNGDRSPPELLHLVRPRVTILC
140592	GC_00002188		PST_134E36_2	14527	53	100	3	0	0.983501275916531	0.887535489480199	0.933057332136274	PF00294.29	pfkB family carbohydrate kinase	G	Carbohydrate transport and metabolism	COG0524	Sugar or nucleoside kinase, ribokinase family (RbsK) (PDB:2QCV)	COG0524	Glycolysis	14527	Chr_13	----------------------------------------------------MWLPPDRIAMIVHKGSDFPSKTSDELESYSSSLFTFISDPEHPKTTRALNTYSNDRRDFAYLTPKRQVQLSEIYSAKSAPPAFVHLICSPVRMSIILEERRKLFSDWSPQWIWEPVPESCKPENLSKLIECVGQIAVFSPNELEASELLGNPNPPCSAQEIQAIGDWFHQAGFRAVVIRSGKRGSYVVGAHGTDPVQRFWVPPMIGDQSQVVDQTGAGNSFLGGLMAGLACGKGVLEATCYGSVSAGLTITQLGLPKITTRHDAKPASEIWNGDRSPPELLHLVRKRVTILC
140593	GC_00002188		PST_134E36_2	14526	53	100	3	0	0.983501275916531	0.887535489480199	0.933057332136274	PF00294.29	pfkB family carbohydrate kinase	G	Carbohydrate transport and metabolism	COG0524	Sugar or nucleoside kinase, ribokinase family (RbsK) (PDB:2QCV)	COG0524	Glycolysis	14526	Chr_13	MAAETAHVATLGMFILDSFKYEEDYCATQKPSLDPGEWYIGGGGTYATIGARMWLPPDRIAMIVHKGSDFPSKTSDELESYSSSLFTFISDPEHPKTTRALNTYSNDRRDFAYLTPKRQVQLSEIYSAKSAPPAFVHLICSPVRMSIILEERRKLFSDWSPQWIWEPVPESCKPENLSKLIECVGQIAVFSPNELEASELLGNPNPPCSAQEIQAIGDWFHQAGFRAVVIRSGKRGSYVVGAHGTDPVQRFWVPPMIGDQSQVVDQTGAGNSFLGGLMAGLACGKGVLEATCYGSVSAGLTITQLGLPKITTRHDAKPASEIWNGDRSPPELLHLVRKRVTILC
140594	GC_00002188		PST_AR0005a	14555	53	100	3	0	0.983501275916531	0.887535489480199	0.933057332136274	PF00294.29	pfkB family carbohydrate kinase	G	Carbohydrate transport and metabolism	COG0524	Sugar or nucleoside kinase, ribokinase family (RbsK) (PDB:2QCV)	COG0524	Glycolysis	14555	Chr_13	MAAETAHVATLGMFILDSFKYEEDYCATQKPSLDPGEWYIGGGGTYATIGARMWLPPDRIAMIVHKGSDFPSKTSDELESYSSSLFTFISDPEHPKTTRALNTYSNDRRDFAYLTPKRQVQLSEIYSAKSAPPAFVHLICSPVRMSIILEERRKLFSDWSPQWIWEPVPESCKPENLSKLIECVGQIAVFSPNELEASELLGNPNPPCSAQEIQAIGDWFHQAGFRAVVIRSGKRGSYVVGAHGTDPVQRFWVPPMIGDQSQVVDQTGAGNSFLGGLMAGLACGKGVLEATCYGSVSAGLTITQLGLPKITTRHDAKPASEIWNGDRSPPELLHLVRKRVTILC
140595	GC_00002188		PST_AR0005b	15926	53	100	3	0	0.983501275916531	0.887535489480199	0.933057332136274	PF00294.29	pfkB family carbohydrate kinase	G	Carbohydrate transport and metabolism	COG0524	Sugar or nucleoside kinase, ribokinase family (RbsK) (PDB:2QCV)	COG0524	Glycolysis	15926	Chr_13	----------------------------------------------------MWLPPDRIAMIVHKGSDFPSKTSDELESYSSSLFTFISDPEHPKTTRALNTYSNDRRDFAYLTPKRQVQLSEIYSAKSAPPAFVHLICSPVRMSIILEERRKLFSDWSPQWIWEPVPESCKPENLSKLIECVGQIAVFSPNELEASELLGNPNPPCSAQEIQAIGDWFHQAGFRAVVIRSGKRGSYVVGAHGTDPVQRFWVPPMIGDQSQVVDQTGAGNSFLGGLMAGLACGKGLLEATCYGSVSAGLTITQLGLPKITTRHDAKPASELWNGDRSPPELLHLVRPRVTILC
140596	GC_00002188		PST_AR0005b	15925	53	100	3	0	0.983501275916531	0.887535489480199	0.933057332136274	PF00294.29	pfkB family carbohydrate kinase	G	Carbohydrate transport and metabolism	COG0524	Sugar or nucleoside kinase, ribokinase family (RbsK) (PDB:2QCV)	COG0524	Glycolysis	15925	Chr_13	MAAETAHVATLGMFILDSFKYEEDYCATQKPSLDPGEWYIGGGGTYATIGARMWLPPDRIAMIVHKGSDFPSKTSDELESYSSSLFTFISDPEHPKTTRALNTYSNDRRDFAYLTPKRQVQLSEIYSAKSAPPAFVHLICSP--------------------------------------------IAVFSPNELEASELLGNPNPPCSAQEIQAIGDWFHQAGFRAVVIRSGKRGSYVVGAHGTDPVQRFWVPPMIGDQSQVVDQTGAGNSFLGGLMAGLACGKGLLEATCYGSVSAGLTITQLGLPKITTRHDAKPASELWNGDRSPPELLHLVRPRVTILC
140597	GC_00002188		PST_AZ2_1	13965	53	100	3	0	0.983501275916531	0.887535489480199	0.933057332136274	PF00294.29	pfkB family carbohydrate kinase	G	Carbohydrate transport and metabolism	COG0524	Sugar or nucleoside kinase, ribokinase family (RbsK) (PDB:2QCV)	COG0524	Glycolysis	13965	Chr_13	----------------------------------------------------MWLPPDRIAMIVHKGSDFPSKTSDELESYSSSLFTFISDPEHPKTTRALNTYSNDRRDFAYLTPKRQVQLSEIYSAKSAPPAFVHLICSPVRMSIILEERRKLFSDWSPQWIWEPVPESCKPENLSKLIECVGQIAVFSPNELEASELLGNPNPPCSAQEIQAIGDWFHQAGFRAVVIRSGKRGSYVVGAHGTDPVQRFWVPPMIGDQSQVVDQTGAGNSFLGGLMAGLACGKGLLEATCYGSVSAGLTITQLGLPKITTRHDAKPASELWNGDRSPPELLHLVRPRVTILC
140598	GC_00002188		PST_AZ2_1	13964	53	100	3	0	0.983501275916531	0.887535489480199	0.933057332136274	PF00294.29	pfkB family carbohydrate kinase	G	Carbohydrate transport and metabolism	COG0524	Sugar or nucleoside kinase, ribokinase family (RbsK) (PDB:2QCV)	COG0524	Glycolysis	13964	Chr_13	MAAETAHVATLGMFILDSFKYEEDYCATQKPSLDPGEWYIGGGGTYATIGARMWLPPDRIAMIVHKGSDFPSKTSDELESYSSSLFTFISDPEHPKTTRALNTYSNDRRDFAYLTPKRQVQLSEIYSAKSAPPAFVHLICSPVRMSIILEERRKLFSDWSPQWIWEPVPESCKPENLSKLIECVGQIAVFSPNELEASELLGNPNPPCSAQEIQAIGDWFHQAGFRAVVIRSGKRGSYVVGAHGTDPVQRFWVPPMIGDQSQVVDQTGAGNSFLGGLMAGLACGKGLLEATCYGSVSAGLTITQLGLPKITTRHDAKPASELWNGDRSPPELLHLVRPRVTILC
140599	GC_00002188		PST_AZ2_2	13033	53	100	3	0	0.983501275916531	0.887535489480199	0.933057332136274	PF00294.29	pfkB family carbohydrate kinase	G	Carbohydrate transport and metabolism	COG0524	Sugar or nucleoside kinase, ribokinase family (RbsK) (PDB:2QCV)	COG0524	Glycolysis	13033	Chr_13	----------------------------------------------------MWLPPDRIAMIVHKGSDFPSKTSDELESYSSSLFTFISDPEHPKTTRALNTYSNDRRDFAYLTPKRQVQLSEIYAAKSAPPGFVHLICSPVRMLNLLEERRKLFPDWSPQWIWEPVPESCKPENLSKLIECVGQIAVFSPNELEASELLGNPKPPCSAQEIQAIGDWFHQAGFRAVVIRSGKRGSYVVGAHGTDPVQRFWVPPLIEDQSQVIDQTGAGNSFLGGLMAGLACGKGVLEATCYGSVSAGLTITQLGLPKITTRHDAKPASEIWNGDRSPPELLHLVRKRVTILC
140600	GC_00002188		PST_AZ2_2	13032	53	100	3	0	0.983501275916531	0.887535489480199	0.933057332136274	PF00294.29	pfkB family carbohydrate kinase	G	Carbohydrate transport and metabolism	COG0524	Sugar or nucleoside kinase, ribokinase family (RbsK) (PDB:2QCV)	COG0524	Glycolysis	13032	Chr_13	MAAETAHVATLGMFILDSFKYEEDYCATQKPSLDPGEWYIGGGGTYATIGARMWLPPDRIAMIVHKGSDFPSKTSDELESYSSSLFTFISDPEHPKTTRALNTYSNDRRDFAYLTPKRQVQLSEIYAAKSAPPGFVHLICSPVRMLNLLEERRKLFPDWSPQWIWEPVPESCKPENLSKLIECVGQIAVFSPNELEASELLGNPKPPCSAQEIQAIGDWFHQAGFRAVVIRSGKRGSYVVGAHGTDPVQRFWVPPLIEDQSQVIDQTGAGNSFLGGLMAGLACGKGVLEATCYGSVSAGLTITQLGLPKITTRHDAKPASEIWNGDRSPPELLHLVRKRVTILC
140601	GC_00002188		PST_DK0911_1	11649	53	100	3	0	0.983501275916531	0.887535489480199	0.933057332136274	PF00294.29	pfkB family carbohydrate kinase	G	Carbohydrate transport and metabolism	COG0524	Sugar or nucleoside kinase, ribokinase family (RbsK) (PDB:2QCV)	COG0524	Glycolysis	11649	Chr_13	----------------------------------------------------MWLPPDRIAMIVHKGSDFPSKTSDELESYSSSLFTFISDPEHPKTTRALNTYSNDRRDFAYLTPKRQVQLSEIYAAKSAPPGFVHLICSPVRMLNLLEERRKLFPDWSPQWIWEPVPESCKPENLSKLIECVGQIAVFSPNELEASELLGNPKPPCSAQEIQAIGDWFHQAGFRAVVIRSGKRGSYVVGAHGTDPVQRFWVPPLIEDQSQVIDQTGAGNSFLGGLMAGLACGKGVLEATCYGSVSAGLTITQLGLPKITTRHDAKPASEIWNGDRSPPELLHLVRKRVTILC
140602	GC_00002188		PST_DK0911_2	11705	53	100	3	0	0.983501275916531	0.887535489480199	0.933057332136274	PF00294.29	pfkB family carbohydrate kinase	G	Carbohydrate transport and metabolism	COG0524	Sugar or nucleoside kinase, ribokinase family (RbsK) (PDB:2QCV)	COG0524	Glycolysis	11705	Chr_13	----------------------------------------------------MWLPPDRIAMIVHKGSDFPSKTSDELESYSSSLFTFISDPEHPKTTRALNTYSNDRRDFAYLTPKRQVQLSEIYAAKSAPPGFVHLICSPVRMLNLLEERRKLFPDWSPQWIWEPVPESCKPENLSKLIECVGQIAVFSPNELEASELLGNPKPPCSAQEIQAIGDWFHQAGFRAVVIRSGKRGSYVVGAHGTDPVQRFWVPPLIEDQSQVIDQTGAGNSFLGGLMAGLACGKGVLEATCYGSVSAGLTITQLGLPKITTRHDAKPASEIWNGDRSPPELLHLVRKRVTILC
140603	GC_00002188		PST_SWS484_1	14750	53	100	3	0	0.983501275916531	0.887535489480199	0.933057332136274	PF00294.29	pfkB family carbohydrate kinase	G	Carbohydrate transport and metabolism	COG0524	Sugar or nucleoside kinase, ribokinase family (RbsK) (PDB:2QCV)	COG0524	Glycolysis	14750	Chr_13	----------------------------------------------------MWLPPDRIAMIVHKGSDFPSKTSDELESYSSSLFTFISDPEHPKTTRALNTYSNDRRDFAYLTPKRQVQLSEIYSAKSAPPAFVHLICSPVRMSIILEERRKLFSDWSPQWIWEPVPESCKPENLSKLIECVGQIAVFSPNELEASELLGNPNPPCSAQEIQAIGDWFHQAGFRAVVIRSGKRGSYVVGAHGTDPVQRFWVPPMIGDQSQVVDQTGAGNSFLGGLMAGLACGKGVLEATCYGSVSAGLTITQLGLPKITTRHDAKPASEIWNGDRSPPELLHLVRKRVTILC
140604	GC_00002188		PST_SWS484_1	14751	53	100	3	0	0.983501275916531	0.887535489480199	0.933057332136274	PF00294.29	pfkB family carbohydrate kinase	G	Carbohydrate transport and metabolism	COG0524	Sugar or nucleoside kinase, ribokinase family (RbsK) (PDB:2QCV)	COG0524	Glycolysis	14751	Chr_13	MAAETAHVATLGMFILDSFKYEEDYCATQKPSLDPGEWYIGGGGTYATIGARMWLPPDRIAMIVHKGSDFPSKTSDELESYSSSLFTFISDPEHPKTTRALNTYSNDRRDFAYLTPKRQVQLSEIYSAKSAPPAFVHLICSP--------------------------------------------IAVFSPNELEASELLGNPNPPCSAQEIQAIGDWFHQAGFRAVVIRSGKRGSYVVGAHGTDPVQRFWVPPMIGDQSQVVDQTGAGNSFLGGLMAGLACGKGVLEATCYGSVSAGLTITQLGLPKITTRHDAKPASEIWNGDRSPPELLHLVRKRVTILC
140605	GC_00002188		PST_SWS484_2	15892	53	100	3	0	0.983501275916531	0.887535489480199	0.933057332136274	PF00294.29	pfkB family carbohydrate kinase	G	Carbohydrate transport and metabolism	COG0524	Sugar or nucleoside kinase, ribokinase family (RbsK) (PDB:2QCV)	COG0524	Glycolysis	15892	Chr_13	----------------------------------------------------MWLPPDRIAMIVHKGSDFPSKTSDELESYSSSLFTFISDPEHPKTTRALNTYSNDRRDFAYLTPKRQVQLSEIYSAKSAPPAFVHLICSPVRMSIILEERRKLFSDWSPQWIWEPVPESCKPENLSKLIECVGQIAVFSPNELEASELLGNPNPPCSAQEIQAIGDWFHQAGFRAVVIRSGKRGSYVVGAHGTDPVQRFWVPPMIGDQSQVVDQTGAGNSFLGGLMAGLACGKGLLEATCYGSVSAGLTITQLGLPKITTRHDAKPASELWNGDRSPPELLHLVRPRVTILC
140606	GC_00002188		PST_SWS484_2	15891	53	100	3	0	0.983501275916531	0.887535489480199	0.933057332136274	PF00294.29	pfkB family carbohydrate kinase	G	Carbohydrate transport and metabolism	COG0524	Sugar or nucleoside kinase, ribokinase family (RbsK) (PDB:2QCV)	COG0524	Glycolysis	15891	Chr_13	MAAETAHVATLGMFILDSFKYEEDYCATQKPSLDPGEWYIGGGGTYATIGARMWLPPDRIAMIVHKGSDFPSKTSDELESYSSSLFTFISDPEHPKTTRALNTYSNDRRDFAYLTPKRQVQLSEIYSAKSAPPAFVHLICSPVRMSIILEERRKLFSDWSPQWIWEPVPESCKPENLSKLIECVGQIAVFSPNELEASELLGNPNPPCSAQEIQAIGDWFHQAGFRAVVIRSGKRGSYVVGAHGTDPVQRFWVPPMIGDQSQVVDQTGAGNSFLGGLMAGLACGKGLLEATCYGSVSAGLTITQLGLPKITTRHDAKPASELWNGDRSPPELLHLVRPRVTILC
140607	GC_00002188		PST_T030_1	15088	53	100	3	0	0.983501275916531	0.887535489480199	0.933057332136274	PF00294.29	pfkB family carbohydrate kinase	G	Carbohydrate transport and metabolism	COG0524	Sugar or nucleoside kinase, ribokinase family (RbsK) (PDB:2QCV)	COG0524	Glycolysis	15088	Chr_17	----------------------------------------------------MWLPPDRIAMIVHKGSDFPSKTSDELESYSSSLFTFISDPEHPKTTRALNTYSNDRRDFAYLTPKRQVQLSEIYAAKSAPPGFVHLICSPVRMLNLLEERRKLFPDWSPQWIWEPVPESCKPENLSKLIECVGQIAVFSPNELEASELLGNPKPPCSAQEIQAIGDWFHQAGFRAVVIRSGKRGSYVVGAHGTDPVQRFWVPPLIEDQSQVIDQTGAGNSFLGGLMAGLACGKGVLEATCYGSVSAGLTITQLGLPKITTRHDAKPASEIWNGDRSPPELLHLVRKRVTILC
140608	GC_00002188		PST_T030_1	15087	53	100	3	0	0.983501275916531	0.887535489480199	0.933057332136274	PF00294.29	pfkB family carbohydrate kinase	G	Carbohydrate transport and metabolism	COG0524	Sugar or nucleoside kinase, ribokinase family (RbsK) (PDB:2QCV)	COG0524	Glycolysis	15087	Chr_17	MAAETAHVATLGMFILDSFKYEEDYCATQKPSLDPGEWYIGGGGTYATIGARMWLPPDRIAMIVHKGSDFPSKTSDELESYSSSLFTFISDPEHPKTTRALNTYSNDRRDFAYLTPKRQVQLSEIYAAKSAPPGFVHLICSPVRMLNLLEERRKLFPDWSPQWIWEPVPESCKPENLSKLIECVGQIAVFSPNELEASELLGNPKPPCSAQEIQAIGDWFHQAGFRAVVIRSGKRGSYVVGAHGTDPVQRFWVPPLIEDQSQVIDQTGAGNSFLGGLMAGLACGKGVLEATCYGSVSAGLTITQLGLPKITTRHDAKPASEIWNGDRSPPELLHLVRKRVTILC
140609	GC_00002188		PST_T030_2	14550	53	100	3	0	0.983501275916531	0.887535489480199	0.933057332136274	PF00294.29	pfkB family carbohydrate kinase	G	Carbohydrate transport and metabolism	COG0524	Sugar or nucleoside kinase, ribokinase family (RbsK) (PDB:2QCV)	COG0524	Glycolysis	14550	Chr_17	----------------------------------------------------MWLPPDRIAMIVHKGSDFPSKTSDELESYSSSLFTFISDPEHPKTTRALNTYSNDRRDFAYLTPKRQVQLSEIYSAKSAPPAFVHLICSPVRMSIILEERRKLFSDWSPQWIWEPVPESCKPENLSKLIECVGQIAVFSPNELEASELLGNPNPPCSAQEIQAIGDWFHQAGFRAVVIRSGKRGSYVVGAHGTDPVQRFWVPPMIGDQSQVVDQTGAGNSFLGGLMAGLACGKGLLEATCYGSVSAGLTITQLGLPKITTRHDAKPASELWNGDRSPPELLHLVRPRVTILC
140610	GC_00002188		PST_T030_2	14549	53	100	3	0	0.983501275916531	0.887535489480199	0.933057332136274	PF00294.29	pfkB family carbohydrate kinase	G	Carbohydrate transport and metabolism	COG0524	Sugar or nucleoside kinase, ribokinase family (RbsK) (PDB:2QCV)	COG0524	Glycolysis	14549	Chr_17	MAAETAHVATLGMFILDSFKYEEDYCATQKPSLDPGEWYIGGGGTYATIGARMWLPPDRIAMIVHKGSDFPSKTSDELESYSSSLFTFISDPEHPKTTRALNTYSNDRRDFAYLTPKRQVQLSEIYSAKSAPPAFVHLICSPVRMSIILEERRKLFSDWSPQWIWEPVPESCKPENLSKLIECVGQIAVFSPNELEASELLGNPNPPCSAQEIQAIGDWFHQAGFRAVVIRSGKRGSYVVGAHGTDPVQRFWVPPMIGDQSQVVDQTGAGNSFLGGLMAGLACGKGLLEATCYGSVSAGLTITQLGLPKITTRHDAKPASELWNGDRSPPELLHLVRPRVTILC
140611	GC_00002188		PST_T034a	14187	53	100	3	0	0.983501275916531	0.887535489480199	0.933057332136274	PF00294.29	pfkB family carbohydrate kinase	G	Carbohydrate transport and metabolism	COG0524	Sugar or nucleoside kinase, ribokinase family (RbsK) (PDB:2QCV)	COG0524	Glycolysis	14187	Chr_13	----------------------------------------------------MWLPPDRIAMIVHKGSDFPSKTSDELESYSSSLFTFISDPEHPKTTRALNTYSNDRRDFAYLTPKRQVQLSEIYSAKSAPPAFVHLICSPVRMSIILEERRKLFSDWSPQWIWEPVPESCKPENLSKLIECVGQIAVFSPNELEASELLGNPNPPCSAQEIQAIGDWFHQAGFRAVVIRSGKRGSYVVGAHGTDPVQRFWVPPMIGDQSQVVDQTGAGNSFLGGLMAGLACGKGVLEATCYGSVSAGLTITQLGLPKITTRHDAKPASEIWNGDRSPPELLHLVRKRVTILC
140612	GC_00002188		PST_T034a	14186	53	100	3	0	0.983501275916531	0.887535489480199	0.933057332136274	PF00294.29	pfkB family carbohydrate kinase	G	Carbohydrate transport and metabolism	COG0524	Sugar or nucleoside kinase, ribokinase family (RbsK) (PDB:2QCV)	COG0524	Glycolysis	14186	Chr_13	MAAETAHVATLGMFILDSFKYEEDYCATQKPSLDPGEWYIGGGGTYATIGARMWLPPDRIAMIVHKGSDFPSKTSDELESYSSSLFTFISDPEHPKTTRALNTYSNDRRDFAYLTPKRQVQLSEIYSAKSAPPAFVHLICSPVRMSIILEERRKLFSDWSPQWIWEPVPESCKPENLSKLIECVGQIAVFSPNELEASELLGNPNPPCSAQEIQAIGDWFHQAGFRAVVIRSGKRGSYVVGAHGTDPVQRFWVPPMIGDQSQVVDQTGAGNSFLGGLMAGLACGKGVLEATCYGSVSAGLTITQLGLPKITTRHDAKPASEIWNGDRSPPELLHLVRKRVTILC
140613	GC_00002188		PST_T034b	14927	53	100	3	0	0.983501275916531	0.887535489480199	0.933057332136274	PF00294.29	pfkB family carbohydrate kinase	G	Carbohydrate transport and metabolism	COG0524	Sugar or nucleoside kinase, ribokinase family (RbsK) (PDB:2QCV)	COG0524	Glycolysis	14927	Chr_13	----------------------------------------------------MWLPPDRIAMIVHKGSDFPSKTSDELESYSSSLFTFISDPEHPKTTRALNTYSNDRRDFAYLTPKRQVQLSEIYSAKSAPPAFVHLICSPVRMSIILEERRKLFSDWSPQWIWEPVPESCKPENLSKLIECVGQIAVFSPNELEASELLGNPNPPCSAQEIQAIGDWFHQAGFRAVVIRSGKRGSYVVGAHGTDPVQRFWVPPMIGDQSQVVDQTGAGNSFLGGLMAGLACGKGLLEATCYGSVSAGLTITQLGLPKITTRHDAKPASELWNGDRSPPELLHLVRPRVTILC
140614	GC_00002188		PST_T034b	14926	53	100	3	0	0.983501275916531	0.887535489480199	0.933057332136274	PF00294.29	pfkB family carbohydrate kinase	G	Carbohydrate transport and metabolism	COG0524	Sugar or nucleoside kinase, ribokinase family (RbsK) (PDB:2QCV)	COG0524	Glycolysis	14926	Chr_13	MAAETAHVATLGMFILDSFKYEEDYCATQKPSLDPGEWYIGGGGTYATIGARMWLPPDRIAMIVHKGSDFPSKTSDELESYSSSLFTFISDPEHPKTTRALNTYSNDRRDFAYLTPKRQVQLSEIYSAKSAPPAFVHLICSPVRMSIILEERRKLFSDWSPQWIWEPVPESCKPENLSKLIECVGQIAVFSPNELEASELLGNPNPPCSAQEIQAIGDWFHQAGFRAVVIRSGKRGSYVVGAHGTDPVQRFWVPPMIGDQSQVVDQTGAGNSFLGGLMAGLACGKGLLEATCYGSVSAGLTITQLGLPKITTRHDAKPASELWNGDRSPPELLHLVRPRVTILC
140615	GC_00002188		PST_W011a	9500	53	100	3	0	0.983501275916531	0.887535489480199	0.933057332136274	PF00294.29	pfkB family carbohydrate kinase	G	Carbohydrate transport and metabolism	COG0524	Sugar or nucleoside kinase, ribokinase family (RbsK) (PDB:2QCV)	COG0524	Glycolysis	9500	Chr_13	----------------------------------------------------MWLPPDRIAMIVHKGSDFPSKTSDELESYSSSLFTFISDPEHPKTTRALNTYSNDRRDFAYLTPKRQVQLSEIYAAKSAPPGFVHLICSPVRMLNLLEERRKLFPDWSPQWIWEPVPESCKPENLSKLIECVGQIAVFSPNELEASELLGNPKPPCSAQEIQAIGDWFHQAGFRAVVIRSGKRGSYVVGAHGTDPVQRFWVPPLIEDQSQVIDQTGAGNSFLGGLMAGLACGKGVLEATCYGSVSAGLTITQLGLPKITTRHDAKPASEIWNGDRSPPELLHLVRKRVTILC
140616	GC_00002188		PST_W011a	9499	53	100	3	0	0.983501275916531	0.887535489480199	0.933057332136274	PF00294.29	pfkB family carbohydrate kinase	G	Carbohydrate transport and metabolism	COG0524	Sugar or nucleoside kinase, ribokinase family (RbsK) (PDB:2QCV)	COG0524	Glycolysis	9499	Chr_13	MAAETAHVATLGMFILDSFKYEEDYCATQKPSLDPGEWYIGGGGTYATIGARMWLPPDRIAMIVHKGSDFPSKTSDELESYSSSLFTFISDPEHPKTTRALNTYSNDRRDFAYLTPKRQVQLSEIYAAKSAPPGFVHLICSPVRMLNLLEERRKLFPDWSPQWIWEPVPESCKPENLSKLIECVGQIAVFSPNELEASELLGNPKPPCSAQEIQAIGDWFHQAGFRAVVIRSGKRGSYVVGAHGTDPVQRFWVPPLIEDQSQVIDQTGAGNSFLGGLMAGLACGKGVLEATCYGSVSAGLTITQLGLPKITTRHDAKPASEIWNGDRSPPELLHLVRKRVTILC
140617	GC_00002188		PST_W011a	13086	53	100	3	0	0.983501275916531	0.887535489480199	0.933057332136274	PF00294.29	pfkB family carbohydrate kinase	G	Carbohydrate transport and metabolism	COG0524	Sugar or nucleoside kinase, ribokinase family (RbsK) (PDB:2QCV)	COG0524	Glycolysis	13086	ChrUn	MAAETAHVATLGMFILDSFKYEEDYCATQKPSLDPGEWYIGGGGTYATIGARMWLPPDRIAMIVHKGSDFPSKTSDELESYSSSLFTFISDPEHPKTTRALNTYSNDRRDFAYLTPKRQVQLSEIYSAKSAPPAFVHLICSP--------------------------------------------IAVFSPNELEASELLGNPNPPCSAQEIQAIGDWFHQAGFRAVVIRSGKRGSYVVGAHGTDPVQRFWVPPMIGDQSQVVDQTGAGNSFLGGLMAGLACGKGVLEATCYGSVSAGLTITQLGLPKITTRHDAKPASEIWNGDRSPPELLHLVRKRVTILC
140618	GC_00002188		PST_W011b	17723	53	100	3	0	0.983501275916531	0.887535489480199	0.933057332136274	PF00294.29	pfkB family carbohydrate kinase	G	Carbohydrate transport and metabolism	COG0524	Sugar or nucleoside kinase, ribokinase family (RbsK) (PDB:2QCV)	COG0524	Glycolysis	17723	Chr_13	----------------------------------------------------MWLPPDRIAMIVHKGSDFPSKTSDELESYSSSLFTFISDPEHPKTTRALNTYSNDRRDFAYLTPKRQVQLSEIYSAKSAPPAFVHLICSPVRMSIILEERRKLFSDWSPQWIWEPVPESCKPENLSKLIECVGQIAVFSPNELEASELLGNPNPPCSAQEIQAIGDWFHQAGFRAVVIRSGKRGSYVVGAHGTDPVQRFWVPPMIGDQSQVVDQTGAGNSFLGGLMAGLACGKGLLEATCYGSVSAGLTITQLGLPKITTRHDAKPASELWNGDRSPPELLHLVRPRVTILC
140619	GC_00002188		PST_W011b	17722	53	100	3	0	0.983501275916531	0.887535489480199	0.933057332136274	PF00294.29	pfkB family carbohydrate kinase	G	Carbohydrate transport and metabolism	COG0524	Sugar or nucleoside kinase, ribokinase family (RbsK) (PDB:2QCV)	COG0524	Glycolysis	17722	Chr_13	MAAETAHVATLGMFILDSFKYEEDYCATQKPSLDPGEWYIGGGGTYATIGARMWLPPDRIAMIVHKGSDFPSKTSDELESYSSSLFTFISDPEHPKTTRALNTYSNDRRDFAYLTPKRQVQLSEIYSAKSAPPAFVHLICSPVRMSIILEERRKLFSDWSPQWIWEPVPESCKPENLSKLIECVGQIAVFSPNELEASELLGNPNPPCSAQEIQAIGDWFHQAGFRAVVIRSGKRGSYVVGAHGTDPVQRFWVPPMIGDQSQVVDQTGAGNSFLGGLMAGLACGKGLLEATCYGSVSAGLTITQLGLPKITTRHDAKPASELWNGDRSPPELLHLVRPRVTILC
140620	GC_00002188		PST_W025a	14439	53	100	3	0	0.983501275916531	0.887535489480199	0.933057332136274	PF00294.29	pfkB family carbohydrate kinase	G	Carbohydrate transport and metabolism	COG0524	Sugar or nucleoside kinase, ribokinase family (RbsK) (PDB:2QCV)	COG0524	Glycolysis	14439	ChrUn	MAAETAHVATLGMFILDSFKYEEDYCATQKPSLDPGEWYIGGGGTYATIGARMWLPPDRIAMIVHKGSDFPSKTSDELESYSSSLFTFISDPEHPKTTRALNTYSNDRRDFAYLTPKRQVQLSEIYSAKSAPPAFVHLICSPVRMSIILEERRKLFSDWSPQWIWEPVPESCKPENLSKLIECVGQIAVFSPNELEASELLGNPNPPCSAQEIQAIGDWFHQAGFRAVVIRSGKRGSYVVGAHGTDPVQRFWVPPMIGDQSQVVDQTGAGNSFLGGLMAGLACGKGLLEATCYGSVSAGLTITQLGLPKITTRHDAKPASELWNGDRSPPELLHLVRPRVTILC
140621	GC_00002188		PST_W025a	10601	53	100	3	0	0.983501275916531	0.887535489480199	0.933057332136274	PF00294.29	pfkB family carbohydrate kinase	G	Carbohydrate transport and metabolism	COG0524	Sugar or nucleoside kinase, ribokinase family (RbsK) (PDB:2QCV)	COG0524	Glycolysis	10601	Chr_13	----------------------------------------------------MWLPPDRIAMIVHKGSDFPSKTSDELESYSSSLFTFISDPEHPKTTRALNTYSNDRRDFAYLTPKRQVQLSEIYAAKSAPPGFVHLICSPVRMLNLLEERRKLFPDWSPQWIWEPVPESCKPENLSKLIECVGQIAVFSPNELEASELLGNPKPPCSAQEIQAIGDWFHQAGFRAVVIRSGKRGSYVVGAHGTDPVQRFWVPPLIEDQSQVIDQTGAGNSFLGGLMAGLACGKGVLEATCYGSVSAGLTITQLGLPKITTRHDAKPASEIWNGDRSPPELLHLVRKRVTILC
140622	GC_00002188		PST_W025a	10600	53	100	3	0	0.983501275916531	0.887535489480199	0.933057332136274	PF00294.29	pfkB family carbohydrate kinase	G	Carbohydrate transport and metabolism	COG0524	Sugar or nucleoside kinase, ribokinase family (RbsK) (PDB:2QCV)	COG0524	Glycolysis	10600	Chr_13	MAAETAHVATLGMFILDSFKYEEDYCATQKPSLDPGEWYIGGGGTYATIGARMWLPPDRIAMIVHKGSDFPSKTSDELESYSSSLFTFISDPEHPKTTRALNTYSNDRRDFAYLTPKRQVQLSEIYAAKSAPPGFVHLICSPVRMLNLLEERRKLFPDWSPQWIWEPVPESCKPENLSKLIECVGQIAVFSPNELEASELLGNPKPPCSAQEIQAIGDWFHQAGFRAVVIRSGKRGSYVVGAHGTDPVQRFWVPPLIEDQSQVIDQTGAGNSFLGGLMAGLACGKGVLEATCYGSVSAGLTITQLGLPKITTRHDAKPASEIWNGDRSPPELLHLVRKRVTILC
140623	GC_00002188		PST_W029a	15782	53	100	3	0	0.983501275916531	0.887535489480199	0.933057332136274	PF00294.29	pfkB family carbohydrate kinase	G	Carbohydrate transport and metabolism	COG0524	Sugar or nucleoside kinase, ribokinase family (RbsK) (PDB:2QCV)	COG0524	Glycolysis	15782	Chr_13	----------------------------------------------------MWLPPDRIAMIVHKGSDFPSKTSDELESYSSSLFTFISDPEHPKTTRALNTYSNDRRDFAYLTPKRQVQLSEIYSAKSAPPAFVHLICSPVRMSIILEERRKLFSDWSPQWIWEPVPESCKPENLSKLIECVGQIAVFSPNELEASELLGNPNPPCSAQEIQAIGDWFHQAGFRAVVIRSGKRGSYVVGAHGTDPVQRFWVPPMIGDQSQVVDQTGAGNSFLGGLMAGLACGKGLLEATCYGSVSAGLTITQLGLPKITTRHDAKPASELWNGDRSPPELLHLVRPRVTILC
140624	GC_00002188		PST_W029a	15781	53	100	3	0	0.983501275916531	0.887535489480199	0.933057332136274	PF00294.29	pfkB family carbohydrate kinase	G	Carbohydrate transport and metabolism	COG0524	Sugar or nucleoside kinase, ribokinase family (RbsK) (PDB:2QCV)	COG0524	Glycolysis	15781	Chr_13	MAAETAHVATLGMFILDSFKYEEDYCATQKPSLDPGEWYIGGGGTYATIGARMWLPPDRIAMIVHKGSDFPSKTSDELESYSSSLFTFISDPEHPKTTRALNTYSNDRRDFAYLTPKRQVQLSEIYSAKSAPPAFVHLICSPVRMSIILEERRKLFSDWSPQWIWEPVPESCKPENLSKLIECVGQIAVFSPNELEASELLGNPNPPCSAQEIQAIGDWFHQAGFRAVVIRSGKRGSYVVGAHGTDPVQRFWVPPMIGDQSQVVDQTGAGNSFLGGLMAGLACGKGLLEATCYGSVSAGLTITQLGLPKITTRHDAKPASELWNGDRSPPELLHLVRPRVTILC
140625	GC_00002188		PST_W029b	14485	53	100	3	0	0.983501275916531	0.887535489480199	0.933057332136274	PF00294.29	pfkB family carbohydrate kinase	G	Carbohydrate transport and metabolism	COG0524	Sugar or nucleoside kinase, ribokinase family (RbsK) (PDB:2QCV)	COG0524	Glycolysis	14485	Chr_13	----------------------------------------------------MWLPPDRIAMIVHKGSDFPSKTSDELESYSSSLFTFISDPEHPKTTRALNTYSNDRRDFAYLTPKRQVQLSEIYAAKSAPPGFVHLICSPVRMLNLLEERRKLFPDWSPQWIWEPVPESCKPENLSKLIECVGQIAVFSPNELEASELLGNPKPPCSAQEIQAIGDWFHQAGFRAVVIRSGKRGSYVVGAHGTDPVQRFWVPPLIEDQSQVIDQTGAGNSFLGGLMAGLACGKGVLEATCYGSVSAGLTITQLGLPKITTRHDAKPASEIWNGDRSPPELLHLVRKRVTILC
140626	GC_00002188		PST_W029b	14484	53	100	3	0	0.983501275916531	0.887535489480199	0.933057332136274	PF00294.29	pfkB family carbohydrate kinase	G	Carbohydrate transport and metabolism	COG0524	Sugar or nucleoside kinase, ribokinase family (RbsK) (PDB:2QCV)	COG0524	Glycolysis	14484	Chr_13	MAAETAHVATLGMFILDSFKYEEDYCATQKPSLDPGEWYIGGGGTYATIGARMWLPPDRIAMIVHKGSDFPSKTSDELESYSSSLFTFISDPEHPKTTRALNTYSNDRRDFAYLTPKRQVQLSEIYAAKSAPPGFVHLICSPVRMLNLLEERRKLFPDWSPQWIWEPVPESCKPENLSKLIECVGQIAVFSPNELEASELLGNPKPPCSAQEIQAIGDWFHQAGFRAVVIRSGKRGSYVVGAHGTDPVQRFWVPPLIEDQSQVIDQTGAGNSFLGGLMAGLACGKGVLEATCYGSVSAGLTITQLGLPKITTRHDAKPASEIWNGDRSPPELLHLVRKRVTILC
140627	GC_00002188		PST_W039a	15742	53	100	3	0	0.983501275916531	0.887535489480199	0.933057332136274	PF00294.29	pfkB family carbohydrate kinase	G	Carbohydrate transport and metabolism	COG0524	Sugar or nucleoside kinase, ribokinase family (RbsK) (PDB:2QCV)	COG0524	Glycolysis	15742	Chr_17	----------------------------------------------------MWLPPDRIAMIVHKGSDFPSKTSDELESYSSSLFTFISDPEHPKTTRALNTYSNDRRDFAYLTPKRQVQLSEIYSAKSAPPAFVHLICSPVRMSIILEERRKLFSDWSPQWIWEPVPESCKPENLSKLIECVGQIAVFSPNELEASELLGNPNPPCSAQEIQAIGDWFHQAGFRAVVIRSGKRGSYVVGAHGTDPVQRFWVPPMIGDQSQVVDQTGAGNSFLGGLMAGLACGKGLLEATCYGSVSAGLTITQLGLPKITTRHDAKPASELWNGDRSPPELLHLVRPRVTILC
140628	GC_00002188		PST_W039a	15741	53	100	3	0	0.983501275916531	0.887535489480199	0.933057332136274	PF00294.29	pfkB family carbohydrate kinase	G	Carbohydrate transport and metabolism	COG0524	Sugar or nucleoside kinase, ribokinase family (RbsK) (PDB:2QCV)	COG0524	Glycolysis	15741	Chr_17	MAAETAHVATLGMFILDSFKYEEDYCATQKPSLDPGEWYIGGGGTYATIGARMWLPPDRIAMIVHKGSDFPSKTSDELESYSSSLFTFISDPEHPKTTRALNTYSNDRRDFAYLTPKRQVQLSEIYSAKSAPPAFVHLICSPVRMSIILEERRKLFSDWSPQWIWEPVPESCKPENLSKLIECVGQIAVFSPNELEASELLGNPNPPCSAQEIQAIGDWFHQAGFRAVVIRSGKRGSYVVGAHGTDPVQRFWVPPMIGDQSQVVDQTGAGNSFLGGLMAGLACGKGLLEATCYGSVSAGLTITQLGLPKITTRHDAKPASELWNGDRSPPELLHLVRPRVTILC
140629	GC_00002188		PST_W039b	14468	53	100	3	0	0.983501275916531	0.887535489480199	0.933057332136274	PF00294.29	pfkB family carbohydrate kinase	G	Carbohydrate transport and metabolism	COG0524	Sugar or nucleoside kinase, ribokinase family (RbsK) (PDB:2QCV)	COG0524	Glycolysis	14468	Chr_17	----------------------------------------------------MWLPPDRIAMIVHKGSDFPSKTSDELESYSSSLFTFISDPEHPKTTRALNTYSNDRRDFAYLTPKRQVQLSEIYAAKSAPPGFVHLICSPVRMLNLLEERRKLFPDWSPQWIWEPVPESCKPENLSKLIECVGQIAVFSPNELEASELLGNPKPPCSAQEIQAIGDWFHQAGFRAVVIRSGKRGSYVVGAHGTDPVQRFWVPPLIEDQSQVIDQTGAGNSFLGGLMAGLACGKGVLEATCYGSVSAGLTITQLGLPKITTRHDAKPASEIWNGDRSPPELLHLVRKRVTILC
140630	GC_00002188		PST_W039b	14467	53	100	3	0	0.983501275916531	0.887535489480199	0.933057332136274	PF00294.29	pfkB family carbohydrate kinase	G	Carbohydrate transport and metabolism	COG0524	Sugar or nucleoside kinase, ribokinase family (RbsK) (PDB:2QCV)	COG0524	Glycolysis	14467	Chr_17	MAAETAHVATLGMFILDSFKYEEDYCATQKPSLDPGEWYIGGGGTYATIGARMWLPPDRIAMIVHKGSDFPSKTSDELESYSSSLFTFISDPEHPKTTRALNTYSNDRRDFAYLTPKRQVQLSEIYAAKSAPPGFVHLICSPVRMLNLLEERRKLFPDWSPQWIWEPVPESCKPENLSKLIECVGQIAVFSPNELEASELLGNPKPPCSAQEIQAIGDWFHQAGFRAVVIRSGKRGSYVVGAHGTDPVQRFWVPPLIEDQSQVIDQTGAGNSFLGGLMAGLACGKGVLEATCYGSVSAGLTITQLGLPKITTRHDAKPASEIWNGDRSPPELLHLVRKRVTILC
140631	GC_00002188		PST_W048a	14953	53	100	3	0	0.983501275916531	0.887535489480199	0.933057332136274	PF00294.29	pfkB family carbohydrate kinase	G	Carbohydrate transport and metabolism	COG0524	Sugar or nucleoside kinase, ribokinase family (RbsK) (PDB:2QCV)	COG0524	Glycolysis	14953	Chr_13	----------------------------------------------------MWLPPDRIAMIVHKGSDFPSKTSDELESYSSSLFTFISDPEHPKTTRALNTYSNDRRDFAYLTPKRQVQLSEIYSAKSAPPAFVHLICSPVRMSIILEERRKLFSDWSPQWIWEPVPESCKPENLSKLIECVGQIAVFSPNELEASELLGNPNPPCSAQEIQAIGDWFHQAGFRAVVIRSGKRGSYVVGAHGTDPVQRFWVPPMIGDQSQVVDQTGAGNSFLGGLMAGLACGKGLLEATCYGSVSAGLTITQLGLPKITTRHDAKPASELWNGDRSPPELLHLVRPRVTILC
140632	GC_00002188		PST_W048a	14952	53	100	3	0	0.983501275916531	0.887535489480199	0.933057332136274	PF00294.29	pfkB family carbohydrate kinase	G	Carbohydrate transport and metabolism	COG0524	Sugar or nucleoside kinase, ribokinase family (RbsK) (PDB:2QCV)	COG0524	Glycolysis	14952	Chr_13	MAAETAHVATLGMFILDSFKYEEDYCATQKPSLDPGEWYIGGGGTYATIGARMWLPPDRIAMIVHKGSDFPSKTSDELESYSSSLFTFISDPEHPKTTRALNTYSNDRRDFAYLTPKRQVQLSEIYSAKSAPPAFVHLICSPVRMSIILEERRKLFSDWSPQWIWEPVPESCKPENLSKLIECVGQIAVFSPNELEASELLGNPNPPCSAQEIQAIGDWFHQAGFRAVVIRSGKRGSYVVGAHGTDPVQRFWVPPMIGDQSQVVDQTGAGNSFLGGLMAGLACGKGLLEATCYGSVSAGLTITQLGLPKITTRHDAKPASELWNGDRSPPELLHLVRPRVTILC
140633	GC_00002188		PST_W048b	14556	53	100	3	0	0.983501275916531	0.887535489480199	0.933057332136274	PF00294.29	pfkB family carbohydrate kinase	G	Carbohydrate transport and metabolism	COG0524	Sugar or nucleoside kinase, ribokinase family (RbsK) (PDB:2QCV)	COG0524	Glycolysis	14556	Chr_13	----------------------------------------------------MWLPPDRIAMIVHKGSDFPSKTSDELESYSSSLFTFISDPEHPKTTRALNTYSNDRRDFAYLTPKRQVQLSEIYAAKSAPPGFVHLICSPVRMLNLLEERRKLFPDWSPQWIWEPVPESCKPENLSKLIECVGQIAVFSPNELEASELLGNPKPPCSAQEIQAIGDWFHQAGFRAVVIRSGKRGSYVVGAHGTDPVQRFWVPPLIEDQSQVIDQTGAGNSFLGGLMAGLACGKGVLEATCYGSVSAGLTITQLGLPKITTRHDAKPASEIWNGDRSPPELLHLVRKRVTILC
140634	GC_00002188		PST_W048b	14555	53	100	3	0	0.983501275916531	0.887535489480199	0.933057332136274	PF00294.29	pfkB family carbohydrate kinase	G	Carbohydrate transport and metabolism	COG0524	Sugar or nucleoside kinase, ribokinase family (RbsK) (PDB:2QCV)	COG0524	Glycolysis	14555	Chr_13	MAAETAHVATLGMFILDSFKYEEDYCATQKPSLDPGEWYIGGGGTYATIGARMWLPPDRIAMIVHKGSDFPSKTSDELESYSSSLFTFISDPEHPKTTRALNTYSNDRRDFAYLTPKRQVQLSEIYAAKSAPPGFVHLICSPVRMLNLLEERRKLFPDWSPQWIWEPVPESCKPENLSKLIECVGQIAVFSPNELEASELLGNPKPPCSAQEIQAIGDWFHQAGFRAVVIRSGKRGSYVVGAHGTDPVQRFWVPPLIEDQSQVIDQTGAGNSFLGGLMAGLACGKGVLEATCYGSVSAGLTITQLGLPKITTRHDAKPASEIWNGDRSPPELLHLVRKRVTILC
140635	GC_00002188		PST_W052a	15938	53	100	3	0	0.983501275916531	0.887535489480199	0.933057332136274	PF00294.29	pfkB family carbohydrate kinase	G	Carbohydrate transport and metabolism	COG0524	Sugar or nucleoside kinase, ribokinase family (RbsK) (PDB:2QCV)	COG0524	Glycolysis	15938	Chr_13	----------------------------------------------------MWLPPDRIAMIVHKGSDFPSKTSDELESYSSSLFTFISDPEHPKTTRALNTYSNDRRDFAYLTPKRQVQLSEIYSAKSAPPAFVHLICSPVRMSIILEERRKLFSDWSPQWIWEPVPESCKPENLSKLIECVGQIAVFSPNELEASELLGNPNPPCSAQEIQAIGDWFHQAGFRAVVIRSGKRGSYVVGAHGTDPVQRFWVPPMIGDQSQVVDQTGAGNSFLGGLMAGLACGKGLLEATCYGSVSAGLTITQLGLPKITTRHDAKPASELWNGDRSPPELLHLVRPRVTILC
140636	GC_00002188		PST_W052a	15937	53	100	3	0	0.983501275916531	0.887535489480199	0.933057332136274	PF00294.29	pfkB family carbohydrate kinase	G	Carbohydrate transport and metabolism	COG0524	Sugar or nucleoside kinase, ribokinase family (RbsK) (PDB:2QCV)	COG0524	Glycolysis	15937	Chr_13	MAAETAHVATLGMFILDSFKYEEDYCATQKPSLDPGEWYIGGGGTYATIGARMWLPPDRIAMIVHKGSDFPSKTSDELESYSSSLFTFISDPEHPKTTRALNTYSNDRRDFAYLTPKRQVQLSEIYSAKSAPPAFVHLICSPVRMSIILEERRKLFSDWSPQWIWEPVPESCKPENLSKLIECVGQIAVFSPNELEASELLGNPNPPCSAQEIQAIGDWFHQAGFRAVVIRSGKRGSYVVGAHGTDPVQRFWVPPMIGDQSQVVDQTGAGNSFLGGLMAGLACGKGLLEATCYGSVSAGLTITQLGLPKITTRHDAKPASELWNGDRSPPELLHLVRPRVTILC
140637	GC_00002188		PST_W052b	13944	53	100	3	0	0.983501275916531	0.887535489480199	0.933057332136274	PF00294.29	pfkB family carbohydrate kinase	G	Carbohydrate transport and metabolism	COG0524	Sugar or nucleoside kinase, ribokinase family (RbsK) (PDB:2QCV)	COG0524	Glycolysis	13944	Chr_13	----------------------------------------------------MWLPPDRIAMIVHKGSDFPSKTSDELESYSSSLFTFISDPEHPKTTRALNTYSNDRRDFAYLTPKRQVQLSEIYAAKSAPPGFVHLICSPVRMLNLLEERRKLFPDWSPQWIWEPVPESCKPENLSKLIECVGQIAVFSPNELEASELLGNPKPPCSAQEIQAIGDWFHQAGFRAVVIRSGKRGSYVVGAHGTDPVQRFWVPPLIEDQSQVIDQTGAGNSFLGGLMAGLACGKGVLEATCYGSVSAGLTITQLGLPKITTRHDAKPASEIWNGDRSPPELLHLVRKRVTILC
140638	GC_00002188		PST_W052b	13943	53	100	3	0	0.983501275916531	0.887535489480199	0.933057332136274	PF00294.29	pfkB family carbohydrate kinase	G	Carbohydrate transport and metabolism	COG0524	Sugar or nucleoside kinase, ribokinase family (RbsK) (PDB:2QCV)	COG0524	Glycolysis	13943	Chr_13	MAAETAHVATLGMFILDSFKYEEDYCATQKPSLDPGEWYIGGGGTYATIGARMWLPPDRIAMIVHKGSDFPSKTSDELESYSSSLFTFISDPEHPKTTRALNTYSNDRRDFAYLTPKRQVQLSEIYAAKSAPPGFVHLICSPVRMLNLLEERRKLFPDWSPQWIWEPVPESCKPENLSKLIECVGQIAVFSPNELEASELLGNPKPPCSAQEIQAIGDWFHQAGFRAVVIRSGKRGSYVVGAHGTDPVQRFWVPPLIEDQSQVIDQTGAGNSFLGGLMAGLACGKGVLEATCYGSVSAGLTITQLGLPKITTRHDAKPASEIWNGDRSPPELLHLVRKRVTILC
140639	GC_00002188		PST_W053a	15749	53	100	3	0	0.983501275916531	0.887535489480199	0.933057332136274	PF00294.29	pfkB family carbohydrate kinase	G	Carbohydrate transport and metabolism	COG0524	Sugar or nucleoside kinase, ribokinase family (RbsK) (PDB:2QCV)	COG0524	Glycolysis	15749	Chr_13	----------------------------------------------------MWLPPDRIAMIVHKGSDFPSKTSDELESYSSSLFTFISDPEHPKTTRALNTYSNDRRDFAYLTPKRQVQLSEIYSAKSAPPAFVHLICSPVRMSIILEERRKLFSDWSPQWIWEPVPESCKPENLSKLIECVGQIAVFSPNELEASELLGNPNPPCSAQEIQAIGDWFHQAGFRAVVIRSGKRGSYVVGAHGTDPVQRFWVPPMIGDQSQVVDQTGAGNSFLGGLMAGLACGKGLLEATCYGSVSAGLTITQLGLPKITTRHDAKPASELWNGDRSPPELLHLVRPRVTILC
140640	GC_00002188		PST_W053a	15748	53	100	3	0	0.983501275916531	0.887535489480199	0.933057332136274	PF00294.29	pfkB family carbohydrate kinase	G	Carbohydrate transport and metabolism	COG0524	Sugar or nucleoside kinase, ribokinase family (RbsK) (PDB:2QCV)	COG0524	Glycolysis	15748	Chr_13	MAAETAHVATLGMFILDSFKYEEDYCATQKPSLDPGEWYIGGGGTYATIGARMWLPPDRIAMIVHKGSDFPSKTSDELESYSSSLFTFISDPEHPKTTRALNTYSNDRRDFAYLTPKRQVQLSEIYSAKSAPPAFVHLICSPVRMSIILEERRKLFSDWSPQWIWEPVPESCKPENLSKLIECVGQIAVFSPNELEASELLGNPNPPCSAQEIQAIGDWFHQAGFRAVVIRSGKRGSYVVGAHGTDPVQRFWVPPMIGDQSQVVDQTGAGNSFLGGLMAGLACGKGLLEATCYGSVSAGLTITQLGLPKITTRHDAKPASELWNGDRSPPELLHLVRPRVTILC
140641	GC_00002188		PST_W053b	14195	53	100	3	0	0.983501275916531	0.887535489480199	0.933057332136274	PF00294.29	pfkB family carbohydrate kinase	G	Carbohydrate transport and metabolism	COG0524	Sugar or nucleoside kinase, ribokinase family (RbsK) (PDB:2QCV)	COG0524	Glycolysis	14195	Chr_13	----------------------------------------------------MWLPPDRIAMIVHKGSDFPSKTSDELESYSSSLFTFISDPEHPKTTRALNTYSNDRRDFAYLTPKRQVQLSEIYAAKSAPPGFVHLICSPVRMLNLLEERRKLFPDWSPQWIWEPVPESCKPENLSKLIECVGQIAVFSPNELEASELLGNPKPPCSAQEIQAIGDWFHQAGFRAVVIRSGKRGSYVVGAHGTDPVQRFWVPPLIEDQSQVIDQTGAGNSFLGGLMAGLACGKGVLEATCYGSVSAGLTITQLGLPKITTRHDAKPASEIWNGDRSPPELLHLVRKRVTILC
140642	GC_00002188		PST_W053b	14194	53	100	3	0	0.983501275916531	0.887535489480199	0.933057332136274	PF00294.29	pfkB family carbohydrate kinase	G	Carbohydrate transport and metabolism	COG0524	Sugar or nucleoside kinase, ribokinase family (RbsK) (PDB:2QCV)	COG0524	Glycolysis	14194	Chr_13	MAAETAHVATLGMFILDSFKYEEDYCATQKPSLDPGEWYIGGGGTYATIGARMWLPPDRIAMIVHKGSDFPSKTSDELESYSSSLFTFISDPEHPKTTRALNTYSNDRRDFAYLTPKRQVQLSEIYAAKSAPPGFVHLICSPVRMLNLLEERRKLFPDWSPQWIWEPVPESCKPENLSKLIECVGQIAVFSPNELEASELLGNPKPPCSAQEIQAIGDWFHQAGFRAVVIRSGKRGSYVVGAHGTDPVQRFWVPPLIEDQSQVIDQTGAGNSFLGGLMAGLACGKGVLEATCYGSVSAGLTITQLGLPKITTRHDAKPASEIWNGDRSPPELLHLVRKRVTILC
140643	GC_00002188		PST_W054a	15226	53	100	3	0	0.983501275916531	0.887535489480199	0.933057332136274	PF00294.29	pfkB family carbohydrate kinase	G	Carbohydrate transport and metabolism	COG0524	Sugar or nucleoside kinase, ribokinase family (RbsK) (PDB:2QCV)	COG0524	Glycolysis	15226	Chr_17	----------------------------------------------------MWLPPDRIAMIVHKGSDFPSKTSDELESYSSSLFTFISDPEHPKTTRALNTYSNDRRDFAYLTPKRQVQLSEIYSAKSAPPAFVHLICSPVRMSIILEERRKLFSDWSPQWIWEPVPESCKPENLSKLIECVGQIAVFSPNELEASELLGNPNPPCSAQEIQAIGDWFHQAGFRAVVIRSGKRGSYVVGAHGTDPVQRFWVPPMIGDQSQVVDQTGAGNSFLGGLMAGLACGKGLLEATCYGSVSAGLTITQLGLPKITTRHDAKPASELWNGDRSPPELLHLVRPRVTILC
140644	GC_00002188		PST_W054a	15225	53	100	3	0	0.983501275916531	0.887535489480199	0.933057332136274	PF00294.29	pfkB family carbohydrate kinase	G	Carbohydrate transport and metabolism	COG0524	Sugar or nucleoside kinase, ribokinase family (RbsK) (PDB:2QCV)	COG0524	Glycolysis	15225	Chr_17	MAAETAHVATLGMFILDSFKYEEDYCATQKPSLDPGEWYIGGGGTYATIGARMWLPPDRIAMIVHKGSDFPSKTSDELESYSSSLFTFISDPEHPKTTRALNTYSNDRRDFAYLTPKRQVQLSEIYSAKSAPPAFVHLICSPVRMSIILEERRKLFSDWSPQWIWEPVPESCKPENLSKLIECVGQIAVFSPNELEASELLGNPNPPCSAQEIQAIGDWFHQAGFRAVVIRSGKRGSYVVGAHGTDPVQRFWVPPMIGDQSQVVDQTGAGNSFLGGLMAGLACGKGLLEATCYGSVSAGLTITQLGLPKITTRHDAKPASELWNGDRSPPELLHLVRPRVTILC
140645	GC_00002188		PST_W054b	15516	53	100	3	0	0.983501275916531	0.887535489480199	0.933057332136274	PF00294.29	pfkB family carbohydrate kinase	G	Carbohydrate transport and metabolism	COG0524	Sugar or nucleoside kinase, ribokinase family (RbsK) (PDB:2QCV)	COG0524	Glycolysis	15516	Chr_17	----------------------------------------------------MWLPPDRIAMIVHKGSDFPSKTSDELESYSSSLFTFISDPEHPKTTRALNTYSNDRRDFAYLTPKRQVQLSEIYAAKSAPPGFVHLICSPVRMLNLLEERRKLFPDWSPQWIWEPVPESCKPENLSKLIECVGQIAVFSPNELEASELLGNPKPPCSAQEIQAIGDWFHQAGFRAVVIRSGKRGSYVVGAHGTDPVQRFWVPPLIEDQSQVIDQTGAGNSFLGGLMAGLACGKGVLEATCYGSVSAGLTITQLGLPKITTRHDAKPASEIWNGDRSPPELLHLVRKRVTILC
140646	GC_00002188		PST_W054b	15515	53	100	3	0	0.983501275916531	0.887535489480199	0.933057332136274	PF00294.29	pfkB family carbohydrate kinase	G	Carbohydrate transport and metabolism	COG0524	Sugar or nucleoside kinase, ribokinase family (RbsK) (PDB:2QCV)	COG0524	Glycolysis	15515	Chr_17	MAAETAHVATLGMFILDSFKYEEDYCATQKPSLDPGEWYIGGGGTYATIGARMWLPPDRIAMIVHKGSDFPSKTSDELESYSSSLFTFISDPEHPKTTRALNTYSNDRRDFAYLTPKRQVQLSEIYAAKSAPPGFVHLICSPVRMLNLLEERRKLFPDWSPQWIWEPVPESCKPENLSKLIECVGQIAVFSPNELEASELLGNPKPPCSAQEIQAIGDWFHQAGFRAVVIRSGKRGSYVVGAHGTDPVQRFWVPPLIEDQSQVIDQTGAGNSFLGGLMAGLACGKGVLEATCYGSVSAGLTITQLGLPKITTRHDAKPASEIWNGDRSPPELLHLVRKRVTILC
140647	GC_00002188		PST_W057a	14754	53	100	3	0	0.983501275916531	0.887535489480199	0.933057332136274	PF00294.29	pfkB family carbohydrate kinase	G	Carbohydrate transport and metabolism	COG0524	Sugar or nucleoside kinase, ribokinase family (RbsK) (PDB:2QCV)	COG0524	Glycolysis	14754	Chr_13	----------------------------------------------------MWLPPDRIAMIVHKGSDFPSKTSDELESYSSSLFTFISDPEHPKTTRALNTYSNDRRDFAYLTPKRQVQLSEIYSAKSAPPAFVHLICSPVRMSIILEERRKLFSDWSPQWIWEPVPESCKPENLSKLIECVGQIAVFSPNELEASELLGNPNPPCSAQEIQAIGDWFHQAGFRAVVIRSGKRGSYVVGAHGTDPVQRFWVPPMIGDQSQVVDQTGAGNSFLGGLMAGLACGKGLLEATCYGSVSAGLTITQLGLPKITTRHDAKPASELWNGDRSPPELLHLVRPRVTILC
140648	GC_00002188		PST_W057a	14753	53	100	3	0	0.983501275916531	0.887535489480199	0.933057332136274	PF00294.29	pfkB family carbohydrate kinase	G	Carbohydrate transport and metabolism	COG0524	Sugar or nucleoside kinase, ribokinase family (RbsK) (PDB:2QCV)	COG0524	Glycolysis	14753	Chr_13	MAAETAHVATLGMFILDSFKYEEDYCATQKPSLDPGEWYIGGGGTYATIGARMWLPPDRIAMIVHKGSDFPSKTSDELESYSSSLFTFISDPEHPKTTRALNTYSNDRRDFAYLTPKRQVQLSEIYSAKSAPPAFVHLICSPVRMSIILEERRKLFSDWSPQWIWEPVPESCKPENLSKLIECVGQIAVFSPNELEASELLGNPNPPCSAQEIQAIGDWFHQAGFRAVVIRSGKRGSYVVGAHGTDPVQRFWVPPMIGDQSQVVDQTGAGNSFLGGLMAGLACGKGLLEATCYGSVSAGLTITQLGLPKITTRHDAKPASELWNGDRSPPELLHLVRPRVTILC
140649	GC_00002188		PST_W057b	15855	53	100	3	0	0.983501275916531	0.887535489480199	0.933057332136274	PF00294.29	pfkB family carbohydrate kinase	G	Carbohydrate transport and metabolism	COG0524	Sugar or nucleoside kinase, ribokinase family (RbsK) (PDB:2QCV)	COG0524	Glycolysis	15855	Chr_13	----------------------------------------------------MWLPPDRIAMIVHKGSDFPSKTSDELESYSSSLFTFISDPEHPKTTRALNTYSNDRRDFAYLTPKRQVQLSEIYAAKSAPPGFVHLICSPVRMLNLLEERRKLFPDWSPQWIWEPVPESCKPENLSKLIECVGQIAVFSPNELEASELLGNPKPPCSAQEIQAIGDWFHQAGFRAVVIRSGKRGSYVVGAHGTDPVQRFWVPPLIEDQSQVIDQTGAGNSFLGGLMAGLACGKGVLEATCYGSVSAGLTITQLGLPKITTRHDAKPASEIWNGDRSPPELLHLVRKRVTILC
140650	GC_00002188		PST_W057b	15854	53	100	3	0	0.983501275916531	0.887535489480199	0.933057332136274	PF00294.29	pfkB family carbohydrate kinase	G	Carbohydrate transport and metabolism	COG0524	Sugar or nucleoside kinase, ribokinase family (RbsK) (PDB:2QCV)	COG0524	Glycolysis	15854	Chr_13	MAAETAHVATLGMFILDSFKYEEDYCATQKPSLDPGEWYIGGGGTYATIGARMWLPPDRIAMIVHKGSDFPSKTSDELESYSSSLFTFISDPEHPKTTRALNTYSNDRRDFAYLTPKRQVQLSEIYAAKSAPPGFVHLICSPVRMLNLLEERRKLFPDWSPQWIWEPVPESCKPENLSKLIECVGQIAVFSPNELEASELLGNPKPPCSAQEIQAIGDWFHQAGFRAVVIRSGKRGSYVVGAHGTDPVQRFWVPPLIEDQSQVIDQTGAGNSFLGGLMAGLACGKGVLEATCYGSVSAGLTITQLGLPKITTRHDAKPASEIWNGDRSPPELLHLVRKRVTILC
140651	GC_00002188		PST_W088a	12787	53	100	3	0	0.983501275916531	0.887535489480199	0.933057332136274	PF00294.29	pfkB family carbohydrate kinase	G	Carbohydrate transport and metabolism	COG0524	Sugar or nucleoside kinase, ribokinase family (RbsK) (PDB:2QCV)	COG0524	Glycolysis	12787	Chr_13	----------------------------------------------------MWLPPDRIAMIVHKGSDFPSKTSDELESYSSSLFTFISDPEHPKTTRALNTYSNDRRDFAYLTPKRQVQLSEIYSAKSAPPAFVHLICSPVRMSIILEERRKLFSDWSPQWIWEPVPESCKPENLSKLIECVGQIAVFSPNELEASELLGNPNPPCSAQEIQAIGDWFHQAGFRAVVIRSGKRGSYVVGAHGTDPVQRFWVPPMIGDQSQVVDQTGAGNSFLGGLMAGLACGKGLLEATCYGSVSAGLTITQLGLPKITTRHDAKPASELWNGDRSPPELLHLVRPRVTILC
140652	GC_00002188		PST_W088a	12786	53	100	3	0	0.983501275916531	0.887535489480199	0.933057332136274	PF00294.29	pfkB family carbohydrate kinase	G	Carbohydrate transport and metabolism	COG0524	Sugar or nucleoside kinase, ribokinase family (RbsK) (PDB:2QCV)	COG0524	Glycolysis	12786	Chr_13	MAAETAHVATLGMFILDSFKYEEDYCATQKPSLDPGEWYIGGGGTYATIGARMWLPPDRIAMIVHKGSDFPSKTSDELESYSSSLFTFISDPEHPKTTRALNTYSNDRRDFAYLTPKRQVQLSEIYSAKSAPPAFVHLICSPVRMSIILEERRKLFSDWSPQWIWEPVPESCKPENLSKLIECVGQIAVFSPNELEASELLGNPNPPCSAQEIQAIGDWFHQAGFRAVVIRSGKRGSYVVGAHGTDPVQRFWVPPMIGDQSQVVDQTGAGNSFLGGLMAGLACGKGLLEATCYGSVSAGLTITQLGLPKITTRHDAKPASELWNGDRSPPELLHLVRPRVTILC
140653	GC_00002188		PST_W088b	14513	53	100	3	0	0.983501275916531	0.887535489480199	0.933057332136274	PF00294.29	pfkB family carbohydrate kinase	G	Carbohydrate transport and metabolism	COG0524	Sugar or nucleoside kinase, ribokinase family (RbsK) (PDB:2QCV)	COG0524	Glycolysis	14513	Chr_13	----------------------------------------------------MWLPPDRIAMIVHKGSDFPSKTSDELESYSSSLFTFISDPEHPKTTRALNTYSNDRRDFAYLTPKRQVQLSEIYAAKSAPPGFVHLICSPVRMLNLLEERRKLFPDWSPQWIWEPVPESCKPENLSKLIECVGQIAVFSPNELEASELLGNPKPPCSAQEIQAIGDWFHQAGFRAVVIRSGKRGSYVVGAHGTDPVQRFWVPPLIEDQSQVIDQTGAGNSFLGGLMAGLACGKGVLEATCYGSVSAGLTITQLGLPKITTRHDAKPASEIWNGDRSPPELLHLVRKRVTILC
140654	GC_00002188		PST_W088b	14512	53	100	3	0	0.983501275916531	0.887535489480199	0.933057332136274	PF00294.29	pfkB family carbohydrate kinase	G	Carbohydrate transport and metabolism	COG0524	Sugar or nucleoside kinase, ribokinase family (RbsK) (PDB:2QCV)	COG0524	Glycolysis	14512	Chr_13	MAAETAHVATLGMFILDSFKYEEDYCATQKPSLDPGEWYIGGGGTYATIGARMWLPPDRIAMIVHKGSDFPSKTSDELESYSSSLFTFISDPEHPKTTRALNTYSNDRRDFAYLTPKRQVQLSEIYAAKSAPPGFVHLICSPVRMLNLLEERRKLFPDWSPQWIWEPVPESCKPENLSKLIECVGQIAVFSPNELEASELLGNPKPPCSAQEIQAIGDWFHQAGFRAVVIRSGKRGSYVVGAHGTDPVQRFWVPPLIEDQSQVIDQTGAGNSFLGGLMAGLACGKGVLEATCYGSVSAGLTITQLGLPKITTRHDAKPASEIWNGDRSPPELLHLVRKRVTILC
140655	GC_00002188		PST_Yr1646a	15766	53	100	3	0	0.983501275916531	0.887535489480199	0.933057332136274	PF00294.29	pfkB family carbohydrate kinase	G	Carbohydrate transport and metabolism	COG0524	Sugar or nucleoside kinase, ribokinase family (RbsK) (PDB:2QCV)	COG0524	Glycolysis	15766	Chr_13	----------------------------------------------------MWLPPDRIAMIVHKGSDFPSKTSDELESYSSSLFTFISDPEHPKTTRALNTYSNDRRDFAYLTPKRQVQLSEIYSAKSAPPAFVHLICSPVRMSIILEERRKLFSDWSPQWIWEPVPESCKPENLSKLIECVGQIAVFSPNELEASELLGNPNPPCSAQEIQAIGDWFHQAGFRAVVIRSGKRGSYVVGAHGTDPVQRFWVPPMIGDQSQVVDQTGAGNSFLGGLMAGLACGKGLLEATCYGSVSAGLTITQLGLPKITTRHDAKPASELWNGDRSPPELLHLVRPRVTILC
140656	GC_00002188		PST_Yr1646a	15765	53	100	3	0	0.983501275916531	0.887535489480199	0.933057332136274	PF00294.29	pfkB family carbohydrate kinase	G	Carbohydrate transport and metabolism	COG0524	Sugar or nucleoside kinase, ribokinase family (RbsK) (PDB:2QCV)	COG0524	Glycolysis	15765	Chr_13	MAAETAHVATLGMFILDSFKYEEDYCATQKPSLDPGEWYIGGGGTYATIGARMWLPPDRIAMIVHKGSDFPSKTSDELESYSSSLFTFISDPEHPKTTRALNTYSNDRRDFAYLTPKRQVQLSEIYSAKSAPPAFVHLICSPVRMSIILEERRKLFSDWSPQWIWEPVPESCKPENLSKLIECVGQIAVFSPNELEASELLGNPNPPCSAQEIQAIGDWFHQAGFRAVVIRSGKRGSYVVGAHGTDPVQRFWVPPMIGDQSQVVDQTGAGNSFLGGLMAGLACGKGLLEATCYGSVSAGLTITQLGLPKITTRHDAKPASELWNGDRSPPELLHLVRPRVTILC
140657	GC_00002188		PST_Yr1646b	15828	53	100	3	0	0.983501275916531	0.887535489480199	0.933057332136274	PF00294.29	pfkB family carbohydrate kinase	G	Carbohydrate transport and metabolism	COG0524	Sugar or nucleoside kinase, ribokinase family (RbsK) (PDB:2QCV)	COG0524	Glycolysis	15828	Chr_13	----------------------------------------------------MWLPPDRIAMIVHKGSDFPSKTSDELESYSSSLFTFISDPEHPKTTRALNTYSNDRRDFAYLTPKRQVQLSEIYAAKSAPPGFVHLICSPVRMLNLLEERRKLFPDWSPQWIWEPVPESCKPENLSKLIECVGQIAVFSPNELEASELLGNPKPPCSAQEIQAIGDWFHQAGFRAVVIRSGKRGSYVVGAHGTDPVQRFWVPPLIEDQSQVIDQTGAGNSFLGGLMAGLACGKGVLEATCYGSVSAGLTITQLGLPKITTRHDAKPASEIWNGDRSPPELLHLVRKRVTILC
140658	GC_00002188		PST_Yr1646b	15827	53	100	3	0	0.983501275916531	0.887535489480199	0.933057332136274	PF00294.29	pfkB family carbohydrate kinase	G	Carbohydrate transport and metabolism	COG0524	Sugar or nucleoside kinase, ribokinase family (RbsK) (PDB:2QCV)	COG0524	Glycolysis	15827	Chr_13	MAAETAHVATLGMFILDSFKYEEDYCATQKPSLDPGEWYIGGGGTYATIGARMWLPPDRIAMIVHKGSDFPSKTSDELESYSSSLFTFISDPEHPKTTRALNTYSNDRRDFAYLTPKRQVQLSEIYAAKSAPPGFVHLICSPVRMLNLLEERRKLFPDWSPQWIWEPVPESCKPENLSKLIECVGQIAVFSPNELEASELLGNPKPPCSAQEIQAIGDWFHQAGFRAVVIRSGKRGSYVVGAHGTDPVQRFWVPPLIEDQSQVIDQTGAGNSFLGGLMAGLACGKGVLEATCYGSVSAGLTITQLGLPKITTRHDAKPASEIWNGDRSPPELLHLVRKRVTILC
140659	GC_00002188		PST_Yr1706a	17568	53	100	3	0	0.983501275916531	0.887535489480199	0.933057332136274	PF00294.29	pfkB family carbohydrate kinase	G	Carbohydrate transport and metabolism	COG0524	Sugar or nucleoside kinase, ribokinase family (RbsK) (PDB:2QCV)	COG0524	Glycolysis	17568	Chr_13	----------------------------------------------------MWLPPDRIAMIVHKGSDFPSKTSDELESYSSSLFTFISDPEHPKTTRALNTYSNDRRDFAYLTPKRQVQLSEIYSAKSAPPAFVHLICSPVRMSIILEERRKLFSDWSPQWIWEPVPESCKPENLSKLIECVGQIAVFSPNELEASELLGNPNPPCSAQEIQAIGDWFHQAGFRAVVIRSGKRGSYVVGAHGTDPVQRFWVPPMIGDQSQVVDQTGAGNSFLGGLMAGLACGKGLLEATCYGSVSAGLTITQLGLPKITTRHDAKPASELWNGDRSPPELLHLVRPRVTILC
140660	GC_00002188		PST_Yr1706a	17567	53	100	3	0	0.983501275916531	0.887535489480199	0.933057332136274	PF00294.29	pfkB family carbohydrate kinase	G	Carbohydrate transport and metabolism	COG0524	Sugar or nucleoside kinase, ribokinase family (RbsK) (PDB:2QCV)	COG0524	Glycolysis	17567	Chr_13	MAAETAHVATLGMFILDSFKYEEDYCATQKPSLDPGEWYIGGGGTYATIGARMWLPPDRIAMIVHKGSDFPSKTSDELESYSSSLFTFISDPEHPKTTRALNTYSNDRRDFAYLTPKRQVQLSEIYSAKSAPPAFVHLICSPVRMSIILEERRKLFSDWSPQWIWEPVPESCKPENLSKLIECVGQIAVFSPNELEASELLGNPNPPCSAQEIQAIGDWFHQAGFRAVVIRSGKRGSYVVGAHGTDPVQRFWVPPMIGDQSQVVDQTGAGNSFLGGLMAGLACGKGLLEATCYGSVSAGLTITQLGLPKITTRHDAKPASELWNGDRSPPELLHLVRPRVTILC
140661	GC_00002188		PST_Yr1706b	13609	53	100	3	0	0.983501275916531	0.887535489480199	0.933057332136274	PF00294.29	pfkB family carbohydrate kinase	G	Carbohydrate transport and metabolism	COG0524	Sugar or nucleoside kinase, ribokinase family (RbsK) (PDB:2QCV)	COG0524	Glycolysis	13609	Chr_13	----------------------------------------------------MWLPPDRIAMIVHKGSDFPSKTSDELESYSSSLFTFISDPEHPKTTRALNTYSNDRRDFAYLTPKRQVQLSEIYAAKSAPPGFVHLICSPVRMLNLLEERRKLFPDWSPQWIWEPVPESCKPENLSKLIECVGQIAVFSPNELEASELLGNPKPPCSAQEIQAIGDWFHQAGFRAVVIRSGKRGSYVVGAHGTDPVQRFWVPPLIEDQSQVIDQTGAGNSFLGGLMAGLACGKGVLEATCYGSVSAGLTITQLGLPKITTRHDAKPASEIWNGDRSPPELLHLVRKRVTILC
140662	GC_00002188		PST_Yr1706b	13608	53	100	3	0	0.983501275916531	0.887535489480199	0.933057332136274	PF00294.29	pfkB family carbohydrate kinase	G	Carbohydrate transport and metabolism	COG0524	Sugar or nucleoside kinase, ribokinase family (RbsK) (PDB:2QCV)	COG0524	Glycolysis	13608	Chr_13	MAAETAHVATLGMFILDSFKYEEDYCATQKPSLDPGEWYIGGGGTYATIGARMWLPPDRIAMIVHKGSDFPSKTSDELESYSSSLFTFISDPEHPKTTRALNTYSNDRRDFAYLTPKRQVQLSEIYAAKSAPPGFVHLICSPVRMLNLLEERRKLFPDWSPQWIWEPVPESCKPENLSKLIECVGQIAVFSPNELEASELLGNPKPPCSAQEIQAIGDWFHQAGFRAVVIRSGKRGSYVVGAHGTDPVQRFWVPPLIEDQSQVIDQTGAGNSFLGGLMAGLACGKGVLEATCYGSVSAGLTITQLGLPKITTRHDAKPASEIWNGDRSPPELLHLVRKRVTILC
140663	GC_00002188		PST_Yr1716a	14722	53	100	3	0	0.983501275916531	0.887535489480199	0.933057332136274	PF00294.29	pfkB family carbohydrate kinase	G	Carbohydrate transport and metabolism	COG0524	Sugar or nucleoside kinase, ribokinase family (RbsK) (PDB:2QCV)	COG0524	Glycolysis	14722	Chr_13	----------------------------------------------------MWLPPDRIAMIVHKGSDFPSKTSDELESYSSSLFTFISDPEHPKTTRALNTYSNDRRDFAYLTPKRQVQLSEIYSAKSAPPAFVHLICSPVRMSIILEERRKLFSDWSPQWIWEPVPESCKPENLSKLIECVGQIAVFSPNELEASELLGNPNPPCSAQEIQAIGDWFHQAGFRAVVIRSGKRGSYVVGAHGTDPVQRFWVPPMIGDQSQVVDQTGAGNSFLGGLMAGLACGKGLLEATCYGSVSAGLTITQLGLPKITTRHDAKPASELWNGDRSPPELLHLVRPRVTILC
140664	GC_00002188		PST_Yr1716a	14721	53	100	3	0	0.983501275916531	0.887535489480199	0.933057332136274	PF00294.29	pfkB family carbohydrate kinase	G	Carbohydrate transport and metabolism	COG0524	Sugar or nucleoside kinase, ribokinase family (RbsK) (PDB:2QCV)	COG0524	Glycolysis	14721	Chr_13	MAAETAHVATLGMFILDSFKYEEDYCATQKPSLDPGEWYIGGGGTYATIGARMWLPPDRIAMIVHKGSDFPSKTSDELESYSSSLFTFISDPEHPKTTRALNTYSNDRRDFAYLTPKRQVQLSEIYSAKSAPPAFVHLICSPVRMSIILEERRKLFSDWSPQWIWEPVPESCKPENLSKLIECVGQIAVFSPNELEASELLGNPNPPCSAQEIQAIGDWFHQAGFRAVVIRSGKRGSYVVGAHGTDPVQRFWVPPMIGDQSQVVDQTGAGNSFLGGLMAGLACGKGLLEATCYGSVSAGLTITQLGLPKITTRHDAKPASELWNGDRSPPELLHLVRPRVTILC
140665	GC_00002188		PST_Yr1716b	16275	53	100	3	0	0.983501275916531	0.887535489480199	0.933057332136274	PF00294.29	pfkB family carbohydrate kinase	G	Carbohydrate transport and metabolism	COG0524	Sugar or nucleoside kinase, ribokinase family (RbsK) (PDB:2QCV)	COG0524	Glycolysis	16275	Chr_13	----------------------------------------------------MWLPPDRIAMIVHKGSDFPSKTSDELESYSSSLFTFISDPEHPKTTRALNTYSNDRRDFAYLTPKRQVQLSEIYAAKSAPPGFVHLICSPVRMLNLLEERRKLFPDWSPQWIWEPVPESCKPENLSKLIECVGQIAVFSPNELEASELLGNPKPPCSAQEIQAIGDWFHQAGFRAVVIRSGKRGSYVVGAHGTDPVQRFWVPPLIEDQSQVIDQTGAGNSFLGGLMAGLACGKGVLEATCYGSVSAGLTITQLGLPKITTRHDAKPASEIWNGDRSPPELLHLVRKRVTILC
140666	GC_00002188		PST_Yr1716b	16274	53	100	3	0	0.983501275916531	0.887535489480199	0.933057332136274	PF00294.29	pfkB family carbohydrate kinase	G	Carbohydrate transport and metabolism	COG0524	Sugar or nucleoside kinase, ribokinase family (RbsK) (PDB:2QCV)	COG0524	Glycolysis	16274	Chr_13	MAAETAHVATLGMFILDSFKYEEDYCATQKPSLDPGEWYIGGGGTYATIGARMWLPPDRIAMIVHKGSDFPSKTSDELESYSSSLFTFISDPEHPKTTRALNTYSNDRRDFAYLTPKRQVQLSEIYAAKSAPPGFVHLICSPVRMLNLLEERRKLFPDWSPQWIWEPVPESCKPENLSKLIECVGQIAVFSPNELEASELLGNPKPPCSAQEIQAIGDWFHQAGFRAVVIRSGKRGSYVVGAHGTDPVQRFWVPPLIEDQSQVIDQTGAGNSFLGGLMAGLACGKGVLEATCYGSVSAGLTITQLGLPKITTRHDAKPASEIWNGDRSPPELLHLVRKRVTILC
140667	GC_00002188		PST_Yr2011a	15635	53	100	3	0	0.983501275916531	0.887535489480199	0.933057332136274	PF00294.29	pfkB family carbohydrate kinase	G	Carbohydrate transport and metabolism	COG0524	Sugar or nucleoside kinase, ribokinase family (RbsK) (PDB:2QCV)	COG0524	Glycolysis	15635	Chr_13	----------------------------------------------------MWLPPDRIAMIVHKGSDFPSKTSDELESYSSSLFTFISDPEHPKTTRALNTYSNDRRDFAYLTPKRQVQLSEIYSAKSAPPAFVHLICSPVRMSIILEERRKLFSDWSPQWIWEPVPESCKPENLSKLIECVGQIAVFSPNELEASELLGNPNPPCSAQEIQAIGDWFHQAGFRAVVIRSGKRGSYVVGAHGTDPVQRFWVPPMIGDQSQVVDQTGAGNSFLGGLMAGLACGKGLLEATCYGSVSAGLTITQLGLPKITTRHDAKPASELWNGDRSPPELLHLVRPRVTILC
140668	GC_00002188		PST_Yr2011a	15634	53	100	3	0	0.983501275916531	0.887535489480199	0.933057332136274	PF00294.29	pfkB family carbohydrate kinase	G	Carbohydrate transport and metabolism	COG0524	Sugar or nucleoside kinase, ribokinase family (RbsK) (PDB:2QCV)	COG0524	Glycolysis	15634	Chr_13	MAAETAHVATLGMFILDSFKYEEDYCATQKPSLDPGEWYIGGGGTYATIGARMWLPPDRIAMIVHKGSDFPSKTSDELESYSSSLFTFISDPEHPKTTRALNTYSNDRRDFAYLTPKRQVQLSEIYSAKSAPPAFVHLICSPVRMSIILEERRKLFSDWSPQWIWEPVPESCKPENLSKLIECVGQIAVFSPNELEASELLGNPNPPCSAQEIQAIGDWFHQAGFRAVVIRSGKRGSYVVGAHGTDPVQRFWVPPMIGDQSQVVDQTGAGNSFLGGLMAGLACGKGLLEATCYGSVSAGLTITQLGLPKITTRHDAKPASELWNGDRSPPELLHLVRPRVTILC
140669	GC_00002188		PST_Yr2011b	15020	53	100	3	0	0.983501275916531	0.887535489480199	0.933057332136274	PF00294.29	pfkB family carbohydrate kinase	G	Carbohydrate transport and metabolism	COG0524	Sugar or nucleoside kinase, ribokinase family (RbsK) (PDB:2QCV)	COG0524	Glycolysis	15020	Chr_13	----------------------------------------------------MWLPPDRIAMIVHKGSDFPSKTSDELESYSSSLFTFISDPEHPKTTRALNTYSNDRRDFAYLTPKRQVQLSEIYAAKSAPPGFVHLICSPVRMLNLLEERRKLFPDWSPQWIWEPVPESCKPENLSKLIECVGQIAVFSPNELEASELLGNPKPPCSAQEIQAIGDWFHQAGFRAVVIRSGKRGSYVVGAHGTDPVQRFWVPPLIEDQSQVIDQTGAGNSFLGGLMAGLACGKGVLEATCYGSVSAGLTITQLGLPKITTRHDAKPASEIWNGDRSPPELLHLVRKRVTILC
140670	GC_00002188		PST_Yr2011b	15019	53	100	3	0	0.983501275916531	0.887535489480199	0.933057332136274	PF00294.29	pfkB family carbohydrate kinase	G	Carbohydrate transport and metabolism	COG0524	Sugar or nucleoside kinase, ribokinase family (RbsK) (PDB:2QCV)	COG0524	Glycolysis	15019	Chr_13	MAAETAHVATLGMFILDSFKYEEDYCATQKPSLDPGEWYIGGGGTYATIGARMWLPPDRIAMIVHKGSDFPSKTSDELESYSSSLFTFISDPEHPKTTRALNTYSNDRRDFAYLTPKRQVQLSEIYAAKSAPPGFVHLICSPVRMLNLLEERRKLFPDWSPQWIWEPVPESCKPENLSKLIECVGQIAVFSPNELEASELLGNPKPPCSAQEIQAIGDWFHQAGFRAVVIRSGKRGSYVVGAHGTDPVQRFWVPPLIEDQSQVIDQTGAGNSFLGGLMAGLACGKGVLEATCYGSVSAGLTITQLGLPKITTRHDAKPASEIWNGDRSPPELLHLVRKRVTILC
140671	GC_00002188		PST_Yr2015a	15734	53	100	3	0	0.983501275916531	0.887535489480199	0.933057332136274	PF00294.29	pfkB family carbohydrate kinase	G	Carbohydrate transport and metabolism	COG0524	Sugar or nucleoside kinase, ribokinase family (RbsK) (PDB:2QCV)	COG0524	Glycolysis	15734	Chr_13	----------------------------------------------------MWLPPDRIAMIVHKGSDFPSKTSDELESYSSSLFTFISDPEHPKTTRALNTYSNDRRDFAYLTPKRQVQLSEIYSAKSAPPAFVHLICSPVRMSIILEERRKLFSDWSPQWIWEPVPESCKPENLSKLIECVGQIAVFSPNELEASELLGNPNPPCSAQEIQAIGDWFHQAGFRAVVIRSGKRGSYVVGAHGTDPVQRFWVPPMIGDQSQVVDQTGAGNSFLGGLMAGLACGKGLLEATCYGSVSAGLTITQLGLPKITTRHDAKPASELWNGDRSPPELLHLVRPRVTILC
140672	GC_00002188		PST_Yr2015a	15733	53	100	3	0	0.983501275916531	0.887535489480199	0.933057332136274	PF00294.29	pfkB family carbohydrate kinase	G	Carbohydrate transport and metabolism	COG0524	Sugar or nucleoside kinase, ribokinase family (RbsK) (PDB:2QCV)	COG0524	Glycolysis	15733	Chr_13	MAAETAHVATLGMFILDSFKYEEDYCATQKPSLDPGEWYIGGGGTYATIGARMWLPPDRIAMIVHKGSDFPSKTSDELESYSSSLFTFISDPEHPKTTRALNTYSNDRRDFAYLTPKRQVQLSEIYSAKSAPPAFVHLICSPVRMSIILEERRKLFSDWSPQWIWEPVPESCKPENLSKLIECVGQIAVFSPNELEASELLGNPNPPCSAQEIQAIGDWFHQAGFRAVVIRSGKRGSYVVGAHGTDPVQRFWVPPMIGDQSQVVDQTGAGNSFLGGLMAGLACGKGLLEATCYGSVSAGLTITQLGLPKITTRHDAKPASELWNGDRSPPELLHLVRPRVTILC
140673	GC_00002188		PST_Yr2015b	14079	53	100	3	0	0.983501275916531	0.887535489480199	0.933057332136274	PF00294.29	pfkB family carbohydrate kinase	G	Carbohydrate transport and metabolism	COG0524	Sugar or nucleoside kinase, ribokinase family (RbsK) (PDB:2QCV)	COG0524	Glycolysis	14079	Chr_13	----------------------------------------------------MWLPPDRIAMIVHKGSDFPSKTSDELESYSSSLFTFISDPEHPKTTRALNTYSNDRRDFAYLTPKRQVQLSEIYAAKSAPPGFVHLICSPVRMLNLLEERRKLFPDWSPQWIWEPVPESCKPENLSKLIECVGQIAVFSPNELEASELLGNPKPPCSAQEIQAIGDWFHQAGFRAVVIRSGKRGSYVVGAHGTDPVQRFWVPPLIEDQSQVIDQTGAGNSFLGGLMAGLACGKGVLEATCYGSVSAGLTITQLGLPKITTRHDAKPASEIWNGDRSPPELLHLVRKRVTILC
140674	GC_00002188		PST_Yr2015b	14078	53	100	3	0	0.983501275916531	0.887535489480199	0.933057332136274	PF00294.29	pfkB family carbohydrate kinase	G	Carbohydrate transport and metabolism	COG0524	Sugar or nucleoside kinase, ribokinase family (RbsK) (PDB:2QCV)	COG0524	Glycolysis	14078	Chr_13	MAAETAHVATLGMFILDSFKYEEDYCATQKPSLDPGEWYIGGGGTYATIGARMWLPPDRIAMIVHKGSDFPSKTSDELESYSSSLFTFISDPEHPKTTRALNTYSNDRRDFAYLTPKRQVQLSEIYAAKSAPPGFVHLICSPVRMLNLLEERRKLFPDWSPQWIWEPVPESCKPENLSKLIECVGQIAVFSPNELEASELLGNPKPPCSAQEIQAIGDWFHQAGFRAVVIRSGKRGSYVVGAHGTDPVQRFWVPPLIEDQSQVIDQTGAGNSFLGGLMAGLACGKGVLEATCYGSVSAGLTITQLGLPKITTRHDAKPASEIWNGDRSPPELLHLVRKRVTILC
140675	GC_00002188		PST_Yr201644_1	13493	53	100	3	0	0.983501275916531	0.887535489480199	0.933057332136274	PF00294.29	pfkB family carbohydrate kinase	G	Carbohydrate transport and metabolism	COG0524	Sugar or nucleoside kinase, ribokinase family (RbsK) (PDB:2QCV)	COG0524	Glycolysis	13493	Chr_13	----------------------------------------------------MWLPPDRIAMIVHKGSDFPSKTSDELESYSSSLFTFISDPEHPKTTRALNTYSNDRRDFAYLTPKRQVQLSEIYSAKSAPPAFVHLICSPVRMSIILEERRKLFSDWSPQWIWEPVPESCKPENLSKLIECVGQIAVFSPNELEASELLGNPNPPCSAQEIQAIGDWFHQAGFRAVVIRSGKRGSYVVGAHGTDPVQRFWVPPMIGDQSQVVDQTGAGNSFLGGLMAGLACGKGLLEATCYGSVSAGLTITQLGLPKITTRHDAKPASELWNGDRSPPELLHLVRPRVTILC
140676	GC_00002188		PST_Yr201644_1	13492	53	100	3	0	0.983501275916531	0.887535489480199	0.933057332136274	PF00294.29	pfkB family carbohydrate kinase	G	Carbohydrate transport and metabolism	COG0524	Sugar or nucleoside kinase, ribokinase family (RbsK) (PDB:2QCV)	COG0524	Glycolysis	13492	Chr_13	MAAETAHVATLGMFILDSFKYEEDYCATQKPSLDPGEWYIGGGGTYATIGARMWLPPDRIAMIVHKGSDFPSKTSDELESYSSSLFTFISDPEHPKTTRALNTYSNDRRDFAYLTPKRQVQLSEIYSAKSAPPAFVHLICSPVRMSIILEERRKLFSDWSPQWIWEPVPESCKPENLSKLIECVGQIAVFSPNELEASELLGNPNPPCSAQEIQAIGDWFHQAGFRAVVIRSGKRGSYVVGAHGTDPVQRFWVPPMIGDQSQVVDQTGAGNSFLGGLMAGLACGKGLLEATCYGSVSAGLTITQLGLPKITTRHDAKPASELWNGDRSPPELLHLVRPRVTILC
140677	GC_00002188		PST_Yr201644_2	15142	53	100	3	0	0.983501275916531	0.887535489480199	0.933057332136274	PF00294.29	pfkB family carbohydrate kinase	G	Carbohydrate transport and metabolism	COG0524	Sugar or nucleoside kinase, ribokinase family (RbsK) (PDB:2QCV)	COG0524	Glycolysis	15142	Chr_13	----------------------------------------------------MWLPPDRIAMIVHKGSDFPSKTSDELESYSSSLFTFISDPEHPKTTRALNTYSNDRRDFAYLTPKRQVQLSEIYAAKSAPPGFVHLICSPVRMLNLLEERRKLFPDWSPQWIWEPVPESCKPENLSKLIECVGQIAVFSPNELEASELLGNPKPPCSAQEIQAIGDWFHQAGFRAVVIRSGKRGSYVVGAHGTDPVQRFWVPPLIEDQSQVIDQTGAGNSFLGGLMAGLACGKGVLEATCYGSVSAGLTITQLGLPKITTRHDAKPASEIWNGDRSPPELLHLVRKRVTILC
140678	GC_00002188		PST_Yr201644_2	15141	53	100	3	0	0.983501275916531	0.887535489480199	0.933057332136274	PF00294.29	pfkB family carbohydrate kinase	G	Carbohydrate transport and metabolism	COG0524	Sugar or nucleoside kinase, ribokinase family (RbsK) (PDB:2QCV)	COG0524	Glycolysis	15141	Chr_13	MAAETAHVATLGMFILDSFKYEEDYCATQKPSLDPGEWYIGGGGTYATIGARMWLPPDRIAMIVHKGSDFPSKTSDELESYSSSLFTFISDPEHPKTTRALNTYSNDRRDFAYLTPKRQVQLSEIYAAKSAPPGFVHLICSPVRMLNLLEERRKLFPDWSPQWIWEPVPESCKPENLSKLIECVGQIAVFSPNELEASELLGNPKPPCSAQEIQAIGDWFHQAGFRAVVIRSGKRGSYVVGAHGTDPVQRFWVPPLIEDQSQVIDQTGAGNSFLGGLMAGLACGKGVLEATCYGSVSAGLTITQLGLPKITTRHDAKPASEIWNGDRSPPELLHLVRKRVTILC
140679	GC_00002189		PSH_233a	485	49	100	5	0	0.975155952575925	0.724135651131828	0.831105372536271									485	Chr_1	MEFLDTSMLDDEYGDFDDSQESRLGPSPPVPGQRQFMPLFDFNTQGEATSGPFDTQGNPINPGYLDPAQASFGAGLMALHGLQHLPDQSQTQLGWHTPSQQAAPDLSQTQRGWLSPSQGAAQSSHAAIHSMLHGSQYPNQGQTSRPSHTSTHLAHESPAQPNAHVIPGHTNHSTQATSQNPAIISKRRVPVPAVTGRTQRLVTIDWSLFSRGVLAEVLQAIGGRKTRGPKKKVWEPILPGKTETLPVWYTDLAQHTWTQFQQGVVDKLGTAHSLLVRLLQDPEIIPLVKWQLGLSSHPKFAPAKKFYAASEAHFLKFTQQVMENVNSHITVKLIMNDPGQVLKDAINSSTQ-NRSLTLIYGDPVARAALEREEARLAINPKAHISSNPHAPIVAQIVKRITEKFGRNNEELWMGHPEDPSKGMHMHNARLNTWARAIHHGHNPEIDPEHPPQTDDFNWINQAIPTLEEKMVHARIHGNKSKLGQRQVQSPGGEGTPSKYEPKLSDEKQPKPPRNRLIDQLDSPESVSDIEIIDTSSRSILISPPSTSWQSSPARKYLRSPSTDMLGGISKLSFA-------------------------------------------------------------------------------------------------------------
140680	GC_00002189		PSH_233a	3680	49	100	5	0	0.975155952575925	0.724135651131828	0.831105372536271									3680	Chr_4	----------------------------------------------------------------------------------------------------------------------------------MLHGSQYPNQGQTSRPSHTSTHLAHESPAQPNAHVIPGHTNHSTQATSQNPAIISKRRVPVPAVTGRTQRLVTIDWSLFSRGVSAEVLQAIG-----GPKKKVWEPILPGKTETLPVWHTDLAQHTWTQFQQGVVNKLGTTHSLLVRLLQDPEIIPLVKWQLGLSSHPKFAPAKKFYAASEAHFVEFTQQVKENVKSHITVKLIMNDPGQVLKDAINSSTQ-NRSLTLIYGDPVARAALEREEARLAINPKAHISSNPHAPIVAEIVKRITEKFGRNNKELWMGHPEDPSKGMHMHNARLNTWARAIHHGHNPEIDPEHPPQTDDFNWIDQAIPTLEEKMAHARIHGNKSKSGQRQVQSPGGEGTPSKYEPKLSDDKQPKPPRNRLIDQLDSPESVSDIEIIDTSSRSILISPPSTSRQSSPARKYLRSPSTDMLGGISKLSFTRQTSGSQHPSVSPPRKRKTTAHLTA------------------------------------------------------------------------------------
140681	GC_00002189		PSH_233b	2401	49	100	5	0	0.975155952575925	0.724135651131828	0.831105372536271									2401	Chr_5	----------------------------------------------------------------------------------------------------------------------------------MLHGSQYPNQGQTSRPSHTSTHLAHESPAQPNAHVIPGHTNHSTQATSQNPAIISKRRVPVPAVTGRTQRLVTIDWSLFSRGVSAEVLQAIG-----GPKKKVWEPILPGKTETLPVWHTDLAQHTWTQFQQGVVNKLGTTHSLLVRLLQDPEIIPLVKWQLGLSSHPKFAPAKKFYAASEAHFVEFTQQVKENVKSHITVKLIMNDPGQVLKDAINSSTQ-NRSLTLIYGDPVARAALEREEARLAINPKAHISSNPHAPIVAEIVKRITEKFGRNNKELWMGHPEDPSKGMHMHNARLNTWARAIHHGHNPEIDPEHPPQTDDFNWIDQAIPTLEEKMAHARIHGNKSKSGQRQVQSPGGEGTPSKYEPKLSDDKQPKPPRNRLIDQLDSPESVSDIEIIDTSSRSILISPPSTSRQSSPARKYLRSPSTDMLGGISKLSFTRQTSGSQHPSVSPPRKRKTTAHLTA------------------------------------------------------------------------------------
140682	GC_00002189		PSH_76a	1907	49	100	5	0	0.975155952575925	0.724135651131828	0.831105372536271									1907	Chr_1	MEFLDTSMLDDEYGDFDDSQESRLGPSPPVPGQRQFMPLFDFNTQGEATSGPFDTQGNPINPGYLDPAQASFGAGLMALHGLQHLPDQSQTQLGWHTPSQQAAPDLSQTQRGWLSPSQGAAQSSHAAIHSMLHGSQYPNQGQTSRPSHTSTHLAHESPAQPNAHVIPGHTNHSTQATSQNPAIISKRRVPVPAVTGRTQRLVTIDWSLFSRGVLAEVLQAIGGRKTRGPKKKVWEPILPGKTETLPVWYTDLAQHTWTQFQQGVVDKLGTAHSLLVRLLQDPEIIPLVKWQLGLSSHPKFAPAKKFYAASEAHFLKFTQQVMENVNSHITVKLIMNDPGQVLKDAINSSTQ-NRSLTLIYGDPVARAALEREEARLAINPKAHISSNPHAPIVAQIVKRITEKFGRNNEELWMGHPEDPSKGMHMHNARLNTWARAIHHGHNPEIDPEHPPQTDDFNWINQAIPTLEEKMVHARIHGNKSKLGQRQVQSPGGEGTPSKYEPKLSDEKQPKPPRNRLIDQLDSPESVSDIEIIDTSSRSILISPPSTSWQSSPARKYLRSPSTDMLGGISKLSFA-------------------------------------------------------------------------------------------------------------
140683	GC_00002189		PSH_76a	7186	49	100	5	0	0.975155952575925	0.724135651131828	0.831105372536271									7186	Chr_4	----------------------------------------------------------------------------------------------------------------------------------MLHGSQYPNQGQTSRPSHTSTHLAHESPAQPNAHVIPGHTNHSTQATSQNPAIISKRRVPVPAVTGRTQRLVTIDWSLFSRGVSAEVLQAIG-----GPKKKVWEPILPGKTETLPVWHTDLAQHTWTQFQQGVVNKLGTTHSLLVRLLQDPEIIPLVKWQLGLSSHPKFAPAKKFYAASEAHFVEFTQQVKENVKSHITVKLIMNDPGQVLKDAINSSTQ-NRSLTLIYGDPVARAALEREEARLAINPKAHISSNPHAPIVAEIVKRITEKFGRNNKELWMGHPEDPSKGMHMHNARLNTWARAIHHGHNPEIDPEHPPQTDDFNWIDQAIPTLEEKMAHARIHGNKSKSGQRQVQSPGGEGTPSKYEPKLSDDKQPKPPRNRLIDQLDSPESVSDIEIIDTSSRSILISPPSTSRQSSPARKYLRSPSTDMLGGISKLSFTRQTSGSQHPSVSPPRKRKTTAHLTA------------------------------------------------------------------------------------
140684	GC_00002189		PSH_76a	7189	49	100	5	0	0.975155952575925	0.724135651131828	0.831105372536271									7189	Chr_4	-------MLDDEYGDFDDSQESRLGPSPPVPGQRQFMPLFDFNTQGEATSGPFDTQGNPINPGCQ--------------------------------------------------------------------------------------------------------------------------------------------------------------------------------------------------------------------------------------------------------------------------------PGCNLQ----------------------------------------------------------------------------------------------------------------------------------------------------------------------------------------------------------------------------------------------------------------------------------------------------------------------------------------------------
140685	GC_00002189		PSH_76b	3294	49	100	5	0	0.975155952575925	0.724135651131828	0.831105372536271									3294	Chr_5	----------------------------------------------------------------------------------------------------------------------------------MLHGSQYPNQGQTSRPSHTSTHLAHESPAQPNAHVIPGHTNHSTQATSQNPAIISKRRVPVPAVTGRTQRLVTIDWSLFSRGVSAEVLQAIG-----GPKKKVWEPILPGKTETLPVWHTDLAQHTWTQFQQGVVDKLGTTHSLLVRLLQDPEIIPLVKWQLGLSSHPKFAPAKKFYAASEAHFVEFTQQVKENVKSHITVKLIMNDPGQVLKDAINSSTQ-NRSLTLIYGDPVARAALEREEARLAINPKAHISSNPHAPIVAEIVKRITEKFGRNNEELWMGHPEDPSKGMHMHNARLNTWARAIHHGHNPEIDPEHPPQTDDFNWIDQAIPTLEEKMAHARIHGNKSKSGQRQVQSPGGEGTPSKYEPKLSDDKQPKPPRNRLIDQLDSPESVSDIEIIDTSSRSILISPPSTSRQSSPARKYLRSPSTDMLGGISKLSFTRQTSGSQHPSVSPPRKRKTTAHLTA------------------------------------------------------------------------------------
140686	GC_00002189		PSH_76b	3296	49	100	5	0	0.975155952575925	0.724135651131828	0.831105372536271									3296	Chr_5	MEFLDTSMLDDEYGDFDDGQESRLGPSPPVPGQRQFMPLFDFNTQGEATSGPFDTQGNPINPGCQ--------------------------------------------------------------------------------------------------------------------------------------------------------------------------------------------------------------------------------------------------------------------------------PGCNLQ----------------------------------------------------------------------------------------------------------------------------------------------------------------------------------------------------------------------------------------------------------------------------------------------------------------------------------------------------
140687	GC_00002189		PSH_NDPSH_1	1999	49	100	5	0	0.975155952575925	0.724135651131828	0.831105372536271									1999	Chr_1	MEFLDTSMLDDEYGDFDDSQESRLGPSPPVPGQRQFMPLFDFNTQGEATSGPFDTQGNPINPGYLDPAQASFGAGLMALHGLQHLPDQSQTQLGWHTPSQQAAPDLSQTQRGWLSPSQGAAQSSHAAIHSMLHGSQYPNQGQTSRPSHTSTHLAHESPAQPNAHVIPGHTNHSTQATSQNPAIISKRRVPVPAVTGRTQRLVTIDWSLFSRGVLAEVLQAIGGRKTRGPKKKVWEPILPGKTETLPVWYTDLAQHTWTQFQQGVVDKLGTAHSLLVRLLQDPEIIPLVKWQLGLSSHPKFAPAKKFYAASEAHFLKFTQQVMENVNSHITVKLIMNDPGQVLKDAINSSTQ-NRSLTLIYGDPVARAALEREEARLAINPKAHISSNPHAPIVAQIVKRITEKFGRNNEELWMGHPEDPSKGMHMHNARLNTWARAIHHGHNPEIDPEHPPQTDDFNWINQAIPTLEEKMVHARIHGNKSKLGQRQVQSPGGEGTPSKYEPKLSDEKQPKPPRNRLIDQLDSPESVSDIEIIDTSSRSILISPPSTSWQSSPARKYLRSPSTDMLGGISKLSFA-------------------------------------------------------------------------------------------------------------
140688	GC_00002189		PSH_NDPSH_1	7244	49	100	5	0	0.975155952575925	0.724135651131828	0.831105372536271									7244	Chr_4	----------------------------------------------------------------------------------------------------------------------------------MLHGSQYPNQGQTSRPSHTSTHLAHESPAQPNAHVIPGHTNHSTQATSQNPAIISKRRVPVPAVTGRTQRLVTIDWSLFSRGVSAEVLQAIG-----GPKKKVWEPILPGKTETLPVWHTDLAQHTWTQFQQGVVNKLGTTHSLLVRLLQDPEIIPLVKWQLGLSSHPKFAPAKKFYAASEAHFVEFTQQVKENVKSHITVKLIMNDPGQVLKDAINSSTQ-NRSLTLIYGDPVARAALEREEARLAINPKAHISSNPHAPIVAEIVKRITEKFGRNNKELWMGHPEDPSKGMHMHNARLNTWARAIHHGHNPEIDPEHPPQTDDFNWIDQAIPTLEEKMAHARIHGNKSKSGQRQVQSPGGEGTPSKYEPKLSDDKQPKPPRNRLIDQLDSPESVSDIEIIDTSSRSILISPPSTSRQSSPARKYLRSPSTDMLGGISKLSFTRQTSGSQHPSVSPPRKRKTTAHLTA------------------------------------------------------------------------------------
140689	GC_00002189		PSH_NDPSH_2	2155	49	100	5	0	0.975155952575925	0.724135651131828	0.831105372536271									2155	Chr_5	----------------------------------------------------------------------------------------------------------------------------------MLHGSQYPNQGQTSRPSHTSTHLAHESPAQPNAHVIPGHTNHSTQATSQNPAIISKRRVPVPAVTGRTQRLVTIDWSLFSRGVSAEVLQAIG-----GPKKKVWEPILPGKTETLPVWHTDLAQHTWTQFQQGVVDKLGTTHSLLVRLLQDPEIIPLVKWQLGLSSHPKFAPAKKFYAASEAHFVEFTQQVKENVKSHITVKLIMNDPGQVLKDAINSSTQ-NRSLTLIYGDPVARAALEREEARLAINPKAHISSNPHAPIVAEIVKRITEKFGRNNEELWMGHPEDPSKGMHMHNARLNTWARAIHHGHNPEIDPEHPPQTDDFNWIDQAIPTLEEKMAHARIHGNKSKSGQRQVQSPGGEGTPSKYEPKLSDDKQPKPPRNRLIDQLDSPESVSDIEIIDTSSRSILISPPSTSRQSSPARKYLRSPSTDMLGGISKLSFTRQTSGSQHPSVSPPRKRKTTAHLTA------------------------------------------------------------------------------------
140690	GC_00002189		PSH_NDPSH_2	2157	49	100	5	0	0.975155952575925	0.724135651131828	0.831105372536271									2157	Chr_5	MEFLDTSMLDDEYGDFDDGQESRLGPSPPVPGQRQFMPLFDFNTQGEATSGPFDTQGNPINPGCQ--------------------------------------------------------------------------------------------------------------------------------------------------------------------------------------------------------------------------------------------------------------------------------PGCNLQ----------------------------------------------------------------------------------------------------------------------------------------------------------------------------------------------------------------------------------------------------------------------------------------------------------------------------------------------------
140691	GC_00002189		PST_130_1	8652	49	100	5	0	0.975155952575925	0.724135651131828	0.831105372536271									8652	Chr_4	----------------------------------------------------------------------------------------------------------------------------------MLHGSQYPNQGQTSRPSHTSTHLAHESPAQPNAHVIPGHTNHSTQATSQNPAIISKRRVPVPAVTGRTQRLVTIDWSLFSRGVSAEVLQAIG-----GPKKKVWEPILPGKTETLPVWHTDLAQHTWTQFQQGVVDKLGTTHSLLVRLLQDPEIIPLVKWQLGLSSHPKFAPAKKFYAASEAHFVEFTQQVKENVKSHITVKLIMNDPGQVLKDAINSSTQ-NRSLTLIYGDPVARAALEREEARLAINPKAHISSNPHAPIVAEIVKRITEKFGRNNEELWMGHPEDPSKGMHMHNARLNTWARAIHHGHNPEIDPEHPPQTDDFNWIDQAIPTLEEKMAHARIHGNKSKSGQRQVQSPGGEGTPSKYEPKLSDDKQPKPPRNRLIDQLDSPESVSDIEIIDTSSRSILISPPSTSRQSSPARKYLRSPLTDMLGGISKLSFTRQTSGSQHPSVSPPRKRKTTAHLTA------------------------------------------------------------------------------------
140692	GC_00002189		PST_130_1	15566	49	100	5	0	0.975155952575925	0.724135651131828	0.831105372536271									15566	Chr_14	-----------------------------------------------MAAGPF--------------------------------------------------------------------------------------------------------------------------------------------------------------------------------------------------------------------------------------------------ISPKFAPAKKFYTASEAHFVEFTQQVKENVNSHITVKLIMNDPGQVLKDAINSSTQ-NRSLTLIYGDPVARAALERKEARLAINVVCHLTL-PFPPC------------------RWL--------------TRMDT-DGGPHLSQKPTLVRTHTPQ----------------------------------------------------------------------------------------------SWRRS------------------------------------------------------------------------------------------------------------------------------------
140693	GC_00002189		PST_130_1	15565	49	100	5	0	0.975155952575925	0.724135651131828	0.831105372536271									15565	Chr_14	------------------------------------------------------------------------------------------------------------------------------------------------------------------------------------------------------------------------------------------------------------------------------------------------------------------------------------------------MLGGISKLSFRSTDQ-RVSASISFPSSQTKTT-------------AHLTASGSSDWKALTSASRAMTMDDFLEHCVFG-PTDHITCGWIQTNGIAHWSVFLTYSLD--------------NFIRQGCPENTGRQIMYGTHTLKATMLKK------------------------------------------------------------------------------------------------------------------------------------------------------------------------------------------------------
140694	GC_00002189		PST_130_2	7877	49	100	5	0	0.975155952575925	0.724135651131828	0.831105372536271									7877	Chr_3	MEFLDTSMLDDEYGDFDDSQESRLGPSPPVPGQRQFMPLFDFNTQGEATSGPFDTQGNPINPGYLDPAQALFGAGLMALHGLQHLPDQSQTQLGWHTPSQQAAPDLSQTQRGWLSPSQGAAQSSHAAIHSMLHGSQYPNQGQTSRPSHTSTHLAHESPAQPNAHVIPGHTNHSTQATSQNPAIISKRRVPVPAVTGRTQRLVTIDWSLFSRGVLAEVLQAIGGCKTRGPKKKVWEPILPGKTETLPVWYTDLAQHTWTQFQQGVVDKLGTAHSLLVRLLQDPEIIPLVKWQLGLSSHPKFAPAKKFYAASEAHFLKFTQQVMENVNSHITVKLIMNDPGQVLKDAINSSTQ-NRSLTLIYGDPVARAALEREEARLAINPKAHISSNPHAPIVAQIVKRITEKFGRNNEELWMGHPEDPSKGMHMHNARLNTWARAIHHGHNPEIDPEHPPQTDDFNWINQAIPTLEEKMAHARIHGNKSKSGQRQVQSPGGEGTPSKYEPKLSDEKQPKPPRNRLIDQLDSPESVSDIEIIDTSSRSI------------------------------------------------------------------------------------------------------------------------------------------------
140695	GC_00002189		PST_130_2	17305	49	100	5	0	0.975155952575925	0.724135651131828	0.831105372536271									17305	ChrUn	----------------------------------------------------------------------------------------------------------------------------------MLHGSQYPNQGQTSRPSHTSTHLAHESPAQPNAHVIPGHTNHSTQATSQNPAIISKRRVPVPAVTGRTQRLVTIDWSLFSRGVSAEVLQAIG-----GPKKKVWEPILPGKTETLPVWHTDLAQHTWTQFQQGVVDKLGTTHSLLVRLLQDPEIIPLVKWQLGLSSHPKFAPAKKFYAASEAHFVEFTQQVKENVKSHITVKLIMNDPGQVLKDAINVIIHSNRSLTLIYGDPVARAALEREEARLAINPKAHISSNPHAPIVAEIVKRITEKFGRNNEELWMGHPEDPSKGMHMHNARLNTWARAIHHGHNPEIDPEHPPQTDDFNWIDQAIPTLEEKMAHARIHGNKSN----------------------------------------------------------------------------RANVNPIAGR--------------------------------------------------------------------------------------------------------------------
140696	GC_00002189		PST_130_2	1719	49	100	5	0	0.975155952575925	0.724135651131828	0.831105372536271									1719	Chr_5	----------------------------------------------------------------------------------------------------------------------------------------------------------------------------------------------------------------------------------------------------------------------------------------------------------------------------------------------MNDPGQVLKDAINSSTQ-NRSLTLIYGDPVARAALEREEARLAINPKAHISSNPHAPIVAEIVKRITEKFGRNNEELWMGHPEDPSKGMHMHNARLNTWARAIHHGHN-----------------QRSILNTHHRLTTSTGSIRPFQPLKRRWHTPGSMGT--------------NPSRANV-----------------KSNRRAVREP-----HRSTNRSYLMTSSPSPLATDS------------------------------------------------------------------------------------------------------------------
140697	GC_00002189		PST_134E36_1	14661	49	100	5	0	0.975155952575925	0.724135651131828	0.831105372536271									14661	Chr_14	MEFLDTSMLDDEYGDFNDSQESRLGPSPPVPGQRQFMPLFDFNTQGEATSGPFDTQGNPINPGYLDPAQASFGAGLMALHGLQHLPDQSQTQLGWHTPSQQAAPDLSQTQRGWLSPSQGAAQSSHAAIHSMLHGSQYPNQGQTSRPSHTSTHLAHESPAQPNAHVIPGHTNHSTQATSQNPAIISKRRVPVPAVTSRTQRLVTIDWSLFSRGVSAEVLQAIGGHKTRGPKKKVLEPILPGKTETLPVWHTDLAQHTWTQFQQGVVDKLGTAHSLLVRLLQDPEIIPLVKWQLGLSSHPKFAPAKKFYTASEAHFVEFTQQVKENVNSHITVKLIMNDPGQVLKDAINSSTQ-NRSLTLIYGDPVARAALERKEARLAINPKAHISSNPHAPIVAEIVKRITEKFGRNNEELWMGHPEDPSKGMHMHNARLNTWARVIHHGHNPEIDPEHPPQTDDFNWIDQAIPTLEEKMAHARIHGNKSKSGQRQVQSPGGEGTPSKYEPKLSDEKQPKPPRNRLIDQLDSPESVSDIEIIDTSSRSILISPPSTSRQSSPARKYLRSPSTNMLGGISKLSFARQTSGSQHPSVSPPRKQKTTAHLTASGSSDWKALTSASRAMTMDDFLEHCVFGPTDHITCGWIQTNGIAHWSVFLTYSLDNFIRQGCPENTGRQIMYGTHTLKATMLKK
140698	GC_00002189		PST_134E36_1	4056	49	100	5	0	0.975155952575925	0.724135651131828	0.831105372536271									4056	Chr_4	----------------------------------------------------------------------------------------------------------------------------------MLHGSQYPNQGQTSRPSHTSTHLAHESPAQPNAHVIPGHTNHSTQATSQNPAIISKRRVPVPAVTGRTQRLVTIDWSLFSRGVSAEVLQAIG-----GPKKKVWEPILPGKTKTLPVWHTDLAQHTWTQFQQGVVNKLGTTHSLLVRLLQDPEIIPLVKWQLGLSSHPKFAPAKKFYAASEAHFVEFTQQVKENVKSHITVKLIMNDPGQVLKDAINSSTQ-NRSLTLIYGDPVARAALEREEARLAINPKAHISSNPHAPIVAEIVKRITEKFGRNNEELWMGHPEDPSKGMHMHNARLNTWARAIHHGHNPEIDPEHPPQTDDFNWIDQAIPTLEEKMAHARIHGNKSKSGQRQVQSPGGEGTPSKYEPKLSDDKQPKPPRNRLIDQLDSPESVSDIEIIDTSSRSILISPPSTSRQSSPARKYLRSPSTNMLGGISKLSFTRQTSGSQHPSVSPPRKRKTTAHLTA------------------------------------------------------------------------------------
140699	GC_00002189		PST_134E36_2	3294	49	100	5	0	0.975155952575925	0.724135651131828	0.831105372536271									3294	Chr_3	MEFLDTSMLDDEYGDFDDSQESRLGPSPPVPGQRQFMPLFDFNTQGEATSGPFDTQGNPINPGYLDPAQALFGAGLMALHGLQHLPDQSQTQLGWHTPSQQAAPDLSQTQRGWLSPSQGAAQSSHAAIHSMLHGSQYPNQGQTSRPSHTSTHLAHESPAQPNAHVIPGHTNHSTQATSQNPAIISKRRVPVPAVTGRTQRLVTIDWSLFSRGVLAEVLQAIGGCKTRGPKKKVWEPILPGKTETLPVWYTDLAQHTWTQFQQGVVDKLGTAHSLLVRLLQDPEIIPLVKWQLGLSSHPKFAPAKKFYAASEAHFLKFTQQVMENVNSHITVKLIMNDPGQVLKDAINSSTQ-NRSLTLIYGDPVARAALEREEARLAINPKAHISSNPHAPIVAQIVKRITEKFGRNNEELWMGHPEDPSKGMHMHNARLNTWARAIHHGHNPEIDPEHPPQTDDFNWINQAIPTLEEKMAHARIHGNKSKSGQRQVQSPGGEGTPSKYEPKLSDEKQPKPPRNRLIDQLDSPESVSDIEIIDTSSRSILISPPSTSWQSSPARKYLRSPSTNMLGGISKLSFA-------------------------------------------------------------------------------------------------------------
140700	GC_00002189		PST_134E36_2	5486	49	100	5	0	0.975155952575925	0.724135651131828	0.831105372536271									5486	Chr_5	----------------------------------------------------------------------------------------------------------------------------------MLHGSQYPNQGQTSRPSHTSTHLAHESPAQPNAHVIPGHTNHSTQATSQNPAIISKRRVPVPAVTGRTQRLVTIDWSLFSRGVSAEVLQAIG-----GPKKKVWEPILPGKTETLPVWHTDLAQHTWTQFQQGVVDKLGTTHSLLVRLLQDPEIIPLVKWQLGLSSHPKFAPAKKFYAASEAHFVEFTQQVKENVKSHITVKLIMNDPGQVLKDAINSSTQ-NRSLTLIYGDPVARAALEREEARLAINPKAHISSNPHAPIVAEIVKRITEKFGRNNEELWMGHPEDPSKGMHMHNARLNTWARAIHHGHNPEIDPEHPPQTDDFNWIDQAIPTLEEKMAHARIHGNKSKSGQRQVQSPGGEGTPSKYEPKLSDDKQPKPPRNRLIDQLDSPESVSDIEIIDTSSRSILISPPSTSRQSSPARKYLRSPLTDMLGGISKLSFTRQTSGSQHPSVSPPRKRKTTAHLTA------------------------------------------------------------------------------------
140701	GC_00002189		PST_AR0005a	1208	49	100	5	0	0.975155952575925	0.724135651131828	0.831105372536271									1208	Chr_5	----------------------------------------------------------------------------------------------------------------------------------MLHGSQYPNQGQTSRPSHTSTHLAHESPAQPNAHVIPGHTNHSTQATSQNPAIISKRRVPVPAVTGRTQRLVTIDWSLFSRGVSAEVLQAIG-----GPKKKVWEPILPGKTETLPVWHTDLAQHTWTQFQQGVVDKLGTTHSLLVRLLQDPEIIPLVKWQLGLSSHPKFAPAKKFYAASEAHFVEFTQQVKENVKSHITVKLIMNDPGQVLKDAINSSTQ-NRSLTLIYGDPVARAALEREEARLAINPKAHISSNPHAPIVAEIVKRITEKFGRNNEELWMGHPEDPSKGMHMHNARLNTWARAIHHGHNPEIDPEHPPQTDDFNWIDQAIPTLEEKMAHARIHGNKSKSGQRQVQSPGGEGTPSKYEPKLSDDKQPKPPRNRLIDQLDSPESVSDIEIIDTSSRSILISPPSTSRQSSPARKYLRSPLTDMLGGISKLSFTRQTSGSQHPSVSPPRKRKTTAHLTA------------------------------------------------------------------------------------
140702	GC_00002189		PST_AR0005b	1778	49	100	5	0	0.975155952575925	0.724135651131828	0.831105372536271									1778	Chr_1	MEFLDTSMLDDEYGDFDDSQESRLGPSPPVPGQRQFMPLFDFNTQGEATSGPFDTQGNPINPGYLDPAQALFGAGLMALHGLQHLPDQSQTQLGWHTPSQQAAPDLSQTQRGWLSPSQGAAQSSHAAIHSMLHGSQYPNQGQTSRPSHTSTHLAHESPAQPNAHVIPGHTNHSTQATSQNPAIISKRRVPVPAVTGRTQRLVTIDWSLFSRGVLAEVLQAIGGCKTRGPKKKVWEPILPGKTETLPVWYTDLAQHTWTQFQQGVVDKLGTAHSLLVRLLQDPEIIPLVKWQLGLSSHPKFAPAKKFYAASEAHFLKFTQQVMENVNSHITVKLIMNDPGQVLKDAINSSTQ-NRSLTLIYGDPVARAALEREEARLAINPKAHISSNPHAPIVAQIVKRITEKFGRNNEELWMGHPEDPSKGMHMHNARLNTWARAIHHGHNPEIDPEHPPQTDDFNWINQAIPTLEEKMAHARIHGNKSKSGQRQVQSPGGEGTPSKYEPKLSDEKQPKPPRNRLIDQLDSPESVSDIEIIDTSSRSILISPPSTSWQSSPARKYLRSPSTNMLGGISKLSFA-------------------------------------------------------------------------------------------------------------
140703	GC_00002189		PST_AR0005b	11613	49	100	5	0	0.975155952575925	0.724135651131828	0.831105372536271									11613	Chr_14	MEFLDTSMLDDEYGDFNDSQESRLGPSPPVPGQRQFMPLFDFNTQGEATSGPFDTQGNPINPGYLDPAQASFGAGLMALHGLQHLPDQSQTQLGWHTPSQQAAPDLSQTQRGWLSPSQGAAQSSHAAIHSMLHGSQYPNQGQTSRPSHTSTHLAHESPAQPNAHVIPGHTNHSTQATSQNPAIISKRRVPVPAVTSRTQRLVTIDWSLFSRGVSAEVLQAIGGHKTRGPKKKVLEPILPGKTETLPVWHTDLAQHTWTQFQQGVVDKLGTAHSLLVRLLQDPEIIPLVKWQLGLSSHPKFAPAKKFYTASEAHFVEFTQQVKENVNSHITVKLIMNDPGQVLKDAINSSTQ-NRSLTLIYGDPVARAALERKEARLAINPKAHISSNPHAPIVAEIVKRITEKFGRNNEELWMGHPEDPSKGMHMHNARLNTWARVIHHGHNPEIDPEHPPQTDDFNWIDQAIPTLEEKMAHARIHGNKSKSGQRQVQSPGGEGTPSKYEPKLSDEKQPKPPRNRLIDQLDSPESVSDIEIIDTSSRSILISPPSTSRQSSPARKYLRSPSTNMLGGISKLSFARQTSGSQHPSVSPPRKQKTTAHLTASGSSDWKALTSASRAMTMDDFLEHCVFGPTDHITCGWIQTNGIAHWSVFLTYSLDNFIRQGCPENTGRQIMYGTHTLKATMLKK
140704	GC_00002189		PST_AR0005b	5845	49	100	5	0	0.975155952575925	0.724135651131828	0.831105372536271									5845	Chr_4	----------------------------------------------------------------------------------------------------------------------------------MLHGSQYPNQGQTSRPSHTSTHLAHESPAQPNAHVIPGHTNHSTQATSQNPAIISKRRVPVPAVTGRTQRLVTIDWSLFSRGVSAEVLQAIG-----GPKKKVWEPILPGKTKTLPVWHTDLAQHTWTQFQQGVVNKLGTTHSLLVRLLQDPEIIPLVKWQLGLSSHPKFAPAKKFYAASEAHFVEFTQQVKENVKSHITVKLIMNDPGQVLKDAINSSTQ-NRSLTLIYGDPVARAALEREEARLAINPKAHISSNPHAPIVAEIVKRITEKFGRNNEELWMGHPEDPSKGMHMHNARLNTWARAIHHGHNPEIDPEHPPQTDDFNWIDQAIPTLEEKMAHARIHGNKSKSGQRQVQSPGGEGTPSKYEPKLSDDKQPKPPRNRLIDQLDSPESVSDIEIIDTSSRSILISPPSTSRQSSPARKYLRSPSTNMLGGISKLSFTRQTSGSQHPSVSPPRKRKTTAHLTA------------------------------------------------------------------------------------
140705	GC_00002189		PST_AZ2_1	3896	49	100	5	0	0.975155952575925	0.724135651131828	0.831105372536271									3896	Chr_4	----------------------------------------------------------------------------------------------------------------------------------MLHGSQYPNQGQTSRPSHTSTHLAHESPAQPNAHVIPGHTNHSTQATSQNPAIISKRRVPVPAVTGRTQRLVTIDWLLFSRGVSAEVLQAIG-----GPKKKVWEPILPGKTETLPVWHTDLAQHTWTQFQQGVVDKLGTTHSLLVRLLQDPEIIPLVKWQLGLSSHPKFAPAKKFYAASEAHFVEFTQQVKENVKSHITVKLIMNDPGQVLKDAINSSTQ-NRSLTLIYGDPVARAALEREEARLAINPKAHISSNPHAPIVAEIVKRITEKFGRNNEELWMGHPEDPSKGMHMHNARLNTWARAIHHGHNPEIDPEHPPQTDDFNWIDQAIPTLEEKMAHARIHGNKSKSGQRQVQSPGGEGTPSKYEPKLSDDKQPKPPRNRLIDQLDSPESVSDIEIIDTSSRSILISPPSTSRQSSPARKYLRSPSTDMLGGISKLSFTRQTSGSQHPSVSPPRKRKTTAHLTA------------------------------------------------------------------------------------
140706	GC_00002189		PST_AZ2_2	13746	49	100	5	0	0.975155952575925	0.724135651131828	0.831105372536271									13746	Chr_14	MEFLDTSMLDDEYGDFNDSQESRLGPSPPVPGQRQFMPLFDFNTQGEATSGPFDTQGNPINPGYLDPAQASFGAGLMALHGLQHLPDQSQTQLGWHTPSQQAAPDLSQTQRGWLSPSQGAAQSSHAAIHSMLHGSQYPNQGQTSRPSHTSTHLAHESPAQPNAHVIPGHTNHSTQATSQNPAIISKRRVPVPAVTSRTQRLVTIDWSLFSRGVSAEVLQAIGGHKTRGPKKKVLEPILPGKTETLPVWHTDLAQHTWTQFQQGVVDKLGTAHSLLVRLLQDPEIIPLVKWQLGLSSHPKFAPAKKFYTASEAHFVEFTQQVKENVNSHITVKLIMNDPGQVLKDAINSSTQ-NRSLTLIYGDPVARAALEREEARLAINPKAHISSNPHAPIVAEIVKRITEKFGRNNEELWMGHPEDPSKGMHMHNARLNTWARVIHHGHNPEIDPEHPPQTDDFNWIDQAIPTLEEKMAHARIHGNKSKSGQRQVQSPGGEGTPSKYEPKLSDEKQPKPPRNRLIDQLDSPESVSDIEIIDTSSRSILISPPSTSRQSSPARKYLRSPSTNMLGGISKLSFARQTSGSQHPSVSPPRKQKTTAHLTASGSSDWKALTSASRAMTMDDFLEHCVFGPTDHITCGWIQTNGIAHWSVFLTYSLDNFIRQGCPENTGRQIMYGTHTLKATMLKK
140707	GC_00002189		PST_AZ2_2	3695	49	100	5	0	0.975155952575925	0.724135651131828	0.831105372536271									3695	Chr_5	----------------------------------------------------------------------------------------------------------------------------------MLHGSQYPNQGQTSRPSHTSTHLAHESPAQPNAHVIPGHTNHSTQATSQNPAIISKRRVPVPAVTGRTQRLVTIDWSLFSRGVSAEVLQAIG-----GPKKKVWEPILPGKTETLPVWHTDLAQHTWTQFQQGVVDKLGTTHSLLVRLLQDPEIIPLVKWQLGLSSHPKFAPAKKFYAASEAHFVEFTQQVKENVKSHITVKLIMNNPGQVLKDAINSSTQ-NRSLTLIYGDPVARAALEREEARLAINPKAHISSNPHAPIVAEIVKRITEKFGRNNEELWMGHPEDPSKGMHMHNARLNTWARAIHHGHNPEIDPEHPPQTDDFNWIDQAIPTLEEKMAHARIHGNKSKSGQRQVQSPGGEGTPSKYEPKLSDDKQPKPPRNRLIDQLDSPESVSDIEIIDTSSRSILISPPSTSRQSSPARKYLRSPSTDMLGGISKLSFTRQTSGSQHPSVSPPRKRKTTAHLTA------------------------------------------------------------------------------------
140708	GC_00002189		PST_DK0911_1	1635	49	100	5	0	0.975155952575925	0.724135651131828	0.831105372536271									1635	Chr_4	----------------------------------------------------------------------------------------------------------------------------------MLHGSQYPNQGQTSRPSHTSTHLAHESPAQPNAHVIPGHTNHSTQATSQNPAIISKRRVPVPAVTGRTQRLVTIDWLLFSRGVSAEVLQAIG-----GPKKKVWEPILPGKTETLPVWHTDLAQHTWTQFQQGVVDKLGTTHSLLVRLLQDPEIIPLVKWQLGLSSHPKFAPAKKFYAASEAHFVEFTQQVKENVKSHITVKLIMNDPGQVLKDAINSSTQ-NRSLTLIYGDPVARAALEREEARLAINPKAHISSNPHAPIVAEIVKRITEKFGRNNEELWMGHPEDPSKGMHMHNARLNTWARAIHHGHNPEIDPEHPPQTDDFNWIDQAIPTLEEKMAHARIHGNKSKSGQRQVQSPGGEGTPSKYEPKLSDDKQPKPPRNRLIDQLDSPESVSDIEIIDTSSRSILISPPSTSRQSSPARKYLRSPSTDMLGGISKLSFTRQTSGSQHPSVSPPRKRKTTAHLTA------------------------------------------------------------------------------------
140709	GC_00002189		PST_DK0911_2	1636	49	100	5	0	0.975155952575925	0.724135651131828	0.831105372536271									1636	Chr_5	----------------------------------------------------------------------------------------------------------------------------------MLHGSQYPNQGQTSRPSHTSTHLAHESPAQPNAHVIPGHTNHSTQATSQNPAIISKRRVPVPAVTGRTQRLVTIDWLLFSRGVSAEVLQAIG-----GPKKKVWEPILPGKTETLPVWHTDLAQHTWTQFQQGVVDKLGTTHSLLVRLLQDPEIIPLVKWQLGLSSHPKFAPAKKFYAASEAHFVEFTQQVKENVKSHITVKLIMNDPGQVLKDAINSSTQ-NRSLTLIYGDPVARAALEREEARLAINPKAHISSNPHAPIVAEIVKRITEKFGRNNEELWMGHPEDPSKGMHMHNARLNTWARAIHHGHNPEIDPEHPPQTDDFNWIDQAIPTLEEKMAHARIHGNKSKSGQRQVQSPGGEGTPSKYEPKLSDDKQPKPPRNRLIDQLDSPESVSDIEIIDTSSRSILISPPSTSRQSSPARKYLRSPSTDMLGGISKLSFTRQTSGSQHPSVSPPRKRKTTAHLTA------------------------------------------------------------------------------------
140710	GC_00002189		PST_SWS484_1	4340	49	100	5	0	0.975155952575925	0.724135651131828	0.831105372536271									4340	Chr_5	----------------------------------------------------------------------------------------------------------------------------------MLHGSQYPNQGQTSRPSHTSTHLAHESPAQPNAHVIPGHTNHSTQATSQNPAIISKRRVPVPAVTGRTQRLVTIDWSLFSRGVSAEVLQAIG-----GPKKKVWEPILPGKTETLPVWHTDLAQHTWTQFQQGVVDKLGTTHSLLVRLLQDPEIIPLVKWQLGLSSHPKFAPAKKFYAASEAHFVEFTQQVKENVKSHITVKLIMNDPGQVLKDAINSSTQ-NRSLTLIYGDPVARAALEREEARLAINPKAHISSNPHAPIVAEIVKRITEKFGRNNEELWMGHPEDPSKGMHMHNARLNTWARAIHHGHNPEIDPEHPPQTDDFNWIDQAIPTLEEKMAHARIHGNKSKSGQRQVQSPGGEGTPSKYEPKLSDDKQPKPPRNRLIDQLDSPESVSDIEIIDTSSRSILISPPSTSRQSSPARKYLRSPLTDMLGGISKLSFTRQTSGSQHPSVSPPRKRKTTAHLTA------------------------------------------------------------------------------------
140711	GC_00002189		PST_SWS484_2	1945	49	100	5	0	0.975155952575925	0.724135651131828	0.831105372536271									1945	Chr_1	MEFLDTSMLDDEYGDFDDSQESRLGPSPPVPGQRQFMPLFDFNTQGEATSGPFDTQGNPINPGYLDPAQALFGAGLMALHGLQHLPDQSQTQLGWHTPSQQAAPDLSQTQRGWLSPSQGAAQSSHAAIHSMLHGSQYPNQGQTSRPSHTSTHLAHESPAQPNAHVIPGHTNHSTQATSQNPAIISKRRVPVPAVTGRTQRLVTIDWSLFSRGVLAEVLQAIGGCKTRGPKKKVWEPILPGKTETLPVWYTDLAQHTWTQFQQGVVDKLGTAHSLLVRLLQDPEIIPLVKWQLGLSSHPKFAPAKKFYAASEAHFLKFTQQVMENVNSHITVKLIMNDPGQVLKDAINSSTQ-NRSLTLIYGDPVARAALEREEARLAINPKAHISSNPHAPIVAQIVKRITEKFGRNNEELWMGHPEDPSKGMHMHNARLNTWARAIHHGHNPEIDPEHPPQTDDFNWINQAIPTLEEKMAHARIHGNKSKSGQRQVQSPGGEGTPSKYEPKLSDEKQPKPPRNRLIDQLDSPESVSDIEIIDTSSRSILISPPSTSWQSSPARKYLRSPSTNMLGGISKLSFA-------------------------------------------------------------------------------------------------------------
140712	GC_00002189		PST_SWS484_2	10681	49	100	5	0	0.975155952575925	0.724135651131828	0.831105372536271									10681	Chr_14	MEFLDTSMLDDEYGDFNDSQESRLGPSPPVPGQRQFMPLFDFNTQGEATSGPFDTQGNPINPGYLDPAQASFGAGLMALHGLQHLPDQSQTQLGWHTPSQQAAPDLSQTQRGWLSPSQGAAQSSHAAIHSMLHGSQYPNQGQTSRPSHTSTHLAHESPAQPNAHVIPGHTNHSTQATSQNPAIISKRRVPVPAVTSRTQRLVTIDWSLFSRGVSAEVLQAIGGHKTRGPKKKVLEPILPGKTETLPVWHTDLAQHTWTQFQQGVVDKLGTAHSLLVRLLQDPEIIPLVKWQLGLSSHPKFAPAKKFYTASEAHFVEFTQQVKENVNSHITVKLIMNDPGQVLKDAINSSTQ-NRSLTLIYGDPVARAALERKEARLAINPKAHISSNPHAPIVAEIVKRITEKFGRNNEELWMGHPEDPSKGMHMHNARLNTWARVIHHGHNPEIDPEHPPQTDDFNWIDQAIPTLEEKMAHARIHGNKSKSGQRQVQSPGGEGTPSKYEPKLSDEKQPKPPRNRLIDQLDSPESVSDIEIIDTSSRSILISPPSTSRQSSPARKYLRSPSTNMLGGISKLSFARQTSGSQHPSVSPPRKQKTTAHLTASGSSDWKALTSASRAMTMDDFLEHCVFGPTDHITCGWIQTNGIAHWSVFLTYSLDNFIRQGCPENTGRQIMYGTHTLKATMLKK
140713	GC_00002189		PST_SWS484_2	4685	49	100	5	0	0.975155952575925	0.724135651131828	0.831105372536271									4685	Chr_4	----------------------------------------------------------------------------------------------------------------------------------MLHGSQYPNQGQTSRPSHTSTHLAHESPAQPNAHVIPGHTNHSTQATSQNPAIISKRRVPVPAVTGRTQRLVTIDWSLFSRGVSAEVLQAIG-----GPKKKVWEPILPGKTKTLPVWHTDLAQHTWTQFQQGVVNKLGTTHSLLVRLLQDPEIIPLVKWQLGLSSHPKFAPAKKFYAASEAHFVEFTQQVKENVKSHITVKLIMNDPGQVLKDAINSSTQ-NRSLTLIYGDPVARAALEREEARLAINPKAHISSNPHAPIVAEIVKRITEKFGRNNEELWMGHPEDPSKGMHMHNARLNTWARAIHHGHNPEIDPEHPPQTDDFNWIDQAIPTLEEKMAHARIHGNKSKSGQRQVQSPGGEGTPSKYEPKLSDDKQPKPPRNRLIDQLDSPESVSDIEIIDTSSRSILISPPSTSRQSSPARKYLRSPSTNMLGGISKLSFTRQTSGSQHPSVSPPRKRKTTAHLTA------------------------------------------------------------------------------------
140714	GC_00002189		PST_T030_1	3265	49	100	5	0	0.975155952575925	0.724135651131828	0.831105372536271									3265	Chr_2	----------------------------------------------------------------------------------------------------------------------------------MLHGSQYPNQGQTSRPSHTSTHLAHESPAQPNAHVIPGHTNHSTQATSQNPAIISKRRVPVPAVTGRTQRLVTIDWSLFSRGVSAEVLQAIG-----GPKKKVWEPILPGKTETLPVWHTDLAQHTWTQFQQGVVDKLGTTHSLLVRLLQDPEIIPLVKWQLGLSSHPKFAPAKKFYAASEAHFVEFTQQVKENVKSHITVKLIMNNPGQVLKDAINSSTQ-NRSLTLIYGDPVARAALEREEARLAINPKAHISSNPHAPIVAEIVKRITEKFGRNNEELWMGHPEDPSKGMHMHNARLNTWARAIHHGHNPEIDPEHPPQTDDFNWIDQAIPTLEEKMAHARIHGNKSKSGQRQVQSPGGEGTPSKYEPKLSDDKQPKPPRNRLIDQLDSPESVSDIEIIDTSSRSILISPPSTSRQSSPARKYLRSPSTDMLGGISKLSFTRQTSGSQHPSVSPPRKRKTTAHLTA------------------------------------------------------------------------------------
140715	GC_00002189		PST_T030_2	1695	49	100	5	0	0.975155952575925	0.724135651131828	0.831105372536271									1695	Chr_4	MEFLDTSMLDDEYGDFDDSQESRLGPSPPVPGQRQFMPLFDFNTQGEATSGPFDTQGNPINPGYLDPAQALFGAGLMALHGLQHLPDQSQTQLGWHTPSQQAAPDLSQTQRGWLSPSQGAAQSSHAAIHSMLHGSQYPNQGQTSRPSHTSTHLAHESPAQPNAHVIPGHTNHSTQATSQNPAIISKRRVPVPAVTGRTQRLVTIDWSLFSRGVLAEVLQAIGGCKTRGPKKKVWEPILPGKTETLPVWYTDLAQHTWTQFQQGVVDKLGTAHSLLVRLLQDPEIIPLVKWQLGLSSHPKFAPAKKFYAASEAHFLKFTQQVMENVNSHITVKLIMNDPGQVLKDAINSSTQ-NRSLTLIYGDPVARAALEREEARLAINPKAHISSNPHAPIVAQIVKRITEKFGRNNEELWMGHPEDPSKGMHMHNARLNTWARAIHHGHNPEIDPEHPPQTDDFNWINQAIPTLEEKMAHARIHGNKSKSGQRQVQSPGGEGTPSKYEPKLSDEKQPKPPRNRLIDQLDSPESVSDIEIIDTSSRSILISPPSTSWQSSPARKYLRSPSTNMLGGISKLSFA-------------------------------------------------------------------------------------------------------------
140716	GC_00002189		PST_T030_2	4389	49	100	5	0	0.975155952575925	0.724135651131828	0.831105372536271									4389	Chr_2	----------------------------------------------------------------------------------------------------------------------------------MLHGSQYPNQGQTSRPSHTSTHLAHESPAQPNAHVIPGHTNHSTQATSQNPAIISKRRVPVPAVTGRTQRLVTIDWSLFSRGVSAEVLQAIG-----GPKKKVWEPILPGKTKTLPVWHTDLAQHTWTQFQQGVVNKLGTTHSLLVRLLQDPEIIPLVKWQLGLSSHPKFAPAKKFYAASEAHFVEFTQQVKENVKSHITVKLIMNDPGQVLKDAINSSTQ-NRSLTLIYGDPVARAALEREEARLAINPKAHISSNPHAPIVAEIVKRITEKFGRNNEELWMGHPEDPSKGMHMHNARLNTWARAIHHGHNPEIDPEHPPQTDDFNWIDQAIPTLEEKMAHARIHGNKSKSGQRQVQSPGGEGTPSKYEPKLSDDKQPKPPRNRLIDQLDSPESVSDIEIIDTSSRSILISPPSTSRQSSPARKYLRSPSTNMLGGISKLSFTRQTSGSQHPSVSPPRKRKTTAHLTA------------------------------------------------------------------------------------
140717	GC_00002189		PST_T034a	1232	49	100	5	0	0.975155952575925	0.724135651131828	0.831105372536271									1232	Chr_5	----------------------------------------------------------------------------------------------------------------------------------MLHGSQYPNQGQTSRPSHTSTHLAHESPAQPNAHVIPGHTNHSTQATSQNPAIISKRRVPVPAVTGRTQRLVTIDWSLFSRGVSAEVLQAIG-----GPKKKVWEPILPGKTETLPVWHTDLAQHTWTQFQQGVVDKLGTTHSLLVRLLQDPEIIPLVKWQLGLSSHPKFAPAKKFYAASEAHFVEFTQQVKENVKSHITVKLIMNDPGQVLKDAINSSTQ-NRSLTLIYGDPVARAALEREEARLAINPKAHISSNPHAPIVAEIVKRITEKFGRNNEELWMGHPEDPSKGMHMHNARLNTWARAIHHGHNPEIDPEHPPQTDDFNWIDQAIPTLEEKMAHARIHGNKSKSGQRQVQSPGGEGTPSKYEPKLSDDKQPKPPRNRLIDQLDSPESVSDIEIIDTSSRSILISPPSTSRQSSPARKYLRSPLTDMLGGISKLSFTRQTSGSQHPSVSPPRKRKTTAHLTA------------------------------------------------------------------------------------
140718	GC_00002189		PST_T034b	1869	49	100	5	0	0.975155952575925	0.724135651131828	0.831105372536271									1869	Chr_1	MEFLDTSMLDDEYGDFDDSQESRLGPSPPVPGQRQFMPLFDFNTQGEATSGPFDTQGNPINPGYLDPAQALFGAGLMALHGLQHLPDQSQTQLGWHTPSQQAAPDLSQTQRGWLSPSQGAAQSSHAAIHSMLHGSQYPNQGQTSRPSHTSTHLAHESPAQPNAHVIPGHTNHSTQATSQNPAIISKRRVPVPAVTGRTQRLVTIDWSLFSRGVLAEVLQAIGGCKTRGPKKKVWEPILPGKTETLPVWYTDLAQHTWTQFQQGVVDKLGTAHSLLVRLLQDPEIIPLVKWQLGLSSHPKFAPAKKFYAASEAHFLKFTQQVMENVNSHITVKLIMNDPGQVLKDAINSSTQ-NRSLTLIYGDPVARAALEREEARLAINPKAHISSNPHAPIVAQIVKRITEKFGRNNEELWMGHPEDPSKGMHMHNARLNTWARAIHHGHNPEIDPEHPPQTDDFNWINQAIPTLEEKMAHARIHGNKSKSGQRQVQSPGGEGTPSKYEPKLSDEKQPKPPRNRLIDQLDSPESVSDIEIIDTSSRSILISPPSTSWQSSPARKYLRSPSTNMLGGISKLSFA-------------------------------------------------------------------------------------------------------------
140719	GC_00002189		PST_T034b	15637	49	100	5	0	0.975155952575925	0.724135651131828	0.831105372536271									15637	Chr_4	----------------------------------------------------------------------------------------------------------------------------------MLHGSQYPNQGQTSRPSHTSTHLAHESPAQPNAHVIPGHTNHSTQATSQNPAIISKRRVPVPAVTGRTQRLVTIDWSLFSRGVSAEVLQAIG-----GPKKKVWEPILPGKTKTLPVWHTDLAQHTWTQFQQGVVNKLGTTHSLLVRLLQDPEIIPLVKWQLGLSSHPKFAPAKKFYAASEAHFVEFTQQVKENVKSHITVKLIMNDPGQVLKDAINSSTQ-NRSLTLIYGDPVARAALEREEARLAINPKAHISSNPHAPIVAEIVKRITEKFGRNNEELWMGHPEDPSKGMHMHNARLNTWARAIHHGHNPEIDPEHPPQTDDFNWIDQAIPTLEEKMAHARIHGNKSKSGQRQVQSPGGEGTPSKYEPKLSDDKQPKPPRNRLIDQLDSPESVSDIEIIDTSSRSILISPPSTSRQSSPARKYLRSPSTNMLGGISKLSFTRQTSGSQHPSVSPPRKRKTTAHLTA------------------------------------------------------------------------------------
140720	GC_00002189		PST_W011a	10960	49	100	5	0	0.975155952575925	0.724135651131828	0.831105372536271									10960	Chr_4	----------------------------------------------------------------------------------------------------------------------------------MLHGSQYPNQGQTSRPSHTSTHLAHESPAQPNAHVIPGHTNHSTQATSQNPAIISKRRVPVPAVTGRTQRLVTIDWSLFSRGVSAEVLQAIG-----GPKKKVWEPILPGKTETLPVWHTDLAQHTWTQFQQGVVDKLGTTHSLLVRLLQDPEIIPLVKWQLGLSSHPKFAPAKKFYAASEAHFVEFTQQVKENVKSHITVKLIMNNPGQVLKDAINSSTQ-NRSLTLIYGDPVARAALEREEARLAINPKAHISSNPHAPIVAEIVKRITEKFGRNNEELWMGHPEDPSKGMHMHNARLNTWARAIHHGHNPEIDPEHPPQTDDFNWIDQAIPTLEEKMAHARIHGNKSKSGQRQVQSPGGEGTPSKYEPKLSDDKQPKPPRNRLIDQLDSPESVSDIEIIDTSSRSILISPPSTSRQSSPARKYLRSPSTDMLGGISKLSFTRQTSGSQHPSVSPPRKRKTTAHLTA------------------------------------------------------------------------------------
140721	GC_00002189		PST_W011b	3940	49	100	5	0	0.975155952575925	0.724135651131828	0.831105372536271									3940	Chr_3	MEFLDTSMLDDEYGDFDDSQESRLGPSPPVPGQRQFMPLFDFNTQGEATSGPFDTQGNPINPGYLDPAQALFGAGLMALHGLQHLPDQSQTQLGWHTPSQQAAPDLSQTQRGWLSPSQGAAQSSHAAIHSMLHGSQYPNQGQTSRPSHTSTHLAHESPAQPNAHVIPGHTNHSTQATSQNPAIISKRRVPVPAVTGRTQRLVTIDWSLFSRGVLAEVLQAIGGCKTRGPKKKVWEPILPGKTETLPVWYTDLAQHTWTQFQQGVVDKLGTAHSLLVRLLQDPEIIPLVKWQLGLSSHPKFAPAKKFYAASEAHFLKFTQQVMENVNSHITVKLIMNDPGQVLKDAINSSTQ-NRSLTLIYGDPVARAALEREEARLAINPKAHISSNPHAPIVAQIVKRITEKFGRNNEELWMGHPEDPSKGMHMHNARLNTWARAIHHGHNPEIDPEHPPQTDDFNWINQAIPTLEEKMAHARIHGNKSKSGQRQVQSPGGEGTPSKYEPKLSDEKQPKPPRNRLIDQLDSPESVSDIEIIDTSSRSILISPPSTSWQSSPARKYLRSPSTNMLGGISKLSFA-------------------------------------------------------------------------------------------------------------
140722	GC_00002189		PST_W011b	11699	49	100	5	0	0.975155952575925	0.724135651131828	0.831105372536271									11699	Chr_14	MEFLDTSMLDDEYGDFNDSQESRLGPSPPVPGQRQFMPLFDFNTQGEATSGPFDTQGNPINPGYLDPAQASFGAGLMALHGLQHLPDQSQTQLGWHTPSQQAAPDLSQTQRGWLSPSQGAAQSSHAAIHSMLHGSQYPNQGQTSRPSHTSTHLAHESPAQPNAHVIPGHTNHSTQATSQNPAIISKRRVPVPAVTSRTQRLVTIDWSLFSRGVSAEVLQAIGGHKTRGPKKKVLEPILPGKTETLPVWHTDLAQHTWTQFQQGVVDKLGTAHSLLVRLLQDPEIIPLVKWQLGLSSHPKFAPAKKFYTASEAHFVEFTQQVKENVNSHITVKLIMNDPGQVLKDAINSSTQ-NRSLTLIYGDPVARAALERKEARLAINPKAHISSNPHAPIVAEIVKRITEKFGRNNEELWMGHPEDPSKGMHMHNARLNTWARVIHHGHNPEIDPEHPPQTDDFNWIDQAIPTLEEKMAHARIHGNKSKSGQRQVQSPGGEGTPSKYEPKLSDEKQPKPPRNRLIDQLDSPESVSDIEIIDTSSRSILISPPSTSRQSSPARKYLRSPSTNMLGGISKLSFARQTSGSQHPSVSPPRKQKTTAHLTASGSSDWKALTSASRAMTMDDFLEHCVFGPTDHITCGWIQTNGIAHWSVFLTYSLDNFIRQGCPENTGRQIMYGTHTLKATMLKK
140723	GC_00002189		PST_W011b	2408	49	100	5	0	0.975155952575925	0.724135651131828	0.831105372536271									2408	Chr_5	----------------------------------------------------------------------------------------------------------------------------------MLHGSQYPNQGQTSRPSHTSTHLAHESPAQPNAHVIPGHTNHSTQATSQNPAIISKRRVPVPAVTGRTQRLVTIDWSLFSRGVSAEVLQAIG-----GPKKKVWEPILPGKTKTLPVWHTDLAQHTWTQFQQGVVNKLGTTHSLLVRLLQDPEIIPLVKWQLGLSSHPKFAPAKKFYAASEAHFVEFTQQVKENVKSHITVKLIMNDPGQVLKDAINSSTQ-NRSLTLIYGDPVARAALEREEARLAINPKAHISSNPHAPIVAEIVKRITEKFGRNNEELWMGHPEDPSKGMHMHNARLNTWARAIHHGHNPEIDPEHPPQTDDFNWIDQAIPTLEEKMAHARIHGNKSKSGQRQVQSPGGEGTPSKYEPKLSDDKQPKPPRNRLIDQLDSPESVSDIEIIDTSSRSILISPPSTSRQSSPARKYLRSPSTNMLGGISKLSFTRQTSGSQHPSVSPPRKRKTTAHLTA------------------------------------------------------------------------------------
140724	GC_00002189		PST_W025a	15019	49	100	5	0	0.975155952575925	0.724135651131828	0.831105372536271									15019	ChrUn	MEFLDTSMLDDEYGDFDDSQESRLGPSPPVPGQRQFMPLFDFNTQGEATSGPFDTQGNPINPGYLDPAQALFGAGLMALHGLQHLPDQSQTQLGWHTPSQQAAPDLSQTQRGWLSPSQGAAQSSHAAIHSMLHGSQYPNQGQTSRPSHTSTHLAHESPAQPNAHVIPGHTNHSTQATSQNPAIISKRRVPVPAVTGRTQRLVTIDWSLFSRGVLAEVLQAIGGCKTRGPKKKVWEPILPGKTETLPVWYTDLAQHTWTQFQQGVVDKLGTAHSLLVRLLQDPEIIPLVKWQLGLSSHPKFAPAKKFYAASEAHFLKFTQQVMENVNSHITVKLIMNDPGQVLKDAINSSTQ-NRSLTLIYGDPVARAALEREEARLAINPKAHISSNPHAPIVAQIVKRITEKFGRNNEELWMGHPEDPSKGMHMHNARLNTWARAIHHGHNPEIDPEHPPQTDDFNWINQAIPTLEEKMAHARIHGNKSKSGQRQVQSPGGEGTPSKYEPKLSDEKQPKPPRNRLIDQLDSPESVSDIEIIDTSSRSILISPPSTSWQSSPARKYLRSPSTNMLGGISKLSFA-------------------------------------------------------------------------------------------------------------
140725	GC_00002189		PST_W025a	14279	49	100	5	0	0.975155952575925	0.724135651131828	0.831105372536271									14279	Chr_4	----------------------------------------------------------------------------------------------------------------------------------MLHGSQYPNQGQTSRPSHTSTHLAHESPAQPNAHVIPGHTNHSTQATSQNPAIISKRRVPVPAVTGRTQRLVTIDWSLFSRGVSAEVLQAIG-----GPKKKVWEPILPGKTKTLPVWHTDLAQHTWTQFQQGVVNKLGTTHSLLVRLLQDPEIIPLVKWQLGLSSHPKFAPAKKFYAASEAHFVEFTQQVKENVKSHITVKLIMNDPGQVLKDAINSSTQ-NRSLTLIYGDPVARAALEREEARLAINPKAHISSNPHAPIVAEIVKRITEKFGRNNEELWMGHPEDPSKGMHMHNARLNTWARAIHHGHNPEIDPEHPPQTDDFNWIDQAIPTLEEKMAHARIHGNKSKSGQRQVQSPGGEGTPSKYEPKLSDDKQPKPPRNRLIDQLDSPESVSDIEIIDTSSRSILISPPSTSRQSSPARKYLRSPSTNMLGGISKLSFTRQTSGSQHPSVSPPRKRKTTAHLTA------------------------------------------------------------------------------------
140726	GC_00002189		PST_W025b	10133	49	100	5	0	0.975155952575925	0.724135651131828	0.831105372536271									10133	Chr_5	----------------------------------------------------------------------------------------------------------------------------------MLHGSQYPNQGQTSRPSHTSTHLAHESPAQPNAHVIPGHTNHSTQATSQNPAIISKRRVPVPAVTGRTQRLVTIDWSLFSRGVSAEVLQAIG-----GPKKKVWEPILPGKTETLPVWHTDLAQHTWTQFQQGVVDKLGTTHSLLVRLLQDPEIIPLVKWQLGLSSHPKFAPAKKFYAASEAHFVEFTQQVKENVKSHITVKLIMNNPGQVLKDAINSSTQ-NRSLTLIYGDPVARAALEREEARLAINPKAHISSNPHAPIVAEIVKRITEKFGRNNEELWMGHPEDPSKGMHMHNARLNTWARAIHHGHNPEIDPEHPPQTDDFNWIDQAIPTLEEKMAHARIHGNKSKSGQRQVQSPGGEGTPSKYEPKLSDDKQPKPPRNRLIDQLDSPESVSDIEIIDTSSRSILISPPSTSRQSSPARKYLRSPSTDMLGGISKLSFTRQTSGSQHPSVSPPRKRKTTAHLTA------------------------------------------------------------------------------------
140727	GC_00002189		PST_W029a	1722	49	100	5	0	0.975155952575925	0.724135651131828	0.831105372536271									1722	Chr_1	MEFLDTSMLDDEYGDFDDSQESRLGPSPPVPGQRQFMPLFDFNTQGEATSGPFDTQGNPINPGYLDPAQALFGAGLMALHGLQHLPDQSQTQLGWHTPSQQAAPDLSQTQRGWLSPSQGAAQSSHAAIHSMLHGSQYPNQGQTSRPSHTSTHLAHESPAQPNAHVIPGHTNHSTQATSQNPAIISKRRVPVPAVTGRTQRLVTIDWSLFSRGVLAEVLQAIGGCKTRGPKKKVWEPILPGKTETLPVWYTDLAQHTWTQFQQGVVDKLGTAHSLLVRLLQDPEIIPLVKWQLGLSSHPKFAPAKKFYAASEAHFLKFTQQVMENVNSHITVKLIMNDPGQVLKDAINSSTQ-NRSLTLIYGDPVARAALEREEARLAINPKAHISSNPHAPIVAQIVKRITEKFGRNNEELWMGHPEDPSKGMHMHNARLNTWARAIHHGHNPEIDPEHPPQTDDFNWINQAIPTLEEKMAHARIHGNKSKSGQRQVQSPGGEGTPSKYEPKLSDEKQPKPPRNRLIDQLDSPESVSDIEIIDTSSRSILISPPSTSWQSSPARKYLRSPSTNMLGGISKLSFA-------------------------------------------------------------------------------------------------------------
140728	GC_00002189		PST_W029a	10352	49	100	5	0	0.975155952575925	0.724135651131828	0.831105372536271									10352	Chr_14	MEFLDTSMLDDEYGDFNDSQESRLGPSPPVPGQRQFMPLFDFNTQGEATSGPFDTQGNPINPGYLDPAQASFGAGLMALHGLQHLPDQSQTQLGWHTPSQQAAPDLSQTQRGWLSPSQGAAQSSHAAIHSMLHGSQYPNQGQTSRPSHTSTHLAHESPAQPNAHVIPGHTNHSTQATSQNPAIISKRRVPVPAVTSRTQRLVTIDWSLFSRGVSAEVLQAIGGHKTRGPKKKVLEPILPGKTETLPVWHTDLAQHTWTQFQQGVVDKLGTAHSLLVRLLQDPEIIPLVKWQLGLSSHPKFAPAKKFYTASEAHFVEFTQQVKENVNSHITVKLIMNDPGQVLKDAINSSTQ-NRSLTLIYGDPVARAALERKEARLAINPKAHISSNPHAPIVAEIVKRITEKFGRNNEELWMGHPEDPSKGMHMHNARLNTWARVIHHGHNPEIDPEHPPQTDDFNWIDQAIPTLEEKMAHARIHGNKSKSGQRQVQSPGGEGTPSKYEPKLSDEKQPKPPRNRLIDQLDSPESVSDIEIIDTSSRSILISPPSTSRQSSPARKYLRSPSTNMLGGISKLSFARQTSGSQHPSVSPPRKQKTTAHLTASGSSDWKALTSASRAMTMDDFLEHCVFGPTDHITCGWIQTNGIAHWSVFLTYSLDNFIRQGCPENTGRQIMYGTHTLKATMLKK
140729	GC_00002189		PST_W029a	4634	49	100	5	0	0.975155952575925	0.724135651131828	0.831105372536271									4634	Chr_4	----------------------------------------------------------------------------------------------------------------------------------MLHGSQYPNQGQTSRPSHTSTHLAHESPAQPNAHVIPGHTNHSTQATSQNPAIISKRRVPVPAVTGRTQRLVTIDWSLFSRGVSAEVLQAIG-----GPKKKVWEPILPGKTETLPVWHTDLAQHTWTQFQQGVVDKLGTTHSLLVRLLQDPEIIPLVKWQLGLSSHPKFAPAKKFYAASEAHFVEFTQQVKENVKSHITVKLIMNNPGQVLKDAINSSTQ-NRSLTLIYGDPVARAALEREEARLAINPKAHISSNPHAPIVAEIVKRITEKFGRNNEELWMGHPEDPSKGMHMHNARLNTWARAIHHGHNPEIDPEHPPQTDDFNWIDQAIPTLEEKMAHARIHGNKSKSGQRQVQSPGGEGTPSKYEPKLSDDKQPKPPRNRLIDQLDSPESVSDIEIIDTSSRSILISPPSTSRQSSPARKYLRSPSTDMLGGISKLSFTRQTSGSQHPSVSPPRKRKTTAHLTA------------------------------------------------------------------------------------
140730	GC_00002189		PST_W029b	112	49	100	5	0	0.975155952575925	0.724135651131828	0.831105372536271									112	Chr_5	----------------------------------------------------------------------------------------------------------------------------------MLHGSQYPNQGQTSRPSHTSTHLAHESPAQPNAHVIPGHTNHSTQATSQNPAIISKRRVPVPAVTGRTQRLVTIDWSLFSRGVSAEVLQAIG-----GPKKKVWEPILPGKTKTLPVWHTDLAQHTWTQFQQGVVNKLGTTHSLLVRLLQDPEIIPLVKWQLGLSSHPKFAPAKKFYAASEAHFVEFTQQVKENVKSHITVKLIMNDPGQVLKDAINSSTQ-NRSLTLIYGDPVARAALEREEARLAINPKAHISSNPHAPIVAEIVKRITEKFGRNNEELWMGHPEDPSKGMHMHNARLNTWARAIHHGHNPEIDPEHPPQTDDFNWIDQAIPTLEEKMAHARIHGNKSKSGQRQVQSPGGEGTPSKYEPKLSDDKQPKPPRNRLIDQLDSPESVSDIEIIDTSSRSILISPPSTSRQSSPARKYLRSPSTNMLGGISKLSFTRQTSGSQHPSVSPPRKRKTTAHLTA------------------------------------------------------------------------------------
140731	GC_00002189		PST_W039a	1782	49	100	5	0	0.975155952575925	0.724135651131828	0.831105372536271									1782	Chr_4	MEFLDTSMLDDEYGDFDDSQESRLGPSPPVPGQRQFMPLFDFNTQGEATSGPFDTQGNPINPGYLDPAQALFGAGLMALHGLQHLPDQSQTQLGWHTPSQQAAPDLSQTQRGWLSPSQGAAQSSHAAIHSMLHGSQYPNQGQTSRPSHTSTHLAHESPAQPNAHVIPGHTNHSTQATSQNPAIISKRRVPVPAVTGRTQRLVTIDWSLFSRGVLAEVLQAIGGCKTRGPKKKVWEPILPGKTETLPVWYTDLAQHTWTQFQQGVVDKLGTAHSLLVRLLQDPEIIPLVKWQLGLSSHPKFAPAKKFYAASEAHFLKFTQQVMENVNSHITVKLIMNDPGQVLKDAINSSTQ-NRSLTLIYGDPVARAALEREEARLAINPKAHISSNPHAPIVAQIVKRITEKFGRNNEELWMGHPEDPSKGMHMHNARLNTWARAIHHGHNPEIDPEHPPQTDDFNWINQAIPTLEEKMAHARIHGNKSKSGQRQVQSPGGEGTPSKYEPKLSDEKQPKPPRNRLIDQLDSPESVSDIEIIDTSSRSILISPPSTSWQSSPARKYLRSPSTNMLGGISKLSFA-------------------------------------------------------------------------------------------------------------
140732	GC_00002189		PST_W039a	9495	49	100	5	0	0.975155952575925	0.724135651131828	0.831105372536271									9495	Chr_13	MEFLDTSMLDDEYGDFNDSQESRLGPSPPVPGQRQFMPLFDFNTQGEATSGPFDTQGNPINPGYLDPAQASFGAGLMALHGLQHLPDQSQTQLGWHTPSQQAAPDLSQTQRGWLSPSQGAAQSSHAAIHSMLHGSQYPNQGQTSRPSHTSTHLAHESPAQPNAHVIPGHTNHSTQATSQNPAIISKRRVPVPAVTSRTQRLVTIDWSLFSRGVSAEVLQAIGGHKTRGPKKKVLEPILPGKTETLPVWHTDLAQHTWTQFQQGVVDKLGTAHSLLVRLLQDPEIIPLVKWQLGLSSHPKFAPAKKFYTASEAHFVEFTQQVKENVNSHITVKLIMNDPGQVLKDAINSSTQ-NRSLTLIYGDPVARAALERKEARLAINPKAHISSNPHAPIVAEIVKRITEKFGRNNEELWMGHPEDPSKGMHMHNARLNTWARVIHHGHNPEIDPEHPPQTDDFNWINQAIPTLEEKMAHARIHGNKSKSGQRQVQSPGGEGTPSKYEPKLSDEKQPKPPRNRLIDQLDSPESVSDIEIIDTSSRSILISPPSTSRQSSPARKYLRSPSTNMLGGISKLSFARQTSGSQHPSVSPPRKQKTTAHLTASGSSDWKALTSASRAMTMDDFLEHCVFGPTDHITCGWIQTNGIAHWSVFLTYSLDNFIRQGCPENTGRQIMYGTHTLKATMLKK
140733	GC_00002189		PST_W039a	16413	49	100	5	0	0.975155952575925	0.724135651131828	0.831105372536271									16413	Chr_2	----------------------------------------------------------------------------------------------------------------------------------MLHGSQYPNQGQTSRPSHTSTHLAHESPAQPNAHVIPGHTNHSTQATSQNPAIISKRRVPVPAVTGRTQRLVTIDWSLFSRGVSAEVLQAIG-----GPKKKVWEPILPGKTKTLPVWHTDLAQHTWTQFQQGVVNKLGTTHSLLVRLLQDPEIIPLVKWQLGLSSHPKFAPAKKFYAASEAHFVEFTQQVKENVKSHITVKLIMNDPGQVLKDAINSSTQ-NRSLTLIYGDPVARAALEREEARLAINPKAHISSNPHAPIVAEIVKRITEKFGRNNEELWMGHPEDPSKGMHMHNARLNTWARAIHHGHNPEIDPEHPPQTDDFNWIDQAIPTLEEKMAHARIHGNKSKSGQRQVQSPGGEGTPSKYEPKLSDDKQPKPPRNRLIDQLDSPESVSDIEIIDTSSRSILISPPSTSRQSSPARKYLRSPSTNMLGGISKLSFTRQTSGSQHPSVSPPRKRKTTAHLTA------------------------------------------------------------------------------------
140734	GC_00002189		PST_W039a	14332	49	100	5	0	0.975155952575925	0.724135651131828	0.831105372536271									14332	Chr_2	----------------------------------------------------------------------------------------------------------------------------------MLHGSQYPNQGQTSRPSHTSTHLAHESPAQPNAHVIPGHTNHSTQATSQNPAIISKRRVPVPAVTGRTQRLVTIDWLLFSRGVSAEVLQAIG-----GPKKKVWEPILPGKTETLPVWHTDLAQHTWTQFQQGVVDKLGTTHSLLVRLLQDPEIIPLVKWQLGLSSHPKFAPAKKFYAASEAHFVEFTQQVKENVKSHITVKLIMNDPGQVLKDAINSSTQ-NRSLTLIYGDPVARAALEREEARLAINPKAHISSNPHAPIVAEIVKRITEKFGRNNEELWMGHPEDPSKGMHMHNARLNTWARAIHHGHNPEIDPEHPPQTDDFNWIDQAIPTLEEKMAHARIHGNKSKSGQRQVQSPGGEGTPSKYEPKLSDDKQPKPPRNRLIDQLDSPESVSDIEIIDTSSRSILISPPSTSRQSSPARKYLRSPSTDMLGGISKLSFTRQTSGSQHPSVSPPRKRKTTAHLTA------------------------------------------------------------------------------------
140735	GC_00002189		PST_W039a	14334	49	100	5	0	0.975155952575925	0.724135651131828	0.831105372536271									14334	Chr_2	MEFLDTSMLDDEYGDFDDGQESRLGPSPPVPGQRQFMPLFDFNTQGEATSGPFDTQGNPINPGCQ--------------------------------------------------------------------------------------------------------------------------------------------------------------------------------------------------------------------------------------------------------------------------------PGCNLQ----------------------------------------------------------------------------------------------------------------------------------------------------------------------------------------------------------------------------------------------------------------------------------------------------------------------------------------------------
140736	GC_00002189		PST_W048a	523	49	100	5	0	0.975155952575925	0.724135651131828	0.831105372536271									523	Chr_1	MEFLDTSMLDDEYGDFDDSQESRLGPSPPVPGQRQFMPLFDFNTQGEATSGPFDTQGNPINPGYLDPAQALFGAGLMALHGLQHLPDQSQTQLGWHTPSQQAAPDLSQTQRGWLSPSQGAAQSSHAAIHSMLHGSQYPNQGQTSRPSHTSTHLAHESPAQPNAHVIPGHTNHSTQATSQNPAIISKRRVPVPAVTGRTQRLVTIDWSLFSRGVLAEVLQAIGGCKTRGPKKKVWEPILPGKTETLPVWYTDLAQHTWTQFQQGVVDKLGTAHSLLVRLLQDPEIIPLVKWQLGLSSHPKFAPAKKFYAASEAHFLKFTQQVMENVNSHITVKLIMNDPGQVLKDAINSSTQ-NRSLTLIYGDPVARAALEREEARLAINPKAHISSNPHAPIVAQIVKRITEKFGRNNEELWMGHPEDPSKGMHMHNARLNTWARAIHHGHNPEIDPEHPPQTDDFNWINQAIPTLEEKMAHARIHGNKSKSGQRQVQSPGGEGTPSKYEPKLSDEKQPKPPRNRLIDQLDSPESVSDIEIIDTSSRSILISPPSTSWQSSPARKYLRSPSTNMLGGISKLSFA-------------------------------------------------------------------------------------------------------------
140737	GC_00002189		PST_W048a	9262	49	100	5	0	0.975155952575925	0.724135651131828	0.831105372536271									9262	Chr_14	MEFLDTSMLDDEYGDFNDSQESRLGPSPPVPGQRQFMPLFDFNTQGEATSGPFDTQGNPINPGYLDPAQASFGAGLMALHGLQHLPDQSQTQLGWHTPSQQAAPDLSQTQRGWLSPSQGAAQSSHAAIHSMLHGSQYPNQGQTSRPSHTSTHLAHESPAQPNAHVIPGHTNHSTQATSQNPAIISKRRVPVPAVTSRTQRLVTIDWSLFSRGVSAEVLQAIGGHKTRGPKKKVLEPILPGKTETLPVWHTDLAQHTWTQFQQGVVDKLGTAHSLLVRLLQDPEIIPLVKWQLGLSSHPKFAPAKKFYTASEAHFVEFTQQVKENVNSHITVKLIMNDPGQVLKDAINSSTQ-NRSLTLIYGDPVARAALERKEARLAINPKAHISSNPHAPIVAEIVKRITEKFGRNNEELWMGHPEDPSKGMHMHNARLNTWARVIHHGHNPEIDPEHPPQTDDFNWIDQAIPTLEEKMAHARIHGNKSKSGQRQVQSPGGEGTPSKYEPKLSDEKQPKPPRNRLIDQLDSPESVSDIEIIDTSSRSILISPPSTSRQSSPARKYLRSPSTNMLGGISKLSFARQTSGSQHPSVSPPRKQKTTAHLTASGSSDWKALTSASRAMTMDDFLEHCVFGPTDHITCGWIQTNGIAHWSVFLTYSLDNFIRQGCPENTGRQIMYGTHTLKATMLKK
140738	GC_00002189		PST_W048a	3521	49	100	5	0	0.975155952575925	0.724135651131828	0.831105372536271									3521	Chr_4	----------------------------------------------------------------------------------------------------------------------------------MLHGSQYPNQGQTSRPSHTSTHLAHESPAQPNAHVIPGHTNHSTQATSQNPAIISKRRVPVPAVTGRTQRLVTIDWSLFSRGVSAEVLQAIG-----GPKKKVWEPILPGKTKTLPVWHTDLAQHTWTQFQQGVVNKLGTTHSLLVRLLQDPEIIPLVKWQLGLSSHPKFAPAKKFYAASEAHFVEFTQQVKENVKSHITVKLIMNDPGQVLKDAINSSTQ-NRSLTLIYGDPVARAALEREEARLAINPKAHISSNPHAPIVAEIVKRITEKFGRNNEELWMGHPEDPSKGMHMHNARLNTWARAIHHGHNPEIDPEHPPQTDDFNWIDQAIPTLEEKMAHARIHGNKSKSGQRQVQSPGGEGTPSKYEPKLSDDKQPKPPRNRLIDQLDSPESVSDIEIIDTSSRSILISPPSTSRQSSPARKYLRSPSTNMLGGISKLSFTRQTSGSQHPSVSPPRKRKTTAHLTA------------------------------------------------------------------------------------
140739	GC_00002189		PST_W048b	9296	49	100	5	0	0.975155952575925	0.724135651131828	0.831105372536271									9296	Chr_5	----------------------------------------------------------------------------------------------------------------------------------MLHGSQYPNQGQTSRPSHTSTHLAHESPAQPNAHVIPGHTNHSTQATSQNPAIISKRRVPVPAVTGRTQRLVTIDWSLFSRGVSAEVLQAIG-----GPKKKVWEPILPGKTETLPVWHTDLAQHTWTQFQQGVVDKLGTTHSLLVRLLQDPEIIPLVKWQLGLSSHPKFAPAKKFYAASEAHFVEFTQQVKENVKSHITVKLIMNNPGQVLKDAINSSTQ-NRSLTLIYGDPVARAALEREEARLAINPKAHISSNPHAPIVAEIVKRITEKFGRNNEELWMGHPEDPSKGMHMHNARLNTWARAIHHGHNPEIDPEHPPQTDDFNWIDQAIPTLEEKMAHARIHGNKSKSGQRQVQSPGGEGTPSKYEPKLSDDKQPKPPRNRLIDQLDSPESVSDIEIIDTSSRSILISPPSTSRQSSPARKYLRSPSTDMLGGISKLSFTRQTSGSQHPSVSPPRKRKTTAHLTA------------------------------------------------------------------------------------
140740	GC_00002189		PST_W052a	1860	49	100	5	0	0.975155952575925	0.724135651131828	0.831105372536271									1860	Chr_1	MEFLDTSMLDDEYGDFDDSQESRLGPSPPVPGQRQFMPLFDFNTQGEATSGPFDTQGNPINPGYLDPAQALFGAGLMALHGLQHLPDQSQTQLGWHTPSQQAAPDLSQTQRGWLSPSQGAAQSSHAAIHSMLHGSQYPNQGQTSRPSHTSTHLAHESPAQPNAHVIPGHTNHSTQATSQNPAIISKRRVPVPAVTGRTQRLVTIDWSLFSRGVLAEVLQAIGGCKTRGPKKKVWEPILPGKTETLPVWYTDLAQHTWTQFQQGVVDKLGTAHSLLVRLLQDPEIIPLVKWQLGLSSHPKFAPAKKFYAASEAHFLKFTQQVMENVNSHITVKLIMNDPGQVLKDAINSSTQ-NRSLTLIYGDPVARAALEREEARLAINPKAHISSNPHAPIVAQIVKRITEKFGRNNEELWMGHPEDPSKGMHMHNARLNTWARAIHHGHNPEIDPEHPPQTDDFNWINQAIPTLEEKMAHARIHGNKSKSGQRQVQSPGGEGTPSKYEPKLSDEKQPKPPRNRLIDQLDSPESVSDIEIIDTSSRSILISPPSTSWQSSPARKYLRSPSTNMLGGISKLSFA-------------------------------------------------------------------------------------------------------------
140741	GC_00002189		PST_W052a	6715	49	100	5	0	0.975155952575925	0.724135651131828	0.831105372536271									6715	Chr_4	----------------------------------------------------------------------------------------------------------------------------------MLHGSQYPNQGQTSRPSHTSTHLAHESPAQPNAHVIPGHTNHSTQATSQNPAIISKRRVPVPAVTGRTQRLVTIDWSLFSRGVSAEVLQAIG-----GPKKKVWEPILPGKTETLPVWHTDLAQHTWTQFQQGVVDKLGTTHSLLVRLLQDPEIIPLVKWQLGLSSHPKFAPAKKFYAASEAHFVEFTQQVKENVKSHITVKLIMNNPGQVLKDAINSSTQ-NRSLTLIYGDPVARAALEREEARLAINPKAHISSNPHAPIVAEIVKRITEKFGRNNEELWMGHPEDPSKGMHMHNARLNTWARAIHHGHNPEIDPEHPPQTDDFNWIDQAIPTLEEKMAHARIHGNKSKSGQRQVQSPGGEGTPSKYEPKLSDDKQPKPPRNRLIDQLDSPESVSDIEIIDTSSRSILISPPSTSRQSSPARKYLRSPSTDMLGGISKLSFTRQTSGSQHPSVSPPRKRKTTAHLTA------------------------------------------------------------------------------------
140742	GC_00002189		PST_W052b	2121	49	100	5	0	0.975155952575925	0.724135651131828	0.831105372536271									2121	Chr_5	----------------------------------------------------------------------------------------------------------------------------------MLHGSQYPNQGQTSRPSHTSTHLAHESPAQPNAHVIPGHTNHSTQATSQNPAIISKRRVPVPAVTGRTQRLVTIDWSLFSRGVSAEVLQAIG-----GPKKKVWEPILPGKTKTLPVWHTDLAQHTWTQFQQGVVNKLGTTHSLLVRLLQDPEIIPLVKWQLGLSSHPKFAPAKKFYAASEAHFVEFTQQVKENVKSHITVKLIMNDPGQVLKDAINSSTQ-NRSLTLIYGDPVARAALEREEARLAINPKAHISSNPHAPIVAEIVKRITEKFGRNNEELWMGHPEDPSKGMHMHNARLNTWARAIHHGHNPEIDPEHPPQTDDFNWIDQAIPTLEEKMAHARIHGNKSKSGQRQVQSPGGEGTPSKYEPKLSDDKQPKPPRNRLIDQLDSPESVSDIEIIDTSSRSILISPPSTSRQSSPARKYLRSPSTNMLGGISKLSFTRQTSGSQHPSVSPPRKRKTTAHLTA------------------------------------------------------------------------------------
140743	GC_00002189		PST_W053a	1942	49	100	5	0	0.975155952575925	0.724135651131828	0.831105372536271									1942	Chr_1	MEFLDTSMLDDEYGDFDDSQESRLGPSPPVPGQRQFMPLFDFNTQGEATSGPFDTQGNPINPGYLDPAQALFGAGLMALHGLQHLPDQSQTQLGWHTPSQQAAPDLSQTQRGWLSPSQGAAQSSHAAIHSMLHGSQYPNQGQTSRPSHTSTHLAHESPAQPNAHVIPGHTNHSTQATSQNPAIISKRRVPVPAVTGRTQRLVTIDWSLFSRGVLAEVLQAIGGCKTRGPKKKVWEPILPGKTETLPVWYTDLAQHTWTQFQQGVVDKLGTAHSLLVRLLQDPEIIPLVKWQLGLSSHPKFAPAKKFYAASEAHFLKFTQQVMENVNSHITVKLIMNDPGQVLKDAINSSTQ-NRSLTLIYGDPVARAALEREEARLAINPKAHISSNPHAPIVAQIVKRITEKFGRNNEELWMGHPEDPSKGMHMHNARLNTWARAIHHGHNPEIDPEHPPQTDDFNWINQAIPTLEEKMAHARIHGNKSKSGQRQVQSPGGEGTPSKYEPKLSDEKQPKPPRNRLIDQLDSPESVSDIEIIDTSSRSILISPPSTSWQSSPARKYLRSPSTNMLGGISKLSFA-------------------------------------------------------------------------------------------------------------
140744	GC_00002189		PST_W053a	16380	49	100	5	0	0.975155952575925	0.724135651131828	0.831105372536271									16380	Chr_4	----------------------------------------------------------------------------------------------------------------------------------MLHGSQYPNQGQTSRPSHTSTHLAHESPAQPNAHVIPGHTNHSTQATSQNPAIISKRRVPVPAVTGRTQRLVTIDWSLFSRGVSAEVLQAIG-----GPKKKVWEPILPGKTKTLPVWHTDLAQHTWTQFQQGVVNKLGTTHSLLVRLLQDPEIIPLVKWQLGLSSHPKFAPAKKFYAASEAHFVEFTQQVKENVKSHITVKLIMNDPGQVLKDAINSSTQ-NRSLTLIYGDPVARAALEREEARLAINPKAHISSNPHAPIVAEIVKRITEKFGRNNEELWMGHPEDPSKGMHMHNARLNTWARAIHHGHNPEIDPEHPPQTDDFNWIDQAIPTLEEKMAHARIHGNKSKSGQRQVQSPGGEGTPSKYEPKLSDDKQPKPPRNRLIDQLDSPESVSDIEIIDTSSRSILISPPSTSRQSSPARKYLRSPSTNMLGGISKLSFTRQTSGSQHPSVSPPRKRKTTAHLTA------------------------------------------------------------------------------------
140745	GC_00002189		PST_W053a	3752	49	100	5	0	0.975155952575925	0.724135651131828	0.831105372536271									3752	Chr_4	----------------------------------------------------------------------------------------------------------------------------------MLHGSQYPNQGQTSRPSHTSTHLAHESPAQPNAHVIPGHTNHSTQATSQNPAIISKRRVPVPAVTGRTQRLVTIDWSLFSRGVSAEVLQAIG-----GPKKKVWEPILPGKTETLPVWHTDLAQHTWTQFQQGVVDKLGTTHSLLVRLLQDPEIIPLVKWQLGLSSHPKFAPAKKFYAASEAHFVEFTQQVKENVKSHITVKLIMNNPGQVLKDAINSSTQ-NRSLTLIYGDPVARAALEREEARLAINPKAHISSNPHAPIVAEIVKRITEKFGRNNEELWMGHPEDPSKGMHMHNARLNTWARAIHHGHNPEIDPEHPPQTDDFNWIDQAIPTLEEKMAHARIHGNKSKSGQRQVQSPGGEGTPSKYEPKLSDDKQPKPPRNRLIDQLDSPESVSDIEIIDTSSRSILISPPSTSRQSSPARKYLRSPSTDMLGGISKLSFTRQTSGSQHPSVSPPRKRKTTAHLTA------------------------------------------------------------------------------------
140746	GC_00002189		PST_W054a	5065	49	100	5	0	0.975155952575925	0.724135651131828	0.831105372536271									5065	Chr_4	MEFLDTSMLDDEYGDFDDSQESRLGPSPPVPGQRQFMPLFDFNTQGEATSGPFDTQGNPINPGYLDPAQALFGAGLMALHGLQHLPDQSQTQLGWHTPSQQAAPDLSQTQRGWLSPSQGAAQSSHAAIHSMLHGSQYPNQGQTSRPSHTSTHLAHESPAQPNAHVIPGHTNHSTQATSQNPAIISKRRVPVPAVTGRTQRLVTIDWSLFSRGVLAEVLQAIGGCKTRGPKKKVWEPILPGKTETLPVWYTDLAQHTWTQFQQGVVDKLGTAHSLLVRLLQDPEIIPLVKWQLGLSSHPKFAPAKKFYAASEAHFLKFTQQVMENVNSHITVKLIMNDPGQVLKDAINSSTQ-NRSLTLIYGDPVARAALEREEARLAINPKAHISSNPHAPIVAQIVKRITEKFGRNNEELWMGHPEDPSKGMHMHNARLNTWARAIHHGHNPEIDPEHPPQTDDFNWINQAIPTLEEKMAHARIHGNKSKSGQRQVQSPGGEGTPSKYEPKLSDEKQPKPPRNRLIDQLDSPESVSDIEIIDTSSRSILISPPSTSWQSSPARKYLRSPSTNMLGGISKLSFA-------------------------------------------------------------------------------------------------------------
140747	GC_00002189		PST_W054a	9514	49	100	5	0	0.975155952575925	0.724135651131828	0.831105372536271									9514	Chr_13	MEFLDTSMLDDEYGDFNDSQESRLGPSPPVPGQRQFMPLFDFNTQGEATSGPFDTQGNPINPGYLDPAQASFGAGLMALHGLQHLPDQSQTQLGWHTPSQQAAPDLSQTQRGWLSPSQGAAQSSHAAIHSMLHGSQYPNQGQTSRPSHTSTHLAHESPAQPNAHVIPGHTNHSTQATSQNPAIISKRRVPVPAVTSRTQRLVTIDWSLFSRGVSAEVLQAIGGHKTRGPKKKVLEPILPGKTETLPVWHTDLAQHTWTQFQQGVVDKLGTAHSLLVRLLQDPEIIPLVKWQLGLSSHPKFAPAKKFYTASEAHFVEFTQQVKENVNSHITVKLIMNDPGQVLKDAINSSTQ-NRSLTLIYGDPVARAALERKEARLAINPKAHISSNPHAPIVAEIVKRITEKFGRNNEELWMGHPEDPSKGMHMHNARLNTWARVIHHGHNPEIDPEHPPQTDDFNWIDQAIPTLEEKMAHARIHGNKSKSGQRQVQSPGGEGTPSKYEPKLSDEKQPKPPRNRLIDQLDSPESVSDIEIIDTSSRSILISPPSTSRQSSPARKYLRSPSTNMLGGISKLSFARQTSGSQHPSVSPPRKQKTTAHLTASGSSDWKALTSASRAMTMDDFLEHCVFGPTDHITCGWIQTNGIAHWSVFLTYSLDNFIRQGCPENTGRQIMYGTHTLKATMLKK
140748	GC_00002189		PST_W054a	4602	49	100	5	0	0.975155952575925	0.724135651131828	0.831105372536271									4602	Chr_2	----------------------------------------------------------------------------------------------------------------------------------MLHGSQYPNQGQTSRPSHTSTHLAHESPAQPNAHVIPGHTNHSTQATSQNPAIISKRRVPVPAVTGRTQRLVTIDWSLFSRGVSAEVLQAIG-----GPKKKVWEPILPGKTETLPVWHTDLAQHTWTQFQQGVVDKLGTTHSLLVRLLQDPEIIPLVKWQLGLSSHPKFAPAKKFYAASEAHFVEFTQQVKENVKSHITVKLIMNNPGQVLKDAINSSTQ-NRSLTLIYGDPVARAALEREEARLAINPKAHISSNPHAPIVAEIVKRITEKFGRNNEELWMGHPEDPSKGMHMHNARLNTWARAIHHGHNPEIDPEHPPQTDDFNWIDQAIPTLEEKMAHARIHGNKSKSGQRQVQSPGGEGTPSKYEPKLSDDKQPKPPRNRLIDQLDSPESVSDIEIIDTSSRSILISPPSTSRQSSPARKYLRSPSTDMLGGISKLSFTRQTSGSQHPSVSPPRKRKTTAHLTA------------------------------------------------------------------------------------
140749	GC_00002189		PST_W054b	2280	49	100	5	0	0.975155952575925	0.724135651131828	0.831105372536271									2280	Chr_2	----------------------------------------------------------------------------------------------------------------------------------MLHGSQYPNQGQTSRPSHTSTHLAHESPAQPNAHVIPGHTNHSTQATSQNPAIISKRRVPVPAVTGRTQRLVTIDWSLFSRGVSAEVLQAIG-----GPKKKVWEPILPGKTKTLPVWHTDLAQHTWTQFQQGVVNKLGTTHSLLVRLLQDPEIIPLVKWQLGLSSHPKFAPAKKFYAASEAHFVEFTQQVKENVKSHITVKLIMNDPGQVLKDAINSSTQ-NRSLTLIYGDPVARAALEREEARLAINPKAHISSNPHAPIVAEIVKRITEKFGRNNEELWMGHPEDPSKGMHMHNARLNTWARAIHHGHNPEIDPEHPPQTDDFNWIDQAIPTLEEKMAHARIHGNKSKSGQRQVQSPGGEGTPSKYEPKLSDDKQPKPPRNRLIDQLDSPESVSDIEIIDTSSRSILISPPSTSRQSSPARKYLRSPSTNMLGGISKLSFTRQTSGSQHPSVSPPRKRKTTAHLTA------------------------------------------------------------------------------------
140750	GC_00002189		PST_W057a	1947	49	100	5	0	0.975155952575925	0.724135651131828	0.831105372536271									1947	Chr_1	MEFLDTSMLDDEYGDFDDSQESRLGPSPPVPGQRQFMPLFDFNTQGEATSGPFDTQGNPINPGYLDPAQALFGAGLMALHGLQHLPDQSQTQLGWHTPSQQAAPDLSQTQRGWLSPSQGAAQSSHAAIHSMLHGSQYPNQGQTSRPSHTSTHLAHESPAQPNAHVIPGHTNHSTQATSQNPAIISKRRVPVPAVTGRTQRLVTIDWSLFSRGVLAEVLQAIGGCKTRGPKKKVWEPILPGKTETLPVWYTDLAQHTWTQFQQGVVDKLGTAHSLLVRLLQDPEIIPLVKWQLGLSSHPKFAPAKKFYAASEAHFLKFTQQVMENVNSHITVKLIMNDPGQVLKDAINSSTQ-NRSLTLIYGDPVARAALEREEARLAINPKAHISSNPHAPIVAQIVKRITEKFGRNNEELWMGHPEDPSKGMHMHNARLNTWARAIHHGHNPEIDPEHPPQTDDFNWINQAIPTLEEKMAHARIHGNKSKSGQRQVQSPGGEGTPSKYEPKLSDEKQPKPPRNRLIDQLDSPESVSDIEIIDTSSRSILISPPSTSWQSSPARKYLRSPSTNMLGGISKLSFA-------------------------------------------------------------------------------------------------------------
140751	GC_00002189		PST_W057a	4918	49	100	5	0	0.975155952575925	0.724135651131828	0.831105372536271									4918	Chr_4	----------------------------------------------------------------------------------------------------------------------------------MLHGSQYPNQGQTSRPSHTSTHLAHESPAQPNAHVIPGHTNHSTQATSQNPAIISKRRVPVPAVTGRTQRLVTIDWSLFSRGVSAEVLQAIG-----GPKKKVWEPILPGKTKTLPVWHTDLAQHTWTQFQQGVVNKLGTTHSLLVRLLQDPEIIPLVKWQLGLSSHPKFAPAKKFYAASEAHFVEFTQQVKENVKSHITVKLIMNDPGQVLKDAINSSTQ-NRSLTLIYGDPVARAALEREEARLAINPKAHISSNPHAPIVAEIVKRITEKFGRNNEELWMGHPEDPSKGMHMHNARLNTWARAIHHGHNPEIDPEHPPQTDDFNWIDQAIPTLEEKMAHARIHGNKSKSGQRQVQSPGGEGTPSKYEPKLSDDKQPKPPRNRLIDQLDSPESVSDIEIIDTSSRSILISPPSTSRQSSPARKYLRSPSTNMLGGISKLSFTRQTSGSQHPSVSPPRKRKTTAHLTA------------------------------------------------------------------------------------
140752	GC_00002189		PST_W057b	101	49	100	5	0	0.975155952575925	0.724135651131828	0.831105372536271									101	Chr_5	----------------------------------------------------------------------------------------------------------------------------------MLHGSQYPNQGQTSRPSHTSTHLAHESPAQPNAHVIPGHTNHSTQATSQNPAIISKRRVPVPAVTGRTQRLVTIDWSLFSRGVSAEVLQAIG-----GPKKKVWEPILPGKTETLPVWHTDLAQHTWTQFQQGVVDKLGTTHSLLVRLLQDPEIIPLVKWQLGLSSHPKFAPAKKFYAASEAHFVEFTQQVKENVKSHITVKLIMNNPGQVLKDAINSSTQ-NRSLTLIYGDPVARAALEREEARLAINPKAHISSNPHAPIVAEIVKRITEKFGRNNEELWMGHPEDPSKGMHMHNARLNTWARAIHHGHNPEIDPEHPPQTDDFNWIDQAIPTLEEKMAHARIHGNKSKSGQRQVQSPGGEGTPSKYEPKLSDDKQPKPPRNRLIDQLDSPESVSDIEIIDTSSRSILISPPSTSRQSSPARKYLRSPSTDMLGGISKLSFTRQTSGSQHPSVSPPRKRKTTAHLTA------------------------------------------------------------------------------------
140753	GC_00002189		PST_W088a	4936	49	100	5	0	0.975155952575925	0.724135651131828	0.831105372536271									4936	Chr_1	MEFLDTSMLDDEYGDFDDSQESRLGPSPPVPGQRQFMPLFDFNTQGEATSGPFDTQGNPINPGYLDPAQALFGAGLMALHGLQHLPDQSQTQLGWHTPSQQAAPDLSQTQRGWLSPSQGAAQSSHAAIHSMLHGSQYPNQGQTSRPSHTSTHLAHESPAQPNAHVIPGHTNHSTQATSQNPAIISKRRVPVPAVTGRTQRLVTIDWSLFSRGVLAEVLQAIGGCKTRGPKKKVWEPILPGKTETLPVWYTDLAQHTWTQFQQGVVDKLGTAHSLLVRLLQDPEIIPLVKWQLGLSSHPKFAPAKKFYAASEAHFLKFTQQVMENVNSHITVKLIMNDPGQVLKDAINSSTQ-NRSLTLIYGDPVARAALEREEARLAINPKAHISSNPHAPIVAQIVKRITEKFGRNNEELWMGHPEDPSKGMHMHNARLNTWARAIHHGHNPEIDPEHPPQTDDFNWINQAIPTLEEKMAHARIHGNKSKSGQRQVQSPGGEGTPSKYEPKLSDEKQPKPPRNRLIDQLDSPESVSDIEIIDTSSRSILISPPSTSWQSSPARKYLRSPSTNMLGGISKLSFA-------------------------------------------------------------------------------------------------------------
140754	GC_00002189		PST_W088a	5404	49	100	5	0	0.975155952575925	0.724135651131828	0.831105372536271									5404	Chr_14	MEFLDTSMLDDEYGDFNDSQESRLGPSPPVPGQRQFMPLFDFNTQGEATSGPFDTQGNPINPGYLDPAQASFGAGLMALHGLQHLPDQSQTQLGWHTPSQQAAPDLSQTQRGWLSPSQGAAQSSHAAIHSMLHGSQYPNQGQTSRPSHTSTHLAHESPAQPNAHVIPGHTNHSTQATSQNPAIISKRRVPVPAVTSRTQRLVTIDWSLFSRGVSAEVLQAIGGHKTRGPKKKVLEPILPGKTETLPVWHTDLAQHTWTQFQQGVVDKLGTAHSLLVRLLQDPEIIPLVKWQLGLSSHPKFAPAKKFYTASEAHFVEFTQQVKENVNSHITVKLIMNDPGQVLKDAINSSTQ-NRSLTLIYGDPVARAALERKEARLAINPKAHISSNPHAPIVAEIVKRITEKFGRNNEELWMGHPEDPSKGMHMHNARLNTWARVIHHGHNPEIDPEHPPQTDDFNWIDQAIPTLEEKMAHARIHGNKSKSGQRQVQSPGGEGTPSKYEPKLSDEKQPKPPRNRLIDQLDSPESVSDIEIIDTSSRSILISPPSTSRQSSPARKYLRSPSTNMLGGISKLSFARQTSGSQHPSVSPPRKQKTTAHLTASGSSDWKALTSASRAMTMDDFLEHCVFGPTDHITCGWIQTNGIAHWSVFLTYSLDNFIRQGCPENTGRQIMYGTHTLKATMLKK
140755	GC_00002189		PST_W088b	2118	49	100	5	0	0.975155952575925	0.724135651131828	0.831105372536271									2118	Chr_5	----------------------------------------------------------------------------------------------------------------------------------MLHGSQYPNQGQTSRPSHTSTHLAHESPAQPNAHVIPGHTNHSTQATSQNPAIISKRRVPVPAVTGRTQRLVTIDWSLFSRGVSAEVLQAIG-----GPKKKVWEPILPGKTKTLPVWHTDLAQHTWTQFQQGVVNKLGTTHSLLVRLLQDPEIIPLVKWQLGLSSHPKFAPAKKFYAASEAHFVEFTQQVKENVKSHITVKLIMNDPGQVLKDAINSSTQ-NRSLTLIYGDPVARAALEREEARLAINPKAHISSNPHAPIVAEIVKRITEKFGRNNEELWMGHPEDPSKGMHMHNARLNTWARAIHHGHNPEIDPEHPPQTDDFNWIDQAIPTLEEKMAHARIHGNKSKSGQRQVQSPGGEGTPSKYEPKLSDDKQPKPPRNRLIDQLDSPESVSDIEIIDTSSRSILISPPSTSRQSSPARKYLRSPSTNMLGGISKLSFTRQTSGSQHPSVSPPRKRKTTAHLTA------------------------------------------------------------------------------------
140756	GC_00002189		PST_W088b	15445	49	100	5	0	0.975155952575925	0.724135651131828	0.831105372536271									15445	Chr_5	----------------------------------------------------------------------------------------------------------------------------------MLHGSQYPNQGQTSRPSHTSTHLAHESPAQPNAHVIPGHTNHSTQATSQNPAIISKRRVPVPAVTGRTQRLVTIDWSLFSRGVSAEVLQAIG-----GPKKKVWEPILPGKTETLPVWHTDLAQHTWTQFQQGVVDKLGTTHSLLVRLLQDPEIIPLVKWQLGLSSHPKFAPAKKFYAASEAHFVEFTQQVKENVKSHITVKLIMNNPGQVLKDAINSSTQ-NRSLTLIYGDPVARAALEREEARLAINPKAHISSNPHAPIVAEIVKRITEKFGRNNEELWMGHPEDPSKGMHMHNARLNTWARAIHHGHNPEIDPEHPPQTDDFNWIDQAIPTLEEKMAHARIHGNKSKSGQRQVQSPGGEGTPSKYEPKLSDDKQPKPPRNRLIDQLDSPESVSDIEIIDTSSRSILISPPSTSRQSSPARKYLRSPSTDMLGGISKLSFTRQTSGSQHPSVSPPRKRKTTAHLTA------------------------------------------------------------------------------------
140757	GC_00002189		PST_Yr1646a	1782	49	100	5	0	0.975155952575925	0.724135651131828	0.831105372536271									1782	Chr_1	MEFLDTSMLDDEYGDFDDSQESRLGPSPPVPGQRQFMPLFDFNTQGEATSGPFDTQGNPINPGYLDPAQALFGAGLMALHGLQHLPDQSQTQLGWHTPSQQAAPDLSQTQRGWLSPSQGAAQSSHAAIHSMLHGSQYPNQGQTSRPSHTSTHLAHESPAQPNAHVIPGHTNHSTQATSQNPAIISKRRVPVPAVTGRTQRLVTIDWSLFSRGVLAEVLQAIGGCKTRGPKKKVWEPILPGKTETLPVWYTDLAQHTWTQFQQGVVDKLGTAHSLLVRLLQDPEIIPLVKWQLGLSSHPKFAPAKKFYAASEAHFLKFTQQVMENVNSHITVKLIMNDPGQVLKDAINSSTQ-NRSLTLIYGDPVARAALEREEARLAINPKAHISSNPHAPIVAQIVKRITEKFGRNNEELWMGHPEDPSKGMHMHNARLNTWARAIHHGHNPEIDPEHPPQTDDFNWINQAIPTLEEKMAHARIHGNKSKSGQRQVQSPGGEGTPSKYEPKLSDEKQPKPPRNRLIDQLDSPESVSDIEIIDTSSRSILISPPSTSWQSSPARKYLRSPSTNMLGGISKLSFA-------------------------------------------------------------------------------------------------------------
140758	GC_00002189		PST_Yr1646a	11830	49	100	5	0	0.975155952575925	0.724135651131828	0.831105372536271									11830	Chr_14	MEFLDTSMLDDEYGDFNDSQESRLGPSPPVPGQRQFMPLFDFNTQGEATSGPFDTQGNPINPGYLDPAQASFGAGLMALHGLQHLPDQSQTQLGWHTPSQQAAPDLSQTQRGWLSPSQGAAQSSHAAIHSMLHGSQYPNQGQTSRPSHTSTHLAHESPAQPNAHVIPGHTNHSTQATSQNPAIISKRRVPVPAVTSRTQRLVTIDWSLFSRGVSAEVLQAIGGHKTRGPKKKVLEPILPGKTETLPVWHTDLAQHTWTQFQQGVVDKLGTAHSLLVRLLQDPEIIPLVKWQLGLSSHPKFAPAKKFYTASEAHFVEFTQQVKENVNSHITVKLIMNDPGQVLKDAINSSTQ-NRSLTLIYGDPVARAALERKEARLAINPKAHISSNPHAPIVAEIVKRITEKFGRNNEELWMGHPEDPSKGMHMHNARLNTWARVIHHGHNPEIDPEHPPQTDDFNWIDQAIPTLEEKMAHARIHGNKSKSGQRQVQSPGGEGTPSKYEPKLSDEKQPKPPRNRLIDQLDSPESVSDIEIIDTSSRSILISPPSTSRQSSPARKYLRSPSTNMLGGISKLSFARQTSGSQHPSVSPPRKQKTTAHLTASGSSDWKALTSASRAMTMDDFLEHCVFGPTDHITCGWIQTNGIAHWSVFLTYSLDNFIRQGCPENTGRQIMYGTHTLKATMLKK
140759	GC_00002189		PST_Yr1646a	16112	49	100	5	0	0.975155952575925	0.724135651131828	0.831105372536271									16112	Chr_4	----------------------------------------------------------------------------------------------------------------------------------MLHGSQYPNQGQTSRPSHTSTHLAHESPAQPNAHVIPGHTNHSTQATSQNPAIISKRRVPVPAVTGRTQRLVTIDWSLFSRGVSAEVLQAIG-----GPKKKVWEPILPGKTKTLPVWHTDLAQHTWTQFQQGVVNKLGTTHSLLVRLLQDPEIIPLVKWQLGLSSHPKFAPAKKFYAASEAHFVEFTQQVKENVKSHITVKLIMNDPGQVLKDAINSSTQ-NRSLTLIYGDPVARAALEREEARLAINPKAHISSNPHAPIVAEIVKRITEKFGRNNEELWMGHPEDPSKGMHMHNARLNTWARAIHHGHNPEIDPEHPPQTDDFNWIDQAIPTLEEKMAHARIHGNKSKSGQRQVQSPGGEGTPSKYEPKLSDDKQPKPPRNRLIDQLDSPESVSDIEIIDTSSRSILISPPSTSRQSSPARKYLRSPSTNMLGGISKLSFTRQTSGSQHPSVSPPRKRKTTAHLTA------------------------------------------------------------------------------------
140760	GC_00002189		PST_Yr1646a	5823	49	100	5	0	0.975155952575925	0.724135651131828	0.831105372536271									5823	Chr_4	----------------------------------------------------------------------------------------------------------------------------------MLHGSQYPNQGQTSRPSHTSTHLAHESPAQPNAHVIPGHTNHSTQATSQNPAIISKRRVPVPAVTGRTQRLVTIDWSLFSRGVSAEVLQAIG-----GPKKKVWEPILPGKTETLPVWHTDLAQHTWTQFQQGVVDKLGTTHSLLVRLLQDPEIIPLVKWQLGLSSHPKFAPAKKFYAASEAHFVEFTQQVKENVKSHITVKLIMNNPGQVLKDAINSSTQ-NRSLTLIYGDPVARAALEREEARLAINPKAHISSNPHAPIVAEIVKRITEKFGRNNEELWMGHPEDPSKGMHMHNARLNTWARAIHHGHNPEIDPEHPPQTDDFNWIDQAIPTLEEKMAHARIHGNKSKSGQRQVQSPGGEGTPSKYEPKLSDDKQPKPPRNRLIDQLDSPESVSDIEIIDTSSRSILISPPSTSRQSSPARKYLRSPSTDMLGGISKLSFTRQTSGSQHPSVSPPRKRKTTAHLTA------------------------------------------------------------------------------------
140761	GC_00002189		PST_Yr1706a	1789	49	100	5	0	0.975155952575925	0.724135651131828	0.831105372536271									1789	Chr_1	MEFLDTSMLDDEYGDFDDSQESRLGPSPPVPGQRQFMPLFDFNTQGEATSGPFDTQGNPINPGYLDPAQALFGAGLMALHGLQHLPDQSQTQLGWHTPSQQAAPDLSQTQRGWLSPSQGAAQSSHAAIHSMLHGSQYPNQGQTSRPSHTSTHLAHESPAQPNAHVIPGHTNHSTQATSQNPAIISKRRVPVPAVTGRTQRLVTIDWSLFSRGVLAEVLQAIGGCKTRGPKKKVWEPILPGKTETLPVWYTDLAQHTWTQFQQGVVDKLGTAHSLLVRLLQDPEIIPLVKWQLGLSSHPKFAPAKKFYAASEAHFLKFTQQVMENVNSHITVKLIMNDPGQVLKDAINSSTQ-NRSLTLIYGDPVARAALEREEARLAINPKAHISSNPHAPIVAQIVKRITEKFGRNNEELWMGHPEDPSKGMHMHNARLNTWARAIHHGHNPEIDPEHPPQTDDFNWINQAIPTLEEKMAHARIHGNKSKSGQRQVQSPGGEGTPSKYEPKLSDEKQPKPPRNRLIDQLDSPESVSDIEIIDTSSRSILISPPSTSWQSSPARKYLRSPSTNMLGGISKLSFA-------------------------------------------------------------------------------------------------------------
140762	GC_00002189		PST_Yr1706a	18001	49	100	5	0	0.975155952575925	0.724135651131828	0.831105372536271									18001	Chr_4	----------------------------------------------------------------------------------------------------------------------------------MLHGSQYPNQGQTSRPSHTSTHLAHESPAQPNAHVIPGHTNHSTQATSQNPAIISKRRVPVPAVTGRTQRLVTIDWSLFSRGVSAEVLQAIG-----GPKKKVWEPILPGKTKTLPVWHTDLAQHTWTQFQQGVVNKLGTTHSLLVRLLQDPEIIPLVKWQLGLSSHPKFAPAKKFYAASEAHFVEFTQQVKENVKSHITVKLIMNDPGQVLKDAINSSTQ-NRSLTLIYGDPVARAALEREEARLAINPKAHISSNPHAPIVAEIVKRITEKFGRNNEELWMGHPEDPSKGMHMHNARLNTWARAIHHGHNPEIDPEHPPQTDDFNWIDQAIPTLEEKMAHARIHGNKSKSGQRQVQSPGGEGTPSKYEPKLSDDKQPKPPRNRLIDQLDSPESVSDIEIIDTSSRSILISPPSTSRQSSPARKYLRSPSTNMLGGISKLSFTRQTSGSQHPSVSPPRKRKTTAHLTA------------------------------------------------------------------------------------
140763	GC_00002189		PST_Yr1706a	6095	49	100	5	0	0.975155952575925	0.724135651131828	0.831105372536271									6095	Chr_4	----------------------------------------------------------------------------------------------------------------------------------MLHGSQYPNQGQTSRPSHTSTHLAHESPAQPNAHVIPGHTNHSTQATSQNPAIISKRRVPVPAVTGRTQRLVTIDWSLFSRGVSAEVLQAIG-----GPKKKVWEPILPGKTETLPVWHTDLAQHTWTQFQQGVVDKLGTTHSLLVRLLQDPEIIPLVKWQLGLSSHPKFAPAKKFYAASEAHFVEFTQQVKENVKSHITVKLIMNNPGQVLKDAINSSTQ-NRSLTLIYGDPVARAALEREEARLAINPKAHISSNPHAPIVAEIVKRITEKFGRNNEELWMGHPEDPSKGMHMHNARLNTWARAIHHGHNPEIDPEHPPQTDDFNWIDQAIPTLEEKMAHARIHGNKSKSGQRQVQSPGGEGTPSKYEPKLSDDKQPKPPRNRLIDQLDSPESVSDIEIIDTSSRSILISPPSTSRQSSPARKYLRSPSTDMLGGISKLSFTRQTSGSQHPSVSPPRKRKTTAHLTA------------------------------------------------------------------------------------
140764	GC_00002189		PST_Yr1716a	9873	49	100	5	0	0.975155952575925	0.724135651131828	0.831105372536271									9873	Chr_1	MEFLDTSMLDDEYGDFDDSQESRLGPSPPVPGQRQFMPLFDFNTQGEATSGPFDTQGNPINPGYLDPAQALFGAGLMALHGLQHLPDQSQTQLGWHTPSQQAAPDLSQTQRGWLSPSQGAAQSSHAAIHSMLHGSQYPNQGQTSRPSHTSTHLAHESPAQPNAHVIPGHTNHSTQATSQNPAIISKRRVPVPAVTGRTQRLVTIDWSLFSRGVLAEVLQAIGGCKTRGPKKKVWEPILPGKTETLPVWYTDLAQHTWTQFQQGVVDKLGTAHSLLVRLLQDPEIIPLVKWQLGLSSHPKFAPAKKFYAASEAHFLKFTQQVMENVNSHITVKLIMNDPGQVLKDAINSSTQ-NRSLTLIYGDPVARAALEREEARLAINPKAHISSNPHAPIVAQIVKRITEKFGRNNEELWMGHPEDPSKGMHMHNARLNTWARAIHHGHNPEIDPEHPPQTDDFNWINQAIPTLEEKMAHARIHGNKSKSGQRQVQSPGGEGTPSKYEPKLSDEKQPKPPRNRLIDQLDSPESVSDIEIIDTSSRSILISPPSTSWQSSPARKYLRSPSTNMLGGISKLSFA-------------------------------------------------------------------------------------------------------------
140765	GC_00002189		PST_Yr1716b	14196	49	100	5	0	0.975155952575925	0.724135651131828	0.831105372536271									14196	ChrUn	----------------------------------------------------------------------------------------------------------------------------------MLHGSQYPNQGQTSRPSHTSTHLAHESPAQPNAHVIPGHTNHSTQATSQNPAIISKRRVPVPAVTGRTQRLVTIDWSLFSRGVSAEVLQAIG-----GPKKKVWEPILPGKTKTLPVWHTDLAQHTWTQFQQGVVNKLGTTHSLLVRLLQDPEIIPLVKWQLGLSSHPKFAPAKKFYAASEAHFVEFTQQVKENVKSHITVKLIMNDPGQVLKDAINSSTQ-NRSLTLIYGDPVARAALEREEARLAINPKAHISSNPHAPIVAEIVKRITEKFGRNNEELWMGHPEDPSKGMHMHNARLNTWARAIHHGHNPEIDPEHPPQTDDFNWIDQAIPTLEEKMAHARIHGNKSKSGQRQVQSPGGEGTPSKYEPKLSDDKQPKPPRNRLIDQLDSPESVSDIEIIDTSSRSILISPPSTSRQSSPARKYLRSPSTNMLGGISKLSFTRQTSGSQHPSVSPPRKRKTTAHLTA------------------------------------------------------------------------------------
140766	GC_00002189		PST_Yr1716b	14675	49	100	5	0	0.975155952575925	0.724135651131828	0.831105372536271									14675	Chr_5	----------------------------------------------------------------------------------------------------------------------------------MLHGSQYPNQGQTSRPSHTSTHLAHESPAQPNAHVIPGHTNHSTQATSQNPAIISKRRVPVPAVTGRTQRLVTIDWSLFSRGVSAEVLQAIG-----GPKKKVWEPILPGKTETLPVWHTDLAQHTWTQFQQGVVDKLGTTHSLLVRLLQDPEIIPLVKWQLGLSSHPKFAPAKKFYAASEAHFVEFTQQVKENVKSHITVKLIMNNPGQVLKDAINSSTQ-NRSLTLIYGDPVARAALEREEARLAINPKAHISSNPHAPIVAEIVKRITEKFGRNNEELWMGHPEDPSKGMHMHNARLNTWARAIHHGHNPEIDPEHPPQTDDFNWIDQAIPTLEEKMAHARIHGNKSKSGQRQVQSPGGEGTPSKYEPKLSDDKQPKPPRNRLIDQLDSPESVSDIEIIDTSSRSILISPPSTSRQSSPARKYLRSPSTDMLGGISKLSFTRQTSGSQHPSVSPPRKRKTTAHLTA------------------------------------------------------------------------------------
140767	GC_00002189		PST_Yr2011a	1764	49	100	5	0	0.975155952575925	0.724135651131828	0.831105372536271									1764	Chr_1	MEFLDTSMLDDEYGDFDDSQESRLGPSPPVPGQRQFMPLFDFNTQGEATSGPFDTQGNPINPGYLDPAQALFGAGLMALHGLQHLPDQSQTQLGWHTPSQQAAPDLSQTQRGWLSPSQGAAQSSHAAIHSMLHGSQYPNQGQTSRPSHTSTHLAHESPAQPNAHVIPGHTNHSTQATSQNPAIISKRRVPVPAVTGRTQRLVTIDWSLFSRGVLAEVLQAIGGCKTRGPKKKVWEPILPGKTETLPVWYTDLAQHTWTQFQQGVVDKLGTAHSLLVRLLQDPEIIPLVKWQLGLSSHPKFAPAKKFYAASEAHFLKFTQQVMENVNSHITVKLIMNDPGQVLKDAINSSTQ-NRSLTLIYGDPVARAALEREEARLAINPKAHISSNPHAPIVAQIVKRITEKFGRNNEELWMGHPEDPSKGMHMHNARLNTWARAIHHGHNPEIDPEHPPQTDDFNWINQAIPTLEEKMAHARIHGNKSKSGQRQVQSPGGEGTPSKYEPKLSDEKQPKPPRNRLIDQLDSPESVSDIEIIDTSSRSILISPPSTSWQSSPARKYLRSPSTNMLGGISKLSFA-------------------------------------------------------------------------------------------------------------
140768	GC_00002189		PST_Yr2011a	11506	49	100	5	0	0.975155952575925	0.724135651131828	0.831105372536271									11506	Chr_14	MEFLDTSMLDDEYGDFNDSQESRLGPSPPVPGQRQFMPLFDFNTQGEATSGPFDTQGNPINPGYLDPAQASFGAGLMALHGLQHLPDQSQTQLGWHTPSQQAAPDLSQTQRGWLSPSQGAAQSSHAAIHSMLHGSQYPNQGQTSRPSHTSTHLAHESPAQPNAHVIPGHTNHSTQATSQNPAIISKRRVPVPAVTSRTQRLVTIDWSLFSRGVSAEVLQAIGGHKTRGPKKKVLEPILPGKTETLPVWHTDLAQHTWTQFQQGVVDKLGTAHSLLVRLLQDPEIIPLVKWQLGLSSHPKFAPAKKFYTASEAHFVEFTQQVKENVNSHITVKLIMNDPGQVLKDAINSSTQ-NRSLTLIYGDPVARAALERKEARLAINPKAHISSNPHAPIVAEIVKRITEKFGRNNEELWMGHPEDPSKGMHMHNARLNTWARVIHHGHNPEIDPEHPPQTDDFNWIDQAIPTLEEKMAHARIHGNKSKSGQRQVQSPGGEGTPSKYEPKLSDEKQPKPPRNRLIDQLDSPESVSDIEIIDTSSRSILISPPSTSRQSSPARKYLRSPSTNMLGGISKLSFARQTSGSQHPSVSPPRKQKTTAHLTASGSSDWKALTSASRAMTMDDFLEHCVFGPTDHITCGWIQTNGIAHWSVFLTYSLDNFIRQGCPENTGRQIMYGTHTLKATMLKK
140769	GC_00002189		PST_Yr2011a	4651	49	100	5	0	0.975155952575925	0.724135651131828	0.831105372536271									4651	Chr_4	----------------------------------------------------------------------------------------------------------------------------------MLHGSQYPNQGQTSRPSHTSTHLAHESPAQPNAHVIPGHTNHSTQATSQNPAIISKRRVPVPAVTGRTQRLVTIDWSLFSRGVSAEVLQAIG-----GPKKKVWEPILPGKTKTLPVWHTDLAQHTWTQFQQGVVNKLGTTHSLLVRLLQDPEIIPLVKWQLGLSSHPKFAPAKKFYAASEAHFVEFTQQVKENVKSHITVKLIMNDPGQVLKDAINSSTQ-NRSLTLIYGDPVARAALEREEARLAINPKAHISSNPHAPIVAEIVKRITEKFGRNNEELWMGHPEDPSKGMHMHNARLNTWARAIHHGHNPEIDPEHPPQTDDFNWIDQAIPTLEEKMAHARIHGNKSKSGQRQVQSPGGEGTPSKYEPKLSDDKQPKPPRNRLIDQLDSPESVSDIEIIDTSSRSILISPPSTSRQSSPARKYLRSPSTNMLGGISKLSFTRQTSGSQHPSVSPPRKRKTTAHLTA------------------------------------------------------------------------------------
140770	GC_00002189		PST_Yr2011b	2115	49	100	5	0	0.975155952575925	0.724135651131828	0.831105372536271									2115	Chr_5	----------------------------------------------------------------------------------------------------------------------------------MLHGSQYPNQGQTSRPSHTSTHLAHESPAQPNAHVIPGHTNHSTQATSQNPAIISKRRVPVPAVTGRTQRLVTIDWSLFSRGVSAEVLQAIG-----GPKKKVWEPILPGKTETLPVWHTDLAQHTWTQFQQGVVDKLGTTHSLLVRLLQDPEIIPLVKWQLGLSSHPKFAPAKKFYAASEAHFVEFTQQVKENVKSHITVKLIMNNPGQVLKDAINSSTQ-NRSLTLIYGDPVARAALEREEARLAINPKAHISSNPHAPIVAEIVKRITEKFGRNNEELWMGHPEDPSKGMHMHNARLNTWARAIHHGHNPEIDPEHPPQTDDFNWIDQAIPTLEEKMAHARIHGNKSKSGQRQVQSPGGEGTPSKYEPKLSDDKQPKPPRNRLIDQLDSPESVSDIEIIDTSSRSILISPPSTSRQSSPARKYLRSPSTDMLGGISKLSFTRQTSGSQHPSVSPPRKRKTTAHLTA------------------------------------------------------------------------------------
140771	GC_00002189		PST_Yr2015a	1725	49	100	5	0	0.975155952575925	0.724135651131828	0.831105372536271									1725	Chr_1	MEFLDTSMLDDEYGDFDDSQESRLGPSPPVPGQRQFMPLFDFNTQGEATSGPFDTQGNPINPGYLDPAQALFGAGLMALHGLQHLPDQSQTQLGWHTPSQQAAPDLSQTQRGWLSPSQGAAQSSHAAIHSMLHGSQYPNQGQTSRPSHTSTHLAHESPAQPNAHVIPGHTNHSTQATSQNPAIISKRRVPVPAVTGRTQRLVTIDWSLFSRGVLAEVLQAIGGCKTRGPKKKVWEPILPGKTETLPVWYTDLAQHTWTQFQQGVVDKLGTAHSLLVRLLQDPEIIPLVKWQLGLSSHPKFAPAKKFYAASEAHFLKFTQQVMENVNSHITVKLIMNDPGQVLKDAINSSTQ-NRSLTLIYGDPVARAALEREEARLAINPKAHISSNPHAPIVAQIVKRITEKFGRNNEELWMGHPEDPSKGMHMHNARLNTWARAIHHGHNPEIDPEHPPQTDDFNWINQAIPTLEEKMAHARIHGNKSKSGQRQVQSPGGEGTPSKYEPKLSDEKQPKPPRNRLIDQLDSPESVSDIEIIDTSSRSILISPPSTSWQSSPARKYLRSPSTNMLGGISKLSFA-------------------------------------------------------------------------------------------------------------
140772	GC_00002189		PST_Yr2015a	9217	49	100	5	0	0.975155952575925	0.724135651131828	0.831105372536271									9217	Chr_14	MEFLDTSMLDDEYGDFNDSQESRLGPSPPVPGQRQFMPLFDFNTQGEATSGPFDTQGNPINPGYLDPAQASFGAGLMALHGLQHLPDQSQTQLGWHTPSQQAAPDLSQTQRGWLSPSQGAAQSSHAAIHSMLHGSQYPNQGQTSRPSHTSTHLAHESPAQPNAHVIPGHTNHSTQATSQNPAIISKRRVPVPAVTSRTQRLVTIDWSLFSRGVSAEVLQAIGGHKTRGPKKKVLEPILPGKTETLPVWHTDLAQHTWTQFQQGVVDKLGTAHSLLVRLLQDPEIIPLVKWQLGLSSHPKFAPAKKFYTASEAHFVEFTQQVKENVNSHITVKLIMNDPGQVLKDAINSSTQ-NRSLTLIYGDPVARAALERKEARLAINPKAHISSNPHAPIVAEIVKRITEKFGRNNEELWMGHPEDPSKGMHMHNARLNTWARVIHHGHNPEIDPEHPPQTDDFNWIDQAIPTLEEKMAHARIHGNKSKSGQRQVQSPGGEGTPSKYEPKLSDEKQPKPPRNRLIDQLDSPESVSDIEIIDTSSRSILISPPSTSRQSSPARKYLRSPSTNMLGGISKLSFARQTSGSQHPSVSPPRKQKTTAHLTASGSSDWKALTSASRAMTMDDFLEHCVFGPTDHITCGWIQTNGIAHWSVFLTYSLDNFIRQGCPENTGRQIMYGTHTLKATMLKK
140773	GC_00002189		PST_Yr2015a	15377	49	100	5	0	0.975155952575925	0.724135651131828	0.831105372536271									15377	Chr_4	----------------------------------------------------------------------------------------------------------------------------------MLHGSQYPNQGQTSRPSHTSTHLAHESPAQPNAHVIPGHTNHSTQATSQNPAIISKRRVPVPAVTGRTQRLVTIDWSLFSRGVSAEVLQAIG-----GPKKKVWEPILPGKTKTLPVWHTDLAQHTWTQFQQGVVNKLGTTHSLLVRLLQDPEIIPLVKWQLGLSSHPKFAPAKKFYAASEAHFVEFTQQVKENVKSHITVKLIMNDPGQVLKDAINSSTQ-NRSLTLIYGDPVARAALEREEARLAINPKAHISSNPHAPIVAEIVKRITEKFGRNNEELWMGHPEDPSKGMHMHNARLNTWARAIHHGHNPEIDPEHPPQTDDFNWIDQAIPTLEEKMAHARIHGNKSKSGQRQVQSPGGEGTPSKYEPKLSDDKQPKPPRNRLIDQLDSPESVSDIEIIDTSSRSILISPPSTSRQSSPARKYLRSPSTNMLGGISKLSFTRQTSGSQHPSVSPPRKRKTTAHLTA------------------------------------------------------------------------------------
140774	GC_00002189		PST_Yr2015a	4655	49	100	5	0	0.975155952575925	0.724135651131828	0.831105372536271									4655	Chr_4	----------------------------------------------------------------------------------------------------------------------------------MLHGSQYPNQGQTSRPSHTSTHLAHESPAQPNAHVIPGHTNHSTQATSQNPAIISKRRVPVPAVTGRTQRLVTIDWSLFSRGVSAEVLQAIG-----GPKKKVWEPILPGKTETLPVWHTDLAQHTWTQFQQGVVDKLGTTHSLLVRLLQDPEIIPLVKWQLGLSSHPKFAPAKKFYAASEAHFVEFTQQVKENVKSHITVKLIMNNPGQVLKDAINSSTQ-NRSLTLIYGDPVARAALEREEARLAINPKAHISSNPHAPIVAEIVKRITEKFGRNNEELWMGHPEDPSKGMHMHNARLNTWARAIHHGHNPEIDPEHPPQTDDFNWIDQAIPTLEEKMAHARIHGNKSKSGQRQVQSPGGEGTPSKYEPKLSDDKQPKPPRNRLIDQLDSPESVSDIEIIDTSSRSILISPPSTSRQSSPARKYLRSPSTDMLGGISKLSFTRQTSGSQHPSVSPPRKRKTTAHLTA------------------------------------------------------------------------------------
140775	GC_00002189		PST_Yr2015a	4653	49	100	5	0	0.975155952575925	0.724135651131828	0.831105372536271									4653	Chr_4	MEFLDTSMLDDEYGDFDDGQESRLGPSPPVPGQRQFMPLFDFNTQGEATSGPFDTQGNPINPGCQ--------------------------------------------------------------------------------------------------------------------------------------------------------------------------------------------------------------------------------------------------------------------------------PGCNLQ----------------------------------------------------------------------------------------------------------------------------------------------------------------------------------------------------------------------------------------------------------------------------------------------------------------------------------------------------
140776	GC_00002189		PST_Yr201644_1	1800	49	100	5	0	0.975155952575925	0.724135651131828	0.831105372536271									1800	Chr_1	MEFLDTSMLDDEYGDFDDSQESRLGPSPPVPGQRQFMPLFDFNTQGEATSGPFDTQGNPINPGYLDPAQALFGAGLMALHGLQHLPDQSQTQLGWHTPSQQAAPDLSQTQRGWLSPSQGAAQSSHAAIHSMLHGSQYPNQGQTSRPSHTSTHLAHESPAQPNAHVIPGHTNHSTQATSQNPAIISKRRVPVPAVTGRTQRLVTIDWSLFSRGVLAEVLQAIGGCKTRGPKKKVWEPILPGKTETLPVWYTDLAQHTWTQFQQGVVDKLGTAHSLLVRLLQDPEIIPLVKWQLGLSSHPKFAPAKKFYAASEAHFLKFTQQVMENVNSHITVKLIMNDPGQVLKDAINSSTQ-NRSLTLIYGDPVARAALEREEARLAINPKAHISSNPHAPIVAQIVKRITEKFGRNNEELWMGHPEDPSKGMHMHNARLNTWARAIHHGHNPEIDPEHPPQTDDFNWINQAIPTLEEKMAHARIHGNKSKSGQRQVQSPGGEGTPSKYEPKLSDEKQPKPPRNRLIDQLDSPESVSDIEIIDTSSRSILISPPSTSWQSSPARKYLRSPSTNMLGGISKLSFA-------------------------------------------------------------------------------------------------------------
140777	GC_00002189		PST_Yr201644_1	14196	49	100	5	0	0.975155952575925	0.724135651131828	0.831105372536271									14196	Chr_4	----------------------------------------------------------------------------------------------------------------------------------MLHGSQYPNQGQTSRPSHTSTHLAHESPAQPNAHVIPGHTNHSTQATSQNPAIISKRRVPVPAVTGRTQRLVTIDWSLFSRGVSAEVLQAIG-----GPKKKVWEPILPGKTKTLPVWHTDLAQHTWTQFQQGVVNKLGTTHSLLVRLLQDPEIIPLVKWQLGLSSHPKFAPAKKFYAASEAHFVEFTQQVKENVKSHITVKLIMNDPGQVLKDAINSSTQ-NRSLTLIYGDPVARAALEREEARLAINPKAHISSNPHAPIVAEIVKRITEKFGRNNEELWMGHPEDPSKGMHMHNARLNTWARAIHHGHNPEIDPEHPPQTDDFNWIDQAIPTLEEKMAHARIHGNKSKSGQRQVQSPGGEGTPSKYEPKLSDDKQPKPPRNRLIDQLDSPESVSDIEIIDTSSRSILISPPSTSRQSSPARKYLRSPSTNMLGGISKLSFTRQTSGSQHPSVSPPRKRKTTAHLTA------------------------------------------------------------------------------------
140778	GC_00002189		PST_Yr201644_2	2135	49	100	5	0	0.975155952575925	0.724135651131828	0.831105372536271									2135	Chr_5	----------------------------------------------------------------------------------------------------------------------------------MLHGSQYPNQGQTSRPSHTSTHLAHESPAQPNAHVIPGHTNHSTQATSQNPAIISKRRVPVPAVTGRTQRLVTIDWSLFSRGVSAEVLQAIG-----GPKKKVWEPILPGKTETLPVWHTDLAQHTWTQFQQGVVDKLGTTHSLLVRLLQDPEIIPLVKWQLGLSSHPKFAPAKKFYAASEAHFVEFTQQVKENVKSHITVKLIMNNPGQVLKDAINSSTQ-NRSLTLIYGDPVARAALEREEARLAINPKAHISSNPHAPIVAEIVKRITEKFGRNNEELWMGHPEDPSKGMHMHNARLNTWARAIHHGHNPEIDPEHPPQTDDFNWIDQAIPTLEEKMAHARIHGNKSKSGQRQVQSPGGEGTPSKYEPKLSDDKQPKPPRNRLIDQLDSPESVSDIEIIDTSSRSILISPPSTSRQSSPARKYLRSPSTDMLGGISKLSFTRQTSGSQHPSVSPPRKRKTTAHLTA------------------------------------------------------------------------------------
140779	GC_00002192		PSH_233a	4988	52	100	3	0	0.990833393516772	0.755158765353884	0.857090357843875	PF00072.30	Response regulator receiver domain	T|T|T|T	Signal transduction mechanisms|Signal transduction mechanisms|Signal transduction mechanisms|Signal transduction mechanisms	COG0642|COG0784|COG2198|COG2202	Signal transduction histidine kinase (BaeS) (PDB:1JOY)|CheY-like REC (receiver) domain, includes chemotaxis protein CheY and sporulation regulator Spo0F (CheY) (PDB:6QRJ)|HPt (histidine-containing phosphotransfer) domain (HPtr) (PDB:3IQT)|PAS domain (PAS) (PDB:2MWG)			4988	Chr_6	----------------------------------------------------------------------------------------------------------------------------MSEVDNIKRKVPITKQQKLTTDT--TTKIDETCSTSNKVEKTTEDILNRLMTHQIQTSSALNKLVQESATLRLELDQAYRKLNQQQIQIDLLLNQSISTK-EQEELTNNKSLIMSKSTSNTYYLDNSTRTTSSTIIPKTQERWKNNGQQKPRVLIVEDDQICRRISSTILELMGCRIEFACDGLNAVNRMKTQIESNDPFDLVLMDIFMPNMDGLSATSLIRKFDLITPIISMTSNVQPVDLLKYMNIGMNDCLPKPFTKEGMFVILQ----------------------------KHLFNSSSATRINIITESKNNTSIEPVLNVLKTQH-QQQQQQSSISPPNSPGRLQQPLRTSNSSNSITTASSYHLPDMNGRTQANKRSYDPDPDPPPQQHLHHVDFIVNNNHLLPIQQQQQPQPTRDLDNNLIRNHLPDDPSGYNFNLVDHFHHHPNHHLNLLHHLHPNHTIVSTSSSASASASTATVNPHKRFKA
140780	GC_00002192		PSH_233b	9472	52	100	3	0	0.990833393516772	0.755158765353884	0.857090357843875	PF00072.30	Response regulator receiver domain	T|T|T|T	Signal transduction mechanisms|Signal transduction mechanisms|Signal transduction mechanisms|Signal transduction mechanisms	COG0642|COG0784|COG2198|COG2202	Signal transduction histidine kinase (BaeS) (PDB:1JOY)|CheY-like REC (receiver) domain, includes chemotaxis protein CheY and sporulation regulator Spo0F (CheY) (PDB:6QRJ)|HPt (histidine-containing phosphotransfer) domain (HPtr) (PDB:3IQT)|PAS domain (PAS) (PDB:2MWG)			9472	Chr_10	----------------------------------------------------------------------------------------------------------------------------MSEVDNIKRKVPITKQQKLTTDT--TTKIDETCSTSNKVEKTTEDILNRLMTHQIQTSSALNKLVQESATLRLELDQAYRKLNQQQIQIDLLLNQSISTK-EQEELTNNKSLIMSKSTSNTYYLDNSTRTTSSTIIPKTQERWKNNGQQKPRVLIVEDDQICRRISSTILELMGCRIEFACDGLNAVNRMKTQIESNDPFDLVLMDIFMPNMDGLSATSLIRKFDLITPIISMTSNVQPVDLLKYMNIGMNDCLPKPFTKEGMFVILQ----------------------------KHLFNSSSATRINIITESKNNTSIEPVLNVLKTQH-QQQQQQSSISPPNSPGRLQQPLRTSNSSNSITTASSYHLPDMNGRTQANKRSYDPDPDPPPQQHLHHVDFIVNNNHLLPIQQQQQPQPTRDLDNNLIRNHLPDDPSGYNFNLVDHFHHHPNHHLNLLHHLHPNHTIVSTSSSASASASTATVNPHKRFKA
140781	GC_00002192		PSH_233b	9471	52	100	3	0	0.990833393516772	0.755158765353884	0.857090357843875	PF00447.23	HSF-type DNA-binding	T|T|T|T	Signal transduction mechanisms|Signal transduction mechanisms|Signal transduction mechanisms|Signal transduction mechanisms	COG0642|COG0784|COG2198|COG2202	Signal transduction histidine kinase (BaeS) (PDB:1JOY)|CheY-like REC (receiver) domain, includes chemotaxis protein CheY and sporulation regulator Spo0F (CheY) (PDB:6QRJ)|HPt (histidine-containing phosphotransfer) domain (HPtr) (PDB:3IQT)|PAS domain (PAS) (PDB:2MWG)			9471	Chr_10	MAATPSSSSPATTTKP--SSATTTTTGPSEFVKKLYKMLSEPESESVVGWGDQRTTLVIKDQILFQRDVLPKHFKHSNFASFVRQLNKYDFRKIKIA-SSSSTVPPNGGSLQWEFYHPYFRADTMSEVDNIKRKVPITKQQKLTTDT--TTKIDETCSTSNKVEKTTEDILNRLMTHQIQTSSALNKLVQESATLRLELDQAYRKLNQQQIQIDLLLNQSISTKEEQEELTNNKSLIMSKSTSNTYYLDNSTRTTSSTIIPKTQERWKNNGQQKPRVLIVEDDQICRRISSTILELMGCRIEFACDGLNAVNRMKTQIESNDPFDLVLMDIFMPNMDGLSATSLIRKFDLITPIISMTSNVQPVDLLKYMNIGMNDCLPKPFTKEGMFVILQ----------------------------KHLFNSSSATRINIITESKNNTSIEPVLNVLKTQH-QQQQQQSSISPPNSPGRLQQPLRTSNSSNSITTASSYHLPDMNGRTQANKRSYDPDPDPPPQQHLHHVDFIVNNNHLLPIQQQQQPQPTRDLDNNLIRNHLPDDPSGYNFNLVDHFHHHPNHHLNLLHHLHPNHTIVSTSSSASASASTATVNPHKRFKA
140782	GC_00002192		PSH_76a	4282	52	100	3	0	0.990833393516772	0.755158765353884	0.857090357843875	PF00072.30	Response regulator receiver domain	T|T|T|T	Signal transduction mechanisms|Signal transduction mechanisms|Signal transduction mechanisms|Signal transduction mechanisms	COG0642|COG0784|COG2198|COG2202	Signal transduction histidine kinase (BaeS) (PDB:1JOY)|CheY-like REC (receiver) domain, includes chemotaxis protein CheY and sporulation regulator Spo0F (CheY) (PDB:6QRJ)|HPt (histidine-containing phosphotransfer) domain (HPtr) (PDB:3IQT)|PAS domain (PAS) (PDB:2MWG)			4282	Chr_6	----------------------------------------------------------------------------------------------------------------------------MSEVDNIKRKVPITKQQKLTTDT--TTKIDETCSTSNKVEKTTEDILNRLMTHQIQTSSALNKLVQESATLRLELDQAYRKLNQQQIQIDLLLNQSISTK-EQEELTNNKSLIMSKSTSNTYYLDNSTRTTSSTIIPKTQERWKNNGQQKPRVLIVEDDQICRRISSTILELMGCRIEFACDGLNAVNRMKTQIESNDPFDLVLMDIFMPNMDGLSATSLIRKFDLITPIISMTSNVQPVDLLKYMNIGMNDCLPKPFTKEGMFVILQ----------------------------KHLFNSSSATRINIITESKNNTSIEPVLNVLKTQH-QQQQQQSSISPPNSPGRLQQPLRTSNSSNSITTASSYHLPDMNGRTQANKRSYDPDPDPPPQQHLHHVDFIVNNNHLLPIQQQQQPQPTRDLDNNLIRNHLPDDPSGYNFNLVDHFHHHPNHHLNLLHHLHPNHTIVSTSSSASASASTATVNPHKRFKA
140783	GC_00002192		PSH_76b	5188	52	100	3	0	0.990833393516772	0.755158765353884	0.857090357843875	PF00447.23	HSF-type DNA-binding	T|T	Signal transduction mechanisms|Signal transduction mechanisms	COG0642|COG0784	Signal transduction histidine kinase (BaeS) (PDB:1JOY)|CheY-like REC (receiver) domain, includes chemotaxis protein CheY and sporulation regulator Spo0F (CheY) (PDB:6QRJ)			5188	Chr_10	MAATPSSSSPATTTKPSSSSATTTTTGPSEFVKKLYKMLSEPESESVVGWGDQRTTLVIKDQILFQRDVLPKHFKHSNFASFVRQLNKYDFRKIKIA-SSSSTVPPNGGSLQWEFYHPYFRADTMSEVDNIKRKVPITKQQKLTTDT--TTKIDETCSTSNKVEKTTEDILNRLMTHQIQTSSALNKLVQESATLRLELDQAYRKLNQQQIQIDLLLNQSISTKEEQEELTNNKSLIMSKSTSNTYYLDNSTRTTSSTIIPKTQERWKNNGQQKPRVLIVEDDQICRRISSTILELMGCRIEFACDGLNAVNRMKTQIESNDPFDLVLMDIFMPNMDGLSATSLIRKFDLITPIISMTSNVQPVDLLKYMNIGMNE------------------------------------------------------------------------------------------------------------------------------------------------------------------------------------------------------------------------------------------------
140784	GC_00002192		PSH_76b	5189	52	100	3	0	0.990833393516772	0.755158765353884	0.857090357843875									5189	Chr_10	--------------------------------------------------------------------------------------------------------------------------------------------------------------------------------------------------------------------------------------------------------------------------------------------------------------------------------------------------------------------------------------------------MFVILQ----------------------------KHLFNSSSATRINIITESKNNTSIEPVLNGLKTHHQQQQQQQSSLSPPNSPGRLQQPLRTSNSSNSITTASSYHLPDMNGRTQSNKRSYDPDPDPPPPQHLHHVDFIVNNNHLLPIQQQQQPQPTRDLDNNLIRNHLPDDPSGYNFNLVDHFHHHPNHHLNLLHHLHPNHTIVSTSSSASASASTATVNPHKRFKA
140785	GC_00002192		PSH_NDPSH_1	5644	52	100	3	0	0.990833393516772	0.755158765353884	0.857090357843875	PF00447.23	HSF-type DNA-binding	T|T|T|T	Signal transduction mechanisms|Signal transduction mechanisms|Signal transduction mechanisms|Signal transduction mechanisms	COG0642|COG0784|COG2198|COG2202	Signal transduction histidine kinase (BaeS) (PDB:1JOY)|CheY-like REC (receiver) domain, includes chemotaxis protein CheY and sporulation regulator Spo0F (CheY) (PDB:6QRJ)|HPt (histidine-containing phosphotransfer) domain (HPtr) (PDB:3IQT)|PAS domain (PAS) (PDB:2MWG)			5644	Chr_6	MAATPSSSSPATTTKP--SSATTTTTGPSEFVKKLYKMLSEPESESVVGWGDQRTTLVIKDQILFQRDVLPKHFKHSNFASFVRQLNKYDFRKIKIA-SSSSTVPPNGGSLQWEFYHPYFRADTMSEVDNIKRKVPITKQQKLTTDT--TTKIDETCSTSNKVEKTTEDILNRLMTHQIQTSSALNKLVQESATLRLELDQAYRKLNQQQIQIDLLLNQSISTK-EQEELTNNKSLIMSKSTSNTYYLDNSTRTTSSTIIPKTQERWKNNGQQKPRVLIVEDDQICRRISSTILELMGCRIEFACDGLNAVNRMKTQIESNDPFDLVLMDIFMPNMDGLSATSLIRKFDLITPIISMTSNVQPVDLLKYMNIGMNDCLPKPFTKEGMFVILQ----------------------------KHLFNSSSATRINIITESKNNTSIEPVLNVLKTQH-QQQQQQSSISPPNSPGRLQQPLRTSNSSNSITTASSYHLPDMNGRTQANKRSYDPDPDPPPQQHLHHVDFIVNNNHLLPIQQQQQPQPTRDLDNNLIRNHLPDDPSGYNFNLVDHFHHHPNHHLNLLHHLHPNHTIVSTSSSASASASTATVNPHKRFKA
140786	GC_00002192		PSH_NDPSH_2	5196	52	100	3	0	0.990833393516772	0.755158765353884	0.857090357843875	PF00447.23	HSF-type DNA-binding	T|T	Signal transduction mechanisms|Signal transduction mechanisms	COG0642|COG0784	Signal transduction histidine kinase (BaeS) (PDB:1JOY)|CheY-like REC (receiver) domain, includes chemotaxis protein CheY and sporulation regulator Spo0F (CheY) (PDB:6QRJ)			5196	Chr_10	MAATPSSSSPATTTKPSSSSATTTTTGPSEFVKKLYKMLSEPESESVVGWGDQRTTLVIKDQILFQRDVLPKHFKHSNFASFVRQLNKYDFRKIKIA-SSSSTVPPNGGSLQWEFYHPYFRADTMSEVDNIKRKVPITKQQKLTTDT--TTKIDETCSTSNKVEKTTEDILNRLMTHQIQTSSALNKLVQESATLRLELDQAYRKLNQQQIQIDLLLNQSISTKEEQEELTNNKSLIMSKSTSNTYYLDNSTRTTSSTIIPKTQERWKNNGQQKPRVLIVEDDQICRRISSTILELMGCRIEFACDGLNAVNRMKTQIESNDPFDLVLMDIFMPNMDGLSATSLIRKFDLITPIISMTSNVQPVDLLKYMNIGMNE------------------------------------------------------------------------------------------------------------------------------------------------------------------------------------------------------------------------------------------------
140787	GC_00002192		PSH_NDPSH_2	5197	52	100	3	0	0.990833393516772	0.755158765353884	0.857090357843875									5197	Chr_10	--------------------------------------------------------------------------------------------------------------------------------------------------------------------------------------------------------------------------------------------------------------------------------------------------------------------------------------------------------------------------------------------------MFVILQ----------------------------KHLFNSSSATRINIITESKNNTSIEPVLNGLKTHHQQQQQQQSSLSPPNSPGRLQQPLRTSNSSNSITTASSYHLPDMNGRTQSNKRSYDPDPDPPPPQHLHHVDFIVNNNHLLPIQQQQQPQPTRDLDNNLIRNHLPDDPSGYNFNLVDHFHHHPNHHLNLLHHLHPNHTIVSTSSSASASASTATVNPHKRFKA
140788	GC_00002192		PST_130_1	7521	52	100	3	0	0.990833393516772	0.755158765353884	0.857090357843875	PF00072.30	Response regulator receiver domain	T|T|T|T	Signal transduction mechanisms|Signal transduction mechanisms|Signal transduction mechanisms|Signal transduction mechanisms	COG0642|COG0784|COG2198|COG2202	Signal transduction histidine kinase (BaeS) (PDB:1JOY)|CheY-like REC (receiver) domain, includes chemotaxis protein CheY and sporulation regulator Spo0F (CheY) (PDB:6QRJ)|HPt (histidine-containing phosphotransfer) domain (HPtr) (PDB:3IQT)|PAS domain (PAS) (PDB:2MWG)			7521	Chr_6	------------------------------------------------------------------------------------------------------------------------------------------------------------------------------MTHQIQTSSALNKLVQESATLRLELDQAYRKLNQQQIQIDLLLNQSISTKEEQEELTNNKSLIMSKSTSNTYYLDNSTRTTSSTIIPKTQERWKNNGQQKPRVLIVEDDQICRRISSTILELMGCRIEFACDGLNAVNRMKTQIESNDPFDLVLMDIFMPNMDGLSATSLIRKFDLITPIISMTSNVQPVDLLKY-------------------------------------------------------------------------------------------------------------------------------------------------------------------------------------------------------------------------------------------------------
140789	GC_00002192		PST_130_1	7522	52	100	3	0	0.990833393516772	0.755158765353884	0.857090357843875									7522	Chr_6	----------------------------------------------------------------------------------------------------------------------------------------------------------------------------------------------------------------------------------------------------------------------------------------------------------------------------------------------------------------------------------MVGL---------------------------------------------------------------------------------------------------------------------------------TNKRSYDPDPDPPPQQHLHHVDFIVNNNHLLPIQQQQQPQPTRDLDNNLIRNHLPDDPSGYNFNLVDHFHHHPNHHLNLLHHLHPNHTIVSTSSSASASASTATVNPHKRFKA
140790	GC_00002192		PST_130_2	6680	52	100	3	0	0.990833393516772	0.755158765353884	0.857090357843875	PF00447.23	HSF-type DNA-binding	T|T|T|T	Signal transduction mechanisms|Signal transduction mechanisms|Signal transduction mechanisms|Signal transduction mechanisms	COG0642|COG0784|COG2198|COG2202	Signal transduction histidine kinase (BaeS) (PDB:1JOY)|CheY-like REC (receiver) domain, includes chemotaxis protein CheY and sporulation regulator Spo0F (CheY) (PDB:6QRJ)|HPt (histidine-containing phosphotransfer) domain (HPtr) (PDB:3IQT)|PAS domain (PAS) (PDB:2MWG)			6680	Chr_10	MAATPSSSSPATTTKPSSSSATTTTTGPSEFVKKLYKMLSEPESESVVGWGDQRTTLVIKDQILFQRDVLPKHFKHSNFASFVRQLNKYDFRKIKIA-SSSSTVPPNGGSLQWEFYHPYFRADTMSEVDNIKRKVPITKQQKLTTDT--TTKIDETCSTSNKVEKTTEDILNRLMTHQIQTSSALNKLVQESATLRLELDQAYRKLNQQQIQIDLLLNQSISTK-EQEELTNNKSLIMSKSTSNTYYLDNSTRTTSSTIIPKTQERWKNNGQQKPRVLIVEDDQICRRISSTILELMGYRIEFACDGLNAVNRMKTQIESNDPFDLVLMDIFMPNMDGLSATSLIRKFDLITPIISMTSNVQPVDLLKYMNIGMNDCLPKPFTKEGMFVILQ----------------------------KHLFNSSSATRINIITESKNNTSIEPVLNGLKTHH-QQQQQQSSLSPPNSPGRLQQPLRTSNSSNSITTASSYHLPDMNGRTQSNKRSYDPDPDPPPPQHLHHVDFIVNNNHLLPIQQQQQPQPTRDLDNNLIRNHLPDDPSGYNFNLVDHFHHHPNHHLNLLHHLHPNHTIVSTSSSASASASTATVNPHKRFKA
140791	GC_00002192		PST_134E36_1	6708	52	100	3	0	0.990833393516772	0.755158765353884	0.857090357843875	PF00072.30	Response regulator receiver domain	T|T|T|T	Signal transduction mechanisms|Signal transduction mechanisms|Signal transduction mechanisms|Signal transduction mechanisms	COG0642|COG0784|COG2198|COG2202	Signal transduction histidine kinase (BaeS) (PDB:1JOY)|CheY-like REC (receiver) domain, includes chemotaxis protein CheY and sporulation regulator Spo0F (CheY) (PDB:6QRJ)|HPt (histidine-containing phosphotransfer) domain (HPtr) (PDB:3IQT)|PAS domain (PAS) (PDB:2MWG)			6708	Chr_6	----------------------------------------------------------------------------------------------------------------------------MSEVDNIKRKVPITKQQKLTTDT--TTKIDETCSTSNKVEKTTEDILNRLMTHQIQTSSALNKLVQESATLRLELDQAYRKLNQQQIQIDLLLNQSISTK-EQEELTNNKSLIMSKSTSNTYYLDNSTRTTSSTIIPKTQERWKNNGQQKPRVLIVEDDQICRRISSTILELMGCRIEFACDGLNAVNRMKTQIESNDPFDLVLMDIFMPNMDGLSATSLIRKFDLITPIISMTSNVQPVDLLKYMNIGMNDCLPKPFTKEGMFVILQ----------------------------KHLFNSSSATRINIITESKNNTSIEPVLNVLKTQH-QQQQQQSSISPPNSPGRLQQPLRTSNSSNSITTASSYHLPDMNGRTQANKRSYDPDPDPPPQQHLHHVDFIVNNNHLLPIQQQQQPQPTRDLDNNLIRNHLPDDPSGYNFNLVDHFHHHPNHHLNLLHHLHPNHTIVSTSSSASASASTATVNPHKRFKA
140792	GC_00002192		PST_134E36_2	11540	52	100	3	0	0.990833393516772	0.755158765353884	0.857090357843875	PF00447.23	HSF-type DNA-binding	T|T|T|T	Signal transduction mechanisms|Signal transduction mechanisms|Signal transduction mechanisms|Signal transduction mechanisms	COG0642|COG0784|COG2198|COG2202	Signal transduction histidine kinase (BaeS) (PDB:1JOY)|CheY-like REC (receiver) domain, includes chemotaxis protein CheY and sporulation regulator Spo0F (CheY) (PDB:6QRJ)|HPt (histidine-containing phosphotransfer) domain (HPtr) (PDB:3IQT)|PAS domain (PAS) (PDB:2MWG)			11540	Chr_10	MAATPSSSSPATTTKPSSSSATTTTTGPSEFVKKLYKMLSEPESESVVGWGDQRTTLVIKDQILFQRDVLPKHFKHSNFASFVRQLNKYDFRKIKIA-SSSSTVPPNGGSLQWEFYHPYFRADTMSEVDNIKRKVPITKQQKLTTDT--TTKIDETCSTSNKVEKTTEDILNRLMTHQIQTSSALNKLVQESATLRLELDQAYRKLNQQQIQIDLLLNQSISTKEEQEELTNNKSLIMSKSTSNTYYLDNSTRTTSSTIIPKTQERWKNNGQQKPRVLIVEDDQICRRISSTILELMGYRIEFACDGLNAVNRMKTQIESNDPFDLVLMDIFMPNMDGLSATSLIRKFDLITPIISMTSNVQPVDLLKYMNIGMNDCLPKPFTKEGMFVILQ----------------------------KHLFNSSSATRINIITESKNNTSIEPVLNGLKTHHQQQQQQQSSLSPPNSPGRLQQPLRTSNSSNSITTASSYHLPDMNGRTQSNKRSYDPDPDPPPPQHLHHVDFIVNNNHLLPIQQQQQPQPTRDLDNNLIRNHLPDDPSGYNFNLVDHFHHHPNHHLNLLHHLHPNHTIVSTSSSASASASTATVNPHKRFKA
140793	GC_00002192		PST_134E36_2	11541	52	100	3	0	0.990833393516772	0.755158765353884	0.857090357843875	PF00072.30	Response regulator receiver domain	T|T|T|T	Signal transduction mechanisms|Signal transduction mechanisms|Signal transduction mechanisms|Signal transduction mechanisms	COG0642|COG0784|COG2198|COG2202	Signal transduction histidine kinase (BaeS) (PDB:1JOY)|CheY-like REC (receiver) domain, includes chemotaxis protein CheY and sporulation regulator Spo0F (CheY) (PDB:6QRJ)|HPt (histidine-containing phosphotransfer) domain (HPtr) (PDB:3IQT)|PAS domain (PAS) (PDB:2MWG)			11541	Chr_10	----------------------------------------------------------------------------------------------------------------------------MSEVDNIKRKVPITKQQKLTTDT--TTKIDETCSTSNKVEKTTEDILNRLMTHQIQTSSALNKLVQESATLRLELDQAYRKLNQQQIQIDLLLNQSISTKEEQEELTNNKSLIMSKSTSNTYYLDNSTRTTSSTIIPKTQERWKNNGQQKPRVLIVEDDQICRRISSTILELMGYRIEFACDGLNAVNRMKTQIESNDPFDLVLMDIFMPNMDGLSATSLIRKFDLITPIISMTSNVQPVDLLKYMNIGMNDCLPKPFTKEGMFVILQVCSKLSLSLFLLSPKNPTNVFYIYDQKKKHLFNSSSATRINIITESKNNTSIEPVLNGLKTHHQQQQQQQSSLSPPNSPGRLQQPLRTSNSSNSITTASSYHLPDMNGRTQSNKRSYDPDPDPPPPQHLHHVDFIVNNNHLLPIQQQQQPQPTRDLDNNLIRNHLPDDPSGYNFNLVDHFHHHPNHHLNLLHHLHPNHTIVSTSSSASASASTATVNPHKRFKA
140794	GC_00002192		PST_AR0005b	15500	52	100	3	0	0.990833393516772	0.755158765353884	0.857090357843875	PF00447.23	HSF-type DNA-binding	T|T|T|T	Signal transduction mechanisms|Signal transduction mechanisms|Signal transduction mechanisms|Signal transduction mechanisms	COG0642|COG0784|COG2198|COG2202	Signal transduction histidine kinase (BaeS) (PDB:1JOY)|CheY-like REC (receiver) domain, includes chemotaxis protein CheY and sporulation regulator Spo0F (CheY) (PDB:6QRJ)|HPt (histidine-containing phosphotransfer) domain (HPtr) (PDB:3IQT)|PAS domain (PAS) (PDB:2MWG)			15500	ChrUn	MAATPSSSSPATTTKP--SSATTTTTGPSEFVKKLYKMLSEPESESVVGWGDQRTTLVIKDQILFQRDVLPKHFKHSNFASFVRQLNKYDFRKIKIA-SSSSTVPPNGGSLQWEFYHPYFRADTMSEVDNIKRKVPITKQQKLTTDT--TTKIDETCSTSNKVEKTTEDILNRLMTHQIQTSSALNKLVQESATLRLELDQAYRKLNQQQIQIDLLLNQSISTK-EQEELTNNKSLIMSKSTSNTYYLDNSTRTTSSTIIPKTQERWKNNGQQKPRVLIVEDDQICRRISSTILELMGCRIEFACDGLNAVNRMKTQIESNDPFDLVLMDIFMPNMDGLSATSLIRKFDLITPIISMTSNVQPVDLLKYMNIGMNDCLPKPFTKEGMFVILQ----------------------------KHLFNSSSATRINIITESKNNTSIEPVLNVLKTQH-QQQQQQSSISPPNSPGRLQQPLRTSNSSNSITTASSYHLPDMNGRTQANKRSYDPDPDPPPQQHLHHVDFIVNNNHLLPIQQQQQPQPTRDLDNNLIRNHLPDDPSGYNFNLVDHFHHHPNHHLNLLHHLHPNHTIVSTSSSASASASTATVNPHKRFKA
