## Supplementary File S5 for "Wheat and barley stripe rust pan-genome facilitates discovery of the predominant North American lineage’s origin in somatic hybridization": The_Accessory_split_from_"PST_pangenome3"_gene_clusters_summary.txt (part 118 of 364)

unique_id	gene_cluster_id	bin_name	genome_name	gene_callers_id	num_genomes_gene_cluster_has_hits	num_genes_in_gene_cluster	max_num_paralogs	SCG	functional_homogeneity_index	geometric_homogeneity_index	combined_homogeneity_index	Pfam_ACC	Pfam	COG20_CATEGORY_ACC	COG20_CATEGORY	COG20_FUNCTION_ACC	COG20_FUNCTION	COG20_PATHWAY_ACC	COG20_PATHWAY	ragtag_ACC	ragtag	aa_sequence
140795	GC_00002192		PST_AR0005b	6672	52	100	3	0	0.990833393516772	0.755158765353884	0.857090357843875	PF00447.23	HSF-type DNA-binding	T|T|T|T	Signal transduction mechanisms|Signal transduction mechanisms|Signal transduction mechanisms|Signal transduction mechanisms	COG0642|COG0784|COG2198|COG2202	Signal transduction histidine kinase (BaeS) (PDB:1JOY)|CheY-like REC (receiver) domain, includes chemotaxis protein CheY and sporulation regulator Spo0F (CheY) (PDB:6QRJ)|HPt (histidine-containing phosphotransfer) domain (HPtr) (PDB:3IQT)|PAS domain (PAS) (PDB:2MWG)			6672	Chr_6	MAATPSSSSPATTTKPSSSSATTTTTGPSEFVKKLYKMLSEPESESVVGWGDQRTTLVIKDQILFQRDVLPKHFKHSNFASFVRQLNKYDFRKIKIA-SSSSTVPPNGGSLQWEFYHPYFRADTMSEVDNIKRKVPITKQQKLTTDT--TTKIDETCSTSNKVEKTTEDILNRLMTHQIQTSSALNKLVQESATLRLELDQAYRKLNQQQIQIDLLLNQSISTKEEQEELTNNKSLIMSKSTSNTYYLDNSTRTTSSTIIPKTQERWKNNGQQKPRVLIVEDDQICRRISSTILELMGYRIEFACDGLNAVNRMKTQIESNDPFDLVLMDIFMPNMDGLSATSLIRKFDLITPIISMTSNVQPVDLLKYMNIGMNDCLPKPFTKEGMFVILQ----------------------------KHLFNSSSATRINIITESKNNTSIEPVLNGLKTHHQQQQQQQSSLSPPNSPGRLQQPLRTSNSSNSITTASSYHLPDMNGRTQSNKRSYDPDPDPPPPQHLHHVDFIVNNNHLLPIQQQQQPQPTRDLDNNLIRNHLPDDPSGYNFNLVDHFHHHPNHHLNLLHHLHPNHTIVSTSSSASASASTATVNPHKRFKA
140796	GC_00002192		PST_AR0005b	6673	52	100	3	0	0.990833393516772	0.755158765353884	0.857090357843875	PF00072.30	Response regulator receiver domain	T|T|T|T	Signal transduction mechanisms|Signal transduction mechanisms|Signal transduction mechanisms|Signal transduction mechanisms	COG0642|COG0784|COG2198|COG2202	Signal transduction histidine kinase (BaeS) (PDB:1JOY)|CheY-like REC (receiver) domain, includes chemotaxis protein CheY and sporulation regulator Spo0F (CheY) (PDB:6QRJ)|HPt (histidine-containing phosphotransfer) domain (HPtr) (PDB:3IQT)|PAS domain (PAS) (PDB:2MWG)			6673	Chr_6	----------------------------------------------------------------------------------------------------------------------------MSEVDNIKRKVPITKQQKLTTDT--TTKIDETCSTSNKVEKTTEDILNRLMTHQIQTSSALNKLVQESATLRLELDQAYRKLNQQQIQIDLLLNQSISTK-EQEELTNNKSLIMSKSTSNTYYLDNSTRTTSSTIIPKTQERWKNNGQQKPRVLIVEDDQICRRISSTILELMGYRIEFACDGLNAVNRMKTQIESNDPFDLVLMDIFMPNMDGLSATSLIRKFDLITPIISMTSNVQPVDLLKYMNIGMNDCLPKPFTKEGMFVILQVCSKLSLSLFLLSPKNPTNVFYIYDQKKKHLFNSSSATRINIITESKNNTSIEPVLNGLKTHHQQQQQQQSSLSPPNSPGRLQQPLRTSNSSNSITTASSYHLPDMNGRTQSNKRSYDPDPDPPPPQHLHHVDFIVNNNHLLPIQQQQQPQPTRDLDNNLIRNHLPDDPSGYNFNLVDHFHHHPNHHLNLLHHLHPNHTIVSTSSSASASASTATVNPHKRFKA
140797	GC_00002192		PST_AZ2_1	8145	52	100	3	0	0.990833393516772	0.755158765353884	0.857090357843875	PF00072.30	Response regulator receiver domain	T|T|T|T	Signal transduction mechanisms|Signal transduction mechanisms|Signal transduction mechanisms|Signal transduction mechanisms	COG0642|COG0784|COG2198|COG2202	Signal transduction histidine kinase (BaeS) (PDB:1JOY)|CheY-like REC (receiver) domain, includes chemotaxis protein CheY and sporulation regulator Spo0F (CheY) (PDB:6QRJ)|HPt (histidine-containing phosphotransfer) domain (HPtr) (PDB:3IQT)|PAS domain (PAS) (PDB:2MWG)			8145	Chr_6	----------------------------------------------------------------------------------------------------------------------------MSEVDNIKRKVPITKQQKLTTDT--TTKIDETCSTSNKVEKTTEDILNRLMTHQIQTSSALNKLVQESATLRLELDQAYRKLNQQQIQIDLLLNQSISTK-EQEELTNNKSLIMSKSTSNTYYLDNSTRTTSSTIIPKTQERWKNNGQQKPRVLIVEDDQICRRISSTILELMGCRIEFACDGLNAVNRMKTQIESNDPFDLVLMDIFMPNMDGLSATSLIRKFDLITPIISMTSNVQPVDLLKYMNIGMNDCLPKPFTKEGMFVILQ----------------------------KHLFNSSSATRINIITESKNNTSIEPVLNGLKTHHQQQQQQQSSLSPPNSPGRLQQPLRTSNSSNSITTASSYHLPDMNGRTQSNKRSYDPDPDPPPPQHLHHVDFIVNNNHLLPIQQQQQPQPTRDLDNNLIRNHLPDDPSGYNFNLVDHFHHHPNHHLNLLHHLHPNHTIVSTSSSASASASTATVNPHKRFKA
140798	GC_00002192		PST_AZ2_1	8144	52	100	3	0	0.990833393516772	0.755158765353884	0.857090357843875	PF00447.23	HSF-type DNA-binding	T|T|T|T	Signal transduction mechanisms|Signal transduction mechanisms|Signal transduction mechanisms|Signal transduction mechanisms	COG0642|COG0784|COG2198|COG2202	Signal transduction histidine kinase (BaeS) (PDB:1JOY)|CheY-like REC (receiver) domain, includes chemotaxis protein CheY and sporulation regulator Spo0F (CheY) (PDB:6QRJ)|HPt (histidine-containing phosphotransfer) domain (HPtr) (PDB:3IQT)|PAS domain (PAS) (PDB:2MWG)			8144	Chr_6	MAATPSSSSPATTTKPSSSSATTTTTGPSEFVKKLYKMLSEPESESVVGWGDQRTTLVIKDQILFQRDVLPKHFKHSNFASFVRQLNKYDFRKIKIA-SSSSTVPPNGGSLQWEFYHPYFRADTMSEVDNIKRKVPITKQQKLTTDT--TTKIDETCSTSNKVEKTTEDILNRLMTHQIQTSSALNKLVQESATLRLELDQAYRKLNQQQIQIDLLLNQSISTKEEQEELTNNKSLIMSKSTSNTYYLDNSTRTTSSTIIPKTQERWKNNGQQKPRVLIVEDDQICRRISSTILELMGCRIEFACDGLNAVNRMKTQIESNDPFDLVLMDIFMPNMDGLSATSLIRKFDLITPIISMTSNVQPVDLLKYMNIGMNDCLPKPFTKEGMFVILQ----------------------------KHLFNSSSATRINIITESKNNTSIEPVLNGLKTHHQQQQQQQSSLSPPNSPGRLQQPLRTSNSSNSITTASSYHLPDMNGRTQSNKRSYDPDPDPPPPQHLHHVDFIVNNNHLLPIQQQQQPQPTRDLDNNLIRNHLPDDPSGYNFNLVDHFHHHPNHHLNLLHHLHPNHTIVSTSSSASASASTATVNPHKRFKA
140799	GC_00002192		PST_AZ2_2	6570	52	100	3	0	0.990833393516772	0.755158765353884	0.857090357843875	PF00447.23	HSF-type DNA-binding	T|T|T|T	Signal transduction mechanisms|Signal transduction mechanisms|Signal transduction mechanisms|Signal transduction mechanisms	COG0642|COG0784|COG2198|COG2202	Signal transduction histidine kinase (BaeS) (PDB:1JOY)|CheY-like REC (receiver) domain, includes chemotaxis protein CheY and sporulation regulator Spo0F (CheY) (PDB:6QRJ)|HPt (histidine-containing phosphotransfer) domain (HPtr) (PDB:3IQT)|PAS domain (PAS) (PDB:2MWG)			6570	Chr_10	MAATPSSSSPATTTKPSSSSATTTTTGPSEFVKKLYKMLSEPESESVVGWGDQRTTLVIKDQILFQRDVLPKHFKHSNFASFVRQLNKYDFRKIKIA-SSSSTVPPNGGSLQWEFYHPYFRADTMSEVDNIKRKVPITKQQKLTTDT--TTKIDETCSTSNKVEKTTEDILNRLMTHQIQTSSALNKLVQESATLRLELDQAYRKLNQQQIQIDLLLNQSISTKEEQEELTNNKSLIMSKSTSNTYYLDNSTRTTSSTIIPKTQERWKNNGQQKPRVLIVEDDQICRRISSTILELMGCRIEFACDGLNAVNRMKTQIESNDPFDLVLMDIFMPNMDGLSATSLIRKFDLITPIISMTSNVQPVDLLKYMNIGMNDCLPKPFTKEGMFVILQ----------------------------KHLFNSSSATRINIITESKNNTSIEPVLNGLKTHHQQQQQQQSSLSPPNSPGRLQQPLRTSNSSNSITTASSYHLPDMNGRTQSNKRSYDPDPDPPPPQHLHHVDFIVNNNHLLPIQQQQQPQPTRDLDNNLIRNHLPDDPSGYNFNLVDHFHHHPNHHLNLLHHLHPNHTIVSTSSSASASASTATVNPHKRFKA
140800	GC_00002192		PST_AZ2_2	6571	52	100	3	0	0.990833393516772	0.755158765353884	0.857090357843875	PF00072.30	Response regulator receiver domain	T|T|T|T	Signal transduction mechanisms|Signal transduction mechanisms|Signal transduction mechanisms|Signal transduction mechanisms	COG0642|COG0784|COG2198|COG2202	Signal transduction histidine kinase (BaeS) (PDB:1JOY)|CheY-like REC (receiver) domain, includes chemotaxis protein CheY and sporulation regulator Spo0F (CheY) (PDB:6QRJ)|HPt (histidine-containing phosphotransfer) domain (HPtr) (PDB:3IQT)|PAS domain (PAS) (PDB:2MWG)			6571	Chr_10	----------------------------------------------------------------------------------------------------------------------------MSEVDNIKRKVPITKQQKLTTDT--TTKIDETCSTSNKVEKTTEDILNRLMTHQIQTSSALNKLVQESATLRLELDQAYRKLNQQQIQIDLLLNQSISTKEEQEELTNNKSLIMSKSTSNTYYLDNSTRTTSSTIIPKTQERWKNNGQQKPRVLIVEDDQICRRISSTILELMGCRIEFACDGLNAVNRMKTQIESNDPFDLVLMDIFMPNMDGLSATSLIRKFDLITPIISMTSNVQPVDLLKYMNIGMNDCLPKPFTKEGMFVILQVCSKLSLSLFLLSPKNPTNVFYIYDQKKKHLFNSSSATRINIITESKNNTSIEPVLNGLKTHHQQQQQQQSSLSPPNSPGRLQQPLRTSNSSNSITTASSYHLPDMNGRTQSNKRSYDPDPDPPPPQHLHHVDFIVNNNHLLPIQQQQQPQPTRDLDNNLIRNHLPDDPSGYNFNLVDHFHHHPNHHLNLLHHLHPNHTIVSTSSSASASASTATVNPHKRFKA
140801	GC_00002192		PST_DK0911_1	14175	52	100	3	0	0.990833393516772	0.755158765353884	0.857090357843875	PF00447.23	HSF-type DNA-binding	T|T|T|T	Signal transduction mechanisms|Signal transduction mechanisms|Signal transduction mechanisms|Signal transduction mechanisms	COG0642|COG0784|COG2198|COG2202	Signal transduction histidine kinase (BaeS) (PDB:1JOY)|CheY-like REC (receiver) domain, includes chemotaxis protein CheY and sporulation regulator Spo0F (CheY) (PDB:6QRJ)|HPt (histidine-containing phosphotransfer) domain (HPtr) (PDB:3IQT)|PAS domain (PAS) (PDB:2MWG)			14175	Chr_6	MAATPSSSSPATTTKPSSSSATTTTTGPSEFVKKLYKMLSEPESESVVGWGDQRTTLVIKDQILFQRDVLPKHFKHSNFASFVRQLNKYDFRKIKIA-SSSSTVPPNGGSLQWEFYHPYFRADTMSEVDNIKRKVPITKQQKLTTDT--TTKIDETCSTSNKVEKTTEDILNRLMTHQIQTSSALNKLVQESATLRLELDQAYRKLNQQQIQIDLLLNQSISTK-EQEELTNNKSLIMSKSTSNTYYLDNSTRTTSSTIIPKTQERWKNNGQQKPRVLIVEDDQICRRISSTILELMGCRIEFACDGLNAVNRMKTQIESNDPFDLVLMDIFMPNMDGLSATSLIRKFDLITPIISMTSNVQPVDLLKYMNIGMNDCLPKPFTKEGMFVILQ----------------------------KHLFNSSSATRINIITESKNNTSIEPVLNGLKTHHQQQQQQQSSLSPPNSPGRLQQPLRTSNSSNSITTASSYHLPDMNGRTQSNKRSYDPDPDPPPPQHLHHVDFIVNNNHLLPIQQQQQPQPTRDLDNNLIRNHLPDDPSGYNFNLVDHFHHHPNHHLNLLHHLHPNHTIVSTSSSASASASTATVNPHKRFKA
140802	GC_00002192		PST_DK0911_1	14176	52	100	3	0	0.990833393516772	0.755158765353884	0.857090357843875	PF00072.30	Response regulator receiver domain	T|T|T|T	Signal transduction mechanisms|Signal transduction mechanisms|Signal transduction mechanisms|Signal transduction mechanisms	COG0642|COG0784|COG2198|COG2202	Signal transduction histidine kinase (BaeS) (PDB:1JOY)|CheY-like REC (receiver) domain, includes chemotaxis protein CheY and sporulation regulator Spo0F (CheY) (PDB:6QRJ)|HPt (histidine-containing phosphotransfer) domain (HPtr) (PDB:3IQT)|PAS domain (PAS) (PDB:2MWG)			14176	Chr_6	----------------------------------------------------------------------------------------------------------------------------MSEVDNIKRKVPITKQQKLTTDT--TTKIDETCSTSNKVEKTTEDILNRLMTHQIQTSSALNKLVQESATLRLELDQAYRKLNQQQIQIDLLLNQSISTKEEQEELTNNKSLIMSKSTSNTYYLDNSTRTTSSTIIPKTQERWKNNGQQKPRVLIVEDDQICRRISSTILELMGCRIEFACDGLNAVNRMKTQIESNDPFDLVLMDIFMPNMDGLSATSLIRKFDLITPIISMTSNVQPVDLLKYMNIGMNDCLPKPFTKEGMFVILQVCSKLSLSLFLLSPKNPTNVFYIYDQKKKHLFNSSSATRINIITESKNNTSIEPVLNGLKTHHQQQQQQQSSLSPPNSPGRLQQPLRTSNSSNSITTASSYHLPDMNGRTQSNKRSYDPDPDPPPPQHLHHVDFIVNNNHLLPIQQQQQPQPTRDLDNNLIRNHLPDDPSGYNFNLVDHFHHHPNHHLNLLHHLHPNHTIVSTSSSASASASTATVNPHKRFKA
140803	GC_00002192		PST_DK0911_1	544	52	100	3	0	0.990833393516772	0.755158765353884	0.857090357843875									544	Chr_5	------------------------------------------------------------------------------------------------------------------------------------------------------------------------------MTHQIQTSSALNKLVEESANLCIELDQAYIQLNRQQIRIDLLLNQSIS-----------------------------------------------------------------------------------------------------------------------------------------------------------------------------------------------------------------------------------------------------------------------------------------------------------------------------------------------------------------------------PNY--------------------------
140804	GC_00002192		PST_DK0911_2	14222	52	100	3	0	0.990833393516772	0.755158765353884	0.857090357843875	PF00447.23	HSF-type DNA-binding	T|T|T|T	Signal transduction mechanisms|Signal transduction mechanisms|Signal transduction mechanisms|Signal transduction mechanisms	COG0642|COG0784|COG2198|COG2202	Signal transduction histidine kinase (BaeS) (PDB:1JOY)|CheY-like REC (receiver) domain, includes chemotaxis protein CheY and sporulation regulator Spo0F (CheY) (PDB:6QRJ)|HPt (histidine-containing phosphotransfer) domain (HPtr) (PDB:3IQT)|PAS domain (PAS) (PDB:2MWG)			14222	Chr_10	MAATPSSSSPATTTKPSSSSATTTTTGPSEFVKKLYKMLSEPESESVVGWGDQRTTLVIKDQILFQRDVLPKHFKHSNFASFVRQLNKYDFRKIKIA-SSSSTVPPNGGSLQWEFYHPYFRADTMSEVDNIKRKVPITKQQKLTTDT--TTKIDETCSTSNKVEKTTEDILNRLMTHQIQTSSALNKLVQESATLRLELDQAYRKLNQQQIQIDLLLNQSISTKEEQEELTNNKSLIMSKSTSNTYYLDNSTRTTSSTIIPKTQERWKNNGQQKPRVLIVEDDQICRRISSTILELMGCRIEFACDGLNAVNRMKTQIESNDPFDLVLMDIFMPNMDGLSATSLIRKFDLITPIISMTSNVQPVDLLKYMNIGMNDCLPKPFTKEGMFVILQ----------------------------KHLFNSSSATRINIITESKNNTSIEPVLNGLKTHHQQQQQQQSSLSPPNSPGRLQQPLRTSNSSNSITTASSYHLPDMNGRTQSNKRSYDPDPDPPPPQHLHHVDFIVNNNHLLPIQQQQQPQPTRDLDNNLIRNHLPDDPSGYNFNLVDHFHHHPNHHLNLLHHLHPNHTIVSTSSSASASASTATVNPHKRFKA
140805	GC_00002192		PST_DK0911_2	14223	52	100	3	0	0.990833393516772	0.755158765353884	0.857090357843875	PF00072.30	Response regulator receiver domain	T|T|T|T	Signal transduction mechanisms|Signal transduction mechanisms|Signal transduction mechanisms|Signal transduction mechanisms	COG0642|COG0784|COG2198|COG2202	Signal transduction histidine kinase (BaeS) (PDB:1JOY)|CheY-like REC (receiver) domain, includes chemotaxis protein CheY and sporulation regulator Spo0F (CheY) (PDB:6QRJ)|HPt (histidine-containing phosphotransfer) domain (HPtr) (PDB:3IQT)|PAS domain (PAS) (PDB:2MWG)			14223	Chr_10	----------------------------------------------------------------------------------------------------------------------------MSEVDNIKRKVPITKQQKLTTDT--TTKIDETCSTSNKVEKTTEDILNRLMTHQIQTSSALNKLVQESATLRLELDQAYRKLNQQQIQIDLLLNQSISTKEEQEELTNNKSLIMSKSTSNTYYLDNSTRTTSSTIIPKTQERWKNNGQQKPRVLIVEDDQICRRISSTILELMGCRIEFACDGLNAVNRMKTQIESNDPFDLVLMDIFMPNMDGLSATSLIRKFDLITPIISMTSNVQPVDLLKYMNIGMNDCLPKPFTKEGMFVILQVCSKLSLSLFLLSPKNPTNVFYIYDQKKKHLFNSSSATRINIITESKNNTSIEPVLNGLKTHHQQQQQQQSSLSPPNSPGRLQQPLRTSNSSNSITTASSYHLPDMNGRTQSNKRSYDPDPDPPPPQHLHHVDFIVNNNHLLPIQQQQQPQPTRDLDNNLIRNHLPDDPSGYNFNLVDHFHHHPNHHLNLLHHLHPNHTIVSTSSSASASASTATVNPHKRFKA
140806	GC_00002192		PST_SWS484_1	14326	52	100	3	0	0.990833393516772	0.755158765353884	0.857090357843875	PF00447.23	HSF-type DNA-binding	T|T|T|T	Signal transduction mechanisms|Signal transduction mechanisms|Signal transduction mechanisms|Signal transduction mechanisms	COG0642|COG0784|COG2198|COG2202	Signal transduction histidine kinase (BaeS) (PDB:1JOY)|CheY-like REC (receiver) domain, includes chemotaxis protein CheY and sporulation regulator Spo0F (CheY) (PDB:6QRJ)|HPt (histidine-containing phosphotransfer) domain (HPtr) (PDB:3IQT)|PAS domain (PAS) (PDB:2MWG)			14326	Chr_10	MAATPSSSSPATTTKPSSSSATTTTTGPSEFVKKLYKMLSEPESESVVGWGDQRTTLVIKDQILFQRDVLPKHFKHSNFASFVRQLNKYDFRKIKIA-SSSSTVPPNGGSLQWEFYHPYFRADTMSEVDNIKRKVPITKQQKLTTDT--TTKIDETCSTSNKVEKTTEDILNRLMTHQIQTSSALNKLVQESATLRLELDQAYRKLNQQQIQIDLLLNQSISTK-EQEELTNNKSLIMSKSTSNTYYLDNSTRTTSSTIIPKTQERWKNNGQQKPRVLIVEDDQICRRISSTILELMGYRIEFACDGLNAVNRMKTQIESNDPFDLVLMDIFMPNMDGLSATSLIRKFDLITPIISMTSNVQPVDLLKYMNIGMNDCLPKPFTKEGMFVILQ----------------------------KHLFNSSSATRINIITESKNNTSIEPVLNGLKTHHQQQQQQQSSLSPPNSPGRLQQPLRTSNSSNSITTASSYHLPDMNGRTQSNKRSYDPDPDPPPPQHLHHVDFIVNNNHLLPIQQQQQPQPTRDLDNNLIRNHLPDDPSGYNFNLVDHFHHHPNHHLNLLHHLHPNHTIVSTSSSASASASTATVNPHKRFKA
140807	GC_00002192		PST_SWS484_1	14327	52	100	3	0	0.990833393516772	0.755158765353884	0.857090357843875	PF00072.30	Response regulator receiver domain	T|T|T|T	Signal transduction mechanisms|Signal transduction mechanisms|Signal transduction mechanisms|Signal transduction mechanisms	COG0642|COG0784|COG2198|COG2202	Signal transduction histidine kinase (BaeS) (PDB:1JOY)|CheY-like REC (receiver) domain, includes chemotaxis protein CheY and sporulation regulator Spo0F (CheY) (PDB:6QRJ)|HPt (histidine-containing phosphotransfer) domain (HPtr) (PDB:3IQT)|PAS domain (PAS) (PDB:2MWG)			14327	Chr_10	----------------------------------------------------------------------------------------------------------------------------MSEVDNIKRKVPITKQQKLTTDT--TTKIDETCSTSNKVEKTTEDILNRLMTHQIQTSSALNKLVQESATLRLELDQAYRKLNQQQIQIDLLLNQSISTKEEQEELTNNKSLIMSKSTSNTYYLDNSTRTTSSTIIPKTQERWKNNGQQKPRVLIVEDDQICRRISSTILELMGYRIEFACDGLNAVNRMKTQIESNDPFDLVLMDIFMPNMDGLSATSLIRKFDLITPIISMTSNVQPVDLLKYMNIGMNDCLPKPFTKEGMFVILQVCSKLSLSLFLLSPKNPTNVFYIYDQKKKHLFNSSSATRINIITESKNNTSIEPVLNGLKTHHQQQQQQQSSLSPPNSPGRLQQPLRTSNSSNSITTASSYHLPDMNGRTQSNKRSYDPDPDPPPPQHLHHVDFIVNNNHLLPIQQQQQPQPTRDLDNNLIRNHLPDDPSGYNFNLVDHFHHHPNHHLNLLHHLHPNHTIVSTSSSASASASTATVNPHKRFKA
140808	GC_00002192		PST_SWS484_2	13628	52	100	3	0	0.990833393516772	0.755158765353884	0.857090357843875	PF00072.30	Response regulator receiver domain	T|T|T|T	Signal transduction mechanisms|Signal transduction mechanisms|Signal transduction mechanisms|Signal transduction mechanisms	COG0642|COG0784|COG2198|COG2202	Signal transduction histidine kinase (BaeS) (PDB:1JOY)|CheY-like REC (receiver) domain, includes chemotaxis protein CheY and sporulation regulator Spo0F (CheY) (PDB:6QRJ)|HPt (histidine-containing phosphotransfer) domain (HPtr) (PDB:3IQT)|PAS domain (PAS) (PDB:2MWG)			13628	Chr_6	----------------------------------------------------------------------------------------------------------------------------MSEVDNIKRKVPITKQQKLTTDT--TTKIDETCSTSNKVEKTTEDILNRLMTHQIQTSSALNKLVQESATLRLELDQAYRKLNQQQIQIDLLLNQSISTK-EQEELTNNKSLIMSKSTSNTYYLDNSTRTTSSTIIPKTQERWKNNGQQKPRVLIVEDDQICRRISSTILELMGCRIEFACDGLNAVNRMKTQIESNDPFDLVLMDIFMPNMDGLSATSLIRKFDLITPIISMTSNVQPVDLLKYMNIGMNDCLPKPFTKEGMFVILQ----------------------------KHLFNSSSATRINIITESKNNTSIEPVLNVLKTQH-QQQQQQSSISPPNSPGRLQQPLRTSNSSNSITTASSYHLPDMNGRTQANKRSYDPDPDPPPQQHLHHVDFIVNNNHLLPIQQQQQPQPTRDLDNNLIRNHLPDDPSGYNFNLVDHFHHHPNHHLNLLHHLHPNHTIVSTSSSASASASTATVNPHKRFKA
140809	GC_00002192		PST_SWS484_2	13627	52	100	3	0	0.990833393516772	0.755158765353884	0.857090357843875	PF00447.23	HSF-type DNA-binding	T|T|T|T	Signal transduction mechanisms|Signal transduction mechanisms|Signal transduction mechanisms|Signal transduction mechanisms	COG0642|COG0784|COG2198|COG2202	Signal transduction histidine kinase (BaeS) (PDB:1JOY)|CheY-like REC (receiver) domain, includes chemotaxis protein CheY and sporulation regulator Spo0F (CheY) (PDB:6QRJ)|HPt (histidine-containing phosphotransfer) domain (HPtr) (PDB:3IQT)|PAS domain (PAS) (PDB:2MWG)			13627	Chr_6	MAATPSSSSPATTTKP--SSATTTTTGPSEFVKKLYKMLSEPESESVVGWGDQRTTLVIKDQILFQRDVLPKHFKHSNFASFVRQLNKYDFRKIKIA-SSSSTVPPNGGSLQWEFYHPYFRADTMSEVDNIKRKVPITKQQKLTTDT--TTKIDETCSTSNKVEKTTEDILNRLMTHQIQTSSALNKLVQESATLRLELDQAYRKLNQQQIQIDLLLNQSISTKEEQEELTNNKSLIMSKSTSNTYYLDNSTRTTSSTIIPKTQERWKNNGQQKPRVLIVEDDQICRRISSTILELMGCRIEFACDGLNAVNRMKTQIESNDPFDLVLMDIFMPNMDGLSATSLIRKFDLITPIISMTSNVQPVDLLKYMNIGMNDCLPKPFTKEGMFVILQ----------------------------KHLFNSSSATRINIITESKNNTSIEPVLNVLKTQH-QQQQQQSSISPPNSPGRLQQPLRTSNSSNSITTASSYHLPDMNGRTQANKRSYDPDPDPPPQQHLHHVDFIVNNNHLLPIQQQQQPQPTRDLDNNLIRNHLPDDPSGYNFNLVDHFHHHPNHHLNLLHHLHPNHTIVSTSSSASASASTATVNPHKRFKA
140810	GC_00002192		PST_SWS484_2	5451	52	100	3	0	0.990833393516772	0.755158765353884	0.857090357843875									5451	Chr_5	------------------------------------------------------------------------------------------------------------------------------------------------------------------------------MTHQIQTSSALNKLVEESANLCIELDQAYIQLNRQQIRIDLLLNQSIS-----------------------------------------------------------------------------------------------------------------------------------------------------------------------------------------------------------------------------------------------------------------------------------------------------------------------------------------------------------------------------PNY--------------------------
140811	GC_00002192		PST_T030_1	11843	52	100	3	0	0.990833393516772	0.755158765353884	0.857090357843875	PF00447.23	HSF-type DNA-binding	T|T|T|T	Signal transduction mechanisms|Signal transduction mechanisms|Signal transduction mechanisms|Signal transduction mechanisms	COG0642|COG0784|COG2198|COG2202	Signal transduction histidine kinase (BaeS) (PDB:1JOY)|CheY-like REC (receiver) domain, includes chemotaxis protein CheY and sporulation regulator Spo0F (CheY) (PDB:6QRJ)|HPt (histidine-containing phosphotransfer) domain (HPtr) (PDB:3IQT)|PAS domain (PAS) (PDB:2MWG)			11843	Chr_9	MAATPSSSSPATTTKPSSSSATTTTTGPSEFVKKLYKMLSEPESESVVGWGDQRTTLVIKDQILFQRDVLPKHFKHSNFASFVRQLNKYDFRKIKIA-SSSSTVPPNGGSLQWEFYHPYFRADTMSEVDNIKRKVPITKQQKLTTDT--TTKIDETCSTSNKVEKTTEDILNRLMTHQIQTSSALNKLVQESATLRLELDQAYRKLNQQQIQIDLLLNQSISTK-EQEELTNNKSLIMSKSTSNTYYLDNSTRTTSSTIIPKTQERWKNNGQQKPRVLIVEDDQICRRISSTILELMGCRIEFACDGLNAVNRMKTQIESNDPFDLVLMDIFMPNMDGLSATSLIRKFDLITPIISMTSNVQPVDLLKYMNIGMNDCLPKPFTKEGMFVILQ----------------------------KHLFNSSSATRINIITESKNNTSIEPVLNGLKTHHQQQQQQQSSLSPPNSPGRLQQPLRTSNSSNSITTASSYHLPDMNGRTQSNKRSYDPDPDPPPPQHLHHVDFIVNNNHLLPIQQQQQPQPTRDLDNNLIRNHLPDDPSGYNFNLVDHFHHHPNHHLNLLHHLHPNHTIVSTSSSASASASTATVNPHKRFKA
140812	GC_00002192		PST_T030_1	11844	52	100	3	0	0.990833393516772	0.755158765353884	0.857090357843875	PF00072.30	Response regulator receiver domain	T|T|T|T	Signal transduction mechanisms|Signal transduction mechanisms|Signal transduction mechanisms|Signal transduction mechanisms	COG0642|COG0784|COG2198|COG2202	Signal transduction histidine kinase (BaeS) (PDB:1JOY)|CheY-like REC (receiver) domain, includes chemotaxis protein CheY and sporulation regulator Spo0F (CheY) (PDB:6QRJ)|HPt (histidine-containing phosphotransfer) domain (HPtr) (PDB:3IQT)|PAS domain (PAS) (PDB:2MWG)			11844	Chr_9	----------------------------------------------------------------------------------------------------------------------------MSEVDNIKRKVPITKQQKLTTDT--TTKIDETCSTSNKVEKTTEDILNRLMTHQIQTSSALNKLVQESATLRLELDQAYRKLNQQQIQIDLLLNQSISTKEEQEELTNNKSLIMSKSTSNTYYLDNSTRTTSSTIIPKTQERWKNNGQQKPRVLIVEDDQICRRISSTILELMGCRIEFACDGLNAVNRMKTQIESNDPFDLVLMDIFMPNMDGLSATSLIRKFDLITPIISMTSNVQPVDLLKYMNIGMNDCLPKPFTKEGMFVILQVCSKLSLSLFLLSPKNPTNVFYIYDQKKKHLFNSSSATRINIITESKNNTSIEPVLNGLKTHHQQQQQQQSSLSPPNSPGRLQQPLRTSNSSNSITTASSYHLPDMNGRTQSNKRSYDPDPDPPPPQHLHHVDFIVNNNHLLPIQQQQQPQPTRDLDNNLIRNHLPDDPSGYNFNLVDHFHHHPNHHLNLLHHLHPNHTIVSTSSSASASASTATVNPHKRFKA
140813	GC_00002192		PST_T030_2	12273	52	100	3	0	0.990833393516772	0.755158765353884	0.857090357843875	PF00072.30	Response regulator receiver domain	T|T|T|T	Signal transduction mechanisms|Signal transduction mechanisms|Signal transduction mechanisms|Signal transduction mechanisms	COG0642|COG0784|COG2198|COG2202	Signal transduction histidine kinase (BaeS) (PDB:1JOY)|CheY-like REC (receiver) domain, includes chemotaxis protein CheY and sporulation regulator Spo0F (CheY) (PDB:6QRJ)|HPt (histidine-containing phosphotransfer) domain (HPtr) (PDB:3IQT)|PAS domain (PAS) (PDB:2MWG)			12273	Chr_9	----------------------------------------------------------------------------------------------------------------------------MSEVDNIKRKVPITKQQKLTTDT--TTKIDETCSTSNKVEKTTEDILNRLMTHQIQTSSALNKLVQESATLRLELDQAYRKLNQQQIQIDLLLNQSISTK-EQEELTNNKSLIMSKSTSNTYYLDNSTRTTSSTIIPKTQERWKNNGQQKPRVLIVEDDQICRRISSTILELMGCRIEFACDGLNAVNRMKTQIESNDPFDLVLMDIFMPNMDGLSATSLIRKFDLITPIISMTSNVQPVDLLKYMNIGMNDCLPKPFTKEGMFVILQ----------------------------KHLFNSSSATRINIITESKNNTSIEPVLNVLKTQH-QQQQQQSSISPPNSPGRLQQPLRTSNSSNSITTASSYHLPDMNGRTQANKRSYDPDPDPPPQQHLHHVDFIVNNNHLLPIQQQQQPQPTRDLDNNLIRNHLPDDPSGYNFNLVDHFHHHPNHHLNLLHHLHPNHTIVSTSSSASASASTATVNPHKRFKA
140814	GC_00002192		PST_T030_2	12272	52	100	3	0	0.990833393516772	0.755158765353884	0.857090357843875	PF00447.23	HSF-type DNA-binding	T|T|T|T	Signal transduction mechanisms|Signal transduction mechanisms|Signal transduction mechanisms|Signal transduction mechanisms	COG0642|COG0784|COG2198|COG2202	Signal transduction histidine kinase (BaeS) (PDB:1JOY)|CheY-like REC (receiver) domain, includes chemotaxis protein CheY and sporulation regulator Spo0F (CheY) (PDB:6QRJ)|HPt (histidine-containing phosphotransfer) domain (HPtr) (PDB:3IQT)|PAS domain (PAS) (PDB:2MWG)			12272	Chr_9	MAATPSSSSPATTTKP--SSATTTTTGPSEFVKKLYKMLSEPESESVVGWGDQRTTLVIKDQILFQRDVLPKHFKHSNFASFVRQLNKYDFRKIKIA-SSSSTVPPNGGSLQWEFYHPYFRADTMSEVDNIKRKVPITKQQKLTTDT--TTKIDETCSTSNKVEKTTEDILNRLMTHQIQTSSALNKLVQESATLRLELDQAYRKLNQQQIQIDLLLNQSISTKEEQEELTNNKSLIMSKSTSNTYYLDNSTRTTSSTIIPKTQERWKNNGQQKPRVLIVEDDQICRRISSTILELMGCRIEFACDGLNAVNRMKTQIESNDPFDLVLMDIFMPNMDGLSATSLIRKFDLITPIISMTSNVQPVDLLKYMNIGMNDCLPKPFTKEGMFVILQ----------------------------KHLFNSSSATRINIITESKNNTSIEPVLNVLKTQH-QQQQQQSSISPPNSPGRLQQPLRTSNSSNSITTASSYHLPDMNGRTQANKRSYDPDPDPPPQQHLHHVDFIVNNNHLLPIQQQQQPQPTRDLDNNLIRNHLPDDPSGYNFNLVDHFHHHPNHHLNLLHHLHPNHTIVSTSSSASASASTATVNPHKRFKA
140815	GC_00002192		PST_T034a	13763	52	100	3	0	0.990833393516772	0.755158765353884	0.857090357843875	PF00447.23	HSF-type DNA-binding	T|T|T|T	Signal transduction mechanisms|Signal transduction mechanisms|Signal transduction mechanisms|Signal transduction mechanisms	COG0642|COG0784|COG2198|COG2202	Signal transduction histidine kinase (BaeS) (PDB:1JOY)|CheY-like REC (receiver) domain, includes chemotaxis protein CheY and sporulation regulator Spo0F (CheY) (PDB:6QRJ)|HPt (histidine-containing phosphotransfer) domain (HPtr) (PDB:3IQT)|PAS domain (PAS) (PDB:2MWG)			13763	Chr_10	MAATPSSSSPATTTKPSSSSATTTTTGPSEFVKKLYKMLSEPESESVVGWGDQRTTLVIKDQILFQRDVLPKHFKHSNFASFVRQLNKYDFRKIKIA-SSSSTVPPNGGSLQWEFYHPYFRADTMSEVDNIKRKVPITKQQKLTTDT--TTKIDETCSTSNKVEKTTEDILNRLMTHQIQTSSALNKLVQESATLRLELDQAYRKLNQQQIQIDLLLNQSISTK-EQEELTNNKSLIMSKSTSNTYYLDNSTRTTSSTIIPKTQERWKNNGQQKPRVLIVEDDQICRRISSTILELMGYRIEFACDGLNAVNRMKTQIESNDPFDLVLMDIFMPNMDGLSATSLIRKFDLITPIISMTSNVQPVDLLKYMNIGMNDCLPKPFTKEGMFVILQ----------------------------KHLFNSSSATRINIITESKNNTSIEPVLNGLKTHHQQQQQQQSSLSPPNSPGRLQQPLRTSNSSNSITTASSYHLPDMNGRTQSNKRSYDPDPDPPPPQHLHHVDFIVNNNHLLPIQQQQQPQPTRDLDNNLIRNHLPDDPSGYNFNLVDHFHHHPNHHLNLLHHLHPNHTIVSTSSSASASASTATVNPHKRFKA
140816	GC_00002192		PST_T034a	13764	52	100	3	0	0.990833393516772	0.755158765353884	0.857090357843875	PF00072.30	Response regulator receiver domain	T|T|T|T	Signal transduction mechanisms|Signal transduction mechanisms|Signal transduction mechanisms|Signal transduction mechanisms	COG0642|COG0784|COG2198|COG2202	Signal transduction histidine kinase (BaeS) (PDB:1JOY)|CheY-like REC (receiver) domain, includes chemotaxis protein CheY and sporulation regulator Spo0F (CheY) (PDB:6QRJ)|HPt (histidine-containing phosphotransfer) domain (HPtr) (PDB:3IQT)|PAS domain (PAS) (PDB:2MWG)			13764	Chr_10	----------------------------------------------------------------------------------------------------------------------------MSEVDNIKRKVPITKQQKLTTDT--TTKIDETCSTSNKVEKTTEDILNRLMTHQIQTSSALNKLVQESATLRLELDQAYRKLNQQQIQIDLLLNQSISTKEEQEELTNNKSLIMSKSTSNTYYLDNSTRTTSSTIIPKTQERWKNNGQQKPRVLIVEDDQICRRISSTILELMGYRIEFACDGLNAVNRMKTQIESNDPFDLVLMDIFMPNMDGLSATSLIRKFDLITPIISMTSNVQPVDLLKYMNIGMNDCLPKPFTKEGMFVILQVCSKLSLSLFLLSPKNPTNVFYIYDQKKKHLFNSSSATRINIITESKNNTSIEPVLNGLKTHHQQQQQQQSSLSPPNSPGRLQQPLRTSNSSNSITTASSYHLPDMNGRTQSNKRSYDPDPDPPPPQHLHHVDFIVNNNHLLPIQQQQQPQPTRDLDNNLIRNHLPDDPSGYNFNLVDHFHHHPNHHLNLLHHLHPNHTIVSTSSSASASASTATVNPHKRFKA
140817	GC_00002192		PST_T034b	4868	52	100	3	0	0.990833393516772	0.755158765353884	0.857090357843875	PF00072.30	Response regulator receiver domain	T|T|T|T	Signal transduction mechanisms|Signal transduction mechanisms|Signal transduction mechanisms|Signal transduction mechanisms	COG0642|COG0784|COG2198|COG2202	Signal transduction histidine kinase (BaeS) (PDB:1JOY)|CheY-like REC (receiver) domain, includes chemotaxis protein CheY and sporulation regulator Spo0F (CheY) (PDB:6QRJ)|HPt (histidine-containing phosphotransfer) domain (HPtr) (PDB:3IQT)|PAS domain (PAS) (PDB:2MWG)			4868	Chr_6	----------------------------------------------------------------------------------------------------------------------------MSEVDNIKRKVPITKQQKLTTDT--TTKIDETCSTSNKVEKTTEDILNRLMTHQIQTSSALNKLVQESATLRLELDQAYRKLNQQQIQIDLLLNQSISTK-EQEELTNNKSLIMSKSTSNTYYLDNSTRTTSSTIIPKTQERWKNNGQQKPRVLIVEDDQICRRISSTILELMGCRIEFACDGLNAVNRMKTQIESNDPFDLVLMDIFMPNMDGLSATSLIRKFDLITPIISMTSNVQPVDLLKYMNIGMNDCLPKPFTKEGMFVILQ----------------------------KHLFNSSSATRINIITESKNNTSIEPVLNVLKTQH-QQQQQQSSISPPNSPGRLQQPLRTSNSSNSITTASSYHLPDMNGRTQANKRSYDPDPDPPPQQHLHHVDFIVNNNHLLPIQQQQQPQPTRDLDNNLIRNHLPDDPSGYNFNLVDHFHHHPNHHLNLLHHLHPNHTIVSTSSSASASASTATVNPHKRFKA
140818	GC_00002192		PST_T034b	4867	52	100	3	0	0.990833393516772	0.755158765353884	0.857090357843875	PF00447.23	HSF-type DNA-binding	T|T|T|T	Signal transduction mechanisms|Signal transduction mechanisms|Signal transduction mechanisms|Signal transduction mechanisms	COG0642|COG0784|COG2198|COG2202	Signal transduction histidine kinase (BaeS) (PDB:1JOY)|CheY-like REC (receiver) domain, includes chemotaxis protein CheY and sporulation regulator Spo0F (CheY) (PDB:6QRJ)|HPt (histidine-containing phosphotransfer) domain (HPtr) (PDB:3IQT)|PAS domain (PAS) (PDB:2MWG)			4867	Chr_6	MAATPSSSSPATTTKP--SSATTTTTGPSEFVKKLYKMLSEPESESVVGWGDQRTTLVIKDQILFQRDVLPKHFKHSNFASFVRQLNKYDFRKIKIA-SSSSTVPPNGGSLQWEFYHPYFRADTMSEVDNIKRKVPITKQQKLTTDT--TTKIDETCSTSNKVEKTTEDILNRLMTHQIQTSSALNKLVQESATLRLELDQAYRKLNQQQIQIDLLLNQSISTKEEQEELTNNKSLIMSKSTSNTYYLDNSTRTTSSTIIPKTQERWKNNGQQKPRVLIVEDDQICRRISSTILELMGCRIEFACDGLNAVNRMKTQIESNDPFDLVLMDIFMPNMDGLSATSLIRKFDLITPIISMTSNVQPVDLLKYMNIGMNDCLPKPFTKEGMFVILQ----------------------------KHLFNSSSATRINIITESKNNTSIEPVLNVLKTQH-QQQQQQSSISPPNSPGRLQQPLRTSNSSNSITTASSYHLPDMNGRTQANKRSYDPDPDPPPQQHLHHVDFIVNNNHLLPIQQQQQPQPTRDLDNNLIRNHLPDDPSGYNFNLVDHFHHHPNHHLNLLHHLHPNHTIVSTSSSASASASTATVNPHKRFKA
140819	GC_00002192		PST_W011a	9094	52	100	3	0	0.990833393516772	0.755158765353884	0.857090357843875	PF00072.30	Response regulator receiver domain	T|T|T|T	Signal transduction mechanisms|Signal transduction mechanisms|Signal transduction mechanisms|Signal transduction mechanisms	COG0642|COG0784|COG2198|COG2202	Signal transduction histidine kinase (BaeS) (PDB:1JOY)|CheY-like REC (receiver) domain, includes chemotaxis protein CheY and sporulation regulator Spo0F (CheY) (PDB:6QRJ)|HPt (histidine-containing phosphotransfer) domain (HPtr) (PDB:3IQT)|PAS domain (PAS) (PDB:2MWG)			9094	Chr_6	----------------------------------------------------------------------------------------------------------------------------MSEVDNIKRKVPITKQQKLTTDT--TTKIDETCSTSNKVEKTTEDILNRLMTHQIQTSSALNKLVQESATLRLELDQAYRKLNQQQIQIDLLLNQSISTK-EQEELTNNKSLIMSKSTSNTYYLDNSTRTTSSTIIPKTQERWKNNGQQKPRVLIVEDDQICRRISSTILELMGCRIEFACDGLNAVNRMKTQIESNDPFDLVLMDIFMPNMDGLSATSLIRKFDLITPIISMTSNVQPVDLLKYMNIGMNDCLPKPFTKEGMFVILQ----------------------------KHLFNSSSATRINIITESKNNTSIEPVLNGLKTHHQQQQQQQSSLSPPNSPGRLQQPLRTSNSSNSITTASSYHLPDMNGRTQSNKRSYDPDPDPPPPQHLHHVDFIVNNNHLLPIQQQQQPQPTRDLDNNLIRNHLPDDPSGYNFNLVDHFHHHPNHHLNLLHHLHPNHTIVSTSSSASASASTATVNPHKRFKA
140820	GC_00002192		PST_W011a	9093	52	100	3	0	0.990833393516772	0.755158765353884	0.857090357843875	PF00447.23	HSF-type DNA-binding	T|T|T|T	Signal transduction mechanisms|Signal transduction mechanisms|Signal transduction mechanisms|Signal transduction mechanisms	COG0642|COG0784|COG2198|COG2202	Signal transduction histidine kinase (BaeS) (PDB:1JOY)|CheY-like REC (receiver) domain, includes chemotaxis protein CheY and sporulation regulator Spo0F (CheY) (PDB:6QRJ)|HPt (histidine-containing phosphotransfer) domain (HPtr) (PDB:3IQT)|PAS domain (PAS) (PDB:2MWG)			9093	Chr_6	MAATPSSSSPATTTKPSSSSATTTTTGPSEFVKKLYKMLSEPESESVVGWGDQRTTLVIKDQILFQRDVLPKHFKHSNFASFVRQLNKYDFRKIKIA-SSSSTVPPNGGSLQWEFYHPYFRADTMSEVDNIKRKVPITKQQKLTTDT--TTKIDETCSTSNKVEKTTEDILNRLMTHQIQTSSALNKLVQESATLRLELDQAYRKLNQQQIQIDLLLNQSISTKEEQEELTNNKSLIMSKSTSNTYYLDNSTRTTSSTIIPKTQERWKNNGQQKPRVLIVEDDQICRRISSTILELMGCRIEFACDGLNAVNRMKTQIESNDPFDLVLMDIFMPNMDGLSATSLIRKFDLITPIISMTSNVQPVDLLKYMNIGMNDCLPKPFTKEGMFVILQ----------------------------KHLFNSSSATRINIITESKNNTSIEPVLNGLKTHHQQQQQQQSSLSPPNSPGRLQQPLRTSNSSNSITTASSYHLPDMNGRTQSNKRSYDPDPDPPPPQHLHHVDFIVNNNHLLPIQQQQQPQPTRDLDNNLIRNHLPDDPSGYNFNLVDHFHHHPNHHLNLLHHLHPNHTIVSTSSSASASASTATVNPHKRFKA
140821	GC_00002192		PST_W011b	13248	52	100	3	0	0.990833393516772	0.755158765353884	0.857090357843875	PF00072.30	Response regulator receiver domain	T|T|T|T	Signal transduction mechanisms|Signal transduction mechanisms|Signal transduction mechanisms|Signal transduction mechanisms	COG0642|COG0784|COG2198|COG2202	Signal transduction histidine kinase (BaeS) (PDB:1JOY)|CheY-like REC (receiver) domain, includes chemotaxis protein CheY and sporulation regulator Spo0F (CheY) (PDB:6QRJ)|HPt (histidine-containing phosphotransfer) domain (HPtr) (PDB:3IQT)|PAS domain (PAS) (PDB:2MWG)			13248	Chr_10	----------------------------------------------------------------------------------------------------------------------------MSEVDNIKRKVPITKQQKLTTDT--TTKIDETCSTSNKVEKTTEDILNRLMTHQIQTSSALNKLVQESATLRLELDQAYRKLNQQQIQIDLLLNQSISTK-EQEELTNNKSLIMSKSTSNTYYLDNSTRTTSSTIIPKTQERWKNNGQQKPRVLIVEDDQICRRISSTILELMGCRIEFACDGLNAVNRMKTQIESNDPFDLVLMDIFMPNMDGLSATSLIRKFDLITPIISMTSNVQPVDLLKYMNIGMNDCLPKPFTKEGMFVILQ----------------------------KHLFNSSSATRINIITESKNNTSIEPVLNVLKTQH-QQQQQQSSISPPNSPGRLQQPLRTSNSSNSITTASSYHLPDMNGRTQANKRSYDPDPDPPPQQHLHHVDFIVNNNHLLPIQQQQQPQPTRDLDNNLIRNHLPDDPSGYNFNLVDHFHHHPNHHLNLLHHLHPNHTIVSTSSSASASASTATVNPHKRFKA
140822	GC_00002192		PST_W011b	13247	52	100	3	0	0.990833393516772	0.755158765353884	0.857090357843875	PF00447.23	HSF-type DNA-binding	T|T|T|T	Signal transduction mechanisms|Signal transduction mechanisms|Signal transduction mechanisms|Signal transduction mechanisms	COG0642|COG0784|COG2198|COG2202	Signal transduction histidine kinase (BaeS) (PDB:1JOY)|CheY-like REC (receiver) domain, includes chemotaxis protein CheY and sporulation regulator Spo0F (CheY) (PDB:6QRJ)|HPt (histidine-containing phosphotransfer) domain (HPtr) (PDB:3IQT)|PAS domain (PAS) (PDB:2MWG)			13247	Chr_10	MAATPSSSSPATTTKP--SSATTTTTGPSEFVKKLYKMLSEPESESVVGWGDQRTTLVIKDQILFQRDVLPKHFKHSNFASFVRQLNKYDFRKIKIA-SSSSTVPPNGGSLQWEFYHPYFRADTMSEVDNIKRKVPITKQQKLTTDT--TTKIDETCSTSNKVEKTTEDILNRLMTHQIQTSSALNKLVQESATLRLELDQAYRKLNQQQIQIDLLLNQSISTKEEQEELTNNKSLIMSKSTSNTYYLDNSTRTTSSTIIPKTQERWKNNGQQKPRVLIVEDDQICRRISSTILELMGCRIEFACDGLNAVNRMKTQIESNDPFDLVLMDIFMPNMDGLSATSLIRKFDLITPIISMTSNVQPVDLLKYMNIGMNDCLPKPFTKEGMFVILQ----------------------------KHLFNSSSATRINIITESKNNTSIEPVLNVLKTQH-QQQQQQSSISPPNSPGRLQQPLRTSNSSNSITTASSYHLPDMNGRTQANKRSYDPDPDPPPQQHLHHVDFIVNNNHLLPIQQQQQPQPTRDLDNNLIRNHLPDDPSGYNFNLVDHFHHHPNHHLNLLHHLHPNHTIVSTSSSASASASTATVNPHKRFKA
140823	GC_00002192		PST_W025a	15931	52	100	3	0	0.990833393516772	0.755158765353884	0.857090357843875	PF00072.30	Response regulator receiver domain	T|T|T|T	Signal transduction mechanisms|Signal transduction mechanisms|Signal transduction mechanisms|Signal transduction mechanisms	COG0642|COG0784|COG2198|COG2202	Signal transduction histidine kinase (BaeS) (PDB:1JOY)|CheY-like REC (receiver) domain, includes chemotaxis protein CheY and sporulation regulator Spo0F (CheY) (PDB:6QRJ)|HPt (histidine-containing phosphotransfer) domain (HPtr) (PDB:3IQT)|PAS domain (PAS) (PDB:2MWG)			15931	Chr_6	----------------------------------------------------------------------------------------------------------------------------MSEVDNIKRKVPITKQQKLTTDT--TTKIDETCSTSNKVEKTTEDILNRLMTHQIQTSSALNKLVQESATLRLELDQAYRKLNQQQIQIDLLLNQSISTK-EQEELTNNKSLIMSKSTSNTYYLDNSTRTTSSTIIPKTQERWKNNGQQKPRVLIVEDDQICRRISSTILELMGCRIEFACDGLNAVNRMKTQIESNDPFDLVLMDIFMPNMDGLSATSLIRKFDLITPIISMTSNVQPVDLLKYMNIGMNDCLPKPFTKEGMFVILQ----------------------------KHLFNSSSATRINIITESKNNTSIEPVLNVLKTQH-QQQQQQSSISPPNSPGRLQQPLRTSNSSNSITTASSYHLPDMNGRTQANKRSYDPDPDPPPQQHLHHVDFIVNNNHLLPIQQQQQPQPTRDLDNNLIRNHLPDDPSGYNFNLVDHFHHHPNHHLNLLHHLHPNHTIVSTSSSASASASTATVNPHKRFKA
140824	GC_00002192		PST_W025a	15930	52	100	3	0	0.990833393516772	0.755158765353884	0.857090357843875	PF00447.23	HSF-type DNA-binding	T|T|T|T	Signal transduction mechanisms|Signal transduction mechanisms|Signal transduction mechanisms|Signal transduction mechanisms	COG0642|COG0784|COG2198|COG2202	Signal transduction histidine kinase (BaeS) (PDB:1JOY)|CheY-like REC (receiver) domain, includes chemotaxis protein CheY and sporulation regulator Spo0F (CheY) (PDB:6QRJ)|HPt (histidine-containing phosphotransfer) domain (HPtr) (PDB:3IQT)|PAS domain (PAS) (PDB:2MWG)			15930	Chr_6	MAATPSSSSPATTTKP--SSATTTTTGPSEFVKKLYKMLSEPESESVVGWGDQRTTLVIKDQILFQRDVLPKHFKHSNFASFVRQLNKYDFRKIKIA-SSSSTVPPNGGSLQWEFYHPYFRADTMSEVDNIKRKVPITKQQKLTTDT--TTKIDETCSTSNKVEKTTEDILNRLMTHQIQTSSALNKLVQESATLRLELDQAYRKLNQQQIQIDLLLNQSISTKEEQEELTNNKSLIMSKSTSNTYYLDNSTRTTSSTIIPKTQERWKNNGQQKPRVLIVEDDQICRRISSTILELMGCRIEFACDGLNAVNRMKTQIESNDPFDLVLMDIFMPNMDGLSATSLIRKFDLITPIISMTSNVQPVDLLKYMNIGMNDCLPKPFTKEGMFVILQ----------------------------KHLFNSSSATRINIITESKNNTSIEPVLNVLKTQH-QQQQQQSSISPPNSPGRLQQPLRTSNSSNSITTASSYHLPDMNGRTQANKRSYDPDPDPPPQQHLHHVDFIVNNNHLLPIQQQQQPQPTRDLDNNLIRNHLPDDPSGYNFNLVDHFHHHPNHHLNLLHHLHPNHTIVSTSSSASASASTATVNPHKRFKA
140825	GC_00002192		PST_W025b	3397	52	100	3	0	0.990833393516772	0.755158765353884	0.857090357843875	PF00072.30	Response regulator receiver domain	T|T|T|T	Signal transduction mechanisms|Signal transduction mechanisms|Signal transduction mechanisms|Signal transduction mechanisms	COG0642|COG0784|COG2198|COG2202	Signal transduction histidine kinase (BaeS) (PDB:1JOY)|CheY-like REC (receiver) domain, includes chemotaxis protein CheY and sporulation regulator Spo0F (CheY) (PDB:6QRJ)|HPt (histidine-containing phosphotransfer) domain (HPtr) (PDB:3IQT)|PAS domain (PAS) (PDB:2MWG)			3397	Chr_10	----------------------------------------------------------------------------------------------------------------------------MSEVDNIKRKVPITKQQKLTTDT--TTKIDETCSTSNKVEKTTEDILNRLMTHQIQTSSALNKLVQESATLRLELDQAYRKLNQQQIQIDLLLNQSISTK-EQEELTNNKSLIMSKSTSNTYYLDNSTRTTSSTIIPKTQERWKNNGQQKPRVLIVEDDQICRRISSTILELMGCRIEFACDGLNAVNRMKTQIESNDPFDLVLMDIFMPNMDGLSATSLIRKFDLITPIISMTSNVQPVDLLKYMNIGMNDCLPKPFTKEGMFVILQ----------------------------KHLFNSSSATRINIITESKNNTSIEPVLNGLKTHHQQQQQQQSSLSPPNSPGRLQQPLRTSNSSNSITTASSYHLPDMNGRTQSNKRSYDPDPDPPPPQHLHHVDFIVNNNHLLPIQQQQQPQPTRDLDNNLIRNHLPDDPSGYNFNLVDHFHHHPNHHLNLLHHLHPNHTIVSTSSSASASASTATVNPHKRFKA
140826	GC_00002192		PST_W025b	3396	52	100	3	0	0.990833393516772	0.755158765353884	0.857090357843875	PF00447.23	HSF-type DNA-binding	T|T|T|T	Signal transduction mechanisms|Signal transduction mechanisms|Signal transduction mechanisms|Signal transduction mechanisms	COG0642|COG0784|COG2198|COG2202	Signal transduction histidine kinase (BaeS) (PDB:1JOY)|CheY-like REC (receiver) domain, includes chemotaxis protein CheY and sporulation regulator Spo0F (CheY) (PDB:6QRJ)|HPt (histidine-containing phosphotransfer) domain (HPtr) (PDB:3IQT)|PAS domain (PAS) (PDB:2MWG)			3396	Chr_10	MAATPSSSSPATTTKPSSSSATTTTTGPSEFVKKLYKMLSEPESESVVGWGDQRTTLVIKDQILFQRDVLPKHFKHSNFASFVRQLNKYDFRKIKIA-SSSSTVPPNGGSLQWEFYHPYFRADTMSEVDNIKRKVPITKQQKLTTDT--TTKIDETCSTSNKVEKTTEDILNRLMTHQIQTSSALNKLVQESATLRLELDQAYRKLNQQQIQIDLLLNQSISTKEEQEELTNNKSLIMSKSTSNTYYLDNSTRTTSSTIIPKTQERWKNNGQQKPRVLIVEDDQICRRISSTILELMGCRIEFACDGLNAVNRMKTQIESNDPFDLVLMDIFMPNMDGLSATSLIRKFDLITPIISMTSNVQPVDLLKYMNIGMNDCLPKPFTKEGMFVILQ----------------------------KHLFNSSSATRINIITESKNNTSIEPVLNGLKTHHQQQQQQQSSLSPPNSPGRLQQPLRTSNSSNSITTASSYHLPDMNGRTQSNKRSYDPDPDPPPPQHLHHVDFIVNNNHLLPIQQQQQPQPTRDLDNNLIRNHLPDDPSGYNFNLVDHFHHHPNHHLNLLHHLHPNHTIVSTSSSASASASTATVNPHKRFKA
140827	GC_00002192		PST_W029a	11820	52	100	3	0	0.990833393516772	0.755158765353884	0.857090357843875	PF00072.30	Response regulator receiver domain	T|T|T|T	Signal transduction mechanisms|Signal transduction mechanisms|Signal transduction mechanisms|Signal transduction mechanisms	COG0642|COG0784|COG2198|COG2202	Signal transduction histidine kinase (BaeS) (PDB:1JOY)|CheY-like REC (receiver) domain, includes chemotaxis protein CheY and sporulation regulator Spo0F (CheY) (PDB:6QRJ)|HPt (histidine-containing phosphotransfer) domain (HPtr) (PDB:3IQT)|PAS domain (PAS) (PDB:2MWG)			11820	Chr_6	----------------------------------------------------------------------------------------------------------------------------MSEVDNIKRKVPITKQQKLTTDT--TTKIDETCSTSNKVEKTTEDILNRLMTHQIQTSSALNKLVQESATLRLELDQAYRKLNQQQIQIDLLLNQSISTKEEQEELTNNKSLIMSKSTSNTYYLDNSTRTTSSTIIPKTQERWKNNGQQKPRVLIVEDDQICRRISSTILELMGCRIEFACDGLNAVNRMKTQIESNDPFDLVLMDIFMPNMDGLSATSLIRKFDLITPIISMTSNVQPVDLLKYMNIGMNDCLPKPFTKEGMFVILQ----------------------------KHLFNSSSATRINIITESKNNTSIEPVLNVLKTQH-QQQQQQSSISPPNSPGRLQQPLRTSNSSNSITTASSYHLPDMNGRTQANKRSYDPDPDPPPQQHLHHVDFIVNNNHLLPIQQQQQPQPTRDLDNNLIRNHLPDDPSGYNFNLVDHFHHHPNHHLNLLHHLHPNHTIVSTSSSASASASTATVNPHKRFKA
140828	GC_00002192		PST_W029b	4792	52	100	3	0	0.990833393516772	0.755158765353884	0.857090357843875	PF00072.30	Response regulator receiver domain	T|T|T|T	Signal transduction mechanisms|Signal transduction mechanisms|Signal transduction mechanisms|Signal transduction mechanisms	COG0642|COG0784|COG2198|COG2202	Signal transduction histidine kinase (BaeS) (PDB:1JOY)|CheY-like REC (receiver) domain, includes chemotaxis protein CheY and sporulation regulator Spo0F (CheY) (PDB:6QRJ)|HPt (histidine-containing phosphotransfer) domain (HPtr) (PDB:3IQT)|PAS domain (PAS) (PDB:2MWG)			4792	Chr_10	----------------------------------------------------------------------------------------------------------------------------MSEVDNIKRKVPITKQQKLTTDT--TTKIDETCSTSNKVEKTTEDILNRLMTHQIQTSSALNKLVQESATLRLELDQAYRKLNQQQIQIDLLLNQSISTK-EQEELTNNKSLIMSKSTSNTYYLDNSTRTTSSTIIPKTQERWKNNGQQKPRVLIVEDDQICRRISSTILELMGCRIEFACDGLNAVNRMKTQIESNDPFDLVLMDIFMPNMDGLSATSLIRKFDLITPIISMTSNVQPVDLLKYMNIGMNDCLPKPFTKEGMFVILQ----------------------------KHLFNSSSATRINIITESKNNTSIEPVLNGLKTHHQQQQQQQSSLSPPNSPGRLQQPLRTSNSSNSITTASSYHLPDMNGRTQSNKRSYDPDPDPPPPQHLHHVDFIVNNNHLLPIQQQQQPQPTRDLDNNLIRNHLPDDPSGYNFNLVDHFHHHPNHHLNLLHHLHPNHTIVSTSSSASASASTATVNPHKRFKA
140829	GC_00002192		PST_W039a	11730	52	100	3	0	0.990833393516772	0.755158765353884	0.857090357843875	PF00072.30	Response regulator receiver domain	T|T|T|T	Signal transduction mechanisms|Signal transduction mechanisms|Signal transduction mechanisms|Signal transduction mechanisms	COG0642|COG0784|COG2198|COG2202	Signal transduction histidine kinase (BaeS) (PDB:1JOY)|CheY-like REC (receiver) domain, includes chemotaxis protein CheY and sporulation regulator Spo0F (CheY) (PDB:6QRJ)|HPt (histidine-containing phosphotransfer) domain (HPtr) (PDB:3IQT)|PAS domain (PAS) (PDB:2MWG)			11730	Chr_9	----------------------------------------------------------------------------------------------------------------------------MSEVDNIKRKVPITKQQKLTTDT--TTKIDETCSTSNKVEKTTEDILNRLMTHQIQTSSALNKLVQESATLRLELDQAYRKLNQQQIQIDLLLNQSISTK-EQEELTNNKSLIMSKSTSNTYYLDNSTRTTSSTIIPKTQERWKNNGQQKPRVLIVEDDQICRRISSTILELMGCRIEFACDGLNAVNRMKTQIESNDPFDLVLMDIFMPNMDGLSATSLIRKFDLITPIISMTSNVQPVDLLKYMNIGMNDCLPKPFTKEGMFVILQ----------------------------KHLFNSSSATRINIITESKNNTSIEPVLNVLKTQH-QQQQQQSSISPPNSPGRLQQPLRTSNSSNSITTASSYHLPDMNGRTQANKRSYDPDPDPPPQQHLHHVDFIVNNNHLLPIQQQQQPQPTRDLDNNLIRNHLPDDPSGYNFNLVDHFHHHPNHHLNLLHHLHPNHTIVSTSSSASASASTATVNPHKRFKA
140830	GC_00002192		PST_W039a	11729	52	100	3	0	0.990833393516772	0.755158765353884	0.857090357843875	PF00447.23	HSF-type DNA-binding	T|T|T|T	Signal transduction mechanisms|Signal transduction mechanisms|Signal transduction mechanisms|Signal transduction mechanisms	COG0642|COG0784|COG2198|COG2202	Signal transduction histidine kinase (BaeS) (PDB:1JOY)|CheY-like REC (receiver) domain, includes chemotaxis protein CheY and sporulation regulator Spo0F (CheY) (PDB:6QRJ)|HPt (histidine-containing phosphotransfer) domain (HPtr) (PDB:3IQT)|PAS domain (PAS) (PDB:2MWG)			11729	Chr_9	MAATPSSSSPATTTKP--SSATTTTTGPSEFVKKLYKMLSEPESESVVGWGDQRTTLVIKDQILFQRDVLPKHFKHSNFASFVRQLNKYDFRKIKIA-SSSSTVPPNGGSLQWEFYHPYFRADTMSEVDNIKRKVPITKQQKLTTDT--TTKIDETCSTSNKVEKTTEDILNRLMTHQIQTSSALNKLVQESATLRLELDQAYRKLNQQQIQIDLLLNQSISTKEEQEELTNNKSLIMSKSTSNTYYLDNSTRTTSSTIIPKTQERWKNNGQQKPRVLIVEDDQICRRISSTILELMGCRIEFACDGLNAVNRMKTQIESNDPFDLVLMDIFMPNMDGLSATSLIRKFDLITPIISMTSNVQPVDLLKYMNIGMNDCLPKPFTKEGMFVILQ----------------------------KHLFNSSSATRINIITESKNNTSIEPVLNVLKTQH-QQQQQQSSISPPNSPGRLQQPLRTSNSSNSITTASSYHLPDMNGRTQANKRSYDPDPDPPPQQHLHHVDFIVNNNHLLPIQQQQQPQPTRDLDNNLIRNHLPDDPSGYNFNLVDHFHHHPNHHLNLLHHLHPNHTIVSTSSSASASASTATVNPHKRFKA
140831	GC_00002192		PST_W039b	9341	52	100	3	0	0.990833393516772	0.755158765353884	0.857090357843875	PF00072.30	Response regulator receiver domain	T|T|T|T	Signal transduction mechanisms|Signal transduction mechanisms|Signal transduction mechanisms|Signal transduction mechanisms	COG0642|COG0784|COG2198|COG2202	Signal transduction histidine kinase (BaeS) (PDB:1JOY)|CheY-like REC (receiver) domain, includes chemotaxis protein CheY and sporulation regulator Spo0F (CheY) (PDB:6QRJ)|HPt (histidine-containing phosphotransfer) domain (HPtr) (PDB:3IQT)|PAS domain (PAS) (PDB:2MWG)			9341	Chr_9	----------------------------------------------------------------------------------------------------------------------------MSEVDNIKRKVPITKQQKLTTDT--TTKIDETCSTSNKVEKTTEDILNRLMTHQIQTSSALNKLVQESATLRLELDQAYRKLNQQQIQIDLLLNQSISTKEEQEELTNNKSLIMSKSTSNTYYLDNSTRTTSSTIIPKTQERWKNNGQQKPRVLIVEDDQICRRISSTILELMGCRIEFACDGLNAVNRMKTQIESNDPFDLVLMDIFMPNMDGLSATSLIRKFDLITPIISMTSNVQPVDLLKYMNIGMNDCLPKPFTKEGMFVILQVCSKLSLSLFLLSPKNPTNVFYIYDQKKKHLFNSSSATRINIITESKNNTSIEPVLNGLKTHHQQQQQQQSSLSPPNSPGRLQQPLRTSNSSNSITTASSYHLPDMNGRTQSNKRSYDPDPDPPPPQHLHHVDFIVNNNHLLPIQQQQQPQPTRDLDNNLIRNHLPDDPSGYNFNLVDHFHHHPNHHLNLLHHLHPNHTIVSTSSSASASASTATVNPHKRFKA
140832	GC_00002192		PST_W048a	12127	52	100	3	0	0.990833393516772	0.755158765353884	0.857090357843875	PF00072.30	Response regulator receiver domain	T|T|T|T	Signal transduction mechanisms|Signal transduction mechanisms|Signal transduction mechanisms|Signal transduction mechanisms	COG0642|COG0784|COG2198|COG2202	Signal transduction histidine kinase (BaeS) (PDB:1JOY)|CheY-like REC (receiver) domain, includes chemotaxis protein CheY and sporulation regulator Spo0F (CheY) (PDB:6QRJ)|HPt (histidine-containing phosphotransfer) domain (HPtr) (PDB:3IQT)|PAS domain (PAS) (PDB:2MWG)			12127	Chr_6	----------------------------------------------------------------------------------------------------------------------------MSEVDNIKRKVPITKQQKLTTDT--TTKIDETCSTSNKVEKTTEDILNRLMTHQIQTSSALNKLVQESATLRLELDQAYRKLNQQQIQIDLLLNQSISTK-EQEELTNNKSLIMSKSTSNTYYLDNSTRTTSSTIIPKTQERWKNNGQQKPRVLIVEDDQICRRISSTILELMGCRIEFACDGLNAVNRMKTQIESNDPFDLVLMDIFMPNMDGLSATSLIRKFDLITPIISMTSNVQPVDLLKYMNIGMNDCLPKPFTKEGMFVILQ----------------------------KHLFNSSSATRINIITESKNNTSIEPVLNVLKTQH-QQQQQQSSISPPNSPGRLQQPLRTSNSSNSITTASSYHLPDMNGRTQANKRSYDPDPDPPPQQHLHHVDFIVNNNHLLPIQQQQQPQPTRDLDNNLIRNHLPDDPSGYNFNLVDHFHHHPNHHLNLLHHLHPNHTIVSTSSSASASASTATVNPHKRFKA
140833	GC_00002192		PST_W048a	12126	52	100	3	0	0.990833393516772	0.755158765353884	0.857090357843875	PF00447.23	HSF-type DNA-binding	T|T|T|T	Signal transduction mechanisms|Signal transduction mechanisms|Signal transduction mechanisms|Signal transduction mechanisms	COG0642|COG0784|COG2198|COG2202	Signal transduction histidine kinase (BaeS) (PDB:1JOY)|CheY-like REC (receiver) domain, includes chemotaxis protein CheY and sporulation regulator Spo0F (CheY) (PDB:6QRJ)|HPt (histidine-containing phosphotransfer) domain (HPtr) (PDB:3IQT)|PAS domain (PAS) (PDB:2MWG)			12126	Chr_6	MAATPSSSSPATTTKP--SSATTTTTGPSEFVKKLYKMLSEPESESVVGWGDQRTTLVIKDQILFQRDVLPKHFKHSNFASFVRQLNKYDFRKIKIA-SSSSTVPPNGGSLQWEFYHPYFRADTMSEVDNIKRKVPITKQQKLTTDT--TTKIDETCSTSNKVEKTTEDILNRLMTHQIQTSSALNKLVQESATLRLELDQAYRKLNQQQIQIDLLLNQSISTKEEQEELTNNKSLIMSKSTSNTYYLDNSTRTTSSTIIPKTQERWKNNGQQKPRVLIVEDDQICRRISSTILELMGCRIEFACDGLNAVNRMKTQIESNDPFDLVLMDIFMPNMDGLSATSLIRKFDLITPIISMTSNVQPVDLLKYMNIGMNDCLPKPFTKEGMFVILQ----------------------------KHLFNSSSATRINIITESKNNTSIEPVLNVLKTQH-QQQQQQSSISPPNSPGRLQQPLRTSNSSNSITTASSYHLPDMNGRTQANKRSYDPDPDPPPQQHLHHVDFIVNNNHLLPIQQQQQPQPTRDLDNNLIRNHLPDDPSGYNFNLVDHFHHHPNHHLNLLHHLHPNHTIVSTSSSASASASTATVNPHKRFKA
140834	GC_00002192		PST_W048b	3908	52	100	3	0	0.990833393516772	0.755158765353884	0.857090357843875	PF00072.30	Response regulator receiver domain	T|T|T|T	Signal transduction mechanisms|Signal transduction mechanisms|Signal transduction mechanisms|Signal transduction mechanisms	COG0642|COG0784|COG2198|COG2202	Signal transduction histidine kinase (BaeS) (PDB:1JOY)|CheY-like REC (receiver) domain, includes chemotaxis protein CheY and sporulation regulator Spo0F (CheY) (PDB:6QRJ)|HPt (histidine-containing phosphotransfer) domain (HPtr) (PDB:3IQT)|PAS domain (PAS) (PDB:2MWG)			3908	Chr_10	----------------------------------------------------------------------------------------------------------------------------MSEVDNIKRKVPITKQQKLTTDT--TTKIDETCSTSNKVEKTTEDILNRLMTHQIQTSSALNKLVQESATLRLELDQAYRKLNQQQIQIDLLLNQSISTK-EQEELTNNKSLIMSKSTSNTYYLDNSTRTTSSTIIPKTQERWKNNGQQKPRVLIVEDDQICRRISSTILELMGCRIEFACDGLNAVNRMKTQIESNDPFDLVLMDIFMPNMDGLSATSLIRKFDLITPIISMTSNVQPVDLLKYMNIGMNDCLPKPFTKEGMFVILQ----------------------------KHLFNSSSATRINIITESKNNTSIEPVLNGLKTHHQQQQQQQSSLSPPNSPGRLQQPLRTSNSSNSITTASSYHLPDMNGRTQSNKRSYDPDPDPPPPQHLHHVDFIVNNNHLLPIQQQQQPQPTRDLDNNLIRNHLPDDPSGYNFNLVDHFHHHPNHHLNLLHHLHPNHTIVSTSSSASASASTATVNPHKRFKA
140835	GC_00002192		PST_W048b	3907	52	100	3	0	0.990833393516772	0.755158765353884	0.857090357843875	PF00447.23	HSF-type DNA-binding	T|T|T|T	Signal transduction mechanisms|Signal transduction mechanisms|Signal transduction mechanisms|Signal transduction mechanisms	COG0642|COG0784|COG2198|COG2202	Signal transduction histidine kinase (BaeS) (PDB:1JOY)|CheY-like REC (receiver) domain, includes chemotaxis protein CheY and sporulation regulator Spo0F (CheY) (PDB:6QRJ)|HPt (histidine-containing phosphotransfer) domain (HPtr) (PDB:3IQT)|PAS domain (PAS) (PDB:2MWG)			3907	Chr_10	MAATPSSSSPATTTKPSSSSATTTTTGPSEFVKKLYKMLSEPESESVVGWGDQRTTLVIKDQILFQRDVLPKHFKHSNFASFVRQLNKYDFRKIKIA-SSSSTVPPNGGSLQWEFYHPYFRADTMSEVDNIKRKVPITKQQKLTTDT--TTKIDETCSTSNKVEKTTEDILNRLMTHQIQTSSALNKLVQESATLRLELDQAYRKLNQQQIQIDLLLNQSISTKEEQEELTNNKSLIMSKSTSNTYYLDNSTRTTSSTIIPKTQERWKNNGQQKPRVLIVEDDQICRRISSTILELMGCRIEFACDGLNAVNRMKTQIESNDPFDLVLMDIFMPNMDGLSATSLIRKFDLITPIISMTSNVQPVDLLKYMNIGMNDCLPKPFTKEGMFVILQ----------------------------KHLFNSSSATRINIITESKNNTSIEPVLNGLKTHHQQQQQQQSSLSPPNSPGRLQQPLRTSNSSNSITTASSYHLPDMNGRTQSNKRSYDPDPDPPPPQHLHHVDFIVNNNHLLPIQQQQQPQPTRDLDNNLIRNHLPDDPSGYNFNLVDHFHHHPNHHLNLLHHLHPNHTIVSTSSSASASASTATVNPHKRFKA
140836	GC_00002192		PST_W052a	13690	52	100	3	0	0.990833393516772	0.755158765353884	0.857090357843875	PF00072.30	Response regulator receiver domain	T|T|T|T	Signal transduction mechanisms|Signal transduction mechanisms|Signal transduction mechanisms|Signal transduction mechanisms	COG0642|COG0784|COG2198|COG2202	Signal transduction histidine kinase (BaeS) (PDB:1JOY)|CheY-like REC (receiver) domain, includes chemotaxis protein CheY and sporulation regulator Spo0F (CheY) (PDB:6QRJ)|HPt (histidine-containing phosphotransfer) domain (HPtr) (PDB:3IQT)|PAS domain (PAS) (PDB:2MWG)			13690	Chr_6	----------------------------------------------------------------------------------------------------------------------------MSEVDNIKRKVPITKQQKLTTDT--TTKIDETCSTSNKVEKTTEDILNRLMTHQIQTSSALNKLVQESATLRLELDQAYRKLNQQQIQIDLLLNQSISTK-EQEELTNNKSLIMSKSTSNTYYLDNSTRTTSSTIIPKTQERWKNNGQQKPRVLIVEDDQICRRISSTILELMGCRIEFACDGLNAVNRMKTQIESNDPFDLVLMDIFMPNMDGLSATSLIRKFDLITPIISMTSNVQPVDLLKYMNIGMNDCLPKPFTKEGMFVILQ----------------------------KHLFNSSSATRINIITESKNNTSIEPVLNVLKTQH-QQQQQQSSISPPNSPGRLQQPLRTSNSSNSITTASSYHLPDMNGRTQANKRSYDPDPDPPPQQHLHHVDFIVNNNHLLPIQQQQQPQPTRDLDNNLIRNHLPDDPSGYNFNLVDHFHHHPNHHLNLLHHLHPNHTIVSTSSSASASASTATVNPHKRFKA
140837	GC_00002192		PST_W052a	13689	52	100	3	0	0.990833393516772	0.755158765353884	0.857090357843875	PF00447.23	HSF-type DNA-binding	T|T|T|T	Signal transduction mechanisms|Signal transduction mechanisms|Signal transduction mechanisms|Signal transduction mechanisms	COG0642|COG0784|COG2198|COG2202	Signal transduction histidine kinase (BaeS) (PDB:1JOY)|CheY-like REC (receiver) domain, includes chemotaxis protein CheY and sporulation regulator Spo0F (CheY) (PDB:6QRJ)|HPt (histidine-containing phosphotransfer) domain (HPtr) (PDB:3IQT)|PAS domain (PAS) (PDB:2MWG)			13689	Chr_6	MAATPSSSSPATTTKP--SSATTTTTGPSEFVKKLYKMLSEPESESVVGWGDQRTTLVIKDQILFQRDVLPKHFKHSNFASFVRQLNKYDFRKIKIA-SSSSTVPPNGGSLQWEFYHPYFRADTMSEVDNIKRKVPITKQQKLTTDT--TTKIDETCSTSNKVEKTTEDILNRLMTHQIQTSSALNKLVQESATLRLELDQAYRKLNQQQIQIDLLLNQSISTKEEQEELTNNKSLIMSKSTSNTYYLDNSTRTTSSTIIPKTQERWKNNGQQKPRVLIVEDDQICRRISSTILELMGCRIEFACDGLNAVNRMKTQIESNDPFDLVLMDIFMPNMDGLSATSLIRKFDLITPIISMTSNVQPVDLLKYMNIGMNDCLPKPFTKEGMFVILQ----------------------------KHLFNSSSATRINIITESKNNTSIEPVLNVLKTQH-QQQQQQSSISPPNSPGRLQQPLRTSNSSNSITTASSYHLPDMNGRTQANKRSYDPDPDPPPQQHLHHVDFIVNNNHLLPIQQQQQPQPTRDLDNNLIRNHLPDDPSGYNFNLVDHFHHHPNHHLNLLHHLHPNHTIVSTSSSASASASTATVNPHKRFKA
140838	GC_00002192		PST_W052b	5675	52	100	3	0	0.990833393516772	0.755158765353884	0.857090357843875	PF00447.23	HSF-type DNA-binding	T|T|T|T	Signal transduction mechanisms|Signal transduction mechanisms|Signal transduction mechanisms|Signal transduction mechanisms	COG0642|COG0784|COG2198|COG2202	Signal transduction histidine kinase (BaeS) (PDB:1JOY)|CheY-like REC (receiver) domain, includes chemotaxis protein CheY and sporulation regulator Spo0F (CheY) (PDB:6QRJ)|HPt (histidine-containing phosphotransfer) domain (HPtr) (PDB:3IQT)|PAS domain (PAS) (PDB:2MWG)			5675	Chr_10	MAATPSSSSPATTTKPSSSSATTTTTGPSEFVKKLYKMLSEPESESVVGWGDQRTTLVIKDQILFQRDVLPKHFKHSNFASFVRQLNKYDFRKIKIA-SSSSTVPPNGGSLQWEFYHPYFRADTMSEVDNIKRKVPITKQQKLTTDT--TTKIDETCSTSNKVEKTTEDILNRLMTHQIQTSSALNKLVQESATLRLELDQAYRKLNQQQIQIDLLLNQSISTKEEQEELTNNKSLIMSKSTSNTYYLDNSTRTTSSTIIPKTQERWKNNGQQKPRVLIVEDDQICRRISSTILELMGCRIEFACDGLNAVNRMKTQIESNDPFDLVLMDIFMPNMDGLSATSLIRKFDLITPIISMTSNVQPVDLLKYMNIGMNDCLPKPFTKEGMFVILQVCSKLSLSLFLLSPKNPTNVFYIYDQKKKHLFNSSSATRINIITESKNNTSIEPVLNGLKTHHQQQQQQQSSLSPPNSPGRLQQPLRTSNSSNSITTASSYHLPDMNGRTQSNKRSYDPDPDPPPPQHLHHVDFIVNNNHLLPIQQQQQPQPTRDLDNNLIRNHLPDDPSGYNFNLVDHFHHHPNHHLNLLHHLHPNHTIVSTSSSASASASTATVNPHKRFKA
140839	GC_00002192		PST_W053a	5091	52	100	3	0	0.990833393516772	0.755158765353884	0.857090357843875	PF00072.30	Response regulator receiver domain	T|T|T|T	Signal transduction mechanisms|Signal transduction mechanisms|Signal transduction mechanisms|Signal transduction mechanisms	COG0642|COG0784|COG2198|COG2202	Signal transduction histidine kinase (BaeS) (PDB:1JOY)|CheY-like REC (receiver) domain, includes chemotaxis protein CheY and sporulation regulator Spo0F (CheY) (PDB:6QRJ)|HPt (histidine-containing phosphotransfer) domain (HPtr) (PDB:3IQT)|PAS domain (PAS) (PDB:2MWG)			5091	Chr_6	----------------------------------------------------------------------------------------------------------------------------MSEVDNIKRKVPITKQQKLTTDT--TTKIDETCSTSNKVEKTTEDILNRLMTHQIQTSSALNKLVQESATLRLELDQAYRKLNQQQIQIDLLLNQSISTK-EQEELTNNKSLIMSKSTSNTYYLDNSTRTTSSTIIPKTQERWKNNGQQKPRVLIVEDDQICRRISSTILELMGCRIEFACDGLNAVNRMKTQIESNDPFDLVLMDIFMPNMDGLSATSLIRKFDLITPIISMTSNVQPVDLLKYMNIGMNDCLPKPFTKEGMFVILQ----------------------------KHLFNSSSATRINIITESKNNTSIEPVLNVLKTQH-QQQQQQSSISPPNSPGRLQQPLRTSNSSNSITTASSYHLPDMNGRTQANKRSYDPDPDPPPQQHLHHVDFIVNNNHLLPIQQQQQPQPTRDLDNNLIRNHLPDDPSGYNFNLVDHFHHHPNHHLNLLHHLHPNHTIVSTSSSASASASTATVNPHKRFKA
140840	GC_00002192		PST_W053a	5090	52	100	3	0	0.990833393516772	0.755158765353884	0.857090357843875	PF00447.23	HSF-type DNA-binding	T|T|T|T	Signal transduction mechanisms|Signal transduction mechanisms|Signal transduction mechanisms|Signal transduction mechanisms	COG0642|COG0784|COG2198|COG2202	Signal transduction histidine kinase (BaeS) (PDB:1JOY)|CheY-like REC (receiver) domain, includes chemotaxis protein CheY and sporulation regulator Spo0F (CheY) (PDB:6QRJ)|HPt (histidine-containing phosphotransfer) domain (HPtr) (PDB:3IQT)|PAS domain (PAS) (PDB:2MWG)			5090	Chr_6	MAATPSSSSPATTTKP--SSATTTTTGPSEFVKKLYKMLSEPESESVVGWGDQRTTLVIKDQILFQRDVLPKHFKHSNFASFVRQLNKYDFRKIKIA-SSSSTVPPNGGSLQWEFYHPYFRADTMSEVDNIKRKVPITKQQKLTTDT--TTKIDETCSTSNKVEKTTEDILNRLMTHQIQTSSALNKLVQESATLRLELDQAYRKLNQQQIQIDLLLNQSISTKEEQEELTNNKSLIMSKSTSNTYYLDNSTRTTSSTIIPKTQERWKNNGQQKPRVLIVEDDQICRRISSTILELMGCRIEFACDGLNAVNRMKTQIESNDPFDLVLMDIFMPNMDGLSATSLIRKFDLITPIISMTSNVQPVDLLKYMNIGMNDCLPKPFTKEGMFVILQ----------------------------KHLFNSSSATRINIITESKNNTSIEPVLNVLKTQH-QQQQQQSSISPPNSPGRLQQPLRTSNSSNSITTASSYHLPDMNGRTQANKRSYDPDPDPPPQQHLHHVDFIVNNNHLLPIQQQQQPQPTRDLDNNLIRNHLPDDPSGYNFNLVDHFHHHPNHHLNLLHHLHPNHTIVSTSSSASASASTATVNPHKRFKA
140841	GC_00002192		PST_W053b	4687	52	100	3	0	0.990833393516772	0.755158765353884	0.857090357843875	PF00447.23	HSF-type DNA-binding	T|T|T|T	Signal transduction mechanisms|Signal transduction mechanisms|Signal transduction mechanisms|Signal transduction mechanisms	COG0642|COG0784|COG2198|COG2202	Signal transduction histidine kinase (BaeS) (PDB:1JOY)|CheY-like REC (receiver) domain, includes chemotaxis protein CheY and sporulation regulator Spo0F (CheY) (PDB:6QRJ)|HPt (histidine-containing phosphotransfer) domain (HPtr) (PDB:3IQT)|PAS domain (PAS) (PDB:2MWG)			4687	Chr_10	MAATPSSSSPATTTKPSSSSATTTTTGPSEFVKKLYKMLSEPESESVVGWGDQRTTLVIKDQILFQRDVLPKHFKHSNFASFVRQLNKYDFRKIKIA-SSSSTVPPNGGSLQWEFYHPYFRADTMSEVDNIKRKVPITKQQKLTTDT--TTKIDETCSTSNKVEKTTEDILNRLMTHQIQTSSALNKLVQESATLRLELDQAYRKLNQQQIQIDLLLNQSISTKEEQEELTNNKSLIMSKSTSNTYYLDNSTRTTSSTIIPKTQERWKNNGQQKPRVLIVEDDQICRRISSTILELMGCRIEFACDGLNAVNRMKTQIESNDPFDLVLMDIFMPNMDGLSATSLIRKFDLITPIISMTSNVQPVDLLKYMNIGMNDCLPKPFTKEGMFVILQ----------------------------KHLFNSSSATRINIITESKNNTSIEPVLNGLKTHHQQQQQQQSSLSPPNSPGRLQQPLRTSNSSNSITTASSYHLPDMNGRTQSNKRSYDPDPDPPPPQHLHHVDFIVNNNHLLPIQQQQQPQPTRDLDNNLIRNHLPDDPSGYNFNLVDHFHHHPNHHLNLLHHLHPNHTIVSTSSSASASASTATVNPHKRFKA
140842	GC_00002192		PST_W053b	4688	52	100	3	0	0.990833393516772	0.755158765353884	0.857090357843875	PF00072.30	Response regulator receiver domain	T|T|T|T	Signal transduction mechanisms|Signal transduction mechanisms|Signal transduction mechanisms|Signal transduction mechanisms	COG0642|COG0784|COG2198|COG2202	Signal transduction histidine kinase (BaeS) (PDB:1JOY)|CheY-like REC (receiver) domain, includes chemotaxis protein CheY and sporulation regulator Spo0F (CheY) (PDB:6QRJ)|HPt (histidine-containing phosphotransfer) domain (HPtr) (PDB:3IQT)|PAS domain (PAS) (PDB:2MWG)			4688	Chr_10	----------------------------------------------------------------------------------------------------------------------------MSEVDNIKRKVPITKQQKLTTDT--TTKIDETCSTSNKVEKTTEDILNRLMTHQIQTSSALNKLVQESATLRLELDQAYRKLNQQQIQIDLLLNQSISTKEEQEELTNNKSLIMSKSTSNTYYLDNSTRTTSSTIIPKTQERWKNNGQQKPRVLIVEDDQICRRISSTILELMGCRIEFACDGLNAVNRMKTQIESNDPFDLVLMDIFMPNMDGLSATSLIRKFDLITPIISMTSNVQPVDLLKYMNIGMNDCLPKPFTKEGMFVILQVCSKLSLSLFLLSPKNPTNVFYIYDQKKKHLFNSSSATRINIITESKNNTSIEPVLNGLKTHHQQQQQQQSSLSPPNSPGRLQQPLRTSNSSNSITTASSYHLPDMNGRTQSNKRSYDPDPDPPPPQHLHHVDFIVNNNHLLPIQQQQQPQPTRDLDNNLIRNHLPDDPSGYNFNLVDHFHHHPNHHLNLLHHLHPNHTIVSTSSSASASASTATVNPHKRFKA
140843	GC_00002192		PST_W054a	12309	52	100	3	0	0.990833393516772	0.755158765353884	0.857090357843875	PF00072.30	Response regulator receiver domain	T|T|T|T	Signal transduction mechanisms|Signal transduction mechanisms|Signal transduction mechanisms|Signal transduction mechanisms	COG0642|COG0784|COG2198|COG2202	Signal transduction histidine kinase (BaeS) (PDB:1JOY)|CheY-like REC (receiver) domain, includes chemotaxis protein CheY and sporulation regulator Spo0F (CheY) (PDB:6QRJ)|HPt (histidine-containing phosphotransfer) domain (HPtr) (PDB:3IQT)|PAS domain (PAS) (PDB:2MWG)			12309	Chr_9	----------------------------------------------------------------------------------------------------------------------------MSEVDNIKRKVPITKQQKLTTDT--TTKIDETCSTSNKVEKTTEDILNRLMTHQIQTSSALNKLVQESATLRLELDQAYRKLNQQQIQIDLLLNQSISTK-EQEELTNNKSLIMSKSTSNTYYLDNSTRTTSSTIIPKTQERWKNNGQQKPRVLIVEDDQICRRISSTILELMGCRIEFACDGLNAVNRMKTQIESNDPFDLVLMDIFMPNMDGLSATSLIRKFDLITPIISMTSNVQPVDLLKYMNIGMNDCLPKPFTKEGMFVILQ----------------------------KHLFNSSSATRINIITESKNNTSIEPVLNVLKTQH-QQQQQQSSISPPNSPGRLQQPLRTSNSSNSITTASSYHLPDMNGRTQANKRSYDPDPDPPPQQHLHHVDFIVNNNHLLPIQQQQQPQPTRDLDNNLIRNHLPDDPSGYNFNLVDHFHHHPNHHLNLLHHLHPNHTIVSTSSSASASASTATVNPHKRFKA
140844	GC_00002192		PST_W054a	2898	52	100	3	0	0.990833393516772	0.755158765353884	0.857090357843875									2898	Chr_3	--------------------------------------------------------------------------MRSVAVPPLIQLNKYDFWEIKITFTPTSTVPPSGGSLQWEFHHPYFRADTMFEVDN-----------KLTSSTTDTSKINETCTT--KVVERTEDILNCLMTHQIQTSSALNKLVEESANLCIELDQAYIQLNRQQIRIDLLLNQSIS-----------------------------------------------------------------------------------------------------------------------------------------------------------------------------------------------------------------------------------------------------------------------------------------------------------------------------------------------------------------------------PNY--------------------------
140845	GC_00002192		PST_W054b	5301	52	100	3	0	0.990833393516772	0.755158765353884	0.857090357843875	PF00447.23	HSF-type DNA-binding	T|T|T|T	Signal transduction mechanisms|Signal transduction mechanisms|Signal transduction mechanisms|Signal transduction mechanisms	COG0642|COG0784|COG2198|COG2202	Signal transduction histidine kinase (BaeS) (PDB:1JOY)|CheY-like REC (receiver) domain, includes chemotaxis protein CheY and sporulation regulator Spo0F (CheY) (PDB:6QRJ)|HPt (histidine-containing phosphotransfer) domain (HPtr) (PDB:3IQT)|PAS domain (PAS) (PDB:2MWG)			5301	Chr_9	MAATPSSSSPATTTKPSSSSATTTTTGPSEFVKKLYKMLSEPESESVVGWGDQRTTLVIKDQILFQRDVLPKHFKHSNFASFVRQLNKYDFRKIKIA-SSSSTVPPNGGSLQWEFYHPYFRADTMSEVDNIKRKVPITKQQKLTTDT--TTKIDETCSTSNKVEKTTEDILNRLMTHQIQTSSALNKLVQESATLRLELDQAYRKLNQQQIQIDLLLNQSISTK-EQEELTNNKSLIMSKSTSNTYYLDNSTRTTSSTIIPKTQERWKNNGQQKPRVLIVEDDQICRRISSTILELMGCRIEFACDGLNAVNRMKTQIESNDPFDLVLMDIFMPNMDGLSATSLIRKFDLITPIISMTSNVQPVDLLKYMNIGMNDCLPKPFTKEGMFVILQ----------------------------KHLFNSSSATRINIITESKNNTSIEPVLNGLKTHHQQQQQQQSSLSPPNSPGRLQQPLRTSNSSNSITTASSYHLPDMNGRTQSNKRSYDPDPDPPPPQHLHHVDFIVNNNHLLPIQQQQQPQPTRDLDNNLIRNHLPDDPSGYNFNLVDHFHHHPNHHLNLLHHLHPNHTIVSTSSSASASASTATVNPHKRFKA
140846	GC_00002192		PST_W054b	5302	52	100	3	0	0.990833393516772	0.755158765353884	0.857090357843875	PF00072.30	Response regulator receiver domain	T|T|T|T	Signal transduction mechanisms|Signal transduction mechanisms|Signal transduction mechanisms|Signal transduction mechanisms	COG0642|COG0784|COG2198|COG2202	Signal transduction histidine kinase (BaeS) (PDB:1JOY)|CheY-like REC (receiver) domain, includes chemotaxis protein CheY and sporulation regulator Spo0F (CheY) (PDB:6QRJ)|HPt (histidine-containing phosphotransfer) domain (HPtr) (PDB:3IQT)|PAS domain (PAS) (PDB:2MWG)			5302	Chr_9	----------------------------------------------------------------------------------------------------------------------------MSEVDNIKRKVPITKQQKLTTDT--TTKIDETCSTSNKVEKTTEDILNRLMTHQIQTSSALNKLVQESATLRLELDQAYRKLNQQQIQIDLLLNQSISTKEEQEELTNNKSLIMSKSTSNTYYLDNSTRTTSSTIIPKTQERWKNNGQQKPRVLIVEDDQICRRISSTILELMGCRIEFACDGLNAVNRMKTQIESNDPFDLVLMDIFMPNMDGLSATSLIRKFDLITPIISMTSNVQPVDLLKYMNIGMNDCLPKPFTKEGMFVILQVCSKLSLSLFLLSPKNPTNVFYIYDQKKKHLFNSSSATRINIITESKNNTSIEPVLNGLKTHHQQQQQQQSSLSPPNSPGRLQQPLRTSNSSNSITTASSYHLPDMNGRTQSNKRSYDPDPDPPPPQHLHHVDFIVNNNHLLPIQQQQQPQPTRDLDNNLIRNHLPDDPSGYNFNLVDHFHHHPNHHLNLLHHLHPNHTIVSTSSSASASASTATVNPHKRFKA
140847	GC_00002192		PST_W057a	12333	52	100	3	0	0.990833393516772	0.755158765353884	0.857090357843875	PF00072.30	Response regulator receiver domain	T|T|T|T	Signal transduction mechanisms|Signal transduction mechanisms|Signal transduction mechanisms|Signal transduction mechanisms	COG0642|COG0784|COG2198|COG2202	Signal transduction histidine kinase (BaeS) (PDB:1JOY)|CheY-like REC (receiver) domain, includes chemotaxis protein CheY and sporulation regulator Spo0F (CheY) (PDB:6QRJ)|HPt (histidine-containing phosphotransfer) domain (HPtr) (PDB:3IQT)|PAS domain (PAS) (PDB:2MWG)			12333	Chr_6	----------------------------------------------------------------------------------------------------------------------------MSEVDNIKRKVPITKQQKLTTDT--TTKIDETCSTSNKVEKTTEDILNRLMTHQIQTSSALNKLVQESATLRLELDQAYRKLNQQQIQIDLLLNQSISTK-EQEELTNNKSLIMSKSTSNTYYLDNSTRTTSSTIIPKTQERWKNNGQQKPRVLIVEDDQICRRISSTILELMGCRIEFACDGLNAVNRMKTQIESNDPFDLVLMDIFMPNMDGLSATSLIRKFDLITPIISMTSNVQPVDLLKYMNIGMNDCLPKPFTKEGMFVILQ----------------------------KHLFNSSSATRINIITESKNNTSIEPVLNVLKTQH-QQQQQQSSISPPNSPGRLQQPLRTSNSSNSITTASSYHLPDMNGRTQANKRSYDPDPDPPPQQHLHHVDFIVNNNHLLPIQQQQQPQPTRDLDNNLIRNHLPDDPSGYNFNLVDHFHHHPNHHLNLLHHLHPNHTIVSTSSSASASASTATVNPHKRFKA
140848	GC_00002192		PST_W057a	12332	52	100	3	0	0.990833393516772	0.755158765353884	0.857090357843875	PF00447.23	HSF-type DNA-binding	T|T|T|T	Signal transduction mechanisms|Signal transduction mechanisms|Signal transduction mechanisms|Signal transduction mechanisms	COG0642|COG0784|COG2198|COG2202	Signal transduction histidine kinase (BaeS) (PDB:1JOY)|CheY-like REC (receiver) domain, includes chemotaxis protein CheY and sporulation regulator Spo0F (CheY) (PDB:6QRJ)|HPt (histidine-containing phosphotransfer) domain (HPtr) (PDB:3IQT)|PAS domain (PAS) (PDB:2MWG)			12332	Chr_6	MAATPSSSSPATTTKP--SSATTTTTGPSEFVKKLYKMLSEPESESVVGWGDQRTTLVIKDQILFQRDVLPKHFKHSNFASFVRQLNKYDFRKIKIA-SSSSTVPPNGGSLQWEFYHPYFRADTMSEVDNIKRKVPITKQQKLTTDT--TTKIDETCSTSNKVEKTTEDILNRLMTHQIQTSSALNKLVQESATLRLELDQAYRKLNQQQIQIDLLLNQSISTKEEQEELTNNKSLIMSKSTSNTYYLDNSTRTTSSTIIPKTQERWKNNGQQKPRVLIVEDDQICRRISSTILELMGCRIEFACDGLNAVNRMKTQIESNDPFDLVLMDIFMPNMDGLSATSLIRKFDLITPIISMTSNVQPVDLLKYMNIGMNDCLPKPFTKEGMFVILQ----------------------------KHLFNSSSATRINIITESKNNTSIEPVLNVLKTQH-QQQQQQSSISPPNSPGRLQQPLRTSNSSNSITTASSYHLPDMNGRTQANKRSYDPDPDPPPQQHLHHVDFIVNNNHLLPIQQQQQPQPTRDLDNNLIRNHLPDDPSGYNFNLVDHFHHHPNHHLNLLHHLHPNHTIVSTSSSASASASTATVNPHKRFKA
140849	GC_00002192		PST_W057b	6719	52	100	3	0	0.990833393516772	0.755158765353884	0.857090357843875	PF00072.30	Response regulator receiver domain	T|T|T|T	Signal transduction mechanisms|Signal transduction mechanisms|Signal transduction mechanisms|Signal transduction mechanisms	COG0642|COG0784|COG2198|COG2202	Signal transduction histidine kinase (BaeS) (PDB:1JOY)|CheY-like REC (receiver) domain, includes chemotaxis protein CheY and sporulation regulator Spo0F (CheY) (PDB:6QRJ)|HPt (histidine-containing phosphotransfer) domain (HPtr) (PDB:3IQT)|PAS domain (PAS) (PDB:2MWG)			6719	Chr_10	----------------------------------------------------------------------------------------------------------------------------MSEVDNIKRKVPITKQQKLTTDT--TTKIDETCSTSNKVEKTTEDILNRLMTHQIQTSSALNKLVQESATLRLELDQAYRKLNQQQIQIDLLLNQSISTKEEQEELTNNKSLIMSKSTSNTYYLDNSTRTTSSTIIPKTQERWKNNGQQKPRVLIVEDDQICRRISSTILELMGCRIEFACDGLNAVNRMKTQIESNDPFDLVLMDIFMPNMDGLSATSLIRKFDLITPIISMTSNVQPVDLLKYMNIGMNDCLPKPFTKEGMFVILQVCSKLSLSLFLLSPKNPTNVFYIYDQKKKHLFNSSSATRINIITESKNNTSIEPVLNGLKTHHQQQQQQQSSLSPPNSPGRLQQPLRTSNSSNSITTASSYHLPDMNGRTQSNKRSYDPDPDPPPPQHLHHVDFIVNNNHLLPIQQQQQPQPTRDLDNNLIRNHLPDDPSGYNFNLVDHFHHHPNHHLNLLHHLHPNHTIVSTSSSASASASTATVNPHKRFKA
140850	GC_00002192		PST_W088b	5913	52	100	3	0	0.990833393516772	0.755158765353884	0.857090357843875	PF00447.23	HSF-type DNA-binding	T|T|T|T	Signal transduction mechanisms|Signal transduction mechanisms|Signal transduction mechanisms|Signal transduction mechanisms	COG0642|COG0784|COG2198|COG2202	Signal transduction histidine kinase (BaeS) (PDB:1JOY)|CheY-like REC (receiver) domain, includes chemotaxis protein CheY and sporulation regulator Spo0F (CheY) (PDB:6QRJ)|HPt (histidine-containing phosphotransfer) domain (HPtr) (PDB:3IQT)|PAS domain (PAS) (PDB:2MWG)			5913	Chr_10	MAATPSSSSPATTTKP--SSATTTTTGPSEFVKKLYKMLSEPESESVVGWGDQRTTLVIKDQILFQRDVLPKHFKHSNFASFVRQLNKYDFRKIKIA-SSSSTVPPNGGSLQWEFYHPYFRADTMSEVDNIKRKVPITKQQKLTTDT--TTKIDETCSTSNKVEKTTEDILNRLMTHQIQTSSALNKLVQESATLRLELDQAYRKLNQQQIQIDLLLNQSISTK-EQEELTNNKSLIMSKSTSNTYYLDNSTRTTSSTIIPKTQERWKNNGQQKPRVLIVEDDQICRRISSTILELMGCRIEFACDGLNAVNRMKTQIESNDPFDLVLMDIFMPNMDGLSATSLIRKFDLITPIISMTSNVQPVDLLKYMNIGMNDCLPKPFTKEGMFVILQ----------------------------KHLFNSSSATRINIITESKNNTSIEPVLNVLKTQH-QQQQQQSSISPPNSPGRLQQPLRTSNSSNSITTASSYHLPDMNGRTQANKRSYDPDPDPPPQQHLHHVDFIVNNNHLLPIQQQQQPQPTRDLDNNLIRNHLPDDPSGYNFNLVDHFHHHPNHHLNLLHHLHPNHTIVSTSSSASASASTATVNPHKRFKA
140851	GC_00002192		PST_W088b	14927	52	100	3	0	0.990833393516772	0.755158765353884	0.857090357843875	PF00447.23	HSF-type DNA-binding	T|T|T|T	Signal transduction mechanisms|Signal transduction mechanisms|Signal transduction mechanisms|Signal transduction mechanisms	COG0642|COG0784|COG2198|COG2202	Signal transduction histidine kinase (BaeS) (PDB:1JOY)|CheY-like REC (receiver) domain, includes chemotaxis protein CheY and sporulation regulator Spo0F (CheY) (PDB:6QRJ)|HPt (histidine-containing phosphotransfer) domain (HPtr) (PDB:3IQT)|PAS domain (PAS) (PDB:2MWG)			14927	ChrUn	MAATPSSSSPATTTKPSSSSATTTTTGPSEFVKKLYKMLSEPESESVVGWGDQRTTLVIKDQILFQRDVLPKHFKHSNFASFVRQLNKYDFRKIKIA-SSSSTVPPNGGSLQWEFYHPYFRADTMSEVDNIKRKVPITKQQKLTTDT--TTKIDETCSTSNKVEKTTEDILNRLMTHQIQTSSALNKLVQESATLRLELDQAYRKLNQQQIQIDLLLNQSISTKEEQEELTNNKSLIMSKSTSNTYYLDNSTRTTSSTIIPKTQERWKNNGQQKPRVLIVEDDQICRRISSTILELMGCRIEFACDGLNAVNRMKTQIESNDPFDLVLMDIFMPNMDGLSATSLIRKFDLITPIISMTSNVQPVDLLKYMNIGMNDCLPKPFTKEGMFVILQ----------------------------KHLFNSSSATRINIITESKNNTSIEPVLNGLKTHHQQQQQQQSSLSPPNSPGRLQQPLRTSNSSNSITTASSYHLPDMNGRTQSNKRSYDPDPDPPPPQHLHHVDFIVNNNHLLPIQQQQQPQPTRDLDNNLIRNHLPDDPSGYNFNLVDHFHHHPNHHLNLLHHLHPNHTIVSTSSSASASASTATVNPHKRFKA
140852	GC_00002192		PST_W088b	14928	52	100	3	0	0.990833393516772	0.755158765353884	0.857090357843875	PF00072.30	Response regulator receiver domain	T|T|T|T	Signal transduction mechanisms|Signal transduction mechanisms|Signal transduction mechanisms|Signal transduction mechanisms	COG0642|COG0784|COG2198|COG2202	Signal transduction histidine kinase (BaeS) (PDB:1JOY)|CheY-like REC (receiver) domain, includes chemotaxis protein CheY and sporulation regulator Spo0F (CheY) (PDB:6QRJ)|HPt (histidine-containing phosphotransfer) domain (HPtr) (PDB:3IQT)|PAS domain (PAS) (PDB:2MWG)			14928	ChrUn	----------------------------------------------------------------------------------------------------------------------------MSEVDNIKRKVPITKQQKLTTDT--TTKIDETCSTSNKVEKTTEDILNRLMTHQIQTSSALNKLVQESATLRLELDQAYRKLNQQQIQIDLLLNQSISTK-EQEELTNNKSLIMSKSTSNTYYLDNSTRTTSSTIIPKTQERWKNNGQQKPRVLIVEDDQICRRISSTILELMGCRIEFACDGLNAVNRMKTQIESNDPFDLVLMDIFMPNMDGLSATSLIRKFDLITPIISMTSNVQPVDLLKYMNIGMNDCLPKPFTKEGMFVILQVCSKLSLSLFLLSPKNPTNVFYIYDQKKKHLFNSSSATRINIITESKNNTSIEPVLNGLKTHHQQQQQQQSSLSPPNSPGRLQQPLRTSNSSNSITTASSYHLPDMNGRTQSNKRSYDPDPDPPPPQHLHHVDFIVNNNHLLPIQQQQQPQPTRDLDNNLIRNHLPDDPSGYNFNLVDHFHHHPNHHLNLLHHLHPNHTIVSTSSSASASASTATVNPHKRFKA
140853	GC_00002192		PST_Yr1646a	12867	52	100	3	0	0.990833393516772	0.755158765353884	0.857090357843875	PF00072.30	Response regulator receiver domain	T|T|T|T	Signal transduction mechanisms|Signal transduction mechanisms|Signal transduction mechanisms|Signal transduction mechanisms	COG0642|COG0784|COG2198|COG2202	Signal transduction histidine kinase (BaeS) (PDB:1JOY)|CheY-like REC (receiver) domain, includes chemotaxis protein CheY and sporulation regulator Spo0F (CheY) (PDB:6QRJ)|HPt (histidine-containing phosphotransfer) domain (HPtr) (PDB:3IQT)|PAS domain (PAS) (PDB:2MWG)			12867	Chr_6	----------------------------------------------------------------------------------------------------------------------------MSEVDNIKRKVPITKQQKLTTDT--TTKIDETCSTSNKVEKTTEDILNRLMTHQIQTSSALNKLVQESATLRLELDQAYRKLNQQQIQIDLLLNQSISTK-EQEELTNNKSLIMSKSTSNTYYLDNSTRTTSSTIIPKTQERWKNNGQQKPRVLIVEDDQICRRISSTILELMGCRIEFACDGLNAVNRMKTQIESNDPFDLVLMDIFMPNMDGLSATSLIRKFDLITPIISMTSNVQPVDLLKYMNIGMNDCLPKPFTKEGMFVILQ----------------------------KHLFNSSSATRINIITESKNNTSIEPVLNVLKTQH-QQQQQQSSISPPNSPGRLQQPLRTSNSSNSITTASSYHLPDMNGRTQANKRSYDPDPDPPPQQHLHHVDFIVNNNHLLPIQQQQQPQPTRDLDNNLIRNHLPDDPSGYNFNLVDHFHHHPNHHLNLLHHLHPNHTIVSTSSSASASASTATVNPHKRFKA
140854	GC_00002192		PST_Yr1646a	12866	52	100	3	0	0.990833393516772	0.755158765353884	0.857090357843875	PF00447.23	HSF-type DNA-binding	T|T|T|T	Signal transduction mechanisms|Signal transduction mechanisms|Signal transduction mechanisms|Signal transduction mechanisms	COG0642|COG0784|COG2198|COG2202	Signal transduction histidine kinase (BaeS) (PDB:1JOY)|CheY-like REC (receiver) domain, includes chemotaxis protein CheY and sporulation regulator Spo0F (CheY) (PDB:6QRJ)|HPt (histidine-containing phosphotransfer) domain (HPtr) (PDB:3IQT)|PAS domain (PAS) (PDB:2MWG)			12866	Chr_6	MAATPSSSSPATTTKP--SSATTTTTGPSEFVKKLYKMLSEPESESVVGWGDQRTTLVIKDQILFQRDVLPKHFKHSNFASFVRQLNKYDFRKIKIA-SSSSTVPPNGGSLQWEFYHPYFRADTMSEVDNIKRKVPITKQQKLTTDT--TTKIDETCSTSNKVEKTTEDILNRLMTHQIQTSSALNKLVQESATLRLELDQAYRKLNQQQIQIDLLLNQSISTKEEQEELTNNKSLIMSKSTSNTYYLDNSTRTTSSTIIPKTQERWKNNGQQKPRVLIVEDDQICRRISSTILELMGCRIEFACDGLNAVNRMKTQIESNDPFDLVLMDIFMPNMDGLSATSLIRKFDLITPIISMTSNVQPVDLLKYMNIGMNDCLPKPFTKEGMFVILQ----------------------------KHLFNSSSATRINIITESKNNTSIEPVLNVLKTQH-QQQQQQSSISPPNSPGRLQQPLRTSNSSNSITTASSYHLPDMNGRTQANKRSYDPDPDPPPQQHLHHVDFIVNNNHLLPIQQQQQPQPTRDLDNNLIRNHLPDDPSGYNFNLVDHFHHHPNHHLNLLHHLHPNHTIVSTSSSASASASTATVNPHKRFKA
140855	GC_00002192		PST_Yr1646a	4261	52	100	3	0	0.990833393516772	0.755158765353884	0.857090357843875									4261	Chr_5	------------------------------------------------------------------------------------------------------------------------------------------------------------------------------MTHQIQTSSALNKLVEESANLCIELDQAYIQLNRQQIRIDLLLNQSIS-----------------------------------------------------------------------------------------------------------------------------------------------------------------------------------------------------------------------------------------------------------------------------------------------------------------------------------------------------------------------------PNY--------------------------
140856	GC_00002192		PST_Yr1646b	4748	52	100	3	0	0.990833393516772	0.755158765353884	0.857090357843875	PF00447.23	HSF-type DNA-binding	T|T|T|T	Signal transduction mechanisms|Signal transduction mechanisms|Signal transduction mechanisms|Signal transduction mechanisms	COG0642|COG0784|COG2198|COG2202	Signal transduction histidine kinase (BaeS) (PDB:1JOY)|CheY-like REC (receiver) domain, includes chemotaxis protein CheY and sporulation regulator Spo0F (CheY) (PDB:6QRJ)|HPt (histidine-containing phosphotransfer) domain (HPtr) (PDB:3IQT)|PAS domain (PAS) (PDB:2MWG)			4748	Chr_10	MAATPSSSSPATTTKPSSSSATTTTTGPSEFVKKLYKMLSEPESESVVGWGDQRTTLVIKDQILFQRDVLPKHFKHSNFASFVRQLNKYDFRKIKIA-SSSSTVPPNGGSLQWEFYHPYFRADTMSEVDNIKRKVPITKQQKLTTDT--TTKIDETCSTSNKVEKTTEDILNRLMTHQIQTSSALNKLVQESATLRLELDQAYRKLNQQQIQIDLLLNQSISTKEEQEELTNNKSLIMSKSTSNTYYLDNSTRTTSSTIIPKTQERWKNNGQQKPRVLIVEDDQICRRISSTILELMGCRIEFACDGLNAVNRMKTQIESNDPFDLVLMDIFMPNMDGLSATSLIRKFDLITPIISMTSNVQPVDLLKYMNIGMNDCLPKPFTKEGMFVILQ----------------------------KHLFNSSSATRINIITESKNNTSIEPVLNGLKTHHQQQQQQQSSLSPPNSPGRLQQPLRTSNSSNSITTASSYHLPDMNGRTQSNKRSYDPDPDPPPPQHLHHVDFIVNNNHLLPIQQQQQPQPTRDLDNNLIRNHLPDDPSGYNFNLVDHFHHHPNHHLNLLHHLHPNHTIVSTSSSASASASTATVNPHKRFKA
140857	GC_00002192		PST_Yr1646b	4749	52	100	3	0	0.990833393516772	0.755158765353884	0.857090357843875	PF00072.30	Response regulator receiver domain	T|T|T|T	Signal transduction mechanisms|Signal transduction mechanisms|Signal transduction mechanisms|Signal transduction mechanisms	COG0642|COG0784|COG2198|COG2202	Signal transduction histidine kinase (BaeS) (PDB:1JOY)|CheY-like REC (receiver) domain, includes chemotaxis protein CheY and sporulation regulator Spo0F (CheY) (PDB:6QRJ)|HPt (histidine-containing phosphotransfer) domain (HPtr) (PDB:3IQT)|PAS domain (PAS) (PDB:2MWG)			4749	Chr_10	----------------------------------------------------------------------------------------------------------------------------MSEVDNIKRKVPITKQQKLTTDT--TTKIDETCSTSNKVEKTTEDILNRLMTHQIQTSSALNKLVQESATLRLELDQAYRKLNQQQIQIDLLLNQSISTKEEQEELTNNKSLIMSKSTSNTYYLDNSTRTTSSTIIPKTQERWKNNGQQKPRVLIVEDDQICRRISSTILELMGCRIEFACDGLNAVNRMKTQIESNDPFDLVLMDIFMPNMDGLSATSLIRKFDLITPIISMTSNVQPVDLLKYMNIGMNDCLPKPFTKEGMFVILQVCSKLSLSLFLLSPKNPTNVFYIYDQKKKHLFNSSSATRINIITESKNNTSIEPVLNGLKTHHQQQQQQQSSLSPPNSPGRLQQPLRTSNSSNSITTASSYHLPDMNGRTQSNKRSYDPDPDPPPPQHLHHVDFIVNNNHLLPIQQQQQPQPTRDLDNNLIRNHLPDDPSGYNFNLVDHFHHHPNHHLNLLHHLHPNHTIVSTSSSASASASTATVNPHKRFKA
140858	GC_00002192		PST_Yr1646b	2951	52	100	3	0	0.990833393516772	0.755158765353884	0.857090357843875									2951	Chr_2	------------------------------------------------------------------------------------------------------------------------------------------------------------------------------MTHQIQTSSALNKLVEESANLCIELDQAYIQLNRQQIRIDLLLNQSIS-----------------------------------------------------------------------------------------------------------------------------------------------------------------------------------------------------------------------------------------------------------------------------------------------------------------------------------------------------------------------------PNY--------------------------
140859	GC_00002192		PST_Yr1706a	14759	52	100	3	0	0.990833393516772	0.755158765353884	0.857090357843875	PF00072.30	Response regulator receiver domain	T|T|T|T	Signal transduction mechanisms|Signal transduction mechanisms|Signal transduction mechanisms|Signal transduction mechanisms	COG0642|COG0784|COG2198|COG2202	Signal transduction histidine kinase (BaeS) (PDB:1JOY)|CheY-like REC (receiver) domain, includes chemotaxis protein CheY and sporulation regulator Spo0F (CheY) (PDB:6QRJ)|HPt (histidine-containing phosphotransfer) domain (HPtr) (PDB:3IQT)|PAS domain (PAS) (PDB:2MWG)			14759	Chr_6	----------------------------------------------------------------------------------------------------------------------------MSEVDNIKRKVPITKQQKLTTDT--TTKIDETCSTSNKVEKTTEDILNRLMTHQIQTSSALNKLVQESATLRLELDQAYRKLNQQQIQIDLLLNQSISTK-EQEELTNNKSLIMSKSTSNTYYLDNSTRTTSSTIIPKTQERWKNNGQQKPRVLIVEDDQICRRISSTILELMGCRIEFACDGLNAVNRMKTQIESNDPFDLVLMDIFMPNMDGLSATSLIRKFDLITPIISMTSNVQPVDLLKYMNIGMNDCLPKPFTKEGMFVILQ----------------------------KHLFNSSSATRINIITESKNNTSIEPVLNVLKTQH-QQQQQQSSISPPNSPGRLQQPLRTSNSSNSITTASSYHLPDMNGRTQANKRSYDPDPDPPPQQHLHHVDFIVNNNHLLPIQQQQQPQPTRDLDNNLIRNHLPDDPSGYNFNLVDHFHHHPNHHLNLLHHLHPNHTIVSTSSSASASASTATVNPHKRFKA
140860	GC_00002192		PST_Yr1706a	14758	52	100	3	0	0.990833393516772	0.755158765353884	0.857090357843875	PF00447.23	HSF-type DNA-binding	T|T|T|T	Signal transduction mechanisms|Signal transduction mechanisms|Signal transduction mechanisms|Signal transduction mechanisms	COG0642|COG0784|COG2198|COG2202	Signal transduction histidine kinase (BaeS) (PDB:1JOY)|CheY-like REC (receiver) domain, includes chemotaxis protein CheY and sporulation regulator Spo0F (CheY) (PDB:6QRJ)|HPt (histidine-containing phosphotransfer) domain (HPtr) (PDB:3IQT)|PAS domain (PAS) (PDB:2MWG)			14758	Chr_6	MAATPSSSSPATTTKP--SSATTTTTGPSEFVKKLYKMLSEPESESVVGWGDQRTTLVIKDQILFQRDVLPKHFKHSNFASFVRQLNKYDFRKIKIA-SSSSTVPPNGGSLQWEFYHPYFRADTMSEVDNIKRKVPITKQQKLTTDT--TTKIDETCSTSNKVEKTTEDILNRLMTHQIQTSSALNKLVQESATLRLELDQAYRKLNQQQIQIDLLLNQSISTKEEQEELTNNKSLIMSKSTSNTYYLDNSTRTTSSTIIPKTQERWKNNGQQKPRVLIVEDDQICRRISSTILELMGCRIEFACDGLNAVNRMKTQIESNDPFDLVLMDIFMPNMDGLSATSLIRKFDLITPIISMTSNVQPVDLLKYMNIGMNDCLPKPFTKEGMFVILQ----------------------------KHLFNSSSATRINIITESKNNTSIEPVLNVLKTQH-QQQQQQSSISPPNSPGRLQQPLRTSNSSNSITTASSYHLPDMNGRTQANKRSYDPDPDPPPQQHLHHVDFIVNNNHLLPIQQQQQPQPTRDLDNNLIRNHLPDDPSGYNFNLVDHFHHHPNHHLNLLHHLHPNHTIVSTSSSASASASTATVNPHKRFKA
140861	GC_00002192		PST_Yr1706b	4582	52	100	3	0	0.990833393516772	0.755158765353884	0.857090357843875	PF00447.23	HSF-type DNA-binding	T|T|T|T	Signal transduction mechanisms|Signal transduction mechanisms|Signal transduction mechanisms|Signal transduction mechanisms	COG0642|COG0784|COG2198|COG2202	Signal transduction histidine kinase (BaeS) (PDB:1JOY)|CheY-like REC (receiver) domain, includes chemotaxis protein CheY and sporulation regulator Spo0F (CheY) (PDB:6QRJ)|HPt (histidine-containing phosphotransfer) domain (HPtr) (PDB:3IQT)|PAS domain (PAS) (PDB:2MWG)			4582	Chr_10	MAATPSSSSPATTTKPSSSSATTTTTGPSEFVKKLYKMLSEPESESVVGWGDQRTTLVIKDQILFQRDVLPKHFKHSNFASFVRQLNKYDFRKIKIA-SSSSTVPPNGGSLQWEFYHPYFRADTMSEVDNIKRKVPITKQQKLTTDT--TTKIDETCSTSNKVEKTTEDILNRLMTHQIQTSSALNKLVQESATLRLELDQAYRKLNQQQIQIDLLLNQSISTK-EQEELTNNKSLIMSKSTSNTYYLDNSTRTTSSTIIPKTQERWKNNGQQKPRVLIVEDDQICRRISSTILELMGCRIEFACDGLNAVNRMKTQIESNDPFDLVLMDIFMPNMDGLSATSLIRKFDLITPIISMTSNVQPVDLLKYMNIGMNDCLPKPFTKEGMFVILQ----------------------------KHLFNSSSATRINIITESKNNTSIEPVLNGLKTHHQQQQQQQSSLSPPNSPGRLQQPLRTSNSSNSITTASSYHLPDMNGRTQSNKRSYDPDPDPPPPQHLHHVDFIVNNNHLLPIQQQQQPQPTRDLDNNLIRNHLPDDPSGYNFNLVDHFHHHPNHHLNLLHHLHPNHTIVSTSSSASASASTATVNPHKRFKA
140862	GC_00002192		PST_Yr1706b	4583	52	100	3	0	0.990833393516772	0.755158765353884	0.857090357843875	PF00072.30	Response regulator receiver domain	T|T|T|T	Signal transduction mechanisms|Signal transduction mechanisms|Signal transduction mechanisms|Signal transduction mechanisms	COG0642|COG0784|COG2198|COG2202	Signal transduction histidine kinase (BaeS) (PDB:1JOY)|CheY-like REC (receiver) domain, includes chemotaxis protein CheY and sporulation regulator Spo0F (CheY) (PDB:6QRJ)|HPt (histidine-containing phosphotransfer) domain (HPtr) (PDB:3IQT)|PAS domain (PAS) (PDB:2MWG)			4583	Chr_10	----------------------------------------------------------------------------------------------------------------------------MSEVDNIKRKVPITKQQKLTTDT--TTKIDETCSTSNKVEKTTEDILNRLMTHQIQTSSALNKLVQESATLRLELDQAYRKLNQQQIQIDLLLNQSISTKEEQEELTNNKSLIMSKSTSNTYYLDNSTRTTSSTIIPKTQERWKNNGQQKPRVLIVEDDQICRRISSTILELMGCRIEFACDGLNAVNRMKTQIESNDPFDLVLMDIFMPNMDGLSATSLIRKFDLITPIISMTSNVQPVDLLKYMNIGMNDCLPKPFTKEGMFVILQVCSKLSLSLFLLSPKNPTNVFYIYDQKKKHLFNSSSATRINIITESKNNTSIEPVLNGLKTHHQQQQQQQSSLSPPNSPGRLQQPLRTSNSSNSITTASSYHLPDMNGRTQSNKRSYDPDPDPPPPQHLHHVDFIVNNNHLLPIQQQQQPQPTRDLDNNLIRNHLPDDPSGYNFNLVDHFHHHPNHHLNLLHHLHPNHTIVSTSSSASASASTATVNPHKRFKA
140863	GC_00002192		PST_Yr1706b	2857	52	100	3	0	0.990833393516772	0.755158765353884	0.857090357843875	PF00447.23	HSF-type DNA-binding							2857	Chr_2	------------------------------------------------------------------------MRSNIKFPGFIRQLNKYDFWEIKITFTPTSTVPPSGGSLQWEFHHPYFRADTMFEVDN-----------KLTSSTTDTSKINETCTT--KVVERTEDILNCLMTHQIQTSSALNKLVEESANLCIELDQAYIQLNRQQIRIDLLLNQSIS-----------------------------------------------------------------------------------------------------------------------------------------------------------------------------------------------------------------------------------------------------------------------------------------------------------------------------------------------------------------------------PNY--------------------------
140864	GC_00002192		PST_Yr1716a	3865	52	100	3	0	0.990833393516772	0.755158765353884	0.857090357843875	PF00072.30	Response regulator receiver domain	T|T|T|T	Signal transduction mechanisms|Signal transduction mechanisms|Signal transduction mechanisms|Signal transduction mechanisms	COG0642|COG0784|COG2198|COG2202	Signal transduction histidine kinase (BaeS) (PDB:1JOY)|CheY-like REC (receiver) domain, includes chemotaxis protein CheY and sporulation regulator Spo0F (CheY) (PDB:6QRJ)|HPt (histidine-containing phosphotransfer) domain (HPtr) (PDB:3IQT)|PAS domain (PAS) (PDB:2MWG)			3865	Chr_6	----------------------------------------------------------------------------------------------------------------------------MSEVDNIKRKVPITKQQKLTTDT--TTKIDETCSTSNKVEKTTEDILNRLMTHQIQTSSALNKLVQESATLRLELDQAYRKLNQQQIQIDLLLNQSISTK-EQEELTNNKSLIMSKSTSNTYYLDNSTRTTSSTIIPKTQERWKNNGQQKPRVLIVEDDQICRRISSTILELMGCRIEFACDGLNAVNRMKTQIESNDPFDLVLMDIFMPNMDGLSATSLIRKFDLITPIISMTSNVQPVDLLKYMNIGMNDCLPKPFTKEGMFVILQ----------------------------KHLFNSSSATRINIITESKNNTSIEPVLNVLKTQH-QQQQQQSSISPPNSPGRLQQPLRTSNSSNSITTASSYHLPDMNGRTQANKRSYDPDPDPPPQQHLHHVDFIVNNNHLLPIQQQQQPQPTRDLDNNLIRNHLPDDPSGYNFNLVDHFHHHPNHHLNLLHHLHPNHTIVSTSSSASASASTATVNPHKRFKA
140865	GC_00002192		PST_Yr1716a	3864	52	100	3	0	0.990833393516772	0.755158765353884	0.857090357843875	PF00447.23	HSF-type DNA-binding	T|T|T|T	Signal transduction mechanisms|Signal transduction mechanisms|Signal transduction mechanisms|Signal transduction mechanisms	COG0642|COG0784|COG2198|COG2202	Signal transduction histidine kinase (BaeS) (PDB:1JOY)|CheY-like REC (receiver) domain, includes chemotaxis protein CheY and sporulation regulator Spo0F (CheY) (PDB:6QRJ)|HPt (histidine-containing phosphotransfer) domain (HPtr) (PDB:3IQT)|PAS domain (PAS) (PDB:2MWG)			3864	Chr_6	MAATPSSSSPATTTKP--SSATTTTTGPSEFVKKLYKMLSEPESESVVGWGDQRTTLVIKDQILFQRDVLPKHFKHSNFASFVRQLNKYDFRKIKIA-SSSSTVPPNGGSLQWEFYHPYFRADTMSEVDNIKRKVPITKQQKLTTDT--TTKIDETCSTSNKVEKTTEDILNRLMTHQIQTSSALNKLVQESATLRLELDQAYRKLNQQQIQIDLLLNQSISTKEEQEELTNNKSLIMSKSTSNTYYLDNSTRTTSSTIIPKTQERWKNNGQQKPRVLIVEDDQICRRISSTILELMGCRIEFACDGLNAVNRMKTQIESNDPFDLVLMDIFMPNMDGLSATSLIRKFDLITPIISMTSNVQPVDLLKYMNIGMNDCLPKPFTKEGMFVILQ----------------------------KHLFNSSSATRINIITESKNNTSIEPVLNVLKTQH-QQQQQQSSISPPNSPGRLQQPLRTSNSSNSITTASSYHLPDMNGRTQANKRSYDPDPDPPPQQHLHHVDFIVNNNHLLPIQQQQQPQPTRDLDNNLIRNHLPDDPSGYNFNLVDHFHHHPNHHLNLLHHLHPNHTIVSTSSSASASASTATVNPHKRFKA
140866	GC_00002192		PST_Yr1716b	4637	52	100	3	0	0.990833393516772	0.755158765353884	0.857090357843875	PF00447.23	HSF-type DNA-binding	T|T|T|T	Signal transduction mechanisms|Signal transduction mechanisms|Signal transduction mechanisms|Signal transduction mechanisms	COG0642|COG0784|COG2198|COG2202	Signal transduction histidine kinase (BaeS) (PDB:1JOY)|CheY-like REC (receiver) domain, includes chemotaxis protein CheY and sporulation regulator Spo0F (CheY) (PDB:6QRJ)|HPt (histidine-containing phosphotransfer) domain (HPtr) (PDB:3IQT)|PAS domain (PAS) (PDB:2MWG)			4637	Chr_10	MAATPSSSSPATTTKPSSSSATTTTTGPSEFVKKLYKMLSEPESESVVGWGDQRTTLVIKDQILFQRDVLPKHFKHSNFASFVRQLNKYDFRKIKIA-SSSSTVPPNGGSLQWEFYHPYFRADTMSEVDNIKRKVPITKQQKLTTDT--TTKIDETCSTSNKVEKTTEDILNRLMTHQIQTSSALNKLVQESATLRLELDQAYRKLNQQQIQIDLLLNQSISTK-EQEELTNNKSLIMSKSTSNTYYLDNSTRTTSSTIIPKTQERWKNNGQQKPRVLIVEDDQICRRISSTILELMGCRIEFACDGLNAVNRMKTQIESNDPFDLVLMDIFMPNMDGLSATSLIRKFDLITPIISMTSNVQPVDLLKYMNIGMNDCLPKPFTKEGMFVILQ----------------------------KHLFNSSSATRINIITESKNNTSIEPVLNGLKTHHQQQQQQQSSLSPPNSPGRLQQPLRTSNSSNSITTASSYHLPDMNGRTQSNKRSYDPDPDPPPPQHLHHVDFIVNNNHLLPIQQQQQPQPTRDLDNNLIRNHLPDDPSGYNFNLVDHFHHHPNHHLNLLHHLHPNHTIVSTSSSASASASTATVNPHKRFKA
140867	GC_00002192		PST_Yr1716b	4638	52	100	3	0	0.990833393516772	0.755158765353884	0.857090357843875	PF00072.30	Response regulator receiver domain	T|T|T|T	Signal transduction mechanisms|Signal transduction mechanisms|Signal transduction mechanisms|Signal transduction mechanisms	COG0642|COG0784|COG2198|COG2202	Signal transduction histidine kinase (BaeS) (PDB:1JOY)|CheY-like REC (receiver) domain, includes chemotaxis protein CheY and sporulation regulator Spo0F (CheY) (PDB:6QRJ)|HPt (histidine-containing phosphotransfer) domain (HPtr) (PDB:3IQT)|PAS domain (PAS) (PDB:2MWG)			4638	Chr_10	----------------------------------------------------------------------------------------------------------------------------MSEVDNIKRKVPITKQQKLTTDT--TTKIDETCSTSNKVEKTTEDILNRLMTHQIQTSSALNKLVQESATLRLELDQAYRKLNQQQIQIDLLLNQSISTKEEQEELTNNKSLIMSKSTSNTYYLDNSTRTTSSTIIPKTQERWKNNGQQKPRVLIVEDDQICRRISSTILELMGCRIEFACDGLNAVNRMKTQIESNDPFDLVLMDIFMPNMDGLSATSLIRKFDLITPIISMTSNVQPVDLLKYMNIGMNDCLPKPFTKEGMFVILQVCSKLSLSLFLLSPKNPTNVFYIYDQKKKHLFNSSSATRINIITESKNNTSIEPVLNGLKTHHQQQQQQQSSLSPPNSPGRLQQPLRTSNSSNSITTASSYHLPDMNGRTQSNKRSYDPDPDPPPPQHLHHVDFIVNNNHLLPIQQQQQPQPTRDLDNNLIRNHLPDDPSGYNFNLVDHFHHHPNHHLNLLHHLHPNHTIVSTSSSASASASTATVNPHKRFKA
140868	GC_00002192		PST_Yr2011a	6207	52	100	3	0	0.990833393516772	0.755158765353884	0.857090357843875	PF00072.30	Response regulator receiver domain	T|T|T|T	Signal transduction mechanisms|Signal transduction mechanisms|Signal transduction mechanisms|Signal transduction mechanisms	COG0642|COG0784|COG2198|COG2202	Signal transduction histidine kinase (BaeS) (PDB:1JOY)|CheY-like REC (receiver) domain, includes chemotaxis protein CheY and sporulation regulator Spo0F (CheY) (PDB:6QRJ)|HPt (histidine-containing phosphotransfer) domain (HPtr) (PDB:3IQT)|PAS domain (PAS) (PDB:2MWG)			6207	Chr_6	----------------------------------------------------------------------------------------------------------------------------MSEVDNIKRKVPITKQQKLTTDT--TTKIDETCSTSNKVEKTTEDILNRLMTHQIQTSSALNKLVQESATLRLELDQAYRKLNQQQIQIDLLLNQSISTK-EQEELTNNKSLIMSKSTSNTYYLDNSTRTTSSTIIPKTQERWKNNGQQKPRVLIVEDDQICRRISSTILELMGCRIEFACDGLNAVNRMKTQIESNDPFDLVLMDIFMPNMDGLSATSLIRKFDLITPIISMTSNVQPVDLLKYMNIGMNDCLPKPFTKEGMFVILQ----------------------------KHLFNSSSATRINIITESKNNTSIEPVLNVLKTQH-QQQQQQSSISPPNSPGRLQQPLRTSNSSNSITTASSYHLPDMNGRTQANKRSYDPDPDPPPQQHLHHVDFIVNNNHLLPIQQQQQPQPTRDLDNNLIRNHLPDDPSGYNFNLVDHFHHHPNHHLNLLHHLHPNHTIVSTSSSASASASTATVNPHKRFKA
140869	GC_00002192		PST_Yr2011a	6206	52	100	3	0	0.990833393516772	0.755158765353884	0.857090357843875	PF00447.23	HSF-type DNA-binding	T|T|T|T	Signal transduction mechanisms|Signal transduction mechanisms|Signal transduction mechanisms|Signal transduction mechanisms	COG0642|COG0784|COG2198|COG2202	Signal transduction histidine kinase (BaeS) (PDB:1JOY)|CheY-like REC (receiver) domain, includes chemotaxis protein CheY and sporulation regulator Spo0F (CheY) (PDB:6QRJ)|HPt (histidine-containing phosphotransfer) domain (HPtr) (PDB:3IQT)|PAS domain (PAS) (PDB:2MWG)			6206	Chr_6	MAATPSSSSPATTTKP--SSATTTTTGPSEFVKKLYKMLSEPESESVVGWGDQRTTLVIKDQILFQRDVLPKHFKHSNFASFVRQLNKYDFRKIKIA-SSSSTVPPNGGSLQWEFYHPYFRADTMSEVDNIKRKVPITKQQKLTTDT--TTKIDETCSTSNKVEKTTEDILNRLMTHQIQTSSALNKLVQESATLRLELDQAYRKLNQQQIQIDLLLNQSISTKEEQEELTNNKSLIMSKSTSNTYYLDNSTRTTSSTIIPKTQERWKNNGQQKPRVLIVEDDQICRRISSTILELMGCRIEFACDGLNAVNRMKTQIESNDPFDLVLMDIFMPNMDGLSATSLIRKFDLITPIISMTSNVQPVDLLKYMNIGMNDCLPKPFTKEGMFVILQ----------------------------KHLFNSSSATRINIITESKNNTSIEPVLNVLKTQH-QQQQQQSSISPPNSPGRLQQPLRTSNSSNSITTASSYHLPDMNGRTQANKRSYDPDPDPPPQQHLHHVDFIVNNNHLLPIQQQQQPQPTRDLDNNLIRNHLPDDPSGYNFNLVDHFHHHPNHHLNLLHHLHPNHTIVSTSSSASASASTATVNPHKRFKA
140870	GC_00002192		PST_Yr2011a	5433	52	100	3	0	0.990833393516772	0.755158765353884	0.857090357843875									5433	Chr_5	----------------------------------------------------------------------------MRSVAVPPQLNKYDFWEIKITFTPTSTVPPSGGSLQWEFHHPYFRADTMFEVDN-----------KLTSSTTDTSKINETCTT--KVVERTEDILNCLMTHQIQTSSALNKLVEESANLCIELDQAYIQLNRQQIRIDLLLNQSIS-----------------------------------------------------------------------------------------------------------------------------------------------------------------------------------------------------------------------------------------------------------------------------------------------------------------------------------------------------------------------------PNY--------------------------
140871	GC_00002192		PST_Yr2011b	4941	52	100	3	0	0.990833393516772	0.755158765353884	0.857090357843875	PF00447.23	HSF-type DNA-binding	T|T|T|T	Signal transduction mechanisms|Signal transduction mechanisms|Signal transduction mechanisms|Signal transduction mechanisms	COG0642|COG0784|COG2198|COG2202	Signal transduction histidine kinase (BaeS) (PDB:1JOY)|CheY-like REC (receiver) domain, includes chemotaxis protein CheY and sporulation regulator Spo0F (CheY) (PDB:6QRJ)|HPt (histidine-containing phosphotransfer) domain (HPtr) (PDB:3IQT)|PAS domain (PAS) (PDB:2MWG)			4941	Chr_10	MAATPSSSSPATTTKPSSSSATTTTTGPSEFVKKLYKMLSEPESESVVGWGDQRTTLVIKDQILFQRDVLPKHFKHSNFASFVRQLNKYDFRKIKIA-SSSSTVPPNGGSLQWEFYHPYFRADTMSEVDNIKRKVPITKQQKLTTDT--TTKIDETCSTSNKVEKTTEDILNRLMTHQIQTSSALNKLVQESATLRLELDQAYRKLNQQQIQIDLLLNQSISTKEEQEELTNNKSLIMSKSTSNTYYLDNSTRTTSSTIIPKTQERWKNNGQQKPRVLIVEDDQICRRISSTILELMGCRIEFACDGLNAVNRMKTQIESNDPFDLVLMDIFMPNMDGLSATSLIRKFDLITPIISMTSNVQPVDLLKYMNIGMNDCLPKPFTKEGMFVILQ----------------------------KHLFNSSSATRINIITESKNNTSIEPVLNGLKTHHQQQQQQQSSLSPPNSPGRLQQPLRTSNSSNSITTASSYHLPDMNGRTQSNKRSYDPDPDPPPPQHLHHVDFIVNNNHLLPIQQQQQPQPTRDLDNNLIRNHLPDDPSGYNFNLVDHFHHHPNHHLNLLHHLHPNHTIVSTSSSASASASTATVNPHKRFKA
140872	GC_00002192		PST_Yr2011b	4942	52	100	3	0	0.990833393516772	0.755158765353884	0.857090357843875	PF00072.30	Response regulator receiver domain	T|T|T|T	Signal transduction mechanisms|Signal transduction mechanisms|Signal transduction mechanisms|Signal transduction mechanisms	COG0642|COG0784|COG2198|COG2202	Signal transduction histidine kinase (BaeS) (PDB:1JOY)|CheY-like REC (receiver) domain, includes chemotaxis protein CheY and sporulation regulator Spo0F (CheY) (PDB:6QRJ)|HPt (histidine-containing phosphotransfer) domain (HPtr) (PDB:3IQT)|PAS domain (PAS) (PDB:2MWG)			4942	Chr_10	----------------------------------------------------------------------------------------------------------------------------MSEVDNIKRKVPITKQQKLTTDT--TTKIDETCSTSNKVEKTTEDILNRLMTHQIQTSSALNKLVQESATLRLELDQAYRKLNQQQIQIDLLLNQSISTKEEQEELTNNKSLIMSKSTSNTYYLDNSTRTTSSTIIPKTQERWKNNGQQKPRVLIVEDDQICRRISSTILELMGCRIEFACDGLNAVNRMKTQIESNDPFDLVLMDIFMPNMDGLSATSLIRKFDLITPIISMTSNVQPVDLLKYMNIGMNDCLPKPFTKEGMFVILQVCSKLSLSLFLLSPKNPTNVFYIYDQKKKHLFNSSSATRINIITESKNNTSIEPVLNGLKTHHQQQQQQQSSLSPPNSPGRLQQPLRTSNSSNSITTASSYHLPDMNGRTQSNKRSYDPDPDPPPPQHLHHVDFIVNNNHLLPIQQQQQPQPTRDLDNNLIRNHLPDDPSGYNFNLVDHFHHHPNHHLNLLHHLHPNHTIVSTSSSASASASTATVNPHKRFKA
140873	GC_00002192		PST_Yr2015a	9995	52	100	3	0	0.990833393516772	0.755158765353884	0.857090357843875	PF00072.30	Response regulator receiver domain	T|T|T|T	Signal transduction mechanisms|Signal transduction mechanisms|Signal transduction mechanisms|Signal transduction mechanisms	COG0642|COG0784|COG2198|COG2202	Signal transduction histidine kinase (BaeS) (PDB:1JOY)|CheY-like REC (receiver) domain, includes chemotaxis protein CheY and sporulation regulator Spo0F (CheY) (PDB:6QRJ)|HPt (histidine-containing phosphotransfer) domain (HPtr) (PDB:3IQT)|PAS domain (PAS) (PDB:2MWG)			9995	Chr_6	----------------------------------------------------------------------------------------------------------------------------MSEVDNIKRKVPITKQQKLTTDT--TTKIDETCSTSNKVEKTTEDILNRLMTHQIQTSSALNKLVQESATLRLELDQAYRKLNQQQIQIDLLLNQSISTK-EQEELTNNKSLIMSKSTSNTYYLDNSTRTTSSTIIPKTQERWKNNGQQKPRVLIVEDDQICRRISSTILELMGCRIEFACDGLNAVNRMKTQIESNDPFDLVLMDIFMPNMDGLSATSLIRKFDLITPIISMTSNVQPVDLLKYMNIGMNDCLPKPFTKEGMFVILQ----------------------------KHLFNSSSATRINIITESKNNTSIEPVLNVLKTQH-QQQQQQSSISPPNSPGRLQQPLRTSNSSNSITTASSYHLPDMNGRTQANKRSYDPDPDPPPQQHLHHVDFIVNNNHLLPIQQQQQPQPTRDLDNNLIRNHLPDDPSGYNFNLVDHFHHHPNHHLNLLHHLHPNHTIVSTSSSASASASTATVNPHKRFKA
140874	GC_00002192		PST_Yr2015a	9994	52	100	3	0	0.990833393516772	0.755158765353884	0.857090357843875	PF00447.23	HSF-type DNA-binding	T|T|T|T	Signal transduction mechanisms|Signal transduction mechanisms|Signal transduction mechanisms|Signal transduction mechanisms	COG0642|COG0784|COG2198|COG2202	Signal transduction histidine kinase (BaeS) (PDB:1JOY)|CheY-like REC (receiver) domain, includes chemotaxis protein CheY and sporulation regulator Spo0F (CheY) (PDB:6QRJ)|HPt (histidine-containing phosphotransfer) domain (HPtr) (PDB:3IQT)|PAS domain (PAS) (PDB:2MWG)			9994	Chr_6	MAATPSSSSPATTTKP--SSATTTTTGPSEFVKKLYKMLSEPESESVVGWGDQRTTLVIKDQILFQRDVLPKHFKHSNFASFVRQLNKYDFRKIKIA-SSSSTVPPNGGSLQWEFYHPYFRADTMSEVDNIKRKVPITKQQKLTTDT--TTKIDETCSTSNKVEKTTEDILNRLMTHQIQTSSALNKLVQESATLRLELDQAYRKLNQQQIQIDLLLNQSISTKEEQEELTNNKSLIMSKSTSNTYYLDNSTRTTSSTIIPKTQERWKNNGQQKPRVLIVEDDQICRRISSTILELMGCRIEFACDGLNAVNRMKTQIESNDPFDLVLMDIFMPNMDGLSATSLIRKFDLITPIISMTSNVQPVDLLKYMNIGMNDCLPKPFTKEGMFVILQ----------------------------KHLFNSSSATRINIITESKNNTSIEPVLNVLKTQH-QQQQQQSSISPPNSPGRLQQPLRTSNSSNSITTASSYHLPDMNGRTQANKRSYDPDPDPPPQQHLHHVDFIVNNNHLLPIQQQQQPQPTRDLDNNLIRNHLPDDPSGYNFNLVDHFHHHPNHHLNLLHHLHPNHTIVSTSSSASASASTATVNPHKRFKA
140875	GC_00002192		PST_Yr2015b	12590	52	100	3	0	0.990833393516772	0.755158765353884	0.857090357843875	PF00447.23	HSF-type DNA-binding	T|T|T|T	Signal transduction mechanisms|Signal transduction mechanisms|Signal transduction mechanisms|Signal transduction mechanisms	COG0642|COG0784|COG2198|COG2202	Signal transduction histidine kinase (BaeS) (PDB:1JOY)|CheY-like REC (receiver) domain, includes chemotaxis protein CheY and sporulation regulator Spo0F (CheY) (PDB:6QRJ)|HPt (histidine-containing phosphotransfer) domain (HPtr) (PDB:3IQT)|PAS domain (PAS) (PDB:2MWG)			12590	Chr_10	MAATPSSSSPATTTKPSSSSATTTTTGPSEFVKKLYKMLSEPESESVVGWGDQRTTLVIKDQILFQRDVLPKHFKHSNFASFVRQLNKYDFRKIKIA-SSSSTVPPNGGSLQWEFYHPYFRADTMSEVDNIKRKVPITKQQKLTTDT--TTKIDETCSTSNKVEKTTEDILNRLMTHQIQTSSALNKLVQESATLRLELDQAYRKLNQQQIQIDLLLNQSISTK-EQEELTNNKSLIMSKSTSNTYYLDNSTRTTSSTIIPKTQERWKNNGQQKPRVLIVEDDQICRRISSTILELMGCRIEFACDGLNAVNRMKTQIESNDPFDLVLMDIFMPNMDGLSATSLIRKFDLITPIISMTSNVQPVDLLKYMNIGMNDCLPKPFTKEGMFVILQ----------------------------KHLFNSSSATRINIITESKNNTSIEPVLNGLKTHHQQQQQQQSSLSPPNSPGRLQQPLRTSNSSNSITTASSYHLPDMNGRTQSNKRSYDPDPDPPPPQHLHHVDFIVNNNHLLPIQQQQQPQPTRDLDNNLIRNHLPDDPSGYNFNLVDHFHHHPNHHLNLLHHLHPNHTIVSTSSSASASASTATVNPHKRFKA
140876	GC_00002192		PST_Yr2015b	12591	52	100	3	0	0.990833393516772	0.755158765353884	0.857090357843875	PF00072.30	Response regulator receiver domain	T|T|T|T	Signal transduction mechanisms|Signal transduction mechanisms|Signal transduction mechanisms|Signal transduction mechanisms	COG0642|COG0784|COG2198|COG2202	Signal transduction histidine kinase (BaeS) (PDB:1JOY)|CheY-like REC (receiver) domain, includes chemotaxis protein CheY and sporulation regulator Spo0F (CheY) (PDB:6QRJ)|HPt (histidine-containing phosphotransfer) domain (HPtr) (PDB:3IQT)|PAS domain (PAS) (PDB:2MWG)			12591	Chr_10	----------------------------------------------------------------------------------------------------------------------------MSEVDNIKRKVPITKQQKLTTDT--TTKIDETCSTSNKVEKTTEDILNRLMTHQIQTSSALNKLVQESATLRLELDQAYRKLNQQQIQIDLLLNQSISTKEEQEELTNNKSLIMSKSTSNTYYLDNSTRTTSSTIIPKTQERWKNNGQQKPRVLIVEDDQICRRISSTILELMGCRIEFACDGLNAVNRMKTQIESNDPFDLVLMDIFMPNMDGLSATSLIRKFDLITPIISMTSNVQPVDLLKYMNIGMNDCLPKPFTKEGMFVILQVCSKLSLSLFLLSPKNPTNVFYIYDQKKKHLFNSSSATRINIITESKNNTSIEPVLNGLKTHHQQQQQQQSSLSPPNSPGRLQQPLRTSNSSNSITTASSYHLPDMNGRTQSNKRSYDPDPDPPPPQHLHHVDFIVNNNHLLPIQQQQQPQPTRDLDNNLIRNHLPDDPSGYNFNLVDHFHHHPNHHLNLLHHLHPNHTIVSTSSSASASASTATVNPHKRFKA
140877	GC_00002192		PST_Yr201644_1	4500	52	100	3	0	0.990833393516772	0.755158765353884	0.857090357843875	PF00072.30	Response regulator receiver domain	T|T|T|T	Signal transduction mechanisms|Signal transduction mechanisms|Signal transduction mechanisms|Signal transduction mechanisms	COG0642|COG0784|COG2198|COG2202	Signal transduction histidine kinase (BaeS) (PDB:1JOY)|CheY-like REC (receiver) domain, includes chemotaxis protein CheY and sporulation regulator Spo0F (CheY) (PDB:6QRJ)|HPt (histidine-containing phosphotransfer) domain (HPtr) (PDB:3IQT)|PAS domain (PAS) (PDB:2MWG)			4500	Chr_6	----------------------------------------------------------------------------------------------------------------------------MSEVDNIKRKVPITKQQKLTTDT--TTKIDETCSTSNKVEKTTEDILNRLMTHQIQTSSALNKLVQESATLRLELDQAYRKLNQQQIQIDLLLNQSISTKEEQEELTNNKSLIMSKSTSNTYYLDNSTRTTSSTIIPKTQERWKNNGQQKPRVLIVEDDQICRRISSTILELMGCRIEFACDGLNAVNRMKTQIESNDPFDLVLMDIFMPNMDGLSATSLIRKFDLITPIISMTSNVQPVDLLKYMNIGMNDCLPKPFTKEGMFVILQ----------------------------KHLFNSSSATRINIITESKNNTSIEPVLNVLKTQH-QQQQQQSSISPPNSPGRLQQPLRTSNSSNSITTASSYHLPDMNGRTQANKRSYDPDPDPPPQQHLHHVDFIVNNNHLLPIQQQQQPQPTRDLDNNLIRNHLPDDPSGYNFNLVDHFHHHPNHHLNLLHHLHPNHTIVSTSSSASASASTATVNPHKRFKA
140878	GC_00002192		PST_Yr201644_2	11153	52	100	3	0	0.990833393516772	0.755158765353884	0.857090357843875	PF00072.30	Response regulator receiver domain	T|T|T|T	Signal transduction mechanisms|Signal transduction mechanisms|Signal transduction mechanisms|Signal transduction mechanisms	COG0642|COG0784|COG2198|COG2202	Signal transduction histidine kinase (BaeS) (PDB:1JOY)|CheY-like REC (receiver) domain, includes chemotaxis protein CheY and sporulation regulator Spo0F (CheY) (PDB:6QRJ)|HPt (histidine-containing phosphotransfer) domain (HPtr) (PDB:3IQT)|PAS domain (PAS) (PDB:2MWG)			11153	Chr_10	----------------------------------------------------------------------------------------------------------------------------MSEVDNIKRKVPITKQQKLTTDT--TTKIDETCSTSNKVEKTTEDILNRLMTHQIQTSSALNKLVQESATLRLELDQAYRKLNQQQIQIDLLLNQSISTKEEQEELTNNKSLIMSKSTSNTYYLDNSTRTTSSTIIPKTQERWKNNGQQKPRVLIVEDDQICRRISSTILELMGCRIEFACDGLNAVNRMKTQIESNDPFDLVLMDIFMPNMDGLSATSLIRKFDLITPIISMTSNVQPVDLLKYMNIGMNDCLPKPFTKEGMFVILQVCSKLSLSLFLLSPKNPTNVFYIYDQKKKHLFNSSSATRINIITESKNNTSIEPVLNGLKTHHQQQQQQQSSLSPPNSPGRLQQPLRTSNSSNSITTASSYHLPDMNGRTQSNKRSYDPDPDPPPPQHLHHVDFIVNNNHLLPIQQQQQPQPTRDLDNNLIRNHLPDDPSGYNFNLVDHFHHHPNHHLNLLHHLHPNHTIVSTSSSASASASTATVNPHKRFKA
140879	GC_00002193		PSH_233a	952	52	100	5	0	0.837202895738817	0.71299509135363	0.770122990868293									952	Chr_1	-------------------------------------------------------------------------------MYTGLGP------HLITIPVGLW------------------MTWNASVDATWPESSSRPPRPWALVNAGDTSNLSRAPPQEHQSIAVQMSALPSANPRLRVRPEPMTGRTFMFNFFGKDEKQ---APSPVSTDLALAIRPEPMPGRLVVSDVPGNACGQGD-DISGPSTDLCLATRPSQDARVISDGIDSASFDLSQSDVAAADPLTIPSLGPTSVACNDAGKTVNDATSTS---NHPNSIEPLIGNNPN-FIPPPLYHQQLHSDSKLHHQRRPINDHGDYQTPEGQDSSVYTRSGQKTFPVSWFTERGLNPWSMFPR--IDRAPDQQQTLNGNTEASPLPRGMNG-AVSEGFSKNKEIMPDGSSSKRAICLSPHRPSDADADIQSRPAKRREIDQLLTESRIQSPSIPTGIQIGHEDPSAPVKQTLSEIIQFNVASFRDSSSEHLINPFFERRISRMNARIMSICQGDQIKIPIMKPSR------------SKMLSDRLNKERRYGRSIVETEYGK-YVRKIEHLAVAHIEEHQEHWFKFWKERTQIDFEEILLHQASRIIDSRIARRNLVLLLSHIDMVGTILENFCSKSSKGLPDCGAKLLQEAAEFFKAPVDQSSSSQAHRFEIPSLQEHDIFTKSENKNDHYKEAMDWVWEQMGAFITQSKEDQLKEILVPA--VRKYQPNRVFFRDVFTYTIVQRTQKLRSYLHQDNKI-
140880	GC_00002193		PSH_233a	946	52	100	5	0	0.837202895738817	0.71299509135363	0.770122990868293									946	Chr_1	---------------------------------------------------------------------------------------------------------------------------------------------------------------------------------------------------------------------------------------------------------------------------------------------------------------------------------------------------------------------------------------------------------MFPR--RDRAPDQQQRFNANTEPSPLPREMNP-AVSQGFSENKEITLDGSSAKRPIFLSPHGPSDADTDIQSRPAKRRGHSQLLTESRIQSPSTQTAIQSELEEPSASMKQTLSEIIQFDLSSLHDPMYKQ---PIHQTRVVKMTEIIGSFCPGDQLKIPIMEPLQVRLFFRSYS-MKLYWGLNCVDTDPSQPEFLERSKYGENPQRNIHNLVLAHIAAHQDDWFKFWKERTEIDFEKIFLHQASP-HNYRISSRNFVLLLSHIDMIGTILENYCLKSSEGLPDCGAKLLQEAAELFKAGVNLIRPFPAQRFKIPLLQDQHISTDAENNKDYYEEALEWVWTWVQNFILQSEEDQLWKILHPAAGLQTNRSDRMFFRDVFTYTIVQRTEKLRSYLH------
140881	GC_00002193		PSH_233b	896	52	100	5	0	0.837202895738817	0.71299509135363	0.770122990868293									896	Chr_3	-------------------------------------------------------------------------------MYTGLGP------HLITIPVGLW------------------MTWNASVDATWPESSSRPPRPWALVNAGDTSNLSRAPPQEHQSIAVQMSALPSANPRLRVRPEPMTGRTFMFNFFGKDEKQ---APSPVSTDLALAIRPEPMPGRLVVSDVPGNACGQGD-DISGPSTDLCLATRPSQDARVISDGIDSASFDLSQSDVAAADPLTIPSLGPTSVACNDAGKTVNDATSTS---NHPNSIEPLIGNNPN-FIPPPLYHQQLHSDSKLHHQRRPINDHGDYQTPEGQDSSVYTRSGQKTFPVSWFTERGLNPWSMFPR--IDRAPDQQQTLNGNTEASPLPRGMNG-AVSEGFSKNKEIMPDGSSSKRAICLSPHRPSDADADIQSRPAKRREIDQLLTESRIQSPSIPTGIQIGHEDPSAPVKQTLSEIIQFNVASFRDSSSEHLINPFFERRISRMNARIMSICQGDQIKIPIMKPSR-------------------------------SADTGD-P-----------------------------------------------------------------------------------------------------------------------------------------------------------------------------------------------------
140882	GC_00002193		PSH_233b	891	52	100	5	0	0.837202895738817	0.71299509135363	0.770122990868293									891	Chr_3	---------------------------------------------------------------------------------------------------------------------------------------------------------------------------------------------------------------------------------------------------------------------------------------------------------------------------------------------------------------------------------------------------------MFPR--RDRAPDQQQRFNANTEPSPLPREMNP-AVSQGFSENKEITLDGSSAKRPIFLSPHGPSDADTDIQSRPAKRRGHSQLLTESRIQSPSTQTAIQSELEEPSASMKQTLSEIIQFDLSSLHDPMYKQ---PIHQTRVVKMTEIIGSFCPGDQLKIPIMEPLQVRLFFRSYS-MKLYWGLNCVDTDPSQPEFLERSKYGENPQRNIHNLVLAHIAAHQDDWFKFWKERTEIDFEKIFLHQASP-HNYRISSRNFVLLLSHIDMIGTILENYCLKSSEGLPDCGAKLLQEAAELFKAGVNLIRPFPAQRFKIPLLQDQHISTDAENNKDYYEEALEWVWTWVQNFILQSEEDQLWKILHPAAGLQTNRSDCMFFRDVFTYTIVQRTEKLRSYLH------
140883	GC_00002193		PSH_76a	2348	52	100	5	0	0.837202895738817	0.71299509135363	0.770122990868293									2348	Chr_1	-------------------------------------------------------------------------------MYTGLGP------HLITIPVGLW------------------MTWNASVDATWPESSSRPPRPWALVNAGDTSNLSRAPPQEHQSIAVQMSALPSANPRLRVRPEPMTGRTFMFNFFGKDEKQ---APSPVSTDLALAIRPEPMPGRLVVSDVPGNACGQGD-DISGPSTDLCLATRPSQDARVISDGIDSASFDLSQSDVAAADPLTIPSLGPTSVACNDAGKTVNDATSTS---NHPNSIEPLIGNNPN-FIPPPLYHQQLHSDSKLHHQRRPINDHGDYQTPEGQDSSVYTRSGQKTFPVSWFTERGLNPWSMFPR--IDRAPDQQQTLNGNTEASPLPRGMNG-AVSEGFSKNKEIMPDGSSSKRAICLSPHRPSDADADIQSRPAKRREIDQLLTESRIQSPSIPTGIQIGHEDPSAPVKQTLSEIIQFNVASFRDSSSEHLINPFFERRISRMNARIMSICQGDQIKIPIMKPSR-------------------------------SADTGD-P-----------------------------------------------------------------------------------------------------------------------------------------------------------------------------------------------------
140884	GC_00002193		PSH_76a	2344	52	100	5	0	0.837202895738817	0.71299509135363	0.770122990868293									2344	Chr_1	---------------------------------------------------------------------------------------------------------------------------------------------------------------------------------------------------------------------------------------------------------------------------------------------------------------------------------------------------------------------------------------------------------MFPR--RDRAPDQQQRFNANTEPSPLPREMNP-AVSQGFSENKEITLDGSSAKRPIFLSPHGPSDADTDIQSRPAKRRGHSQLLTESRIQSPSTQTAIQSELEEPSASMKQTLSEIIQFDLSSLHDPMYKQ---PIHQTRVVKMTEIIGSFCPGDQLKIPIMEPLQVRLFFRSYS-MKLYWGLNCVDTDPSQPEFLERSKYGENPQRNIHNLVLAHIAAHQDDWFKFWKERTEIDFEKIFLHQASP-HNYRISSRNFVLLLSHIDMIGTILENYCLKSSEGLPDCGAKLLQEAAELFKAGVNLIRPFPAQRFKIPLLQDQHISTDAENNKDYYEEALEWVWTWVQNFILQSEEDQLWKILHPAAGLQTNRSDRMFFRDVFTYTIVQRTEKLRSYLH------
140885	GC_00002193		PSH_76b	881	52	100	5	0	0.837202895738817	0.71299509135363	0.770122990868293									881	Chr_3	-------------------------------------------------------------------------------MYTGLGP------HLITIPVGLW------------------MTWNASVDATWPESSSRPPRPWALVNAGDTSNLSRAPPQEHQSIAVQMSALPSANPRLRVRPEPMTGRTFMFNFFGKDEKQ---APSPVSTDLALAIRPEPMPGRLVVSDVPGNACGQGD-DISGPSTDLCLATRPSQDARVISDGIDSASFDLSQSDVAAADPLTIPSLGPTSVACNDAGKTVNDATSTS---NHPNSIEPLIGNNPN-FIPPPLYHQQLHSDSKLHHQRRPINDHGDYQTPEGQDSSVYTRSGQKTFPVSWFTERGLNPWSMFPR--IDRAPDQQQTLNGNTEASPLPRGMNG-AVSEGFSKNKEIMPDGSSSKRAICLSPHRPSDADADIQSRPAKRREIDQLLTESRIQSPSIPTGIQIGHEDPSAPVKQTLSEIIQFNVASFRDSSSEHLINPFFERRISRMNARIMSICQGDQIKIPIMKPSR-------------------------------SADTGD-P-----------------------------------------------------------------------------------------------------------------------------------------------------------------------------------------------------
140886	GC_00002193		PSH_76b	878	52	100	5	0	0.837202895738817	0.71299509135363	0.770122990868293									878	Chr_3	-------------------------------------------------------------------------------M----------------------------------------------------------------------------------------STLPSANPCSGVRPAHMTGRTLMFDFFGKEEKQ---APSPVSTNLALAIQPEPIPGRLVVTDVPGKACGPRD-AISGPSTDLCLTTPPSQVARVISDRIDSASFNSYQIGVAAADPLTTQSLGSTPVACNDAGKTVNYAPSTS---NHPDSISPLINNHPT-TIPPPLHHQELESESKLCHQRRPINDPWDHQTPEGHNSSVDTKSGQETFPVSWFTERGLNPWSMFPRRDRDRAPDQQQRFNANTEPSPLPREMNP-AVSQGFSENKEITLDGSSSKRPIFLSHHGPSDANTDIQSRPAKRRGHSQLLTESRIQSPSTQTAIQSELEEPSASMKQTLSEIIQFDLSSLHDPMYKQ---PIHQTRVVKMTEIIGSFCPGDQLKIPIMEPLQVRLFFRSYS-MKLYWGLNCVDTDPSQPEFLERSKYGENPQRNIHNLVLAHIAAHQDDWFKFWKERTKIDFEKIFLHQASP-HNHRISSRNFVLLLSHIDMIGTILENYCLKSSEGLPDCGAKLLQEAAELFKAGVNLIRPFPAQRFKIPLLQDQHISTDAENNKDYYEEALEWVWTWVQNFILQSEEDQLWKILHPAAGLQTNRSDRMFFRDVFTYTIVQRTEKLRSYLH------
140887	GC_00002193		PSH_NDPSH_1	1568	52	100	5	0	0.837202895738817	0.71299509135363	0.770122990868293									1568	Chr_1	---------------------------------------------------------------------------------------------------------------------------------------------------------------------------------------------------------------------------------------------------------------------------------------------------------------------------------------------------------------------------------------------------------MFPR--RDRAPDQQQRFNANTEPSPLPREMNP-AVSQGFSENKEITLDGSSAKRPIFLSPHGPSDADTDIQSRPAKRRGHSQLLTESRIQSPSTQTAIQSELEEPSASMKQTLSEIIQFDLSSLHDPMYKQ---PIHQTRVVKMTEIIGSFCPGDQLKIPIMEPLQVRLFFRSYS-MKLYWGLNCVDTDPSQPEFLERSKYGENPQRNIHNLVLAHIAAHQDDWFKFWKERTEIDFEKIFLHQASP-HNYRISSRNFVLLLSHIDMIGTILENYCLKSSEGLPDCGAKLLQEAAELFKAGVNLIRPFPAQRFKIPLLQDQHISTDAENNKDYYEEALEWVWTWVQNFILQSEEDQLWKILHPAAGLQTNRSDRMFFRDVFTYTIVQRTEKLRSYLH------
140888	GC_00002193		PSH_NDPSH_2	243	52	100	5	0	0.837202895738817	0.71299509135363	0.770122990868293									243	Chr_3	-------------------------------------------------------------------------------M----------------------------------------------------------------------------------------STLPSANPCSGVRPAHMTGRTLMFDFFGKEEKQ---APSPVSTNLALAIQPEPIPGRLVVTDVPGKACGPRD-AISGPSTDLCLTTPPSQVARVISDRIDSASFNSYQIGVAAADPLTTQSLGSTPVACNDAGKTVNYAPSTS---NHPDSISPLINNHPT-TIPPPLHHQELESESKLCHQRRPINDPWDHQTPEGHNSSVDTKSGQETFPVSWFTERGLNPWSMFPRRDRDRAPDQQQRFNANTEPSPLPREMNP-AVSQGFSENKEITLDGSSSKRPIFLSHHGPSDANTDIQSRPAKRRGHSQLLTESRIQSPSTQTAIQSELEEPSASMKQTLSEIIQFDLSSLHDPMYKQ---PIHQTRVVKMTEIIGSFCPGDQLKIPIMEPLQVRLFFRSYS-MKLYWGLNCVDTDPSQPEFLERSKYGENPQRNIHNLVLAHIAAHQDDWFKFWKERTKIDFEKIFLHQASP-HNHRISSRNFVLLLSHIDMIGTILENYCLKSSEGLPDCGAKLLQEAAELFKAGVNLIRPFPAQRFKIPLLQDQHISTDAENNKDYYEEALEWVWTWVQNFILQSEEDQLWKILHPAAGLQTNRSDRMFFRDVFTYTIVQRTEKLRSYLH------
140889	GC_00002193		PST_130_1	10380	52	100	5	0	0.837202895738817	0.71299509135363	0.770122990868293									10380	Chr_1	-------------------------------------------------------------------------------MYTGLGP------HLITIPVGLW------------------MTWNASVDATWPESSSRPPRPWALVNAGDTSNLSRAPPQEHQSIAVQMSALPSANPRLRVRPEPMTGRTFMFNFFGKDEKQ---APSPVSTDLALAIRPEPMPGRLVVSDVPGNACGQGD-DISGPSTDLCLATRPSQDARVISDGIDSASFDLSQSDVAAADPLTIPSLGPTSVACNDAGKTVNDATSTS---NHPNSIEPLIGNNPN-FIPPPLYHQQLHSDSKLHHQRRPINDHGDYQTPEGQDSSVYTRSGQKTFPVSWFTERGLNPWSMFPR--IDRAPDQQQTLNGNTEASPLPRGMNG-AVSEGFSKNKEIMPDGSSSKRAICLSPHRPSDADADIQSRPAKRREIDQLLTESRIQSPSIPTGIQIGHEDPSAPVKQTLSEIIQFNVASFRDSSSEHLINPFFERRISRMNARIMSICQGDQIKIPIMKPSR-------------------------------SADTGD-P-----------------------------------------------------------------------------------------------------------------------------------------------------------------------------------------------------
140890	GC_00002193		PST_130_1	10383	52	100	5	0	0.837202895738817	0.71299509135363	0.770122990868293									10383	Chr_1	-------------------------------------------------------------------------------MFR-------------------------------------------------------------------------------------------------VRPAHMTGRTLMFDFFGKEEKQ---APSPVSTNLALAIQPEPIPGRLVVTDVPGKACGPRD-AISGPSTDLCLTTPPSQVARVISDRIDSASFNSYQIGVAAADPLTTQSLGSTPVACNDAGKTVNYAPSTS---NHPDSISPLINNHPT-TIPHPCHHQELESESKLRHQRRPINDPWDHQTPEG---------------------------------------------------------------------------------------------------------------------------------------TIHQSIQNLVKRP-----------------------------SLFPGSQREV---------------------------------------------------------------------------------------------------------------------------------------------------------------------------------------------------------------------------------------------------
140891	GC_00002193		PST_130_1	10384	52	100	5	0	0.837202895738817	0.71299509135363	0.770122990868293									10384	Chr_1	--------------------------------------------------------------------------------------------------------------------------------------------------------------------------------------------------------------------------------------------------------------------------------------------------------------------------------------------------------------------------------------------------------------------------------------------------------------------------------------------------------------------------------------------------------MTEIIGSFCPGDQLKIPIMEPLQVRLFFRSYS-MKLYWGLNCVDTDPSQPEFLERSKYGENPQRNIHNLVLAHIAAHQDDWFKFWKERTKIDFEKIFLHQASP-HNYRISSRNFVLLLSHIDMIGTILENYCLKSSEGLPDCGAKLLQEAAELFKAGVNLIRPFPAQRFKIPLLQDQHISTDAENNKDYYEEALEWVWTWVQNFILQSEEDQLWKILHPAAGLQTNRSDRMFFRDVFTYTIVQRTEKLRSYLH------
140892	GC_00002193		PST_130_2	10613	52	100	5	0	0.837202895738817	0.71299509135363	0.770122990868293									10613	Chr_3	-------------------------------------------------------------------------------MYTGLGP------HLITIHVGLW------------------MIWTASVDATWPESSSRPPRPWALVNAGDTSNLSRAPPQEHQSIAVQMAALPSANPCLRVRPEPMTGRTFMFNFFGKDEKQ---APSPVSTDLALAIRPEPMPGRLVVTDVPGNACGQGD-AISGPSTDLCLATPPSQVARVISDRIDSASFDSYQTGVAAADPLTTQSLGSTPVACNDAGKTVNYAPSTS---NHPDSISPLNGDHST-KIPTPFHHQELHSDPNLHHERQPKKHHGDHQTPEGQDSSVYTRSGQNTFPVSWFTERGLDPWNMFPR--KGGTSNQKQTLNGNTEASPLPGEMNALAVASQGSQNKEIMPDGSSLKRPIRLSPYRDSDAEADIQSRPAKRREIDQLLTESRTQSPSIQTGIQIGDEDPSAPVKQTLSEIIQYNVASFQDSSNEHLIYPIYKRLFSRMTATITSICQGDQLKVSIMEPSQVHHFLLSYSKMKSKVLLHRMDKEGRYRRSFMESDYGK-YVRKMENLAVAHIEEHQEHWFKFWKKRTQIDFEEILLHHDSRIINYRIARRNLVLLLSHIDMVGTILENYCLKSSEGLLDCGAKLLQEAAGFFKATVDQSSSFQAHRFEIPSLQEHDIFTKAENENDHYKEATDWVWEQMGAL-------------------------------------------------------
140893	GC_00002193		PST_130_2	10615	52	100	5	0	0.837202895738817	0.71299509135363	0.770122990868293									10615	Chr_3	----------------------------------------------------------------------------------------------------------------------------------------------------------------------------------------MAGRTFMFDFFGKEEKQASLAPSPVSTNLALAVRPEPISGRHAVIDVPGNACGQGDAAILDPATNLCLSTPPSQVARVI--RIDSASFDSNQSNVAAAHPLTTQFLGSTPVVCNAAGKTVNFALSTSTSYKHPDSSSPLISNHPTATIPSPLHHQQLDPDSNLHHQRRPIDDNGDHQAPKGQHPSLITKSGQKTFLVSLSTERGLNPWSTFPR--KDRTTNRR-------------------------------------------------SDGEADLQSRPAKRRETAQLLTESCVQSLPTQNVIQIDPDDPSAPVKQTLSDIIRFDLASFQNYPCEE---PIQKKRASIITNTIISNCQGDQLKFPITEPSQVRSFFRSYSYLQFHIGSYRVDKETRWGAFLVGSQYGQDLQRKKQNSAVAHIEEHQEHWFKFWKERTQIDFEEILLRLVLTKDYRNIASRSFVLLLSHIDMVGTILENFCSKGSEGLPDCGAKLLQQAAELFKAGLDPSRSFQAHRFNIPSLRDQDIFTNSEKEKYQYKEAMDWVWEWIGAFIFKSGEDQLSEILLQAGGKYTNKST-----------------QLKN---------
140894	GC_00002193		PST_130_2	10626	52	100	5	0	0.837202895738817	0.71299509135363	0.770122990868293									10626	Chr_3	--------------------------------------------------------------------------------------------------------------------------------------------------------------------------------------------------------------------------------------------------------------------------------------------------------------------------------------------------------------------------------------------------------------------------------------------------------------------------------------------------------------------------------------------------------MTEIIGSFCPGDQRKIPIMEPLQVRLFFRSYS-MKLYWGLNCVDTDPSQPEFLERSKYGENPQRNIHNLVLAHIAAHQDDWFKFWKERTEIDFEKIFLHQASP-HNYRISSRNFVLLLSHIDMIGTILENYCLKSSEGLPDCGAKLLQEAAELFKAGVNLIRPFPAQRFKIPLLQDQHISTDAENNKDYYEEALEWVWTWVQNFILQSEEDQLWKILHPAAGLQTNRSDRMFFRDVFTYTIVQRTEKLRSYLH------
140895	GC_00002193		PST_134E36_1	1078	52	100	5	0	0.837202895738817	0.71299509135363	0.770122990868293									1078	Chr_1	-------------------------------------------------------------------------------MYTGLGP------HLITIHVGLW------------------MIWTASVDATWPESSSRPPRPWALVNAGDTSNLSRAPPQEHQSIAVQMAALPSANPCLRVRPEPMTGRTFMFNFFGKDEKQ---APSPVSTDLALAIRPEPMPGRLVVTDVPGNACGQGD-AISGPSTDLCLATPPSQVARVISDRIDSASFDSYQTGVAAADPLTTQSLGSTPVACNDAGKTVNYAPSTS---NHPDSISPLNGDHST-KIPTPFHHQELHSDPNLHHERQPKKHHGDHQTPEGQDSSVYTRSGQNTFPVSWFTERGLDPWNMFPR--KGGTSNQKQTLNGNTEASPLPGEMNALAVASQGSQNKEIMPDGSSLKRPIRLSPYRDSDAEADIQSRPAKRREIDQLLTESRTQSPSIQTGIQIGDEDPSAPVKQTLSEIIQYNVASFQDSSNEHLIYPIYKRLFSRMTATITSICQGDQLKVSIMEPSQVHHFLLSYSKMKSKVLLHRMDKEGRYRRSFMESDYGK-YVRKMENLAVAHIEEHQEHWFKFWKKRTQIDFEEILLHHDSRIINYRIARRNLVLLLSHIDMVGTILENYCLKSSEGLLDCGAKLLQEAAGFFKATVDQSSSFQAHRFEIPSLQEHDIFTKAENENDHYKEATDWVWEQMGAL-------------------------------------------------------
140896	GC_00002193		PST_134E36_1	1066	52	100	5	0	0.837202895738817	0.71299509135363	0.770122990868293									1066	Chr_1	-------------------------------------------------------------------------------M----------------------------------------------------------------------------------------STLPSANPCSGVRPAHMTGRTLMFDFFGKEEKQ---APSPVSTNLALAIQPEPIPGRLVVTDVPGKACGPRD-AISGPSTDLCLTTPPSQVARVISDRIDSASFNSYQIGVAAADPLTTQSLGSTPVACNDAGKTVNYAPSTS---NHPDSISPLINNHPT-TIPPPLHHQELESESKLRHQRRPINDPWDHQTPEGHNSSVDTKSGQETFPVSWFTERGLNPWSMFPRRDRDRAPDQQQRFNANTEPSPLPREMNP-AVSQGFSENKEITLDGSSSKRPIFLSHHGPSDANTDIQSRPAKRRGHSQLLTESRIQSLSTQTAIQSELEEPSASMKQTLSEIIQFDLSSLHDPMYKQ---PIHQTRVVKMTEIIGSFCPGDQRKIPIMEPLQVRLFFRSYS-MKLYWGLNCVDTDPSQPEFLERSKYGENPQRNIHNLVLAHIAAHQDDWFKFWKERTEIDFEKIFLHQASP-HNYRISSRNFVLLLSHIDMIGTILENYCLKSSEGLPDCGAKLLQEAAELFKAGVNLIRPFPAQRFKIPLLQDQHISTDAENNKDYYEEALEWVWTWVQNFILQSEEDQLWKILHPAAGLQTNRSDRMFFRDVFTYTIVQRTEKLRSYLH------
140897	GC_00002193		PST_134E36_2	3804	52	100	5	0	0.837202895738817	0.71299509135363	0.770122990868293									3804	Chr_3	-------------------------------------------------------------------------------M----------------------------------------------------------------------------------------STLPSANPCSGVRPAHMTGRTLMFDFFGKEEKQ---APSPVSTNLALAIQPEPIPGRLVVTDVPGKACGPRD-AISGPSTDLCLTTPPSQVARVISDRIDSASFNSYQIGVAAADPLTTQSLGSTPVACNDAGKTVNYAPSTS---NHPDSISPLINNHPT-TIPPPLHHQELESESKLRHQRRPINDPWDHQTPEGHNSSVDTKSGQETFPVSWFTERGLNPWSMFPRRDRDRAPDQQQRFNANTEPSPLPREMNP-AVSQGFSENKEITLDGSSSKRPIFLSHHGPSDANTDIQSRPAKRRGHSQLLTESRIQSPSTQTVIQSELEEPSASMKQTLSEIIQFDLSSLHDPMYKQ---PIHQTRVVKMTEIIGSFCPGDQLKIPIMEPLQVRLFFRSYS-MKLYWGLNCVDTDPSQPEFLERSKYGENPQRNIHNLVLAHIAAHQDDWFKFWKERTKIDFEKIFLHQASP-HNYRISSRNFVLLLSHIDMIGTILENYCLKSSEGLPDCGAKLLQEAAELFKAGVNLIRPFPAQRFKIPLLQDQHISTDAENNKDYYEEALEWVWTWVQNFILQSEEDQLWKILHPAAGLQTNRSDRMFFRDVFTYTIVQRTEKLRSYLH------
140898	GC_00002193		PST_134E36_2	3808	52	100	5	0	0.837202895738817	0.71299509135363	0.770122990868293									3808	Chr_3	MVMSPACATCGAVETIDHYLVSCRRFSKARSLARQELRKARIKTLSANTTPPIADRGRLDPGFLKKIPRLSSTTPRILAVFPSSGPPPPLARHPFLAPLNFHSSISSVESPYRSLNLSNRVSLRPCLDATWPESSSRPPRPWALVNAGDTSNLSRAPPQEHQSIAVQMSALPSANPRLRVRPEPMTGRTFMFNFFGKDEKQ---APSPVSTDLALAIRPEPMPGRLVVSDVPGNACGQGD-DISGPSTDLCLATRPSQDARVISDGIDSASFDLSQSDVAAADPLTIPSLGPTSVACNDAGKTVNDATSTS---NHPNSIEPLIGNNPN-FIPPPLYHQQLHSDSKLHHQRRPINDHGDYQTPEGQDSSVYTRSGQKTFPVSWFTERGLNPWSMFPR--IDRAPDQQQTLNGNTEASPLPRGMNG-AVSEGFSKNKEIMPDGSSSKRAICLSPHRPSDADADIQSRPAKRREIDQLLTESRIQSPSIPTGIQIGHEDPSAPVKQTLSEIIQFNVASFRDSSSEHLINPFFERRISRMNARIMSICQGDQIKIPIMKPSR-------------------------------SADTGD-P-----------------------------------------------------------------------------------------------------------------------------------------------------------------------------------------------------
140899	GC_00002193		PST_AR0005a	225	52	100	5	0	0.837202895738817	0.71299509135363	0.770122990868293									225	Chr_3	-------------------------------------------------------------------------------MYTGLGP------HLITIPVGLW------------------MTWNASVDATWPESSSRPPRPWALVNAGDTSNLSRAPPQEHQSIAVQMSALPSANPRLRVRPEPMTGRTFMFNFFGKDEKQ---APSPVSTDLALAIRPEPMPGRLVVSDVPGNACGQGD-DISGPSTDLCLATRPSQDARVISDGIDSASFDLSQSDVAAADPLTIPSLGPTSVACNDAGKTVNDATSTS---NHPNSIEPLIGNNPN-FIPPPLYHQQLHSDSKLHHQRRPINDHGDYQTPEGQDSSVYTRSGQKTFPVSWFTERGLNPWSMFPR--IDRAPDQQQTLNGNTEASPLPRGMNG-AVSEGFSKNKEIMPDGSSSKRAICLSPHRPSDADADIQSRPAKRREIDQLLTESRIQSPSIPTGIQIGHEDPSAPVKQTLSEIIQFNVASFRDSSSEHLINPFFERRISRMNARIMSICQGDQIKIPIMKPSR-------------------------------SADTGD-P-----------------------------------------------------------------------------------------------------------------------------------------------------------------------------------------------------
140900	GC_00002193		PST_AR0005a	227	52	100	5	0	0.837202895738817	0.71299509135363	0.770122990868293									227	Chr_3	--------------------------------------------------------------------------------MSTL---------------------------------------------------------------------------------------PSANPCSGVRPAHMTGRTLMFDFFGKEEKQ---APSPVSTNLALAIQPEPIPGRLVVTDVPGKACGPRD-AISGPSTDLCLTTPPSQVARVISDRIDSASFNSYQIGVAAADPLTTQSLGSTPVACNDAGKTVNYAPSTS---NHPDSISPLINNHPT-TIPPPLHHQELESESKLRHQRRPINDPWDHQTPEGHNSSVDTKSGQETFPVSWFTERGLNPWSMFPRRDRDRAPDQQQRFNANTEPSPLPREMNP-AVSQGFSENKEITLDGSSSKRPIFLSHHGPSDANTDIQSRPAKRRGHSQLLTESRIQSPSTQTVIQSELEEPSASMKQTLSEIIQFDLSSLHDPMYKQ---PIHQTRVVKMTEIIGSFCPGDQLKIPIMEPLQVRLFFRSYS-MKLYWGLNCVDTDPSQPEFLERSKYGENPQRNIHNLVLAHIAAHQDDWFKFWKERTKIDFEKIFLHQASP-HNYRISSRNFVLLLSHIDMIGTILENYCLKSSEGLPDCGAKLLQEAAELFKAGVNLIRPFPAQRFKIPLLQDQHISTDAENNKDYYEEALEWVWTWVQNFILQSEEDQLWKILHPAAGLQTNRSDRMFFRDVFTYTIVQRTEKLRSYLH------
140901	GC_00002193		PST_AR0005b	2233	52	100	5	0	0.837202895738817	0.71299509135363	0.770122990868293									2233	Chr_1	-------------------------------------------------------------------------------MYTGLGP------HLITIHVGLW------------------MIWTASVDATWPESSSRPPRPWALVNAGDTSNLSRAPPQEHQSIAVQMAALPSANPCLRVRPEPMTGRTFMFNFFGKDEKQ---APSPVSTDLALAIRPEPMPGRLVVTDVPGNACGQGD-AISGPSTDLCLATPPSQVARVISDRIDSASFDSYQTGVAAADPLTTQSLGSTPVACNDAGKTVNYAPSTS---NHPDSISPLNGDHST-KIPTPFHHQELHSDPNLHHERQPKKHHGDHQTPEGQDSSVYTRSGQNTFPVSWFTERGLDPWNMFPR--KGGTSNQKQTLNGNTEASPLPGEMNALAVASQGSQNKEIMPDGSSLKRPIRLSPYRDSDAEADIQSRPAKRREIDQLLTESRTQSPSIQTGIQIGDEDPSAPVKQTLSEIIQYNVASFQDSSNEHLIYPIYKRLFSRMTATITSICQGDQLKVSIMEPSQVHHFLLSYSKMKSKVLLHRMDKEGRYRRSFMESDYGK-YVRKMENLAVAHIEEHQEHWFKFWKKRTQIDFEEILLHHDSRIINYRIARRNLVLLLSHIDMVGTILENYCLKSSEGLLDCGAKLLQEAAGFFKATVDQSSSFQAHRFEIPSLQEHDIFTKAENENDHYKEATDWVWEQMGAL-------------------------------------------------------
140902	GC_00002193		PST_AR0005b	2225	52	100	5	0	0.837202895738817	0.71299509135363	0.770122990868293									2225	Chr_1	-------------------------------------------------------------------------------M----------------------------------------------------------------------------------------STLPSANPCSGVRPAHMTGRTLMFDFFGKEEKQ---APSPVSTNLALAIQPEPIPGRLVVTDVPGKACGPRD-AISGPSTDLCLTTPPSQVARVISDRIDSASFNSYQIGVAAADPLTTQSLGSTPVACNDAGKTVNYAPSTS---NHPDSISPLINNHPT-TIPPPLHHQELESESKLRHQRRPINDPWDHQTPEGHNSSVDTKSGQETFPVSWFTERGLNPWSMFPRRDRDRAPDQQQRFNANTEPSPLPREMNP-AVSQGFSENKEITLDGSSSKRPIFLSHHGPSDANTDIQSRPAKRRGHSQLLTESRIQSLSTQTAIQSELEEPSASMKQTLSEIIQFDLSSLHDPMYKQ---PIHQTRVVKMTEIIGSFCPGDQRKIPIMEPLQVRLFFRSYS-MKLYWGLNCVDTDPSQPEFLERSKYGENPQRNIHNLVLAHIAAHQDDWFKFWKERTEIDFEKIFLHQASP-HNYRISSRNFVLLLSHIDMIGTILENYCLKSSEGLPDCGAKLLQEAAELFKAGVNLIRPFPAQRFKIPLLQDQHISTDAENNKDYYEEALEWVWTWVQNFILQSEEDQLWKILHPAAGLQTNRSDRMFFRDVFTYTIVQRTEKLRSYLH------
140903	GC_00002193		PST_AZ2_1	252	52	100	5	0	0.837202895738817	0.71299509135363	0.770122990868293									252	Chr_1	-------------------------------------------------------------------------------M----------------------------------------------------------------------------------------STLPSANPCSGVRPAHMTGRTLMFDFFGKEEKQ---APSPVSTNLALAIQPEPIPGRLVVTDVPGKACGPRD-AISGPSTDLCLTTPPSQVARVISDRIDSASFNSYQIGVAAADPLTTQSLGSTPVACNDAGKTVNYAPSTS---NHPDSISPLINNHPT-TIPPPLHHQELESESKLRHQRRPINDPWDHQTPEGHNSSVDTKSGQETFPVSWFTERGLNPWSMFPRRDRDRAPDQQQRFNANTEPSPLPREMNP-AVSQGFSENKEITLDGSSSKRPIFLSHHGPSDANTDIQSRPAKRRGHSQLLTESRIQSPSTQTAIQSELEEPSASMKQTLSEIIQFDLSSLHDPMYKQ---PIHQTRVVKMTEIIGSFCPGDQLKIPIMEPLQVRLFFRSYS-MKLYWGLNCVDTDPSQPEFLERSKYGENPQRNIHNLVLAHIAAHQDDWFKFWKERTEIDFEKIFLHQASP-HNHRISSRNFVLLLSHIDMIGTILENYCLKSSEGLPDCGAKLLQEAAELFKAGVNLIRPFPAQRFKIPLLQDQHISTDAENNKDYYEEALEWVWTWVQNFILQSEEDQLWKILHPAAGLQTNRSDRMFFRDVFTYTIVQRTEKLRSYLH------
140904	GC_00002193		PST_AZ2_2	2670	52	100	5	0	0.837202895738817	0.71299509135363	0.770122990868293									2670	Chr_3	-------------------------------------------------------------------------------MYTGLGP------HLITIPVGLW------------------MTWNASVDATWPESSSRPPRPWALVNAGDTSNLSRAPPQEHQSIAVQMSALPSANPRLRVRPEPMTGRTFMFNFFGKDEKQ---APSPVSTDLALAIRPEPMPGRLVVSDVPGNACGQGD-DISGPSTDLCLATRPSQDARVISDGIDSASFDLSQSDVAAADPLTIPSLGPTSVACNDAGKTVNDATSTS---NHPNSIEPLIGNNPN-FIPPPLYHQQLHSDSKLHHQRRPINDHGDYQTPEGQDSSVYTRSGQKTFPVSWFTERGLNPWSMFPR--IDRAPDQQQTLNGNTEASPLPRGMNG-AVSEGFSKNKEIMPDGSSSKRAICLSPHRPSDADADIQSRPAKRREIDQLLTESRIQSPSIPTGIQIGHEDPSAPVKQTLSEIIQFNVASFRDSSSEHLINPFFERRISRMNARIMSICQGDQIKIPIMKPSR-------------------------------SADTGD-P-----------------------------------------------------------------------------------------------------------------------------------------------------------------------------------------------------
140905	GC_00002193		PST_AZ2_2	2673	52	100	5	0	0.837202895738817	0.71299509135363	0.770122990868293									2673	Chr_3	-------------------------------------------------------------------------------M----------------------------------------------------------------------------------------STLPSANPCSGVRPAHMTGRTLMFDFFGKEEKQ---APSPVSTNLALAIQPEPIPGRLVVTDVPGKACGPRD-AISGPSTDLCLTTPPSQVARVISDRIDSASFNSYQIGVAAADPLTTQSLGSTPVACNDAGKTVNYAPSTS---NHPDSISPLINNHPT-TIPPPLHHQELESESKLRHQRRPINDPWDHQTPEGHNSSVDTKSGQETFPVSWFTERGLNPWSMFPRRDRDRAPDQQQRFNANTEPSPLPREMNP-AVSQGFSENKEITLDGSSSKRPIFLSHHGPSDANTDIQSRPAKRRGHSQLLTESRIQSPSTQTVIQSELEEPSASMKQTLSEIIQFDLSSLHDPMYKQ---PIHQTRVVKMTEIIGSFCPGDQLKIPIMEPLQVRLFFRSYS-MKLYWGLNCVDTDPSQPEFLERSKYGENPQRNIHNLVLAHIAAHQDDWFKFWKERTKIDFEKIFLHQASP-HNYRISSRNFVLLLSHIDMIGTILENYCLKSSEGLPDCGAKLLQEAAELFKAGVNLIRPFPAQRFKIPLLQDQHISTDAENNKDYYEEALEWVWTWVQNFILQSEEDQLWKILHPAAGLQTNRSDRMFFRDVFTYTIVQRTEKLRSYLH------
140906	GC_00002193		PST_DK0911_1	12580	52	100	5	0	0.837202895738817	0.71299509135363	0.770122990868293									12580	Chr_1	-------------------------------------------------------------------------------MYTGLGP------HLITIPVGLW------------------MTWNASVDATWPESSSRPPRPWALVNAGDTSNLSRAPPQEHQSIAVQMSALPSANPRLRVRPEPMTGRTFMFNFFGKDEKQ---APSPVSTDLALAIRPEPMPGRLVVSDVPGNACGQGD-DISGPSTDLCLATRPSQDARVISDGIDSASFDLSQSDVAAADPLTIPSLGPTSVACNDAGKTVNDATSTS---NHPNSIEPLIGNNPN-FIPPPLYHQQLHSDSKLHHQRRPINDHGDYQTPEGQDSSVYTRSGQKTFPVSWFTERGLNPWSMFPR--IDRAPDQQQTLNGNTEASPLPRGMNG-AVSEGFSKNKEIMPDGSSSKRAICLSPHRPSDADADIQSRPAKRREIDQLLTESRIQSPSIPTGIQIGHEDPSAPVKQTLSEIIQFNVASFRDSSSEHLINPFFERRISRMNARIMSICQGDQIKIPIMKPSRVCLFLRGYSYSKSKMLSDRLNKERRYGRSIVETEYGK-YVRK--------------------------------------------------------------------------------------------------------------------------------------------------------------------------------------------------
140907	GC_00002193		PST_DK0911_1	12577	52	100	5	0	0.837202895738817	0.71299509135363	0.770122990868293									12577	Chr_1	-------------------------------------------------------------------------------M----------------------------------------------------------------------------------------STLPSANPCSGVRPAHMTGRTLMFDFFGKEEKQ---APSPVSTNLALAIQPEPIPGRLVVTDVPGKACGPRD-AISGPSTDLCLTTPPSQVARVISDRIDSASFNSYQIGVAAADPLTTQSLGSTPVACNDAGKTVNYAPSTS---NHPDSISPLINNHPT-TIPPPLHHQELESESKLRHQRRPINDPWDHQTPEGHNSSVDTKSGQETFPVSWFTERGLNPWSMFPRRDRDRAPDQQQRFNANTEPSPLPREMNP-AVSQGFSENKEITLDGSSSKRPIFLSHHGPSDANTDIQSRPAKRRGHSQLLTESRIQSPSTQTVIQSELEEPSASMKQTLSEIIQFDLSSLHDPMYKQ---PIHQTRVVKMTEIIGSFCPGDQLKIPIMEPLQVRLFFRSYS-MKLYWGLNCVDTDPSQPEFLERSKYGENPQRNIHNLVLAHIAAHQDDWFKFWKERTKIDFEKIFLHQASP-HNYRISSRNFVLLLSHIDMIGTILENYCLKSSEGLPDCGAKLLQEAAELFKAGVNLIRPFPAQRFKIPLLQDQHISTDAENNKDYYEEALEWVWTWVQNFILQSEEDQLWKILHPAAGLQTNRSDRMFFRDVFTYTIVQRTEKLRSYLH------
140908	GC_00002193		PST_DK0911_2	12637	52	100	5	0	0.837202895738817	0.71299509135363	0.770122990868293									12637	Chr_3	-------------------------------------------------------------------------------MYTGLGP------HLITIPVGLW------------------MTWNASVDATWPESSSRPPRPWALVNAGDTSNLSRAPPQEHQSIAVQMSALPSANPRLRVRPEPMTGRTFMFNFFGKDEKQ---APSPVSTDLALAIRPEPMPGRLVVSDVPGNACGQGD-DISGPSTDLCLATRPSQDARVISDGIDSASFDLSQSDVAAADPLTIPSLGPTSVACNDAGKTVNDATSTS---NHPNSIEPLIGNNPN-FIPPPLYHQQLHSDSKLHHQRRPINDHGDYQTPEGQDSSVYTRSGQKTFPVSWFTERGLNPWSMFPR--IDRAPDQQQTLNGNTEASPLPRGMNG-AVSEGFSKNKEIMPDGSSSKRAICLSPHRPSDADADIQSRPAKRREIDQLLTESRIQSPSIPTGIQIGHEDPSAPVKQTLSEIIQFNVASFRDSSSEHLINPFFERRISRMNARIMSICQGDQIKIPIMKPSRVCLFLRGYSYSKSKMLSDRLNKERRYGRSIVETEYGK-YVRK--------------------------------------------------------------------------------------------------------------------------------------------------------------------------------------------------
140909	GC_00002193		PST_DK0911_2	12634	52	100	5	0	0.837202895738817	0.71299509135363	0.770122990868293									12634	Chr_3	-------------------------------------------------------------------------------M----------------------------------------------------------------------------------------STLPSANPCSGVRPAHMTGRTLMFDFFGKEEKQ---APSPVSTNLALAIQPEPIPGRLVVTDVPGKACGPRD-AISGPSTDLCLTTPPSQVARVISDRIDSASFNSYQIGVAAADPLTTQSLGSTPVACNDAGKTVNYAPSTS---NHPDSISPLINNHPT-TIPPPLHHQELESESKLRHQRRPINDPWDHQTPEGHNSSVDTKSGQETFPVSWFTERGLNPWSMFPRRDRDRAPDQQQRFNANTEPSPLPREMNP-AVSQGFSENKEITLDGSSSKRPIFLSHHGPSDANTDIQSRPAKRRGHSQLLTESRIQSPSTQTVIQSELEEPSASMKQTLSEIIQFDLSSLHDPMYKQ---PIHQTRVVKMTEIIGSFCPGDQLKIPIMEPLQVRLFFRSYS-MKLYWGLNCVDTDPSQPEFLERSKYGENPQRNIHNLVLAHIAAHQDDWFKFWKERTKIDFEKIFLHQASP-HNYRISSRNFVLLLSHIDMIGTILENYCLKSSEGLPDCGAKLLQEAAELFKAGVNLIRPFPAQRFKIPLLQDQHISTDAENNKDYYEEALEWVWTWVQNFILQSEEDQLWKILHPAAGLQTNRSDRMFFRDVFTYTIVQRTEKLRSYLH------
140910	GC_00002193		PST_SWS484_1	883	52	100	5	0	0.837202895738817	0.71299509135363	0.770122990868293									883	Chr_3	-------------------------------------------------------------------------------MYTGLGP------HLITIPVGLW------------------MTWNASVDATWPESSSRPPRPWALVNAGDTSNLSRAPPQEHQSIAVQMSALPSANPRLRVRPEPMTGRTFMFNFFGKDEKQ---APSPVSTDLALAIRPEPMPGRLVVSDVPGNACGQGD-DISGPSTDLCLATRPSQDARVISDGIDSASFDLSQSDVAAADPLTIPSLGPTSVACNDAGKTVNDATSTS---NHPNSIEPLIGNNPN-FIPPPLYHQQLHSDSKLHHQRRPINDHGDYQTPEGQDSSVYTRSGQKTFPVSWFTERGLNPWSMFPR--IDRAPDQQQTLNGNTEASPLPRGMNG-AVSEGFSKNKEIMPDGSSSKRAICLSPHRPSDADADIQSRPAKRREIDQLLTESRIQSPSIPTGIQIGHEDPSAPVKQTLSEIIQFNVASFRDSSSEHLINPFFERRISRMNARIMSICQGDQIKIPIMKPSR---------------------------------------------------------------------------------------------------------------SSKGLPDCGAKLLQEAAEFFKAPVDQSSSSQAHRFEIPSLQEHDIFTKSENKNDHYKEAMDWVWEQMGAFITQSKEDQLKEILVPA--VRKYQPNRVFFRDVFTYTIVQRTQKLRSYLHQDNKI-
140911	GC_00002193		PST_SWS484_1	880	52	100	5	0	0.837202895738817	0.71299509135363	0.770122990868293									880	Chr_3	-------------------------------------------------------------------------------M----------------------------------------------------------------------------------------STLPSANPCSGVRPAHMTGRTLMFDFFGKEEKQ---APSPVSTNLALAIQPEPIPGRLVVTDVPGKACGPRD-AISGPSTDLCLTTPPSQVARVISDRIDSASFNSYQIGVAAADPLTTQSLGSTPVACNDAGKTVNYAPSTS---NHPDSISPLINNHPT-TIPPPLHHQELESESKLRHQRRPINDPWDHQTPEGHNSSVDTKSGQETFPVSWFTERGLNPWSMFPRRDRDRAPDQQQRFNANTEPSPLPREMNP-AVSQGFSENKEITLDGSSSKRPIFLSHHGPSDANTDIQSRPAKRRGHSQLLTESRIQSPSTQTVIQSELEEPSASMKQTLSEIIQFDLSSLHDPMYKQ---PIHQTRVVKMTEIIGSFCPGDQLKIPIMEPLQVRLFFRSYS-MKLYWGLNCVDTDPSQPEFLERSKYGENPQRNIHNLVLAHIAAHQDDWFKFWKERTKIDFEKIFLHQASP-HNYRISSRNFVLLLSHIDMIGTILENYCLKSSEGLPDCGAKLLQEAAELFKAGVNLIRPFPAQRFKIPLLQDQHISTDAENNKDYYEEALEWVWTWVQNFILQSEEDQLWKILHPAAGLQTNRSDRMFFRDVFTYTIVQRTEKLRSYLH------
140912	GC_00002193		PST_SWS484_2	1483	52	100	5	0	0.837202895738817	0.71299509135363	0.770122990868293									1483	Chr_1	-------------------------------------------------------------------------------MYTGLGP------HLITIHVGLW------------------MIWTASVDATWPESSSRPPRPWALVNAGDTSNLSRAPPQEHQSIAVQMAALPSANPCLRVRPEPMTGRTFMFNFFGKDEKQ---APSPVSTDLALAIRPEPMPGRLVVTDVPGNACGQGD-AISGPSTDLCLATPPSQVARVISDRIDSASFDSYQTGVAAADPLTTQSLGSTPVACNDAGKTVNYAPSTS---NHPDSISPLNGDHST-KIPTPFHHQELHSDPNLHHERQPKKHHGDHQTPEGQDSSVYTRSGQNTFPVSWFTERGLDPWNMFPR--KGGTSNQKQTLNGNTEASPLPGEMNALAVASQGSQNKEIMPDGSSLKRPIRLSPYRDSDAEADIQSRPAKRREIDQLLTESRTQSPSIQTGIQIGDEDPSAPVKQTLSEIIQYNVASFQDSSNEHLIYPIYKRLFSRMTATITSICQGDQLKVSIMEPSQVHHFLLSYSKMKSKVLLHRMDKEGRYRRSFMESDYGK-YVRKMENLAVAHIEEHQEHWFKFWKKRTQIDFEEILLHHDSRIINYRIARRNLVLLLSHIDMVGTILENYCLKSSEGLLDCGAKLLQEAAGFFKATVDQSSSFQAHRFEIPSLQEHDIFTKAENENDHYKEATDWVWEQMGAL-------------------------------------------------------
140913	GC_00002193		PST_SWS484_2	1491	52	100	5	0	0.837202895738817	0.71299509135363	0.770122990868293									1491	Chr_1	-------------------------------------------------------------------------------M----------------------------------------------------------------------------------------STLPSANPCSGVRPAHMTGRTLMFDFFGKEEKQ---APSPVSTNLALAIQPEPIPGRLVVTDVPGKACGPRD-AISGPSTDLCLTTPPSQVARVISDRIDSASFNSYQIGVAAADPLTTQSLGSTPVACNDAGKTVNYAPSTS---NHPDSISPLINNHPT-TIPPPLHHQELESESKLRHQRRPINDPWDHQTPEGHNSSVDTKSGQETFPVSWFTERGLNPWSMFPRRDRDRAPDQQQRFNANTEPSPLPREMNP-AVSQGFSENKEITLDGSSSKRPIFLSHHGPSDANTDIQSRPAKRRGHSQLLTESRIQSLSTQTAIQSELEEPSASMKQTLSEIIQFDLSSLHDPMYKQ---PIHQTRVVKMTEIIGSFCPGDQRKIPIMEPLQVRLFFRSYS-MKLYWGLNCVDTDPSQPEFLERSKYGENPQRNIHNLVLAHIAAHQDDWFKFWKERTEIDFEKIFLHQASP-HNYRISSRNFVLLLSHIDMIGTILENYCLKSSEGLPDCGAKLLQEAAELFKAGVNLIRPFPAQRFKIPLLQDQHISTDAENNKDYYEEALEWVWTWVQNFILQSEEDQLWKILHPAAGLQTNRSDRMFFRDVFTYTIVQRTEKLRSYLH------
140914	GC_00002193		PST_T030_1	2040	52	100	5	0	0.837202895738817	0.71299509135363	0.770122990868293									2040	Chr_4	-------------------------------------------------------------------------------MYTGLGP------HLITIPVGLW------------------MTWNASVDATWPESSSRPPRPWALVNAGDTSNLSRAPPQEHQSIAVQMSALPSANPRLRVRPEPMTGRTFMFNFFGKDEKQ---APSPVSTDLALAIRPEPMPGRLVVSDVPGNACGQGD-DISGPSTDLCLATRPSQDARVISDGIDSASFDLSQSDVAAADPLTIPSLGPTSVACNDAGKTVNDATSTS---NHPNSIEPLIGNNPN-FIPPPLYHQQLHSDSKLHHQRRPINDHGDYQTPEGQDSSVYTRSGQKTFPVSWFTERGLNPWSMFPR--IDRAPDQQQTLNGNTEASPLPRGMNG-AVSEGFSKNKEIMPDGSSSKRAICLSPHRPSDADADIQSRPAKRREIDQLLTESRIQSPSIPTGIQIGHEDPSAPVKQTLSEIIQFNVASFRDSSSEHLINPFFERRISRMNARIMSICQGDQIKIPIMKPSR-------------------------------SADTGD-P-----------------------------------------------------------------------------------------------------------------------------------------------------------------------------------------------------
140915	GC_00002193		PST_T030_1	2037	52	100	5	0	0.837202895738817	0.71299509135363	0.770122990868293									2037	Chr_4	-------------------------------------------------------------------------------M----------------------------------------------------------------------------------------STLPSANPCSGVRPAHMTGRTLMFDFFGKEEKQ---APSPVSTNLALAIQPEPIPGRLVVTDVPGKACGPRD-AISGPSTDLCLTTPPSQVARVISDRIDSASFNSYQIGVAAADPLTTQSLGSTPVACNDAGKTVNYAPSTS---NHPDSISPLINNHPT-TIPPPLHHQELESESKLRHQRRPINDPWDHQTPEGHNSSVDTKSGQETFPVSWFTERGLNPWSMFPRRDRDRAPDQQQRFNANTEPSPLPREMNP-AVSQGFSENKEITLDGSSSKRPIFLSHHGPSDANTDIQSRPAKRRGHSQLLTESRIQSPSTQTVIQSELEEPSASMKQTLSEIIQFDLSSLHDPMYKQ---PIHQTRVVKMTEIIGSFCPGDQLKIPIMEPLQVRLFFRSYS-MKLYWGLNCVDTDPSQPEFLERSKYGENPQRNIHNLVLAHIAAHQDDWFKFWKERTKIDFEKIFLHQASP-HNYRISSRNFVLLLSHIDMIGTILENYCLKSSEGLPDCGAKLLQEAAELFKAGVNLIRPFPAQRFKIPLLQDQHISTDAENNKDYYEEALEWVWTWVQNFILQSEEDQLWKILHPAAGLQTNRSDRMFFRDVFTYTIVQRTEKLRSYLH------
140916	GC_00002193		PST_T030_2	2128	52	100	5	0	0.837202895738817	0.71299509135363	0.770122990868293									2128	Chr_4	-------------------------------------------------------------------------------MYTGLGP------HLITIHVGLW------------------MIWTASVDATWPESSSRPPRPWALVNAGDTSNLSRAPPQEHQSIAVQMAALPSANPCLRVRPEPMTGRTFMFNFFGKDEKQ---APSPVSTDLALAIRPEPMPGRLVVTDVPGNACGQGD-AISGPSTDLCLATPPSQVARVISDRIDSASFDSYQTGVAAADPLTTQSLGSTPVACNDAGKTVNYAPSTS---NHPDSISPLNGDHST-KIPTPFHHQELHSDPNLHHERQPKKHHGDHQTPEGQDSSVYTRSGQNTFPVSWFTERGLDPWNMFPR--KGGTSNQKQTLNGNTEASPLPGEMNALAVASQGSQNKEIMPDGSSLKRPIRLSPYRDSDAEADIQSRPAKRREIDQLLTESRTQSPSIQTGIQIGDEDPSAPVKQTLSEIIQYNVASFQDSSNEHLIYPIYKRLFSRMTATITSICQGDQLKVSIMEPSQVHHFLLSYSKMKSKVLLHRMDKEGRYRRSFMESDYGK-YVRKMENLAVAHIEEHQEHWFKFWKKRTQIDFEEILLHHDSRIINYRIARRNLVLLLSHIDMVGTILENYCLKSSEGLLDCGAKLLQEAAGFFKATVDQSSSFQAHRFEIPSLQEHDIFTKAENENDHYKEATDWVWEQMGAL-------------------------------------------------------
140917	GC_00002193		PST_T030_2	2119	52	100	5	0	0.837202895738817	0.71299509135363	0.770122990868293									2119	Chr_4	-------------------------------------------------------------------------------M----------------------------------------------------------------------------------------STLPSANPCSGVRPAHMTGRTLMFDFFGKEEKQ---APSPVSTNLALAIQPEPIPGRLVVTDVPGKACGPRD-AISGPSTDLCLTTPPSQVARVISDRIDSASFNSYQIGVAAADPLTTQSLGSTPVACNDAGKTVNYAPSTS---NHPDSISPLINNHPT-TIPPPLHHQELESESKLRHQRRPINDPWDHQTPEGHNSSVDTKSGQETFPVSWFTERGLNPWSMFPRRDRDRAPDQQQRFNANTEPSPLPREMNP-AVSQGFSENKEITLDGSSSKRPIFLSHHGPSDANTDIQSRPAKRRGHSQLLTESRIQSLSTQTAIQSELEEPSASMKQTLSEIIQFDLSSLHDPMYKQ---PIHQTRVVKMTEIIGSFCPGDQRKIPIMEPLQVRLFFRSYS-MKLYWGLNCVDTDPSQPEFLERSKYGENPQRNIHNLVLAHIAAHQDDWFKFWKERTEIDFEKIFLHQASP-HNYRISSRNFVLLLSHIDMIGTILENYCLKSSEGLPDCGAKLLQEAAELFKAGVNLIRPFPAQRFKIPLLQDQHISTDAENNKDYYEEALEWVWTWVQNFILQSEEDQLWKILHPAAGLQTNRSDRMFFRDVFTYTIVQRTEKLRSYLH------
140918	GC_00002193		PST_T030_2	2127	52	100	5	0	0.837202895738817	0.71299509135363	0.770122990868293									2127	Chr_4	-------------------------------------------------------------------------------M---------------------------------------------------------------------------------------------------------AGRTFMFDFFGKEEKQASLAPSPVSTNLALAVRPEPISGRHAVIDVPGNACGQGDAAILDPATNLCLSTPPSQVARVI--RIDSASFDSNQSNVAAAHPLTTQFLGSTPVVCNAAGKTVNFALSTSTSYKHPDSSSPLISNHPTATIPSPLHHQQLDPDSNLHHQRRPIDDNGDHQAPKGQHPSLITKSGQKTFLVSLSTERGLNPWSTFPR--KDRTTNRR-------------------------------------------------SDGEADLQSRPAKRRETAQLLTESCVQSLPTQNVIQIDPDDPSAPVKQTLSDII---------------------------------------------------------------------------RRSAEVPNHGT------------------------------------------------------------------------ISST---------------------------------------------------------------------------------------------------------------------------
140919	GC_00002193		PST_T034a	13051	52	100	5	0	0.837202895738817	0.71299509135363	0.770122990868293									13051	Chr_3	-------------------------------------------------------------------------------MYTGLGP------HLITIPVGLW------------------MTWNASVDATWPESSSRPPRPWALVNAGDTSNLSRAPPQEHQSIAVQMSALPSANPRLRVRPEPMTGRTFMFNFFGKDEKQ---APSPVSTDLALAIRPEPMPGRLVVSDVPGNACGQGD-DISGPSTDLCLATRPSQDARVISDGIDSASFDLSQSDVAAADPLTIPSLGPTSVACNDAGKTVNDATSTS---NHPNSIEPLIGNNPN-FIPPPLYHQQLHSDSKLHHQRRPINDHGDYQTPEGQDSSVYTRSGQKTFPVSWFTERGLNPWSMFPR--IDRAPDQQQTLNGNTEASPLPRGMNG-AVSEGFSKNKEIMPDGSSSKRAICLSPHRPSDADADIQSRPAKRREIDQLLTESRIQSPSIPTGIQIGHEDPSAPVKQTLSEIIQFNVASFRDSSSEHLINPFFERRISRMNARIMSICQGDQIKIPIMKPSRVCLFLRGYSYSKSKMLSDRLNKERRYGRSIVETEYGK-YVRKIEHLAVAHIEEHQEHWFKFWKERTQIDFEEILLHQASRIIDSRIARRNLVLLLSHIDMVGTILENFCSKSSKGLPDCGAKLLQEAAEFFKAPVDQSSSSQAHRFEIPSLQEHDIFTKSENKNDHYKEAMDWVWEQMGAFITQSKEDQLKEILVPA--VRKYQPNRVFFRDVFTYTIVQRTQKLRSYLHQDNKI-
140920	GC_00002193		PST_T034a	13048	52	100	5	0	0.837202895738817	0.71299509135363	0.770122990868293									13048	Chr_3	-------------------------------------------------------------------------------M----------------------------------------------------------------------------------------STLPSANPCSGVRPAHMTGRTLMFDFFGKEEKQ---APSPVSTNLALAIQPEPIPGRLVVTDVPGKACGPRD-AISGPSTDLCLTTPPSQVARVISDRIDSASFNSYQIGVAAADPLTTQSLGSTPVACNDAGKTVNYAPSTS---NHPDSISPLINNHPT-TIPPPLHHQELESESKLRHQRRPINDPWDHQTPEGHNSSVDTKSGQETFPVSWFTERGLNPWSMFPRRDRDRAPDQQQRFNANTEPSPLPREMNP-AVSQGFSENKEITLDGSSSKRPIFLSHHGPSDANTDIQSRPAKRRGHSQLLTESRIQSPSTQTVIQSELEEPSASMKQTLSEIIQFDLSSLHDPMYKQ---PIHQTRVVKMTEIIGSFCPGDQLKIPIMEPLQVRLFFRSYS-MKLYWGLNCVDTDPSQPEFLERSKYGENPQRNIHNLVLAHIAAHQDDWFKFWKERTKIDFEKIFLHQASP-HNYRISSRNFVLLLSHIDMIGTILENYCLKSSEGLPDCGAKLLQEAAELFKAGVNLIRPFPAQRFKIPLLQDQHISTDAENNKDYYEEALEWVWTWVQNFILQSEEDQLWKILHPAAGLQTNRSDRMFFRDVFTYTIVQRTEKLRSYLH------
140921	GC_00002193		PST_T034b	1427	52	100	5	0	0.837202895738817	0.71299509135363	0.770122990868293									1427	Chr_1	-------------------------------------------------------------------------------MYTGLGP------HLITIHVGLW------------------MIWTASVDATWPESSSRPPRPWALVNAGDTSNLSRAPPQEHQSIAVQMAALPSANPCLRVRPEPMTGRTFMFNFFGKDEKQ---APSPVSTDLALAIRPEPMPGRLVVTDVPGNACGQGD-AISGPSTDLCLATPPSQVARVISDRIDSASFDSYQTGVAAADPLTTQSLGSTPVACNDAGKTVNYAPSTS---NHPDSISPLNGDHST-KIPTPFHHQELHSDPNLHHERQPKKHHGDHQTPEGQDSSVYTRSGQNTFPVSWFTERGLDPWNMFPR--KGGTSNQKQTLNGNTEASPLPGEMNALAVASQGSQNKEIMPDGSSLKRPIRLSPYRDSDAEADIQSRPAKRREIDQLLTESRTQSPSIQTGIQIGDEDPSAPVKQTLSEIIQYNVASFQDSSNEHLIYPIYKRLFSRMTATITSICQGDQLKVSIMEPSQVHHFLLSYSKMKSKVLLHRMDKEGRYRRSFMESDYGK-YVRKMENLAVAHIEEHQEHWFKFWKKRTQIDFEEILLHHDSRIINYRIARRNLVLLLSHIDMVGTILENYCLKSSEGLLDCGAKLLQEAAGFFKATVDQSSSFQAHRFEIPSLQEHDIFTKAENENDHYKEATDWVWEQMGAL-------------------------------------------------------
140922	GC_00002193		PST_T034b	1435	52	100	5	0	0.837202895738817	0.71299509135363	0.770122990868293									1435	Chr_1	-------------------------------------------------------------------------------M----------------------------------------------------------------------------------------STLPSANPCSGVRPAHMTGRTLMFDFFGKEEKQ---APSPVSTNLALAIQPEPIPGRLVVTDVPGKACGPRD-AISGPSTDLCLTTPPSQVARVISDRIDSASFNSYQIGVAAADPLTTQSLGSTPVACNDAGKTVNYAPSTS---NHPDSISPLINNHPT-TIPPPLHHQELESESKLRHQRRPINDPWDHQTPEGHNSSVDTKSGQETFPVSWFTERGLNPWSMFPRRDRDRAPDQQQRFNANTEPSPLPREMNP-AVSQGFSENKEITLDGSSSKRPIFLSHHGPSDANTDIQSRPAKRRGHSQLLTESRIQSLSTQTAIQSELEEPSASMKQTLSEIIQFDLSSLHDPMYKQ---PIHQTRVVKMTEIIGSFCPGDQRKIPIMEPLQVRLFFRSYS-MKLYWGLNCVDTDPSQPEFLERSKYGENPQRNIHNLVLAHIAAHQDDWFKFWKERTEIDFEKIFLHQASP-HNYRISSRNFVLLLSHIDMIGTILENYCLKSSEGLPDCGAKLLQEAAELFKAGVNLIRPFPAQRFKIPLLQDQHISTDAENNKDYYEEALEWVWTWVQNFILQSEEDQLWKILHPAAGLQTNRSDRMFFRDVFTYTIVQRTEKLRSYLH------
140923	GC_00002193		PST_W011a	243	52	100	5	0	0.837202895738817	0.71299509135363	0.770122990868293									243	Chr_1	-------------------------------------------------------------------------------M----------------------------------------------------------------------------------------STLPSANPCSGVRPAHMTGRTLMFDFFGKEEKQ---APSPVSTNLALAIQPEPIPGRLVVTDVPGKACGPRD-AISGPSTDLCLTTPPSQVARVISDRIDSASFNSYQIGVAAADPLTTQSLGSTPVACNDAGKTVNYAPSTS---NHPDSISPLINNHPT-TIPPPLHHQELESESKLRHQRRPINDPWDHQTPEGHNSSVDTKSGQETFPVSWFTERGLNPWSMFPRRDRDRAPDQQQRFNANTEPSPLPREMNP-AVSQGFSENKEITLDGSSSKRPIFLSHHGPSDANTDIQSRPAKRRGHSQLLTESRIQSPSTQTVIQSELEEPSASMKQTLSEIIQFDLSSLHDPMYKQ---PIHQTRVVKMTEIIGSFCPGDQLKIPIMEPLQVRLFFRSYS-MKLYWGLNCVDTDPSQPEFLERSKYGENPQRNIHNLVLAHIAAHQDDWFKFWKERTKIDFEKIFLHQASP-HNYRISSRNFVLLLSHIDMIGTILENYCLKSSEGLPDCGAKLLQEAAELFKAGVNLIRPFPAQRFKIPLLQDQHISTDAENNKDYYEEALEWVWTWVQNFILQSEEDQLWKILHPAAGLQTNRSDRMFFRDVFTYTIVQRTEKLRSYLH------
140924	GC_00002193		PST_W011b	3504	52	100	5	0	0.837202895738817	0.71299509135363	0.770122990868293									3504	Chr_3	-------------------------------------------------------------------------------MYTGLGP------HLITIHVGLW------------------MIWTASVDATWPESSSRPPRPWALVNAGDTSNLSRAPPQEHQSIAVQMAALPSANPCLRVRPEPMTGRTFMFNFFGKDEKQ---APSPVSTDLALAIRPEPMPGRLVVTDVPGNACGQGD-AISGPSTDLCLATPPSQVARVISDRIDSASFDSYQTGVAAADPLTTQSLGSTPVACNDAGKTVNYAPSTS---NHPDSISPLNGDHST-KIPTPFHHQELHSDPNLHHERQPKKHHGDHQTPEGQDSSVYTRSGQNTFPVSWFTERGLDPWNMFPR--KGGTSNQKQTLNGNTEASPLPGEMNALAVASQGSQNKEIMPDGSSLKRPIRLSPYRDSDAEADIQSRPAKRREIDQLLTESRTQSPSIQTGIQIGDEDPSAPVKQTLSEIIQYNVASFQDSSNEHLIYPIYKRLFSRMTATITSICQGDQLKVSIMEPSQVHHFLLSYSKMKSKVLLHRMDKEGRYRRSFMESDYGK-YVRKMENLAVAHIEEHQEHWFKFWKKRTQIDFEEILLHHDSRIINYRIARRNLVLLLSHIDMVGTILENYCLKSSEGLLDCGAKLLQEAAGFFKATVDQSSSFQAHRFEIPSLQEHDIFTKAENENDHYKEATDWVWEQMGAL-------------------------------------------------------
140925	GC_00002193		PST_W011b	3511	52	100	5	0	0.837202895738817	0.71299509135363	0.770122990868293									3511	Chr_3	----------------------------------------------------------------------------------------------------------------------------------------------------------------------------------------MTGRTLMFDFFGKEEKQ---APSPVSTNLALAIQPEPIPGRLVVTDVPGKACGPRD-AISGPSTDLCLTTPPSQVARVISDRIDSASFNSYQIGVAAADPLTTQSLGSTPVACNDAGKTVNYAPSTS---NHPDSISPLINNHPT-TIPPPLHHQELESESKLRHQRRPINDPWDHQTPEGHNSSVDTKSGQETFPVSWFTERGLNPWSMFPRRDRDRAPDQQQRFNANTEPSPLPREMNP-AVSQGFSENKEITLDGSSSKRPIFLSHHGPSDANTDIQSRPAKRRGHSQLLTESRIQSLSTQTAIQSELEEPSASMKQTLSEIIQFDLSSLHDPMYKQ---PIHQTRVVKMTEIIGSFCPGDQRKIPIMEPLQVRLFFRSYS-MKLYWGLNCVDTDPSQPEFLERSKYGENPQRNIHNLVLAHIAAHQDDWFKFWKERTEIDFEKIFLHQASP-HNYRISSRNFVLLLSHIDMIGTILENYCLKSSEGLPDCGAKLLQEAAELFKAGVNLIRPFPAQRFKIPLLQDQHISTDAENNKDYYEEALEWVWTWVQNFILQSEEDQLWKILHPAAGLQTNRSDRMFFRDVFTYTIVQRTEKLRSYLH------
140926	GC_00002193		PST_W025a	9692	52	100	5	0	0.837202895738817	0.71299509135363	0.770122990868293									9692	ChrUn	-------------------------------------------------------------------------------MYTGLGP------HLITIHVGLW------------------MIWTASVDATWPESSSRPPRPWALVNAGDTSNLSRAPPQEHQSIAVQMAALPSANPCLRVRPEPMTGRTFMFNFFGKDEKQ---APSPVSTDLALAIRPEPMPGRLVVTDVPGNACGQGD-AISGPSTDLCLATPPSQVARVISDRIDSASFDSYQTGVAAADPLTTQSLGSTPVACNDAGKTVNYAPSTS---NHPDSISPLNGDHST-KIPTPFHHQELHSDPNLHHERQPKKHHGDHQTPEGQDSSVYTRSGQNTFPVSWFTERGLDPWNMFPR--KGGTSNQKQTLNGNTEASPLPGEMNALAVASQGSQNKEIMPDGSSLKRPIRLSPYRDSDAEADIQSRPAKRREIDQLLTESRTQSPSIQTGIQIGDEDPSAPVKQTLSEIIQYNVASFQDSSNEHLIYPIYKRLFSRMTATITSICQGDQLKVSIMEPSQVHHFLLSYSKMKSKVLLHRMDKEGRYRRSFMESDYGK-YVRKMENLAVAHIEEHQEHWFKFWKKRTQIDFEEILLHHDSRIINYRIARRNLVLLLSHIDMVGTILENYCLKSSEGLLDCGAKLLQEAAGFFKATVDQSSSFQAHRFEIPSLQEHDIFTKAENENDHYKEATDWVWEQMGAL-------------------------------------------------------
140927	GC_00002193		PST_W025a	2212	52	100	5	0	0.837202895738817	0.71299509135363	0.770122990868293									2212	Chr_1	-------------------------------------------------------------------------------MYTGLGP------HLITIPVGLW------------------MTWNASVDATWPESSSRPPRPWALVNAGDTSNLSRAPPQEHQSIAVQMSALPSANPRLRVRPEPMTGRTFMFNFFGKDEKQ---APSPVSTDLALAIRPEPMPGRLVVSDVPGNACGQGD-DISGPSTDLCLATRPSQDARVISDGIDSASFDLSQSDVAAADPLTIPSLGPTSVACNDAGKTVNDATSTS---NHPNSIEPLIGNNPN-FIPPPLYHQQLHSDSKLHHQRRPINDHGDYQTPEGQDSSVYTRSGQKTFPVSWFTERGLNPWSMFPR--IDRAPDQQQTLNGNTEASPLPRGMNG-AVSEGFSKNKEIMPDGSSSKRAICLSPHRPSDADADIQSRPAKRREIDQLLTESRIQSPSIPTGIQIGHEDPSAPVKQTLSEIIQFNVASFRDSSSEHLINPFFERRISRMNARIMSICQGDQIKIPIMKPSR-------------------------------SADTGD-P-----------------------------------------------------------------------------------------------------------------------------------------------------------------------------------------------------
140928	GC_00002193		PST_W025a	2208	52	100	5	0	0.837202895738817	0.71299509135363	0.770122990868293									2208	Chr_1	----------------------------------------------------------------------------------------------------------------------------------------------------------------------------------------MTGRTLMFDFFGKEEKQ---APSPVSTNLALAIQPEPIPGRLVVTDVPGKACGPRD-AISGPSTDLCLTTPPSQVARVISDRIDSASFNSYQIGVAAADPLTTQSLGSTPVACNDAGKTVNYAPSTS---NHPDSISPLINNHPT-TIPPPLHHQELESESKLRHQRRPINDPWDHQTPEGHNSSVDTKSGQETFPVSWFTERGLNPWSMFPRRDRDRAPDQQQRFNANTEPSPLPREMNP-AVSQGFSENKEITLDGSSSKRPIFLSHHGPSDANTDIQSRPAKRRGHSQLLTESRIQSPSTQTVIQSELEEPSASMKQTLSEIIQFDLSSLHDPMYKQ---PIHQTRVVKMTEIIGSFCPGDQLKIPIMEPLQVRLFFRSYS-MKLYWGLNCVDTDPSQPEFLERSKYGENPQRNIHNLVLAHIAAHQDDWFKFWKERTKIDFEKIFLHQASP-HNYRISSRNFVLLLSHIDMIGTILENYCLKSSEGLPDCGAKLLQEAAELFKAGVNLIRPFPAQRFKIPLLQDQHISTDAENNKDYYEEALEWVWTWVQNFILQSEEDQLWKILHPAAGLQTNRSDRMFFRDVFTYTIVQRTEKLRSYLH------
140929	GC_00002193		PST_W025a	9703	52	100	5	0	0.837202895738817	0.71299509135363	0.770122990868293									9703	ChrUn	----------------------------------------------------------------------------------------------------------------------------------------------------------------------------------------MTGRTLMFDFFGKEEKQ---APSPVSTNLALAIQPEPIPGRLVVTDVPGKACGPRD-AISGPSTDLCLTTPPSQVARVISDRIDSASFNSYQIGVAAADPLTTQSLGSTPVACNDAGKTVNYAPSTS---NHPDSISPLINNHPT-TIPPPLHHQELESESKLRHQRRPINDPWDHQTPEGHNSSVDTKSGQETFPVSWFTERGLNPWSMFPRRDRDRAPDQQQRFNANTEPSPLPREMNP-AVSQGFSENKEITLDGSSSKRPIFLSHHGPSDANTDIQSRPAKRRGHSQLLTESRIQSLSTQTAIQSELEEPSASMKQTLSEIIQFDLSSLHDPMYKQ---PIHQTRVVKMTEIIGSFCPGDQRKIPIMEPLQVRLFFRSYS-MKLYWGLNCVDTDPSQPEFLERSKYGENPQRNIHNLVLAHIAAHQDDWFKFWKERTEIDFEKIFLHQASP-HNYRISSRNFVLLLSHIDMIGTILENYCLKSSEGLPDCGAKLLQEAAELFKAGVNLIRPFPAQRFKIPLLQDQHISTDAENNKDYYEEALEWVWTWVQNFILQSEEDQLWKILHPAAGLQTNRSDRMFFRDVFTYTIVQRTEKLRSYLH------
140930	GC_00002193		PST_W025a	9694	52	100	5	0	0.837202895738817	0.71299509135363	0.770122990868293									9694	ChrUn	----------------------------------------------------------------------------------------------------------------------------------------------------------------------------------------MAGRTFMFDFFGKEEKQASLAPSPVSTNLALAVRPEPISGRHAVIDVPGNACGQGDAAILDPATNLCLSTPPSQVARVI--RIDSASFDSNQSNVAAAHPLTTQFLGSTPVVCNAAGKTVNFALSTSTSYKHPDSSSPLISNHPTATIPSPLHHQQLDPDSNLHHQRRPIDDNGDHQAPKGQHPSLITKSGQKTFLVSLSTERGLNPWSTFPR--KDRTTNRR-------------------------------------------------SDGEADLQSRPAKRRETAQLLTESCVQSLPTQNVIQIDPDDPSAPVKQTLSDIIRFDLASFQNYPCEE---PIQKKRASIITNTIISNCQGDQLKFPITEPSQ---------------------------------------------------------------------------------------------------------------GSEGLPDCGAKLLQQAAELFKAGLDPSRSFQAHRFNIPSLRDQDIFTNSEKEKYQYKEAMDWVWEWIGAFIFKSGEDQLSEILLQAGGKYTNKSTRMFFGDVFTNTIVKRTQKLRSYLHQDNRIC
140931	GC_00002193		PST_W029a	2161	52	100	5	0	0.837202895738817	0.71299509135363	0.770122990868293									2161	Chr_1	-------------------------------------------------------------------------------MYTGLGP------HLITIHVGLW------------------MIWTASVDATWPESSSRPPRPWALVNAGDTSNLSRAPPQEHQSIAVQMAALPSANPCLRVRPEPMTGRTFMFNFFGKDEKQ---APSPVSTDLALAIRPEPMPGRLVVTDVPGNACGQGD-AISGPSTDLCLATPPSQVARVISDRIDSASFDSYQTGVAAADPLTTQSLGSTPVACNDAGKTVNYAPSTS---NHPDSISPLNGDHST-KIPTPFHHQELHSDPNLHHERQPKKHHGDHQTPEGQDSSVYTRSGQNTFPVSWFTERGLDPWNMFPR--KGGTSNQKQTLNGNTEASPLPGEMNALAVASQGSQNKEIMPDGSSLKRPIRLSPYRDSDAEADIQSRPAKRREIDQLLTESRTQSPSIQTGIQIGDEDPSAPVKQTLSEIIQYNVASFQDSSNEHLIYPIYKRLFSRMTATITSICQGDQLKVSIMEPSQVHHFLLSYSKMKSKVLLHRMDKEGRYRRSFMESDYGK-YVRKMENLAVAHIEEHQEHWFKFWKKRTQIDFEEILLHHDSRIINYRIARRNLVLLLSHIDMVGTILENYCLKSSEGLLDCGAKLLQEAAGFFKATVDQSSSFQAHRFEIPSLQEHDIFTKAENENDHYKEATDWVWEQMGAL-------------------------------------------------------
140932	GC_00002193		PST_W029a	2153	52	100	5	0	0.837202895738817	0.71299509135363	0.770122990868293									2153	Chr_1	-------------------------------------------------------------------------------M----------------------------------------------------------------------------------------STLPSANPCSGVRPAHMTGRTLMFDFFGKEEKQ---APSPVSTNLALAIQPEPIPGRLVVTDVPGKACGPRD-AISGPSTDLCLTTPPSQVARVISDRIDSASFNSYQIGVAAADPLTTQSLGSTPVACNDAGKTVNYAPSTS---NHPDSISPLINNHPT-TIPPPLHHQELESESKLRHQRRPINDPWDHQTPEGHNSSVDTKSGQETFPVSWFTERGLNPWSMFPRRDRDRAPDQQQRFNANTEPSPLPREMNP-AVSQGFSENKEITLDGSSSKRPIFLSHHGPSDANTDIQSRPAKRRGHSQLLTESRIQSLSTQTAIQSELEEPSASMKQTLSEIIQFDLSSLHDPMYKQ---PIHQTRVVKMTEIIGSFCPGDQRKIPIMEPLQVRLFFRSYS-MKLYWGLNCVDTDPSQPEFLERSKYGENPQRNIHNLVLAHIAAHQDDWFKFWKERTEIDFEKIFLHQASP-HNYRISSRNFVLLLSHIDMIGTILENYCLKSSEGLPDCGAKLLQEAAELFKAGVNLIRPFPAQRFKIPLLQDQHISTDAENNKDYYEEALEWVWTWVQNFILQSEEDQLWKILHPAAGLQTNRSDRMFFRDVFTYTIVQRTEKLRSYLH------
140933	GC_00002193		PST_W029b	7189	52	100	5	0	0.837202895738817	0.71299509135363	0.770122990868293									7189	Chr_3	-------------------------------------------------------------------------------MYTGLGP------HLITIPVGLW------------------MTWNASVDATWPESSSRPPRPWALVNAGDTSNLSRAPPQEHQSIAVQMSALPSANPRLRVRPEPMTGRTFMFNFFGKDEKQ---APSPVSTDLALAIRPEPMPGRLVVSDVPGNACGQGD-DISGPSTDLCLATRPSQDARVISDGIDSASFDLSQSDVAAADPLTIPSLGPTSVACNDAGKTVNDATSTS---NHPNSIEPLIGNNPN-FIPPPLYHQQLHSDSKLHHQRRPINDHGDYQTPEGQDSSVYTRSGQKTFPVSWFTERGLNPWSMFPR--IDRAPDQQQTLNGNTEASPLPRGMNG-AVSEGFSKNKEIMPDGSSSKRAICLSPHRPSDADADIQSRPAKRREIDQLLTESRIQSPSIPTGIQIGHEDPSAPVKQTLSEIIQFNVASFRDSSSEHLINPFFERRISRMNARIMSICQGDQIKIPIMKPSR------------SKMLSDRLNKERRYGRSIVETEYGK-YVREIEHLAVAHIEEHQEHWFKFWKERTQIDFEEILLHQASRIIDSRIARRNLVLLLSHIDMVGTILENFCSKSSKGLPDCGAKLLQEAAEFFKAPVDQSSSSQAHRFEIPSLQEHDIFTKSENKNDHYKEAMDWVWEQMGAFITQSKEDQLKEILVPA--VRKYQPNRVFFRDVFTYTIVQRTQKLRSYLHQDNKI-
140934	GC_00002193		PST_W029b	7186	52	100	5	0	0.837202895738817	0.71299509135363	0.770122990868293									7186	Chr_3	----------------------------------------------------------------------------------------------------------------------------------------------------------------------------------------MTGRTLMFDFFGKEEKQ---APSPVSTNLALAIQPEPIPGRLVVTDVPGKACGPRD-AISGPSTDLCLTTPPSQVARVISDRIDSASFNSYQIGVAAADPLTTQSLGSTPVACNDAGKTVNYAPSTS---NHPDSISPLINNHPT-TIPPPLHHQELESESKLRHQRRPINDPWDHQTPEGHNSSVDTKSGQETFPVSWFTERGLNPWSMFPRRDRDRAPDQQQRFNANTEPSPLPREMNP-AVSQGFSENKEITLDGSSSKRPIFLSHHGPSDANTDIQSRPAKRRGHSQLLTESRIQSPSTQTVIQSELEEPSASMKQTLSEIIQFDLSSLHDPMYKQ---PIHQTRVVKMTEIIGSFCPGDQLKIPIMEPLQVRLFFRSYS-MKLYWGLNCVDTDPSQPEFLERSKYGENPQRNIHNLVLAHIAAHQDDWFKFWKERTKIDFEKIFLHQASP-HNYRISSRNFVLLLSHIDMIGTILENYCLKSSEGLPDCGAKLLQEAAELFKAGVNLIRPFPAQRFKIPLLQDQHISTDAENNKDYYEEALEWVWTWVQNFILQSEEDQLWKILHPAAGLQTNRSDRMFFRDVFTYTIVQRTEKLRSYLH------
140935	GC_00002193		PST_W039a	2245	52	100	5	0	0.837202895738817	0.71299509135363	0.770122990868293									2245	Chr_4	-------------------------------------------------------------------------------MYTGLGP------HLITIHVGLW------------------MIWTASVDATWPESSSRPPRPWALVNAGDTSNLSRAPPQEHQSIAVQMAALPSANPCLRVRPEPMTGRTFMFNFFGKDEKQ---APSPVSTDLALAIRPEPMPGRLVVTDVPGNACGQGD-AISGPSTDLCLATPPSQVARVISDRIDSASFDSYQTGVAAADPLTTQSLGSTPVACNDAGKTVNYAPSTS---NHPDSISPLNGDHST-KIPTPFHHQELHSDPNLHHERQPKKHHGDHQTPEGQDSSVYTRSGQNTFPVSWFTERGLDPWNMFPR--KGGTSNQKQTLNGNTEASPLPGEMNALAVASQGSQNKEIMPDGSSLKRPIRLSPYRDSDAEADIQSRPAKRREIDQLLTESRTQSPSIQTGIQIGDEDPSAPVKQTLSEIIQYNVASFQDSSNEHLIYPIYKRLFSRMTATITSICQGDQLKVSIMEPSQVHHFLLSYSKMKSKVLLHRMDKEGRYRRSFMESDYGK-YVRKMENLAVAHIEEHQEHWFKFWKKRTQIDFEEILLHHDSRIINYRIARRNLVLLLSHIDMVGTILENYCLKSSEGLLDCGAKLLQEAAGFFKATVDQSSSFQAHRFEIPSLQEHDIFTKAENENDHYKEATDWVWEQMGAL-------------------------------------------------------
140936	GC_00002193		PST_W039a	2236	52	100	5	0	0.837202895738817	0.71299509135363	0.770122990868293									2236	Chr_4	-------------------------------------------------------------------------------M----------------------------------------------------------------------------------------STLPSANPCSGVRPAHMTGRTLMFDFFGKEEKQ---APSPVSTNLALAIQPEPIPGRLVVTDVPGKACGPRD-AISGPSTDLCLTTPPSQVARVISDRIDSASFNSYQIGVAAADPLTTQSLGSTPVACNDAGKTVNYAPSTS---NHPDSISPLINNHPT-TIPPPLHHQELESESKLRHQRRPINDPWDHQTPEGHNSSVDTKSGQETFPVSWFTERGLNPWSMFPRRDRDRAPDQQQRFNANTEPSPLPREMNP-AVSQGFSENKEITLDGSSSKRPIFLSHHGPSDANTDIQSRPAKRRGHSQLLTESRIQSLSTQTAIQSELEEPSASMKQTLSEIIQFDLSSLHDPMYKQ---PIHQTRVVKMTEIIGSFCPGDQRKIPIMEPLQVRLFFRSYS-MKLYWGLNCVDTDPSQPEFLERSKYGENPQRNIHNLVLAHIAAHQDDWFKFWKERTEIDFEKIFLHQASP-HNYRISSRNFVLLLSHIDMIGTILENYCLKSSEGLPDCGAKLLQEAAELFKAGVNLIRPFPAQRFKIPLLQDQHISTDAENNKDYYEEALEWVWTWVQNFILQSEEDQLWKILHPAAGLQTNRSDRMFFRDVFTYTIVQRTEKLRSYLH------
140937	GC_00002193		PST_W039b	2026	52	100	5	0	0.837202895738817	0.71299509135363	0.770122990868293									2026	Chr_4	-------------------------------------------------------------------------------MYTGLGP------HLITIPVGLW------------------MTWNASVDATWPESSSRPPRPWALVNAGDTSNLSRAPPQEHQSIAVQMSALPSANPRLRVRPEPMTGRTFMFNFFGKDEKQ---APSPVSTDLALAIRPEPMPGRLVVSDVPGNACGQGD-DISGPSTDLCLATRPSQDARVISDGIDSASFDLSQSDVAAADPLTIPSLGPTSVACNDAGKTVNDATSTS---NHPNSIEPLIGNNPN-FIPPPLYHQQLHSDSKLHHQRRPINDHGDYQTPEGQDSSVYTRSGQKTFPVSWFTERGLNPWSMFPR--IDRAPDQQQTLNGNTEASPLPRGMNG-AVSEGFSKNKEIMPDGSSSKRAICLSPHRPSDADADIQSRPAKRREIDQLLTESRIQSPSIPTGIQIGHEDPSAPVKQTLSEIIQFNVASFRDSSSEHLINPFFERRISRMNARIMSICQGDQIKIPIMKPSR-------------------------------SADTGD-P-----------------------------------------------------------------------------------------------------------------------------------------------------------------------------------------------------
140938	GC_00002193		PST_W039b	2022	52	100	5	0	0.837202895738817	0.71299509135363	0.770122990868293									2022	Chr_4	----------------------------------------------------------------------------------------------------------------------------------------------------------------------------------------MTGRTLMFDFFGKEEKQ---APSPVSTNLALAIQPEPIPGRLVVTDVPGKACGPRD-AISGPSTDLCLTTPPSQVARVISDRIDSASFNSYQIGVAAADPLTTQSLGSTPVACNDAGKTVNYAPSTS---NHPDSISPLINNHPT-TIPPPLHHQELESESKLRHQRRPINDPWDHQTPEGHNSSVDTKSGQETFPVSWFTERGLNPWSMFPRRDRDRAPDQQQRFNANTEPSPLPREMNP-AVSQGFSENKEITLDGSSSKRPIFLSHHGPSDANTDIQSRPAKRRGHSQLLTESRIQSPSTQTVIQSELEEPSASMKQTLSEIIQFDLSSLHDPMYKQ---PIHQTRVVKMTEIIGSFCPGDQLKIPIMEPLQVRLFFRSYS-MKLYWGLNCVDTDPSQPEFLERSKYGENPQRNIHNLVLAHIAAHQDDWFKFWKERTKIDFEKIFLHQASP-HNYRISSRNFVLLLSHIDMIGTILENYCLKSSEGLPDCGAKLLQEAAELFKAGVNLIRPFPAQRFKIPLLQDQHISTDAENNKDYYEEALEWVWTWVQNFILQSEEDQLWKILHPAAGLQTNRSDRMFFRDVFTYTIVQRTEKLRSYLH------
140939	GC_00002193		PST_W048a	953	52	100	5	0	0.837202895738817	0.71299509135363	0.770122990868293									953	Chr_1	----------------------------------------------------------------------------------------------------------------------------------------------------------------------------------------MTGRTFMFNFFGKDEKQ---APSPVSTDLALAIRPEPMPGRLVVTDVPGNACGQGD-AISGPSTDLCLATPPSQVARVISDRIDSASFDSYQTGVAAADPLTTQSLGSTPVACNDAGKTVNYAPSTS---NHPDSISPLNGDHST-KIPTPFHHQELHSDPNLHHERQPKKHHGDHQTPEGQDSSVYTRSGQNTFPVSWFTERGLDPWNMFPR--KGGTSNQKQTLNGNTEASPLPGEMNALAVASQGSQNKEIMPDGSSLKRPIRLSPYRDSDAEADIQSRPAKRREIDQLLTESRTQSPSIQTGIQIGDEDPSAPVKQTLSEIIQYNVASFQDSSNEHLIYPIYKRLFSRMTATITSICQGDQLKVSIMEPSQVHHFLLSYSKMKSKVLLHRMDKEGRYRRSFMESDYGK-YVRKMENLAVAHIEEHQEHWFKFWKKRTQIDFEEILLHHDSRIINYRIARRNLVLLLSHIDMVGTILENYCLKSSEGLLDCGAKLLQEAAGFFKATVDQSSSFQAHRFEIPSLQEHDIFTKAENENDHYKEATDWVWEQMGAL-------------------------------------------------------
140940	GC_00002193		PST_W048a	945	52	100	5	0	0.837202895738817	0.71299509135363	0.770122990868293									945	Chr_1	-------------------------------------------------------------------------------M----------------------------------------------------------------------------------------STLPSANPCSGVRPAHMTGRTLMFDFFGKEEKQ---APSPVSTNLALAIQPEPIPGRLVVTDVPGKACGPRD-AISGPSTDLCLTTPPSQVARVISDRIDSASFNSYQIGVAAADPLTTQSLGSTPVACNDAGKTVNYAPSTS---NHPDSISPLINNHPT-TIPPPLHHQELESESKLRHQRRPINDPWDHQTPEGHNSSVDTKSGQETFPVSWFTERGLNPWSMFPRRDRDRAPDQQQRFNANTEPSPLPREMNP-AVSQGFSENKEITLDGSSSKRPIFLSHHGPSDANTDIQSRPAKRRGHSQLLTESRIQSLSTQTAIQSELEEPSASMKQTLSEIIQFDLSSLHDPMYKQ---PIHQTRVVKMTEIIGSFCPGDQRKIPIMEPLQVRLFFRSYS-MKLYWGLNCVDTDPSQPEFLERSKYGENPQRNIHNLVLAHIAAHQDDWFKFWKERTEIDFEKIFLHQASP-HNYRISSRNFVLLLSHIDMIGTILENYCLKSSEGLPDCGAKLLQEAAELFKAGVNLIRPFPAQRFKIPLLQDQHISTDAENNKDYYEEALEWVWTWVQNFILQSEEDQLWKILHPAAGLQTNRSDRMFFRDVFTYTIVQRTEKLRSYLH------
140941	GC_00002193		PST_W048b	240	52	100	5	0	0.837202895738817	0.71299509135363	0.770122990868293									240	Chr_3	----------------------------------------------------------------------------------------------------------------------------------------------------------------------------------------MTGRTLMFDFFGKEEKQ---APSPVSTNLALAIQPEPIPGRLVVTDVPGKACGPRD-AISGPSTDLCLTTPPSQVARVISDRIDSASFNSYQIGVAAADPLTTQSLGSTPVACNDAGKTVNYAPSTS---NHPDSISPLINNHPT-TIPPPLHHQELESESKLRHQRRPINDPWDHQTPEGHNSSVDTKSGQETFPVSWFTERGLNPWSMFPRRDRDRAPDQQQRFNANTEPSPLPREMNP-AVSQGFSENKEITLDGSSSKRPIFLSHHGPSDANTDIQSRPAKRRGHSQLLTESRIQSPSTQTVIQSELEEPSASMKQTLSEIIQFDLSSLHDPMYKQ---PIHQTRVVKMTEIIGSFCPGDQLKIPIMEPLQVRLFFRSYS-MKLYWGLNCVDTDPSQPEFLERSKYGENPQRNIHNLVLAHIAAHQDDWFKFWKERTKIDFEKIFLHQASP-HNYRISSRNFVLLLSHIDMIGTILENYCLKSSEGLPDCGAKLLQEAAELFKAGVNLIRPFPAQRFKIPLLQDQHISTDAENNKDYYEEALEWVWTWVQNFILQSEEDQLWKILHPAAGLQTNRSDRMFFRDVFTYTIVQRTEKLRSYLH------
140942	GC_00002193		PST_W052a	1426	52	100	5	0	0.837202895738817	0.71299509135363	0.770122990868293									1426	Chr_1	-------------------------------------------------------------------------------MYTGLGP------HLITIHVGLW------------------MIWTASVDATWPESSSRPPRPWALVNAGDTSNLSRAPPQEHQSIAVQMAALPSANPCLRVRPEPMTGRTFMFNFFGKDEKQ---APSPVSTDLALAIRPEPMPGRLVVTDVPGNACGQGD-AISGPSTDLCLATPPSQVARVISDRIDSASFDSYQTGVAAADPLTTQSLGSTPVACNDAGKTVNYAPSTS---NHPDSISPLNGDHST-KIPTPFHHQELHSDPNLHHERQPKKHHGDHQTPEGQDSSVYTRSGQNTFPVSWFTERGLDPWNMFPR--KGGTSNQKQTLNGNTEASPLPGEMNALAVASQGSQNKEIMPDGSSLKRPIRLSPYRDSDAEADIQSRPAKRREIDQLLTESRTQSPSIQTGIQIGDEDPSAPVKQTLSEIIQYNVASFQDSSNEHLIYPIYKRLFSRMTATITSICQGDQLKVSIMEPSQVHHFLLSYSKMKSKVLLHRMDKEGRYRRSFMESDYGK-YVRKMENLAVAHIEEHQEHWFKFWKKRTQIDFEEILLHHDSRIINYRIARRNLVLLLSHIDMVGTILENYCLKSSEGLLDCGAKLLQEAAGFFKATVDQSSSFQAHRFEIPSLQEHDIFTKAENENDHYKEATDWVWEQMGAL-------------------------------------------------------
140943	GC_00002193		PST_W052a	1433	52	100	5	0	0.837202895738817	0.71299509135363	0.770122990868293									1433	Chr_1	-------------------------------------------------------------------------------M----------------------------------------------------------------------------------------STLPSANPCSGVRPAHMTGRTLMFDFFGKEEKQ---APSPVSTNLALAIQPEPIPGRLVVTDVPGKACGPRD-AISGPSTDLCLTTPPSQVARVISDRIDSASFNSYQIGVAAADPLTTQSLGSTPVACNDAGKTVNYAPSTS---NHPDSISPLINNHPT-TIPPPLHHQELESESKLRHQRRPINDPWDHQTPEGHNSSVDTKSGQETFPVSWFTERGLNPWSMFPRRDRDRAPDQQQRFNANTEPSPLPREMNP-AVSQGFSENKEITLDGSSSKRPIFLSHHGPSDANTDIQSRPAKRRGHSQLLTESRIQSLSTQTAIQSELEEPSASMKQTLSEIIQFDLSSLHDPMYKQ---PIHQTRVVKMTEIIGSFCPGDQRKIPIMEPLQVRLFFRSYS-MKLYWGLNCVDTDPSQPEFLERSKYGENPQRNIHNLVLAHIAAHQDDWFKFWKERTEIDFEKIFLHQASP-HNYRISSRNFVLLLSHIDMIGTILENYCLKSSEGLPDCGAKLLQEAAELFKAGVNLIRPFPAQRFKIPLLQDQHISTDAENNKDYYEEALEWVWTWVQNFILQSEEDQLWKILHPAAGLQTNRSDRMFFRDVFTYTIVQRTEKLRSYLH------
140944	GC_00002193		PST_W052b	881	52	100	5	0	0.837202895738817	0.71299509135363	0.770122990868293									881	Chr_3	-------------------------------------------------------------------------------MYTGLGP------HLITIPVGLW------------------MTWNASVDATWPESSSRPPRPWALVNAGDTSNLSRAPPQEHQSIAVQMSALPSANPRLRVRPEPMTGRTFMFNFFGKDEKQ---APSPVSTDLALAIRPEPMPGRLVVSDVPGNACGQGD-DISGPSTDLCLATRPSQDARVISDGIDSASFDLSQSDVAAADPLTIPSLGPTSVACNDAGKTVNDATSTS---NHPNSIEPLIGNNPN-FIPPPLYHQQLHSDSKLHHQRRPINDHGDYQTPEGQDSSVYTRSGQKTFPVSWFTERGLNPWSMFPR--IDRAPDQQQTLNGNTEASPLPRGMNG-AVSEGFSKNKEIMPDGSSSKRAICLSPHRPSDADADIQSRPAKRREIDQLLTESRIQSPSIPTGIQIGHEDPSAPVKQTLSEIIQFNVASFRDSSSEHLINPFFERRISRMNARIMSICQGDQIKIPIMKPSR-------------------------------SADTGD-P-----------------------------------------------------------------------------------------------------------------------------------------------------------------------------------------------------
140945	GC_00002193		PST_W052b	878	52	100	5	0	0.837202895738817	0.71299509135363	0.770122990868293									878	Chr_3	-------------------------------------------------------------------------------M----------------------------------------------------------------------------------------STLPSANPCSGVRPAHMTGRTLMFDFFGKEEKQ---APSPVSTNLALAIQPEPIPGRLVVTDVPGKACGPRD-AISGPSTDLCLTTPPSQVARVISDRIDSASFNSYQIGVAAADPLTTQSLGSTPVACNDAGKTVNYAPSTS---NHPDSISPLINNHPT-TIPPPLHHQELESESKLRHQRRPINDPWDHQTPEGHNSSVDTKSGQETFPVSWFTERGLNPWSMFPRRDRDRAPDQQQRFNANTEPSPLPREMNP-AVSQGFSENKEITLDGSSSKRPIFLSHHGPSDANTDIQSRPAKRRGHSQLLTESRIQSPSTQTVIQSELEEPSASMKQTLSEIIQFDLSSLHDPMYKQ---PIHQTRVVKMTEIIGSFCPGDQLKIPIMEPLQVRLFFRSYS-MKLYWGLNCVDTDPSQPEFLERSKYGENPQRNIHNLVLAHIAAHQDDWFKFWKERTKIDFEKIFLHQASP-HNYRISSRNFVLLLSHIDMIGTILENYCLKSSEGLPDCGAKLLQEAAELFKAGVNLIRPFPAQRFKIPLLQDQHISTDAENNKDYYEEALEWVWTWVQNFILQSEEDQLWKILHPAAGLQTNRSDRMFFRDVFTYTIVQRTEKLRSYLH------
140946	GC_00002193		PST_W053a	1476	52	100	5	0	0.837202895738817	0.71299509135363	0.770122990868293									1476	Chr_1	-------------------------------------------------------------------------------M----------------------------------------------------------------------------------------AALPSANPCLRVRPEPMTGRTFMFNFFGKDEKQ---APSPVSTDLALAIRPEPMPGRLVVTDVPGNACGQGD-AISGPSTDLCLATPPSQVARVISDRIDSASFDSYQTGVAAADPLTTQSLGSTPVACNDAGKTVNYAPSTS---NHPDSISPLNGDHST-KIPTPFHHQELHSDPNLHHERQPKKHHGDHQTPEGQDSSVYTRSGQNTFPVSWFTERGLDPWNMFPR--KGGTSNQKQTLNGNTEASPLPGEMNALAVASQGSQNKEIMPDGSSLKRPIRLSPYRDSDAEADIQSRPAKRREIDQLLTESRTQSPSIQTGIQIGDEDPSAPVKQTLSEIIQYNVASFQDSSNEHLIYPIYKRLFSRMTATITSICQGDQLKVSIMEPSQVHHFLLSYSKMKSKVLLHRMDKEGRYRRSFMESDYGK-YVRKMENLAVAHIEEHQEHWFKFWKKRTQIDFEEILLHHDSRIINYRIARRNLVLLLSHIDMVGTILENYCLKSSEGLLDCGAKLLQEAAGFFKATVDQSSSFQAHRFEIPSLQEHDIFTKAENENDHYKEATDWVWEQMGAL-------------------------------------------------------
140947	GC_00002193		PST_W053a	1484	52	100	5	0	0.837202895738817	0.71299509135363	0.770122990868293									1484	Chr_1	-------------------------------------------------------------------------------M----------------------------------------------------------------------------------------STLPSANPCSGVRPAHMTGRTLMFDFFGKEEKQ---APSPVSTNLALAIQPEPIPGRLVVTDVPGKACGPRD-AISGPSTDLCLTTPPSQVARVISDRIDSASFNSYQIGVAAADPLTTQSLGSTPVACNDAGKTVNYAPSTS---NHPDSISPLINNHPT-TIPPPLHHQELESESKLRHQRRPINDPWDHQTPEGHNSSVDTKSGQETFPVSWFTERGLNPWSMFPRRDRDRAPDQQQRFNANTEPSPLPREMNP-AVSQGFSENKEITLDGSSSKRPIFLSHHGPSDANTDIQSRPAKRRGHSQLLTESRIQSLSTQTAIQSELEEPSASMKQTLSEIIQFDLSSLHDPMYKQ---PIHQTRVVKMTEIIGSFCPGDQRKIPIMEPLQVRLFFRSYS-MKLYWGLNCVDTDPSQPEFLERSKYGENPQRNIHNLVLAHIAAHQDDWFKFWKERTEIDFEKIFLHQASP-HNYRISSRNFVLLLSHIDMIGTILENYCLKSSEGLPDCGAKLLQEAAELFKAGVNLIRPFPAQRFKIPLLQDQHISTDAENNKDYYEEALEWVWTWVQNFILQSEEDQLWKILHPAAGLQTNRSDRMFFRDVFTYTIVQRTEKLRSYLH------
140948	GC_00002193		PST_W053b	13468	52	100	5	0	0.837202895738817	0.71299509135363	0.770122990868293									13468	Chr_3	-------------------------------------------------------------------------------M----------------------------------------------------------------------------------------STLPSANPCSGVRPAHMTGRTLMFDFFGKEEKQ---APSPVSTNLALAIQPEPIPGRLVVTDVPGKACGPRD-AISGPSTDLCLTTPPSQVARVISDRIDSASFNSYQIGVAAADPLTTQSLGSTPVACNDAGKTVNYAPSTS---NHPDSISPLINNHPT-TIPPPLHHQELESESKLRHQRRPINDPWDHQTPEGHNSSVDTKSGQETFPVSWFTERGLNPWSMFPRRDRDRAPDQQQRFNANTEPSPLPREMNP-AVSQGFSENKEITLDGSSSKRPIFLSHHGPSDANTDIQSRPAKRRGHSQLLTESRIQSPSTQTVIQSELEEPSASMKQTLSEIIQFDLSSLHDPMYKQ---PIHQTRVVKMTEIIGSFCPGDQLKIPIMEPLQVRLFFRSYS-MKLYWGLNCVDTDPSQPEFLERSKYGENPQRNIHNLVLAHIAAHQDDWFKFWKERTKIDFEKIFLHQASP-HNYRISSRNFVLLLSHIDMIGTILENYCLKSSEGLPDCGAKLLQEAAELFKAGVNLIRPFPAQRFKIPLLQDQHISTDAENNKDYYEEALEWVWTWVQNFILQSEEDQLWKILHPAAGLQTNRSDRMFFRDVFTYTIVQRTEKLRSYLH------
140949	GC_00002193		PST_W054a	5514	52	100	5	0	0.837202895738817	0.71299509135363	0.770122990868293									5514	Chr_4	-------------------------------------------------------------------------------MYTGLGP------HLITIHVGLW------------------MIWTASVDATWPESSSRPPRPWALVNAGDTSNLSRAPPQEHQSIAVQMAALPSANPCLRVRPEPMTGRTFMFNFFGKDEKQ---APSPVSTDLALAIRPEPMPGRLVVTDVPGNACGQGD-AISGPSTDLCLATPPSQVARVISDRIDSASFDSYQTGVAAADPLTTQSLGSTPVACNDAGKTVNYAPSTS---NHPDSISPLNGDHST-KIPTPFHHQELHSDPNLHHERQPKKHHGDHQTPEGQDSSVYTRSGQNTFPVSWFTERGLDPWNMFPR--KGGTSNQKQTLNGNTEASPLPGEMNALAVASQGSQNKEIMPDGSSLKRPIRLSPYRDSDAEADIQSRPAKRREIDQLLTESRTQSPSIQTGIQIGDEDPSAPVKQTLSEIIQYNVASFQDSSNEHLIYPIYKRLFSRMTATITSICQGDQLKVSIMEPSQVHHFLLSYSKMKSKVLLHRMDKEGRYRRSFMESDYGK-YVRKMENLAVAHIEEHQEHWFKFWKKRTQIDFEEILLHHDSRIINYRIARRNLVLLLSHIDMVGTILENYCLKSSEGLLDCGAKLLQEAAGFFKATVDQSSSFQAHRFEIPSLQEHDIFTKAENENDHYKEATDWVWEQMGAL-------------------------------------------------------
140950	GC_00002193		PST_W054a	5506	52	100	5	0	0.837202895738817	0.71299509135363	0.770122990868293									5506	Chr_4	-------------------------------------------------------------------------------M----------------------------------------------------------------------------------------STLPSANPCSGVRPAHMTGRTLMFDFFGKEEKQ---APSPVSTNLALAIQPEPIPGRLVVTDVPGKACGPRD-AISGPSTDLCLTTPPSQVARVISDRIDSASFNSYQIGVAAADPLTTQSLGSTPVACNDAGKTVNYAPSTS---NHPDSISPLINNHPT-TIPPPLHHQELESESKLRHQRRPINDPWDHQTPEGHNSSVDTKSGQETFPVSWFTERGLNPWSMFPRRDRDRAPDQQQRFNANTEPSPLPREMNP-AVSQGFSENKEITLDGSSSKRPIFLSHHGPSDANTDIQSRPAKRRGHSQLLTESRIQSLSTQTAIQSELEEPSASMKQTLSEIIQFDLSSLHDPMYKQ---PIHQTRVVKMTEIIGSFCPGDQRKIPIMEPLQVRLFFRSYS-MKLYWGLNCVDTDPSQPEFLERSKYGENPQRNIHNLVLAHIAAHQDDWFKFWKERTEIDFEKIFLHQASP-HNYRISSRNFVLLLSHIDMIGTILENYCLKSSEGLPDCGAKLLQEAAELFKAGVNLIRPFPAQRFKIPLLQDQHISTDAENNKDYYEEALEWVWTWVQNFILQSEEDQLWKILHPAAGLQTNRSDRMFFRDVFTYTIVQRTEKLRSYLH------
140951	GC_00002193		PST_W054b	5800	52	100	5	0	0.837202895738817	0.71299509135363	0.770122990868293									5800	Chr_4	----------------------------------------------------------------------------------------------------------------------------------------------------------------------------------------MTGRTLMFDFFGKEEKQ---APSPVSTNLALAIQPEPIPGRLVVTDVPGKACGPRD-AISGPSTDLCLTTPPSQVARVISDRIDSASFNSYQIGVAAADPLTTQSLGSTPVACNDAGKTVNYAPSTS---NHPDSISPLINNHPT-TIPPPLHHQELESESKLRHQRRPINDPWDHQTPEGHNSSVDTKSGQETFPVSWFTERGLNPWSMFPRRDRDRAPDQQQRFNANTEPSPLPREMNP-AVSQGFSENKEITLDGSSSKRPIFLSHHGPSDANTDIQSRPAKRRGHSQLLTESRIQSPSTQTVIQSELEEPSASMKQTLSEIIQFDLSSLHDPMYKQ---PIHQTRVVKMTEIIGSFCPGDQLKIPIMEPLQVRLFFRSYS-MKLYWGLNCVDTDPSQPEFLERSKYGENPQRNIHNLVLAHIAAHQDDWFKFWKERTKIDFEKIFLHQASP-HNYRISSRNFVLLLSHIDMIGTILENYCLKSSEGLPDCGAKLLQEAAELFKAGVNLIRPFPAQRFKIPLLQDQHISTDAENNKDYYEEALEWVWTWVQNFILQSEEDQLWKILHPAAGLQTNRSDRMFFRDVFTYTIVQRTEKLRSYLH------
140952	GC_00002193		PST_W057a	1484	52	100	5	0	0.837202895738817	0.71299509135363	0.770122990868293									1484	Chr_1	-------------------------------------------------------------------------------MYTGLGP------HLITIHVGLW------------------MIWTASVDATWPESSSRPPRPWALVNAGDTSNLSRAPPQEHQSIAVQMAALPSANPCLRVRPEPMTGRTFMFNFFGKDEKQ---APSPVSTDLALAIRPEPMPGRLVVTDVPGNACGQGD-AISGPSTDLCLATPPSQVARVISDRIDSASFDSYQTGVAAADPLTTQSLGSTPVACNDAGKTVNYAPSTS---NHPDSISPLNGDHST-KIPTPFHHQELHSDPNLHHERQPKKHHGDHQTPEGQDSSVYTRSGQNTFPVSWFTERGLDPWNMFPR--KGGTSNQKQTLNGNTEASPLPGEMNALAVASQGSQNKEIMPDGSSLKRPIRLSPYRDSDAEADIQSRPAKRREIDQLLTESRTQSPSIQTGIQIGDEDPSAPVKQTLSEIIQYNVASFQDSSNEHLIYPIYKRLFSRMTATITSICQGDQLKVSIMEPSQVHHFLLSYSKMKSKVLLHRMDKEGRYRRSFMESDYGK-YVRKMENLAVAHIEEHQEHWFKFWKKRTQIDFEEILLHHDSRIINYRIARRNLVLLLSHIDMVGTILENYCLKSSEGLLDCGAKLLQEAAGFFKATVDQSSSFQAHRFEIPSLQEHDIFTKAENENDHYKEATDWVWEQMGAL-------------------------------------------------------
140953	GC_00002193		PST_W057a	1493	52	100	5	0	0.837202895738817	0.71299509135363	0.770122990868293									1493	Chr_1	-------------------------------------------------------------------------------M----------------------------------------------------------------------------------------STLPSANPCSGVRPAHMTGRTLMFDFFGKEEKQ---APSPVSTNLALAIQPEPIPGRLVVTDVPGKACGPRD-AISGPSTDLCLTTPPSQVARVISDRIDSASFNSYQIGVAAADPLTTQSLGSTPVACNDAGKTVNYAPSTS---NHPDSISPLINNHPT-TIPPPLHHQELESESKLRHQRRPINDPWDHQTPEGHNSSVDTKSGQETFPVSWFTERGLNPWSMFPRRDRDRAPDQQQRFNANTEPSPLPREMNP-AVSQGFSENKEITLDGSSSKRPIFLSHHGPSDANTDIQSRPAKRRGHSQLLTESRIQSLSTQTAIQSELEEPSASMKQTLSEIIQFDLSSLHDPMYKQ---PIHQTRVVKMTEIIGSFCPGDQRKIPIMEPLQVRLFFRSYS-MKLYWGLNCVDTDPSQPEFLERSKYGENPQRNIHNLVLAHIAAHQDDWFKFWKERTEIDFEKIFLHQASP-HNYRISSRNFVLLLSHIDMIGTILENYCLKSSEGLPDCGAKLLQEAAELFKAGVNLIRPFPAQRFKIPLLQDQHISTDAENNKDYYEEALEWVWTWVQNFILQSEEDQLWKILHPAAGLQTNRSDRMFFRDVFTYTIVQRTEKLRSYLH------
140954	GC_00002193		PST_W057b	2438	52	100	5	0	0.837202895738817	0.71299509135363	0.770122990868293									2438	Chr_3	-------------------------------------------------------------------------------M----------------------------------------------------------------------------------------STLPSANPCSGVRPAHMTGRTLMFDFFGKEEKQ---APSPVSTNLALAIQPEPIPGRLVVTDVPGKACGPRD-AISGPSTDLCLTTPPSQVARVISDRIDSASFNSYQIGVAAADPLTTQSLGSTPVACNDAGKTVNYAPSTS---NHPDSISPLINNHPT-TIPPPLHHQELESESKLRHQRRPINDPWDHQTPEGHNSSVDTKSGQETFPVSWFTERGLNPWSMFPRRDRDRAPDQQQRFNANTEPSPLPREMNP-AVSQGFSENKEITLDGSSSKRPIFLSHHGPSDANTDIQSRPAKRRGHSQLLTESRIQSPSTQTVIQSELEEPSASMKQTLSEIIQFDLSSLHDPMYKQ---PIHQTRVVKMTEIIGSFCPGDQLKIPIMEPLQVRLFFRSYS-MKLYWGLNCVDTDPSQPEFLERSKYGENPQRNIHNLVLAHIAAHQDDWFKFWKERTKIDFEKIFLHQASP-HNYRISSRNFVLLLSHIDMIGTILENYCLKSSEGLPDCGAKLLQEAAELFKAGVNLIRPFPAQRFKIPLLQDQHISTDAENNKDYYEEALEWVWTWVQNFILQSEEDQLWKILHPAAGLQTNRSDRMFFRDVFTYTIVQRTEKLRSYLH------
140955	GC_00002193		PST_W088b	903	52	100	5	0	0.837202895738817	0.71299509135363	0.770122990868293									903	Chr_3	-------------------------------------------------------------------------------MYTGLGP------HLITIHVGLW------------------MIWTASVDATWPESSSRPPRPWALVNAGDTSNLSRAPPQEHQSIAVQMAALPSANPCLRVRPEPMTGRTFMFNFFGKDEKQ---APSPVSTDLALAIRPEPMPGRLVVTDVPGNACGQGD-AISGPSTDLCLATPPSQVARVISDRIDSASFDSYQTGVAAADPLTTQSLGSTPVACNDAGKTVNYAPSTS---NHPDSISPLNGDHST-KIPTPFHHQELHSDPNLHHERQPKKHHGDHQTPEGQDSSVYTRSGQNTFPVSWFTERGLDPWNMFPR--KGGTSNQKQTLNGNTEASPLPGEMNALAVASQGSQNKEIMPDGSSLKRPIRLSPYRDSDAEADIQSRPAKRREIDQLLTESRTQSPSIQTGIQIGDEDPSAPVKQTLSEIIQYNVASFQDSSNEHLIYPIYKRLFSRMTATITSICQGDQLKVSIMEPSQVHHFLLSYSKMKSKVLLHRMDKEGRYRRSFMESDYGK-YVRKMENLAVAHIEEHQEHWFKFWKKRTQIDFEEILLHHDSRIINYRIARRNLVLLLSHIDMVGTILENYCLKSSEGLLDCGAKLLQEAAGFFKATVDQSSSFQAHRFEIPSLQEHDIFTKAENENDHYKEATDWVWEQMGAL-------------------------------------------------------
140956	GC_00002193		PST_W088b	15823	52	100	5	0	0.837202895738817	0.71299509135363	0.770122990868293									15823	ChrUn	----------------------------------------------------------------------------------------------------------------------------------------------------------------------------------------MTGRTLMFDFFGKEEKQ---APSPVSTNLALAIQPEPIPGRLVVTDVPGKACGPRD-AISGPSTDLCLTTPPSQVARVISDRIDSASFNSYQIGVAAADPLTTQSLGSTPVACNDAGKTVNYAPSTS---NHPDSISPLINNHPT-TIPPPLHHQELESESKLRHQRRPINDPWDHQTPEGHNSSVDTKSGQETFPVSWFTERGLNPWSMFPRRDRDRAPDQQQRFNANTEPSPLPREMNP-AVSQGFSENKEITLDGSSSKRPIFLSHHGPSDANTDIQSRPAKRRGHSQLLTESRIQSPSTQTVIQSELEEPSASMKQTLSEIIQFDLSSLHDPMYKQ---PIHQTRVVKMTEIIGSFCPGDQLKIPIMEPLQVRLFFRSYS-MKLYWGLNCVDTDPSQPEFLERSKYGENPQRNIHNLVLAHIAAHQDDWFKFWKERTKIDFEKIFLHQASP-HNYRISSRNFVLLLSHIDMIGTILENYCLKSSEGLPDCGAKLLQEAAELFKAGVNLIRPFPAQRFKIPLLQDQHISTDAENNKDYYEEALEWVWTWVQNFILQSEEDQLWKILHPAAGLQTNRSDRMFFRDVFTYTIVQRTEKLRSYLH------
140957	GC_00002193		PST_W088b	895	52	100	5	0	0.837202895738817	0.71299509135363	0.770122990868293									895	Chr_3	-----------------------------------------------------------------------------MDDLERFGT--------------------------------------------------------------------RNVARNKQSAPKAMGHW--------VRPAHMTGRTLMFDFFGKEEKQ---APSPVSTNLALAIQPEPIPGRLVVTDVPGKACGPRD-AISGPSTDLCLTTPPSQVARVISDRIDSASFNSYQIGVAAADPLTTQSLGSTPVACNDAGKTVNYAPSTS---NHPDSISPLINNHPT-TIPPPLHHQELESESKLRHQRRPINDPWDHQTPEGHNSSVDTKSGQETFPVSWFTERGLNPWSMFPRRDRDRAPDQQQRFNANTEPSPLPREMNP-AVSQGFSENKEITLDGSSSKRPIFLSHHGPSDANTDIQSRPAKRRGHSQLLTESRIQSLSTQTAIQSELEEPSASMKQTLSEIIQFDLSSLHDPMYKQ---PIHQTRVVKMTEIIGSFCPGDQRKIPIMEPLQVRLFFRSYS-MKLYWGLNCVDTDPSQPEFLERSKYGENPQRNIHNLVLAHIAAHQDDWFKFWKERTEIDFEKIFLHQASP-HNYRISSRNFVLLLSHIDMIGTILENYCLKSSEGLPDCGAKLLQEAAELFKAGVNLIRPFPAQRFKIPLLQDQHISTDAENNKDYYEEALEWVWTWVQNFILQSEEDQLWKILHPAAGLQTNRSDRMFFRDVFTYTIVQRTEKLRSYLH------
140958	GC_00002193		PST_Yr1646a	2238	52	100	5	0	0.837202895738817	0.71299509135363	0.770122990868293									2238	Chr_1	-------------------------------------------------------------------------------MYTGLGP------HLITIHVGLW------------------MIWTASVDATWPESSSRPPRPWALVNAGDTSNLSRAPPQEHQSIAVQMAALPSANPCLRVRPEPMTGRTFMFNFFGKDEKQ---APSPVSTDLALAIRPEPMPGRLVVTDVPGNACGQGD-AISGPSTDLCLATPPSQVARVISDRIDSASFDSYQTGVAAADPLTTQSLGSTPVACNDAGKTVNYAPSTS---NHPDSISPLNGDHST-KIPTPFHHQELHSDPNLHHERQPKKHHGDHQTPEGQDSSVYTRSGQNTFPVSWFTERGLDPWNMFPR--KGGTSNQKQTLNGNTEASPLPGEMNALAVASQGSQNKEIMPDGSSLKRPIRLSPYRDSDAEADIQSRPAKRREIDQLLTESRTQSPSIQTGIQIGDEDPSAPVKQTLSEIIQYNVASFQDSSNEHLIYPIYKRLFSRMTATITSICQGDQLKVSIMEPSQVHHFLLSYSKMKSKVLLHRMDKEGRYRRSFMESDYGK-YVRKMENLAVAHIEEHQEHWFKFWKKRTQIDFEEILLHHDSRIINYRIARRNLVLLLSHIDMVGTILENYCLKSSEGLLDCGAKLLQEAAGFFKATVDQSSSFQAHRFEIPSLQEHDIFTKAENENDHYKEATDWVWEQMGAL-------------------------------------------------------
140959	GC_00002193		PST_Yr1646a	2229	52	100	5	0	0.837202895738817	0.71299509135363	0.770122990868293									2229	Chr_1	-------------------------------------------------------------------------------M----------------------------------------------------------------------------------------STLPSANPCSGVRPAHMTGRTLMFDFFGKEEKQ---APSPVSTNLALAIQPEPIPGRLVVTDVPGKACGPRD-AISGPSTDLCLTTPPSQVARVISDRIDSASFNSYQIGVAAADPLTTQSLGSTPVACNDAGKTVNYAPSTS---NHPDSISPLINNHPT-TIPPPLHHQELESESKLRHQRRPINDPWDHQTPEGHNSSVDTKSGQETFPVSWFTERGLNPWSMFPRRDRDRAPDQQQRFNANTEPSPLPREMNP-AVSQGFSENKEITLDGSSSKRPIFLSHHGPSDANTDIQSRPAKRRGHSQLLTESRIQSLSTQTAIQSELEEPSASMKQTLSEIIQFDLSSLHDPMYKQ---PIHQTRVVKMTEIIGSFCPGDQRKIPIMEPLQVRLFFRSYS-MKLYWGLNCVDTDPSQPEFLERSKYGENPQRNIHNLVLAHIAAHQDDWFKFWKERTEIDFEKIFLHQASP-HNYRISSRNFVLLLSHIDMIGTILENYCLKSSEGLPDCGAKLLQEAAELFKAGVNLIRPFPAQRFKIPLLQDQHISTDAENNKDYYEEALEWVWTWVQNFILQSEEDQLWKILHPAAGLQTNRSDRMFFRDVFTYTIVQRTEKLRSYLH------
140960	GC_00002193		PST_Yr1646b	248	52	100	5	0	0.837202895738817	0.71299509135363	0.770122990868293									248	Chr_3	-------------------------------------------------------------------------------M----------------------------------------------------------------------------------------STLPSANPCSGVRPAHMTGRTLMFDFFGKEEKQ---APSPVSTNLALAIQPEPIPGRLVVTDVPGKACGPRD-AISGPSTDLCLTTPPSQVARVISDRIDSASFNSYQIGVAAADPLTTQSLGSTPVACNDAGKTVNYAPSTS---NHPDSISPLINNHPT-TIPPPLHHQELESESKLRHQRRPINDPWDHQTPEGHNSSVDTKSGQETFPVSWFTERGLNPWSMFPRRDRDRAPDQQQRFNANTEPSPLPREMNP-AVSQGFSENKEITLDGSSSKRPIFLSHHGPSDANTDIQSRPAKRRGHSQLLTESRIQSPSTQTVIQSELEEPSASMKQTLSEIIQFDLSSLHDPMYKQ---PIHQTRVVKMTEIIGSFCPGDQLKIPIMEPLQVRLFFRSYS-MKLYWGLNCVDTDPSQPEFLERSKYGENPQRNIHNLVLAHIAAHQDDWFKFWKERTKIDFEKIFLHQASP-HNYRISSRNFVLLLSHIDMIGTILENYCLKSSEGLPDCGAKLLQEAAELFKAGVNLIRPFPAQRFKIPLLQDQHISTDAENNKDYYEEALEWVWTWVQNFILQSEEDQLWKILHPAAGLQTNRSDRMFFRDVFTYTIVQRTEKLRSYLH------
140961	GC_00002193		PST_Yr1706a	2242	52	100	5	0	0.837202895738817	0.71299509135363	0.770122990868293									2242	Chr_1	-------------------------------------------------------------------------------MYTGLGP------HLITIHVGLW------------------MIWTASVDATWPESSSRPPRPWALVNAGDTSNLSRAPPQEHQSIAVQMAALPSANPCLRVRPEPMTGRTFMFNFFGKDEKQ---APSPVSTDLALAIRPEPMPGRLVVTDVPGNACGQGD-AISGPSTDLCLATPPSQVARVISDRIDSASFDSYQTGVAAADPLTTQSLGSTPVACNDAGKTVNYAPSTS---NHPDSISPLNGDHST-KIPTPFHHQELHSDPNLHHERQPKKHHGDHQTPEGQDSSVYTRSGQNTFPVSWFTERGLDPWNMFPR--KGGTSNQKQTLNGNTEASPLPGEMNALAVASQGSQNKEIMPDGSSLKRPIRLSPYRDSDAEADIQSRPAKRREIDQLLTESRTQSPSIQTGIQIGDEDPSAPVKQTLSEIIQYNVASFQDSSNEHLIYPIYKRLFSRMTATITSICQGDQLKVSIMEPSQVHHFLLSYSKMKSKVLLHRMDKEGRYRRSFMESDYGK-YVRKMENLAVAHIEEHQEHWFKFWKKRTQIDFEEILLHHDSRIINYRIARRNLVLLLSHIDMVGTILENYCLKSSEGLLDCGAKLLQEAAGFFKATVDQSSSFQAHRFEIPSLQEHDIFTKAENENDHYKEATDWVWEQMGAL-------------------------------------------------------
140962	GC_00002193		PST_Yr1706a	2232	52	100	5	0	0.837202895738817	0.71299509135363	0.770122990868293									2232	Chr_1	-------------------------------------------------------------------------------M----------------------------------------------------------------------------------------STLPSANPCSGVRPAHMTGRTLMFDFFGKEEKQ---APSPVSTNLALAIQPEPIPGRLVVTDVPGKACGPRD-AISGPSTDLCLTTPPSQVARVISDRIDSASFNSYQIGVAAADPLTTQSLGSTPVACNDAGKTVNYAPSTS---NHPDSISPLINNHPT-TIPPPLHHQELESESKLRHQRRPINDPWDHQTPEGHNSSVDTKSGQETFPVSWFTERGLNPWSMFPRRDRDRAPDQQQRFNANTEPSPLPREMNP-AVSQGFSENKEITLDGSSSKRPIFLSHHGPSDANTDIQSRPAKRRGHSQLLTESRIQSLSTQTAIQSELEEPSASMKQTLSEIIQFDLSSLHDPMYKQ---PIHQTRVVKMTEIIGSFCPGDQRKIPIMEPLQVRLFFRSYS-MKLYWGLNCVDTDPSQPEFLERSKYGENPQRNIHNLVLAHIAAHQDDWFKFWKERTEIDFEKIFLHQASP-HNYRISSRNFVLLLSHIDMIGTILENYCLKSSEGLPDCGAKLLQEAAELFKAGVNLIRPFPAQRFKIPLLQDQHISTDAENNKDYYEEALEWVWTWVQNFILQSEEDQLWKILHPAAGLQTNRSDRMFFRDVFTYTIVQRTEKLRSYLH------
140963	GC_00002193		PST_Yr1706b	901	52	100	5	0	0.837202895738817	0.71299509135363	0.770122990868293									901	Chr_3	-------------------------------------------------------------------------------MYTGLGP------HLITIPVGLW------------------MTWNASVDATWPESSSRPPRPWALVNAGDTSNLSRAPPQEHQSIAVQMSALPSANPRLRVRPEPMTGRTFMFNFFGKDEKQ---APSPVSTDLALAIRPEPMPGRLVVSDVPGNACGQGD-DISGPSTDLCLATRPSQDARVISDGIDSASFDLSQSDVAAADPLTIPSLGPTSVACNDAGKTVNDATSTS---NHPNSIEPLIGNNPN-FIPPPLYHQQLHSDSKLHHQRRPINDHGDYQTPEGQDSSVYTRSGQKTFPVSWFTERGLNPWSMFPR--IDRAPDQQQTLNGNTEASPLPRGMNG-AVSEGFSKNKEIMPDGSSSKRAICLSPHRPSDADADIQSRPAKRREIDQLLTESRIQSPSIPTGIQIGHEDPSAPVKQTLSEIIQFNVASFRDSSSEHLINPFFERRISRMNARIMSICQGDQIKIPIMKPSR-------------------------------SADTGD-P-----------------------------------------------------------------------------------------------------------------------------------------------------------------------------------------------------
140964	GC_00002193		PST_Yr1706b	898	52	100	5	0	0.837202895738817	0.71299509135363	0.770122990868293									898	Chr_3	----------------------------------------------------------------------------------------------------------------------------------------------------------------------------------------MTGRTLMFDFFGKEEKQ---APSPVSTNLALAIQPEPIPGRLVVTDVPGKACGPRD-AISGPSTDLCLTTPPSQVARVISDRIDSASFNSYQIGVAAADPLTTQSLGSTPVACNDAGKTVNYAPSTS---NHPDSISPLINNHPT-TIPPPLHHQELESESKLRHQRRPINDPWDHQTPEGHNSSVDTKSGQETFPVSWFTERGLNPWSMFPRRDRDRAPDQQQRFNANTEPSPLPREMNP-AVSQGFSENKEITLDGSSSKRPIFLSHHGPSDANTDIQSRPAKRRGHSQLLTESRIQSPSTQTVIQSELEEPSASMKQTLSEIIQFDLSSLHDPMYKQ---PIHQTRVVKMTEIIGSFCPGDQLKIPIMEPLQVRLFFRSYS-MKLYWGLNCVDTDPSQPEFLERSKYGENPQRNIHNLVLAHIAAHQDDWFKFWKERTKIDFEKIFLHQASP-HNYRISSRNFVLLLSHIDMIGTILENYCLKSSEGLPDCGAKLLQEAAELFKAGVNLIRPFPAQRFKIPLLQDQHISTDAENNKDYYEEALEWVWTWVQNFILQSEEDQLWKILHPAAGLQTNRSDRMFFRDVFTYTIVQRTEKLRSYLH------
140965	GC_00002193		PST_Yr1716a	10328	52	100	5	0	0.837202895738817	0.71299509135363	0.770122990868293									10328	Chr_1	-------------------------------------------------------------------------------MYTGLGP------HLITIHVGLW------------------MIWTASVDATWPESSSRPPRPWALVNAGDTSNLSRAPPQEHQSIAVQMAALPSANPCLRVRPEPMTGRTFMFNFFGKDEKQ---APSPVSTDLALAIRPEPMPGRLVVTDVPGNACGQGD-AISGPSTDLCLATPPSQVARVISDRIDSASFDSYQTGVAAADPLTTQSLGSTPVACNDAGKTVNYAPSTS---NHPDSISPLNGDHST-KIPTPFHHQELHSDPNLHHERQPKKHHGDHQTPEGQDSSVYTRSGQNTFPVSWFTERGLDPWNMFPR--KGGTSNQKQTLNGNTEASPLPGEMNALAVASQGSQNKEIMPDGSSLKRPIRLSPYRDSDAEADIQSRPAKRREIDQLLTESRTQSPSIQTGIQIGDEDPSAPVKQTLSEIIQYNVASFQDSSNEHLIYPIYKRLFSRMTATITSICQGDQLKVSIMEPSQVHHFLLSYSKMKSKVLLHRMDKEGRYRRSFMESDYGK-YVRKMENLAVAHIEEHQEHWFKFWKKRTQIDFEEILLHHDSRIINYRIARRNLVLLLSHIDMVGTILENYCLKSSEGLLDCGAKLLQEAAGFFKATVDQSSSFQAHRFEIPSLQEHDIFTKAENENDHYKEATDWVWEQMGAL-------------------------------------------------------
140966	GC_00002193		PST_Yr1716a	10319	52	100	5	0	0.837202895738817	0.71299509135363	0.770122990868293									10319	Chr_1	-------------------------------------------------------------------------------M----------------------------------------------------------------------------------------STLPSANPCSGVRPAHMTGRTLMFDFFGKEEKQ---APSPVSTNLALAIQPEPIPGRLVVTDVPGKACGPRD-AISGPSTDLCLTTPPSQVARVISDRIDSASFNSYQIGVAAADPLTTQSLGSTPVACNDAGKTVNYAPSTS---NHPDSISPLINNHPT-TIPPPLHHQELESESKLRHQRRPINDPWDHQTPEGHNSSVDTKSGQETFPVSWFTERGLNPWSMFPRRDRDRAPDQQQRFNANTEPSPLPREMNP-AVSQGFSENKEITLDGSSSKRPIFLSHHGPSDANTDIQSRPAKRRGHSQLLTESRIQSLSTQTAIQSELEEPSASMKQTLSEIIQFDLSSLHDPMYKQ---PIHQTRVVKMTEIIGSFCPGDQRKIPIMEPLQVRLFFRSYS-MKLYWGLNCVDTDPSQPEFLERSKYGENPQRNIHNLVLAHIAAHQDDWFKFWKERTEIDFEKIFLHQASP-HNYRISSRNFVLLLSHIDMIGTILENYCLKSSEGLPDCGAKLLQEAAELFKAGVNLIRPFPAQRFKIPLLQDQHISTDAENNKDYYEEALEWVWTWVQNFILQSEEDQLWKILHPAAGLQTNRSDRMFFRDVFTYTIVQRTEKLRSYLH------
140967	GC_00002193		PST_Yr1716b	242	52	100	5	0	0.837202895738817	0.71299509135363	0.770122990868293									242	Chr_3	----------------------------------------------------------------------------------------------------------------------------------------------------------------------------------------MTGRTLMFDFFGKEEKQ---APSPVSTNLALAIQPEPIPGRLVVTDVPGKACGPRD-AISGPSTDLCLTTPPSQVARVISDRIDSASFNSYQIGVAAADPLTTQSLGSTPVACNDAGKTVNYAPSTS---NHPDSISPLINNHPT-TIPPPLHHQELESESKLRHQRRPINDPWDHQTPEGHNSSVDTKSGQETFPVSWFTERGLNPWSMFPRRDRDRAPDQQQRFNANTEPSPLPREMNP-AVSQGFSENKEITLDGSSSKRPIFLSHHGPSDANTDIQSRPAKRRGHSQLLTESRIQSPSTQTVIQSELEEPSASMKQTLSEIIQFDLSSLHDPMYKQ---PIHQTRVVKMTEIIGSFCPGDQLKIPIMEPLQVRLFFRSYS-MKLYWGLNCVDTDPSQPEFLERSKYGENPQRNIHNLVLAHIAAHQDDWFKFWKERTKIDFEKIFLHQASP-HNYRISSRNFVLLLSHIDMIGTILENYCLKSSEGLPDCGAKLLQEAAELFKAGVNLIRPFPAQRFKIPLLQDQHISTDAENNKDYYEEALEWVWTWVQNFILQSEEDQLWKILHPAAGLQTNRSDRMFFRDVFTYTIVQRTEKLRSYLH------
140968	GC_00002193		PST_Yr2011a	2225	52	100	5	0	0.837202895738817	0.71299509135363	0.770122990868293									2225	Chr_1	-------------------------------------------------------------------------------MYTGLGP------HLITIHVGLW------------------MIWTASVDATWPESSSRPPRPWALVNAGDTSNLSRAPPQEHQSIAVQMAALPSANPCLRVRPEPMTGRTFMFNFFGKDEKQ---APSPVSTDLALAIRPEPMPGRLVVTDVPGNACGQGD-AISGPSTDLCLATPPSQVARVISDRIDSASFDSYQTGVAAADPLTTQSLGSTPVACNDAGKTVNYAPSTS---NHPDSISPLNGDHST-KIPTPFHHQELHSDPNLHHERQPKKHHGDHQTPEGQDSSVYTRSGQNTFPVSWFTERGLDPWNMFPR--KGGTSNQKQTLNGNTEASPLPGEMNALAVASQGSQNKEIMPDGSSLKRPIRLSPYRDSDAEADIQSRPAKRREIDQLLTESRTQSPSIQTGIQIGDEDPSAPVKQTLSEIIQYNVASFQDSSNEHLIYPIYKRLFSRMTATITSICQGDQLKVSIMEPSQVHHFLLSYSKMKSKVLLHRMDKEGRYRRSFMESDYGK-YVRKMENLAVAHIEEHQEHWFKFWKKRTQIDFEEILLHHDSRIINYRIARRNLVLLLSHIDMVGTILENYCLKSSEGLLDCGAKLLQEAAGFFKATVDQSSSFQAHRFEIPSLQEHDIFTKAENENDHYKEATDWVWEQMGAL-------------------------------------------------------
140969	GC_00002193		PST_Yr2011a	2217	52	100	5	0	0.837202895738817	0.71299509135363	0.770122990868293									2217	Chr_1	-------------------------------------------------------------------------------M----------------------------------------------------------------------------------------STLPSANPCSGVRPAHMTGRTLMFDFFGKEEKQ---APSPVSTNLALAIQPEPIPGRLVVTDVPGKACGPRD-AISGPSTDLCLTTPPSQVARVISDRIDSASFNSYQIGVAAADPLTTQSLGSTPVACNDAGKTVNYAPSTS---NHPDSISPLINNHPT-TIPPPLHHQELESESKLRHQRRPINDPWDHQTPEGHNSSVDTKSGQETFPVSWFTERGLNPWSMFPRRDRDRAPDQQQRFNANTEPSPLPREMNP-AVSQGFSENKEITLDGSSSKRPIFLSHHGPSDANTDIQSRPAKRRGHSQLLTESRIQSLSTQTAIQSELEEPSASMKQTLSEIIQFDLSSLHDPMYKQ---PIHQTRVVKMTEIIGSFCPGDQRKIPIMEPLQVRLFFRSYS-MKLYWGLNCVDTDPSQPEFLERSKYGENPQRNIHNLVLAHIAAHQDDWFKFWKERTEIDFEKIFLHQASP-HNYRISSRNFVLLLSHIDMIGTILENYCLKSSEGLPDCGAKLLQEAAELFKAGVNLIRPFPAQRFKIPLLQDQHISTDAENNKDYYEEALEWVWTWVQNFILQSEEDQLWKILHPAAGLQTNRSDRMFFRDVFTYTIVQRTEKLRSYLH------
140970	GC_00002193		PST_Yr2011b	876	52	100	5	0	0.837202895738817	0.71299509135363	0.770122990868293									876	Chr_3	-------------------------------------------------------------------------------MYTGLGP------HLITIPVGLW------------------MTWNASVDATWPESSSRPPRPWALVNAGDTSNLSRAPPQEHQSIAVQMSALPSANPRLRVRPEPMTGRTFMFNFFGKDEKQ---APSPVSTDLALAIRPEPMPGRLVVSDVPGNACGQGD-DISGPSTDLCLATRPSQDARVISDGIDSASFDLSQSDVAAADPLTIPSLGPTSVACNDAGKTVNDATSTS---NHPNSIEPLIGNNPN-FIPPPLYHQQLHSDSKLHHQRRPINDHGDYQTPEGQDSSVYTRSGQKTFPVSWFTERGLNPWSMFPR--IDRAPDQQQTLNGNTEASPLPRGMNG-AVSEGFSKNKEIMPDGSSSKRAICLSPHRPSDADADIQSRPAKRREIDQLLTESRIQSPSIPTGIQIGHEDPSAPVKQTLSEIIQFNVASFRDSSSEHLINPFFERRISRMNARIMSICQGDQIKIPIMKPSRVCLFLRGYSYSKSKMLSDRLNKERRYGRSIVETEYGK-YVREIEHLAVAHIEEHQEHWFKFWKERTQIDFEEILLHQASRIIDSRIARRNLVLLLSHIDMVGTILENFCSKSSKGLPDCGAKLLQEAAEFFKAPVDQSSSSQAHRFEIPSLQEHDIFTKSENKNDHYKEAMDWVWEQMGAFITQSKEDQLKEILVPA--VRKYQPNRVFFRDVFTYTIVQRTQKLRSYLHQDNKI-
140971	GC_00002193		PST_Yr2011b	873	52	100	5	0	0.837202895738817	0.71299509135363	0.770122990868293									873	Chr_3	----------------------------------------------------------------------------------------------------------------------------------------------------------------------------------------MTGRTLMFDFFGKEEKQ---APSPVSTNLALAIQPEPIPGRLVVTDVPGKACGPRD-AISGPSTDLCLTTPPSQVARVISDRIDSASFNSYQIGVAAADPLTTQSLGSTPVACNDAGKTVNYAPSTS---NHPDSISPLINNHPT-TIPPPLHHQELESESKLRHQRRPINDPWDHQTPEGHNSSVDTKSGQETFPVSWFTERGLNPWSMFPRRDRDRAPDQQQRFNANTEPSPLPREMNP-AVSQGFSENKEITLDGSSSKRPIFLSHHGPSDANTDIQSRPAKRRGHSQLLTESRIQSPSTQTVIQSELEEPSASMKQTLSEIIQFDLSSLHDPMYKQ---PIHQTRVVKMTEIIGSFCPGDQLKIPIMEPLQVRLFFRSYS-MKLYWGLNCVDTDPSQPEFLERSKYGENPQRNIHNLVLAHIAAHQDDWFKFWKERTKIDFEKIFLHQASP-HNYRISSRNFVLLLSHIDMIGTILENYCLKSSEGLPDCGAKLLQEAAELFKAGVNLIRPFPAQRFKIPLLQDQHISTDAENNKDYYEEALEWVWTWVQNFILQSEEDQLWKILHPAAGLQTNRSDRMFFRDVFTYTIVQRTEKLRSYLH------
140972	GC_00002193		PST_Yr2015a	2155	52	100	5	0	0.837202895738817	0.71299509135363	0.770122990868293									2155	Chr_1	-------------------------------------------------------------------------------MYTGLGP------HLITIHVGLW------------------MIWTASVDATWPESSSRPPRPWALVNAGDTSNLSRAPPQEHQSIAVQMAALPSANPCLRVRPEPMTGRTFMFNFFGKDEKQ---APSPVSTDLALAIRPEPMPGRLVVTDVPGNACGQGD-AISGPSTDLCLATPPSQVARVISDRIDSASFDSYQTGVAAADPLTTQSLGSTPVACNDAGKTVNYAPSTS---NHPDSISPLNGDHST-KIPTPFHHQELHSDPNLHHERQPKKHHGDHQTPEGQDSSVYTRSGQNTFPVSWFTERGLDPWNMFPR--KGGTSNQKQTLNGNTEASPLPGEMNALAVASQGSQNKEIMPDGSSLKRPIRLSPYRDSDAEADIQSRPAKRREIDQLLTESRTQSPSIQTGIQIGDEDPSAPVKQTLSEIIQYNVASFQDSSNEHLIYPIYKRLFSRMTATITSICQGDQLKVSIMEPSQVHHFLLSYSKMKSKVLLHRMDKEGRYRRSFMESDYGK-YVRKMENLAVAHIEEHQEHWFKFWKKRTQIDFEEILLHHDSRIINYRIARRNLVLLLSHIDMVGTILENYCLKSSEGLLDCGAKLLQEAAGFFKATVDQSSSFQAHRFEIPSLQEHDIFTKAENENDHYKEATDWVWEQMGAL-------------------------------------------------------
140973	GC_00002193		PST_Yr2015a	2147	52	100	5	0	0.837202895738817	0.71299509135363	0.770122990868293									2147	Chr_1	-------------------------------------------------------------------------------M----------------------------------------------------------------------------------------STLPSANPCSGVRPAHMTGRTLMFDFFGKEEKQ---APSPVSTNLALAIQPEPIPGRLVVTDVPGKACGPRD-AISGPSTDLCLTTPPSQVARVISDRIDSASFNSYQIGVAAADPLTTQSLGSTPVACNDAGKTVNYAPSTS---NHPDSISPLINNHPT-TIPPPLHHQELESESKLRHQRRPINDPWDHQTPEGHNSSVDTKSGQETFPVSWFTERGLNPWSMFPRRDRDRAPDQQQRFNANTEPSPLPREMNP-AVSQGFSENKEITLDGSSSKRPIFLSHHGPSDANTDIQSRPAKRRGHSQLLTESRIQSLSTQTAIQSELEEPSASMKQTLSEIIQFDLSSLHDPMYKQ---PIHQTRVVKMTEIIGSFCPGDQRKIPIMEPLQVRLFFRSYS-MKLYWGLNCVDTDPSQPEFLERSKYGENPQRNIHNLVLAHIAAHQDDWFKFWKERTEIDFEKIFLHQASP-HNYRISSRNFVLLLSHIDMIGTILENYCLKSSEGLPDCGAKLLQEAAELFKAGVNLIRPFPAQRFKIPLLQDQHISTDAENNKDYYEEALEWVWTWVQNFILQSEEDQLWKILHPAAGLQTNRSDRMFFRDVFTYTIVQRTEKLRSYLH------
140974	GC_00002193		PST_Yr2015b	869	52	100	5	0	0.837202895738817	0.71299509135363	0.770122990868293									869	Chr_3	-------------------------------------------------------------------------------MYTGLGP------HLITIPVGLW------------------MTWNASVDATWPESSSRPPRPWALVNAGDTSNLSRAPPQEHQSIAVQMSALPSANPRLRVRPEPMTGRTFMFNFFGKDEKQ---APSPVSTDLALAIRPEPMPGRLVVSDVPGNACGQGD-DISGPSTDLCLATRPSQDARVISDGIDSASFDLSQSDVAAADPLTIPSLGPTSVACNDAGKTVNDATSTS---NHPNSIEPLIGNNPN-FIPPPLYHQQLHSDSKLHHQRRPINDHGDYQTPEGQDSSVYTRSGQKTFPVSWFTERGLNPWSMFPR--IDRAPDQQQTLNGNTEASPLPRGMNG-AVSEGFSKNKEIMPDGSSSKRAICLSPHRPSDADADIQSRPAKRREIDQLLTESRIQSPSIPTGIQIGHEDPSAPVKQTLSEIIQFNVASFRDSSSEHLINPFFERRISRMNARIMSICQGDQIKIPIMKPSRVCLFLRGYSYSKSKMLSDRLNKERRYGRSIVETEYGK-YVREIEHLAVAHIEEHQEHWFKFWKERTQIDFEEILLHQASRIIDSRIARRNLVLLLSHIDMVGTILENFCSKSSKGLPDCGAKLLQEAAEFFKAPVDQSSSSQAHRFEIPSLQEHDIFTKSENKNDHYKEAMDWVWEQMGAFITQSKEDQLKEILVPA--VRKYQPNRVFFRDVFTYTIVQRTQKLRSYLHQDNKI-
140975	GC_00002193		PST_Yr2015b	866	52	100	5	0	0.837202895738817	0.71299509135363	0.770122990868293									866	Chr_3	----------------------------------------------------------------------------------------------------------------------------------------------------------------------------------------MTGRTLMFDFFGKEEKQ---APSPVSTNLALAIQPEPIPGRLVVTDVPGKACGPRD-AISGPSTDLCLTTPPSQVARVISDRIDSASFNSYQIGVAAADPLTTQSLGSTPVACNDAGKTVNYAPSTS---NHPDSISPLINNHPT-TIPPPLHHQELESESKLRHQRRPINDPWDHQTPEGHNSSVDTKSGQETFPVSWFTERGLNPWSMFPRRDRDRAPDQQQRFNANTEPSPLPREMNP-AVSQGFSENKEITLDGSSSKRPIFLSHHGPSDANTDIQSRPAKRRGHSQLLTESRIQSPSTQTVIQSELEEPSASMKQTLSEIIQFDLSSLHDPMYKQ---PIHQTRVVKMTEIIGSFCPGDQLKIPIMEPLQVRLFFRSYS-MKLYWGLNCVDTDPSQPEFLERSKYGENPQRNIHNLVLAHIAAHQDDWFKFWKERTKIDFEKIFLHQASP-HNYRISSRNFVLLLSHIDMIGTILENYCLKSSEGLPDCGAKLLQEAAELFKAGVNLIRPFPAQRFKIPLLQDQHISTDAENNKDYYEEALEWVWTWVQNFILQSEEDQLWKILHPAAGLQTNRSDRMFFRDVFTYTIVQRTEKLRSYLH------
140976	GC_00002193		PST_Yr201644_1	1380	52	100	5	0	0.837202895738817	0.71299509135363	0.770122990868293									1380	Chr_1	-------------------------------------------------------------------------------MYTGLGP------HLITIHVGLW------------------MIWTASVDATWPESSSRPPRPWALVNAGDTSNLSRAPPQEHQSIAVQMAALPSANPCLRVRPEPMTGRTFMFNFFGKDEKQ---APSPVSTDLALAIRPEPMPGRLVVTDVPGNACGQGD-AISGPSTDLCLATPPSQVARVISDRIDSASFDSYQTGVAAADPLTTQSLGSTPVACNDAGKTVNYAPSTS---NHPDSISPLNGDHST-KIPTPFHHQELHSDPNLHHERQPKKHHGDHQTPEGQDSSVYTRSGQNTFPVSWFTERGLDPWNMFPR--KGGTSNQKQTLNGNTEASPLPGEMNALAVASQGSQNKEIMPDGSSLKRPIRLSPYRDSDAEADIQSRPAKRREIDQLLTESRTQSPSIQTGIQIGDEDPSAPVKQTLSEIIQYNVASFQDSSNEHLIYPIYKRLFSRMTATITSICQGDQLKVSIMEPSQVHHFLLSYSKMKSKVLLHRMDKEGRYRRSFMESDYGK-YVRKMENLAVAHIEEHQEHWFKFWKKRTQIDFEEILLHHDSRIINYRIARRNLVLLLSHIDMVGTILENYCLKSSEGLLDCGAKLLQEAAGFFKATVDQSSSFQAHRFEIPSLQEHDIFTKAENENDHYKEATDWVWEQMGAL-------------------------------------------------------
140977	GC_00002193		PST_Yr201644_1	1389	52	100	5	0	0.837202895738817	0.71299509135363	0.770122990868293									1389	Chr_1	-------------------------------------------------------------------------------M----------------------------------------------------------------------------------------STLPSANPCSGVRPAHMTGRTLMFDFFGKEEKQ---APSPVSTNLALAIQPEPIPGRLVVTDVPGKACGPRD-AISGPSTDLCLTTPPSQVARVISDRIDSASFNSYQIGVAAADPLTTQSLGSTPVACNDAGKTVNYAPSTS---NHPDSISPLINNHPT-TIPPPLHHQELESESKLRHQRRPINDPWDHQTPEGHNSSVDTKSGQETFPVSWFTERGLNPWSMFPRRDRDRAPDQQQRFNANTEPSPLPREMNP-AVSQGFSENKEITLDGSSSKRPIFLSHHGPSDANTDIQSRPAKRRGHSQLLTESRIQSLSTQTAIQSELEEPSASMKQTLSEIIQFDLSSLHDPMYKQ---PIHQTRVVKMTEIIGSFCPGDQRKIPIMEPLQVRLFFRSYS-MKLYWGLNCVDTDPSQPEFLERSKYGENPQRNIHNLVLAHIAAHQDDWFKFWKERTEIDFEKIFLHQASP-HNYRISSRNFVLLLSHIDMIGTILENYCLKSSEGLPDCGAKLLQEAAELFKAGVNLIRPFPAQRFKIPLLQDQHISTDAENNKDYYEEALEWVWTWVQNFILQSEEDQLWKILHPAAGLQTNRSDRMFFRDVFTYTIVQRTEKLRSYLH------
140978	GC_00002193		PST_Yr201644_2	250	52	100	5	0	0.837202895738817	0.71299509135363	0.770122990868293									250	Chr_3	----------------------------------------------------------------------------------------------------------------------------------------------------------------------------------------MTGRTLMFDFFGKEEKQ---APSPVSTNLALAIQPEPIPGRLVVTDVPGKACGPRD-AISGPSTDLCLTTPPSQVARVISDRIDSASFNSYQIGVAAADPLTTQSLGSTPVACNDAGKTVNYAPSTS---NHPDSISPLINNHPT-TIPPPLHHQELESESKLRHQRRPINDPWDHQTPEGHNSSVDTKSGQETFPVSWFTERGLNPWSMFPRRDRDRAPDQQQRFNANTEPSPLPREMNP-AVSQGFSENKEITLDGSSSKRPIFLSHHGPSDANTDIQSRPAKRRGHSQLLTESRIQSPSTQTVIQSELEEPSASMKQTLSEIIQFDLSSLHDPMYKQ---PIHQTRVVKMTEIIGSFCPGDQLKIPIMEPLQVRLFFRSYS-MKLYWGLNCVDTDPSQPEFLERSKYGENPQRNIHNLVLAHIAAHQDDWFKFWKERTKIDFEKIFLHQASP-HNYRISSRNFVLLLSHIDMIGTILENYCLKSSEGLPDCGAKLLQEAAELFKAGVNLIRPFPAQRFKIPLLQDQHISTDAENNKDYYEEALEWVWTWVQNFILQSEEDQLWKILHPAAGLQTNRSDRMFFRDVFTYTIVQRTEKLRSYLH------
140979	GC_00002194		PSH_233a	11262	49	100	3	0	0.996196650658691	0.896887980529731	0.943937516051628									11262	Chr_5	--------------------------------------------------------------------MDVVNKFLDYLEQHGIPSIGAQNPQHNLTPSAHSSYNRLSQPGRLPTNNPAGSVGRAKQPFSLSIQPARRQSITTIPSLALAGIPNPAHPSHHPPNSTCSIDYNFPAFSALPATIQPDLTTSDLASRPPSAPRHSRSDSASSQLHSSIFNTPRSSLRSSRAPPSLQVTTPC--SSSSSSRLKPSPSNALLSSSSPAAITHPSSSPAPLLLPPLRFDRPLSSPVHLTASPPFFSSLAHDIKSSTWRARRHSAITLNSTPYPAQPPPMTPSQSQSSTDHFAQKLSFTTSSADLQQSRPPLTLGRPIGGIGESPFRPKHTPHLSTSHVISTTLGNSRLFHKLPPRQHSVTQAFDPQPVIFNPASFNPSTFKKTHRKNVSEGQSLASNHHSFSIPRPRTPTSRQLKTPPLIGQAAVRRDHQGPPGTHSIVTGLGLAPISKSNHPSGLHTHYAPIGNPANSTSLHGATVLPGRTTEVLRSTSQTSSIPSLLNPSRVQPLPNDQPHTNQQAQQASSCETNTTQLVTEHHKDNQEKFEVVPSDQDIPTNYPLQNRTPRTPIPNRRAEFDAHSPQPPVQHSHPPAIAADDSQLHPPPPQHHGDANPSRQLTHPGFSFEPLGRSFSKYSLPRPRLDAKISQQCLDDRKARENGKNHKIPAIEAHIPFPRKISGATDDPSMEALKERYWNSKTDQLDAHQVWAEIYISRLERKLWKAEAEADISSDCLAFCMPFSSSSHAHHSHHSRRRVASASDAEPTWAGVGSSRCHDPNQSKSQRRGRFDFRGFHKASPNEKTSVKLIGRRPSSPLDISDGPLQRLPCISSSHFHSTGGITPYRPDLYSPNRHKPQSTLRSAASSRASRHDTRPNFPGSGSAELGYRIVLPTPDPKSHKSFRRLSRSVPDLRQLHRQLSSSPNSLNDTTGFSGDLSYKLPEFLSHADQSKALDLPTCPTTLSIPQSLIDAMFPPGSDSARNTPPYPPENLLSPDSISRHVHCVSSVKELHKSVYATIEAPDDIPTDSPDVLSESPEPQQPKGPLYSLPRFIEPRPAVAHALPPPPRKRNPTPAGSIHSTSQNSLIGAKRSTCETKRSTNESMGAHLSFVAPSERSCPSFPLPPSRRLTRRSCSPLTPPDHSPDPTAEDVASRYAQPSGPGFETPQRAFGRSISSVYPTSPTCESPVDSAYARSGCFSHISSRPCSLVATGPLVDHQDRPNSFYNQPPLSALFLASAAHNHQRRSDADAQVEHTSSHAKHVTRDSIDSSTSASSQSVIDPDKPINQADL--------------------------FYQVPTSPRRNLIQDYDDEITRSRRALDQQGGDSTSTTVGKRSVLIDEILAEYSSPRTAKAKGPARPTLHPEELATAPAMDHTDQDRLFCQSG---------------------------------------------
140980	GC_00002194		PSH_233a	11263	49	100	3	0	0.996196650658691	0.896887980529731	0.943937516051628									11263	Chr_5	--------------------------------------------------------------------MDVVNKFLDYLEQHGIPSIGAQNPQHNLTPSAHSSYNRLSQPGRLPTNNPAGSVGRAKQPFSLSIQPARRQSITTIPSLALAGIPNPAHPSHHPPNSTCSIDYNFPAFSALPATIQPDLTTSDLASRPPSAPRHSRSDSASSQLHSSIFNTPRSSLRSSRAPPSLQVTTPC--SSSSSSRLKPSPSNALLSSSSPAAITHPSSSPAPLLLPPLRFDRPLSSPVHLTASPPFFSSLAHDIKSSTWRARRHSAITLNSTPYPAQPPPMTPSQSQSSTDHFAQKLSFTTSSADLQQSRPPLTLGRPIGGIGESPFRPKHTPHLSTSHVISTTLGNSRLFHKLPPRQHSVTQAFDPQPVIFNPASFNPSTFKKTHRKNVSEGQSLASNHHSFSIPRPRTPTSRQLKTPPLIGQAAVRRDHQGPPGTHSIVTGLGLAPISKSNHPSGLHTHYAPIGNPANSTSLHGATVLPGRTTEVLRSTSQTSSIPSLLNPSRVQPLPNDQPHTNQQAQQASSCETNTTQLVTEHHKDNQEKFEVVPSDQDIPTNYPLQNRTPRTPIPNRRAEFDAHSPQPPVQHSHPPAIAADDSQLHPPPPQHHGDANPSRQLTHPGFSFEPLGRSFSKYSLPRPRLDAKISQQCLDDRKARENGKNHKIPAIEAHIPFPRKISGATDDPSMEALKERYWNSKTDQLDAHQVWAEIYISRLERKLWKAEAEADISSDCLAFCMPFSSSSHAHHSHHSRRRVASASDAEPTWAGVGSSRCHDPNQSKSQRRGRFDFRGFHKASPNEKTSVKLIGRRPSSPLDISDGPLQRLPCISSSHFHSTGGITPYRPDLYSPNRHKPQSTLRSAASSRASRHDTRPNFPGSGSAELGYRIVLPTPDPKSHKSFRRLSRSVPDLRQLHRQLSSSPNSLNDTTGFSGDLSYKLPEFLSHADQSKALDLPTCPTTLSIPQSLIDAMFPPGSDSARNTPPYPPENLLSPDSISRHVHCVSSVKELHKSVYATIEAPDDIPTDSPDVLSESPEPQQPKGPLYSLPRFIEPRPAVAHALPPPPRKRNPTPAGSIHSTSQNSLIGAKRSTCETKRSTNESMGAHLSFVAPSERSCPSFPLPPSRRLTRRSCSPLTPPDHSPDPTAEDVASRYAQPSGPGFETPQRAFGRSISSVYPTSPTCESPVDSAYARSGCFSHISSRPCSLVATGPLVDHQDRPNSFYNQPPLSALFLASAAHNHQRRSDADAQVEHTSSHAKHVTRDSIDSSTSASSQSVIDPDKPINQADL--------------------------FYQVPTSPRRNLIQDYDDEITRSRRALDQQGGDSTSTTVGKRSVLIDEILAEYSSPRTAKAKGPARPTLHPEELATAPAMDHTDQDRDETRSTESDSIAHHSDSSQPWSRSAAIHRIPRIVDAFEARQTSKSRSESHY
140981	GC_00002194		PSH_233b	3404	49	100	3	0	0.996196650658691	0.896887980529731	0.943937516051628									3404	Chr_2	--------------------------------------------------------------------MDVVNKFLDYLEQHGIPSIGAQNPQHNLTPSAHSSYNRLSQPGRLPTNNPAGSVGRAKQPFSLSIQPARRQSITTIPSLALAGIPNPAHPSHHPPNSTCSIDYNFPAFSALPATIQPDLTTSDLASRPPSAPRHSRSDSASSQLHSSIFNTPRSSLRSSRAPPSLQVTTPC--SSSSSSRLKPSPSNALLSSSSPAAITHPSSSPAPLLLPPLRFDRPLSSPVHLTASPPFFSSLAHDIKSSTWRARRHSAITLNSTPYPAQPPPMTPSQSQSSTDHFAQKLSFTTSSADLQQSRPPLTLGRPIGGIGESPFRPKHTPHLSTSHVISTTLGNSRLFHKLPPRQHSVTQAFDPQPVIFNPASFNPSTFKKTHRKNVSEGQSLASNHHSFSIPRPRTPTSRQLKTPPLIGQAAVRRDHQGPPGTHSIVTGLGLAPISKSNHPSGLHTHYAPIGNPANSTSLHGATVLPGRTTEVLRSTSQTSSIPSLLNPSRVQPLPNDQPHTNQQAQQASSCETNTTQLVTEHHKDNQEKFEVVPSDQDIPTNYPLQNRTPRTPIPNRRAEFDAHSPQPPVQHSHPPAIAADDSQLHPPPPQHHGDANPSRQLTHPGFSFEPLGRSFSKYSLPRPRLDAKISQQCLDDRKARENGKNHKIPAIEAHIPFPRKISGATDDPSMEALKERYWNSKTDQLDAHQVWAEIYISRLERKLWKAEAEADISSDCLAFCMPFSSSSHAHHSHHSRRRVASASDAEPTWAGVGSSRCHDPNQSKSQRRGRFDFRGFHKASPNEKTSVKLIGRRPSSPLDISDGPLQRLPCISSSHFHSTGGITPYRPDLYSPNRHKPQSTLRSAASSRASRHDTRPNFPGSGSAELGYRIVLPTPDPKSHKSFRRLSRSVPDLRQLHRQLSSSPNSLNDTTGFSGDLSYKLPEFLSHADQSKALDLPTCPTTLSIPQSLIDAMFPPGSDSARNTPPYPPENLLSPDSISRHVHCVSSVKELHKSVYATIEAPDDIPTDSPDVLSESPEPQQPKGPLYSLPRFIEPRPAVAHALPPPPRKRNPTPAGSIHSTSQNSLIGAKRSTCETKRSTNESMGAHLSFVAPSERSCPSFPLPPSRRLTRRSCSPLTPPDHSPDPTAEDVASRYAQPSGPGFETPQRAFGRSISSVYPTSPTCESPVDSAYARSGCFSHISSRPCSLVATGPLVDHQDRPNSFYNQPPLSALFLASAAHNHQRRSDADAQVEHTSSHAKHVTRDSIDSSTSASSQSVIDPDKPINQADL--------------------------FYQVPTSPRRNLIQDYDDEITRSRRALDQQGGDSTSTTVGKRSVLIDEILAEYSSPRTAKAKGPARPTLHPEELATAPAMDHTDQDRLFCQSG---------------------------------------------
140982	GC_00002194		PSH_233b	3405	49	100	3	0	0.996196650658691	0.896887980529731	0.943937516051628									3405	Chr_2	--------------------------------------------------------------------MDVVNKFLDYLEQHGIPSIGAQNPQHNLTPSAHSSYNRLSQPGRLPTNNPAGSVGRAKQPFSLSIQPARRQSITTIPSLALAGIPNPAHPSHHPPNSTCSIDYNFPAFSALPATIQPDLTTSDLASRPPSAPRHSRSDSASSQLHSSIFNTPRSSLRSSRAPPSLQVTTPC--SSSSSSRLKPSPSNALLSSSSPAAITHPSSSPAPLLLPPLRFDRPLSSPVHLTASPPFFSSLAHDIKSSTWRARRHSAITLNSTPYPAQPPPMTPSQSQSSTDHFAQKLSFTTSSADLQQSRPPLTLGRPIGGIGESPFRPKHTPHLSTSHVISTTLGNSRLFHKLPPRQHSVTQAFDPQPVIFNPASFNPSTFKKTHRKNVSEGQSLASNHHSFSIPRPRTPTSRQLKTPPLIGQAAVRRDHQGPPGTHSIVTGLGLAPISKSNHPSGLHTHYAPIGNPANSTSLHGATVLPGRTTEVLRSTSQTSSIPSLLNPSRVQPLPNDQPHTNQQAQQASSCETNTTQLVTEHHKDNQEKFEVVPSDQDIPTNYPLQNRTPRTPIPNRRAEFDAHSPQPPVQHSHPPAIAADDSQLHPPPPQHHGDANPSRQLTHPGFSFEPLGRSFSKYSLPRPRLDAKISQQCLDDRKARENGKNHKIPAIEAHIPFPRKISGATDDPSMEALKERYWNSKTDQLDAHQVWAEIYISRLERKLWKAEAEADISSDCLAFCMPFSSSSHAHHSHHSRRRVASASDAEPTWAGVGSSRCHDPNQSKSQRRGRFDFRGFHKASPNEKTSVKLIGRRPSSPLDISDGPLQRLPCISSSHFHSTGGITPYRPDLYSPNRHKPQSTLRSAASSRASRHDTRPNFPGSGSAELGYRIVLPTPDPKSHKSFRRLSRSVPDLRQLHRQLSSSPNSLNDTTGFSGDLSYKLPEFLSHADQSKALDLPTCPTTLSIPQSLIDAMFPPGSDSARNTPPYPPENLLSPDSISRHVHCVSSVKELHKSVYATIEAPDDIPTDSPDVLSESPEPQQPKGPLYSLPRFIEPRPAVAHALPPPPRKRNPTPAGSIHSTSQNSLIGAKRSTCETKRSTNESMGAHLSFVAPSERSCPSFPLPPSRRLTRRSCSPLTPPDHSPDPTAEDVASRYAQPSGPGFETPQRAFGRSISSVYPTSPTCESPVDSAYARSGCFSHISSRPCSLVATGPLVDHQDRPNSFYNQPPLSALFLASAAHNHQRRSDADAQVEHTSSHAKHVTRDSIDSSTSASSQSVIDPDKPINQADL--------------------------FYQVPTSPRRNLIQDYDDEITRSRRALDQQGGDSTSTTVGKRSVLIDEILAEYSSPRTAKAKGPARPTLHPEELATAPAMDHTDQDRDETRSTESDSIAHHSDSSQPWSRSAAIHRIPRIVDAFEARQTSKSRSESHY
140983	GC_00002194		PSH_76a	2583	49	100	3	0	0.996196650658691	0.896887980529731	0.943937516051628									2583	Chr_5	--------------------------------------------------------------------MDVVNKFLDYLEQHGIPSIGAQNPQHNLTPSAHSSYNRLSQPGRLPTNNPAGSVGRAKQPFSLSIQPARRQSITTIPSLALAGIPNPAHPSHHPPNSTCSIDYNFPAFSALPATIQPDLTTSDLASRPPSAPRHSRSDSASSQLHSSIFNTPRSSLRSSRAPPSLQVTTPC--SSSSSSRLKPSPSNALLSSSSPAAITHPSSSPAPLLLPPLRFDRPLSSPVHLTASPPFFSSLAHDIKSSTWRARRHSAITLNSTPYPAQPPPMTPSQSQSSTDHFAQKLSFTTSSADLQQSRPPLTLGRPIGGIGESPFRPKHTPHLSTSHVISTTLGNSRLFHKLPPRQHSVTQAFDPQPVIFNPASFNPSTFKKTHRKNVSEGQSLASNHHSFSIPRPRTPTSRQLKTPPLIGQAAVRRDHQGPPGTHSIVTGLGLAPISKSNHPSGLHTHYAPIGNPANSTSLHGATVLPGRTTEVLRSTSQTSSIPSLLNPSRVQPLPNDQPHTNQQAQQASSCETNTTQLVTEHHKDNQEKFEVVPSDQDIPTNYPLQNRTPRTPIPNRRAEFDAHSPQPPVQHSHPPAIAADDSQLHPPPPQHHGDANPSRQLTHPGFSFEPLGRSFSKYSLPRPRLDAKISQQCLDDRKARENGKNHKIPAIEAHIPFPRKISGATDDPSMEALKERYWNSKTDQLDAHQVWAEIYISRLERKLWKAEAEADISSDCLAFCMPFSSSSHAHHSHHSRRRVASASDAEPTWAGVGSSRCHDPNQSKSQRRGRFDFRGFHKASPNEKTSVKLIGRRPSSPLDISDGPLQRLPCISSSHFHSTGGITPYRPDLYSPNRHKPQSTLRSAASSRASRHDTRPNFPGSGSAELGYRIVLPTPDPKSHKSFRRLSRSVPDLRQLHRQLSSSPNSLNDTTGFSGDLSYKLPEFLSHADQSKALDLPTCPTTLSIPQSLIDAMFPPGSDSARNTPPYPPENLLSPDSISRHVHCVSSVKELHKSVYATIEAPDDIPMDSPDVLSESPEPQQPKGPLYSLPRFIEPRPAVAHALPPPPRKRNPTPAGSIHSTSQNSLIGAKRSTCETKRSTNESMGAHLSFVAPSERSCPSFPLPPSRRLTRRSCSPLTPPDHSPDPTAEDVASRYAQPSGPGFETPQRAFGRSISSVYPTSPTCESPVDSAYARSGCFSHISSRPCSLVATGPLVDHQDRPNSFYNQPPLSALFLASAAHNHQRRSDADAQVEHTSSHAKHVTRDSIDSSTSASSQSVIDPDKPINQADL--------------------------FYQVPTSPRRNLIQDYDDEITRSRRALDQQGGDSTSTTVGKRSVLIDEILAEYSSPRTAKAKGPARPTLHPEELATAPAMDHTDQDRLFCQSG---------------------------------------------
140984	GC_00002194		PSH_76a	2584	49	100	3	0	0.996196650658691	0.896887980529731	0.943937516051628									2584	Chr_5	--------------------------------------------------------------------MDVVNKFLDYLEQHGIPSIGAQNPQHNLTPSAHSSYNRLSQPGRLPTNNPAGSVGRAKQPFSLSIQPARRQSITTIPSLALAGIPNPAHPSHHPPNSTCSIDYNFPAFSALPATIQPDLTTSDLASRPPSAPRHSRSDSASSQLHSSIFNTPRSSLRSSRAPPSLQVTTPC--SSSSSSRLKPSPSNALLSSSSPAAITHPSSSPAPLLLPPLRFDRPLSSPVHLTASPPFFSSLAHDIKSSTWRARRHSAITLNSTPYPAQPPPMTPSQSQSSTDHFAQKLSFTTSSADLQQSRPPLTLGRPIGGIGESPFRPKHTPHLSTSHVISTTLGNSRLFHKLPPRQHSVTQAFDPQPVIFNPASFNPSTFKKTHRKNVSEGQSLASNHHSFSIPRPRTPTSRQLKTPPLIGQAAVRRDHQGPPGTHSIVTGLGLAPISKSNHPSGLHTHYAPIGNPANSTSLHGATVLPGRTTEVLRSTSQTSSIPSLLNPSRVQPLPNDQPHTNQQAQQASSCETNTTQLVTEHHKDNQEKFEVVPSDQDIPTNYPLQNRTPRTPIPNRRAEFDAHSPQPPVQHSHPPAIAADDSQLHPPPPQHHGDANPSRQLTHPGFSFEPLGRSFSKYSLPRPRLDAKISQQCLDDRKARENGKNHKIPAIEAHIPFPRKISGATDDPSMEALKERYWNSKTDQLDAHQVWAEIYISRLERKLWKAEAEADISSDCLAFCMPFSSSSHAHHSHHSRRRVASASDAEPTWAGVGSSRCHDPNQSKSQRRGRFDFRGFHKASPNEKTSVKLIGRRPSSPLDISDGPLQRLPCISSSHFHSTGGITPYRPDLYSPNRHKPQSTLRSAASSRASRHDTRPNFPGSGSAELGYRIVLPTPDPKSHKSFRRLSRSVPDLRQLHRQLSSSPNSLNDTTGFSGDLSYKLPEFLSHADQSKALDLPTCPTTLSIPQSLIDAMFPPGSDSARNTPPYPPENLLSPDSISRHVHCVSSVKELHKSVYATIEAPDDIPMDSPDVLSESPEPQQPKGPLYSLPRFIEPRPAVAHALPPPPRKRNPTPAGSIHSTSQNSLIGAKRSTCETKRSTNESMGAHLSFVAPSERSCPSFPLPPSRRLTRRSCSPLTPPDHSPDPTAEDVASRYAQPSGPGFETPQRAFGRSISSVYPTSPTCESPVDSAYARSGCFSHISSRPCSLVATGPLVDHQDRPNSFYNQPPLSALFLASAAHNHQRRSDADAQVEHTSSHAKHVTRDSIDSSTSASSQSVIDPDKPINQADL--------------------------FYQVPTSPRRNLIQDYDDEITRSRRALDQQGGDSTSTTVGKRSVLIDEILAEYSSPRTAKAKGPARPTLHPEELATAPAMDHTDQDRDETRSTESDSIAHHSDSSQPWSRSAAIHRIPRIVDAFEARQTSKSRSESHY
140985	GC_00002194		PSH_76b	8906	49	100	3	0	0.996196650658691	0.896887980529731	0.943937516051628									8906	Chr_2	--------------------------------------------------------------------MDVVNKFLDYLEQHGIPSIGAQNPQHNPTSSAHSSYNRLSQPGRLPTNNPAGSVGRAKQPFSLSIQPARRQSITTIPSLALAGIPNPAHPSHHPPNSTCSIDYNFPAFSALPATIQPDLTTSDLASRPPSAPRHSRSDSASSQLHSSIFNTPRSSLRSSRAPPSLQVTTPCSSSSSSSSRLKPSPSNALLSSSSPAAITHPSSSPAPLLLPPLRFDRPLSSPVHLTASPPFFSSLAHDIKSSTWRARRHSAITLNSTPYPAQPPPMTPSQSQSSTDHFAQKLSFTTSSADLQQSRPPLTLGRPIGGIGESPFRPKHTPHLSTSHVISTTLGNSRLFHKLPPRQHSVTQAFDPQPVIFNPASFNPSTFKKTHRKNVSEGQSLASNHHSFSIPRPRTPTSRQLKTPPLIGQAAVRRDHQGPPGTHSIVTGLGLAPISKSNHPSGLHTHYAPIGNPANSTSLHGATVLPGRTTEVLRSTSQTSSIPSLLNPSRVQPLPNDQPHTNQQAQQASSCETNTTQLVTEHHKDNQEKFEVVPSDQDIPTNYPLQNRTPRTPIPNRRAEFDAHSPQPPVQHSHPPAIAADDSQLHPPPPQHHGDANPSRQLTHPGFSFEPLGRSFSKYSLPRPRLDAKISQQCLDDRKARENGKNHKIPAIEAHIPFPRKISGATDDPSMEALKERYWNSKTDQLDAHQVWAEIYISRLERKLWKAEAEADISSDCLAFCMPFSSSSHAHHSHHSRRRVASASDAEPTWAGVGSSRCHDPNQSKSQRRGRFDFRGFHKASPNEKTSVKLIGRRPSSPLDISDGPLQRLPCISSSHFHSTGGITPYRPDLYSPNRHKPQSTLRSAASSRASRHDTRPNFPGSGSAELGYRIVLPTPDPKSHKSFRRLSRSVPDLRQLHRQLSSSPNSLNDTTGFSGDLSYKLPEFLSHADQSKALDLPTCPTTLSIPQSLIDAMFPPGSDSARNTPPYPPENLLSPDSISRHVHCVSSVKELHKSVYATIEAPDDIPTDSPDVLSESPEPQQPKGPLYSLPRFIEPRPAVAHALPPPPRKRNPTPAGSIHSTSQNSLIGAKRSTCETKRSTNESMGAHLSFVAPSERSCPSFPLPPSRRLTGRSCSPLTPPDHSPDPTAEDVASRYAQPSGPGFETPQRAFGRSISSVYPTSPTCESPVDSAYARSGFFSHISSRPCSLVATGPLVDHQDRPNSFYNQPPLSALFLASAAHNHQRRSDADAQVEHTSSHAKHVTRDSIDSSTSASSQSVIDPDKPINQADL--------------------------FYQVPTSPRRNLIQDYDDEITRSRRALDQQGGDSTSTTVGKRSVLIDEILAEYSSPRTAKAKGPARPTLHPEELATAPAMDHTDQDRLFCQSG---------------------------------------------
140986	GC_00002194		PSH_76b	8907	49	100	3	0	0.996196650658691	0.896887980529731	0.943937516051628									8907	Chr_2	--------------------------------------------------------------------MDVVNKFLDYLEQHGIPSIGAQNPQHNPTSSAHSSYNRLSQPGRLPTNNPAGSVGRAKQPFSLSIQPARRQSITTIPSLALAGIPNPAHPSHHPPNSTCSIDYNFPAFSALPATIQPDLTTSDLASRPPSAPRHSRSDSASSQLHSSIFNTPRSSLRSSRAPPSLQVTTPCSSSSSSSSRLKPSPSNALLSSSSPAAITHPSSSPAPLLLPPLRFDRPLSSPVHLTASPPFFSSLAHDIKSSTWRARRHSAITLNSTPYPAQPPPMTPSQSQSSTDHFAQKLSFTTSSADLQQSRPPLTLGRPIGGIGESPFRPKHTPHLSTSHVISTTLGNSRLFHKLPPRQHSVTQAFDPQPVIFNPASFNPSTFKKTHRKNVSEGQSLASNHHSFSIPRPRTPTSRQLKTPPLIGQAAVRRDHQGPPGTHSIVTGLGLAPISKSNHPSGLHTHYAPIGNPANSTSLHGATVLPGRTTEVLRSTSQTSSIPSLLNPSRVQPLPNDQPHTNQQAQQASSCETNTTQLVTEHHKDNQEKFEVVPSDQDIPTNYPLQNRTPRTPIPNRRAEFDAHSPQPPVQHSHPPAIAADDSQLHPPPPQHHGDANPSRQLTHPGFSFEPLGRSFSKYSLPRPRLDAKISQQCLDDRKARENGKNHKIPAIEAHIPFPRKISGATDDPSMEALKERYWNSKTDQLDAHQVWAEIYISRLERKLWKAEAEADISSDCLAFCMPFSSSSHAHHSHHSRRRVASASDAEPTWAGVGSSRCHDPNQSKSQRRGRFDFRGFHKASPNEKTSVKLIGRRPSSPLDISDGPLQRLPCISSSHFHSTGGITPYRPDLYSPNRHKPQSTLRSAASSRASRHDTRPNFPGSGSAELGYRIVLPTPDPKSHKSFRRLSRSVPDLRQLHRQLSSSPNSLNDTTGFSGDLSYKLPEFLSHADQSKALDLPTCPTTLSIPQSLIDAMFPPGSDSARNTPPYPPENLLSPDSISRHVHCVSSVKELHKSVYATIEAPDDIPTDSPDVLSESPEPQQPKGPLYSLPRFIEPRPAVAHALPPPPRKRNPTPAGSIHSTSQNSLIGAKRSTCETKRSTNESMGAHLSFVAPSERSCPSFPLPPSRRLTGRSCSPLTPPDHSPDPTAEDVASRYAQPSGPGFETPQRAFGRSISSVYPTSPTCESPVDSAYARSGFFSHISSRPCSLVATGPLVDHQDRPNSFYNQPPLSALFLASAAHNHQRRSDADAQVEHTSSHAKHVTRDSIDSSTSASSQSVIDPDKPINQADL--------------------------FYQVPTSPRRNLIQDYDDEITRSRRALDQQGGDSTSTTVGKRSVLIDEILAEYSSPRTAKAKGPARPTLHPEELATAPAMDHTDQDRDETRSTESDSIAHHSDSSQPWSRSAAIHRIPRIVDAFEARQTSKSRSESHY
140987	GC_00002194		PSH_NDPSH_1	4452	49	100	3	0	0.996196650658691	0.896887980529731	0.943937516051628									4452	Chr_5	--------------------------------------------------------------------MDVVNKFLDYLEQHGIPSIGAQNPQHNLTPSAHSSYNRLSQPGRLPTNNPAGSVGRAKQPFSLSIQPARRQSITTIPSLALAGIPNPAHPSHHPPNSTCSIDYNFPAFSALPATIQPDLTTSDLASRPPSAPRHSRSDSASSQLHSSIFNTPRSSLRSSRAPPSLQVTTPC--SSSSSSRLKPSPSNALLSSSSPAAITHPSSSPAPLLLPPLRFDRPLSSPVHLTASPPFFSSLAHDIKSSTWRARRHSAITLNSTPYPAQPPPMTPSQSQSSTDHFAQKLSFTTSSADLQQSRPPLTLGRPIGGIGESPFRPKHTPHLSTSHVISTTLGNSRLFHKLPPRQHSVTQAFDPQPVIFNPASFNPSTFKKTHRKNVSEGQSLASNHHSFSIPRPRTPTSRQLKTPPLIGQAAVRRDHQGPPGTHSIVTGLGLAPISKSNHPSGLHTHYAPIGNPANSTSLHGATVLPGRTTEVLRSTSQTSSIPSLLNPSRVQPLPNDQPHTNQQAQQASSCETNTTQLVTEHHKDNQEKFEVVPSDQDIPTNYPLQNRTPRTPIPNRRAEFDAHSPQPPVQHSHPPAIAADDSQLHPPPPQHHGDANPSRQLTHPGFSFEPLGRSFSKYSLPRPRLDAKISQQCLDDRKARENGKNHKIPAIEAHIPFPRKISGATDDPSMEALKERYWNSKTDQLDAHQVWAEIYISRLERKLWKAEAEADISSDCLAFCMPFSSSSHAHHSHHSRRRVASASDAEPTWAGVGSSRCHDPNQSKSQRRGRFDFRGFHKASPNEKTSVKLIGRRPSSPLDISDGPLQRLPCISSSHFHSTGGITPYRPDLYSPNRHKPQSTLRSAASSRASRHDTRPNFPGSGSAELGYRIVLPTPDPKSHKSFRRLSRSVPDLRQLHRQLSSSPNSLNDTTGFSGDLSYKLPEFLSHADQSKALDLPTCPTTLSIPQSLIDAMFPPGSDSARNTPPYPPENLLSPDSISRHVHCVSSVKELHKSVYATIEAPDDIPMDSPDVLSESPEPQQPKGPLYSLPRFIEPRPAVAHALPPPPRKRNPTPAGSIHSTSQNSLIGAKRSTCETKRSTNESMGAHLSFVAPSERSCPSFPLPPSRRLTRRSCSPLTPPDHSPDPTAEDVASRYAQPSGPGFETPQRAFGRSISSVYPTSPTCESPVDSAYARSGCFSHISSRPCSLVATGPLVDHQDRPNSFYNQPPLSALFLASAAHNHQRRSDADAQVEHTSSHAKHVTRDSIDSSTSASSQSVIDPDKPINQADL--------------------------FYQVPTSPRRNLIQDYDDEITRSRRALDQQGGDSTSTTVGKRSVLIDEILAEYSSPRTAKAKGPARPTLHPEELATAPAMDHTDQDRLFCQSG---------------------------------------------
140988	GC_00002194		PSH_NDPSH_1	4453	49	100	3	0	0.996196650658691	0.896887980529731	0.943937516051628									4453	Chr_5	--------------------------------------------------------------------MDVVNKFLDYLEQHGIPSIGAQNPQHNLTPSAHSSYNRLSQPGRLPTNNPAGSVGRAKQPFSLSIQPARRQSITTIPSLALAGIPNPAHPSHHPPNSTCSIDYNFPAFSALPATIQPDLTTSDLASRPPSAPRHSRSDSASSQLHSSIFNTPRSSLRSSRAPPSLQVTTPC--SSSSSSRLKPSPSNALLSSSSPAAITHPSSSPAPLLLPPLRFDRPLSSPVHLTASPPFFSSLAHDIKSSTWRARRHSAITLNSTPYPAQPPPMTPSQSQSSTDHFAQKLSFTTSSADLQQSRPPLTLGRPIGGIGESPFRPKHTPHLSTSHVISTTLGNSRLFHKLPPRQHSVTQAFDPQPVIFNPASFNPSTFKKTHRKNVSEGQSLASNHHSFSIPRPRTPTSRQLKTPPLIGQAAVRRDHQGPPGTHSIVTGLGLAPISKSNHPSGLHTHYAPIGNPANSTSLHGATVLPGRTTEVLRSTSQTSSIPSLLNPSRVQPLPNDQPHTNQQAQQASSCETNTTQLVTEHHKDNQEKFEVVPSDQDIPTNYPLQNRTPRTPIPNRRAEFDAHSPQPPVQHSHPPAIAADDSQLHPPPPQHHGDANPSRQLTHPGFSFEPLGRSFSKYSLPRPRLDAKISQQCLDDRKARENGKNHKIPAIEAHIPFPRKISGATDDPSMEALKERYWNSKTDQLDAHQVWAEIYISRLERKLWKAEAEADISSDCLAFCMPFSSSSHAHHSHHSRRRVASASDAEPTWAGVGSSRCHDPNQSKSQRRGRFDFRGFHKASPNEKTSVKLIGRRPSSPLDISDGPLQRLPCISSSHFHSTGGITPYRPDLYSPNRHKPQSTLRSAASSRASRHDTRPNFPGSGSAELGYRIVLPTPDPKSHKSFRRLSRSVPDLRQLHRQLSSSPNSLNDTTGFSGDLSYKLPEFLSHADQSKALDLPTCPTTLSIPQSLIDAMFPPGSDSARNTPPYPPENLLSPDSISRHVHCVSSVKELHKSVYATIEAPDDIPMDSPDVLSESPEPQQPKGPLYSLPRFIEPRPAVAHALPPPPRKRNPTPAGSIHSTSQNSLIGAKRSTCETKRSTNESMGAHLSFVAPSERSCPSFPLPPSRRLTRRSCSPLTPPDHSPDPTAEDVASRYAQPSGPGFETPQRAFGRSISSVYPTSPTCESPVDSAYARSGCFSHISSRPCSLVATGPLVDHQDRPNSFYNQPPLSALFLASAAHNHQRRSDADAQVEHTSSHAKHVTRDSIDSSTSASSQSVIDPDKPINQADL--------------------------FYQVPTSPRRNLIQDYDDEITRSRRALDQQGGDSTSTTVGKRSVLIDEILAEYSSPRTAKAKGPARPTLHPEELATAPAMDHTDQDRDETRSTESDSIAHHSDSSQPWSRSAAIHRIPRIVDAFEARQTSKSRSESHY
140989	GC_00002194		PSH_NDPSH_2	4460	49	100	3	0	0.996196650658691	0.896887980529731	0.943937516051628									4460	Chr_2	--------------------------------------------------------------------MDVVNKFLDYLEQHGIPSIGAQNPQHNPTSSAHSSYNRLSQPGRLPTNNPAGSVGRAKQPFSLSIQPARRQSITTIPSLALAGIPNPAHPSHHPPNSTCSIDYNFPAFSALPATIQPDLTTSDLASRPPSAPRHSRSDSASSQLHSSIFNTPRSSLRSSRAPPSLQVTTPCSSSSSSSSRLKPSPSNALLSSSSPAAITHPSSSPAPLLLPPLRFDRPLSSPVHLTASPPFFSSLAHDIKSSTWRARRHSAITLNSTPYPAQPPPMTPSQSQSSTDHFAQKLSFTTSSADLQQSRPPLTLGRPIGGIGESPFRPKHTPHLSTSHVISTTLGNSRLFHKLPPRQHSVTQAFDPQPVIFNPASFNPSTFKKTHRKNVSEGQSLASNHHSFSIPRPRTPTSRQLKTPPLIGQAAVRRDHQGPPGTHSIVTGLGLAPISKSNHPSGLHTHYAPIGNPANSTSLHGATVLPGRTTEVLRSTSQTSSIPSLLNPSRVQPLPNDQPHTNQQAQQASSCETNTTQLVTEHHKDNQEKFEVVPSDQDIPTNYPLQNRTPRTPIPNRRAEFDAHSPQPPVQHSHPPAIAADDSQLHPPPPQHHGDANPSRQLTHPGFSFEPLGRSFSKYSLPRPRLDAKISQQCLDDRKARENGKNHKIPAIEAHIPFPRKISGATDDPSMEALKERYWNSKTDQLDAHQVWAEIYISRLERKLWKAEAEADISSDCLAFCMPFSSSSHAHHSHHSRRRVASASDAEPTWAGVGSSRCHDPNQSKSQRRGRFDFRGFHKASPNEKTSVKLIGRRPSSPLDISDGPLQRLPCISSSHFHSTGGITPYRPDLYSPNRHKPQSTLRSAASSRASRHDTRPNFPGSGSAELGYRIVLPTPDPKSHKSFRRLSRSVPDLRQLHRQLSSSPNSLNDTTGFSGDLSYKLPEFLSHADQSKALDLPTCPTTLSIPQSLIDAMFPPGSDSARNTPPYPPENLLSPDSISRHVHCVSSVKELHKSVYATIEAPDDIPTDSPDVLSESPEPQQPKGPLYSLPRFIEPRPAVAHALPPPPRKRNPTPAGSIHSTSQNSLIGAKRSTCETKRSTNESMGAHLSFVAPSERSCPSFPLPPSRRLTGRSCSPLTPPDHSPDPTAEDVASRYAQPSGPGFETPQRAFGRSISSVYPTSPTCESPVDSAYARSGFFSHISSRPCSLVATGPLVDHQDRPNSFYNQPPLSALFLASAAHNHQRRSDADAQVEHTSSHAKHVTRDSIDSSTSASSQSVIDPDKPINQADL--------------------------FYQVPTSPRRNLIQDYDDEITRSRRALDQQGGDSTSTTVGKRSVLIDEILAEYSSPRTAKAKGPARPTLHPEELATAPAMDHTDQDRLFCQSG---------------------------------------------
140990	GC_00002194		PSH_NDPSH_2	4461	49	100	3	0	0.996196650658691	0.896887980529731	0.943937516051628									4461	Chr_2	--------------------------------------------------------------------MDVVNKFLDYLEQHGIPSIGAQNPQHNPTSSAHSSYNRLSQPGRLPTNNPAGSVGRAKQPFSLSIQPARRQSITTIPSLALAGIPNPAHPSHHPPNSTCSIDYNFPAFSALPATIQPDLTTSDLASRPPSAPRHSRSDSASSQLHSSIFNTPRSSLRSSRAPPSLQVTTPCSSSSSSSSRLKPSPSNALLSSSSPAAITHPSSSPAPLLLPPLRFDRPLSSPVHLTASPPFFSSLAHDIKSSTWRARRHSAITLNSTPYPAQPPPMTPSQSQSSTDHFAQKLSFTTSSADLQQSRPPLTLGRPIGGIGESPFRPKHTPHLSTSHVISTTLGNSRLFHKLPPRQHSVTQAFDPQPVIFNPASFNPSTFKKTHRKNVSEGQSLASNHHSFSIPRPRTPTSRQLKTPPLIGQAAVRRDHQGPPGTHSIVTGLGLAPISKSNHPSGLHTHYAPIGNPANSTSLHGATVLPGRTTEVLRSTSQTSSIPSLLNPSRVQPLPNDQPHTNQQAQQASSCETNTTQLVTEHHKDNQEKFEVVPSDQDIPTNYPLQNRTPRTPIPNRRAEFDAHSPQPPVQHSHPPAIAADDSQLHPPPPQHHGDANPSRQLTHPGFSFEPLGRSFSKYSLPRPRLDAKISQQCLDDRKARENGKNHKIPAIEAHIPFPRKISGATDDPSMEALKERYWNSKTDQLDAHQVWAEIYISRLERKLWKAEAEADISSDCLAFCMPFSSSSHAHHSHHSRRRVASASDAEPTWAGVGSSRCHDPNQSKSQRRGRFDFRGFHKASPNEKTSVKLIGRRPSSPLDISDGPLQRLPCISSSHFHSTGGITPYRPDLYSPNRHKPQSTLRSAASSRASRHDTRPNFPGSGSAELGYRIVLPTPDPKSHKSFRRLSRSVPDLRQLHRQLSSSPNSLNDTTGFSGDLSYKLPEFLSHADQSKALDLPTCPTTLSIPQSLIDAMFPPGSDSARNTPPYPPENLLSPDSISRHVHCVSSVKELHKSVYATIEAPDDIPTDSPDVLSESPEPQQPKGPLYSLPRFIEPRPAVAHALPPPPRKRNPTPAGSIHSTSQNSLIGAKRSTCETKRSTNESMGAHLSFVAPSERSCPSFPLPPSRRLTGRSCSPLTPPDHSPDPTAEDVASRYAQPSGPGFETPQRAFGRSISSVYPTSPTCESPVDSAYARSGFFSHISSRPCSLVATGPLVDHQDRPNSFYNQPPLSALFLASAAHNHQRRSDADAQVEHTSSHAKHVTRDSIDSSTSASSQSVIDPDKPINQADL--------------------------FYQVPTSPRRNLIQDYDDEITRSRRALDQQGGDSTSTTVGKRSVLIDEILAEYSSPRTAKAKGPARPTLHPEELATAPAMDHTDQDRDETRSTESDSIAHHSDSSQPWSRSAAIHRIPRIVDAFEARQTSKSRSESHY
140991	GC_00002194		PST_134E36_1	6425	49	100	3	0	0.996196650658691	0.896887980529731	0.943937516051628									6425	Chr_5	--------------------------------------------------------------------MDVVNKFLDYLEQHGIPSIGAQNPQHNLTPSAHSSYNRLSQPGRLPTNNPAGSVGRAKQPFSLSIQPARRQSITTIPSLALAGIPNPAHPSHHPPNSTCSIDYNFPAFSALPATIQPDLTTSDLASRPPSAPRHSRSDSASSQLHSSIFNTPRSSLRSSRAPPSLQVTTPC--SSSSSSRLKPSPSNALLSSSSPAAITHPSSSPAPLLLPPLRFDRPLSSPVHLTASPPFFSSLAHDIKSSTWRARRHSAITLNSTPYPAQPPPMTPSQSQSSTDHFAQKLSFTTSSADLQQSRPPLTLGRPIGGIGESPFRPKHTPHLSTSHVISTTLGNSRLFHKLPPRQHSVTQAFDPQPVIFNPASFNPSTFKKTHRKNVSEGQSLASNHHSFSIPRPRTPTSRQLKTPPLIGQAAVRRDHQGPPGTHSIVTGLGLAPISKSNHPSGLHTHYAPIGNPANSTSLHGATVLPGRTTEVLRSTSQTSSIPSLLNPSRVQPLPNDQPHTNQQAQQASSCETNTTQLVTEHHKDNQEKFEVVPSDQDIPTNYPLQNRTPRTPIPNRRAEFDAHSPQPPVQHSHPPAIAADDSQLHPPPPQHHGDANPSRQLTHPGFSFEPLGRSFSKYSLPRPRLDAKISQQCLDDRKARENGKNHKIPAIEAHIPFPRKISGATDDPSMEALKERYWNSKTDQLDAHQVWAEIYISRLERKLWKAEAEADISSDCLAFCMPFSSSSHAHHSHHSRRRVASASDAEPTWAGVGSSRCHDPNQSKSQRRGRFDFRGFHKASPNEKTSVKLIGRRPSSPLDISDGPLQRLPCISSSHFHSTGGITPYRPDLYSPNRHKPQSTLRSAASSRASRHDTRPNFPGSGSAELGYRIVLPTPDPKSHKSFRRLSRSVPDLRQLHRQLSSSPNSLNDTTGFSGDLSYKLPEFLSHADQSKALDLPTCPTTLSIPQSLIDAMFPPGSDSARNTPPYPPENLLSPDSISRHVHCVSSVKELHKSVYATIEAPDDIPTDSPDVLSESPEPQQPKGPLYSLPRFIEPRPAVAHALPPPPRKRNPTPAGSIHSTSQNSLIGAKRSTCETKRSTNESMGAHLSFVAPSERSCPSFPLPPSRRLTRRSCSPLTPPDHSPDPTAEDVASRYAQPSGPGFETPQRAFGRSISSVYPTSPTCESPVDSAYARSGFFSHISSRPCSLVATGPLVDHQDRPNSFYNQPPLSALFLASAAHNHQRRSDADAQVEHTSSHAKHVTRDSIDSSTSASSQSVIDPDKPINQADL--------------------------FYQVPTSPRRNLIQDYDDEITRSRRALDQQGGDSTSTTVGKRSVLIDEILAEYSSPRTAKAKGPARPTLHPEELATAPAMDHTDQDRLFCQSG---------------------------------------------
140992	GC_00002194		PST_134E36_1	6426	49	100	3	0	0.996196650658691	0.896887980529731	0.943937516051628									6426	Chr_5	--------------------------------------------------------------------MDVVNKFLDYLEQHGIPSIGAQNPQHNLTPSAHSSYNRLSQPGRLPTNNPAGSVGRAKQPFSLSIQPARRQSITTIPSLALAGIPNPAHPSHHPPNSTCSIDYNFPAFSALPATIQPDLTTSDLASRPPSAPRHSRSDSASSQLHSSIFNTPRSSLRSSRAPPSLQVTTPC--SSSSSSRLKPSPSNALLSSSSPAAITHPSSSPAPLLLPPLRFDRPLSSPVHLTASPPFFSSLAHDIKSSTWRARRHSAITLNSTPYPAQPPPMTPSQSQSSTDHFAQKLSFTTSSADLQQSRPPLTLGRPIGGIGESPFRPKHTPHLSTSHVISTTLGNSRLFHKLPPRQHSVTQAFDPQPVIFNPASFNPSTFKKTHRKNVSEGQSLASNHHSFSIPRPRTPTSRQLKTPPLIGQAAVRRDHQGPPGTHSIVTGLGLAPISKSNHPSGLHTHYAPIGNPANSTSLHGATVLPGRTTEVLRSTSQTSSIPSLLNPSRVQPLPNDQPHTNQQAQQASSCETNTTQLVTEHHKDNQEKFEVVPSDQDIPTNYPLQNRTPRTPIPNRRAEFDAHSPQPPVQHSHPPAIAADDSQLHPPPPQHHGDANPSRQLTHPGFSFEPLGRSFSKYSLPRPRLDAKISQQCLDDRKARENGKNHKIPAIEAHIPFPRKISGATDDPSMEALKERYWNSKTDQLDAHQVWAEIYISRLERKLWKAEAEADISSDCLAFCMPFSSSSHAHHSHHSRRRVASASDAEPTWAGVGSSRCHDPNQSKSQRRGRFDFRGFHKASPNEKTSVKLIGRRPSSPLDISDGPLQRLPCISSSHFHSTGGITPYRPDLYSPNRHKPQSTLRSAASSRASRHDTRPNFPGSGSAELGYRIVLPTPDPKSHKSFRRLSRSVPDLRQLHRQLSSSPNSLNDTTGFSGDLSYKLPEFLSHADQSKALDLPTCPTTLSIPQSLIDAMFPPGSDSARNTPPYPPENLLSPDSISRHVHCVSSVKELHKSVYATIEAPDDIPTDSPDVLSESPEPQQPKGPLYSLPRFIEPRPAVAHALPPPPRKRNPTPAGSIHSTSQNSLIGAKRSTCETKRSTNESMGAHLSFVAPSERSCPSFPLPPSRRLTRRSCSPLTPPDHSPDPTAEDVASRYAQPSGPGFETPQRAFGRSISSVYPTSPTCESPVDSAYARSGFFSHISSRPCSLVATGPLVDHQDRPNSFYNQPPLSALFLASAAHNHQRRSDADAQVEHTSSHAKHVTRDSIDSSTSASSQSVIDPDKPINQADL--------------------------FYQVPTSPRRNLIQDYDDEITRSRRALDQQGGDSTSTTVGKRSVLIDEILAEYSSPRTAKAKGPARPTLHPEELATAPAMDHTDQDRDETRSTESDSIAHHSDSSQPWSRSAAIHRIPRIVDAFEARQTSKSRSESHY
140993	GC_00002194		PST_134E36_2	2768	49	100	3	0	0.996196650658691	0.896887980529731	0.943937516051628									2768	Chr_2	------------------------------------------------------------------------------------------------------------------------------------------------------------------------------------------------------------------------------------------------------------------------------------------------------------------------------------------------------------------------------------------------------------------------------------------------------------------------------------------------------------------------------------------------------------------------------------------------------------------------------------------------------------------------------------------------------------------------------------------------------------------MEALKERYWNSKTDQLDAHQVWAEIYISRLERKLWKAEAEADISSDCLAFCMPFSSSSHAHHSHHSRRRVASASDAEPTWAGVGSSRCHDPNQSKSQRRGRFDFRGFHKASPNEKTSVKLIGRRPSSPLDISDGPLQRLPCISSSHFHSTGGITPYRPDLYSPNRHKPQSTLRSAASSRASRHDTRPNFPGSGSAELGYRIVLPTPDPKSHKSFRRLSRSVPDLRQLHRQLSSSPNSLNDTTGFSGDLSYKLPEFLSHADQSKALDLPTCPTTLSIPQSLIDAMFPPGSDSARNTPPYPPENLLSPDSISRHVHCVSSVKELHKSVYATIEAPDDIPTDSPDVLSESPEPQQPKGPLYSLPRFIEPRPAVAHALPPPPRKRNPTPAGSIHSTSQNSLIGAKRSTCETKRSTNESMGAHLSFVAPSERSCPSFPLPPSRRLTRRSCSPLTPP-------------------------------------------------------GSFA---------------------------------------------------------------------------------------------------------------------------------------------------------------------------------------------------------------------------------------------------------------
140994	GC_00002194		PST_134E36_2	2767	49	100	3	0	0.996196650658691	0.896887980529731	0.943937516051628									2767	Chr_2	--------------------------------------------------------------------MDVVNKFLDYLEQHGIPSIGAQNPQHNPTSSAHSSYNRLSQPGRLPTNNPAGSVGRAKQPFSLSIQPARRQSITTIPSLALAGIPNPAHPSHHPPNSTCSIDYNFPAFSALPATIQPDLTTSDLASRPPSAPRHSRSDSASSQLHSSIFNTPRSSLRSSRAPPSLQVTTPCSSSSSSSSRLKPSPSNALLSSSSPAAITHPSSSPAPLLLPPLRFDRPLSSPVHLTASPPFFSSLAHDIKSSTWRARRHSAITLNSTPYPAQPPPMTPSQSQSSTDHFAQKLSFTTSSADLQQSRPPLTLGRPIGG---------------------------------------------------------------------------------------------------------------------------------------------------------------------------------------------------------------------------------------------------------DRRITISAQT----------------------------------------------------------------------------------------------------------------------------------------------------------YTASLNQSCHLYH----------------------------------------------------------------------------------------------------------------------------------------------------------------------------------------------------------------------------------------------------------------------------------------------------------PRQLSPLPQVTT---------------------------------------------------------------------------------------------------------------------------------------------------------------------------------------------------------------------------------------------------------------------------------------------------------------------------------------------------------------------------------------------------------
140995	GC_00002194		PST_134E36_2	2769	49	100	3	0	0.996196650658691	0.896887980529731	0.943937516051628									2769	Chr_2	--------------------------------------------------------------------M-----------------------------------------------------------------------------------------SHH-------------------------------------------------------------------ATPSLQVL-------------------------------------------------------------------------------------------------------------------------------------------------------------------DSRLL-----------------------------------------------------------------------------------------------------------------------------------------------------------------------------------------------------------------------------------------------------------------------------------------------------------------------------------------------------------------------------------------------------------------------------------------------------------------------------------------------------------------------------------------------------------------------------------------------SGLSGDLYH--------------------------------------------------------------------------------------------------------------------------------------------------------------------------------------PFTRPLQLANRR---LTVPMHAAD---------------------------------------------------FFSHISSRPCSLVATGPLVDHQDRPNSFYNQPPLSALFLASAAHNHQRRSDADAQVEHTSSHAKHVTRDSIDSSTSASSQSVIDPDKPINQADL--------------------------FYQVPTSPRRNLIQDYDDEITRSRRALDQQGGDSTSTTVGKRSVLIDEILAEYSSPRTAKAKGPARPTLHPEELATAPAMDHTDQDRDETRSTESDSIAHHSDSSQPWSRSAAIHRIPRIVDAFEARQTSKSRSESHY
140996	GC_00002194		PST_AR0005a	11339	49	100	3	0	0.996196650658691	0.896887980529731	0.943937516051628									11339	Chr_2	--------------------------------------------------------------------MDVVNKFLDYLEQHGIPSIGAQNPQHNPTSSAHSSYNRLSQPGRLPTNNPAGSVGRAKQPFSLSIQPARRQSITTIPSLALAGIPNPAHPSHHPPNSTCSIDYNFPAFSALPATIQPDLTTSDLASRPPSAPRHSRSDSASSQLHSSIFNTPRSSLRSSRAPPSLQVTTPCSSSSSSSSRLKPSPSNALLSSSSPAAITHPSSSPAPLLLPPLRFDRPLSSPVHLTASPPFFSSLAHDIKSSTWRARRHSAITLNSTPYPAQPPPMTPSQSQSSTDHFAQKLSFTTSSADLQQSRPPLTLGRPIGGIGESPFRPKHTPHLSTSHVISTTLGNSRLFHKLPPRQHSVTQAFDPQPVIFNPASFNPSTFKKTHRKNVSEGQSLASNHHSFSIPRPRTPTSRQLKTPPLIGQAAVRRDHQGPPGTHSIVTGLGLAPISKSNHPSGLHTHYAPIGNPANSTSLHGATVLPGRTTEVLRSTSQTSSIPSLLNPSRVQPLPNDQPHTNQQAQQASSCETNTTQLVTEHHKDNQEKFEVVPSDQDIPTNYPLQNRTPRTPIPNRRAEFDAHSPQPPVQHSHPPAIAADDSQLHPPPPQHHGDANPSRQLTHPGFSFEPLGRSFSKYSLPRPRLDAKISQQCLDDRKARENGKNHKIPAIEAHIPFPRKISGATDDPSMEALKERYWNSKTDQLDAHQVWAEIYISRLERKLWKAEAEADISSDCLAFCMPFSSSSHAHHSHHSRRRVASASDAEPTWAGVGSSRCHDPNQSKSQRRGRFDFRGFHKASPNEKTSVKLIGRRPSSPLDISDGPLQRLPCISSSHFHSTGGITPYRPDLYSPNRHKPQSTLRSAASSRASRHDTRPNFPGSGSAELGYRIVLPTPDPKSHKSFRRLSRSVPDLRQLHRQLSSSPNSLNDTTGFSGDLSYKLPEFLSHADQSKALDLPTCPTTLSIPQSLIDAMFPPGSDSARNTPPYPPENLLSPDSISRHVHCVSSVKELHKSVYATIEAPDDIPTDSPDVLSESPEPQQPKGPLYSLPRFIEPRPAVAHALPPPPRKRNPTPAGSIHSTSQNSLIGAKRSTCETKRSTNESMGAHLSFVAPSERSCPSFPLPPSRRLTRRSCSPLTPPDHSPDPTAEDVASRYAQPSGPGFETPQRAFGRSISSVYPTSPTCESPVDSAYARSGFFSHISSRPCSLVATGPLVDHQDRPNSFYNQPPLSALFLASAAHNHQRRSDADAQVEHTSSHAKHVTRDSIDSSTSASSQSVIDPDKPINQADL--------------------------FYQVPTSPRRNLIQDYDDEITRSRRALDQQGGDSTSTTVGKRSVLIDEILAEYSSPRTAKAKGPARPTLHPEELATAPAMDHTDQDRLFCQSG---------------------------------------------
140997	GC_00002194		PST_AR0005a	11338	49	100	3	0	0.996196650658691	0.896887980529731	0.943937516051628									11338	Chr_2	--------------------------------------------------------------------MDVVNKFLDYLEQHGIPSIGAQNPQHNPTSSAHSSYNRLSQPGRLPTNNPAGSVGRAKQPFSLSIQPARRQSITTIPSLALAGIPNPAHPSHHPPNSTCSIDYNFPAFSALPATIQPDLTTSDLASRPPSAPRHSRSDSASSQLHSSIFNTPRSSLRSSRAPPSLQVTTPCSSSSSSSSRLKPSPSNALLSSSSPAAITHPSSSPAPLLLPPLRFDRPLSSPVHLTASPPFFSSLAHDIKSSTWRARRHSAITLNSTPYPAQPPPMTPSQSQSSTDHFAQKLSFTTSSADLQQSRPPLTLGRPIGGIGESPFRPKHTPHLSTSHVISTTLGNSRLFHKLPPRQHSVTQAFDPQPVIFNPASFNPSTFKKTHRKNVSEGQSLASNHHSFSIPRPRTPTSRQLKTPPLIGQAAVRRDHQGPPGTHSIVTGLGLAPISKSNHPSGLHTHYAPIGNPANSTSLHGATVLPGRTTEVLRSTSQTSSIPSLLNPSRVQPLPNDQPHTNQQAQQASSCETNTTQLVTEHHKDNQEKFEVVPSDQDIPTNYPLQNRTPRTPIPNRRAEFDAHSPQPPVQHSHPPAIAADDSQLHPPPPQHHGDANPSRQLTHPGFSFEPLGRSFSKYSLPRPRLDAKISQQCLDDRKARENGKNHKIPAIEAHIPFPRKISGATDDPSMEALKERYWNSKTDQLDAHQVWAEIYISRLERKLWKAEAEADISSDCLAFCMPFSSSSHAHHSHHSRRRVASASDAEPTWAGVGSSRCHDPNQSKSQRRGRFDFRGFHKASPNEKTSVKLIGRRPSSPLDISDGPLQRLPCISSSHFHSTGGITPYRPDLYSPNRHKPQSTLRSAASSRASRHDTRPNFPGSGSAELGYRIVLPTPDPKSHKSFRRLSRSVPDLRQLHRQLSSSPNSLNDTTGFSGDLSYKLPEFLSHADQSKALDLPTCPTTLSIPQSLIDAMFPPGSDSARNTPPYPPENLLSPDSISRHVHCVSSVKELHKSVYATIEAPDDIPTDSPDVLSESPEPQQPKGPLYSLPRFIEPRPAVAHALPPPPRKRNPTPAGSIHSTSQNSLIGAKRSTCETKRSTNESMGAHLSFVAPSERSCPSFPLPPSRRLTRRSCSPLTPPDHSPDPTAEDVASRYAQPSGPGFETPQRAFGRSISSVYPTSPTCESPVDSAYARSGFFSHISSRPCSLVATGPLVDHQDRPNSFYNQPPLSALFLASAAHNHQRRSDADAQVEHTSSHAKHVTRDSIDSSTSASSQSVIDPDKPINQADL--------------------------FYQVPTSPRRNLIQDYDDEITRSRRALDQQGGDSTSTTVGKRSVLIDEILAEYSSPRTAKAKGPARPTLHPEELATAPAMDHTDQDRDETRSTESDSIAHHSDSSQPWSRSAAIHRIPRIVDAFEARQTSKSRSESHY
140998	GC_00002194		PST_AR0005b	3616	49	100	3	0	0.996196650658691	0.896887980529731	0.943937516051628									3616	Chr_5	--------------------------------------------------------------------MDVVNKFLDYLEQHGIPSIGAQNPQHNLTPSAHSSYNRLSQPGRLPTNNPAGSVGRAKQPFSLSIQPARRQSITTIPSLALAGIPNPAHPSHHPPNSTCSIDYNFPAFSALPATIQPDLTTSDLASRPPSAPRHSRSDSASSQLHSSIFNTPRSSLRSSRAPPSLQVTTPC--SSSSSSRLKPSPSNALLSSSSPAAITHPSSSPAPLLLPPLRFDRPLSSPVHLTASPPFFSSLAHDIKSSTWRARRHSAITLNSTPYPAQPPPMTPSQSQSSTDHFAQKLSFTTSSADLQQSRPPLTLGRPIGGIGESPFRPKHTPHLSTSHVISTTLGNSRLFHKLPPRQHSVTQAFDPQPVIFNPASFNPSTFKKTHRKNVSEGQSLASNHHSFSIPRPRTPTSRQLKTPPLIGQAAVRRDHQGPPGTHSIVTGLGLAPISKSNHPSGLHTHYAPIGNPANSTSLHGATVLPGRTTEVLRSTSQTSSIPSLLNPSRVQPLPNDQPHTNQQAQQASSCETNTTQLVTEHHKDNQEKFEVVPSDQDIPTNYPLQNRTPRTPIPNRRAEFDAHSPQPPVQHSHPPAIAADDSQLHPPPPQHHGDANPSRQLTHPGFSFEPLGRSFSKYSLPRPRLDAKISQQCLDDRKARENGKNHKIPAIEAHIPFPRKISGATDDPSMEALKERYWNSKTDQLDAHQVWAEIYISRLERKLWKAEAEADISSDCLAFCMPFSSSSHAHHSHHSRRRVASASDAEPTWAGVGSSRCHDPNQSKSQRRGRFDFRGFHKASPNEKTSVKLIGRRPSSPLDISDGPLQRLPCISSSHFHSTGGITPYRPDLYSPNRHKPQSTLRSAASSRASRHDTRPNFPGSGSAELGYRIVLPTPDPKSHKSFRRLSRSVPDLRQLHRQLSSSPNSLNDTTGFSGDLSYKLPEFLSHADQSKALDLPTCPTTLSIPQSLIDAMFPPGSDSARNTPPYPPENLLSPDSISRHVHCVSSVKELHKSVYATIEAPDDIPTDSPDVLSESPEPQQPKGPLYSLPRFIEPRPAVAHALPPPPRKRNPTPAGSIHSTSQNSLIGAKRSTCETKRSTNESMGAHLSFVAPSERSCPSFPLPPSRRLTRRSCSPLTPPDHSPDPTAEDVASRYAQPSGPGFETPQRAFGRSISSVYPTSPTCESPVDSAYARSGFFSHISSRPCSLVATGPLVDHQDRPNSFYNQPPLSALFLASAAHNHQRRSDADAQVEHTSSHAKHVTRDSIDSSTSASSQSVIDPDKPINQADL--------------------------FYQVPTSPRRNLIQDYDDEITRSRRALDQQGGDSTSTTVGKRSVLIDEILAEYSSPRTAKAKGPARPTLHPEELATAPAMDHTDQDRLFCQSG---------------------------------------------
140999	GC_00002194		PST_AR0005b	3617	49	100	3	0	0.996196650658691	0.896887980529731	0.943937516051628									3617	Chr_5	--------------------------------------------------------------------MDVVNKFLDYLEQHGIPSIGAQNPQHNLTPSAHSSYNRLSQPGRLPTNNPAGSVGRAKQPFSLSIQPARRQSITTIPSLALAGIPNPAHPSHHPPNSTCSIDYNFPAFSALPATIQPDLTTSDLASRPPSAPRHSRSDSASSQLHSSIFNTPRSSLRSSRAPPSLQVTTPC--SSSSSSRLKPSPSNALLSSSSPAAITHPSSSPAPLLLPPLRFDRPLSSPVHLTASPPFFSSLAHDIKSSTWRARRHSAITLNSTPYPAQPPPMTPSQSQSSTDHFAQKLSFTTSSADLQQSRPPLTLGRPIGGIGESPFRPKHTPHLSTSHVISTTLGNSRLFHKLPPRQHSVTQAFDPQPVIFNPASFNPSTFKKTHRKNVSEGQSLASNHHSFSIPRPRTPTSRQLKTPPLIGQAAVRRDHQGPPGTHSIVTGLGLAPISKSNHPSGLHTHYAPIGNPANSTSLHGATVLPGRTTEVLRSTSQTSSIPSLLNPSRVQPLPNDQPHTNQQAQQASSCETNTTQLVTEHHKDNQEKFEVVPSDQDIPTNYPLQNRTPRTPIPNRRAEFDAHSPQPPVQHSHPPAIAADDSQLHPPPPQHHGDANPSRQLTHPGFSFEPLGRSFSKYSLPRPRLDAKISQQCLDDRKARENGKNHKIPAIEAHIPFPRKISGATDDPSMEALKERYWNSKTDQLDAHQVWAEIYISRLERKLWKAEAEADISSDCLAFCMPFSSSSHAHHSHHSRRRVASASDAEPTWAGVGSSRCHDPNQSKSQRRGRFDFRGFHKASPNEKTSVKLIGRRPSSPLDISDGPLQRLPCISSSHFHSTGGITPYRPDLYSPNRHKPQSTLRSAASSRASRHDTRPNFPGSGSAELGYRIVLPTPDPKSHKSFRRLSRSVPDLRQLHRQLSSSPNSLNDTTGFSGDLSYKLPEFLSHADQSKALDLPTCPTTLSIPQSLIDAMFPPGSDSARNTPPYPPENLLSPDSISRHVHCVSSVKELHKSVYATIEAPDDIPTDSPDVLSESPEPQQPKGPLYSLPRFIEPRPAVAHALPPPPRKRNPTPAGSIHSTSQNSLIGAKRSTCETKRSTNESMGAHLSFVAPSERSCPSFPLPPSRRLTRRSCSPLTPPDHSPDPTAEDVASRYAQPSGPGFETPQRAFGRSISSVYPTSPTCESPVDSAYARSGFFSHISSRPCSLVATGPLVDHQDRPNSFYNQPPLSALFLASAAHNHQRRSDADAQVEHTSSHAKHVTRDSIDSSTSASSQSVIDPDKPINQADL--------------------------FYQVPTSPRRNLIQDYDDEITRSRRALDQQGGDSTSTTVGKRSVLIDEILAEYSSPRTAKAKGPARPTLHPEELATAPAMDHTDQDRDETRSTESDSIAHHSDSSQPWSRSAAIHRIPRIVDAFEARQTSKSRSESHY
141000	GC_00002194		PST_AZ2_1	6214	49	100	3	0	0.996196650658691	0.896887980529731	0.943937516051628									6214	Chr_5	--------------------------------------------------------------------MDVVNKFLDYLEQHGIPSIGAQNPQHNPTSSAHSSYNRLSQPGRLPTNNPAGSVGRAKQPFSLSIQPARRQSITTIPSLALAGIPNPAHPSHHPPNSTCSIDYNFPAFSALPATIQPDLTTSDLASRPPSAPRHSRSDSASSQLHSSIFNTPRSSLRSSRAPPSLQVTTPCSSSSSSSSRLKPSPSNALLSSSSPAAITHPSSSPAPLLLPPLRFDRPLSSPVHLTASPPFFSSLAHDIKSSTWRARRHSAITLNSTPYPAQPPPMTPSQSQSSTDHFAQKLSFTTSSADLQQSRPPLTLGRPIGGIGESPFRPKHTPHLSTSHVISTTLGNSRLFHKLPPRQHSVTQAFDPQPVIFNPASFNPSTFKKTHRKNVSEGQSLASNHHSFSIPRPRTPTSRQLKTPPLIGQAAVRRDHQGPPGTHSIVTGLGLAPISKSNHPSGLHTHYAPIGNPANSTSLHGATVLPGRTTEVLRSTSQTSSIPSLLNPSRVQPLPNDQPHTNQQAQQASSCETNTTQLVTEHHKDNQEKFEVVPSDQDIPTNYPLQNRTPRTPIPNRRAEFDAHSPQPPVQHSHPPAIAADDSQLHPPPPQHHGDANPSRQLTHPGFSFEPLGRSFSKYSLPRPRLDAKISQQCLDDRKARENGKNHKIPAIEAHIPFPRKISGATDDPSMEALKERYWNSKTDQLDAHQVWAEIYISRLERKLWKAEAEADISSDCLAFCMPFSSSSHAHHSHHSRRRVASASDAEPTWAGVGSSRCHDPNQSKSQRRGRFDFRGFHKASPNEKTSVKLIGRRPSSPLDISDGPLQRLPCISSSHFHSTGGITPYRPDLYSPNRHKPQSTLRSAASSRASRHDTRPNFPGSGSAELGYRIVLPTPDPKSHKSFRRLSRSVPDLRQLHRQLSSSPNSLNDTTGFSGDLSYKLPEFLSHADQSKALDLPTCPTTLSIPQSLIDAMFPPGSDSARNTPPYPPENLLSPDSISRHVHCVSSVKELHKSVYATIEAPDDIPTDSPDVLSESPEPQQPKGPLYSLPRFIEPRPAVAHALPPPPRKRNPTPAGSIHSTSQNSLIGAKRSTCETKRSTNESMGAHLSFVAPSERSCPSFPLPPSRRLTRRSCSPLTPPDHSPDPTAEDVASRYAQPSGPGFETPQRAFGRSISSVYPTSPTCESPVDSAYARSGFFSHISSRPCSLVATGPLVDHQDRPNSFYNQPPLSALFLASAAHNHQRRSDADAQVEHTSSHAKHVTRDSIDSSTSASSQSVIDPDKPINQADL--------------------------FYQVPTSPRRNLIQDYDDEITRSRRALDQQGGDSTSTTVGKRSVLIDEILAEYSSPRTAKAKGPARPTLHPEELATAPAMDHTDQDRLFCQSG---------------------------------------------
141001	GC_00002194		PST_AZ2_1	6215	49	100	3	0	0.996196650658691	0.896887980529731	0.943937516051628									6215	Chr_5	--------------------------------------------------------------------MDVVNKFLDYLEQHGIPSIGAQNPQHNPTSSAHSSYNRLSQPGRLPTNNPAGSVGRAKQPFSLSIQPARRQSITTIPSLALAGIPNPAHPSHHPPNSTCSIDYNFPAFSALPATIQPDLTTSDLASRPPSAPRHSRSDSASSQLHSSIFNTPRSSLRSSRAPPSLQVTTPCSSSSSSSSRLKPSPSNALLSSSSPAAITHPSSSPAPLLLPPLRFDRPLSSPVHLTASPPFFSSLAHDIKSSTWRARRHSAITLNSTPYPAQPPPMTPSQSQSSTDHFAQKLSFTTSSADLQQSRPPLTLGRPIGGIGESPFRPKHTPHLSTSHVISTTLGNSRLFHKLPPRQHSVTQAFDPQPVIFNPASFNPSTFKKTHRKNVSEGQSLASNHHSFSIPRPRTPTSRQLKTPPLIGQAAVRRDHQGPPGTHSIVTGLGLAPISKSNHPSGLHTHYAPIGNPANSTSLHGATVLPGRTTEVLRSTSQTSSIPSLLNPSRVQPLPNDQPHTNQQAQQASSCETNTTQLVTEHHKDNQEKFEVVPSDQDIPTNYPLQNRTPRTPIPNRRAEFDAHSPQPPVQHSHPPAIAADDSQLHPPPPQHHGDANPSRQLTHPGFSFEPLGRSFSKYSLPRPRLDAKISQQCLDDRKARENGKNHKIPAIEAHIPFPRKISGATDDPSMEALKERYWNSKTDQLDAHQVWAEIYISRLERKLWKAEAEADISSDCLAFCMPFSSSSHAHHSHHSRRRVASASDAEPTWAGVGSSRCHDPNQSKSQRRGRFDFRGFHKASPNEKTSVKLIGRRPSSPLDISDGPLQRLPCISSSHFHSTGGITPYRPDLYSPNRHKPQSTLRSAASSRASRHDTRPNFPGSGSAELGYRIVLPTPDPKSHKSFRRLSRSVPDLRQLHRQLSSSPNSLNDTTGFSGDLSYKLPEFLSHADQSKALDLPTCPTTLSIPQSLIDAMFPPGSDSARNTPPYPPENLLSPDSISRHVHCVSSVKELHKSVYATIEAPDDIPTDSPDVLSESPEPQQPKGPLYSLPRFIEPRPAVAHALPPPPRKRNPTPAGSIHSTSQNSLIGAKRSTCETKRSTNESMGAHLSFVAPSERSCPSFPLPPSRRLTRRSCSPLTPPDHSPDPTAEDVASRYAQPSGPGFETPQRAFGRSISSVYPTSPTCESPVDSAYARSGFFSHISSRPCSLVATGPLVDHQDRPNSFYNQPPLSALFLASAAHNHQRRSDADAQVEHTSSHAKHVTRDSIDSSTSASSQSVIDPDKPINQADL--------------------------FYQVPTSPRRNLIQDYDDEITRSRRALDQQGGDSTSTTVGKRSVLIDEILAEYSSPRTAKAKGPARPTLHPEELATAPAMDHTDQDRDETRSTESDSIAHHSDSSQPWSRSAAIHRIPRIVDAFEARQTSKSRSESHY
141002	GC_00002194		PST_AZ2_2	5876	49	100	3	0	0.996196650658691	0.896887980529731	0.943937516051628									5876	Chr_2	--------------------------------------------------------------------MDVVNKFLDYLEQHGIPSIGAQNPQHNLTPSAHSSYNRLSQPGRLPTNNPAGSVGRAKQPFSLSIQPARRQSITTIPSLALAGIPNPAHPSHHPPNSTCSIDYNFPAFSALPATIQPDLTTSDLASRPPSAPRHSRSDSASSQLHSSIFNTPRSSLRSSRAPPSLQVTTPCSSSSSSSSRLKPSPSNALLSSSSPAAITHPSSSPAPLLLPPLRFDRPLSSPVHLTASPPFFSSLAHDIKSSTWRARRHSAITLNSTPYPAQPPPMTPSQSQSSTDHFAQKLSFTTSSADLQQSRPPLTLGRPIGGIGESPFRPKHTPHLSTSHVISTTLGNSRLFHKLPPRQHSVTQAFDPQPVIFNPASFNPSTFKKTHRKNVSEGQSLASNHHSFSIPRPRTPTSRQLKTPPLIGQAAVRRDHQGPPGTHSIVTGLGLAPISKSNHPSGLHTHYAPIGNPANSTSLHGATVLPGRTTEVLRSTSQTSSIPSLLNPSRVQPLPNDQPHTNQQAQQASSCETNTTQLVTEHHKDNQEKFEVVPSDQDIPTNYPLQNRTPRTPIPNRRAEFDAHSPQPPVQHSHPPAIAADDSQLHPPPPQHHGDANPSRQLTHPGFSFEPLGRSFSKYSLPRPRLDAKISQQCLDDRKARENGKNHKIPAIEAHIPFPRKISGATDDPSMEALKERYWNSKTDQLDAHQVWAEIYISRLERKLWKAEAEADISSDCLAFCMPFSSSSHAHHSHHSRRRVASASDAEPTWAGVGSSRCHDPNQSKSQRRGRFDFRGFHKASPNEKTSVKLIGRRPSSPLDISDGPLQRLPCISSSHFHSTGGITPYRPDLYSPNRHKPQSTLRSAASSRASRHDTRPNFPGSGSAELGYRIVLPTPDPKSHKSFRRLSRSVPDLRQLHRQLSSSPNSLNDTTGFSGDLSYKLPEFLSHADQSKALDLPTCPTTLSIPQSLIDAMFPPGSDSARNTPPYPPENLLSPDSIRRHVHCVSSVKELHKSVYATIEAPDDIPTDSPDVLSESPEPQQPKGPLYSLPRFIEPRPAVAHALPPPPRKRNPTPAGSIHSTSQNSLIGAKRSTCETKRSTNESMGAHLSFVAPSERSCPSFPLPPSRRLTRRSCSPLTPPDHSPDPTAEDVASRYAQPSGPGFETPQRAFGRSISSVYPTSPTCESPVDSAYARSGFFSHISSRPCSLVATGPLVDHQDRPNSFYNQPPLSALFLASAAHNHQRRSDADAQVEHASSHAKHVTRDSIDSSTSASSQSVIDPDKPINQADL--------------------------FYQVPTSPRRNLIQDYDDEITRSRRALDQQGGDSTSTTVGKRSVLIDEILAEYSSPRTAKAKGPARPTLHPEELATAPAMDHTDQDRLFCQSG---------------------------------------------
141003	GC_00002194		PST_AZ2_2	5877	49	100	3	0	0.996196650658691	0.896887980529731	0.943937516051628									5877	Chr_2	--------------------------------------------------------------------MDVVNKFLDYLEQHGIPSIGAQNPQHNLTPSAHSSYNRLSQPGRLPTNNPAGSVGRAKQPFSLSIQPARRQSITTIPSLALAGIPNPAHPSHHPPNSTCSIDYNFPAFSALPATIQPDLTTSDLASRPPSAPRHSRSDSASSQLHSSIFNTPRSSLRSSRAPPSLQVTTPCSSSSSSSSRLKPSPSNALLSSSSPAAITHPSSSPAPLLLPPLRFDRPLSSPVHLTASPPFFSSLAHDIKSSTWRARRHSAITLNSTPYPAQPPPMTPSQSQSSTDHFAQKLSFTTSSADLQQSRPPLTLGRPIGGIGESPFRPKHTPHLSTSHVISTTLGNSRLFHKLPPRQHSVTQAFDPQPVIFNPASFNPSTFKKTHRKNVSEGQSLASNHHSFSIPRPRTPTSRQLKTPPLIGQAAVRRDHQGPPGTHSIVTGLGLAPISKSNHPSGLHTHYAPIGNPANSTSLHGATVLPGRTTEVLRSTSQTSSIPSLLNPSRVQPLPNDQPHTNQQAQQASSCETNTTQLVTEHHKDNQEKFEVVPSDQDIPTNYPLQNRTPRTPIPNRRAEFDAHSPQPPVQHSHPPAIAADDSQLHPPPPQHHGDANPSRQLTHPGFSFEPLGRSFSKYSLPRPRLDAKISQQCLDDRKARENGKNHKIPAIEAHIPFPRKISGATDDPSMEALKERYWNSKTDQLDAHQVWAEIYISRLERKLWKAEAEADISSDCLAFCMPFSSSSHAHHSHHSRRRVASASDAEPTWAGVGSSRCHDPNQSKSQRRGRFDFRGFHKASPNEKTSVKLIGRRPSSPLDISDGPLQRLPCISSSHFHSTGGITPYRPDLYSPNRHKPQSTLRSAASSRASRHDTRPNFPGSGSAELGYRIVLPTPDPKSHKSFRRLSRSVPDLRQLHRQLSSSPNSLNDTTGFSGDLSYKLPEFLSHADQSKALDLPTCPTTLSIPQSLIDAMFPPGSDSARNTPPYPPENLLSPDSIRRHVHCVSSVKELHKSVYATIEAPDDIPTDSPDVLSESPEPQQPKGPLYSLPRFIEPRPAVAHALPPPPRKRNPTPAGSIHSTSQNSLIGAKRSTCETKRSTNESMGAHLSFVAPSERSCPSFPLPPSRRLTRRSCSPLTPPDHSPDPTAEDVASRYAQPSGPGFETPQRAFGRSISSVYPTSPTCESPVDSAYARSGFFSHISSRPCSLVATGPLVDHQDRPNSFYNQPPLSALFLASAAHNHQRRSDADAQVEHASSHAKHVTRDSIDSSTSASSQSVIDPDKPINQADL--------------------------FYQVPTSPRRNLIQDYDDEITRSRRALDQQGGDSTSTTVGKRSVLIDEILAEYSSPRTAKAKGPARPTLHPEELATAPAMDHTDQDRDETRSTESDSIAHHSDSSQPWSRSAAIHRIPRIVDAFEARQTSKSRSESHY
141004	GC_00002194		PST_DK0911_1	1019	49	100	3	0	0.996196650658691	0.896887980529731	0.943937516051628									1019	Chr_5	--------------------------------------------------------------------MDVVNKFLDYLEQHGIPSIGAQNPQHNPTSSAHSSYNRLSQPGRLPTNNPAGSVGRAKQPFSLSIQPARRQSITTIPSLALAGIPNPAHPSHHPPNSTCSIDYNFPAFSALPATIQPDLTTSDLASRPPSAPRHSRSDSASSQLHSSIFNTPRSSLRSSRAPPSLQVTTPCSSSSSSSSRLKPSPSNALLSSSSPAAITHPSSSPAPLLLPPLRFDRPLSSPVHLTASPPFFSSLAHDIKSSTWRARRHSAITLNSTPYPAQPPPMTPSQSQSSTDHFAQKLSFTTSSADLQQSRPPLTLGRPIGGIGESPFRPKHTPHLSTSHVISTTLGNSRLFHKLPPRQHSVTQAFDPQPVIFNPASFNPSTFKKTHRKNVSEGQSLASNHHSFSIPRPRTPTSRQLKTPPLIGQAAVRRDHQGPPGTHSIVTGLGLAPISKSNHPSGLHTHYAPIGNPANSTSLHGATVLPGRTTEVLRSTSQTSSIPSLLNPSRVQPLPNDQPHTNQQAQQASSCETNTTQLVTEHHKDNQEKFEVVPSDQDIPTNYPLQNRTPRTPIPNRRAEFDAHSPQPPVQHSHPPAIAADDSQLHPPPPQHHGDANPSRQLTHPGFSFEPLGRSFSKYSLPRPRLDAKISQQCLDDRKARENGKNHKIPAIEAHIPFPRKISGATDDPSMEALKERYWNSKTDQLDAHQVWAEIYISRLERKLWKAEAEADISSDCLAFCMPFSSSSHAHHSHHSRRRVASASDAEPTWAGVGSSRCHDPNQSKSQRRGRFDFRGFHKASPNEKTSVKLIGRRPSSPLDISDGPLQRLPCISSSHFHSTGGITPYRPDLYSPNRHKPQSTLRSAASSRASRHDTRPNFPGSGSAELGYRIVLPTPDPKSHKSFRRLSRSVPDLRQLHRQLSSSPNSLNDTTGFSGDLSYKLPEFLSHADQSKALDLPTCPTTLSIPQSLIDAMFPPGSDSARNTPPYPPENLLSPDSISRHVHCVSSVKELHKSVYATIEAPDDIPTDSPDVLSESPEPQQPKGPLYSLPRFIEPRPAVAHALPPPPRKRNPTPAGSIHSTSQNSLIGAKRSTCETKRSTNESMGAHLSFVAPSERSCPSFPLPPSRRLTRRSCSPLTPPDHSPDPTAEDVASRYAQPSGPGFETPQRAFGRSISSVYPTSPTCESPVDSAYARSGFFSHISSRPCSLVATGPLVDHQDRPNSFYNQPPLSALFLASAAHNHQRRSDADAQVEHTSSHAKHVTRDSIDSSTSASSQSVIDPDKPINQADL--------------------------FYQVPTSPRRNLIQDYDDEITRSRRALDQQGGDSTSTTVGKRSVLIDEILAEYSSPRTAKAKGPARPTLHPEELATAPAMDHTDQDRLFCQSG---------------------------------------------
141005	GC_00002194		PST_DK0911_1	1020	49	100	3	0	0.996196650658691	0.896887980529731	0.943937516051628									1020	Chr_5	--------------------------------------------------------------------MDVVNKFLDYLEQHGIPSIGAQNPQHNPTSSAHSSYNRLSQPGRLPTNNPAGSVGRAKQPFSLSIQPARRQSITTIPSLALAGIPNPAHPSHHPPNSTCSIDYNFPAFSALPATIQPDLTTSDLASRPPSAPRHSRSDSASSQLHSSIFNTPRSSLRSSRAPPSLQVTTPCSSSSSSSSRLKPSPSNALLSSSSPAAITHPSSSPAPLLLPPLRFDRPLSSPVHLTASPPFFSSLAHDIKSSTWRARRHSAITLNSTPYPAQPPPMTPSQSQSSTDHFAQKLSFTTSSADLQQSRPPLTLGRPIGGIGESPFRPKHTPHLSTSHVISTTLGNSRLFHKLPPRQHSVTQAFDPQPVIFNPASFNPSTFKKTHRKNVSEGQSLASNHHSFSIPRPRTPTSRQLKTPPLIGQAAVRRDHQGPPGTHSIVTGLGLAPISKSNHPSGLHTHYAPIGNPANSTSLHGATVLPGRTTEVLRSTSQTSSIPSLLNPSRVQPLPNDQPHTNQQAQQASSCETNTTQLVTEHHKDNQEKFEVVPSDQDIPTNYPLQNRTPRTPIPNRRAEFDAHSPQPPVQHSHPPAIAADDSQLHPPPPQHHGDANPSRQLTHPGFSFEPLGRSFSKYSLPRPRLDAKISQQCLDDRKARENGKNHKIPAIEAHIPFPRKISGATDDPSMEALKERYWNSKTDQLDAHQVWAEIYISRLERKLWKAEAEADISSDCLAFCMPFSSSSHAHHSHHSRRRVASASDAEPTWAGVGSSRCHDPNQSKSQRRGRFDFRGFHKASPNEKTSVKLIGRRPSSPLDISDGPLQRLPCISSSHFHSTGGITPYRPDLYSPNRHKPQSTLRSAASSRASRHDTRPNFPGSGSAELGYRIVLPTPDPKSHKSFRRLSRSVPDLRQLHRQLSSSPNSLNDTTGFSGDLSYKLPEFLSHADQSKALDLPTCPTTLSIPQSLIDAMFPPGSDSARNTPPYPPENLLSPDSISRHVHCVSSVKELHKSVYATIEAPDDIPTDSPDVLSESPEPQQPKGPLYSLPRFIEPRPAVAHALPPPPRKRNPTPAGSIHSTSQNSLIGAKRSTCETKRSTNESMGAHLSFVAPSERSCPSFPLPPSRRLTRRSCSPLTPPDHSPDPTAEDVASRYAQPSGPGFETPQRAFGRSISSVYPTSPTCESPVDSAYARSGFFSHISSRPCSLVATGPLVDHQDRPNSFYNQPPLSALFLASAAHNHQRRSDADAQVEHTSSHAKHVTRDSIDSSTSASSQSVIDPDKPINQADL--------------------------FYQVPTSPRRNLIQDYDDEITRSRRALDQQGGDSTSTTVGKRSVLIDEILAEYSSPRTAKAKGPARPTLHPEELATAPAMDHTDQDRDETRSTESDSIAHHSDSSQPWSRSAAIHRIPRIVDAFEARQTSKSRSESHY
141006	GC_00002194		PST_DK0911_2	1018	49	100	3	0	0.996196650658691	0.896887980529731	0.943937516051628									1018	Chr_2	--------------------------------------------------------------------MDVVNKFLDYLEQHGIPSIGAQNPQHNPTSSAHSSYNRLSQPGRLPTNNPAGSVGRAKQPFSLSIQPARRQSITTIPSLALAGIPNPAHPSHHPPNSTCSIDYNFPAFSALPATIQPDLTTSDLASRPPSAPRHSRSDSASSQLHSSIFNTPRSSLRSSRAPPSLQVTTPCSSSSSSSSRLKPSPSNALLSSSSPAAITHPSSSPAPLLLPPLRFDRPLSSPVHLTASPPFFSSLAHDIKSSTWRARRHSAITLNSTPYPAQPPPMTPSQSQSSTDHFAQKLSFTTSSADLQQSRPPLTLGRPIGGIGESPFRPKHTPHLSTSHVISTTLGNSRLFHKLPPRQHSVTQAFDPQPVIFNPASFNPSTFKKTHRKNVSEGQSLASNHHSFSIPRPRTPTSRQLKTPPLIGQAAVRRDHQGPPGTHSIVTGLGLAPISKSNHPSGLHTHYAPIGNPANSTSLHGATVLPGRTTEVLRSTSQTSSIPSLLNPSRVQPLPNDQPHTNQQAQQASSCETNTTQLVTEHHKDNQEKFEVVPSDQDIPTNYPLQNRTPRTPIPNRRAEFDAHSPQPPVQHSHPPAIAADDSQLHPPPPQHHGDANPSRQLTHPGFSFEPLGRSFSKYSLPRPRLDAKISQQCLDDRKARENGKNHKIPAIEAHIPFPRKISGATDDPSMEALKERYWNSKTDQLDAHQVWAEIYISRLERKLWKAEAEADISSDCLAFCMPFSSSSHAHHSHHSRRRVASASDAEPTWAGVGSSRCHDPNQSKSQRRGRFDFRGFHKASPNEKTSVKLIGRRPSSPLDISDGPLQRLPCISSSHFHSTGGITPYRPDLYSPNRHKPQSTLRSAASSRASRHDTRPNFPGSGSAELGYRIVLPTPDPKSHKSFRRLSRSVPDLRQLHRQLSSSPNSLNDTTGFSGDLSYKLPEFLSHADQSKALDLPTCPTTLSIPQSLIDAMFPPGSDSARNTPPYPPENLLSPDSISRHVHCVSSVKELHKSVYATIEAPDDIPTDSPDVLSESPEPQQPKGPLYSLPRFIEPRPAVAHALPPPPRKRNPTPAGSIHSTSQNSLIGAKRSTCETKRSTNESMGAHLSFVAPSERSCPSFPLPPSRRLTRRSCSPLTPPDHSPDPTAEDVASRYAQPSGPGFETPQRAFGRSISSVYPTSPTCESPVDSAYARSGFFSHISSRPCSLVATGPLVDHQDRPNSFYNQPPLSALFLASAAHNHQRRSDADAQVEHTSSHAKHVTRDSIDSSTSASSQSVIDPDKPINQADL--------------------------FYQVPTSPRRNLIQDYDDEITRSRRALDQQGGDSTSTTVGKRSVLIDEILAEYSSPRTAKAKGPARPTLHPEELATAPAMDHTDQDRLFCQSG---------------------------------------------
141007	GC_00002194		PST_DK0911_2	1019	49	100	3	0	0.996196650658691	0.896887980529731	0.943937516051628									1019	Chr_2	--------------------------------------------------------------------MDVVNKFLDYLEQHGIPSIGAQNPQHNPTSSAHSSYNRLSQPGRLPTNNPAGSVGRAKQPFSLSIQPARRQSITTIPSLALAGIPNPAHPSHHPPNSTCSIDYNFPAFSALPATIQPDLTTSDLASRPPSAPRHSRSDSASSQLHSSIFNTPRSSLRSSRAPPSLQVTTPCSSSSSSSSRLKPSPSNALLSSSSPAAITHPSSSPAPLLLPPLRFDRPLSSPVHLTASPPFFSSLAHDIKSSTWRARRHSAITLNSTPYPAQPPPMTPSQSQSSTDHFAQKLSFTTSSADLQQSRPPLTLGRPIGGIGESPFRPKHTPHLSTSHVISTTLGNSRLFHKLPPRQHSVTQAFDPQPVIFNPASFNPSTFKKTHRKNVSEGQSLASNHHSFSIPRPRTPTSRQLKTPPLIGQAAVRRDHQGPPGTHSIVTGLGLAPISKSNHPSGLHTHYAPIGNPANSTSLHGATVLPGRTTEVLRSTSQTSSIPSLLNPSRVQPLPNDQPHTNQQAQQASSCETNTTQLVTEHHKDNQEKFEVVPSDQDIPTNYPLQNRTPRTPIPNRRAEFDAHSPQPPVQHSHPPAIAADDSQLHPPPPQHHGDANPSRQLTHPGFSFEPLGRSFSKYSLPRPRLDAKISQQCLDDRKARENGKNHKIPAIEAHIPFPRKISGATDDPSMEALKERYWNSKTDQLDAHQVWAEIYISRLERKLWKAEAEADISSDCLAFCMPFSSSSHAHHSHHSRRRVASASDAEPTWAGVGSSRCHDPNQSKSQRRGRFDFRGFHKASPNEKTSVKLIGRRPSSPLDISDGPLQRLPCISSSHFHSTGGITPYRPDLYSPNRHKPQSTLRSAASSRASRHDTRPNFPGSGSAELGYRIVLPTPDPKSHKSFRRLSRSVPDLRQLHRQLSSSPNSLNDTTGFSGDLSYKLPEFLSHADQSKALDLPTCPTTLSIPQSLIDAMFPPGSDSARNTPPYPPENLLSPDSISRHVHCVSSVKELHKSVYATIEAPDDIPTDSPDVLSESPEPQQPKGPLYSLPRFIEPRPAVAHALPPPPRKRNPTPAGSIHSTSQNSLIGAKRSTCETKRSTNESMGAHLSFVAPSERSCPSFPLPPSRRLTRRSCSPLTPPDHSPDPTAEDVASRYAQPSGPGFETPQRAFGRSISSVYPTSPTCESPVDSAYARSGFFSHISSRPCSLVATGPLVDHQDRPNSFYNQPPLSALFLASAAHNHQRRSDADAQVEHTSSHAKHVTRDSIDSSTSASSQSVIDPDKPINQADL--------------------------FYQVPTSPRRNLIQDYDDEITRSRRALDQQGGDSTSTTVGKRSVLIDEILAEYSSPRTAKAKGPARPTLHPEELATAPAMDHTDQDRDETRSTESDSIAHHSDSSQPWSRSAAIHRIPRIVDAFEARQTSKSRSESHY
141008	GC_00002194		PST_SWS484_1	5489	49	100	3	0	0.996196650658691	0.896887980529731	0.943937516051628									5489	Chr_2	--------------------------------------------------------------------MDVVNKFLDYLEQHGIPSIGAQNPQHNPTSSAHSSYNRLSQPGRLPTNNPAGSVGRAKQPFSLSIQPARRQSITTIPSLALAGIPNPAHPSHHPPNSTCSIDYNFPAFSALPATIQPDLTTSDLASRPPSAPRHSRSDSASSQLHSSIFNTPRSSLRSSRAPPSLQVTTPCSSSSSSSSRHKPSPSNALLSSSSPAAITHPSSSPAPLLLPPLRFDRPLSSPVHLTASPPFFSSLAHDIKSSTWRARRHSAITLNSTPYPAQPPPMTPSQSQSSTDHFAQKLSFTTSSADLQQSRPPLTLGRPIGGIGESPFRPKHTPHLSTSHVISTTLGNSRLFHKLPPRQHSVTQAFDPQPVIFNPASFNPSTFKKTHRKNVSEGQSLASNHHSFSIPRPRTPTSRQLKTPPLIGQAAVRRDHQGPPGTHSIVTGLGLAPISKSNHPSGLHTHYAPIGNPANSTSLHGATVLPGRTTEVLRSTSQTSSIPSLLNPSRVQPLPNDQPHTNQQAQQASSCETNTTQLVTEHHKDNQEKFEVVPSDQDIPTNYPLQNRTPRTPIPNRRAEFDAHSPQPPVQHSHPPAIAADDSQLHPPPPQHHGDANPSRQLTHPGFSFEPLGRSFSKYSLPRPRLDAKISQQCLDDRKARENGKNHKIPAIEAHIPFPRKISGATDDPSMEALKERYWNSKTDQLDAHQVWAEIYISRLERKLWKAEAEADISSDCLAFCMPFSSSSHAHHSHHSRRRVASASDAEPTWAGVGSSRCHDPNQSKSQRRGRFDFRGFHKASPNEKTSVKLIGRRPSSPLDISDGPLQRLPCISSSHFHSTGGITPYRPDLYSPNRHKPQSTLRSAASSRASRHDTRPNFPGSGSAELGYRIVLPTPDPKSHKSFRRLSRSVPDLRQLHRQLSSSPNSLNDTTGFSGDLSYKLPEFLSHADQSKALDLPTCPTTLSIPQSLIDAMFPPGSDSARNTPPYPPENLLSPDSISRHVHCVSSVKELHKSVYATIEAPDDIPTDSPDVLSESPEPQQPKGPLYSLPRFIEPRPAVAHALPPPPRKRNPTPAGSIHSTSQNSLIGAKRSTCETKRSTNESMGAHLSFVAPSERSCPSFPLPPSRRLTRRSCSPLTPPDHSPDPTAEDVASRYAQPSGPGFETPQRAFGRSISSVYPTSPTCESPVDSAYARSGFFSHISSRPCSLVATGPLVDHQDRPNSFYNQPPLSALFLASAAHNHQRRSDADAQVEHTSSHAKHVTRDSIDSSTSASSQSVIDPDKPINQADL--------------------------FYQVPTSPRRNLIQDYDDEITRSRRALDQQGGDSTSTTVGKRSVLIDEILAEYSSPRTAKAKGPARPTLHPEELATAPAMDHTDQDRLFCQSG---------------------------------------------
141009	GC_00002194		PST_SWS484_1	5490	49	100	3	0	0.996196650658691	0.896887980529731	0.943937516051628									5490	Chr_2	--------------------------------------------------------------------MDVVNKFLDYLEQHGIPSIGAQNPQHNPTSSAHSSYNRLSQPGRLPTNNPAGSVGRAKQPFSLSIQPARRQSITTIPSLALAGIPNPAHPSHHPPNSTCSIDYNFPAFSALPATIQPDLTTSDLASRPPSAPRHSRSDSASSQLHSSIFNTPRSSLRSSRAPPSLQVTTPCSSSSSSSSRHKPSPSNALLSSSSPAAITHPSSSPAPLLLPPLRFDRPLSSPVHLTASPPFFSSLAHDIKSSTWRARRHSAITLNSTPYPAQPPPMTPSQSQSSTDHFAQKLSFTTSSADLQQSRPPLTLGRPIGGIGESPFRPKHTPHLSTSHVISTTLGNSRLFHKLPPRQHSVTQAFDPQPVIFNPASFNPSTFKKTHRKNVSEGQSLASNHHSFSIPRPRTPTSRQLKTPPLIGQAAVRRDHQGPPGTHSIVTGLGLAPISKSNHPSGLHTHYAPIGNPANSTSLHGATVLPGRTTEVLRSTSQTSSIPSLLNPSRVQPLPNDQPHTNQQAQQASSCETNTTQLVTEHHKDNQEKFEVVPSDQDIPTNYPLQNRTPRTPIPNRRAEFDAHSPQPPVQHSHPPAIAADDSQLHPPPPQHHGDANPSRQLTHPGFSFEPLGRSFSKYSLPRPRLDAKISQQCLDDRKARENGKNHKIPAIEAHIPFPRKISGATDDPSMEALKERYWNSKTDQLDAHQVWAEIYISRLERKLWKAEAEADISSDCLAFCMPFSSSSHAHHSHHSRRRVASASDAEPTWAGVGSSRCHDPNQSKSQRRGRFDFRGFHKASPNEKTSVKLIGRRPSSPLDISDGPLQRLPCISSSHFHSTGGITPYRPDLYSPNRHKPQSTLRSAASSRASRHDTRPNFPGSGSAELGYRIVLPTPDPKSHKSFRRLSRSVPDLRQLHRQLSSSPNSLNDTTGFSGDLSYKLPEFLSHADQSKALDLPTCPTTLSIPQSLIDAMFPPGSDSARNTPPYPPENLLSPDSISRHVHCVSSVKELHKSVYATIEAPDDIPTDSPDVLSESPEPQQPKGPLYSLPRFIEPRPAVAHALPPPPRKRNPTPAGSIHSTSQNSLIGAKRSTCETKRSTNESMGAHLSFVAPSERSCPSFPLPPSRRLTRRSCSPLTPPDHSPDPTAEDVASRYAQPSGPGFETPQRAFGRSISSVYPTSPTCESPVDSAYARSGFFSHISSRPCSLVATGPLVDHQDRPNSFYNQPPLSALFLASAAHNHQRRSDADAQVEHTSSHAKHVTRDSIDSSTSASSQSVIDPDKPINQADL--------------------------FYQVPTSPRRNLIQDYDDEITRSRRALDQQGGDSTSTTVGKRSVLIDEILAEYSSPRTAKAKGPARPTLHPEELATAPAMDHTDQDRDETRSTESDSIAHHSDSSQPWSRSAAIHRIPRIVDAFEARQTSKSRSESHY
141010	GC_00002194		PST_SWS484_2	5959	49	100	3	0	0.996196650658691	0.896887980529731	0.943937516051628									5959	Chr_5	--------------------------------------------------------------------MDVVNKFLDYLEQHGIPSIGAQNPQHNLTPSAHSSYNRLSQPGRLPTNNPAGSVGRAKQPFSLSIQPARRQSITTIPSLALAGIPNPAHPSHHPPNSTCSIDYNFPAFSALPATIQPDLTTSDLASRPPSAPRHSRSDSASSQLHSSIFNTPRSSLRSSRAPPSLQVTTPC--SSSSSSRLKPSPSNALLSSSSPAAITHPSSSPAPLLLPPLRFDRPLSSPVHLTASPPFFSSLAHDIKSSTWRARRHSAITLNSTPYPAQPPPMTPSQSQSSTDHFAQKLSFTTSSADLQQSRPPLTLGRPIGGIGESPFRPKHTPHLSTSHVISTTLGNSRLFHKLPPRQHSVTQAFDPQPVIFNPASFNPSTFKKTHRKNVSEGQSLASNHHSFSIPRPRTPTSRQLKTPPLIGQAAVRRDHQGPPGTHSIVTGLGLAPISKSNHPSGLHTHYAPIGNPANSTSLHGATVLPGRTTEVLRSTSQTSSIPSLLNPSRVQPLPNDQPHTNQQAQQASSCETNTTQLVTEHHKDNQEKFEVVPSDQDIPTNYPLQNRTPRTPIPNRRAEFDAHSPQPPVQHSHPPAIAADDSQLHPPPPQHHGDANPSRQLTHPGFSFEPLGRSFSKYSLPRPRLDAKISQQCLDDRKARENGKNHKIPAIEAHIPFPRKISGATDDPSMEALKERYWNSKTDQLDAHQVWAEIYISRLERKLWKAEAEADISSDCLAFCMPFSSSSHAHHSHHSRRRVASASDAEPTWAGVGSSRCHDPNQSKSQRRGRFDFRGFHKASPNEKTSVKLIGRRPSSPLDISDGPLQRLPCISSSHFHSTGGITPYRPDLYSPNRHKPQSTLRSAASSRASRHDTRPNFPGSGSAELGYRIVLPTPDPKSHKSFRRLSRSVPDLRQLHRQLSSSPNSLNDTTGFSGDLSYKLPEFLSHADQSKALDLPTCPTTLSIPQSLIDAMFPPGSDSARNTPPYPPENLLSPDSISRHVHCVSSVKELHKSVYATIEAPDDIPTDSPDVLSESPEPQQPKGPLYSLPRFIEPRPAVAHALPPPPRKRNPTPAGSIHSTSQNSLIGAKRSTCETKRSTNESMGAHLSFVAPSERSCPSFPLPPSRRLTRRSCSPLTPPDHSPDPTAEDVASRYAQPSGPGFETPQRAFGRSISSVYPTSPTCESPVDSAYARSGFFSHISSRPCSLVATGPLVDHQDRPNSFYNQPPLSALFLASAAHNHQRRSDADAQVEHTSSHAKHVTRDSIDSSTSASSQSVIDPDKPINQADL--------------------------FYQVPTSPRRNLIQDYDDEITRSRRALDQQGGDSTSTTVGKRSVLIDEILAEYSSPRTAKAKGPARPTLHPEELATAPAMDHTDQDRLFCQSG---------------------------------------------
141011	GC_00002194		PST_SWS484_2	5958	49	100	3	0	0.996196650658691	0.896887980529731	0.943937516051628									5958	Chr_5	--------------------------------------------------------------------MDVVNKFLDYLEQHGIPSIGAQNPQHNLTPSAHSSYNRLSQPGRLPTNNPAGSVGRAKQPFSLSIQPARRQSITTIPSLALAGIPNPAHPSHHPPNSTCSIDYNFPAFSALPATIQPDLTTSDLASRPPSAPRHSRSDSASSQLHSSIFNTPRSSLRSSRAPPSLQVTTPC--SSSSSSRLKPSPSNALLSSSSPAAITHPSSSPAPLLLPPLRFDRPLSSPVHLTASPPFFSSLAHDIKSSTWRARRHSAITLNSTPYPAQPPPMTPSQSQSSTDHFAQKLSFTTSSADLQQSRPPLTLGRPIGGIGESPFRPKHTPHLSTSHVISTTLGNSRLFHKLPPRQHSVTQAFDPQPVIFNPASFNPSTFKKTHRKNVSEGQSLASNHHSFSIPRPRTPTSRQLKTPPLIGQAAVRRDHQGPPGTHSIVTGLGLAPISKSNHPSGLHTHYAPIGNPANSTSLHGATVLPGRTTEVLRSTSQTSSIPSLLNPSRVQPLPNDQPHTNQQAQQASSCETNTTQLVTEHHKDNQEKFEVVPSDQDIPTNYPLQNRTPRTPIPNRRAEFDAHSPQPPVQHSHPPAIAADDSQLHPPPPQHHGDANPSRQLTHPGFSFEPLGRSFSKYSLPRPRLDAKISQQCLDDRKARENGKNHKIPAIEAHIPFPRKISGATDDPSMEALKERYWNSKTDQLDAHQVWAEIYISRLERKLWKAEAEADISSDCLAFCMPFSSSSHAHHSHHSRRRVASASDAEPTWAGVGSSRCHDPNQSKSQRRGRFDFRGFHKASPNEKTSVKLIGRRPSSPLDISDGPLQRLPCISSSHFHSTGGITPYRPDLYSPNRHKPQSTLRSAASSRASRHDTRPNFPGSGSAELGYRIVLPTPDPKSHKSFRRLSRSVPDLRQLHRQLSSSPNSLNDTTGFSGDLSYKLPEFLSHADQSKALDLPTCPTTLSIPQSLIDAMFPPGSDSARNTPPYPPENLLSPDSISRHVHCVSSVKELHKSVYATIEAPDDIPTDSPDVLSESPEPQQPKGPLYSLPRFIEPRPAVAHALPPPPRKRNPTPAGSIHSTSQNSLIGAKRSTCETKRSTNESMGAHLSFVAPSERSCPSFPLPPSRRLTRRSCSPLTPPDHSPDPTAEDVASRYAQPSGPGFETPQRAFGRSISSVYPTSPTCESPVDSAYARSGFFSHISSRPCSLVATGPLVDHQDRPNSFYNQPPLSALFLASAAHNHQRRSDADAQVEHTSSHAKHVTRDSIDSSTSASSQSVIDPDKPINQADL--------------------------FYQVPTSPRRNLIQDYDDEITRSRRALDQQGGDSTSTTVGKRSVLIDEILAEYSSPRTAKAKGPARPTLHPEELATAPAMDHTDQDRDETRSTESDSIAHHSDSSQPWSRSAAIHRIPRIVDAFEARQTSKSRSESHY
141012	GC_00002194		PST_T030_1	4426	49	100	3	0	0.996196650658691	0.896887980529731	0.943937516051628									4426	Chr_3	--------------------------------------------------------------------MDVVNKFLDYLEQHGIPSIGAQNPQHNLTPSAHSSYNRLSQPGRLPTNNPAGSVGRAKQPFSLSIQPARRQSITTIPSLALAGIPNPAHPSHHPPNSTCSIDYNFPAFSALPATIQPDLTTSDLASRPPSAPRHSRSDSASSQLHSSIFNTPRSSLRSSRAPPSLQVTTPCSSSSSSSSRLKPSPSNALLSSSSPAAITHPSSSPAPLLLPPLRFDRPLSSPVHLTASPPFFSSLAHDIKSSTWRARRHSAITLNSTPYPAQPPPMTPSQSQSSTDHFAQKLSFTTSSADLQQSRPPLTLGRPIGGIGESPFRPKHTPHLSTSHVISTTLGNSRLFHKLPPRQHSVTQAFDPQPVIFNPASFNPSTFKKTHRKNVSEGQSLASNHHSFSIPRPRTPTSRQLKTPPLIGQAAVRRDHQGPPGTHSIVTGLGLAPISKSNHPSGLHTHYAPIGNPANSTSLHGATVLPGRTTEVLRSTSQTSSIPSLLNPSRVQPLPNDQPHTNQQAQQASSCETNTTQLVTEHHKDNQEKFEVVPSDQDIPTNYPLQNRTPRTPIPNRRAEFDAHSPQPPVQHSHPPAIAADDSQLHPPPPQHHGDANPSRQLTHPGFSFEPLGRSFSKYSLPRPRLDAKISQQCLDDRKARENGKNHKIPAIEAHIPFPRKISGATDDPSMEALKERYWNSKTDQLDAHQVWAEIYISRLERKLWKAEAEADISSDCLAFCMPFSSSSHAHHSHHSRRRVASASDAEPTWAGVGSSRCHDPNQSKSQRRGRFDFRGFHKASPNEKTSVKLIGRRPSSPLDISDGPLQRLPCISSSHFHSTGGITPYRPDLYSPNRHKPQSTLRSAASSRASRHDTRPNFPGSGSAELGYRIVLPTPDPKSHKSFRRLSRSVPDLRQLHRQLSSSPNSLNDTTGFSGDLSYKLPEFLSHADQSKALDLPTCPTTLSIPQSLIDAMFPPGSDSARNTPPYPPENLLSPDSIRRHVHCVSSVKELHKSVYATIEAPDDIPTDSPDVLSESPEPQQPKGPLYSLPRFIEPRPAVAHALPPPPRKRNPTPAGSIHSTSQNSLIGAKRSTCETKRSTNESMGAHLSFVAPSERSCPSFPLPPSRRLTRRSCSPLTPPDHSPDPTAEDVASRYAQPSGPGFETPQRAFGRSISSVYPTSPTCESPVDSAYARSGFFSHISSRPCSLVATGPLVDHQDRPNSFYNQPPLSALFLASAAHNHQRRSDADAQVEHASSHAKHVTRDSIDSSTSASSQSVIDPDKPINQADL--------------------------FYQVPTSPRRNLIQDYDDEITRSRRALDQQGGDSTSTTVGKRSVLIDEILAEYSSPRTAKAKGPARPTLHPEELATAPAMDHTDQDRLFCQSG---------------------------------------------
141013	GC_00002194		PST_T030_1	4427	49	100	3	0	0.996196650658691	0.896887980529731	0.943937516051628									4427	Chr_3	--------------------------------------------------------------------MDVVNKFLDYLEQHGIPSIGAQNPQHNLTPSAHSSYNRLSQPGRLPTNNPAGSVGRAKQPFSLSIQPARRQSITTIPSLALAGIPNPAHPSHHPPNSTCSIDYNFPAFSALPATIQPDLTTSDLASRPPSAPRHSRSDSASSQLHSSIFNTPRSSLRSSRAPPSLQVTTPCSSSSSSSSRLKPSPSNALLSSSSPAAITHPSSSPAPLLLPPLRFDRPLSSPVHLTASPPFFSSLAHDIKSSTWRARRHSAITLNSTPYPAQPPPMTPSQSQSSTDHFAQKLSFTTSSADLQQSRPPLTLGRPIGGIGESPFRPKHTPHLSTSHVISTTLGNSRLFHKLPPRQHSVTQAFDPQPVIFNPASFNPSTFKKTHRKNVSEGQSLASNHHSFSIPRPRTPTSRQLKTPPLIGQAAVRRDHQGPPGTHSIVTGLGLAPISKSNHPSGLHTHYAPIGNPANSTSLHGATVLPGRTTEVLRSTSQTSSIPSLLNPSRVQPLPNDQPHTNQQAQQASSCETNTTQLVTEHHKDNQEKFEVVPSDQDIPTNYPLQNRTPRTPIPNRRAEFDAHSPQPPVQHSHPPAIAADDSQLHPPPPQHHGDANPSRQLTHPGFSFEPLGRSFSKYSLPRPRLDAKISQQCLDDRKARENGKNHKIPAIEAHIPFPRKISGATDDPSMEALKERYWNSKTDQLDAHQVWAEIYISRLERKLWKAEAEADISSDCLAFCMPFSSSSHAHHSHHSRRRVASASDAEPTWAGVGSSRCHDPNQSKSQRRGRFDFRGFHKASPNEKTSVKLIGRRPSSPLDISDGPLQRLPCISSSHFHSTGGITPYRPDLYSPNRHKPQSTLRSAASSRASRHDTRPNFPGSGSAELGYRIVLPTPDPKSHKSFRRLSRSVPDLRQLHRQLSSSPNSLNDTTGFSGDLSYKLPEFLSHADQSKALDLPTCPTTLSIPQSLIDAMFPPGSDSARNTPPYPPENLLSPDSIRRHVHCVSSVKELHKSVYATIEAPDDIPTDSPDVLSESPEPQQPKGPLYSLPRFIEPRPAVAHALPPPPRKRNPTPAGSIHSTSQNSLIGAKRSTCETKRSTNESMGAHLSFVAPSERSCPSFPLPPSRRLTRRSCSPLTPPDHSPDPTAEDVASRYAQPSGPGFETPQRAFGRSISSVYPTSPTCESPVDSAYARSGFFSHISSRPCSLVATGPLVDHQDRPNSFYNQPPLSALFLASAAHNHQRRSDADAQVEHASSHAKHVTRDSIDSSTSASSQSVIDPDKPINQADL--------------------------FYQVPTSPRRNLIQDYDDEITRSRRALDQQGGDSTSTTVGKRSVLIDEILAEYSSPRTAKAKGPARPTLHPEELATAPAMDHTDQDRDETRSTESDSIAHHSDSSQPWSRSAAIHRIPRIVDAFEARQTSKSRSESHY
141014	GC_00002194		PST_T030_2	14892	49	100	3	0	0.996196650658691	0.896887980529731	0.943937516051628									14892	Chr_3	--------------------------------------------------------------------MDVVNKFLDYLEQHGIPSIGAQNPQHNLTPSAHSSYNRLSQPGRLPTNNPAGSVGRAKQPFSLSIQPARRQSITTIPSLALAGIPNPAHPSHHPPNSTCSIDYNFPAFSALPATIQPDLTTSDLASRPPSAPRHSRSDSASSQLHSSIFNTPRSSLRSSRAPPSLQVTTPC--SSSSSSRLKPSPSNALLSSSSPAAITHPSSSPAPLLLPPLRFDRPLSSPVHLTASPPFFSSLAHDIKSSTWRARRHSAITLNSTPYPAQPPPMTPSQSQSSTDHFAQKLSFTTSSADLQQSRPPLTLGRPIGGIGESPFRPKHTPHLSTSHVISTTLGNSRLFHKLPPRQHSVTQAFDPQPVIFNPASFNPSTFKKTHRKNVSEGQSLASNHHSFSIPRPRTPTSRQLKTPPLIGQAAVRRDHQGPPGTHSIVTGLGLAPISKSNHPSGLHTHYAPIGNPANSTSLHGATVLPGRTTEVLRSTSQTSSIPSLLNPSRVQPLPNDQPHTNQQAQQASSCETNTTQLVTEHHKDNQEKFEVVPSDQDIPTNYPLQNRTPRTPIPNRRAEFDAHSPQPPVQHSHPPAIAADDSQLHPPPPQHHGDANPSRQLTHPGFSFEPLGRSFSKYSLPRPRLDAKISQQCLDDRKARENGKNHKIPAIEAHIPFPRKISGATDDPSMEALKERYWNSKTDQLDAHQVWAEIYISRLERKLWKAEAEADISSDCLAFCMPFSSSSHAHHSHHSRRRVASASDAEPTWAGVGSSRCHDPNQSKSQRRGRFDFRGFHKASPNEKTSVKLIGRRPSSPLDISDGPLQRLPCISSSHFHSTGGITPYRPDLYSPNRHKPQSTLRSAASSRASRHDTRPNFPGSGSAELGYRIVLPTPDPKSHKSFRRLSRSVPDLRQLHRQLSSSPNSLNDTTGFSGDLSYKLPEFLSHADQSKALDLPTCPTTLSIPQSLIDAMFPPGSDSARNTPPYPPENLLSPDSISRHVHCVSSVKELHKSVYATIEAPDDIPTDSPDVLSESPEPQQPKGPLYSLPRFIEPRPAVAHALPPPPRKRNPTPAGSIHSTSQNSLIGAKRSTCETKRSTNESMGAHLSFVAPSERSCPSFPLPPSRRLTRRSCSPLTPPDHSPDPTAEDVASRYAQPSGPGFETPQRAFGRSISSVYPTSPTCESPVDSAYARSGFFSHISSRPCSLVATGPLVDHQDRPNSFYNQPPLSALFLASAAHNHQRRSDADAQVEHTSSHAKHVTRDSIDSSTSASSQSVIDPDKPINQADL--------------------------FYQVPTSPRRNLIQDYDDEITRSRRALDQQGGDSTSTTVGKRSVLIDEILAEYSSPRTAKAKGPARPTLHPEELATAPAMDHTDQDRLFCQSG---------------------------------------------
141015	GC_00002194		PST_T030_2	14893	49	100	3	0	0.996196650658691	0.896887980529731	0.943937516051628									14893	Chr_3	--------------------------------------------------------------------MDVVNKFLDYLEQHGIPSIGAQNPQHNLTPSAHSSYNRLSQPGRLPTNNPAGSVGRAKQPFSLSIQPARRQSITTIPSLALAGIPNPAHPSHHPPNSTCSIDYNFPAFSALPATIQPDLTTSDLASRPPSAPRHSRSDSASSQLHSSIFNTPRSSLRSSRAPPSLQVTTPC--SSSSSSRLKPSPSNALLSSSSPAAITHPSSSPAPLLLPPLRFDRPLSSPVHLTASPPFFSSLAHDIKSSTWRARRHSAITLNSTPYPAQPPPMTPSQSQSSTDHFAQKLSFTTSSADLQQSRPPLTLGRPIGGIGESPFRPKHTPHLSTSHVISTTLGNSRLFHKLPPRQHSVTQAFDPQPVIFNPASFNPSTFKKTHRKNVSEGQSLASNHHSFSIPRPRTPTSRQLKTPPLIGQAAVRRDHQGPPGTHSIVTGLGLAPISKSNHPSGLHTHYAPIGNPANSTSLHGATVLPGRTTEVLRSTSQTSSIPSLLNPSRVQPLPNDQPHTNQQAQQASSCETNTTQLVTEHHKDNQEKFEVVPSDQDIPTNYPLQNRTPRTPIPNRRAEFDAHSPQPPVQHSHPPAIAADDSQLHPPPPQHHGDANPSRQLTHPGFSFEPLGRSFSKYSLPRPRLDAKISQQCLDDRKARENGKNHKIPAIEAHIPFPRKISGATDDPSMEALKERYWNSKTDQLDAHQVWAEIYISRLERKLWKAEAEADISSDCLAFCMPFSSSSHAHHSHHSRRRVASASDAEPTWAGVGSSRCHDPNQSKSQRRGRFDFRGFHKASPNEKTSVKLIGRRPSSPLDISDGPLQRLPCISSSHFHSTGGITPYRPDLYSPNRHKPQSTLRSAASSRASRHDTRPNFPGSGSAELGYRIVLPTPDPKSHKSFRRLSRSVPDLRQLHRQLSSSPNSLNDTTGFSGDLSYKLPEFLSHADQSKALDLPTCPTTLSIPQSLIDAMFPPGSDSARNTPPYPPENLLSPDSISRHVHCVSSVKELHKSVYATIEAPDDIPTDSPDVLSESPEPQQPKGPLYSLPRFIEPRPAVAHALPPPPRKRNPTPAGSIHSTSQNSLIGAKRSTCETKRSTNESMGAHLSFVAPSERSCPSFPLPPSRRLTRRSCSPLTPPDHSPDPTAEDVASRYAQPSGPGFETPQRAFGRSISSVYPTSPTCESPVDSAYARSGFFSHISSRPCSLVATGPLVDHQDRPNSFYNQPPLSALFLASAAHNHQRRSDADAQVEHTSSHAKHVTRDSIDSSTSASSQSVIDPDKPINQADL--------------------------FYQVPTSPRRNLIQDYDDEITRSRRALDQQGGDSTSTTVGKRSVLIDEILAEYSSPRTAKAKGPARPTLHPEELATAPAMDHTDQDRDETRSTESDSIAHHSDSSQPWSRSAAIHRIPRIVDAFEARQTSKSRSESHY
141016	GC_00002194		PST_T034a	3285	49	100	3	0	0.996196650658691	0.896887980529731	0.943937516051628									3285	Chr_2	--------------------------------------------------------------------MDVVNKFLDYLEQHGIPSIGAQNPQHNPTSSAHSSYNRLSQPGRLPTNNPAGSVGRAKQPFSLSIQPARRQSITTIPSLALAGIPNPAHPSHHPPNSTCSIDYNFPAFSALPATIQPDLTTSDLASRPPSAPRHSRSDSASSQLHSSIFNTPRSSLRSSRAPPSLQVTTPCSSSSSSSSRHKPSPSNALLSSSSPAAITHPSSSPAPLLLPPLRFDRPLSSPVHLTASPPFFSSLAHDIKSSTWRARRHSAITLNSTPYPAQPPPMTPSQSQSSTDHFAQKLSFTTSSADLQQSRPPLTLGRPIGGIGESPFRPKHTPHLSTSHVISTTLGNSRLFHKLPPRQHSVTQAFDPQPVIFNPASFNPSTFKKTHRKNVSEGQSLASNHHSFSIPRPRTPTSRQLKTPPLIGQAAVRRDHQGPPGTHSIVTGLGLAPISKSNHPSGLHTHYAPIGNPANSTSLHGATVLPGRTTEVLRSTSQTSSIPSLLNPSRVQPLPNDQPHTNQQAQQASSCETNTTQLVTEHHKDNQEKFEVVPSDQDIPTNYPLQNRTPRTPIPNRRAEFDAHSPQPPVQHSHPPAIAADDSQLHPPPPQHHGDANPSRQLTHPGFSFEPLGRSFSKYSLPRPRLDAKISQQCLDDRKARENGKNHKIPAIEAHIPFPRKISGATDDPSMEALKERYWNSKTDQLDAHQVWAEIYISRLERKLWKAEAEADISSDCLAFCMPFSSSSHAHHSHHSRRRVASASDAEPTWAGVGSSRCHDPNQSKSQRRGRFDFRGFHKASPNEKTSVKLIGRRPSSPLDISDGPLQRLPCISSSHFHSTGGITPYRPDLYSPNRHKPQSTLRSAASSRASRHDTRPNFPGSGSAELGYRIVLPTPDPKSHKSFRRLSRSVPDLRQLHRQLSSSPNSLNDTTGFSGDLSYKLPEFLSHADQSKALDLPTCPTTLSIPQSLIDAMFPPGSDSARNTPPYPPENLLSPDSISRHVHCVSSVKELHKSVYATIEAPDDIPTDSPDVLSESPEPQQPKGPLYSLPRFIEPRPAVAHALPPPPRKRNPTPAGSIHSTSQNSLIGAKRSTCETKRSTNESMGAHLSFVAPSERSCPSFPLPPSRRLTRRSCSPLTPPDHSPDPTAEDVASRYAQPSGPGFETPQRAFGRSISSVYPTSPTCESPVDSAYARSGFFSHISSRPCSLVATGPLVDHQDRPNSFYNQPPLSALFLASAAHNHQRRSDADAQVEHTSSHAKHVTRDSIDSSTSASSQSVIDPDKPINQADL--------------------------FYQVPTSPRRNLIQDYDDEITRSRRALDQQGGDSTSTTVGKRSVLIDEILAEYSSPRTAKAKGPARPTLHPEELATAPAMDHTDQDRLFCQSG---------------------------------------------
141017	GC_00002194		PST_T034a	3286	49	100	3	0	0.996196650658691	0.896887980529731	0.943937516051628									3286	Chr_2	--------------------------------------------------------------------MDVVNKFLDYLEQHGIPSIGAQNPQHNPTSSAHSSYNRLSQPGRLPTNNPAGSVGRAKQPFSLSIQPARRQSITTIPSLALAGIPNPAHPSHHPPNSTCSIDYNFPAFSALPATIQPDLTTSDLASRPPSAPRHSRSDSASSQLHSSIFNTPRSSLRSSRAPPSLQVTTPCSSSSSSSSRHKPSPSNALLSSSSPAAITHPSSSPAPLLLPPLRFDRPLSSPVHLTASPPFFSSLAHDIKSSTWRARRHSAITLNSTPYPAQPPPMTPSQSQSSTDHFAQKLSFTTSSADLQQSRPPLTLGRPIGGIGESPFRPKHTPHLSTSHVISTTLGNSRLFHKLPPRQHSVTQAFDPQPVIFNPASFNPSTFKKTHRKNVSEGQSLASNHHSFSIPRPRTPTSRQLKTPPLIGQAAVRRDHQGPPGTHSIVTGLGLAPISKSNHPSGLHTHYAPIGNPANSTSLHGATVLPGRTTEVLRSTSQTSSIPSLLNPSRVQPLPNDQPHTNQQAQQASSCETNTTQLVTEHHKDNQEKFEVVPSDQDIPTNYPLQNRTPRTPIPNRRAEFDAHSPQPPVQHSHPPAIAADDSQLHPPPPQHHGDANPSRQLTHPGFSFEPLGRSFSKYSLPRPRLDAKISQQCLDDRKARENGKNHKIPAIEAHIPFPRKISGATDDPSMEALKERYWNSKTDQLDAHQVWAEIYISRLERKLWKAEAEADISSDCLAFCMPFSSSSHAHHSHHSRRRVASASDAEPTWAGVGSSRCHDPNQSKSQRRGRFDFRGFHKASPNEKTSVKLIGRRPSSPLDISDGPLQRLPCISSSHFHSTGGITPYRPDLYSPNRHKPQSTLRSAASSRASRHDTRPNFPGSGSAELGYRIVLPTPDPKSHKSFRRLSRSVPDLRQLHRQLSSSPNSLNDTTGFSGDLSYKLPEFLSHADQSKALDLPTCPTTLSIPQSLIDAMFPPGSDSARNTPPYPPENLLSPDSISRHVHCVSSVKELHKSVYATIEAPDDIPTDSPDVLSESPEPQQPKGPLYSLPRFIEPRPAVAHALPPPPRKRNPTPAGSIHSTSQNSLIGAKRSTCETKRSTNESMGAHLSFVAPSERSCPSFPLPPSRRLTRRSCSPLTPPDHSPDPTAEDVASRYAQPSGPGFETPQRAFGRSISSVYPTSPTCESPVDSAYARSGFFSHISSRPCSLVATGPLVDHQDRPNSFYNQPPLSALFLASAAHNHQRRSDADAQVEHTSSHAKHVTRDSIDSSTSASSQSVIDPDKPINQADL--------------------------FYQVPTSPRRNLIQDYDDEITRSRRALDQQGGDSTSTTVGKRSVLIDEILAEYSSPRTAKAKGPARPTLHPEELATAPAMDHTDQDRDETRSTESDSIAHHSDSSQPWSRSAAIHRIPRIVDAFEARQTSKSRSESHY
141018	GC_00002194		PST_T034b	4598	49	100	3	0	0.996196650658691	0.896887980529731	0.943937516051628									4598	Chr_5	--------------------------------------------------------------------MDVVNKFLDYLEQHGIPSIGAQNPQHNLTPSAHSSYNRLSQPGRLPTNNPAGSVGRAKQPFSLSIQPARRQSITTIPSLALAGIPNPAHPSHHPPNSTCSIDYNFPAFSALPATIQPDLTTSDLASRPPSAPRHSRSDSASSQLHSSIFNTPRSSLRSSRAPPSLQVTTPC--SSSSSSRLKPSPSNALLSSSSPAAITHPSSSPAPLLLPPLRFDRPLSSPVHLTASPPFFSSLAHDIKSSTWRARRHSAITLNSTPYPAQPPPMTPSQSQSSTDHFAQKLSFTTSSADLQQSRPPLTLGRPIGGIGESPFRPKHTPHLSTSHVISTTLGNSRLFHKLPPRQHSVTQAFDPQPVIFNPASFNPSTFKKTHRKNVSEGQSLASNHHSFSIPRPRTPTSRQLKTPPLIGQAAVRRDHQGPPGTHSIVTGLGLAPISKSNHPSGLHTHYAPIGNPANSTSLHGATVLPGRTTEVLRSTSQTSSIPSLLNPSRVQPLPNDQPHTNQQAQQASSCETNTTQLVTEHHKDNQEKFEVVPSDQDIPTNYPLQNRTPRTPIPNRRAEFDAHSPQPPVQHSHPPAIAADDSQLHPPPPQHHGDANPSRQLTHPGFSFEPLGRSFSKYSLPRPRLDAKISQQCLDDRKARENGKNHKIPAIEAHIPFPRKISGATDDPSMEALKERYWNSKTDQLDAHQVWAEIYISRLERKLWKAEAEADISSDCLAFCMPFSSSSHAHHSHHSRRRVASASDAEPTWAGVGSSRCHDPNQSKSQRRGRFDFRGFHKASPNEKTSVKLIGRRPSSPLDISDGPLQRLPCISSSHFHSTGGITPYRPDLYSPNRHKPQSTLRSAASSRASRHDTRPNFPGSGSAELGYRIVLPTPDPKSHKSFRRLSRSVPDLRQLHRQLSSSPNSLNDTTGFSGDLSYKLPEFLSHADQSKALDLPTCPTTLSIPQSLIDAMFPPGSDSARNTPPYPPENLLSPDSISRHVHCVSSVKELHKSVYATIEAPDDIPTDSPDVLSESPEPQQPKGPLYSLPRFIEPRPAVAHALPPPPRKRNPTPAGSIHSTSQNSLIGAKRSTCETKRSTNESMGAHLSFVAPSERSCPSFPLPPSRRLTRRSCSPLTPPDHSPDPTAEDVASRYAQPSGPGFETPQRAFGRSISSVYPTSPTCESPVDSAYARSGFFSHISSRPCSLVATGPLVDHQDRPNSFYNQPPLSALFLASAAHNHQRRSDADAQVEHTSSHAKHVTRDSIDSSTSASSQSVIDPDKPINQADL--------------------------FYQVPTSPRRNLIQDYDDEITRSRRALDQQGGDSTSTTVGKRSVLIDEILAEYSSPRTAKAKGPARPTLHPEELATAPAMDHTDQDRLFCQSG---------------------------------------------
141019	GC_00002194		PST_T034b	4599	49	100	3	0	0.996196650658691	0.896887980529731	0.943937516051628									4599	Chr_5	--------------------------------------------------------------------MDVVNKFLDYLEQHGIPSIGAQNPQHNLTPSAHSSYNRLSQPGRLPTNNPAGSVGRAKQPFSLSIQPARRQSITTIPSLALAGIPNPAHPSHHPPNSTCSIDYNFPAFSALPATIQPDLTTSDLASRPPSAPRHSRSDSASSQLHSSIFNTPRSSLRSSRAPPSLQVTTPC--SSSSSSRLKPSPSNALLSSSSPAAITHPSSSPAPLLLPPLRFDRPLSSPVHLTASPPFFSSLAHDIKSSTWRARRHSAITLNSTPYPAQPPPMTPSQSQSSTDHFAQKLSFTTSSADLQQSRPPLTLGRPIGGIGESPFRPKHTPHLSTSHVISTTLGNSRLFHKLPPRQHSVTQAFDPQPVIFNPASFNPSTFKKTHRKNVSEGQSLASNHHSFSIPRPRTPTSRQLKTPPLIGQAAVRRDHQGPPGTHSIVTGLGLAPISKSNHPSGLHTHYAPIGNPANSTSLHGATVLPGRTTEVLRSTSQTSSIPSLLNPSRVQPLPNDQPHTNQQAQQASSCETNTTQLVTEHHKDNQEKFEVVPSDQDIPTNYPLQNRTPRTPIPNRRAEFDAHSPQPPVQHSHPPAIAADDSQLHPPPPQHHGDANPSRQLTHPGFSFEPLGRSFSKYSLPRPRLDAKISQQCLDDRKARENGKNHKIPAIEAHIPFPRKISGATDDPSMEALKERYWNSKTDQLDAHQVWAEIYISRLERKLWKAEAEADISSDCLAFCMPFSSSSHAHHSHHSRRRVASASDAEPTWAGVGSSRCHDPNQSKSQRRGRFDFRGFHKASPNEKTSVKLIGRRPSSPLDISDGPLQRLPCISSSHFHSTGGITPYRPDLYSPNRHKPQSTLRSAASSRASRHDTRPNFPGSGSAELGYRIVLPTPDPKSHKSFRRLSRSVPDLRQLHRQLSSSPNSLNDTTGFSGDLSYKLPEFLSHADQSKALDLPTCPTTLSIPQSLIDAMFPPGSDSARNTPPYPPENLLSPDSISRHVHCVSSVKELHKSVYATIEAPDDIPTDSPDVLSESPEPQQPKGPLYSLPRFIEPRPAVAHALPPPPRKRNPTPAGSIHSTSQNSLIGAKRSTCETKRSTNESMGAHLSFVAPSERSCPSFPLPPSRRLTRRSCSPLTPPDHSPDPTAEDVASRYAQPSGPGFETPQRAFGRSISSVYPTSPTCESPVDSAYARSGFFSHISSRPCSLVATGPLVDHQDRPNSFYNQPPLSALFLASAAHNHQRRSDADAQVEHTSSHAKHVTRDSIDSSTSASSQSVIDPDKPINQADL--------------------------FYQVPTSPRRNLIQDYDDEITRSRRALDQQGGDSTSTTVGKRSVLIDEILAEYSSPRTAKAKGPARPTLHPEELATAPAMDHTDQDRDETRSTESDSIAHHSDSSQPWSRSAAIHRIPRIVDAFEARQTSKSRSESHY
141020	GC_00002194		PST_W011b	5513	49	100	3	0	0.996196650658691	0.896887980529731	0.943937516051628									5513	ChrUn	--------------------------------------------------------------------MDVVNKFLDYLEQHGIPSIGAQNPQHNLTPSAHSSYNRLSQPGRLPTNNPAGSVGRAKQPFSLSIQPARRQSITTIPSLALAGIPNPAHPSHHPPNSTCSIDYNFPAFSALPATIQPDLTTSDLASRPPSAPRHSRSDSASSQLHSSIFNTPRSSLRSSRAPPSLQVTTPC--SSSSSSRLKPSPSNALLSSSSPAAITHPSSSPAPLLLPPLRFDRPLSSPVHLTASPPFFSSLAHDIKSSTWRARRHSAITLNSTPYPAQPPPMTPSQSQSSTDHFAQKLSFTTSSADLQQSRPPLTLGRPIGGIGESPFRPKHTPHLSTSHVISTTLGNSRLFHKLPPRQHSVTQAFDPQPVIFNPASFNPSTFKKTHRKNVSEGQSLASNHHSFSIPRPRTPTSRQLKTPPLIGQAAVRRDHQGPPGTHSIVTGLGLAPISKSNHPSGLHTHYAPIGNPANSTSLHGATVLPGRTTEVLRSTSQTSSIPSLLNPSRVQPLPNDQPHTNQQAQQASSCETNTTQLVTEHHKDNQEKFEVVPSDQDIPTNYPLQNRTPRTPIPNRRAEFDAHSPQPPVQHSHPPAIAADDSQLHPPPPQHHGDANPSRQLTHPGFSFEPLGRSFSKYSLPRPRLDAKISQQCLDDRKARENGKNHKIPAIEAHIPFPRKISGATDDPSMEALKERYWNSKTDQLDAHQVWAEIYISRLERKLWKAEAEADISSDCLAFCMPFSSSSHAHHSHHSRRRVASASDAEPTWAGVGSSRCHDPNQSKSQRRGRFDFRGFHKASPNEKTSVKLIGRRPSSPLDISDGPLQRLPCISSSHFHSTGGITPYRPDLYSPNRHKPQSTLRSAASSRASRHDTRPNFPGSGSAELGYRIVLPTPDPKSHKSFRRLSRSVPDLRQLHRQLSSSPNSLNDTTGFSGDLSYKLPEFLSHADQSKALDLPTCPTTLSIPQSLIDAMFPPGSDSARNTPPYPPENLLSPDSISRHVHCVSSVKELHKSVYATIEAPDDIPTDSPDVLSESPEPQQPKGPLYSLPRFIEPRPAVAHALPPPPRKRNPTPAGSIHSTSQNSLIGAKRSTCETKRSTNESMGAHLSFVAPSERSCPSFPLPPSRRLTRRSCSPLTPPDHSPDPTAEDVASRYAQPSGPGFETPQRAFGRSISSVYPTSPTCESPVDSAYARSGFFSHISSRPCSLVATGPLVDHQDRPNSFYNQPPLSALFLASAAHNHQRRSDADAQVEHTSSHAKHVTRDSIDSSTSASSQSVIDPDKPINQADL--------------------------FYQVPTSPRRNLIQDYDDEITRSRRALDQQGGDSTSTTVGKRSVLIDEILAEYSSPRTAKAKGPARPTLHPEELATAPAMDHTDQDRLFCQSG---------------------------------------------
141021	GC_00002194		PST_W011b	10467	49	100	3	0	0.996196650658691	0.896887980529731	0.943937516051628									10467	Chr_2	--------------------------------------------------------------------MDVVNKFLDYLEQHGIPSIGAQNPQHNLTPSAHSSYNRLSQPGRLPTNNPAGSVGRAKQPFSLSIQPARRQSITTIPSLALAGIPNPAHPSHHPPNSTCSIDYNFPAFSALPATIQPDLTTSDLASRPPSAPRHSRSDSASSQLHSSIFNTPRSSLRSSRAPPSLQVTTPCSSSSSSSSRLKPSPSNALLSSSSPAAITHPSSSPAPLLLPPLRFDRPLSSPVHLTASPPFFSSLAHDIKSSTWRARRHSAITLNSTPYPAQPPPMTPSQSQSSTDHFAQKLSFTTSSADLQQSRPPLTLGRPIGGIGESPFRPKHTPHLSTSHVISTTLGNSRLFHKLPPRQHSVTQAFDPQPVIFNPASFNPSTFKKTHRKNVSEGQSLASNHHSFSIPRPRTPTSRQLKTPPLIGQAAVRRDHQGPPGTHSIVTGLGLAPISKSNHPSGLHTHYAPIGNPANSTSLHGATVLPGRTTEVLRSTSQTSSIPSLLNPSRVQPLPNDQPHTNQQAQQASSCETNTTQLVTEHHKDNQEKFEVVPSDQDIPTNYPLQNRTPRTPIPNRRAEFDAHSPQPPVQHSHPPAIAADDSQLHPPPPQHHGDANPSRQLTHPGFSFEPLGRSFSKYSLPRPRLDAKISQQCLDDRKARENGKNHKIPAIEAHIPFPRKISGATDDPSMEALKERYWNSKTDQLDAHQVWAEIYISRLERKLWKAEAEADISSDCLAFCMPFSSSSHAHHSHHSRRRVASASDAEPTWAGVGSSRCHDPNQSKSQRRGRFDFRGFHKASPNEKTSVKLIGRRPSSPLDISDGPLQRLPCISSSHFHSTGGITPYRPDLYSPNRHKPQSTLRSAASSRASRHDTRPNFPGSGSAELGYRIVLPTPDPKSHKSFRRLSRSVPDLRQLHRQLSSSPNSLNDTTGFSGDLSYKLPEFLSHADQSKALDLPTCPTTLSIPQSLIDAMFPPGSDSARNTPPYPPENLLSPDSIRRHVHCVSSVKELHKSVYATIEAPDDIPTDSPDVLSESPEPQQPKGPLYSLPRFIEPRPAVAHALPPPPRKRNPTPAGSIHSTSQNSLIGAKRSTCETKRSTNESMGAHLSFVAPSERSCPSFPLPPSRRLTRRSCSPLTPPDHSPDPTAEDVASRYAQPSGPGFETPQRAFGRSISSVYPTSPTCESPVDSAYARSGFFSHISSRPCSLVATGPLVDHQDRPNSFYNQPPLSALFLASAAHNHQRRSDADAQVEHASSHAKHVTRDSIDSSTSASSQSVIDPDKPINQADL--------------------------FYQVPTSPRRNLIQDYDDEITRSRRALDQQGGDSTSTTVGKRSVLIDEILAEYSSPRTAKAKGPARPTLHPEELATAPAMDHTDQDRDETRSTESDSIAHHSDSSQPWSRSAAIHRIPRIVDAFEARQTSKSRSESHY
141022	GC_00002194		PST_W025a	16969	49	100	3	0	0.996196650658691	0.896887980529731	0.943937516051628									16969	Chr_5	--------------------------------------------------------------------MDVVNKFLDYLEQHGIPSIGAQNPQHNLTPSAHSSYNRLSQPGRLPTNNPAGSVGRAKQPFSLSIQPARRQSITTIPSLALAGIPNPAHPSHHPPNSTCSIDYNFPAFSALPATIQPDLTTSDLASRPPSAPRHSRSDSASSQLHSSIFNTPRSSLRSSRAPPSLQVTTPC--SSSSSSRLKPSPSNALLSSSSPAAITHPSSSPAPLLLPPLRFDRPLSSPVHLTASPPFFSSLAHDIKSSTWRARRHSAITLNSTPYPAQPPPMTPSQSQSSTDHFAQKLSFTTSSADLQQSRPPLTLGRPIGGIGESPFRPKHTPHLSTSHVISTTLGNSRLFHKLPPRQHSVTQAFDPQPVIFNPASFNPSTFKKTHRKNVSEGQSLASNHHSFSIPRPRTPTSRQLKTPPLIGQAAVRRDHQGPPGTHSIVTGLGLAPISKSNHPSGLHTHYAPIGNPANSTSLHGATVLPGRTTEVLRSTSQTSSIPSLLNPSRVQPLPNDQPHTNQQAQQASSCETNTTQLVTEHHKDNQEKFEVVPSDQDIPTNYPLQNRTPRTPIPNRRAEFDAHSPQPPVQHSHPPAIAADDSQLHPPPPQHHGDANPSRQLTHPGFSFEPLGRSFSKYSLPRPRLDAKISQQCLDDRKARENGKNHKIPAIEAHIPFPRKISGATDDPSMEALKERYWNSKTDQLDAHQVWAEIYISRLERKLWKAEAEADISSDCLAFCMPFSSSSHAHHSHHSRRRVASASDAEPTWAGVGSSRCHDPNQSKSQRRGRFDFRGFHKASPNEKTSVKLIGRRPSSPLDISDGPLQRLPCISSSHFHSTGGITPYRPDLYSPNRHKPQSTLRSAASSRASRHDTRPNFPGSGSAELGYRIVLPTPDPKSHKSFRRLSRSVPDLRQLHRQLSSSPNSLNDTTGFSGDLSYKLPEFLSHADQSKALDLPTCPTTLSIPQSLIDAMFPPGSDSARNTPPYPPENLLSPDSISRHVHCVSSVKELHKSVYATIEAPDDIPTDSPDVLSESPEPQQPKGPLYSLPRFIEPRPAVAHALPPPPRKRNPTPAGSIHSTSQNSLIGAKRSTCETKRSTNESMGAHLSFVAPSERSCPSFPLPPSRRLTRRSCSPLTPPDHSPDPTAEDVASRYAQPSGPGFETPQRAFGRSISSVYPTSPTCESPVDSAYARSGFFSHISSRPCSLVATGPLVDHQDRPNSFYNQPPLSALFLASAAHNHQRRSDADAQVEHTSSHAKHVTRDSIDSSTSASSQSVIDPDKPINQADL--------------------------FYQVPTSPRRNLIQDYDDEITRSRRALDQQGGDSTSTTVGKRSVLIDEILAEYSSPRTAKAKGPARPTLHPEELATAPAMDHTDQDRLFCQSG---------------------------------------------
141023	GC_00002194		PST_W025a	11791	49	100	3	0	0.996196650658691	0.896887980529731	0.943937516051628									11791	Chr_5	--------------------------------------------------------------------MDVVNKFLDYLEQHGIPSIGAQNPQHNLTPSAHSSYNRLSQPGRLPTNNPAGSVGRAKQPFSLSIQPARRQSITTIPSLALAGIPNPAHPSHHPPNSTCSIDYNFPAFSALPATIQPDLTTSDLASRPPSAPRHSRSDSASSQLHSSIFNTPRSSLRSSRAPPSLQVTTPCSSSSSSSSRLKPSPSNALLSSSSPAAITHPSSSPAPLLLPPLRFDRPLSSPVHLTASPPFFSSLAHDIKSSTWRARRHSAITLNSTPYPAQPPPMTPSQSQSSTDHFAQKLSFTTSSADLQQSRPPLTLGRPIGGIGESPFRPKHTPHLSTSHVISTTLGNSRLFHKLPPRQHSVTQAFDPQPVIFNPASFNPSTFKKTHRKNVSEGQSLASNHHSFSIPRPRTPTSRQLKTPPLIGQAAVRRDHQGPPGTHSIVTGLGLAPISKSNHPSGLHTHYAPIGNPANSTSLHGATVLPGRTTEVLRSTSQTSSIPSLLNPSRVQPLPNDQPHTNQQAQQASSCETNTTQLVTEHHKDNQEKFEVVPSDQDIPTNYPLQNRTPRTPIPNRRAEFDAHSPQPPVQHSHPPAIAADDSQLHPPPPQHHGDANPSRQLTHPGFSFEPLGRSFSKYSLPRPRLDAKISQQCLDDRKARENGKNHKIPAIEAHIPFPRKISGATDDPSMEALKERYWNSKTDQLDAHQVWAEIYISRLERKLWKAEAEADISSDCLAFCMPFSSSSHAHHSHHSRRRVASASDAEPTWAGVGSSRCHDPNQSKSQRRGRFDFRGFHKASPNEKTSVKLIGRRPSSPLDISDGPLQRLPCISSSHFHSTGGITPYRPDLYSPNRHKPQSTLRSAASSRASRHDTRPNFPGSGSAELGYRIVLPTPDPKSHKSFRRLSRSVPDLRQLHRQLSSSPNSLNDTTGFSGDLSYKLPEFLSHADQSKALDLPTCPTTLSIPQSLIDAMFPPGSDSARNTPPYPPENLLSPDSIRRHVHCVSSVKELHKSVYATIEAPDDIPTDSPDVLSESPEPQQPKGPLYSLPRFIEPRPAVAHALPPPPRKRNPTPAGSIHSTSQNSLIGAKRSTCETKRSTNESMGAHLSFVAPSERSCPSFPLPPSRRLTRRSCSPLTPPDHSPDPTAEDVASRYAQPSGPGFETPQRAFGRSISSVYPTSPTCESPVDSAYARSGFFSHISSRPCSLVATGPLVDHQDRPNSFYNQPPLSALFLASAAHNHQRRSDADAQVEHASSHAKHVTRDSIDSSTSASSQSVIDPDKPINQADL--------------------------FYQVPTSPRRNLIQDYDDEITRSRRALDQQGGDSTSTTVGKRSVLIDEILAEYSSPRTAKAKGPARPTLHPEELATAPAMDHTDQDRDETRSTESDSIAHHSDSSQPWSRSAAIHRIPRIVDAFEARQTSKSRSESHY
141024	GC_00002194		PST_W029a	4523	49	100	3	0	0.996196650658691	0.896887980529731	0.943937516051628									4523	Chr_5	--------------------------------------------------------------------MDVVNKFLDYLEQHGIPSIGAQNPQHNLTPSAHSSYNRLSQPGRLPTNNPAGSVGRAKQPFSLSIQPARRQSITTIPSLALAGIPNPAHPSHHPPNSTCSIDYNFPAFSALPATIQPDLTTSDLASRPPSAPRHSRSDSASSQLHSSIFNTPRSSLRSSRAPPSLQVTTPC--SSSSSSRLKPSPSNALLSSSSPAAITHPSSSPAPLLLPPLRFDRPLSSPVHLTASPPFFSSLAHDIKSSTWRARRHSAITLNSTPYPAQPPPMTPSQSQSSTDHFAQKLSFTTSSADLQQSRPPLTLGRPIGGIGESPFRPKHTPHLSTSHVISTTLGNSRLFHKLPPRQHSVTQAFDPQPVIFNPASFNPSTFKKTHRKNVSEGQSLASNHHSFSIPRPRTPTSRQLKTPPLIGQAAVRRDHQGPPGTHSIVTGLGLAPISKSNHPSGLHTHYAPIGNPANSTSLHGATVLPGRTTEVLRSTSQTSSIPSLLNPSRVQPLPNDQPHTNQQAQQASSCETNTTQLVTEHHKDNQEKFEVVPSDQDIPTNYPLQNRTPRTPIPNRRAEFDAHSPQPPVQHSHPPAIAADDSQLHPPPPQHHGDANPSRQLTHPGFSFEPLGRSFSKYSLPRPRLDAKISQQCLDDRKARENGKNHKIPAIEAHIPFPRKISGATDDPSMEALKERYWNSKTDQLDAHQVWAEIYISRLERKLWKAEAEADISSDCLAFCMPFSSSSHAHHSHHSRRRVASASDAEPTWAGVGSSRCHDPNQSKSQRRGRFDFRGFHKASPNEKTSVKLIGRRPSSPLDISDGPLQRLPCISSSHFHSTGGITPYRPDLYSPNRHKPQSTLRSAASSRASRHDTRPNFPGSGSAELGYRIVLPTPDPKSHKSFRRLSRSVPDLRQLHRQLSSSPNSLNDTTGFSGDLSYKLPEFLSHADQSKALDLPTCPTTLSIPQSLIDAMFPPGSDSARNTPPYPPENLLSPDSISRHVHCVSSVKELHKSVYATIEAPDDIPTDSPDVLSESPEPQQPKGPLYSLPRFIEPRPAVAHALPPPPRKRNPTPAGSIHSTSQNSLIGAKRSTCETKRSTNESMGAHLSFVAPSERSCPSFPLPPSRRLTRRSCSPLTPPDHSPDPTAEDVASRYAQPSGPGFETPQRAFGRSISSVYPTSPTCESPVDSAYARSGFFSHISSRPCSLVATGPLVDHQDRPNSFYNQPPLSALFLASAAHNHQRRSDADAQVEHTSSHAKHVTRDSIDSSTSASSQSVIDPDKPINQADL--------------------------FYQVPTSPRRNLIQDYDDEITRSRRALDQQGGDSTSTTVGKRSVLIDEILAEYSSPRTAKAKGPARPTLHPEELATAPAMDHTDQDRLFCQSG---------------------------------------------
141025	GC_00002194		PST_W029a	4524	49	100	3	0	0.996196650658691	0.896887980529731	0.943937516051628									4524	Chr_5	--------------------------------------------------------------------MDVVNKFLDYLEQHGIPSIGAQNPQHNLTPSAHSSYNRLSQPGRLPTNNPAGSVGRAKQPFSLSIQPARRQSITTIPSLALAGIPNPAHPSHHPPNSTCSIDYNFPAFSALPATIQPDLTTSDLASRPPSAPRHSRSDSASSQLHSSIFNTPRSSLRSSRAPPSLQVTTPC--SSSSSSRLKPSPSNALLSSSSPAAITHPSSSPAPLLLPPLRFDRPLSSPVHLTASPPFFSSLAHDIKSSTWRARRHSAITLNSTPYPAQPPPMTPSQSQSSTDHFAQKLSFTTSSADLQQSRPPLTLGRPIGGIGESPFRPKHTPHLSTSHVISTTLGNSRLFHKLPPRQHSVTQAFDPQPVIFNPASFNPSTFKKTHRKNVSEGQSLASNHHSFSIPRPRTPTSRQLKTPPLIGQAAVRRDHQGPPGTHSIVTGLGLAPISKSNHPSGLHTHYAPIGNPANSTSLHGATVLPGRTTEVLRSTSQTSSIPSLLNPSRVQPLPNDQPHTNQQAQQASSCETNTTQLVTEHHKDNQEKFEVVPSDQDIPTNYPLQNRTPRTPIPNRRAEFDAHSPQPPVQHSHPPAIAADDSQLHPPPPQHHGDANPSRQLTHPGFSFEPLGRSFSKYSLPRPRLDAKISQQCLDDRKARENGKNHKIPAIEAHIPFPRKISGATDDPSMEALKERYWNSKTDQLDAHQVWAEIYISRLERKLWKAEAEADISSDCLAFCMPFSSSSHAHHSHHSRRRVASASDAEPTWAGVGSSRCHDPNQSKSQRRGRFDFRGFHKASPNEKTSVKLIGRRPSSPLDISDGPLQRLPCISSSHFHSTGGITPYRPDLYSPNRHKPQSTLRSAASSRASRHDTRPNFPGSGSAELGYRIVLPTPDPKSHKSFRRLSRSVPDLRQLHRQLSSSPNSLNDTTGFSGDLSYKLPEFLSHADQSKALDLPTCPTTLSIPQSLIDAMFPPGSDSARNTPPYPPENLLSPDSISRHVHCVSSVKELHKSVYATIEAPDDIPTDSPDVLSESPEPQQPKGPLYSLPRFIEPRPAVAHALPPPPRKRNPTPAGSIHSTSQNSLIGAKRSTCETKRSTNESMGAHLSFVAPSERSCPSFPLPPSRRLTRRSCSPLTPPDHSPDPTAEDVASRYAQPSGPGFETPQRAFGRSISSVYPTSPTCESPVDSAYARSGFFSHISSRPCSLVATGPLVDHQDRPNSFYNQPPLSALFLASAAHNHQRRSDADAQVEHTSSHAKHVTRDSIDSSTSASSQSVIDPDKPINQADL--------------------------FYQVPTSPRRNLIQDYDDEITRSRRALDQQGGDSTSTTVGKRSVLIDEILAEYSSPRTAKAKGPARPTLHPEELATAPAMDHTDQDRDETRSTESDSIAHHSDSSQPWSRSAAIHRIPRIVDAFEARQTSKSRSESHY
141026	GC_00002194		PST_W029b	3438	49	100	3	0	0.996196650658691	0.896887980529731	0.943937516051628									3438	Chr_2	--------------------------------------------------------------------MDVVNKFLDYLEQHGIPSIGAQNPQHNLTPSAHSSYNRLSQPGRLPTNNPAGSVGRAKQPFSLSIQPARRQSITTIPSLALAGIPNPAHPSHHPPNSTCSIDYNFPAFSALPATIQPDLTTSDLASRPPSAPRHSRSDSASSQLHSSIFNTPRSSLRSSRAPPSLQVTTPCSSSSSSSSRLKPSPSNALLSSSSPAAITHPSSSPAPLLLPPLRFDRPLSSPVHLTASPPFFSSLAHDIKSSTWRARRHSAITLNSTPYPAQPPPMTPSQSQSSTDHFAQKLSFTTSSADLQQSRPPLTLGRPIGGIGESPFRPKHTPHLSTSHVISTTLGNSRLFHKLPPRQHSVTQAFDPQPVIFNPASFNPSTFKKTHRKNVSEGQSLASNHHSFSIPRPRTPTSRQLKTPPLIGQAAVRRDHQGPPGTHSIVTGLGLAPISKSNHPSGLHTHYAPIGNPANSTSLHGATVLPGRTTEVLRSTSQTSSIPSLLNPSRVQPLPNDQPHTNQQAQQASSCETNTTQLVTEHHKDNQEKFEVVPSDQDIPTNYPLQNRTPRTPIPNRRAEFDAHSPQPPVQHSHPPAIAADDSQLHPPPPQHHGDANPSRQLTHPGFSFEPLGRSFSKYSLPRPRLDAKISQQCLDDRKARENGKNHKIPAIEAHIPFPRKISGATDDPSMEALKERYWNSKTDQLDAHQVWAEIYISRLERKLWKAEAEADISSDCLAFCMPFSSSSHAHHSHHSRRRVASASDAEPTWAGVGSSRCHDPNQSKSQRRGRFDFRGFHKASPNEKTSVKLIGRRPSSPLDISDGPLQRLPCISSSHFHSTGGITPYRPDLYSPNRHKPQSTLRSAASSRASRHDTRPNFPGSGSAELGYRIVLPTPDPKSHKSFRRLSRSVPDLRQLHRQLSSSPNSLNDTTGFSGDLSYKLPEFLSHADQSKALDLPTCPTTLSIPQSLIDAMFPPGSDSARNTPPYPPENLLSPDSIRRHVHCVSSVKELHKSVYATIEAPDDIPTDSPDVLSESPEPQQPKGPLYSLPRFIEPRPAVAHALPPPPRKRNPTPAGSIHSTSQNSLIGAKRSTCETKRSTNESMGAHLSFVAPSERSCPSFPLPPSRRLTRRSCSPLTPPDHSPDPTAEDVASRYAQPSGPGFETPQRAFGRSISSVYPTSPTCESPVDSAYARSGFFSHISSRPCSLVATGPLVDHQDRPNSFYNQPPLSALFLASAAHNHQRRSDADAQVEHASSHAKHVTRDSIDSSTSASSQSVIDPDKPINQADL--------------------------FYQVPTSPRRNLIQDYDDEITRSRRALDQQGGDSTSTTVGKRSVLIDEILAEYSSPRTAKAKGPARPTLHPEELATAPAMDHTDQDRLFCQSG---------------------------------------------
141027	GC_00002194		PST_W029b	3439	49	100	3	0	0.996196650658691	0.896887980529731	0.943937516051628									3439	Chr_2	--------------------------------------------------------------------MDVVNKFLDYLEQHGIPSIGAQNPQHNLTPSAHSSYNRLSQPGRLPTNNPAGSVGRAKQPFSLSIQPARRQSITTIPSLALAGIPNPAHPSHHPPNSTCSIDYNFPAFSALPATIQPDLTTSDLASRPPSAPRHSRSDSASSQLHSSIFNTPRSSLRSSRAPPSLQVTTPCSSSSSSSSRLKPSPSNALLSSSSPAAITHPSSSPAPLLLPPLRFDRPLSSPVHLTASPPFFSSLAHDIKSSTWRARRHSAITLNSTPYPAQPPPMTPSQSQSSTDHFAQKLSFTTSSADLQQSRPPLTLGRPIGGIGESPFRPKHTPHLSTSHVISTTLGNSRLFHKLPPRQHSVTQAFDPQPVIFNPASFNPSTFKKTHRKNVSEGQSLASNHHSFSIPRPRTPTSRQLKTPPLIGQAAVRRDHQGPPGTHSIVTGLGLAPISKSNHPSGLHTHYAPIGNPANSTSLHGATVLPGRTTEVLRSTSQTSSIPSLLNPSRVQPLPNDQPHTNQQAQQASSCETNTTQLVTEHHKDNQEKFEVVPSDQDIPTNYPLQNRTPRTPIPNRRAEFDAHSPQPPVQHSHPPAIAADDSQLHPPPPQHHGDANPSRQLTHPGFSFEPLGRSFSKYSLPRPRLDAKISQQCLDDRKARENGKNHKIPAIEAHIPFPRKISGATDDPSMEALKERYWNSKTDQLDAHQVWAEIYISRLERKLWKAEAEADISSDCLAFCMPFSSSSHAHHSHHSRRRVASASDAEPTWAGVGSSRCHDPNQSKSQRRGRFDFRGFHKASPNEKTSVKLIGRRPSSPLDISDGPLQRLPCISSSHFHSTGGITPYRPDLYSPNRHKPQSTLRSAASSRASRHDTRPNFPGSGSAELGYRIVLPTPDPKSHKSFRRLSRSVPDLRQLHRQLSSSPNSLNDTTGFSGDLSYKLPEFLSHADQSKALDLPTCPTTLSIPQSLIDAMFPPGSDSARNTPPYPPENLLSPDSIRRHVHCVSSVKELHKSVYATIEAPDDIPTDSPDVLSESPEPQQPKGPLYSLPRFIEPRPAVAHALPPPPRKRNPTPAGSIHSTSQNSLIGAKRSTCETKRSTNESMGAHLSFVAPSERSCPSFPLPPSRRLTRRSCSPLTPPDHSPDPTAEDVASRYAQPSGPGFETPQRAFGRSISSVYPTSPTCESPVDSAYARSGFFSHISSRPCSLVATGPLVDHQDRPNSFYNQPPLSALFLASAAHNHQRRSDADAQVEHASSHAKHVTRDSIDSSTSASSQSVIDPDKPINQADL--------------------------FYQVPTSPRRNLIQDYDDEITRSRRALDQQGGDSTSTTVGKRSVLIDEILAEYSSPRTAKAKGPARPTLHPEELATAPAMDHTDQDRDETRSTESDSIAHHSDSSQPWSRSAAIHRIPRIVDAFEARQTSKSRSESHY
141028	GC_00002194		PST_W039a	4805	49	100	3	0	0.996196650658691	0.896887980529731	0.943937516051628									4805	Chr_3	--------------------------------------------------------------------MDVVNKFLDYLEQHGIPSIGAQNPQHNLTPSAHSSYNRLSQPGRLPTNNPAGSVGRAKQPFSLSIQPARRQSITTIPSLALAGIPNPAHPSHHPPNSTCSIDYNFPAFSALPATIQPDLTTSDLASRPPSAPRHSRSDSASSQLHSSIFNTPRSSLRSSRAPPSLQVTTPC--SSSSSSRLKPSPSNALLSSSSPAAITHPSSSPAPLLLPPLRFDRPLSSPVHLTASPPFFSSLAHDIKSSTWRARRHSAITLNSTPYPAQPPPMTPSQSQSSTDHFAQKLSFTTSSADLQQSRPPLTLGRPIGGIGESPFRPKHTPHLSTSHVISTTLGNSRLFHKLPPRQHSVTQAFDPQPVIFNPASFNPSTFKKTHRKNVSEGQSLASNHHSFSIPRPRTPTSRQLKTPPLIGQAAVRRDHQGPPGTHSIVTGLGLAPISKSNHPSGLHTHYAPIGNPANSTSLHGATVLPGRTTEVLRSTSQTSSIPSLLNPSRVQPLPNDQPHTNQQAQQASSCETNTTQLVTEHHKDNQEKFEVVPSDQDIPTNYPLQNRTPRTPIPNRRAEFDAHSPQPPVQHSHPPAIAADDSQLHPPPPQHHGDANPSRQLTHPGFSFEPLGRSFSKYSLPRPRLDAKISQQCLDDRKARENGKNHKIPAIEAHIPFPRKISGATDDPSMEALKERYWNSKTDQLDAHQVWAEIYISRLERKLWKAEAEADISSDCLAFCMPFSSSSHAHHSHHSRRRVASASDAEPTWAGVGSSRCHDPNQSKSQRRGRFDFRGFHKASPNEKTSVKLIGRRPSSPLDISDGPLQRLPCISSSHFHSTGGITPYRPDLYSPNRHKPQSTLRSAASSRASRHDTRPNFPGSGSAELGYRIVLPTPDPKSHKSFRRLSRSVPDLRQLHRQLSSSPNSLNDTTGFSGDLSYKLPEFLSHADQSKALDLPTCPTTLSIPQSLIDAMFPPGSDSARNTPPYPPENLLSPDSISRHVHCVSSVKELHKSVYATIEAPDDIPTDSPDVLSESPEPQQPKGPLYSLPRFIEPRPAVAHALPPPPRKRNPTPAGSIHSTSQNSLIGAKRSTCETKRSTNESMGAHLSFVAPSERSCPSFPLPPSRRLTRRSCSPLTPPDHSPDPTAEDVASRYAQPSGPGFETPQRAFGRSISSVYPTSPTCESPVDSAYARSGFFSHISSRPCSLVATGPLVDHQDRPNSFYNQPPLSALFLASAAHNHQRRSDADAQVEHTSSHAKHVTRDSIDSSTSASSQSVIDPDKPINQADL--------------------------FYQVPTSPRRNLIQDYDDEITRSRRALDQQGGDSTSTTVGKRSVLIDEILAEYSSPRTAKAKGPARPTLHPEELATAPAMDHTDQDRLFCQSG---------------------------------------------
141029	GC_00002194		PST_W039a	4806	49	100	3	0	0.996196650658691	0.896887980529731	0.943937516051628									4806	Chr_3	--------------------------------------------------------------------MDVVNKFLDYLEQHGIPSIGAQNPQHNLTPSAHSSYNRLSQPGRLPTNNPAGSVGRAKQPFSLSIQPARRQSITTIPSLALAGIPNPAHPSHHPPNSTCSIDYNFPAFSALPATIQPDLTTSDLASRPPSAPRHSRSDSASSQLHSSIFNTPRSSLRSSRAPPSLQVTTPC--SSSSSSRLKPSPSNALLSSSSPAAITHPSSSPAPLLLPPLRFDRPLSSPVHLTASPPFFSSLAHDIKSSTWRARRHSAITLNSTPYPAQPPPMTPSQSQSSTDHFAQKLSFTTSSADLQQSRPPLTLGRPIGGIGESPFRPKHTPHLSTSHVISTTLGNSRLFHKLPPRQHSVTQAFDPQPVIFNPASFNPSTFKKTHRKNVSEGQSLASNHHSFSIPRPRTPTSRQLKTPPLIGQAAVRRDHQGPPGTHSIVTGLGLAPISKSNHPSGLHTHYAPIGNPANSTSLHGATVLPGRTTEVLRSTSQTSSIPSLLNPSRVQPLPNDQPHTNQQAQQASSCETNTTQLVTEHHKDNQEKFEVVPSDQDIPTNYPLQNRTPRTPIPNRRAEFDAHSPQPPVQHSHPPAIAADDSQLHPPPPQHHGDANPSRQLTHPGFSFEPLGRSFSKYSLPRPRLDAKISQQCLDDRKARENGKNHKIPAIEAHIPFPRKISGATDDPSMEALKERYWNSKTDQLDAHQVWAEIYISRLERKLWKAEAEADISSDCLAFCMPFSSSSHAHHSHHSRRRVASASDAEPTWAGVGSSRCHDPNQSKSQRRGRFDFRGFHKASPNEKTSVKLIGRRPSSPLDISDGPLQRLPCISSSHFHSTGGITPYRPDLYSPNRHKPQSTLRSAASSRASRHDTRPNFPGSGSAELGYRIVLPTPDPKSHKSFRRLSRSVPDLRQLHRQLSSSPNSLNDTTGFSGDLSYKLPEFLSHADQSKALDLPTCPTTLSIPQSLIDAMFPPGSDSARNTPPYPPENLLSPDSISRHVHCVSSVKELHKSVYATIEAPDDIPTDSPDVLSESPEPQQPKGPLYSLPRFIEPRPAVAHALPPPPRKRNPTPAGSIHSTSQNSLIGAKRSTCETKRSTNESMGAHLSFVAPSERSCPSFPLPPSRRLTRRSCSPLTPPDHSPDPTAEDVASRYAQPSGPGFETPQRAFGRSISSVYPTSPTCESPVDSAYARSGFFSHISSRPCSLVATGPLVDHQDRPNSFYNQPPLSALFLASAAHNHQRRSDADAQVEHTSSHAKHVTRDSIDSSTSASSQSVIDPDKPINQADL--------------------------FYQVPTSPRRNLIQDYDDEITRSRRALDQQGGDSTSTTVGKRSVLIDEILAEYSSPRTAKAKGPARPTLHPEELATAPAMDHTDQDRDETRSTESDSIAHHSDSSQPWSRSAAIHRIPRIVDAFEARQTSKSRSESHY
141030	GC_00002194		PST_W039b	3288	49	100	3	0	0.996196650658691	0.896887980529731	0.943937516051628									3288	Chr_3	MKSDMYAVSSLSSQFGIRENPGSRTDKPLDSGRVQRAVEMIGLINPSASDCPGRETFLANPLRSINREMDVVNKFLDYLEQHGIPSIGAQNPQHNLTPSAHSSYNRLSQPGRLPTNNPAGSVGRAKQPFSLSIQPARRQSITTIPSLALAGIPNPAHPSHHPPNSTCSIDYNFPAFSALPATIQPDLTTSDLASRPPSAPRHSRSDSASSQLHSSIFNTPRSSLRSSRAPPSLQVTTPCSSSSSSSSRLKPSPSNALLSSSSPAAITHPSSSPAPLLLPPLRFDRPLSSPVHLTASPPFFSSLAHDIKSSTWRARRHSAITLNSTPYPAQPPPMTPSQSQSSTDHFAQKLSFTTSSADLQQSRPPLTLGRPIGGIGESPFRPKHTPHLSTSHVISTTLGNSRLFHKLPPRQHSVTQAFDPQPVIFNPASFNPSTFKKTHRKNVSEGQSLASNHHSFSIPRPRTPTSRQLKTPPLIGQAAVRRDHQGPPGTHSIVTGLGLAPISKSNHPSGLHTHYAPIGNPANSTSLHGATVLPGRTTEVLRSTSQTSSIPSLLNPSRVQPLPNDQPHTNQQAQQASSCETNTTQLVTEHHKDNQEKFEVVPSDQDIPTNYPLQNRTPRTPIPNRRAEFDAHSPQPPVQHSHPPAIAADDSQLHPPPPQHHGDANPSRQLTHPGFSFEPLGRSFSKYSLPRPRLDAKISQQCLDDRKARENGKNHKIPAIEAHIPFPRKISGATDDPSMEALKERYWNSKTDQLDAHQVWAEIYISRLERKLWKAEAEADISSDCLAFCMPFSSSSHAHHSHHSRRRVASASDAEPTWAGVGSSRCHDPNQSKSQRRGRFDFRGFHKASPNEKTSVKLIGRRPSSPLDISDGPLQRLPCISSSHFHSTGGITPYRPDLYSPNRHKPQSTLRSAASSRASRHDTRPNFPGSGSAELGYRIVLPTPDPKSHKSFRRLSRSVPDLRQLHRQLSSSPNSLNDTTGFSGDLSYKLPEFLSHADQSKALDLPTCPTTLSIPQSLIDAMFPPGSDSARNTPPYPPENLLSPDSIRRHVHCVSSVKELHKSVYATIEAPDDIPTDSPDVLSESPEPQQPKGPLYSLPRFIEPRPAVAHALPPPPRKRNPTPAGSIHSTSQNSLIGAKRSTCETKRSTNESMGAHLSFVAPSERSCPSFPLPPSRRLTRRSCSPLTPPDHSPDPTAEDVASRYAQPSGPGFETPQRAFGRSISSVYPTSPTCESPVDSAYARSGFFSHISSRPCSLVATGPLVDHQDRPNSFYNQPPLSALFLASAAHNHQRRSDADAQVEHASSHAKHVTRDSIDSSTSASSQSVIDPDKPINQADL--------------------------FYQVPTSPRRNLIQDYDDEITRSRRALDQQGGDSTSTTVGKRSVLIDEILAEYSSPRTAKAKGPARPTLHPEELATAPAMDHTDQDRLFCQSG---------------------------------------------
141031	GC_00002194		PST_W039b	3289	49	100	3	0	0.996196650658691	0.896887980529731	0.943937516051628									3289	Chr_3	MKSDMYAVSSLSSQFGIRENPGSRTDKPLDSGRVQRAVEMIGLINPSASDCPGRETFLANPLRSINREMDVVNKFLDYLEQHGIPSIGAQNPQHNLTPSAHSSYNRLSQPGRLPTNNPAGSVGRAKQPFSLSIQPARRQSITTIPSLALAGIPNPAHPSHHPPNSTCSIDYNFPAFSALPATIQPDLTTSDLASRPPSAPRHSRSDSASSQLHSSIFNTPRSSLRSSRAPPSLQVTTPCSSSSSSSSRLKPSPSNALLSSSSPAAITHPSSSPAPLLLPPLRFDRPLSSPVHLTASPPFFSSLAHDIKSSTWRARRHSAITLNSTPYPAQPPPMTPSQSQSSTDHFAQKLSFTTSSADLQQSRPPLTLGRPIGGIGESPFRPKHTPHLSTSHVISTTLGNSRLFHKLPPRQHSVTQAFDPQPVIFNPASFNPSTFKKTHRKNVSEGQSLASNHHSFSIPRPRTPTSRQLKTPPLIGQAAVRRDHQGPPGTHSIVTGLGLAPISKSNHPSGLHTHYAPIGNPANSTSLHGATVLPGRTTEVLRSTSQTSSIPSLLNPSRVQPLPNDQPHTNQQAQQASSCETNTTQLVTEHHKDNQEKFEVVPSDQDIPTNYPLQNRTPRTPIPNRRAEFDAHSPQPPVQHSHPPAIAADDSQLHPPPPQHHGDANPSRQLTHPGFSFEPLGRSFSKYSLPRPRLDAKISQQCLDDRKARENGKNHKIPAIEAHIPFPRKISGATDDPSMEALKERYWNSKTDQLDAHQVWAEIYISRLERKLWKAEAEADISSDCLAFCMPFSSSSHAHHSHHSRRRVASASDAEPTWAGVGSSRCHDPNQSKSQRRGRFDFRGFHKASPNEKTSVKLIGRRPSSPLDISDGPLQRLPCISSSHFHSTGGITPYRPDLYSPNRHKPQSTLRSAASSRASRHDTRPNFPGSGSAELGYRIVLPTPDPKSHKSFRRLSRSVPDLRQLHRQLSSSPNSLNDTTGFSGDLSYKLPEFLSHADQSKALDLPTCPTTLSIPQSLIDAMFPPGSDSARNTPPYPPENLLSPDSIRRHVHCVSSVKELHKSVYATIEAPDDIPTDSPDVLSESPEPQQPKGPLYSLPRFIEPRPAVAHALPPPPRKRNPTPAGSIHSTSQNSLIGAKRSTCETKRSTNESMGAHLSFVAPSERSCPSFPLPPSRRLTRRSCSPLTPPDHSPDPTAEDVASRYAQPSGPGFETPQRAFGRSISSVYPTSPTCESPVDSAYARSGFFSHISSRPCSLVATGPLVDHQDRPNSFYNQPPLSALFLASAAHNHQRRSDADAQVEHASSHAKHVTRDSIDSSTSASSQSVIDPDKPINQADL--------------------------FYQVPTSPRRNLIQDYDDEITRSRRALDQQGGDSTSTTVGKRSVLIDEILAEYSSPRTAKAKGPARPTLHPEELATAPAMDHTDQDRDETRSTESDSIAHHSDSSQPWSRSAAIHRIPRIVDAFEARQTSKSRSESHY
141032	GC_00002194		PST_W048a	4535	49	100	3	0	0.996196650658691	0.896887980529731	0.943937516051628									4535	Chr_5	--------------------------------------------------------------------MDVVNKFLDYLEQHGIPSIGAQNPQHNLTPSAHSSYNRLSQPGRLPTNNPAGSVGRAKQPFSLSIQPARRQSITTIPSLALAGIPNPAHPSHHPPNSTCSIDYNFPAFSALPATIQPDLTTSDLASRPPSAPRHSRSDSASSQLHSSIFNTPRSSLRSSRAPPSLQVTTPC--SSSSSSRLKPSPSNALLSSSSPAAITHPSSSPAPLLLPPLRFDRPLSSPVHLTASPPFFSSLAHDIKSSTWRARRHSAITLNSTPYPAQPPPMTPSQSQSSTDHFAQKLSFTTSSADLQQSRPPLTLGRPIGGIGESPFRPKHTPHLSTSHVISTTLGNSRLFHKLPPRQHSVTQAFDPQPVIFNPASFNPSTFKKTHRKNVSEGQSLASNHHSFSIPRPRTPTSRQLKTPPLIGQAAVRRDHQGPPGTHSIVTGLGLAPISKSNHPSGLHTHYAPIGNPANSTSLHGATVLPGRTTEVLRSTSQTSSIPSLLNPSRVQPLPNDQPHTNQQAQQASSCETNTTQLVTEHHKDNQEKFEVVPSDQDIPTNYPLQNRTPRTPIPNRRAEFDAHSPQPPVQHSHPPAIAADDSQLHPPPPQHHGDANPSRQLTHPGFSFEPLGRSFSKYSLPRPRLDAKISQQCLDDRKARENGKNHKIPAIEAHIPFPRKISGATDDPSMEALKERYWNSKTDQLDAHQVWAEIYISRLERKLWKAEAEADISSDCLAFCMPFSSSSHAHHSHHSRRRVASASDAEPTWAGVGSSRCHDPNQSKSQRRGRFDFRGFHKASPNEKTSVKLIGRRPSSPLDISDGPLQRLPCISSSHFHSTGGITPYRPDLYSPNRHKPQSTLRSAASSRASRHDTRPNFPGSGSAELGYRIVLPTPDPKSHKSFRRLSRSVPDLRQLHRQLSSSPNSLNDTTGFSGDLSYKLPEFLSHADQSKALDLPTCPTTLSIPQSLIDAMFPPGSDSARNTPPYPPENLLSPDSISRHVHCVSSVKELHKSVYATIEAPDDIPTDSPDVLSESPEPQQPKGPLYSLPRFIEPRPAVAHALPPPPRKRNPTPAGSIHSTSQNSLIGAKRSTCETKRSTNESMGAHLSFVAPSERSCPSFPLPPSRRLTRRSCSPLTPPDHSPDPTAEDVASRYAQPSGPGFETPQRAFGRSISSVYPTSPTCESPVDSAYARSGFFSHISSRPCSLVATGPLVDHQDRPNSFYNQPPLSALFLASAAHNHQRRSDADAQVEHTSSHAKHVTRDSIDSSTSASSQSVIDPDKPINQADL--------------------------FYQVPTSPRRNLIQDYDDEITRSRRALDQQGGDSTSTTVGKRSVLIDEILAEYSSPRTAKAKGPARPTLHPEELATAPAMDHTDQDRLFCQSG---------------------------------------------
141033	GC_00002194		PST_W048a	4536	49	100	3	0	0.996196650658691	0.896887980529731	0.943937516051628									4536	Chr_5	--------------------------------------------------------------------MDVVNKFLDYLEQHGIPSIGAQNPQHNLTPSAHSSYNRLSQPGRLPTNNPAGSVGRAKQPFSLSIQPARRQSITTIPSLALAGIPNPAHPSHHPPNSTCSIDYNFPAFSALPATIQPDLTTSDLASRPPSAPRHSRSDSASSQLHSSIFNTPRSSLRSSRAPPSLQVTTPC--SSSSSSRLKPSPSNALLSSSSPAAITHPSSSPAPLLLPPLRFDRPLSSPVHLTASPPFFSSLAHDIKSSTWRARRHSAITLNSTPYPAQPPPMTPSQSQSSTDHFAQKLSFTTSSADLQQSRPPLTLGRPIGGIGESPFRPKHTPHLSTSHVISTTLGNSRLFHKLPPRQHSVTQAFDPQPVIFNPASFNPSTFKKTHRKNVSEGQSLASNHHSFSIPRPRTPTSRQLKTPPLIGQAAVRRDHQGPPGTHSIVTGLGLAPISKSNHPSGLHTHYAPIGNPANSTSLHGATVLPGRTTEVLRSTSQTSSIPSLLNPSRVQPLPNDQPHTNQQAQQASSCETNTTQLVTEHHKDNQEKFEVVPSDQDIPTNYPLQNRTPRTPIPNRRAEFDAHSPQPPVQHSHPPAIAADDSQLHPPPPQHHGDANPSRQLTHPGFSFEPLGRSFSKYSLPRPRLDAKISQQCLDDRKARENGKNHKIPAIEAHIPFPRKISGATDDPSMEALKERYWNSKTDQLDAHQVWAEIYISRLERKLWKAEAEADISSDCLAFCMPFSSSSHAHHSHHSRRRVASASDAEPTWAGVGSSRCHDPNQSKSQRRGRFDFRGFHKASPNEKTSVKLIGRRPSSPLDISDGPLQRLPCISSSHFHSTGGITPYRPDLYSPNRHKPQSTLRSAASSRASRHDTRPNFPGSGSAELGYRIVLPTPDPKSHKSFRRLSRSVPDLRQLHRQLSSSPNSLNDTTGFSGDLSYKLPEFLSHADQSKALDLPTCPTTLSIPQSLIDAMFPPGSDSARNTPPYPPENLLSPDSISRHVHCVSSVKELHKSVYATIEAPDDIPTDSPDVLSESPEPQQPKGPLYSLPRFIEPRPAVAHALPPPPRKRNPTPAGSIHSTSQNSLIGAKRSTCETKRSTNESMGAHLSFVAPSERSCPSFPLPPSRRLTRRSCSPLTPPDHSPDPTAEDVASRYAQPSGPGFETPQRAFGRSISSVYPTSPTCESPVDSAYARSGFFSHISSRPCSLVATGPLVDHQDRPNSFYNQPPLSALFLASAAHNHQRRSDADAQVEHTSSHAKHVTRDSIDSSTSASSQSVIDPDKPINQADL--------------------------FYQVPTSPRRNLIQDYDDEITRSRRALDQQGGDSTSTTVGKRSVLIDEILAEYSSPRTAKAKGPARPTLHPEELATAPAMDHTDQDRDETRSTESDSIAHHSDSSQPWSRSAAIHRIPRIVDAFEARQTSKSRSESHY
141034	GC_00002194		PST_W048b	15157	49	100	3	0	0.996196650658691	0.896887980529731	0.943937516051628									15157	Chr_2	-------MNSLSSQFGIRENPGSRTDKPLDSGRVQRAVEMIGLINPSASDCPGRETFLANPLRSINREMDVVNKFLDYLEQHGIPSIGAQNPQHNLTPSAHSSYNRLSQPGRLPTNNPAGSVGRAKQPFSLSIQPARRQSITTIPSLALAGIPNPAHPSHHPPNSTCSIDYNFPAFSALPATIQPDLTTSDLASRPPSAPRHSRSDSASSQLHSSIFNTPRSSLRSSRAPPSLQVTTPCSSSSSSSSRLKPSPSNALLSSSSPAAITHPSSSPAPLLLPPLRFDRPLSSPVHLTASPPFFSSLAHDIKSSTWRARRHSAITLNSTPYPAQPPPMTPSQSQSSTDHFAQKLSFTTSSADLQQSRPPLTLGRPIGGIGESPFRPKHTPHLSTSHVISTTLGNSRLFHKLPPRQHSVTQAFDPQPVIFNPASFNPSTFKKTHRKNVSEGQSLASNHHSFSIPRPRTPTSRQLKTPPLIGQAAVRRDHQGPPGTHSIVTGLGLAPISKSNHPSGLHTHYAPIGNPANSTSLHGATVLPGRTTEVLRSTSQTSSIPSLLNPSRVQPLPNDQPHTNQQAQQASSCETNTTQLVTEHHKDNQEKFEVVPSDQDIPTNYPLQNRTPRTPIPNRRAEFDAHSPQPPVQHSHPPAIAADDSQLHPPPPQHHGDANPSRQLTHPGFSFEPLGRSFSKYSLPRPRLDAKISQQCLDDRKARENGKNHKIPAIEAHIPFPRKISGATDDPSMEALKERYWNSKTDQLDAHQVWAEIYISRLERKLWKAEAEADISSDCLAFCMPFSSSSHAHHSHHSRRRVASASDAEPTWAGVGSSRCHDPNQSKSQRRGRFDFRGFHKASPNEKTSVKLIGRRPSSPLDISDGPLQRLPCISSSHFHSTGGITPYRPDLYSPNRHKPQSTLRSAASSRASRHDTRPNFPGSGSAELGYRIVLPTPDPKSHKSFRRLSRSVPDLRQLHRQLSSSPNSLNDTTGFSGDLSYKLPEFLSHADQSKALDLPTCPTTLSIPQSLIDAMFPPGSDSARNTPPYPPENLLSPDSIRRHVHCVSSVKELHKSVYATIEAPDDIPTDSPDVLSESPEPQQPKGPLYSLPRFIEPRPAVAHALPPPPRKRNPTPAGSIHSTSQNSLIGAKRSTCETKRSTNESMGAHLSFVAPSERSCPSFPLPPSRRLTRRSCSPLTPPDHSPDPTAEDVASRYAQPSGPGFETPQRAFGRSISSVYPTSPTCESPVDSAYARSGFFSHISSRPCSLVATGPLVDHQDRPNSFYNQPPLSALFLASAAHNHQRRSDADAQVEHASSHAKHVTRDSIDSSTSASSQSVIDPDKPINQADL--------------------------FYQVPTSPRRNLIQDYDDEITRSRRALDQQGGDSTSTTVGKRSVLIDEILAEYSSPRTAKAKGPARPTLHPEELATAPAMDHTDQDRLFCQSG---------------------------------------------
141035	GC_00002194		PST_W048b	15158	49	100	3	0	0.996196650658691	0.896887980529731	0.943937516051628									15158	Chr_2	-------MNSLSSQFGIRENPGSRTDKPLDSGRVQRAVEMIGLINPSASDCPGRETFLANPLRSINREMDVVNKFLDYLEQHGIPSIGAQNPQHNLTPSAHSSYNRLSQPGRLPTNNPAGSVGRAKQPFSLSIQPARRQSITTIPSLALAGIPNPAHPSHHPPNSTCSIDYNFPAFSALPATIQPDLTTSDLASRPPSAPRHSRSDSASSQLHSSIFNTPRSSLRSSRAPPSLQVTTPCSSSSSSSSRLKPSPSNALLSSSSPAAITHPSSSPAPLLLPPLRFDRPLSSPVHLTASPPFFSSLAHDIKSSTWRARRHSAITLNSTPYPAQPPPMTPSQSQSSTDHFAQKLSFTTSSADLQQSRPPLTLGRPIGGIGESPFRPKHTPHLSTSHVISTTLGNSRLFHKLPPRQHSVTQAFDPQPVIFNPASFNPSTFKKTHRKNVSEGQSLASNHHSFSIPRPRTPTSRQLKTPPLIGQAAVRRDHQGPPGTHSIVTGLGLAPISKSNHPSGLHTHYAPIGNPANSTSLHGATVLPGRTTEVLRSTSQTSSIPSLLNPSRVQPLPNDQPHTNQQAQQASSCETNTTQLVTEHHKDNQEKFEVVPSDQDIPTNYPLQNRTPRTPIPNRRAEFDAHSPQPPVQHSHPPAIAADDSQLHPPPPQHHGDANPSRQLTHPGFSFEPLGRSFSKYSLPRPRLDAKISQQCLDDRKARENGKNHKIPAIEAHIPFPRKISGATDDPSMEALKERYWNSKTDQLDAHQVWAEIYISRLERKLWKAEAEADISSDCLAFCMPFSSSSHAHHSHHSRRRVASASDAEPTWAGVGSSRCHDPNQSKSQRRGRFDFRGFHKASPNEKTSVKLIGRRPSSPLDISDGPLQRLPCISSSHFHSTGGITPYRPDLYSPNRHKPQSTLRSAASSRASRHDTRPNFPGSGSAELGYRIVLPTPDPKSHKSFRRLSRSVPDLRQLHRQLSSSPNSLNDTTGFSGDLSYKLPEFLSHADQSKALDLPTCPTTLSIPQSLIDAMFPPGSDSARNTPPYPPENLLSPDSIRRHVHCVSSVKELHKSVYATIEAPDDIPTDSPDVLSESPEPQQPKGPLYSLPRFIEPRPAVAHALPPPPRKRNPTPAGSIHSTSQNSLIGAKRSTCETKRSTNESMGAHLSFVAPSERSCPSFPLPPSRRLTRRSCSPLTPPDHSPDPTAEDVASRYAQPSGPGFETPQRAFGRSISSVYPTSPTCESPVDSAYARSGFFSHISSRPCSLVATGPLVDHQDRPNSFYNQPPLSALFLASAAHNHQRRSDADAQVEHASSHAKHVTRDSIDSSTSASSQSVIDPDKPINQADL--------------------------FYQVPTSPRRNLIQDYDDEITRSRRALDQQGGDSTSTTVGKRSVLIDEILAEYSSPRTAKAKGPARPTLHPEELATAPAMDHTDQDRDETRSTESDSIAHHSDSSQPWSRSAAIHRIPRIVDAFEARQTSKSRSESHY
141036	GC_00002194		PST_W052a	4624	49	100	3	0	0.996196650658691	0.896887980529731	0.943937516051628									4624	Chr_5	--------------------------------------------------------------------MDVVNKFLDYLEQHGIPSIGAQNPQHNLTPSAHSSYNRLSQPGRLPTNNPAGSVGRAKQPFSLSIQPARRQSITTIPSLALAGIPNPAHPSHHPPNSTCSIDYNFPAFSALPATIQPDLTTSDLASRPPSAPRHSRSDSASSQLHSSIFNTPRSSLRSSRAPPSLQVTTPC--SSSSSSRLKPSPSNALLSSSSPAAITHPSSSPAPLLLPPLRFDRPLSSPVHLTASPPFFSSLAHDIKSSTWRARRHSAITLNSTPYPAQPPPMTPSQSQSSTDHFAQKLSFTTSSADLQQSRPPLTLGRPIGGIGESPFRPKHTPHLSTSHVISTTLGNSRLFHKLPPRQHSVTQAFDPQPVIFNPASFNPSTFKKTHRKNVSEGQSLASNHHSFSIPRPRTPTSRQLKTPPLIGQAAVRRDHQGPPGTHSIVTGLGLAPISKSNHPSGLHTHYAPIGNPANSTSLHGATVLPGRTTEVLRSTSQTSSIPSLLNPSRVQPLPNDQPHTNQQAQQASSCETNTTQLVTEHHKDNQEKFEVVPSDQDIPTNYPLQNRTPRTPIPNRRAEFDAHSPQPPVQHSHPPAIAADDSQLHPPPPQHHGDANPSRQLTHPGFSFEPLGRSFSKYSLPRPRLDAKISQQCLDDRKARENGKNHKIPAIEAHIPFPRKISGATDDPSMEALKERYWNSKTDQLDAHQVWAEIYISRLERKLWKAEAEADISSDCLAFCMPFSSSSHAHHSHHSRRRVASASDAEPTWAGVGSSRCHDPNQSKSQRRGRFDFRGFHKASPNEKTSVKLIGRRPSSPLDISDGPLQRLPCISSSHFHSTGGITPYRPDLYSPNRHKPQSTLRSAASSRASRHDTRPNFPGSGSAELGYRIVLPTPDPKSHKSFRRLSRSVPDLRQLHRQLSSSPNSLNDTTGFSGDLSYKLPEFLSHADQSKALDLPTCPTTLSIPQSLIDAMFPPGSDSARNTPPYPPENLLSPDSISRHVHCVSSVKELHKSVYATIEAPDDIPTDSPDVLSESPEPQQPKGPLYSLPRFIEPRPAVAHALPPPPRKRNPTPAGSIHSTSQNSLIGAKRSTCETKRSTNESMGAHLSFVAPSERSCPSFPLPPSRRLTRRSCSPLTPPDHSPDPTAEDVASRYAQPSGPGFETPQRAFGRSISSVYPTSPTCESPVDSAYARSGFFSHISSRPCSLVATGPLVDHQDRPNSFYNQPPLSALFLASAAHNHQRRSDADAQVEHTSSHAKHVTRDSIDSSTSASSQSVIDPDKPINQADL--------------------------FYQVPTSPRRNLIQDYDDEITRSRRALDQQGGDSTSTTVGKRSVLIDEILAEYSSPRTAKAKGPARPTLHPEELATAPAMDHTDQDRLFCQSG---------------------------------------------
141037	GC_00002194		PST_W052a	4625	49	100	3	0	0.996196650658691	0.896887980529731	0.943937516051628									4625	Chr_5	--------------------------------------------------------------------MDVVNKFLDYLEQHGIPSIGAQNPQHNLTPSAHSSYNRLSQPGRLPTNNPAGSVGRAKQPFSLSIQPARRQSITTIPSLALAGIPNPAHPSHHPPNSTCSIDYNFPAFSALPATIQPDLTTSDLASRPPSAPRHSRSDSASSQLHSSIFNTPRSSLRSSRAPPSLQVTTPC--SSSSSSRLKPSPSNALLSSSSPAAITHPSSSPAPLLLPPLRFDRPLSSPVHLTASPPFFSSLAHDIKSSTWRARRHSAITLNSTPYPAQPPPMTPSQSQSSTDHFAQKLSFTTSSADLQQSRPPLTLGRPIGGIGESPFRPKHTPHLSTSHVISTTLGNSRLFHKLPPRQHSVTQAFDPQPVIFNPASFNPSTFKKTHRKNVSEGQSLASNHHSFSIPRPRTPTSRQLKTPPLIGQAAVRRDHQGPPGTHSIVTGLGLAPISKSNHPSGLHTHYAPIGNPANSTSLHGATVLPGRTTEVLRSTSQTSSIPSLLNPSRVQPLPNDQPHTNQQAQQASSCETNTTQLVTEHHKDNQEKFEVVPSDQDIPTNYPLQNRTPRTPIPNRRAEFDAHSPQPPVQHSHPPAIAADDSQLHPPPPQHHGDANPSRQLTHPGFSFEPLGRSFSKYSLPRPRLDAKISQQCLDDRKARENGKNHKIPAIEAHIPFPRKISGATDDPSMEALKERYWNSKTDQLDAHQVWAEIYISRLERKLWKAEAEADISSDCLAFCMPFSSSSHAHHSHHSRRRVASASDAEPTWAGVGSSRCHDPNQSKSQRRGRFDFRGFHKASPNEKTSVKLIGRRPSSPLDISDGPLQRLPCISSSHFHSTGGITPYRPDLYSPNRHKPQSTLRSAASSRASRHDTRPNFPGSGSAELGYRIVLPTPDPKSHKSFRRLSRSVPDLRQLHRQLSSSPNSLNDTTGFSGDLSYKLPEFLSHADQSKALDLPTCPTTLSIPQSLIDAMFPPGSDSARNTPPYPPENLLSPDSISRHVHCVSSVKELHKSVYATIEAPDDIPTDSPDVLSESPEPQQPKGPLYSLPRFIEPRPAVAHALPPPPRKRNPTPAGSIHSTSQNSLIGAKRSTCETKRSTNESMGAHLSFVAPSERSCPSFPLPPSRRLTRRSCSPLTPPDHSPDPTAEDVASRYAQPSGPGFETPQRAFGRSISSVYPTSPTCESPVDSAYARSGFFSHISSRPCSLVATGPLVDHQDRPNSFYNQPPLSALFLASAAHNHQRRSDADAQVEHTSSHAKHVTRDSIDSSTSASSQSVIDPDKPINQADL--------------------------FYQVPTSPRRNLIQDYDDEITRSRRALDQQGGDSTSTTVGKRSVLIDEILAEYSSPRTAKAKGPARPTLHPEELATAPAMDHTDQDRDETRSTESDSIAHHSDSSQPWSRSAAIHRIPRIVDAFEARQTSKSRSESHY
141038	GC_00002194		PST_W052b	3330	49	100	3	0	0.996196650658691	0.896887980529731	0.943937516051628									3330	Chr_2	--------------------------------------------------------------------MDVVNKFLDYLEQHGIPSIGAQNPQHNLTPSAHSSYNRLSQPGRLPTNNPAGSVGRAKQPFSLSIQPARRQSITTIPSLALAGIPNPAHPSHHPPNSTCSIDYNFPAFSALPATIQPDLTTSDLASRPPSAPRHSRSDSASSQLHSSIFNTPRSSLRSSRAPPSLQVTTPCSSSSSSSSRLKPSPSNALLSSSSPAAITHPSSSPAPLLLPPLRFDRPLSSPVHLTASPPFFSSLAHDIKSSTWRARRHSAITLNSTPYPAQPPPMTPSQSQSSTDHFAQKLSFTTSSADLQQSRPPLTLGRPIGGIGESPFRPKHTPHLSTSHVISTTLGNSRLFHKLPPRQHSVTQAFDPQPVIFNPASFNPSTFKKTHRKNVSEGQSLASNHHSFSIPRPRTPTSRQLKTPPLIGQAAVRRDHQGPPGTHSIVTGLGLAPISKSNHPSGLHTHYAPIGNPANSTSLHGATVLPGRTTEVLRSTSQTSSIPSLLNPSRVQPLPNDQPHTNQQAQQASSCETNTTQLVTEHHKDNQEKFEVVPSDQDIPTNYPLQNRTPRTPIPNRRAEFDAHSPQPPVQHSHPPAIAADDSQLHPPPPQHHGDANPSRQLTHPGFSFEPLGRSFSKYSLPRPRLDAKISQQCLDDRKARENGKNHKIPAIEAHIPFPRKISGATDDPSMEALKERYWNSKTDQLDAHQVWAEIYISRLERKLWKAEAEADISSDCLAFCMPFSSSSHAHHSHHSRRRVASASDAEPTWAGVGSSRCHDPNQSKSQRRGRFDFRGFHKASPNEKTSVKLIGRRPSSPLDISDGPLQRLPCISSSHFHSTGGITPYRPDLYSPNRHKPQSTLRSAASSRASRHDTRPNFPGSGSAELGYRIVLPTPDPKSHKSFRRLSRSVPDLRQLHRQLSSSPNSLNDTTGFSGDLSYKLPEFLSHADQSKALDLPTCPTTLSIPQSLIDAMFPPGSDSARNTPPYPPENLLSPDSIRRHVHCVSSVKELHKSVYATIEAPDDIPTDSPDVLSESPEPQQPKGPLYSLPRFIEPRPAVAHALPPPPRKRNPTPAGSIHSTSQNSLIGAKRSTCETKRSTNESMGAHLSFVAPSERSCPSFPLPPSRRLTRRSCSPLTPPDHSPDPTAEDVASRYAQPSGPGFETPQRAFGRSISSVYPTSPTCESPVDSAYARSGFFSHISSRPCSLVATGPLVDHQDRPNSFYNQPPLSALFLASAAHNHQRRSDADAQVEHASSHAKHVTRDSIDSSTSASSQSVIDPDKPINQADL--------------------------FYQVPTSPRRNLIQDYDDEITRSRRALDQQGGDSTSTTVGKRSVLIDEILAEYSSPRTAKAKGPARPTLHPEELATAPAMDHTDQDRLFCQSG---------------------------------------------
141039	GC_00002194		PST_W052b	3331	49	100	3	0	0.996196650658691	0.896887980529731	0.943937516051628									3331	Chr_2	--------------------------------------------------------------------MDVVNKFLDYLEQHGIPSIGAQNPQHNLTPSAHSSYNRLSQPGRLPTNNPAGSVGRAKQPFSLSIQPARRQSITTIPSLALAGIPNPAHPSHHPPNSTCSIDYNFPAFSALPATIQPDLTTSDLASRPPSAPRHSRSDSASSQLHSSIFNTPRSSLRSSRAPPSLQVTTPCSSSSSSSSRLKPSPSNALLSSSSPAAITHPSSSPAPLLLPPLRFDRPLSSPVHLTASPPFFSSLAHDIKSSTWRARRHSAITLNSTPYPAQPPPMTPSQSQSSTDHFAQKLSFTTSSADLQQSRPPLTLGRPIGGIGESPFRPKHTPHLSTSHVISTTLGNSRLFHKLPPRQHSVTQAFDPQPVIFNPASFNPSTFKKTHRKNVSEGQSLASNHHSFSIPRPRTPTSRQLKTPPLIGQAAVRRDHQGPPGTHSIVTGLGLAPISKSNHPSGLHTHYAPIGNPANSTSLHGATVLPGRTTEVLRSTSQTSSIPSLLNPSRVQPLPNDQPHTNQQAQQASSCETNTTQLVTEHHKDNQEKFEVVPSDQDIPTNYPLQNRTPRTPIPNRRAEFDAHSPQPPVQHSHPPAIAADDSQLHPPPPQHHGDANPSRQLTHPGFSFEPLGRSFSKYSLPRPRLDAKISQQCLDDRKARENGKNHKIPAIEAHIPFPRKISGATDDPSMEALKERYWNSKTDQLDAHQVWAEIYISRLERKLWKAEAEADISSDCLAFCMPFSSSSHAHHSHHSRRRVASASDAEPTWAGVGSSRCHDPNQSKSQRRGRFDFRGFHKASPNEKTSVKLIGRRPSSPLDISDGPLQRLPCISSSHFHSTGGITPYRPDLYSPNRHKPQSTLRSAASSRASRHDTRPNFPGSGSAELGYRIVLPTPDPKSHKSFRRLSRSVPDLRQLHRQLSSSPNSLNDTTGFSGDLSYKLPEFLSHADQSKALDLPTCPTTLSIPQSLIDAMFPPGSDSARNTPPYPPENLLSPDSIRRHVHCVSSVKELHKSVYATIEAPDDIPTDSPDVLSESPEPQQPKGPLYSLPRFIEPRPAVAHALPPPPRKRNPTPAGSIHSTSQNSLIGAKRSTCETKRSTNESMGAHLSFVAPSERSCPSFPLPPSRRLTRRSCSPLTPPDHSPDPTAEDVASRYAQPSGPGFETPQRAFGRSISSVYPTSPTCESPVDSAYARSGFFSHISSRPCSLVATGPLVDHQDRPNSFYNQPPLSALFLASAAHNHQRRSDADAQVEHASSHAKHVTRDSIDSSTSASSQSVIDPDKPINQADL--------------------------FYQVPTSPRRNLIQDYDDEITRSRRALDQQGGDSTSTTVGKRSVLIDEILAEYSSPRTAKAKGPARPTLHPEELATAPAMDHTDQDRDETRSTESDSIAHHSDSSQPWSRSAAIHRIPRIVDAFEARQTSKSRSESHY
141040	GC_00002194		PST_W053b	14862	49	100	3	0	0.996196650658691	0.896887980529731	0.943937516051628									14862	Chr_2	--------------------------------------------------------------------MDVVNKFLDYLEQHGIPSIGAQNPQHNLTPSAHSSYNRLSQPGRLPTNNPAGSVGRAKQPFSLSIQPARRQSITTIPSLALAGIPNPAHPSHHPPNSTCSIDYNFPAFSALPATIQPDLTTSDLASRPPSAPRHSRSDSASSQLHSSIFNTPRSSLRSSRAPPSLQVTTPCSSSSSSSSRLKPSPSNALLSSSSPAAITHPSSSPAPLLLPPLRFDRPLSSPVHLTASPPFFSSLAHDIKSSTWRARRHSAITLNSTPYPAQPPPMTPSQSQSSTDHFAQKLSFTTSSADLQQSRPPLTLGRPIGGIGESPFRPKHTPHLSTSHVISTTLGNSRLFHKLPPRQHSVTQAFDPQPVIFNPASFNPSTFKKTHRKNVSEGQSLASNHHSFSIPRPRTPTSRQLKTPPLIGQAAVRRDHQGPPGTHSIVTGLGLAPISKSNHPSGLHTHYAPIGNPANSTSLHGATVLPGRTTEVLRSTSQTSSIPSLLNPSRVQPLPNDQPHTNQQAQQASSCETNTTQLVTEHHKDNQEKFEVVPSDQDIPTNYPLQNRTPRTPIPNRRAEFDAHSPQPPVQHSHPPAIAADDSQLHPPPPQHHGDANPSRQLTHPGFSFEPLGRSFSKYSLPRPRLDAKISQQCLDDRKARENGKNHKIPAIEAHIPFPRKISGATDDPSMEALKERYWNSKTDQLDAHQVWAEIYISRLERKLWKAEAEADISSDCLAFCMPFSSSSHAHHSHHSRRRVASASDAEPTWAGVGSSRCHDPNQSKSQRRGRFDFRGFHKASPNEKTSVKLIGRRPSSPLDISDGPLQRLPCISSSHFHSTGGITPYRPDLYSPNRHKPQSTLRSAASSRASRHDTRPNFPGSGSAELGYRIVLPTPDPKSHKSFRRLSRSVPDLRQLHRQLSSSPNSLNDTTGFSGDLSYKLPEFLSHADQSKALDLPTCPTTLSIPQSLIDAMFPPGSDSARNTPPYPPENLLSPDSIRRHVHCVSSVKELHKSVYATIEAPDDIPTDSPDVLSESPEPQQPKGPLYSLPRFIEPRPAVAHALPPPPRKRNPTPAGSIHSTSQNSLIGAKRSTCETKRSTNESMGAHLSFVAPSERSCPSFPLPPSRRLTRRSCSPLTPPDHSPDPTAEDVASRYAQPSGPGFETPQRAFGRSISSVYPTSPTCESPVDSAYARSGFFSHISSRPCSLVATGPLVDHQDRPNSFYNQPPLSALFLASAAHNHQRRSDADAQVEHASSHAKHVTRDSIDSSTSASSQSVIDPDKPINQADL--------------------------FYQVPTSPRRNLIQDYDDEITRSRRALDQQGGDSTSTTVGKRSVLIDEILAEYSSPRTAKAKGPARPTLHPEELATAPAMDHTDQDRLFCQSG---------------------------------------------
141041	GC_00002194		PST_W053b	14861	49	100	3	0	0.996196650658691	0.896887980529731	0.943937516051628									14861	Chr_2	--------------------------------------------------------------------MDVVNKFLDYLEQHGIPSIGAQNPQHNLTPSAHSSYNRLSQPGRLPTNNPAGSVGRAKQPFSLSIQPARRQSITTIPSLALAGIPNPAHPSHHPPNSTCSIDYNFPAFSALPATIQPDLTTSDLASRPPSAPRHSRSDSASSQLHSSIFNTPRSSLRSSRAPPSLQVTTPCSSSSSSSSRLKPSPSNALLSSSSPAAITHPSSSPAPLLLPPLRFDRPLSSPVHLTASPPFFSSLAHDIKSSTWRARRHSAITLNSTPYPAQPPPMTPSQSQSSTDHFAQKLSFTTSSADLQQSRPPLTLGRPIGGIGESPFRPKHTPHLSTSHVISTTLGNSRLFHKLPPRQHSVTQAFDPQPVIFNPASFNPSTFKKTHRKNVSEGQSLASNHHSFSIPRPRTPTSRQLKTPPLIGQAAVRRDHQGPPGTHSIVTGLGLAPISKSNHPSGLHTHYAPIGNPANSTSLHGATVLPGRTTEVLRSTSQTSSIPSLLNPSRVQPLPNDQPHTNQQAQQASSCETNTTQLVTEHHKDNQEKFEVVPSDQDIPTNYPLQNRTPRTPIPNRRAEFDAHSPQPPVQHSHPPAIAADDSQLHPPPPQHHGDANPSRQLTHPGFSFEPLGRSFSKYSLPRPRLDAKISQQCLDDRKARENGKNHKIPAIEAHIPFPRKISGATDDPSMEALKERYWNSKTDQLDAHQVWAEIYISRLERKLWKAEAEADISSDCLAFCMPFSSSSHAHHSHHSRRRVASASDAEPTWAGVGSSRCHDPNQSKSQRRGRFDFRGFHKASPNEKTSVKLIGRRPSSPLDISDGPLQRLPCISSSHFHSTGGITPYRPDLYSPNRHKPQSTLRSAASSRASRHDTRPNFPGSGSAELGYRIVLPTPDPKSHKSFRRLSRSVPDLRQLHRQLSSSPNSLNDTTGFSGDLSYKLPEFLSHADQSKALDLPTCPTTLSIPQSLIDAMFPPGSDSARNTPPYPPENLLSPDSIRRHVHCVSSVKELHKSVYATIEAPDDIPTDSPDVLSESPEPQQPKGPLYSLPRFIEPRPAVAHALPPPPRKRNPTPAGSIHSTSQNSLIGAKRSTCETKRSTNESMGAHLSFVAPSERSCPSFPLPPSRRLTRRSCSPLTPPDHSPDPTAEDVASRYAQPSGPGFETPQRAFGRSISSVYPTSPTCESPVDSAYARSGFFSHISSRPCSLVATGPLVDHQDRPNSFYNQPPLSALFLASAAHNHQRRSDADAQVEHASSHAKHVTRDSIDSSTSASSQSVIDPDKPINQADL--------------------------FYQVPTSPRRNLIQDYDDEITRSRRALDQQGGDSTSTTVGKRSVLIDEILAEYSSPRTAKAKGPARPTLHPEELATAPAMDHTDQDRDETRSTESDSIAHHSDSSQPWSRSAAIHRIPRIVDAFEARQTSKSRSESHY
141042	GC_00002194		PST_W053b	3441	49	100	3	0	0.996196650658691	0.896887980529731	0.943937516051628									3441	Chr_2	--------------------------------------------------------------------MDVVNKFLDYLEQHGIPSIGAQNPQHNLTPSAHSSYNRLSQPGRLPTNNPAGSVGRAKQPFSLSIQPARRQSITTIPSLALAGIPNPAHPSHHPPNSTCSIDYNFPAFSALPATIQPDLTTSDLASRPPSAPRHSRSDSASSQLHSSIFNTPRSSLRSSRAPPSLQVTTPC--SSSSSSRLKPSPSNALLSSSSPAAITHPSSSPAPLLLPPLRFDRPLSSPVHLTASPPFFSSLAHDIKSSTWRARRHSAITLNSTPYPAQPPPMTPSQSQSSTDHFAQKLSFTTSSADLQQSRPPLTLGRPIGGIGESPFRPKHTPHLSTSHVISTTLGNSRLFHKLPPRQHSVTQAFDPQPVIFNPASFNPSTFKKTHRKNVSEGQSLASNHHSFSIPRPRTPTSRQLKTPPLIGQAAVRRDHQGPPGTHSIVTGLGLAPISKSNHPSGLHTHYAPIGNPANSTSLHGATVLPGRTTEVLRSTSQTSSIPSLLNPSRVQPLPNDQPHTNQQAQQASSCETNTTQLVTEHHKDNQEKFEVVPSDQDIPTNYPLQNRTPRTPIPNRRAEFDAHSPQPPVQHSHPPAIAADDSQLHPPPPQHHGDANPSRQLTHPGFSFEPLGRSFSKYSLPRPRLDAKISQQCLDDRKARENGKNHKIPAIEAHIPFPRKISGATDDPSMEALKERYWNSKTDQLDAHQVWAEIYISRLERKLWKAEAEADISSDCLAFCMPFSSSSHAHHSHHSRRRVASASDAEPTWAGVGSSRCHDPNQSKSQRRGRFDFRGFHKASPNEKTSVKLIGRRPSSPLDISDGPLQRLPCISSSHFHSTGGITPYRPDLYSPNRHKPQSTLRSAASSRASRHDTRPNFPGSGSAELGYRIVLPTPDPKSHKSFRRLSRSVPDLRQLHRQLSSSPNSLNDTTGFSGDLSYKLPEFLSHADQSKALDLPTCPTTLSIPQSLIDAMFPPGSDSARNTPPYPPENLLSPDSISRHVHCVSSVKELHKSVYATIEAPDDIPTDSPDVLSESPEPQQPKGPLYSLPRFIEPRPAVAHALPPPPRKRNPTPAGSIHSTSQNSLIGAKRSTCETKRSTNESMGAHLSFVAPSERSCPSFPLPPSRRLTRRSCSPLTPPDHSPDPTAEDVASRYAQPSGPGFETPQRAFGRSISSVYPTSPTCESPVDSAYARSGFFSHISSRPCSLVATGPLVDHQDRPNSFYNQPPLSALFLASAAHNHQRRSDADAQVEHTSSHAKHVTRDSIDSSTSASSQSVIDPDKPINQADLVSTFHREFFENANEIDSCLVQFCVPQFYQVPTSPRRNLIQDYDDEITRSRRALDQQGGDSTSTTVGKRSVLIDEILAEYSSPRTAKAKGPARPTLHPEELATAPAMDHTDQDRDETRSTESDSIAHHSDSSQPWSRSAAIHRIPRIVDAFEARQTSKSRSESHY
141043	GC_00002194		PST_W054a	2410	49	100	3	0	0.996196650658691	0.896887980529731	0.943937516051628									2410	Chr_3	--------------------------------------------------------------------MDVVNKFLDYLEQHGIPSIGAQNPQHNLTPSAHSSYNRLSQPGRLPTNNPAGSVGRAKQPFSLSIQPARRQSITTIPSLALAGIPNPAHPSHHPPNSTCSIDYNFPAFSALPATIQPDLTTSDLASRPPSAPRHSRSDSASSQLHSSIFNTPRSSLRSSRAPPSLQVTTPC--SSSSSSRLKPSPSNALLSSSSPAAITHPSSSPAPLLLPPLRFDRPLSSPVHLTASPPFFSSLAHDIKSSTWRARRHSAITLNSTPYPAQPPPMTPSQSQSSTDHFAQKLSFTTSSADLQQSRPPLTLGRPIGGIGESPFRPKHTPHLSTSHVISTTLGNSRLFHKLPPRQHSVTQAFDPQPVIFNPASFNPSTFKKTHRKNVSEGQSLASNHHSFSIPRPRTPTSRQLKTPPLIGQAAVRRDHQGPPGTHSIVTGLGLAPISKSNHPSGLHTHYAPIGNPANSTSLHGATVLPGRTTEVLRSTSQTSSIPSLLNPSRVQPLPNDQPHTNQQAQQASSCETNTTQLVTEHHKDNQEKFEVVPSDQDIPTNYPLQNRTPRTPIPNRRAEFDAHSPQPPVQHSHPPAIAADDSQLHPPPPQHHGDANPSRQLTHPGFSFEPLGRSFSKYSLPRPRLDAKISQQCLDDRKARENGKNHKIPAIEAHIPFPRKISGATDDPSMEALKERYWNSKTDQLDAHQVWAEIYISRLERKLWKAEAEADISSDCLAFCMPFSSSSHAHHSHHSRRRVASASDAEPTWAGVGSSRCHDPNQSKSQRRGRFDFRGFHKASPNEKTSVKLIGRRPSSPLDISDGPLQRLPCISSSHFHSTGGITPYRPDLYSPNRHKPQSTLRSAASSRASRHDTRPNFPGSGSAELGYRIVLPTPDPKSHKSFRRLSRSVPDLRQLHRQLSSSPNSLNDTTGFSGDLSYKLPEFLSHADQSKALDLPTCPTTLSIPQSLIDAMFPPGSDSARNTPPYPPENLLSPDSISRHVHCVSSVKELHKSVYATIEAPDDIPTDSPDVLSESPEPQQPKGPLYSLPRFIEPRPAVAHALPPPPRKRNPTPAGSIHSTSQNSLIGAKRSTCETKRSTNESMGAHLSFVAPSERSCPSFPLPPSRRLTRRSCSPLTPPDHSPDPTAEDVASRYAQPSGPGFETPQRAFGRSISSVYPTSPTCESPVDSAYARSGFFSHISSRPCSLVATGPLVDHQDRPNSFYNQPPLSALFLASAAHNHQRRSDADAQVEHTSSHAKHVTRDSIDSSTSASSQSVIDPDKPINQADL--------------------------FYQVPTSPRRNLIQDYDDEITRSRRALDQQGGDSTSTTVGKRSVLIDEILAEYSSPRTAKAKGPARPTLHPEELATAPAMDHTDQDRLFCQSG---------------------------------------------
141044	GC_00002194		PST_W054a	2411	49	100	3	0	0.996196650658691	0.896887980529731	0.943937516051628									2411	Chr_3	--------------------------------------------------------------------MDVVNKFLDYLEQHGIPSIGAQNPQHNLTPSAHSSYNRLSQPGRLPTNNPAGSVGRAKQPFSLSIQPARRQSITTIPSLALAGIPNPAHPSHHPPNSTCSIDYNFPAFSALPATIQPDLTTSDLASRPPSAPRHSRSDSASSQLHSSIFNTPRSSLRSSRAPPSLQVTTPC--SSSSSSRLKPSPSNALLSSSSPAAITHPSSSPAPLLLPPLRFDRPLSSPVHLTASPPFFSSLAHDIKSSTWRARRHSAITLNSTPYPAQPPPMTPSQSQSSTDHFAQKLSFTTSSADLQQSRPPLTLGRPIGGIGESPFRPKHTPHLSTSHVISTTLGNSRLFHKLPPRQHSVTQAFDPQPVIFNPASFNPSTFKKTHRKNVSEGQSLASNHHSFSIPRPRTPTSRQLKTPPLIGQAAVRRDHQGPPGTHSIVTGLGLAPISKSNHPSGLHTHYAPIGNPANSTSLHGATVLPGRTTEVLRSTSQTSSIPSLLNPSRVQPLPNDQPHTNQQAQQASSCETNTTQLVTEHHKDNQEKFEVVPSDQDIPTNYPLQNRTPRTPIPNRRAEFDAHSPQPPVQHSHPPAIAADDSQLHPPPPQHHGDANPSRQLTHPGFSFEPLGRSFSKYSLPRPRLDAKISQQCLDDRKARENGKNHKIPAIEAHIPFPRKISGATDDPSMEALKERYWNSKTDQLDAHQVWAEIYISRLERKLWKAEAEADISSDCLAFCMPFSSSSHAHHSHHSRRRVASASDAEPTWAGVGSSRCHDPNQSKSQRRGRFDFRGFHKASPNEKTSVKLIGRRPSSPLDISDGPLQRLPCISSSHFHSTGGITPYRPDLYSPNRHKPQSTLRSAASSRASRHDTRPNFPGSGSAELGYRIVLPTPDPKSHKSFRRLSRSVPDLRQLHRQLSSSPNSLNDTTGFSGDLSYKLPEFLSHADQSKALDLPTCPTTLSIPQSLIDAMFPPGSDSARNTPPYPPENLLSPDSISRHVHCVSSVKELHKSVYATIEAPDDIPTDSPDVLSESPEPQQPKGPLYSLPRFIEPRPAVAHALPPPPRKRNPTPAGSIHSTSQNSLIGAKRSTCETKRSTNESMGAHLSFVAPSERSCPSFPLPPSRRLTRRSCSPLTPPDHSPDPTAEDVASRYAQPSGPGFETPQRAFGRSISSVYPTSPTCESPVDSAYARSGFFSHISSRPCSLVATGPLVDHQDRPNSFYNQPPLSALFLASAAHNHQRRSDADAQVEHTSSHAKHVTRDSIDSSTSASSQSVIDPDKPINQADL--------------------------FYQVPTSPRRNLIQDYDDEITRSRRALDQQGGDSTSTTVGKRSVLIDEILAEYSSPRTAKAKGPARPTLHPEELATAPAMDHTDQDRDETRSTESDSIAHHSDSSQPWSRSAAIHRIPRIVDAFEARQTSKSRSESHY
141045	GC_00002194		PST_W054b	12776	49	100	3	0	0.996196650658691	0.896887980529731	0.943937516051628									12776	Chr_3	--------------------------------------------------------------------MDVVNKFLDYLEQHGIPSIGAQNPQHNLTPSAHSSYNRLSQPGRLPTNNPAGSVGRAKQPFSLSIQPARRQSITTIPSLALAGIPNPAHPSHHPPNSTCSIDYNFPAFSALPATIQPDLTTSDLASRPPSAPRHSRSDSASSQLHSSIFNTPRSSLRSSRAPPSLQVTTPCSSSSSSSSRLKPSPSNALLSSSSPAAITHPSSSPAPLLLPPLRFDRPLSSPVHLTASPPFFSSLAHDIKSSTWRARRHSAITLNSTPYPAQPPPMTPSQSQSSTDHFAQKLSFTTSSADLQQSRPPLTLGRPIGGIGESPFRPKHTPHLSTSHVISTTLGNSRLFHKLPPRQHSVTQAFDPQPVIFNPASFNPSTFKKTHRKNVSEGQSLASNHHSFSIPRPRTPTSRQLKTPPLIGQAAVRRDHQGPPGTHSIVTGLGLAPISKSNHPSGLHTHYAPIGNPANSTSLHGATVLPGRTTEVLRSTSQTSSIPSLLNPSRVQPLPNDQPHTNQQAQQASSCETNTTQLVTEHHKDNQEKFEVVPSDQDIPTNYPLQNRTPRTPIPNRRAEFDAHSPQPPVQHSHPPAIAADDSQLHPPPPQHHGDANPSRQLTHPGFSFEPLGRSFSKYSLPRPRLDAKISQQCLDDRKARENGKNHKIPAIEAHIPFPRKISGATDDPSMEALKERYWNSKTDQLDAHQVWAEIYISRLERKLWKAEAEADISSDCLAFCMPFSSSSHAHHSHHSRRRVASASDAEPTWAGVGSSRCHDPNQSKSQRRGRFDFRGFHKASPNEKTSVKLIGRRPSSPLDISDGPLQRLPCISSSHFHSTGGITPYRPDLYSPNRHKPQSTLRSAASSRASRHDTRPNFPGSGSAELGYRIVLPTPDPKSHKSFRRLSRSVPDLRQLHRQLSSSPNSLNDTTGFSGDLSYKLPEFLSHADQSKALDLPTCPTTLSIPQSLIDAMFPPGSDSARNTPPYPPENLLSPDSIRRHVHCVSSVKELHKSVYATIEAPDDIPTDSPDVLSESPEPQQPKGPLYSLPRFIEPRPAVAHALPPPPRKRNPTPAGSIHSTSQNSLIGAKRSTCETKRSTNESMGAHLSFVAPSERSCPSFPLPPSRRLTRRSCSPLTPPDHSPDPTAEDVASRYAQPSGPGFETPQRAFGRSISSVYPTSPTCESPVDSAYARSGFFSHISSRPCSLVATGPLVDHQDRPNSFYNQPPLSALFLASAAHNHQRRSDADAQVEHASSHAKHVTRDSIDSSTSASSQSVIDPDKPINQADL--------------------------FYQVPTSPRRNLIQDYDDEITRSRRALDQQGGDSTSTTVGKRSVLIDEILAEYSSPRTAKAKGPARPTLHPEELATAPAMDHTDQDRLFCQSG---------------------------------------------
141046	GC_00002194		PST_W054b	12777	49	100	3	0	0.996196650658691	0.896887980529731	0.943937516051628									12777	Chr_3	--------------------------------------------------------------------MDVVNKFLDYLEQHGIPSIGAQNPQHNLTPSAHSSYNRLSQPGRLPTNNPAGSVGRAKQPFSLSIQPARRQSITTIPSLALAGIPNPAHPSHHPPNSTCSIDYNFPAFSALPATIQPDLTTSDLASRPPSAPRHSRSDSASSQLHSSIFNTPRSSLRSSRAPPSLQVTTPCSSSSSSSSRLKPSPSNALLSSSSPAAITHPSSSPAPLLLPPLRFDRPLSSPVHLTASPPFFSSLAHDIKSSTWRARRHSAITLNSTPYPAQPPPMTPSQSQSSTDHFAQKLSFTTSSADLQQSRPPLTLGRPIGGIGESPFRPKHTPHLSTSHVISTTLGNSRLFHKLPPRQHSVTQAFDPQPVIFNPASFNPSTFKKTHRKNVSEGQSLASNHHSFSIPRPRTPTSRQLKTPPLIGQAAVRRDHQGPPGTHSIVTGLGLAPISKSNHPSGLHTHYAPIGNPANSTSLHGATVLPGRTTEVLRSTSQTSSIPSLLNPSRVQPLPNDQPHTNQQAQQASSCETNTTQLVTEHHKDNQEKFEVVPSDQDIPTNYPLQNRTPRTPIPNRRAEFDAHSPQPPVQHSHPPAIAADDSQLHPPPPQHHGDANPSRQLTHPGFSFEPLGRSFSKYSLPRPRLDAKISQQCLDDRKARENGKNHKIPAIEAHIPFPRKISGATDDPSMEALKERYWNSKTDQLDAHQVWAEIYISRLERKLWKAEAEADISSDCLAFCMPFSSSSHAHHSHHSRRRVASASDAEPTWAGVGSSRCHDPNQSKSQRRGRFDFRGFHKASPNEKTSVKLIGRRPSSPLDISDGPLQRLPCISSSHFHSTGGITPYRPDLYSPNRHKPQSTLRSAASSRASRHDTRPNFPGSGSAELGYRIVLPTPDPKSHKSFRRLSRSVPDLRQLHRQLSSSPNSLNDTTGFSGDLSYKLPEFLSHADQSKALDLPTCPTTLSIPQSLIDAMFPPGSDSARNTPPYPPENLLSPDSIRRHVHCVSSVKELHKSVYATIEAPDDIPTDSPDVLSESPEPQQPKGPLYSLPRFIEPRPAVAHALPPPPRKRNPTPAGSIHSTSQNSLIGAKRSTCETKRSTNESMGAHLSFVAPSERSCPSFPLPPSRRLTRRSCSPLTPPDHSPDPTAEDVASRYAQPSGPGFETPQRAFGRSISSVYPTSPTCESPVDSAYARSGFFSHISSRPCSLVATGPLVDHQDRPNSFYNQPPLSALFLASAAHNHQRRSDADAQVEHASSHAKHVTRDSIDSSTSASSQSVIDPDKPINQADL--------------------------FYQVPTSPRRNLIQDYDDEITRSRRALDQQGGDSTSTTVGKRSVLIDEILAEYSSPRTAKAKGPARPTLHPEELATAPAMDHTDQDRDETRSTESDSIAHHSDSSQPWSRSAAIHRIPRIVDAFEARQTSKSRSESHY
141047	GC_00002194		PST_W057a	4792	49	100	3	0	0.996196650658691	0.896887980529731	0.943937516051628									4792	Chr_5	MKSDMYAVSSLSSQFGIRENPGSRTDKPLDSGRVQRAVEMIGLINPSASDCPGRETFLANPLRSINREMDVVNKFLDYLEQHGIPSIGAQNPQHNLTPSAHSSYNRLSQPGRLPTNNPAGSVGRAKQPFSLSIQPARRQSITTIPSLALAGIPNPAHPSHHPPNSTCSIDYNFPAFSALPATIQPDLTTSDLASRPPSAPRHSRSDSASSQLHSSIFNTPRSSLRSSRAPPSLQVTTPC--SSSSSSRLKPSPSNALLSSSSPAAITHPSSSPAPLLLPPLRFDRPLSSPVHLTASPPFFSSLAHDIKSSTWRARRHSAITLNSTPYPAQPPPMTPSQSQSSTDHFAQKLSFTTSSADLQQSRPPLTLGRPIGGIGESPFRPKHTPHLSTSHVISTTLGNSRLFHKLPPRQHSVTQAFDPQPVIFNPASFNPSTFKKTHRKNVSEGQSLASNHHSFSIPRPRTPTSRQLKTPPLIGQAAVRRDHQGPPGTHSIVTGLGLAPISKSNHPSGLHTHYAPIGNPANSTSLHGATVLPGRTTEVLRSTSQTSSIPSLLNPSRVQPLPNDQPHTNQQAQQASSCETNTTQLVTEHHKDNQEKFEVVPSDQDIPTNYPLQNRTPRTPIPNRRAEFDAHSPQPPVQHSHPPAIAADDSQLHPPPPQHHGDANPSRQLTHPGFSFEPLGRSFSKYSLPRPRLDAKISQQCLDDRKARENGKNHKIPAIEAHIPFPRKISGATDDPSMEALKERYWNSKTDQLDAHQVWAEIYISRLERKLWKAEAEADISSDCLAFCMPFSSSSHAHHSHHSRRRVASASDAEPTWAGVGSSRCHDPNQSKSQRRGRFDFRGFHKASPNEKTSVKLIGRRPSSPLDISDGPLQRLPCISSSHFHSTGGITPYRPDLYSPNRHKPQSTLRSAASSRASRHDTRPNFPGSGSAELGYRIVLPTPDPKSHKSFRRLSRSVPDLRQLHRQLSSSPNSLNDTTGFSGDLSYKLPEFLSHADQSKALDLPTCPTTLSIPQSLIDAMFPPGSDSARNTPPYPPENLLSPDSISRHVHCVSSVKELHKSVYATIEAPDDIPTDSPDVLSESPEPQQPKGPLYSLPRFIEPRPAVAHALPPPPRKRNPTPAGSIHSTSQNSLIGAKRSTCETKRSTNESMGAHLSFVAPSERSCPSFPLPPSRRLTRRSCSPLTPPDHSPDPTAEDVASRYAQPSGPGFETPQRAFGRSISSVYPTSPTCESPVDSAYARSGFFSHISSRPCSLVATGPLVDHQDRPNSFYNQPPLSALFLASAAHNHQRRSDADAQVEHTSSHAKHVTRDSIDSSTSASSQSVIDPDKPINQADL--------------------------FYQVPTSPRRNLIQDYDDEITRSRRALDQQGGDSTSTTVGKRSVLIDEILAEYSSPRTAKAKGPARPTLHPEELATAPAMDHTDQDRLFCQSG---------------------------------------------
141048	GC_00002194		PST_W057a	4793	49	100	3	0	0.996196650658691	0.896887980529731	0.943937516051628									4793	Chr_5	MKSDMYAVSSLSSQFGIRENPGSRTDKPLDSGRVQRAVEMIGLINPSASDCPGRETFLANPLRSINREMDVVNKFLDYLEQHGIPSIGAQNPQHNLTPSAHSSYNRLSQPGRLPTNNPAGSVGRAKQPFSLSIQPARRQSITTIPSLALAGIPNPAHPSHHPPNSTCSIDYNFPAFSALPATIQPDLTTSDLASRPPSAPRHSRSDSASSQLHSSIFNTPRSSLRSSRAPPSLQVTTPC--SSSSSSRLKPSPSNALLSSSSPAAITHPSSSPAPLLLPPLRFDRPLSSPVHLTASPPFFSSLAHDIKSSTWRARRHSAITLNSTPYPAQPPPMTPSQSQSSTDHFAQKLSFTTSSADLQQSRPPLTLGRPIGGIGESPFRPKHTPHLSTSHVISTTLGNSRLFHKLPPRQHSVTQAFDPQPVIFNPASFNPSTFKKTHRKNVSEGQSLASNHHSFSIPRPRTPTSRQLKTPPLIGQAAVRRDHQGPPGTHSIVTGLGLAPISKSNHPSGLHTHYAPIGNPANSTSLHGATVLPGRTTEVLRSTSQTSSIPSLLNPSRVQPLPNDQPHTNQQAQQASSCETNTTQLVTEHHKDNQEKFEVVPSDQDIPTNYPLQNRTPRTPIPNRRAEFDAHSPQPPVQHSHPPAIAADDSQLHPPPPQHHGDANPSRQLTHPGFSFEPLGRSFSKYSLPRPRLDAKISQQCLDDRKARENGKNHKIPAIEAHIPFPRKISGATDDPSMEALKERYWNSKTDQLDAHQVWAEIYISRLERKLWKAEAEADISSDCLAFCMPFSSSSHAHHSHHSRRRVASASDAEPTWAGVGSSRCHDPNQSKSQRRGRFDFRGFHKASPNEKTSVKLIGRRPSSPLDISDGPLQRLPCISSSHFHSTGGITPYRPDLYSPNRHKPQSTLRSAASSRASRHDTRPNFPGSGSAELGYRIVLPTPDPKSHKSFRRLSRSVPDLRQLHRQLSSSPNSLNDTTGFSGDLSYKLPEFLSHADQSKALDLPTCPTTLSIPQSLIDAMFPPGSDSARNTPPYPPENLLSPDSISRHVHCVSSVKELHKSVYATIEAPDDIPTDSPDVLSESPEPQQPKGPLYSLPRFIEPRPAVAHALPPPPRKRNPTPAGSIHSTSQNSLIGAKRSTCETKRSTNESMGAHLSFVAPSERSCPSFPLPPSRRLTRRSCSPLTPPDHSPDPTAEDVASRYAQPSGPGFETPQRAFGRSISSVYPTSPTCESPVDSAYARSGFFSHISSRPCSLVATGPLVDHQDRPNSFYNQPPLSALFLASAAHNHQRRSDADAQVEHTSSHAKHVTRDSIDSSTSASSQSVIDPDKPINQADL--------------------------FYQVPTSPRRNLIQDYDDEITRSRRALDQQGGDSTSTTVGKRSVLIDEILAEYSSPRTAKAKGPARPTLHPEELATAPAMDHTDQDRDETRSTESDSIAHHSDSSQPWSRSAAIHRIPRIVDAFEARQTSKSRSESHY
141049	GC_00002194		PST_W057b	13399	49	100	3	0	0.996196650658691	0.896887980529731	0.943937516051628									13399	Chr_2	--------------------------------------------------------------------MDVVNKFLDYLEQHGIPSIGAQNPQHNLTPSAHSSYNRLSQPGRLPTNNPAGSVGRAKQPFSLSIQPARRQSITTIPSLALAGIPNPAHPSHHPPNSTCSIDYNFPAFSALPATIQPDLTTSDLASRPPSAPRHSRSDSASSQLHSSIFNTPRSSLRSSRAPPSLQVTTPCSSSSSSSSRLKPSPSNALLSSSSPAAITHPSSSPAPLLLPPLRFDRPLSSPVHLTASPPFFSSLAHDIKSSTWRARRHSAITLNSTPYPAQPPPMTPSQSQSSTDHFAQKLSFTTSSADLQQSRPPLTLGRPIGGIGESPFRPKHTPHLSTSHVISTTLGNSRLFHKLPPRQHSVTQAFDPQPVIFNPASFNPSTFKKTHRKNVSEGQSLASNHHSFSIPRPRTPTSRQLKTPPLIGQAAVRRDHQGPPGTHSIVTGLGLAPISKSNHPSGLHTHYAPIGNPANSTSLHGATVLPGRTTEVLRSTSQTSSIPSLLNPSRVQPLPNDQPHTNQQAQQASSCETNTTQLVTEHHKDNQEKFEVVPSDQDIPTNYPLQNRTPRTPIPNRRAEFDAHSPQPPVQHSHPPAIAADDSQLHPPPPQHHGDANPSRQLTHPGFSFEPLGRSFSKYSLPRPRLDAKISQQCLDDRKARENGKNHKIPAIEAHIPFPRKISGATDDPSMEALKERYWNSKTDQLDAHQVWAEIYISRLERKLWKAEAEADISSDCLAFCMPFSSSSHAHHSHHSRRRVASASDAEPTWAGVGSSRCHDPNQSKSQRRGRFDFRGFHKASPNEKTSVKLIGRRPSSPLDISDGPLQRLPCISSSHFHSTGGITPYRPDLYSPNRHKPQSTLRSAASSRASRHDTRPNFPGSGSAELGYRIVLPTPDPKSHKSFRRLSRSVPDLRQLHRQLSSSPNSLNDTTGFSGDLSYKLPEFLSHADQSKALDLPTCPTTLSIPQSLIDAMFPPGSDSARNTPPYPPENLLSPDSIRRHVHCVSSVKELHKSVYATIEAPDDIPTDSPDVLSESPEPQQPKGPLYSLPRFIEPRPAVAHALPPPPRKRNPTPAGSIHSTSQNSLIGAKRSTCETKRSTNESMGAHLSFVAPSERSCPSFPLPPSRRLTRRSCSPLTPPDHSPDPTAEDVASRYAQPSGPGFETPQRAFGRSISSVYPTSPTCESPVDSAYARSGFFSHISSRPCSLVATGPLVDHQDRPNSFYNQPPLSALFLASAAHNHQRRSDADAQVEHASSHAKHVTRDSIDSSTSASSQSVIDPDKPINQADL--------------------------FYQVPTSPRRNLIQDYDDEITRSRRALDQQGGDSTSTTVGKRSVLIDEILAEYSSPRTAKAKGPARPTLHPEELATAPAMDHTDQDRLFCQSG---------------------------------------------
141050	GC_00002194		PST_W057b	13400	49	100	3	0	0.996196650658691	0.896887980529731	0.943937516051628									13400	Chr_2	--------------------------------------------------------------------MDVVNKFLDYLEQHGIPSIGAQNPQHNLTPSAHSSYNRLSQPGRLPTNNPAGSVGRAKQPFSLSIQPARRQSITTIPSLALAGIPNPAHPSHHPPNSTCSIDYNFPAFSALPATIQPDLTTSDLASRPPSAPRHSRSDSASSQLHSSIFNTPRSSLRSSRAPPSLQVTTPCSSSSSSSSRLKPSPSNALLSSSSPAAITHPSSSPAPLLLPPLRFDRPLSSPVHLTASPPFFSSLAHDIKSSTWRARRHSAITLNSTPYPAQPPPMTPSQSQSSTDHFAQKLSFTTSSADLQQSRPPLTLGRPIGGIGESPFRPKHTPHLSTSHVISTTLGNSRLFHKLPPRQHSVTQAFDPQPVIFNPASFNPSTFKKTHRKNVSEGQSLASNHHSFSIPRPRTPTSRQLKTPPLIGQAAVRRDHQGPPGTHSIVTGLGLAPISKSNHPSGLHTHYAPIGNPANSTSLHGATVLPGRTTEVLRSTSQTSSIPSLLNPSRVQPLPNDQPHTNQQAQQASSCETNTTQLVTEHHKDNQEKFEVVPSDQDIPTNYPLQNRTPRTPIPNRRAEFDAHSPQPPVQHSHPPAIAADDSQLHPPPPQHHGDANPSRQLTHPGFSFEPLGRSFSKYSLPRPRLDAKISQQCLDDRKARENGKNHKIPAIEAHIPFPRKISGATDDPSMEALKERYWNSKTDQLDAHQVWAEIYISRLERKLWKAEAEADISSDCLAFCMPFSSSSHAHHSHHSRRRVASASDAEPTWAGVGSSRCHDPNQSKSQRRGRFDFRGFHKASPNEKTSVKLIGRRPSSPLDISDGPLQRLPCISSSHFHSTGGITPYRPDLYSPNRHKPQSTLRSAASSRASRHDTRPNFPGSGSAELGYRIVLPTPDPKSHKSFRRLSRSVPDLRQLHRQLSSSPNSLNDTTGFSGDLSYKLPEFLSHADQSKALDLPTCPTTLSIPQSLIDAMFPPGSDSARNTPPYPPENLLSPDSIRRHVHCVSSVKELHKSVYATIEAPDDIPTDSPDVLSESPEPQQPKGPLYSLPRFIEPRPAVAHALPPPPRKRNPTPAGSIHSTSQNSLIGAKRSTCETKRSTNESMGAHLSFVAPSERSCPSFPLPPSRRLTRRSCSPLTPPDHSPDPTAEDVASRYAQPSGPGFETPQRAFGRSISSVYPTSPTCESPVDSAYARSGFFSHISSRPCSLVATGPLVDHQDRPNSFYNQPPLSALFLASAAHNHQRRSDADAQVEHASSHAKHVTRDSIDSSTSASSQSVIDPDKPINQADL--------------------------FYQVPTSPRRNLIQDYDDEITRSRRALDQQGGDSTSTTVGKRSVLIDEILAEYSSPRTAKAKGPARPTLHPEELATAPAMDHTDQDRDETRSTESDSIAHHSDSSQPWSRSAAIHRIPRIVDAFEARQTSKSRSESHY
141051	GC_00002194		PST_W088a	3556	49	100	3	0	0.996196650658691	0.896887980529731	0.943937516051628									3556	Chr_5	--------------------------------------------------------------------MDVVNKFLDYLEQHGIPSIGAQNPQHNLTPSAHSSYNRLSQPGRLPTNNPAGSVGRAKQPFSLSIQPARRQSITTIPSLALAGIPNPAHPSHHPPNSTCSIDYNFPAFSALPATIQPDLTTSDLASRPPSAPRHSRSDSASSQLHSSIFNTPRSSLRSSRAPPSLQVTTPC--SSSSSSRLKPSPSNALLSSSSPAAITHPSSSPAPLLLPPLRFDRPLSSPVHLTASPPFFSSLAHDIKSSTWRARRHSAITLNSTPYPAQPPPMTPSQSQSSTDHFAQKLSFTTSSADLQQSRPPLTLGRPIGGIGESPFRPKHTPHLSTSHVISTTLGNSRLFHKLPPRQHSVTQAFDPQPVIFNPASFNPSTFKKTHRKNVSEGQSLASNHHSFSIPRPRTPTSRQLKTPPLIGQAAVRRDHQGPPGTHSIVTGLGLAPISKSNHPSGLHTHYAPIGNPANSTSLHGATVLPGRTTEVLRSTSQTSSIPSLLNPSRVQPLPNDQPHTNQQAQQASSCETNTTQLVTEHHKDNQEKFEVVPSDQDIPTNYPLQNRTPRTPIPNRRAEFDAHSPQPPVQHSHPPAIAADDSQLHPPPPQHHGDANPSRQLTHPGFSFEPLGRSFSKYSLPRPRLDAKISQQCLDDRKARENGKNHKIPAIEAHIPFPRKISGATDDPSMEALKERYWNSKTDQLDAHQVWAEIYISRLERKLWKAEAEADISSDCLAFCMPFSSSSHAHHSHHSRRRVASASDAEPTWAGVGSSRCHDPNQSKSQRRGRFDFRGFHKASPNEKTSVKLIGRRPSSPLDISDGPLQRLPCISSSHFHSTGGITPYRPDLYSPNRHKPQSTLRSAASSRASRHDTRPNFPGSGSAELGYRIVLPTPDPKSHKSFRRLSRSVPDLRQLHRQLSSSPNSLNDTTGFSGDLSYKLPEFLSHADQSKALDLPTCPTTLSIPQSLIDAMFPPGSDSARNTPPYPPENLLSPDSISRHVHCVSSVKELHKSVYATIEAPDDIPTDSPDVLSESPEPQQPKGPLYSLPRFIEPRPAVAHALPPPPRKRNPTPAGSIHSTSQNSLIGAKRSTCETKRSTNESMGAHLSFVAPSERSCPSFPLPPSRRLTRRSCSPLTPPDHSPDPTAEDVASRYAQPSGPGFETPQRAFGRSISSVYPTSPTCESPVDSAYARSGFFSHISSRPCSLVATGPLVDHQDRPNSFYNQPPLSALFLASAAHNHQRRSDADAQVEHTSSHAKHVTRDSIDSSTSASSQSVIDPDKPINQADL--------------------------FYQVPTSPRRNLIQDYDDEITRSRRALDQQGGDSTSTTVGKRSVLIDEILAEYSSPRTAKAKGPARPTLHPEELATAPAMDHTDQDRLFCQSG---------------------------------------------
141052	GC_00002194		PST_W088a	3557	49	100	3	0	0.996196650658691	0.896887980529731	0.943937516051628									3557	Chr_5	--------------------------------------------------------------------MDVVNKFLDYLEQHGIPSIGAQNPQHNLTPSAHSSYNRLSQPGRLPTNNPAGSVGRAKQPFSLSIQPARRQSITTIPSLALAGIPNPAHPSHHPPNSTCSIDYNFPAFSALPATIQPDLTTSDLASRPPSAPRHSRSDSASSQLHSSIFNTPRSSLRSSRAPPSLQVTTPC--SSSSSSRLKPSPSNALLSSSSPAAITHPSSSPAPLLLPPLRFDRPLSSPVHLTASPPFFSSLAHDIKSSTWRARRHSAITLNSTPYPAQPPPMTPSQSQSSTDHFAQKLSFTTSSADLQQSRPPLTLGRPIGGIGESPFRPKHTPHLSTSHVISTTLGNSRLFHKLPPRQHSVTQAFDPQPVIFNPASFNPSTFKKTHRKNVSEGQSLASNHHSFSIPRPRTPTSRQLKTPPLIGQAAVRRDHQGPPGTHSIVTGLGLAPISKSNHPSGLHTHYAPIGNPANSTSLHGATVLPGRTTEVLRSTSQTSSIPSLLNPSRVQPLPNDQPHTNQQAQQASSCETNTTQLVTEHHKDNQEKFEVVPSDQDIPTNYPLQNRTPRTPIPNRRAEFDAHSPQPPVQHSHPPAIAADDSQLHPPPPQHHGDANPSRQLTHPGFSFEPLGRSFSKYSLPRPRLDAKISQQCLDDRKARENGKNHKIPAIEAHIPFPRKISGATDDPSMEALKERYWNSKTDQLDAHQVWAEIYISRLERKLWKAEAEADISSDCLAFCMPFSSSSHAHHSHHSRRRVASASDAEPTWAGVGSSRCHDPNQSKSQRRGRFDFRGFHKASPNEKTSVKLIGRRPSSPLDISDGPLQRLPCISSSHFHSTGGITPYRPDLYSPNRHKPQSTLRSAASSRASRHDTRPNFPGSGSAELGYRIVLPTPDPKSHKSFRRLSRSVPDLRQLHRQLSSSPNSLNDTTGFSGDLSYKLPEFLSHADQSKALDLPTCPTTLSIPQSLIDAMFPPGSDSARNTPPYPPENLLSPDSISRHVHCVSSVKELHKSVYATIEAPDDIPTDSPDVLSESPEPQQPKGPLYSLPRFIEPRPAVAHALPPPPRKRNPTPAGSIHSTSQNSLIGAKRSTCETKRSTNESMGAHLSFVAPSERSCPSFPLPPSRRLTRRSCSPLTPPDHSPDPTAEDVASRYAQPSGPGFETPQRAFGRSISSVYPTSPTCESPVDSAYARSGFFSHISSRPCSLVATGPLVDHQDRPNSFYNQPPLSALFLASAAHNHQRRSDADAQVEHTSSHAKHVTRDSIDSSTSASSQSVIDPDKPINQADL--------------------------FYQVPTSPRRNLIQDYDDEITRSRRALDQQGGDSTSTTVGKRSVLIDEILAEYSSPRTAKAKGPARPTLHPEELATAPAMDHTDQDRDETRSTESDSIAHHSDSSQPWSRSAAIHRIPRIVDAFEARQTSKSRSESHY
141053	GC_00002194		PST_W088b	15333	49	100	3	0	0.996196650658691	0.896887980529731	0.943937516051628									15333	Chr_2	--------------------------------------------------------------------MDVVNKFLDYLEQHGIPSIGAQNPQHNLTPSAHSSYNRLSQPGRLPTNNPAGSVGRAKQPFSLSIQPARRQSITTIPSLALAGIPNPAHPSHHPPNSTCSIDYNFPAFSALPATIQPDLTTSDLASRPPSAPRHSRSDSASSQLHSSIFNTPRSSLRSSRAPPSLQVTTPCSSSSSSSSRLKPSPSNALLSSSSPAAITHPSSSPAPLLLPPLRFDRPLSSPVHLTASPPFFSSLAHDIKSSTWRARRHSAITLNSTPYPAQPPPMTPSQSQSSTDHFAQKLSFTTSSADLQQSRPPLTLGRPIGGIGESPFRPKHTPHLSTSHVISTTLGNSRLFHKLPPRQHSVTQAFDPQPVIFNPASFNPSTFKKTHRKNVSEGQSLASNHHSFSIPRPRTPTSRQLKTPPLIGQAAVRRDHQGPPGTHSIVTGLGLAPISKSNHPSGLHTHYAPIGNPANSTSLHGATVLPGRTTEVLRSTSQTSSIPSLLNPSRVQPLPNDQPHTNQQAQQASSCETNTTQLVTEHHKDNQEKFEVVPSDQDIPTNYPLQNRTPRTPIPNRRAEFDAHSPQPPVQHSHPPAIAADDSQLHPPPPQHHGDANPSRQLTHPGFSFEPLGRSFSKYSLPRPRLDAKISQQCLDDRKARENGKNHKIPAIEAHIPFPRKISGATDDPSMEALKERYWNSKTDQLDAHQVWAEIYISRLERKLWKAEAEADISSDCLAFCMPFSSSSHAHHSHHSRRRVASASDAEPTWAGVGSSRCHDPNQSKSQRRGRFDFRGFHKASPNEKTSVKLIGRRPSSPLDISDGPLQRLPCISSSHFHSTGGITPYRPDLYSPNRHKPQSTLRSAASSRASRHDTRPNFPGSGSAELGYRIVLPTPDPKSHKSFRRLSRSVPDLRQLHRQLSSSPNSLNDTTGFSGDLSYKLPEFLSHADQSKALDLPTCPTTLSIPQSLIDAMFPPGSDSARNTPPYPPENLLSPDSIRRHVHCVSSVKELHKSVYATIEAPDDIPTDSPDVLSESPEPQQPKGPLYSLPRFIEPRPAVAHALPPPPRKRNPTPAGSIHSTSQNSLIGAKRSTCETKRSTNESMGAHLSFVAPSERSCPSFPLPPSRRLTRRSCSPLTPPDHSPDPTAEDVASRYAQPSGPGFETPQRAFGRSISSVYPTSPTCESPVDSAYARSGFFSHISSRPCSLVATGPLVDHQDRPNSFYNQPPLSALFLASAAHNHQRRSDADAQVEHASSHAKHVTRDSIDSSTSASSQSVIDPDKPINQADL--------------------------FYQVPTSPRRNLIQDYDDEITRSRRALDQQGGDSTSTTVGKRSVLIDEILAEYSSPRTAKAKGPARPTLHPEELATAPAMDHTDQDRLFCQSG---------------------------------------------
141054	GC_00002194		PST_W088b	15334	49	100	3	0	0.996196650658691	0.896887980529731	0.943937516051628									15334	Chr_2	--------------------------------------------------------------------MDVVNKFLDYLEQHGIPSIGAQNPQHNLTPSAHSSYNRLSQPGRLPTNNPAGSVGRAKQPFSLSIQPARRQSITTIPSLALAGIPNPAHPSHHPPNSTCSIDYNFPAFSALPATIQPDLTTSDLASRPPSAPRHSRSDSASSQLHSSIFNTPRSSLRSSRAPPSLQVTTPCSSSSSSSSRLKPSPSNALLSSSSPAAITHPSSSPAPLLLPPLRFDRPLSSPVHLTASPPFFSSLAHDIKSSTWRARRHSAITLNSTPYPAQPPPMTPSQSQSSTDHFAQKLSFTTSSADLQQSRPPLTLGRPIGGIGESPFRPKHTPHLSTSHVISTTLGNSRLFHKLPPRQHSVTQAFDPQPVIFNPASFNPSTFKKTHRKNVSEGQSLASNHHSFSIPRPRTPTSRQLKTPPLIGQAAVRRDHQGPPGTHSIVTGLGLAPISKSNHPSGLHTHYAPIGNPANSTSLHGATVLPGRTTEVLRSTSQTSSIPSLLNPSRVQPLPNDQPHTNQQAQQASSCETNTTQLVTEHHKDNQEKFEVVPSDQDIPTNYPLQNRTPRTPIPNRRAEFDAHSPQPPVQHSHPPAIAADDSQLHPPPPQHHGDANPSRQLTHPGFSFEPLGRSFSKYSLPRPRLDAKISQQCLDDRKARENGKNHKIPAIEAHIPFPRKISGATDDPSMEALKERYWNSKTDQLDAHQVWAEIYISRLERKLWKAEAEADISSDCLAFCMPFSSSSHAHHSHHSRRRVASASDAEPTWAGVGSSRCHDPNQSKSQRRGRFDFRGFHKASPNEKTSVKLIGRRPSSPLDISDGPLQRLPCISSSHFHSTGGITPYRPDLYSPNRHKPQSTLRSAASSRASRHDTRPNFPGSGSAELGYRIVLPTPDPKSHKSFRRLSRSVPDLRQLHRQLSSSPNSLNDTTGFSGDLSYKLPEFLSHADQSKALDLPTCPTTLSIPQSLIDAMFPPGSDSARNTPPYPPENLLSPDSIRRHVHCVSSVKELHKSVYATIEAPDDIPTDSPDVLSESPEPQQPKGPLYSLPRFIEPRPAVAHALPPPPRKRNPTPAGSIHSTSQNSLIGAKRSTCETKRSTNESMGAHLSFVAPSERSCPSFPLPPSRRLTRRSCSPLTPPDHSPDPTAEDVASRYAQPSGPGFETPQRAFGRSISSVYPTSPTCESPVDSAYARSGFFSHISSRPCSLVATGPLVDHQDRPNSFYNQPPLSALFLASAAHNHQRRSDADAQVEHASSHAKHVTRDSIDSSTSASSQSVIDPDKPINQADL--------------------------FYQVPTSPRRNLIQDYDDEITRSRRALDQQGGDSTSTTVGKRSVLIDEILAEYSSPRTAKAKGPARPTLHPEELATAPAMDHTDQDRDETRSTESDSIAHHSDSSQPWSRSAAIHRIPRIVDAFEARQTSKSRSESHY
141055	GC_00002194		PST_Yr1646a	4764	49	100	3	0	0.996196650658691	0.896887980529731	0.943937516051628									4764	Chr_5	--------------------------------------------------------------------MDVVNKFLDYLEQHGIPSIGAQNPQHNLTPSAHSSYNRLSQPGRLPTNNPAGSVGRAKQPFSLSIQPARRQSITTIPSLALAGIPNPAHPSHHPPNSTCSIDYNFPAFSALPATIQPDLTTSDLASRPPSAPRHSRSDSASSQLHSSIFNTPRSSLRSSRAPPSLQVTTPC--SSSSSSRLKPSPSNALLSSSSPAAITHPSSSPAPLLLPPLRFDRPLSSPVHLTASPPFFSSLAHDIKSSTWRARRHSAITLNSTPYPAQPPPMTPSQSQSSTDHFAQKLSFTTSSADLQQSRPPLTLGRPIGGIGESPFRPKHTPHLSTSHVISTTLGNSRLFHKLPPRQHSVTQAFDPQPVIFNPASFNPSTFKKTHRKNVSEGQSLASNHHSFSIPRPRTPTSRQLKTPPLIGQAAVRRDHQGPPGTHSIVTGLGLAPISKSNHPSGLHTHYAPIGNPANSTSLHGATVLPGRTTEVLRSTSQTSSIPSLLNPSRVQPLPNDQPHTNQQAQQASSCETNTTQLVTEHHKDNQEKFEVVPSDQDIPTNYPLQNRTPRTPIPNRRAEFDAHSPQPPVQHSHPPAIAADDSQLHPPPPQHHGDANPSRQLTHPGFSFEPLGRSFSKYSLPRPRLDAKISQQCLDDRKARENGKNHKIPAIEAHIPFPRKISGATDDPSMEALKERYWNSKTDQLDAHQVWAEIYISRLERKLWKAEAEADISSDCLAFCMPFSSSSHAHHSHHSRRRVASASDAEPTWAGVGSSRCHDPNQSKSQRRGRFDFRGFHKASPNEKTSVKLIGRRPSSPLDISDGPLQRLPCISSSHFHSTGGITPYRPDLYSPNRHKPQSTLRSAASSRASRHDTRPNFPGSGSAELGYRIVLPTPDPKSHKSFRRLSRSVPDLRQLHRQLSSSPNSLNDTTGFSGDLSYKLPEFLSHADQSKALDLPTCPTTLSIPQSLIDAMFPPGSDSARNTPPYPPENLLSPDSISRHVHCVSSVKELHKSVYATIEAPDDIPTDSPDVLSESPEPQQPKGPLYSLPRFIEPRPAVAHALPPPPRKRNPTPAGSIHSTSQNSLIGAKRSTCETKRSTNESMGAHLSFVAPSERSCPSFPLPPSRRLTRRSCSPLTPPDHSPDPTAEDVASRYAQPSGPGFETPQRAFGRSISSVYPTSPTCESPVDSAYARSGFFSHISSRPCSLVATGPLVDHQDRPNSFYNQPPLSALFLASAAHNHQRRSDADAQVEHTSSHAKHVTRDSIDSSTSASSQSVIDPDKPINQADL--------------------------FYQVPTSPRRNLIQDYDDEITRSRRALDQQGGDSTSTTVGKRSVLIDEILAEYSSPRTAKAKGPARPTLHPEELATAPAMDHTDQDRLFCQSG---------------------------------------------
141056	GC_00002194		PST_Yr1646a	4765	49	100	3	0	0.996196650658691	0.896887980529731	0.943937516051628									4765	Chr_5	--------------------------------------------------------------------MDVVNKFLDYLEQHGIPSIGAQNPQHNLTPSAHSSYNRLSQPGRLPTNNPAGSVGRAKQPFSLSIQPARRQSITTIPSLALAGIPNPAHPSHHPPNSTCSIDYNFPAFSALPATIQPDLTTSDLASRPPSAPRHSRSDSASSQLHSSIFNTPRSSLRSSRAPPSLQVTTPC--SSSSSSRLKPSPSNALLSSSSPAAITHPSSSPAPLLLPPLRFDRPLSSPVHLTASPPFFSSLAHDIKSSTWRARRHSAITLNSTPYPAQPPPMTPSQSQSSTDHFAQKLSFTTSSADLQQSRPPLTLGRPIGGIGESPFRPKHTPHLSTSHVISTTLGNSRLFHKLPPRQHSVTQAFDPQPVIFNPASFNPSTFKKTHRKNVSEGQSLASNHHSFSIPRPRTPTSRQLKTPPLIGQAAVRRDHQGPPGTHSIVTGLGLAPISKSNHPSGLHTHYAPIGNPANSTSLHGATVLPGRTTEVLRSTSQTSSIPSLLNPSRVQPLPNDQPHTNQQAQQASSCETNTTQLVTEHHKDNQEKFEVVPSDQDIPTNYPLQNRTPRTPIPNRRAEFDAHSPQPPVQHSHPPAIAADDSQLHPPPPQHHGDANPSRQLTHPGFSFEPLGRSFSKYSLPRPRLDAKISQQCLDDRKARENGKNHKIPAIEAHIPFPRKISGATDDPSMEALKERYWNSKTDQLDAHQVWAEIYISRLERKLWKAEAEADISSDCLAFCMPFSSSSHAHHSHHSRRRVASASDAEPTWAGVGSSRCHDPNQSKSQRRGRFDFRGFHKASPNEKTSVKLIGRRPSSPLDISDGPLQRLPCISSSHFHSTGGITPYRPDLYSPNRHKPQSTLRSAASSRASRHDTRPNFPGSGSAELGYRIVLPTPDPKSHKSFRRLSRSVPDLRQLHRQLSSSPNSLNDTTGFSGDLSYKLPEFLSHADQSKALDLPTCPTTLSIPQSLIDAMFPPGSDSARNTPPYPPENLLSPDSISRHVHCVSSVKELHKSVYATIEAPDDIPTDSPDVLSESPEPQQPKGPLYSLPRFIEPRPAVAHALPPPPRKRNPTPAGSIHSTSQNSLIGAKRSTCETKRSTNESMGAHLSFVAPSERSCPSFPLPPSRRLTRRSCSPLTPPDHSPDPTAEDVASRYAQPSGPGFETPQRAFGRSISSVYPTSPTCESPVDSAYARSGFFSHISSRPCSLVATGPLVDHQDRPNSFYNQPPLSALFLASAAHNHQRRSDADAQVEHTSSHAKHVTRDSIDSSTSASSQSVIDPDKPINQADL--------------------------FYQVPTSPRRNLIQDYDDEITRSRRALDQQGGDSTSTTVGKRSVLIDEILAEYSSPRTAKAKGPARPTLHPEELATAPAMDHTDQDRDETRSTESDSIAHHSDSSQPWSRSAAIHRIPRIVDAFEARQTSKSRSESHY
141057	GC_00002194		PST_Yr1646b	3409	49	100	3	0	0.996196650658691	0.896887980529731	0.943937516051628									3409	Chr_2	--------------------------------------------------------------------MDVVNKFLDYLEQHGIPSIGAQNPQHNLTPSAHSSYNRLSQPGRLPTNNPAGSVGRAKQPFSLSIQPARRQSITTIPSLALAGIPNPAHPSHHPPNSTCSIDYNFPAFSALPATIQPDLTTSDLASRPPSAPRHSRSDSASSQLHSSIFNTPRSSLRSSRAPPSLQVTTPCSSSSSSSSRLKPSPSNALLSSSSPAAITHPSSSPAPLLLPPLRFDRPLSSPVHLTASPPFFSSLAHDIKSSTWRARRHSAITLNSTPYPAQPPPMTPSQSQSSTDHFAQKLSFTTSSADLQQSRPPLTLGRPIGGIGESPFRPKHTPHLSTSHVISTTLGNSRLFHKLPPRQHSVTQAFDPQPVIFNPASFNPSTFKKTHRKNVSEGQSLASNHHSFSIPRPRTPTSRQLKTPPLIGQAAVRRDHQGPPGTHSIVTGLGLAPISKSNHPSGLHTHYAPIGNPANSTSLHGATVLPGRTTEVLRSTSQTSSIPSLLNPSRVQPLPNDQPHTNQQAQQASSCETNTTQLVTEHHKDNQEKFEVVPSDQDIPTNYPLQNRTPRTPIPNRRAEFDAHSPQPPVQHSHPPAIAADDSQLHPPPPQHHGDANPSRQLTHPGFSFEPLGRSFSKYSLPRPRLDAKISQQCLDDRKARENGKNHKIPAIEAHIPFPRKISGATDDPSMEALKERYWNSKTDQLDAHQVWAEIYISRLERKLWKAEAEADISSDCLAFCMPFSSSSHAHHSHHSRRRVASASDAEPTWAGVGSSRCHDPNQSKSQRRGRFDFRGFHKASPNEKTSVKLIGRRPSSPLDISDGPLQRLPCISSSHFHSTGGITPYRPDLYSPNRHKPQSTLRSAASSRASRHDTRPNFPGSGSAELGYRIVLPTPDPKSHKSFRRLSRSVPDLRQLHRQLSSSPNSLNDTTGFSGDLSYKLPEFLSHADQSKALDLPTCPTTLSIPQSLIDAMFPPGSDSARNTPPYPPENLLSPDSIRRHVHCVSSVKELHKSVYATIEAPDDIPTDSPDVLSESPEPQQPKGPLYSLPRFIEPRPAVAHALPPPPRKRNPTPAGSIHSTSQNSLIGAKRSTCETKRSTNESMGAHLSFVAPSERSCPSFPLPPSRRLTRRSCSPLTPPDHSPDPTAEDVASRYAQPSGPGFETPQRAFGRSISSVYPTSPTCESPVDSAYARSGFFSHISSRPCSLVATGPLVDHQDRPNSFYNQPPLSALFLASAAHNHQRRSDADAQVEHASSHAKHVTRDSIDSSTSASSQSVIDPDKPINQADL--------------------------FYQVPTSPRRNLIQDYDDEITRSRRALDQQGGDSTSTTVGKRSVLIDEILAEYSSPRTAKAKGPARPTLHPEELATAPAMDHTDQDRLFCQSG---------------------------------------------
141058	GC_00002194		PST_Yr1646b	3410	49	100	3	0	0.996196650658691	0.896887980529731	0.943937516051628									3410	Chr_2	--------------------------------------------------------------------MDVVNKFLDYLEQHGIPSIGAQNPQHNLTPSAHSSYNRLSQPGRLPTNNPAGSVGRAKQPFSLSIQPARRQSITTIPSLALAGIPNPAHPSHHPPNSTCSIDYNFPAFSALPATIQPDLTTSDLASRPPSAPRHSRSDSASSQLHSSIFNTPRSSLRSSRAPPSLQVTTPCSSSSSSSSRLKPSPSNALLSSSSPAAITHPSSSPAPLLLPPLRFDRPLSSPVHLTASPPFFSSLAHDIKSSTWRARRHSAITLNSTPYPAQPPPMTPSQSQSSTDHFAQKLSFTTSSADLQQSRPPLTLGRPIGGIGESPFRPKHTPHLSTSHVISTTLGNSRLFHKLPPRQHSVTQAFDPQPVIFNPASFNPSTFKKTHRKNVSEGQSLASNHHSFSIPRPRTPTSRQLKTPPLIGQAAVRRDHQGPPGTHSIVTGLGLAPISKSNHPSGLHTHYAPIGNPANSTSLHGATVLPGRTTEVLRSTSQTSSIPSLLNPSRVQPLPNDQPHTNQQAQQASSCETNTTQLVTEHHKDNQEKFEVVPSDQDIPTNYPLQNRTPRTPIPNRRAEFDAHSPQPPVQHSHPPAIAADDSQLHPPPPQHHGDANPSRQLTHPGFSFEPLGRSFSKYSLPRPRLDAKISQQCLDDRKARENGKNHKIPAIEAHIPFPRKISGATDDPSMEALKERYWNSKTDQLDAHQVWAEIYISRLERKLWKAEAEADISSDCLAFCMPFSSSSHAHHSHHSRRRVASASDAEPTWAGVGSSRCHDPNQSKSQRRGRFDFRGFHKASPNEKTSVKLIGRRPSSPLDISDGPLQRLPCISSSHFHSTGGITPYRPDLYSPNRHKPQSTLRSAASSRASRHDTRPNFPGSGSAELGYRIVLPTPDPKSHKSFRRLSRSVPDLRQLHRQLSSSPNSLNDTTGFSGDLSYKLPEFLSHADQSKALDLPTCPTTLSIPQSLIDAMFPPGSDSARNTPPYPPENLLSPDSIRRHVHCVSSVKELHKSVYATIEAPDDIPTDSPDVLSESPEPQQPKGPLYSLPRFIEPRPAVAHALPPPPRKRNPTPAGSIHSTSQNSLIGAKRSTCETKRSTNESMGAHLSFVAPSERSCPSFPLPPSRRLTRRSCSPLTPPDHSPDPTAEDVASRYAQPSGPGFETPQRAFGRSISSVYPTSPTCESPVDSAYARSGFFSHISSRPCSLVATGPLVDHQDRPNSFYNQPPLSALFLASAAHNHQRRSDADAQVEHASSHAKHVTRDSIDSSTSASSQSVIDPDKPINQADL--------------------------FYQVPTSPRRNLIQDYDDEITRSRRALDQQGGDSTSTTVGKRSVLIDEILAEYSSPRTAKAKGPARPTLHPEELATAPAMDHTDQDRDETRSTESDSIAHHSDSSQPWSRSAAIHRIPRIVDAFEARQTSKSRSESHY
141059	GC_00002194		PST_Yr1706a	5978	49	100	3	0	0.996196650658691	0.896887980529731	0.943937516051628									5978	Chr_5	--------------------------------------------------------------------MDVVNKFLDYLEQHGIPSIGAQNPQHNLTPSAHSSYNRLSQPGRLPTNNPAGSVGRAKQPFSLSIQPARRQSITTIPSLALAGIPNPAHPSHHPPNSTCSIDYNFPAFSALPATIQPDLTTSDLASRPPSAPRHSRSDSASSQLHSSIFNTPRSSLRSSRAPPSLQVTTPC--SSSSSSRLKPSPSNALLSSSSPAAITHPSSSPAPLLLPPLRFDRPLSSPVHLTASPPFFSSLAHDIKSSTWRARRHSAITLNSTPYPAQPPPMTPSQSQSSTDHFAQKLSFTTSSADLQQSRPPLTLGRPIGGIGESPFRPKHTPHLSTSHVISTTLGNSRLFHKLPPRQHSVTQAFDPQPVIFNPASFNPSTFKKTHRKNVSEGQSLASNHHSFSIPRPRTPTSRQLKTPPLIGQAAVRRDHQGPPGTHSIVTGLGLAPISKSNHPSGLHTHYAPIGNPANSTSLHGATVLPGRTTEVLRSTSQTSSIPSLLNPSRVQPLPNDQPHTNQQAQQASSCETNTTQLVTEHHKDNQEKFEVVPSDQDIPTNYPLQNRTPRTPIPNRRAEFDAHSPQPPVQHSHPPAIAADDSQLHPPPPQHHGDANPSRQLTHPGFSFEPLGRSFSKYSLPRPRLDAKISQQCLDDRKARENGKNHKIPAIEAHIPFPRKISGATDDPSMEALKERYWNSKTDQLDAHQVWAEIYISRLERKLWKAEAEADISSDCLAFCMPFSSSSHAHHSHHSRRRVASASDAEPTWAGVGSSRCHDPNQSKSQRRGRFDFRGFHKASPNEKTSVKLIGRRPSSPLDISDGPLQRLPCISSSHFHSTGGITPYRPDLYSPNRHKPQSTLRSAASSRASRHDTRPNFPGSGSAELGYRIVLPTPDPKSHKSFRRLSRSVPDLRQLHRQLSSSPNSLNDTTGFSGDLSYKLPEFLSHADQSKALDLPTCPTTLSIPQSLIDAMFPPGSDSARNTPPYPPENLLSPDSISRHVHCVSSVKELHKSVYATIEAPDDIPTDSPDVLSESPEPQQPKGPLYSLPRFIEPRPAVAHALPPPPRKRNPTPAGSIHSTSQNSLIGAKRSTCETKRSTNESMGAHLSFVAPSERSCPSFPLPPSRRLTRRSCSPLTPPDHSPDPTAEDVASRYAQPSGPGFETPQRAFGRSISSVYPTSPTCESPVDSAYARSGFFSHISSRPCSLVATGPLVDHQDRPNSFYNQPPLSALFLASAAHNHQRRSDADAQVEHTSSHAKHVTRDSIDSSTSASSQSVIDPDKPINQADL--------------------------FYQVPTSPRRNLIQDYDDEITRSRRALDQQGGDSTSTTVGKRSVLIDEILAEYSSPRTAKAKGPARPTLHPEELATAPAMDHTDQDRLFCQSG---------------------------------------------
141060	GC_00002194		PST_Yr1706a	5979	49	100	3	0	0.996196650658691	0.896887980529731	0.943937516051628									5979	Chr_5	--------------------------------------------------------------------MDVVNKFLDYLEQHGIPSIGAQNPQHNLTPSAHSSYNRLSQPGRLPTNNPAGSVGRAKQPFSLSIQPARRQSITTIPSLALAGIPNPAHPSHHPPNSTCSIDYNFPAFSALPATIQPDLTTSDLASRPPSAPRHSRSDSASSQLHSSIFNTPRSSLRSSRAPPSLQVTTPC--SSSSSSRLKPSPSNALLSSSSPAAITHPSSSPAPLLLPPLRFDRPLSSPVHLTASPPFFSSLAHDIKSSTWRARRHSAITLNSTPYPAQPPPMTPSQSQSSTDHFAQKLSFTTSSADLQQSRPPLTLGRPIGGIGESPFRPKHTPHLSTSHVISTTLGNSRLFHKLPPRQHSVTQAFDPQPVIFNPASFNPSTFKKTHRKNVSEGQSLASNHHSFSIPRPRTPTSRQLKTPPLIGQAAVRRDHQGPPGTHSIVTGLGLAPISKSNHPSGLHTHYAPIGNPANSTSLHGATVLPGRTTEVLRSTSQTSSIPSLLNPSRVQPLPNDQPHTNQQAQQASSCETNTTQLVTEHHKDNQEKFEVVPSDQDIPTNYPLQNRTPRTPIPNRRAEFDAHSPQPPVQHSHPPAIAADDSQLHPPPPQHHGDANPSRQLTHPGFSFEPLGRSFSKYSLPRPRLDAKISQQCLDDRKARENGKNHKIPAIEAHIPFPRKISGATDDPSMEALKERYWNSKTDQLDAHQVWAEIYISRLERKLWKAEAEADISSDCLAFCMPFSSSSHAHHSHHSRRRVASASDAEPTWAGVGSSRCHDPNQSKSQRRGRFDFRGFHKASPNEKTSVKLIGRRPSSPLDISDGPLQRLPCISSSHFHSTGGITPYRPDLYSPNRHKPQSTLRSAASSRASRHDTRPNFPGSGSAELGYRIVLPTPDPKSHKSFRRLSRSVPDLRQLHRQLSSSPNSLNDTTGFSGDLSYKLPEFLSHADQSKALDLPTCPTTLSIPQSLIDAMFPPGSDSARNTPPYPPENLLSPDSISRHVHCVSSVKELHKSVYATIEAPDDIPTDSPDVLSESPEPQQPKGPLYSLPRFIEPRPAVAHALPPPPRKRNPTPAGSIHSTSQNSLIGAKRSTCETKRSTNESMGAHLSFVAPSERSCPSFPLPPSRRLTRRSCSPLTPPDHSPDPTAEDVASRYAQPSGPGFETPQRAFGRSISSVYPTSPTCESPVDSAYARSGFFSHISSRPCSLVATGPLVDHQDRPNSFYNQPPLSALFLASAAHNHQRRSDADAQVEHTSSHAKHVTRDSIDSSTSASSQSVIDPDKPINQADL--------------------------FYQVPTSPRRNLIQDYDDEITRSRRALDQQGGDSTSTTVGKRSVLIDEILAEYSSPRTAKAKGPARPTLHPEELATAPAMDHTDQDRDETRSTESDSIAHHSDSSQPWSRSAAIHRIPRIVDAFEARQTSKSRSESHY
141061	GC_00002194		PST_Yr1706b	3317	49	100	3	0	0.996196650658691	0.896887980529731	0.943937516051628									3317	Chr_2	--------------------------------------------------------------------MDVVNKFLDYLEQHGIPSIGAQNPQHNLTPSAHSSYNRLSQPGRLPTNNPAGSVGRAKQPFSLSIQPARRQSITTIPSLALAGIPNPAHPSHHPPNSTCSIDYNFPAFSALPATIQPDLTTSDLASRPPSAPRHSRSDSASSQLHSSIFNTPRSSLRSSRAPPSLQVTTPCSSSSSSSSRLKPSPSNALLSSSSPAAITHPSSSPAPLLLPPLRFDRPLSSPVHLTASPPFFSSLAHDIKSSTWRARRHSAITLNSTPYPAQPPPMTPSQSQSSTDHFAQKLSFTTSSADLQQSRPPLTLGRPIGGIGESPFRPKHTPHLSTSHVISTTLGNSRLFHKLPPRQHSVTQAFDPQPVIFNPASFNPSTFKKTHRKNVSEGQSLASNHHSFSIPRPRTPTSRQLKTPPLIGQAAVRRDHQGPPGTHSIVTGLGLAPISKSNHPSGLHTHYAPIGNPANSTSLHGATVLPGRTTEVLRSTSQTSSIPSLLNPSRVQPLPNDQPHTNQQAQQASSCETNTTQLVTEHHKDNQEKFEVVPSDQDIPTNYPLQNRTPRTPIPNRRAEFDAHSPQPPVQHSHPPAIAADDSQLHPPPPQHHGDANPSRQLTHPGFSFEPLGRSFSKYSLPRPRLDAKISQQCLDDRKARENGKNHKIPAIEAHIPFPRKISGATDDPSMEALKERYWNSKTDQLDAHQVWAEIYISRLERKLWKAEAEADISSDCLAFCMPFSSSSHAHHSHHSRRRVASASDAEPTWAGVGSSRCHDPNQSKSQRRGRFDFRGFHKASPNEKTSVKLIGRRPSSPLDISDGPLQRLPCISSSHFHSTGGITPYRPDLYSPNRHKPQSTLRSAASSRASRHDTRPNFPGSGSAELGYRIVLPTPDPKSHKSFRRLSRSVPDLRQLHRQLSSSPNSLNDTTGFSGDLSYKLPEFLSHADQSKALDLPTCPTTLSIPQSLIDAMFPPGSDSARNTPPYPPENLLSPDSIRRHVHCVSSVKELHKSVYATIEAPDDIPTDSPDVLSESPEPQQPKGPLYSLPRFIEPRPAVAHALPPPPRKRNPTPAGSIHSTSQNSLIGAKRSTCETKRSTNESMGAHLSFVAPSERSCPSFPLPPSRRLTRRSCSPLTPPDHSPDPTAEDVASRYAQPSGPGFETPQRAFGRSISSVYPTSPTCESPVDSAYARSGFFSHISSRPCSLVATGPLVDHQDRPNSFYNQPPLSALFLASAAHNHQRRSDADAQVEHASSHAKHVTRDSIDSSTSASSQSVIDPDKPINQADL--------------------------FYQVPTSPRRNLIQDYDDEITRSRRALDQQGGDSTSTTVGKRSVLIDEILAEYSSPRTAKAKGPARPTLHPEELATAPAMDHTDQDRLFCQSG---------------------------------------------
141062	GC_00002194		PST_Yr1706b	3318	49	100	3	0	0.996196650658691	0.896887980529731	0.943937516051628									3318	Chr_2	--------------------------------------------------------------------MDVVNKFLDYLEQHGIPSIGAQNPQHNLTPSAHSSYNRLSQPGRLPTNNPAGSVGRAKQPFSLSIQPARRQSITTIPSLALAGIPNPAHPSHHPPNSTCSIDYNFPAFSALPATIQPDLTTSDLASRPPSAPRHSRSDSASSQLHSSIFNTPRSSLRSSRAPPSLQVTTPCSSSSSSSSRLKPSPSNALLSSSSPAAITHPSSSPAPLLLPPLRFDRPLSSPVHLTASPPFFSSLAHDIKSSTWRARRHSAITLNSTPYPAQPPPMTPSQSQSSTDHFAQKLSFTTSSADLQQSRPPLTLGRPIGGIGESPFRPKHTPHLSTSHVISTTLGNSRLFHKLPPRQHSVTQAFDPQPVIFNPASFNPSTFKKTHRKNVSEGQSLASNHHSFSIPRPRTPTSRQLKTPPLIGQAAVRRDHQGPPGTHSIVTGLGLAPISKSNHPSGLHTHYAPIGNPANSTSLHGATVLPGRTTEVLRSTSQTSSIPSLLNPSRVQPLPNDQPHTNQQAQQASSCETNTTQLVTEHHKDNQEKFEVVPSDQDIPTNYPLQNRTPRTPIPNRRAEFDAHSPQPPVQHSHPPAIAADDSQLHPPPPQHHGDANPSRQLTHPGFSFEPLGRSFSKYSLPRPRLDAKISQQCLDDRKARENGKNHKIPAIEAHIPFPRKISGATDDPSMEALKERYWNSKTDQLDAHQVWAEIYISRLERKLWKAEAEADISSDCLAFCMPFSSSSHAHHSHHSRRRVASASDAEPTWAGVGSSRCHDPNQSKSQRRGRFDFRGFHKASPNEKTSVKLIGRRPSSPLDISDGPLQRLPCISSSHFHSTGGITPYRPDLYSPNRHKPQSTLRSAASSRASRHDTRPNFPGSGSAELGYRIVLPTPDPKSHKSFRRLSRSVPDLRQLHRQLSSSPNSLNDTTGFSGDLSYKLPEFLSHADQSKALDLPTCPTTLSIPQSLIDAMFPPGSDSARNTPPYPPENLLSPDSIRRHVHCVSSVKELHKSVYATIEAPDDIPTDSPDVLSESPEPQQPKGPLYSLPRFIEPRPAVAHALPPPPRKRNPTPAGSIHSTSQNSLIGAKRSTCETKRSTNESMGAHLSFVAPSERSCPSFPLPPSRRLTRRSCSPLTPPDHSPDPTAEDVASRYAQPSGPGFETPQRAFGRSISSVYPTSPTCESPVDSAYARSGFFSHISSRPCSLVATGPLVDHQDRPNSFYNQPPLSALFLASAAHNHQRRSDADAQVEHASSHAKHVTRDSIDSSTSASSQSVIDPDKPINQADL--------------------------FYQVPTSPRRNLIQDYDDEITRSRRALDQQGGDSTSTTVGKRSVLIDEILAEYSSPRTAKAKGPARPTLHPEELATAPAMDHTDQDRDETRSTESDSIAHHSDSSQPWSRSAAIHRIPRIVDAFEARQTSKSRSESHY
141063	GC_00002194		PST_Yr1716a	3584	49	100	3	0	0.996196650658691	0.896887980529731	0.943937516051628									3584	Chr_5	--------------------------------------------------------------------MDVVNKFLDYLEQHGIPSIGAQNPQHNLTPSAHSSYNRLSQPGRLPTNNPAGSVGRAKQPFSLSIQPARRQSITTIPSLALAGIPNPAHPSHHPPNSTCSIDYNFPAFSALPATIQPDLTTSDLASRPPSAPRHSRSDSASSQLHSSIFNTPRSSLRSSRAPPSLQVTTPC--SSSSSSRLKPSPSNALLSSSSPAAITHPSSSPAPLLLPPLRFDRPLSSPVHLTASPPFFSSLAHDIKSSTWRARRHSAITLNSTPYPAQPPPMTPSQSQSSTDHFAQKLSFTTSSADLQQSRPPLTLGRPIGGIGESPFRPKHTPHLSTSHVISTTLGNSRLFHKLPPRQHSVTQAFDPQPVIFNPASFNPSTFKKTHRKNVSEGQSLASNHHSFSIPRPRTPTSRQLKTPPLIGQAAVRRDHQGPPGTHSIVTGLGLAPISKSNHPSGLHTHYAPIGNPANSTSLHGATVLPGRTTEVLRSTSQTSSIPSLLNPSRVQPLPNDQPHTNQQAQQASSCETNTTQLVTEHHKDNQEKFEVVPSDQDIPTNYPLQNRTPRTPIPNRRAEFDAHSPQPPVQHSHPPAIAADDSQLHPPPPQHHGDANPSRQLTHPGFSFEPLGRSFSKYSLPRPRLDAKISQQCLDDRKARENGKNHKIPAIEAHIPFPRKISGATDDPSMEALKERYWNSKTDQLDAHQVWAEIYISRLERKLWKAEAEADISSDCLAFCMPFSSSSHAHHSHHSRRRVASASDAEPTWAGVGSSRCHDPNQSKSQRRGRFDFRGFHKASPNEKTSVKLIGRRPSSPLDISDGPLQRLPCISSSHFHSTGGITPYRPDLYSPNRHKPQSTLRSAASSRASRHDTRPNFPGSGSAELGYRIVLPTPDPKSHKSFRRLSRSVPDLRQLHRQLSSSPNSLNDTTGFSGDLSYKLPEFLSHADQSKALDLPTCPTTLSIPQSLIDAMFPPGSDSARNTPPYPPENLLSPDSISRHVHCVSSVKELHKSVYATIEAPDDIPTDSPDVLSESPEPQQPKGPLYSLPRFIEPRPAVAHALPPPPRKRNPTPAGSIHSTSQNSLIGAKRSTCETKRSTNESMGAHLSFVAPSERSCPSFPLPPSRRLTRRSCSPLTPPDHSPDPTAEDVASRYAQPSGPGFETPQRAFGRSISSVYPTSPTCESPVDSAYARSGFFSHISSRPCSLVATGPLVDHQDRPNSFYNQPPLSALFLASAAHNHQRRSDADAQVEHTSSHAKHVTRDSIDSSTSASSQSVIDPDKPINQADL--------------------------FYQVPTSPRRNLIQDYDDEITRSRRALDQQGGDSTSTTVGKRSVLIDEILAEYSSPRTAKAKGPARPTLHPEELATAPAMDHTDQDRLFCQSG---------------------------------------------
141064	GC_00002194		PST_Yr1716a	3585	49	100	3	0	0.996196650658691	0.896887980529731	0.943937516051628									3585	Chr_5	--------------------------------------------------------------------MDVVNKFLDYLEQHGIPSIGAQNPQHNLTPSAHSSYNRLSQPGRLPTNNPAGSVGRAKQPFSLSIQPARRQSITTIPSLALAGIPNPAHPSHHPPNSTCSIDYNFPAFSALPATIQPDLTTSDLASRPPSAPRHSRSDSASSQLHSSIFNTPRSSLRSSRAPPSLQVTTPC--SSSSSSRLKPSPSNALLSSSSPAAITHPSSSPAPLLLPPLRFDRPLSSPVHLTASPPFFSSLAHDIKSSTWRARRHSAITLNSTPYPAQPPPMTPSQSQSSTDHFAQKLSFTTSSADLQQSRPPLTLGRPIGGIGESPFRPKHTPHLSTSHVISTTLGNSRLFHKLPPRQHSVTQAFDPQPVIFNPASFNPSTFKKTHRKNVSEGQSLASNHHSFSIPRPRTPTSRQLKTPPLIGQAAVRRDHQGPPGTHSIVTGLGLAPISKSNHPSGLHTHYAPIGNPANSTSLHGATVLPGRTTEVLRSTSQTSSIPSLLNPSRVQPLPNDQPHTNQQAQQASSCETNTTQLVTEHHKDNQEKFEVVPSDQDIPTNYPLQNRTPRTPIPNRRAEFDAHSPQPPVQHSHPPAIAADDSQLHPPPPQHHGDANPSRQLTHPGFSFEPLGRSFSKYSLPRPRLDAKISQQCLDDRKARENGKNHKIPAIEAHIPFPRKISGATDDPSMEALKERYWNSKTDQLDAHQVWAEIYISRLERKLWKAEAEADISSDCLAFCMPFSSSSHAHHSHHSRRRVASASDAEPTWAGVGSSRCHDPNQSKSQRRGRFDFRGFHKASPNEKTSVKLIGRRPSSPLDISDGPLQRLPCISSSHFHSTGGITPYRPDLYSPNRHKPQSTLRSAASSRASRHDTRPNFPGSGSAELGYRIVLPTPDPKSHKSFRRLSRSVPDLRQLHRQLSSSPNSLNDTTGFSGDLSYKLPEFLSHADQSKALDLPTCPTTLSIPQSLIDAMFPPGSDSARNTPPYPPENLLSPDSISRHVHCVSSVKELHKSVYATIEAPDDIPTDSPDVLSESPEPQQPKGPLYSLPRFIEPRPAVAHALPPPPRKRNPTPAGSIHSTSQNSLIGAKRSTCETKRSTNESMGAHLSFVAPSERSCPSFPLPPSRRLTRRSCSPLTPPDHSPDPTAEDVASRYAQPSGPGFETPQRAFGRSISSVYPTSPTCESPVDSAYARSGFFSHISSRPCSLVATGPLVDHQDRPNSFYNQPPLSALFLASAAHNHQRRSDADAQVEHTSSHAKHVTRDSIDSSTSASSQSVIDPDKPINQADL--------------------------FYQVPTSPRRNLIQDYDDEITRSRRALDQQGGDSTSTTVGKRSVLIDEILAEYSSPRTAKAKGPARPTLHPEELATAPAMDHTDQDRDETRSTESDSIAHHSDSSQPWSRSAAIHRIPRIVDAFEARQTSKSRSESHY
141065	GC_00002194		PST_Yr1716b	3352	49	100	3	0	0.996196650658691	0.896887980529731	0.943937516051628									3352	Chr_2	--------------------------------------------------------------------MDVVNKFLDYLEQHGIPSIGAQNPQHNLTPSAHSSYNRLSQPGRLPTNNPAGSVGRAKQPFSLSIQPARRQSITTIPSLALAGIPNPAHPSHHPPNSTCSIDYNFPAFSALPATIQPDLTTSDLASRPPSAPRHSRSDSASSQLHSSIFNTPRSSLRSSRAPPSLQVTTPCSSSSSSSSRLKPSPSNALLSSSSPAAITHPSSSPAPLLLPPLRFDRPLSSPVHLTASPPFFSSLAHDIKSSTWRARRHSAITLNSTPYPAQPPPMTPSQSQSSTDHFAQKLSFTTSSADLQQSRPPLTLGRPIGGIGESPFRPKHTPHLSTSHVISTTLGNSRLFHKLPPRQHSVTQAFDPQPVIFNPASFNPSTFKKTHRKNVSEGQSLASNHHSFSIPRPRTPTSRQLKTPPLIGQAAVRRDHQGPPGTHSIVTGLGLAPISKSNHPSGLHTHYAPIGNPANSTSLHGATVLPGRTTEVLRSTSQTSSIPSLLNPSRVQPLPNDQPHTNQQAQQASSCETNTTQLVTEHHKDNQEKFEVVPSDQDIPTNYPLQNRTPRTPIPNRRAEFDAHSPQPPVQHSHPPAIAADDSQLHPPPPQHHGDANPSRQLTHPGFSFEPLGRSFSKYSLPRPRLDAKISQQCLDDRKARENGKNHKIPAIEAHIPFPRKISGATDDPSMEALKERYWNSKTDQLDAHQVWAEIYISRLERKLWKAEAEADISSDCLAFCMPFSSSSHAHHSHHSRRRVASASDAEPTWAGVGSSRCHDPNQSKSQRRGRFDFRGFHKASPNEKTSVKLIGRRPSSPLDISDGPLQRLPCISSSHFHSTGGITPYRPDLYSPNRHKPQSTLRSAASSRASRHDTRPNFPGSGSAELGYRIVLPTPDPKSHKSFRRLSRSVPDLRQLHRQLSSSPNSLNDTTGFSGDLSYKLPEFLSHADQSKALDLPTCPTTLSIPQSLIDAMFPPGSDSARNTPPYPPENLLSPDSIRRHVHCVSSVKELHKSVYATIEAPDDIPTDSPDVLSESPEPQQPKGPLYSLPRFIEPRPAVAHALPPPPRKRNPTPAGSIHSTSQNSLIGAKRSTCETKRSTNESMGAHLSFVAPSERSCPSFPLPPSRRLTRRSCSPLTPPDHSPDPTAEDVASRYAQPSGPGFETPQRAFGRSISSVYPTSPTCESPVDSAYARSGFFSHISSRPCSLVATGPLVDHQDRPNSFYNQPPLSALFLASAAHNHQRRSDADAQVEHASSHAKHVTRDSIDSSTSASSQSVIDPDKPINQADL--------------------------FYQVPTSPRRNLIQDYDDEITRSRRALDQQGGDSTSTTVGKRSVLIDEILAEYSSPRTAKAKGPARPTLHPEELATAPAMDHTDQDRLFCQSG---------------------------------------------
141066	GC_00002194		PST_Yr1716b	3353	49	100	3	0	0.996196650658691	0.896887980529731	0.943937516051628									3353	Chr_2	--------------------------------------------------------------------MDVVNKFLDYLEQHGIPSIGAQNPQHNLTPSAHSSYNRLSQPGRLPTNNPAGSVGRAKQPFSLSIQPARRQSITTIPSLALAGIPNPAHPSHHPPNSTCSIDYNFPAFSALPATIQPDLTTSDLASRPPSAPRHSRSDSASSQLHSSIFNTPRSSLRSSRAPPSLQVTTPCSSSSSSSSRLKPSPSNALLSSSSPAAITHPSSSPAPLLLPPLRFDRPLSSPVHLTASPPFFSSLAHDIKSSTWRARRHSAITLNSTPYPAQPPPMTPSQSQSSTDHFAQKLSFTTSSADLQQSRPPLTLGRPIGGIGESPFRPKHTPHLSTSHVISTTLGNSRLFHKLPPRQHSVTQAFDPQPVIFNPASFNPSTFKKTHRKNVSEGQSLASNHHSFSIPRPRTPTSRQLKTPPLIGQAAVRRDHQGPPGTHSIVTGLGLAPISKSNHPSGLHTHYAPIGNPANSTSLHGATVLPGRTTEVLRSTSQTSSIPSLLNPSRVQPLPNDQPHTNQQAQQASSCETNTTQLVTEHHKDNQEKFEVVPSDQDIPTNYPLQNRTPRTPIPNRRAEFDAHSPQPPVQHSHPPAIAADDSQLHPPPPQHHGDANPSRQLTHPGFSFEPLGRSFSKYSLPRPRLDAKISQQCLDDRKARENGKNHKIPAIEAHIPFPRKISGATDDPSMEALKERYWNSKTDQLDAHQVWAEIYISRLERKLWKAEAEADISSDCLAFCMPFSSSSHAHHSHHSRRRVASASDAEPTWAGVGSSRCHDPNQSKSQRRGRFDFRGFHKASPNEKTSVKLIGRRPSSPLDISDGPLQRLPCISSSHFHSTGGITPYRPDLYSPNRHKPQSTLRSAASSRASRHDTRPNFPGSGSAELGYRIVLPTPDPKSHKSFRRLSRSVPDLRQLHRQLSSSPNSLNDTTGFSGDLSYKLPEFLSHADQSKALDLPTCPTTLSIPQSLIDAMFPPGSDSARNTPPYPPENLLSPDSIRRHVHCVSSVKELHKSVYATIEAPDDIPTDSPDVLSESPEPQQPKGPLYSLPRFIEPRPAVAHALPPPPRKRNPTPAGSIHSTSQNSLIGAKRSTCETKRSTNESMGAHLSFVAPSERSCPSFPLPPSRRLTRRSCSPLTPPDHSPDPTAEDVASRYAQPSGPGFETPQRAFGRSISSVYPTSPTCESPVDSAYARSGFFSHISSRPCSLVATGPLVDHQDRPNSFYNQPPLSALFLASAAHNHQRRSDADAQVEHASSHAKHVTRDSIDSSTSASSQSVIDPDKPINQADL--------------------------FYQVPTSPRRNLIQDYDDEITRSRRALDQQGGDSTSTTVGKRSVLIDEILAEYSSPRTAKAKGPARPTLHPEELATAPAMDHTDQDRDETRSTESDSIAHHSDSSQPWSRSAAIHRIPRIVDAFEARQTSKSRSESHY
141067	GC_00002194		PST_Yr2011a	5924	49	100	3	0	0.996196650658691	0.896887980529731	0.943937516051628									5924	Chr_5	--------------------------------------------------------------------MDVVNKFLDYLEQHGIPSIGAQNPQHNLTPSAHSSYNRLSQPGRLPTNNPAGSVGRAKQPFSLSIQPARRQSITTIPSLALAGIPNPAHPSHHPPNSTCSIDYNFPAFSALPATIQPDLTTSDLASRPPSAPRHSRSDSASSQLHSSIFNTPRSSLRSSRAPPSLQVTTPC--SSSSSSRLKPSPSNALLSSSSPAAITHPSSSPAPLLLPPLRFDRPLSSPVHLTASPPFFSSLAHDIKSSTWRARRHSAITLNSTPYPAQPPPMTPSQSQSSTDHFAQKLSFTTSSADLQQSRPPLTLGRPIGGIGESPFRPKHTPHLSTSHVISTTLGNSRLFHKLPPRQHSVTQAFDPQPVIFNPASFNPSTFKKTHRKNVSEGQSLASNHHSFSIPRPRTPTSRQLKTPPLIGQAAVRRDHQGPPGTHSIVTGLGLAPISKSNHPSGLHTHYAPIGNPANSTSLHGATVLPGRTTEVLRSTSQTSSIPSLLNPSRVQPLPNDQPHTNQQAQQASSCETNTTQLVTEHHKDNQEKFEVVPSDQDIPTNYPLQNRTPRTPIPNRRAEFDAHSPQPPVQHSHPPAIAADDSQLHPPPPQHHGDANPSRQLTHPGFSFEPLGRSFSKYSLPRPRLDAKISQQCLDDRKARENGKNHKIPAIEAHIPFPRKISGATDDPSMEALKERYWNSKTDQLDAHQVWAEIYISRLERKLWKAEAEADISSDCLAFCMPFSSSSHAHHSHHSRRRVASASDAEPTWAGVGSSRCHDPNQSKSQRRGRFDFRGFHKASPNEKTSVKLIGRRPSSPLDISDGPLQRLPCISSSHFHSTGGITPYRPDLYSPNRHKPQSTLRSAASSRASRHDTRPNFPGSGSAELGYRIVLPTPDPKSHKSFRRLSRSVPDLRQLHRQLSSSPNSLNDTTGFSGDLSYKLPEFLSHADQSKALDLPTCPTTLSIPQSLIDAMFPPGSDSARNTPPYPPENLLSPDSISRHVHCVSSVKELHKSVYATIEAPDDIPTDSPDVLSESPEPQQPKGPLYSLPRFIEPRPAVAHALPPPPRKRNPTPAGSIHSTSQNSLIGAKRSTCETKRSTNESMGAHLSFVAPSERSCPSFPLPPSRRLTRRSCSPLTPPDHSPDPTAEDVASRYAQPSGPGFETPQRAFGRSISSVYPTSPTCESPVDSAYARSGFFSHISSRPCSLVATGPLVDHQDRPNSFYNQPPLSALFLASAAHNHQRRSDADAQVEHTSSHAKHVTRDSIDSSTSASSQSVIDPDKPINQADL--------------------------FYQVPTSPRRNLIQDYDDEITRSRRALDQQGGDSTSTTVGKRSVLIDEILAEYSSPRTAKAKGPARPTLHPEELATAPAMDHTDQDRLFCQSG---------------------------------------------
141068	GC_00002194		PST_Yr2011a	5925	49	100	3	0	0.996196650658691	0.896887980529731	0.943937516051628									5925	Chr_5	--------------------------------------------------------------------MDVVNKFLDYLEQHGIPSIGAQNPQHNLTPSAHSSYNRLSQPGRLPTNNPAGSVGRAKQPFSLSIQPARRQSITTIPSLALAGIPNPAHPSHHPPNSTCSIDYNFPAFSALPATIQPDLTTSDLASRPPSAPRHSRSDSASSQLHSSIFNTPRSSLRSSRAPPSLQVTTPC--SSSSSSRLKPSPSNALLSSSSPAAITHPSSSPAPLLLPPLRFDRPLSSPVHLTASPPFFSSLAHDIKSSTWRARRHSAITLNSTPYPAQPPPMTPSQSQSSTDHFAQKLSFTTSSADLQQSRPPLTLGRPIGGIGESPFRPKHTPHLSTSHVISTTLGNSRLFHKLPPRQHSVTQAFDPQPVIFNPASFNPSTFKKTHRKNVSEGQSLASNHHSFSIPRPRTPTSRQLKTPPLIGQAAVRRDHQGPPGTHSIVTGLGLAPISKSNHPSGLHTHYAPIGNPANSTSLHGATVLPGRTTEVLRSTSQTSSIPSLLNPSRVQPLPNDQPHTNQQAQQASSCETNTTQLVTEHHKDNQEKFEVVPSDQDIPTNYPLQNRTPRTPIPNRRAEFDAHSPQPPVQHSHPPAIAADDSQLHPPPPQHHGDANPSRQLTHPGFSFEPLGRSFSKYSLPRPRLDAKISQQCLDDRKARENGKNHKIPAIEAHIPFPRKISGATDDPSMEALKERYWNSKTDQLDAHQVWAEIYISRLERKLWKAEAEADISSDCLAFCMPFSSSSHAHHSHHSRRRVASASDAEPTWAGVGSSRCHDPNQSKSQRRGRFDFRGFHKASPNEKTSVKLIGRRPSSPLDISDGPLQRLPCISSSHFHSTGGITPYRPDLYSPNRHKPQSTLRSAASSRASRHDTRPNFPGSGSAELGYRIVLPTPDPKSHKSFRRLSRSVPDLRQLHRQLSSSPNSLNDTTGFSGDLSYKLPEFLSHADQSKALDLPTCPTTLSIPQSLIDAMFPPGSDSARNTPPYPPENLLSPDSISRHVHCVSSVKELHKSVYATIEAPDDIPTDSPDVLSESPEPQQPKGPLYSLPRFIEPRPAVAHALPPPPRKRNPTPAGSIHSTSQNSLIGAKRSTCETKRSTNESMGAHLSFVAPSERSCPSFPLPPSRRLTRRSCSPLTPPDHSPDPTAEDVASRYAQPSGPGFETPQRAFGRSISSVYPTSPTCESPVDSAYARSGFFSHISSRPCSLVATGPLVDHQDRPNSFYNQPPLSALFLASAAHNHQRRSDADAQVEHTSSHAKHVTRDSIDSSTSASSQSVIDPDKPINQADL--------------------------FYQVPTSPRRNLIQDYDDEITRSRRALDQQGGDSTSTTVGKRSVLIDEILAEYSSPRTAKAKGPARPTLHPEELATAPAMDHTDQDRDETRSTESDSIAHHSDSSQPWSRSAAIHRIPRIVDAFEARQTSKSRSESHY
141069	GC_00002194		PST_Yr2011b	15127	49	100	3	0	0.996196650658691	0.896887980529731	0.943937516051628									15127	Chr_2	--------------------------------------------------------------------MDVVNKFLDYLEQHGIPSIGAQNPQHNLTPSAHSSYNRLSQPGRLPTNNPAGSVGRAKQPFSLSIQPARRQSITTIPSLALAGIPNPAHPSHHPPNSTCSIDYNFPAFSALPATIQPDLTTSDLASRPPSAPRHSRSDSASSQLHSSIFNTPRSSLRSSRAPPSLQVTTPCSSSSSSSSRLKPSPSNALLSSSSPAAITHPSSSPAPLLLPPLRFDRPLSSPVHLTASPPFFSSLAHDIKSSTWRARRHSAITLNSTPYPAQPPPMTPSQSQSSTDHFAQKLSFTTSSADLQQSRPPLTLGRPIGGIGESPFRPKHTPHLSTSHVISTTLGNSRLFHKLPPRQHSVTQAFDPQPVIFNPASFNPSTFKKTHRKNVSEGQSLASNHHSFSIPRPRTPTSRQLKTPPLIGQAAVRRDHQGPPGTHSIVTGLGLAPISKSNHPSGLHTHYAPIGNPANSTSLHGATVLPGRTTEVLRSTSQTSSIPSLLNPSRVQPLPNDQPHTNQQAQQASSCETNTTQLVTEHHKDNQEKFEVVPSDQDIPTNYPLQNRTPRTPIPNRRAEFDAHSPQPPVQHSHPPAIAADDSQLHPPPPQHHGDANPSRQLTHPGFSFEPLGRSFSKYSLPRPRLDAKISQQCLDDRKARENGKNHKIPAIEAHIPFPRKISGATDDPSMEALKERYWNSKTDQLDAHQVWAEIYISRLERKLWKAEAEADISSDCLAFCMPFSSSSHAHHSHHSRRRVASASDAEPTWAGVGSSRCHDPNQSKSQRRGRFDFRGFHKASPNEKTSVKLIGRRPSSPLDISDGPLQRLPCISSSHFHSTGGITPYRPDLYSPNRHKPQSTLRSAASSRASRHDTRPNFPGSGSAELGYRIVLPTPDPKSHKSFRRLSRSVPDLRQLHRQLSSSPNSLNDTTGFSGDLSYKLPEFLSHADQSKALDLPTCPTTLSIPQSLIDAMFPPGSDSARNTPPYPPENLLSPDSIRRHVHCVSSVKELHKSVYATIEAPDDIPTDSPDVLSESPEPQQPKGPLYSLPRFIEPRPAVAHALPPPPRKRNPTPAGSIHSTSQNSLIGAKRSTCETKRSTNESMGAHLSFVAPSERSCPSFPLPPSRRLTRRSCSPLTPPDHSPDPTAEDVASRYAQPSGPGFETPQRAFGRSISSVYPTSPTCESPVDSAYARSGFFSHISSRPCSLVATGPLVDHQDRPNSFYNQPPLSALFLASAAHNHQRRSDADAQVEHASSHAKHVTRDSIDSSTSASSQSVIDPDKPINQADL--------------------------FYQVPTSPRRNLIQDYDDEITRSRRALDQQGGDSTSTTVGKRSVLIDEILAEYSSPRTAKAKGPARPTLHPEELATAPAMDHTDQDRLFCQSG---------------------------------------------
141070	GC_00002194		PST_Yr2011b	15128	49	100	3	0	0.996196650658691	0.896887980529731	0.943937516051628									15128	Chr_2	--------------------------------------------------------------------MDVVNKFLDYLEQHGIPSIGAQNPQHNLTPSAHSSYNRLSQPGRLPTNNPAGSVGRAKQPFSLSIQPARRQSITTIPSLALAGIPNPAHPSHHPPNSTCSIDYNFPAFSALPATIQPDLTTSDLASRPPSAPRHSRSDSASSQLHSSIFNTPRSSLRSSRAPPSLQVTTPCSSSSSSSSRLKPSPSNALLSSSSPAAITHPSSSPAPLLLPPLRFDRPLSSPVHLTASPPFFSSLAHDIKSSTWRARRHSAITLNSTPYPAQPPPMTPSQSQSSTDHFAQKLSFTTSSADLQQSRPPLTLGRPIGGIGESPFRPKHTPHLSTSHVISTTLGNSRLFHKLPPRQHSVTQAFDPQPVIFNPASFNPSTFKKTHRKNVSEGQSLASNHHSFSIPRPRTPTSRQLKTPPLIGQAAVRRDHQGPPGTHSIVTGLGLAPISKSNHPSGLHTHYAPIGNPANSTSLHGATVLPGRTTEVLRSTSQTSSIPSLLNPSRVQPLPNDQPHTNQQAQQASSCETNTTQLVTEHHKDNQEKFEVVPSDQDIPTNYPLQNRTPRTPIPNRRAEFDAHSPQPPVQHSHPPAIAADDSQLHPPPPQHHGDANPSRQLTHPGFSFEPLGRSFSKYSLPRPRLDAKISQQCLDDRKARENGKNHKIPAIEAHIPFPRKISGATDDPSMEALKERYWNSKTDQLDAHQVWAEIYISRLERKLWKAEAEADISSDCLAFCMPFSSSSHAHHSHHSRRRVASASDAEPTWAGVGSSRCHDPNQSKSQRRGRFDFRGFHKASPNEKTSVKLIGRRPSSPLDISDGPLQRLPCISSSHFHSTGGITPYRPDLYSPNRHKPQSTLRSAASSRASRHDTRPNFPGSGSAELGYRIVLPTPDPKSHKSFRRLSRSVPDLRQLHRQLSSSPNSLNDTTGFSGDLSYKLPEFLSHADQSKALDLPTCPTTLSIPQSLIDAMFPPGSDSARNTPPYPPENLLSPDSIRRHVHCVSSVKELHKSVYATIEAPDDIPTDSPDVLSESPEPQQPKGPLYSLPRFIEPRPAVAHALPPPPRKRNPTPAGSIHSTSQNSLIGAKRSTCETKRSTNESMGAHLSFVAPSERSCPSFPLPPSRRLTRRSCSPLTPPDHSPDPTAEDVASRYAQPSGPGFETPQRAFGRSISSVYPTSPTCESPVDSAYARSGFFSHISSRPCSLVATGPLVDHQDRPNSFYNQPPLSALFLASAAHNHQRRSDADAQVEHASSHAKHVTRDSIDSSTSASSQSVIDPDKPINQADL--------------------------FYQVPTSPRRNLIQDYDDEITRSRRALDQQGGDSTSTTVGKRSVLIDEILAEYSSPRTAKAKGPARPTLHPEELATAPAMDHTDQDRDETRSTESDSIAHHSDSSQPWSRSAAIHRIPRIVDAFEARQTSKSRSESHY
141071	GC_00002194		PST_Yr2015a	3446	49	100	3	0	0.996196650658691	0.896887980529731	0.943937516051628									3446	Chr_5	--------------------------------------------------------------------MDVVNKFLDYLEQHGIPSIGAQNPQHNLTPSAHSSYNRLSQPGRLPTNNPAGSVGRAKQPFSLSIQPARRQSITTIPSLALAGIPNPAHPSHHPPNSTCSIDYNFPAFSALPATIQPDLTTSDLASRPPSAPRHSRSDSASSQLHSSIFNTPRSSLRSSRAPPSLQVTTPC--SSSSSSRLKPSPSNALLSSSSPAAITHPSSSPAPLLLPPLRFDRPLSSPVHLTASPPFFSSLAHDIKSSTWRARRHSAITLNSTPYPAQPPPMTPSQSQSSTDHFAQKLSFTTSSADLQQSRPPLTLGRPIGGIGESPFRPKHTPHLSTSHVISTTLGNSRLFHKLPPRQHSVTQAFDPQPVIFNPASFNPSTFKKTHRKNVSEGQSLASNHHSFSIPRPRTPTSRQLKTPPLIGQAAVRRDHQGPPGTHSIVTGLGLAPISKSNHPSGLHTHYAPIGNPANSTSLHGATVLPGRTTEVLRSTSQTSSIPSLLNPSRVQPLPNDQPHTNQQAQQASSCETNTTQLVTEHHKDNQEKFEVVPSDQDIPTNYPLQNRTPRTPIPNRRAEFDAHSPQPPVQHSHPPAIAADDSQLHPPPPQHHGDANPSRQLTHPGFSFEPLGRSFSKYSLPRPRLDAKISQQCLDDRKARENGKNHKIPAIEAHIPFPRKISGATDDPSMEALKERYWNSKTDQLDAHQVWAEIYISRLERKLWKAEAEADISSDCLAFCMPFSSSSHAHHSHHSRRRVASASDAEPTWAGVGSSRCHDPNQSKSQRRGRFDFRGFHKASPNEKTSVKLIGRRPSSPLDISDGPLQRLPCISSSHFHSTGGITPYRPDLYSPNRHKPQSTLRSAASSRASRHDTRPNFPGSGSAELGYRIVLPTPDPKSHKSFRRLSRSVPDLRQLHRQLSSSPNSLNDTTGFSGDLSYKLPEFLSHADQSKALDLPTCPTTLSIPQSLIDAMFPPGSDSARNTPPYPPENLLSPDSISRHVHCVSSVKELHKSVYATIEAPDDIPTDSPDVLSESPEPQQPKGPLYSLPRFIEPRPAVAHALPPPPRKRNPTPAGSIHSTSQNSLIGAKRSTCETKRSTNESMGAHLSFVAPSERSCPSFPLPPSRRLTRRSCSPLTPPDHSPDPTAEDVASRYAQPSGPGFETPQRAFGRSISSVYPTSPTCESPVDSAYARSGFFSHISSRPCSLVATGPLVDHQDRPNSFYNQPPLSALFLASAAHNHQRRSDADAQVEHTSSHAKHVTRDSIDSSTSASSQSVIDPDKPINQADL--------------------------FYQVPTSPRRNLIQDYDDEITRSRRALDQQGGDSTSTTVGKRSVLIDEILAEYSSPRTAKAKGPARPTLHPEELATAPAMDHTDQDRLFCQSG---------------------------------------------
141072	GC_00002194		PST_Yr2015a	3447	49	100	3	0	0.996196650658691	0.896887980529731	0.943937516051628									3447	Chr_5	--------------------------------------------------------------------MDVVNKFLDYLEQHGIPSIGAQNPQHNLTPSAHSSYNRLSQPGRLPTNNPAGSVGRAKQPFSLSIQPARRQSITTIPSLALAGIPNPAHPSHHPPNSTCSIDYNFPAFSALPATIQPDLTTSDLASRPPSAPRHSRSDSASSQLHSSIFNTPRSSLRSSRAPPSLQVTTPC--SSSSSSRLKPSPSNALLSSSSPAAITHPSSSPAPLLLPPLRFDRPLSSPVHLTASPPFFSSLAHDIKSSTWRARRHSAITLNSTPYPAQPPPMTPSQSQSSTDHFAQKLSFTTSSADLQQSRPPLTLGRPIGGIGESPFRPKHTPHLSTSHVISTTLGNSRLFHKLPPRQHSVTQAFDPQPVIFNPASFNPSTFKKTHRKNVSEGQSLASNHHSFSIPRPRTPTSRQLKTPPLIGQAAVRRDHQGPPGTHSIVTGLGLAPISKSNHPSGLHTHYAPIGNPANSTSLHGATVLPGRTTEVLRSTSQTSSIPSLLNPSRVQPLPNDQPHTNQQAQQASSCETNTTQLVTEHHKDNQEKFEVVPSDQDIPTNYPLQNRTPRTPIPNRRAEFDAHSPQPPVQHSHPPAIAADDSQLHPPPPQHHGDANPSRQLTHPGFSFEPLGRSFSKYSLPRPRLDAKISQQCLDDRKARENGKNHKIPAIEAHIPFPRKISGATDDPSMEALKERYWNSKTDQLDAHQVWAEIYISRLERKLWKAEAEADISSDCLAFCMPFSSSSHAHHSHHSRRRVASASDAEPTWAGVGSSRCHDPNQSKSQRRGRFDFRGFHKASPNEKTSVKLIGRRPSSPLDISDGPLQRLPCISSSHFHSTGGITPYRPDLYSPNRHKPQSTLRSAASSRASRHDTRPNFPGSGSAELGYRIVLPTPDPKSHKSFRRLSRSVPDLRQLHRQLSSSPNSLNDTTGFSGDLSYKLPEFLSHADQSKALDLPTCPTTLSIPQSLIDAMFPPGSDSARNTPPYPPENLLSPDSISRHVHCVSSVKELHKSVYATIEAPDDIPTDSPDVLSESPEPQQPKGPLYSLPRFIEPRPAVAHALPPPPRKRNPTPAGSIHSTSQNSLIGAKRSTCETKRSTNESMGAHLSFVAPSERSCPSFPLPPSRRLTRRSCSPLTPPDHSPDPTAEDVASRYAQPSGPGFETPQRAFGRSISSVYPTSPTCESPVDSAYARSGFFSHISSRPCSLVATGPLVDHQDRPNSFYNQPPLSALFLASAAHNHQRRSDADAQVEHTSSHAKHVTRDSIDSSTSASSQSVIDPDKPINQADL--------------------------FYQVPTSPRRNLIQDYDDEITRSRRALDQQGGDSTSTTVGKRSVLIDEILAEYSSPRTAKAKGPARPTLHPEELATAPAMDHTDQDRDETRSTESDSIAHHSDSSQPWSRSAAIHRIPRIVDAFEARQTSKSRSESHY
141073	GC_00002194		PST_Yr2015b	14193	49	100	3	0	0.996196650658691	0.896887980529731	0.943937516051628									14193	Chr_2	--------------------------------------------------------------------MDVVNKFLDYLEQHGIPSIGAQNPQHNLTPSAHSSYNRLSQPGRLPTNNPAGSVGRAKQPFSLSIQPARRQSITTIPSLALAGIPNPAHPSHHPPNSTCSIDYNFPAFSALPATIQPDLTTSDLASRPPSAPRHSRSDSASSQLHSSIFNTPRSSLRSSRAPPSLQVTTPCSSSSSSSSRLKPSPSNALLSSSSPAAITHPSSSPAPLLLPPLRFDRPLSSPVHLTASPPFFSSLAHDIKSSTWRARRHSAITLNSTPYPAQPPPMTPSQSQSSTDHFAQKLSFTTSSADLQQSRPPLTLGRPIGGIGESPFRPKHTPHLSTSHVISTTLGNSRLFHKLPPRQHSVTQAFDPQPVIFNPASFNPSTFKKTHRKNVSEGQSLASNHHSFSIPRPRTPTSRQLKTPPLIGQAAVRRDHQGPPGTHSIVTGLGLAPISKSNHPSGLHTHYAPIGNPANSTSLHGATVLPGRTTEVLRSTSQTSSIPSLLNPSRVQPLPNDQPHTNQQAQQASSCETNTTQLVTEHHKDNQEKFEVVPSDQDIPTNYPLQNRTPRTPIPNRRAEFDAHSPQPPVQHSHPPAIAADDSQLHPPPPQHHGDANPSRQLTHPGFSFEPLGRSFSKYSLPRPRLDAKISQQCLDDRKARENGKNHKIPAIEAHIPFPRKISGATDDPSMEALKERYWNSKTDQLDAHQVWAEIYISRLERKLWKAEAEADISSDCLAFCMPFSSSSHAHHSHHSRRRVASASDAEPTWAGVGSSRCHDPNQSKSQRRGRFDFRGFHKASPNEKTSVKLIGRRPSSPLDISDGPLQRLPCISSSHFHSTGGITPYRPDLYSPNRHKPQSTLRSAASSRASRHDTRPNFPGSGSAELGYRIVLPTPDPKSHKSFRRLSRSVPDLRQLHRQLSSSPNSLNDTTGFSGDLSYKLPEFLSHADQSKALDLPTCPTTLSIPQSLIDAMFPPGSDSARNTPPYPPENLLSPDSIRRHVHCVSSVKELHKSVYATIEAPDDIPTDSPDVLSESPEPQQPKGPLYSLPRFIEPRPAVAHALPPPPRKRNPTPAGSIHSTSQNSLIGAKRSTCETKRSTNESMGAHLSFVAPSERSCPSFPLPPSRRLTRRSCSPLTPPDHSPDPTAEDVASRYAQPSGPGFETPQRAFGRSISSVYPTSPTCESPVDSAYARSGFFSHISSRPCSLVATGPLVDHQDRPNSFYNQPPLSALFLASAAHNHQRRSDADAQVEHASSHAKHVTRDSIDSSTSASSQSVIDPDKPINQADL--------------------------FYQVPTSPRRNLIQDYDDEITRSRRALDQQGGDSTSTTVGKRSVLIDEILAEYSSPRTAKAKGPARPTLHPEELATAPAMDHTDQDRLFCQSG---------------------------------------------
141074	GC_00002194		PST_Yr2015b	14194	49	100	3	0	0.996196650658691	0.896887980529731	0.943937516051628									14194	Chr_2	--------------------------------------------------------------------MDVVNKFLDYLEQHGIPSIGAQNPQHNLTPSAHSSYNRLSQPGRLPTNNPAGSVGRAKQPFSLSIQPARRQSITTIPSLALAGIPNPAHPSHHPPNSTCSIDYNFPAFSALPATIQPDLTTSDLASRPPSAPRHSRSDSASSQLHSSIFNTPRSSLRSSRAPPSLQVTTPCSSSSSSSSRLKPSPSNALLSSSSPAAITHPSSSPAPLLLPPLRFDRPLSSPVHLTASPPFFSSLAHDIKSSTWRARRHSAITLNSTPYPAQPPPMTPSQSQSSTDHFAQKLSFTTSSADLQQSRPPLTLGRPIGGIGESPFRPKHTPHLSTSHVISTTLGNSRLFHKLPPRQHSVTQAFDPQPVIFNPASFNPSTFKKTHRKNVSEGQSLASNHHSFSIPRPRTPTSRQLKTPPLIGQAAVRRDHQGPPGTHSIVTGLGLAPISKSNHPSGLHTHYAPIGNPANSTSLHGATVLPGRTTEVLRSTSQTSSIPSLLNPSRVQPLPNDQPHTNQQAQQASSCETNTTQLVTEHHKDNQEKFEVVPSDQDIPTNYPLQNRTPRTPIPNRRAEFDAHSPQPPVQHSHPPAIAADDSQLHPPPPQHHGDANPSRQLTHPGFSFEPLGRSFSKYSLPRPRLDAKISQQCLDDRKARENGKNHKIPAIEAHIPFPRKISGATDDPSMEALKERYWNSKTDQLDAHQVWAEIYISRLERKLWKAEAEADISSDCLAFCMPFSSSSHAHHSHHSRRRVASASDAEPTWAGVGSSRCHDPNQSKSQRRGRFDFRGFHKASPNEKTSVKLIGRRPSSPLDISDGPLQRLPCISSSHFHSTGGITPYRPDLYSPNRHKPQSTLRSAASSRASRHDTRPNFPGSGSAELGYRIVLPTPDPKSHKSFRRLSRSVPDLRQLHRQLSSSPNSLNDTTGFSGDLSYKLPEFLSHADQSKALDLPTCPTTLSIPQSLIDAMFPPGSDSARNTPPYPPENLLSPDSIRRHVHCVSSVKELHKSVYATIEAPDDIPTDSPDVLSESPEPQQPKGPLYSLPRFIEPRPAVAHALPPPPRKRNPTPAGSIHSTSQNSLIGAKRSTCETKRSTNESMGAHLSFVAPSERSCPSFPLPPSRRLTRRSCSPLTPPDHSPDPTAEDVASRYAQPSGPGFETPQRAFGRSISSVYPTSPTCESPVDSAYARSGFFSHISSRPCSLVATGPLVDHQDRPNSFYNQPPLSALFLASAAHNHQRRSDADAQVEHASSHAKHVTRDSIDSSTSASSQSVIDPDKPINQADL--------------------------FYQVPTSPRRNLIQDYDDEITRSRRALDQQGGDSTSTTVGKRSVLIDEILAEYSSPRTAKAKGPARPTLHPEELATAPAMDHTDQDRDETRSTESDSIAHHSDSSQPWSRSAAIHRIPRIVDAFEARQTSKSRSESHY
141075	GC_00002194		PST_Yr201644_1	14601	49	100	3	0	0.996196650658691	0.896887980529731	0.943937516051628									14601	Chr_5	--------------------------------------------------------------------MDVVNKFLDYLEQHGIPSIGAQNPQHNLTPSAHSSYNRLSQPGRLPTNNPAGSVGRAKQPFSLSIQPARRQSITTIPSLALAGIPNPAHPSHHPPNSTCSIDYNFPAFSALPATIQPDLTTSDLASRPPSAPRHSRSDSASSQLHSSIFNTPRSSLRSSRAPPSLQVTTPC--SSSSSSRLKPSPSNALLSSSSPAAITHPSSSPAPLLLPPLRFDRPLSSPVHLTASPPFFSSLAHDIKSSTWRARRHSAITLNSTPYPAQPPPMTPSQSQSSTDHFAQKLSFTTSSADLQQSRPPLTLGRPIGGIGESPFRPKHTPHLSTSHVISTTLGNSRLFHKLPPRQHSVTQAFDPQPVIFNPASFNPSTFKKTHRKNVSEGQSLASNHHSFSIPRPRTPTSRQLKTPPLIGQAAVRRDHQGPPGTHSIVTGLGLAPISKSNHPSGLHTHYAPIGNPANSTSLHGATVLPGRTTEVLRSTSQTSSIPSLLNPSRVQPLPNDQPHTNQQAQQASSCETNTTQLVTEHHKDNQEKFEVVPSDQDIPTNYPLQNRTPRTPIPNRRAEFDAHSPQPPVQHSHPPAIAADDSQLHPPPPQHHGDANPSRQLTHPGFSFEPLGRSFSKYSLPRPRLDAKISQQCLDDRKARENGKNHKIPAIEAHIPFPRKISGATDDPSMEALKERYWNSKTDQLDAHQVWAEIYISRLERKLWKAEAEADISSDCLAFCMPFSSSSHAHHSHHSRRRVASASDAEPTWAGVGSSRCHDPNQSKSQRRGRFDFRGFHKASPNEKTSVKLIGRRPSSPLDISDGPLQRLPCISSSHFHSTGGITPYRPDLYSPNRHKPQSTLRSAASSRASRHDTRPNFPGSGSAELGYRIVLPTPDPKSHKSFRRLSRSVPDLRQLHRQLSSSPNSLNDTTGFSGDLSYKLPEFLSHADQSKALDLPTCPTTLSIPQSLIDAMFPPGSDSARNTPPYPPENLLSPDSISRHVHCVSSVKELHKSVYATIEAPDDIPTDSPDVLSESPEPQQPKGPLYSLPRFIEPRPAVAHALPPPPRKRNPTPAGSIHSTSQNSLIGAKRSTCETKRSTNESMGAHLSFVAPSERSCPSFPLPPSRRLTRRSCSPLTPPDHSPDPTAEDVASRYAQPSGPGFETPQRAFGRSISSVYPTSPTCESPVDSAYARSGFFSHISSRPCSLVATGPLVDHQDRPNSFYNQPPLSALFLASAAHNHQRRSDADAQVEHTSSHAKHVTRDSIDSSTSASSQSVIDPDKPINQADL--------------------------FYQVPTSPRRNLIQDYDDEITRSRRALDQQGGDSTSTTVGKRSVLIDEILAEYSSPRTAKAKGPARPTLHPEELATAPAMDHTDQDRLFCQSG---------------------------------------------
141076	GC_00002194		PST_Yr201644_1	14602	49	100	3	0	0.996196650658691	0.896887980529731	0.943937516051628									14602	Chr_5	--------------------------------------------------------------------MDVVNKFLDYLEQHGIPSIGAQNPQHNLTPSAHSSYNRLSQPGRLPTNNPAGSVGRAKQPFSLSIQPARRQSITTIPSLALAGIPNPAHPSHHPPNSTCSIDYNFPAFSALPATIQPDLTTSDLASRPPSAPRHSRSDSASSQLHSSIFNTPRSSLRSSRAPPSLQVTTPC--SSSSSSRLKPSPSNALLSSSSPAAITHPSSSPAPLLLPPLRFDRPLSSPVHLTASPPFFSSLAHDIKSSTWRARRHSAITLNSTPYPAQPPPMTPSQSQSSTDHFAQKLSFTTSSADLQQSRPPLTLGRPIGGIGESPFRPKHTPHLSTSHVISTTLGNSRLFHKLPPRQHSVTQAFDPQPVIFNPASFNPSTFKKTHRKNVSEGQSLASNHHSFSIPRPRTPTSRQLKTPPLIGQAAVRRDHQGPPGTHSIVTGLGLAPISKSNHPSGLHTHYAPIGNPANSTSLHGATVLPGRTTEVLRSTSQTSSIPSLLNPSRVQPLPNDQPHTNQQAQQASSCETNTTQLVTEHHKDNQEKFEVVPSDQDIPTNYPLQNRTPRTPIPNRRAEFDAHSPQPPVQHSHPPAIAADDSQLHPPPPQHHGDANPSRQLTHPGFSFEPLGRSFSKYSLPRPRLDAKISQQCLDDRKARENGKNHKIPAIEAHIPFPRKISGATDDPSMEALKERYWNSKTDQLDAHQVWAEIYISRLERKLWKAEAEADISSDCLAFCMPFSSSSHAHHSHHSRRRVASASDAEPTWAGVGSSRCHDPNQSKSQRRGRFDFRGFHKASPNEKTSVKLIGRRPSSPLDISDGPLQRLPCISSSHFHSTGGITPYRPDLYSPNRHKPQSTLRSAASSRASRHDTRPNFPGSGSAELGYRIVLPTPDPKSHKSFRRLSRSVPDLRQLHRQLSSSPNSLNDTTGFSGDLSYKLPEFLSHADQSKALDLPTCPTTLSIPQSLIDAMFPPGSDSARNTPPYPPENLLSPDSISRHVHCVSSVKELHKSVYATIEAPDDIPTDSPDVLSESPEPQQPKGPLYSLPRFIEPRPAVAHALPPPPRKRNPTPAGSIHSTSQNSLIGAKRSTCETKRSTNESMGAHLSFVAPSERSCPSFPLPPSRRLTRRSCSPLTPPDHSPDPTAEDVASRYAQPSGPGFETPQRAFGRSISSVYPTSPTCESPVDSAYARSGFFSHISSRPCSLVATGPLVDHQDRPNSFYNQPPLSALFLASAAHNHQRRSDADAQVEHTSSHAKHVTRDSIDSSTSASSQSVIDPDKPINQADL--------------------------FYQVPTSPRRNLIQDYDDEITRSRRALDQQGGDSTSTTVGKRSVLIDEILAEYSSPRTAKAKGPARPTLHPEELATAPAMDHTDQDRDETRSTESDSIAHHSDSSQPWSRSAAIHRIPRIVDAFEARQTSKSRSESHY
141077	GC_00002194		PST_Yr201644_2	4383	49	100	3	0	0.996196650658691	0.896887980529731	0.943937516051628									4383	Chr_2	--------------------------------------------------------------------MDVVNKFLDYLEQHGIPSIGAQNPQHNLTPSAHSSYNRLSQPGRLPTNNPAGSVGRAKQPFSLSIQPARRQSITTIPSLALAGIPNPAHPSHHPPNSTCSIDYNFPAFSALPATIQPDLTTSDLASRPPSAPRHSRSDSASSQLHSSIFNTPRSSLRSSRAPPSLQVTTPCSSSSSSSSRLKPSPSNALLSSSSPAAITHPSSSPAPLLLPPLRFDRPLSSPVHLTASPPFFSSLAHDIKSSTWRARRHSAITLNSTPYPAQPPPMTPSQSQSSTDHFAQKLSFTTSSADLQQSRPPLTLGRPIGGIGESPFRPKHTPHLSTSHVISTTLGNSRLFHKLPPRQHSVTQAFDPQPVIFNPASFNPSTFKKTHRKNVSEGQSLASNHHSFSIPRPRTPTSRQLKTPPLIGQAAVRRDHQGPPGTHSIVTGLGLAPISKSNHPSGLHTHYAPIGNPANSTSLHGATVLPGRTTEVLRSTSQTSSIPSLLNPSRVQPLPNDQPHTNQQAQQASSCETNTTQLVTEHHKDNQEKFEVVPSDQDIPTNYPLQNRTPRTPIPNRRAEFDAHSPQPPVQHSHPPAIAADDSQLHPPPPQHHGDANPSRQLTHPGFSFEPLGRSFSKYSLPRPRLDAKISQQCLDDRKARENGKNHKIPAIEAHIPFPRKISGATDDPSMEALKERYWNSKTDQLDAHQVWAEIYISRLERKLWKAEAEADISSDCLAFCMPFSSSSHAHHSHHSRRRVASASDAEPTWAGVGSSRCHDPNQSKSQRRGRFDFRGFHKASPNEKTSVKLIGRRPSSPLDISDGPLQRLPCISSSHFHSTGGITPYRPDLYSPNRHKPQSTLRSAASSRASRHDTRPNFPGSGSAELGYRIVLPTPDPKSHKSFRRLSRSVPDLRQLHRQLSSSPNSLNDTTGFSGDLSYKLPEFLSHADQSKALDLPTCPTTLSIPQSLIDAMFPPGSDSARNTPPYPPENLLSPDSIRRHVHCVSSVKELHKSVYATIEAPDDIPTDSPDVLSESPEPQQPKGPLYSLPRFIEPRPAVAHALPPPPRKRNPTPAGSIHSTSQNSLIGAKRSTCETKRSTNESMGAHLSFVAPSERSCPSFPLPPSRRLTRRSCSPLTPPDHSPDPTAEDVASRYAQPSGPGFETPQRAFGRSISSVYPTSPTCESPVDSAYARSGFFSHISSRPCSLVATGPLVDHQDRPNSFYNQPPLSALFLASAAHNHQRRSDADAQVEHASSHAKHVTRDSIDSSTSASSQSVIDPDKPINQADL--------------------------FYQVPTSPRRNLIQDYDDEITRSRRALDQQGGDSTSTTVGKRSVLIDEILAEYSSPRTAKAKGPARPTLHPEELATAPAMDHTDQDRLFCQSG---------------------------------------------
141078	GC_00002194		PST_Yr201644_2	4384	49	100	3	0	0.996196650658691	0.896887980529731	0.943937516051628									4384	Chr_2	--------------------------------------------------------------------MDVVNKFLDYLEQHGIPSIGAQNPQHNLTPSAHSSYNRLSQPGRLPTNNPAGSVGRAKQPFSLSIQPARRQSITTIPSLALAGIPNPAHPSHHPPNSTCSIDYNFPAFSALPATIQPDLTTSDLASRPPSAPRHSRSDSASSQLHSSIFNTPRSSLRSSRAPPSLQVTTPCSSSSSSSSRLKPSPSNALLSSSSPAAITHPSSSPAPLLLPPLRFDRPLSSPVHLTASPPFFSSLAHDIKSSTWRARRHSAITLNSTPYPAQPPPMTPSQSQSSTDHFAQKLSFTTSSADLQQSRPPLTLGRPIGGIGESPFRPKHTPHLSTSHVISTTLGNSRLFHKLPPRQHSVTQAFDPQPVIFNPASFNPSTFKKTHRKNVSEGQSLASNHHSFSIPRPRTPTSRQLKTPPLIGQAAVRRDHQGPPGTHSIVTGLGLAPISKSNHPSGLHTHYAPIGNPANSTSLHGATVLPGRTTEVLRSTSQTSSIPSLLNPSRVQPLPNDQPHTNQQAQQASSCETNTTQLVTEHHKDNQEKFEVVPSDQDIPTNYPLQNRTPRTPIPNRRAEFDAHSPQPPVQHSHPPAIAADDSQLHPPPPQHHGDANPSRQLTHPGFSFEPLGRSFSKYSLPRPRLDAKISQQCLDDRKARENGKNHKIPAIEAHIPFPRKISGATDDPSMEALKERYWNSKTDQLDAHQVWAEIYISRLERKLWKAEAEADISSDCLAFCMPFSSSSHAHHSHHSRRRVASASDAEPTWAGVGSSRCHDPNQSKSQRRGRFDFRGFHKASPNEKTSVKLIGRRPSSPLDISDGPLQRLPCISSSHFHSTGGITPYRPDLYSPNRHKPQSTLRSAASSRASRHDTRPNFPGSGSAELGYRIVLPTPDPKSHKSFRRLSRSVPDLRQLHRQLSSSPNSLNDTTGFSGDLSYKLPEFLSHADQSKALDLPTCPTTLSIPQSLIDAMFPPGSDSARNTPPYPPENLLSPDSIRRHVHCVSSVKELHKSVYATIEAPDDIPTDSPDVLSESPEPQQPKGPLYSLPRFIEPRPAVAHALPPPPRKRNPTPAGSIHSTSQNSLIGAKRSTCETKRSTNESMGAHLSFVAPSERSCPSFPLPPSRRLTRRSCSPLTPPDHSPDPTAEDVASRYAQPSGPGFETPQRAFGRSISSVYPTSPTCESPVDSAYARSGFFSHISSRPCSLVATGPLVDHQDRPNSFYNQPPLSALFLASAAHNHQRRSDADAQVEHASSHAKHVTRDSIDSSTSASSQSVIDPDKPINQADL--------------------------FYQVPTSPRRNLIQDYDDEITRSRRALDQQGGDSTSTTVGKRSVLIDEILAEYSSPRTAKAKGPARPTLHPEELATAPAMDHTDQDRDETRSTESDSIAHHSDSSQPWSRSAAIHRIPRIVDAFEARQTSKSRSESHY
141079	GC_00002195		PSH_233a	9005	53	100	3	0	0.997968920777177	0.885542137334142	0.93840015145357									9005	Chr_9	-------------------------------------MPRKFQVTNFPPLPKHSPVEFSQTTYLLGSDHPVFAPGSTPWPVEGPMGNPMHPIQPLLGQGPDQNQTGYKNPRNLRIFSPVSDEYLLKYPTEFGKRPALGLQDLHLSPEDPPFNCRTQNVACLRPTEASQVDHDHLFPRGGTEGSVDSSMNYLNPYSPSYYYHNGRLPYPAVVPNSPYAYYRPYQRNFPLSPRPAPTGYCPPPASNTSTTPQENPLIDDEDFYRPISGVYKLADEPELDRLLSEKTDSILGADPFSNEIGVDFGYGSLPSLADYQMDKTAIGYRDAFNID--------DLYLFEIALRLDELLTDKERLRRWDQRLNWENSENKKEMWAKMSVIDQHRIGIGTGSWWAYQLFNLPFDSTYGYYRSLLGEGGMFATRRGAFRKGTIKAHYPLSGGIKSKLPIWRDGGLGLGRSLIAWVDGRPARKPPSSAKPEAKANVNQEAHDTNADLSSRQFRAQCNLANIMNTIRQTSTIILPPQLPQAYYTIPGYQQHPLYSPTKVSDPTSFGNRHNRSTHEPIVENSPGSFHNGFTAQAGPCQNQPLKPQPLKRSGSLNSHTQGNALYPKDYTGIPNLYRGVSVNGTWQRSGLFPQNPPYDLVSSRVNSNGTDQKPSDELPASKGKPTRPASTAPGKSQPPETGREHNRKKSLPPCSRDDQLSTNPKIEKSNSKLMSHSGLPKPPQLYTAEMIRDRMNTSKPLVGFQTQLGATSFKL
141080	GC_00002195		PSH_233a	9006	53	100	3	0	0.997968920777177	0.885542137334142	0.93840015145357									9006	Chr_9	------------------------------------------------------------------------------------MGNPMHPIQPLLGQGPDQNQTGYKNPRNLRIFSPVSDEYLLKYPTEFGKRPALGLQDLHLSPEDPPFNCRTQNVACLRPTEASQVDHDHLFPRGGTEGSVDSSMNYLNPYSPSYYYHNGRLPYPAVVPNSPYAYYRPYQRNFPLSPRPAPTGYCPPPASNTSTTPQENPLIDDEDFYRPISGVYKLADEPELDRLLSEKTDSILGADPFSNEIGVDFGYGSLPSLADYQMDKTAIGYRDAFNID--------DLYLFEIALRLDELLTDKERLRRWDQRLNWENSENKKEMWAKMSVIDQHRIGIGTGSWWAYQLFNLPFDSTYGYYRSLLGEGGMFATRRGAFRKGTIKAHYPLSGGIKSKLPIWRDGGLGLGRSLIAWVDGRPARKPPSSAKPEAKANVNQEAHDTNADLSSRQFRAQCNLANIMNTIRQTSTIILPPQLPQAYYTIPGYQQHPLYSPTKVSDPTSFGNRHNRSTHEPIVENSPGSFHNGFTAQAGPCQNQPLKPQPLKRSGSLNSHTQGNALYPKDYTGIPNLYRGVSVNGTWQRSGLFPQNPPYDLVSSRVNSNGTDQKPSDELPASKGKPTRPASTAPGKSQPPETGREHNRKKSLPPCSRDDQLSTNPKIEKSNSKLMSHSGLPKPPQLYTAEMIRDRMNTSKPLVGFQTQLGATSFKL
141081	GC_00002195		PSH_233b	10369	53	100	3	0	0.997968920777177	0.885542137334142	0.93840015145357									10369	Chr_8	-------------------------------------MPRKFQVTNFPPLPKHSPVEFSQTTYLLGSDHPVFAPGSTPWPVEGPMGNPMHPIQPLLGQGPDQNQTGYKNPRNLRIFSPVSDEYLLKYPTEFGKRPALGLQDLHLSPEDPPFNCRTQNVACLRPTEASQVDHDHLFPRGGTEGSVDSSMNYLNPYSPSYYYHNGRLPYPAVVPNSPYAYYRPYQRNFPLSPRPAPTGYCPPPASNTSTTPQENPLIDDEDFYRPISGVYKLADEPELDRLLSEKTDSILGADPFSNEIGVDFGYGSLPSLADYQMDKTAIGYRDAFNID--------DLYLFEIALRLDELLTDKERLRRWDQRLNWENSENKKEMWAKMSVIDQHRIGIGTGSWWAYQLFNLPFDSTYGYYRSLLGEGGMFATRRGAFRKGTIKAHYPLSGGIKSKLPIWRDGGLGLGRSLIAWVDGRPARKPPSSAKPEAKANVNQEAHDTNADLSSRQFRAQCNLANIMNTIRQTSTIILPPQLPQAYYTIPGYQQHPLYSPTKVSDPTSFGNRHNRSTHEPIVENSPGSFHNGFTAQAGPCQNQPLKPQPLKRSGSLNSHTQGNALYPKDYTGIPNLYRGVSVNGTWQRSGLFPQNPPYDLVSSRVNSNGTDQKPSDELPASKGKPTRPASTAPGKSQPPETGREHNRKKSLPPCSRDDQLSTNPKIEKSNSKLMSHSGLPKPPQLYTAEMIRDRMNTSKPLVGFQTQLGATSFKL
141082	GC_00002195		PSH_233b	10370	53	100	3	0	0.997968920777177	0.885542137334142	0.93840015145357									10370	Chr_8	------------------------------------------------------------------------------------MGNPMHPIQPLLGQGPDQNQTGYKNPRNLRIFSPVSDEYLLKYPTEFGKRPALGLQDLHLSPEDPPFNCRTQNVACLRPTEASQVDHDHLFPRGGTEGSVDSSMNYLNPYSPSYYYHNGRLPYPAVVPNSPYAYYRPYQRNFPLSPRPAPTGYCPPPASNTSTTPQENPLIDDEDFYRPISGVYKLADEPELDRLLSEKTDSILGADPFSNEIGVDFGYGSLPSLADYQMDKTAIGYRDAFNIDGGRFFSLLDLYLFEIALRLDELLTDKERLRRWDQRLNWENSENKKEMWAKMSVIDQHRIGIGTGSWWAYQLFNLPFDSTYGYYRSLLGEGGMFATRRGAFRKGTIKAHYPLSGGIKSKLPIWRDGGLGLGRSLIAWVDGRPARKPPSSAKPEAKANVNQEAHDTNADLSSRQFRAQCNLANIMNTIRQTSTIILPPQLPQAYYTIPGYQQHPLYSPTKVSDPTSFGNRHNRSTHEPIVENSPGSFHNGFTAQAGPCQNQPLKPQPLKRSGSLNSHTQGNALYPKDYTGIPNLYRGVSVNGTWQRSGLFPQNPPYDLVSSRVNSNGTDQKPSDELPASKGKPTRPASTAPGKSQPPETGREHNRKKSLPPCSRDDQLSTNPKIEKSNSKLMSHSGLPKPPQLYTAEMIRDRMNTSKPLVGFQTQLGATSFKL
141083	GC_00002195		PSH_76a	9755	53	100	3	0	0.997968920777177	0.885542137334142	0.93840015145357									9755	Chr_9	-------------------------------------MPRKFQVTNFPPLPKHSPVEFSQTTYLLGSDHPVFAPGSTPWPVEGPMGNPMHPIQPLLGQGPDQNQTGYKNPRNLRIFSPVSDEYLLKYPTEFGKRPALGLQDLHLSPEDPPFNCRTQNVACLRPTEASQVDHDHLFPRGGTEGSVDSSMNYLNPYSPSYYYHNGRLPYPAVVPNSPYAYYRPYQRNFPLSPRPAPTGYCPPPASNTSTTPQENPLIDDEDFYRPISGVYKLADEPELDRLLSEKTDSILGADPFSNEIGVDFGYGSLPSLADYQMDKTAIGYRDAFNID--------DLYLFEIALRLDELLTDKERLRRWDQRLNWENSENKKEMWAKMSVIDQHRIGIGTGSWWAYQLFNLPFDSTYGYYRSLLGEGGMFATRRGAFRKGTIKAHYPLSGGIKSKLPIWRDGGLGLGRSLIAWVDGRPARKPPSSAKPEAKANVNQEAHDTNADLSSRQFRAQCNLANIMNTIRQTSTIILPPQLPQAYYTIPGYQQHPLYSPTKVSDPTSFGNRHNRSTHEPIVENSPGSFHNGFTAQAGPCQNQPLKPQPLKRSGSLNSHTQGNALYPKDYTGIPNLYRGVSVNGTWQRSGLFPQNPPYDLVSSRVNSNGTDQKPSDELPASKGKPTRPASTAPGKSQPPETGREHNRKKSLPPCSRDDQLSTNPKIEKSNSKLMSHSGLPKPPQLYTAEMIRDRMNTSKPLVGFQTQLGATSFKL
141084	GC_00002195		PSH_76a	9756	53	100	3	0	0.997968920777177	0.885542137334142	0.93840015145357									9756	Chr_9	------------------------------------------------------------------------------------MGNPMHPIQPLLGQGPDQNQTGYKNPRNLRIFSPVSDEYLLKYPTEFGKRPALGLQDLHLSPEDPPFNCRTQNVACLRPTEASQVDHDHLFPRGGTEGSVDSSMNYLNPYSPSYYYHNGRLPYPAVVPNSPYAYYRPYQRNFPLSPRPAPTGYCPPPASNTSTTPQENPLIDDEDFYRPISGVYKLADEPELDRLLSEKTDSILGADPFSNEIGVDFGYGSLPSLADYQMDKTAIGYRDAFNIDGGRFFSLLDLYLFEIALRLDELLTDKERLRRWDQRLNWENSENKKEMWAKMSVIDQHRIGIGTGSWWAYQLFNLPFDSTYGYYRSLLGEGGMFATRRGAFRKGTIKAHYPLSGGIKSKLPIWRDGGLGLGRSLIAWVDGRPARKPPSSAKPEAKANVNQEAHDTNADLSSRQFRAQCNLANIMNTIRQTSTIILPPQLPQAYYTIPGYQQHPLYSPTKVSDPTSFGNRHNRSTHEPIVENSPGSFHNGFTAQAGPCQNQPLKPQPLKRSGSLNSHTQGNALYPKDYTGIPNLYRGVSVNGTWQRSGLFPQNPPYDLVSSRVNSNGTDQKPSDELPASKGKPTRPASTAPGKSQPPETGREHNRKKSLPPCSRDDQLSTNPKIEKSNSKLMSHSGLPKPPQLYTAEMIRDRMNTSKPLVGFQTQLGATSFKL
141085	GC_00002195		PSH_76b	13740	53	100	3	0	0.997968920777177	0.885542137334142	0.93840015145357									13740	Chr_8	-------------------------------------MPRKFQVTNFPPLPKHSPVEFSQTTYLLGSDHPVFAPGSTPWPVEGPMGNPMHPIQPLLGQGPDQNQTGYKNPRNLRIFSPVSDEYLLKYPTEFGKRPALGLQDLHLSPEDPPFNCRTQNVACLRPTEASQVDHDHLFPRGGTEGSVDSSMNYLNPYSPSYYYHNGRLPYPAVVPNSPYAYYSPYQRNFPLSPRPAPTGYYPPPASNTSTTPQENPLIDDEDFYRPISGVYKLADEPELDRLLSEKTDSILGADPFSNEIGVDFGYGSLPSLADYQMDKTAIGYRDAFNID--------DLYLFEIALRLDELLTDKERLRRWDQRLNWENSENKKEMWAKMSVIDQHRIGIGTGSWWAYQLFNLPFDSTYGYYRSLLGEGGMFATRRGAFRKGTIKAHYPLSGGIKSKLPIWRDGGLGLGRSLIAWVDGRPARKPPSSAKPEAKANVNQEAHDTNADLSSRQFRAQCNLANIMNTIRQTSTIILPPQLPQAYYTIPGYQQHPLYSPTKVSDPTRFGNRHNRSTHEPIVENSPGSFHNGFTAQAGPCQNQPLKPQPLKRSGSLNSHTQGNALYPKDYTGIPNLYRGVSVNGTWQRSGLFPQNPPYDLVSSRVNSNGTDQKPSDELPASKGKPTRPASTAPGKSQPPETGREHNRKKSLPPCSRDDQLSTNPKIEKSNSKLMSHSGLPKPPQLYTAEMIRDRMNTSKPLVGFQTQLGATSFKL
141086	GC_00002195		PSH_76b	13739	53	100	3	0	0.997968920777177	0.885542137334142	0.93840015145357									13739	Chr_8	------------------------------------------------------------------------------------MGNPMHPIQPLLGQGPDQNQTGYKNPRNLRIFSPVSDEYLLKYPTEFGKRPALGLQDLHLSPEDPPFNCRTQNVACLRPTEASQVDHDHLFPRGGTEGSVDSSMNYLNPYSPSYYYHNGRLPYPAVVPNSPYAYYSPYQRNFPLSPRPAPTGYYPPPASNTSTTPQENPLIDDEDFYRPISGVYKLADEPELDRLLSEKTDSILGADPFSNEIGVDFGYGSLPSLADYQMDKTAIGYRDAFNID--------DLYLFEIALRLDELLTDKERLRRWDQRLNWENSENKKEMWAKMSVIDQHRIGIGTGSWWAYQLFNLPFDSTYGYYRSLLGEGGMFATRRGAFRKGTIKAHYPLSGGIKSKLPIWRDGGLGLGRSLIAWVDGRPARKPPSSAKPEAKANVNQEAHDTNADLSSRQFRAQCNLANIMNTIRQTSTIILPPQLPQAYYTIPGYQQHPLYSPTKVSDPTRFGNRHNRSTHEPIVENSPGSFHNGFTAQAGPCQNQPLKPQPLKRSGSLNSHTQGNALYPKDYTGIPNLYRGVSVNGTWQRSGLFPQNPPYDLVSSRVNSNGTDQKPSDELPASKGKPTRPASTAPGKSQPPETGREHNRKKSLPPCSRDDQLSTNPKIEKSNSKLMSHSGLPKPPQLYTAEMIRDRMNTSKPLVGFQTQLGATSFKL
141087	GC_00002195		PSH_NDPSH_1	10672	53	100	3	0	0.997968920777177	0.885542137334142	0.93840015145357									10672	Chr_9	-------------------------------------MPRKFQVTNFPPLPKHSPVEFSQTTYLLGSDHPVFAPGSTPWPVEGPMGNPMHPIQPLLGQGPDQNQTGYKNPRNLRIFSPVSDEYLLKYPTEFGKRPALGLQDLHLSPEDPPFNCRTQNVACLRPTEASQVDHDHLFPRGGTEGSVDSSMNYLNPYSPSYYYHNGRLPYPAVVPNSPYAYYRPYQRNFPLSPRPAPTGYCPPPASNTSTTPQENPLIDDEDFYRPISGVYKLADEPELDRLLSEKTDSILGADPFSNEIGVDFGYGSLPSLADYQMDKTAIGYRDAFNIDGGRFFSLLDLYLFEIALRLDELLTDKERLRRWDQRLNWENSENKKEMWAKMSVIDQHRIGIGTGSWWAYQLFNLPFDSTYGYYRSLLGEGGMFATRRGAFRKGTIKAHYPLSGGIKSKLPIWRDGGLGLGRSLIAWVDGRPARKPPSSAKPEAKANVNQEAHDTNADLSSRQFRAQCNLANIMNTIRQTSTIILPPQLPQAYYTIPGYQQHPLYSPTKVSDPTSFGNRHNRSTHEPIVENSPGSFHNGFTAQAGPCQNQPLKPQPLKRSGSLNSHTQGNALYPKDYTGIPNLYRGVSVNGTWQRSGLFPQNPPYDLVSSRVNSNGTDQKPSDELPASKGKPTRPASTAPGKSQPPETGREHNRKKSLPPCSRDDQLSTNPKIEKSNSKLMSHSGLPKPPQLYTAEMIRDRMNTSKPLVGFQTQLGATSFKL
141088	GC_00002195		PSH_NDPSH_1	10671	53	100	3	0	0.997968920777177	0.885542137334142	0.93840015145357									10671	Chr_9	------------------------------------------------------------------------------------MGNPMHPIQPLLGQGPDQNQTGYKNPRNLRIFSPVSDEYLLKYPTEFGKRPALGLQDLHLSPEDPPFNCRTQNVACLRPTEASQVDHDHLFPRGGTEGSVDSSMNYLNPYSPSYYYHNGRLPYPAVVPNSPYAYYRPYQRNFPLSPRPAPTGYCPPPASNTSTTPQENPLIDDEDFYRPISGVYKLADEPELDRLLSEKTDSILGADPFSNEIGVDFGYGSLPSLADYQMDKTAIGYRDAFNID--------DLYLFEIALRLDELLTDKERLRRWDQRLNWENSENKKEMWAKMSVIDQHRIGIGTGSWWAYQLFNLPFDSTYGYYRSLLGEGGMFATRRGAFRKGTIKAHYPLSGGIKSKLPIWRDGGLGLGRSLIAWVDGRPARKPPSSAKPEAKANVNQEAHDTNADLSSRQFRAQCNLANIMNTIRQTSTIILPPQLPQAYYTIPGYQQHPLYSPTKVSDPTSFGNRHNRSTHEPIVENSPGSFHNGFTAQAGPCQNQPLKPQPLKRSGSLNSHTQGNALYPKDYTGIPNLYRGVSVNGTWQRSGLFPQNPPYDLVSSRVNSNGTDQKPSDELPASKGKPTRPASTAPGKSQPPETGREHNRKKSLPPCSRDDQLSTNPKIEKSNSKLMSHSGLPKPPQLYTAEMIRDRMNTSKPLVGFQTQLGATSFKL
141089	GC_00002195		PSH_NDPSH_2	13641	53	100	3	0	0.997968920777177	0.885542137334142	0.93840015145357									13641	Chr_8	-------------------------------------MPRKFQVTNFPPLPKHSPVEFSQTTYLLGSDHPVFAPGSTPWPVEGPMGNPMHPIQPLLGQGPDQNQTGYKNPRNLRIFSPVSDEYLLKYPTEFGKRPALGLQDLHLSPEDPPFNCRTQNVACLRPTEASQVDHDHLFPRGGTEGSVDSSMNYLNPYSPSYYYHNGRLPYPAVVPNSPYAYYSPYQRNFPLSPRPAPTGYYPPPASNTSTTPQENPLIDDEDFYRPISGVYKLADEPELDRLLSEKTDSILGADPFSNEIGVDFGYGSLPSLADYQMDKTAIGYRDAFNID--------DLYLFEIALRLDELLTDKERLRRWDQRLNWENSENKKEMWAKMSVIDQHRIGIGTGSWWAYQLFNLPFDSTYGYYRSLLGEGGMFATRRGAFRKGTIKAHYPLSGGIKSKLPIWRDGGLGLGRSLIAWVDGRPARKPPSSAKPEAKANVNQEAHDTNADLSSRQFRAQCNLANIMNTIRQTSTIILPPQLPQAYYTIPGYQQHPLYSPTKVSDPTRFGNRHNRSTHEPIVENSPGSFHNGFTAQAGPCQNQPLKPQPLKRSGSLNSHTQGNALYPKDYTGIPNLYRGVSVNGTWQRSGLFPQNPPYDLVSSRVNSNGTDQKPSDELPASKGKPTRPASTAPGKSQPPETGREHNRKKSLPPCSRDDQLSTNPKIEKSNSKLMSHSGLPKPPQLYTAEMIRDRMNTSKPLVGFQTQLGATSFKL
141090	GC_00002195		PSH_NDPSH_2	13642	53	100	3	0	0.997968920777177	0.885542137334142	0.93840015145357									13642	Chr_8	------------------------------------------------------------------------------------MGNPMHPIQPLLGQGPDQNQTGYKNPRNLRIFSPVSDEYLLKYPTEFGKRPALGLQDLHLSPEDPPFNCRTQNVACLRPTEASQVDHDHLFPRGGTEGSVDSSMNYLNPYSPSYYYHNGRLPYPAVVPNSPYAYYSPYQRNFPLSPRPAPTGYYPPPASNTSTTPQENPLIDDEDFYRPISGVYKLADEPELDRLLSEKTDSILGADPFSNEIGVDFGYGSLPSLADYQMDKTAIGYRDAFNIDGGRFFSLLDLYLFEIALRLDELLTDKERLRRWDQRLNWENSENKKEMWAKMSVIDQHRIGIGTGSWWAYQLFNLPFDSTYGYYRSLLGEGGMFATRRGAFRKGTIKAHYPLSGGIKSKLPIWRDGGLGLGRSLIAWVDGRPARKPPSSAKPEAKANVNQEAHDTNADLSSRQFRAQCNLANIMNTIRQTSTIILPPQLPQAYYTIPGYQQHPLYSPTKVSDPTRFGNRHNRSTHEPIVENSPGSFHNGFTAQAGPCQNQPLKPQPLKRSGSLNSHTQGNALYPKDYTGIPNLYRGVSVNGTWQRSGLFPQNPPYDLVSSRVNSNGTDQKPSDELPASKGKPTRPASTAPGKSQPPETGREHNRKKSLPPCSRDDQLSTNPKIEKSNSKLMSHSGLPKPPQLYTAEMIRDRMNTSKPLVGFQTQLGATSFKL
141091	GC_00002195		PST_130_1	5161	53	100	3	0	0.997968920777177	0.885542137334142	0.93840015145357									5161	Chr_9	-------------------------------------------------------------------------------------------------------------------------------------------------------------------------------------------MNYLNPYSPSYYYHNGRLPYPAVVPNSPYAYYSPYQRNFPLSPRPAPTGYYPPPASNTSTTPQENPLIDDEDFYRPISGVYKLADEPELDRLLSEKTDSILGADPFSNEIGVDFGYGSLPSLADYQMDKTAIGYRDAFNID--------DLYLFEIALRLDELLTDKERLRRWDQRLNWENSENKKEMWAKMSVIDQHRIGIGTGSWWAYQLFNLPFDSTYGYYRSLLGEGGMFATRRGAFRKGTIKAHYPLSGGIKSKLPIWRDGGLGLGRSLIAWVDGRPARKPPSSAKPEAKANVNQEAHDTNADLSSRQFRAQCNLANIMNTIRQTSTIILPPQLPQAYYTIPGYQQHPLYSPTKVSDPTRFGNRHNRSTHEPIVENSPGSFHNGFTAQAGPCQNQPLKPQPLKRSGSLNSHTQGNALYPKDYTGIPNLYRGVSVNCTWQRSGLFPQNPPYDLVSSRVNSNGTDQKPSDELPASKGKPTRPASTAPGKSQPPETGREHNRKKSLPPCSRDDQLSTNPKIEKSNSKLMSHSGLPKPPQLYTAEMIRDRMNTSKPLVGFQTQLGATSFKL
141092	GC_00002195		PST_130_1	5162	53	100	3	0	0.997968920777177	0.885542137334142	0.93840015145357									5162	Chr_9	MCIILHHRSRLCGCFVTLAPQLIKDGKPTHPAIRRGFMPRKFQVTNFPPLPKHSPVEFSQTTYLLGSDHPVFAPGSTPWPVEGPMGNPMHPIQPLLGQGPDQNQTGYKI--------------------------------------------------------------------------------------------------------------------------------------------------------------------------------------------------------------------------------------------------------------------------------------------------------------------------------------------------------------------------------------------HET---------------------------------------------------------------------------------------------------------------------------------------------------------------------------------------------------------------------------------------------------------------------------
141093	GC_00002195		PST_130_2	7385	53	100	3	0	0.997968920777177	0.885542137334142	0.93840015145357									7385	Chr_8	-------------------------------------MPRKFQVTNFPPLPKHSPVEFSQTTYLLGSDHPVFAPGSTPWPVEGPMGNPMHPIQPLLGQGPDQNQTGYKNPRNLRIFSPVSDEYLLKYPTEFGKRPALGLQDLHLSPEDPPFNCRTQNVACLRPTEASQVDHDHLFPRGGTEGSVDSSMNYLNPYSPSYYYHNGRLPYPAVVPNSPYAYYRPYQRNFPLSPRPAPTGYCPPPASNTSTTPQENPLIDDEDFYRPISGVYKLADEPELDRLLSEKTDSILGADPFSNEIGVDFGYGSLPSLADYQMDKTAIGYRDAFNID--------DLYLFEIALRLDELLTDKERLRRWDQRLNWENSENKKEMWAKMSVIDQHRIGIGTGSWWAYQLFNLPFDSTYGYYRSLLGEGGMFATRRGAFRKGTIKAHYPLSGGIKSKLPIWRDGGLGLGRSLIAWVDGRPARKPPSSAKPEAKANVNQEAHDTNADLSSRQFRAQCNLANIMNTIRQTSTIILPPQLPQAYYTIPGYQQHPLYSPTKVSDPTRFGNRHNRSTHEPIVENSPGSFHNGFTAQAGPCQNQPLKPQPLKRSGSLNSHTQGNALYPKDYTGIPNLYRGVSVNGTWQRSGLFPQNPPYDLVSSRVNSNGTDQKPSDELPASKGKPTRPASTAPGKSQPPETGREHNRKKSLPPCSRDDQLSTNPKIEKSNSKLMSHSGLPKPPQLYTAEMIRDRMNTSKPLVGFQTQLGATSFKL
141094	GC_00002195		PST_130_2	7386	53	100	3	0	0.997968920777177	0.885542137334142	0.93840015145357									7386	Chr_8	------------------------------------------------------------------------------------MGNPMHPIQPLLGQGPDQNQTGYKNPRNLRIFSPVSDEYLLKYPTEFGKRPALGLQDLHLSPEDPPFNCRTQNVACLRPTEASQVDHDHLFPRGGTEGSVDSSMNYLNPYSPSYYYHNGRLPYPAVVPNSPYAYYRPYQRNFPLSPRPAPTGYCPPPASNTSTTPQENPLIDDEDFYRPISGVYKLADEPELDRLLSEKTDSILGADPFSNEIGVDFGYGSLPSLADYQMDKTAIGYRDAFNID--------DLYLFEIALRLDELLTDKERLRRWDQRLNWENSENKKEMWAKMSVIDQHRIGIGTGSWWAYQLFNLPFDSTYGYYRSLLGEGGMFATRRGAFRKGTIKAHYPLSGGIKSKLPIWRDGGLGLGRSLIAWVDGRPARKPPSSAKPEAKANVNQEAHDTNADLSSRQFRAQCNLANIMNTIRQTSTIILPPQLPQAYYTIPGYQQHPLYSPTKVSDPTRFGNRHNRSTHEPIVENSPGSFHNGFTAQAGPCQNQPLKPQPLKRSGSLNSHTQGNALYPKDYTGIPNLYRGVSVNGTWQRSGLFPQNPPYDLVSSRVNSNGTDQKPSDELPASKGKPTRPASTAPGKSQPPETGREHNRKKSLPPCSRDDQLSTNPKIEKSNSKLMSHSGLPKPPQLYTAEMIRDRMNTSKPLVGFQTQLGATSFKL
141095	GC_00002195		PST_134E36_1	10111	53	100	3	0	0.997968920777177	0.885542137334142	0.93840015145357									10111	Chr_9	-------------------------------------MPRKFQVTNFPPLPKHSPVEFSQTTYLLGSDHPVFAPGSTPWPVEGPMGNPMHPIQPLLGQGPDQNQTGYKNPRNLRIFSPVSDEYLLKYPTEFGKRPALGLQDLHLSPEDPPFNCRTQNVACLRPTEASQVDHDHLFPRGGTEGSVDSSMNYLNPYSPSYYYHNGRLPYPAVVPNSPYAYYRPYQRNFPLSPRPAPTGYCPPPASNTSTTPQENPLIDDEDFYRPISGVYKLADEPELDRLLSEKTDSILGADPFSNEIGVDFGYGSLPSLADYQMDKTAIGYRDAFNIDGGRFFSLLDLYLFEIALRLDELLTDKERLRRWDQRLNWENSENKKEMWAKMSVIDQHRIGIGTGSWWAYQLFNLPFDSTYGYYRSLLGEGGMFATRRGAFRKGTIKAHYPLSGGIKSKLPIWRDGGLGLGRSLIAWVDGRPARKPPSSAKPEAKANVNQEAHDTNADLSSRQFRAQCNLANIMNTIRQTSTIILPPQLPQAYYTIPGYQQHPLYSPTKVSDPTRFGNRHNRSTHEPIVENSPGSFHNGFTAQAGPCQNQPLKPQPLKRSGSLNSHTQGNALYPKDYTGIPNLYRGVSVNGTWQRSGLFPQNPPYDLVSSRVNSNGTDQKPSDELPASKGKPTRPASTAPGKSQPPETGREHNRKKSLPPCSRDDQLSTNPKIEKSNSKLMSHSGLPKPPQLYTAEMIRDRMNTSKPLVGFQTQLGATSFKL
141096	GC_00002195		PST_134E36_1	10110	53	100	3	0	0.997968920777177	0.885542137334142	0.93840015145357									10110	Chr_9	------------------------------------------------------------------------------------MGNPMHPIQPLLGQGPDQNQTGYKNPRNLRIFSPVSDEYLLKYPTEFGKRPALGLQDLHLSPEDPPFNCRTQNVACLRPTEASQVDHDHLFPRGGTEGSVDSSMNYLNPYSPSYYYHNGRLPYPAVVPNSPYAYYRPYQRNFPLSPRPAPTGYCPPPASNTSTTPQENPLIDDEDFYRPISGVYKLADEPELDRLLSEKTDSILGADPFSNEIGVDFGYGSLPSLADYQMDKTAIGYRDAFNID--------DLYLFEIALRLDELLTDKERLRRWDQRLNWENSENKKEMWAKMSVIDQHRIGIGTGSWWAYQLFNLPFDSTYGYYRSLLGEGGMFATRRGAFRKGTIKAHYPLSGGIKSKLPIWRDGGLGLGRSLIAWVDGRPARKPPSSAKPEAKANVNQEAHDTNADLSSRQFRAQCNLANIMNTIRQTSTIILPPQLPQAYYTIPGYQQHPLYSPTKVSDPTRFGNRHNRSTHEPIVENSPGSFHNGFTAQAGPCQNQPLKPQPLKRSGSLNSHTQGNALYPKDYTGIPNLYRGVSVNGTWQRSGLFPQNPPYDLVSSRVNSNGTDQKPSDELPASKGKPTRPASTAPGKSQPPETGREHNRKKSLPPCSRDDQLSTNPKIEKSNSKLMSHSGLPKPPQLYTAEMIRDRMNTSKPLVGFQTQLGATSFKL
141097	GC_00002195		PST_134E36_2	9643	53	100	3	0	0.997968920777177	0.885542137334142	0.93840015145357									9643	Chr_8	-------------------------------------MPRKFQVTNFPPLPKHSPVEFSQTTYLLGSDHPVFAPGSTPWPVEGPMGNPMHPIQPLLGQGPDQNQTGYKNPRNLRIFSPVSDEYLLKYPTEFGKRPALGLQDLHLSPEDPPFNCRTQNVACLRPTEASQVDHDHLFPRGGTEGSVDSSMNYLNPYSPSYYYHNGRLPYPAVVPNSPYAYYSPYQRNFPLSPRPAPTGYYPPPASNTSTTPQENPLIDDEDFYRPISGVYKLADEPELDRLLSEKTDSILGADPFSNEIGVDFGYGSLPSLADYQMDKTAIGYRDAFNID--------DLYLFEIALRLDELLTDKERLRRWDQRLNWENSENKKEMWAKMSVIDQHRIGIGTGSWWAYQLFNLPFDSTYGYYRSLLGEGGMFATRRGAFRKGTIKAHYPLSGGIKSKLPIWRDGGLGLGRSLIAWVDGRPARKPPSSAKPEAKANVNQEAHDTNADLSSRQFRAQCNLANIMNTIRQTSTIILPPQLPQAYYTIPGYQQHPLYSPTKVSDPTRFGNRHNRSTHEPIVENSPGSFHNGFTAQAGPCQNQPLKPQPLKRSGSLNSHTQGNALYPKDYTGIPNLYRGVSVNCTWQRSGLFPQNPPYDLVSSRVNSNGTDQKPSDELPASKGKPTRPASTAPGKSQPPETGREHNRKKSLPPCSRDDQLSTNPKIEKSNSKLMSHSGLPKPPQLYTAEMIRDRMNTSKPLVGFQTQLGATSFKL
141098	GC_00002195		PST_134E36_2	9644	53	100	3	0	0.997968920777177	0.885542137334142	0.93840015145357									9644	Chr_8	------------------------------------------------------------------------------------MGNPMHPIQPLLGQGPDQNQTGYKNPRNLRIFSPVSDEYLLKYPTEFGKRPALGLQDLHLSPEDPPFNCRTQNVACLRPTEASQVDHDHLFPRGGTEGSVDSSMNYLNPYSPSYYYHNGRLPYPAVVPNSPYAYYSPYQRNFPLSPRPAPTGYYPPPASNTSTTPQENPLIDDEDFYRPISGVYKLADEPELDRLLSEKTDSILGADPFSNEIGVDFGYGSLPSLADYQMDKTAIGYRDAFNID--------DLYLFEIALRLDELLTDKERLRRWDQRLNWENSENKKEMWAKMSVIDQHRIGIGTGSWWAYQLFNLPFDSTYGYYRSLLGEGGMFATRRGAFRKGTIKAHYPLSGGIKSKLPIWRDGGLGLGRSLIAWVDGRPARKPPSSAKPEAKANVNQEAHDTNADLSSRQFRAQCNLANIMNTIRQTSTIILPPQLPQAYYTIPGYQQHPLYSPTKVSDPTRFGNRHNRSTHEPIVENSPGSFHNGFTAQAGPCQNQPLKPQPLKRSGSLNSHTQGNALYPKDYTGIPNLYRGVSVNCTWQRSGLFPQNPPYDLVSSRVNSNGTDQKPSDELPASKGKPTRPASTAPGKSQPPETGREHNRKKSLPPCSRDDQLSTNPKIEKSNSKLMSHSGLPKPPQLYTAEMIRDRMNTSKPLVGFQTQLGATSFKL
141099	GC_00002195		PST_AR0005a	4450	53	100	3	0	0.997968920777177	0.885542137334142	0.93840015145357									4450	Chr_8	-------------------------------------MPRKFQVTNFPPLPKHSPVEFSQTTYLLGSDHPVFAPGSTPWPVEGPMGNPMHPIQPLLGQGPDQNQTGYKNPRNLRIFSPVSDEYLLKYPTEFGKRPALGLQDLHLSPEDPPFNCRTQNVACLRPTEASQVDHDHLFPRGGTEGSVDSSMNYLNPYSPSYYYHNGRLPYPAVVPNSPYAYYSPYQRNFPLSPRPAPTGYYPPPASNTSTTPQENPLIDDEDFYRPISGVYKLADEPELDRLLSEKTDSILGADPFSNEIGVDFGYGSLPSLADYQMDKTAIGYRDAFNID--------DLYLFEIALRLDELLTDKERLRRWDQRLNWENSENKKEMWAKMSVIDQHRIGIGTGSWWAYQLFNLPFDSTYGYYRSLLGEGGMFATRRGAFRKGTIKAHYPLSGGIKSKLPIWRDGGLGLGRSLIAWVDGRPARKPPSSAKPEAKANVNQEAHDTNADLSSRQFRAQCNLANIMNTIRQTSTIILPPQLPQAYYTIPGYQQHPLYSPTKVSDPTRFGNRHNRSTHEPIVENSPGSFHNGFTAQAGPCQNQPLKPQPLKRSGSLNSHTQGNALYPKDYTGIPNLYRGVSVNCTWQRSGLFPQNPPYDLVSSRVNSNGTDQKPSDELPASKGKPTRPASTAPGKSQPPETGREHNRKKSLPPCSRDDQLSTNPKIEKSNSKLMSHSGLPKPPQLYTAEMIRDRMNTSKPLVGFQTQLGATSFKL
141100	GC_00002195		PST_AR0005a	4451	53	100	3	0	0.997968920777177	0.885542137334142	0.93840015145357									4451	Chr_8	------------------------------------------------------------------------------------MGNPMHPIQPLLGQGPDQNQTGYKNPRNLRIFSPVSDEYLLKYPTEFGKRPALGLQDLHLSPEDPPFNCRTQNVACLRPTEASQVDHDHLFPRGGTEGSVDSSMNYLNPYSPSYYYHNGRLPYPAVVPNSPYAYYSPYQRNFPLSPRPAPTGYYPPPASNTSTTPQENPLIDDEDFYRPISGVYKLADEPELDRLLSEKTDSILGADPFSNEIGVDFGYGSLPSLADYQMDKTAIGYRDAFNID--------DLYLFEIALRLDELLTDKERLRRWDQRLNWENSENKKEMWAKMSVIDQHRIGIGTGSWWAYQLFNLPFDSTYGYYRSLLGEGGMFATRRGAFRKGTIKAHYPLSGGIKSKLPIWRDGGLGLGRSLIAWVDGRPARKPPSSAKPEAKANVNQEAHDTNADLSSRQFRAQCNLANIMNTIRQTSTIILPPQLPQAYYTIPGYQQHPLYSPTKVSDPTRFGNRHNRSTHEPIVENSPGSFHNGFTAQAGPCQNQPLKPQPLKRSGSLNSHTQGNALYPKDYTGIPNLYRGVSVNCTWQRSGLFPQNPPYDLVSSRVNSNGTDQKPSDELPASKGKPTRPASTAPGKSQPPETGREHNRKKSLPPCSRDDQLSTNPKIEKSNSKLMSHSGLPKPPQLYTAEMIRDRMNTSKPLVGFQTQLGATSFKL
141101	GC_00002195		PST_AR0005b	8418	53	100	3	0	0.997968920777177	0.885542137334142	0.93840015145357									8418	Chr_9	-------------------------------------MPRKFQVTNFPPLPKHSPVEFSQTTYLLGSDHPVFAPGSTPWPVEGPMGNPMHPIQPLLGQGPDQNQTGYKNPRNLRIFSPVSDEYLLKYPTEFGKRPALGLQDLHLSPEDPPFNCRTQNVACLRPTEASQVDHDHLFPRGGTEGSVDSSMNYLNPYSPSYYYHNGRLPYPAVVPNSPYAYYRPYQRNFPLSPRPAPTGYCPPPASNTSTTPQENPLIDDEDFYRPISGVYKLADEPELDRLLSEKTDSILGADPFSNEIGVDFGYGSLPSLADYQMDKTAIGYRDAFNID--------DLYLFEIALRLDELLTDKERLRRWDQRLNWENSENKKEMWAKMSVIDQHRIGIGTGSWWAYQLFNLPFDSTYGYYRSLLGEGGMFATRRGAFRKGTIKAHYPLSGGIKSKLPIWRDGGLGLGRSLIAWVDGRPARKPPSSAKPEAKANVNQEAHDTNADLSSRQFRAQCNLANIMNTIRQTSTIILPPQLPQAYYTIPGYQQHPLYSPTKVSDPTRFGNRHNRSTHEPIVENSPGSFHNGFTAQAGPCQNQPLKPQPLKRSGSLNSHTQGNALYPKDYTGIPNLYRGVSVNGTWQRSGLFPQNPPYDLVSSRVNSNGTDQKPSDELPASKGKPTRPASTAPGKSQPPETGREHNRKKSLPPCSRDDQLSTNPKIEKSNSKLMSHSGLPKPPQLYTAEMIRDRMNTSKPLVGFQTQLGATSFKL
141102	GC_00002195		PST_AR0005b	8419	53	100	3	0	0.997968920777177	0.885542137334142	0.93840015145357									8419	Chr_9	------------------------------------------------------------------------------------MGNPMHPIQPLLGQGPDQNQTGYKNPRNLRIFSPVSDEYLLKYPTEFGKRPALGLQDLHLSPEDPPFNCRTQNVACLRPTEASQVDHDHLFPRGGTEGSVDSSMNYLNPYSPSYYYHNGRLPYPAVVPNSPYAYYRPYQRNFPLSPRPAPTGYCPPPASNTSTTPQENPLIDDEDFYRPISGVYKLADEPELDRLLSEKTDSILGADPFSNEIGVDFGYGSLPSLADYQMDKTAIGYRDAFNID--------DLYLFEIALRLDELLTDKERLRRWDQRLNWENSENKKEMWAKMSVIDQHRIGIGTGSWWAYQLFNLPFDSTYGYYRSLLGEGGMFATRRGAFRKGTIKAHYPLSGGIKSKLPIWRDGGLGLGRSLIAWVDGRPARKPPSSAKPEAKANVNQEAHDTNADLSSRQFRAQCNLANIMNTIRQTSTIILPPQLPQAYYTIPGYQQHPLYSPTKVSDPTRFGNRHNRSTHEPIVENSPGSFHNGFTAQAGPCQNQPLKPQPLKRSGSLNSHTQGNALYPKDYTGIPNLYRGVSVNGTWQRSGLFPQNPPYDLVSSRVNSNGTDQKPSDELPASKGKPTRPASTAPGKSQPPETGREHNRKKSLPPCSRDDQLSTNPKIEKSNSKLMSHSGLPKPPQLYTAEMIRDRMNTSKPLVGFQTQLGATSFKL
141103	GC_00002195		PST_AZ2_1	11007	53	100	3	0	0.997968920777177	0.885542137334142	0.93840015145357									11007	Chr_9	------------------------------------------------------------------------------------MGNPMHPIQPLLGQGPDQNQTGYKNPRNLRIFSPVSDEYLLKYPTEFGKRPALGLQDLHLSPEDPPFNCRTQNVACLRPTEASQVDHDHLFPRGGTEGSVDSSMNYLNPYSPSYYYHNGRLPYPAVVPNSPYAYYSPYQRNFPLSPRPAPTGYYPPPASNTSTTPQENPLIDDEDFYRPISGVYKLADEPELDRLLSEKTDSILGADPFSNEIGVDFGYGSLPSLADYQMDKTAIGYRDAFNID--------DLYLFEIALRLDELLTDKERLRRWDQRLNWENSENKKEMWAKMSVIDQHRIGIGTGSWWAYQLFNLPFDSTYGYYRSLLGEGGMFATRRGAFRKGTIKAHYPLSGGIKSKLPIWRDGGLGLGRSLIAWVDGRPARKPPSSAKPEAKANVNQEAHDTNADLSSRQFRAQCNLANIMNTIRQTSTIILPPQLPQAYYTIPGYQQHPLYSPTKVSDPTRFGNRHNRSTHEPIVENSPGSFHNGFTAQAGPCQNQPLKPQPLKRSGSLNSHTQGNALYPKDYTGIPNLYRGVSVNCTWQRSGLFPQNPPYDLVSSRVNSNGTDQKPSDELPASKGKPTRPASTAPGKSQPPETGREHNRKKSLPPCSRDDQLSTNPKIEKSNSKLMSHSGLPKPPQLYTAEMIRDRMNTSKPLVGFQTQLGATSFKL
141104	GC_00002195		PST_AZ2_2	10280	53	100	3	0	0.997968920777177	0.885542137334142	0.93840015145357									10280	Chr_8	-------------------------------------MPRKFQVTNFPPLPKHSPVEFSQTTYLLGSDHPVFAPGSTPWPVEGPMGNPMHPIQPLLGQGPDQNQTGYKNPRNLRIFSPVSDEYLLKYPTEFGKRPALGLQDLHLSPEDPPFNCRTQNVACLRPTEASQVDHDHLFPRGGTEGSVDSSMNYLNPYSPSYYYHNGRLPYPAVVPNSPYAYYSPYQRNFPLSPRPAPTGYYPPPASNTSTTPQENPLIDDEDFYRPISGVYKLADEPELDRLLSEKTDSILGADPFSNEIGVDFGYGSLPSLADYQMDKTAIGYRDAFNID--------DLYLFEIALRLDELLTDKERLRRWDQRLNWENSENKKEMWAKMSVIDQHRIGIGTGSWWAYQLFNLPFDSTYGYYRSLLGEGGMFATRRGAFRKGTIKAHYPLSGGIKSKLPIWRDGGLGLGRSLIAWVDGRPARKPPSSAKPEAKANVNQEAHDTNADLSSRQFRAQCNLANIMNTIRQTSTIILPPQLPQAYYTIPGYQQHPLYSPTKVSDPTRFGNRHNRSTHEPIVENSPGSFHNGFTAQAGPCQNQPLKPQPLKRSGSLNSHTQGNALYPKDYTGIPNLYRGVSVNGTWQRSGLFPQNPPYDLVSSRVNSNGTDQKPSDELPASKGKPTRPASTAPGKSQPPETGREHNRKKSLPPCSRDDQLSTNPKIEKSNSKLMSHSGLPKPPQLYTAEMIRDRMNTSKPLVGFQTQLGATSFKL
141105	GC_00002195		PST_AZ2_2	10279	53	100	3	0	0.997968920777177	0.885542137334142	0.93840015145357									10279	Chr_8	------------------------------------------------------------------------------------MGNPMHPIQPLLGQGPDQNQTGYKNPRNLRIFSPVSDEYLLKYPTEFGKRPALGLQDLHLSPEDPPFNCRTQNVACLRPTEASQVDHDHLFPRGGTEGSVDSSMNYLNPYSPSYYYHNGRLPYPAVVPNSPYAYYSPYQRNFPLSPRPAPTGYYPPPASNTSTTPQENPLIDDEDFYRPISGVYKLADEPELDRLLSEKTDSILGADPFSNEIGVDFGYGSLPSLADYQMDKTAIGYRDAFNID--------DLYLFEIALRLDELLTDKERLRRWDQRLNWENSENKKEMWAKMSVIDQHRIGIGTGSWWAYQLFNLPFDSTYGYYRSLLGEGGMFATRRGAFRKGTIKAHYPLSGGIKSKLPIWRDGGLGLGRSLIAWVDGRPARKPPSSAKPEAKANVNQEAHDTNADLSSRQFRAQCNLANIMNTIRQTSTIILPPQLPQAYYTIPGYQQHPLYSPTKVSDPTRFGNRHNRSTHEPIVENSPGSFHNGFTAQAGPCQNQPLKPQPLKRSGSLNSHTQGNALYPKDYTGIPNLYRGVSVNGTWQRSGLFPQNPPYDLVSSRVNSNGTDQKPSDELPASKGKPTRPASTAPGKSQPPETGREHNRKKSLPPCSRDDQLSTNPKIEKSNSKLMSHSGLPKPPQLYTAEMIRDRMNTSKPLVGFQTQLGATSFKL
141106	GC_00002195		PST_DK0911_1	2595	53	100	3	0	0.997968920777177	0.885542137334142	0.93840015145357									2595	Chr_9	-------------------------------------MPRKFQVTNFPPLPKHSPVEFSQTTYLLGSDHPVFAPGSTPWPVEGPMGNPMHPIQPLLGQGPDQNQTGYKNPRNLRIFSPVSDEYLLKYPTEFGKRPALGLQDLHLSPEDPPFNCRTQNVACLRPTEASQVDHDHLFPRGGTEGSVDSSMNYLNPYSPSYYYHNGRLPYPAVVPNSPYAYYSPYQRNFPLSPRPAPTGYYPPPASNTSTTPQENPLIDDEDFYRPISGVYKLADEPELDRLLSEKTDSILGADPFSNEIGVDFGYGSLPSLADYQMDKTAIGYRDAFNID--------DLYLFEIALRLDELLTDKERLRRWDQRLNWENSENKKEMWAKMSVIDQHRIGIGTGSWWAYQLFNLPFDSTYGYYRSLLGEGGMFATRRGAFRKGTIKAHYPLSGGIKSKLPIWRDGGLGLGRSLIAWVDGRPARKPPSSAKPEAKANVNQEAHDTNADLSSRQFRAQCNLANIMNTIRQTSTIILPPQLPQAYYTIPGYQQHPLYSPTKVSDPTRFGNRHNRSTHEPIVENSPGSFHNGFTAQAGPCQNQPLKPQPLKRSGSLNSHTQGNALYPKDYTGIPNLYRGVSVNGTWQRSGLFPQNPPYDLVSSRVNSNGTDQKPSDELPASKGKPTRPASTAPGKSQPPETGREHNRKKSLPPCSRDDQLSTNPKIEKSNSKLMSHSGLPKPPQLYTAEMIRDRMNTSKPLVGFQTQLGATSFKL
141107	GC_00002195		PST_DK0911_1	2594	53	100	3	0	0.997968920777177	0.885542137334142	0.93840015145357									2594	Chr_9	------------------------------------------------------------------------------------MGNPMHPIQPLLGQGPDQNQTGYKNPRNLRIFSPVSDEYLLKYPTEFGKRPALGLQDLHLSPEDPPFNCRTQNVACLRPTEASQVDHDHLFPRGGTEGSVDSSMNYLNPYSPSYYYHNGRLPYPAVVPNSPYAYYSPYQRNFPLSPRPAPTGYYPPPASNTSTTPQENPLIDDEDFYRPISGVYKLADEPELDRLLSEKTDSILGADPFSNEIGVDFGYGSLPSLADYQMDKTAIGYRDAFNIDGGRFFSLLDLYLFEIALRLDELLTDKERLRRWDQRLNWENSENKKEMWAKMSVIDQHRIGIGTGSWWAYQLFNLPFDSTYGYYRSLLGEGGMFATRRGAFRKGTIKAHYPLSGGIKSKLPIWRDGGLGLGRSLIAWVDGRPARKPPSSAKPEAKANVNQEAHDTNADLSSRQFRAQCNLANIMNTIRQTSTIILPPQLPQAYYTIPGYQQHPLYSPTKVSDPTRFGNRHNRSTHEPIVENSPGSFHNGFTAQAGPCQNQPLKPQPLKRSGSLNSHTQGNALYPKDYTGIPNLYRGVSVNGTWQRSGLFPQNPPYDLVSSRVNSNGTDQKPSDELPASKGKPTRPASTAPGKSQPPETGREHNRKKSLPPCSRDDQLSTNPKIEKSNSKLMSHSGLPKPPQLYTAEMIRDRMNTSKPLVGFQTQLGATSFKL
141108	GC_00002195		PST_DK0911_2	2597	53	100	3	0	0.997968920777177	0.885542137334142	0.93840015145357									2597	Chr_8	------------------------------------------------------------------------------------MGNPMHPIQPLLGQGPDQNQTGYKNPRNLRIFSPVSDEYLLKYPTEFGKRPALGLQDLHLSPEDPPFNCRTQNVACLRPTEASQVDHDHLFPRGGTEGSVDSSMNYLNPYSPSYYYHNGRLPYPAVVPNSPYAYYSPYQRNFPLSPRPAPTGYYPPPASNTSTTPQENPLIDDEDFYRPISGVYKLADEPELDRLLSEKTDSILGADPFSNEIGVDFGYGSLPSLADYQMDKTAIGYRDAFNID--------DLYLFEIALRLDELLTDKERLRRWDQRLNWENSENKKEMWAKMSVIDQHRIGIGTGSWWAYQLFNLPFDSTYGYYRSLLGEGGMFATRRGAFRKGTIKAHYPLSGGIKSKLPIWRDGGLGLGRSLIAWVDGRPARKPPSSAKPEAKANVNQEAHDTNADLSSRQFRAQCNLANIMNTIRQTSTIILPPQLPQAYYTIPGYQQHPLYSPTKVSDPTRFGNRHNRSTHEPIVENSPGSFHNGFTAQAGPCQNQPLKPQPLKRSGSLNSHTQGNALYPKDYTGIPNLYRGVSVNGTWQRSGLFPQNPPYDLVSSRVNSNGTDQKPSDELPASKGKPTRPASTAPGKSQPPETGREHNRKKSLPPCSRDDQLSTNPKIEKSNSKLMSHSGLPKPPQLYTAEMIRDRMNTSKPLVGFQTQLGATSFKL
141109	GC_00002195		PST_SWS484_1	7920	53	100	3	0	0.997968920777177	0.885542137334142	0.93840015145357									7920	Chr_8	-------------------------------------MPRKFQVTNFPPLPKHSPVEFSQTTYLLGSDHPVFAPGSTPWPVEGPMGNPMHPIQPLLGQGPDQNQTGYKNPRNLRIFSPVSDEYLLKYPTEFGKRPALGLQDLHLSPEDPPFNCRTQNVACLRPTEASQVDHDHLFPRGGTEGSVDSSMNYLNPYSPSYYYHNGRLPYPAVVPNSPYAYYSPYQRNFPLSPRPAPTGYYPPPASNTSTTPQENPLIDDEDFYRPISGVYKLADEPELDRLLSEKTDSILGADPFSNEIGVDFGYGSLPSLADYQMDKTAIGYRDAFNID--------DLYLFEIALRLDELLTDKERLRRWDQRLNWENSENKKEMWAKMSVIDQHRIGIGTGSWWAYQLFNLPFDSTYGYYRSLLGEGGMFATRRGAFRKGTIKAHYPLSGGIKSKLPIWRDGGLGLGRSLIAWVDGRPARKPPSSAKPEAKANVNQEAHDTNADLSSRQFRAQCNLANIMNTIRQTSTIILPPQLPQAYYTIPGYQQHPLYSPTKVSDPTRFGNRHNRSTHEPIVENSPGSFHNGFTAQAGPCQNQPLKPQPLKRSGSLNSHTQGNALYPKDYTGIPNLYRGVSVNCTWQRSGLFPQNPPYDLVSSRVNSNGTDQKPSDELPASKGKPTRPASTAPGKSQPPETGREHNRKKSLPPCSRDDQLSTNPKIEKSNSKLMSHSGLPKPPQLYTAEMIRDRMNTSKPLVGFQTQLGATSFKL
141110	GC_00002195		PST_SWS484_1	7919	53	100	3	0	0.997968920777177	0.885542137334142	0.93840015145357									7919	Chr_8	------------------------------------------------------------------------------------MGNPMHPIQPLLGQGPDQNQTGYKNPRNLRIFSPVSDEYLLKYPTEFGKRPALGLQDLHLSPEDPPFNCRTQNVACLRPTEASQVDHDHLFPRGGTEGSVDSSMNYLNPYSPSYYYHNGRLPYPAVVPNSPYAYYSPYQRNFPLSPRPAPTGYYPPPASNTSTTPQENPLIDDEDFYRPISGVYKLADEPELDRLLSEKTDSILGADPFSNEIGVDFGYGSLPSLADYQMDKTAIGYRDAFNID--------DLYLFEIALRLDELLTDKERLRRWDQRLNWENSENKKEMWAKMSVIDQHRIGIGTGSWWAYQLFNLPFDSTYGYYRSLLGEGGMFATRRGAFRKGTIKAHYPLSGGIKSKLPIWRDGGLGLGRSLIAWVDGRPARKPPSSAKPEAKANVNQEAHDTNADLSSRQFRAQCNLANIMNTIRQTSTIILPPQLPQAYYTIPGYQQHPLYSPTKVSDPTRFGNRHNRSTHEPIVENSPGSFHNGFTAQAGPCQNQPLKPQPLKRSGSLNSHTQGNALYPKDYTGIPNLYRGVSVNCTWQRSGLFPQNPPYDLVSSRVNSNGTDQKPSDELPASKGKPTRPASTAPGKSQPPETGREHNRKKSLPPCSRDDQLSTNPKIEKSNSKLMSHSGLPKPPQLYTAEMIRDRMNTSKPLVGFQTQLGATSFKL
141111	GC_00002195		PST_SWS484_2	7398	53	100	3	0	0.997968920777177	0.885542137334142	0.93840015145357									7398	Chr_9	-------------------------------------MPRKFQVTNFPPLPKHSPVEFSQTTYLLGSDHPVFAPGSTPWPVEGPMGNPMHPIQPLLGQGPDQNQTGYKNPRNLRIFSPVSDEYLLKYPTEFGKRPALGLQDLHLSPEDPPFNCRTQNVACLRPTEASQVDHDHLFPRGGTEGSVDSSMNYLNPYSPSYYYHNGRLPYPAVVPNSPYAYYRPYQRNFPLSPRPAPTGYCPPPASNTSTTPQENPLIDDEDFYRPISGVYKLADEPELDRLLSEKTDSILGADPFSNEIGVDFGYGSLPSLADYQMDKTAIGYRDAFNID--------DLYLFEIALRLDELLTDKERLRRWDQRLNWENSENKKEMWAKMSVIDQHRIGIGTGSWWAYQLFNLPFDSTYGYYRSLLGEGGMFATRRGAFRKGTIKAHYPLSGGIKSKLPIWRDGGLGLGRSLIAWVDGRPARKPPSSAKPEAKANVNQEAHDTNADLSSRQFRAQCNLANIMNTIRQTSTIILPPQLPQAYYTIPGYQQHPLYSPTKVSDPTRFGNRHNRSTHEPIVENSPGSFHNGFTAQAGPCQNQPLKPQPLKRSGSLNSHTQGNALYPKDYTGIPNLYRGVSVNGTWQRSGLFPQNPPYDLVSSRVNSNGTDQKPSDELPASKGKPTRPASTAPGKSQPPETGREHNRKKSLPPCSRDDQLSTNPKIEKSNSKLMSHSGLPKPPQLYTAEMIRDRMNTSKPLVGFQTQLGATSFKL
141112	GC_00002195		PST_SWS484_2	7397	53	100	3	0	0.997968920777177	0.885542137334142	0.93840015145357									7397	Chr_9	------------------------------------------------------------------------------------MGNPMHPIQPLLGQGPDQNQTGYKNPRNLRIFSPVSDEYLLKYPTEFGKRPALGLQDLHLSPEDPPFNCRTQNVACLRPTEASQVDHDHLFPRGGTEGSVDSSMNYLNPYSPSYYYHNGRLPYPAVVPNSPYAYYRPYQRNFPLSPRPAPTGYCPPPASNTSTTPQENPLIDDEDFYRPISGVYKLADEPELDRLLSEKTDSILGADPFSNEIGVDFGYGSLPSLADYQMDKTAIGYRDAFNID--------DLYLFEIALRLDELLTDKERLRRWDQRLNWENSENKKEMWAKMSVIDQHRIGIGTGSWWAYQLFNLPFDSTYGYYRSLLGEGGMFATRRGAFRKGTIKAHYPLSGGIKSKLPIWRDGGLGLGRSLIAWVDGRPARKPPSSAKPEAKANVNQEAHDTNADLSSRQFRAQCNLANIMNTIRQTSTIILPPQLPQAYYTIPGYQQHPLYSPTKVSDPTRFGNRHNRSTHEPIVENSPGSFHNGFTAQAGPCQNQPLKPQPLKRSGSLNSHTQGNALYPKDYTGIPNLYRGVSVNGTWQRSGLFPQNPPYDLVSSRVNSNGTDQKPSDELPASKGKPTRPASTAPGKSQPPETGREHNRKKSLPPCSRDDQLSTNPKIEKSNSKLMSHSGLPKPPQLYTAEMIRDRMNTSKPLVGFQTQLGATSFKL
141113	GC_00002195		PST_T030_1	6811	53	100	3	0	0.997968920777177	0.885542137334142	0.93840015145357									6811	Chr_6	-------------------------------------MPRKFQVTNFPPLPKHSPVEFSQTTYLLGSDHPVFAPGSTPWPVEGPMGNPMHPIQPLLGQGPDQNQTGYKNPRNLRIFSPVSDEYLLKYPTEFGKRPALGLQDLHLSPEDPPFNCRTQNVACLRPTEASQVDHDHLFPRGGTEGSVDSSMNYLNPYSPSYYYHNGRLPYPAVVPNSPYAYYSPYQRNFPLSPRPAPTGYYPPPASNTSTTPQENPLIDDEDFYRPISGVYKLADEPELDRLLSEKTDSILGADPFSNEIGVDFGYGSLPSLADYQMDKTAIGYRDAFNID--------DLYLFEIALRLDELLTDKERLRRWDQRLNWENSENKKEMWAKMSVIDQHRIGIGTGSWWAYQLFNLPFDSTYGYYRSLLGEGGMFATRRGAFRKGTIKAHYPLSGGIKSKLPIWRDGGLGLGRSLIAWVDGRPARKPPSSAKPEAKANVNQEAHDTNADLSSRQFRAQCNLANIMNTIRQTSTIILPPQLPQAYYTIPGYQQHPLYSPTKVSDPTRFGNRHNRSTHEPIVENSPGSFHNGFTAQAGPCQNQPLKPQPLKRSGSLNSHTQGNALYPKDYTGIPNLYRGVSVNGTWQRSGLFPQNPPYDLVSSRVNSNGTDQKPSDELPASKGKPTRPASTAPGKSQPPETGREHNRKKSLPPCSRDDQLSTNPKIEKSNSKLMSHSGLPKPPQLYTAEMIRDRMNTSKPLVGFQTQLGATSFKL
141114	GC_00002195		PST_T030_1	6812	53	100	3	0	0.997968920777177	0.885542137334142	0.93840015145357									6812	Chr_6	------------------------------------------------------------------------------------MGNPMHPIQPLLGQGPDQNQTGYKNPRNLRIFSPVSDEYLLKYPTEFGKRPALGLQDLHLSPEDPPFNCRTQNVACLRPTEASQVDHDHLFPRGGTEGSVDSSMNYLNPYSPSYYYHNGRLPYPAVVPNSPYAYYSPYQRNFPLSPRPAPTGYYPPPASNTSTTPQENPLIDDEDFYRPISGVYKLADEPELDRLLSEKTDSILGADPFSNEIGVDFGYGSLPSLADYQMDKTAIGYRDAFNID--------DLYLFEIALRLDELLTDKERLRRWDQRLNWENSENKKEMWAKMSVIDQHRIGIGTGSWWAYQLFNLPFDSTYGYYRSLLGEGGMFATRRGAFRKGTIKAHYPLSGGIKSKLPIWRDGGLGLGRSLIAWVDGRPARKPPSSAKPEAKANVNQEAHDTNADLSSRQFRAQCNLANIMNTIRQTSTIILPPQLPQAYYTIPGYQQHPLYSPTKVSDPTRFGNRHNRSTHEPIVENSPGSFHNGFTAQAGPCQNQPLKPQPLKRSGSLNSHTQGNALYPKDYTGIPNLYRGVSVNGTWQRSGLFPQNPPYDLVSSRVNSNGTDQKPSDELPASKGKPTRPASTAPGKSQPPETGREHNRKKSLPPCSRDDQLSTNPKIEKSNSKLMSHSGLPKPPQLYTAEMIRDRMNTSKPLVGFQTQLGATSFKL
141115	GC_00002195		PST_T030_2	5835	53	100	3	0	0.997968920777177	0.885542137334142	0.93840015145357									5835	Chr_6	-------------------------------------MPRKFQVTNFPPLPKHSPVEFSQTTYLLGSDHPVFAPGSTPWPVEGPMGNPMHPIQPLLGQGPDQNQTGYKNPRNLRIFSPVSDEYLLKYPTEFGKRPALGLQDLHLSPEDPPFNCRTQNVACLRPTEASQVDHDHLFPRGGTEGSVDSSMNYLNPYSPSYYYHNGRLPYPAVVPNSPYAYYRPYQRNFPLSPRPAPTGYCPPPASNTSTTPQENPLIDDEDFYRPISGVYKLADEPELDRLLSEKTDSILGADPFSNEIGVDFGYGSLPSLADYQMDKTAIGYRDAFNID--------DLYLFEIALRLDELLTDKERLRRWDQRLNWENSENKKEMWAKMSVIDQHRIGIGTGSWWAYQLFNLPFDSTYGYYRSLLGEGGMFATRRGAFRKGTIKAHYPLSGGIKSKLPIWRDGGLGLGRSLIAWVDGRPARKPPSSAKPEAKANVNQEAHDTNADLSSRQFRAQCNLANIMNTIRQTSTIILPPQLPQAYYTIPGYQQHPLYSPTKVSDPTRFGNRHNRSTHEPIVENSPGSFHNGFTAQAGPCQNQPLKPQPLKRSGSLNSHTQGNALYPKDYTGIPNLYRGVSVNGTWQRSGLFPQNPPYDLVSSRVNSNGTDQKPSDELPASKGKPTRPASTAPGKSQPPETGREHNRKKSLPPCSRDDQLSTNPKIEKSNSKLMSHSGLPKPPQLYTAEMIRDRMNTSKPLVGFQTQLGATSFKL
141116	GC_00002195		PST_T030_2	5836	53	100	3	0	0.997968920777177	0.885542137334142	0.93840015145357									5836	Chr_6	------------------------------------------------------------------------------------MGNPMHPIQPLLGQGPDQNQTGYKNPRNLRIFSPVSDEYLLKYPTEFGKRPALGLQDLHLSPEDPPFNCRTQNVACLRPTEASQVDHDHLFPRGGTEGSVDSSMNYLNPYSPSYYYHNGRLPYPAVVPNSPYAYYRPYQRNFPLSPRPAPTGYCPPPASNTSTTPQENPLIDDEDFYRPISGVYKLADEPELDRLLSEKTDSILGADPFSNEIGVDFGYGSLPSLADYQMDKTAIGYRDAFNIDGGRFFSLLDLYLFEIALRLDELLTDKERLRRWDQRLNWENSENKKEMWAKMSVIDQHRIGIGTGSWWAYQLFNLPFDSTYGYYRSLLGEGGMFATRRGAFRKGTIKAHYPLSGGIKSKLPIWRDGGLGLGRSLIAWVDGRPARKPPSSAKPEAKANVNQEAHDTNADLSSRQFRAQCNLANIMNTIRQTSTIILPPQLPQAYYTIPGYQQHPLYSPTKVSDPTRFGNRHNRSTHEPIVENSPGSFHNGFTAQAGPCQNQPLKPQPLKRSGSLNSHTQGNALYPKDYTGIPNLYRGVSVNGTWQRSGLFPQNPPYDLVSSRVNSNGTDQKPSDELPASKGKPTRPASTAPGKSQPPETGREHNRKKSLPPCSRDDQLSTNPKIEKSNSKLMSHSGLPKPPQLYTAEMIRDRMNTSKPLVGFQTQLGATSFKL
141117	GC_00002195		PST_T034a	4604	53	100	3	0	0.997968920777177	0.885542137334142	0.93840015145357									4604	Chr_8	-------------------------------------MPRKFQVTNFPPLPKHSPVEFSQTTYLLGSDHPVFAPGSTPWPVEGPMGNPMHPIQPLLGQGPDQNQTGYKNPRNLRIFSPVSDEYLLKYPTEFGKRPALGLQDLHLSPEDPPFNCRTQNVACLRPTEASQVDHDHLFPRGGTEGSVDSSMNYLNPYSPSYYYHNGRLPYPAVVPNSPYAYYSPYQRNFPLSPRPAPTGYYPPPASNTSTTPQENPLIDDEDFYRPISGVYKLADEPELDRLLSEKTDSILGADPFSNEIGVDFGYGSLPSLADYQMDKTAIGYRDAFNID--------DLYLFEIALRLDELLTDKERLRRWDQRLNWENSENKKEMWAKMSVIDQHRIGIGTGSWWAYQLFNLPFDSTYGYYRSLLGEGGMFATRRGAFRKGTIKAHYPLSGGIKSKLPIWRDGGLGLGRSLIAWVDGRPARKPPSSAKPEAKANVNQEAHDTNADLSSRQFRAQCNLANIMNTIRQTSTIILPPQLPQAYYTIPGYQQHPLYSPTKVSDPTRFGNRHNRSTHEPIVENSPGSFHNGFTAQAGPCQNQPLKPQPLKRSGSLNSHTQGNALYPKDYTGIPNLYRGVSVNCTWQRSGLFPQNPPYDLVSSRVNSNGTDQKPSDELPASKGKPTRPASTAPGKSQPPETGREHNRKKSLPPCSRDDQLSTNPKIEKSNSKLMSHSGLPKPPQLYTAEMIRDRMNTSKPLVGFQTQLGATSFKL
141118	GC_00002195		PST_T034a	4603	53	100	3	0	0.997968920777177	0.885542137334142	0.93840015145357									4603	Chr_8	------------------------------------------------------------------------------------MGNPMHPIQPLLGQGPDQNQTGYKNPRNLRIFSPVSDEYLLKYPTEFGKRPALGLQDLHLSPEDPPFNCRTQNVACLRPTEASQVDHDHLFPRGGTEGSVDSSMNYLNPYSPSYYYHNGRLPYPAVVPNSPYAYYSPYQRNFPLSPRPAPTGYYPPPASNTSTTPQENPLIDDEDFYRPISGVYKLADEPELDRLLSEKTDSILGADPFSNEIGVDFGYGSLPSLADYQMDKTAIGYRDAFNID--------DLYLFEIALRLDELLTDKERLRRWDQRLNWENSENKKEMWAKMSVIDQHRIGIGTGSWWAYQLFNLPFDSTYGYYRSLLGEGGMFATRRGAFRKGTIKAHYPLSGGIKSKLPIWRDGGLGLGRSLIAWVDGRPARKPPSSAKPEAKANVNQEAHDTNADLSSRQFRAQCNLANIMNTIRQTSTIILPPQLPQAYYTIPGYQQHPLYSPTKVSDPTRFGNRHNRSTHEPIVENSPGSFHNGFTAQAGPCQNQPLKPQPLKRSGSLNSHTQGNALYPKDYTGIPNLYRGVSVNCTWQRSGLFPQNPPYDLVSSRVNSNGTDQKPSDELPASKGKPTRPASTAPGKSQPPETGREHNRKKSLPPCSRDDQLSTNPKIEKSNSKLMSHSGLPKPPQLYTAEMIRDRMNTSKPLVGFQTQLGATSFKL
141119	GC_00002195		PST_T034b	6996	53	100	3	0	0.997968920777177	0.885542137334142	0.93840015145357									6996	Chr_9	-------------------------------------MPRKFQVTNFPPLPKHSPVEFSQTTYLLGSDHPVFAPGSTPWPVEGPMGNPMHPIQPLLGQGPDQNQTGYKNPRNLRIFSPVSDEYLLKYPTEFGKRPALGLQDLHLSPEDPPFNCRTQNVACLRPTEASQVDHDHLFPRGGTEGSVDSSMNYLNPYSPSYYYHNGRLPYPAVVPNSPYAYYRPYQRNFPLSPRPAPTGYCPPPASNTSTTPQENPLIDDEDFYRPISGVYKLADEPELDRLLSEKTDSILGADPFSNEIGVDFGYGSLPSLADYQMDKTAIGYRDAFNID--------DLYLFEIALRLDELLTDKERLRRWDQRLNWENSENKKEMWAKMSVIDQHRIGIGTGSWWAYQLFNLPFDSTYGYYRSLLGEGGMFATRRGAFRKGTIKAHYPLSGGIKSKLPIWRDGGLGLGRSLIAWVDGRPARKPPSSAKPEAKANVNQEAHDTNADLSSRQFRAQCNLANIMNTIRQTSTIILPPQLPQAYYTIPGYQQHPLYSPTKVSDPTRFGNRHNRSTHEPIVENSPGSFHNGFTAQAGPCQNQPLKPQPLKRSGSLNSHTQGNALYPKDYTGIPNLYRGVSVNGTWQRSGLFPQNPPYDLVSSRVNSNGTDQKPSDELPASKGKPTRPASTAPGKSQPPETGREHNRKKSLPPCSRDDQLSTNPKIEKSNSKLMSHSGLPKPPQLYTAEMIRDRMNTSKPLVGFQTQLGATSFKL
141120	GC_00002195		PST_T034b	6997	53	100	3	0	0.997968920777177	0.885542137334142	0.93840015145357									6997	Chr_9	------------------------------------------------------------------------------------MGNPMHPIQPLLGQGPDQNQTGYKNPRNLRIFSPVSDEYLLKYPTEFGKRPALGLQDLHLSPEDPPFNCRTQNVACLRPTEASQVDHDHLFPRGGTEGSVDSSMNYLNPYSPSYYYHNGRLPYPAVVPNSPYAYYRPYQRNFPLSPRPAPTGYCPPPASNTSTTPQENPLIDDEDFYRPISGVYKLADEPELDRLLSEKTDSILGADPFSNEIGVDFGYGSLPSLADYQMDKTAIGYRDAFNID--------DLYLFEIALRLDELLTDKERLRRWDQRLNWENSENKKEMWAKMSVIDQHRIGIGTGSWWAYQLFNLPFDSTYGYYRSLLGEGGMFATRRGAFRKGTIKAHYPLSGGIKSKLPIWRDGGLGLGRSLIAWVDGRPARKPPSSAKPEAKANVNQEAHDTNADLSSRQFRAQCNLANIMNTIRQTSTIILPPQLPQAYYTIPGYQQHPLYSPTKVSDPTRFGNRHNRSTHEPIVENSPGSFHNGFTAQAGPCQNQPLKPQPLKRSGSLNSHTQGNALYPKDYTGIPNLYRGVSVNGTWQRSGLFPQNPPYDLVSSRVNSNGTDQKPSDELPASKGKPTRPASTAPGKSQPPETGREHNRKKSLPPCSRDDQLSTNPKIEKSNSKLMSHSGLPKPPQLYTAEMIRDRMNTSKPLVGFQTQLGATSFKL
141121	GC_00002195		PST_W011a	5433	53	100	3	0	0.997968920777177	0.885542137334142	0.93840015145357									5433	Chr_9	-------------------------------------MPRKFQVTNFPPLPKHSPVEFSQTTYLLGSDHPVFAPGSTPWPVEGPMGNPMHPIQPLLGQGPDQNQTGYKNPRNLRIFSPVSDEYLLKYPTEFGKRPALGLQDLHLSPEDPPFNCRTQNVACLRPTEASQVDHDHLFPRGGTEGSVDSSMNYLNPYSPSYYYHNGRLPYPAVVPNSPYAYYSPYQRNFPLSPRPAPTGYYPPPASNTSTTPQENPLIDDEDFYRPISGVYKLADEPELDRLLSEKTDSILGADPFSNEIGVDFGYGSLPSLADYQMDKTAIGYRDAFNID--------DLYLFEIALRLDELLTDKERLRRWDQRLNWENSENKKEMWAKMSVIDQHRIGIGTGSWWAYQLFNLPFDSTYGYYRSLLGEGGMFATRRGAFRKGTIKAHYPLSGGIKSKLPIWRDGGLGLGRSLIAWVDGRPARKPPSSAKPEAKANVNQEAHDTNADLSSRQFRAQCNLANIMNTIRQTSTIILPPQLPQAYYTIPGYQQHPLYSPTKVSDPTRFGNRHNRSTHEPIVENSPGSFHNGFTAQAGPCQNQPLKPQPLKRSGSLNSHTQGNALYPKDYTGIPNLYRGVSVNGTWQRSGLFPQNPPYDLVSSRVNSNGTDQKPSDELPASKGKPTRPASTAPGKSQPPETGREHNRKKSLPPCSRDDQLSTNPKIEKSNSKLMSHSGLPKPPQLYTAEMIRDRMNTSKPLVGFQTQLGATSFKL
141122	GC_00002195		PST_W011a	5432	53	100	3	0	0.997968920777177	0.885542137334142	0.93840015145357									5432	Chr_9	------------------------------------------------------------------------------------MGNPMHPIQPLLGQGPDQNQTGYKNPRNLRIFSPVSDEYLLKYPTEFGKRPALGLQDLHLSPEDPPFNCRTQNVACLRPTEASQVDHDHLFPRGGTEGSVDSSMNYLNPYSPSYYYHNGRLPYPAVVPNSPYAYYSPYQRNFPLSPRPAPTGYYPPPASNTSTTPQENPLIDDEDFYRPISGVYKLADEPELDRLLSEKTDSILGADPFSNEIGVDFGYGSLPSLADYQMDKTAIGYRDAFNID--------DLYLFEIALRLDELLTDKERLRRWDQRLNWENSENKKEMWAKMSVIDQHRIGIGTGSWWAYQLFNLPFDSTYGYYRSLLGEGGMFATRRGAFRKGTIKAHYPLSGGIKSKLPIWRDGGLGLGRSLIAWVDGRPARKPPSSAKPEAKANVNQEAHDTNADLSSRQFRAQCNLANIMNTIRQTSTIILPPQLPQAYYTIPGYQQHPLYSPTKVSDPTRFGNRHNRSTHEPIVENSPGSFHNGFTAQAGPCQNQPLKPQPLKRSGSLNSHTQGNALYPKDYTGIPNLYRGVSVNGTWQRSGLFPQNPPYDLVSSRVNSNGTDQKPSDELPASKGKPTRPASTAPGKSQPPETGREHNRKKSLPPCSRDDQLSTNPKIEKSNSKLMSHSGLPKPPQLYTAEMIRDRMNTSKPLVGFQTQLGATSFKL
141123	GC_00002195		PST_W011b	5953	53	100	3	0	0.997968920777177	0.885542137334142	0.93840015145357									5953	Chr_8	-------------------------------------MPRKFQVTNFPPLPKHSPVEFSQTTYLLGSDHPVFAPGSTPWPVEGPMGNPMHPIQPLLGQGPDQNQTGYKNPRNLRIFSPVSDEYLLKYPTEFGKRPALGLQDLHLSPEDPPFNCRTQNVACLRPTEASQVDHDHLFPRGGTEGSVDSSMNYLNPYSPSYYYHNGRLPYPAVVPNSPYAYYRPYQRNFPLSPRPAPTGYCPPPASNTSTTPQENPLIDDEDFYRPISGVYKLADEPELDRLLSEKTDSILGADPFSNEIGVDFGYGSLPSLADYQMDKTAIGYRDAFNID--------DLYLFEIALRLDELLTDKERLRRWDQRLNWENSENKKEMWAKMSVIDQHRIGIGTGSWWAYQLFNLPFDSTYGYYRSLLGEGGMFATRRGAFRKGTIKAHYPLSGGIKSKLPIWRDGGLGLGRSLIAWVDGRPARKPPSSAKPEAKANVNQEAHDTNADLSSRQFRAQCNLANIMNTIRQTSTIILPPQLPQAYYTIPGYQQHPLYSPTKVSDPTRFGNRHNRSTHEPIVENSPGSFHNGFTAQAGPCQNQPLKPQPLKRSGSLNSHTQGNALYPKDYTGIPNLYRGVSVNGTWQRSGLFPQNPPYDLVSSRVNSNGTDQKPSDELPASKGKPTRPASTAPGKSQPPETGREHNRKKSLPPCSRDDQLSTNPKIEKSNSKLMSHSGLPKPPQLYTAEMIRDRMNTSKPLVGFQTQLGATSFKL
141124	GC_00002195		PST_W011b	5952	53	100	3	0	0.997968920777177	0.885542137334142	0.93840015145357									5952	Chr_8	------------------------------------------------------------------------------------MGNPMHPIQPLLGQGPDQNQTGYKNPRNLRIFSPVSDEYLLKYPTEFGKRPALGLQDLHLSPEDPPFNCRTQNVACLRPTEASQVDHDHLFPRGGTEGSVDSSMNYLNPYSPSYYYHNGRLPYPAVVPNSPYAYYRPYQRNFPLSPRPAPTGYCPPPASNTSTTPQENPLIDDEDFYRPISGVYKLADEPELDRLLSEKTDSILGADPFSNEIGVDFGYGSLPSLADYQMDKTAIGYRDAFNID--------DLYLFEIALRLDELLTDKERLRRWDQRLNWENSENKKEMWAKMSVIDQHRIGIGTGSWWAYQLFNLPFDSTYGYYRSLLGEGGMFATRRGAFRKGTIKAHYPLSGGIKSKLPIWRDGGLGLGRSLIAWVDGRPARKPPSSAKPEAKANVNQEAHDTNADLSSRQFRAQCNLANIMNTIRQTSTIILPPQLPQAYYTIPGYQQHPLYSPTKVSDPTRFGNRHNRSTHEPIVENSPGSFHNGFTAQAGPCQNQPLKPQPLKRSGSLNSHTQGNALYPKDYTGIPNLYRGVSVNGTWQRSGLFPQNPPYDLVSSRVNSNGTDQKPSDELPASKGKPTRPASTAPGKSQPPETGREHNRKKSLPPCSRDDQLSTNPKIEKSNSKLMSHSGLPKPPQLYTAEMIRDRMNTSKPLVGFQTQLGATSFKL
141125	GC_00002195		PST_W025a	3988	53	100	3	0	0.997968920777177	0.885542137334142	0.93840015145357									3988	Chr_9	-------------------------------------MPRKFQVTNFPPLPKHSPVEFSQTTYLLGSDHPVFAPGSTPWPVEGPMGNPMHPIQPLLGQGPDQNQTGYKNPRNLRIFSPVSDEYLLKYPTEFGKRPALGLQDLHLSPEDPPFNCRTQNVACLRPTEASQVDHDHLFPRGGTEGSVDSSMNYLNPYSPSYYYHNGRLPYPAVVPNSPYAYYRPYQRNFPLSPRPAPTGYCPPPASNTSTTPQENPLIDDEDFYRPISGVYKLADEPELDRLLSEKTDSILGADPFSNEIGVDFGYGSLPSLADYQMDKTAIGYRDAFNID--------DLYLFEIALRLDELLTDKERLRRWDQRLNWENSENKKEMWAKMSVIDQHRIGIGTGSWWAYQLFNLPFDSTYGYYRSLLGEGGMFATRRGAFRKGTIKAHYPLSGGIKSKLPIWRDGGLGLGRSLIAWVDGRPARKPPSSAKPEAKANVNQEAHDTNADLSSRQFRAQCNLANIMNTIRQTSTIILPPQLPQAYYTIPGYQQHPLYSPTKVSDPTRFGNRHNRSTHEPIVENSPGSFHNGFTAQAGPCQNQPLKPQPLKRSGSLNSHTQGNALYPKDYTGIPNLYRGVSVNGTWQRSGLFPQNPPYDLVSSRVNSNGTDQKPSDELPASKGKPTRPASTAPGKSQPPETGREHNRKKSLPPCSRDDQLSTNPKIEKSNSKLMSHSGLPKPPQLYTAEMIRDRMNTSKPLVGFQTQLGATSFKL
141126	GC_00002195		PST_W025a	3987	53	100	3	0	0.997968920777177	0.885542137334142	0.93840015145357									3987	Chr_9	------------------------------------------------------------------------------------MGNPMHPIQPLLGQGPDQNQTGYKNPRNLRIFSPVSDEYLLKYPTEFGKRPALGLQDLHLSPEDPPFNCRTQNVACLRPTEASQVDHDHLFPRGGTEGSVDSSMNYLNPYSPSYYYHNGRLPYPAVVPNSPYAYYRPYQRNFPLSPRPAPTGYCPPPASNTSTTPQENPLIDDEDFYRPISGVYKLADEPELDRLLSEKTDSILGADPFSNEIGVDFGYGSLPSLADYQMDKTAIGYRDAFNID--------DLYLFEIALRLDELLTDKERLRRWDQRLNWENSENKKEMWAKMSVIDQHRIGIGTGSWWAYQLFNLPFDSTYGYYRSLLGEGGMFATRRGAFRKGTIKAHYPLSGGIKSKLPIWRDGGLGLGRSLIAWVDGRPARKPPSSAKPEAKANVNQEAHDTNADLSSRQFRAQCNLANIMNTIRQTSTIILPPQLPQAYYTIPGYQQHPLYSPTKVSDPTRFGNRHNRSTHEPIVENSPGSFHNGFTAQAGPCQNQPLKPQPLKRSGSLNSHTQGNALYPKDYTGIPNLYRGVSVNGTWQRSGLFPQNPPYDLVSSRVNSNGTDQKPSDELPASKGKPTRPASTAPGKSQPPETGREHNRKKSLPPCSRDDQLSTNPKIEKSNSKLMSHSGLPKPPQLYTAEMIRDRMNTSKPLVGFQTQLGATSFKL
141127	GC_00002195		PST_W025b	12486	53	100	3	0	0.997968920777177	0.885542137334142	0.93840015145357									12486	Chr_8	-------------------------------------MPRKFQVTNFPPLPKHSPVEFSQTTYLLGSDHPVFAPGSTPWPVEGPMGNPMHPIQPLLGQGPDQNQTGYKNPRNLRIFSPVSDEYLLKYPTEFGKRPALGLQDLHLSPEDPPFNCRTQNVACLRPTEASQVDHDHLFPRGGTEGSVDSSMNYLNPYSPSYYYHNGRLPYPAVVPNSPYAYYSPYQRNFPLSPRPAPTGYYPPPASNTSTTPQENPLIDDEDFYRPISGVYKLADEPELDRLLSEKTDSILGADPFSNEIGVDFGYGSLPSLADYQMDKTAIGYRDAFNID--------DLYLFEIALRLDELLTDKERLRRWDQRLNWENSENKKEMWAKMSVIDQHRIGIGTGSWWAYQLFNLPFDSTYGYYRSLLGEGGMFATRRGAFRKGTIKAHYPLSGGIKSKLPIWRDGGLGLGRSLIAWVDGRPARKPPSSAKPEAKANVNQEAHDTNADLSSRQFRAQCNLANIMNTIRQTSTIILPPQLPQAYYTIPGYQQHPLYSPTKVSDPTRFGNRHNRSTHEPIVENSPGSFHNGFTAQAGPCQNQPLKPQPLKRSGSLNSHTQGNALYPKDYTGIPNLYRGVSVNGTWQRSGLFPQNPPYDLVSSRVNSNGTDQKPSDELPASKGKPTRPASTAPGKSQPPETGREHNRKKSLPPCSRDDQLSTNPKIEKSNSKLMSHSGLPKPPQLYTAEMIRDRMNTSKPLVGFQTQLGATSFKL
141128	GC_00002195		PST_W025b	12485	53	100	3	0	0.997968920777177	0.885542137334142	0.93840015145357									12485	Chr_8	------------------------------------------------------------------------------------MGNPMHPIQPLLGQGPDQNQTGYKNPRNLRIFSPVSDEYLLKYPTEFGKRPALGLQDLHLSPEDPPFNCRTQNVACLRPTEASQVDHDHLFPRGGTEGSVDSSMNYLNPYSPSYYYHNGRLPYPAVVPNSPYAYYSPYQRNFPLSPRPAPTGYYPPPASNTSTTPQENPLIDDEDFYRPISGVYKLADEPELDRLLSEKTDSILGADPFSNEIGVDFGYGSLPSLADYQMDKTAIGYRDAFNID--------DLYLFEIALRLDELLTDKERLRRWDQRLNWENSENKKEMWAKMSVIDQHRIGIGTGSWWAYQLFNLPFDSTYGYYRSLLGEGGMFATRRGAFRKGTIKAHYPLSGGIKSKLPIWRDGGLGLGRSLIAWVDGRPARKPPSSAKPEAKANVNQEAHDTNADLSSRQFRAQCNLANIMNTIRQTSTIILPPQLPQAYYTIPGYQQHPLYSPTKVSDPTRFGNRHNRSTHEPIVENSPGSFHNGFTAQAGPCQNQPLKPQPLKRSGSLNSHTQGNALYPKDYTGIPNLYRGVSVNGTWQRSGLFPQNPPYDLVSSRVNSNGTDQKPSDELPASKGKPTRPASTAPGKSQPPETGREHNRKKSLPPCSRDDQLSTNPKIEKSNSKLMSHSGLPKPPQLYTAEMIRDRMNTSKPLVGFQTQLGATSFKL
141129	GC_00002195		PST_W029a	8098	53	100	3	0	0.997968920777177	0.885542137334142	0.93840015145357									8098	Chr_9	------------------------------------------------------------------------------------MGNPMHPIQPLLGQGPDQNQTGYKNPRNLRIFSPVSDEYLLKYPTEFGKRPALGLQDLHLSPEDPPFNCRTQNVACLRPTEASQVDHDHLFPRGGTEGSVDSSMNYLNPYSPSYYYHNGRLPYPAVVPNSPYAYYRPYQRNFPLSPRPAPTGYCPPPASNTSTTPQENPLIDDEDFYRPISGVYKLADEPELDRLLSEKTDSILGADPFSNEIGVDFGYGSLPSLADYQMDKTAIGYRDAFNID--------DLYLFEIALRLDELLTDKERLRRWDQRLNWENSENKKEMWAKMSVIDQHRIGIGTGSWWAYQLFNLPFDSTYGYYRSLLGEGGMFATRRGAFRKGTIKAHYPLSGGIKSKLPIWRDGGLGLGRSLIAWVDGRPARKPPSSAKPEAKANVNQEAHDTNADLSSRQFRAQCNLANIMNTIRQTSTIILPPQLPQAYYTIPGYQQHPLYSPTKVSDPTRFGNRHNRSTHEPIVENSPGSFHNGFTAQAGPCQNQPLKPQPLKRSGSLNSHTQGNALYPKDYTGIPNLYRGVSVNGTWQRSGLFPQNPPYDLVSSRVNSNGTDQKPSDELPASKGKPTRPASTAPGKSQPPETGREHNRKKSLPPCSRDDQLSTNPKIEKSNSKLMSHSGLPKPPQLYTAEMIRDRMNTSKPLVGFQTQLGATSFKL
141130	GC_00002195		PST_W029b	7904	53	100	3	0	0.997968920777177	0.885542137334142	0.93840015145357									7904	Chr_8	-------------------------------------MPRKFQVTNFPPLPKHSPVEFSQTTYLLGSDHPVFAPGSTPWPVEGPMGNPMHPIQPLLGQGPDQNQTGYKNPRNLRIFSPVSDEYLLKYPTEFGKRPALGLQDLHLSPEDPPFNCRTQNVACLRPTEASQVDHDHLFPRGGTEGSVDSSMNYLNPYSPSYYYHNGRLPYPAVVPNSPYAYYSPYQRNFPLSPRPAPTGYYPPPASNTSTTPQENPLIDDEDFYRPISGVYKLADEPELDRLLSEKTDSILGADPFSNEIGVDFGYGSLPSLADYQMDKTAIGYRDAFNID--------DLYLFEIALRLDELLTDKERLRRWDQRLNWENSENKKEMWAKMSVIDQHRIGIGTGSWWAYQLFNLPFDSTYGYYRSLLGEGGMFATRRGAFRKGTIKAHYPLSGGIKSKLPIWRDGGLGLGRSLIAWVDGRPARKPPSSAKPEAKANVNQEAHDTNADLSSRQFRAQCNLANIMNTIRQTSTIILPPQLPQAYYTIPGYQQHPLYSPTKVSDPTRFGNRHNRSTHEPIVENSPGSFHNGFTAQAGPCQNQPLKPQPLKRSGSLNSHTQGNALYPKDYTGIPNLYRGVSVNGTWQRSGLFPQNPPYDLVSSRVNSNGTDQKPSDELPASKGKPTRPASTAPGKSQPPETGREHNRKKSLPPCSRDDQLSTNPKIEKSNSKLMSHSGLPKPPQLYTAEMIRDRMNTSKPLVGFQTQLGATSFKL
141131	GC_00002195		PST_W029b	7905	53	100	3	0	0.997968920777177	0.885542137334142	0.93840015145357									7905	Chr_8	------------------------------------------------------------------------------------MGNPMHPIQPLLGQGPDQNQTGYKNPRNLRIFSPVSDEYLLKYPTEFGKRPALGLQDLHLSPEDPPFNCRTQNVACLRPTEASQVDHDHLFPRGGTEGSVDSSMNYLNPYSPSYYYHNGRLPYPAVVPNSPYAYYSPYQRNFPLSPRPAPTGYYPPPASNTSTTPQENPLIDDEDFYRPISGVYKLADEPELDRLLSEKTDSILGADPFSNEIGVDFGYGSLPSLADYQMDKTAIGYRDAFNID--------DLYLFEIALRLDELLTDKERLRRWDQRLNWENSENKKEMWAKMSVIDQHRIGIGTGSWWAYQLFNLPFDSTYGYYRSLLGEGGMFATRRGAFRKGTIKAHYPLSGGIKSKLPIWRDGGLGLGRSLIAWVDGRPARKPPSSAKPEAKANVNQEAHDTNADLSSRQFRAQCNLANIMNTIRQTSTIILPPQLPQAYYTIPGYQQHPLYSPTKVSDPTRFGNRHNRSTHEPIVENSPGSFHNGFTAQAGPCQNQPLKPQPLKRSGSLNSHTQGNALYPKDYTGIPNLYRGVSVNGTWQRSGLFPQNPPYDLVSSRVNSNGTDQKPSDELPASKGKPTRPASTAPGKSQPPETGREHNRKKSLPPCSRDDQLSTNPKIEKSNSKLMSHSGLPKPPQLYTAEMIRDRMNTSKPLVGFQTQLGATSFKL
141132	GC_00002195		PST_W039a	6313	53	100	3	0	0.997968920777177	0.885542137334142	0.93840015145357									6313	Chr_6	------------------------------------------------------------------------------------MGNPMHPIQPLLGQGPDQNQTGYKNPRNLRIFSPVSDEYLLKYPTEFGKRPALGLQDLHLSPEDPPFNCRTQNVACLRPTEASQVDHDHLFPRGGTEGSVDSSMNYLNPYSPSYYYHNGRLPYPAVVPNSPYAYYRPYQRNFPLSPRPAPTGYCPPPASNTSTTPQENPLIDDEDFYRPISGVYKLADEPELDRLLSEKTDSILGADPFSNEIGVDFGYGSLPSLADYQMDKTAIGYRDAFNID--------DLYLFEIALRLDELLTDKERLRRWDQRLNWENSENKKEMWAKMSVIDQHRIGIGTGSWWAYQLFNLPFDSTYGYYRSLLGEGGMFATRRGAFRKGTIKAHYPLSGGIKSKLPIWRDGGLGLGRSLIAWVDGRPARKPPSSAKPEAKANVNQEAHDTNADLSSRQFRAQCNLANIMNTIRQTSTIILPPQLPQAYYTIPGYQQHPLYSPTKVSDPTRFGNRHNRSTHEPIVENSPGSFHNGFTAQAGPCQNQPLKPQPLKRSGSLNSHTQGNALYPKDYTGIPNLYRGVSVNGTWQRSGLFPQNPPYDLVSSRVNSNGTDQKPSDELPASKGKPTRPASTAPGKSQPPETGREHNRKKSLPPCSRDDQLSTNPKIEKSNSKLMSHSGLPKPPQLYTAEMIRDRMNTSKPLVGFQTQLGATSFKL
141133	GC_00002195		PST_W039b	4657	53	100	3	0	0.997968920777177	0.885542137334142	0.93840015145357									4657	Chr_6	-------------------------------------MPRKFQVTNFPPLPKHSPVEFSQTTYLLGSDHPVFAPGSTPWPVEGPMGNPMHPIQPLLGQGPDQNQTGYKNPRNLRIFSPVSDEYLLKYPTEFGKRPALGLQDLHLSPEDPPFNCRTQNVACLRPTEASQVDHDHLFPRGGTEGSVDSSMNYLNPYSPSYYYHNGRLPYPAVVPNSPYAYYSPYQRNFPLSPRPAPTGYYPPPASNTSTTPQENPLIDDEDFYRPISGVYKLADEPELDRLLSEKTDSILGADPFSNEIGVDFGYGSLPSLADYQMDKTAIGYRDAFNID--------DLYLFEIALRLDELLTDKERLRRWDQRLNWENSENKKEMWAKMSVIDQHRIGIGTGSWWAYQLFNLPFDSTYGYYRSLLGEGGMFATRRGAFRKGTIKAHYPLSGGIKSKLPIWRDGGLGLGRSLIAWVDGRPARKPPSSAKPEAKANVNQEAHDTNADLSSRQFRAQCNLANIMNTIRQTSTIILPPQLPQAYYTIPGYQQHPLYSPTKVSDPTRFGNRHNRSTHEPIVENSPGSFHNGFTAQAGPCQNQPLKPQPLKRSGSLNSHTQGNALYPKDYTGIPNLYRGVSVNGTWQRSGLFPQNPPYDLVSSRVNSNGTDQKPSDELPASKGKPTRPASTAPGKSQPPETGREHNRKKSLPPCSRDDQLSTNPKIEKSNSKLMSHSGLPKPPQLYTAEMIRDRMNTSKPLVGFQTQLGATSFKL
141134	GC_00002195		PST_W039b	4658	53	100	3	0	0.997968920777177	0.885542137334142	0.93840015145357									4658	Chr_6	------------------------------------------------------------------------------------MGNPMHPIQPLLGQGPDQNQTGYKNPRNLRIFSPVSDEYLLKYPTEFGKRPALGLQDLHLSPEDPPFNCRTQNVACLRPTEASQVDHDHLFPRGGTEGSVDSSMNYLNPYSPSYYYHNGRLPYPAVVPNSPYAYYSPYQRNFPLSPRPAPTGYYPPPASNTSTTPQENPLIDDEDFYRPISGVYKLADEPELDRLLSEKTDSILGADPFSNEIGVDFGYGSLPSLADYQMDKTAIGYRDAFNIDGGRFFSLLDLYLFEIALRLDELLTDKERLRRWDQRLNWENSENKKEMWAKMSVIDQHRIGIGTGSWWAYQLFNLPFDSTYGYYRSLLGEGGMFATRRGAFRKGTIKAHYPLSGGIKSKLPIWRDGGLGLGRSLIAWVDGRPARKPPSSAKPEAKANVNQEAHDTNADLSSRQFRAQCNLANIMNTIRQTSTIILPPQLPQAYYTIPGYQQHPLYSPTKVSDPTRFGNRHNRSTHEPIVENSPGSFHNGFTAQAGPCQNQPLKPQPLKRSGSLNSHTQGNALYPKDYTGIPNLYRGVSVNGTWQRSGLFPQNPPYDLVSSRVNSNGTDQKPSDELPASKGKPTRPASTAPGKSQPPETGREHNRKKSLPPCSRDDQLSTNPKIEKSNSKLMSHSGLPKPPQLYTAEMIRDRMNTSKPLVGFQTQLGATSFKL
141135	GC_00002195		PST_W048a	12591	53	100	3	0	0.997968920777177	0.885542137334142	0.93840015145357									12591	Chr_9	-------------------------------------MPRKFQVTNFPPLPKHSPVEFSQTTYLLGSDHPVFAPGSTPWPVEGPMGNPMHPIQPLLGQGPDQNQTGYKNPRNLRIFSPVSDEYLLKYPTEFGKRPALGLQDLHLSPEDPPFNCRTQNVACLRPTEASQVDHDHLFPRGGTEGSVDSSMNYLNPYSPSYYYHNGRLPYPAVVPNSPYAYYRPYQRNFPLSPRPAPTGYCPPPASNTSTTPQENPLIDDEDFYRPISGVYKLADEPELDRLLSEKTDSILGADPFSNEIGVDFGYGSLPSLADYQMDKTAIGYRDAFNID--------DLYLFEIALRLDELLTDKERLRRWDQRLNWENSENKKEMWAKMSVIDQHRIGIGTGSWWAYQLFNLPFDSTYGYYRSLLGEGGMFATRRGAFRKGTIKAHYPLSGGIKSKLPIWRDGGLGLGRSLIAWVDGRPARKPPSSAKPEAKANVNQEAHDTNADLSSRQFRAQCNLANIMNTIRQTSTIILPPQLPQAYYTIPGYQQHPLYSPTKVSDPTRFGNRHNRSTHEPIVENSPGSFHNGFTAQAGPCQNQPLKPQPLKRSGSLNSHTQGNALYPKDYTGIPNLYRGVSVNGTWQRSGLFPQNPPYDLVSSRVNSNGTDQKPSDELPASKGKPTRPASTAPGKSQPPETGREHNRKKSLPPCSRDDQLSTNPKIEKSNSKLMSHSGLPKPPQLYTAEMIRDRMNTSKPLVGFQTQLGATSFKL
141136	GC_00002195		PST_W048a	12592	53	100	3	0	0.997968920777177	0.885542137334142	0.93840015145357									12592	Chr_9	------------------------------------------------------------------------------------MGNPMHPIQPLLGQGPDQNQTGYKNPRNLRIFSPVSDEYLLKYPTEFGKRPALGLQDLHLSPEDPPFNCRTQNVACLRPTEASQVDHDHLFPRGGTEGSVDSSMNYLNPYSPSYYYHNGRLPYPAVVPNSPYAYYRPYQRNFPLSPRPAPTGYCPPPASNTSTTPQENPLIDDEDFYRPISGVYKLADEPELDRLLSEKTDSILGADPFSNEIGVDFGYGSLPSLADYQMDKTAIGYRDAFNID--------DLYLFEIALRLDELLTDKERLRRWDQRLNWENSENKKEMWAKMSVIDQHRIGIGTGSWWAYQLFNLPFDSTYGYYRSLLGEGGMFATRRGAFRKGTIKAHYPLSGGIKSKLPIWRDGGLGLGRSLIAWVDGRPARKPPSSAKPEAKANVNQEAHDTNADLSSRQFRAQCNLANIMNTIRQTSTIILPPQLPQAYYTIPGYQQHPLYSPTKVSDPTRFGNRHNRSTHEPIVENSPGSFHNGFTAQAGPCQNQPLKPQPLKRSGSLNSHTQGNALYPKDYTGIPNLYRGVSVNGTWQRSGLFPQNPPYDLVSSRVNSNGTDQKPSDELPASKGKPTRPASTAPGKSQPPETGREHNRKKSLPPCSRDDQLSTNPKIEKSNSKLMSHSGLPKPPQLYTAEMIRDRMNTSKPLVGFQTQLGATSFKL
141137	GC_00002195		PST_W048b	5521	53	100	3	0	0.997968920777177	0.885542137334142	0.93840015145357									5521	Chr_8	-------------------------------------MPRKFQVTNFPPLPKHSPVEFSQTTYLLGSDHPVFAPGSTPWPVEGPMGNPMHPIQPLLGQGPDQNQTGYKNPRNLRIFSPVSDEYLLKYPTEFGKRPALGLQDLHLSPEDPPFNCRTQNVACLRPTEASQVDHDHLFPRGGTEGSVDSSMNYLNPYSPSYYYHNGRLPYPAVVPNSPYAYYSPYQRNFPLSPRPAPTGYYPPPASNTSTTPQENPLIDDEDFYRPISGVYKLADEPELDRLLSEKTDSILGADPFSNEIGVDFGYGSLPSLADYQMDKTAIGYRDAFNID--------DLYLFEIALRLDELLTDKERLRRWDQRLNWENSENKKEMWAKMSVIDQHRIGIGTGSWWAYQLFNLPFDSTYGYYRSLLGEGGMFATRRGAFRKGTIKAHYPLSGGIKSKLPIWRDGGLGLGRSLIAWVDGRPARKPPSSAKPEAKANVNQEAHDTNADLSSRQFRAQCNLANIMNTIRQTSTIILPPQLPQAYYTIPGYQQHPLYSPTKVSDPTRFGNRHNRSTHEPIVENSPGSFHNGFTAQAGPCQNQPLKPQPLKRSGSLNSHTQGNALYPKDYTGIPNLYRGVSVNGTWQRSGLFPQNPPYDLVSSRVNSNGTDQKPSDELPASKGKPTRPASTAPGKSQPPETGREHNRKKSLPPCSRDDQLSTNPKIEKSNSKLMSHSGLPKPPQLYTAEMIRDRMNTSKPLVGFQTQLGATSFKL
141138	GC_00002195		PST_W048b	5522	53	100	3	0	0.997968920777177	0.885542137334142	0.93840015145357									5522	Chr_8	------------------------------------------------------------------------------------MGNPMHPIQPLLGQGPDQNQTGYKNPRNLRIFSPVSDEYLLKYPTEFGKRPALGLQDLHLSPEDPPFNCRTQNVACLRPTEASQVDHDHLFPRGGTEGSVDSSMNYLNPYSPSYYYHNGRLPYPAVVPNSPYAYYSPYQRNFPLSPRPAPTGYYPPPASNTSTTPQENPLIDDEDFYRPISGVYKLADEPELDRLLSEKTDSILGADPFSNEIGVDFGYGSLPSLADYQMDKTAIGYRDAFNID--------DLYLFEIALRLDELLTDKERLRRWDQRLNWENSENKKEMWAKMSVIDQHRIGIGTGSWWAYQLFNLPFDSTYGYYRSLLGEGGMFATRRGAFRKGTIKAHYPLSGGIKSKLPIWRDGGLGLGRSLIAWVDGRPARKPPSSAKPEAKANVNQEAHDTNADLSSRQFRAQCNLANIMNTIRQTSTIILPPQLPQAYYTIPGYQQHPLYSPTKVSDPTRFGNRHNRSTHEPIVENSPGSFHNGFTAQAGPCQNQPLKPQPLKRSGSLNSHTQGNALYPKDYTGIPNLYRGVSVNGTWQRSGLFPQNPPYDLVSSRVNSNGTDQKPSDELPASKGKPTRPASTAPGKSQPPETGREHNRKKSLPPCSRDDQLSTNPKIEKSNSKLMSHSGLPKPPQLYTAEMIRDRMNTSKPLVGFQTQLGATSFKL
141139	GC_00002195		PST_W052a	9762	53	100	3	0	0.997968920777177	0.885542137334142	0.93840015145357									9762	Chr_9	-------------------------------------MPRKFQVTNFPPLPKHSPVEFSQTTYLLGSDHPVFAPGSTPWPVEGPMGNPMHPIQPLLGQGPDQNQTGYKNPRNLRIFSPVSDEYLLKYPTEFGKRPALGLQDLHLSPEDPPFNCRTQNVACLRPTEASQVDHDHLFPRGGTEGSVDSSMNYLNPYSPSYYYHNGRLPYPAVVPNSPYAYYRPYQRNFPLSPRPAPTGYCPPPASNTSTTPQENPLIDDEDFYRPISGVYKLADEPELDRLLSEKTDSILGADPFSNEIGVDFGYGSLPSLADYQMDKTAIGYRDAFNID--------DLYLFEIALRLDELLTDKERLRRWDQRLNWENSENKKEMWAKMSVIDQHRIGIGTGSWWAYQLFNLPFDSTYGYYRSLLGEGGMFATRRGAFRKGTIKAHYPLSGGIKSKLPIWRDGGLGLGRSLIAWVDGRPARKPPSSAKPEAKANVNQEAHDTNADLSSRQFRAQCNLANIMNTIRQTSTIILPPQLPQAYYTIPGYQQHPLYSPTKVSDPTRFGNRHNRSTHEPIVENSPGSFHNGFTAQAGPCQNQPLKPQPLKRSGSLNSHTQGNALYPKDYTGIPNLYRGVSVNGTWQRSGLFPQNPPYDLVSSRVNSNGTDQKPSDELPASKGKPTRPASTAPGKSQPPETGREHNRKKSLPPCSRDDQLSTNPKIEKSNSKLMSHSGLPKPPQLYTAEMIRDRMNTSKPLVGFQTQLGATSFKL
141140	GC_00002195		PST_W052b	7688	53	100	3	0	0.997968920777177	0.885542137334142	0.93840015145357									7688	Chr_8	-------------------------------------MPRKFQVTNFPPLPKHSPVEFSQTTYLLGSDHPVFAPGSTPWPVEGPMGNPMHPIQPLLGQGPDQNQTGYKNPRNLRIFSPVSDEYLLKYPTEFGKRPALGLQDLHLSPEDPPFNCRTQNVACLRPTEASQVDHDHLFPRGGTEGSVDSSMNYLNPYSPSYYYHNGRLPYPAVVPNSPYAYYSPYQRNFPLSPRPAPTGYYPPPASNTSTTPQENPLIDDEDFYRPISGVYKLADEPELDRLLSEKTDSILGADPFSNEIGVDFGYGSLPSLADYQMDKTAIGYRDAFNID--------DLYLFEIALRLDELLTDKERLRRWDQRLNWENSENKKEMWAKMSVIDQHRIGIGTGSWWAYQLFNLPFDSTYGYYRSLLGEGGMFATRRGAFRKGTIKAHYPLSGGIKSKLPIWRDGGLGLGRSLIAWVDGRPARKPPSSAKPEAKANVNQEAHDTNADLSSRQFRAQCNLANIMNTIRQTSTIILPPQLPQAYYTIPGYQQHPLYSPTKVSDPTRFGNRHNRSTHEPIVENSPGSFHNGFTAQAGPCQNQPLKPQPLKRSGSLNSHTQGNALYPKDYTGIPNLYRGVSVNGTWQRSGLFPQNPPYDLVSSRVNSNGTDQKPSDELPASKGKPTRPASTAPGKSQPPETGREHNRKKSLPPCSRDDQLSTNPKIEKSNSKLMSHSGLPKPPQLYTAEMIRDRMNTSKPLVGFQTQLGATSFKL
141141	GC_00002195		PST_W052b	7687	53	100	3	0	0.997968920777177	0.885542137334142	0.93840015145357									7687	Chr_8	------------------------------------------------------------------------------------MGNPMHPIQPLLGQGPDQNQTGYKNPRNLRIFSPVSDEYLLKYPTEFGKRPALGLQDLHLSPEDPPFNCRTQNVACLRPTEASQVDHDHLFPRGGTEGSVDSSMNYLNPYSPSYYYHNGRLPYPAVVPNSPYAYYSPYQRNFPLSPRPAPTGYYPPPASNTSTTPQENPLIDDEDFYRPISGVYKLADEPELDRLLSEKTDSILGADPFSNEIGVDFGYGSLPSLADYQMDKTAIGYRDAFNIDGGRFFSLLDLYLFEIALRLDELLTDKERLRRWDQRLNWENSENKKEMWAKMSVIDQHRIGIGTGSWWAYQLFNLPFDSTYGYYRSLLGEGGMFATRRGAFRKGTIKAHYPLSGGIKSKLPIWRDGGLGLGRSLIAWVDGRPARKPPSSAKPEAKANVNQEAHDTNADLSSRQFRAQCNLANIMNTIRQTSTIILPPQLPQAYYTIPGYQQHPLYSPTKVSDPTRFGNRHNRSTHEPIVENSPGSFHNGFTAQAGPCQNQPLKPQPLKRSGSLNSHTQGNALYPKDYTGIPNLYRGVSVNGTWQRSGLFPQNPPYDLVSSRVNSNGTDQKPSDELPASKGKPTRPASTAPGKSQPPETGREHNRKKSLPPCSRDDQLSTNPKIEKSNSKLMSHSGLPKPPQLYTAEMIRDRMNTSKPLVGFQTQLGATSFKL
141142	GC_00002195		PST_W053a	7205	53	100	3	0	0.997968920777177	0.885542137334142	0.93840015145357									7205	Chr_9	-------------------------------------MPRKFQVTNFPPLPKHSPVEFSQTTYLLGSDHPVFAPGSTPWPVEGPMGNPMHPIQPLLGQGPDQNQTGYKNPRNLRIFSPVSDEYLLKYPTEFGKRPALGLQDLHLSPEDPPFNCRTQNVACLRPTEASQVDHDHLFPRGGTEGSVDSSMNYLNPYSPSYYYHNGRLPYPAVVPNSPYAYYRPYQRNFPLSPRPAPTGYCPPPASNTSTTPQENPLIDDEDFYRPISGVYKLADEPELDRLLSEKTDSILGADPFSNEIGVDFGYGSLPSLADYQMDKTAIGYRDAFNID--------DLYLFEIALRLDELLTDKERLRRWDQRLNWENSENKKEMWAKMSVIDQHRIGIGTGSWWAYQLFNLPFDSTYGYYRSLLGEGGMFATRRGAFRKGTIKAHYPLSGGIKSKLPIWRDGGLGLGRSLIAWVDGRPARKPPSSAKPEAKANVNQEAHDTNADLSSRQFRAQCNLANIMNTIRQTSTIILPPQLPQAYYTIPGYQQHPLYSPTKVSDPTRFGNRHNRSTHEPIVENSPGSFHNGFTAQAGPCQNQPLKPQPLKRSGSLNSHTQGNALYPKDYTGIPNLYRGVSVNGTWQRSGLFPQNPPYDLVSSRVNSNGTDQKPSDELPASKGKPTRPASTAPGKSQPPETGREHNRKKSLPPCSRDDQLSTNPKIEKSNSKLMSHSGLPKPPQLYTAEMIRDRMNTSKPLVGFQTQLGATSFKL
141143	GC_00002195		PST_W053a	7206	53	100	3	0	0.997968920777177	0.885542137334142	0.93840015145357									7206	Chr_9	------------------------------------------------------------------------------------MGNPMHPIQPLLGQGPDQNQTGYKNPRNLRIFSPVSDEYLLKYPTEFGKRPALGLQDLHLSPEDPPFNCRTQNVACLRPTEASQVDHDHLFPRGGTEGSVDSSMNYLNPYSPSYYYHNGRLPYPAVVPNSPYAYYRPYQRNFPLSPRPAPTGYCPPPASNTSTTPQENPLIDDEDFYRPISGVYKLADEPELDRLLSEKTDSILGADPFSNEIGVDFGYGSLPSLADYQMDKTAIGYRDAFNID--------DLYLFEIALRLDELLTDKERLRRWDQRLNWENSENKKEMWAKMSVIDQHRIGIGTGSWWAYQLFNLPFDSTYGYYRSLLGEGGMFATRRGAFRKGTIKAHYPLSGGIKSKLPIWRDGGLGLGRSLIAWVDGRPARKPPSSAKPEAKANVNQEAHDTNADLSSRQFRAQCNLANIMNTIRQTSTIILPPQLPQAYYTIPGYQQHPLYSPTKVSDPTRFGNRHNRSTHEPIVENSPGSFHNGFTAQAGPCQNQPLKPQPLKRSGSLNSHTQGNALYPKDYTGIPNLYRGVSVNGTWQRSGLFPQNPPYDLVSSRVNSNGTDQKPSDELPASKGKPTRPASTAPGKSQPPETGREHNRKKSLPPCSRDDQLSTNPKIEKSNSKLMSHSGLPKPPQLYTAEMIRDRMNTSKPLVGFQTQLGATSFKL
141144	GC_00002195		PST_W053b	462	53	100	3	0	0.997968920777177	0.885542137334142	0.93840015145357									462	Chr_8	-------------------------------------MPRKFQVTNFPPLPKHSPVEFSQTTYLLGSDHPVFAPGSTPWPVEGPMGNPMHPIQPLLGQGPDQNQTGYKNPRNLRIFSPVSDEYLLKYPTEFGKRPALGLQDLHLSPEDPPFNCRTQNVACLRPTEASQVDHDHLFPRGGTEGSVDSSMNYLNPYSPSYYYHNGRLPYPAVVPNSPYAYYSPYQRNFPLSPRPAPTGYYPPPASNTSTTPQENPLIDDEDFYRPISGVYKLADEPELDRLLSEKTDSILGADPFSNEIGVDFGYGSLPSLADYQMDKTAIGYRDAFNID--------DLYLFEIALRLDELLTDKERLRRWDQRLNWENSENKKEMWAKMSVIDQHRIGIGTGSWWAYQLFNLPFDSTYGYYRSLLGEGGMFATRRGAFRKGTIKAHYPLSGGIKSKLPIWRDGGLGLGRSLIAWVDGRPARKPPSSAKPEAKANVNQEAHDTNADLSSRQFRAQCNLANIMNTIRQTSTIILPPQLPQAYYTIPGYQQHPLYSPTKVSDPTRFGNRHNRSTHEPIVENSPGSFHNGFTAQAGPCQNQPLKPQPLKRSGSLNSHTQGNALYPKDYTGIPNLYRGVSVNGTWQRSGLFPQNPPYDLVSSRVNSNGTDQKPSDELPASKGKPTRPASTAPGKSQPPETGREHNRKKSLPPCSRDDQLSTNPKIEKSNSKLMSHSGLPKPPQLYTAEMIRDRMNTSKPLVGFQTQLGATSFKL
141145	GC_00002195		PST_W053b	463	53	100	3	0	0.997968920777177	0.885542137334142	0.93840015145357									463	Chr_8	------------------------------------------------------------------------------------MGNPMHPIQPLLGQGPDQNQTGYKNPRNLRIFSPVSDEYLLKYPTEFGKRPALGLQDLHLSPEDPPFNCRTQNVACLRPTEASQVDHDHLFPRGGTEGSVDSSMNYLNPYSPSYYYHNGRLPYPAVVPNSPYAYYSPYQRNFPLSPRPAPTGYYPPPASNTSTTPQENPLIDDEDFYRPISGVYKLADEPELDRLLSEKTDSILGADPFSNEIGVDFGYGSLPSLADYQMDKTAIGYRDAFNIDGGRFFSLLDLYLFEIALRLDELLTDKERLRRWDQRLNWENSENKKEMWAKMSVIDQHRIGIGTGSWWAYQLFNLPFDSTYGYYRSLLGEGGMFATRRGAFRKGTIKAHYPLSGGIKSKLPIWRDGGLGLGRSLIAWVDGRPARKPPSSAKPEAKANVNQEAHDTNADLSSRQFRAQCNLANIMNTIRQTSTIILPPQLPQAYYTIPGYQQHPLYSPTKVSDPTRFGNRHNRSTHEPIVENSPGSFHNGFTAQAGPCQNQPLKPQPLKRSGSLNSHTQGNALYPKDYTGIPNLYRGVSVNGTWQRSGLFPQNPPYDLVSSRVNSNGTDQKPSDELPASKGKPTRPASTAPGKSQPPETGREHNRKKSLPPCSRDDQLSTNPKIEKSNSKLMSHSGLPKPPQLYTAEMIRDRMNTSKPLVGFQTQLGATSFKL
141146	GC_00002195		PST_W054a	7155	53	100	3	0	0.997968920777177	0.885542137334142	0.93840015145357									7155	Chr_6	-------------------------------------MPRKFQVTNFPPLPKHSPVEFSQTTYLLGSDHPVFAPGSTPWPVEGPMGNPMHPIQPLLGQGPDQNQTGYKNPRNLRIFSPVSDEYLLKYPTEFGKRPALGLQDLHLSPEDPPFNCRTQNVACLRPTEASQVDHDHLFPRGGTEGSVDSSMNYLNPYSPSYYYHNGRLPYPAVVPNSPYAYYRPYQRNFPLSPRPAPTGYCPPPASNTSTTPQENPLIDDEDFYRPISGVYKLADEPELDRLLSEKTDSILGADPFSNEIGVDFGYGSLPSLADYQMDKTAIGYRDAFNID--------DLYLFEIALRLDELLTDKERLRRWDQRLNWENSENKKEMWAKMSVIDQHRIGIGTGSWWAYQLFNLPFDSTYGYYRSLLGEGGMFATRRGAFRKGTIKAHYPLSGGIKSKLPIWRDGGLGLGRSLIAWVDGRPARKPPSSAKPEAKANVNQEAHDTNADLSSRQFRAQCNLANIMNTIRQTSTIILPPQLPQAYYTIPGYQQHPLYSPTKVSDPTRFGNRHNRSTHEPIVENSPGSFHNGFTAQAGPCQNQPLKPQPLKRSGSLNSHTQGNALYPKDYTGIPNLYRGVSVNGTWQRSGLFPQNPPYDLVSSRVNSNGTDQKPSDELPASKGKPTRPASTAPGKSQPPETGREHNRKKSLPPCSRDDQLSTNPKIEKSNSKLMSHSGLPKPPQLYTAEMIRDRMNTSKPLVGFQTQLGATSFKL
141147	GC_00002195		PST_W054a	7154	53	100	3	0	0.997968920777177	0.885542137334142	0.93840015145357									7154	Chr_6	------------------------------------------------------------------------------------MGNPMHPIQPLLGQGPDQNQTGYKNPRNLRIFSPVSDEYLLKYPTEFGKRPALGLQDLHLSPEDPPFNCRTQNVACLRPTEASQVDHDHLFPRGGTEGSVDSSMNYLNPYSPSYYYHNGRLPYPAVVPNSPYAYYRPYQRNFPLSPRPAPTGYCPPPASNTSTTPQENPLIDDEDFYRPISGVYKLADEPELDRLLSEKTDSILGADPFSNEIGVDFGYGSLPSLADYQMDKTAIGYRDAFNID--------DLYLFEIALRLDELLTDKERLRRWDQRLNWENSENKKEMWAKMSVIDQHRIGIGTGSWWAYQLFNLPFDSTYGYYRSLLGEGGMFATRRGAFRKGTIKAHYPLSGGIKSKLPIWRDGGLGLGRSLIAWVDGRPARKPPSSAKPEAKANVNQEAHDTNADLSSRQFRAQCNLANIMNTIRQTSTIILPPQLPQAYYTIPGYQQHPLYSPTKVSDPTRFGNRHNRSTHEPIVENSPGSFHNGFTAQAGPCQNQPLKPQPLKRSGSLNSHTQGNALYPKDYTGIPNLYRGVSVNGTWQRSGLFPQNPPYDLVSSRVNSNGTDQKPSDELPASKGKPTRPASTAPGKSQPPETGREHNRKKSLPPCSRDDQLSTNPKIEKSNSKLMSHSGLPKPPQLYTAEMIRDRMNTSKPLVGFQTQLGATSFKL
141148	GC_00002195		PST_W054b	7995	53	100	3	0	0.997968920777177	0.885542137334142	0.93840015145357									7995	Chr_6	-------------------------------------MPRKFQVTNFPPLPKHSPVEFSQTTYLLGSDHPVFAPGSTPWPVEGPMGNPMHPIQPLLGQGPDQNQTGYKNPRNLRIFSPVSDEYLLKYPTEFGKRPALGLQDLHLSPEDPPFNCRTQNVACLRPTEASQVDHDHLFPRGGTEGSVDSSMNYLNPYSPSYYYHNGRLPYPAVVPNSPYAYYSPYQRNFPLSPRPAPTGYYPPPASNTSTTPQENPLIDDEDFYRPISGVYKLADEPELDRLLSEKTDSILGADPFSNEIGVDFGYGSLPSLADYQMDKTAIGYRDAFNID--------DLYLFEIALRLDELLTDKERLRRWDQRLNWENSENKKEMWAKMSVIDQHRIGIGTGSWWAYQLFNLPFDSTYGYYRSLLGEGGMFATRRGAFRKGTIKAHYPLSGGIKSKLPIWRDGGLGLGRSLIAWVDGRPARKPPSSAKPEAKANVNQEAHDTNADLSSRQFRAQCNLANIMNTIRQTSTIILPPQLPQAYYTIPGYQQHPLYSPTKVSDPTRFGNRHNRSTHEPIVENSPGSFHNGFTAQAGPCQNQPLKPQPLKRSGSLNSHTQGNALYPKDYTGIPNLYRGVSVNGTWQRSGLFPQNPPYDLVSSRVNSNGTDQKPSDELPASKGKPTRPASTAPGKSQPPETGREHNRKKSLPPCSRDDQLSTNPKIEKSNSKLMSHSGLPKPPQLYTAEMIRDRMNTSKPLVGFQTQLGATSFKL
141149	GC_00002195		PST_W054b	7994	53	100	3	0	0.997968920777177	0.885542137334142	0.93840015145357									7994	Chr_6	------------------------------------------------------------------------------------MGNPMHPIQPLLGQGPDQNQTGYKNPRNLRIFSPVSDEYLLKYPTEFGKRPALGLQDLHLSPEDPPFNCRTQNVACLRPTEASQVDHDHLFPRGGTEGSVDSSMNYLNPYSPSYYYHNGRLPYPAVVPNSPYAYYSPYQRNFPLSPRPAPTGYYPPPASNTSTTPQENPLIDDEDFYRPISGVYKLADEPELDRLLSEKTDSILGADPFSNEIGVDFGYGSLPSLADYQMDKTAIGYRDAFNID--------DLYLFEIALRLDELLTDKERLRRWDQRLNWENSENKKEMWAKMSVIDQHRIGIGTGSWWAYQLFNLPFDSTYGYYRSLLGEGGMFATRRGAFRKGTIKAHYPLSGGIKSKLPIWRDGGLGLGRSLIAWVDGRPARKPPSSAKPEAKANVNQEAHDTNADLSSRQFRAQCNLANIMNTIRQTSTIILPPQLPQAYYTIPGYQQHPLYSPTKVSDPTRFGNRHNRSTHEPIVENSPGSFHNGFTAQAGPCQNQPLKPQPLKRSGSLNSHTQGNALYPKDYTGIPNLYRGVSVNGTWQRSGLFPQNPPYDLVSSRVNSNGTDQKPSDELPASKGKPTRPASTAPGKSQPPETGREHNRKKSLPPCSRDDQLSTNPKIEKSNSKLMSHSGLPKPPQLYTAEMIRDRMNTSKPLVGFQTQLGATSFKL
141150	GC_00002195		PST_W057a	6405	53	100	3	0	0.997968920777177	0.885542137334142	0.93840015145357									6405	Chr_9	-------------------------------------MPRKFQVTNFPPLPKHSPVEFSQTTYLLGSDHPVFAPGSTPWPVEGPMGNPMHPIQPLLGQGPDQNQTGYKNPRNLRIFSPVSDEYLLKYPTEFGKRPALGLQDLHLSPEDPPFNCRTQNVACLRPTEASQVDHDHLFPRGGTEGSVDSSMNYLNPYSPSYYYHNGRLPYPAVVPNSPYAYYRPYQRNFPLSPRPAPTGYCPPPASNTSTTPQENPLIDDEDFYRPISGVYKLADEPELDRLLSEKTDSILGADPFSNEIGVDFGYGSLPSLADYQMDKTAIGYRDAFNIDGGRFFSLLDLYLFEIALRLDELLTDKERLRRWDQRLNWENSENKKEMWAKMSVIDQHRIGIGTGSWWAYQLFNLPFDSTYGYYRSLLGEGGMFATRRGAFRKGTIKAHYPLSGGIKSKLPIWRDGGLGLGRSLIAWVDGRPARKPPSSAKPEAKANVNQEAHDTNADLSSRQFRAQCNLANIMNTIRQTSTIILPPQLPQAYYTIPGYQQHPLYSPTKVSDPTRFGNRHNRSTHEPIVENSPGSFHNGFTAQAGPCQNQPLKPQPLKRSGSLNSHTQGNALYPKDYTGIPNLYRGVSVNGTWQRSGLFPQNPPYDLVSSRVNSNGTDQKPSDELPASKGKPTRPASTAPGKSQPPETGREHNRKKSLPPCSRDDQLSTNPKIEKSNSKLMSHSGLPKPPQLYTAEMIRDRMNTSKPLVGFQTQLGATSFKL
141151	GC_00002195		PST_W057a	6406	53	100	3	0	0.997968920777177	0.885542137334142	0.93840015145357									6406	Chr_9	------------------------------------------------------------------------------------MGNPMHPIQPLLGQGPDQNQTGYKNPRNLRIFSPVSDEYLLKYPTEFGKRPALGLQDLHLSPEDPPFNCRTQNVACLRPTEASQVDHDHLFPRGGTEGSVDSSMNYLNPYSPSYYYHNGRLPYPAVVPNSPYAYYRPYQRNFPLSPRPAPTGYCPPPASNTSTTPQENPLIDDEDFYRPISGVYKLADEPELDRLLSEKTDSILGADPFSNEIGVDFGYGSLPSLADYQMDKTAIGYRDAFNIDGGRFFSLLDLYLFEIALRLDELLTDKERLRRWDQRLNWENSENKKEMWAKMSVIDQHRIGIGTGSWWAYQLFNLPFDSTYGYYRSLLGEGGMFATRRGAFRKGTIKAHYPLSGGIKSKLPIWRDGGLGLGRSLIAWVDGRPARKPPSSAKPEAKANVNQEAHDTNADLSSRQFRAQCNLANIMNTIRQTSTIILPPQLPQAYYTIPGYQQHPLYSPTKVSDPTRFGNRHNRSTHEPIVENSPGSFHNGFTAQAGPCQNQPLKPQPLKRSGSLNSHTQGNALYPKDYTGIPNLYRGVSVNGTWQRSGLFPQNPPYDLVSSRVNSNGTDQKPSDELPASKGKPTRPASTAPGKSQPPETGREHNRKKSLPPCSRDDQLSTNPKIEKSNSKLMSHSGLPKPPQLYTAEMIRDRMNTSKPLVGFQTQLGATSFKL
141152	GC_00002195		PST_W057b	7393	53	100	3	0	0.997968920777177	0.885542137334142	0.93840015145357									7393	Chr_8	-------------------------------------MPRKFQVTNFPPLPKHSPVEFSQTTYLLGSDHPVFAPGSTPWPVEGPMGNPMHPIQPLLGQGPDQNQTGYKNPRNLRIFSPVSDEYLLKYPTEFGKRPALGLQDLHLSPEDPPFNCRTQNVACLRPTEASQVDHDHLFPRGGTEGSVDSSMNYLNPYSPSYYYHNGRLPYPAVVPNSPYAYYSPYQRNFPLSPRPAPTGYYPPPASNTSTTPQENPLIDDEDFYRPISGVYKLADEPELDRLLSEKTDSILGADPFSNEIGVDFGYGSLPSLADYQMDKTAIGYRDAFNID--------DLYLFEIALRLDELLTDKERLRRWDQRLNWENSENKKEMWAKMSVIDQHRIGIGTGSWWAYQLFNLPFDSTYGYYRSLLGEGGMFATRRGAFRKGTIKAHYPLSGGIKSKLPIWRDGGLGLGRSLIAWVDGRPARKPPSSAKPEAKANVNQEAHDTNADLSSRQFRAQCNLANIMNTIRQTSTIILPPQLPQAYYTIPGYQQHPLYSPTKVSDPTRFGNRHNRSTHEPIVENSPGSFHNGFTAQAGPCQNQPLKPQPLKRSGSLNSHTQGNALYPKDYTGIPNLYRGVSVNGTWQRSGLFPQNPPYDLVSSRVNSNGTDQKPSDELPASKGKPTRPASTAPGKSQPPETGREHNRKKSLPPCSRDDQLSTNPKIEKSNSKLMSHSGLPKPPQLYTAEMIRDRMNTSKPLVGFQTQLGATSFKL
141153	GC_00002195		PST_W057b	7392	53	100	3	0	0.997968920777177	0.885542137334142	0.93840015145357									7392	Chr_8	------------------------------------------------------------------------------------MGNPMHPIQPLLGQGPDQNQTGYKNPRNLRIFSPVSDEYLLKYPTEFGKRPALGLQDLHLSPEDPPFNCRTQNVACLRPTEASQVDHDHLFPRGGTEGSVDSSMNYLNPYSPSYYYHNGRLPYPAVVPNSPYAYYSPYQRNFPLSPRPAPTGYYPPPASNTSTTPQENPLIDDEDFYRPISGVYKLADEPELDRLLSEKTDSILGADPFSNEIGVDFGYGSLPSLADYQMDKTAIGYRDAFNID--------DLYLFEIALRLDELLTDKERLRRWDQRLNWENSENKKEMWAKMSVIDQHRIGIGTGSWWAYQLFNLPFDSTYGYYRSLLGEGGMFATRRGAFRKGTIKAHYPLSGGIKSKLPIWRDGGLGLGRSLIAWVDGRPARKPPSSAKPEAKANVNQEAHDTNADLSSRQFRAQCNLANIMNTIRQTSTIILPPQLPQAYYTIPGYQQHPLYSPTKVSDPTRFGNRHNRSTHEPIVENSPGSFHNGFTAQAGPCQNQPLKPQPLKRSGSLNSHTQGNALYPKDYTGIPNLYRGVSVNGTWQRSGLFPQNPPYDLVSSRVNSNGTDQKPSDELPASKGKPTRPASTAPGKSQPPETGREHNRKKSLPPCSRDDQLSTNPKIEKSNSKLMSHSGLPKPPQLYTAEMIRDRMNTSKPLVGFQTQLGATSFKL
141154	GC_00002195		PST_W088a	10242	53	100	3	0	0.997968920777177	0.885542137334142	0.93840015145357									10242	Chr_9	-------------------------------------MPRKFQVTNFPPLPKHSPVEFSQTTYLLGSDHPVFAPGSTPWPVEGPMGNPMHPIQPLLGQGPDQNQTGYKNPRNLRIFSPVSDEYLLKYPTEFGKRPALGLQDLHLSPEDPPFNCRTQNVACLRPTEASQVDHDHLFPRGGTEGSVDSSMNYLNPYSPSYYYHNGRLPYPAVVPNSPYAYYRPYQRNFPLSPRPAPTGYCPPPASNTSTTPQENPLIDDEDFYRPISGVYKLADEPELDRLLSEKTDSILGADPFSNEIGVDFGYGSLPSLADYQMDKTAIGYRDAFNIDGGRFFSLLDLYLFEIALRLDELLTDKERLRRWDQRLNWENSENKKEMWAKMSVIDQHRIGIGTGSWWAYQLFNLPFDSTYGYYRSLLGEGGMFATRRGAFRKGTIKAHYPLSGGIKSKLPIWRDGGLGLGRSLIAWVDGRPARKPPSSAKPEAKANVNQEAHDTNADLSSRQFRAQCNLANIMNTIRQTSTIILPPQLPQAYYTIPGYQQHPLYSPTKVSDPTRFGNRHNRSTHEPIVENSPGSFHNGFTAQAGPCQNQPLKPQPLKRSGSLNSHTQGNALYPKDYTGIPNLYRGVSVNGTWQRSGLFPQNPPYDLVSSRVNSNGTDQKPSDELPASKGKPTRPASTAPGKSQPPETGREHNRKKSLPPCSRDDQLSTNPKIEKSNSKLMSHSGLPKPPQLYTAEMIRDRMNTSKPLVGFQTQLGATSFKL
141155	GC_00002195		PST_W088a	10241	53	100	3	0	0.997968920777177	0.885542137334142	0.93840015145357									10241	Chr_9	------------------------------------------------------------------------------------MGNPMHPIQPLLGQGPDQNQTGYKNPRNLRIFSPVSDEYLLKYPTEFGKRPALGLQDLHLSPEDPPFNCRTQNVACLRPTEASQVDHDHLFPRGGTEGSVDSSMNYLNPYSPSYYYHNGRLPYPAVVPNSPYAYYRPYQRNFPLSPRPAPTGYCPPPASNTSTTPQENPLIDDEDFYRPISGVYKLADEPELDRLLSEKTDSILGADPFSNEIGVDFGYGSLPSLADYQMDKTAIGYRDAFNID--------DLYLFEIALRLDELLTDKERLRRWDQRLNWENSENKKEMWAKMSVIDQHRIGIGTGSWWAYQLFNLPFDSTYGYYRSLLGEGGMFATRRGAFRKGTIKAHYPLSGGIKSKLPIWRDGGLGLGRSLIAWVDGRPARKPPSSAKPEAKANVNQEAHDTNADLSSRQFRAQCNLANIMNTIRQTSTIILPPQLPQAYYTIPGYQQHPLYSPTKVSDPTRFGNRHNRSTHEPIVENSPGSFHNGFTAQAGPCQNQPLKPQPLKRSGSLNSHTQGNALYPKDYTGIPNLYRGVSVNGTWQRSGLFPQNPPYDLVSSRVNSNGTDQKPSDELPASKGKPTRPASTAPGKSQPPETGREHNRKKSLPPCSRDDQLSTNPKIEKSNSKLMSHSGLPKPPQLYTAEMIRDRMNTSKPLVGFQTQLGATSFKL
141156	GC_00002195		PST_W088b	7492	53	100	3	0	0.997968920777177	0.885542137334142	0.93840015145357									7492	Chr_8	------------------------------------------------------------------------------------MGNPMHPIQPLLGQGPDQNQTGYKNPRNLRIFSPVSDEYLLKYPTEFGKRPALGLQDLHLSPEDPPFNCRTQNVACLRPTEASQVDHDHLFPRGGTEGSVDSSMNYLNPYSPSYYYHNGRLPYPAVVPNSPYAYYSPYQRNFPLSPRPAPTGYYPPPASNTSTTPQENPLIDDEDFYRPISGVYKLADEPELDRLLSEKTDSILGADPFSNEIGVDFGYGSLPSLADYQMDKTAIGYRDAFNID--------DLYLFEIALRLDELLTDKERLRRWDQRLNWENSENKKEMWAKMSVIDQHRIGIGTGSWWAYQLFNLPFDSTYGYYRSLLGEGGMFATRRGAFRKGTIKAHYPLSGGIKSKLPIWRDGGLGLGRSLIAWVDGRPARKPPSSAKPEAKANVNQEAHDTNADLSSRQFRAQCNLANIMNTIRQTSTIILPPQLPQAYYTIPGYQQHPLYSPTKVSDPTRFGNRHNRSTHEPIVENSPGSFHNGFTAQAGPCQNQPLKPQPLKRSGSLNSHTQGNALYPKDYTGIPNLYRGVSVNGTWQRSGLFPQNPPYDLVSSRVNSNGTDQKPSDELPASKGKPTRPASTAPGKSQPPETGREHNRKKSLPPCSRDDQLSTNPKIEKSNSKLMSHSGLPKPPQLYTAEMIRDRMNTSKPLVGFQTQLGATSFKL
141157	GC_00002195		PST_W088b	7491	53	100	3	0	0.997968920777177	0.885542137334142	0.93840015145357									7491	Chr_8	-------------------------------------------------------------------------------------------------------------------------------------------------------------------------------------------MNYLNPYSPSYYYHNGRLPYPAVVPNSPYAYYSPYQRNFPLSPRPAPTGYYPPPASNTSTTPQENPLIDDEDFYRPISGVYKLADEPELDRLLSEKTDSILGADPFSNEIGVDFGYGSLPSLADYQMDKTAIGYRDAFNIDGGRFFSLLDLYLFEIALRLDELLTDKERLRRWDQRLNWENSENKKEMWAKMSVIDQHRIGIGTGSWWAYQLFNLPFDSTYGYYRSLLGEGGMFATRRGAFRKGTIKAHYPLSGGIKSKLPIWRDGGLGLGRSLIAWVDGRPARKPPSSAKPEAKANVNQEAHDTNADLSSRQFRAQCNLANIMNTIRQTSTIILPPQLPQAYYTIPGYQQHPLYSPTKVSDPTRFGNRHNRSTHEPIVENSPGSFHNGFTAQAGPCQNQPLKPQPLKRSGSLNSHTQGNALYPKDYTGIPNLYRGVSVNGTWQRSGLFPQNPPYDLVSSRVNSNGTDQKPSDELPASKGKPTRPASTAPGKSQPPETGREHNRKKSLPPCSRDDQLSTNPKIEKSNSKLMSHSGLPKPPQLYTAEMIRDRMNTSKPLVGFQTQLGATSFKL
141158	GC_00002195		PST_Yr1646a	10766	53	100	3	0	0.997968920777177	0.885542137334142	0.93840015145357									10766	Chr_9	-------------------------------------MPRKFQVTNFPPLPKHSPVEFSQTTYLLGSDHPVFAPGSTPWPVEGPMGNPMHPIQPLLGQGPDQNQTGYKNPRNLRIFSPVSDEYLLKYPTEFGKRPALGLQDLHLSPEDPPFNCRTQNVACLRPTEASQVDHDHLFPRGGTEGSVDSSMNYLNPYSPSYYYHNGRLPYPAVVPNSPYAYYRPYQRNFPLSPRPAPTGYCPPPASNTSTTPQENPLIDDEDFYRPISGVYKLADEPELDRLLSEKTDSILGADPFSNEIGVDFGYGSLPSLADYQMDKTAIGYRDAFNID--------DLYLFEIALRLDELLTDKERLRRWDQRLNWENSENKKEMWAKMSVIDQHRIGIGTGSWWAYQLFNLPFDSTYGYYRSLLGEGGMFATRRGAFRKGTIKAHYPLSGGIKSKLPIWRDGGLGLGRSLIAWVDGRPARKPPSSAKPEAKANVNQEAHDTNADLSSRQFRAQCNLANIMNTIRQTSTIILPPQLPQAYYTIPGYQQHPLYSPTKVSDPTRFGNRHNRSTHEPIVENSPGSFHNGFTAQAGPCQNQPLKPQPLKRSGSLNSHTQGNALYPKDYTGIPNLYRGVSVNGTWQRSGLFPQNPPYDLVSSRVNSNGTDQKPSDELPASKGKPTRPASTAPGKSQPPETGREHNRKKSLPPCSRDDQLSTNPKIEKSNSKLMSHSGLPKPPQLYTAEMIRDRMNTSKPLVGFQTQLGATSFKL
141159	GC_00002195		PST_Yr1646a	10767	53	100	3	0	0.997968920777177	0.885542137334142	0.93840015145357									10767	Chr_9	------------------------------------------------------------------------------------MGNPMHPIQPLLGQGPDQNQTGYKNPRNLRIFSPVSDEYLLKYPTEFGKRPALGLQDLHLSPEDPPFNCRTQNVACLRPTEASQVDHDHLFPRGGTEGSVDSSMNYLNPYSPSYYYHNGRLPYPAVVPNSPYAYYRPYQRNFPLSPRPAPTGYCPPPASNTSTTPQENPLIDDEDFYRPISGVYKLADEPELDRLLSEKTDSILGADPFSNEIGVDFGYGSLPSLADYQMDKTAIGYRDAFNID--------DLYLFEIALRLDELLTDKERLRRWDQRLNWENSENKKEMWAKMSVIDQHRIGIGTGSWWAYQLFNLPFDSTYGYYRSLLGEGGMFATRRGAFRKGTIKAHYPLSGGIKSKLPIWRDGGLGLGRSLIAWVDGRPARKPPSSAKPEAKANVNQEAHDTNADLSSRQFRAQCNLANIMNTIRQTSTIILPPQLPQAYYTIPGYQQHPLYSPTKVSDPTRFGNRHNRSTHEPIVENSPGSFHNGFTAQAGPCQNQPLKPQPLKRSGSLNSHTQGNALYPKDYTGIPNLYRGVSVNGTWQRSGLFPQNPPYDLVSSRVNSNGTDQKPSDELPASKGKPTRPASTAPGKSQPPETGREHNRKKSLPPCSRDDQLSTNPKIEKSNSKLMSHSGLPKPPQLYTAEMIRDRMNTSKPLVGFQTQLGATSFKL
141160	GC_00002195		PST_Yr1646b	7873	53	100	3	0	0.997968920777177	0.885542137334142	0.93840015145357									7873	Chr_8	-------------------------------------MPRKFQVTNFPPLPKHSPVEFSQTTYLLGSDHPVFAPGSTPWPVEGPMGNPMHPIQPLLGQGPDQNQTGYKNPRNLRIFSPVSDEYLLKYPTEFGKRPALGLQDLHLSPEDPPFNCRTQNVACLRPTEASQVDHDHLFPRGGTEGSVDSSMNYLNPYSPSYYYHNGRLPYPAVVPNSPYAYYSPYQRNFPLSPRPAPTGYYPPPASNTSTTPQENPLIDDEDFYRPISGVYKLADEPELDRLLSEKTDSILGADPFSNEIGVDFGYGSLPSLADYQMDKTAIGYRDAFNID--------DLYLFEIALRLDELLTDKERLRRWDQRLNWENSENKKEMWAKMSVIDQHRIGIGTGSWWAYQLFNLPFDSTYGYYRSLLGEGGMFATRRGAFRKGTIKAHYPLSGGIKSKLPIWRDGGLGLGRSLIAWVDGRPARKPPSSAKPEAKANVNQEAHDTNADLSSRQFRAQCNLANIMNTIRQTSTIILPPQLPQAYYTIPGYQQHPLYSPTKVSDPTRFGNRHNRSTHEPIVENSPGSFHNGFTAQAGPCQNQPLKPQPLKRSGSLNSHTQGNALYPKDYTGIPNLYRGVSVNGTWQRSGLFPQNPPYDLVSSRVNSNGTDQKPSDELPASKGKPTRPASTAPGKSQPPETGREHNRKKSLPPCSRDDQLSTNPKIEKSNSKLMSHSGLPKPPQLYTAEMIRDRMNTSKPLVGFQTQLGATSFKL
141161	GC_00002195		PST_Yr1646b	7874	53	100	3	0	0.997968920777177	0.885542137334142	0.93840015145357									7874	Chr_8	------------------------------------------------------------------------------------MGNPMHPIQPLLGQGPDQNQTGYKNPRNLRIFSPVSDEYLLKYPTEFGKRPALGLQDLHLSPEDPPFNCRTQNVACLRPTEASQVDHDHLFPRGGTEGSVDSSMNYLNPYSPSYYYHNGRLPYPAVVPNSPYAYYSPYQRNFPLSPRPAPTGYYPPPASNTSTTPQENPLIDDEDFYRPISGVYKLADEPELDRLLSEKTDSILGADPFSNEIGVDFGYGSLPSLADYQMDKTAIGYRDAFNID--------DLYLFEIALRLDELLTDKERLRRWDQRLNWENSENKKEMWAKMSVIDQHRIGIGTGSWWAYQLFNLPFDSTYGYYRSLLGEGGMFATRRGAFRKGTIKAHYPLSGGIKSKLPIWRDGGLGLGRSLIAWVDGRPARKPPSSAKPEAKANVNQEAHDTNADLSSRQFRAQCNLANIMNTIRQTSTIILPPQLPQAYYTIPGYQQHPLYSPTKVSDPTRFGNRHNRSTHEPIVENSPGSFHNGFTAQAGPCQNQPLKPQPLKRSGSLNSHTQGNALYPKDYTGIPNLYRGVSVNGTWQRSGLFPQNPPYDLVSSRVNSNGTDQKPSDELPASKGKPTRPASTAPGKSQPPETGREHNRKKSLPPCSRDDQLSTNPKIEKSNSKLMSHSGLPKPPQLYTAEMIRDRMNTSKPLVGFQTQLGATSFKL
141162	GC_00002195		PST_Yr1706a	8602	53	100	3	0	0.997968920777177	0.885542137334142	0.93840015145357									8602	Chr_9	------------------------------------------------------------------------------------MGNPMHPIQPLLGQGPDQNQTGYKNPRNLRIFSPVSDEYLLKYPTEFGKRPALGLQDLHLSPEDPPFNCRTQNVACLRPTEASQVDHDHLFPRGGTEGSVDSSMNYLNPYSPSYYYHNGRLPYPAVVPNSPYAYYRPYQRNFPLSPRPAPTGYCPPPASNTSTTPQENPLIDDEDFYRPISGVYKLADEPELDRLLSEKTDSILGADPFSNEIGVDFGYGSLPSLADYQMDKTAIGYRDAFNID--------DLYLFEIALRLDELLTDKERLRRWDQRLNWENSENKKEMWAKMSVIDQHRIGIGTGSWWAYQLFNLPFDSTYGYYRSLLGEGGMFATRRGAFRKGTIKAHYPLSGGIKSKLPIWRDGGLGLGRSLIAWVDGRPARKPPSSAKPEAKANVNQEAHDTNADLSSRQFRAQCNLANIMNTIRQTSTIILPPQLPQAYYTIPGYQQHPLYSPTKVSDPTRFGNRHNRSTHEPIVENSPGSFHNGFTAQAGPCQNQPLKPQPLKRSGSLNSHTQGNALYPKDYTGIPNLYRGVSVNGTWQRSGLFPQNPPYDLVSSRVNSNGTDQKPSDELPASKGKPTRPASTAPGKSQPPETGREHNRKKSLPPCSRDDQLSTNPKIEKSNSKLMSHSGLPKPPQLYTAEMIRDRMNTSKPLVGFQTQLGATSFKL
141163	GC_00002195		PST_Yr1706b	6613	53	100	3	0	0.997968920777177	0.885542137334142	0.93840015145357									6613	Chr_8	-------------------------------------MPRKFQVTNFPPLPKHSPVEFSQTTYLLGSDHPVFAPGSTPWPVEGPMGNPMHPIQPLLGQGPDQNQTGYKNPRNLRIFSPVSDEYLLKYPTEFGKRPALGLQDLHLSPEDPPFNCRTQNVACLRPTEASQVDHDHLFPRGGTEGSVDSSMNYLNPYSPSYYYHNGRLPYPAVVPNSPYAYYSPYQRNFPLSPRPAPTGYYPPPASNTSTTPQENPLIDDEDFYRPISGVYKLADEPELDRLLSEKTDSILGADPFSNEIGVDFGYGSLPSLADYQMDKTAIGYRDAFNID--------DLYLFEIALRLDELLTDKERLRRWDQRLNWENSENKKEMWAKMSVIDQHRIGIGTGSWWAYQLFNLPFDSTYGYYRSLLGEGGMFATRRGAFRKGTIKAHYPLSGGIKSKLPIWRDGGLGLGRSLIAWVDGRPARKPPSSAKPEAKANVNQEAHDTNADLSSRQFRAQCNLANIMNTIRQTSTIILPPQLPQAYYTIPGYQQHPLYSPTKVSDPTRFGNRHNRSTHEPIVENSPGSFHNGFTAQAGPCQNQPLKPQPLKRSGSLNSHTQGNALYPKDYTGIPNLYRGVSVNGTWQRSGLFPQNPPYDLVSSRVNSNGTDQKPSDELPASKGKPTRPASTAPGKSQPPETGREHNRKKSLPPCSRDDQLSTNPKIEKSNSKLMSHSGLPKPPQLYTAEMIRDRMNTSKPLVGFQTQLGATSFKL
141164	GC_00002195		PST_Yr1706b	6614	53	100	3	0	0.997968920777177	0.885542137334142	0.93840015145357									6614	Chr_8	------------------------------------------------------------------------------------MGNPMHPIQPLLGQGPDQNQTGYKNPRNLRIFSPVSDEYLLKYPTEFGKRPALGLQDLHLSPEDPPFNCRTQNVACLRPTEASQVDHDHLFPRGGTEGSVDSSMNYLNPYSPSYYYHNGRLPYPAVVPNSPYAYYSPYQRNFPLSPRPAPTGYYPPPASNTSTTPQENPLIDDEDFYRPISGVYKLADEPELDRLLSEKTDSILGADPFSNEIGVDFGYGSLPSLADYQMDKTAIGYRDAFNIDGGRFFSLLDLYLFEIALRLDELLTDKERLRRWDQRLNWENSENKKEMWAKMSVIDQHRIGIGTGSWWAYQLFNLPFDSTYGYYRSLLGEGGMFATRRGAFRKGTIKAHYPLSGGIKSKLPIWRDGGLGLGRSLIAWVDGRPARKPPSSAKPEAKANVNQEAHDTNADLSSRQFRAQCNLANIMNTIRQTSTIILPPQLPQAYYTIPGYQQHPLYSPTKVSDPTRFGNRHNRSTHEPIVENSPGSFHNGFTAQAGPCQNQPLKPQPLKRSGSLNSHTQGNALYPKDYTGIPNLYRGVSVNGTWQRSGLFPQNPPYDLVSSRVNSNGTDQKPSDELPASKGKPTRPASTAPGKSQPPETGREHNRKKSLPPCSRDDQLSTNPKIEKSNSKLMSHSGLPKPPQLYTAEMIRDRMNTSKPLVGFQTQLGATSFKL
141165	GC_00002195		PST_Yr1716a	6011	53	100	3	0	0.997968920777177	0.885542137334142	0.93840015145357									6011	Chr_9	-------------------------------------MPRKFQVTNFPPLPKHSPVEFSQTTYLLGSDHPVFAPGSTPWPVEGPMGNPMHPIQPLLGQGPDQNQTGYKNPRNLRIFSPVSDEYLLKYPTEFGKRPALGLQDLHLSPEDPPFNCRTQNVACLRPTEASQVDHDHLFPRGGTEGSVDSSMNYLNPYSPSYYYHNGRLPYPAVVPNSPYAYYRPYQRNFPLSPRPAPTGYCPPPASNTSTTPQENPLIDDEDFYRPISGVYKLADEPELDRLLSEKTDSILGADPFSNEIGVDFGYGSLPSLADYQMDKTAIGYRDAFNID--------DLYLFEIALRLDELLTDKERLRRWDQRLNWENSENKKEMWAKMSVIDQHRIGIGTGSWWAYQLFNLPFDSTYGYYRSLLGEGGMFATRRGAFRKGTIKAHYPLSGGIKSKLPIWRDGGLGLGRSLIAWVDGRPARKPPSSAKPEAKANVNQEAHDTNADLSSRQFRAQCNLANIMNTIRQTSTIILPPQLPQAYYTIPGYQQHPLYSPTKVSDPTRFGNRHNRSTHEPIVENSPGSFHNGFTAQAGPCQNQPLKPQPLKRSGSLNSHTQGNALYPKDYTGIPNLYRGVSVNGTWQRSGLFPQNPPYDLVSSRVNSNGTDQKPSDELPASKGKPTRPASTAPGKSQPPETGREHNRKKSLPPCSRDDQLSTNPKIEKSNSKLMSHSGLPKPPQLYTAEMIRDRMNTSKPLVGFQTQLGATSFKL
141166	GC_00002195		PST_Yr1716a	6010	53	100	3	0	0.997968920777177	0.885542137334142	0.93840015145357									6010	Chr_9	------------------------------------------------------------------------------------MGNPMHPIQPLLGQGPDQNQTGYKNPRNLRIFSPVSDEYLLKYPTEFGKRPALGLQDLHLSPEDPPFNCRTQNVACLRPTEASQVDHDHLFPRGGTEGSVDSSMNYLNPYSPSYYYHNGRLPYPAVVPNSPYAYYRPYQRNFPLSPRPAPTGYCPPPASNTSTTPQENPLIDDEDFYRPISGVYKLADEPELDRLLSEKTDSILGADPFSNEIGVDFGYGSLPSLADYQMDKTAIGYRDAFNID--------DLYLFEIALRLDELLTDKERLRRWDQRLNWENSENKKEMWAKMSVIDQHRIGIGTGSWWAYQLFNLPFDSTYGYYRSLLGEGGMFATRRGAFRKGTIKAHYPLSGGIKSKLPIWRDGGLGLGRSLIAWVDGRPARKPPSSAKPEAKANVNQEAHDTNADLSSRQFRAQCNLANIMNTIRQTSTIILPPQLPQAYYTIPGYQQHPLYSPTKVSDPTRFGNRHNRSTHEPIVENSPGSFHNGFTAQAGPCQNQPLKPQPLKRSGSLNSHTQGNALYPKDYTGIPNLYRGVSVNGTWQRSGLFPQNPPYDLVSSRVNSNGTDQKPSDELPASKGKPTRPASTAPGKSQPPETGREHNRKKSLPPCSRDDQLSTNPKIEKSNSKLMSHSGLPKPPQLYTAEMIRDRMNTSKPLVGFQTQLGATSFKL
141167	GC_00002195		PST_Yr1716b	7604	53	100	3	0	0.997968920777177	0.885542137334142	0.93840015145357									7604	Chr_8	-------------------------------------MPRKFQVTNFPPLPKHSPVEFSQTTYLLGSDHPVFAPGSTPWPVEGPMGNPMHPIQPLLGQGPDQNQTGYKNPRNLRIFSPVSDEYLLKYPTEFGKRPALGLQDLHLSPEDPPFNCRTQNVACLRPTEASQVDHDHLFPRGGTEGSVDSSMNYLNPYSPSYYYHNGRLPYPAVVPNSPYAYYSPYQRNFPLSPRPAPTGYYPPPASNTSTTPQENPLIDDEDFYRPISGVYKLADEPELDRLLSEKTDSILGADPFSNEIGVDFGYGSLPSLADYQMDKTAIGYRDAFNIDGGRFFSLLDLYLFEIALRLDELLTDKERLRRWDQRLNWENSENKKEMWAKMSVIDQHRIGIGTGSWWAYQLFNLPFDSTYGYYRSLLGEGGMFATRRGAFRKGTIKAHYPLSGGIKSKLPIWRDGGLGLGRSLIAWVDGRPARKPPSSAKPEAKANVNQEAHDTNADLSSRQFRAQCNLANIMNTIRQTSTIILPPQLPQAYYTIPGYQQHPLYSPTKVSDPTRFGNRHNRSTHEPIVENSPGSFHNGFTAQAGPCQNQPLKPQPLKRSGSLNSHTQGNALYPKDYTGIPNLYRGVSVNGTWQRSGLFPQNPPYDLVSSRVNSNGTDQKPSDELPASKGKPTRPASTAPGKSQPPETGREHNRKKSLPPCSRDDQLSTNPKIEKSNSKLMSHSGLPKPPQLYTAEMIRDRMNTSKPLVGFQTQLGATSFKL
141168	GC_00002195		PST_Yr1716b	7605	53	100	3	0	0.997968920777177	0.885542137334142	0.93840015145357									7605	Chr_8	------------------------------------------------------------------------------------MGNPMHPIQPLLGQGPDQNQTGYKNPRNLRIFSPVSDEYLLKYPTEFGKRPALGLQDLHLSPEDPPFNCRTQNVACLRPTEASQVDHDHLFPRGGTEGSVDSSMNYLNPYSPSYYYHNGRLPYPAVVPNSPYAYYSPYQRNFPLSPRPAPTGYYPPPASNTSTTPQENPLIDDEDFYRPISGVYKLADEPELDRLLSEKTDSILGADPFSNEIGVDFGYGSLPSLADYQMDKTAIGYRDAFNIDGGRFFSLLDLYLFEIALRLDELLTDKERLRRWDQRLNWENSENKKEMWAKMSVIDQHRIGIGTGSWWAYQLFNLPFDSTYGYYRSLLGEGGMFATRRGAFRKGTIKAHYPLSGGIKSKLPIWRDGGLGLGRSLIAWVDGRPARKPPSSAKPEAKANVNQEAHDTNADLSSRQFRAQCNLANIMNTIRQTSTIILPPQLPQAYYTIPGYQQHPLYSPTKVSDPTRFGNRHNRSTHEPIVENSPGSFHNGFTAQAGPCQNQPLKPQPLKRSGSLNSHTQGNALYPKDYTGIPNLYRGVSVNGTWQRSGLFPQNPPYDLVSSRVNSNGTDQKPSDELPASKGKPTRPASTAPGKSQPPETGREHNRKKSLPPCSRDDQLSTNPKIEKSNSKLMSHSGLPKPPQLYTAEMIRDRMNTSKPLVGFQTQLGATSFKL
141169	GC_00002195		PST_Yr2011a	8429	53	100	3	0	0.997968920777177	0.885542137334142	0.93840015145357									8429	Chr_9	-------------------------------------MPRKFQVTNFPPLPKHSPVEFSQTTYLLGSDHPVFAPGSTPWPVEGPMGNPMHPIQPLLGQGPDQNQTGYKNPRNLRIFSPVSDEYLLKYPTEFGKRPALGLQDLHLSPEDPPFNCRTQNVACLRPTEASQVDHDHLFPRGGTEGSVDSSMNYLNPYSPSYYYHNGRLPYPAVVPNSPYAYYRPYQRNFPLSPRPAPTGYCPPPASNTSTTPQENPLIDDEDFYRPISGVYKLADEPELDRLLSEKTDSILGADPFSNEIGVDFGYGSLPSLADYQMDKTAIGYRDAFNIDGGRFFSLLDLYLFEIALRLDELLTDKERLRRWDQRLNWENSENKKEMWAKMSVIDQHRIGIGTGSWWAYQLFNLPFDSTYGYYRSLLGEGGMFATRRGAFRKGTIKAHYPLSGGIKSKLPIWRDGGLGLGRSLIAWVDGRPARKPPSSAKPEAKANVNQEAHDTNADLSSRQFRAQCNLANIMNTIRQTSTIILPPQLPQAYYTIPGYQQHPLYSPTKVSDPTRFGNRHNRSTHEPIVENSPGSFHNGFTAQAGPCQNQPLKPQPLKRSGSLNSHTQGNALYPKDYTGIPNLYRGVSVNGTWQRSGLFPQNPPYDLVSSRVNSNGTDQKPSDELPASKGKPTRPASTAPGKSQPPETGREHNRKKSLPPCSRDDQLSTNPKIEKSNSKLMSHSGLPKPPQLYTAEMIRDRMNTSKPLVGFQTQLGATSFKL
141170	GC_00002195		PST_Yr2011b	7459	53	100	3	0	0.997968920777177	0.885542137334142	0.93840015145357									7459	Chr_8	-------------------------------------MPRKFQVTNFPPLPKHSPVEFSQTTYLLGSDHPVFAPGSTPWPVEGPMGNPMHPIQPLLGQGPDQNQTGYKNPRNLRIFSPVSDEYLLKYPTEFGKRPALGLQDLHLSPEDPPFNCRTQNVACLRPTEASQVDHDHLFPRGGTEGSVDSSMNYLNPYSPSYYYHNGRLPYPAVVPNSPYAYYSPYQRNFPLSPRPAPTGYYPPPASNTSTTPQENPLIDDEDFYRPISGVYKLADEPELDRLLSEKTDSILGADPFSNEIGVDFGYGSLPSLADYQMDKTAIGYRDAFNID--------DLYLFEIALRLDELLTDKERLRRWDQRLNWENSENKKEMWAKMSVIDQHRIGIGTGSWWAYQLFNLPFDSTYGYYRSLLGEGGMFATRRGAFRKGTIKAHYPLSGGIKSKLPIWRDGGLGLGRSLIAWVDGRPARKPPSSAKPEAKANVNQEAHDTNADLSSRQFRAQCNLANIMNTIRQTSTIILPPQLPQAYYTIPGYQQHPLYSPTKVSDPTRFGNRHNRSTHEPIVENSPGSFHNGFTAQAGPCQNQPLKPQPLKRSGSLNSHTQGNALYPKDYTGIPNLYRGVSVNGTWQRSGLFPQNPPYDLVSSRVNSNGTDQKPSDELPASKGKPTRPASTAPGKSQPPETGREHNRKKSLPPCSRDDQLSTNPKIEKSNSKLMSHSGLPKPPQLYTAEMIRDRMNTSKPLVGFQTQLGATSFKL
141171	GC_00002195		PST_Yr2011b	7460	53	100	3	0	0.997968920777177	0.885542137334142	0.93840015145357									7460	Chr_8	------------------------------------------------------------------------------------MGNPMHPIQPLLGQGPDQNQTGYKNPRNLRIFSPVSDEYLLKYPTEFGKRPALGLQDLHLSPEDPPFNCRTQNVACLRPTEASQVDHDHLFPRGGTEGSVDSSMNYLNPYSPSYYYHNGRLPYPAVVPNSPYAYYSPYQRNFPLSPRPAPTGYYPPPASNTSTTPQENPLIDDEDFYRPISGVYKLADEPELDRLLSEKTDSILGADPFSNEIGVDFGYGSLPSLADYQMDKTAIGYRDAFNID--------DLYLFEIALRLDELLTDKERLRRWDQRLNWENSENKKEMWAKMSVIDQHRIGIGTGSWWAYQLFNLPFDSTYGYYRSLLGEGGMFATRRGAFRKGTIKAHYPLSGGIKSKLPIWRDGGLGLGRSLIAWVDGRPARKPPSSAKPEAKANVNQEAHDTNADLSSRQFRAQCNLANIMNTIRQTSTIILPPQLPQAYYTIPGYQQHPLYSPTKVSDPTRFGNRHNRSTHEPIVENSPGSFHNGFTAQAGPCQNQPLKPQPLKRSGSLNSHTQGNALYPKDYTGIPNLYRGVSVNGTWQRSGLFPQNPPYDLVSSRVNSNGTDQKPSDELPASKGKPTRPASTAPGKSQPPETGREHNRKKSLPPCSRDDQLSTNPKIEKSNSKLMSHSGLPKPPQLYTAEMIRDRMNTSKPLVGFQTQLGATSFKL
141172	GC_00002195		PST_Yr2015a	7045	53	100	3	0	0.997968920777177	0.885542137334142	0.93840015145357									7045	Chr_9	-------------------------------------MPRKFQVTNFPPLPKHSPVEFSQTTYLLGSDHPVFAPGSTPWPVEGPMGNPMHPIQPLLGQGPDQNQTGYKNPRNLRIFSPVSDEYLLKYPTEFGKRPALGLQDLHLSPEDPPFNCRTQNVACLRPTEASQVDHDHLFPRGGTEGSVDSSMNYLNPYSPSYYYHNGRLPYPAVVPNSPYAYYSPYQRNFPLSPRPAPTGYYPPPASNTSTTPQENPLIDDEDFYRPISGVYKLADEPELDRLLSEKTDSILGADPFSNEIGVDFGYGSLPSLADYQMDKTAIGYRDAFNID--------DLYLFEIALRLDELLTDKERLRRWDQRLNWENSENKKEMWAKMSVIDQHRIGIGTGSWWAYQLFNLPFDSTYGYYRSLLGEGGMFATRRGAFRKGTIKAHYPLSGGIKSKLPIWRDGGLGLGRSLIAWVDGRPARKPPSSAKPEAKANVNQEAHDTNADLSSRQFRAQCNLANIMNTIRQTSTIILPPQLPQAYYTIPGYQQHPLYSPTKVSDPTRFGNRHNRSTHEPIVENSPGSFHNGFTAQAGPCQNQPLKPQPLKRSGSLNSHTQGNALYPKDYTGIPNLYRGVSVNGTWQRSGLFPQNPPYDLVSSRVNSNGTDQKPSDELPASKGKPTRPASTAPGKSQPPETGREHNRKKSLPPCSRDDQLSTNPKIEKSNSKLMSHSGLPKPPQLYTAEMIRDRMNTSKPLVGFQTQLGATSFKL
141173	GC_00002195		PST_Yr2015a	16033	53	100	3	0	0.997968920777177	0.885542137334142	0.93840015145357									16033	ChrUn	------------------------------------------------------------------------------------MGNPMHPIQPLLGQGPDQNQTGYKNPRNLRIFSPVSDEYLLKYPTEFGKRPALGLQDLHLSPEDPPFNCRTQNVACLRPTEASQVDHDHLFPRGGTEGSVDSSMNYLNPYSPSYYYHNGRLPYPAVVPNSPYAYYRPYQRNFPLSPRPAPTGYCPPPASNTSTTPQENPLIDDEDFYRPISGVYKLADEPELDRLLSEKTDSILGADPFSNEIGVDFGYGSLPSLADYQMDKTAIGYRDAFNID--------DLYLFEIALRLDELLTDKERLRRWDQRLNWENSENKKEMWAKMSVIDQHRIGIGTGSWWAYQLFNLPFDSTYGYYRSLLGEGGMFATRRGAFRKGTIKAHYPLSGGIKSKLPIWRDGGLGLGRSLIAWVDGRPARKPPSSAKPEAKANVNQEAHDTNADLSSRQFRAQCNLANIMNTIRQTSTIILPPQLPQAYYTIPGYQQHPLYSPTKVSDPTRFGNRHNRSTHEPIVENSPGSFHNGFTAQAGPCQNQPLKPQPLKRSGSLNSHTQGNALYPKDYTGIPNLYRGVSVNGTWQRSGLFPQNPPYDLVSSRVNSNGTDQKPSDELPASKGKPTRPASTAPGKSQPPETGREHNRKKSLPPCSRDDQLSTNPKIEKSNSKLMSHSGLPKPPQLYTAEMIRDRMNTSKPLVGFQTQLGATSFKL
141174	GC_00002195		PST_Yr2015a	7044	53	100	3	0	0.997968920777177	0.885542137334142	0.93840015145357									7044	Chr_9	-------------------------------------------------------------------------------------------------------------------------------------------------------------------------------------------MNYLNPYSPSYYYHNGRLPYPAVVPNSPYAYYSPYQRNFPLSPRPAPTGYYPPPASNTSTTPQENPLIDDEDFYRPISGVYKLADEPELDRLLSEKTDSILGADPFSNEIGVDFGYGSLPSLADYQMDKTAIGYRDAFNIDGGRFFSLLDLYLFEIALRLDELLTDKERLRRWDQRLNWENSENKKEMWAKMSVIDQHRIGIGTGSWWAYQLFNLPFDSTYGYYRSLLGEGGMFATRRGAFRKGTIKAHYPLSGGIKSKLPIWRDGGLGLGRSLIAWVDGRPARKPPSSAKPEAKANVNQEAHDTNADLSSRQFRAQCNLANIMNTIRQTSTIILPPQLPQAYYTIPGYQQHPLYSPTKVSDPTRFGNRHNRSTHEPIVENSPGSFHNGFTAQAGPCQNQPLKPQPLKRSGSLNSHTQGNALYPKDYTGIPNLYRGVSVNGTWQRSGLFPQNPPYDLVSSRVNSNGTDQKPSDELPASKGKPTRPASTAPGKSQPPETGREHNRKKSLPPCSRDDQLSTNPKIEKSNSKLMSHSGLPKPPQLYTAEMIRDRMNTSKPLVGFQTQLGATSFKL
141175	GC_00002195		PST_Yr201644_1	12194	53	100	3	0	0.997968920777177	0.885542137334142	0.93840015145357									12194	Chr_9	-------------------------------------MPRKFQVTNFPPLPKHSPVEFSQTTYLLGSDHPVFAPGSTPWPVEGPMGNPMHPIQPLLGQGPDQNQTGYKNPRNLRIFSPVSDEYLLKYPTEFGKRPALGLQDLHLSPEDPPFNCRTQNVACLRPTEASQVDHDHLFPRGGTEGSVDSSMNYLNPYSPSYYYHNGRLPYPAVVPNSPYAYYRPYQRNFPLSPRPAPTGYCPPPASNTSTTPQENPLIDDEDFYRPISGVYKLADEPELDRLLSEKTDSILGADPFSNEIGVDFGYGSLPSLADYQMDKTAIGYRDAFNID--------DLYLFEIALRLDELLTDKERLRRWDQRLNWENSENKKEMWAKMSVIDQHRIGIGTGSWWAYQLFNLPFDSTYGYYRSLLGEGGMFATRRGAFRKGTIKAHYPLSGGIKSKLPIWRDGGLGLGRSLIAWVDGRPARKPPSSAKPEAKANVNQEAHDTNADLSSRQFRAQCNLANIMNTIRQTSTIILPPQLPQAYYTIPGYQQHPLYSPTKVSDPTRFGNRHNRSTHEPIVENSPGSFHNGFTAQAGPCQNQPLKPQPLKRSGSLNSHTQGNALYPKDYTGIPNLYRGVSVNGTWQRSGLFPQNPPYDLVSSRVNSNGTDQKPSDELPASKGKPTRPASTAPGKSQPPETGREHNRKKSLPPCSRDDQLSTNPKIEKSNSKLMSHSGLPKPPQLYTAEMIRDRMNTSKPLVGFQTQLGATSFKL
141176	GC_00002195		PST_Yr201644_1	12195	53	100	3	0	0.997968920777177	0.885542137334142	0.93840015145357									12195	Chr_9	------------------------------------------------------------------------------------MGNPMHPIQPLLGQGPDQNQTGYKNPRNLRIFSPVSDEYLLKYPTEFGKRPALGLQDLHLSPEDPPFNCRTQNVACLRPTEASQVDHDHLFPRGGTEGSVDSSMNYLNPYSPSYYYHNGRLPYPAVVPNSPYAYYRPYQRNFPLSPRPAPTGYCPPPASNTSTTPQENPLIDDEDFYRPISGVYKLADEPELDRLLSEKTDSILGADPFSNEIGVDFGYGSLPSLADYQMDKTAIGYRDAFNID--------DLYLFEIALRLDELLTDKERLRRWDQRLNWENSENKKEMWAKMSVIDQHRIGIGTGSWWAYQLFNLPFDSTYGYYRSLLGEGGMFATRRGAFRKGTIKAHYPLSGGIKSKLPIWRDGGLGLGRSLIAWVDGRPARKPPSSAKPEAKANVNQEAHDTNADLSSRQFRAQCNLANIMNTIRQTSTIILPPQLPQAYYTIPGYQQHPLYSPTKVSDPTRFGNRHNRSTHEPIVENSPGSFHNGFTAQAGPCQNQPLKPQPLKRSGSLNSHTQGNALYPKDYTGIPNLYRGVSVNGTWQRSGLFPQNPPYDLVSSRVNSNGTDQKPSDELPASKGKPTRPASTAPGKSQPPETGREHNRKKSLPPCSRDDQLSTNPKIEKSNSKLMSHSGLPKPPQLYTAEMIRDRMNTSKPLVGFQTQLGATSFKL
141177	GC_00002195		PST_Yr201644_2	6682	53	100	3	0	0.997968920777177	0.885542137334142	0.93840015145357									6682	Chr_8	-------------------------------------MPRKFQVTNFPPLPKHSPVEFSQTTYLLGSDHPVFAPGSTPWPVEGPMGNPMHPIQPLLGQGPDQNQTGYKNPRNLRIFSPVSDEYLLKYPTEFGKRPALGLQDLHLSPEDPPFNCRTQNVACLRPTEASQVDHDHLFPRGGTEGSVDSSMNYLNPYSPSYYYHNGRLPYPAVVPNSPYAYYSPYQRNFPLSPRPAPTGYYPPPASNTSTTPQENPLIDDEDFYRPISGVYKLADEPELDRLLSEKTDSILGADPFSNEIGVDFGYGSLPSLADYQMDKTAIGYRDAFNIDGGRFFSLLDLYLFEIALRLDELLTDKERLRRWDQRLNWENSENKKEMWAKMSVIDQHRIGIGTGSWWAYQLFNLPFDSTYGYYRSLLGEGGMFATRRGAFRKGTIKAHYPLSGGIKSKLPIWRDGGLGLGRSLIAWVDGRPARKPPSSAKPEAKANVNQEAHDTNADLSSRQFRAQCNLANIMNTIRQTSTIILPPQLPQAYYTIPGYQQHPLYSPTKVSDPTRFGNRHNRSTHEPIVENSPGSFHNGFTAQAGPCQNQPLKPQPLKRSGSLNSHTQGNALYPKDYTGIPNLYRGVSVNGTWQRSGLFPQNPPYDLVSSRVNSNGTDQKPSDELPASKGKPTRPASTAPGKSQPPETGREHNRKKSLPPCSRDDQLSTNPKIEKSNSKLMSHSGLPKPPQLYTAEMIRDRMNTSKPLVGFQTQLGATSFKL
141178	GC_00002195		PST_Yr201644_2	6681	53	100	3	0	0.997968920777177	0.885542137334142	0.93840015145357									6681	Chr_8	------------------------------------------------------------------------------------MGNPMHPIQPLLGQGPDQNQTGYKNPRNLRIFSPVSDEYLLKYPTEFGKRPALGLQDLHLSPEDPPFNCRTQNVACLRPTEASQVDHDHLFPRGGTEGSVDSSMNYLNPYSPSYYYHNGRLPYPAVVPNSPYAYYSPYQRNFPLSPRPAPTGYYPPPASNTSTTPQENPLIDDEDFYRPISGVYKLADEPELDRLLSEKTDSILGADPFSNEIGVDFGYGSLPSLADYQMDKTAIGYRDAFNIDGGRFFSLLDLYLFEIALRLDELLTDKERLRRWDQRLNWENSENKKEMWAKMSVIDQHRIGIGTGSWWAYQLFNLPFDSTYGYYRSLLGEGGMFATRRGAFRKGTIKAHYPLSGGIKSKLPIWRDGGLGLGRSLIAWVDGRPARKPPSSAKPEAKANVNQEAHDTNADLSSRQFRAQCNLANIMNTIRQTSTIILPPQLPQAYYTIPGYQQHPLYSPTKVSDPTRFGNRHNRSTHEPIVENSPGSFHNGFTAQAGPCQNQPLKPQPLKRSGSLNSHTQGNALYPKDYTGIPNLYRGVSVNGTWQRSGLFPQNPPYDLVSSRVNSNGTDQKPSDELPASKGKPTRPASTAPGKSQPPETGREHNRKKSLPPCSRDDQLSTNPKIEKSNSKLMSHSGLPKPPQLYTAEMIRDRMNTSKPLVGFQTQLGATSFKL
141179	GC_00002196		PSH_233a	1167	52	100	4	0	0.992008446564498	0.80929620470072	0.891385774496065	PF04212.24	MIT (microtubule interacting and transport) domain							1167	Chr_1	-------------------------------------------------------------------------------------------------------------------------------------------------------------------------------------------------------------------------------------------------------------------------MPTPSISQQSAQLISSTSSLSAPSISSSNSSSSSSADSQR-QQQQQQQANSNNLPPPPTQEKRSRAIRLTSSFRKAGNSLSPRTTTTATTTTTTTTTTTVNPPQQRTQRTSRLFSSRSNNNSSTQTNTTSSTNSLNDHHSPGSPRPVCSVPMTPISPDCSPTQLGNHPVLAIITNESNPPVIMQKKLTSPELIPTPAPFTSTRIKTSNNQDQHMNSSPSASPDSNEPPQTLSQHPLPLSNQHQHQHQHQHHRHHSDTNEPTPSPSPVLPPSTPTHVHQYSNSSYQETPTTPTGSKHHPSQNILTIALSKAQTAVQLDTALQIPEAIHAYTEAVLLLEEVIDNIEASSKEREDKEWDGLMRDQARDKLWADDMWKRLGQENLDDIDREDLESRLRERERKWMEKQWKIEKRKKARADEEDRLVGIHNTYASRIAELQAEVLSNHHAMLRSDQSRDSSPTRGWPEDEEDE-PPSSNLASHHPPLSEAERTSFSSDSTTREGTQSQHLELPSTPQRTSHEQVTLASCNPETFRQSCEIEEEEKDVVSERLPHYVHSQSNRNRASSSISGASLSQLGRVQSNESMTTRRTSVSSNAYNTDQCGPTLLQTSTEVQFEMADTQCRITTDPRPTSRHSKRLSDATLASGRPESPRTTIPSTNQHFGQQSSTTLLVSQTTTQGTISQRRRSPTCVDAVRRSPSRSQGHQKNGTVSFTQPFNSGGSSSMSHRPSNLSLMGTVPSAAIPLRLRSYSQPGKRPGLPPSFMTDNTNPVPNSPLFTGPSQGSISRKSPSLKHSSPLLGNNGAASQDLPTPSRPVSQLATPSPSLLNPTSSSIPTSISNGGMTRSESQPIIPTYEIQPYAHASLSPGSMYSGSAAPVGALPGYPKIPARRPFHLMRQIRTSISTGAYVSPRLYVPRQMWYQVQVKLHGLETKIKLMETLIAGLELVERDGAGLVGIEVPGAVSREAVWDPAQGRNSKPTLSSQVLTITERFMKRLEIFEELLDNLQSGGAKKLGLNTTGLQETAYGQDNLRKAGGFGTLMAHKLGKGLDRITLGRGNADLPTLYVDTIARLFDKSQTIDVHLGSLELAARSQGNSSGSGMYSAIGQQSKQHIEGRLRRVSEFYSTVVCRFVVADMGVLLDKYVKRGGNWCGD
141180	GC_00002196		PSH_233b	1101	52	100	4	0	0.992008446564498	0.80929620470072	0.891385774496065	PF04212.24	MIT (microtubule interacting and transport) domain							1101	Chr_3	------------------------MNSSSSSSSSSTESETSPSQAFLTASTPKDLINGISPEAARARAISGSLAKRKLQFEAACKTNTTNELPPPPPPPPTSSSTATSANRSSNLLSPNPSPLAPSITKQPSVPTTAAPTTTATTATKTAVINTKKSFSSHHFFPRRKPKFTGPIHSDSLTESEPADNIDLNIKTTALSRKPSKTNSAILLKLDFNPLTPPADNDSEILAQTSTTIQQPGLARSNSHRSINFSILPSAPNSYTQIMPTPSISQQSAQLISSTSSLSAPSISSSNSSSSSSADSQR-QQQQQQQANSNNLPPPPTQEKRSRAIRLTSSFRKAGNSLSPRTTTTATTT-TTTTTTTVNPPQQRTQRTSRLFSSRSNNNSSTQTNTTSSTNSLNDHHSPGSPRPVCSVPMTPISPDCSPTQLGNHPVLAIITNESNPPVIMQKKLTSPELIPTPAPFTSTRIKTSNNQDQHMNSSPSASPDSNEPPQTLSQHPLPLSNQHQHQHQHQHHRHHSDTNEPTPSPSPVLPPSTPTHVHQYSNSSYQETPTTPTGSKHHPSQNILTIALSKAQTAVQLDTALQIPEAIHAYTEAVLLLEEVIDNIEASSKEREDKEWDGLMRDQARDKLWADDMWKRLGQENLDDIDREDLESRLRERERKWMEKQWKIEKRKKARADEEDRLVGIHNTYASRIAELQAEVLSNHHAMLRSDQSRDSSPTRGWPEDEEDEQPPSSNLASHHPPLSEAERTSFSSDSTTREGTQSQHLELPSTPQRTSHEQVTLASCNPETFRQSCEIEEEEKDVVSERLPHYVHSQSNRNRASSSISGASLSQLGRVQSNESMTTRRTSVSSNAYNTDQCGPTLLQTSTEVQFEMADTQCRITTDPRPTSRHSKRLSDATLASGRPESPRTTIPSTNQHFGQQSSTTLLVSQTTTQGTISQRRRSPTCVDAVRRSPSRSQGHQKNGTVSFTQPFNSGGSSSMSHRPSNLSLMGTVPSAAIPLRLRSYSQPGKRPGLPPSFMTDNTNPVPNSPLFTGPSQGSISRKSPSLKHSSPLLGNNGAASQDLPTPSRPVSQLATPSPSLLNPTSSSIPTSISNGGMTRSESQPIIPTYEIQPYAHASLSPGSMYSGSAAPVGALPGYPKIPARRPFHLMRQIRTSISTGAYVSPRLYVPRQMWYQVQVKLHGLETKIKLMETLIAGLELVERDGAGLVGIEVPGAVSREAVWDPAQGRNSKPTLSSQVLTITERFMKRLEIFEELLDNLQSGGAKKLGLNTTGLQETAYGQDNLRKAGGFGTLMAHKLGKGLDRITLGRGNADLPTLYVDTIARLFDKSQTIDVHLGSLELAARSQGNSSGSGMYSAIGQQSKQHIEGRLRRVSEFYSTVVCRFVVADMGVLLDKYVKRGGNWCGD
141181	GC_00002196		PSH_76a	2559	52	100	4	0	0.992008446564498	0.80929620470072	0.891385774496065	PF04212.24	MIT (microtubule interacting and transport) domain							2559	Chr_1	------------------------MNSSSSSSSSSTESETSPSQAFLTASTPKDLINGISPEAARARAISGSLAKRKLQFEAACKTNTTNELPPPPPPPPTSSSTATSANRSSNLLSPNPSPLAPSITKQPSVPTTAAPTTTATTATKTAVINTKKSFSSHHFFPRRKPKFTGPIHSDSLTESEPADNIDLNIKTTALSRKPSKTNSAILLKLDFNPLTPPADNDSEILAQTSTTIQQPGLARSNSHRSINFSILPSAPNSYTQIMPTPSISQQSAQLISSTSSLSAPSISSSNSSSSSSADSQR-QQQQQQQANSNNLPPPPTQEKRSRAIRLTSSFRKAGNSLSPRTTTTATTT-TTTTTTTVNPPQQRTQRTSRLFSSRSNNNSSTQTNTTSSTNSLNDHHSPGSPRPVCSVPMTPISPDCSPTQLGNHPVLAIITNESNPPVIMQKKLTSPELIPTPAPFTSTRIKTSNNQDQHMNSSPSASPDSNEPPQTLSQHPLPLSNQHQHQHQHQHHRHHSDTNEPTPSPSPVLPPSTPTHVHQYSNSSYQETPTTPTGSKHHPSQNILTIALSKAQTAVQLDTALQIPEAIHAYTEAVLLLEEVIDNIEASSKEREDKEWDGLMRDQARDKLWADDMWKRLGQENLDDIDREDLESRLRERERKWMEKQWKIEKRKKARADEEDRLVGIHNTYASRIAELQAEVLSNHHAMLRSDQSRDSSPTRGWPEDEEDEQPPSSNLASHHPPLSEAERTSFSSDSTTREGTQSQHLELPSTPQRTSHEQVTLASCNPETFRQSCEIEEEEKDVVSERLPHYVHSQSNRNRASSSISGASLSQLGRVQSNESMTTRRTSVSSNAYNTDQCGPTLLQTSTEVQFEMADTQCRITTDPRPTSRHSKRLSDATLASGRPESPRTTIPSTNQHFGQQSSTTLLVSQTTTQGTISQRRRSPTCVDAVRRSPSRSQGHQKNGTVSFTQPFNSGGSSSMSHRPSNLSLMGTVPSAAIPLRLRSYSQPGKRPGLPPSFMTDNTNPVPNSPLFTGPSQGSISRKSPSLKHSSPLLGNNGAASQDLPTPSRPVSQLATPSPSLLNPTSSSIPTSISNGGMTRSESQPIIPTYEIQPYAHASLSPGSMYSGSAAPVGALPGYPKIPARRPFHLMRQIRTSISTGAYVSPRLYVPRQMWYQVQVKLHGLETKIKLMETLIAGLELVERDGAGLVGIEVPGAVSREAVWDPAQGRNSKPTLSSQVLTITERFMKRLEIFEELLDNLQSGGAKKLGLNTTGLQETAYGQDNLRKAGGFGTLMAHKLGKGLDRITLGRGNADLPTLYVDTIARLFDKSQTIDVHLGSLELAARSQGNSSGSGMYSAIGQQSKQHIEGRLRRVSEFYSTVVCRFVVADMGVLLDKYVKRGGNWCGD
141182	GC_00002196		PSH_76b	1095	52	100	4	0	0.992008446564498	0.80929620470072	0.891385774496065	PF04212.24	MIT (microtubule interacting and transport) domain							1095	Chr_3	------------------------MNSSSSSSSSSIESETSPTQAFLTASTPKDLINGISPEAARARAISGSLAKRKLQFEAACKTNTTNELPPPPPP--TSSSSATSA--AANRSSNLLSPLAPSITKQPSVPTTAAPTTTATTATKTAVINTKKSFSSHHFFPRRKPKFTGPINSDSLTESEPADNIDLNIKTAALSRKPSKTNSAILLKLDFNPLTPPADNDSEILAQTSTTTQQPGLARSNSHRSINFSILPSAPNSYTQIMPTPSISQQSAQLISSTSSLSAPSISSSNSSTSSSADSQR---QQQQQSNPNNLPPPPTQEKRSRAIRLTSSFRKAGNSLSPRTTTTAAT--TTTTTTTVNPPQQRTQRTSRLFSSRSNNNSSTQTNTTSSTNSLNDHHSPGSPRPVCSVPMTPISPDCSPTQLGNHPVLAIITNESNPPAIMQKKLTSPELIPTPAPFTSTRIKSSNNQDQHMNSSPSASPDSNEPPQTLSQHPLPLSNQHQHQHQHQHHRHHSDTNEPTPSPSPVLPPSTPTHVHQYSNSSYQETPTTPTGSKHHPSQNILTIALSKAQTAVQLDTALQIPEAIHAYTEAVLLLEEVIDNIEASSKEREDKEWDGLMRDQARDKLWADDMWKRLGQENLDDIDREDLESRLRERERKWMEKQWKIEKRKKARADEEDRLVGIHNTYASRIAELQAEVLSNHHAMLRSDQSRDSSPTRGWPEDEEDE-PPSSNLASHHPPLSEAERTSFSSDSTTREGTQSQHLELPSTPQRTSHEQVTLASCNPETFRQSCEIEEEEKDVVSERLPHYVHSQSNRNRASSSISGASLSQLGRVQSNESMTTRRTSVSSNAYNTDQCGPTLLQTSTEVQFEMADTQGRISTDPRPTSRHSKRLSDATLASGRPESPRTTISSTNQHFGQQSSQTLLVSQTTTQGTISQRRRSPTCVDAVRRSPSRSQGHQKNGTVSFTQPFNPGGSSSMSHRPSNLSLMGTVPSAAIPLRLRSYSQPGKRPGLPPSFMTDNTNPVPNSPLFTGPSQGSISRKSPSLKHSSPLLGNNGAASQDLPTPSRPVSQLATPSPSLLNPTSSSIPTSISNGGMTRSESQPIIPTYEIQPYAHASLSPGSMYSGSAAPVGALPGYPKIPARRPFHLMRQIRTSISTGAYVSPRLYVPRQMWYQVQVKLHGLETKIKLMETLIAGLELVERDGAGLVGIEVPGAVSREAVWDPAQGRNSKPTLSSQVLTITERFMKRLEIFEELLDNLQSGGAKKLGLNTTGLQETAYGQDNLRKAGGFGTLMAHKLGKGLDRITLGRGNADLPTLYVDTIARLFDKSQTIDVHLGSLELAARSQGNSSGSGMYSAIGQQSKQHIEGRLRRVSEFYSTVVCRFVVADMGVLLDKYVKRGGNWCGD
141183	GC_00002196		PSH_76b	1094	52	100	4	0	0.992008446564498	0.80929620470072	0.891385774496065	PF04212.24	MIT (microtubule interacting and transport) domain							1094	Chr_3	-------------------------------------------------------------------------------------------------------------------------------------------------------------------------------------------------------------------------------------------------------------------------MPTPSISQQSAQLISSTSSLSAPSISSSNSSTSSSADSQR---QQQQQSNPNNLPPPPTQEKRSRAIRLTSSFRKAGNSLSPRTTTTAAT--TTTTTTTVNPPQQRTQRTSRLFSSRSNNNSSTQTNTTSSTNSLNDHHSPGSPRPVCSVPMTPISPDCSPTQLGNHPVLAIITNESNPPAIMQKKLTSPELIPTPAPFTSTRIKSSNNQDQHMNSSPSASPDSNEPPQTLSQHPLPLSNQHQHQHQHQHHRHHSDTNEPTPSPSPVLPPSTPTHVHQYSNSSYQETPTTPTGSKHHPSQNILTIALSKAQTAVQLDTALQIPEAIHAYTEAVLLLEEVIDNIEASSKEREDKEWDGLMRDQARDKLWADDMWKRLGQENLDDIDREDLESRLRERERKWMEKQWKIEKRKKARADEEDRLVGIHNTYASRIAELQAEVLSNHHAMLRSDQSRDSSPTRGWPEDEEDE-PPSSNLASHHPPLSEAERTSFSSDSTTREGTQSQHLELPSTPQRTSHEQVTLASCNPETFRQSCEIEEEEKDVVSERLPHYVHSQSNRNRASSSISGASLSQLGRVQSNESMTTRRTSVSSNAYNTDQCGPTLLQTSTEVQFEMADTQGRISTDPRPTSRHSKRLSDATLASGRPESPRTTISSTNQHFGQQSSQTLLVSQTTTQGTISQRRRSPTCVDAVRRSPSRSQGHQKNGTVSFTQPFNPGGSSSMSHRPSNLSLMGTVPSAAIPLRLRSYSQPGKRPGLPPSFMTDNTNPVPNSPLFTGPSQGSISRKSPSLKHSSPLLGNNGAASQDLPTPSRPVSQLATPSPSLLNPTSSSIPTSISNGGMTRSESQPIIPTYEIQPYAHASLSPGSMYSGSAAPVGALPGYPKIPARRPFHLMRQIRTSISTGAYVSPRLYVPRQMWYQVQVKLHGLETKIKLMETLIAGLELVERDGAGLVGIEVPGAVSREAVWDPAQGRNSKPTLSSQVLTITERFMKRLEIFEELLDNLQSGGAKKLGLNTTGLQETAYGQDNLRKAGGFGTLMAHKLGKGLDRITLGRGNADLPTLYVDTIARLFDKSQTIDVHLGSLELAARSQGNSSGSGMYSAIGQQSKQHIEGRLRRVSEFYSTVVCRFVVADMGVLLDKYVKRGGNWCGD
141184	GC_00002196		PSH_NDPSH_1	1357	52	100	4	0	0.992008446564498	0.80929620470072	0.891385774496065	PF04212.24	MIT (microtubule interacting and transport) domain							1357	Chr_1	------------------------MNSSSSSSSSSTESETSPSQAFLTASTPKDLINGISPEAARARAISGSLAKRKLQFEAACKTNTTNELPPPPPPPPTSSSTATSANRSSNLLSPNPSPLAPSITKQPSVPTTAAPTTTATTATKTAVINTKKSFSSHHFFPRRKPKFTGPIHSDSLTESEPADNIDLNIKTTALSRKPSKTNSAILLKLDFNPLTPPADNDSEILAQTSTTIQQPGLARSNSHRSINFSILPSAPNSYTQIMPTPSISQQSAQLISSTSSLSAPSISSSNSSSSSSADSQR-QQQQQQQANSNNLPPPPTQEKRSRAIRLTSSFRKAGNSLSPRTTTTATTT-TTTTTTTVNPPQQRTQRTSRLFSSRSNNNSSTQTNTTSSTNSLNDHHSPGSPRPVCSVPMTPISPDCSPTQLGNHPVLAIITNESNPPVIMQKKLTSPELIPTPAPFTSTRIKTSNNQDQHMNSSPSASPDSNEPPQTLSQHPLPLSNQHQHQHQHQHHRHHSDTNEPTPSPSPVLPPSTPTHVHQYSNSSYQETPTTPTGSKHHPSQNILTIALSKAQTAVQLDTALQIPEAIHAYTEAVLLLEEVIDNIEASSKEREDKEWDGLMRDQARDKLWADDMWKRLGQENLDDIDREDLESRLRERERKWMEKQWKIEKRKKARADEEDRLVGIHNTYASRIAELQAEVLSNHHAMLRSDQSRDSSPTRGWPEDEEDEQPPSSNLASHHPPLSEAERTSFSSDSTTREGTQSQHLELPSTPQRTSHEQVTLASCNPETFRQSCEIEEEEKDVVSERLPHYVHSQSNRNRASSSISGASLSQLGRVQSNESMTTRRTSVSSNAYNTDQCGPTLLQTSTEVQFEMADTQCRITTDPRPTSRHSKRLSDATLASGRPESPRTTIPSTNQHFGQQSSTTLLVSQTTTQGTISQRRRSPTCVDAVRRSPSRSQGHQKNGTVSFTQPFNSGGSSSMSHRPSNLSLMGTVPSAAIPLRLRSYSQPGKRPGLPPSFMTDNTNPVPNSPLFTGPSQGSISRKSPSLKHSSPLLGNNGAASQDLPTPSRPVSQLATPSPSLLNPTSSSIPTSISNGGMTRSESQPIIPTYEIQPYAHASLSPGSMYSGSAAPVGALPGYPKIPARRPFHLMRQIRTSISTGAYVSPRLYVPRQMWYQVQVKLHGLETKIKLMETLIAGLELVERDGAGLVGIEVPGAVSREAVWDPAQGRNSKPTLSSQVLTITERFMKRLEIFEELLDNLQSGGAKKLGLNTTGLQETAYGQDNLRKAGGFGTLMAHKLGKGLDRITLGRGNADLPTLYVDTIARLFDKSQTIDVHLGSLELAARSQGNSSGSGMYSAIGQQSKQHIEGRLRRVSEFYSTVVCRFVVADMGVLLDKYVKRGGNWCGD
141185	GC_00002196		PSH_NDPSH_1	1358	52	100	4	0	0.992008446564498	0.80929620470072	0.891385774496065	PF04212.24	MIT (microtubule interacting and transport) domain							1358	Chr_1	-------------------------------------------------------------------------------------------------------------------------------------------------------------------------------------------------------------------------------------------------------------------------MPTPSISQQSAQLISSTSSLSAPSISSSNSSSSSSADSQR-QQQQQQQANSNNLPPPPTQEKRSRAIRLTSSFRKAGNSLSPRTTTTATTT-TTTTTTTVNPPQQRTQRTSRLFSSRSNNNSSTQTNTTSSTNSLNDHHSPGSPRPVCSVPMTPISPDCSPTQLGNHPVLAIITNESNPPVIMQKKLTSPELIPTPAPFTSTRIKTSNNQDQHMNSSPSASPDSNEPPQTLSQHPLPLSNQHQHQHQHQHHRHHSDTNEPTPSPSPVLPPSTPTHVHQYSNSSYQETPTTPTGSKHHPSQNILTIALSKAQTAVQLDTALQIPEAIHAYTEAVLLLEEVIDNIEASSKEREDKEWDGLMRDQARDKLWADDMWKRLGQENLDDIDREDLESRLRERERKWMEKQWKIEKRKKARADEEDRLVGIHNTYASRIAELQAEVLSNHHAMLRSDQSRDSSPTRGWPEDEEDEQPPSSNLASHHPPLSEAERTSFSSDSTTREGTQSQHLELPSTPQRTSHEQVTLASCNPETFRQSCEIEEEEKDVVSERLPHYVHSQSNRNRASSSISGASLSQLGRVQSNESMTTRRTSVSSNAYNTDQCGPTLLQTSTEVQFEMADTQCRITTDPRPTSRHSKRLSDATLASGRPESPRTTIPSTNQHFGQQSSTTLLVSQTTTQGTISQRRRSPTCVDAVRRSPSRSQGHQKNGTVSFTQPFNSGGSSSMSHRPSNLSLMGTVPSAAIPLRLRSYSQPGKRPGLPPSFMTDNTNPVPNSPLFTGPSQGSISRKSPSLKHSSPLLGNNGAASQDLPTPSRPVSQLATPSPSLLNPTSSSIPTSISNGGMTRSESQPIIPTYEIQPYAHASLSPGSMYSGSAAPVGALPGYPKIPARRPFHLMRQIRTSISTGAYVSPRLYVPRQMWYQVQVKLHGLETKIKLMETLIAGLELVERDGAGLVGIEVPGAVSREAVWDPAQGRNSKPTLSSQVLTITERFMKRLEIFEELLDNLQSGGAKKLGLNTTGLQETAYGQDNLRKAGGFGTLMAHKLGKGLDRITLGRGNADLPTLYVDTIARLFDKSQTIDVHLGSLELAARSQGNSSGSGMYSAIGQQSKQHIEGRLRRVSEFYSTVVCRFVVADMGVLLDKYVKRGGNWCGD
141186	GC_00002196		PSH_NDPSH_2	8	52	100	4	0	0.992008446564498	0.80929620470072	0.891385774496065	PF04212.24	MIT (microtubule interacting and transport) domain							8	Chr_3	-------------------------------------------------------------------------------------------------------------------------------------------------------------------------------------------------------------------------------------------------------------------------MPTPSISQQSAQLISSTSSLSAPSISSSNSSTSSSADSQR---QQQQQSNPNNLPPPPTQEKRSRAIRLTSSFRKAGNSLSPRTTTTAAT--TTTTTTTVNPPQQRTQRTSRLFSSRSNNNSSTQTNTTSSTNSLNDHHSPGSPRPVCSVPMTPISPDCSPTQLGNHPVLAIITNESNPPAIMQKKLTSPELIPTPAPFTSTRIKSSNNQDQHMNSSPSASPDSNEPPQTLSQHPLPLSNQHQHQHQHQHHRHHSDTNEPTPSPSPVLPPSTPTHVHQYSNSSYQETPTTPTGSKHHPSQNILTIALSKAQTAVQLDTALQIPEAIHAYTEAVLLLEEVIDNIEASSKEREDKEWDGLMRDQARDKLWADDMWKRLGQENLDDIDREDLESRLRERERKWMEKQWKIEKRKKARADEEDRLVGIHNTYASRIAELQAEVLSNHHAMLRSDQSRDSSPTRGWPEDEEDE-PPSSNLASHHPPLSEAERTSFSSDSTTREGTQSQHLELPSTPQRTSHEQVTLASCNPETFRQSCEIEEEEKDVVSERLPHYVHSQSNRNRASSSISGASLSQLGRVQSNESMTTRRTSVSSNAYNTDQCGPTLLQTSTEVQFEMADTQGRISTDPRPTSRHSKRLSDATLASGRPESPRTTISSTNQHFGQQSSQTLLVSQTTTQGTISQRRRSPTCVDAVRRSPSRSQGHQKNGTVSFTQPFNPGGSSSMSHRPSNLSLMGTVPSAAIPLRLRSYSQPGKRPGLPPSFMTDNTNPVPNSPLFTGPSQGSISRKSPSLKHSSPLLGNNGAASQDLPTPSRPVSQLATPSPSLLNPTSSSIPTSISNGGMTRSESQPIIPTYEIQPYAHASLSPGSMYSGSAAPVGALPGYPKIPARRPFHLMRQIRTSISTGAYVSPRLYVPRQMWYQVQVKLHGLETKIKLMETLIAGLELVERDGAGLVGIEVPGAVSREAVWDPAQGRNSKPTLSSQVLTITERFMKRLEIFEELLDNLQSGGAKKLGLNTTGLQETAYGQDNLRKAGGFGTLMAHKLGKGLDRITLGRGNADLPTLYVDTIARLFDKSQTIDVHLGSLELAARSQGNSSGSGMYSAIGQQSKQHIEGRLRRVSEFYSTVVCRFVVADMGVLLDKYVKRGGNWCGD
141187	GC_00002196		PSH_NDPSH_2	9	52	100	4	0	0.992008446564498	0.80929620470072	0.891385774496065	PF04212.24	MIT (microtubule interacting and transport) domain							9	Chr_3	------------------------MNSSSSSSSSSIESETSPTQAFLTASTPKDLINGISPEAARARAISGSLAKRKLQFEAACKTNTTNELPPPPPP--TSSSSATSA--AANRSSNLLSPLAPSITKQPSVPTTAAPTTTATTATKTAVINTKKSFSSHHFFPRRKPKFTGPINSDSLTESEPADNIDLNIKTAALSRKPSKTNSAILLKLDFNPLTPPADNDSEILAQTSTTTQQPGLARSNSHRSINFSILPSAPNSYTQIMPTPSISQQSAQLISSTSSLSAPSISSSNSSTSSSADSQR---QQQQQSNPNNLPPPPTQEKRSRAIRLTSSFRKAGNSLSPRTTTTAAT--TTTTTTTVNPPQQRTQRTSRLFSSRSNNNSSTQTNTTSSTNSLNDHHSPGSPRPVCSVPMTPISPDCSPTQLGNHPVLAIITNESNPPAIMQKKLTSPELIPTPAPFTSTRIKSSNNQDQHMNSSPSASPDSNEPPQTLSQHPLPLSNQHQHQHQHQHHRHHSDTNEPTPSPSPVLPPSTPTHVHQYSNSSYQETPTTPTGSKHHPSQNILTIALSKAQTAVQLDTALQIPEAIHAYTEAVLLLEEVIDNIEASSKEREDKEWDGLMRDQARDKLWADDMWKRLGQENLDDIDREDLESRLRERERKWMEKQWKIEKRKKARADEEDRLVGIHNTYASRIAELQAEVLSNHHAMLRSDQSRDSSPTRGWPEDEEDEQPPSSNLASHHPPLSEAERTSFSSDSTTREGTQSQHLELPSTPQRTSHEQVTLASCNPETFRQSCEIEEEEKDVVSERLPHYVHSQSNRNRASSSISGASLSQLGRVQSNESMTTRRTSVSSNAYNTDQCGPTLLQTSTEVQFEMADTQGRISTDPRPTSRHSKRLSDATLASGRPESPRTTISSTNQHFGQQSSQTLLVSQTTTQGTISQRRRSPTCVDAVRRSPSRSQGHQKNGTVSFTQPFNPGGSSSMSHRPSNLSLMGTVPSAAIPLRLRSYSQPGKRPGLPPSFMTDNTNPVPNSPLFTGPSQGSISRKSPSLKHSSPLLGNNGAASQDLPTPSRPVSQLATPSPSLLNPTSSSIPTSISNGGMTRSESQPIIPTYEIQPYAHASLSPGSMYSGSAAPVGALPGYPKIPARRPFHLMRQIRTSISTGAYVSPRLYVPRQMWYQVQVKLHGLETKIKLMETLIAGLELVERDGAGLVGIEVPGAVSREAVWDPAQGRNSKPTLSSQVLTITERFMKRLEIFEELLDNLQSGGAKKLGLNTTGLQETAYGQDNLRKAGGFGTLMAHKLGKGLDRITLGRGNADLPTLYVDTIARLFDKSQTIDVHLGSLELAARSQGNSSGSGMYSAIGQQSKQHIEGRLRRVSEFYSTVVCRFVVADMGVLLDKYVKRGGNWCGD
141188	GC_00002196		PSH_NDPSH_2	7	52	100	4	0	0.992008446564498	0.80929620470072	0.891385774496065	PF04212.24	MIT (microtubule interacting and transport) domain							7	Chr_3	--------------------------------------------------------------------------------------------------------------------------------------------------------------------------------------------------------------------------------------------------------------------------------------------------------------------------------------------------------------------------------------------------------------------------------MTPISPDCSPTQLGNHPVLAIITNESNPPAIMQKKLTSPELIPTPAPFTSTRIKSSNNQDQHMNSSPSASPDSNEPPQTLSQHPLPLSNQHQHQHQHQHHRHHSDTNEPTPSPSPVLPPSTPTHVHQYSNSSYQETPTTPTGSKHHPSQNILTIALSKAQTAVQLDTALQIPEAIHAYTEAVLLLEEVIDNIEASSKEREDKEWDGLMRDQARDKLWADDMWKRLGQENLDDIDREDLESRLRERERKWMEKQWKIEKRKKARADEEDRLVGIHNTYASRIAELQAEVLSNHHAMLRSDQSRDSSPTRGWPEDEEDEQPPSSNLASHHPPLSEAERTSFSSDSTTREGTQSQHLELPSTPQRTSHEQVTLASCNPETFRQSCEIEEEEKDVVSERLPHYVHSQSNRNRASSSISGASLSQLGRVQSNESMTTRRTSVSSNAYNTDQCGPTLLQTSTEVQFEMADTQGRISTDPRPTSRHSKRLSDATLASGRPESPRTTISSTNQHFGQQSSQTLLVSQTTTQGTISQRRRSPTCVDAVRRSPSRSQGHQKNGTVSFTQPFNPGGSSSMSHRPSNLSLMGTVPSAAIPLRLRSYSQPGKRPGLPPSFMTDNTNPVPNSPLFTGPSQGSISRKSPSLKHSSPLLGNNGAASQDLPTPSRPVSQLATPSPSLLNPTSSSIPTSISNGGMTRSESQPIIPTYEIQPYAHASLSPGSMYSGSAAPVGALPGYPKIPARRPFHLMRQIRTSISTGAYVSPRLYVPRQMWYQVQVKLHGLETKIKLMETLIAGLELVERDGAGLVGIEVPGAVSREAVWDPAQGRNSKPTLSSQVLTITERFMKRLEIFEELLDNLQSGGAKKLGLNTTGLQETAYGQDNLRKAGGFGTLMAHKLGKGLDRITLGRGNADLPTLYVDTIARLFDKSQTIDVHLGSLELAARSQGNSSGSGMYSAIGQQSKQHIEGRLRRVSEFYSTVVCRFVVADMGVLLDKYVKRGGNWCGD
141189	GC_00002196		PST_130_1	21267	52	100	4	0	0.992008446564498	0.80929620470072	0.891385774496065									21267	Chr_1	--------------------------------------------------------------------------------------------------------------------------------------------------------------------------------------------------------------------------------------------------------------------------------------------------------------------------------------------------------------------------------------------------------------------------------MTPISPDCSPTQLGNHPVLAIITNESNPPAIMQKKLTSPELIPTPAPFTSTRIKSSNNQDQHMNSSPSASPDSNEPPQTLSQHPLPLSNQHQHQHQHQHHRHHSDTNEPTPSPSPVLPPSTPTHVHQYSNSSYQETPTTPTGSKHHPSQNILTIALSKAQTAVQLDTALQIPEAIHAYTEAVLLLEEVIDNIEALSKEREDKEWDGLMRDQARDKLWADDMWKRLGQENLDDIDREDLESRLRERERKWMEKQWKIEKRKKARADEEDRLVGIHNTYASRIAELQAEVLSNHHAMLRSDQSRDSSPTRGWPEDEEDEQPPSSNLASHHPPLSEAERTSFSSDSTTREGTQSQHLELPSTPQRTSHEQVTLASCNPETFRQSCEIEEEEKDVVSERLPHYVHSQSNRNRASSSISGASLSQLGRVQSNESMTTRRTSVSSNAYNTDQCGPTLLQTSTEVQFEMADTQGRISTDPRPTSRHSKRLSDATLASGRPESPRTTISSTNQHFGQQSSQTLLVSQTTTQGTISQRRRSPTCVDAVRRSPSRSQGHQKNGTVSFTQPFNPGGSSSMSHRPSNLSLMGTVPSAAIPLRLRSYSQPGKRPGLPPSFMTDNTNPVPNSPLFTGPSQGSISRKSPSLKHSSPLLGNNGAASQDLPTPSRPVSQLATPSPSLLNPTSSSIPTSISNGGMTRSESQPIIPTYEIQPYAHASLSPGSMYSGSAAPVGALPGYPKIPARRPFHLMRQIRTSISTGAYVSPRLYVPRQMWYQVQVKLHGLETKIKLMETLIAGLELVERDGAGLVGIEVPGAVSREAVWDPAQGRNSKPTLSSQVLTITERFMKRLEIFEELLDNLQSGGAKKLGLNTTGLQETAYGQDNLRKAGGFGTLMAHKLGKGLDRITLGRGNADLPTLYVDTIARLFDKSQTIDVHLGSLELAARSQGNSSGSGMYSAIGQQSKQHIEGRLRRVSEFYSTVVCRFVVADMGVLLDKYVKRGGNWCGD
141190	GC_00002196		PST_130_1	10134	52	100	4	0	0.992008446564498	0.80929620470072	0.891385774496065	PF04212.24	MIT (microtubule interacting and transport) domain							10134	Chr_1	------------------------MNSSSSSSSSSIESETSPTQAFLTASTPKDLINGISPEAARARAISGSLAKRKLQFEAACKTNTTNELPPPPPP--TSSSTATSANRSSNLLSPNPSPLAPSIIKQPSVPTTAAAAATATTATKTAVINTKKSFSSHHFFPRRKPKFTGPINSDSLTESEPADNIDLNIKTAALSRKPSKTNSAILLKLDFNPLTPPADNDSEILAQTSTTTQQPGLARSNSHRSINFSILPSAPNSYTQIMPTPSISQQSAQLISSTSSLSAPSISSSNSSTSSSADSQR---QQQQQSNPNNLPPPPTQEKRSRAIRLTSSFRKAGNSLSPRTTTTAA---TTTTTTTVNPPQQRTQRTSRLFSSRSNNNSSTQTNTTSSTNSLNDHHSPGSPRPVCSVPMTPISPDCSPTQLGNHPVLAIITNESNPPAIMQKKLTSPELIPTPAPFTSTRIKSSNNQDQHMNSSPSASPDSNEPPQTLSQHPLPLSN--QHQHQHQHHRHHSDTNEPTPSPSPVLPPSTPTHVHQYSNSSYQETPTTPTGSKHHPSQNILTIALSKAQTAVQLDTALQIPEAIHAYTEAVLLLEEVIDNIEASSKEREDKEWDGLMRDQARDKLWADDMWKRLGQENLDDIDREDLESRLRERERKWMEKQWKIEKRKKARADEEDRLVGIHNTYASRIAELQAEVLSNHHAMLRSDQSRDSSPTRGWPEDEEDEQPPSSNLASHHPPLSEAERTSFSSDSTTREGTQSQHLELPSTPQRTSHEQVTLASCNPETFRQSCEIEEEEKDVVSERLPHYVHSQSNRNRASSSISGASLSQLGRVQSNESMTTRRTSVSSNAYNTDQCGPTLLQTSTEVQFEMADTQGRISTDPRPTSRHSK---DCLMPRSHPADPK------------------------------------------------------------------------------------------------------------------------------------------------------VLAQQFPLP------ISTLDNNLL---------------------------------------------------------------RPY----------------------------------------------------------------------------------------------------------------------------------------------------------------------------------------------------------------------------------------------------------------W---
141191	GC_00002196		PST_130_1	10135	52	100	4	0	0.992008446564498	0.80929620470072	0.891385774496065									10135	Chr_1	---------------------------------------------------------------------------------------------------------------------------------------------------------------------------------------------------------------------------------------------------------------------------------------------------------------------------------------------------------------------------------------------------------------------------------------------------------------------------------------------------------------------------------------------------------------------------------------------------------------------------------------------------------------------------------------------------------------------------------------------------------------------------------------------------------------------------------------------------------------------------------------------------------------------------------------------------------------------------------------------------------------------------------------------------------------MTDNTNPVPNSPLFTGPSQGSISRKSPSLKHSSPLLGNNGAASQDLPTPSRPVSQLATPSPSLLNPTSSSIPTSISNGGMTRSESQPIIPTYEIQPYAHASLSPGSMYSGSAAPVGALPGYPKIPARRPFHLMRQIRTSISTGAYVSPRLYVPRQMWYQVQVKLHGLETKIKLMETLIAGLELVERDGAGLVGIEVPGAVSREAVWDPAQGRNSKPTLSSQVLTITERFMKRLEIFEELLDNLQSGGAKKLGLNTTGLQETAYGQDNLRKAGGFGTLMAHKLGKGLDRITLGRGNADLPTLYVDTIARLFDKSQTIDVHLGSLELAARSQGNSSGSGMYSAIGQQSKQHIEGRLRRVSEFYSTVVCRFVVADMGVLLDKYVKRGGNWCGD
141192	GC_00002196		PST_130_1	21266	52	100	4	0	0.992008446564498	0.80929620470072	0.891385774496065									21266	Chr_1	-------------------------------------------------------------------------------------------------------------------------------------------------------------------------------------------------------------------------------------------------------------------------------------------------MNSSSSSSSSSIESET-----------------------------------------------------------------------------------------------------------------------SPTQ------------------------------------------------------------------------------------------------------AFLTASTPKDL------------------------------------------------------------------------------INGISPEAARAR--------------------------------------------------------AISGSLAKRKLQFEAAC--------KTNTTNELPP------------PP--------PPTS-------SSSATSAAANRSSNLLSPLAPSITKQPSVP-TTAAPTT-------------------------------TATTATKTAVINTKKSFSSHHFFPRRKPKFTGPINSDSLTESEPADNIDLNIKTA------ALSRKPSKTNSAILLKLDFNPLTPPA-------------DNDSEILAQTSTTTQ--------------------------------------QPGLARSNSHRSINFSILPSAPN--------SYTQ------IMPT-----------------------------------------------PSISQQSAQLISSTSSLSAPSISSSNSSTSSSADSQRQQQQ----------------------------------QSNPNNLPHHQPRR------------------------------------------------------------------------NAHEQSDSPVRSAKLAIVS-----------------------------------------------------------------------VPE-------------------------------------------QQQQQQQQQQQQQ----------------------------------
141193	GC_00002196		PST_134E36_1	1342	52	100	4	0	0.992008446564498	0.80929620470072	0.891385774496065	PF04212.24	MIT (microtubule interacting and transport) domain							1342	Chr_1	-------------------------------------------------------------------------------------------------------------------------------------------------------------------------------------------------------------------------------------------------------------------------MPTPSISQQSAQLISSTSSLSAPSISSSNSSTSSSADSQR---QQQQQSNPNNLPPPPTQEKRSRAIRLTSSFRKAGNSLSPRTTTTAA---TTTTTTTVNPPQQRTQRTSRLFSSRSNNNSSTQTNTTSSTNSLNDHHSPGSPRPVCSVPMTPISPDCSPTQLGNHPVLAIITNESNPPAIMQKKLTSPELIPTPAPFTSTRIKSSNNQDQHMNSSPSASPDSNEPPQTLSQHPLPLSN--QHQHQHQHHRHHSDTNEPTPSPSPVLPPSTPTHVHQYSNSSYQETPTTPTGSKHHPSQNILTIALSKAQTAVQLDTALQIPEAIHAYTEAVLLLEEVIDNIEASSKEREDKEWDGLMRDQARDKLWADDMWKRLGQENLDDIDREDLESRLRERERKWMEKQWKIEKRKKARADEEDRLVGIHNTYASRIAELQAEVLSNHHAMLRSDQSRDSSPTRGWPEDEEDE-PPSSNLASHHPPLSEAERTSFSSDSTTREGTQSQHLELPSTPQRTSHEQVTLASCNPETFRQSCEIEEEEKDVVSERLPHYVHSQSNRNRASSSISGASLSQLGRVQSNESMTTRRTSVSSNAYNTDQCGPTLLQTSTEVQFEMADTQGRISTDPRPTSRHSKRLSDATLASGRPESPRTTISSTNQHFGQQSSQTLLVSQTTTQGTISQRRRSPTCVDAVRRSPSRSQGHQKNGTVSFTQPFNPGGSSSMSHRPSNLSLMGTVPSAAIPLRLRSYSQPGKRPGLPPSFMTDNTNPVPNSPLFTGPSQGSISRKSPSLKHSSPLLGNNGAASQDLPTPSRPVSQLATPSPSLLNPTSSSIPTSISNGGMTRSESQPIIPTYEIQPYAHASLSPGSMYSGSAAPVGALPGYPKIPARRPFHLMRQIRTSISTGAYVSPRLYVPRQMWYQVQVKLHGLETKIKLMETLIAGLELVERDGAGLVGIEVPGAVSREAVWDPAQGRNSKPTLSSQVLTITERFMKRLEIFEELLDNLQSGGAKKLGLNTTGLQETAYGQDNLRKAGGFGTLMAHKLGKGLDRITLGRGNADLPTLYVDTIARLFDKSQTIDVHLGSLELAARSQGNSSGSGMYSAIGQQSKQHIEGRLRRVSEFYSTVVCRFVVADMGVLLDKYVKRGGNWCGD
141194	GC_00002196		PST_134E36_2	4040	52	100	4	0	0.992008446564498	0.80929620470072	0.891385774496065									4040	Chr_3	-------------------------------------------------------------------------------------------------------------------------------------------------------------------------------------------------------------------------------------------------------------------------MPTPSISQQSAQLISSTSSLSAPSISSSNSSTSSSADSQR---QQQQQSNPNNLPPPPTQEKRSRAIRLTSSFRKAGNSLSPRTTTTAA---TTTTTTTVNPPQQRTQRTSRLFSSRSNNNSSTQTNTTSSTNSLNDHHSPGSPRPVCSVPMTPISPDCSPTQLGNHPVLAIITNESNPPAIMQKKLTSPELIPTPAPFTSTRIKSSNNQDQHMNSSPSASPDSNEPPQTLSQHPLPLSNQHQHQHQHQHHRHHSDTNEPTPSPSPVLPPSTPTHVHQYSNSSYQETPTTPTGSKHHPSQNILTIALSKAQTAVQLDTALQIPEAIHAYTEAVLLLEEVIDNIEALSKEREDKEWDGLMRDQARDKLWADDMWKRLGQENLDDIDREDLESRLRERERKWMEKQWKIEKRKKARADEEDRLVGIHNTYASRIAELQAEVLSNHHAMLRSDQSRDSSPTRGWPEDEEDE-PPSSNLASHHPPLSEAERTSFSSDSTTREGTQSQHLELPSTPQRTSHEQVTLASCNPETFRQSCEIEEEEKDVVSERLPHYVHSQSNRNRASSSISGASLSQLGRVQSNESMTTRRTSVSSNAYNTDQCGPTLLQTSTEVQFEMADTQGRISTDPRPTSRHSKRLSDATLASGRPESPRTTISSTNQHFGQQSSQTLLVSQTTTQGTISQRRRSPTCVDAVRRSPSRSQGHQKNGTVSFTQPFNPGGSSSMSHRPSNLSLMGTVPSAAIPLRLRSYSQPGKRPGLPPSFMTDNTNPVPNSPLFTGPSQGSISRKSPSLKHSSPLLGNNGAASQDLPTPSRPVSQLATPSPSLLNPTSSSIPTSISNGGMTRSESQPIIPTYEIQPYAHASLSPGSMYSGSAAPVGALPGYPKIPARRPFHLMRQIRTSISTGAYVSPRLYVPRQMWYQVQVKLHGLETKIKLMETLIAGLELVERDGAGLVGIEVPGAVSREAVWDPAQGRNSKPTLSSQVLTITERFMKRLEIFEELLDNLQSGGAKKLGLNTTGLQETAYGQDNLRKAGGFGTLMAHKLGKGLDRITLGRGNADLPTLYVDTIARLFDKSQTIDVHLGSLELAARSQGNSSGSGMYSAIGQQSKQHIEGRLRRVSEFYSTVVCRFVVADMGVLLDKYVKRGGNWCGD
141195	GC_00002196		PST_134E36_2	4039	52	100	4	0	0.992008446564498	0.80929620470072	0.891385774496065									4039	Chr_3	------------------------MNSSSSSSSSSIESETSPTQAFLTASTPKDLINGISPEAARARAISGSLAKRKLQFEAACKTNTTNELPPPPPP--TSSSSATSA--AANRSSNLLSPLAPSITKQPSVPTTAAPTTTATTATKTAVINTKKSFSSHHFFPRRKPKFTGPINSDSLTESEPADNIDLNIKTAALSRKPSKTNSAILLKLDFNPLTPPADNDSEILAQTSTTTQQPGLARSNSHRSINFSILPSAPNSYTQIMPTPSISQQSAQLISSTSSLSAPSISSSNSSTSSSADSQR---QQQQQSNPNNLPPPPTQEKRSRAIRLTSSFRKAGNSLSPRTTTTAA---TTTTTTTVNPPQQRTQRTSRLFSSRSNNNSSTQTNTTSSTNSLNDHHSPGSPRPVCSVPMTPISPDCSPTQLGNHPVLAIITNESNPPAIMQKKLTSPELIPTPAPFTSTRIKSSNNQDQHMNSSPSASPDSNEPPQTLSQHPLPLSNQHQHQHQHQHHRHHSDTNEPTPSPSPVLPPSTPTHVHQYSNSSYQETPTTPTGSKHHPSQNILTIALSKAQTAVQLDTALQIPEAIHAYTEAVLLLEEVIDNIEALSKEREDKEWDGLMRDQARDKLWADDMWKRLGQENLDDIDREDLESRLRERERKWMEKQWKIEKRKKARADEEDRLVGIHNTYASRIAELQAEVLSNHHAMLRSDQSRDSSPTRGWPEDEEDE-PPSSNLASHHPPLSEAERTSFSSDSTTREGTQSQHLELPSTPQRTSHEQVTLASCNPETFRQSCEIEEEEKDVVSERLPHYVHSQSNRNRASSSISGASLSQLGRVQSNESMTTRRTSVSSNAYNTDQCGPTLLQTSTEVQFEMADTQGRISTDPRPTSRHSKRLSDATLASGRPESPRTTISSTNQHFGQQSSQTLLVSQTTTQGTISQRRRSPTCVDAVRRSPSRSQGHQKNGTVSFTQPFNPGGSSSMSHRPSNLSLMGTVPSAAIPLRLRSYSQPGKRPGLPPSFMTDNTNPVPNSPLFTGPSQGSISRKSPSLKHSSPLLGNNGAASQDLPTPSRPVSQLATPSPSLLNPTSSSIPTSISNGGMTRSESQPIIPTYEIQPYAHASLSPGSMYSGSAAPVGALPGYPKIPARRPFHLMRQIRTSISTGAYVSPRLYVPRQMWYQVQVKLHGLETKIKLMETLIAGLELVERDGAGLVGIEVPGAVSREAVWDPAQGRNSKPTLSSQVLTITERFMKRLEIFEELLDNLQSGGAKKLGLNTTGLQETAYGQDNLRKAGGFGTLMAHKLGKGLDRITLGRGNADLPTLYVDTIARLFDKSQTIDVHLGSLELAARSQGNSSGSGMYSAIGQQSKQHIEGRLRRVSEFYSTVVCRFVVADMGVLLDKYVKRGGNWCGD
141196	GC_00002196		PST_134E36_2	4038	52	100	4	0	0.992008446564498	0.80929620470072	0.891385774496065									4038	Chr_3	--------------------------------------------------------------------------------------------------------------------------------------------------------------------------------------------------------------------------------------------------------------------------------------------------------------------------------------------------------------------------------------------------------------------------------MTPISPDCSPTQLGNHPVLAIITNESNPPAIMQKKLTSPELIPTPAPFTSTRIKSSNNQDQHMNSSPSASPDSNEPPQTLSQHPLPLSNQHQHQHQHQHHRHHSDTNEPTPSPSPVLPPSTPTHVHQYSNSSYQETPTTPTGSKHHPSQNILTIALSKAQTAVQLDTALQIPEAIHAYTEAVLLLEEVIDNIEALSKEREDKEWDGLMRDQARDKLWADDMWKRLGQENLDDIDREDLESRLRERERKWMEKQWKIEKRKKARADEEDRLVGIHNTYASRIAELQAEVLSNHHAMLRSDQSRDSSPTRGWPEDEEDEQPPSSNLASHHPPLSEAERTSFSSDSTTREGTQSQHLELPSTPQRTSHEQVTLASCNPETFRQSCEIEEEEKDVVSERLPHYVHSQSNRNRASSSISGASLSQLGRVQSNESMTTRRTSVSSNAYNTDQCGPTLLQTSTEVQFEMADTQGRISTDPRPTSRHSKRLSDATLASGRPESPRTTISSTNQHFGQQSSQTLLVSQTTTQGTISQRRRSPTCVDAVRRSPSRSQGHQKNGTVSFTQPFNPGGSSSMSHRPSNLSLMGTVPSAAIPLRLRSYSQPGKRPGLPPSFMTDNTNPVPNSPLFTGPSQGSISRKSPSLKHSSPLLGNNGAASQDLPTPSRPVSQLATPSPSLLNPTSSSIPTSISNGGMTRSESQPIIPTYEIQPYAHASLSPGSMYSGSAAPVGALPGYPKIPARRPFHLMRQIRTSISTGAYVSPRLYVPRQMWYQVQVKLHGLETKIKLMETLIAGLELVERDGAGLVGIEVPGAVSREAVWDPAQGRNSKPTLSSQVLTITERFMKRLEIFEELLDNLQSGGAKKLGLNTTGLQETAYGQDNLRKAGGFGTLMAHKLGKGLDRITLGRGNADLPTLYVDTIARLFDKSQTIDVHLGSLELAARSQGNSSGSGMYSAIGQQSKQHIEGRLRRVSEFYSTVVCRFVVADMGVLLDKYVKRGGNWCGD
141197	GC_00002196		PST_AR0005a	7	52	100	4	0	0.992008446564498	0.80929620470072	0.891385774496065									7	Chr_3	-------------------------------------------------------------------------------------------------------------------------------------------------------------------------------------------------------------------------------------------------------------------------MPTPSISQQSAQLISSTSSLSAPSISSSNSSTSSSADSQR---QQQQQSNPNNLPPPPTQEKRSRAIRLTSSFRKAGNSLSPRTTTTAA---TTTTTTTVNPPQQRTQRTSRLFSSRSNNNSSTQTNTTSSTNSLNDHHSPGSPRPVCSVPMTPISPDCSPTQLGNHPVLAIITNESNPPAIMQKKLTSPELIPTPAPFTSTRIKSSNNQDQHMNSSPSASPDSNEPPQTLSQHPLPLSNQHQHQHQHQHHRHHSDTNEPTPSPSPVLPPSTPTHVHQYSNSSYQETPTTPTGSKHHPSQNILTIALSKAQTAVQLDTALQIPEAIHAYTEAVLLLEEVIDNIEALSKEREDKEWDGLMRDQARDKLWADDMWKRLGQENLDDIDREDLESRLRERERKWMEKQWKIEKRKKARADEEDRLVGIHNTYASRIAELQAEVLSNHHAMLRSDQSRDSSPTRGWPEDEEDE-PPSSNLASHHPPLSEAERTSFSSDSTTREGTQSQHLELPSTPQRTSHEQVTLASCNPETFRQSCEIEEEEKDVVSERLPHYVHSQSNRNRASSSISGASLSQLGRVQSNESMTTRRTSVSSNAYNTDQCGPTLLQTSTEVQFEMADTQGRISTDPRPTSRHSKRLSDATLASGRPESPRTTISSTNQHFGQQSSQTLLVSQTTTQGTISQRRRSPTCVDAVRRSPSRSQGHQKNGTVSFTQPFNPGGSSSMSHRPSNLSLMGTVPSAAIPLRLRSYSQPGKRPGLPPSFMTDNTNPVPNSPLFTGPSQGSISRKSPSLKHSSPLLGNNGAASQDLPTPSRPVSQLATPSPSLLNPTSSSIPTSISNGGMTRSESQPIIPTYEIQPYAHASLSPGSMYSGSAAPVGALPGYPKIPARRPFHLMRQIRTSISTGAYVSPRLYVPRQMWYQVQVKLHGLETKIKLMETLIAGLELVERDGAGLVGIEVPGAVSREAVWDPAQGRNSKPTLSSQVLTITERFMKRLEIFEELLDNLQSGGAKKLGLNTTGLQETAYGQDNLRKAGGFGTLMAHKLGKGLDRITLGRGNADLPTLYVDTIARLFDKSQTIDVHLGSLELAARSQGNSSGSGMYSAIGQQSKQHIEGRLRRVSEFYSTVVCRFVVADMGVLLDKYVKRGGNWCGD
141198	GC_00002196		PST_AR0005a	8	52	100	4	0	0.992008446564498	0.80929620470072	0.891385774496065									8	Chr_3	------------------------MNSSSSSSSSSIESETSPTQAFLTASTPKDLINGISPEAARARAISGSLAKRKLQFEAACKTNTTNELPPPPPP--TSSSSATSA--AANRSSNLLSPLAPSITKQPSVPTTAAPTTTATTATKTAVINTKKSFSSHHFFPRRKPKFTGPINSDSLTESEPADNIDLNIKTAALSRKPSKTNSAILLKLDFNPLTPPADNDSEILAQTSTTTQQPGLARSNSHRSINFSILPSAPNSYTQIMPTPSISQQSAQLISSTSSLSAPSISSSNSSTSSSADSQR---QQQQQSNPNNLPPPPTQEKRSRAIRLTSSFRKAGNSLSPRTTTTAA---TTTTTTTVNPPQQRTQRTSRLFSSRSNNNSSTQTNTTSSTNSLNDHHSPGSPRPVCSVPMTPISPDCSPTQLGNHPVLAIITNESNPPAIMQKKLTSPELIPTPAPFTSTRIKSSNNQDQHMNSSPSASPDSNEPPQTLSQHPLPLSNQHQHQHQHQHHRHHSDTNEPTPSPSPVLPPSTPTHVHQYSNSSYQETPTTPTGSKHHPSQNILTIALSKAQTAVQLDTALQIPEAIHAYTEAVLLLEEVIDNIEALSKEREDKEWDGLMRDQARDKLWADDMWKRLGQENLDDIDREDLESRLRERERKWMEKQWKIEKRKKARADEEDRLVGIHNTYASRIAELQAEVLSNHHAMLRSDQSRDSSPTRGWPEDEEDE-PPSSNLASHHPPLSEAERTSFSSDSTTREGTQSQHLELPSTPQRTSHEQVTLASCNPETFRQSCEIEEEEKDVVSERLPHYVHSQSNRNRASSSISGASLSQLGRVQSNESMTTRRTSVSSNAYNTDQCGPTLLQTSTEVQFEMADTQGRISTDPRPTSRHSKRLSDATLASGRPESPRTTISSTNQHFGQQSSQTLLVSQTTTQGTISQRRRSPTCVDAVRRSPSRSQGHQKNGTVSFTQPFNPGGSSSMSHRPSNLSLMGTVPSAAIPLRLRSYSQPGKRPGLPPSFMTDNTNPVPNSPLFTGPSQGSISRKSPSLKHSSPLLGNNGAASQDLPTPSRPVSQLATPSPSLLNPTSSSIPTSISNGGMTRSESQPIIPTYEIQPYAHASLSPGSMYSGSAAPVGALPGYPKIPARRPFHLMRQIRTSISTGAYVSPRLYVPRQMWYQVQVKLHGLETKIKLMETLIAGLELVERDGAGLVGIEVPGAVSREAVWDPAQGRNSKPTLSSQVLTITERFMKRLEIFEELLDNLQSGGAKKLGLNTTGLQETAYGQDNLRKAGGFGTLMAHKLGKGLDRITLGRGNADLPTLYVDTIARLFDKSQTIDVHLGSLELAARSQGNSSGSGMYSAIGQQSKQHIEGRLRRVSEFYSTVVCRFVVADMGVLLDKYVKRGGNWCGD
141199	GC_00002196		PST_AR0005a	6	52	100	4	0	0.992008446564498	0.80929620470072	0.891385774496065									6	Chr_3	--------------------------------------------------------------------------------------------------------------------------------------------------------------------------------------------------------------------------------------------------------------------------------------------------------------------------------------------------------------------------------------------------------------------------------MTPISPDCSPTQLGNHPVLAIITNESNPPAIMQKKLTSPELIPTPAPFTSTRIKSSNNQDQHMNSSPSASPDSNEPPQTLSQHPLPLSNQHQHQHQHQHHRHHSDTNEPTPSPSPVLPPSTPTHVHQYSNSSYQETPTTPTGSKHHPSQNILTIALSKAQTAVQLDTALQIPEAIHAYTEAVLLLEEVIDNIEALSKEREDKEWDGLMRDQARDKLWADDMWKRLGQENLDDIDREDLESRLRERERKWMEKQWKIEKRKKARADEEDRLVGIHNTYASRIAELQAEVLSNHHAMLRSDQSRDSSPTRGWPEDEEDEQPPSSNLASHHPPLSEAERTSFSSDSTTREGTQSQHLELPSTPQRTSHEQVTLASCNPETFRQSCEIEEEEKDVVSERLPHYVHSQSNRNRASSSISGASLSQLGRVQSNESMTTRRTSVSSNAYNTDQCGPTLLQTSTEVQFEMADTQGRISTDPRPTSRHSKRLSDATLASGRPESPRTTISSTNQHFGQQSSQTLLVSQTTTQGTISQRRRSPTCVDAVRRSPSRSQGHQKNGTVSFTQPFNPGGSSSMSHRPSNLSLMGTVPSAAIPLRLRSYSQPGKRPGLPPSFMTDNTNPVPNSPLFTGPSQGSISRKSPSLKHSSPLLGNNGAASQDLPTPSRPVSQLATPSPSLLNPTSSSIPTSISNGGMTRSESQPIIPTYEIQPYAHASLSPGSMYSGSAAPVGALPGYPKIPARRPFHLMRQIRTSISTGAYVSPRLYVPRQMWYQVQVKLHGLETKIKLMETLIAGLELVERDGAGLVGIEVPGAVSREAVWDPAQGRNSKPTLSSQVLTITERFMKRLEIFEELLDNLQSGGAKKLGLNTTGLQETAYGQDNLRKAGGFGTLMAHKLGKGLDRITLGRGNADLPTLYVDTIARLFDKSQTIDVHLGSLELAARSQGNSSGSGMYSAIGQQSKQHIEGRLRRVSEFYSTVVCRFVVADMGVLLDKYVKRGGNWCGD
141200	GC_00002196		PST_AR0005b	2464	52	100	4	0	0.992008446564498	0.80929620470072	0.891385774496065	PF04212.24	MIT (microtubule interacting and transport) domain							2464	Chr_1	-------------------------------------------------------------------------------------------------------------------------------------------------------------------------------------------------------------------------------------------------------------------------MPTPSISQQSAQLISSTSSLSAPSISSSNSSTSSSADSQR---QQQQQSNPNNLPPPPTQEKRSRAIRLTSSFRKAGNSLSPRTTTTAA---TTTTTTTVNPPQQRTQRTSRLFSSRSNNNSSTQTNTTSSTNSLNDHHSPGSPRPVCSVPMTPISPDCSPTQLGNHPVLAIITNESNPPAIMQKKLTSPELIPTPAPFTSTRIKSSNNQDQHMNSSPSASPDSNEPPQTLSQHPLPLSN--QHQHQHQHHRHHSDTNEPTPSPSPVLPPSTPTHVHQYSNSSYQETPTTPTGSKHHPSQNILTIALSKAQTAVQLDTALQIPEAIHAYTEAVLLLEEVIDNIEASSKEREDKEWDGLMRDQARDKLWADDMWKRLGQENLDDIDREDLESRLRERERKWMEKQWKIEKRKKARADEEDRLVGIHNTYASRIAELQAEVLSNHHAMLRSDQSRDSSPTRGWPEDEEDE-PPSSNLASHHPPLSEAERTSFSSDSTTREGTQSQHLELPSTPQRTSHEQVTLASCNPETFRQSCEIEEEEKDVVSERLPHYVHSQSNRNRASSSISGASLSQLGRVQSNESMTTRRTSVSSNAYNTDQCGPTLLQTSTEVQFEMADTQGRISTDPRPTSRHSKRLSDATLASGRPESPRTTISSTNQHFGQQSSQTLLVSQTTTQGTISQRRRSPTCVDAVRRSPSRSQGHQKNGTVSFTQPFNPGGSSSMSHRPSNLSLMGTVPSAAIPLRLRSYSQPGKRPGLPPSFMTDNTNPVPNSPLFTGPSQGSISRKSPSLKHSSPLLGNNGAASQDLPTPSRPVSQLATPSPSLLNPTSSSIPTSISNGGMTRSESQPIIPTYEIQPYAHASLSPGSMYSGSAAPVGALPGYPKIPARRPFHLMRQIRTSISTGAYVSPRLYVPRQMWYQVQVKLHGLETKIKLMETLIAGLELVERDGAGLVGIEVPGAVSREAVWDPAQGRNSKPTLSSQVLTITERFMKRLEIFEELLDNLQSGGAKKLGLNTTGLQETAYGQDNLRKAGGFGTLMAHKLGKGLDRITLGRGNADLPTLYVDTIARLFDKSQTIDVHLGSLELAARSQGNSSGSGMYSAIGQQSKQHIEGRLRRVSEFYSTVVCRFVVADMGVLLDKYVKRGGNWCGD
141201	GC_00002196		PST_AR0005b	2465	52	100	4	0	0.992008446564498	0.80929620470072	0.891385774496065	PF04212.24	MIT (microtubule interacting and transport) domain							2465	Chr_1	------------------------MNSSSSSSSSSIESETSPTQAFLTASTPKDLINGISPEAARARAISGSLAKRKLQFEAACKTNTTNELPPPPPP--TSSSTATSANRSSNLLSPNPSPLAPSIIKQPSVPTTAAAAATATTATKTAVINTKKSFSSHHFFPRRKPKFTGPINSDSLTESEPADNIDLNIKTAALSRKPSKTNSAILLKLDFNPLTPPADNDSEILAQTSTTTQQPGLARSNSHRSINFSILPSAPNSYTQIMPTPSISQQSAQLISSTSSLSAPSISSSNSSTSSSADSQR---QQQQQSNPNNLPPPPTQEKRSRAIRLTSSFRKAGNSLSPRTTTTAA---TTTTTTTVNPPQQRTQRTSRLFSSRSNNNSSTQTNTTSSTNSLNDHHSPGSPRPVCSVPMTPISPDCSPTQLGNHPVLAIITNESNPPAIMQKKLTSPELIPTPAPFTSTRIKSSNNQDQHMNSSPSASPDSNEPPQTLSQHPLPLSN--QHQHQHQHHRHHSDTNEPTPSPSPVLPPSTPTHVHQYSNSSYQETPTTPTGSKHHPSQNILTIALSKAQTAVQLDTALQIPEAIHAYTEAVLLLEEVIDNIEASSKEREDKEWDGLMRDQARDKLWADDMWKRLGQENLDDIDREDLESRLRERERKWMEKQWKIEKRKKARADEEDRLVGIHNTYASRIAELQAEVLSNHHAMLRSDQSRDSSPTRGWPEDEEDE-PPSSNLASHHPPLSEAERTSFSSDSTTREGTQSQHLELPSTPQRTSHEQVTLASCNPETFRQSCEIEEEEKDVVSERLPHYVHSQSNRNRASSSISGASLSQLGRVQSNESMTTRRTSVSSNAYNTDQCGPTLLQTSTEVQFEMADTQGRISTDPRPTSRHSKRLSDATLASGRPESPRTTISSTNQHFGQQSSQTLLVSQTTTQGTISQRRRSPTCVDAVRRSPSRSQGHQKNGTVSFTQPFNPGGSSSMSHRPSNLSLMGTVPSAAIPLRLRSYSQPGKRPGLPPSFMTDNTNPVPNSPLFTGPSQGSISRKSPSLKHSSPLLGNNGAASQDLPTPSRPVSQLATPSPSLLNPTSSSIPTSISNGGMTRSESQPIIPTYEIQPYAHASLSPGSMYSGSAAPVGALPGYPKIPARRPFHLMRQIRTSISTGAYVSPRLYVPRQMWYQVQVKLHGLETKIKLMETLIAGLELVERDGAGLVGIEVPGAVSREAVWDPAQGRNSKPTLSSQVLTITERFMKRLEIFEELLDNLQSGGAKKLGLNTTGLQETAYGQDNLRKAGGFGTLMAHKLGKGLDRITLGRGNADLPTLYVDTIARLFDKSQTIDVHLGSLELAARSQGNSSGSGMYSAIGQQSKQHIEGRLRRVSEFYSTVVCRFVVADMGVLLDKYVKRGGNWCGD
141202	GC_00002196		PST_AR0005b	2463	52	100	4	0	0.992008446564498	0.80929620470072	0.891385774496065	PF04212.24	MIT (microtubule interacting and transport) domain							2463	Chr_1	--------------------------------------------------------------------------------------------------------------------------------------------------------------------------------------------------------------------------------------------------------------------------------------------------------------------------------------------------------------------------------------------------------------------------------MTPISPDCSPTQLGNHPVLAIITNESNPPAIMQKKLTSPELIPTPAPFTSTRIKSSNNQDQHMNSSPSASPDSNEPPQTLSQHPLPLSN--QHQHQHQHHRHHSDTNEPTPSPSPVLPPSTPTHVHQYSNSSYQETPTTPTGSKHHPSQNILTIALSKAQTAVQLDTALQIPEAIHAYTEAVLLLEEVIDNIEASSKEREDKEWDGLMRDQARDKLWADDMWKRLGQENLDDIDREDLESRLRERERKWMEKQWKIEKRKKARADEEDRLVGIHNTYASRIAELQAEVLSNHHAMLRSDQSRDSSPTRGWPEDEEDEQPPSSNLASHHPPLSEAERTSFSSDSTTREGTQSQHLELPSTPQRTSHEQVTLASCNPETFRQSCEIEEEEKDVVSERLPHYVHSQSNRNRASSSISGASLSQLGRVQSNESMTTRRTSVSSNAYNTDQCGPTLLQTSTEVQFEMADTQGRISTDPRPTSRHSKRLSDATLASGRPESPRTTISSTNQHFGQQSSQTLLVSQTTTQGTISQRRRSPTCVDAVRRSPSRSQGHQKNGTVSFTQPFNPGGSSSMSHRPSNLSLMGTVPSAAIPLRLRSYSQPGKRPGLPPSFMTDNTNPVPNSPLFTGPSQGSISRKSPSLKHSSPLLGNNGAASQDLPTPSRPVSQLATPSPSLLNPTSSSIPTSISNGGMTRSESQPIIPTYEIQPYAHASLSPGSMYSGSAAPVGALPGYPKIPARRPFHLMRQIRTSISTGAYVSPRLYVPRQMWYQVQVKLHGLETKIKLMETLIAGLELVERDGAGLVGIEVPGAVSREAVWDPAQGRNSKPTLSSQVLTITERFMKRLEIFEELLDNLQSGGAKKLGLNTTGLQETAYGQDNLRKAGGFGTLMAHKLGKGLDRITLGRGNADLPTLYVDTIARLFDKSQTIDVHLGSLELAARSQGNSSGSGMYSAIGQQSKQHIEGRLRRVSEFYSTVVCRFVVADMGVLLDKYVKRGGNWCGD
141203	GC_00002196		PST_AZ2_1	5	52	100	4	0	0.992008446564498	0.80929620470072	0.891385774496065	PF04212.24	MIT (microtubule interacting and transport) domain							5	Chr_1	------------------------MNSSSSSSSSSIESETSPTQAFLTASTPKDLINGISPEAARARAISGSLAKRKLQFEAACKTNTTNELPPPPPP--TSSSSATSA--AANRSSNLLSPLAPSITKQPSVPTTAAPTTTATTATKTAVINTKKSFSSHHFFPRRKPKFTGPINSDSLTESEPADNIDLNIKTAALSRKPSKTNSAILLKLDFNPLTPPADNDSEILAQTSTTTQQPGLARSNSHRSINFSILPSAPNSYTQIMPTPSISQQSAQLISSTSSLSAPSISSSNSSTSSSADSQR---QQQQQSNPNNLPPPPTQEKRSRAIRLTSSFRKAGNSLSPRTTTTAAT--TTTTTTTVNPPQQRTQRTSRLFSSRSNNNSSTQTNTTSSTNSLNDHHSPGSPRPVCSVPMTPISPDCSPTQLGNHPVLAIITNESNPPAIMQKKLTSPELIPTPAPFTSTRIKSSNNQDQHMNSSPSASPDSNEPPQTLSQHPLPLSNQHQHQHQHQHHRHHSDTNEPTPSPSPVLPPSTPTHVHQYSNSSYQETPTTPTGSKHHPSQNILTIALSKAQTAVQLDTALQIPEAIHAYTEAVLLLEEVIDNIEASSKEREDKEWDGLMRDQARDKLWADDMWKRLGQENLDDIDREDLESRLRERERKWMEKQWKIEKRKKARADEEDRLVGIHNTYASRIAELQAEVLSNHHAMLRSDQSRDSSPTRGWPEDEEDE-PPSSNLASHHPPLSEAERTSFSSDSTTREGTQSQHLELPSTPQRTSHEQVTLASCNPETFRQSCEIEEEEKDVVSERLPHYVHSQSNRNRASSSISGASLSQLGRVQSNESMTTRRTSVSSNAYNTDQCGPTLLQTSTEVQFEMADTQGRISTDPRPTSRHSKRLSDATLASGRPESPRTTISSTNQHFGQQSSQTLLVSQTTTQGTISQRRRSPTCVDAVRRSPSRSQGHQKNGTVSFTQPFNPGGSSSMSHRPSNLSLMGTVPSAAIPLRLRSYSQPGKRPGLPPSFMTDNTNPVPNSPLFTGPSQGSISRKSPSLKHSSPLLGNNGAASQDLPTPSRPVSQLATPSPSLLNPTSSSIPTSISNGGMTRSESQPIIPTYEIQPYAHASLSPGSMYSGSAAPVGALPGYPKIPARRPFHLMRQIRTSISTGAYVSPRLYVPRQMWYQVQVKLHGLETKIKLMETLIAGLELVERDGAGLVGIEVPGAVSREAVWDPAQGRNSKPTLSSQVLTITERFMKRLEIFEELLDNLQSGGAKKLGLNTTGLQETAYGQDNLRKAGGFGTLMAHKLGKGLDRITLGRGNADLPTLYVDTIARLFDKSQTIDVHLGSLELAARSQGNSSGSGMYSAIGQQSKQHIEGRLRRVSEFYSTVVCRFVVADMGVLLDKYVKRGGNWCGD
141204	GC_00002196		PST_AZ2_2	2442	52	100	4	0	0.992008446564498	0.80929620470072	0.891385774496065	PF04212.24	MIT (microtubule interacting and transport) domain							2442	Chr_3	-------------------------------------------------------------------------------------------------------------------------------------------------------------------------------------------------------------------------------------------------------------------------MPTPSISQQSAQLISSTSSLSAPSISSSNSSTSSSADSQR---QQQQQSNPNNLPPPPTQEKRSRAIRLTSSFRKAGNSLSPRTTTTAA---TTTTTTTVNPPQQRTQRTSRLFSSRSNNNSSTQTNTTSSTNSLNDHHSPGSPRPVCSVPMTPISPDCSPTQLGNHPVLAIITNESNPPAIMQKKLTSPELIPTPAPFTSTRIKSSNNQDQHMNSSPSASPDSNEPPQTLSQHPLPLSNQHQHQHQHQHHRHHSDTNEPTPSPSPVLPPSTPTHVHQYSNSSYQETPTTPTGSKHHPSQNILTIALSKAQTAVQLDTALQIPEAIHAYTEAVLLLEEVIDNIEASSKEREDKEWDGLMRDQARDKLWADDMWKRLGQENLDDIDREDLESRLRERERKWMEKQWKIEKRKKARADEEDRLVGIHNTYASRIAELQAEVLSNHHAMLRSDQSRDSSPTRGWPEDEEDE-PPSSNLASHHPPLSEAERTSFSSDSTTREGTQSQHLELPSTPQRTSHEQVTLASCNPETFRQSCEIEEEEKDVVSERLPHYVHSQSNRNRASSSISGASLSQLGRVQSNESMTTRRTSVSSNAYNTDQCGPTLLQTSTEVQFEMADTQGRISTDPRPTSRHSKRLSDATLASGRPESPRTTISSTNQHFGQQSSQTLLVSQTTTQGTISQRRRSPTCVDAVRRSPSRSQGHQKNGTVSFTQPFNPGGSSSMSHRPSNLSLMGTVPSAAIPLRLRSYSQPGKRPGLPPSFMTDNTNPVPNSPLFTGPSQGSISRKSPSLKHSSPLLGNNGAASQDLPTPSRPVSQLATPSPSLLNPTSSSIPTSISNGGMTRSESQPIIPTYEIQPYAHASLSPGSMYSGSAAPVGALPGYPKIPARRPFHLMRQIRTSISTGAYVSPRLYVPRQMWYQVQVKLHGLETKIKLMETLIAGLELVERDGAGLVGIEVPGAVSREAVWDPAQGRNSKPTLSSQVLTITERFMKRLEIFEELLDNLQSGGAKKLGLNTTGLQETAYGQDNLRKAGGFGTLMAHKLGKGLDRITLGRGNADLPTLYVDTIARLFDKSQTIDVHLGSLELAARSQGNSSGSGMYSAIGQQSKQHIEGRLRRVSEFYSTVVCRFVVADMGVLLDKYVKRGGNWCGD
141205	GC_00002196		PST_DK0911_1	15339	52	100	4	0	0.992008446564498	0.80929620470072	0.891385774496065	PF04212.24	MIT (microtubule interacting and transport) domain							15339	Chr_1	------------------------MNSSSSSSSSSIESETSPTQAFLTASTPKDLINGISPEAARARAISGSLAKRKLQFEAACKTNTTNELPPPPPP--TSSSSATSA--AANRSSNLLSPLAPSITKQPSVPTTAAPTTTATTATKTAVINTKKSFSSHHFFPRRKPKFTGPINSDSLTESEPADNIDLNIKTAALSRKPSKTNSAILLKLDFNPLTPPADNDSEILAQTSTTTQQPGLARSNSHRSINFSILPSAPNSYTQIMPTPSISQQSAQLISSTSSLSAPSISSSNSSTSSSADSQR---QQQQQSNPNNLPPPPTQEKRSRAIRLTSSFRKAGNSLSPRTTTTAAT--TTTTTTTVNPPQQRTQRTSRLFSSRSNNNSSTQTNTTSSTNSLNDHHSPGSPRPVCSVPMTPISPDCSPTQLGNHPVLAIITNESNPPAIMQKKLTSPELIPTPAPFTSTRIKSSNNQDQHMNSSPSASPDSNEPPQTLSQHPLPLSNQHQHQHQHQHHRHHSDTNEPTPSPSPVLPPSTPTHVHQYSNSSYQETPTTPTGSKHHPSQNILTIALSKAQTAVQLDTALQIPEAIHAYTEAVLLLEEVIDNIEASSKEREDKEWDGLMRDQARDKLWADDMWKRLGQENLDDIDREDLESRLRERERKWMEKQWKIEKRKKARADEEDRLVGIHNTYASRIAELQAEVLSNHHAMLRSDQSRDSSPTRGWPEDEEDE-PPSSNLASHHPPLSEAERTSFSSDSTTREGTQSQHLELPSTPQRTSHEQVTLASCNPETFRQSCEIEEEEKDVVSERLPHYVHSQSNRNRASSSISGASLSQLGRVQSNESMTTRRTSVSSNAYNTDQCGPTLLQTSTEVQFEMADTQGRISTDPRPTSRHSKRLSDATLASGRPESPRTTISSTNQHFGQQSSQTLLVSQTTTQGTISQRRRSPTCVDAVRRSPSRSQGHQKNGTVSFTQPFNPGGSSSMSHRPSNLSLMGTVPSAAIPLRLRSYSQPGKRPGLPPSFMTDNTNPVPNSPLFTGPSQGSISRKSPSLKHSSPLLGNNGAASQDLPTPSRPVSQLATPSPSLLNPTSSSIPTSISNGGMTRSESQPIIPTYEIQPYAHASLSPGSMYSGSAAPVGALPGYPKIPARRPFHLMRQIRTSISTGAYVSPRLYVPRQMWYQVQVKLHGLETKIKLMETLIAGLELVERDGAGLVGIEVPGAVSREAVWDPAQGRNSKPTLSSQVLTITERFMKRLEIFEELLDNLQSGGAKKLGLNTTGLQETAYGQDNLRKAGGFGTLMAHKLGKGLDRITLGRGNADLPTLYVDTIARLFDKSQTIDVHLGSLELAARSQGNSSGSGMYSAIGQQSKQHIEGRLRRVSEFYSTVVCRFVVADMGVLLDKYVKRGGNWCGD
141206	GC_00002196		PST_DK0911_2	15374	52	100	4	0	0.992008446564498	0.80929620470072	0.891385774496065	PF04212.24	MIT (microtubule interacting and transport) domain							15374	Chr_3	------------------------MNSSSSSSSSSIESETSPTQAFLTASTPKDLINGISPEAARARAISGSLAKRKLQFEAACKTNTTNELPPPPPP--TSSSSATSA--AANRSSNLLSPLAPSITKQPSVPTTAAPTTTATTATKTAVINTKKSFSSHHFFPRRKPKFTGPINSDSLTESEPADNIDLNIKTAALSRKPSKTNSAILLKLDFNPLTPPADNDSEILAQTSTTTQQPGLARSNSHRSINFSILPSAPNSYTQIMPTPSISQQSAQLISSTSSLSAPSISSSNSSTSSSADSQR---QQQQQSNPNNLPPPPTQEKRSRAIRLTSSFRKAGNSLSPRTTTTAAT--TTTTTTTVNPPQQRTQRTSRLFSSRSNNNSSTQTNTTSSTNSLNDHHSPGSPRPVCSVPMTPISPDCSPTQLGNHPVLAIITNESNPPAIMQKKLTSPELIPTPAPFTSTRIKSSNNQDQHMNSSPSASPDSNEPPQTLSQHPLPLSNQHQHQHQHQHHRHHSDTNEPTPSPSPVLPPSTPTHVHQYSNSSYQETPTTPTGSKHHPSQNILTIALSKAQTAVQLDTALQIPEAIHAYTEAVLLLEEVIDNIEASSKEREDKEWDGLMRDQARDKLWADDMWKRLGQENLDDIDREDLESRLRERERKWMEKQWKIEKRKKARADEEDRLVGIHNTYASRIAELQAEVLSNHHAMLRSDQSRDSSPTRGWPEDEEDE-PPSSNLASHHPPLSEAERTSFSSDSTTREGTQSQHLELPSTPQRTSHEQVTLASCNPETFRQSCEIEEEEKDVVSERLPHYVHSQSNRNRASSSISGASLSQLGRVQSNESMTTRRTSVSSNAYNTDQCGPTLLQTSTEVQFEMADTQGRISTDPRPTSRHSKRLSDATLASGRPESPRTTISSTNQHFGQQSSQTLLVSQTTTQGTISQRRRSPTCVDAVRRSPSRSQGHQKNGTVSFTQPFNPGGSSSMSHRPSNLSLMGTVPSAAIPLRLRSYSQPGKRPGLPPSFMTDNTNPVPNSPLFTGPSQGSISRKSPSLKHSSPLLGNNGAASQDLPTPSRPVSQLATPSPSLLNPTSSSIPTSISNGGMTRSESQPIIPTYEIQPYAHASLSPGSMYSGSAAPVGALPGYPKIPARRPFHLMRQIRTSISTGAYVSPRLYVPRQMWYQVQVKLHGLETKIKLMETLIAGLELVERDGAGLVGIEVPGAVSREAVWDPAQGRNSKPTLSSQVLTITERFMKRLEIFEELLDNLQSGGAKKLGLNTTGLQETAYGQDNLRKAGGFGTLMAHKLGKGLDRITLGRGNADLPTLYVDTIARLFDKSQTIDVHLGSLELAARSQGNSSGSGMYSAIGQQSKQHIEGRLRRVSEFYSTVVCRFVVADMGVLLDKYVKRGGNWCGD
141207	GC_00002196		PST_DK0911_2	15373	52	100	4	0	0.992008446564498	0.80929620470072	0.891385774496065	PF04212.24	MIT (microtubule interacting and transport) domain							15373	Chr_3	-------------------------------------------------------------------------------------------------------------------------------------------------------------------------------------------------------------------------------------------------------------------------MPTPSISQQSAQLISSTSSLSAPSISSSNSSTSSSADSQR---QQQQQSNPNNLPPPPTQEKRSRAIRLTSSFRKAGNSLSPRTTTTAAT--TTTTTTTVNPPQQRTQRTSRLFSSRSNNNSSTQTNTTSSTNSLNDHHSPGSPRPVCSVPMTPISPDCSPTQLGNHPVLAIITNESNPPAIMQKKLTSPELIPTPAPFTSTRIKSSNNQDQHMNSSPSASPDSNEPPQTLSQHPLPLSNQHQHQHQHQHHRHHSDTNEPTPSPSPVLPPSTPTHVHQYSNSSYQETPTTPTGSKHHPSQNILTIALSKAQTAVQLDTALQIPEAIHAYTEAVLLLEEVIDNIEASSKEREDKEWDGLMRDQARDKLWADDMWKRLGQENLDDIDREDLESRLRERERKWMEKQWKIEKRKKARADEEDRLVGIHNTYASRIAELQAEVLSNHHAMLRSDQSRDSSPTRGWPEDEEDE-PPSSNLASHHPPLSEAERTSFSSDSTTREGTQSQHLELPSTPQRTSHEQVTLASCNPETFRQSCEIEEEEKDVVSERLPHYVHSQSNRNRASSSISGASLSQLGRVQSNESMTTRRTSVSSNAYNTDQCGPTLLQTSTEVQFEMADTQGRISTDPRPTSRHSKRLSDATLASGRPESPRTTISSTNQHFGQQSSQTLLVSQTTTQGTISQRRRSPTCVDAVRRSPSRSQGHQKNGTVSFTQPFNPGGSSSMSHRPSNLSLMGTVPSAAIPLRLRSYSQPGKRPGLPPSFMTDNTNPVPNSPLFTGPSQGSISRKSPSLKHSSPLLGNNGAASQDLPTPSRPVSQLATPSPSLLNPTSSSIPTSISNGGMTRSESQPIIPTYEIQPYAHASLSPGSMYSGSAAPVGALPGYPKIPARRPFHLMRQIRTSISTGAYVSPRLYVPRQMWYQVQVKLHGLETKIKLMETLIAGLELVERDGAGLVGIEVPGAVSREAVWDPAQGRNSKPTLSSQVLTITERFMKRLEIFEELLDNLQSGGAKKLGLNTTGLQETAYGQDNLRKAGGFGTLMAHKLGKGLDRITLGRGNADLPTLYVDTIARLFDKSQTIDVHLGSLELAARSQGNSSGSGMYSAIGQQSKQHIEGRLRRVSEFYSTVVCRFVVADMGVLLDKYVKRGGNWCGD
141208	GC_00002196		PST_SWS484_1	1091	52	100	4	0	0.992008446564498	0.80929620470072	0.891385774496065									1091	Chr_3	------------------------MNSSSSSSSSSIESETSPTQAFLTASTPKDLINGISPEAARARAISGSLAKRKLQFEAACKTNTTNELPPPPPP--TSSSSATSA--AANRSSNLLSPLAPSITKQPSVPTTAAPTTTATTATKTAVINTKKSFSSHHFFPRRKPKFTGPINSDSLTESEPADNIDLNIKTAALSRKPSKTNSAILLKLDFNPLTPPADNDSEILAQTSTTTQQPGLARSNSHRSINFSILPSAPNSYTQIMPTPSISQQSAQLISSTSSLSAPSISSSNSSTSSSADSQR---QQQQQSNPNNLPPPPTQEKRSRAIRLTSSFRKAGNSLSPRTTTTAA---TTTTTTTVNPPQQRTQRTSRLFSSRSNNNSSTQTNTTSSTNSLNDHHSPGSPRPVCSVPMTPISPDCSPTQLGNHPVLAIITNESNPPAIMQKKLTSPELIPTPAPFTSTRIKSSNNQDQHMNSSPSASPDSNEPPQTLSQHPLPLSNQHQHQHQHQHHRHHSDTNEPTPSPSPVLPPSTPTHVHQYSNSSYQETPTTPTGSKHHPSQNILTIALSKAQTAVQLDTALQIPEAIHAYTEAVLLLEEVIDNIEALSKEREDKEWDGLMRDQARDKLWADDMWKRLGQENLDDIDREDLESRLRERERKWMEKQWKIEKRKKARADEEDRLVGIHNTYASRIAELQAEVLSNHHAMLRSDQSRDSSPTRGWPEDEEDEQPPSSNLASHHPPLSEAERTSFSSDSTTREGTQSQHLELPSTPQRTSHEQVTLASCNPETFRQSCEIEEEEKDVVSERLPHYVHSQSNRNRASSSISGASLSQLGRVQSNESMTTRRTSVSSNAYNTDQCGPTLLQTSTEVQFEMADTQGRISTDPRPTSRHSKRLSDATLASGRPESPRTTISSTNQHFGQQSSQTLLVSQTTTQGTISQRRRSPTCVDAVRRSPSRSQGHQKNGTVSFTQPFNPGGSSSMSHRPSNLSLMGTVPSAAIPLRLRSYSQPGKRPGLPPSFMTDNTNPVPNSPLFTGPSQGSISRKSPSLKHSSPLLGNNGAASQDLPTPSRPVSQLATPSPSLLNPTSSSIPTSISNGGMTRSESQPIIPTYEIQPYAHASLSPGSMYSGSAAPVGALPGYPKIPARRPFHLMRQIRTSISTGAYVSPRLYVPRQMWYQVQVKLHGLETKIKLMETLIAGLELVERDGAGLVGIEVPGAVSREAVWDPAQGRNSKPTLSSQVLTITERFMKRLEIFEELLDNLQSGGAKKLGLNTTGLQETAYGQDNLRKAGGFGTLMAHKLGKGLDRITLGRGNADLPTLYVDTIARLFDKSQTIDVHLGSLELAARSQGNSSGSGMYSAIGQQSKQHIEGRLRRVSEFYSTVVCRFVVADMGVLLDKYVKRGGNWCGD
141209	GC_00002196		PST_SWS484_2	1259	52	100	4	0	0.992008446564498	0.80929620470072	0.891385774496065	PF04212.24	MIT (microtubule interacting and transport) domain							1259	Chr_1	-------------------------------------------------------------------------------------------------------------------------------------------------------------------------------------------------------------------------------------------------------------------------MPTPSISQQSAQLISSTSSLSAPSISSSNSSTSSSADSQR---QQQQQSNPNNLPPPPTQEKRSRAIRLTSSFRKAGNSLSPRTTTTAA---TTTTTTTVNPPQQRTQRTSRLFSSRSNNNSSTQTNTTSSTNSLNDHHSPGSPRPVCSVPMTPISPDCSPTQLGNHPVLAIITNESNPPAIMQKKLTSPELIPTPAPFTSTRIKSSNNQDQHMNSSPSASPDSNEPPQTLSQHPLPLSN--QHQHQHQHHRHHSDTNEPTPSPSPVLPPSTPTHVHQYSNSSYQETPTTPTGSKHHPSQNILTIALSKAQTAVQLDTALQIPEAIHAYTEAVLLLEEVIDNIEASSKEREDKEWDGLMRDQARDKLWADDMWKRLGQENLDDIDREDLESRLRERERKWMEKQWKIEKRKKARADEEDRLVGIHNTYASRIAELQAEVLSNHHAMLRSDQSRDSSPTRGWPEDEEDE-PPSSNLASHHPPLSEAERTSFSSDSTTREGTQSQHLELPSTPQRTSHEQVTLASCNPETFRQSCEIEEEEKDVVSERLPHYVHSQSNRNRASSSISGASLSQLGRVQSNESMTTRRTSVSSNAYNTDQCGPTLLQTSTEVQFEMADTQGRISTDPRPTSRHSKRLSDATLASGRPESPRTTISSTNQHFGQQSSQTLLVSQTTTQGTISQRRRSPTCVDAVRRSPSRSQGHQKNGTVSFTQPFNPGGSSSMSHRPSNLSLMGTVPSAAIPLRLRSYSQPGKRPGLPPSFMTDNTNPVPNSPLFTGPSQGSISRKSPSLKHSSPLLGNNGAASQDLPTPSRPVSQLATPSPSLLNPTSSSIPTSISNGGMTRSESQPIIPTYEIQPYAHASLSPGSMYSGSAAPVGALPGYPKIPARRPFHLMRQIRTSISTGAYVSPRLYVPRQMWYQVQVKLHGLETKIKLMETLIAGLELVERDGAGLVGIEVPGAVSREAVWDPAQGRNSKPTLSSQVLTITERFMKRLEIFEELLDNLQSGGAKKLGLNTTGLQETAYGQDNLRKAGGFGTLMAHKLGKGLDRITLGRGNADLPTLYVDTIARLFDKSQTIDVHLGSLELAARSQGNSSGSGMYSAIGQQSKQHIEGRLRRVSEFYSTVVCRFVVADMGVLLDKYVKRGGNWCGD
141210	GC_00002196		PST_SWS484_2	1260	52	100	4	0	0.992008446564498	0.80929620470072	0.891385774496065	PF04212.24	MIT (microtubule interacting and transport) domain							1260	Chr_1	------------------------MNSSSSSSSSSIESETSPTQAFLTASTPKDLINGISPEAARARAISGSLAKRKLQFEAACKTNTTNELPPPPPP--TSSSTATSANRSSNLLSPNPSPLAPSIIKQPSVPTTAAAAATATTATKTAVINTKKSFSSHHFFPRRKPKFTGPINSDSLTESEPADNIDLNIKTAALSRKPSKTNSAILLKLDFNPLTPPADNDSEILAQTSTTTQQPGLARSNSHRSINFSILPSAPNSYTQIMPTPSISQQSAQLISSTSSLSAPSISSSNSSTSSSADSQR---QQQQQSNPNNLPPPPTQEKRSRAIRLTSSFRKAGNSLSPRTTTTAA---TTTTTTTVNPPQQRTQRTSRLFSSRSNNNSSTQTNTTSSTNSLNDHHSPGSPRPVCSVPMTPISPDCSPTQLGNHPVLAIITNESNPPAIMQKKLTSPELIPTPAPFTSTRIKSSNNQDQHMNSSPSASPDSNEPPQTLSQHPLPLSN--QHQHQHQHHRHHSDTNEPTPSPSPVLPPSTPTHVHQYSNSSYQETPTTPTGSKHHPSQNILTIALSKAQTAVQLDTALQIPEAIHAYTEAVLLLEEVIDNIEASSKEREDKEWDGLMRDQARDKLWADDMWKRLGQENLDDIDREDLESRLRERERKWMEKQWKIEKRKKARADEEDRLVGIHNTYASRIAELQAEVLSNHHAMLRSDQSRDSSPTRGWPEDEEDE-PPSSNLASHHPPLSEAERTSFSSDSTTREGTQSQHLELPSTPQRTSHEQVTLASCNPETFRQSCEIEEEEKDVVSERLPHYVHSQSNRNRASSSISGASLSQLGRVQSNESMTTRRTSVSSNAYNTDQCGPTLLQTSTEVQFEMADTQGRISTDPRPTSRHSKRLSDATLASGRPESPRTTISSTNQHFGQQSSQTLLVSQTTTQGTISQRRRSPTCVDAVRRSPSRSQGHQKNGTVSFTQPFNPGGSSSMSHRPSNLSLMGTVPSAAIPLRLRSYSQPGKRPGLPPSFMTDNTNPVPNSPLFTGPSQGSISRKSPSLKHSSPLLGNNGAASQDLPTPSRPVSQLATPSPSLLNPTSSSIPTSISNGGMTRSESQPIIPTYEIQPYAHASLSPGSMYSGSAAPVGALPGYPKIPARRPFHLMRQIRTSISTGAYVSPRLYVPRQMWYQVQVKLHGLETKIKLMETLIAGLELVERDGAGLVGIEVPGAVSREAVWDPAQGRNSKPTLSSQVLTITERFMKRLEIFEELLDNLQSGGAKKLGLNTTGLQETAYGQDNLRKAGGFGTLMAHKLGKGLDRITLGRGNADLPTLYVDTIARLFDKSQTIDVHLGSLELAARSQGNSSGSGMYSAIGQQSKQHIEGRLRRVSEFYSTVVCRFVVADMGVLLDKYVKRGGNWCGD
141211	GC_00002196		PST_SWS484_2	1258	52	100	4	0	0.992008446564498	0.80929620470072	0.891385774496065	PF04212.24	MIT (microtubule interacting and transport) domain							1258	Chr_1	--------------------------------------------------------------------------------------------------------------------------------------------------------------------------------------------------------------------------------------------------------------------------------------------------------------------------------------------------------------------------------------------------------------------------------MTPISPDCSPTQLGNHPVLAIITNESNPPAIMQKKLTSPELIPTPAPFTSTRIKSSNNQDQHMNSSPSASPDSNEPPQTLSQHPLPLSN--QHQHQHQHHRHHSDTNEPTPSPSPVLPPSTPTHVHQYSNSSYQETPTTPTGSKHHPSQNILTIALSKAQTAVQLDTALQIPEAIHAYTEAVLLLEEVIDNIEASSKEREDKEWDGLMRDQARDKLWADDMWKRLGQENLDDIDREDLESRLRERERKWMEKQWKIEKRKKARADEEDRLVGIHNTYASRIAELQAEVLSNHHAMLRSDQSRDSSPTRGWPEDEEDEQPPSSNLASHHPPLSEAERTSFSSDSTTREGTQSQHLELPSTPQRTSHEQVTLASCNPETFRQSCEIEEEEKDVVSERLPHYVHSQSNRNRASSSISGASLSQLGRVQSNESMTTRRTSVSSNAYNTDQCGPTLLQTSTEVQFEMADTQGRISTDPRPTSRHSKRLSDATLASGRPESPRTTISSTNQHFGQQSSQTLLVSQTTTQGTISQRRRSPTCVDAVRRSPSRSQGHQKNGTVSFTQPFNPGGSSSMSHRPSNLSLMGTVPSAAIPLRLRSYSQPGKRPGLPPSFMTDNTNPVPNSPLFTGPSQGSISRKSPSLKHSSPLLGNNGAASQDLPTPSRPVSQLATPSPSLLNPTSSSIPTSISNGGMTRSESQPIIPTYEIQPYAHASLSPGSMYSGSAAPVGALPGYPKIPARRPFHLMRQIRTSISTGAYVSPRLYVPRQMWYQVQVKLHGLETKIKLMETLIAGLELVERDGAGLVGIEVPGAVSREAVWDPAQGRNSKPTLSSQVLTITERFMKRLEIFEELLDNLQSGGAKKLGLNTTGLQETAYGQDNLRKAGGFGTLMAHKLGKGLDRITLGRGNADLPTLYVDTIARLFDKSQTIDVHLGSLELAARSQGNSSGSGMYSAIGQQSKQHIEGRLRRVSEFYSTVVCRFVVADMGVLLDKYVKRGGNWCGD
141212	GC_00002196		PST_T030_1	2260	52	100	4	0	0.992008446564498	0.80929620470072	0.891385774496065	PF04212.24	MIT (microtubule interacting and transport) domain							2260	Chr_4	-------------------------------------------------------------------------------------------------------------------------------------------------------------------------------------------------------------------------------------------------------------------------MPTPSISQQSAQLISSTSSLSAPSISSSNSSTSSSADSQRQQQQQQQQANSNNLPPPPTQEKRSRAIRLTSSFRKAGNSLSPRTTTTAA---ATTTTTTVNPPQQRTQRTSRLFSSRSNNNTSTQTNTTSSTNSLNDHHSPGSPRPVCSVPMTPISPDCSPTQLGNHPVLAIITNESNPPAIMQKKLTSPELIPTPAPFTSTRIKSSNNQDQHMNSSPSASPDSNEPPQTLSQHPLPLSNQHQHQHQHQHHRHHSDTNEPTPSPSPVLPPSTPTHVHQYSNSSYQETPTTPTGSKHHPSQNILTIALSKAQTAVQLDTALQIPEAIHAYTEAVLLLEEVIDNIEASSKEREDKEWDGLMRDQARDKLWADDMWKRLGQENLDDIDREDLESRLRERERKWMEKQWKIEKRKKARADEEDRLVGIHNTYASRIAELQAEVLSNHHAMLRSDQSRDSSPTRGWPEDEEDE-PPSSNLASHHPPLSEAERTSFSSDSTTREGTQSQHLELPSTPQRTSHEQVTLASCNPETFRQSCEIEEEEKDVVSERLPHYVHSQSNRNRASSSISGASLSQLGRVQSNESMTTRRTSVSSNAYNTDQCGPTLLQTSTEVQFEMADTQGRISTDPRPTSRHSKRLSDATLASGRPESPRTTISSTNQHFGQQSSQTLLVSQTTTQGTISQRRRSPTCVDAVRRSPSRSQGHQKNGTVSFTQPFNPGGSSSMSHRPSNLSLMGTVPSAAIPLRLRSYSQPGKRPGLPPSFMTDNTNPVPNSPLFTGPSQGSISRKSPSLKHSSPLLGNNGAASQDLPTPSRPVSQLATPSPSLLNPTSSSIPTSISNGGMTRSESQPIIPTYEIQPYAHASLSPGSMYSGSAAPVGALPGYPKIPARRPFHLMRQIRTSISTGAYVSPRLYVPRQMWYQVQVKLHGLETKIKLMETLIAGLELVERDGAGLVGIEVPGAVSREAVWDPAQGRNSKPTLSSQVLTITERFMKRLEIFEELLDNLQSGGAKKLGLNTTGLQETAYGQDNLRKAGGFGTLMAHKLGKGLDRITLGRGNADLPTLYVDTIARLFDKSQTIDVHLGSLELAARSQGNSSGSGMYSAIGQQSKQHIEGRLRRVSEFYSTVVCRFVVADMGVLLDKYVKRGGNWCGD
141213	GC_00002196		PST_T030_2	2340	52	100	4	0	0.992008446564498	0.80929620470072	0.891385774496065	PF04212.24	MIT (microtubule interacting and transport) domain							2340	Chr_4	-------------------------------------------------------------------------------------------------------------------------------------------------------------------------------------------------------------------------------------------------------------------------MPTPSISQQSAQLISSTSSLSAPSISSSNSSTSSSADSQR---QQQQQSNPNNLPPPPTQEKRSRAIRLTSSFRKAGNSLSPRTTTTAA---TTTTTTTVNPPQQRTQRTSRLFSSRSNNNSSTQTNTTSSTNSLNDHHSPGSPRPVCSVPMTPISPDCSPTQLGNHPVLAIITNESNPPAIMQKKLTSPELIPTPAPFTSTRIKSSNNQDQHMNSSPSASPDSNEPPQTLSQHPLPLSN--QHQHQHQHHRHHSDTNEPTPSPSPVLPPSTPTHVHQYSNSSYQETPTTPTGSKHHPSQNILTIALSKAQTAVQLDTALQIPEAIHAYTEAVLLLEEVIDNIEASSKEREDKEWDGLMRDQARDKLWADDMWKRLGQENLDDIDREDLESRLRERERKWMEKQWKIEKRKKARADEEDRLVGIHNTYASRIAELQAEVLSNHHAMLRSDQSRDSSPTRGWPEDEEDE-PPSSNLASHHPPLSEAERTSFSSDSTTREGTQSQHLELPSTPQRTSHEQVTLASCNPETFRQSCEIEEEEKDVVSERLPHYVHSQSNRNRASSSISGASLSQLGRVQSNESMTTRRTSVSSNAYNTDQCGPTLLQTSTEVQFEMADTQGRISTDPRPTSRHSKRLSDATLASGRPESPRTTISSTNQHFGQQSSQTLLVSQTTTQGTISQRRRSPTCVDAVRRSPSRSQGHQKNGTVSFTQPFNPGGSSSMSHRPSNLSLMGTVPSAAIPLRLRSYSQPGKRPGLPPSFMTDNTNPVPNSPLFTGPSQGSISRKSPSLKHSSPLLGNNGAASQDLPTPSRPVSQLATPSPSLLNPTSSSIPTSISNGGMTRSESQPIIPTYEIQPYAHASLSPGSMYSGSAAPVGALPGYPKIPARRPFHLMRQIRTSISTGAYVSPRLYVPRQMWYQVQVKLHGLETKIKLMETLIAGLELVERDGAGLVGIEVPGAVSREAVWDPAQGRNSKPTLSSQVLTITERFMKRLEIFEELLDNLQSGGAKKLGLNTTGLQETAYGQDNLRKAGGFGTLMAHKLGKGLDRITLGRGNADLPTLYVDTIARLFDKSQTIDVHLGSLELAARSQGNSSGSGMYSAIGQQSKQHIEGRLRRVSEFYSTVVCRFVVADMGVLLDKYVKRGGNWCGD
141214	GC_00002196		PST_T030_2	2341	52	100	4	0	0.992008446564498	0.80929620470072	0.891385774496065	PF04212.24	MIT (microtubule interacting and transport) domain							2341	Chr_4	------------------------MNSSSSSSSSSIESETSPTQAFLTASTPKDLINGISPEAARARAISGSLAKRKLQFEAACKTNTTNELPPPPPP--TSSSTATSANRSSNLLSPNPSPLAPSIIKQPSVPTTAAAAATATTATKTAVINTKKSFSSHHFFPRRKPKFTGPINSDSLTESEPADNIDLNIKTAALSRKPSKTNSAILLKLDFNPLTPPADNDSEILAQTSTTTQQPGLARSNSHRSINFSILPSAPNSYTQIMPTPSISQQSAQLISSTSSLSAPSISSSNSSTSSSADSQR---QQQQQSNPNNLPPPPTQEKRSRAIRLTSSFRKAGNSLSPRTTTTAA---TTTTTTTVNPPQQRTQRTSRLFSSRSNNNSSTQTNTTSSTNSLNDHHSPGSPRPVCSVPMTPISPDCSPTQLGNHPVLAIITNESNPPAIMQKKLTSPELIPTPAPFTSTRIKSSNNQDQHMNSSPSASPDSNEPPQTLSQHPLPLSN--QHQHQHQHHRHHSDTNEPTPSPSPVLPPSTPTHVHQYSNSSYQETPTTPTGSKHHPSQNILTIALSKAQTAVQLDTALQIPEAIHAYTEAVLLLEEVIDNIEASSKEREDKEWDGLMRDQARDKLWADDMWKRLGQENLDDIDREDLESRLRERERKWMEKQWKIEKRKKARADEEDRLVGIHNTYASRIAELQAEVLSNHHAMLRSDQSRDSSPTRGWPEDEEDE-PPSSNLASHHPPLSEAERTSFSSDSTTREGTQSQHLELPSTPQRTSHEQVTLASCNPETFRQSCEIEEEEKDVVSERLPHYVHSQSNRNRASSSISGASLSQLGRVQSNESMTTRRTSVSSNAYNTDQCGPTLLQTSTEVQFEMADTQGRISTDPRPTSRHSKRLSDATLASGRPESPRTTISSTNQHFGQQSSQTLLVSQTTTQGTISQRRRSPTCVDAVRRSPSRSQGHQKNGTVSFTQPFNPGGSSSMSHRPSNLSLMGTVPSAAIPLRLRSYSQPGKRPGLPPSFMTDNTNPVPNSPLFTGPSQGSISRKSPSLKHSSPLLGNNGAASQDLPTPSRPVSQLATPSPSLLNPTSSSIPTSISNGGMTRSESQPIIPTYEIQPYAHASLSPGSMYSGSAAPVGALPGYPKIPARRPFHLMRQIRTSISTGAYVSPRLYVPRQMWYQVQVKLHGLETKIKLMETLIAGLELVERDGAGLVGIEVPGAVSREAVWDPAQGRNSKPTLSSQVLTITERFMKRLEIFEELLDNLQSGGAKKLGLNTTGLQETAYGQDNLRKAGGFGTLMAHKLGKGLDRITLGRGNADLPTLYVDTIARLFDKSQTIDVHLGSLELAARSQGNSSGSGMYSAIGQQSKQHIEGRLRRVSEFYSTVVCRFVVADMGVLLDKYVKRGGNWCGD
141215	GC_00002196		PST_T034a	13259	52	100	4	0	0.992008446564498	0.80929620470072	0.891385774496065									13259	Chr_3	-------------------------------------------------------------------------------------------------------------------------------------------------------------------------------------------------------------------------------------------------------------------------MPTPSISQQSAQLISSTSSLSAPSISSSNSSTSSSADSQR---QQQQQSNPNNLPPPPTQEKRSRAIRLTSSFRKAGNSLSPRTTTTAA---TTTTTTTVNPPQQRTQRTSRLFSSRSNNNSSTQTNTTSSTNSLNDHHSPGSPRPVCSVPMTPISPDCSPTQLGNHPVLAIITNESNPPAIMQKKLTSPELIPTPAPFTSTRIKSSNNQDQHMNSSPSASPDSNEPPQTLSQHPLPLSNQHQHQHQHQHHRHHSDTNEPTPSPSPVLPPSTPTHVHQYSNSSYQETPTTPTGSKHHPSQNILTIALSKAQTAVQLDTALQIPEAIHAYTEAVLLLEEVIDNIEALSKEREDKEWDGLMRDQARDKLWADDMWKRLGQENLDDIDREDLESRLRERERKWMEKQWKIEKRKKARADEEDRLVGIHNTYASRIAELQAEVLSNHHAMLRSDQSRDSSPTRGWPEDEEDE-PPSSNLASHHPPLSEAERTSFSSDSTTREGTQSQHLELPSTPQRTSHEQVTLASCNPETFRQSCEIEEEEKDVVSERLPHYVHSQSNRNRASSSISGASLSQLGRVQSNESMTTRRTSVSSNAYNTDQCGPTLLQTSTEVQFEMADTQGRISTDPRPTSRHSKRLSDATLASGRPESPRTTISSTNQHFGQQSSQTLLVSQTTTQGTISQRRRSPTCVDAVRRSPSRSQGHQKNGTVSFTQPFNPGGSSSMSHRPSNLSLMGTVPSAAIPLRLRSYSQPGKRPGLPPSFMTDNTNPVPNSPLFTGPSQGSISRKSPSLKHSSPLLGNNGAASQDLPTPSRPVSQLATPSPSLLNPTSSSIPTSISNGGMTRSESQPIIPTYEIQPYAHASLSPGSMYSGSAAPVGALPGYPKIPARRPFHLMRQIRTSISTGAYVSPRLYVPRQMWYQVQVKLHGLETKIKLMETLIAGLELVERDGAGLVGIEVPGAVSREAVWDPAQGRNSKPTLSSQVLTITERFMKRLEIFEELLDNLQSGGAKKLGLNTTGLQETAYGQDNLRKAGGFGTLMAHKLGKGLDRITLGRGNADLPTLYVDTIARLFDKSQTIDVHLGSLELAARSQGNSSGSGMYSAIGQQSKQHIEGRLRRVSEFYSTVVCRFVVADMGVLLDKYVKRGGNWCGD
141216	GC_00002196		PST_T034b	1214	52	100	4	0	0.992008446564498	0.80929620470072	0.891385774496065	PF04212.24	MIT (microtubule interacting and transport) domain							1214	Chr_1	-------------------------------------------------------------------------------------------------------------------------------------------------------------------------------------------------------------------------------------------------------------------------MPTPSISQQSAQLISSTSSLSAPSISSSNSSTSSSADSQR---QQQQQSNPNNLPPPPTQEKRSRAIRLTSSFRKAGNSLSPRTTTTAA---TTTTTTTVNPPQQRTQRTSRLFSSRSNNNSSTQTNTTSSTNSLNDHHSPGSPRPVCSVPMTPISPDCSPTQLGNHPVLAIITNESNPPAIMQKKLTSPELIPTPAPFTSTRIKSSNNQDQHMNSSPSASPDSNEPPQTLSQHPLPLSN--QHQHQHQHHRHHSDTNEPTPSPSPVLPPSTPTHVHQYSNSSYQETPTTPTGSKHHPSQNILTIALSKAQTAVQLDTALQIPEAIHAYTEAVLLLEEVIDNIEASSKEREDKEWDGLMRDQARDKLWADDMWKRLGQENLDDIDREDLESRLRERERKWMEKQWKIEKRKKARADEEDRLVGIHNTYASRIAELQAEVLSNHHAMLRSDQSRDSSPTRGWPEDEEDE-PPSSNLASHHPPLSEAERTSFSSDSTTREGTQSQHLELPSTPQRTSHEQVTLASCNPETFRQSCEIEEEEKDVVSERLPHYVHSQSNRNRASSSISGASLSQLGRVQSNESMTTRRTSVSSNAYNTDQCGPTLLQTSTEVQFEMADTQGRISTDPRPTSRHSKRLSDATLASGRPESPRTTISSTNQHFGQQSSQTLLVSQTTTQGTISQRRRSPTCVDAVRRSPSRSQGHQKNGTVSFTQPFNPGGSSSMSHRPSNLSLMGTVPSAAIPLRLRSYSQPGKRPGLPPSFMTDNTNPVPNSPLFTGPSQGSISRKSPSLKHSSPLLGNNGAASQDLPTPSRPVSQLATPSPSLLNPTSSSIPTSISNGGMTRSESQPIIPTYEIQPYAHASLSPGSMYSGSAAPVGALPGYPKIPARRPFHLMRQIRTSISTGAYVSPRLYVPRQMWYQVQVKLHGLETKIKLMETLIAGLELVERDGAGLVGIEVPGAVSREAVWDPAQGRNSKPTLSSQVLTITERFMKRLEIFEELLDNLQSGGAKKLGLNTTGLQETAYGQDNLRKAGGFGTLMAHKLGKGLDRITLGRGNADLPTLYVDTIARLFDKSQTIDVHLGSLELAARSQGNSSGSGMYSAIGQQSKQHIEGRLRRVSEFYSTVVCRFVVADMGVLLDKYVKRGGNWCGD
141217	GC_00002196		PST_T034b	1215	52	100	4	0	0.992008446564498	0.80929620470072	0.891385774496065	PF04212.24	MIT (microtubule interacting and transport) domain							1215	Chr_1	--------------------------------------------------------------------------------------------------------------------------------------------------------------------------------------------------------------------------------------------------------------------------------------------------------------------------------------------------------------------------------------------------------------------------------MTPISPDCSPTQLGNHPVLAIITNESNPPAIMQKKLTSPELIPTPAPFTSTRIKSSNNQDQHMNSSPSASPDSNEPPQTLSQHPLPLSN--QHQHQHQHHRHHSDTNEPTPSPSPVLPPSTPTHVHQYSNSSYQETPTTPTGSKHHPSQNILTIALSKAQTAVQLDTALQIPEAIHAYTEAVLLLEEVIDNIEASSKEREDKEWDGLMRDQARDKLWADDMWKRLGQENLDDIDREDLESRLRERERKWMEKQWKIEKRKKARADEEDRLVGIHNTYASRIAELQAEVLSNHHAMLRSDQSRDSSPTRGWPEDEEDEQPPSSNLASHHPPLSEAERTSFSSDSTTREGTQSQHLELPSTPQRTSHEQVTLASCNPETFRQSCEIEEEEKDVVSERLPHYVHSQSNRNRASSSISGASLSQLGRVQSNESMTTRRTSVSSNAYNTDQCGPTLLQTSTEVQFEMADTQGRISTDPRPTSRHSKRLSDATLASGRPESPRTTISSTNQHFGQQSSQTLLVSQTTTQGTISQRRRSPTCVDAVRRSPSRSQGHQKNGTVSFTQPFNPGGSSSMSHRPSNLSLMGTVPSAAIPLRLRSYSQPGKRPGLPPSFMTDNTNPVPNSPLFTGPSQGSISRKSPSLKHSSPLLGNNGAASQDLPTPSRPVSQLATPSPSLLNPTSSSIPTSISNGGMTRSESQPIIPTYEIQPYAHASLSPGSMYSGSAAPVGALPGYPKIPARRPFHLMRQIRTSISTGAYVSPRLYVPRQMWYQVQVKLHGLETKIKLMETLIAGLELVERDGAGLVGIEVPGAVSREAVWDPAQGRNSKPTLSSQVLTITERFMKRLEIFEELLDNLQSGGAKKLGLNTTGLQETAYGQDNLRKAGGFGTLMAHKLGKGLDRITLGRGNADLPTLYVDTIARLFDKSQTIDVHLGSLELAARSQGNSSGSGMYSAIGQQSKQHIEGRLRRVSEFYSTVVCRFVVADMGVLLDKYVKRGGNWCGD
141218	GC_00002196		PST_W011a	13884	52	100	4	0	0.992008446564498	0.80929620470072	0.891385774496065									13884	ChrUn	-------------------------------------------------------------------------------------------------------------------------------------------------------------------------------------------------------------------------------------------------------------------------MPTPSISQQSAQLISSTSSLSAPSISSSNSSTSSSADSQR---QQQQQSNPNNLPPPPTQEKRSRAIRLTSSFRKAGNSLSPRTTTTAA---TTTTTTTVNPPQQRTQRTSRLFSSRSNNNSSTQTNTTSSTNSLNDHHSPGSPRPVCSVPMTPISPDCSPTQLGNHPVLAIITNESNPPAIMQKKLTSPELIPTPAPFTSTRIKSSNNQDQHMNSSPSASPDSNEPPQTLSQHPLPLSNQHQHQHQHQHHRHHSDTNEPTPSPSPVLPPSTPTHVHQYSNSSYQETPTTPTGSKHHPSQNILTIALSKAQTAVQLDTALQIPEAIHAYTEAVLLLEEVIDNIEALSKEREDKEWDGLMRDQARDKLWADDMWKRLGQENLDDIDREDLESRLRERERKWMEKQWKIEKRKKARADEEDRLVGIHNTYASRIAELQAEVLSNHHAMLRSDQSRDSSPTRGWPEDEEDE-PPSSNLASHHPPLSEAERTSFSSDSTTREGTQSQHLELPSTPQRTSHEQVTLASCNPETFRQSCEIEEEEKDVVSERLPHYVHSQSNRNRASSSISGASLSQLGRVQSNESMTTRRTSVSSNAYNTDQCGPTLLQTSTEVQFEMADTQGRISTDPRPTSRHSKRLSDATLASGRPESPRTTISSTNQHFGQQSSQTLLVSQTTTQGTISQRRRSPTCVDAVRRSPSRSQGHQKNGTVSFTQPFNPGGSSSMSHRPSNLSLMGTVPSAAIPLRLRSYSQPGKRPGLPPSFMTDNTNPVPNSPLFTGPSQGSISRKSPSLKHSSPLLGNNGAASQDLPTPSRPVSQLATPSPSLLNPTSSSIPTSISNGGMTRSESQPIIPTYEIQPYAHASLSPGSMYSGSAAPVGALPGYPKIPARRPFHLMRQIRTSISTGAYVSPRLYVPRQMWYQVQVKLHGLETKIKLMETLIAGLELVERDGAGLVGIEVPGAVSREAVWDPAQGRNSKPTLSSQVLTITERFMKRLEIFEELLDNLQSGGAKKLGLNTTGLQETAYGQDNLRKAGGFGTLMAHKLGKGLDRITLGRGNADLPTLYVDTIARLFDKSQTIDVHLGSLELAARSQGNSSGSGMYSAIGQQSKQHIEGRLRRVSEFYSTVVCRFVVADMGVLLDKYVKRGGNWCGD
141219	GC_00002196		PST_W011a	8	52	100	4	0	0.992008446564498	0.80929620470072	0.891385774496065	PF04212.24	MIT (microtubule interacting and transport) domain							8	Chr_1	------------------------MNSSSSSSSSSIESETSPTQAFLTASTPKDLINGISPEAARARAISGSLAKRKLQFEAACKTNTTNELPPPPPT--SSSSATSAA---ANRSSNLLSPLAPSITKQPSVPTTAAPTTTATTATKTAVINTKKSFSSHHFFPRRKPKFTGPINSDSLTESEPADNIDLNIKTAALSRKPSKTNSAILLKLDFNPLTPPADNDSEILAQTSTTTQQPGLARSNSHRSINFSILPSAPNSYTQIMPTPSISQQSAQLISSTSSLSAPSISSSNSSTSSSADSQRQQQQQQQQANSNNLPPPPTQEKRSRAIRLTSSFRKAGNSLSPRTTTTAA---ATTTTTTVNPPQQRTQRTSRLFSSRSNNNTSTQTNTTSSTNSLNDHHSPGSPRPVCSVPMTPISPDCSPTQLGNHPVLAIITNESNPPAIMQKKLTSPELIPTPAPFTSTRIKSSNNQDQHMNSSPSASPDSNEPPQTLSQHPLPLSNQHQHQHQHQHHRHHSDTNEPTPSPSPVLPPSTPTHVHQYSNSSYQETPTTPTGSKHHPSQNILTIALSKAQTAVQLDTALQIPEAIHAYTEAVLLLEEVIDNIEASSKEREDKEWDGLMRDQARDKLWADDMWKRLGQENLDDIDREDLESRLRERERKWMEKQWKIEKRKKARADEEDRLVGIHNTYASRIAELQAEVLSNHHAMLRSDQSRDSSPTRGWPEDEEDEQPPSSNLASHHPPLSEAERTSFSSDSTTREGTQSQHLELPSTPQRTSHEQVTLASCNPETFRQSCEIEEEEKDVVSERLPHYVHSQSNRNRASSSISGASLSQLGRVQSNESMTTRRTSVSSNAYNTDQCGPTLLQTSTEVQFEMADTQGRISTDPRPTSRHSKRLSDATLASGRPESPRTTISSTNQHFGQQSSQTLLVSQTTTQGTISQRRRSPTCVDAVRRSPSRSQGHQKNGTVSFTQPFNPGGSSSMSHRPSNLSLMGTVPSAAIPLRLRSYSQPGKRPGLPPSFMTDNTNPVPNSPLFTGPSQGSISRKSPSLKHSSPLLGNNGAASQDLPTPSRPVSQLATPSPSLLNPTSSSIPTSISNGGMTRSESQPIIPTYEIQPYAHASLSPGSMYSGSAAPVGALPGYPKIPARRPFHLMRQIRTSISTGAYVSPRLYVPRQMWYQVQVKLHGLETKIKLMETLIAGLELVERDGAGLVGIEVPGAVSREAVWDPAQGRNSKPTLSSQVLTITERFMKRLEIFEELLDNLQSGGAKKLGLNTTGLQETAYGQDNLRKAGGFGTLMAHKLGKGLDRITLGRGNADLPTLYVDTIARLFDKSQTIDVHLGSLELAARSQGNSSGSGMYSAIGQQSKQHIEGRLRRVSEFYSTVVCRFVVADMGVLLDKYVKRGGNWCGD
141220	GC_00002196		PST_W011a	7	52	100	4	0	0.992008446564498	0.80929620470072	0.891385774496065	PF04212.24	MIT (microtubule interacting and transport) domain							7	Chr_1	-------------------------------------------------------------------------------------------------------------------------------------------------------------------------------------------------------------------------------------------------------------------------MKMGEIKLKAE-----------------------------------------------TEERKKKG--------------------------QTQTDHQFAPPQ-----------------------------------------PLTAVPMTPISPDCSPTQLGNHPVLAIITNESNPPAIMQKKLTSPELIPTPAPFTSTRIKSSNNQDQHMNSSPSASPDSNEPPQTLSQHPLPLSNQHQHQHQHQHHRHHSDTNEPTPSPSPVLPPSTPTHVHQYSNSSYQETPTTPTGSKHHPSQNILTIALSKAQTAVQLDTALQIPEAIHAYTEAVLLLEEVIDNIEASSKEREDKEWDGLMRDQARDKLWADDMWKRLGQENLDDIDREDLESRLRERERKWMEKQWKIEKRKKARADEEDRLVGIHNTYASRIAELQAEVLSNHHAMLRSDQSRDSSPTRGWPEDEEDE-PPSSNLASHHPPLSEAERTSFSSDSTTREGTQSQHLELPSTPQRTSHEQVTLASCNPETFRQSCEIEEEEKDVVSERLPHYVHSQSNRNRASSSISGASLSQLGRVQSNESMTTRRTSVSSNAYNTDQCGPTLLQTSTEVQFEMADTQGRISTDPRPTSRHSKRLSDATLASGRPESPRTTISSTNQHFGQQSSQTLLVSQTTTQGTISQRRRSPTCVDAVRRSPSRSQGHQKNGTVSFTQPFNPGGSSSMSHRPSNLSLMGTVPSAAIPLRLRSYSQPGKRPGLPPSFMTDNTNPVPNSPLFTGPSQGSISRKSPSLKHSSPLLGNNGAASQDLPTPSRPVSQLATPSPSLLNPTSSSIPTSISNGGMTRSESQPIIPTYEIQPYAHASLSPGSMYSGSAAPVGALPGYPKIPARRPFHLMRQIRTSISTGAYVSPRLYVPRQMWYQVQVKLHGLETKIKLMETLIAGLELVERDGAGLVGIEVPGAVSREAVWDPAQGRNSKPTLSSQVLTITERFMKRLEIFEELLDNLQSGGAKKLGLNTTGLQETAYGQDNLRKAGGFGTLMAHKLGKGLDRITLGRGNADLPTLYVDTIARLFDKSQTIDVHLGSLELAARSQGNSSGSGMYSAIGQQSKQHIEGRLRRVSEFYSTVVCRFVVADMGVLLDKYVKRGGNWCGD
141221	GC_00002196		PST_W011b	19034	52	100	4	0	0.992008446564498	0.80929620470072	0.891385774496065	PF04212.24	MIT (microtubule interacting and transport) domain							19034	Chr_3	-------------------------------------------------------------------------------------------------------------------------------------------------------------------------------------------------------------------------------------------------------------------------MPTPSISQQSAQLISSTSSLSAPSISSSNSSTSSSADSQR---QQQQQSNPNNLPPPPTQEKRSRAIRLTSSFRKAGNSLSPRTTTTAA---TTTTTTTVNPPQQRTQRTSRLFSSRSNNNSSTQTNTTSSTNSLNDHHSPGSPRPVCSVPMTPISPDCSPTQLGNHPVLAIITNESNPPAIMQKKLTSPELIPTPAPFTSTRIKSSNNQDQHMNSSPSASPDSNEPPQTLSQHPLPLSN--QHQHQHQHHRHHSDTNEPTPSPSPVLPPSTPTHVHQYSNSSYQETPTTPTGSKHHPSQNILTIALSKAQTAVQLDTALQIPEAIHAYTEAVLLLEEVIDNIEASSKEREDKEWDGLMRDQARDKLWADDMWKRLGQENLDDIDREDLESRLRERERKWMEKQWKIEKRKKARADEEDRLVGIHNTYASRIAELQAEVLSNHHAMLRSDQSRDSSPTRGWPEDEEDE-PPSSNLASHHPPLSEAERTSFSSDSTTREGTQSQHLELPSTPQRTSHEQVTLASCNPETFRQSCEIEEEEKDVVSERLPHYVHSQSNRNRASSSISGASLSQLGRVQSNESMTTRRTSVSSNAYNTDQCGPTLLQTSTEVQFEMADTQGRISTDPRPTSRHSKRLSDATLASGRPESPRTTISSTNQHFGQQSSQTLLVSQTTTQGTISQRRRSPTCVDAVRRSPSRSQGHQKNGTVSFTQPFNPGGSSSMSHRPSNLSLMGTVPSAAIPLRLRSYSQPGKRPGLPPSFMTDNTNPVPNSPLFTGPSQGSISRKSPSLKHSSPLLGNNGAASQDLPTPSRPVSQLATPSPSLLNPTSSSIPTSISNGGMTRSESQPIIPTYEIQPYAHASLSPGSMYSGSAAPVGALPGYPKIPARRPFHLMRQIRTSISTGAYVSPRLYVPRQMWYQVQVKLHGLETKIKLMETLIAGLELVERDGAGLVGIEVPGAVSREAVWDPAQGRNSKPTLSSQVLTITERFMKRLEIFEELLDNLQSGGAKKLGLNTTGLQETAYGQDNLRKAGGFGTLMAHKLGKGLDRITLGRGNADLPTLYVDTIARLFDKSQTIDVHLGSLELAARSQGNSSGSGMYSAIGQQSKQHIEGRLRRVSEFYSTVVCRFVVADMGVLLDKYVKRGGNWCGD
141222	GC_00002196		PST_W025a	16913	52	100	4	0	0.992008446564498	0.80929620470072	0.891385774496065	PF04212.24	MIT (microtubule interacting and transport) domain							16913	Chr_1	MCTSGLCWDPIRDCEEDNFERELQILEDVLCKLCRIESETSPTQAFLTASTPKDLINGISPEAARARAISGSLAKRKLQFEAACKTNTTNELPPPPPP--TSSSTATSANRSSNLLSPNPSPLAPSIIKQPSVPTTAAAAATATTATKTAVINTKKSFSSHHFFPRRKPKFTGPINSDSLTESEPADNIDLNIKTAALSRKPSKTNSAILLKLDFNPLTPPADNDSEILAQTSTTTQQPGLARSNSHRSINFSILPSAPNSYTQIMPTPSISQQSAQLISSTSSLSAPSISSSNSSTSSSADSQR---QQQQQSNPNNLPPPPTQEKRSRAIRLTSSFRKAGNSLSPRTTTTAA---TTTTTTTVNPPQQRTQRTSRLFSSRSNNNSSTQTNTTSSTNSLNDHHSPGSPRPVCSVPMTPISPDCSPTQLGNHPVLAIITNESNPPAIMQKKLTSPELIPTPAPFTSTRIKSSNNQDQHMNSSPSASPDSNEPPQTLSQHPLPLSN--QHQHQHQHHRHHSDTNEPTPSPSPVLPPSTPTHVHQYSNSSYQETPTTPTGSKHHPSQNILTIALSKAQTAVQLDTALQIPEAIHAYTEAVLLLEEVIDNIEASSKEREDKEWDGLMRDQARDKLWADDMWKRLGQENLDDIDREDLESRLRERERKWMEKQWKIEKRKKARADEEDRLVGIHNTYASRIAELQAEVLSNHHAMLRSDQSRDSSPTRGWPEDEEDE-PPSSNLASHHPPLSEAERTSFSSDSTTREGTQSQHLELPSTPQRTSHEQVTLASCNPETFRQSCEIEEEEKDVVSERLPHYVHSQSNRNRASSSISGASLSQLGRVQSNESMTTRRTSVSSNAYNTDQCGPTLLQTSTEVQFEMADTQGRISTDPRPTSRHSKRLSDATLASGRPESPRTTISSTNQHFGQQSSQTLLVSQTTTQGTISQRRRSPTCVDAVRRSPSRSQGHQKNGTVSFTQPFNPGGSSSMSHRPSNLSLMGTVPSAAIPLRLRSYSQPGKRPGLPPSFMTDNTNPVPNSPLFTGPSQGSISRKSPSLKHSSPLLGNNGAASQDLPTPSRPVSQLATPSPSLLNPTSSSIPTSISNGGMTRSESQPIIPTYEIQPYAHASLSPGSMYSGSAAPVGALPGYPKIPARRPFHLMRQIRTSISTGAYVSPRLYVPRQMWYQVQVKLHGLETKIKLMETLIAGLELVERDGAGLVGIEVPGAVSREAVWDPAQGRNSKPTLSSQVLTITERFMKRLEIFEELLDNLQSGGAKKLGLNTTGLQETAYGQDNLRKAGGFGTLMAHKLGKGLDRITLGRGNADLPTLYVDTIARLFDKSQTIDVHLGSLELAARSQGNSSGSGMYSAIGQQSKQHIEGRLRRVSEFYSTVVCRFVVADMGVLLDKYVKRGGNWCGD
141223	GC_00002196		PST_W025a	2434	52	100	4	0	0.992008446564498	0.80929620470072	0.891385774496065	PF04212.24	MIT (microtubule interacting and transport) domain							2434	Chr_1	-------------------------------------------------------------------------------------------------------------------------------------------------------------------------------------------------------------------------------------------------------------------------MPTPSISQQSAQLISSTSSLSAPSISSSNSSTSSSADSQRQQQQQQQQANSNNLPPPPTQEKRSRAIRLTSSFRKAGNSLSPRTTTTAA---ATTTTTTVNPPQQRTQRTSRLFSSRSNNNTSTQTNTTSSTNSLNDHHSPGSPRPVCSVPMTPISPDCSPTQLGNHPVLAIITNESNPPAIMQKKLTSPELIPTPAPFTSTRIKSSNNQDQHMNSSPSASPDSNEPPQTLSQHPLPLSNQHQHQHQHQHHRHHSDTNEPTPSPSPVLPPSTPTHVHQYSNSSYQETPTTPTGSKHHPSQNILTIALSKAQTAVQLDTALQIPEAIHAYTEAVLLLEEVIDNIEASSKEREDKEWDGLMRDQARDKLWADDMWKRLGQENLDDIDREDLESRLRERERKWMEKQWKIEKRKKARADEEDRLVGIHNTYASRIAELQAEVLSNHHAMLRSDQSRDSSPTRGWPEDEEDE-PPSSNLASHHPPLSEAERTSFSSDSTTREGTQSQHLELPSTPQRTSHEQVTLASCNPETFRQSCEIEEEEKDVVSERLPHYVHSQSNRNRASSSISGASLSQLGRVQSNESMTTRRTSVSSNAYNTDQCGPTLLQTSTEVQFEMADTQGRISTDPRPTSRHSKRLSDATLASGRPESPRTTISSTNQHFGQQSSQTLLVSQTTTQGTISQRRRSPTCVDAVRRSPSRSQGHQKNGTVSFTQPFNPGGSSSMSHRPSNLSLMGTVPSAAIPLRLRSYSQPGKRPGLPPSFMTDNTNPVPNSPLFTGPSQGSISRKSPSLKHSSPLLGNNGAASQDLPTPSRPVSQLATPSPSLLNPTSSSIPTSISNGGMTRSESQPIIPTYEIQPYAHASLSPGSMYSGSAAPVGALPGYPKIPARRPFHLMRQIRTSISTGAYVSPRLYVPRQMWYQVQVKLHGLETKIKLMETLIAGLELVERDGAGLVGIEVPGAVSREAVWDPAQGRNSKPTLSSQVLTITERFMKRLEIFEELLDNLQSGGAKKLGLNTTGLQETAYGQDNLRKAGGFGTLMAHKLGKGLDRITLGRGNADLPTLYVDTIARLFDKSQTIDVHLGSLELAARSQGNSSGSGMYSAIGQQSKQHIEGRLRRVSEFYSTVVCRFVVADMGVLLDKYVKRGGNWCGD
141224	GC_00002196		PST_W029a	2371	52	100	4	0	0.992008446564498	0.80929620470072	0.891385774496065	PF04212.24	MIT (microtubule interacting and transport) domain							2371	Chr_1	-------------------------------------------------------------------------------------------------------------------------------------------------------------------------------------------------------------------------------------------------------------------------MPTPSISQQSAQLISSTSSLSAPSISSSNSSTSSSADSQRQQQQQQQQANSNNLPPPPTQEKRSRAIRLTSSFRKAGNSLSPRTTTTAA---ATTTTTTVNPPQQRTQRTSRLFSSRSNNNTSTQTNTTSSTNSLNDHHSPGSPRPVCSVPMTPISPDCSPTQLGNHPVLAIITNESNPPAIMQKKLTSPELIPTPAPFTSTRIKSSNNQDQHMNSSPSASPDSNEPPQTLSQHPLPLSNQHQHQHQHQHHRHHSDTNEPTPSPSPVLPPSTPTHVHQYSNSSYQETPTTPTGSKHHPSQNILTIALSKAQTAVQLDTALQIPEAIHAYTEAVLLLEEVIDNIEASSKEREDKEWDGLMRDQARDKLWADDMWKRLGQENLDDIDREDLESRLRERERKWMEKQWKIEKRKKARADEEDRLVGIHNTYASRIAELQAEVLSNHHAMLRSDQSRDSSPTRGWPEDEEDE-PPSSNLASHHPPLSEAERTSFSSDSTTREGTQSQHLELPSTPQRTSHEQVTLASCNPETFRQSCEIEEEEKDVVSERLPHYVHSQSNRNRASSSISGASLSQLGRVQSNESMTTRRTSVSSNAYNTDQCGPTLLQTSTEVQFEMADTQGRISTDPRPTSRHSKRLSDATLASGRPESPRTTISSTNQHFGQQSSQTLLVSQTTTQGTISQRRRSPTCVDAVRRSPSRSQGHQKNGTVSFTQPFNPGGSSSMSHRPSNLSLMGTVPSAAIPLRLRSYSQPGKRPGLPPSFMTDNTNPVPNSPLFTGPSQGSISRKSPSLKHSSPLLGNNGAASQDLPTPSRPVSQLATPSPSLLNPTSSSIPTSISNGGMTRSESQPIIPTYEIQPYAHASLSPGSMYSGSAAPVGALPGYPKIPARRPFHLMRQIRTSISTGAYVSPRLYVPRQMWYQVQVKLHGLETKIKLMETLIAGLELVERDGAGLVGIEVPGAVSREAVWDPAQGRNSKPTLSSQVLTITERFMKRLEIFEELLDNLQSGGAKKLGLNTTGLQETAYGQDNLRKAGGFGTLMAHKLGKGLDRITLGRGNADLPTLYVDTIARLFDKSQTIDVHLGSLELAARSQGNSSGSGMYSAIGQQSKQHIEGRLRRVSEFYSTVVCRFVVADMGVLLDKYVKRGGNWCGD
141225	GC_00002196		PST_W029b	7412	52	100	4	0	0.992008446564498	0.80929620470072	0.891385774496065	PF04212.24	MIT (microtubule interacting and transport) domain							7412	Chr_3	-------------------------------------------------------------------------------------------------------------------------------------------------------------------------------------------------------------------------------------------------------------------------MPTPSISQQSAQLISSTSSLSAPSISSSNSSTSSSADSQR---QQQQQSNPNNLPPPPTQEKRSRAIRLTSSFRKAGNSLSPRTTTTAA---TTTTTTTVNPPQQRTQRTSRLFSSRSNNNSSTQTNTTSSTNSLNDHHSPGSPRPVCSVPMTPISPDCSPTQLGNHPVLAIITNESNPPAIMQKKLTSPELIPTPAPFTSTRIKSSNNQDQHMNSSPSASPDSNEPPQTLSQHPLPLSN--QHQHQHQHHRHHSDTNEPTPSPSPVLPPSTPTHVHQYSNSSYQETPTTPTGSKHHPSQNILTIALSKAQTAVQLDTALQIPEAIHAYTEAVLLLEEVIDNIEASSKEREDKEWDGLMRDQARDKLWADDMWKRLGQENLDDIDREDLESRLRERERKWMEKQWKIEKRKKARADEEDRLVGIHNTYASRIAELQAEVLSNHHAMLRSDQSRDSSPTRGWPEDEEDE-PPSSNLASHHPPLSEAERTSFSSDSTTREGTQSQHLELPSTPQRTSHEQVTLASCNPETFRQSCEIEEEEKDVVSERLPHYVHSQSNRNRASSSISGASLSQLGRVQSNESMTTRRTSVSSNAYNTDQCGPTLLQTSTEVQFEMADTQGRISTDPRPTSRHSKRLSDATLASGRPESPRTTISSTNQHFGQQSSQTLLVSQTTTQGTISQRRRSPTCVDAVRRSPSRSQGHQKNGTVSFTQPFNPGGSSSMSHRPSNLSLMGTVPSAAIPLRLRSYSQPGKRPGLPPSFMTDNTNPVPNSPLFTGPSQGSISRKSPSLKHSSPLLGNNGAASQDLPTPSRPVSQLATPSPSLLNPTSSSIPTSISNGGMTRSESQPIIPTYEIQPYAHASLSPGSMYSGSAAPVGALPGYPKIPARRPFHLMRQIRTSISTGAYVSPRLYVPRQMWYQVQVKLHGLETKIKLMETLIAGLELVERDGAGLVGIEVPGAVSREAVWDPAQGRNSKPTLSSQVLTITERFMKRLEIFEELLDNLQSGGAKKLGLNTTGLQETAYGQDNLRKAGGFGTLMAHKLGKGLDRITLGRGNADLPTLYVDTIARLFDKSQTIDVHLGSLELAARSQGNSSGSGMYSAIGQQSKQHIEGRLRRVSEFYSTVVCRFVVADMGVLLDKYVKRGGNWCGD
141226	GC_00002196		PST_W029b	7413	52	100	4	0	0.992008446564498	0.80929620470072	0.891385774496065	PF04212.24	MIT (microtubule interacting and transport) domain							7413	Chr_3	------------------------MNSSSSSSSSSIESETSPTQAFLTASTPKDLINGISPEAARARAISGSLAKRKLQFEAACKTNTTNELPPPPPP--TSSSTATSANRSSNLLSPNPSPLAPSIIKQPSVPTTAAAAATATTATKTAVINTKKSFSSHHFFPRRKPKFTGPINSDSLTESEPADNIDLNIKTAALSRKPSKTNSAILLKLDFNPLTPPADNDSEILAQTSTTTQQPGLARSNSHRSINFSILPSAPNSYTQIMPTPSISQQSAQLISSTSSLSAPSISSSNSSTSSSADSQR---QQQQQSNPNNLPPPPTQEKRSRAIRLTSSFRKAGNSLSPRTTTTAA---TTTTTTTVNPPQQRTQRTSRLFSSRSNNNSSTQTNTTSSTNSLNDHHSPGSPRPVCSVPMTPISPDCSPTQLGNHPVLAIITNESNPPAIMQKKLTSPELIPTPAPFTSTRIKSSNNQDQHMNSSPSASPDSNEPPQTLSQHPLPLSN--QHQHQHQHHRHHSDTNEPTPSPSPVLPPSTPTHVHQYSNSSYQETPTTPTGSKHHPSQNILTIALSKAQTAVQLDTALQIPEAIHAYTEAVLLLEEVIDNIEASSKEREDKEWDGLMRDQARDKLWADDMWKRLGQENLDDIDREDLESRLRERERKWMEKQWKIEKRKKARADEEDRLVGIHNTYASRIAELQAEVLSNHHAMLRSDQSRDSSPTRGWPEDEEDE-PPSSNLASHHPPLSEAERTSFSSDSTTREGTQSQHLELPSTPQRTSHEQVTLASCNPETFRQSCEIEEEEKDVVSERLPHYVHSQSNRNRASSSISGASLSQLGRVQSNESMTTRRTSVSSNAYNTDQCGPTLLQTSTEVQFEMADTQGRISTDPRPTSRHSKRLSDATLASGRPESPRTTISSTNQHFGQQSSQTLLVSQTTTQGTISQRRRSPTCVDAVRRSPSRSQGHQKNGTVSFTQPFNPGGSSSMSHRPSNLSLMGTVPSAAIPLRLRSYSQPGKRPGLPPSFMTDNTNPVPNSPLFTGPSQGSISRKSPSLKHSSPLLGNNGAASQDLPTPSRPVSQLATPSPSLLNPTSSSIPTSISNGGMTRSESQPIIPTYEIQPYAHASLSPGSMYSGSAAPVGALPGYPKIPARRPFHLMRQIRTSISTGAYVSPRLYVPRQMWYQVQVKLHGLETKIKLMETLIAGLELVERDGAGLVGIEVPGAVSREAVWDPAQGRNSKPTLSSQVLTITERFMKRLEIFEELLDNLQSGGAKKLGLNTTGLQETAYGQDNLRKAGGFGTLMAHKLGKGLDRITLGRGNADLPTLYVDTIARLFDKSQTIDVHLGSLELAARSQGNSSGSGMYSAIGQQSKQHIEGRLRRVSEFYSTVVCRFVVADMGVLLDKYVKRGGNWCGD
141227	GC_00002196		PST_W029b	7411	52	100	4	0	0.992008446564498	0.80929620470072	0.891385774496065	PF04212.24	MIT (microtubule interacting and transport) domain							7411	Chr_3	--------------------------------------------------------------------------------------------------------------------------------------------------------------------------------------------------------------------------------------------------------------------------------------------------------------------------------------------------------------------------------------------------------------------------------MTPISPDCSPTQLGNHPVLAIITNESNPPAIMQKKLTSPELIPTPAPFTSTRIKSSNNQDQHMNSSPSASPDSNEPPQTLSQHPLPLSN--QHQHQHQHHRHHSDTNEPTPSPSPVLPPSTPTHVHQYSNSSYQETPTTPTGSKHHPSQNILTIALSKAQTAVQLDTALQIPEAIHAYTEAVLLLEEVIDNIEASSKEREDKEWDGLMRDQARDKLWADDMWKRLGQENLDDIDREDLESRLRERERKWMEKQWKIEKRKKARADEEDRLVGIHNTYASRIAELQAEVLSNHHAMLRSDQSRDSSPTRGWPEDEEDEQPPSSNLASHHPPLSEAERTSFSSDSTTREGTQSQHLELPSTPQRTSHEQVTLASCNPETFRQSCEIEEEEKDVVSERLPHYVHSQSNRNRASSSISGASLSQLGRVQSNESMTTRRTSVSSNAYNTDQCGPTLLQTSTEVQFEMADTQGRISTDPRPTSRHSKRLSDATLASGRPESPRTTISSTNQHFGQQSSQTLLVSQTTTQGTISQRRRSPTCVDAVRRSPSRSQGHQKNGTVSFTQPFNPGGSSSMSHRPSNLSLMGTVPSAAIPLRLRSYSQPGKRPGLPPSFMTDNTNPVPNSPLFTGPSQGSISRKSPSLKHSSPLLGNNGAASQDLPTPSRPVSQLATPSPSLLNPTSSSIPTSISNGGMTRSESQPIIPTYEIQPYAHASLSPGSMYSGSAAPVGALPGYPKIPARRPFHLMRQIRTSISTGAYVSPRLYVPRQMWYQVQVKLHGLETKIKLMETLIAGLELVERDGAGLVGIEVPGAVSREAVWDPAQGRNSKPTLSSQVLTITERFMKRLEIFEELLDNLQSGGAKKLGLNTTGLQETAYGQDNLRKAGGFGTLMAHKLGKGLDRITLGRGNADLPTLYVDTIARLFDKSQTIDVHLGSLELAARSQGNSSGSGMYSAIGQQSKQHIEGRLRRVSEFYSTVVCRFVVADMGVLLDKYVKRGGNWCGD
141228	GC_00002196		PST_W039a	2472	52	100	4	0	0.992008446564498	0.80929620470072	0.891385774496065	PF04212.24	MIT (microtubule interacting and transport) domain							2472	Chr_4	-------------------------------------------------------------------------------------------------------------------------------------------------------------------------------------------------------------------------------------------------------------------------MPTPSISQQSAQLISSTSSLSAPSISSSNSSTSSSADSQR---QQQQQSNPNNLPPPPTQEKRSRAIRLTSSFRKAGNSLSPRTTTTAA---TTTTTTTVNPPQQRTQRTSRLFSSRSNNNSSTQTNTTSSTNSLNDHHSPGSPRPVCSVPMTPISPDCSPTQLGNHPVLAIITNESNPPAIMQKKLTSPELIPTPAPFTSTRIKSSNNQDQHMNSSPSASPDSNEPPQTLSQHPLPLSN--QHQHQHQHHRHHSDTNEPTPSPSPVLPPSTPTHVHQYSNSSYQETPTTPTGSKHHPSQNILTIALSKAQTAVQLDTALQIPEAIHAYTEAVLLLEEVIDNIEASSKEREDKEWDGLMRDQARDKLWADDMWKRLGQENLDDIDREDLESRLRERERKWMEKQWKIEKRKKARADEEDRLVGIHNTYASRIAELQAEVLSNHHAMLRSDQSRDSSPTRGWPEDEEDE-PPSSNLASHHPPLSEAERTSFSSDSTTREGTQSQHLELPSTPQRTSHEQVTLASCNPETFRQSCEIEEEEKDVVSERLPHYVHSQSNRNRASSSISGASLSQLGRVQSNESMTTRRTSVSSNAYNTDQCGPTLLQTSTEVQFEMADTQGRISTDPRPTSRHSKRLSDATLASGRPESPRTTISSTNQHFGQQSSQTLLVSQTTTQGTISQRRRSPTCVDAVRRSPSRSQGHQKNGTVSFTQPFNPGGSSSMSHRPSNLSLMGTVPSAAIPLRLRSYSQPGKRPGLPPSFMTDNTNPVPNSPLFTGPSQGSISRKSPSLKHSSPLLGNNGAASQDLPTPSRPVSQLATPSPSLLNPTSSSIPTSISNGGMTRSESQPIIPTYEIQPYAHASLSPGSMYSGSAAPVGALPGYPKIPARRPFHLMRQIRTSISTGAYVSPRLYVPRQMWYQVQVKLHGLETKIKLMETLIAGLELVERDGAGLVGIEVPGAVSREAVWDPAQGRNSKPTLSSQVLTITERFMKRLEIFEELLDNLQSGGAKKLGLNTTGLQETAYGQDNLRKAGGFGTLMAHKLGKGLDRITLGRGNADLPTLYVDTIARLFDKSQTIDVHLGSLELAARSQGNSSGSGMYSAIGQQSKQHIEGRLRRVSEFYSTVVCRFVVADMGVLLDKYVKRGGNWCGD
141229	GC_00002196		PST_W039b	2247	52	100	4	0	0.992008446564498	0.80929620470072	0.891385774496065	PF04212.24	MIT (microtubule interacting and transport) domain							2247	Chr_4	-------------------------------------------------------------------------------------------------------------------------------------------------------------------------------------------------------------------------------------------------------------------------MPTPSISQQSAQLISSTSSLSAPSISSSNSSTSSSADSQRQQQQQQQQANSNNLPPPPTQEKRSRAIRLTSSFRKAGNSLSPRTTTTAA---ATTTTTTVNPPQQRTQRTSRLFSSRSNNNTSTQTNTTSSTNSLNDHHSPGSPRPVCSVPMTPISPDCSPTQLGNHPVLAIITNESNPPAIMQKKLTSPELIPTPAPFTSTRIKSSNNQDQHMNSSPSASPDSNEPPQTLSQHPLPLSNQHQHQHQHQHHRHHSDTNEPTPSPSPVLPPSTPTHVHQYSNSSYQETPTTPTGSKHHPSQNILTIALSKAQTAVQLDTALQIPEAIHAYTEAVLLLEEVIDNIEASSKEREDKEWDGLMRDQARDKLWADDMWKRLGQENLDDIDREDLESRLRERERKWMEKQWKIEKRKKARADEEDRLVGIHNTYASRIAELQAEVLSNHHAMLRSDQSRDSSPTRGWPEDEEDE-PPSSNLASHHPPLSEAERTSFSSDSTTREGTQSQHLELPSTPQRTSHEQVTLASCNPETFRQSCEIEEEEKDVVSERLPHYVHSQSNRNRASSSISGASLSQLGRVQSNESMTTRRTSVSSNAYNTDQCGPTLLQTSTEVQFEMADTQGRISTDPRPTSRHSKRLSDATLASGRPESPRTTISSTNQHFGQQSSQTLLVSQTTTQGTISQRRRSPTCVDAVRRSPSRSQGHQKNGTVSFTQPFNPGGSSSMSHRPSNLSLMGTVPSAAIPLRLRSYSQPGKRPGLPPSFMTDNTNPVPNSPLFTGPSQGSISRKSPSLKHSSPLLGNNGAASQDLPTPSRPVSQLATPSPSLLNPTSSSIPTSISNGGMTRSESQPIIPTYEIQPYAHASLSPGSMYSGSAAPVGALPGYPKIPARRPFHLMRQIRTSISTGAYVSPRLYVPRQMWYQVQVKLHGLETKIKLMETLIAGLELVERDGAGLVGIEVPGAVSREAVWDPAQGRNSKPTLSSQVLTITERFMKRLEIFEELLDNLQSGGAKKLGLNTTGLQETAYGQDNLRKAGGFGTLMAHKLGKGLDRITLGRGNADLPTLYVDTIARLFDKSQTIDVHLGSLELAARSQGNSSGSGMYSAIGQQSKQHIEGRLRRVSEFYSTVVCRFVVADMGVLLDKYVKRGGNWCGD
141230	GC_00002196		PST_W039b	2248	52	100	4	0	0.992008446564498	0.80929620470072	0.891385774496065	PF04212.24	MIT (microtubule interacting and transport) domain							2248	Chr_4	------------------------MNSSSSSSSSSIESETSPTQAFLTASTPKDLINGISPEAARARAISGSLAKRKLQFEAACKTNTTNELPPPPPT--SSSSATSAA---ANRSSNLLSPLAPSITKQPSVPTTAAPTTTATTATKTAVINTKKSFSSHHFFPRRKPKFTGPINSDSLTESEPADNIDLNIKTAALSRKPSKTNSAILLKLDFNPLTPPADNDSEILAQTSTTTQQPGLARSNSHRSINFSILPSAPNSYTQIMPTPSISQQSAQLISSTSSLSAPSISSSNSSTSSSADSQRQQQQQQQQANSNNLPPPPTQEKRSRAIRLTSSFRKAGNSLSPRTTTTAA---ATTTTTTVNPPQQRTQRTSRLFSSRSNNNTSTQTNTTSSTNSLNDHHSPGSPRPVCSVPMTPISPDCSPTQLGNHPVLAIITNESNPPAIMQKKLTSPELIPTPAPFTSTRIKSSNNQDQHMNSSPSASPDSNEPPQTLSQHPLPLSNQHQHQHQHQHHRHHSDTNEPTPSPSPVLPPSTPTHVHQYSNSSYQETPTTPTGSKHHPSQNILTIALSKAQTAVQLDTALQIPEAIHAYTEAVLLLEEVIDNIEASSKEREDKEWDGLMRDQARDKLWADDMWKRLGQENLDDIDREDLESRLRERERKWMEKQWKIEKRKKARADEEDRLVGIHNTYASRIAELQAEVLSNHHAMLRSDQSRDSSPTRGWPEDEEDE-PPSSNLASHHPPLSEAERTSFSSDSTTREGTQSQHLELPSTPQRTSHEQVTLASCNPETFRQSCEIEEEEKDVVSERLPHYVHSQSNRNRASSSISGASLSQLGRVQSNESMTTRRTSVSSNAYNTDQCGPTLLQTSTEVQFEMADTQGRISTDPRPTSRHSKRLSDATLASGRPESPRTTISSTNQHFGQQSSQTLLVSQTTTQGTISQRRRSPTCVDAVRRSPSRSQGHQKNGTVSFTQPFNPGGSSSMSHRPSNLSLMGTVPSAAIPLRLRSYSQPGKRPGLPPSFMTDNTNPVPNSPLFTGPSQGSISRKSPSLKHSSPLLGNNGAASQDLPTPSRPVSQLATPSPSLLNPTSSSIPTSISNGGMTRSESQPIIPTYEIQPYAHASLSPGSMYSGSAAPVGALPGYPKIPARRPFHLMRQIRTSISTGAYVSPRLYVPRQMWYQVQVKLHGLETKIKLMETLIAGLELVERDGAGLVGIEVPGAVSREAVWDPAQGRNSKPTLSSQVLTITERFMKRLEIFEELLDNLQSGGAKKLGLNTTGLQETAYGQDNLRKAGGFGTLMAHKLGKGLDRITLGRGNADLPTLYVDTIARLFDKSQTIDVHLGSLELAARSQGNSSGSGMYSAIGQQSKQHIEGRLRRVSEFYSTVVCRFVVADMGVLLDKYVKRGGNWCGD
141231	GC_00002196		PST_W048a	1165	52	100	4	0	0.992008446564498	0.80929620470072	0.891385774496065	PF04212.24	MIT (microtubule interacting and transport) domain							1165	Chr_1	-------------------------------------------------------------------------------------------------------------------------------------------------------------------------------------------------------------------------------------------------------------------------MPTPSISQQSAQLISSTSSLSAPSISSSNSSTSSSADSQR---QQQQQSNPNNLPPPPTQEKRSRAIRLTSSFRKAGNSLSPRTTTTAA---TTTTTTTVNPPQQRTQRTSRLFSSRSNNNSSTQTNTTSSTNSLNDHHSPGSPRPVCSVPMTPISPDCSPTQLGNHPVLAIITNESNPPAIMQKKLTSPELIPTPAPFTSTRIKSSNNQDQHMNSSPSASPDSNEPPQTLSQHPLPLSN--QHQHQHQHHRHHSDTNEPTPSPSPVLPPSTPTHVHQYSNSSYQETPTTPTGSKHHPSQNILTIALSKAQTAVQLDTALQIPEAIHAYTEAVLLLEEVIDNIEASSKEREDKEWDGLMRDQARDKLWADDMWKRLGQENLDDIDREDLESRLRERERKWMEKQWKIEKRKKARADEEDRLVGIHNTYASRIAELQAEVLSNHHAMLRSDQSRDSSPTRGWPEDEEDE-PPSSNLASHHPPLSEAERTSFSSDSTTREGTQSQHLELPSTPQRTSHEQVTLASCNPETFRQSCEIEEEEKDVVSERLPHYVHSQSNRNRASSSISGASLSQLGRVQSNESMTTRRTSVSSNAYNTDQCGPTLLQTSTEVQFEMADTQGRISTDPRPTSRHSKRLSDATLASGRPESPRTTISSTNQHFGQQSSQTLLVSQTTTQGTISQRRRSPTCVDAVRRSPSRSQGHQKNGTVSFTQPFNPGGSSSMSHRPSNLSLMGTVPSAAIPLRLRSYSQPGKRPGLPPSFMTDNTNPVPNSPLFTGPSQGSISRKSPSLKHSSPLLGNNGAASQDLPTPSRPVSQLATPSPSLLNPTSSSIPTSISNGGMTRSESQPIIPTYEIQPYAHASLSPGSMYSGSAAPVGALPGYPKIPARRPFHLMRQIRTSISTGAYVSPRLYVPRQMWYQVQVKLHGLETKIKLMETLIAGLELVERDGAGLVGIEVPGAVSREAVWDPAQGRNSKPTLSSQVLTITERFMKRLEIFEELLDNLQSGGAKKLGLNTTGLQETAYGQDNLRKAGGFGTLMAHKLGKGLDRITLGRGNADLPTLYVDTIARLFDKSQTIDVHLGSLELAARSQGNSSGSGMYSAIGQQSKQHIEGRLRRVSEFYSTVVCRFVVADMGVLLDKYVKRGGNWCGD
141232	GC_00002196		PST_W048b	10	52	100	4	0	0.992008446564498	0.80929620470072	0.891385774496065	PF04212.24	MIT (microtubule interacting and transport) domain							10	Chr_3	-------------------------------------------------------------------------------------------------------------------------------------------------------------------------------------------------------------------------------------------------------------------------MPTPSISQQSAQLISSTSSLSAPSISSSNSSTSSSADSQRQQQQQQQQANSNNLPPPPTQEKRSRAIRLTSSFRKAGNSLSPRTTTTAA---ATTTTTTVNPPQQRTQRTSRLFSSRSNNNTSTQTNTTSSTNSLNDHHSPGSPRPVCSVPMTPISPDCSPTQLGNHPVLAIITNESNPPAIMQKKLTSPELIPTPAPFTSTRIKSSNNQDQHMNSSPSASPDSNEPPQTLSQHPLPLSNQHQHQHQHQHHRHHSDTNEPTPSPSPVLPPSTPTHVHQYSNSSYQETPTTPTGSKHHPSQNILTIALSKAQTAVQLDTALQIPEAIHAYTEAVLLLEEVIDNIEASSKEREDKEWDGLMRDQARDKLWADDMWKRLGQENLDDIDREDLESRLRERERKWMEKQWKIEKRKKARADEEDRLVGIHNTYASRIAELQAEVLSNHHAMLRSDQSRDSSPTRGWPEDEEDE-PPSSNLASHHPPLSEAERTSFSSDSTTREGTQSQHLELPSTPQRTSHEQVTLASCNPETFRQSCEIEEEEKDVVSERLPHYVHSQSNRNRASSSISGASLSQLGRVQSNESMTTRRTSVSSNAYNTDQCGPTLLQTSTEVQFEMADTQGRISTDPRPTSRHSKRLSDATLASGRPESPRTTISSTNQHFGQQSSQTLLVSQTTTQGTISQRRRSPTCVDAVRRSPSRSQGHQKNGTVSFTQPFNPGGSSSMSHRPSNLSLMGTVPSAAIPLRLRSYSQPGKRPGLPPSFMTDNTNPVPNSPLFTGPSQGSISRKSPSLKHSSPLLGNNGAASQDLPTPSRPVSQLATPSPSLLNPTSSSIPTSISNGGMTRSESQPIIPTYEIQPYAHASLSPGSMYSGSAAPVGALPGYPKIPARRPFHLMRQIRTSISTGAYVSPRLYVPRQMWYQVQVKLHGLETKIKLMETLIAGLELVERDGAGLVGIEVPGAVSREAVWDPAQGRNSKPTLSSQVLTITERFMKRLEIFEELLDNLQSGGAKKLGLNTTGLQETAYGQDNLRKAGGFGTLMAHKLGKGLDRITLGRGNADLPTLYVDTIARLFDKSQTIDVHLGSLELAARSQGNSSGSGMYSAIGQQSKQHIEGRLRRVSEFYSTVVCRFVVADMGVLLDKYVKRGGNWCGD
141233	GC_00002196		PST_W048b	11	52	100	4	0	0.992008446564498	0.80929620470072	0.891385774496065	PF04212.24	MIT (microtubule interacting and transport) domain							11	Chr_3	------------------------MNSSSSSSSSSIESETSPTQAFLTASTPKDLINGISPEAARARAISGSLAKRKLQFEAACKTNTTNELPPPPPT--SSSSATSAA---ANRSSNLLSPLAPSITKQPSVPTTAAPTTTATTATKTAVINTKKSFSSHHFFPRRKPKFTGPINSDSLTESEPADNIDLNIKTAALSRKPSKTNSAILLKLDFNPLTPPADNDSEILAQTSTTTQQPGLARSNSHRSINFSILPSAPNSYTQIMPTPSISQQSAQLISSTSSLSAPSISSSNSSTSSSADSQRQQQQQQQQANSNNLPPPPTQEKRSRAIRLTSSFRKAGNSLSPRTTTTAA---ATTTTTTVNPPQQRTQRTSRLFSSRSNNNTSTQTNTTSSTNSLNDHHSPGSPRPVCSVPMTPISPDCSPTQLGNHPVLAIITNESNPPAIMQKKLTSPELIPTPAPFTSTRIKSSNNQDQHMNSSPSASPDSNEPPQTLSQHPLPLSNQHQHQHQHQHHRHHSDTNEPTPSPSPVLPPSTPTHVHQYSNSSYQETPTTPTGSKHHPSQNILTIALSKAQTAVQLDTALQIPEAIHAYTEAVLLLEEVIDNIEASSKEREDKEWDGLMRDQARDKLWADDMWKRLGQENLDDIDREDLESRLRERERKWMEKQWKIEKRKKARADEEDRLVGIHNTYASRIAELQAEVLSNHHAMLRSDQSRDSSPTRGWPEDEEDE-PPSSNLASHHPPLSEAERTSFSSDSTTREGTQSQHLELPSTPQRTSHEQVTLASCNPETFRQSCEIEEEEKDVVSERLPHYVHSQSNRNRASSSISGASLSQLGRVQSNESMTTRRTSVSSNAYNTDQCGPTLLQTSTEVQFEMADTQGRISTDPRPTSRHSKRLSDATLASGRPESPRTTISSTNQHFGQQSSQTLLVSQTTTQGTISQRRRSPTCVDAVRRSPSRSQGHQKNGTVSFTQPFNPGGSSSMSHRPSNLSLMGTVPSAAIPLRLRSYSQPGKRPGLPPSFMTDNTNPVPNSPLFTGPSQGSISRKSPSLKHSSPLLGNNGAASQDLPTPSRPVSQLATPSPSLLNPTSSSIPTSISNGGMTRSESQPIIPTYEIQPYAHASLSPGSMYSGSAAPVGALPGYPKIPARRPFHLMRQIRTSISTGAYVSPRLYVPRQMWYQVQVKLHGLETKIKLMETLIAGLELVERDGAGLVGIEVPGAVSREAVWDPAQGRNSKPTLSSQVLTITERFMKRLEIFEELLDNLQSGGAKKLGLNTTGLQETAYGQDNLRKAGGFGTLMAHKLGKGLDRITLGRGNADLPTLYVDTIARLFDKSQTIDVHLGSLELAARSQGNSSGSGMYSAIGQQSKQHIEGRLRRVSEFYSTVVCRFVVADMGVLLDKYVKRGGNWCGD
141234	GC_00002196		PST_W052a	1219	52	100	4	0	0.992008446564498	0.80929620470072	0.891385774496065	PF04212.24	MIT (microtubule interacting and transport) domain							1219	Chr_1	-------------------------------------------------------------------------------------------------------------------------------------------------------------------------------------------------------------------------------------------------------------------------MPTPSISQQSAQLISSTSSLSAPSISSSNSSTSSSADSQR---QQQQQSNPNNLPPPPTQEKRSRAIRLTSSFRKAGNSLSPRTTTTAA---TTTTTTTVNPPQQRTQRTSRLFSSRSNNNSSTQTNTTSSTNSLNDHHSPGSPRPVCSVPMTPISPDCSPTQLGNHPVLAIITNESNPPAIMQKKLTSPELIPTPAPFTSTRIKSSNNQDQHMNSSPSASPDSNEPPQTLSQHPLPLSN--QHQHQHQHHRHHSDTNEPTPSPSPVLPPSTPTHVHQYSNSSYQETPTTPTGSKHHPSQNILTIALSKAQTAVQLDTALQIPEAIHAYTEAVLLLEEVIDNIEASSKEREDKEWDGLMRDQARDKLWADDMWKRLGQENLDDIDREDLESRLRERERKWMEKQWKIEKRKKARADEEDRLVGIHNTYASRIAELQAEVLSNHHAMLRSDQSRDSSPTRGWPEDEEDE-PPSSNLASHHPPLSEAERTSFSSDSTTREGTQSQHLELPSTPQRTSHEQVTLASCNPETFRQSCEIEEEEKDVVSERLPHYVHSQSNRNRASSSISGASLSQLGRVQSNESMTTRRTSVSSNAYNTDQCGPTLLQTSTEVQFEMADTQGRISTDPRPTSRHSKRLSDATLASGRPESPRTTISSTNQHFGQQSSQTLLVSQTTTQGTISQRRRSPTCVDAVRRSPSRSQGHQKNGTVSFTQPFNPGGSSSMSHRPSNLSLMGTVPSAAIPLRLRSYSQPGKRPGLPPSFMTDNTNPVPNSPLFTGPSQGSISRKSPSLKHSSPLLGNNGAASQDLPTPSRPVSQLATPSPSLLNPTSSSIPTSISNGGMTRSESQPIIPTYEIQPYAHASLSPGSMYSGSAAPVGALPGYPKIPARRPFHLMRQIRTSISTGAYVSPRLYVPRQMWYQVQVKLHGLETKIKLMETLIAGLELVERDGAGLVGIEVPGAVSREAVWDPAQGRNSKPTLSSQVLTITERFMKRLEIFEELLDNLQSGGAKKLGLNTTGLQETAYGQDNLRKAGGFGTLMAHKLGKGLDRITLGRGNADLPTLYVDTIARLFDKSQTIDVHLGSLELAARSQGNSSGSGMYSAIGQQSKQHIEGRLRRVSEFYSTVVCRFVVADMGVLLDKYVKRGGNWCGD
141235	GC_00002196		PST_W052a	1220	52	100	4	0	0.992008446564498	0.80929620470072	0.891385774496065	PF04212.24	MIT (microtubule interacting and transport) domain							1220	Chr_1	------------------------MNSSSSSSSSSIESETSPTQAFLTASTPKDLINGISPEAARARAISGSLAKRKLQFEAACKTNTTNELPPPPPP--TSSSTATSANRSSNLLSPNPSPLAPSIIKQPSVPTTAAAAATATTATKTAVINTKKSFSSHHFFPRRKPKFTGPINSDSLTESEPADNIDLNIKTAALSRKPSKTNSAILLKLDFNPLTPPADNDSEILAQTSTTTQQPGLARSNSHRSINFSILPSAPNSYTQIMPTPSISQQSAQLISSTSSLSAPSISSSNSSTSSSADSQR---QQQQQSNPNNLPPPPTQEKRSRAIRLTSSFRKAGNSLSPRTTTTAA---TTTTTTTVNPPQQRTQRTSRLFSSRSNNNSSTQTNTTSSTNSLNDHHSPGSPRPVCSVPMTPISPDCSPTQLGNHPVLAIITNESNPPAIMQKKLTSPELIPTPAPFTSTRIKSSNNQDQHMNSSPSASPDSNEPPQTLSQHPLPLSN--QHQHQHQHHRHHSDTNEPTPSPSPVLPPSTPTHVHQYSNSSYQETPTTPTGSKHHPSQNILTIALSKAQTAVQLDTALQIPEAIHAYTEAVLLLEEVIDNIEASSKEREDKEWDGLMRDQARDKLWADDMWKRLGQENLDDIDREDLESRLRERERKWMEKQWKIEKRKKARADEEDRLVGIHNTYASRIAELQAEVLSNHHAMLRSDQSRDSSPTRGWPEDEEDE-PPSSNLASHHPPLSEAERTSFSSDSTTREGTQSQHLELPSTPQRTSHEQVTLASCNPETFRQSCEIEEEEKDVVSERLPHYVHSQSNRNRASSSISGASLSQLGRVQSNESMTTRRTSVSSNAYNTDQCGPTLLQTSTEVQFEMADTQGRISTDPRPTSRHSKRLSDATLASGRPESPRTTISSTNQHFGQQSSQTLLVSQTTTQGTISQRRRSPTCVDAVRRSPSRSQGHQKNGTVSFTQPFNPGGSSSMSHRPSNLSLMGTVPSAAIPLRLRSYSQPGKRPGLPPSFMTDNTNPVPNSPLFTGPSQGSISRKSPSLKHSSPLLGNNGAASQDLPTPSRPVSQLATPSPSLLNPTSSSIPTSISNGGMTRSESQPIIPTYEIQPYAHASLSPGSMYSGSAAPVGALPGYPKIPARRPFHLMRQIRTSISTGAYVSPRLYVPRQMWYQVQVKLHGLETKIKLMETLIAGLELVERDGAGLVGIEVPGAVSREAVWDPAQGRNSKPTLSSQVLTITERFMKRLEIFEELLDNLQSGGAKKLGLNTTGLQETAYGQDNLRKAGGFGTLMAHKLGKGLDRITLGRGNADLPTLYVDTIARLFDKSQTIDVHLGSLELAARSQGNSSGSGMYSAIGQQSKQHIEGRLRRVSEFYSTVVCRFVVADMGVLLDKYVKRGGNWCGD
141236	GC_00002196		PST_W052a	1218	52	100	4	0	0.992008446564498	0.80929620470072	0.891385774496065	PF04212.24	MIT (microtubule interacting and transport) domain							1218	Chr_1	--------------------------------------------------------------------------------------------------------------------------------------------------------------------------------------------------------------------------------------------------------------------------------------------------------------------------------------------------------------------------------------------------------------------------------MTPISPDCSPTQLGNHPVLAIITNESNPPAIMQKKLTSPELIPTPAPFTSTRIKSSNNQDQHMNSSPSASPDSNEPPQTLSQHPLPLSN--QHQHQHQHHRHHSDTNEPTPSPSPVLPPSTPTHVHQYSNSSYQETPTTPTGSKHHPSQNILTIALSKAQTAVQLDTALQIPEAIHAYTEAVLLLEEVIDNIEASSKEREDKEWDGLMRDQARDKLWADDMWKRLGQENLDDIDREDLESRLRERERKWMEKQWKIEKRKKARADEEDRLVGIHNTYASRIAELQAEVLSNHHAMLRSDQSRDSSPTRGWPEDEEDEQPPSSNLASHHPPLSEAERTSFSSDSTTREGTQSQHLELPSTPQRTSHEQVTLASCNPETFRQSCEIEEEEKDVVSERLPHYVHSQSNRNRASSSISGASLSQLGRVQSNESMTTRRTSVSSNAYNTDQCGPTLLQTSTEVQFEMADTQGRISTDPRPTSRHSKRLSDATLASGRPESPRTTISSTNQHFGQQSSQTLLVSQTTTQGTISQRRRSPTCVDAVRRSPSRSQGHQKNGTVSFTQPFNPGGSSSMSHRPSNLSLMGTVPSAAIPLRLRSYSQPGKRPGLPPSFMTDNTNPVPNSPLFTGPSQGSISRKSPSLKHSSPLLGNNGAASQDLPTPSRPVSQLATPSPSLLNPTSSSIPTSISNGGMTRSESQPIIPTYEIQPYAHASLSPGSMYSGSAAPVGALPGYPKIPARRPFHLMRQIRTSISTGAYVSPRLYVPRQMWYQVQVKLHGLETKIKLMETLIAGLELVERDGAGLVGIEVPGAVSREAVWDPAQGRNSKPTLSSQVLTITERFMKRLEIFEELLDNLQSGGAKKLGLNTTGLQETAYGQDNLRKAGGFGTLMAHKLGKGLDRITLGRGNADLPTLYVDTIARLFDKSQTIDVHLGSLELAARSQGNSSGSGMYSAIGQQSKQHIEGRLRRVSEFYSTVVCRFVVADMGVLLDKYVKRGGNWCGD
141237	GC_00002196		PST_W052b	1098	52	100	4	0	0.992008446564498	0.80929620470072	0.891385774496065	PF04212.24	MIT (microtubule interacting and transport) domain							1098	Chr_3	-------------------------------------------------------------------------------------------------------------------------------------------------------------------------------------------------------------------------------------------------------------------------MPTPSISQQSAQLISSTSSLSAPSISSSNSSTSSSADSQRQQQQQQQQANSNNLPPPPTQEKRSRAIRLTSSFRKAGNSLSPRTTTTAA---ATTTTTTVNPPQQRTQRTSRLFSSRSNNNTSTQTNTTSSTNSLNDHHSPGSPRPVCSVPMTPISPDCSPTQLGNHPVLAIITNESNPPAIMQKKLTSPELIPTPAPFTSTRIKSSNNQDQHMNSSPSASPDSNEPPQTLSQHPLPLSNQHQHQHQHQHHRHHSDTNEPTPSPSPVLPPSTPTHVHQYSNSSYQETPTTPTGSKHHPSQNILTIALSKAQTAVQLDTALQIPEAIHAYTEAVLLLEEVIDNIEASSKEREDKEWDGLMRDQARDKLWADDMWKRLGQENLDDIDREDLESRLRERERKWMEKQWKIEKRKKARADEEDRLVGIHNTYASRIAELQAEVLSNHHAMLRSDQSRDSSPTRGWPEDEEDE-PPSSNLASHHPPLSEAERTSFSSDSTTREGTQSQHLELPSTPQRTSHEQVTLASCNPETFRQSCEIEEEEKDVVSERLPHYVHSQSNRNRASSSISGASLSQLGRVQSNESMTTRRTSVSSNAYNTDQCGPTLLQTSTEVQFEMADTQGRISTDPRPTSRHSKRLSDATLASGRPESPRTTISSTNQHFGQQSSQTLLVSQTTTQGTISQRRRSPTCVDAVRRSPSRSQGHQKNGTVSFTQPFNPGGSSSMSHRPSNLSLMGTVPSAAIPLRLRSYSQPGKRPGLPPSFMTDNTNPVPNSPLFTGPSQGSISRKSPSLKHSSPLLGNNGAASQDLPTPSRPVSQLATPSPSLLNPTSSSIPTSISNGGMTRSESQPIIPTYEIQPYAHASLSPGSMYSGSAAPVGALPGYPKIPARRPFHLMRQIRTSISTGAYVSPRLYVPRQMWYQVQVKLHGLETKIKLMETLIAGLELVERDGAGLVGIEVPGAVSREAVWDPAQGRNSKPTLSSQVLTITERFMKRLEIFEELLDNLQSGGAKKLGLNTTGLQETAYGQDNLRKAGGFGTLMAHKLGKGLDRITLGRGNADLPTLYVDTIARLFDKSQTIDVHLGSLELAARSQGNSSGSGMYSAIGQQSKQHIEGRLRRVSEFYSTVVCRFVVADMGVLLDKYVKRGGNWCGD
141238	GC_00002196		PST_W052b	1099	52	100	4	0	0.992008446564498	0.80929620470072	0.891385774496065	PF04212.24	MIT (microtubule interacting and transport) domain							1099	Chr_3	------------------------MNSSSSSSSSSIESETSPTQAFLTASTPKDLINGISPEAARARAISGSLAKRKLQFEAACKTNTTNELPPPPPT--SSSSATSAA---ANRSSNLLSPLAPSITKQPSVPTTAAPTTTATTATKTAVINTKKSFSSHHFFPRRKPKFTGPINSDSLTESEPADNIDLNIKTAALSRKPSKTNSAILLKLDFNPLTPPADNDSEILAQTSTTTQQPGLARSNSHRSINFSILPSAPNSYTQIMPTPSISQQSAQLISSTSSLSAPSISSSNSSTSSSADSQRQQQQQQQQANSNNLPPPPTQEKRSRAIRLTSSFRKAGNSLSPRTTTTAA---ATTTTTTVNPPQQRTQRTSRLFSSRSNNNTSTQTNTTSSTNSLNDHHSPGSPRPVCSVPMTPISPDCSPTQLGNHPVLAIITNESNPPAIMQKKLTSPELIPTPAPFTSTRIKSSNNQDQHMNSSPSASPDSNEPPQTLSQHPLPLSNQHQHQHQHQHHRHHSDTNEPTPSPSPVLPPSTPTHVHQYSNSSYQETPTTPTGSKHHPSQNILTIALSKAQTAVQLDTALQIPEAIHAYTEAVLLLEEVIDNIEASSKEREDKEWDGLMRDQARDKLWADDMWKRLGQENLDDIDREDLESRLRERERKWMEKQWKIEKRKKARADEEDRLVGIHNTYASRIAELQAEVLSNHHAMLRSDQSRDSSPTRGWPEDEEDE-PPSSNLASHHPPLSEAERTSFSSDSTTREGTQSQHLELPSTPQRTSHEQVTLASCNPETFRQSCEIEEEEKDVVSERLPHYVHSQSNRNRASSSISGASLSQLGRVQSNESMTTRRTSVSSNAYNTDQCGPTLLQTSTEVQFEMADTQGRISTDPRPTSRHSKRLSDATLASGRPESPRTTISSTNQHFGQQSSQTLLVSQTTTQGTISQRRRSPTCVDAVRRSPSRSQGHQKNGTVSFTQPFNPGGSSSMSHRPSNLSLMGTVPSAAIPLRLRSYSQPGKRPGLPPSFMTDNTNPVPNSPLFTGPSQGSISRKSPSLKHSSPLLGNNGAASQDLPTPSRPVSQLATPSPSLLNPTSSSIPTSISNGGMTRSESQPIIPTYEIQPYAHASLSPGSMYSGSAAPVGALPGYPKIPARRPFHLMRQIRTSISTGAYVSPRLYVPRQMWYQVQVKLHGLETKIKLMETLIAGLELVERDGAGLVGIEVPGAVSREAVWDPAQGRNSKPTLSSQVLTITERFMKRLEIFEELLDNLQSGGAKKLGLNTTGLQETAYGQDNLRKAGGFGTLMAHKLGKGLDRITLGRGNADLPTLYVDTIARLFDKSQTIDVHLGSLELAARSQGNSSGSGMYSAIGQQSKQHIEGRLRRVSEFYSTVVCRFVVADMGVLLDKYVKRGGNWCGD
141239	GC_00002196		PST_W053a	16504	52	100	4	0	0.992008446564498	0.80929620470072	0.891385774496065	PF04212.24	MIT (microtubule interacting and transport) domain							16504	Chr_1	------------------------MNSSSSSSSSSIESETSPTQAFLTASTPKDLINGISPEAARARAISGSLAKRKLQFEAACKTNTTNELPPPPPP--TSSSTATSANRSSNLLSPNPSPLAPSIIKQPSVPTTAAAAATATTATKTAVINTKKSFSSHHFFPRRKPKFTGPINSDSLTESEPADNIDLNIKTAALSRKPSKTNSAILLKLDFNPLTPPADNDSEILAQTSTTTQQPGLARSNSHRSINFSILPSAPNSYTQIMPTPSISQQSAQLISSTSSLSAPSISSSNSSTSSSADSQR---QQQQQSNPNNLPPPPTQEKRSRAIRLTSSFRKAGNSLSPRTTTTAA---TTTTTTTVNPPQQRTQRTSRLFSSRSNNNSSTQTNTTSSTNSLNDHHSPGSPRPVCSVPMTPISPDCSPTQLGNHPVLAIITNESNPPAIMQKKLTSPELIPTPAPFTSTRIKSSNNQDQHMNSSPSASPDSNEPPQTLSQHPLPLSN--QHQHQHQHHRHHSDTNEPTPSPSPVLPPSTPTHVHQYSNSSYQETPTTPTGSKHHPSQNILTIALSKAQTAVQLDTALQIPEAIHAYTEAVLLLEEVIDNIEASSKEREDKEWDGLMRDQARDKLWADDMWKRLGQENLDDIDREDLESRLRERERKWMEKQWKIEKRKKARADEEDRLVGIHNTYASRIAELQAEVLSNHHAMLRSDQSRDSSPTRGWPEDEEDEQPPSSNLASHHPPLSEAERTSFSSDSTTREGTQSQHLELPSTPQRTSHEQVTLASCNPETFRQSCEIEEEEKDVVSERLPHYVHSQSNRNRASSSISGASLSQLGRVQSNESMTTRRTSVSSNAYNTDQCGPTLLQTSTEVQFEMADTQGRISTDPRPTSRHSKRLSDATLASGRPESPRTTISSTNQHFGQQSSQTLLVSQTTTQGTISQRRRSPTCVDAVRRSPSRSQGHQKNGTVSFTQPFNPGGSSSMSHRPSNLSLMGTVPSAAIPLRLRSYSQPGKRPGLPPSFMTDNTNPVPNSPLFTGPSQGSISRKSPSLKHSSPLLGNNGAASQDLPTPSRPVSQLATPSPSLLNPTSSSIPTSISNGGMTRSESQPIIPTYEIQPYAHASLSPGSMYSGSAAPVGALPGYPKIPARRPFHLMRQIRTSISTGAYVSPRLYVPRQMWYQVQVKLHGLETKIKLMETLIAGLELVERDGAGLVGIEVPGAVSREAVWDPAQGRNSKPTLSSQVLTITERFMKRLEIFEELLDNLQSGGAKKLGLNTTGLQETAYGQDNLRKAGGFGTLMAHKLGKGLDRITLGRGNADLPTLYVDTIARLFDKSQTIDVHLGSLELAARSQGNSSGSGMYSAIGQQSKQHIEGRLRRVSEFYSTVVCRFVVADMGVLLDKYVKRGGNWCGD
141240	GC_00002196		PST_W053a	1250	52	100	4	0	0.992008446564498	0.80929620470072	0.891385774496065	PF04212.24	MIT (microtubule interacting and transport) domain							1250	Chr_1	------------------------MNSSSSSSSSSIESETSPTQAFLTASTPKDLINGISPEAARARAISGSLAKRKLQFEAACKTNTTNELPPPPPT--SSSSATSAA---ANRSSNLLSPLAPSITKQPSVPTTAAPTTTATTATKTAVINTKKSFSSHHFFPRRKPKFTGPINSDSLTESEPADNIDLNIKTAALSRKPSKTNSAILLKLDFNPLTPPADNDSEILAQTSTTTQQPGLARSNSHRSINFSILPSAPNSYTQIMPTPSISQQSAQLISSTSSLSAPSISSSNSSTSSSADSQRQQQQQQQQANSNNLPPPPTQEKRSRAIRLTSSFRKAGNSLSPRTTTTAA---ATTTTTTVNPPQQRTQRTSRLFSSRSNNNTSTQTNTTSSTNSLNDHHSPGSPRPVCSVPMTPISPDCSPTQLGNHPVLAIITNESNPPAIMQKKLTSPELIPTPAPFTSTRIKSSNNQDQHMNSSPSASPDSNEPPQTLSQHPLPLSNQHQHQHQHQHHRHHSDTNEPTPSPSPVLPPSTPTHVHQYSNSSYQETPTTPTGSKHHPSQNILTIALSKAQTAVQLDTALQIPEAIHAYTEAVLLLEEVIDNIEASSKEREDKEWDGLMRDQARDKLWADDMWKRLGQENLDDIDREDLESRLRERERKWMEKQWKIEKRKKARADEEDRLVGIHNTYASRIAELQAEVLSNHHAMLRSDQSRDSSPTRGWPEDEEDEQPPSSNLASHHPPLSEAERTSFSSDSTTREGTQSQHLELPSTPQRTSHEQVTLASCNPETFRQSCEIEEEEKDVVSERLPHYVHSQSNRNRASSSISGASLSQLGRVQSNESMTTRRTSVSSNAYNTDQCGPTLLQTSTEVQFEMADTQGRISTDPRPTSRHSKRLSDATLASGRPESPRTTISSTNQHFGQQSSQTLLVSQTTTQGTISQRRRSPTCVDAVRRSPSRSQGHQKNGTVSFTQPFNPGGSSSMSHRPSNLSLMGTVPSAAIPLRLRSYSQPGKRPGLPPSFMTDNTNPVPNSPLFTGPSQGSISRKSPSLKHSSPLLGNNGAASQDLPTPSRPVSQLATPSPSLLNPTSSSIPTSISNGGMTRSESQPIIPTYEIQPYAHASLSPGSMYSGSAAPVGALPGYPKIPARRPFHLMRQIRTSISTGAYVSPRLYVPRQMWYQVQVKLHGLETKIKLMETLIAGLELVERDGAGLVGIEVPGAVSREAVWDPAQGRNSKPTLSSQVLTITERFMKRLEIFEELLDNLQSGGAKKLGLNTTGLQETAYGQDNLRKAGGFGTLMAHKLGKGLDRITLGRGNADLPTLYVDTIARLFDKSQTIDVHLGSLELAARSQGNSSGSGMYSAIGQQSKQHIEGRLRRVSEFYSTVVCRFVVADMGVLLDKYVKRGGNWCGD
141241	GC_00002196		PST_W053a	1251	52	100	4	0	0.992008446564498	0.80929620470072	0.891385774496065	PF04212.24	MIT (microtubule interacting and transport) domain							1251	Chr_1	-------------------------------------------------------------------------------------------------------------------------------------------------------------------------------------------------------------------------------------------------------------------------MKMGEIKLKAE-----------------------------------------------TEERKKKG--------------------------QTQTDHQFAPPQ-----------------------------------------PLTAVPMTPISPDCSPTQLGNHPVLAIITNESNPPAIMQKKLTSPELIPTPAPFTSTRIKSSNNQDQHMNSSPSASPDSNEPPQTLSQHPLPLSNQHQHQHQHQHHRHHSDTNEPTPSPSPVLPPSTPTHVHQYSNSSYQETPTTPTGSKHHPSQNILTIALSKAQTAVQLDTALQIPEAIHAYTEAVLLLEEVIDNIEASSKEREDKEWDGLMRDQARDKLWADDMWKRLGQENLDDIDREDLESRLRERERKWMEKQWKIEKRKKARADEEDRLVGIHNTYASRIAELQAEVLSNHHAMLRSDQSRDSSPTRGWPEDEEDEQPPSSNLASHHPPLSEAERTSFSSDSTTREGTQSQHLELPSTPQRTSHEQVTLASCNPETFRQSCEIEEEEKDVVSERLPHYVHSQSNRNRASSSISGASLSQLGRVQSNESMTTRRTSVSSNAYNTDQCGPTLLQTSTEVQFEMADTQGRISTDPRPTSRHSKRLSDATLASGRPESPRTTISSTNQHFGQQSSQTLLVSQTTTQGTISQRRRSPTCVDAVRRSPSRSQGHQKNGTVSFTQPFNPGGSSSMSHRPSNLSLMGTVPSAAIPLRLRSYSQPGKRPGLPPSFMTDNTNPVPNSPLFTGPSQGSISRKSPSLKHSSPLLGNNGAASQDLPTPSRPVSQLATPSPSLLNPTSSSIPTSISNGGMTRSESQPIIPTYEIQPYAHASLSPGSMYSGSAAPVGALPGYPKIPARRPFHLMRQIRTSISTGAYVSPRLYVPRQMWYQVQVKLHGLETKIKLMETLIAGLELVERDGAGLVGIEVPGAVSREAVWDPAQGRNSKPTLSSQVLTITERFMKRLEIFEELLDNLQSGGAKKLGLNTTGLQETAYGQDNLRKAGGFGTLMAHKLGKGLDRITLGRGNADLPTLYVDTIARLFDKSQTIDVHLGSLELAARSQGNSSGSGMYSAIGQQSKQHIEGRLRRVSEFYSTVVCRFVVADMGVLLDKYVKRGGNWCGD
141242	GC_00002196		PST_W053b	15244	52	100	4	0	0.992008446564498	0.80929620470072	0.891385774496065									15244	Chr_3	-----------------------------------------------------------------------------------------------------------------------------------------------------------------------------------------------------------------------------------------------------------------------------------------------------------------------------------------------------------------------------------------------------------------------------------------------------------------------------------------------------------------------------------------------------------------------------------------------------------------------------------------------------------------------------------------------------------------------------------------------------------------------------------------------------------------------------------------------------------------------------MTTRRTSVSSNAYNTDQCGPTLLQTSTEVQFEMADTQGRISTDPRPTSRHSKRLSDATLASGRPESPRTTISSTNQHFGQQSSQTLLVSQTTTQGTISQRRRSPTCVDAVRRSPSRSQGHQKNGTVSFTQPFNPGGSSSMSHRPSNLSLMGTVPSAAIPLRLRSYSQPGKRPGLPPSFMTDNTNPVPNSPLFTGPSQGSISRKSPSLKHSSPLLGNNGAASQDLPTPSRPVSQLATPSPSLLNPTSSSIPTSISNGGMTRSESQPIIPTYEIQPYAHASLSPGSMYSGSAAPVGALPGYPKIPARRPFHLMRQIRTSISTGAYVSPRLYVPRQMWYQVQVKLHGLETKIKLMETLIAGLELVERDGAGLVGIEVPGAVSREAVWDPAQGRNSKPTLSSQVLTITERFMKRLEIFEELLDNLQSGGAKKLGLNTTGLQETAYGQDNLRKAGGFGTLMAHKLGKGLDRITLGRGNADLPTLYVDTIARLFDKSQTIDVHLGSLELAARSQGNSSGSGMYSAIGQQSKQHIEGRLRRVSEFYSTVVCRFVVADMGVLLDKYVKRGGNWCGD
141243	GC_00002196		PST_W054a	5739	52	100	4	0	0.992008446564498	0.80929620470072	0.891385774496065	PF04212.24	MIT (microtubule interacting and transport) domain							5739	Chr_4	-------------------------------------------------------------------------------------------------------------------------------------------------------------------------------------------------------------------------------------------------------------------------MPTPSISQQSAQLISSTSSLSAPSISSSNSSTSSSADSQR---QQQQQSNPNNLPPPPTQEKRSRAIRLTSSFRKAGNSLSPRTTTTAA---TTTTTTTVNPPQQRTQRTSRLFSSRSNNNSSTQTNTTSSTNSLNDHHSPGSPRPVCSVPMTPISPDCSPTQLGNHPVLAIITNESNPPAIMQKKLTSPELIPTPAPFTSTRIKSSNNQDQHMNSSPSASPDSNEPPQTLSQHPLPLSN--QHQHQHQHHRHHSDTNEPTPSPSPVLPPSTPTHVHQYSNSSYQETPTTPTGSKHHPSQNILTIALSKAQTAVQLDTALQIPEAIHAYTEAVLLLEEVIDNIEASSKEREDKEWDGLMRDQARDKLWADDMWKRLGQENLDDIDREDLESRLRERERKWMEKQWKIEKRKKARADEEDRLVGIHNTYASRIAELQAEVLSNHHAMLRSDQSRDSSPTRGWPEDEEDE-PPSSNLASHHPPLSEAERTSFSSDSTTREGTQSQHLELPSTPQRTSHEQVTLASCNPETFRQSCEIEEEEKDVVSERLPHYVHSQSNRNRASSSISGASLSQLGRVQSNESMTTRRTSVSSNAYNTDQCGPTLLQTSTEVQFEMADTQGRISTDPRPTSRHSKRLSDATLASGRPESPRTTISSTNQHFGQQSSQTLLVSQTTTQGTISQRRRSPTCVDAVRRSPSRSQGHQKNGTVSFTQPFNPGGSSSMSHRPSNLSLMGTVPSAAIPLRLRSYSQPGKRPGLPPSFMTDNTNPVPNSPLFTGPSQGSISRKSPSLKHSSPLLGNNGAASQDLPTPSRPVSQLATPSPSLLNPTSSSIPTSISNGGMTRSESQPIIPTYEIQPYAHASLSPGSMYSGSAAPVGALPGYPKIPARRPFHLMRQIRTSISTGAYVSPRLYVPRQMWYQVQVKLHGLETKIKLMETLIAGLELVERDGAGLVGIEVPGAVSREAVWDPAQGRNSKPTLSSQVLTITERFMKRLEIFEELLDNLQSGGAKKLGLNTTGLQETAYGQDNLRKAGGFGTLMAHKLGKGLDRITLGRGNADLPTLYVDTIARLFDKSQTIDVHLGSLELAARSQGNSSGSGMYSAIGQQSKQHIEGRLRRVSEFYSTVVCRFVVADMGVLLDKYVKRGGNWCGD
141244	GC_00002196		PST_W054a	5738	52	100	4	0	0.992008446564498	0.80929620470072	0.891385774496065	PF04212.24	MIT (microtubule interacting and transport) domain							5738	Chr_4	------------------------MNSSSSSSSSSIESETSPTQAFLTASTPKDLINGISPEAARARAISGSLAKRKLQFEAACKTNTTNELPPPPPP--TSSSTATSANRSSNLLSPNPSPLAPSIIKQPSVPTTAAAAATATTATKTAVINTKKSFSSHHFFPRRKPKFTGPINSDSLTESEPADNIDLNIKTAALSRKPSKTNSAILLKLDFNPLTPPADNDSEILAQTSTTTQQPGLARSNSHRSINFSILPSAPNSYTQIMPTPSISQQSAQLISSTSSLSAPSISSSNSSTSSSADSQR---QQQQQSNPNNLPPPPTQEKRSRAIRLTSSFRKAGNSLSPRTTTTAA---TTTTTTTVNPPQQRTQRTSRLFSSRSNNNSSTQTNTTSSTNSLNDHHSPGSPRPVCSVPMTPISPDCSPTQLGNHPVLAIITNESNPPAIMQKKLTSPELIPTPAPFTSTRIKSSNNQDQHMNSSPSASPDSNEPPQTLSQHPLPLSN--QHQHQHQHHRHHSDTNEPTPSPSPVLPPSTPTHVHQYSNSSYQETPTTPTGSKHHPSQNILTIALSKAQTAVQLDTALQIPEAIHAYTEAVLLLEEVIDNIEASSKEREDKEWDGLMRDQARDKLWADDMWKRLGQENLDDIDREDLESRLRERERKWMEKQWKIEKRKKARADEEDRLVGIHNTYASRIAELQAEVLSNHHAMLRSDQSRDSSPTRGWPEDEEDE-PPSSNLASHHPPLSEAERTSFSSDSTTREGTQSQHLELPSTPQRTSHEQVTLASCNPETFRQSCEIEEEEKDVVSERLPHYVHSQSNRNRASSSISGASLSQLGRVQSNESMTTRRTSVSSNAYNTDQCGPTLLQTSTEVQFEMADTQGRISTDPRPTSRHSKRLSDATLASGRPESPRTTISSTNQHFGQQSSQTLLVSQTTTQGTISQRRRSPTCVDAVRRSPSRSQGHQKNGTVSFTQPFNPGGSSSMSHRPSNLSLMGTVPSAAIPLRLRSYSQPGKRPGLPPSFMTDNTNPVPNSPLFTGPSQGSISRKSPSLKHSSPLLGNNGAASQDLPTPSRPVSQLATPSPSLLNPTSSSIPTSISNGGMTRSESQPIIPTYEIQPYAHASLSPGSMYSGSAAPVGALPGYPKIPARRPFHLMRQIRTSISTGAYVSPRLYVPRQMWYQVQVKLHGLETKIKLMETLIAGLELVERDGAGLVGIEVPGAVSREAVWDPAQGRNSKPTLSSQVLTITERFMKRLEIFEELLDNLQSGGAKKLGLNTTGLQETAYGQDNLRKAGGFGTLMAHKLGKGLDRITLGRGNADLPTLYVDTIARLFDKSQTIDVHLGSLELAARSQGNSSGSGMYSAIGQQSKQHIEGRLRRVSEFYSTVVCRFVVADMGVLLDKYVKRGGNWCGD
141245	GC_00002196		PST_W054a	5737	52	100	4	0	0.992008446564498	0.80929620470072	0.891385774496065	PF04212.24	MIT (microtubule interacting and transport) domain							5737	Chr_4	--------------------------------------------------------------------------------------------------------------------------------------------------------------------------------------------------------------------------------------------------------------------------------------------------------------------------------------------------------------------------------------------------------------------------------MTPISPDCSPTQLGNHPVLAIITNESNPPAIMQKKLTSPELIPTPAPFTSTRIKSSNNQDQHMNSSPSASPDSNEPPQTLSQHPLPLSN--QHQHQHQHHRHHSDTNEPTPSPSPVLPPSTPTHVHQYSNSSYQETPTTPTGSKHHPSQNILTIALSKAQTAVQLDTALQIPEAIHAYTEAVLLLEEVIDNIEASSKEREDKEWDGLMRDQARDKLWADDMWKRLGQENLDDIDREDLESRLRERERKWMEKQWKIEKRKKARADEEDRLVGIHNTYASRIAELQAEVLSNHHAMLRSDQSRDSSPTRGWPEDEEDEQPPSSNLASHHPPLSEAERTSFSSDSTTREGTQSQHLELPSTPQRTSHEQVTLASCNPETFRQSCEIEEEEKDVVSERLPHYVHSQSNRNRASSSISGASLSQLGRVQSNESMTTRRTSVSSNAYNTDQCGPTLLQTSTEVQFEMADTQGRISTDPRPTSRHSKRLSDATLASGRPESPRTTISSTNQHFGQQSSQTLLVSQTTTQGTISQRRRSPTCVDAVRRSPSRSQGHQKNGTVSFTQPFNPGGSSSMSHRPSNLSLMGTVPSAAIPLRLRSYSQPGKRPGLPPSFMTDNTNPVPNSPLFTGPSQGSISRKSPSLKHSSPLLGNNGAASQDLPTPSRPVSQLATPSPSLLNPTSSSIPTSISNGGMTRSESQPIIPTYEIQPYAHASLSPGSMYSGSAAPVGALPGYPKIPARRPFHLMRQIRTSISTGAYVSPRLYVPRQMWYQVQVKLHGLETKIKLMETLIAGLELVERDGAGLVGIEVPGAVSREAVWDPAQGRNSKPTLSSQVLTITERFMKRLEIFEELLDNLQSGGAKKLGLNTTGLQETAYGQDNLRKAGGFGTLMAHKLGKGLDRITLGRGNADLPTLYVDTIARLFDKSQTIDVHLGSLELAARSQGNSSGSGMYSAIGQQSKQHIEGRLRRVSEFYSTVVCRFVVADMGVLLDKYVKRGGNWCGD
141246	GC_00002196		PST_W054b	5557	52	100	4	0	0.992008446564498	0.80929620470072	0.891385774496065	PF04212.24	MIT (microtubule interacting and transport) domain							5557	Chr_4	-------------------------------------------------------------------------------------------------------------------------------------------------------------------------------------------------------------------------------------------------------------------------MPTPSISQQSAQLISSTSSLSAPSISSSNSSTSSSADSQRQQQQQQQQANSNNLPPPPTQEKRSRAIRLTSSFRKAGNSLSPRTTTTAA---ATTTTTTVNPPQQRTQRTSRLFSSRSNNNTSTQTNTTSSTNSLNDHHSPGSPRPVCSVPMTPISPDCSPTQLGNHPVLAIITNESNPPAIMQKKLTSPELIPTPAPFTSTRIKSSNNQDQHMNSSPSASPDSNEPPQTLSQHPLPLSNQHQHQHQHQHHRHHSDTNEPTPSPSPVLPPSTPTHVHQYSNSSYQETPTTPTGSKHHPSQNILTIALSKAQTAVQLDTALQIPEAIHAYTEAVLLLEEVIDNIEASSKEREDKEWDGLMRDQARDKLWADDMWKRLGQENLDDIDREDLESRLRERERKWMEKQWKIEKRKKARADEEDRLVGIHNTYASRIAELQAEVLSNHHAMLRSDQSRDSSPTRGWPEDEEDE-PPSSNLASHHPPLSEAERTSFSSDSTTREGTQSQHLELPSTPQRTSHEQVTLASCNPETFRQSCEIEEEEKDVVSERLPHYVHSQSNRNRASSSISGASLSQLGRVQSNESMTTRRTSVSSNAYNTDQCGPTLLQTSTEVQFEMADTQGRISTDPRPTSRHSKRLSDATLASGRPESPRTTISSTNQHFGQQSSQTLLVSQTTTQGTISQRRRSPTCVDAVRRSPSRSQGHQKNGTVSFTQPFNPGGSSSMSHRPSNLSLMGTVPSAAIPLRLRSYSQPGKRPGLPPSFMTDNTNPVPNSPLFTGPSQGSISRKSPSLKHSSPLLGNNGAASQDLPTPSRPVSQLATPSPSLLNPTSSSIPTSISNGGMTRSESQPIIPTYEIQPYAHASLSPGSMYSGSAAPVGALPGYPKIPARRPFHLMRQIRTSISTGAYVSPRLYVPRQMWYQVQVKLHGLETKIKLMETLIAGLELVERDGAGLVGIEVPGAVSREAVWDPAQGRNSKPTLSSQVLTITERFMKRLEIFEELLDNLQSGGAKKLGLNTTGLQETAYGQDNLRKAGGFGTLMAHKLGKGLDRITLGRGNADLPTLYVDTIARLFDKSQTIDVHLGSLELAARSQGNSSGSGMYSAIGQQSKQHIEGRLRRVSEFYSTVVCRFVVADMGVLLDKYVKRGGNWCGD
141247	GC_00002196		PST_W054b	5558	52	100	4	0	0.992008446564498	0.80929620470072	0.891385774496065	PF04212.24	MIT (microtubule interacting and transport) domain							5558	Chr_4	------------------------MNSSSSSSSSSIESETSPTQAFLTASTPKDLINGISPEAARARAISGSLAKRKLQFEAACKTNTTNELPPPPPT--SSSSATSAA---ANRSSNLLSPLAPSITKQPSVPTTAAPTTTATTATKTAVINTKKSFSSHHFFPRRKPKFTGPINSDSLTESEPADNIDLNIKTAALSRKPSKTNSAILLKLDFNPLTPPADNDSEILAQTSTTTQQPGLARSNSHRSINFSILPSAPNSYTQIMPTPSISQQSAQLISSTSSLSAPSISSSNSSTSSSADSQRQQQQQQQQANSNNLPPPPTQEKRSRAIRLTSSFRKAGNSLSPRTTTTAA---ATTTTTTVNPPQQRTQRTSRLFSSRSNNNTSTQTNTTSSTNSLNDHHSPGSPRPVCSVPMTPISPDCSPTQLGNHPVLAIITNESNPPAIMQKKLTSPELIPTPAPFTSTRIKSSNNQDQHMNSSPSASPDSNEPPQTLSQHPLPLSNQHQHQHQHQHHRHHSDTNEPTPSPSPVLPPSTPTHVHQYSNSSYQETPTTPTGSKHHPSQNILTIALSKAQTAVQLDTALQIPEAIHAYTEAVLLLEEVIDNIEASSKEREDKEWDGLMRDQARDKLWADDMWKRLGQENLDDIDREDLESRLRERERKWMEKQWKIEKRKKARADEEDRLVGIHNTYASRIAELQAEVLSNHHAMLRSDQSRDSSPTRGWPEDEEDE-PPSSNLASHHPPLSEAERTSFSSDSTTREGTQSQHLELPSTPQRTSHEQVTLASCNPETFRQSCEIEEEEKDVVSERLPHYVHSQSNRNRASSSISGASLSQLGRVQSNESMTTRRTSVSSNAYNTDQCGPTLLQTSTEVQFEMADTQGRISTDPRPTSRHSKRLSDATLASGRPESPRTTISSTNQHFGQQSSQTLLVSQTTTQGTISQRRRSPTCVDAVRRSPSRSQGHQKNGTVSFTQPFNPGGSSSMSHRPSNLSLMGTVPSAAIPLRLRSYSQPGKRPGLPPSFMTDNTNPVPNSPLFTGPSQGSISRKSPSLKHSSPLLGNNGAASQDLPTPSRPVSQLATPSPSLLNPTSSSIPTSISNGGMTRSESQPIIPTYEIQPYAHASLSPGSMYSGSAAPVGALPGYPKIPARRPFHLMRQIRTSISTGAYVSPRLYVPRQMWYQVQVKLHGLETKIKLMETLIAGLELVERDGAGLVGIEVPGAVSREAVWDPAQGRNSKPTLSSQVLTITERFMKRLEIFEELLDNLQSGGAKKLGLNTTGLQETAYGQDNLRKAGGFGTLMAHKLGKGLDRITLGRGNADLPTLYVDTIARLFDKSQTIDVHLGSLELAARSQGNSSGSGMYSAIGQQSKQHIEGRLRRVSEFYSTVVCRFVVADMGVLLDKYVKRGGNWCGD
141248	GC_00002196		PST_W057a	1265	52	100	4	0	0.992008446564498	0.80929620470072	0.891385774496065	PF04212.24	MIT (microtubule interacting and transport) domain							1265	Chr_1	-------------------------------------------------------------------------------------------------------------------------------------------------------------------------------------------------------------------------------------------------------------------------MPTPSISQQSAQLISSTSSLSAPSISSSNSSTSSSADSQR---QQQQQSNPNNLPPPPTQEKRSRAIRLTSSFRKAGNSLSPRTTTTAA---TTTTTTTVNPPQQRTQRTSRLFSSRSNNNSSTQTNTTSSTNSLNDHHSPGSPRPVCSVPMTPISPDCSPTQLGNHPVLAIITNESNPPAIMQKKLTSPELIPTPAPFTSTRIKSSNNQDQHMNSSPSASPDSNEPPQTLSQHPLPLSN--QHQHQHQHHRHHSDTNEPTPSPSPVLPPSTPTHVHQYSNSSYQETPTTPTGSKHHPSQNILTIALSKAQTAVQLDTALQIPEAIHAYTEAVLLLEEVIDNIEASSKEREDKEWDGLMRDQARDKLWADDMWKRLGQENLDDIDREDLESRLRERERKWMEKQWKIEKRKKARADEEDRLVGIHNTYASRIAELQAEVLSNHHAMLRSDQSRDSSPTRGWPEDEEDE-PPSSNLASHHPPLSEAERTSFSSDSTTREGTQSQHLELPSTPQRTSHEQVTLASCNPETFRQSCEIEEEEKDVVSERLPHYVHSQSNRNRASSSISGASLSQLGRVQSNESMTTRRTSVSSNAYNTDQCGPTLLQTSTEVQFEMADTQGRISTDPRPTSRHSKRLSDATLASGRPESPRTTISSTNQHFGQQSSQTLLVSQTTTQGTISQRRRSPTCVDAVRRSPSRSQGHQKNGTVSFTQPFNPGGSSSMSHRPSNLSLMGTVPSAAIPLRLRSYSQPGKRPGLPPSFMTDNTNPVPNSPLFTGPSQGSISRKSPSLKHSSPLLGNNGAASQDLPTPSRPVSQLATPSPSLLNPTSSSIPTSISNGGMTRSESQPIIPTYEIQPYAHASLSPGSMYSGSAAPVGALPGYPKIPARRPFHLMRQIRTSISTGAYVSPRLYVPRQMWYQVQVKLHGLETKIKLMETLIAGLELVERDGAGLVGIEVPGAVSREAVWDPAQGRNSKPTLSSQVLTITERFMKRLEIFEELLDNLQSGGAKKLGLNTTGLQETAYGQDNLRKAGGFGTLMAHKLGKGLDRITLGRGNADLPTLYVDTIARLFDKSQTIDVHLGSLELAARSQGNSSGSGMYSAIGQQSKQHIEGRLRRVSEFYSTVVCRFVVADMGVLLDKYVKRGGNWCGD
141249	GC_00002196		PST_W057a	1266	52	100	4	0	0.992008446564498	0.80929620470072	0.891385774496065	PF04212.24	MIT (microtubule interacting and transport) domain							1266	Chr_1	------------------------MNSSSSSSSSSIESETSPTQAFLTASTPKDLINGISPEAARARAISGSLAKRKLQFEAACKTNTTNELPPPPPP--TSSSTATSANRSSNLLSPNPSPLAPSIIKQPSVPTTAAAAATATTATKTAVINTKKSFSSHHFFPRRKPKFTGPINSDSLTESEPADNIDLNIKTAALSRKPSKTNSAILLKLDFNPLTPPADNDSEILAQTSTTTQQPGLARSNSHRSINFSILPSAPNSYTQIMPTPSISQQSAQLISSTSSLSAPSISSSNSSTSSSADSQR---QQQQQSNPNNLPPPPTQEKRSRAIRLTSSFRKAGNSLSPRTTTTAA---TTTTTTTVNPPQQRTQRTSRLFSSRSNNNSSTQTNTTSSTNSLNDHHSPGSPRPVCSVPMTPISPDCSPTQLGNHPVLAIITNESNPPAIMQKKLTSPELIPTPAPFTSTRIKSSNNQDQHMNSSPSASPDSNEPPQTLSQHPLPLSN--QHQHQHQHHRHHSDTNEPTPSPSPVLPPSTPTHVHQYSNSSYQETPTTPTGSKHHPSQNILTIALSKAQTAVQLDTALQIPEAIHAYTEAVLLLEEVIDNIEASSKEREDKEWDGLMRDQARDKLWADDMWKRLGQENLDDIDREDLESRLRERERKWMEKQWKIEKRKKARADEEDRLVGIHNTYASRIAELQAEVLSNHHAMLRSDQSRDSSPTRGWPEDEEDE-PPSSNLASHHPPLSEAERTSFSSDSTTREGTQSQHLELPSTPQRTSHEQVTLASCNPETFRQSCEIEEEEKDVVSERLPHYVHSQSNRNRASSSISGASLSQLGRVQSNESMTTRRTSVSSNAYNTDQCGPTLLQTSTEVQFEMADTQGRISTDPRPTSRHSKRLSDATLASGRPESPRTTISSTNQHFGQQSSQTLLVSQTTTQGTISQRRRSPTCVDAVRRSPSRSQGHQKNGTVSFTQPFNPGGSSSMSHRPSNLSLMGTVPSAAIPLRLRSYSQPGKRPGLPPSFMTDNTNPVPNSPLFTGPSQGSISRKSPSLKHSSPLLGNNGAASQDLPTPSRPVSQLATPSPSLLNPTSSSIPTSISNGGMTRSESQPIIPTYEIQPYAHASLSPGSMYSGSAAPVGALPGYPKIPARRPFHLMRQIRTSISTGAYVSPRLYVPRQMWYQVQVKLHGLETKIKLMETLIAGLELVERDGAGLVGIEVPGAVSREAVWDPAQGRNSKPTLSSQVLTITERFMKRLEIFEELLDNLQSGGAKKLGLNTTGLQETAYGQDNLRKAGGFGTLMAHKLGKGLDRITLGRGNADLPTLYVDTIARLFDKSQTIDVHLGSLELAARSQGNSSGSGMYSAIGQQSKQHIEGRLRRVSEFYSTVVCRFVVADMGVLLDKYVKRGGNWCGD
141250	GC_00002196		PST_W057a	1264	52	100	4	0	0.992008446564498	0.80929620470072	0.891385774496065	PF04212.24	MIT (microtubule interacting and transport) domain							1264	Chr_1	--------------------------------------------------------------------------------------------------------------------------------------------------------------------------------------------------------------------------------------------------------------------------------------------------------------------------------------------------------------------------------------------------------------------------------MTPISPDCSPTQLGNHPVLAIITNESNPPAIMQKKLTSPELIPTPAPFTSTRIKSSNNQDQHMNSSPSASPDSNEPPQTLSQHPLPLSN--QHQHQHQHHRHHSDTNEPTPSPSPVLPPSTPTHVHQYSNSSYQETPTTPTGSKHHPSQNILTIALSKAQTAVQLDTALQIPEAIHAYTEAVLLLEEVIDNIEASSKEREDKEWDGLMRDQARDKLWADDMWKRLGQENLDDIDREDLESRLRERERKWMEKQWKIEKRKKARADEEDRLVGIHNTYASRIAELQAEVLSNHHAMLRSDQSRDSSPTRGWPEDEEDEQPPSSNLASHHPPLSEAERTSFSSDSTTREGTQSQHLELPSTPQRTSHEQVTLASCNPETFRQSCEIEEEEKDVVSERLPHYVHSQSNRNRASSSISGASLSQLGRVQSNESMTTRRTSVSSNAYNTDQCGPTLLQTSTEVQFEMADTQGRISTDPRPTSRHSKRLSDATLASGRPESPRTTISSTNQHFGQQSSQTLLVSQTTTQGTISQRRRSPTCVDAVRRSPSRSQGHQKNGTVSFTQPFNPGGSSSMSHRPSNLSLMGTVPSAAIPLRLRSYSQPGKRPGLPPSFMTDNTNPVPNSPLFTGPSQGSISRKSPSLKHSSPLLGNNGAASQDLPTPSRPVSQLATPSPSLLNPTSSSIPTSISNGGMTRSESQPIIPTYEIQPYAHASLSPGSMYSGSAAPVGALPGYPKIPARRPFHLMRQIRTSISTGAYVSPRLYVPRQMWYQVQVKLHGLETKIKLMETLIAGLELVERDGAGLVGIEVPGAVSREAVWDPAQGRNSKPTLSSQVLTITERFMKRLEIFEELLDNLQSGGAKKLGLNTTGLQETAYGQDNLRKAGGFGTLMAHKLGKGLDRITLGRGNADLPTLYVDTIARLFDKSQTIDVHLGSLELAARSQGNSSGSGMYSAIGQQSKQHIEGRLRRVSEFYSTVVCRFVVADMGVLLDKYVKRGGNWCGD
141251	GC_00002196		PST_W057b	2206	52	100	4	0	0.992008446564498	0.80929620470072	0.891385774496065	PF04212.24	MIT (microtubule interacting and transport) domain							2206	Chr_3	-------------------------------------------------------------------------------------------------------------------------------------------------------------------------------------------------------------------------------------------------------------------------MPTPSISQQSAQLISSTSSLSAPSISSSNSSTSSSADSQRQQQQQQQQANSNNLPPPPTQEKRSRAIRLTSSFRKAGNSLSPRTTTTAA---ATTTTTTVNPPQQRTQRTSRLFSSRSNNNTSTQTNTTSSTNSLNDHHSPGSPRPVCSVPMTPISPDCSPTQLGNHPVLAIITNESNPPAIMQKKLTSPELIPTPAPFTSTRIKSSNNQDQHMNSSPSASPDSNEPPQTLSQHPLPLSNQHQHQHQHQHHRHHSDTNEPTPSPSPVLPPSTPTHVHQYSNSSYQETPTTPTGSKHHPSQNILTIALSKAQTAVQLDTALQIPEAIHAYTEAVLLLEEVIDNIEASSKEREDKEWDGLMRDQARDKLWADDMWKRLGQENLDDIDREDLESRLRERERKWMEKQWKIEKRKKARADEEDRLVGIHNTYASRIAELQAEVLSNHHAMLRSDQSRDSSPTRGWPEDEEDE-PPSSNLASHHPPLSEAERTSFSSDSTTREGTQSQHLELPSTPQRTSHEQVTLASCNPETFRQSCEIEEEEKDVVSERLPHYVHSQSNRNRASSSISGASLSQLGRVQSNESMTTRRTSVSSNAYNTDQCGPTLLQTSTEVQFEMADTQGRISTDPRPTSRHSKRLSDATLASGRPESPRTTISSTNQHFGQQSSQTLLVSQTTTQGTISQRRRSPTCVDAVRRSPSRSQGHQKNGTVSFTQPFNPGGSSSMSHRPSNLSLMGTVPSAAIPLRLRSYSQPGKRPGLPPSFMTDNTNPVPNSPLFTGPSQGSISRKSPSLKHSSPLLGNNGAASQDLPTPSRPVSQLATPSPSLLNPTSSSIPTSISNGGMTRSESQPIIPTYEIQPYAHASLSPGSMYSGSAAPVGALPGYPKIPARRPFHLMRQIRTSISTGAYVSPRLYVPRQMWYQVQVKLHGLETKIKLMETLIAGLELVERDGAGLVGIEVPGAVSREAVWDPAQGRNSKPTLSSQVLTITERFMKRLEIFEELLDNLQSGGAKKLGLNTTGLQETAYGQDNLRKAGGFGTLMAHKLGKGLDRITLGRGNADLPTLYVDTIARLFDKSQTIDVHLGSLELAARSQGNSSGSGMYSAIGQQSKQHIEGRLRRVSEFYSTVVCRFVVADMGVLLDKYVKRGGNWCGD
141252	GC_00002196		PST_W057b	2207	52	100	4	0	0.992008446564498	0.80929620470072	0.891385774496065	PF04212.24	MIT (microtubule interacting and transport) domain							2207	Chr_3	------------------------MNSSSSSSSSSIESETSPTQAFLTASTPKDLINGISPEAARARAISGSLAKRKLQFEAACKTNTTNELPPPPPT--SSSSATSAA---ANRSSNLLSPLAPSITKQPSVPTTAAPTTTATTATKTAVINTKKSFSSHHFFPRRKPKFTGPINSDSLTESEPADNIDLNIKTAALSRKPSKTNSAILLKLDFNPLTPPADNDSEILAQTSTTTQQPGLARSNSHRSINFSILPSAPNSYTQIMPTPSISQQSAQLISSTSSLSAPSISSSNSSTSSSADSQRQQQQQQQQANSNNLPPPPTQEKRSRAIRLTSSFRKAGNSLSPRTTTTAA---ATTTTTTVNPPQQRTQRTSRLFSSRSNNNTSTQTNTTSSTNSLNDHHSPGSPRPVCSVPMTPISPDCSPTQLGNHPVLAIITNESNPPAIMQKKLTSPELIPTPAPFTSTRIKSSNNQDQHMNSSPSASPDSNEPPQTLSQHPLPLSNQHQHQHQHQHHRHHSDTNEPTPSPSPVLPPSTPTHVHQYSNSSYQETPTTPTGSKHHPSQNILTIALSKAQTAVQLDTALQIPEAIHAYTEAVLLLEEVIDNIEASSKEREDKEWDGLMRDQARDKLWADDMWKRLGQENLDDIDREDLESRLRERERKWMEKQWKIEKRKKARADEEDRLVGIHNTYASRIAELQAEVLSNHHAMLRSDQSRDSSPTRGWPEDEEDE-PPSSNLASHHPPLSEAERTSFSSDSTTREGTQSQHLELPSTPQRTSHEQVTLASCNPETFRQSCEIEEEEKDVVSERLPHYVHSQSNRNRASSSISGASLSQLGRVQSNESMTTRRTSVSSNAYNTDQCGPTLLQTSTEVQFEMADTQGRISTDPRPTSRHSKRLSDATLASGRPESPRTTISSTNQHFGQQSSQTLLVSQTTTQGTISQRRRSPTCVDAVRRSPSRSQGHQKNGTVSFTQPFNPGGSSSMSHRPSNLSLMGTVPSAAIPLRLRSYSQPGKRPGLPPSFMTDNTNPVPNSPLFTGPSQGSISRKSPSLKHSSPLLGNNGAASQDLPTPSRPVSQLATPSPSLLNPTSSSIPTSISNGGMTRSESQPIIPTYEIQPYAHASLSPGSMYSGSAAPVGALPGYPKIPARRPFHLMRQIRTSISTGAYVSPRLYVPRQMWYQVQVKLHGLETKIKLMETLIAGLELVERDGAGLVGIEVPGAVSREAVWDPAQGRNSKPTLSSQVLTITERFMKRLEIFEELLDNLQSGGAKKLGLNTTGLQETAYGQDNLRKAGGFGTLMAHKLGKGLDRITLGRGNADLPTLYVDTIARLFDKSQTIDVHLGSLELAARSQGNSSGSGMYSAIGQQSKQHIEGRLRRVSEFYSTVVCRFVVADMGVLLDKYVKRGGNWCGD
141253	GC_00002196		PST_W088a	15077	52	100	4	0	0.992008446564498	0.80929620470072	0.891385774496065	PF04212.24	MIT (microtubule interacting and transport) domain							15077	Chr_1	------------------------MNSSSSSSSSSIESETSPTQAFLTASTPKDLINGISPEAARARAISGSLAKRKLQFEAACKTNTTNELPPPPPP--TSSSTATSANRSSNLLSPNPSPLAPSIIKQPSVPTTAAAAATATTATKTAVINTKKSFSSHHFFPRRKPKFTGPINSDSLTESEPADNIDLNIKTAALSRKPSKTNSAILLKLDFNPLTPPADNDSEILAQTSTTTQQPGLARSNSHRSINFSILPSAPNSYTQIMPTPSISQQSAQLISSTSSLSAPSISSSNSSTSSSADSQR---QQQQQSNPNNLPPPPTQEKRSRAIRLTSSFRKAGNSLSPRTTTTAA---TTTTTTTVNPPQQRTQRTSRLFSSRSNNNSSTQTNTTSSTNSLNDHHSPGSPRPVCSVPMTPISPDCSPTQLGNHPVLAIITNESNPPAIMQKKLTSPELIPTPAPFTSTRIKSSNNQDQHMNSSPSASPDSNEPPQTLSQHPLPLSN--QHQHQHQHHRHHSDTNEPTPSPSPVLPPSTPTHVHQYSNSSYQETPTTPTGSKHHPSQNILTIALSKAQTAVQLDTALQIPEAIHAYTEAVLLLEEVIDNIEASSKEREDKEWDGLMRDQARDKLWADDMWKRLGQENLDDIDREDLESRLRERERKWMEKQWKIEKRKKARADEEDRLVGIHNTYASRIAELQAEVLSNHHAMLRSDQSRDSSPTRGWPEDEEDEQPPSSNLASHHPPLSEAERTSFSSDSTTREGTQSQHLELPSTPQRTSHEQVTLASCNPETFRQSCEIEEEEKDVVSERLPHYVHSQSNRNRASSSISGASLSQLGRVQSNESMTTRRTSVSSNAYNTDQCGPTLLQTSTEVQFEMADTQGRISTDPRPTSRHSKRLSDATLASGRPESPRTTISSTNQHFGQQSSQTLLVSQTTTQGTISQRRRSPTCVDAVRRSPSRSQGHQKNGTVSFTQPFNPGGSSSMSHRPSNLSLMGTVPSAAIPLRLRSYSQPGKRPGLPPSFMTDNTNPVPNSPLFTGPSQGSISRKSPSLKHSSPLLGNNGAASQDLPTPSRPVSQLATPSPSLLNPTSSSIPTSISNGGMTRSESQPIIPTYEIQPYAHASLSPGSMYSGSAAPVGALPGYPKIPARRPFHLMRQIRTSISTGAYVSPRLYVPRQMWYQVQVKLHGLETKIKLMETLIAGLELVERDGAGLVGIEVPGAVSREAVWDPAQGRNSKPTLSSQVLTITERFMKRLEIFEELLDNLQSGGAKKLGLNTTGLQETAYGQDNLRKAGGFGTLMAHKLGKGLDRITLGRGNADLPTLYVDTIARLFDKSQTIDVHLGSLELAARSQGNSSGSGMYSAIGQQSKQHIEGRLRRVSEFYSTVVCRFVVADMGVLLDKYVKRGGNWCGD
141254	GC_00002196		PST_W088b	1115	52	100	4	0	0.992008446564498	0.80929620470072	0.891385774496065	PF04212.24	MIT (microtubule interacting and transport) domain							1115	Chr_3	------------------------MNSSSSSSSSSIESETSPTQAFLTASTPKDLINGISPEAARARAISGSLAKRKLQFEAACKTNTTNELPPPPPT--SSSSATSAA---ANRSSNLLSPLAPSITKQPSVPTTAAPTTTATTATKTAVINTKKSFSSHHFFPRRKPKFTGPINSDSLTESEPADNIDLNIKTAALSRKPSKTNSAILLKLDFNPLTPPADNDSEILAQTSTTTQQPGLARSNSHRSINFSILPSAPNSYTQIMPTPSISQQSAQLISSTSSLSAPSISSSNSSTSSSADSQRQQQQQQQQANSNNLPPPPTQEKRSRAIRLTSSFRKAGNSLSPRTTTTAA---ATTTTTTVNPPQQRTQRTSRLFSSRSNNNTSTQTNTTSSTNSLNDHHSPGSPRPVCSVPMTPISPDCSPTQLGNHPVLAIITNESNPPAIMQKKLTSPELIPTPAPFTSTRIKSSNNQDQHMNSSPSASPDSNEPPQTLSQHPLPLSNQHQHQHQHQHHRHHSDTNEPTPSPSPVLPPSTPTHVHQYSNSSYQETPTTPTGSKHHPSQNILTIALSKAQTAVQLDTALQIPEAIHAYTEAVLLLEEVIDNIEASSKEREDKEWDGLMRDQARDKLWADDMWKRLGQENLDDIDREDLESRLRERERKWMEKQWKIEKRKKARADEEDRLVGIHNTYASRIAELQAEVLSNHHAMLRSDQSRDSSPTRGWPEDEEDE-PPSSNLASHHPPLSEAERTSFSSDSTTREGTQSQHLELPSTPQRTSHEQVTLASCNPETFRQSCEIEEEEKDVVSERLPHYVHSQSNRNRASSSISGASLSQLGRVQSNESMTTRRTSVSSNAYNTDQCGPTLLQTSTEVQFEMADTQGRISTDPRPTSRHSKRLSDATLASGRPESPRTTISSTNQHFGQQSSQTLLVSQTTTQGTISQRRRSPTCVDAVRRSPSRSQGHQKNGTVSFTQPFNPGGSSSMSHRPSNLSLMGTVPSAAIPLRLRSYSQPGKRPGLPPSFMTDNTNPVPNSPLFTGPSQGSISRKSPSLKHSSPLLGNNGAASQDLPTPSRPVSQLATPSPSLLNPTSSSIPTSISNGGMTRSESQPIIPTYEIQPYAHASLSPGSMYSGSAAPVGALPGYPKIPARRPFHLMRQIRTSISTGAYVSPRLYVPRQMWYQVQVKLHGLETKIKLMETLIAGLELVERDGAGLVGIEVPGAVSREAVWDPAQGRNSKPTLSSQVLTITERFMKRLEIFEELLDNLQSGGAKKLGLNTTGLQETAYGQDNLRKAGGFGTLMAHKLGKGLDRITLGRGNADLPTLYVDTIARLFDKSQTIDVHLGSLELAARSQGNSSGSGMYSAIGQQSKQHIEGRLRRVSEFYSTVVCRFVVADMGVLLDKYVKRGGNWCGD
141255	GC_00002196		PST_W088b	1116	52	100	4	0	0.992008446564498	0.80929620470072	0.891385774496065	PF04212.24	MIT (microtubule interacting and transport) domain							1116	Chr_3	-------------------------------------------------------------------------------------------------------------------------------------------------------------------------------------------------------------------------------------------------------------------------MKMGEIKLKAE-----------------------------------------------TEERKKKG--------------------------QTQTDHQFAPPQ-----------------------------------------PLTAVPMTPISPDCSPTQLGNHPVLAIITNESNPPAIMQKKLTSPELIPTPAPFTSTRIKSSNNQDQHMNSSPSASPDSNEPPQTLSQHPLPLSNQHQHQHQHQHHRHHSDTNEPTPSPSPVLPPSTPTHVHQYSNSSYQETPTTPTGSKHHPSQNILTIALSKAQTAVQLDTALQIPEAIHAYTEAVLLLEEVIDNIEASSKEREDKEWDGLMRDQARDKLWADDMWKRLGQENLDDIDREDLESRLRERERKWMEKQWKIEKRKKARADEEDRLVGIHNTYASRIAELQAEVLSNHHAMLRSDQSRDSSPTRGWPEDEEDEQPPSSNLASHHPPLSEAERTSFSSDSTTREGTQSQHLELPSTPQRTSHEQVTLASCNPETFRQSCEIEEEEKDVVSERLPHYVHSQSNRNRASSSISGASLSQLGRVQSNESMTTRRTSVSSNAYNTDQCGPTLLQTSTEVQFEMADTQGRISTDPRPTSRHSKRLSDATLASGRPESPRTTISSTNQHFGQQSSQTLLVSQTTTQGTISQRRRSPTCVDAVRRSPSRSQGHQKNGTVSFTQPFNPGGSSSMSHRPSNLSLMGTVPSAAIPLRLRSYSQPGKRPGLPPSFMTDNTNPVPNSPLFTGPSQGSISRKSPSLKHSSPLLGNNGAASQDLPTPSRPVSQLATPSPSLLNPTSSSIPTSISNGGMTRSESQPIIPTYEIQPYAHASLSPGSMYSGSAAPVGALPGYPKIPARRPFHLMRQIRTSISTGAYVSPRLYVPRQMWYQVQVKLHGLETKIKLMETLIAGLELVERDGAGLVGIEVPGAVSREAVWDPAQGRNSKPTLSSQVLTITERFMKRLEIFEELLDNLQSGGAKKLGLNTTGLQETAYGQDNLRKAGGFGTLMAHKLGKGLDRITLGRGNADLPTLYVDTIARLFDKSQTIDVHLGSLELAARSQGNSSGSGMYSAIGQQSKQHIEGRLRRVSEFYSTVVCRFVVADMGVLLDKYVKRGGNWCGD
141256	GC_00002196		PST_Yr1646a	2457	52	100	4	0	0.992008446564498	0.80929620470072	0.891385774496065	PF04212.24	MIT (microtubule interacting and transport) domain							2457	Chr_1	-------------------------------------------------------------------------------------------------------------------------------------------------------------------------------------------------------------------------------------------------------------------------MPTPSISQQSAQLISSTSSLSAPSISSSNSSTSSSADSQR---QQQQQSNPNNLPPPPTQEKRSRAIRLTSSFRKAGNSLSPRTTTTAA---TTTTTTTVNPPQQRTQRTSRLFSSRSNNNSSTQTNTTSSTNSLNDHHSPGSPRPVCSVPMTPISPDCSPTQLGNHPVLAIITNESNPPAIMQKKLTSPELIPTPAPFTSTRIKSSNNQDQHMNSSPSASPDSNEPPQTLSQHPLPLSN--QHQHQHQHHRHHSDTNEPTPSPSPVLPPSTPTHVHQYSNSSYQETPTTPTGSKHHPSQNILTIALSKAQTAVQLDTALQIPEAIHAYTEAVLLLEEVIDNIEASSKEREDKEWDGLMRDQARDKLWADDMWKRLGQENLDDIDREDLESRLRERERKWMEKQWKIEKRKKARADEEDRLVGIHNTYASRIAELQAEVLSNHHAMLRSDQSRDSSPTRGWPEDEEDE-PPSSNLASHHPPLSEAERTSFSSDSTTREGTQSQHLELPSTPQRTSHEQVTLASCNPETFRQSCEIEEEEKDVVSERLPHYVHSQSNRNRASSSISGASLSQLGRVQSNESMTTRRTSVSSNAYNTDQCGPTLLQTSTEVQFEMADTQGRISTDPRPTSRHSKRLSDATLASGRPESPRTTISSTNQHFGQQSSQTLLVSQTTTQGTISQRRRSPTCVDAVRRSPSRSQGHQKNGTVSFTQPFNPGGSSSMSHRPSNLSLMGTVPSAAIPLRLRSYSQPGKRPGLPPSFMTDNTNPVPNSPLFTGPSQGSISRKSPSLKHSSPLLGNNGAASQDLPTPSRPVSQLATPSPSLLNPTSSSIPTSISNGGMTRSESQPIIPTYEIQPYAHASLSPGSMYSGSAAPVGALPGYPKIPARRPFHLMRQIRTSISTGAYVSPRLYVPRQMWYQVQVKLHGLETKIKLMETLIAGLELVERDGAGLVGIEVPGAVSREAVWDPAQGRNSKPTLSSQVLTITERFMKRLEIFEELLDNLQSGGAKKLGLNTTGLQETAYGQDNLRKAGGFGTLMAHKLGKGLDRITLGRGNADLPTLYVDTIARLFDKSQTIDVHLGSLELAARSQGNSSGSGMYSAIGQQSKQHIEGRLRRVSEFYSTVVCRFVVADMGVLLDKYVKRGGNWCGD
141257	GC_00002196		PST_Yr1646a	2458	52	100	4	0	0.992008446564498	0.80929620470072	0.891385774496065	PF04212.24	MIT (microtubule interacting and transport) domain							2458	Chr_1	------------------------MNSSSSSSSSSIESETSPTQAFLTASTPKDLINGISPEAARARAISGSLAKRKLQFEAACKTNTTNELPPPPPP--TSSSTATSANRSSNLLSPNPSPLAPSIIKQPSVPTTAAAAATATTATKTAVINTKKSFSSHHFFPRRKPKFTGPINSDSLTESEPADNIDLNIKTAALSRKPSKTNSAILLKLDFNPLTPPADNDSEILAQTSTTTQQPGLARSNSHRSINFSILPSAPNSYTQIMPTPSISQQSAQLISSTSSLSAPSISSSNSSTSSSADSQR---QQQQQSNPNNLPPPPTQEKRSRAIRLTSSFRKAGNSLSPRTTTTAA---TTTTTTTVNPPQQRTQRTSRLFSSRSNNNSSTQTNTTSSTNSLNDHHSPGSPRPVCSVPMTPISPDCSPTQLGNHPVLAIITNESNPPAIMQKKLTSPELIPTPAPFTSTRIKSSNNQDQHMNSSPSASPDSNEPPQTLSQHPLPLSN--QHQHQHQHHRHHSDTNEPTPSPSPVLPPSTPTHVHQYSNSSYQETPTTPTGSKHHPSQNILTIALSKAQTAVQLDTALQIPEAIHAYTEAVLLLEEVIDNIEASSKEREDKEWDGLMRDQARDKLWADDMWKRLGQENLDDIDREDLESRLRERERKWMEKQWKIEKRKKARADEEDRLVGIHNTYASRIAELQAEVLSNHHAMLRSDQSRDSSPTRGWPEDEEDE-PPSSNLASHHPPLSEAERTSFSSDSTTREGTQSQHLELPSTPQRTSHEQVTLASCNPETFRQSCEIEEEEKDVVSERLPHYVHSQSNRNRASSSISGASLSQLGRVQSNESMTTRRTSVSSNAYNTDQCGPTLLQTSTEVQFEMADTQGRISTDPRPTSRHSKRLSDATLASGRPESPRTTISSTNQHFGQQSSQTLLVSQTTTQGTISQRRRSPTCVDAVRRSPSRSQGHQKNGTVSFTQPFNPGGSSSMSHRPSNLSLMGTVPSAAIPLRLRSYSQPGKRPGLPPSFMTDNTNPVPNSPLFTGPSQGSISRKSPSLKHSSPLLGNNGAASQDLPTPSRPVSQLATPSPSLLNPTSSSIPTSISNGGMTRSESQPIIPTYEIQPYAHASLSPGSMYSGSAAPVGALPGYPKIPARRPFHLMRQIRTSISTGAYVSPRLYVPRQMWYQVQVKLHGLETKIKLMETLIAGLELVERDGAGLVGIEVPGAVSREAVWDPAQGRNSKPTLSSQVLTITERFMKRLEIFEELLDNLQSGGAKKLGLNTTGLQETAYGQDNLRKAGGFGTLMAHKLGKGLDRITLGRGNADLPTLYVDTIARLFDKSQTIDVHLGSLELAARSQGNSSGSGMYSAIGQQSKQHIEGRLRRVSEFYSTVVCRFVVADMGVLLDKYVKRGGNWCGD
141258	GC_00002196		PST_Yr1646a	2456	52	100	4	0	0.992008446564498	0.80929620470072	0.891385774496065	PF04212.24	MIT (microtubule interacting and transport) domain							2456	Chr_1	--------------------------------------------------------------------------------------------------------------------------------------------------------------------------------------------------------------------------------------------------------------------------------------------------------------------------------------------------------------------------------------------------------------------------------MTPISPDCSPTQLGNHPVLAIITNESNPPAIMQKKLTSPELIPTPAPFTSTRIKSSNNQDQHMNSSPSASPDSNEPPQTLSQHPLPLSN--QHQHQHQHHRHHSDTNEPTPSPSPVLPPSTPTHVHQYSNSSYQETPTTPTGSKHHPSQNILTIALSKAQTAVQLDTALQIPEAIHAYTEAVLLLEEVIDNIEASSKEREDKEWDGLMRDQARDKLWADDMWKRLGQENLDDIDREDLESRLRERERKWMEKQWKIEKRKKARADEEDRLVGIHNTYASRIAELQAEVLSNHHAMLRSDQSRDSSPTRGWPEDEEDEQPPSSNLASHHPPLSEAERTSFSSDSTTREGTQSQHLELPSTPQRTSHEQVTLASCNPETFRQSCEIEEEEKDVVSERLPHYVHSQSNRNRASSSISGASLSQLGRVQSNESMTTRRTSVSSNAYNTDQCGPTLLQTSTEVQFEMADTQGRISTDPRPTSRHSKRLSDATLASGRPESPRTTISSTNQHFGQQSSQTLLVSQTTTQGTISQRRRSPTCVDAVRRSPSRSQGHQKNGTVSFTQPFNPGGSSSMSHRPSNLSLMGTVPSAAIPLRLRSYSQPGKRPGLPPSFMTDNTNPVPNSPLFTGPSQGSISRKSPSLKHSSPLLGNNGAASQDLPTPSRPVSQLATPSPSLLNPTSSSIPTSISNGGMTRSESQPIIPTYEIQPYAHASLSPGSMYSGSAAPVGALPGYPKIPARRPFHLMRQIRTSISTGAYVSPRLYVPRQMWYQVQVKLHGLETKIKLMETLIAGLELVERDGAGLVGIEVPGAVSREAVWDPAQGRNSKPTLSSQVLTITERFMKRLEIFEELLDNLQSGGAKKLGLNTTGLQETAYGQDNLRKAGGFGTLMAHKLGKGLDRITLGRGNADLPTLYVDTIARLFDKSQTIDVHLGSLELAARSQGNSSGSGMYSAIGQQSKQHIEGRLRRVSEFYSTVVCRFVVADMGVLLDKYVKRGGNWCGD
141259	GC_00002196		PST_Yr1646b	9	52	100	4	0	0.992008446564498	0.80929620470072	0.891385774496065	PF04212.24	MIT (microtubule interacting and transport) domain							9	Chr_3	-------------------------------------------------------------------------------------------------------------------------------------------------------------------------------------------------------------------------------------------------------------------------MPTPSISQQSAQLISSTSSLSAPSISSSNSSTSSSADSQRQQQQQQQQANSNNLPPPPTQEKRSRAIRLTSSFRKAGNSLSPRTTTTAA---ATTTTTTVNPPQQRTQRTSRLFSSRSNNNTSTQTNTTSSTNSLNDHHSPGSPRPVCSVPMTPISPDCSPTQLGNHPVLAIITNESNPPAIMQKKLTSPELIPTPAPFTSTRIKSSNNQDQHMNSSPSASPDSNEPPQTLSQHPLPLSNQHQHQHQHQHHRHHSDTNEPTPSPSPVLPPSTPTHVHQYSNSSYQETPTTPTGSKHHPSQNILTIALSKAQTAVQLDTALQIPEAIHAYTEAVLLLEEVIDNIEASSKEREDKEWDGLMRDQARDKLWADDMWKRLGQENLDDIDREDLESRLRERERKWMEKQWKIEKRKKARADEEDRLVGIHNTYASRIAELQAEVLSNHHAMLRSDQSRDSSPTRGWPEDEEDE-PPSSNLASHHPPLSEAERTSFSSDSTTREGTQSQHLELPSTPQRTSHEQVTLASCNPETFRQSCEIEEEEKDVVSERLPHYVHSQSNRNRASSSISGASLSQLGRVQSNESMTTRRTSVSSNAYNTDQCGPTLLQTSTEVQFEMADTQGRISTDPRPTSRHSKRLSDATLASGRPESPRTTISSTNQHFGQQSSQTLLVSQTTTQGTISQRRRSPTCVDAVRRSPSRSQGHQKNGTVSFTQPFNPGGSSSMSHRPSNLSLMGTVPSAAIPLRLRSYSQPGKRPGLPPSFMTDNTNPVPNSPLFTGPSQGSISRKSPSLKHSSPLLGNNGAASQDLPTPSRPVSQLATPSPSLLNPTSSSIPTSISNGGMTRSESQPIIPTYEIQPYAHASLSPGSMYSGSAAPVGALPGYPKIPARRPFHLMRQIRTSISTGAYVSPRLYVPRQMWYQVQVKLHGLETKIKLMETLIAGLELVERDGAGLVGIEVPGAVSREAVWDPAQGRNSKPTLSSQVLTITERFMKRLEIFEELLDNLQSGGAKKLGLNTTGLQETAYGQDNLRKAGGFGTLMAHKLGKGLDRITLGRGNADLPTLYVDTIARLFDKSQTIDVHLGSLELAARSQGNSSGSGMYSAIGQQSKQHIEGRLRRVSEFYSTVVCRFVVADMGVLLDKYVKRGGNWCGD
141260	GC_00002196		PST_Yr1646b	10	52	100	4	0	0.992008446564498	0.80929620470072	0.891385774496065	PF04212.24	MIT (microtubule interacting and transport) domain							10	Chr_3	------------------------MNSSSSSSSSSIESETSPTQAFLTASTPKDLINGISPEAARARAISGSLAKRKLQFEAACKTNTTNELPPPPPT--SSSSATSAA---ANRSSNLLSPLAPSITKQPSVPTTAAPTTTATTATKTAVINTKKSFSSHHFFPRRKPKFTGPINSDSLTESEPADNIDLNIKTAALSRKPSKTNSAILLKLDFNPLTPPADNDSEILAQTSTTTQQPGLARSNSHRSINFSILPSAPNSYTQIMPTPSISQQSAQLISSTSSLSAPSISSSNSSTSSSADSQRQQQQQQQQANSNNLPPPPTQEKRSRAIRLTSSFRKAGNSLSPRTTTTAA---ATTTTTTVNPPQQRTQRTSRLFSSRSNNNTSTQTNTTSSTNSLNDHHSPGSPRPVCSVPMTPISPDCSPTQLGNHPVLAIITNESNPPAIMQKKLTSPELIPTPAPFTSTRIKSSNNQDQHMNSSPSASPDSNEPPQTLSQHPLPLSNQHQHQHQHQHHRHHSDTNEPTPSPSPVLPPSTPTHVHQYSNSSYQETPTTPTGSKHHPSQNILTIALSKAQTAVQLDTALQIPEAIHAYTEAVLLLEEVIDNIEASSKEREDKEWDGLMRDQARDKLWADDMWKRLGQENLDDIDREDLESRLRERERKWMEKQWKIEKRKKARADEEDRLVGIHNTYASRIAELQAEVLSNHHAMLRSDQSRDSSPTRGWPEDEEDE-PPSSNLASHHPPLSEAERTSFSSDSTTREGTQSQHLELPSTPQRTSHEQVTLASCNPETFRQSCEIEEEEKDVVSERLPHYVHSQSNRNRASSSISGASLSQLGRVQSNESMTTRRTSVSSNAYNTDQCGPTLLQTSTEVQFEMADTQGRISTDPRPTSRHSKRLSDATLASGRPESPRTTISSTNQHFGQQSSQTLLVSQTTTQGTISQRRRSPTCVDAVRRSPSRSQGHQKNGTVSFTQPFNPGGSSSMSHRPSNLSLMGTVPSAAIPLRLRSYSQPGKRPGLPPSFMTDNTNPVPNSPLFTGPSQGSISRKSPSLKHSSPLLGNNGAASQDLPTPSRPVSQLATPSPSLLNPTSSSIPTSISNGGMTRSESQPIIPTYEIQPYAHASLSPGSMYSGSAAPVGALPGYPKIPARRPFHLMRQIRTSISTGAYVSPRLYVPRQMWYQVQVKLHGLETKIKLMETLIAGLELVERDGAGLVGIEVPGAVSREAVWDPAQGRNSKPTLSSQVLTITERFMKRLEIFEELLDNLQSGGAKKLGLNTTGLQETAYGQDNLRKAGGFGTLMAHKLGKGLDRITLGRGNADLPTLYVDTIARLFDKSQTIDVHLGSLELAARSQGNSSGSGMYSAIGQQSKQHIEGRLRRVSEFYSTVVCRFVVADMGVLLDKYVKRGGNWCGD
141261	GC_00002196		PST_Yr1646b	8	52	100	4	0	0.992008446564498	0.80929620470072	0.891385774496065	PF04212.24	MIT (microtubule interacting and transport) domain							8	Chr_3	-------------------------------------------------------------------------------------------------------------------------------------------------------------------------------------------------------------------------------------------------------------------------MKMGEIKLKAE-----------------------------------------------TEERKKKG--------------------------QTQTDHQFAPPQ-----------------------------------------PLTAVPMTPISPDCSPTQLGNHPVLAIITNESNPPAIMQKKLTSPELIPTPAPFTSTRIKSSNNQDQHMNSSPSASPDSNEPPQTLSQHPLPLSNQHQHQHQHQHHRHHSDTNEPTPSPSPVLPPSTPTHVHQYSNSSYQETPTTPTGSKHHPSQNILTIALSKAQTAVQLDTALQIPEAIHAYTEAVLLLEEVIDNIEASSKEREDKEWDGLMRDQARDKLWADDMWKRLGQENLDDIDREDLESRLRERERKWMEKQWKIEKRKKARADEEDRLVGIHNTYASRIAELQAEVLSNHHAMLRSDQSRDSSPTRGWPEDEEDEQPPSSNLASHHPPLSEAERTSFSSDSTTREGTQSQHLELPSTPQRTSHEQVTLASCNPETFRQSCEIEEEEKDVVSERLPHYVHSQSNRNRASSSISGASLSQLGRVQSNESMTTRRTSVSSNAYNTDQCGPTLLQTSTEVQFEMADTQGRISTDPRPTSRHSKRLSDATLASGRPESPRTTISSTNQHFGQQSSQTLLVSQTTTQGTISQRRRSPTCVDAVRRSPSRSQGHQKNGTVSFTQPFNPGGSSSMSHRPSNLSLMGTVPSAAIPLRLRSYSQPGKRPGLPPSFMTDNTNPVPNSPLFTGPSQGSISRKSPSLKHSSPLLGNNGAASQDLPTPSRPVSQLATPSPSLLNPTSSSIPTSISNGGMTRSESQPIIPTYEIQPYAHASLSPGSMYSGSAAPVGALPGYPKIPARRPFHLMRQIRTSISTGAYVSPRLYVPRQMWYQVQVKLHGLETKIKLMETLIAGLELVERDGAGLVGIEVPGAVSREAVWDPAQGRNSKPTLSSQVLTITERFMKRLEIFEELLDNLQSGGAKKLGLNTTGLQETAYGQDNLRKAGGFGTLMAHKLGKGLDRITLGRGNADLPTLYVDTIARLFDKSQTIDVHLGSLELAARSQGNSSGSGMYSAIGQQSKQHIEGRLRRVSEFYSTVVCRFVVADMGVLLDKYVKRGGNWCGD
141262	GC_00002196		PST_Yr1706a	2462	52	100	4	0	0.992008446564498	0.80929620470072	0.891385774496065	PF04212.24	MIT (microtubule interacting and transport) domain							2462	Chr_1	-------------------------------------------------------------------------------------------------------------------------------------------------------------------------------------------------------------------------------------------------------------------------MPTPSISQQSAQLISSTSSLSAPSISSSNSSTSSSADSQR---QQQQQSNPNNLPPPPTQEKRSRAIRLTSSFRKAGNSLSPRTTTTAA---TTTTTTTVNPPQQRTQRTSRLFSSRSNNNSSTQTNTTSSTNSLNDHHSPGSPRPVCSVPMTPISPDCSPTQLGNHPVLAIITNESNPPAIMQKKLTSPELIPTPAPFTSTRIKSSNNQDQHMNSSPSASPDSNEPPQTLSQHPLPLSN--QHQHQHQHHRHHSDTNEPTPSPSPVLPPSTPTHVHQYSNSSYQETPTTPTGSKHHPSQNILTIALSKAQTAVQLDTALQIPEAIHAYTEAVLLLEEVIDNIEASSKEREDKEWDGLMRDQARDKLWADDMWKRLGQENLDDIDREDLESRLRERERKWMEKQWKIEKRKKARADEEDRLVGIHNTYASRIAELQAEVLSNHHAMLRSDQSRDSSPTRGWPEDEEDE-PPSSNLASHHPPLSEAERTSFSSDSTTREGTQSQHLELPSTPQRTSHEQVTLASCNPETFRQSCEIEEEEKDVVSERLPHYVHSQSNRNRASSSISGASLSQLGRVQSNESMTTRRTSVSSNAYNTDQCGPTLLQTSTEVQFEMADTQGRISTDPRPTSRHSKRLSDATLASGRPESPRTTISSTNQHFGQQSSQTLLVSQTTTQGTISQRRRSPTCVDAVRRSPSRSQGHQKNGTVSFTQPFNPGGSSSMSHRPSNLSLMGTVPSAAIPLRLRSYSQPGKRPGLPPSFMTDNTNPVPNSPLFTGPSQGSISRKSPSLKHSSPLLGNNGAASQDLPTPSRPVSQLATPSPSLLNPTSSSIPTSISNGGMTRSESQPIIPTYEIQPYAHASLSPGSMYSGSAAPVGALPGYPKIPARRPFHLMRQIRTSISTGAYVSPRLYVPRQMWYQVQVKLHGLETKIKLMETLIAGLELVERDGAGLVGIEVPGAVSREAVWDPAQGRNSKPTLSSQVLTITERFMKRLEIFEELLDNLQSGGAKKLGLNTTGLQETAYGQDNLRKAGGFGTLMAHKLGKGLDRITLGRGNADLPTLYVDTIARLFDKSQTIDVHLGSLELAARSQGNSSGSGMYSAIGQQSKQHIEGRLRRVSEFYSTVVCRFVVADMGVLLDKYVKRGGNWCGD
141263	GC_00002196		PST_Yr1706a	2463	52	100	4	0	0.992008446564498	0.80929620470072	0.891385774496065	PF04212.24	MIT (microtubule interacting and transport) domain							2463	Chr_1	------------------------MNSSSSSSSSSIESETSPTQAFLTASTPKDLINGISPEAARARAISGSLAKRKLQFEAACKTNTTNELPPPPPP--TSSSTATSANRSSNLLSPNPSPLAPSIIKQPSVPTTAAAAATATTATKTAVINTKKSFSSHHFFPRRKPKFTGPINSDSLTESEPADNIDLNIKTAALSRKPSKTNSAILLKLDFNPLTPPADNDSEILAQTSTTTQQPGLARSNSHRSINFSILPSAPNSYTQIMPTPSISQQSAQLISSTSSLSAPSISSSNSSTSSSADSQR---QQQQQSNPNNLPPPPTQEKRSRAIRLTSSFRKAGNSLSPRTTTTAA---TTTTTTTVNPPQQRTQRTSRLFSSRSNNNSSTQTNTTSSTNSLNDHHSPGSPRPVCSVPMTPISPDCSPTQLGNHPVLAIITNESNPPAIMQKKLTSPELIPTPAPFTSTRIKSSNNQDQHMNSSPSASPDSNEPPQTLSQHPLPLSN--QHQHQHQHHRHHSDTNEPTPSPSPVLPPSTPTHVHQYSNSSYQETPTTPTGSKHHPSQNILTIALSKAQTAVQLDTALQIPEAIHAYTEAVLLLEEVIDNIEASSKEREDKEWDGLMRDQARDKLWADDMWKRLGQENLDDIDREDLESRLRERERKWMEKQWKIEKRKKARADEEDRLVGIHNTYASRIAELQAEVLSNHHAMLRSDQSRDSSPTRGWPEDEEDE-PPSSNLASHHPPLSEAERTSFSSDSTTREGTQSQHLELPSTPQRTSHEQVTLASCNPETFRQSCEIEEEEKDVVSERLPHYVHSQSNRNRASSSISGASLSQLGRVQSNESMTTRRTSVSSNAYNTDQCGPTLLQTSTEVQFEMADTQGRISTDPRPTSRHSKRLSDATLASGRPESPRTTISSTNQHFGQQSSQTLLVSQTTTQGTISQRRRSPTCVDAVRRSPSRSQGHQKNGTVSFTQPFNPGGSSSMSHRPSNLSLMGTVPSAAIPLRLRSYSQPGKRPGLPPSFMTDNTNPVPNSPLFTGPSQGSISRKSPSLKHSSPLLGNNGAASQDLPTPSRPVSQLATPSPSLLNPTSSSIPTSISNGGMTRSESQPIIPTYEIQPYAHASLSPGSMYSGSAAPVGALPGYPKIPARRPFHLMRQIRTSISTGAYVSPRLYVPRQMWYQVQVKLHGLETKIKLMETLIAGLELVERDGAGLVGIEVPGAVSREAVWDPAQGRNSKPTLSSQVLTITERFMKRLEIFEELLDNLQSGGAKKLGLNTTGLQETAYGQDNLRKAGGFGTLMAHKLGKGLDRITLGRGNADLPTLYVDTIARLFDKSQTIDVHLGSLELAARSQGNSSGSGMYSAIGQQSKQHIEGRLRRVSEFYSTVVCRFVVADMGVLLDKYVKRGGNWCGD
141264	GC_00002196		PST_Yr1706b	1123	52	100	4	0	0.992008446564498	0.80929620470072	0.891385774496065	PF04212.24	MIT (microtubule interacting and transport) domain							1123	Chr_3	-------------------------------------------------------------------------------------------------------------------------------------------------------------------------------------------------------------------------------------------------------------------------MPTPSISQQSAQLISSTSSLSAPSISSSNSSTSSSADSQRQQQQQQQQANSNNLPPPPTQEKRSRAIRLTSSFRKAGNSLSPRTTTTAA---ATTTTTTVNPPQQRTQRTSRLFSSRSNNNTSTQTNTTSSTNSLNDHHSPGSPRPVCSVPMTPISPDCSPTQLGNHPVLAIITNESNPPAIMQKKLTSPELIPTPAPFTSTRIKSSNNQDQHMNSSPSASPDSNEPPQTLSQHPLPLSNQHQHQHQHQHHRHHSDTNEPTPSPSPVLPPSTPTHVHQYSNSSYQETPTTPTGSKHHPSQNILTIALSKAQTAVQLDTALQIPEAIHAYTEAVLLLEEVIDNIEASSKEREDKEWDGLMRDQARDKLWADDMWKRLGQENLDDIDREDLESRLRERERKWMEKQWKIEKRKKARADEEDRLVGIHNTYASRIAELQAEVLSNHHAMLRSDQSRDSSPTRGWPEDEEDE-PPSSNLASHHPPLSEAERTSFSSDSTTREGTQSQHLELPSTPQRTSHEQVTLASCNPETFRQSCEIEEEEKDVVSERLPHYVHSQSNRNRASSSISGASLSQLGRVQSNESMTTRRTSVSSNAYNTDQCGPTLLQTSTEVQFEMADTQGRISTDPRPTSRHSKRLSDATLASGRPESPRTTISSTNQHFGQQSSQTLLVSQTTTQGTISQRRRSPTCVDAVRRSPSRSQGHQKNGTVSFTQPFNPGGSSSMSHRPSNLSLMGTVPSAAIPLRLRSYSQPGKRPGLPPSFMTDNTNPVPNSPLFTGPSQGSISRKSPSLKHSSPLLGNNGAASQDLPTPSRPVSQLATPSPSLLNPTSSSIPTSISNGGMTRSESQPIIPTYEIQPYAHASLSPGSMYSGSAAPVGALPGYPKIPARRPFHLMRQIRTSISTGAYVSPRLYVPRQMWYQVQVKLHGLETKIKLMETLIAGLELVERDGAGLVGIEVPGAVSREAVWDPAQGRNSKPTLSSQVLTITERFMKRLEIFEELLDNLQSGGAKKLGLNTTGLQETAYGQDNLRKAGGFGTLMAHKLGKGLDRITLGRGNADLPTLYVDTIARLFDKSQTIDVHLGSLELAARSQGNSSGSGMYSAIGQQSKQHIEGRLRRVSEFYSTVVCRFVVADMGVLLDKYVKRGGNWCGD
141265	GC_00002196		PST_Yr1706b	1124	52	100	4	0	0.992008446564498	0.80929620470072	0.891385774496065	PF04212.24	MIT (microtubule interacting and transport) domain							1124	Chr_3	------------------------MNSSSSSSSSSIESETSPTQAFLTASTPKDLINGISPEAARARAISGSLAKRKLQFEAACKTNTTNELPPPPPT--SSSSATSAA---ANRSSNLLSPLAPSITKQPSVPTTAAPTTTATTATKTAVINTKKSFSSHHFFPRRKPKFTGPINSDSLTESEPADNIDLNIKTAALSRKPSKTNSAILLKLDFNPLTPPADNDSEILAQTSTTTQQPGLARSNSHRSINFSILPSAPNSYTQIMPTPSISQQSAQLISSTSSLSAPSISSSNSSTSSSADSQRQQQQQQQQANSNNLPPPPTQEKRSRAIRLTSSFRKAGNSLSPRTTTTAA---ATTTTTTVNPPQQRTQRTSRLFSSRSNNNTSTQTNTTSSTNSLNDHHSPGSPRPVCSVPMTPISPDCSPTQLGNHPVLAIITNESNPPAIMQKKLTSPELIPTPAPFTSTRIKSSNNQDQHMNSSPSASPDSNEPPQTLSQHPLPLSNQHQHQHQHQHHRHHSDTNEPTPSPSPVLPPSTPTHVHQYSNSSYQETPTTPTGSKHHPSQNILTIALSKAQTAVQLDTALQIPEAIHAYTEAVLLLEEVIDNIEASSKEREDKEWDGLMRDQARDKLWADDMWKRLGQENLDDIDREDLESRLRERERKWMEKQWKIEKRKKARADEEDRLVGIHNTYASRIAELQAEVLSNHHAMLRSDQSRDSSPTRGWPEDEEDE-PPSSNLASHHPPLSEAERTSFSSDSTTREGTQSQHLELPSTPQRTSHEQVTLASCNPETFRQSCEIEEEEKDVVSERLPHYVHSQSNRNRASSSISGASLSQLGRVQSNESMTTRRTSVSSNAYNTDQCGPTLLQTSTEVQFEMADTQGRISTDPRPTSRHSKRLSDATLASGRPESPRTTISSTNQHFGQQSSQTLLVSQTTTQGTISQRRRSPTCVDAVRRSPSRSQGHQKNGTVSFTQPFNPGGSSSMSHRPSNLSLMGTVPSAAIPLRLRSYSQPGKRPGLPPSFMTDNTNPVPNSPLFTGPSQGSISRKSPSLKHSSPLLGNNGAASQDLPTPSRPVSQLATPSPSLLNPTSSSIPTSISNGGMTRSESQPIIPTYEIQPYAHASLSPGSMYSGSAAPVGALPGYPKIPARRPFHLMRQIRTSISTGAYVSPRLYVPRQMWYQVQVKLHGLETKIKLMETLIAGLELVERDGAGLVGIEVPGAVSREAVWDPAQGRNSKPTLSSQVLTITERFMKRLEIFEELLDNLQSGGAKKLGLNTTGLQETAYGQDNLRKAGGFGTLMAHKLGKGLDRITLGRGNADLPTLYVDTIARLFDKSQTIDVHLGSLELAARSQGNSSGSGMYSAIGQQSKQHIEGRLRRVSEFYSTVVCRFVVADMGVLLDKYVKRGGNWCGD
141266	GC_00002196		PST_Yr1716a	10543	52	100	4	0	0.992008446564498	0.80929620470072	0.891385774496065	PF04212.24	MIT (microtubule interacting and transport) domain							10543	Chr_1	-------------------------------------------------------------------------------------------------------------------------------------------------------------------------------------------------------------------------------------------------------------------------MPTPSISQQSAQLISSTSSLSAPSISSSNSSTSSSADSQR---QQQQQSNPNNLPPPPTQEKRSRAIRLTSSFRKAGNSLSPRTTTTAA---TTTTTTTVNPPQQRTQRTSRLFSSRSNNNSSTQTNTTSSTNSLNDHHSPGSPRPVCSVPMTPISPDCSPTQLGNHPVLAIITNESNPPAIMQKKLTSPELIPTPAPFTSTRIKSSNNQDQHMNSSPSASPDSNEPPQTLSQHPLPLSN--QHQHQHQHHRHHSDTNEPTPSPSPVLPPSTPTHVHQYSNSSYQETPTTPTGSKHHPSQNILTIALSKAQTAVQLDTALQIPEAIHAYTEAVLLLEEVIDNIEASSKEREDKEWDGLMRDQARDKLWADDMWKRLGQENLDDIDREDLESRLRERERKWMEKQWKIEKRKKARADEEDRLVGIHNTYASRIAELQAEVLSNHHAMLRSDQSRDSSPTRGWPEDEEDE-PPSSNLASHHPPLSEAERTSFSSDSTTREGTQSQHLELPSTPQRTSHEQVTLASCNPETFRQSCEIEEEEKDVVSERLPHYVHSQSNRNRASSSISGASLSQLGRVQSNESMTTRRTSVSSNAYNTDQCGPTLLQTSTEVQFEMADTQGRISTDPRPTSRHSKRLSDATLASGRPESPRTTISSTNQHFGQQSSQTLLVSQTTTQGTISQRRRSPTCVDAVRRSPSRSQGHQKNGTVSFTQPFNPGGSSSMSHRPSNLSLMGTVPSAAIPLRLRSYSQPGKRPGLPPSFMTDNTNPVPNSPLFTGPSQGSISRKSPSLKHSSPLLGNNGAASQDLPTPSRPVSQLATPSPSLLNPTSSSIPTSISNGGMTRSESQPIIPTYEIQPYAHASLSPGSMYSGSAAPVGALPGYPKIPARRPFHLMRQIRTSISTGAYVSPRLYVPRQMWYQVQVKLHGLETKIKLMETLIAGLELVERDGAGLVGIEVPGAVSREAVWDPAQGRNSKPTLSSQVLTITERFMKRLEIFEELLDNLQSGGAKKLGLNTTGLQETAYGQDNLRKAGGFGTLMAHKLGKGLDRITLGRGNADLPTLYVDTIARLFDKSQTIDVHLGSLELAARSQGNSSGSGMYSAIGQQSKQHIEGRLRRVSEFYSTVVCRFVVADMGVLLDKYVKRGGNWCGD
141267	GC_00002196		PST_Yr1716b	8	52	100	4	0	0.992008446564498	0.80929620470072	0.891385774496065	PF04212.24	MIT (microtubule interacting and transport) domain							8	Chr_3	-------------------------------------------------------------------------------------------------------------------------------------------------------------------------------------------------------------------------------------------------------------------------MPTPSISQQSAQLISSTSSLSAPSISSSNSSTSSSADSQRQQQQQQQQANSNNLPPPPTQEKRSRAIRLTSSFRKAGNSLSPRTTTTAA---ATTTTTTVNPPQQRTQRTSRLFSSRSNNNTSTQTNTTSSTNSLNDHHSPGSPRPVCSVPMTPISPDCSPTQLGNHPVLAIITNESNPPAIMQKKLTSPELIPTPAPFTSTRIKSSNNQDQHMNSSPSASPDSNEPPQTLSQHPLPLSNQHQHQHQHQHHRHHSDTNEPTPSPSPVLPPSTPTHVHQYSNSSYQETPTTPTGSKHHPSQNILTIALSKAQTAVQLDTALQIPEAIHAYTEAVLLLEEVIDNIEASSKEREDKEWDGLMRDQARDKLWADDMWKRLGQENLDDIDREDLESRLRERERKWMEKQWKIEKRKKARADEEDRLVGIHNTYASRIAELQAEVLSNHHAMLRSDQSRDSSPTRGWPEDEEDE-PPSSNLASHHPPLSEAERTSFSSDSTTREGTQSQHLELPSTPQRTSHEQVTLASCNPETFRQSCEIEEEEKDVVSERLPHYVHSQSNRNRASSSISGASLSQLGRVQSNESMTTRRTSVSSNAYNTDQCGPTLLQTSTEVQFEMADTQGRISTDPRPTSRHSKRLSDATLASGRPESPRTTISSTNQHFGQQSSQTLLVSQTTTQGTISQRRRSPTCVDAVRRSPSRSQGHQKNGTVSFTQPFNPGGSSSMSHRPSNLSLMGTVPSAAIPLRLRSYSQPGKRPGLPPSFMTDNTNPVPNSPLFTGPSQGSISRKSPSLKHSSPLLGNNGAASQDLPTPSRPVSQLATPSPSLLNPTSSSIPTSISNGGMTRSESQPIIPTYEIQPYAHASLSPGSMYSGSAAPVGALPGYPKIPARRPFHLMRQIRTSISTGAYVSPRLYVPRQMWYQVQVKLHGLETKIKLMETLIAGLELVERDGAGLVGIEVPGAVSREAVWDPAQGRNSKPTLSSQVLTITERFMKRLEIFEELLDNLQSGGAKKLGLNTTGLQETAYGQDNLRKAGGFGTLMAHKLGKGLDRITLGRGNADLPTLYVDTIARLFDKSQTIDVHLGSLELAARSQGNSSGSGMYSAIGQQSKQHIEGRLRRVSEFYSTVVCRFVVADMGVLLDKYVKRGGNWCGD
141268	GC_00002196		PST_Yr1716b	9	52	100	4	0	0.992008446564498	0.80929620470072	0.891385774496065	PF04212.24	MIT (microtubule interacting and transport) domain							9	Chr_3	------------------------MNSSSSSSSSSIESETSPTQAFLTASTPKDLINGISPEAARARAISGSLAKRKLQFEAACKTNTTNELPPPPPT--SSSSATSAA---ANRSSNLLSPLAPSITKQPSVPTTAAPTTTATTATKTAVINTKKSFSSHHFFPRRKPKFTGPINSDSLTESEPADNIDLNIKTAALSRKPSKTNSAILLKLDFNPLTPPADNDSEILAQTSTTTQQPGLARSNSHRSINFSILPSAPNSYTQIMPTPSISQQSAQLISSTSSLSAPSISSSNSSTSSSADSQRQQQQQQQQANSNNLPPPPTQEKRSRAIRLTSSFRKAGNSLSPRTTTTAA---ATTTTTTVNPPQQRTQRTSRLFSSRSNNNTSTQTNTTSSTNSLNDHHSPGSPRPVCSVPMTPISPDCSPTQLGNHPVLAIITNESNPPAIMQKKLTSPELIPTPAPFTSTRIKSSNNQDQHMNSSPSASPDSNEPPQTLSQHPLPLSNQHQHQHQHQHHRHHSDTNEPTPSPSPVLPPSTPTHVHQYSNSSYQETPTTPTGSKHHPSQNILTIALSKAQTAVQLDTALQIPEAIHAYTEAVLLLEEVIDNIEASSKEREDKEWDGLMRDQARDKLWADDMWKRLGQENLDDIDREDLESRLRERERKWMEKQWKIEKRKKARADEEDRLVGIHNTYASRIAELQAEVLSNHHAMLRSDQSRDSSPTRGWPEDEEDE-PPSSNLASHHPPLSEAERTSFSSDSTTREGTQSQHLELPSTPQRTSHEQVTLASCNPETFRQSCEIEEEEKDVVSERLPHYVHSQSNRNRASSSISGASLSQLGRVQSNESMTTRRTSVSSNAYNTDQCGPTLLQTSTEVQFEMADTQGRISTDPRPTSRHSKRLSDATLASGRPESPRTTISSTNQHFGQQSSQTLLVSQTTTQGTISQRRRSPTCVDAVRRSPSRSQGHQKNGTVSFTQPFNPGGSSSMSHRPSNLSLMGTVPSAAIPLRLRSYSQPGKRPGLPPSFMTDNTNPVPNSPLFTGPSQGSISRKSPSLKHSSPLLGNNGAASQDLPTPSRPVSQLATPSPSLLNPTSSSIPTSISNGGMTRSESQPIIPTYEIQPYAHASLSPGSMYSGSAAPVGALPGYPKIPARRPFHLMRQIRTSISTGAYVSPRLYVPRQMWYQVQVKLHGLETKIKLMETLIAGLELVERDGAGLVGIEVPGAVSREAVWDPAQGRNSKPTLSSQVLTITERFMKRLEIFEELLDNLQSGGAKKLGLNTTGLQETAYGQDNLRKAGGFGTLMAHKLGKGLDRITLGRGNADLPTLYVDTIARLFDKSQTIDVHLGSLELAARSQGNSSGSGMYSAIGQQSKQHIEGRLRRVSEFYSTVVCRFVVADMGVLLDKYVKRGGNWCGD
141269	GC_00002196		PST_Yr2011a	2450	52	100	4	0	0.992008446564498	0.80929620470072	0.891385774496065	PF04212.24	MIT (microtubule interacting and transport) domain							2450	Chr_1	-------------------------------------------------------------------------------------------------------------------------------------------------------------------------------------------------------------------------------------------------------------------------MPTPSISQQSAQLISSTSSLSAPSISSSNSSTSSSADSQR---QQQQQSNPNNLPPPPTQEKRSRAIRLTSSFRKAGNSLSPRTTTTAA---TTTTTTTVNPPQQRTQRTSRLFSSRSNNNSSTQTNTTSSTNSLNDHHSPGSPRPVCSVPMTPISPDCSPTQLGNHPVLAIITNESNPPAIMQKKLTSPELIPTPAPFTSTRIKSSNNQDQHMNSSPSASPDSNEPPQTLSQHPLPLSN--QHQHQHQHHRHHSDTNEPTPSPSPVLPPSTPTHVHQYSNSSYQETPTTPTGSKHHPSQNILTIALSKAQTAVQLDTALQIPEAIHAYTEAVLLLEEVIDNIEASSKEREDKEWDGLMRDQARDKLWADDMWKRLGQENLDDIDREDLESRLRERERKWMEKQWKIEKRKKARADEEDRLVGIHNTYASRIAELQAEVLSNHHAMLRSDQSRDSSPTRGWPEDEEDE-PPSSNLASHHPPLSEAERTSFSSDSTTREGTQSQHLELPSTPQRTSHEQVTLASCNPETFRQSCEIEEEEKDVVSERLPHYVHSQSNRNRASSSISGASLSQLGRVQSNESMTTRRTSVSSNAYNTDQCGPTLLQTSTEVQFEMADTQGRISTDPRPTSRHSKRLSDATLASGRPESPRTTISSTNQHFGQQSSQTLLVSQTTTQGTISQRRRSPTCVDAVRRSPSRSQGHQKNGTVSFTQPFNPGGSSSMSHRPSNLSLMGTVPSAAIPLRLRSYSQPGKRPGLPPSFMTDNTNPVPNSPLFTGPSQGSISRKSPSLKHSSPLLGNNGAASQDLPTPSRPVSQLATPSPSLLNPTSSSIPTSISNGGMTRSESQPIIPTYEIQPYAHASLSPGSMYSGSAAPVGALPGYPKIPARRPFHLMRQIRTSISTGAYVSPRLYVPRQMWYQVQVKLHGLETKIKLMETLIAGLELVERDGAGLVGIEVPGAVSREAVWDPAQGRNSKPTLSSQVLTITERFMKRLEIFEELLDNLQSGGAKKLGLNTTGLQETAYGQDNLRKAGGFGTLMAHKLGKGLDRITLGRGNADLPTLYVDTIARLFDKSQTIDVHLGSLELAARSQGNSSGSGMYSAIGQQSKQHIEGRLRRVSEFYSTVVCRFVVADMGVLLDKYVKRGGNWCGD
141270	GC_00002196		PST_Yr2011a	2451	52	100	4	0	0.992008446564498	0.80929620470072	0.891385774496065	PF04212.24	MIT (microtubule interacting and transport) domain							2451	Chr_1	------------------------MNSSSSSSSSSIESETSPTQAFLTASTPKDLINGISPEAARARAISGSLAKRKLQFEAACKTNTTNELPPPPPP--TSSSTATSANRSSNLLSPNPSPLAPSIIKQPSVPTTAAAAATATTATKTAVINTKKSFSSHHFFPRRKPKFTGPINSDSLTESEPADNIDLNIKTAALSRKPSKTNSAILLKLDFNPLTPPADNDSEILAQTSTTTQQPGLARSNSHRSINFSILPSAPNSYTQIMPTPSISQQSAQLISSTSSLSAPSISSSNSSTSSSADSQR---QQQQQSNPNNLPPPPTQEKRSRAIRLTSSFRKAGNSLSPRTTTTAA---TTTTTTTVNPPQQRTQRTSRLFSSRSNNNSSTQTNTTSSTNSLNDHHSPGSPRPVCSVPMTPISPDCSPTQLGNHPVLAIITNESNPPAIMQKKLTSPELIPTPAPFTSTRIKSSNNQDQHMNSSPSASPDSNEPPQTLSQHPLPLSN--QHQHQHQHHRHHSDTNEPTPSPSPVLPPSTPTHVHQYSNSSYQETPTTPTGSKHHPSQNILTIALSKAQTAVQLDTALQIPEAIHAYTEAVLLLEEVIDNIEASSKEREDKEWDGLMRDQARDKLWADDMWKRLGQENLDDIDREDLESRLRERERKWMEKQWKIEKRKKARADEEDRLVGIHNTYASRIAELQAEVLSNHHAMLRSDQSRDSSPTRGWPEDEEDE-PPSSNLASHHPPLSEAERTSFSSDSTTREGTQSQHLELPSTPQRTSHEQVTLASCNPETFRQSCEIEEEEKDVVSERLPHYVHSQSNRNRASSSISGASLSQLGRVQSNESMTTRRTSVSSNAYNTDQCGPTLLQTSTEVQFEMADTQGRISTDPRPTSRHSKRLSDATLASGRPESPRTTISSTNQHFGQQSSQTLLVSQTTTQGTISQRRRSPTCVDAVRRSPSRSQGHQKNGTVSFTQPFNPGGSSSMSHRPSNLSLMGTVPSAAIPLRLRSYSQPGKRPGLPPSFMTDNTNPVPNSPLFTGPSQGSISRKSPSLKHSSPLLGNNGAASQDLPTPSRPVSQLATPSPSLLNPTSSSIPTSISNGGMTRSESQPIIPTYEIQPYAHASLSPGSMYSGSAAPVGALPGYPKIPARRPFHLMRQIRTSISTGAYVSPRLYVPRQMWYQVQVKLHGLETKIKLMETLIAGLELVERDGAGLVGIEVPGAVSREAVWDPAQGRNSKPTLSSQVLTITERFMKRLEIFEELLDNLQSGGAKKLGLNTTGLQETAYGQDNLRKAGGFGTLMAHKLGKGLDRITLGRGNADLPTLYVDTIARLFDKSQTIDVHLGSLELAARSQGNSSGSGMYSAIGQQSKQHIEGRLRRVSEFYSTVVCRFVVADMGVLLDKYVKRGGNWCGD
141271	GC_00002196		PST_Yr2011b	1104	52	100	4	0	0.992008446564498	0.80929620470072	0.891385774496065	PF04212.24	MIT (microtubule interacting and transport) domain							1104	Chr_3	-------------------------------------------------------------------------------------------------------------------------------------------------------------------------------------------------------------------------------------------------------------------------MPTPSISQQSAQLISSTSSLSAPSISSSNSSTSSSADSQRQQQQQQQQANSNNLPPPPTQEKRSRAIRLTSSFRKAGNSLSPRTTTTAA---ATTTTTTVNPPQQRTQRTSRLFSSRSNNNTSTQTNTTSSTNSLNDHHSPGSPRPVCSVPMTPISPDCSPTQLGNHPVLAIITNESNPPAIMQKKLTSPELIPTPAPFTSTRIKSSNNQDQHMNSSPSASPDSNEPPQTLSQHPLPLSNQHQHQHQHQHHRHHSDTNEPTPSPSPVLPPSTPTHVHQYSNSSYQETPTTPTGSKHHPSQNILTIALSKAQTAVQLDTALQIPEAIHAYTEAVLLLEEVIDNIEASSKEREDKEWDGLMRDQARDKLWADDMWKRLGQENLDDIDREDLESRLRERERKWMEKQWKIEKRKKARADEEDRLVGIHNTYASRIAELQAEVLSNHHAMLRSDQSRDSSPTRGWPEDEEDE-PPSSNLASHHPPLSEAERTSFSSDSTTREGTQSQHLELPSTPQRTSHEQVTLASCNPETFRQSCEIEEEEKDVVSERLPHYVHSQSNRNRASSSISGASLSQLGRVQSNESMTTRRTSVSSNAYNTDQCGPTLLQTSTEVQFEMADTQGRISTDPRPTSRHSKRLSDATLASGRPESPRTTISSTNQHFGQQSSQTLLVSQTTTQGTISQRRRSPTCVDAVRRSPSRSQGHQKNGTVSFTQPFNPGGSSSMSHRPSNLSLMGTVPSAAIPLRLRSYSQPGKRPGLPPSFMTDNTNPVPNSPLFTGPSQGSISRKSPSLKHSSPLLGNNGAASQDLPTPSRPVSQLATPSPSLLNPTSSSIPTSISNGGMTRSESQPIIPTYEIQPYAHASLSPGSMYSGSAAPVGALPGYPKIPARRPFHLMRQIRTSISTGAYVSPRLYVPRQMWYQVQVKLHGLETKIKLMETLIAGLELVERDGAGLVGIEVPGAVSREAVWDPAQGRNSKPTLSSQVLTITERFMKRLEIFEELLDNLQSGGAKKLGLNTTGLQETAYGQDNLRKAGGFGTLMAHKLGKGLDRITLGRGNADLPTLYVDTIARLFDKSQTIDVHLGSLELAARSQGNSSGSGMYSAIGQQSKQHIEGRLRRVSEFYSTVVCRFVVADMGVLLDKYVKRGGNWCGD
141272	GC_00002196		PST_Yr2015a	2362	52	100	4	0	0.992008446564498	0.80929620470072	0.891385774496065	PF04212.24	MIT (microtubule interacting and transport) domain							2362	Chr_1	------------------------MNSSSSSSSSSIESETSPTQAFLTASTPKDLINGISPEAARARAISGSLAKRKLQFEAACKTNTTNELPPPPPP--TSSSTATSANRSSNLLSPNPSPLAPSIIKQPSVPTTAAAAATATTATKTAVINTKKSFSSHHFFPRRKPKFTGPINSDSLTESEPADNIDLNIKTAALSRKPSKTNSAILLKLDFNPLTPPADNDSEILAQTSTTTQQPGLARSNSHRSINFSILPSAPNSYTQIMPTPSISQQSAQLISSTSSLSAPSISSSNSSTSSSADSQR---QQQQQSNPNNLPPPPTQEKRSRAIRLTSSFRKAGNSLSPRTTTTAA---TTTTTTTVNPPQQRTQRTSRLFSSRSNNNSSTQTNTTSSTNSLNDHHSPGSPRPVCSVPMTPISPDCSPTQLGNHPVLAIITNESNPPAIMQKKLTSPELIPTPAPFTSTRIKSSNNQDQHMNSSPSASPDSNEPPQTLSQHPLPLSN--QHQHQHQHHRHHSDTNEPTPSPSPVLPPSTPTHVHQYSNSSYQETPTTPTGSKHHPSQNILTIALSKAQTAVQLDTALQIPEAIHAYTEAVLLLEEVIDNIEASSKEREDKEWDGLMRDQARDKLWADDMWKRLGQENLDDIDREDLESRLRERERKWMEKQWKIEKRKKARADEEDRLVGIHNTYASRIAELQAEVLSNHHAMLRSDQSRDSSPTRGWPEDEEDE-PPSSNLASHHPPLSEAERTSFSSDSTTREGTQSQHLELPSTPQRTSHEQVTLASCNPETFRQSCEIEEEEKDVVSERLPHYVHSQSNRNRASSSISGASLSQLGRVQSNESMTTRRTSVSSNAYNTDQCGPTLLQTSTEVQFEMADTQGRISTDPRPTSRHSKRLSDATLASGRPESPRTTISSTNQHFGQQSSQTLLVSQTTTQGTISQRRRSPTCVDAVRRSPSRSQGHQKNGTVSFTQPFNPGGSSSMSHRPSNLSLMGTVPSAAIPLRLRSYSQPGKRPGLPPSFMTDNTNPVPNSPLFTGPSQGSISRKSPSLKHSSPLLGNNGAASQDLPTPSRPVSQLATPSPSLLNPTSSSIPTSISNGGMTRSESQPIIPTYEIQPYAHASLSPGSMYSGSAAPVGALPGYPKIPARRPFHLMRQIRTSISTGAYVSPRLYVPRQMWYQVQVKLHGLETKIKLMETLIAGLELVERDGAGLVGIEVPGAVSREAVWDPAQGRNSKPTLSSQVLTITERFMKRLEIFEELLDNLQSGGAKKLGLNTTGLQETAYGQDNLRKAGGFGTLMAHKLGKGLDRITLGRGNADLPTLYVDTIARLFDKSQTIDVHLGSLELAARSQGNSSGSGMYSAIGQQSKQHIEGRLRRVSEFYSTVVCRFVVADMGVLLDKYVKRGGNWCGD
141273	GC_00002196		PST_Yr2015a	2363	52	100	4	0	0.992008446564498	0.80929620470072	0.891385774496065	PF04212.24	MIT (microtubule interacting and transport) domain							2363	Chr_1	--------------------------------------------------------------------------------------------------------------------------------------------------------------------------------------------------------------------------------------------------------------------------------------------------------------------------------------------------------------------------------------------------------------------------------MTPISPDCSPTQLGNHPVLAIITNESNPPAIMQKKLTSPELIPTPAPFTSTRIKSSNNQDQHMNSSPSASPDSNEPPQTLSQHPLPLSN--QHQHQHQHHRHHSDTNEPTPSPSPVLPPSTPTHVHQYSNSSYQETPTTPTGSKHHPSQNILTIALSKAQTAVQLDTALQIPEAIHAYTEAVLLLEEVIDNIEASSKEREDKEWDGLMRDQARDKLWADDMWKRLGQENLDDIDREDLESRLRERERKWMEKQWKIEKRKKARADEEDRLVGIHNTYASRIAELQAEVLSNHHAMLRSDQSRDSSPTRGWPEDEEDEQPPSSNLASHHPPLSEAERTSFSSDSTTREGTQSQHLELPSTPQRTSHEQVTLASCNPETFRQSCEIEEEEKDVVSERLPHYVHSQSNRNRASSSISGASLSQLGRVQSNESMTTRRTSVSSNAYNTDQCGPTLLQTSTEVQFEMADTQGRISTDPRPTSRHSKRLSDATLASGRPESPRTTISSTNQHFGQQSSQTLLVSQTTTQGTISQRRRSPTCVDAVRRSPSRSQGHQKNGTVSFTQPFNPGGSSSMSHRPSNLSLMGTVPSAAIPLRLRSYSQPGKRPGLPPSFMTDNTNPVPNSPLFTGPSQGSISRKSPSLKHSSPLLGNNGAASQDLPTPSRPVSQLATPSPSLLNPTSSSIPTSISNGGMTRSESQPIIPTYEIQPYAHASLSPGSMYSGSAAPVGALPGYPKIPARRPFHLMRQIRTSISTGAYVSPRLYVPRQMWYQVQVKLHGLETKIKLMETLIAGLELVERDGAGLVGIEVPGAVSREAVWDPAQGRNSKPTLSSQVLTITERFMKRLEIFEELLDNLQSGGAKKLGLNTTGLQETAYGQDNLRKAGGFGTLMAHKLGKGLDRITLGRGNADLPTLYVDTIARLFDKSQTIDVHLGSLELAARSQGNSSGSGMYSAIGQQSKQHIEGRLRRVSEFYSTVVCRFVVADMGVLLDKYVKRGGNWCGD
141274	GC_00002196		PST_Yr2015b	1096	52	100	4	0	0.992008446564498	0.80929620470072	0.891385774496065	PF04212.24	MIT (microtubule interacting and transport) domain							1096	Chr_3	-------------------------------------------------------------------------------------------------------------------------------------------------------------------------------------------------------------------------------------------------------------------------MPTPSISQQSAQLISSTSSLSAPSISSSNSSTSSSADSQRQQQQQQQQANSNNLPPPPTQEKRSRAIRLTSSFRKAGNSLSPRTTTTAA---ATTTTTTVNPPQQRTQRTSRLFSSRSNNNTSTQTNTTSSTNSLNDHHSPGSPRPVCSVPMTPISPDCSPTQLGNHPVLAIITNESNPPAIMQKKLTSPELIPTPAPFTSTRIKSSNNQDQHMNSSPSASPDSNEPPQTLSQHPLPLSNQHQHQHQHQHHRHHSDTNEPTPSPSPVLPPSTPTHVHQYSNSSYQETPTTPTGSKHHPSQNILTIALSKAQTAVQLDTALQIPEAIHAYTEAVLLLEEVIDNIEASSKEREDKEWDGLMRDQARDKLWADDMWKRLGQENLDDIDREDLESRLRERERKWMEKQWKIEKRKKARADEEDRLVGIHNTYASRIAELQAEVLSNHHAMLRSDQSRDSSPTRGWPEDEEDE-PPSSNLASHHPPLSEAERTSFSSDSTTREGTQSQHLELPSTPQRTSHEQVTLASCNPETFRQSCEIEEEEKDVVSERLPHYVHSQSNRNRASSSISGASLSQLGRVQSNESMTTRRTSVSSNAYNTDQCGPTLLQTSTEVQFEMADTQGRISTDPRPTSRHSKRLSDATLASGRPESPRTTISSTNQHFGQQSSQTLLVSQTTTQGTISQRRRSPTCVDAVRRSPSRSQGHQKNGTVSFTQPFNPGGSSSMSHRPSNLSLMGTVPSAAIPLRLRSYSQPGKRPGLPPSFMTDNTNPVPNSPLFTGPSQGSISRKSPSLKHSSPLLGNNGAASQDLPTPSRPVSQLATPSPSLLNPTSSSIPTSISNGGMTRSESQPIIPTYEIQPYAHASLSPGSMYSGSAAPVGALPGYPKIPARRPFHLMRQIRTSISTGAYVSPRLYVPRQMWYQVQVKLHGLETKIKLMETLIAGLELVERDGAGLVGIEVPGAVSREAVWDPAQGRNSKPTLSSQVLTITERFMKRLEIFEELLDNLQSGGAKKLGLNTTGLQETAYGQDNLRKAGGFGTLMAHKLGKGLDRITLGRGNADLPTLYVDTIARLFDKSQTIDVHLGSLELAARSQGNSSGSGMYSAIGQQSKQHIEGRLRRVSEFYSTVVCRFVVADMGVLLDKYVKRGGNWCGD
141275	GC_00002196		PST_Yr201644_1	1174	52	100	4	0	0.992008446564498	0.80929620470072	0.891385774496065	PF04212.24	MIT (microtubule interacting and transport) domain							1174	Chr_1	-------------------------------------------------------------------------------------------------------------------------------------------------------------------------------------------------------------------------------------------------------------------------MPTPSISQQSAQLISSTSSLSAPSISSSNSSTSSSADSQR---QQQQQSNPNNLPPPPTQEKRSRAIRLTSSFRKAGNSLSPRTTTTAA---TTTTTTTVNPPQQRTQRTSRLFSSRSNNNSSTQTNTTSSTNSLNDHHSPGSPRPVCSVPMTPISPDCSPTQLGNHPVLAIITNESNPPAIMQKKLTSPELIPTPAPFTSTRIKSSNNQDQHMNSSPSASPDSNEPPQTLSQHPLPLSN--QHQHQHQHHRHHSDTNEPTPSPSPVLPPSTPTHVHQYSNSSYQETPTTPTGSKHHPSQNILTIALSKAQTAVQLDTALQIPEAIHAYTEAVLLLEEVIDNIEASSKEREDKEWDGLMRDQARDKLWADDMWKRLGQENLDDIDREDLESRLRERERKWMEKQWKIEKRKKARADEEDRLVGIHNTYASRIAELQAEVLSNHHAMLRSDQSRDSSPTRGWPEDEEDE-PPSSNLASHHPPLSEAERTSFSSDSTTREGTQSQHLELPSTPQRTSHEQVTLASCNPETFRQSCEIEEEEKDVVSERLPHYVHSQSNRNRASSSISGASLSQLGRVQSNESMTTRRTSVSSNAYNTDQCGPTLLQTSTEVQFEMADTQGRISTDPRPTSRHSKRLSDATLASGRPESPRTTISSTNQHFGQQSSQTLLVSQTTTQGTISQRRRSPTCVDAVRRSPSRSQGHQKNGTVSFTQPFNPGGSSSMSHRPSNLSLMGTVPSAAIPLRLRSYSQPGKRPGLPPSFMTDNTNPVPNSPLFTGPSQGSISRKSPSLKHSSPLLGNNGAASQDLPTPSRPVSQLATPSPSLLNPTSSSIPTSISNGGMTRSESQPIIPTYEIQPYAHASLSPGSMYSGSAAPVGALPGYPKIPARRPFHLMRQIRTSISTGAYVSPRLYVPRQMWYQVQVKLHGLETKIKLMETLIAGLELVERDGAGLVGIEVPGAVSREAVWDPAQGRNSKPTLSSQVLTITERFMKRLEIFEELLDNLQSGGAKKLGLNTTGLQETAYGQDNLRKAGGFGTLMAHKLGKGLDRITLGRGNADLPTLYVDTIARLFDKSQTIDVHLGSLELAARSQGNSSGSGMYSAIGQQSKQHIEGRLRRVSEFYSTVVCRFVVADMGVLLDKYVKRGGNWCGD
141276	GC_00002196		PST_Yr201644_1	1175	52	100	4	0	0.992008446564498	0.80929620470072	0.891385774496065	PF04212.24	MIT (microtubule interacting and transport) domain							1175	Chr_1	--------------------------------------------------------------------------------------------------------------------------------------------------------------------------------------------------------------------------------------------------------------------------------------------------------------------------------------------------------------------------------------------------------------------------------MTPISPDCSPTQLGNHPVLAIITNESNPPAIMQKKLTSPELIPTPAPFTSTRIKSSNNQDQHMNSSPSASPDSNEPPQTLSQHPLPLSN--QHQHQHQHHRHHSDTNEPTPSPSPVLPPSTPTHVHQYSNSSYQETPTTPTGSKHHPSQNILTIALSKAQTAVQLDTALQIPEAIHAYTEAVLLLEEVIDNIEASSKEREDKEWDGLMRDQARDKLWADDMWKRLGQENLDDIDREDLESRLRERERKWMEKQWKIEKRKKARADEEDRLVGIHNTYASRIAELQAEVLSNHHAMLRSDQSRDSSPTRGWPEDEEDEQPPSSNLASHHPPLSEAERTSFSSDSTTREGTQSQHLELPSTPQRTSHEQVTLASCNPETFRQSCEIEEEEKDVVSERLPHYVHSQSNRNRASSSISGASLSQLGRVQSNESMTTRRTSVSSNAYNTDQCGPTLLQTSTEVQFEMADTQGRISTDPRPTSRHSKRLSDATLASGRPESPRTTISSTNQHFGQQSSQTLLVSQTTTQGTISQRRRSPTCVDAVRRSPSRSQGHQKNGTVSFTQPFNPGGSSSMSHRPSNLSLMGTVPSAAIPLRLRSYSQPGKRPGLPPSFMTDNTNPVPNSPLFTGPSQGSISRKSPSLKHSSPLLGNNGAASQDLPTPSRPVSQLATPSPSLLNPTSSSIPTSISNGGMTRSESQPIIPTYEIQPYAHASLSPGSMYSGSAAPVGALPGYPKIPARRPFHLMRQIRTSISTGAYVSPRLYVPRQMWYQVQVKLHGLETKIKLMETLIAGLELVERDGAGLVGIEVPGAVSREAVWDPAQGRNSKPTLSSQVLTITERFMKRLEIFEELLDNLQSGGAKKLGLNTTGLQETAYGQDNLRKAGGFGTLMAHKLGKGLDRITLGRGNADLPTLYVDTIARLFDKSQTIDVHLGSLELAARSQGNSSGSGMYSAIGQQSKQHIEGRLRRVSEFYSTVVCRFVVADMGVLLDKYVKRGGNWCGD
141277	GC_00002196		PST_Yr201644_2	9	52	100	4	0	0.992008446564498	0.80929620470072	0.891385774496065	PF04212.24	MIT (microtubule interacting and transport) domain							9	Chr_3	-------------------------------------------------------------------------------------------------------------------------------------------------------------------------------------------------------------------------------------------------------------------------MPTPSISQQSAQLISSTSSLSAPSISSSNSSTSSSADSQRQQQQQQQQANSNNLPPPPTQEKRSRAIRLTSSFRKAGNSLSPRTTTTAA---ATTTTTTVNPPQQRTQRTSRLFSSRSNNNTSTQTNTTSSTNSLNDHHSPGSPRPVCSVPMTPISPDCSPTQLGNHPVLAIITNESNPPAIMQKKLTSPELIPTPAPFTSTRIKSSNNQDQHMNSSPSASPDSNEPPQTLSQHPLPLSNQHQHQHQHQHHRHHSDTNEPTPSPSPVLPPSTPTHVHQYSNSSYQETPTTPTGSKHHPSQNILTIALSKAQTAVQLDTALQIPEAIHAYTEAVLLLEEVIDNIEASSKEREDKEWDGLMRDQARDKLWADDMWKRLGQENLDDIDREDLESRLRERERKWMEKQWKIEKRKKARADEEDRLVGIHNTYASRIAELQAEVLSNHHAMLRSDQSRDSSPTRGWPEDEEDE-PPSSNLASHHPPLSEAERTSFSSDSTTREGTQSQHLELPSTPQRTSHEQVTLASCNPETFRQSCEIEEEEKDVVSERLPHYVHSQSNRNRASSSISGASLSQLGRVQSNESMTTRRTSVSSNAYNTDQCGPTLLQTSTEVQFEMADTQGRISTDPRPTSRHSKRLSDATLASGRPESPRTTISSTNQHFGQQSSQTLLVSQTTTQGTISQRRRSPTCVDAVRRSPSRSQGHQKNGTVSFTQPFNPGGSSSMSHRPSNLSLMGTVPSAAIPLRLRSYSQPGKRPGLPPSFMTDNTNPVPNSPLFTGPSQGSISRKSPSLKHSSPLLGNNGAASQDLPTPSRPVSQLATPSPSLLNPTSSSIPTSISNGGMTRSESQPIIPTYEIQPYAHASLSPGSMYSGSAAPVGALPGYPKIPARRPFHLMRQIRTSISTGAYVSPRLYVPRQMWYQVQVKLHGLETKIKLMETLIAGLELVERDGAGLVGIEVPGAVSREAVWDPAQGRNSKPTLSSQVLTITERFMKRLEIFEELLDNLQSGGAKKLGLNTTGLQETAYGQDNLRKAGGFGTLMAHKLGKGLDRITLGRGNADLPTLYVDTIARLFDKSQTIDVHLGSLELAARSQGNSSGSGMYSAIGQQSKQHIEGRLRRVSEFYSTVVCRFVVADMGVLLDKYVKRGGNWCGD
141278	GC_00002196		PST_Yr201644_2	10	52	100	4	0	0.992008446564498	0.80929620470072	0.891385774496065	PF04212.24	MIT (microtubule interacting and transport) domain							10	Chr_3	------------------------MNSSSSSSSSSIESETSPTQAFLTASTPKDLINGISPEAARARAISGSLAKRKLQFEAACKTNTTNELPPPPPT--SSSSATSAA---ANRSSNLLSPLAPSITKQPSVPTTAAPTTTATTATKTAVINTKKSFSSHHFFPRRKPKFTGPINSDSLTESEPADNIDLNIKTAALSRKPSKTNSAILLKLDFNPLTPPADNDSEILAQTSTTTQQPGLARSNSHRSINFSILPSAPNSYTQIMPTPSISQQSAQLISSTSSLSAPSISSSNSSTSSSADSQRQQQQQQQQANSNNLPPPPTQEKRSRAIRLTSSFRKAGNSLSPRTTTTAA---ATTTTTTVNPPQQRTQRTSRLFSSRSNNNTSTQTNTTSSTNSLNDHHSPGSPRPVCSVPMTPISPDCSPTQLGNHPVLAIITNESNPPAIMQKKLTSPELIPTPAPFTSTRIKSSNNQDQHMNSSPSASPDSNEPPQTLSQHPLPLSNQHQHQHQHQHHRHHSDTNEPTPSPSPVLPPSTPTHVHQYSNSSYQETPTTPTGSKHHPSQNILTIALSKAQTAVQLDTALQIPEAIHAYTEAVLLLEEVIDNIEASSKEREDKEWDGLMRDQARDKLWADDMWKRLGQENLDDIDREDLESRLRERERKWMEKQWKIEKRKKARADEEDRLVGIHNTYASRIAELQAEVLSNHHAMLRSDQSRDSSPTRGWPEDEEDE-PPSSNLASHHPPLSEAERTSFSSDSTTREGTQSQHLELPSTPQRTSHEQVTLASCNPETFRQSCEIEEEEKDVVSERLPHYVHSQSNRNRASSSISGASLSQLGRVQSNESMTTRRTSVSSNAYNTDQCGPTLLQTSTEVQFEMADTQGRISTDPRPTSRHSKRLSDATLASGRPESPRTTISSTNQHFGQQSSQTLLVSQTTTQGTISQRRRSPTCVDAVRRSPSRSQGHQKNGTVSFTQPFNPGGSSSMSHRPSNLSLMGTVPSAAIPLRLRSYSQPGKRPGLPPSFMTDNTNPVPNSPLFTGPSQGSISRKSPSLKHSSPLLGNNGAASQDLPTPSRPVSQLATPSPSLLNPTSSSIPTSISNGGMTRSESQPIIPTYEIQPYAHASLSPGSMYSGSAAPVGALPGYPKIPARRPFHLMRQIRTSISTGAYVSPRLYVPRQMWYQVQVKLHGLETKIKLMETLIAGLELVERDGAGLVGIEVPGAVSREAVWDPAQGRNSKPTLSSQVLTITERFMKRLEIFEELLDNLQSGGAKKLGLNTTGLQETAYGQDNLRKAGGFGTLMAHKLGKGLDRITLGRGNADLPTLYVDTIARLFDKSQTIDVHLGSLELAARSQGNSSGSGMYSAIGQQSKQHIEGRLRRVSEFYSTVVCRFVVADMGVLLDKYVKRGGNWCGD
141279	GC_00002197		PSH_233a	3934	51	99	4	0	0.995415666860339	0.860583553183074	0.923102059774284	PF14378.12	PAP2 superfamily							3934	Chr_4	----------------------------------------------MITVSGLSLWFNGLNPLFKIFLIGLYTTALLVPLTSQFFLPASPIFTWVILFFSNKYIPMSFRSRIHIWVSILPTLESVLYGANISDILTRYTNPLLDILAWLPYGVLHFVLPFVVAIFLFVFGGPGAIKFYGKALGYMNLTGVVIQIFIPCAPPWYELSHGITPANYDMSGEAGGLARIDAIFHSQGYTTTFKNSPIVFGAFPSLHAGFATLEALFLSHYFPRWRVFYWTYAFILYWSTMYLTHHYLVDLVAGGALAVGSFYLFLTEDQRHLPMINASIAGEEDSIAKGYHSGIRGMLGHRGVNGTWSSVDHHHNGSEDPAQDFEFDHLFLDDQLRLHNRDDEENHIPQSIQNLN
141280	GC_00002197		PSH_233a	3935	51	99	4	0	0.995415666860339	0.860583553183074	0.923102059774284	PF14378.12	PAP2 superfamily							3935	Chr_4	---------------------------------------------------------------------------------------------------------MSFRSRIHIWVSILPTLESVLYGANISDILTRYTNPLLDILAWLPYGVLHFVLPFVVAIFLFVFGGPGAIKFYGKALGYMNLTGVVIQIFIPCAPPWYELSHGITPANYDMSGEAGGLARIDAIFHSQGYTTTFKNSPIVFGAFPSLHAGFATLEALFLSHYFPRWRVFYWTYAFILYWSTMYLTHHYLVDLVAGGALAVGSFYLFLTEDQRHLPMINASIAGEEDSIAKGYHSGIRGMLGHRGVNGTWSSVDHHHNGSEDPAQDFEFDHLFLDDQLRLHNRDDEENHIPQSIQNLN
141281	GC_00002197		PSH_233b	2650	51	99	4	0	0.995415666860339	0.860583553183074	0.923102059774284	PF14378.12	PAP2 superfamily							2650	Chr_5	MDFYYRLRNAILAAIQRLDFSLSPSKTIVRLKNHQWSLKGDAQYLIMITVSGLSLWFNGLNPLFKIFLIGLYTTALLVPLTSQFFLPASPIFTWVILFFSNKYIPMSFRSRIHIWVSILPTLESVLYGANISDILTRYTNPLLDILAWLPYGVLHFVLPFVVAIFLFVFGGPGAIKFYGKALGYMNLTGVVIQIFIPCAPPWYELSHGITPANYDMSGEAGGLARIDAIFHSQGYTTTFKNSPIVFGAFPSLHAGFATLEALFLSHYFPRWRVFYWTYAFILYWSTMYLTHHYLVDLVAGGALAVGSFYLFLTEDQRHLPMINASIAGEEDSIAKGYHSGIRGMLGHRGVNGTWSSVDHHHNGSEDPAQDFEFDHLFLDDQLRLHNRDDEENHIPQSIQNLN
141282	GC_00002197		PSH_76a	6924	51	99	4	0	0.995415666860339	0.860583553183074	0.923102059774284	PF14378.12	PAP2 superfamily							6924	Chr_4	MDFYYRLRNAILAAIQRLDFSLSPSKTIVRLKNHQWSLKGDAQYLIMITVSGLSLWFNGLNPLFKIFLIGLYTTALLVPLTSQFFLPASPIFTWVILFFSNKYIPMSFRSRIHIWVSILPTLESVLYGANISDILTRYTNPLLDILAWLPYGVLHFVLPFVVAIFLFVFGGPGAIKFYGKALGYMNLTGVVIQIFIPCAPPWYELSHGITPANYDMSGEAGGLARIDAIFHSQGYTTTFKNSPIVFGAFPSLHAGFATLEALFLSHYFPRWRVFYWTYAFILYWSTMYLTHHYLVDLVAGGALAVGSFYLFLTEDQRHLPMINASIAGEEDSIAKGYHSGIRGMLGHRGVNGTWSSVDHHHNGSEDPAQDFEFDHLFLDDQLRLHNRDDEENHIPQSIQNLN
141283	GC_00002197		PSH_76b	3037	51	99	4	0	0.995415666860339	0.860583553183074	0.923102059774284	PF14378.12	PAP2 superfamily							3037	Chr_5	MDFYYRLRNAILAAIQRLDFSLSPSKTIVRLKNHQWSLKGDAQYLIMITVSGLSLWFNGLNPLFKIFLIGLYTTALLVPLTSQFFLPASPIFTWVILFFSNKYIPMSFRSRIHIWVSILPTLESVLYGANISDILTRYTNPLLDILAWLPYGVLHFVLPFVVAIFLFVFGGPGAIKFYGKALGYMNLTGVVIQIFIPCAPPWYELSHGITPANYDMSGEAGGLARIDAIFHSQGYTTTFKNSPIVFGAFPSLHAGFATLEALFLSHYFPRWRVFYWTYAFILYWSTMYLTHHYLVDLVAGGALAVGSFYLFLTEDQRHLPMINASIAGEEDSIAKGYHSGIRGMLGHRGVNGTWSSVDHHHNGSEDPAQDFEFDHLFLDDQLRLHNRDDEENHIPQSIQNLN
141284	GC_00002197		PSH_76b	3038	51	99	4	0	0.995415666860339	0.860583553183074	0.923102059774284	PF14378.12	PAP2 superfamily							3038	Chr_5	MRFWQQYKDSISRYLLLRQF----------------------------------LWFNGLNPLFKIFLIGLYTTALLVPLTSQFFLPASPIFTWVILFFSNKYIPMSFRSRIHIWVSILPTLESVLYGANISDILTRYTNPLLDILAWLPYGVLHFVLPFVVAIFLFVFGGPGAIKFYGKALGYMNLTGVVIQIFIPCAPPWYELSHGITPANYDMSGEAGGLARIDAIFHSQGYTTTFKNSPIVFGAFPSLHAGFATLEALFLSHYFPRWRVFYWTYAFILYWSTMYLTHHYLVDLVAGGALAVGSFYLFLTEDQRHLPMINASIAGEEDSIAKGYHSGIRGMLGHRGVNGTWSSVDHHHNGSEDPAQDFEFDHLFLDDQLRLHNRDDEENHIPQSIQNLN
141285	GC_00002197		PSH_76b	3039	51	99	4	0	0.995415666860339	0.860583553183074	0.923102059774284	PF14378.12	PAP2 superfamily							3039	Chr_5	---------------------------------------------------------------------------------------------------------MSFRSRIHIWVSILPTLESVLYGANISDILTRYTNPLLDILAWLPYGVLHFVLPFVVAIFLFVFGGPGAIKFYGKALGYMNLTGVVIQIFIPCAPPWYELSHGITPANYDMSGEAGGLARIDAIFHSQGYTTTFKNSPIVFGAFPSLHAGFATLEALFLSHYFPRWRVFYWTYAFILYWSTMYLTHHYLVDLVAGGALAVGSFYLFLTEDQRHLPMINASIAGEEDSIAKGYHSGIRGMLGHRGVNGTWSSVDHHHNGSEDPAQDFEFDHLFLDDQLRLHNRDDEENHIPQSIQNLN
141286	GC_00002197		PSH_NDPSH_1	7484	51	99	4	0	0.995415666860339	0.860583553183074	0.923102059774284	PF14378.12	PAP2 superfamily							7484	Chr_4	MDFYYRLRNAILAAIQRLDFSLSPSKTIVRLKNHQWSLKGDAQYLIMITVSGLSLWFNGLNPLFKIFLIGLYTTALLVPLTSQFFLPASPIFTWVILFFSNKYIPMSFRSRIHIWVSILPTLESVLYGANISDILTRYTNPLLDILAWLPYGVLHFVLPFVVAIFLFVFGGPGAIKFYGKALGYMNLTGVVIQIFIPCAPPWYELSHGITPANYDMSGEAGGLARIDAIFHSQGYTTTFKNSPIVFGAFPSLHAGFATLEALFLSHYFPRWRVFYWTYAFILYWSTMYLTHHYLVDLVAGGALAVGSFYLFLTEDQRHLPMINASIAGEEDSIAKGYHSGIRGMLGHRGVNGTWSSVDHHHNGSEDPAQDFEFDHLFLDDQLRLHNRDDEENHIPQSIQNLN
141287	GC_00002197		PSH_NDPSH_2	1903	51	99	4	0	0.995415666860339	0.860583553183074	0.923102059774284	PF14378.12	PAP2 superfamily							1903	Chr_5	MDFYYRLRNAILAAIQRLDFSLSPSKTIVRLKNHQWSLKGDAQYLIMITVSGLSLWFNGLNPLFKIFLIGLYTTALLVPLTSQFFLPASPIFTWVILFFSNKYIPMSFRSRIHIWVSILPTLESVLYGANISDILTRYTNPLLDILAWLPYGVLHFVLPFVVAIFLFVFGGPGAIKFYGKALGYMNLTGVVIQIFIPCAPPWYELSHGITPANYDMSGEAGGLARIDAIFHSQGYTTTFKNSPIVFGAFPSLHAGFATLEALFLSHYFPRWRVFYWTYAFILYWSTMYLTHHYLVDLVAGGALAVGSFYLFLTEDQRHLPMINASIAGEEDSIAKGYHSGIRGMLGHRGVNGTWSSVDHHHNGSEDPAQDFEFDHLFLDDQLRLHNRDDEENHIPQSIQNLN
141288	GC_00002197		PSH_NDPSH_2	1904	51	99	4	0	0.995415666860339	0.860583553183074	0.923102059774284	PF14378.12	PAP2 superfamily							1904	Chr_5	---------------------------------------------------------------------------------------------------------MSFRSRIHIWVSILPTLESVLYGANISDILTRYTNPLLDILAWLPYGVLHFVLPFVVAIFLFVFGGPGAIKFYGKALGYMNLTGVVIQIFIPCAPPWYELSHGITPANYDMSGEAGGLARIDAIFHSQGYTTTFKNSPIVFGAFPSLHAGFATLEALFLSHYFPRWRVFYWTYAFILYWSTMYLTHHYLVDLVAGGALAVGSFYLFLTEDQRHLPMINASIAGEEDSIAKGYHSGIRGMLGHRGVNGTWSSVDHHHNGSEDPAQDFEFDHLFLDDQLRLHNRDDEENHIPQSIQNLN
141289	GC_00002197		PST_130_1	14131	51	99	4	0	0.995415666860339	0.860583553183074	0.923102059774284	PF14378.12	PAP2 superfamily							14131	Chr_4	MDFYYRLRNAILAAIQRLDFSLSPSKTIVRLKNHQWSLKGDAQYLIMITVSGLSLWFNGLNPLFKIFLIGLYTTALLVPLTSQFFLPASPIFTWVILFFSNKYIPMSFRSRIHIWVSILPTLESVLYGANISDILTRYTNPLLDILAWLPYGVLHFVLPFVVAIFLFVFGGPGAIKFYGKALGYMNLTGVVIQIFIPCAPPWYELSHGITPANYDMSGEAGGLARIDAIFHSQGYTTTFKNSPIVFGAFPSLHAGFATLEALFLSHYFPRWRVFYWTYAFILYWSTMYLTHHYLVDLVAGGALAVGSFYLFLTEDQRHLPMINASIAGEEDSIAKGYHSGIRGMLGHRGVNGTWSSVDHHHNGSEDPAQDFEFDHLFLDDQLRLHNRDDEENHIPQSIQNLN
141290	GC_00002197		PST_130_1	14132	51	99	4	0	0.995415666860339	0.860583553183074	0.923102059774284	PF14378.12	PAP2 superfamily							14132	Chr_4	---------------------------------------------------------------------------------------------------------MSFRSRIHIWVSILPTLESVLYGANISDILTRYTNPLLDILAWLPYGVLHFVLPFVVAIFLFVFGGPGAIKFYGKALGYMNLTGVVIQIFIPCAPPWYELSHGITPANYDMSGEAGGLARIDAIFHSQGYTTTFKNSPIVFGAFPSLHAGFATLEALFLSHYFPRWRVFYWTYAFILYWSTMYLTHHYLVDLVAGGALAVGSFYLFLTEDQRHLPMINASIAGEEDSIAKGYHSGIRGMLGHRGVNGTWSSVDHHHNGSEDPAQDFEFDHLFLDDQLRLHNRDDEENHIPQSIQNLN
141291	GC_00002197		PST_130_2	14309	51	99	4	0	0.995415666860339	0.860583553183074	0.923102059774284	PF14378.12	PAP2 superfamily							14309	Chr_5	MDFYYRLRNAILAAIQRLDFSLSPSKTIVRLKNHQWSLKGDAQYLIMITVSGLSLWFNGLNPLFKIFLIGLYTTALLVPLTSQFFLPASPIFTWVILFFSNKYIPMSFRSRIHIWVSILPTLESVLYGANISDILTRYTNPLLDILAWLPYGVLHFVLPFVVAIFLFVFGGPGAIKFYGKALGYMNLTGVVIQIFIPCAPPWYELSHGITPANYDMSGEAGGLARIDAIFHSQGYTTTFKNSPIVFGAFPSLHAGFATLEALFLSHYFPRWRVFYWTYAFILYWSTMYLTHHYLVDLVAGGALAVGSFYLFLTEDQRHLPMINASIAGEEDSIAKGYHSGIRGMLGHRGVNGTWSSVDHHHNGSEDPAQDFEFDHLFLDDQLRLHNRDDEENHIPQSIQNLN
141292	GC_00002197		PST_130_2	14310	51	99	4	0	0.995415666860339	0.860583553183074	0.923102059774284	PF14378.12	PAP2 superfamily							14310	Chr_5	---------------------------------------------------------------------------------------------------------MSFRSRIHIWVSILPTLESVLYGANISDILTRYTNPLLDILAWLPYGVLHFVLPFVVAIFLFVFGGPGAIKFYGKALGYMNLTGVVIQIFIPCAPPWYELSHGITPANYDMSGEAGGLARIDAIFHSQGYTTTFKNSPIVFGAFPSLHAGFATLEALFLSHYFPRWRVFYWTYAFILYWSTMYLTHHYLVDLVAGGALAVGSFYLFLTEDQRHLPMINASIAGEEDSIAKGYHSGIRGMLGHRGVNGTWSSVDHHHNGSEDPAQDFEFDHLFLDDQLRLHNRDDEENHIPQSIQNLN
141293	GC_00002197		PST_134E36_1	4359	51	99	4	0	0.995415666860339	0.860583553183074	0.923102059774284	PF14378.12	PAP2 superfamily							4359	Chr_4	MDFYYRLRNAILAAIQRLDFSLSPSKTIVRLKNHQWSLKGDAQYLIMITVSGLSLWFNGLNPLFKIFLIGLYTTALLVPLTSQFFLPASPIFTWVILFFSNKYIPMSFRSRIHIWVSILPTLESVLYGANISDILTRYTNPLLDILAWLPYGVLHFVLPFVVAIFLFVFGGPGAIKFYGKALGYMNLTGVVIQIFIPCAPPWYELSHGITPANYDMSGEAGGLARIDAIFHSQGYTTTFKNSPIVFGAFPSLHAGFATLEALFLSHYFPRWRVFYWTYAFILYWSTMYLTHHYLVDLVAGGALAVGSFYLFLTEDQRHLPMINASIAGEEDSIAKGYHSGIRGMLGHRGVNGTWSSVDHHHNGSEDPAQDFEFDHLFLDDQLRLHNRDDEENHIPQSIQNLN
141294	GC_00002197		PST_134E36_1	4358	51	99	4	0	0.995415666860339	0.860583553183074	0.923102059774284	PF14378.12	PAP2 superfamily							4358	Chr_4	MRFWQQYKDSISRYLLLRQF----------------------------------LWFNGLNPLFKIFLIGLYTTALLVPLTSQFFLPASPIFTWVILFFSNKYIPMSFRSRIHIWVSILPTLESVLYGANISDILTRYTNPLLDILAWLPYGVLHFVLPFVVAIFLFVFGGPGAIKFYGKALGYMNLTGVVIQIFIPCAPPWYELSHGITPANYDMSGEAGGLARIDAIFHSQGYTTTFKNSPIVFGAFPSLHAGFATLEALFLSHYFPRWRVFYWTYAFILYWSTMYLTHHYLVDLVAGGALAVGSFYLFLTEDQRHLPMINASIAGEEDSIAKGYHSGIRGMLGHRGVNGTWSSVDHHHNGSEDPAQDFEFDHLFLDDQLRLHNRDDEENHIPQSIQNLN
141295	GC_00002197		PST_134E36_2	5788	51	99	4	0	0.995415666860339	0.860583553183074	0.923102059774284	PF14378.12	PAP2 superfamily							5788	Chr_5	MDFYYRLRNAILAAIQRLDFSLSPSKTIVRLKNHQWSLKGDAQYLIMITVSGLSLWFNGLNPLFKIFLIGLYTTALLVPLTSQFFLPASPIFTWVILFFSNKYIPMSFRSRIHIWVSILPTLESVLYGANISDILTRYTNPLLDILAWLPYGVLHFVLPFVVAIFLFVFGGPGAIKFYGKALGYMNLTGVVIQIFIPCAPPWYELSHGITPANYDMSGEAGGLARIDAIFHSQGYTTTFKNSPIVFGAFPSLHAGFATLEALFLSHYFPRWRVFYWTYAFILYWSTMYLTHHYLVDLVAGGALAVGSFYLFLTEDQRHLPMINASIAGEEDSIAKGYHSGIRGMLGHRGVNGTWSSVDHHHNGSEDPAQDFEFDHLFLDDQLRLHNRDDEENHIPQSIQNLN
141296	GC_00002197		PST_134E36_2	5789	51	99	4	0	0.995415666860339	0.860583553183074	0.923102059774284	PF14378.12	PAP2 superfamily							5789	Chr_5	MRFWQQYKDSISRYLLLRQF----------------------------------LWFNGLNPLFKIFLIGLYTTALLVPLTSQFFLPASPIFTWVILFFSNKYIPMSFRSRIHIWVSILPTLESVLYGANISDILTRYTNPLLDILAWLPYGVLHFVLPFVVAIFLFVFGGPGAIKFYGKALGYMNLTGVVIQIFIPCAPPWYELSHGITPANYDMSGEAGGLARIDAIFHSQGYTTTFKNSPIVFGAFPSLHAGFATLEALFLSHYFPRWRVFYWTYAFILYWSTMYLTHHYLVDLVAGGALAVGSFYLFLTEDQRHLPMINASIAGEEDSIAKGYHSGIRGMLGHRGVNGTWSSVDHHHNGSEDPAQDFEFDHLFLDDQLRLHNRDDEENHIPQSIQNLN
141297	GC_00002197		PST_AR0005a	1453	51	99	4	0	0.995415666860339	0.860583553183074	0.923102059774284	PF14378.12	PAP2 superfamily							1453	Chr_5	MDFYYRLRNAILAAIQRLDFSLSPSKTIVRLKNHQWSLKGDAQYLIMITVSGLSLWFNGLNPLFKIFLIGLYTTALLVPLTSQFFLPASPIFTWVILFFSNKYIPMSFRSRIHIWVSILPTLESVLYGANISDILTRYTNPLLDILAWLPYGVLHFVLPFVVAIFLFVFGGPGAIKFYGKALGYMNLTGVVIQIFIPCAPPWYELSHGITPANYDMSGEAGGLARIDAIFHSQGYTTTFKNSPIVFGAFPSLHAGFATLEALFLSHYFPRWRVFYWTYAFILYWSTMYLTHHYLVDLVAGGALAVGSFYLFLTEDQRHLPMINASIAGEEDSIAKGYHSGIRGMLGHRGVNGTWSSVDHHHNGSEDPAQDFEFDHLFLDDQLRLHNRDDEENHIPQSIQNLN
141298	GC_00002197		PST_AR0005a	1454	51	99	4	0	0.995415666860339	0.860583553183074	0.923102059774284	PF14378.12	PAP2 superfamily							1454	Chr_5	---------------------------------------------------------------------------------------------------------MSFRSRIHIWVSILPTLESVLYGANISDILTRYTNPLLDILAWLPYGVLHFVLPFVVAIFLFVFGGPGAIKFYGKALGYMNLTGVVIQIFIPCAPPWYELSHGITPANYDMSGEAGGLARIDAIFHSQGYTTTFKNSPIVFGAFPSLHAGFATLEALFLSHYFPRWRVFYWTYAFILYWSTMYLTHHYLVDLVAGGALAVGSFYLFLTEDQRHLPMINASIAGEEDSIAKGYHSGIRGMLGHRGVNGTWSSVDHHHNGSEDPAQDFEFDHLFLDDQLRLHNRDDEENHIPQSIQNLN
141299	GC_00002197		PST_AR0005b	5566	51	99	4	0	0.995415666860339	0.860583553183074	0.923102059774284	PF14378.12	PAP2 superfamily							5566	Chr_4	MDFYYRLRNAILAAIQRLDFSLSPSKTIVRLKNHQWSLKGDAQYLIMITVSGLSLWFNGLNPLFKIFLIGLYTTALLVPLTSQFFLPASPIFTWVILFFSNKYIPMSFRSRIHIWVSILPTLESVLYGANISDILTRYTNPLLDILAWLPYGVLHFVLPFVVAIFLFVFGGPGAIKFYGKALGYMNLTGVVIQIFIPCAPPWYELSHGITPANYDMSGEAGGLARIDAIFHSQGYTTTFKNSPIVFGAFPSLHAGFATLEALFLSHYFPRWRVFYWTYAFILYWSTMYLTHHYLVDLVAGGALAVGSFYLFLTEDQRHLPMINASIAGEEDSIAKGYHSGIRGMLGHRGVNGTWSSVDHHHNGSEDPAQDFEFDHLFLDDQLRLHNRDDEENHIPQSIQNLN
141300	GC_00002197		PST_AR0005b	5567	51	99	4	0	0.995415666860339	0.860583553183074	0.923102059774284	PF14378.12	PAP2 superfamily							5567	Chr_4	---------------------------------------------------------------------------------------------------------MSFRSRIHIWVSILPTLESVLYGANISDILTRYTNPLLDILAWLPYGVLHFVLPFVVAIFLFVFGGPGAIKFYGKALGYMNLTGVVIQIFIPCAPPWYELSHGITPANYDMSGEAGGLARIDAIFHSQGYTTTFKNSPIVFGAFPSLHAGFATLEALFLSHYFPRWRVFYWTYAFILYWSTMYLTHHYLVDLVAGGALAVGSFYLFLTEDQRHLPMINASIAGEEDSIAKGYHSGIRGMLGHRGVNGTWSSVDHHHNGSEDPAQDFEFDHLFLDDQLRLHNRDDEENHIPQSIQNLN
141301	GC_00002197		PST_AZ2_1	4188	51	99	4	0	0.995415666860339	0.860583553183074	0.923102059774284	PF14378.12	PAP2 superfamily							4188	Chr_4	MDFYYRLRNAILAAIQRLDFSLSPSKTIVRLKNHQWSLKGDAQYLIMITVSGLSLWFNGLNPLFKIFLIGLYTTALLVPLTSQFFLPASPIFTWVILFFSNKYIPMSFRSRIHIWVSILPTLESVLYGANISDILTRYTNPLLDILAWLPYGVLHFVLPFVVAIFLFVFGGPGAIKFYGKALGYMNLTGVVIQIFIPCAPPWYELSHGITPANYDMSGEAGGLARIDAIFHSQGYTTTFKNSPIVFGAFPSLHAGFATLEALFLSHYFPRWRVFYWTYAFILYWSTMYLTHHYLVDLVAGGALAVGSFYLFLTEDQRHLPMINASIAGEEDSIAKGYHSGIRGMLGHRGVNGTWSSVDHHHNGSEDPAQDFEFDHLFLDDQLRLHNRDDEENHIPQSIQNLN
141302	GC_00002197		PST_AZ2_1	4189	51	99	4	0	0.995415666860339	0.860583553183074	0.923102059774284	PF14378.12	PAP2 superfamily							4189	Chr_4	---------------------------------------------------------------------------------------------------------MSFRSRIHIWVSILPTLESVLYGANISDILTRYTNPLLDILAWLPYGVLHFVLPFVVAIFLFVFGGPGAIKFYGKALGYMNLTGVVIQIFIPCAPPWYELSHGITPANYDMSGEAGGLARIDAIFHSQGYTTTFKNSPIVFGAFPSLHAGFATLEALFLSHYFPRWRVFYWTYAFILYWSTMYLTHHYLVDLVAGGALAVGSFYLFLTEDQRHLPMINASIAGEEDSIAKGYHSGIRGMLGHRGVNGTWSSVDHHHNGSEDPAQDFEFDHLFLDDQLRLHNRDDEENHIPQSIQNLN
141303	GC_00002197		PST_AZ2_2	3970	51	99	4	0	0.995415666860339	0.860583553183074	0.923102059774284	PF14378.12	PAP2 superfamily							3970	Chr_5	MDFYYRLRNAILAAIQRLDFLLSPSKTIVRLKNHQWSLKGDAQYLIMITVSGLSLWFNGLNPLFKIFLIGLYTTALLVPLTSQFFLPASPIFTWVILFFSNKYIPMSFRSRIHIWVSILPTLESVLYGANISDILTRYTNPLLDILAWLPYGVLHFVLPFVVAIFLFVFGGPGAIKFYGKALGYMNLTGVVIQIFIPCAPPWYELSHGITPANYDMSGEAGGLARIDAIFHSQGYTTTFKNSPIVFGAFPSLHAGFATLEALFLSHYFPRWRVFYWTYAFILYWSTMYLTHHYLVDLVAGGALAVGSFYLFLTEDQRHLPMINASIAGEEDSIAKGYHSGIRGMLGHRGVNGTWSSVDHHHNGSEDPAQDFEFDHLFLDDQLRLHNRDDEENHIPQSIQNLN
141304	GC_00002197		PST_DK0911_1	1353	51	99	4	0	0.995415666860339	0.860583553183074	0.923102059774284	PF14378.12	PAP2 superfamily							1353	Chr_4	MDFYYRLRNAILAAIQRLDFSLSPSKTIVRLKNHQWSLKGDAQYLIMITVSGLSLWFNGLNPLFKIFLIGLYTTALLVPLTSQFFLPASPIFTWVILFFSNKYIPMSFRSRIHIWVSILPTLESVLYGANISDILTRYTNPLLDILAWLPYGVLHFVLPFVVAIFLFVFGGPGAIKFYGKALGYMNLTGVVIQIFIPCAPPWYELSHGITPANYDMSGEAGGLARIDAIFHSQGYTTTFKNSPIVFGAFPSLHAGFATLEALFLSHYFPRWRVFYWTYAFILYWSTMYLTHHYLVDLVAGGALAVGSFYLFLTEDQRHLPMINASIAGEEDSIAKGYHSGIRGMLGHRGVNGTWSSVDHHHNGSEDPAQDFEFDHLFLDDQLRLHNRDDEENHIPQSIQNLN
141305	GC_00002197		PST_DK0911_1	1354	51	99	4	0	0.995415666860339	0.860583553183074	0.923102059774284	PF14378.12	PAP2 superfamily							1354	Chr_4	---------------------------------------------------------------------------------------------------------MSFRSRIHIWVSILPTLESVLYGANISDILTRYTNPLLDILAWLPYGVLHFVLPFVVAIFLFVFGGPGAIKFYGKALGYMNLTGVVIQIFIPCAPPWYELSHGITPANYDMSGEAGGLARIDAIFHSQGYTTTFKNSPIVFGAFPSLHAGFATLEALFLSHYFPRWRVFYWTYAFILYWSTMYLTHHYLVDLVAGGALAVGSFYLFLTEDQRHLPMINASIAGEEDSIAKGYHSGIRGMLGHRGVNGTWSSVDHHHNGSEDPAQDFEFDHLFLDDQLRLHNRDDEENHIPQSIQNLN
141306	GC_00002197		PST_DK0911_2	1352	51	99	4	0	0.995415666860339	0.860583553183074	0.923102059774284	PF14378.12	PAP2 superfamily							1352	Chr_5	MDFYYRLRNAILAAIQRLDFSLSPSKTIVRLKNHQWSLKGDAQYLIMITVSGLSLWFNGLNPLFKIFLIGLYTTALLVPLTSQFFLPASPIFTWVILFFSNKYIPMSFRSRIHIWVSILPTLESVLYGANISDILTRYTNPLLDILAWLPYGVLHFVLPFVVAIFLFVFGGPGAIKFYGKALGYMNLTGVVIQIFIPCAPPWYELSHGITPANYDMSGEAGGLARIDAIFHSQGYTTTFKNSPIVFGAFPSLHAGFATLEALFLSHYFPRWRVFYWTYAFILYWSTMYLTHHYLVDLVAGGALAVGSFYLFLTEDQRHLPMINASIAGEEDSIAKGYHSGIRGMLGHRGVNGTWSSVDHHHNGSEDPAQDFEFDHLFLDDQLRLHNRDDEENHIPQSIQNLN
141307	GC_00002197		PST_DK0911_2	1353	51	99	4	0	0.995415666860339	0.860583553183074	0.923102059774284	PF14378.12	PAP2 superfamily							1353	Chr_5	MRFWQQYKDSISRYLLLRQF----------------------------------LWFNGLNPLFKIFLIGLYTTALLVPLTSQFFLPASPIFTWVILFFSNKYIPMSFRSRIHIWVSILPTLESVLYGANISDILTRYTNPLLDILAWLPYGVLHFVLPFVVAIFLFVFGGPGAIKFYGKALGYMNLTGVVIQIFIPCAPPWYELSHGITPANYDMSGEAGGLARIDAIFHSQGYTTTFKNSPIVFGAFPSLHAGFATLEALFLSHYFPRWRVFYWTYAFILYWSTMYLTHHYLVDLVAGGALAVGSFYLFLTEDQRHLPMINASIAGEEDSIAKGYHSGIRGMLGHRGVNGTWSSVDHHHNGSEDPAQDFEFDHLFLDDQLRLHNRDDEENHIPQSIQNLN
141308	GC_00002197		PST_DK0911_2	1351	51	99	4	0	0.995415666860339	0.860583553183074	0.923102059774284	PF14378.12	PAP2 superfamily							1351	Chr_5	---------------------------------------------------------------------------------------------------------MSFRSRIHIWVSILPTLESVLYGANISDILTRYTNPLLDILAWLPYGVLHFVLPFVVAIFLFVFGGPGAIKFYGKALGYMNLTGVVIQIFIPCAPPWYELSHGITPANYDMSGEAGGLARIDAIFHSQGYTTTFKNSPIVFGAFPSLHAGFATLEALFLSHYFPRWRVFYWTYAFILYWSTMYLTHHYLVDLVAGGALAVGSFYLFLTEDQRHLPMINASIAGEEDSIAKGYHSGIRGMLGHRGVNGTWSSVDHHHNGSEDPAQDFEFDHLFLDDQLRLHNRDDEENHIPQSIQNLN
141309	GC_00002197		PST_SWS484_1	4084	51	99	4	0	0.995415666860339	0.860583553183074	0.923102059774284	PF14378.12	PAP2 superfamily							4084	Chr_5	MDFYYRLRNAILAAIQRLDFSLSPSKTIVRLKNHQWSLKGDAQYLIMITVSGLSLWFNGLNPLFKIFLIGLYTTALLVPLTSQFFLPASPIFTWVILFFSNKYIPMSFRSRIHIWVSILPTLESVLYGANISDILTRYTNPLLDILAWLPYGVLHFVLPFVVAIFLFVFGGPGAIKFYGKALGYMNLTGVVIQIFIPCAPPWYELSHGITPANYDMSGEAGGLARIDAIFHSQGYTTTFKNSPIVFGAFPSLHAGFATLEALFLSHYFPRWRVFYWTYAFILYWSTMYLTHHYLVDLVAGGALAVGSFYLFLTEDQRHLPMINASIAGEEDSIAKGYHSGIRGMLGHRGVNGTWSSVDHHHNGSEDPAQDFEFDHLFLDDQLRLHNRDDEENHIPQSIQNLN
141310	GC_00002197		PST_SWS484_1	4085	51	99	4	0	0.995415666860339	0.860583553183074	0.923102059774284	PF14378.12	PAP2 superfamily							4085	Chr_5	---------------------------------------------------------------------------------------------------------MSFRSRIHIWVSILPTLESVLYGANISDILTRYTNPLLDILAWLPYGVLHFVLPFVVAIFLFVFGGPGAIKFYGKALGYMNLTGVVIQIFIPCAPPWYELSHGITPANYDMSGEAGGLARIDAIFHSQGYTTTFKNSPIVFGAFPSLHAGFATLEALFLSHYFPRWRVFYWTYAFILYWSTMYLTHHYLVDLVAGGALAVGSFYLFLTEDQRHLPMINASIAGEEDSIAKGYHSGIRGMLGHRGVNGTWSSVDHHHNGSEDPAQDFEFDHLFLDDQLRLHNRDDEENHIPQSIQNLN
141311	GC_00002197		PST_SWS484_2	4411	51	99	4	0	0.995415666860339	0.860583553183074	0.923102059774284	PF14378.12	PAP2 superfamily							4411	Chr_4	MDFYYRLRNAILAAIQRLDFSLSPSKTIVRLKNHQWSLKGDAQYLIMITVSGLSLWFNGLNPLFKIFLIGLYTTALLVPLTSQFFLPASPIFTWVILFFSNKYIPMSFRSRIHIWVSILPTLESVLYGANISDILTRYTNPLLDILAWLPYGVLHFVLPFVVAIFLFVFGGPGAIKFYGKALGYMNLTGVVIQIFIPCAPPWYELSHGITPANYDMSGEAGGLARIDAIFHSQGYTTTFKNSPIVFGAFPSLHAGFATLEALFLSHYFPRWRVFYWTYAFILYWSTMYLTHHYLVDLVAGGALAVGSFYLFLTEDQRHLPMINASIAGEEDSIAKGYHSGIRGMLGHRGVNGTWSSVDHHHNGSEDPAQDFEFDHLFLDDQLRLHNRDDEENHIPQSIQNLN
141312	GC_00002197		PST_SWS484_2	4412	51	99	4	0	0.995415666860339	0.860583553183074	0.923102059774284	PF14378.12	PAP2 superfamily							4412	Chr_4	---------------------------------------------------------------------------------------------------------MSFRSRIHIWVSILPTLESVLYGANISDILTRYTNPLLDILAWLPYGVLHFVLPFVVAIFLFVFGGPGAIKFYGKALGYMNLTGVVIQIFIPCAPPWYELSHGITPANYDMSGEAGGLARIDAIFHSQGYTTTFKNSPIVFGAFPSLHAGFATLEALFLSHYFPRWRVFYWTYAFILYWSTMYLTHHYLVDLVAGGALAVGSFYLFLTEDQRHLPMINASIAGEEDSIAKGYHSGIRGMLGHRGVNGTWSSVDHHHNGSEDPAQDFEFDHLFLDDQLRLHNRDDEENHIPQSIQNLN
141313	GC_00002197		PST_T030_1	3017	51	99	4	0	0.995415666860339	0.860583553183074	0.923102059774284	PF14378.12	PAP2 superfamily							3017	Chr_2	MDFYYRLRNAILAAIQRLDFSLSPSKTIVRLKNHQWSLKGDAQYLIMITVSGLSLWFNGLNPLFKIFLIGLYTTALLVPLTSQFFLPASPIFTWVILFFSNKYIPMSFRSRIHIWVSILPTLESVLYGANISDILTRYTNPLLDILAWLPYGVLHFVLPFVVAIFLFVFGGPGAIKFYGKALGYMNLTGVVIQIFIPCAPPWYELSHGITPANYDMSGEAGGLARIDAIFHSQGYTTTFKNSPIVFGAFPSLHAGFATLEALFLSHYFPRWRVFYWTYAFILYWSTMYLTHHYLVDLVAGGALAVGSFYLFLTEDQRHLPMINASIAGEEDSIAKGYHSGIRGMLGHRGVNGTWSSVDHHHNGSEDPAQDFEFDHLFLDDQLRLHNRDDEENHIPQSIQNLN
141314	GC_00002197		PST_T030_1	3018	51	99	4	0	0.995415666860339	0.860583553183074	0.923102059774284	PF14378.12	PAP2 superfamily							3018	Chr_2	---------------------------------------------------------------------------------------------------------MSFRSRIHIWVSILPTLESVLYGANISDILTRYTNPLLDILAWLPYGVLHFVLPFVVAIFLFVFGGPGAIKFYGKALGYMNLTGVVIQIFIPCAPPWYELSHGITPANYDMSGEAGGLARIDAIFHSQGYTTTFKNSPIVFGAFPSLHAGFATLEALFLSHYFPRWRVFYWTYAFILYWSTMYLTHHYLVDLVAGGALAVGSFYLFLTEDQRHLPMINASIAGEEDSIAKGYHSGIRGMLGHRGVNGTWSSVDHHHNGSEDPAQDFEFDHLFLDDQLRLHNRDDEENHIPQSIQNLN
141315	GC_00002197		PST_T030_2	4136	51	99	4	0	0.995415666860339	0.860583553183074	0.923102059774284	PF14378.12	PAP2 superfamily							4136	Chr_2	MDFYYRLRNAILAAIQRLDFSLSPSKTIVRLKNHQWSLKGDAQYLIMITVSGLSLWFNGLNPLFKIFLIGLYTTALLVPLTSQFFLPASPIFTWVILFFSNKYIPMSFRSRIHIWVSILPTLESVLYGANISDILTRYTNPLLDILAWLPYGVLHFVLPFVVAIFLFVFGGPGAIKFYGKALGYMNLTGVVIQIFIPCAPPWYELSHGITPANYDMSGEAGGLARIDAIFHSQGYTTTFKNSPIVFGAFPSLHAGFATLEALFLSHYFPRWRVFYWTYAFILYWSTMYLTHHYLVDLVAGGALAVGSFYLFLTEDQRHLPMINASIAGEEDSIAKGYHSGIRGMLGHRGVNGTWSSVDHHHNGSEDPAQDFEFDHLFLDDQLRLHNRDDEENHIPQSIQNLN
141316	GC_00002197		PST_T030_2	4137	51	99	4	0	0.995415666860339	0.860583553183074	0.923102059774284	PF14378.12	PAP2 superfamily							4137	Chr_2	---------------------------------------------------------------------------------------------------------MSFRSRIHIWVSILPTLESVLYGANISDILTRYTNPLLDILAWLPYGVLHFVLPFVVAIFLFVFGGPGAIKFYGKALGYMNLTGVVIQIFIPCAPPWYELSHGITPANYDMSGEAGGLARIDAIFHSQGYTTTFKNSPIVFGAFPSLHAGFATLEALFLSHYFPRWRVFYWTYAFILYWSTMYLTHHYLVDLVAGGALAVGSFYLFLTEDQRHLPMINASIAGEEDSIAKGYHSGIRGMLGHRGVNGTWSSVDHHHNGSEDPAQDFEFDHLFLDDQLRLHNRDDEENHIPQSIQNLN
141317	GC_00002197		PST_T034a	1490	51	99	4	0	0.995415666860339	0.860583553183074	0.923102059774284	PF14378.12	PAP2 superfamily							1490	Chr_5	MDFYYRLRNAILAAIQRLDFSLSPSKTIVRLKNHQWSLKGDAQYLIMITVSGLSLWFNGLNPLFKIFLIGLYTTALLVPLTSQFFLPASPIFTWVILFFSNKYIPMSFRSRIHIWVSILPTLESVLYGANISDILTRYTNPLLDILAWLPYGVLHFVLPFVVAIFLFVFGGPGAIKFYGKALGYMNLTGVVIQIFIPCAPPWYELSHGITPANYDMSGEAGGLARIDAIFHSQGYTTTFKNSPIVFGAFPSLHAGFATLEALFLSHYFPRWRVFYWTYAFILYWSTMYLTHHYLVDLVAGGALAVGSFYLFLTEDQRHLPMINASIAGEEDSIAKGYHSGIRGMLGHRGVNGTWSSVDHHHNGSEDPAQDFEFDHLFLDDQLRLHNRDDEENHIPQSIQNLN
141318	GC_00002197		PST_T034a	1489	51	99	4	0	0.995415666860339	0.860583553183074	0.923102059774284	PF14378.12	PAP2 superfamily							1489	Chr_5	MRFWQQYKDSISRYLLLRQF----------------------------------LWFNGLNPLFKIFLIGLYTTALLVPLTSQFFLPASPIFTWVILFFSNKYIPMSFRSRIHIWVSILPTLESVLYGANISDILTRYTNPLLDILAWLPYGVLHFVLPFVVAIFLFVFGGPGAIKFYGKALGYMNLTGVVIQIFIPCAPPWYELSHGITPANYDMSGEAGGLARIDAIFHSQGYTTTFKNSPIVFGAFPSLHAGFATLEALFLSHYFPRWRVFYWTYAFILYWSTMYLTHHYLVDLVAGGALAVGSFYLFLTEDQRHLPMINASIAGEEDSIAKGYHSGIRGMLGHRGVNGTWSSVDHHHNGSEDPAQDFEFDHLFLDDQLRLHNRDDEENHIPQSIQNLN
141319	GC_00002197		PST_T034a	1491	51	99	4	0	0.995415666860339	0.860583553183074	0.923102059774284	PF14378.12	PAP2 superfamily							1491	Chr_5	---------------------------------------------------------------------------------------------------------MSFRSRIHIWVSILPTLESVLYGANISDILTRYTNPLLDILAWLPYGVLHFVLPFVVAIFLFVFGGPGAIKFYGKALGYMNLTGVVIQIFIPCAPPWYELSHGITPANYDMSGEAGGLARIDAIFHSQGYTTTFKNSPIVFGAFPSLHAGFATLEALFLSHYFPRWRVFYWTYAFILYWSTMYLTHHYLVDLVAGGALAVGSFYLFLTEDQRHLPMINASIAGEEDSIAKGYHSGIRGMLGHRGVNGTWSSVDHHHNGSEDPAQDFEFDHLFLDDQLRLHNRDDEENHIPQSIQNLN
141320	GC_00002197		PST_T034b	6304	51	99	4	0	0.995415666860339	0.860583553183074	0.923102059774284	PF14378.12	PAP2 superfamily							6304	Chr_4	MDFYYRLRNAILAAIQRLDFSLSPSKTIVRLKNHQWSLKGDAQYLIMITVSGLSLWFNGLNPLFKIFLIGLYTTALLVPLTSQFFLPASPIFTWVILFFSNKYIPMSFRSRIHIWVSILPTLESVLYGANISDILTRYTNPLLDILAWLPYGVLHFVLPFVVAIFLFVFGGPGAIKFYGKALGYMNLTGVVIQIFIPCAPPWYELSHGITPANYDMSGEAGGLARIDAIFHSQGYTTTFKNSPIVFGAFPSLHAGFATLEALFLSHYFPRWRVFYWTYAFILYWSTMYLTHHYLVDLVAGGALAVGSFYLFLTEDQRHLPMINASIAGEEDSIAKGYHSGIRGMLGHRGVNGTWSSVDHHHNGSEDPAQDFEFDHLFLDDQLRLHNRDDEENHIPQSIQNLN
141321	GC_00002197		PST_T034b	6305	51	99	4	0	0.995415666860339	0.860583553183074	0.923102059774284	PF14378.12	PAP2 superfamily							6305	Chr_4	MRFWQQYKDSISRYLLLRQF----------------------------------LWFNGLNPLFKIFLIGLYTTALLVPLTSQFFLPASPIFTWVILFFSNKYIPMSFRSRIHIWVSILPTLESVLYGANISDILTRYTNPLLDILAWLPYGVLHFVLPFVVAIFLFVFGGPGAIKFYGKALGYMNLTGVVIQIFIPCAPPWYELSHGITPANYDMSGEAGGLARIDAIFHSQGYTTTFKNSPIVFGAFPSLHAGFATLEALFLSHYFPRWRVFYWTYAFILYWSTMYLTHHYLVDLVAGGALAVGSFYLFLTEDQRHLPMINASIAGEEDSIAKGYHSGIRGMLGHRGVNGTWSSVDHHHNGSEDPAQDFEFDHLFLDDQLRLHNRDDEENHIPQSIQNLN
141322	GC_00002197		PST_T034b	6306	51	99	4	0	0.995415666860339	0.860583553183074	0.923102059774284	PF14378.12	PAP2 superfamily							6306	Chr_4	---------------------------------------------------------------------------------------------------------MSFRSRIHIWVSILPTLESVLYGANISDILTRYTNPLLDILAWLPYGVLHFVLPFVVAIFLFVFGGPGAIKFYGKALGYMNLTGVVIQIFIPCAPPWYELSHGITPANYDMSGEAGGLARIDAIFHSQGYTTTFKNSPIVFGAFPSLHAGFATLEALFLSHYFPRWRVFYWTYAFILYWSTMYLTHHYLVDLVAGGALAVGSFYLFLTEDQRHLPMINASIAGEEDSIAKGYHSGIRGMLGHRGVNGTWSSVDHHHNGSEDPAQDFEFDHLFLDDQLRLHNRDDEENHIPQSIQNLN
141323	GC_00002197		PST_W011b	2673	51	99	4	0	0.995415666860339	0.860583553183074	0.923102059774284	PF14378.12	PAP2 superfamily							2673	Chr_5	MDFYYRLRNAILAAIQRLDFSLSPSKTIVRLKNHQWSLKGDAQYLIMITVSGLSLWFNGLNPLFKIFLIGLYTTALLVPLTSQFFLPASPIFTWVILFFSNKYIPMSFRSRIHIWVSILPTLESVLYGANISDILTRYTNPLLDILAWLPYGVLHFVLPFVVAIFLFVFGGPGAIKFYGKALGYMNLTGVVIQIFIPCAPPWYELSHGITPANYDMSGEAGGLARIDAIFHSQGYTTTFKNSPIVFGAFPSLHAGFATLEALFLSHYFPRWRVFYWTYAFILYWSTMYLTHHYLVDLVAGGALAVGSFYLFLTEDQRHLPMINASIAGEEDSIAKGYHSGIRGMLGHRGVNGTWSSVDHHHNGSEDPAQDFEFDHLFLDDQLRLHNRDDEENHIPQSIQNLN
141324	GC_00002197		PST_W011b	17873	51	99	4	0	0.995415666860339	0.860583553183074	0.923102059774284	PF14378.12	PAP2 superfamily							17873	ChrUn	MDFYYRLRNAILAAIQRLDFSLSPSKTIVRLKNHQWSLKGDAQYLIMITVSGLSLWFNGLNPLFKIFLIGLYTTALLVPLTSQFFLPASPIFTWVILFFSNKYIPMSFRSRIHIWVSILPTLESVLYGANISDILTRYTNPLLDILAWLPYGVLHFVLPFVVAIFLFVFGGPGAIKFYGKALGYMNLTGVVIQIFIPCAPPWYELSHGITPANYDMSGEAGGLARIDAIFHSQGYTTTFKNSPIVFGAFPSLHAGFATLEALFLSHYFPRWRVFYWTYAFILYWSTMYLTHHYLVDLVAGGALAVGSFYLFLTEDQRHLPMINASIAGEEDSIAKGYHSGIRGMLGHRGVNGTWSSVDHHHNGSEDPAQDFEFDHLFLDDQLRLHNRDDEENHIPQSIQNLN
141325	GC_00002197		PST_W011b	17874	51	99	4	0	0.995415666860339	0.860583553183074	0.923102059774284	PF14378.12	PAP2 superfamily							17874	ChrUn	MRFWQQYKDSISRYLLLRQF----------------------------------LWFNGLNPLFKIFLIGLYTTALLVPLTSQFFLPASPIFTWVILFFSNKYIPMSFRSRIHIWVSILPTLESVLYGANISDILTRYTNPLLDILAWLPYGVLHFVLPFVVAIFLFVFGGPGAIKFYGKALGYMNLTGVVIQIFIPCAPPWYELSHGITPANYDMSGEAGGLARIDAIFHSQGYTTTFKNSPIVFGAFPSLHAGFATLEALFLSHYFPRWRVFYWTYAFILYWSTMYLTHHYLVDLVAGGALAVGSFYLFLTEDQRHLPMINASIAGEEDSIAKGYHSGIRGMLGHRGVNGTWSSVDHHHNGSEDPAQDFEFDHLFLDDQLRLHNRDDEENHIPQSIQNLN
141326	GC_00002197		PST_W011b	17875	51	99	4	0	0.995415666860339	0.860583553183074	0.923102059774284	PF14378.12	PAP2 superfamily							17875	ChrUn	---------------------------------------------------------------------------------------------------------MSFRSRIHIWVSILPTLESVLYGANISDILTRYTNPLLDILAWLPYGVLHFVLPFVVAIFLFVFGGPGAIKFYGKALGYMNLTGVVIQIFIPCAPPWYELSHGITPANYDMSGEAGGLARIDAIFHSQGYTTTFKNSPIVFGAFPSLHAGFATLEALFLSHYFPRWRVFYWTYAFILYWSTMYLTHHYLVDLVAGGALAVGSFYLFLTEDQRHLPMINASIAGEEDSIAKGYHSGIRGMLGHRGVNGTWSSVDHHHNGSEDPAQDFEFDHLFLDDQLRLHNRDDEENHIPQSIQNLN
141327	GC_00002197		PST_W025a	7157	51	99	4	0	0.995415666860339	0.860583553183074	0.923102059774284	PF14378.12	PAP2 superfamily							7157	Chr_4	MDFYYRLRNAILAAIQRLDFSLSPSKTIVRLKNHQWSLKGDAQYLIMITVSGLSLWFNGLNPLFKIFLIGLYTTALLVPLTSQFFLPASPIFTWVILFFSNKYIPMSFRSRIHIWVSILPTLESVLYGANISDILTRYTNPLLDILAWLPYGVLHFVLPFVVAIFLFVFGGPGAIKFYGKALGYMNLTGVVIQIFIPCAPPWYELSHGITPANYDMSGEAGGLARIDAIFHSQGYTTTFKNSPIVFGAFPSLHAGFATLEALFLSHYFPRWRVFYWTYAFILYWSTMYLTHHYLVDLVAGGALAVGSFYLFLTEDQRHLPMINASIAGEEDSIAKGYHSGIRGMLGHRGVNGTWSSVDHHHNGSEDPAQDFEFDHLFLDDQLRLHNRDDEENHIPQSIQNLN
141328	GC_00002197		PST_W025a	16334	51	99	4	0	0.995415666860339	0.860583553183074	0.923102059774284	PF14378.12	PAP2 superfamily							16334	ChrUn	MDFYYRLRNAILAAIQRLDFSLSPSKTIVRLKNHQWSLKGDAQYLIMITVSGLSLWFNGLNPLFKIFLIGLYTTALLVPLTSQFFLPASPIFTWVILFFSNKYIPMSFRSRIHIWVSILPTLESVLYGANISDILTRYTNPLLDILAWLPYGVLHFVLPFVVAIFLFVFGGPGAIKFYGKALGYMNLTGVVIQIFIPCAPPWYELSHGITPANYDMSGEAGGLARIDAIFHSQGYTTTFKNSPIVFGAFPSLHAGFATLEALFLSHYFPRWRVFYWTYAFILYWSTMYLTHHYLVDLVAGGALAVGSFYLFLTEDQRHLPMINASIAGEEDSIAKGYHSGIRGMLGHRGVNGTWSSVDHHHNGSEDPAQDFEFDHLFLDDQLRLHNRDDEENHIPQSIQNLN
141329	GC_00002197		PST_W025a	16333	51	99	4	0	0.995415666860339	0.860583553183074	0.923102059774284	PF14378.12	PAP2 superfamily							16333	ChrUn	---------------------------------------------------------------------------------------------------------MSFRSRIHIWVSILPTLESVLYGANISDILTRYTNPLLDILAWLPYGVLHFVLPFVVAIFLFVFGGPGAIKFYGKALGYMNLTGVVIQIFIPCAPPWYELSHGITPANYDMSGEAGGLARIDAIFHSQGYTTTFKNSPIVFGAFPSLHAGFATLEALFLSHYFPRWRVFYWTYAFILYWSTMYLTHHYLVDLVAGGALAVGSFYLFLTEDQRHLPMINASIAGEEDSIAKGYHSGIRGMLGHRGVNGTWSSVDHHHNGSEDPAQDFEFDHLFLDDQLRLHNRDDEENHIPQSIQNLN
141330	GC_00002197		PST_W029a	4889	51	99	4	0	0.995415666860339	0.860583553183074	0.923102059774284	PF14378.12	PAP2 superfamily							4889	Chr_4	MDFYYRLRNAILAAIQRLDFSLSPSKTIVRLKNHQWSLKGDAQYLIMITVSGLSLWFNGLNPLFKIFLIGLYTTALLVPLTSQFFLPASPIFTWVILFFSNKYIPMSFRSRIHIWVSILPTLESVLYGANISDILTRYTNPLLDILAWLPYGVLHFVLPFVVAIFLFVFGGPGAIKFYGKALGYMNLTGVVIQIFIPCAPPWYELSHGITPANYDMSGEAGGLARIDAIFHSQGYTTTFKNSPIVFGAFPSLHAGFATLEALFLSHYFPRWRVFYWTYAFILYWSTMYLTHHYLVDLVAGGALAVGSFYLFLTEDQRHLPMINASIAGEEDSIAKGYHSGIRGMLGHRGVNGTWSSVDHHHNGSEDPAQDFEFDHLFLDDQLRLHNRDDEENHIPQSIQNLN
141331	GC_00002197		PST_W029a	4890	51	99	4	0	0.995415666860339	0.860583553183074	0.923102059774284	PF14378.12	PAP2 superfamily							4890	Chr_4	---------------------------------------------------------------------------------------------------------MSFRSRIHIWVSILPTLESVLYGANISDILTRYTNPLLDILAWLPYGVLHFVLPFVVAIFLFVFGGPGAIKFYGKALGYMNLTGVVIQIFIPCAPPWYELSHGITPANYDMSGEAGGLARIDAIFHSQGYTTTFKNSPIVFGAFPSLHAGFATLEALFLSHYFPRWRVFYWTYAFILYWSTMYLTHHYLVDLVAGGALAVGSFYLFLTEDQRHLPMINASIAGEEDSIAKGYHSGIRGMLGHRGVNGTWSSVDHHHNGSEDPAQDFEFDHLFLDDQLRLHNRDDEENHIPQSIQNLN
141332	GC_00002197		PST_W029b	378	51	99	4	0	0.995415666860339	0.860583553183074	0.923102059774284	PF14378.12	PAP2 superfamily							378	Chr_5	MDFYYRLRNAILAAIQRLDFSLSPSKTIVRLKNHQWSLKGDAQYLIMITVSGLSLWFNGLNPLFKIFLIGLYTTALLVPLTSQFFLPASPIFTWVILFFSNKYIPMSFRSRIHIWVSILPTLESVLYGANISDILTRYTNPLLDILAWLPYGVLHFVLPFVVAIFLFVFGGPGAIKFYGKALGYMNLTGVVIQIFIPCAPPWYELSHGITPANYDMSGEAGGLARIDAIFHSQGYTTTFKNSPIVFGAFPSLHAGFATLEALFLSHYFPRWRVFYWTYAFILYWSTMYLTHHYLVDLVAGGALAVGSFYLFLTEDQRHLPMINASIAGEEDSIAKGYHSGIRGMLGHRGVNGTWSSVDHHHNGSEDPAQDFEFDHLFLDDQLRLHNRDDEENHIPQSIQNLN
141333	GC_00002197		PST_W029b	379	51	99	4	0	0.995415666860339	0.860583553183074	0.923102059774284	PF14378.12	PAP2 superfamily							379	Chr_5	---------------------------------------------------------------------------------------------------------MSFRSRIHIWVSILPTLESVLYGANISDILTRYTNPLLDILAWLPYGVLHFVLPFVVAIFLFVFGGPGAIKFYGKALGYMNLTGVVIQIFIPCAPPWYELSHGITPANYDMSGEAGGLARIDAIFHSQGYTTTFKNSPIVFGAFPSLHAGFATLEALFLSHYFPRWRVFYWTYAFILYWSTMYLTHHYLVDLVAGGALAVGSFYLFLTEDQRHLPMINASIAGEEDSIAKGYHSGIRGMLGHRGVNGTWSSVDHHHNGSEDPAQDFEFDHLFLDDQLRLHNRDDEENHIPQSIQNLN
141334	GC_00002197		PST_W039a	14067	51	99	4	0	0.995415666860339	0.860583553183074	0.923102059774284	PF14378.12	PAP2 superfamily							14067	Chr_2	MDFYYRLRNAILAAIQRLDFSLSPSKTIVRLKNHQWSLKGDAQYLIMITVSGLSLWFNGLNPLFKIFLIGLYTTALLVPLTSQFFLPASPIFTWVILFFSNKYIPMSFRSRIHIWVSILPTLESVLYGANISDILTRYTNPLLDILAWLPYGVLHFVLPFVVAIFLFVFGGPGAIKFYGKALGYMNLTGVVIQIFIPCAPPWYELSHGITPANYDMSGEAGGLARIDAIFHSQGYTTTFKNSPIVFGAFPSLHAGFATLEALFLSHYFPRWRVFYWTYAFILYWSTMYLTHHYLVDLVAGGALAVGSFYLFLTEDQRHLPMINASIAGEEDSIAKGYHSGIRGMLGHRGVNGTWSSVDHHHNGSEDPAQDFEFDHLFLDDQLRLHNRDDEENHIPQSIQNLN
141335	GC_00002197		PST_W039a	14068	51	99	4	0	0.995415666860339	0.860583553183074	0.923102059774284	PF14378.12	PAP2 superfamily							14068	Chr_2	---------------------------------------------------------------------------------------------------------MSFRSRIHIWVSILPTLESVLYGANISDILTRYTNPLLDILAWLPYGVLHFVLPFVVAIFLFVFGGPGAIKFYGKALGYMNLTGVVIQIFIPCAPPWYELSHGITPANYDMSGEAGGLARIDAIFHSQGYTTTFKNSPIVFGAFPSLHAGFATLEALFLSHYFPRWRVFYWTYAFILYWSTMYLTHHYLVDLVAGGALAVGSFYLFLTEDQRHLPMINASIAGEEDSIAKGYHSGIRGMLGHRGVNGTWSSVDHHHNGSEDPAQDFEFDHLFLDDQLRLHNRDDEENHIPQSIQNLN
141336	GC_00002197		PST_W039b	13212	51	99	4	0	0.995415666860339	0.860583553183074	0.923102059774284	PF14378.12	PAP2 superfamily							13212	Chr_2	MDFYYRLRNAILAAIQRLDFSLSPSKTIVRLKNHQWSLKGDAQYLIMITVSGLSLWFNGLNPLFKIFLIGLYTTALLVPLTSQFFLPASPIFTWVILFFSNKYIPMSFRSRIHIWVSILPTLESVLYGANISDILTRYTNPLLDILAWLPYGVLHFVLPFVVAIFLFVFGGPGAIKFYGKALGYMNLTGVVIQIFIPCAPPWYELSHGITPANYDMSGEAGGLARIDAIFHSQGYTTTFKNSPIVFGAFPSLHAGFATLEALFLSHYFPRWRVFYWTYAFILYWSTMYLTHHYLVDLVAGGALAVGSFYLFLTEDQRHLPMINASIAGEEDSIAKGYHSGIRGMLGHRGVNGTWSSVDHHHNGSEDPAQDFEFDHLFLDDQLRLHNRDDEENHIPQSIQNLN
141337	GC_00002197		PST_W039b	13211	51	99	4	0	0.995415666860339	0.860583553183074	0.923102059774284	PF14378.12	PAP2 superfamily							13211	Chr_2	MRFWQQYKDSISRYLLLRQF----------------------------------LWFNGLNPLFKIFLIGLYTTALLVPLTSQFFLPASPIFTWVILFFSNKYIPMSFRSRIHIWVSILPTLESVLYGANISDILTRYTNPLLDILAWLPYGVLHFVLPFVVAIFLFVFGGPGAIKFYGKALGYMNLTGVVIQIFIPCAPPWYELSHGITPANYDMSGEAGGLARIDAIFHSQGYTTTFKNSPIVFGAFPSLHAGFATLEALFLSHYFPRWRVFYWTYAFILYWSTMYLTHHYLVDLVAGGALAVGSFYLFLTEDQRHLPMINASIAGEEDSIAKGYHSGIRGMLGHRGVNGTWSSVDHHHNGSEDPAQDFEFDHLFLDDQLRLHNRDDEENHIPQSIQNLN
141338	GC_00002197		PST_W048a	3781	51	99	4	0	0.995415666860339	0.860583553183074	0.923102059774284	PF14378.12	PAP2 superfamily							3781	Chr_4	MDFYYRLRNAILAAIQRLDFSLSPSKTIVRLKNHQWSLKGDAQYLIMITVSGLSLWFNGLNPLFKIFLIGLYTTALLVPLTSQFFLPASPIFTWVILFFSNKYIPMSFRSRIHIWVSILPTLESVLYGANISDILTRYTNPLLDILAWLPYGVLHFVLPFVVAIFLFVFGGPGAIKFYGKALGYMNLTGVVIQIFIPCAPPWYELSHGITPANYDMSGEAGGLARIDAIFHSQGYTTTFKNSPIVFGAFPSLHAGFATLEALFLSHYFPRWRVFYWTYAFILYWSTMYLTHHYLVDLVAGGALAVGSFYLFLTEDQRHLPMINASIAGEEDSIAKGYHSGIRGMLGHRGVNGTWSSVDHHHNGSEDPAQDFEFDHLFLDDQLRLHNRDDEENHIPQSIQNLN
141339	GC_00002197		PST_W048b	9038	51	99	4	0	0.995415666860339	0.860583553183074	0.923102059774284	PF14378.12	PAP2 superfamily							9038	Chr_5	MDFYYRLRNAILAAIQRLDFSLSPSKTIVRLKNHQWSLKGDAQYLIMITVSGLSLWFNGLNPLFKIFLIGLYTTALLVPLTSQFFLPASPIFTWVILFFSNKYIPMSFRSRIHIWVSILPTLESVLYGANISDILTRYTNPLLDILAWLPYGVLHFVLPFVVAIFLFVFGGPGAIKFYGKALGYMNLTGVVIQIFIPCAPPWYELSHGITPANYDMSGEAGGLARIDAIFHSQGYTTTFKNSPIVFGAFPSLHAGFATLEALFLSHYFPRWRVFYWTYAFILYWSTMYLTHHYLVDLVAGGALAVGSFYLFLTEDQRHLPMINASIAGEEDSIAKGYHSGIRGMLGHRGVNGTWSSVDHHHNGSEDPAQDFEFDHLFLDDQLRLHNRDDEENHIPQSIQNLN
141340	GC_00002197		PST_W048b	9039	51	99	4	0	0.995415666860339	0.860583553183074	0.923102059774284	PF14378.12	PAP2 superfamily							9039	Chr_5	---------------------------------------------------------------------------------------------------------MSFRSRIHIWVSILPTLESVLYGANISDILTRYTNPLLDILAWLPYGVLHFVLPFVVAIFLFVFGGPGAIKFYGKALGYMNLTGVVIQIFIPCAPPWYELSHGITPANYDMSGEAGGLARIDAIFHSQGYTTTFKNSPIVFGAFPSLHAGFATLEALFLSHYFPRWRVFYWTYAFILYWSTMYLTHHYLVDLVAGGALAVGSFYLFLTEDQRHLPMINASIAGEEDSIAKGYHSGIRGMLGHRGVNGTWSSVDHHHNGSEDPAQDFEFDHLFLDDQLRLHNRDDEENHIPQSIQNLN
141341	GC_00002197		PST_W052a	6466	51	99	4	0	0.995415666860339	0.860583553183074	0.923102059774284	PF14378.12	PAP2 superfamily							6466	Chr_4	MDFYYRLRNAILAAIQRLDFSLSPSKTIVRLKNHQWSLKGDAQYLIMITVSGLSLWFNGLNPLFKIFLIGLYTTALLVPLTSQFFLPASPIFTWVILFFSNKYIPMSFRSRIHIWVSILPTLESVLYGANISDILTRYTNPLLDILAWLPYGVLHFVLPFVVAIFLFVFGGPGAIKFYGKALGYMNLTGVVIQIFIPCAPPWYELSHGITPANYDMSGEAGGLARIDAIFHSQGYTTTFKNSPIVFGAFPSLHAGFATLEALFLSHYFPRWRVFYWTYAFILYWSTMYLTHHYLVDLVAGGALAVGSFYLFLTEDQRHLPMINASIAGEEDSIAKGYHSGIRGMLGHRGVNGTWSSVDHHHNGSEDPAQDFEFDHLFLDDQLRLHNRDDEENHIPQSIQNLN
141342	GC_00002197		PST_W052a	6467	51	99	4	0	0.995415666860339	0.860583553183074	0.923102059774284	PF14378.12	PAP2 superfamily							6467	Chr_4	---------------------------------------------------------------------------------------------------------MSFRSRIHIWVSILPTLESVLYGANISDILTRYTNPLLDILAWLPYGVLHFVLPFVVAIFLFVFGGPGAIKFYGKALGYMNLTGVVIQIFIPCAPPWYELSHGITPANYDMSGEAGGLARIDAIFHSQGYTTTFKNSPIVFGAFPSLHAGFATLEALFLSHYFPRWRVFYWTYAFILYWSTMYLTHHYLVDLVAGGALAVGSFYLFLTEDQRHLPMINASIAGEEDSIAKGYHSGIRGMLGHRGVNGTWSSVDHHHNGSEDPAQDFEFDHLFLDDQLRLHNRDDEENHIPQSIQNLN
141343	GC_00002197		PST_W052b	1857	51	99	4	0	0.995415666860339	0.860583553183074	0.923102059774284	PF14378.12	PAP2 superfamily							1857	Chr_5	MDFYYRLRNAILAAIQRLDFSLSPSKTIVRLKNHQWSLKGDAQYLIMITVSGLSLWFNGLNPLFKIFLIGLYTTALLVPLTSQFFLPASPIFTWVILFFSNKYIPMSFRSRIHIWVSILPTLESVLYGANISDILTRYTNPLLDILAWLPYGVLHFVLPFVVAIFLFVFGGPGAIKFYGKALGYMNLTGVVIQIFIPCAPPWYELSHGITPANYDMSGEAGGLARIDAIFHSQGYTTTFKNSPIVFGAFPSLHAGFATLEALFLSHYFPRWRVFYWTYAFILYWSTMYLTHHYLVDLVAGGALAVGSFYLFLTEDQRHLPMINASIAGEEDSIAKGYHSGIRGMLGHRGVNGTWSSVDHHHNGSEDPAQDFEFDHLFLDDQLRLHNRDDEENHIPQSIQNLN
141344	GC_00002197		PST_W053a	4021	51	99	4	0	0.995415666860339	0.860583553183074	0.923102059774284	PF14378.12	PAP2 superfamily							4021	Chr_4	MDFYYRLRNAILAAIQRLDFSLSPSKTIVRLKNHQWSLKGDAQYLIMITVSGLSLWFNGLNPLFKIFLIGLYTTALLVPLTSQFFLPASPIFTWVILFFSNKYIPMSFRSRIHIWVSILPTLESVLYGANISDILTRYTNPLLDILAWLPYGVLHFVLPFVVAIFLFVFGGPGAIKFYGKALGYMNLTGVVIQIFIPCAPPWYELSHGITPANYDMSGEAGGLARIDAIFHSQGYTTTFKNSPIVFGAFPSLHAGFATLEALFLSHYFPRWRVFYWTYAFILYWSTMYLTHHYLVDLVAGGALAVGSFYLFLTEDQRHLPMINASIAGEEDSIAKGYHSGIRGMLGHRGVNGTWSSVDHHHNGSEDPAQDFEFDHLFLDDQLRLHNRDDEENHIPQSIQNLN
141345	GC_00002197		PST_W053a	4020	51	99	4	0	0.995415666860339	0.860583553183074	0.923102059774284	PF14378.12	PAP2 superfamily							4020	Chr_4	---------------------------------------------------------------------------------------------------------MSFRSRIHIWVSILPTLESVLYGANISDILTRYTNPLLDILAWLPYGVLHFVLPFVVAIFLFVFGGPGAIKFYGKALGYMNLTGVVIQIFIPCAPPWYELSHGITPANYDMSGEAGGLARIDAIFHSQGYTTTFKNSPIVFGAFPSLHAGFATLEALFLSHYFPRWRVFYWTYAFILYWSTMYLTHHYLVDLVAGGALAVGSFYLFLTEDQRHLPMINASIAGEEDSIAKGYHSGIRGMLGHRGVNGTWSSVDHHHNGSEDPAQDFEFDHLFLDDQLRLHNRDDEENHIPQSIQNLN
141346	GC_00002197		PST_W053b	7020	51	99	4	0	0.995415666860339	0.860583553183074	0.923102059774284	PF14378.12	PAP2 superfamily							7020	Chr_5	MDFYYRLRNAILAAIQRLDFSLSPSKTIVRLKNHQWSLKGDAQYLIMITVSGLSLWFNGLNPLFKIFLIGLYTTALLVPLTSQFFLPASPIFTWVILFFSNKYIPMSFRSRIHIWVSILPTLESVLYGANISDILTRYTNPLLDILAWLPYGVLHFVLPFVVAIFLFVFGGPGAIKFYGKALGYMNLTGVVIQIFIPCAPPWYELSHGITPANYDMSGEAGGLARIDAIFHSQGYTTTFKNSPIVFGAFPSLHAGFATLEALFLSHYFPRWRVFYWTYAFILYWSTMYLTHHYLVDLVAGGALAVGSFYLFLTEDQRHLPMINASIAGEEDSIAKGYHSGIRGMLGHRGVNGTWSSVDHHHNGSEDPAQDFEFDHLFLDDQLRLHNRDDEENHIPQSIQNLN
141347	GC_00002197		PST_W053b	7021	51	99	4	0	0.995415666860339	0.860583553183074	0.923102059774284	PF14378.12	PAP2 superfamily							7021	Chr_5	---------------------------------------------------------------------------------------------------------MSFRSRIHIWVSILPTLESVLYGANISDILTRYTNPLLDILAWLPYGVLHFVLPFVVAIFLFVFGGPGAIKFYGKALGYMNLTGVVIQIFIPCAPPWYELSHGITPANYDMSGEAGGLARIDAIFHSQGYTTTFKNSPIVFGAFPSLHAGFATLEALFLSHYFPRWRVFYWTYAFILYWSTMYLTHHYLVDLVAGGALAVGSFYLFLTEDQRHLPMINASIAGEEDSIAKGYHSGIRGMLGHRGVNGTWSSVDHHHNGSEDPAQDFEFDHLFLDDQLRLHNRDDEENHIPQSIQNLN
141348	GC_00002197		PST_W054a	4338	51	99	4	0	0.995415666860339	0.860583553183074	0.923102059774284	PF14378.12	PAP2 superfamily							4338	Chr_2	MDFYYRLRNAILAAIQRLDFSLSPSKTIVRLKNHQWSLKGDAQYLIMITVSGLSLWFNGLNPLFKIFLIGLYTTALLVPLTSQFFLPASPIFTWVILFFSNKYIPMSFRSRIHIWVSILPTLESVLYGANISDILTRYTNPLLDILAWLPYGVLHFVLPFVVAIFLFVFGGPGAIKFYGKALGYMNLTGVVIQIFIPCAPPWYELSHGITPANYDMSGEAGGLARIDAIFHSQGYTTTFKNSPIVFGAFPSLHAGFATLEALFLSHYFPRWRVFYWTYAFILYWSTMYLTHHYLVDLVAGGALAVGSFYLFLTEDQRHLPMINASIAGEEDSIAKGYHSGIRGMLGHRGVNGTWSSVDHHHNGSEDPAQDFEFDHLFLDDQLRLHNRDDEENHIPQSIQNLN
141349	GC_00002197		PST_W054a	4339	51	99	4	0	0.995415666860339	0.860583553183074	0.923102059774284	PF14378.12	PAP2 superfamily							4339	Chr_2	---------------------------------------------------------------------------------------------------------MSFRSRIHIWVSILPTLESVLYGANISDILTRYTNPLLDILAWLPYGVLHFVLPFVVAIFLFVFGGPGAIKFYGKALGYMNLTGVVIQIFIPCAPPWYELSHGITPANYDMSGEAGGLARIDAIFHSQGYTTTFKNSPIVFGAFPSLHAGFATLEALFLSHYFPRWRVFYWTYAFILYWSTMYLTHHYLVDLVAGGALAVGSFYLFLTEDQRHLPMINASIAGEEDSIAKGYHSGIRGMLGHRGVNGTWSSVDHHHNGSEDPAQDFEFDHLFLDDQLRLHNRDDEENHIPQSIQNLN
141350	GC_00002197		PST_W054b	2011	51	99	4	0	0.995415666860339	0.860583553183074	0.923102059774284	PF14378.12	PAP2 superfamily							2011	Chr_2	MDFYYRLRNAILAAIQRLDFSLSPSKTIVRLKNHQWSLKGDAQYLIMITVSGLSLWFNGLNPLFKIFLIGLYTTALLVPLTSQFFLPASPIFTWVILFFSNKYIPMSFRSRIHIWVSILPTLESVLYGANISDILTRYTNPLLDILAWLPYGVLHFVLPFVVAIFLFVFGGPGAIKFYGKALGYMNLTGVVIQIFIPCAPPWYELSHGITPANYDMSGEAGGLARIDAIFHSQGYTTTFKNSPIVFGAFPSLHAGFATLEALFLSHYFPRWRVFYWTYAFILYWSTMYLTHHYLVDLVAGGALAVGSFYLFLTEDQRHLPMINASIAGEEDSIAKGYHSGIRGMLGHRGVNGTWSSVDHHHNGSEDPAQDFEFDHLFLDDQLRLHNRDDEENHIPQSIQNLN
141351	GC_00002197		PST_W054b	2012	51	99	4	0	0.995415666860339	0.860583553183074	0.923102059774284	PF14378.12	PAP2 superfamily							2012	Chr_2	---------------------------------------------------------------------------------------------------------MSFRSRIHIWVSILPTLESVLYGANISDILTRYTNPLLDILAWLPYGVLHFVLPFVVAIFLFVFGGPGAIKFYGKALGYMNLTGVVIQIFIPCAPPWYELSHGITPANYDMSGEAGGLARIDAIFHSQGYTTTFKNSPIVFGAFPSLHAGFATLEALFLSHYFPRWRVFYWTYAFILYWSTMYLTHHYLVDLVAGGALAVGSFYLFLTEDQRHLPMINASIAGEEDSIAKGYHSGIRGMLGHRGVNGTWSSVDHHHNGSEDPAQDFEFDHLFLDDQLRLHNRDDEENHIPQSIQNLN
141352	GC_00002197		PST_W057a	5190	51	99	4	0	0.995415666860339	0.860583553183074	0.923102059774284	PF14378.12	PAP2 superfamily							5190	Chr_4	MDFYYRLRNAILAAIQRLDFSLSPSKTIVRLKNHQWSLKGDAQYLIMITVSGLSLWFNGLNPLFKIFLIGLYTTALLVPLTSQFFLPASPIFTWVILFFSNKYIPMSFRSRIHIWVSILPTLESVLYGANISDILTRYTNPLLDILAWLPYGVLHFVLPFVVAIFLFVFGGPGAIKFYGKALGYMNLTGVVIQIFIPCAPPWYELSHGITPANYDMSGEAGGLARIDAIFHSQGYTTTFKNSPIVFGAFPSLHAGFATLEALFLSHYFPRWRVFYWTYAFILYWSTMYLTHHYLVDLVAGGALAVGSFYLFLTEDQRHLPMINASIAGEEDSIAKGYHSGIRGMLGHRGVNGTWSSVDHHHNGSEDPAQDFEFDHLFLDDQLRLHNRDDEENHIPQSIQNLN
141353	GC_00002197		PST_W057b	350	51	99	4	0	0.995415666860339	0.860583553183074	0.923102059774284	PF14378.12	PAP2 superfamily							350	Chr_5	MDFYYRLRNAILAAIQRLDFSLSPSKTIVRLKNHQWSLKGDAQYLIMITVSGLSLWFNGLNPLFKIFLIGLYTTALLVPLTSQFFLPASPIFTWVILFFSNKYIPMSFRSRIHIWVSILPTLESVLYGANISDILTRYTNPLLDILAWLPYGVLHFVLPFVVAIFLFVFGGPGAIKFYGKALGYMNLTGVVIQIFIPCAPPWYELSHGITPANYDMSGEAGGLARIDAIFHSQGYTTTFKNSPIVFGAFPSLHAGFATLEALFLSHYFPRWRVFYWTYAFILYWSTMYLTHHYLVDLVAGGALAVGSFYLFLTEDQRHLPMINASIAGEEDSIAKGYHSGIRGMLGHRGVNGTWSSVDHHHNGSEDPAQDFEFDHLFLDDQLRLHNRDDEENHIPQSIQNLN
141354	GC_00002197		PST_W088a	13147	51	99	4	0	0.995415666860339	0.860583553183074	0.923102059774284	PF14378.12	PAP2 superfamily							13147	Chr_4	MDFYYRLRNAILAAIQRLDFSLSPSKTIVRLKNHQWSLKGDAQYLIMITVSGLSLWFNGLNPLFKIFLIGLYTTALLVPLTSQFFLPASPIFTWVILFFSNKYIPMSFRSRIHIWVSILPTLESVLYGANISDILTRYTNPLLDILAWLPYGVLHFVLPFVVAIFLFVFGGPGAIKFYGKALGYMNLTGVVIQIFIPCAPPWYELSHGITPANYDMSGEAGGLARIDAIFHSQGYTTTFKNSPIVFGAFPSLHAGFATLEALFLSHYFPRWRVFYWTYAFILYWSTMYLTHHYLVDLVAGGALAVGSFYLFLTEDQRHLPMINASIAGEEDSIAKGYHSGIRGMLGHRGVNGTWSSVDHHHNGSEDPAQDFEFDHLFLDDQLRLHNRDDEENHIPQSIQNLN
141355	GC_00002197		PST_W088b	1870	51	99	4	0	0.995415666860339	0.860583553183074	0.923102059774284	PF14378.12	PAP2 superfamily							1870	Chr_5	MDFYYRLRNAILAAIQRLDFSLSPSKTIVRLKNHQWSLKGDAQYLIMITVSGLSLWFNGLNPLFKIFLIGLYTTALLVPLTSQFFLPASPIFTWVILFFSNKYIPMSFRSRIHIWVSILPTLESVLYGANISDILTRYTNPLLDILAWLPYGVLHFVLPFVVAIFLFVFGGPGAIKFYGKALGYMNLTGVVIQIFIPCAPPWYELSHGITPANYDMSGEAGGLARIDAIFHSQGYTTTFKNSPIVFGAFPSLHAGFATLEALFLSHYFPRWRVFYWTYAFILYWSTMYLTHHYLVDLVAGGALAVGSFYLFLTEDQRHLPMINASIAGEEDSIAKGYHSGIRGMLGHRGVNGTWSSVDHHHNGSEDPAQDFEFDHLFLDDQLRLHNRDDEENHIPQSIQNLN
141356	GC_00002197		PST_W088b	1872	51	99	4	0	0.995415666860339	0.860583553183074	0.923102059774284	PF14378.12	PAP2 superfamily							1872	Chr_5	MRFWQQYKDSISRYLLLRQF----------------------------------LWFNGLNPLFKIFLIGLYTTALLVPLTSQFFLPASPIFTWVILFFSNKYIPMSFRSRIHIWVSILPTLESVLYGANISDILTRYTNPLLDILAWLPYGVLHFVLPFVVAIFLFVFGGPGAIKFYGKALGYMNLTGVVIQIFIPCAPPWYELSHGITPANYDMSGEAGGLARIDAIFHSQGYTTTFKNSPIVFGAFPSLHAGFATLEALFLSHYFPRWRVFYWTYAFILYWSTMYLTHHYLVDLVAGGALAVGSFYLFLTEDQRHLPMINASIAGEEDSIAKGYHSGIRGMLGHRGVNGTWSSVDHHHNGSEDPAQDFEFDHLFLDDQLRLHNRDDEENHIPQSIQNLN
141357	GC_00002197		PST_W088b	1871	51	99	4	0	0.995415666860339	0.860583553183074	0.923102059774284	PF14378.12	PAP2 superfamily							1871	Chr_5	---------------------------------------------------------------------------------------------------------MSFRSRIHIWVSILPTLESVLYGANISDILTRYTNPLLDILAWLPYGVLHFVLPFVVAIFLFVFGGPGAIKFYGKALGYMNLTGVVIQIFIPCAPPWYELSHGITPANYDMSGEAGGLARIDAIFHSQGYTTTFKNSPIVFGAFPSLHAGFATLEALFLSHYFPRWRVFYWTYAFILYWSTMYLTHHYLVDLVAGGALAVGSFYLFLTEDQRHLPMINASIAGEEDSIAKGYHSGIRGMLGHRGVNGTWSSVDHHHNGSEDPAQDFEFDHLFLDDQLRLHNRDDEENHIPQSIQNLN
141358	GC_00002197		PST_Yr1646a	5560	51	99	4	0	0.995415666860339	0.860583553183074	0.923102059774284	PF14378.12	PAP2 superfamily							5560	Chr_4	MDFYYRLRNAILAAIQRLDFSLSPSKTIVRLKNHQWSLKGDAQYLIMITVSGLSLWFNGLNPLFKIFLIGLYTTALLVPLTSQFFLPASPIFTWVILFFSNKYIPMSFRSRIHIWVSILPTLESVLYGANISDILTRYTNPLLDILAWLPYGVLHFVLPFVVAIFLFVFGGPGAIKFYGKALGYMNLTGVVIQIFIPCAPPWYELSHGITPANYDMSGEAGGLARIDAIFHSQGYTTTFKNSPIVFGAFPSLHAGFATLEALFLSHYFPRWRVFYWTYAFILYWSTMYLTHHYLVDLVAGGALAVGSFYLFLTEDQRHLPMINASIAGEEDSIAKGYHSGIRGMLGHRGVNGTWSSVDHHHNGSEDPAQDFEFDHLFLDDQLRLHNRDDEENHIPQSIQNLN
141359	GC_00002197		PST_Yr1646a	5561	51	99	4	0	0.995415666860339	0.860583553183074	0.923102059774284	PF14378.12	PAP2 superfamily							5561	Chr_4	---------------------------------------------------------------------------------------------------------MSFRSRIHIWVSILPTLESVLYGANISDILTRYTNPLLDILAWLPYGVLHFVLPFVVAIFLFVFGGPGAIKFYGKALGYMNLTGVVIQIFIPCAPPWYELSHGITPANYDMSGEAGGLARIDAIFHSQGYTTTFKNSPIVFGAFPSLHAGFATLEALFLSHYFPRWRVFYWTYAFILYWSTMYLTHHYLVDLVAGGALAVGSFYLFLTEDQRHLPMINASIAGEEDSIAKGYHSGIRGMLGHRGVNGTWSSVDHHHNGSEDPAQDFEFDHLFLDDQLRLHNRDDEENHIPQSIQNLN
141360	GC_00002197		PST_Yr1646b	7159	51	99	4	0	0.995415666860339	0.860583553183074	0.923102059774284	PF14378.12	PAP2 superfamily							7159	Chr_5	MDFYYRLRNAILAAIQRLDFSLSPSKTIVRLKNHQWSLKGDAQYLIMITVSGLSLWFNGLNPLFKIFLIGLYTTALLVPLTSQFFLPASPIFTWVILFFSNKYIPMSFRSRIHIWVSILPTLESVLYGANISDILTRYTNPLLDILAWLPYGVLHFVLPFVVAIFLFVFGGPGAIKFYGKALGYMNLTGVVIQIFIPCAPPWYELSHGITPANYDMSGEAGGLARIDAIFHSQGYTTTFKNSPIVFGAFPSLHAGFATLEALFLSHYFPRWRVFYWTYAFILYWSTMYLTHHYLVDLVAGGALAVGSFYLFLTEDQRHLPMINASIAGEEDSIAKGYHSGIRGMLGHRGVNGTWSSVDHHHNGSEDPAQDFEFDHLFLDDQLRLHNRDDEENHIPQSIQNLN
141361	GC_00002197		PST_Yr1646b	7160	51	99	4	0	0.995415666860339	0.860583553183074	0.923102059774284	PF14378.12	PAP2 superfamily							7160	Chr_5	---------------------------------------------------------------------------------------------------------MSFRSRIHIWVSILPTLESVLYGANISDILTRYTNPLLDILAWLPYGVLHFVLPFVVAIFLFVFGGPGAIKFYGKALGYMNLTGVVIQIFIPCAPPWYELSHGITPANYDMSGEAGGLARIDAIFHSQGYTTTFKNSPIVFGAFPSLHAGFATLEALFLSHYFPRWRVFYWTYAFILYWSTMYLTHHYLVDLVAGGALAVGSFYLFLTEDQRHLPMINASIAGEEDSIAKGYHSGIRGMLGHRGVNGTWSSVDHHHNGSEDPAQDFEFDHLFLDDQLRLHNRDDEENHIPQSIQNLN
141362	GC_00002197		PST_Yr1706a	6374	51	99	4	0	0.995415666860339	0.860583553183074	0.923102059774284	PF14378.12	PAP2 superfamily							6374	Chr_4	MDFYYRLRNAILAAIQRLDFSLSPSKTIVRLKNHQWSLKGDAQYLIMITVSGLSLWFNGLNPLFKIFLIGLYTTALLVPLTSQFFLPASPIFTWVILFFSNKYIPMSFRSRIHIWVSILPTLESVLYGANISDILTRYTNPLLDILAWLPYGVLHFVLPFVVAIFLFVFGGPGAIKFYGKALGYMNLTGVVIQIFIPCAPPWYELSHGITPANYDMSGEAGGLARIDAIFHSQGYTTTFKNSPIVFGAFPSLHAGFATLEALFLSHYFPRWRVFYWTYAFILYWSTMYLTHHYLVDLVAGGALAVGSFYLFLTEDQRHLPMINASIAGEEDSIAKGYHSGIRGMLGHRGVNGTWSSVDHHHNGSEDPAQDFEFDHLFLDDQLRLHNRDDEENHIPQSIQNLN
141363	GC_00002197		PST_Yr1706a	6375	51	99	4	0	0.995415666860339	0.860583553183074	0.923102059774284	PF14378.12	PAP2 superfamily							6375	Chr_4	---------------------------------------------------------------------------------------------------------MSFRSRIHIWVSILPTLESVLYGANISDILTRYTNPLLDILAWLPYGVLHFVLPFVVAIFLFVFGGPGAIKFYGKALGYMNLTGVVIQIFIPCAPPWYELSHGITPANYDMSGEAGGLARIDAIFHSQGYTTTFKNSPIVFGAFPSLHAGFATLEALFLSHYFPRWRVFYWTYAFILYWSTMYLTHHYLVDLVAGGALAVGSFYLFLTEDQRHLPMINASIAGEEDSIAKGYHSGIRGMLGHRGVNGTWSSVDHHHNGSEDPAQDFEFDHLFLDDQLRLHNRDDEENHIPQSIQNLN
141364	GC_00002197		PST_Yr1706b	7230	51	99	4	0	0.995415666860339	0.860583553183074	0.923102059774284	PF14378.12	PAP2 superfamily							7230	Chr_5	MDFYYRLRNAILAAIQRLDFSLSPSKTIVRLKNHQWSLKGDAQYLIMITVSGLSLWFNGLNPLFKIFLIGLYTTALLVPLTSQFFLPASPIFTWVILFFSNKYIPMSFRSRIHIWVSILPTLESVLYGANISDILTRYTNPLLDILAWLPYGVLHFVLPFVVAIFLFVFGGPGAIKFYGKALGYMNLTGVVIQIFIPCAPPWYELSHGITPANYDMSGEAGGLARIDAIFHSQGYTTTFKNSPIVFGAFPSLHAGFATLEALFLSHYFPRWRVFYWTYAFILYWSTMYLTHHYLVDLVAGGALAVGSFYLFLTEDQRHLPMINASIAGEEDSIAKGYHSGIRGMLGHRGVNGTWSSVDHHHNGSEDPAQDFEFDHLFLDDQLRLHNRDDEENHIPQSIQNLN
141365	GC_00002197		PST_Yr1706b	7231	51	99	4	0	0.995415666860339	0.860583553183074	0.923102059774284	PF14378.12	PAP2 superfamily							7231	Chr_5	---------------------------------------------------------------------------------------------------------MSFRSRIHIWVSILPTLESVLYGANISDILTRYTNPLLDILAWLPYGVLHFVLPFVVAIFLFVFGGPGAIKFYGKALGYMNLTGVVIQIFIPCAPPWYELSHGITPANYDMSGEAGGLARIDAIFHSQGYTTTFKNSPIVFGAFPSLHAGFATLEALFLSHYFPRWRVFYWTYAFILYWSTMYLTHHYLVDLVAGGALAVGSFYLFLTEDQRHLPMINASIAGEEDSIAKGYHSGIRGMLGHRGVNGTWSSVDHHHNGSEDPAQDFEFDHLFLDDQLRLHNRDDEENHIPQSIQNLN
141366	GC_00002197		PST_Yr1716b	13937	51	99	4	0	0.995415666860339	0.860583553183074	0.923102059774284	PF14378.12	PAP2 superfamily							13937	ChrUn	MDFYYRLRNAILAAIQRLDFSLSPSKTIVRLKNHQWSLKGDAQYLIMITVSGLSLWFNGLNPLFKIFLIGLYTTALLVPLTSQFFLPASPIFTWVILFFSNKYIPMSFRSRIHIWVSILPTLESVLYGANISDILTRYTNPLLDILAWLPYGVLHFVLPFVVAIFLFVFGGPGAIKFYGKALGYMNLTGVVIQIFIPCAPPWYELSHGITPANYDMSGEAGGLARIDAIFHSQGYTTTFKNSPIVFGAFPSLHAGFATLEALFLSHYFPRWRVFYWTYAFILYWSTMYLTHHYLVDLVAGGALAVGSFYLFLTEDQRHLPMINASIAGEEDSIAKGYHSGIRGMLGHRGVNGTWSSVDHHHNGSEDPAQDFEFDHLFLDDQLRLHNRDDEENHIPQSIQNLN
141367	GC_00002197		PST_Yr1716b	14413	51	99	4	0	0.995415666860339	0.860583553183074	0.923102059774284	PF14378.12	PAP2 superfamily							14413	Chr_5	MDFYYRLRNAILAAIQRLDFSLSPSKTIVRLKNHQWSLKGDAQYLIMITVSGLSLWFNGLNPLFKIFLIGLYTTALLVPLTSQFFLPASPIFTWVILFFSNKYIPMSFRSRIHIWVSILPTLESVLYGANISDILTRYTNPLLDILAWLPYGVLHFVLPFVVAIFLFVFGGPGAIKFYGKALGYMNLTGVVIQIFIPCAPPWYELSHGITPANYDMSGEAGGLARIDAIFHSQGYTTTFKNSPIVFGAFPSLHAGFATLEALFLSHYFPRWRVFYWTYAFILYWSTMYLTHHYLVDLVAGGALAVGSFYLFLTEDQRHLPMINASIAGEEDSIAKGYHSGIRGMLGHRGVNGTWSSVDHHHNGSEDPAQDFEFDHLFLDDQLRLHNRDDEENHIPQSIQNLN
141368	GC_00002197		PST_Yr1716b	14415	51	99	4	0	0.995415666860339	0.860583553183074	0.923102059774284	PF14378.12	PAP2 superfamily							14415	Chr_5	MRFWQQYKDSISRYLLLRQF----------------------------------LWFNGLNPLFKIFLIGLYTTALLVPLTSQFFLPASPIFTWVILFFSNKYIPMSFRSRIHIWVSILPTLESVLYGANISDILTRYTNPLLDILAWLPYGVLHFVLPFVVAIFLFVFGGPGAIKFYGKALGYMNLTGVVIQIFIPCAPPWYELSHGITPANYDMSGEAGGLARIDAIFHSQGYTTTFKNSPIVFGAFPSLHAGFATLEALFLSHYFPRWRVFYWTYAFILYWSTMYLTHHYLVDLVAGGALAVGSFYLFLTEDQRHLPMINASIAGEEDSIAKGYHSGIRGMLGHRGVNGTWSSVDHHHNGSEDPAQDFEFDHLFLDDQLRLHNRDDEENHIPQSIQNLN
141369	GC_00002197		PST_Yr1716b	14414	51	99	4	0	0.995415666860339	0.860583553183074	0.923102059774284	PF14378.12	PAP2 superfamily							14414	Chr_5	---------------------------------------------------------------------------------------------------------MSFRSRIHIWVSILPTLESVLYGANISDILTRYTNPLLDILAWLPYGVLHFVLPFVVAIFLFVFGGPGAIKFYGKALGYMNLTGVVIQIFIPCAPPWYELSHGITPANYDMSGEAGGLARIDAIFHSQGYTTTFKNSPIVFGAFPSLHAGFATLEALFLSHYFPRWRVFYWTYAFILYWSTMYLTHHYLVDLVAGGALAVGSFYLFLTEDQRHLPMINASIAGEEDSIAKGYHSGIRGMLGHRGVNGTWSSVDHHHNGSEDPAQDFEFDHLFLDDQLRLHNRDDEENHIPQSIQNLN
141370	GC_00002197		PST_Yr2011a	4379	51	99	4	0	0.995415666860339	0.860583553183074	0.923102059774284	PF14378.12	PAP2 superfamily							4379	Chr_4	MDFYYRLRNAILAAIQRLDFSLSPSKTIVRLKNHQWSLKGDAQYLIMITVSGLSLWFNGLNPLFKIFLIGLYTTALLVPLTSQFFLPASPIFTWVILFFSNKYIPMSFRSRIHIWVSILPTLESVLYGANISDILTRYTNPLLDILAWLPYGVLHFVLPFVVAIFLFVFGGPGAIKFYGKALGYMNLTGVVIQIFIPCAPPWYELSHGITPANYDMSGEAGGLARIDAIFHSQGYTTTFKNSPIVFGAFPSLHAGFATLEALFLSHYFPRWRVFYWTYAFILYWSTMYLTHHYLVDLVAGGALAVGSFYLFLTEDQRHLPMINASIAGEEDSIAKGYHSGIRGMLGHRGVNGTWSSVDHHHNGSEDPAQDFEFDHLFLDDQLRLHNRDDEENHIPQSIQNLN
141371	GC_00002197		PST_Yr2011b	1862	51	99	4	0	0.995415666860339	0.860583553183074	0.923102059774284	PF14378.12	PAP2 superfamily							1862	Chr_5	MDFYYRLRNAILAAIQRLDFSLSPSKTIVRLKNHQWSLKGDAQYLIMITVSGLSLWFNGLNPLFKIFLIGLYTTALLVPLTSQFFLPASPIFTWVILFFSNKYIPMSFRSRIHIWVSILPTLESVLYGANISDILTRYTNPLLDILAWLPYGVLHFVLPFVVAIFLFVFGGPGAIKFYGKALGYMNLTGVVIQIFIPCAPPWYELSHGITPANYDMSGEAGGLARIDAIFHSQGYTTTFKNSPIVFGAFPSLHAGFATLEALFLSHYFPRWRVFYWTYAFILYWSTMYLTHHYLVDLVAGGALAVGSFYLFLTEDQRHLPMINASIAGEEDSIAKGYHSGIRGMLGHRGVNGTWSSVDHHHNGSEDPAQDFEFDHLFLDDQLRLHNRDDEENHIPQSIQNLN
141372	GC_00002197		PST_Yr2011b	1863	51	99	4	0	0.995415666860339	0.860583553183074	0.923102059774284	PF14378.12	PAP2 superfamily							1863	Chr_5	---------------------------------------------------------------------------------------------------------MSFRSRIHIWVSILPTLESVLYGANISDILTRYTNPLLDILAWLPYGVLHFVLPFVVAIFLFVFGGPGAIKFYGKALGYMNLTGVVIQIFIPCAPPWYELSHGITPANYDMSGEAGGLARIDAIFHSQGYTTTFKNSPIVFGAFPSLHAGFATLEALFLSHYFPRWRVFYWTYAFILYWSTMYLTHHYLVDLVAGGALAVGSFYLFLTEDQRHLPMINASIAGEEDSIAKGYHSGIRGMLGHRGVNGTWSSVDHHHNGSEDPAQDFEFDHLFLDDQLRLHNRDDEENHIPQSIQNLN
141373	GC_00002197		PST_Yr2015a	4905	51	99	4	0	0.995415666860339	0.860583553183074	0.923102059774284	PF14378.12	PAP2 superfamily							4905	Chr_4	MDFYYRLRNAILAAIQRLDFSLSPSKTIVRLKNHQWSLKGDAQYLIMITVSGLSLWFNGLNPLFKIFLIGLYTTALLVPLTSQFFLPASPIFTWVILFFSNKYIPMSFRSRIHIWVSILPTLESVLYGANISDILTRYTNPLLDILAWLPYGVLHFVLPFVVAIFLFVFGGPGAIKFYGKALGYMNLTGVVIQIFIPCAPPWYELSHGITPANYDMSGEAGGLARIDAIFHSQGYTTTFKNSPIVFGAFPSLHAGFATLEALFLSHYFPRWRVFYWTYAFILYWSTMYLTHHYLVDLVAGGALAVGSFYLFLTEDQRHLPMINASIAGEEDSIAKGYHSGIRGMLGHRGVNGTWSSVDHHHNGSEDPAQDFEFDHLFLDDQLRLHNRDDEENHIPQSIQNLN
141374	GC_00002197		PST_Yr2015b	6143	51	99	4	0	0.995415666860339	0.860583553183074	0.923102059774284	PF14378.12	PAP2 superfamily							6143	Chr_5	MDFYYRLRNAILAAIQRLDFSLSPSKTIVRLKNHQWSLKGDAQYLIMITVSGLSLWFNGLNPLFKIFLIGLYTTALLVPLTSQFFLPASPIFTWVILFFSNKYIPMSFRSRIHIWVSILPTLESVLYGANISDILTRYTNPLLDILAWLPYGVLHFVLPFVVAIFLFVFGGPGAIKFYGKALGYMNLTGVVIQIFIPCAPPWYELSHGITPANYDMSGEAGGLARIDAIFHSQGYTTTFKNSPIVFGAFPSLHAGFATLEALFLSHYFPRWRVFYWTYAFILYWSTMYLTHHYLVDLVAGGALAVGSFYLFLTEDQRHLPMINASIAGEEDSIAKGYHSGIRGMLGHRGVNGTWSSVDHHHNGSEDPAQDFEFDHLFLDDQLRLHNRDDEENHIPQSIQNLN
141375	GC_00002197		PST_Yr201644_1	5861	51	99	4	0	0.995415666860339	0.860583553183074	0.923102059774284	PF14378.12	PAP2 superfamily							5861	Chr_4	MDFYYRLRNAILAAIQRLDFSLSPSKTIVRLKNHQWSLKGDAQYLIMITVSGLSLWFNGLNPLFKIFLIGLYTTALLVPLTSQFFLPASPIFTWVILFFSNKYIPMSFRSRIHIWVSILPTLESVLYGANISDILTRYTNPLLDILAWLPYGVLHFVLPFVVAIFLFVFGGPGAIKFYGKALGYMNLTGVVIQIFIPCAPPWYELSHGITPANYDMSGEAGGLARIDAIFHSQGYTTTFKNSPIVFGAFPSLHAGFATLEALFLSHYFPRWRVFYWTYAFILYWSTMYLTHHYLVDLVAGGALAVGSFYLFLTEDQRHLPMINASIAGEEDSIAKGYHSGIRGMLGHRGVNGTWSSVDHHHNGSEDPAQDFEFDHLFLDDQLRLHNRDDEENHIPQSIQNLN
141376	GC_00002197		PST_Yr201644_2	1872	51	99	4	0	0.995415666860339	0.860583553183074	0.923102059774284	PF14378.12	PAP2 superfamily							1872	Chr_5	MDFYYRLRNAILAAIQRLDFSLSPSKTIVRLKNHQWSLKGDAQYLIMITVSGLSLWFNGLNPLFKIFLIGLYTTALLVPLTSQFFLPASPIFTWVILFFSNKYIPMSFRSRIHIWVSILPTLESVLYGANISDILTRYTNPLLDILAWLPYGVLHFVLPFVVAIFLFVFGGPGAIKFYGKALGYMNLTGVVIQIFIPCAPPWYELSHGITPANYDMSGEAGGLARIDAIFHSQGYTTTFKNSPIVFGAFPSLHAGFATLEALFLSHYFPRWRVFYWTYAFILYWSTMYLTHHYLVDLVAGGALAVGSFYLFLTEDQRHLPMINASIAGEEDSIAKGYHSGIRGMLGHRGVNGTWSSVDHHHNGSEDPAQDFEFDHLFLDDQLRLHNRDDEENHIPQSIQNLN
141377	GC_00002197		PST_Yr201644_2	1873	51	99	4	0	0.995415666860339	0.860583553183074	0.923102059774284	PF14378.12	PAP2 superfamily							1873	Chr_5	---------------------------------------------------------------------------------------------------------MSFRSRIHIWVSILPTLESVLYGANISDILTRYTNPLLDILAWLPYGVLHFVLPFVVAIFLFVFGGPGAIKFYGKALGYMNLTGVVIQIFIPCAPPWYELSHGITPANYDMSGEAGGLARIDAIFHSQGYTTTFKNSPIVFGAFPSLHAGFATLEALFLSHYFPRWRVFYWTYAFILYWSTMYLTHHYLVDLVAGGALAVGSFYLFLTEDQRHLPMINASIAGEEDSIAKGYHSGIRGMLGHRGVNGTWSSVDHHHNGSEDPAQDFEFDHLFLDDQLRLHNRDDEENHIPQSIQNLN
141378	GC_00002198		PSH_233a	4480	52	99	2	0	0.999799742628409	0.846680219180622	0.916891255506513	PF00328.27	Histidine phosphatase superfamily (branch 2)							4480	Chr_4	MSRPSDEKKDRKSPAPIQNLPEAIEDENHLIKIGIAAMDRKARSKPMRNILSRLVATNKFECIIFGDKVILDEDIENWPVCDFLISFFSTGFPMDKAIRYVKLRNPIPINDLPLQKLLWDRRLVLAVLDKIGVPTPKRCELNRDGGPKVDKEVASEMERRFGLKLNTPRSPPKSFQVQNDTALLIDGVRMEKPFVEKPVSGEDHNINIYFGGGNGGRKLFRKIANQSSILDPELSDPRTEGSFIYEQFMKTDNYEDIKIYTLGPDIVHAETRKSPVVDGIVKRNLDGKEIRYVVELTPEEREIARKISTAFSQTVCGFDILRVKGKSYVIDVNGWSFVKGNDSYYDKCADTLAKFCLKAMSSLTVPPPTPGQDVTPKPTVSSWKLKAMICVFRHADRTPKNKLKFNFNADEPGAEPFIKLLQGRKDEIILRTSDHLQLIATATEEAIAIVESDQIKLERLKSILCSKMGKQGLKAQLKPSFQSEDESLEKITIVIKWGGEFTHAARYQSRDIAENFAKDLRVMSKTMLDDVTIFTSSESRVVATAEIFSAGLREACKAHSKTEPKTIPLVTRKDLLDDSNAAKEPMDRVKKRLKVLLRHNQGIEVDWPIADKEPFDVVQEVIVTLQEQRDVMHTNWETLDVEQIQSRWCCGECPVLFRERWEKLFSDWCDGALDPSRVCELYDSLKYDSLHNRTFLETIFSSSSTWPSPVCSDASSLLAIMPGSAPSMMPSSSSFSSHSHFSPIGLIRTGDTSLASTPAVSPGQHHHPRQVSLKYPAPPSPSGTIKEEDGGWSETESLKRLRKLYKDAKLLFDLIAPQEYGIDQSEKREIALLTSLPLLQKIVSDLNAAKESQGGLARFYFTKESHMHTLVNLIKLSKLKLAHRDVMELDYMAYLSFEVYERTSEVGKSEHSVRISLSEGAHGIPLDTSLDAKHALQVIPRRQLIPHKDLDEVIESLQDWGENTFELKKSTTPHDGFLPLEGEDIFSK
141379	GC_00002198		PSH_233a	4479	52	99	2	0	0.999799742628409	0.846680219180622	0.916891255506513	PF00328.27	Histidine phosphatase superfamily (branch 2)							4479	Chr_4	--------------------------------------------------------------------------------------------------------------------------------------------------------------------------------------------------------------------------------------------------------MKTDNYEDIKIYTLGPDIVHAETRKSPVVDGIVKRNLDGKEIRYVVELTPEEREIARKISTAFSQTVCGFDILRVKGKSYVIDVNGWSFVKGNDSYYDKCADTLAKFCLKAMSSLTVPPPTPGQDVTPKPTVSSWKLKAMICVFRHADRTPKNKLKFNFNADEPGAEPFIKLLQGRKDEIILRTSDHLQLIATATEEAIAIVESDQIKLERLKSILCSKMGKQGLKAQLKPSFQSEDESLEKITIVIKWGGEFTHAARYQSRDIAENFAKDLRVMSKTMLDDVTIFTSSESRVVATAEIFSAGLREACKAHSKTEPKTIPLVTRKDLLDDSNAAKEPMDRVKKRLKVLLRHNQGIEVDWPIADKEPFDVVQEVIVTLQEQRDVMHTNWETLDVEQIQSRWCCGECPVLFRERWEKLFSDWCDGALDPSRVCELYDSLKYDSLHNRTFLETIFSSSSTWPSPVCSDASSLLAIMPGSAPSMMPSSSSFSSHSHFSPIGLIRTGDTSLASTPAVSPGQHHHPRQVSLKYPAPPSPSGTIKEEDGGWSETESLKRLRKLYKDAKLLFDLIAPQEYGIDQSEKREIALLTSLPLLQKIVSDLNAAKESQGGLARFYFTKESHMHTLVNLIKLSKLKLAHRDVMELDYMAYLSFEVYERTSEVGKSEHSVRISLSEGAHGIPLDTSLDAKHALQVIPRRQLIPHKDLDEVIESLQDWGENTFELKKSTTPHDGFLPLEGEDIFSK
141380	GC_00002198		PSH_233b	3169	52	99	2	0	0.999799742628409	0.846680219180622	0.916891255506513	PF00328.27	Histidine phosphatase superfamily (branch 2)							3169	Chr_5	MSRPSDEKKDRKSPAPIQNLPEAIEDENHLIKIGIAAMDRKARSKPMRNILSRLVATNKFECIIFGDKVILDEDIENWPVCDFLISFFSTGFPMDKAIRYVKLRNPIPINDLPLQKLLWDRRLVLAVLDKIGVPTPKRCELNRDGGPKVDKEVASEMERRFGLKLNTPRSPPKSFQVQNDTALLIDGVRMEKPFVEKPVSGEDHNINIYFGGGNGGRKLFRKIANQSSILDPELSDPRTEGSFIYEQFMKTDNYEDIKIYTLGPDIVHAETRKSPVVDGIVKRNLDGKEIRYVVELTPEEREIARKISTAFSQTVCGFDILRVKGKSYVIDVNGWSFVKGNDSYYDKCADTLAKFCLKAMSSLTVPPPTPGQDVTPKPTVSSWKLKAMICVFRHADRTPKNKLKFNFNADEPGAEPFIKLLQGRKDEIILRTSDHLQLIATATEEAIAIVESDQIKLERLKSILCSKMGKQGLKAQLKPSFQSEDESLEKITIVIKWGGEFTHAARYQSRDIAENFAKDLRVMSKTMLDDVTIFTSSESRVVATAEIFSAGLREACKAHSKTEPKTIPLVTRKDLLDDSNAAKEPMDRVKKRLKVLLRHNQGIEVDWPIADKEPFDVVQEVIVTLQEQRDVMHTNWETLDVEQIQSRWCCGECPVLFRERWEKLFSDWCDGALDPSRVCELYDSLKYDSLHNRTFLETIFSSSSTWPSPVCSDASSLLAIMPGSAPSMMPSSSSFSSHSHFSPIGLIRTGDTSLASTPAVSPGQHHHPRQVSLKYPAPPSPSGTIKEEDGGWSETESLKRLRKLYKDAKLLFDLIAPQEYGIDQSEKREIALLTSLPLLQKIVSDLNAAKESQGGLARFYFTKESHMHTLVNLIKLSKLKLAHRDVMELDYMAYLSFEVYERTSEVGKSEHSVRISLSEGAHGIPLDTSLDAKHALQVIPRRQLIPHKDLDEVIESLQDWGENTFELKKSTTPHDGFLPLEGEDIFSK
141381	GC_00002198		PSH_233b	3168	52	99	2	0	0.999799742628409	0.846680219180622	0.916891255506513	PF00328.27	Histidine phosphatase superfamily (branch 2)							3168	Chr_5	--------------------------------------------------------------------------------------------------------------------------------------------------------------------------------------------------------------------------------------------------------MKTDNYEDIKIYTLGPDIVHAETRKSPVVDGIVKRNLDGKEIRYVVELTPEEREIARKISTAFSQTVCGFDILRVKGKSYVIDVNGWSFVKGNDSYYDKCADTLAKFCLKAMSSLTVPPPTPGQDVTPKPTVSSWKLKAMICVFRHADRTPKNKLKFNFNADEPGAEPFIKLLQGRKDEIILRTSDHLQLIATATEEAIAIVESDQIKLERLKSILCSKMGKQGLKAQLKPSFQSEDESLEKITIVIKWGGEFTHAARYQSRDIAENFAKDLRVMSKTMLDDVTIFTSSESRVVATAEIFSAGLREACKAHSKTEPKTIPLVTRKDLLDDSNAAKEPMDRVKKRLKVLLRHNQGIEVDWPIADKEPFDVVQEVIVTLQEQRDVMHTNWETLDVEQIQSRWCCGECPVLFRERWEKLFSDWCDGALDPSRVCELYDSLKYDSLHNRTFLETIFSSSSTWPSPVCSDASSLLAIMPGSAPSMMPSSSSFSSHSHFSPIGLIRTGDTSLASTPAVSPGQHHHPRQVSLKYPAPPSPSGTIKEEDGGWSETESLKRLRKLYKDAKLLFDLIAPQEYGIDQSEKREIALLTSLPLLQKIVSDLNAAKESQGGLARFYFTKESHMHTLVNLIKLSKLKLAHRDVMELDYMAYLSFEVYERTSEVGKSEHSVRISLSEGAHGIPLDTSLDAKHALQVIPRRQLIPHKDLDEVIESLQDWGENTFELKKSTTPHDGFLPLEGEDIFSK
141382	GC_00002198		PSH_76a	238	52	99	2	0	0.999799742628409	0.846680219180622	0.916891255506513	PF00328.27	Histidine phosphatase superfamily (branch 2)							238	Chr_3	MSRPSDEKKDRKSPAPIQNLPEAIEDENHLIKIGIAAMDRKARSKPMRNILSRLVATNKFECIIFGDKVILDEDIENWPVCDFLISFFSTGFPMDKAIRYVKLRNPIPINDLPLQKLLWDRRLVLAVLDKIGVPTPKRCELNRDGGPKVDKEVASEMERRFGLKLNTPRSPPKSFQVQNDTALLIDGVRMEKPFVEKPVSGEDHNINIYFGGGNGGRKLFRKIANQSSILDPELSDPRTEGSFIYEQFMKTDNYEDIKIYTLGPDIVHAETRKSPVVDGIVKRNLDGKEIRYVVELTPEEREIARKISTAFSQTVCGFDILRVKGKSYVIDVNGWSFVKGNDSYYDKCADTLAKFCLKAMSSLTVPPPTPGQDVTPKPTVSSWKLKAMICVFRHADRTPKNKLKFNFNADEPGAEPFIKLLQGRKDEIILRTSDHLQLIATATEEAIAIVESDQIKLERLKSILCSKMGKQGLKAQLKPSFQSEDESLEKITIVIKWGGEFTHAARYQSRDIAENFAKDLRVMSKTMLDDVTIFTSSESRVVATAEIFSAGLREACKAHSKTEPKTIPLVTRKDLLDDSNAAKEPMDRVKKRLKVLLRHNQGIEVDWPIADKEPFDVVQEVIVTLQEQRDVMHTNWETLDVEQIQSRWCCGECPVLFRERWEKLFSDWCDGALDPSRVCELYDSLKYDSLHNRTFLETIFSSSSTWPSPVCSDASSLLAIMPGSAPSMMPSSSSFSSHSHFSPIGLIRTGDTSLASTPAVSPGQHHHPRQVSLKYPAPPSPSGTIKEEDGGWSETESLKRLRKLYKDAKLLFDLIAPQEYGIDQSEKREIALLTSLPLLQKIVSDLNAAKESQGGLARFYFTKESHMHTLVNLIKLSKLKLAHRDVMELDYMAYLSFEVYERTSEVGKSEHSVRISLSEGAHGIPLDTSLDAKHALQVIPRRQLIPHKDLDEVIESLQDWGENTFELKKSTTPHDGFLPLEGEDIFSK
141383	GC_00002198		PSH_76a	237	52	99	2	0	0.999799742628409	0.846680219180622	0.916891255506513	PF00328.27	Histidine phosphatase superfamily (branch 2)							237	Chr_3	--------------------------------------------------------------------------------------------------------------------------------------------------------------------------------------------------------------------------------------------------------MKTDNYEDIKIYTLGPDIVHAETRKSPVVDGIVKRNLDGKEIRYVVELTPEEREIARKISTAFSQTVCGFDILRVKGKSYVIDVNGWSFVKGNDSYYDKCADTLAKFCLKAMSSLTVPPPTPGQDVTPKPTVSSWKLKAMICVFRHADRTPKNKLKFNFNADEPGAEPFIKLLQGRKDEIILRTSDHLQLIATATEEAIAIVESDQIKLERLKSILCSKMGKQGLKAQLKPSFQSEDESLEKITIVIKWGGEFTHAARYQSRDIAENFAKDLRVMSKTMLDDVTIFTSSESRVVATAEIFSAGLREACKAHSKTEPKTIPLVTRKDLLDDSNAAKEPMDRVKKRLKVLLRHNQGIEVDWPIADKEPFDVVQEVIVTLQEQRDVMHTNWETLDVEQIQSRWCCGECPVLFRERWEKLFSDWCDGALDPSRVCELYDSLKYDSLHNRTFLETIFSSSSTWPSPVCSDASSLLAIMPGSAPSMMPSSSSFSSHSHFSPIGLIRTGDTSLASTPAVSPGQHHHPRQVSLKYPAPPSPSGTIKEEDGGWSETESLKRLRKLYKDAKLLFDLIAPQEYGIDQSEKREIALLTSLPLLQKIVSDLNAAKESQGGLARFYFTKESHMHTLVNLIKLSKLKLAHRDVMELDYMAYLSFEVYERTSEVGKSEHSVRISLSEGAHGIPLDTSLDAKHALQVIPRRQLIPHKDLDEVIESLQDWGENTFELKKSTTPHDGFLPLEGEDIFSK
141384	GC_00002198		PSH_76b	2554	52	99	2	0	0.999799742628409	0.846680219180622	0.916891255506513	PF00328.27	Histidine phosphatase superfamily (branch 2)							2554	Chr_5	MSRPSDEKKDRKSPAPIQNLPEAIEDENHLIKIGIAAMDRKARSKPMRNILSRLVATNKFECIIFGDKVILDEDIENWPVCDFLISFFSTGFPMDKAIRYVKLRNPIPINDLPLQKLLWDRRLVLAVLDKIGVPTPKRCELNRDGGPKVDKEVASEMERRFGLKLNTPRSPPKSFQVQNDTALLIDGVRMEKPFVEKPVSGEDHNINIYFGGGNGGRKLFRKIANQSSILDPELSDPRTEGSFIYEQFMKTDNYEDIKIYTLGPDIVHAETRKSPVVDGIVKRNLDGKEIRYVVELTPEEREIARKISTAFSQTVCGFDILRVKGKSYVIDVNGWSFVKGNDSYYDKCADTLAKFCLKAMSSLTVPPPTPGQDVTPKPTVSSWKLKAMICVFRHADRTPKNKLKFNFNADEPGAEPFIKLLQGRKDEIILRTSDHLQLIATATEEAIAIVESDQIKLERLKSILCSKMGKQGLKAQLKPSFQSEDESLEKITIVIKWGGEFTHAARYQSRDIAENFAKDLRVMSKTMLDDVTIFTSSESRVVATAEIFSAGLREACKAHSKTEPKTIPLVTRKDLLDDSNAAKEPMDRVKKRLKVLLRHNQGIEVDWPIADKEPFDVVQEVIVTLQEQRDVMHTNWETLDVEQIQSRWCCGECPVLFRERWEKLFSDWCDGALDPSRVCELYDSLKYDSLHNRTFLETIFSSSSTWPSPVCSDASSLLAIMPGSAPSMMPSSSSFSSHSHFSPIGLIRTGDTSLASTPAVSPGQHHHPRQVSLKYPAPPSPSGTIKEEDGGWSETESLKRLRKLYKDAKLLFDLIAPQEYGIDQSEKREIALLTSLPLLQKIVSDLNAAKESQGGLARFYFTKESHMHTLVNLIKLSKLKLAHRDVMELDYMAYLSFEVYERTSEVGKSEHSVRISLSEGAHGIPLDTSLDAKHALQVIPRRQLIPHKDLDEVIESLQDWGENTFELKKSTTPHDGFLPLEGEDIFSK
141385	GC_00002198		PSH_76b	2553	52	99	2	0	0.999799742628409	0.846680219180622	0.916891255506513	PF00328.27	Histidine phosphatase superfamily (branch 2)							2553	Chr_5	--------------------------------------------------------------------------------------------------------------------------------------------------------------------------------------------------------------------------------------------------------MKTDNYEDIKIYTLGPDIVHAETRKSPVVDGIVKRNLDGKEIRYVVELTPEEREIARKISTAFSQTVCGFDILRVKGKSYVIDVNGWSFVKGNDSYYDKCADTLAKFCLKAMSSLTVPPPTPGQDVTPKPTVSSWKLKAMICVFRHADRTPKNKLKFNFNADEPGAEPFIKLLQGRKDEIILRTSDHLQLIATATEEAIAIVESDQIKLERLKSILCSKMGKQGLKAQLKPSFQSEDESLEKITIVIKWGGEFTHAARYQSRDIAENFAKDLRVMSKTMLDDVTIFTSSESRVVATAEIFSAGLREACKAHSKTEPKTIPLVTRKDLLDDSNAAKEPMDRVKKRLKVLLRHNQGIEVDWPIADKEPFDVVQEVIVTLQEQRDVMHTNWETLDVEQIQSRWCCGECPVLFRERWEKLFSDWCDGALDPSRVCELYDSLKYDSLHNRTFLETIFSSSSTWPSPVCSDASSLLAIMPGSAPSMMPSSSSFSSHSHFSPIGLIRTGDTSLASTPAVSPGQHHHPRQVSLKYPAPPSPSGTIKEEDGGWSETESLKRLRKLYKDAKLLFDLIAPQEYGIDQSEKREIALLTSLPLLQKIVSDLNAAKESQGGLARFYFTKESHMHTLVNLIKLSKLKLAHRDVMELDYMAYLSFEVYERTSEVGKSEHSVRISLSEGAHGIPLDTSLDAKHALQVIPRRQLIPHKDLDEVIESLQDWGENTFELKKSTTPHDGFLPLEGEDIFSK
141386	GC_00002198		PSH_NDPSH_2	1405	52	99	2	0	0.999799742628409	0.846680219180622	0.916891255506513	PF00328.27	Histidine phosphatase superfamily (branch 2)							1405	Chr_5	MSRPSDEKKDRKSPAPIQNLPEAIEDENHLIKIGIAAMDRKARSKPMRNILSRLVATNKFECIIFGDKVILDEDIENWPVCDFLISFFSTGFPMDKAIRYVKLRNPIPINDLPLQKLLWDRRLVLAVLDKIGVPTPKRCELNRDGGPKVDKEVASEMERRFGLKLNTPRSPPKSFQVQNDTALLIDGVRMEKPFVEKPVSGEDHNINIYFGGGNGGRKLFRKIANQSSILDPELSDPRTEGSFIYEQFMKTDNYEDIKIYTLGPDIVHAETRKSPVVDGIVKRNLDGKEIRYVVELTPEEREIARKISTAFSQTVCGFDILRVKGKSYVIDVNGWSFVKGNDSYYDKCADTLAKFCLKAMSSLTVPPPTPGQDVTPKPTVSSWKLKAMICVFRHADRTPKNKLKFNFNADEPGAEPFIKLLQGRKDEIILRTSDHLQLIATATEEAIAIVESDQIKLERLKSILCSKMGKQGLKAQLKPSFQSEDESLEKITIVIKWGGEFTHAARYQSRDIAENFAKDLRVMSKTMLDDVTIFTSSESRVVATAEIFSAGLREACKAHSKTEPKTIPLVTRKDLLDDSNAAKEPMDRVKKRLKVLLRHNQGIEVDWPIADKEPFDVVQEVIVTLQEQRDVMHTNWETLDVEQIQSRWCCGECPVLFRERWEKLFSDWCDGALDPSRVCELYDSLKYDSLHNRTFLETIFSSSSTWPSPVCSDASSLLAIMPGSAPSMMPSSSSFSSHSHFSPIGLIRTGDTSLASTPAVSPGQHHHPRQVSLKYPAPPSPSGTIKEEDGGWSETESLKRLRKLYKDAKLLFDLIAPQEYGIDQSEKREIALLTSLPLLQKIVSDLNAAKESQGGLARFYFTKESHMHTLVNLIKLSKLKLAHRDVMELDYMAYLSFEVYERTSEVGKSEHSVRISLSEGAHGIPLDTSLDAKHALQVIPRRQLIPHKDLDEVIESLQDWGENTFELKKSTTPHDGFLPLEGEDIFSK
141387	GC_00002198		PSH_NDPSH_2	1404	52	99	2	0	0.999799742628409	0.846680219180622	0.916891255506513	PF00328.27	Histidine phosphatase superfamily (branch 2)							1404	Chr_5	--------------------------------------------------------------------------------------------------------------------------------------------------------------------------------------------------------------------------------------------------------MKTDNYEDIKIYTLGPDIVHAETRKSPVVDGIVKRNLDGKEIRYVVELTPEEREIARKISTAFSQTVCGFDILRVKGKSYVIDVNGWSFVKGNDSYYDKCADTLAKFCLKAMSSLTVPPPTPGQDVTPKPTVSSWKLKAMICVFRHADRTPKNKLKFNFNADEPGAEPFIKLLQGRKDEIILRTSDHLQLIATATEEAIAIVESDQIKLERLKSILCSKMGKQGLKAQLKPSFQSEDESLEKITIVIKWGGEFTHAARYQSRDIAENFAKDLRVMSKTMLDDVTIFTSSESRVVATAEIFSAGLREACKAHSKTEPKTIPLVTRKDLLDDSNAAKEPMDRVKKRLKVLLRHNQGIEVDWPIADKEPFDVVQEVIVTLQEQRDVMHTNWETLDVEQIQSRWCCGECPVLFRERWEKLFSDWCDGALDPSRVCELYDSLKYDSLHNRTFLETIFSSSSTWPSPVCSDASSLLAIMPGSAPSMMPSSSSFSSHSHFSPIGLIRTGDTSLASTPAVSPGQHHHPRQVSLKYPAPPSPSGTIKEEDGGWSETESLKRLRKLYKDAKLLFDLIAPQEYGIDQSEKREIALLTSLPLLQKIVSDLNAAKESQGGLARFYFTKESHMHTLVNLIKLSKLKLAHRDVMELDYMAYLSFEVYERTSEVGKSEHSVRISLSEGAHGIPLDTSLDAKHALQVIPRRQLIPHKDLDEVIESLQDWGENTFELKKSTTPHDGFLPLEGEDIFSK
141388	GC_00002198		PST_130_1	10636	52	99	2	0	0.999799742628409	0.846680219180622	0.916891255506513	PF18086.7	Diphosphoinositol pentakisphosphate kinase 2 N-terminal domain							10636	Chr_4	MSRPSDEKKDRKSPAPIQNLPEAIEDENHLIKIGIAAMDRKARSKPMRNILSRLVATNKFECIIFGDKVILDEDIENWPVCDFLISFFSTGFPMDKAIRYVKLRNPIPINDLPLQKLLWDRRLVLAVLDKIGVPTPKRCELNRDGGPKVDKEVASEMERRFGLKLNTPRSPPKSFQVQNDTALLIDGVRMEKPFVEKPVSGEDHNINIYFGGGNGGRKLFRKIANQSSILDPELSDPRTEGSFIYEQFMKTDNYEDIKIYTLGPDIVHAETRKSPVVDGIVKRNLDGKEIRYVVELTPEEREIARKISTAFSQTVCGFDILRVKGKSYVIDVNGWSFVKGNDSYYDKCADTLAKFCLKAMSSLTVPPPTPGQDVTPKPTVSSWKLKAMICVFRHADRTPKNKLKFNFNADEPGAEPFIKLLQGRKDEIILRTSDHLQLIATATEEAIAIVESDQIKLERLKSILCSKMGKQGLKAQLKPSFQSEDESLEKITIVIKWGGEFTHAARYQSRDIAENFAKDLRVMSKTMLDDVTIFTSSESRVVATAEIFSAGLREACKAHSKTEPKTIPLVTRKDLLDDSNAAKEPMDRVKKRLKVLLRHNQGIEVDWPIADKEPFDVVQEVIVTLQEQRDVMHTNWETLDVEQIQSRWCCGECPVLFRERWEKLFSDWCDGALDPSRVCELYDSLKYDSLHNRTFLETIFSSSSTWPSL---------------------------------PIGLIRTGDTSLASTPAVSPGQHHHPRQVSLKYPAPPSPSGTIKEEDGGWSETESLKRLRKLYKDAKLLFDLIAPQEYGIDQSEKREIALLTSLPLLQKIVSDLNAAKESQGGLARFTSPKSRTF----NLIKLSKLKLAHRDVMELDYMAYLSFEVYERTSEVGKSEHSVRISLSEGAHGIPLDTSLDAKHALQVIPRRQLIPHKDLDEVIESLQDWGENTFELKKSTTPHDGFLPLEGEDIFSK
141389	GC_00002198		PST_130_2	3648	52	99	2	0	0.999799742628409	0.846680219180622	0.916891255506513	PF00328.27	Histidine phosphatase superfamily (branch 2)							3648	Chr_5	MSRPSDEKKDRKSPAPIQNLPEAIEDENHLIKIGIAAMDRKARSKPMRNILSRLVATNKFECIIFGDKVILDEDIENWPVCDFLISFFSTGFPMDKAIRYVKLRNPIPINDLPLQKLLWDRRLVLAVLDKIGVPTPKRCELNRDGGPKVDKEVASEMERRFGLKLNTPRSPPKSFQVQNDTALLIDGVRMEKPFVEKPVSGEDHNINIYFGGGNGGRKLFRKIANQSSILDPELSDPRTEGSFIYEQFMKTDNYEDIKIYTLGPDIVHAETRKSPVVDGIVKRNLDGKEIRYVVELTPEEREIARKISTAFSQTVCGFDILRVKGKSYVIDVNGWSFVKGNDSYYDKCADTLAKFCLKAMSSLTVPPPTPGQDVTPKPTVSSWKLKAMICVFRHADRTPKNKLKFNFNADEPGAEPFIKLLQGRKDEIILRTSDHLQLIATATEEAIAIVESDQIKLERLKSILCSKMGKQGLKAQLKPSFQSEDESLEKITIVIKWGGEFTHAARYQSRDIAENFAKDLRVMSKTMLDDVTIFTSSESRVVATAEIFSAGLREACKAHSKTEPKTIPLVTRKDLLDDSNAAKEPMDRVKKRLKVLLRHNQGIEVDWPIADKEPFDVVQEVIVTLQEQRDVMHTNWETLDVEQIQSRWCCGECPVLFRERWEKLFSDWCDGALDPSRVCELYDSLKYDSLHNRTFLETIFSSSSTWPSPVCSDASSLLAIMPGSAPSMMPSSSSFSSHSHFSPIGLIRTGDTSLASTPAVSPGQHHHPRQVSLKYPAPPSPSGTIKEEDGGWSETESLKRLRKLYKDAKLLFDLIAPQEYGIDQSEKREIALLTSLPLLQKIVSDLNAAKESQGGLARFYFTKESHMHTLVNLIKLSKLKLAHRDVMELDYMAYLSFEVYERTSEVGKSEHSVRISLSEGAHGIPLDTSLDAKHALQVIPRRQLIPHKDLDEVIESLQDWGENTFELKKSTTPHDGFLPLEGEDIFSK
141390	GC_00002198		PST_130_2	3647	52	99	2	0	0.999799742628409	0.846680219180622	0.916891255506513	PF00328.27	Histidine phosphatase superfamily (branch 2)							3647	Chr_5	--------------------------------------------------------------------------------------------------------------------------------------------------------------------------------------------------------------------------------------------------------MKTDNYEDIKIYTLGPDIVHAETRKSPVVDGIVKRNLDGKEIRYVVELTPEEREIARKISTAFSQTVCGFDILRVKGKSYVIDVNGWSFVKGNDSYYDKCADTLAKFCLKAMSSLTVPPPTPGQDVTPKPTVSSWKLKAMICVFRHADRTPKNKLKFNFNADEPGAEPFIKLLQGRKDEIILRTSDHLQLIATATEEAIAIVESDQIKLERLKSILCSKMGKQGLKAQLKPSFQSEDESLEKITIVIKWGGEFTHAARYQSRDIAENFAKDLRVMSKTMLDDVTIFTSSESRVVATAEIFSAGLREACKAHSKTEPKTIPLVTRKDLLDDSNAAKEPMDRVKKRLKVLLRHNQGIEVDWPIADKEPFDVVQEVIVTLQEQRDVMHTNWETLDVEQIQSRWCCGECPVLFRERWEKLFSDWCDGALDPSRVCELYDSLKYDSLHNRTFLETIFSSSSTWPSPVCSDASSLLAIMPGSAPSMMPSSSSFSSHSHFSPIGLIRTGDTSLASTPAVSPGQHHHPRQVSLKYPAPPSPSGTIKEEDGGWSETESLKRLRKLYKDAKLLFDLIAPQEYGIDQSEKREIALLTSLPLLQKIVSDLNAAKESQGGLARFYFTKESHMHTLVNLIKLSKLKLAHRDVMELDYMAYLSFEVYERTSEVGKSEHSVRISLSEGAHGIPLDTSLDAKHALQVIPRRQLIPHKDLDEVIESLQDWGENTFELKKSTTPHDGFLPLEGEDIFSK
141391	GC_00002198		PST_134E36_1	4929	52	99	2	0	0.999799742628409	0.846680219180622	0.916891255506513	PF00328.27	Histidine phosphatase superfamily (branch 2)							4929	Chr_4	MSRPSDEKKDRKSPAPIQNLPEAIEDENHLIKIGIAAMDRKARSKPMRNILSRLVATNKFECIIFGDKVILDEDIENWPVCDFLISFFSTGFPMDKAIRYVKLRNPIPINDLPLQKLLWDRRLVLAVLDKIGVPTPKRCELNRDGGPKVDKEVASEMERRFGLKLNTPRSPPKSFQVQNDTALLIDGVRMEKPFVEKPVSGEDHNINIYFGGGNGGRKLFRKIANQSSILDPELSDPRTEGSFIYEQFMKTDNYEDIKIYTLGPDIVHAETRKSPVVDGIVKRNLDGKEIRYVVELTPEEREIARKISTAFSQTVCGFDILRVKGKSYVIDVNGWSFVKGNDSYYDKCADTLAKFCLKAMSSLTVPPPTPGQDVTPKPTVSSWKLKAMICVFRHADRTPKNKLKFNFNADEPGAEPFIKLLQGRKDEIILRTSDHLQLIATATEEAIAIVESDQIKLERLKSILCSKMGKQGLKAQLKPSFQSEDESLEKITIVIKWGGEFTHAARYQSRDIAENFAKDLRVMSKTMLDDVTIFTSSESRVVATAEIFSAGLREACKAHSKTEPKTIPLVTRKDLLDDSNAAKEPMDRVKKRLKVLLRHNQGIEVDWPIADKEPFDVVQEVIVTLQEQRDVMHTNWETLDVEQIQSRWCCGECPVLFRERWEKLFSDWCDGALDPSRVCELYDSLKYDSLHNRTFLETIFSSSSTWPSPVCSDASSLLAIMPGSAPSMMPSSSSFSSHSHFSPIGLIRTGDTSLASTPAVSPGQHHHPRQVSLKYPAPPSPSGTIKEEDGGWSETESLKRLRKLYKDAKLLFDLIAPQEYGIDQSEKREIALLTSLPLLQKIVSDLNAAKESQGGLARFYFTKESHMHTLVNLIKLSKLKLAHRDVMELDYMAYLSFEVYERTSEVGKSEHSVRISLSEGAHGIPLDTSLDAKHALQVIPRRQLIPHKDLDEVIESLQDWGENTFELKKSTTPHDGFLPLEGEDIFSK
141392	GC_00002198		PST_134E36_1	4928	52	99	2	0	0.999799742628409	0.846680219180622	0.916891255506513	PF00328.27	Histidine phosphatase superfamily (branch 2)							4928	Chr_4	--------------------------------------------------------------------------------------------------------------------------------------------------------------------------------------------------------------------------------------------------------MKTDNYEDIKIYTLGPDIVHAETRKSPVVDGIVKRNLDGKEIRYVVELTPEEREIARKISTAFSQTVCGFDILRVKGKSYVIDVNGWSFVKGNDSYYDKCADTLAKFCLKAMSSLTVPPPTPGQDVTPKPTVSSWKLKAMICVFRHADRTPKNKLKFNFNADEPGAEPFIKLLQGRKDEIILRTSDHLQLIATATEEAIAIVESDQIKLERLKSILCSKMGKQGLKAQLKPSFQSEDESLEKITIVIKWGGEFTHAARYQSRDIAENFAKDLRVMSKTMLDDVTIFTSSESRVVATAEIFSAGLREACKAHSKTEPKTIPLVTRKDLLDDSNAAKEPMDRVKKRLKVLLRHNQGIEVDWPIADKEPFDVVQEVIVTLQEQRDVMHTNWETLDVEQIQSRWCCGECPVLFRERWEKLFSDWCDGALDPSRVCELYDSLKYDSLHNRTFLETIFSSSSTWPSPVCSDASSLLAIMPGSAPSMMPSSSSFSSHSHFSPIGLIRTGDTSLASTPAVSPGQHHHPRQVSLKYPAPPSPSGTIKEEDGGWSETESLKRLRKLYKDAKLLFDLIAPQEYGIDQSEKREIALLTSLPLLQKIVSDLNAAKESQGGLARFYFTKESHMHTLVNLIKLSKLKLAHRDVMELDYMAYLSFEVYERTSEVGKSEHSVRISLSEGAHGIPLDTSLDAKHALQVIPRRQLIPHKDLDEVIESLQDWGENTFELKKSTTPHDGFLPLEGEDIFSK
141393	GC_00002198		PST_134E36_2	6354	52	99	2	0	0.999799742628409	0.846680219180622	0.916891255506513	PF00328.27	Histidine phosphatase superfamily (branch 2)							6354	Chr_5	MSRPSDEKKDRKSPAPIQNLPEAIEDENHLIKIGIAAMDRKARSKPMRNILSRLVATNKFECIIFGDKVILDEDIENWPVCDFLISFFSTGFPMDKAIRYVKLRNPIPINDLPLQKLLWDRRLVLAVLDKIGVPTPKRCELNRDGGPKVDKEVASEMERRFGLKLNTPRSPPKSFQVQNDTALLIDGVRMEKPFVEKPVSGEDHNINIYFGGGNGGRKLFRKIANQSSILDPELSDPRTEGSFIYEQFMKTDNYEDIKIYTLGPDIVHAETRKSPVVDGIVKRNLDGKEIRYVVELTPEEREIARKISTAFSQTVCGFDILRVKGKSYVIDVNGWSFVKGNDSYYDKCADTLAKFCLKAMSSLTVPPPTPGQDVTPKPTVSSWKLKAMICVFRHADRTPKNKLKFNFNADEPGAEPFIKLLQGRKDEIILRTSDHLQLIATATEEAIAIVESDQIKLERLKSILCSKMGKQGLKAQLKPSFQSEDESLEKITIVIKWGGEFTHAARYQSRDIAENFAKDLRVMSKTMLDDVTIFTSSESRVVATAEIFSAGLREACKAHSKTEPKTIPLVTRKDLLDDSNAAKEPMDRVKKRLKVLLRHNQGIEVDWPIADKEPFDVVQEVIVTLQEQRDVMHTNWETLDVEQIQSRWCCGECPVLFRERWEKLFSDWCDGALDPSRVCELYDSLKYDSLHNRTFLETIFSSSSTWPSPVCSDASSLLAIMPGSAPSMMPSSSSFSSHSHFSPIGLIRTGDTSLASTPAVSPGQHHHPRQVSLKYPAPPSPSGTIKEEDGGWSETESLKRLRKLYKDAKLLFDLIAPQEYGIDQSEKREIALLTSLPLLQKIVSDLNAAKESQGGLARFYFTKESHMHTLVNLIKLSKLKLAHRDVMELDYMAYLSFEVYERTSEVGKSEHSVRISLSEGAHGIPLDTSLDAKHALQVIPRRQLIPHKDLDEVIESLQDWGENTFELKKSTTPHDGFLPLEGEDIFSK
141394	GC_00002198		PST_134E36_2	6353	52	99	2	0	0.999799742628409	0.846680219180622	0.916891255506513	PF00328.27	Histidine phosphatase superfamily (branch 2)							6353	Chr_5	--------------------------------------------------------------------------------------------------------------------------------------------------------------------------------------------------------------------------------------------------------MKTDNYEDIKIYTLGPDIVHAETRKSPVVDGIVKRNLDGKEIRYVVELTPEEREIARKISTAFSQTVCGFDILRVKGKSYVIDVNGWSFVKGNDSYYDKCADTLAKFCLKAMSSLTVPPPTPGQDVTPKPTVSSWKLKAMICVFRHADRTPKNKLKFNFNADEPGAEPFIKLLQGRKDEIILRTSDHLQLIATATEEAIAIVESDQIKLERLKSILCSKMGKQGLKAQLKPSFQSEDESLEKITIVIKWGGEFTHAARYQSRDIAENFAKDLRVMSKTMLDDVTIFTSSESRVVATAEIFSAGLREACKAHSKTEPKTIPLVTRKDLLDDSNAAKEPMDRVKKRLKVLLRHNQGIEVDWPIADKEPFDVVQEVIVTLQEQRDVMHTNWETLDVEQIQSRWCCGECPVLFRERWEKLFSDWCDGALDPSRVCELYDSLKYDSLHNRTFLETIFSSSSTWPSPVCSDASSLLAIMPGSAPSMMPSSSSFSSHSHFSPIGLIRTGDTSLASTPAVSPGQHHHPRQVSLKYPAPPSPSGTIKEEDGGWSETESLKRLRKLYKDAKLLFDLIAPQEYGIDQSEKREIALLTSLPLLQKIVSDLNAAKESQGGLARFYFTKESHMHTLVNLIKLSKLKLAHRDVMELDYMAYLSFEVYERTSEVGKSEHSVRISLSEGAHGIPLDTSLDAKHALQVIPRRQLIPHKDLDEVIESLQDWGENTFELKKSTTPHDGFLPLEGEDIFSK
141395	GC_00002198		PST_AR0005a	1942	52	99	2	0	0.999799742628409	0.846680219180622	0.916891255506513	PF00328.27	Histidine phosphatase superfamily (branch 2)							1942	Chr_5	MSRPSDEKKDRKSPAPIQNLPEAIEDENHLIKIGIAAMDRKARSKPMRNILSRLVATNKFECIIFGDKVILDEDIENWPVCDFLISFFSTGFPMDKAIRYVKLRNPIPINDLPLQKLLWDRRLVLAVLDKIGVPTPKRCELNRDGGPKVDKEVASEMERRFGLKLNTPRSPPKSFQVQNDTALLIDGVRMEKPFVEKPVSGEDHNINIYFGGGNGGRKLFRKIANQSSILDPELSDPRTEGSFIYEQFMKTDNYEDIKIYTLGPDIVHAETRKSPVVDGIVKRNLDGKEIRYVVELTPEEREIARKISTAFSQTVCGFDILRVKGKSYVIDVNGWSFVKGNDSYYDKCADTLAKFCLKAMSSLTVPPPTPGQDVTPKPTVSSWKLKAMICVFRHADRTPKNKLKFNFNADEPGAEPFIKLLQGRKDEIILRTSDHLQLIATATEEAIAIVESDQIKLERLKSILCSKMGKQGLKAQLKPSFQSEDESLEKITIVIKWGGEFTHAARYQSRDIAENFAKDLRVMSKTMLDDVTIFTSSESRVVATAEIFSAGLREACKAHSKTEPKTIPLVTRKDLLDDSNAAKEPMDRVKKRLKVLLRHNQGIEVDWPIADKEPFDVVQEVIVTLQEQRDVMHTNWETLDVEQIQSRWCCGECPVLFRERWEKLFSDWCDGALDPSRVCELYDSLKYDSLHNRTFLETIFSSSSTWPSPVCSDASSLLAIMPGSAPSMMPSSSSFSSHSHFSPIGLIRTGDTSLASTPAVSPGQHHHPRQVSLKYPAPPSPSGTIKEEDGGWSETESLKRLRKLYKDAKLLFDLIAPQEYGIDQSEKREIALLTSLPLLQKIVSDLNAAKESQGGLARFYFTKESHMHTLVNLIKLSKLKLAHRDVMELDYMAYLSFEVYERTSEVGKSEHSVRISLSEGAHGIPLDTSLDAKHALQVIPRRQLIPHKDLDEVIESLQDWGENTFELKKSTTPHDGFLPLEGEDIFSK
141396	GC_00002198		PST_AR0005a	1941	52	99	2	0	0.999799742628409	0.846680219180622	0.916891255506513	PF00328.27	Histidine phosphatase superfamily (branch 2)							1941	Chr_5	--------------------------------------------------------------------------------------------------------------------------------------------------------------------------------------------------------------------------------------------------------MKTDNYEDIKIYTLGPDIVHAETRKSPVVDGIVKRNLDGKEIRYVVELTPEEREIARKISTAFSQTVCGFDILRVKGKSYVIDVNGWSFVKGNDSYYDKCADTLAKFCLKAMSSLTVPPPTPGQDVTPKPTVSSWKLKAMICVFRHADRTPKNKLKFNFNADEPGAEPFIKLLQGRKDEIILRTSDHLQLIATATEEAIAIVESDQIKLERLKSILCSKMGKQGLKAQLKPSFQSEDESLEKITIVIKWGGEFTHAARYQSRDIAENFAKDLRVMSKTMLDDVTIFTSSESRVVATAEIFSAGLREACKAHSKTEPKTIPLVTRKDLLDDSNAAKEPMDRVKKRLKVLLRHNQGIEVDWPIADKEPFDVVQEVIVTLQEQRDVMHTNWETLDVEQIQSRWCCGECPVLFRERWEKLFSDWCDGALDPSRVCELYDSLKYDSLHNRTFLETIFSSSSTWPSPVCSDASSLLAIMPGSAPSMMPSSSSFSSHSHFSPIGLIRTGDTSLASTPAVSPGQHHHPRQVSLKYPAPPSPSGTIKEEDGGWSETESLKRLRKLYKDAKLLFDLIAPQEYGIDQSEKREIALLTSLPLLQKIVSDLNAAKESQGGLARFYFTKESHMHTLVNLIKLSKLKLAHRDVMELDYMAYLSFEVYERTSEVGKSEHSVRISLSEGAHGIPLDTSLDAKHALQVIPRRQLIPHKDLDEVIESLQDWGENTFELKKSTTPHDGFLPLEGEDIFSK
141397	GC_00002198		PST_AR0005b	5029	52	99	2	0	0.999799742628409	0.846680219180622	0.916891255506513	PF00328.27	Histidine phosphatase superfamily (branch 2)							5029	Chr_4	MSRPSDEKKDRKSPAPIQNLPEAIEDENHLIKIGIAAMDRKARSKPMRNILSRLVATNKFECIIFGDKVILDEDIENWPVCDFLISFFSTGFPMDKAIRYVKLRNPIPINDLPLQKLLWDRRLVLAVLDKIGVPTPKRCELNRDGGPKVDKEVASEMERRFGLKLNTPRSPPKSFQVQNDTALLIDGVRMEKPFVEKPVSGEDHNINIYFGGGNGGRKLFRKIANQSSILDPELSDPRTEGSFIYEQFMKTDNYEDIKIYTLGPDIVHAETRKSPVVDGIVKRNLDGKEIRYVVELTPEEREIARKISTAFSQTVCGFDILRVKGKSYVIDVNGWSFVKGNDSYYDKCADTLAKFCLKAMSSLTVPPPTPGQDVTPKPTVSSWKLKAMICVFRHADRTPKNKLKFNFNADEPGAEPFIKLLQGRKDEIILRTSDHLQLIATATEEAIAIVESDQIKLERLKSILCSKMGKQGLKAQLKPSFQSEDESLEKITIVIKWGGEFTHAARYQSRDIAENFAKDLRVMSKTMLDDVTIFTSSESRVVATAEIFSAGLREACKAHSKTEPKTIPLVTRKDLLDDSNAAKEPMDRVKKRLKVLLRHNQGIEVDWPIADKEPFDVVQEVIVTLQEQRDVMHTNWETLDVEQIQSRWCCGECPVLFRERWEKLFSDWCDGALDPSRVCELYDSLKYDSLHNRTFLETIFSSSSTWPSPVCSDASSLLAIMPGSAPSMMPSSSSFSSHSHFSPIGLIRTGDTSLASTPAVSPGQHHHPRQVSLKYPAPPSPSGTIKEEDGGWSETESLKRLRKLYKDAKLLFDLIAPQEYGIDQSEKREIALLTSLPLLQKIVSDLNAAKESQGGLARFYFTKESHMHTLVNLIKLSKLKLAHRDVMELDYMAYLSFEVYERTSEVGKSEHSVRISLSEGAHGIPLDTSLDAKHALQVIPRRQLIPHKDLDEVIESLQDWGENTFELKKSTTPHDGFLPLEGEDIFSK
141398	GC_00002198		PST_AR0005b	5028	52	99	2	0	0.999799742628409	0.846680219180622	0.916891255506513	PF00328.27	Histidine phosphatase superfamily (branch 2)							5028	Chr_4	--------------------------------------------------------------------------------------------------------------------------------------------------------------------------------------------------------------------------------------------------------MKTDNYEDIKIYTLGPDIVHAETRKSPVVDGIVKRNLDGKEIRYVVELTPEEREIARKISTAFSQTVCGFDILRVKGKSYVIDVNGWSFVKGNDSYYDKCADTLAKFCLKAMSSLTVPPPTPGQDVTPKPTVSSWKLKAMICVFRHADRTPKNKLKFNFNADEPGAEPFIKLLQGRKDEIILRTSDHLQLIATATEEAIAIVESDQIKLERLKSILCSKMGKQGLKAQLKPSFQSEDESLEKITIVIKWGGEFTHAARYQSRDIAENFAKDLRVMSKTMLDDVTIFTSSESRVVATAEIFSAGLREACKAHSKTEPKTIPLVTRKDLLDDSNAAKEPMDRVKKRLKVLLRHNQGIEVDWPIADKEPFDVVQEVIVTLQEQRDVMHTNWETLDVEQIQSRWCCGECPVLFRERWEKLFSDWCDGALDPSRVCELYDSLKYDSLHNRTFLETIFSSSSTWPSPVCSDASSLLAIMPGSAPSMMPSSSSFSSHSHFSPIGLIRTGDTSLASTPAVSPGQHHHPRQVSLKYPAPPSPSGTIKEEDGGWSETESLKRLRKLYKDAKLLFDLIAPQEYGIDQSEKREIALLTSLPLLQKIVSDLNAAKESQGGLARFYFTKESHMHTLVNLIKLSKLKLAHRDVMELDYMAYLSFEVYERTSEVGKSEHSVRISLSEGAHGIPLDTSLDAKHALQVIPRRQLIPHKDLDEVIESLQDWGENTFELKKSTTPHDGFLPLEGEDIFSK
141399	GC_00002198		PST_AZ2_1	4760	52	99	2	0	0.999799742628409	0.846680219180622	0.916891255506513	PF00328.27	Histidine phosphatase superfamily (branch 2)							4760	Chr_4	MSRPSDEKKDRKSPAPIQNLPEAIEDENHLIKIGIAAMDRKARSKPMRNILSRLVATNKFECIIFGDKVILDEDIENWPVCDFLISFFSTGFPMDKAIRYVKLRNPIPINDLPLQKLLWDRRLVLAVLDKIGVPTPKRCELNRDGGPKVDKEVASEMERRFGLKLNTPRSPPKSFQVQNDTALLIDGVRMEKPFVEKPVSGEDHNINIYFGGGNGGRKLFRKIANQSSILDPELSDPRTEGSFIYEQFMKTDNYEDIKIYTLGPDIVHAETRKSPVVDGIVKRNLDGKEIRYVVELTPEEREIARKISTAFSQTVCGFDILRVKGKSYVIDVNGWSFVKGNDSYYDKCADTLAKFCLKAMSSLTVPPPTPGQDVTPKPTVSSWKLKAMICVFRHADRTPKNKLKFNFNADEPGAEPFIKLLQGRKDEIILRTSDHLQLIATATEEAIAIVESDQIKLERLKSILCSKMGKQGLKAQLKPSFQSEDESLEKITIVIKWGGEFTHAARYQSRDIAENFAKDLRVMSKTMLDDVTIFTSSESRVVATAEIFSAGLREACKAHSKTEPKTIPLVTRKDLLDDSNAAKEPMDRVKKRLKVLLRHNQGIEVDWPIADKEPFDVVQEVIVTLQEQRDVMHTNWETLDVEQIQSRWCCGECPVLFRERWEKLFSDWCDGALDPSRVCELYDSLKYDSLHNRTFLETIFSSSSTWPSPVCSDASSLLAIMPGSAPSMMPSSSSFSSHSHFSPIGLIRTGDTSLASTPAVSPGQHHHPRQVSLKYPAPPSPSGTIKEEDGGWSETESLKRLRKLYKDAKLLFDLIAPQEYGIDQSEKREIALLTSLPLLQKIVSDLNAAKESQGGLARFYFTKESHMHTLVNLIKLSKLKLAHRDVMELDYMAYLSFEVYERTSEVGKSEHSVRISLSEGAHGIPLDTSLDAKHALQVIPRRQLIPHKDLDEVIESLQDWGENTFELKKSTTPHDGFLPLEGEDIFSK
141400	GC_00002198		PST_AZ2_1	4759	52	99	2	0	0.999799742628409	0.846680219180622	0.916891255506513	PF00328.27	Histidine phosphatase superfamily (branch 2)							4759	Chr_4	--------------------------------------------------------------------------------------------------------------------------------------------------------------------------------------------------------------------------------------------------------MKTDNYEDIKIYTLGPDIVHAETRKSPVVDGIVKRNLDGKEIRYVVELTPEEREIARKISTAFSQTVCGFDILRVKGKSYVIDVNGWSFVKGNDSYYDKCADTLAKFCLKAMSSLTVPPPTPGQDVTPKPTVSSWKLKAMICVFRHADRTPKNKLKFNFNADEPGAEPFIKLLQGRKDEIILRTSDHLQLIATATEEAIAIVESDQIKLERLKSILCSKMGKQGLKAQLKPSFQSEDESLEKITIVIKWGGEFTHAARYQSRDIAENFAKDLRVMSKTMLDDVTIFTSSESRVVATAEIFSAGLREACKAHSKTEPKTIPLVTRKDLLDDSNAAKEPMDRVKKRLKVLLRHNQGIEVDWPIADKEPFDVVQEVIVTLQEQRDVMHTNWETLDVEQIQSRWCCGECPVLFRERWEKLFSDWCDGALDPSRVCELYDSLKYDSLHNRTFLETIFSSSSTWPSPVCSDASSLLAIMPGSAPSMMPSSSSFSSHSHFSPIGLIRTGDTSLASTPAVSPGQHHHPRQVSLKYPAPPSPSGTIKEEDGGWSETESLKRLRKLYKDAKLLFDLIAPQEYGIDQSEKREIALLTSLPLLQKIVSDLNAAKESQGGLARFYFTKESHMHTLVNLIKLSKLKLAHRDVMELDYMAYLSFEVYERTSEVGKSEHSVRISLSEGAHGIPLDTSLDAKHALQVIPRRQLIPHKDLDEVIESLQDWGENTFELKKSTTPHDGFLPLEGEDIFSK
141401	GC_00002198		PST_AZ2_2	4484	52	99	2	0	0.999799742628409	0.846680219180622	0.916891255506513	PF00328.27	Histidine phosphatase superfamily (branch 2)							4484	Chr_5	MSRPSDEKKDRKSPAPIQNLPEAIEDENHLIKIGIAAMDRKARSKPMRNILSRLVATNKFECIIFGDKVILDEDIENWPVCDFLISFFSTGFPMDKAIRYVKLRNPIPINDLPLQKLLWDRRLVLAVLDKIGVPTPKRCELNRDGGPKVDKEVASEMERRFGLKLNTPRSPPKSFQVQNDTALLIDGVRMEKPFVEKPVSGEDHNINIYFGGGNGGRKLFRKIANQSSILDPELSDPRTEGSFIYEQFMKTDNYEDIKIYTLGPDIVHAETRKSPVVDGIVKRNLDGKEIRYVVELTPEEREIARKISTAFSQTVCGFDILRVKGKSYVIDVNGWSFVKGNDSYYDKCADTLAKFCLKAMSSLTVPPPTPGQDVTPKPTVSSWKLKAMICVFRHADRTPKNKLKFNFNADEPGAEPFIKLLQGRKDEIILRTSDHLQLIATATEEAIAIVESDQIKLERLKSILCSKMGKQGLKAQLKPSFQSEDESLEKITIVIKWGGEFTHAARYQSRDIAENFAKDLRVMSKTMLDDVTIFTSSESRVVATAEIFSAGLREACKAHSKTEPKTIPLVTRKDLLDDSNAAKEPMDRVKKRLKVLLRHNQGIEVDWPIADKEPFDVVQEVIVTLQEQRDVMHTNWETLDVEQIQSRWCCGECPVLFRERWEKLFSDWCDGALDPSRVCELYDSLKYDSLHNRTFLETIFSSSSTWPSPVCSDASSLLAIMPGSAPSMMPSSSSFSSHSHFSPIGLIRTGDTSLASTPAVSPGQHHHPRQVSLKYPAPPSPSGTIKEEDGGWSETESLKRLRKLYKDAKLLFDLIAPQEYGIDQSEKREIALLTSLPLLQKIVSDLNAAKESQGGLARFYFTKESHMHTLVNLIKLSKLKLAHRDVMELDYMAYLSFEVYERTSEVGKSEHSVRISLSEGAHGIPLDTSLDAKHALQVIPRRQLIPHKDLDEVIESLQDWGENTFELKKSTTPHDGFLPLEGEDIFSK
141402	GC_00002198		PST_DK0911_1	11152	52	99	2	0	0.999799742628409	0.846680219180622	0.916891255506513	PF00328.27	Histidine phosphatase superfamily (branch 2)							11152	Chr_4	MSRPSDEKKDRKSPAPIQNLPEAIEDENHLIKIGIAAMDRKARSKPMRNILSRLVATNKFECIIFGDKVILDEDIENWPVCDFLISFFSTGFPMDKAIRYVKLRNPIPINDLPLQKLLWDRRLVLAVLDKIGVPTPKRCELNRDGGPKVDKEVASEMERRFGLKLNTPRSPPKSFQVQNDTALLIDGVRMEKPFVEKPVSGEDHNINIYFGGGNGGRKLFRKIANQSSILDPELSDPRTEGSFIYEQFMKTDNYEDIKIYTLGPDIVHAETRKSPVVDGIVKRNLDGKEIRYVVELTPEEREIARKISTAFSQTVCGFDILRVKGKSYVIDVNGWSFVKGNDSYYDKCADTLAKFCLKAMSSLTVPPPTPGQDVTPKPTVSSWKLKAMICVFRHADRTPKNKLKFNFNADEPGAEPFIKLLQGRKDEIILRTSDHLQLIATATEEAIAIVESDQIKLERLKSILCSKMGKQGLKAQLKPSFQSEDESLEKITIVIKWGGEFTHAARYQSRDIAENFAKDLRVMSKTMLDDVTIFTSSESRVVATAEIFSAGLREACKAHSKTEPKTIPLVTRKDLLDDSNAAKEPMDRVKKRLKVLLRHNQGIEVDWPIADKEPFDVVQEVIVTLQEQRDVMHTNWETLDVEQIQSRWCCGECPVLFRERWEKLFSDWCDGALDPSRVCELYDSLKYDSLHNRTFLETIFSSSSTWPSPVCSDASSLLAIMPGSAPSMMPSSSSFSSHSHFSPIGLIRTGDTSLASTPAVSPGQHHHPRQVSLKYPAPPSPSGTIKEEDGGWSETESLKRLRKLYKDAKLLFDLIAPQEYGIDQSEKREIALLTSLPLLQKIVSDLNAAKESQGGLARFYFTKESHMHTLVNLIKLSKLKLAHRDVMELDYMAYLSFEVYERTSEVGKSEHSVRISLSEGAHGIPLDTSLDAKHALQVIPRRQLIPHKDLDEVIESLQDWGENTFELKKSTTPHDGFLPLEGEDIFSK
141403	GC_00002198		PST_DK0911_1	11151	52	99	2	0	0.999799742628409	0.846680219180622	0.916891255506513	PF00328.27	Histidine phosphatase superfamily (branch 2)							11151	Chr_4	--------------------------------------------------------------------------------------------------------------------------------------------------------------------------------------------------------------------------------------------------------MKTDNYEDIKIYTLGPDIVHAETRKSPVVDGIVKRNLDGKEIRYVVELTPEEREIARKISTAFSQTVCGFDILRVKGKSYVIDVNGWSFVKGNDSYYDKCADTLAKFCLKAMSSLTVPPPTPGQDVTPKPTVSSWKLKAMICVFRHADRTPKNKLKFNFNADEPGAEPFIKLLQGRKDEIILRTSDHLQLIATATEEAIAIVESDQIKLERLKSILCSKMGKQGLKAQLKPSFQSEDESLEKITIVIKWGGEFTHAARYQSRDIAENFAKDLRVMSKTMLDDVTIFTSSESRVVATAEIFSAGLREACKAHSKTEPKTIPLVTRKDLLDDSNAAKEPMDRVKKRLKVLLRHNQGIEVDWPIADKEPFDVVQEVIVTLQEQRDVMHTNWETLDVEQIQSRWCCGECPVLFRERWEKLFSDWCDGALDPSRVCELYDSLKYDSLHNRTFLETIFSSSSTWPSPVCSDASSLLAIMPGSAPSMMPSSSSFSSHSHFSPIGLIRTGDTSLASTPAVSPGQHHHPRQVSLKYPAPPSPSGTIKEEDGGWSETESLKRLRKLYKDAKLLFDLIAPQEYGIDQSEKREIALLTSLPLLQKIVSDLNAAKESQGGLARFYFTKESHMHTLVNLIKLSKLKLAHRDVMELDYMAYLSFEVYERTSEVGKSEHSVRISLSEGAHGIPLDTSLDAKHALQVIPRRQLIPHKDLDEVIESLQDWGENTFELKKSTTPHDGFLPLEGEDIFSK
141404	GC_00002198		PST_DK0911_2	11195	52	99	2	0	0.999799742628409	0.846680219180622	0.916891255506513	PF00328.27	Histidine phosphatase superfamily (branch 2)							11195	Chr_5	MSRPSDEKKDRKSPAPIQNLPEAIEDENHLIKIGIAAMDRKARSKPMRNILSRLVATNKFECIIFGDKVILDEDIENWPVCDFLISFFSTGFPMDKAIRYVKLRNPIPINDLPLQKLLWDRRLVLAVLDKIGVPTPKRCELNRDGGPKVDKEVASEMERRFGLKLNTPRSPPKSFQVQNDTALLIDGVRMEKPFVEKPVSGEDHNINIYFGGGNGGRKLFRKIANQSSILDPELSDPRTEGSFIYEQFMKTDNYEDIKIYTLGPDIVHAETRKSPVVDGIVKRNLDGKEIRYVVELTPEEREIARKISTAFSQTVCGFDILRVKGKSYVIDVNGWSFVKGNDSYYDKCADTLAKFCLKAMSSLTVPPPTPGQDVTPKPTVSSWKLKAMICVFRHADRTPKNKLKFNFNADEPGAEPFIKLLQGRKDEIILRTSDHLQLIATATEEAIAIVESDQIKLERLKSILCSKMGKQGLKAQLKPSFQSEDESLEKITIVIKWGGEFTHAARYQSRDIAENFAKDLRVMSKTMLDDVTIFTSSESRVVATAEIFSAGLREACKAHSKTEPKTIPLVTRKDLLDDSNAAKEPMDRVKKRLKVLLRHNQGIEVDWPIADKEPFDVVQEVIVTLQEQRDVMHTNWETLDVEQIQSRWCCGECPVLFRERWEKLFSDWCDGALDPSRVCELYDSLKYDSLHNRTFLETIFSSSSTWPSPVCSDASSLLAIMPGSAPSMMPSSSSFSSHSHFSPIGLIRTGDTSLASTPAVSPGQHHHPRQVSLKYPAPPSPSGTIKEEDGGWSETESLKRLRKLYKDAKLLFDLIAPQEYGIDQSEKREIALLTSLPLLQKIVSDLNAAKESQGGLARFYFTKESHMHTLVNLIKLSKLKLAHRDVMELDYMAYLSFEVYERTSEVGKSEHSVRISLSEGAHGIPLDTSLDAKHALQVIPRRQLIPHKDLDEVIESLQDWGENTFELKKSTTPHDGFLPLEGEDIFSK
141405	GC_00002198		PST_DK0911_2	11194	52	99	2	0	0.999799742628409	0.846680219180622	0.916891255506513	PF00328.27	Histidine phosphatase superfamily (branch 2)							11194	Chr_5	--------------------------------------------------------------------------------------------------------------------------------------------------------------------------------------------------------------------------------------------------------MKTDNYEDIKIYTLGPDIVHAETRKSPVVDGIVKRNLDGKEIRYVVELTPEEREIARKISTAFSQTVCGFDILRVKGKSYVIDVNGWSFVKGNDSYYDKCADTLAKFCLKAMSSLTVPPPTPGQDVTPKPTVSSWKLKAMICVFRHADRTPKNKLKFNFNADEPGAEPFIKLLQGRKDEIILRTSDHLQLIATATEEAIAIVESDQIKLERLKSILCSKMGKQGLKAQLKPSFQSEDESLEKITIVIKWGGEFTHAARYQSRDIAENFAKDLRVMSKTMLDDVTIFTSSESRVVATAEIFSAGLREACKAHSKTEPKTIPLVTRKDLLDDSNAAKEPMDRVKKRLKVLLRHNQGIEVDWPIADKEPFDVVQEVIVTLQEQRDVMHTNWETLDVEQIQSRWCCGECPVLFRERWEKLFSDWCDGALDPSRVCELYDSLKYDSLHNRTFLETIFSSSSTWPSPVCSDASSLLAIMPGSAPSMMPSSSSFSSHSHFSPIGLIRTGDTSLASTPAVSPGQHHHPRQVSLKYPAPPSPSGTIKEEDGGWSETESLKRLRKLYKDAKLLFDLIAPQEYGIDQSEKREIALLTSLPLLQKIVSDLNAAKESQGGLARFYFTKESHMHTLVNLIKLSKLKLAHRDVMELDYMAYLSFEVYERTSEVGKSEHSVRISLSEGAHGIPLDTSLDAKHALQVIPRRQLIPHKDLDEVIESLQDWGENTFELKKSTTPHDGFLPLEGEDIFSK
141406	GC_00002198		PST_SWS484_1	3606	52	99	2	0	0.999799742628409	0.846680219180622	0.916891255506513	PF00328.27	Histidine phosphatase superfamily (branch 2)							3606	Chr_5	MSRPSDEKKDRKSPAPIQNLPEAIEDENHLIKIGIAAMDRKARSKPMRNILSRLVATNKFECIIFGDKVILDEDIENWPVCDFLISFFSTGFPMDKAIRYVKLRNPIPINDLPLQKLLWDRRLVLAVLDKIGVPTPKRCELNRDGGPKVDKEVASEMERRFGLKLNTPRSPPKSFQVQNDTALLIDGVRMEKPFVEKPVSGEDHNINIYFGGGNGGRKLFRKIANQSSILDPELSDPRTEGSFIYEQFMKTDNYEDIKIYTLGPDIVHAETRKSPVVDGIVKRNLDGKEIRYVVELTPEEREIARKISTAFSQTVCGFDILRVKGKSYVIDVNGWSFVKGNDSYYDKCADTLAKFCLKAMSSLTVPPPTPGQDVTPKPTVSSWKLKAMICVFRHADRTPKNKLKFNFNADEPGAEPFIKLLQGRKDEIILRTSDHLQLIATATEEAIAIVESDQIKLERLKSILCSKMGKQGLKAQLKPSFQSEDESLEKITIVIKWGGEFTHAARYQSRDIAENFAKDLRVMSKTMLDDVTIFTSSESRVVATAEIFSAGLREACKAHSKTEPKTIPLVTRKDLLDDSNAAKEPMDRVKKRLKVLLRHNQGIEVDWPIADKEPFDVVQEVIVTLQEQRDVMHTNWETLDVEQIQSRWCCGECPVLFRERWEKLFSDWCDGALDPSRVCELYDSLKYDSLHNRTFLETIFSSSSTWPSPVCSDASSLLAIMPGSAPSMMPSSSSFSSHSHFSPIGLIRTGDTSLASTPAVSPGQHHHPRQVSLKYPAPPSPSGTIKEEDGGWSETESLKRLRKLYKDAKLLFDLIAPQEYGIDQSEKREIALLTSLPLLQKIVSDLNAAKESQGGLARFYFTKESHMHTLVNLIKLSKLKLAHRDVMELDYMAYLSFEVYERTSEVGKSEHSVRISLSEGAHGIPLDTSLDAKHALQVIPRRQLIPHKDLDEVIESLQDWGENTFELKKSTTPHDGFLPLEGEDIFSK
141407	GC_00002198		PST_SWS484_2	3869	52	99	2	0	0.999799742628409	0.846680219180622	0.916891255506513	PF00328.27	Histidine phosphatase superfamily (branch 2)							3869	Chr_4	MSRPSDEKKDRKSPAPIQNLPEAIEDENHLIKIGIAAMDRKARSKPMRNILSRLVATNKFECIIFGDKVILDEDIENWPVCDFLISFFSTGFPMDKAIRYVKLRNPIPINDLPLQKLLWDRRLVLAVLDKIGVPTPKRCELNRDGGPKVDKEVASEMERRFGLKLNTPRSPPKSFQVQNDTALLIDGVRMEKPFVEKPVSGEDHNINIYFGGGNGGRKLFRKIANQSSILDPELSDPRTEGSFIYEQFMKTDNYEDIKIYTLGPDIVHAETRKSPVVDGIVKRNLDGKEIRYVVELTPEEREIARKISTAFSQTVCGFDILRVKGKSYVIDVNGWSFVKGNDSYYDKCADTLAKFCLKAMSSLTVPPPTPGQDVTPKPTVSSWKLKAMICVFRHADRTPKNKLKFNFNADEPGAEPFIKLLQGRKDEIILRTSDHLQLIATATEEAIAIVESDQIKLERLKSILCSKMGKQGLKAQLKPSFQSEDESLEKITIVIKWGGEFTHAARYQSRDIAENFAKDLRVMSKTMLDDVTIFTSSESRVVATAEIFSAGLREACKAHSKTEPKTIPLVTRKDLLDDSNAAKEPMDRVKKRLKVLLRHNQGIEVDWPIADKEPFDVVQEVIVTLQEQRDVMHTNWETLDVEQIQSRWCCGECPVLFRERWEKLFSDWCDGALDPSRVCELYDSLKYDSLHNRTFLETIFSSSSTWPSPVCSDASSLLAIMPGSAPSMMPSSSSFSSHSHFSPIGLIRTGDTSLASTPAVSPGQHHHPRQVSLKYPAPPSPSGTIKEEDGGWSETESLKRLRKLYKDAKLLFDLIAPQEYGIDQSEKREIALLTSLPLLQKIVSDLNAAKESQGGLARFYFTKESHMHTLVNLIKLSKLKLAHRDVMELDYMAYLSFEVYERTSEVGKSEHSVRISLSEGAHGIPLDTSLDAKHALQVIPRRQLIPHKDLDEVIESLQDWGENTFELKKSTTPHDGFLPLEGEDIFSK
141408	GC_00002198		PST_SWS484_2	3868	52	99	2	0	0.999799742628409	0.846680219180622	0.916891255506513	PF00328.27	Histidine phosphatase superfamily (branch 2)							3868	Chr_4	--------------------------------------------------------------------------------------------------------------------------------------------------------------------------------------------------------------------------------------------------------MKTDNYEDIKIYTLGPDIVHAETRKSPVVDGIVKRNLDGKEIRYVVELTPEEREIARKISTAFSQTVCGFDILRVKGKSYVIDVNGWSFVKGNDSYYDKCADTLAKFCLKAMSSLTVPPPTPGQDVTPKPTVSSWKLKAMICVFRHADRTPKNKLKFNFNADEPGAEPFIKLLQGRKDEIILRTSDHLQLIATATEEAIAIVESDQIKLERLKSILCSKMGKQGLKAQLKPSFQSEDESLEKITIVIKWGGEFTHAARYQSRDIAENFAKDLRVMSKTMLDDVTIFTSSESRVVATAEIFSAGLREACKAHSKTEPKTIPLVTRKDLLDDSNAAKEPMDRVKKRLKVLLRHNQGIEVDWPIADKEPFDVVQEVIVTLQEQRDVMHTNWETLDVEQIQSRWCCGECPVLFRERWEKLFSDWCDGALDPSRVCELYDSLKYDSLHNRTFLETIFSSSSTWPSPVCSDASSLLAIMPGSAPSMMPSSSSFSSHSHFSPIGLIRTGDTSLASTPAVSPGQHHHPRQVSLKYPAPPSPSGTIKEEDGGWSETESLKRLRKLYKDAKLLFDLIAPQEYGIDQSEKREIALLTSLPLLQKIVSDLNAAKESQGGLARFYFTKESHMHTLVNLIKLSKLKLAHRDVMELDYMAYLSFEVYERTSEVGKSEHSVRISLSEGAHGIPLDTSLDAKHALQVIPRRQLIPHKDLDEVIESLQDWGENTFELKKSTTPHDGFLPLEGEDIFSK
141409	GC_00002198		PST_T030_1	2529	52	99	2	0	0.999799742628409	0.846680219180622	0.916891255506513	PF00328.27	Histidine phosphatase superfamily (branch 2)							2529	Chr_2	MSRPSDEKKDRKSPAPIQNLPEAIEDENHLIKIGIAAMDRKARSKPMRNILSRLVATNKFECIIFGDKVILDEDIENWPVCDFLISFFSTGFPMDKAIRYVKLRNPIPINDLPLQKLLWDRRLVLAVLDKIGVPTPKRCELNRDGGPKVDKEVASEMERRFGLKLNTPRSPPKSFQVQNDTALLIDGVRMEKPFVEKPVSGEDHNINIYFGGGNGGRKLFRKIANQSSILDPELSDPRTEGSFIYEQFMKTDNYEDIKIYTLGPDIVHAETRKSPVVDGIVKRNLDGKEIRYVVELTPEEREIARKISTAFSQTVCGFDILRVKGKSYVIDVNGWSFVKGNDSYYDKCADTLAKFCLKAMSSLTVPPPTPGQDVTPKPTVSSWKLKAMICVFRHADRTPKNKLKFNFNADEPGAEPFIKLLQGRKDEIILRTSDHLQLIATATEEAIAIVESDQIKLERLKSILCSKMGKQGLKAQLKPSFQSEDESLEKITIVIKWGGEFTHAARYQSRDIAENFAKDLRVMSKTMLDDVTIFTSSESRVVATAEIFSAGLREACKAHSKTEPKTIPLVTRKDLLDDSNAAKEPMDRVKKRLKVLLRHNQGIEVDWPIADKEPFDVVQEVIVTLQEQRDVMHTNWETLDVEQIQSRWCCGECPVLFRERWEKLFSDWCDGALDPSRVCELYDSLKYDSLHNRTFLETIFSSSSTWPSPVCSDASSLLAIMPGSAPSMMPSSSSFSSHSHFSPIGLIRTGDTSLASTPAVSPGQHHHPRQVSLKYPAPPSPSGTIKEEDGGWSETESLKRLRKLYKDAKLLFDLIAPQEYGIDQSEKREIALLTSLPLLQKIVSDLNAAKESQGGLARFYFTKESHMHTLVNLIKLSKLKLAHRDVMELDYMAYLSFEVYERTSEVGKSEHSVRISLSEGAHGIPLDTSLDAKHALQVIPRRQLIPHKDLDEVIESLQDWGENTFELKKSTTPHDGFLPLEGEDIFSK
141410	GC_00002198		PST_T030_1	2528	52	99	2	0	0.999799742628409	0.846680219180622	0.916891255506513	PF00328.27	Histidine phosphatase superfamily (branch 2)							2528	Chr_2	--------------------------------------------------------------------------------------------------------------------------------------------------------------------------------------------------------------------------------------------------------MKTDNYEDIKIYTLGPDIVHAETRKSPVVDGIVKRNLDGKEIRYVVELTPEEREIARKISTAFSQTVCGFDILRVKGKSYVIDVNGWSFVKGNDSYYDKCADTLAKFCLKAMSSLTVPPPTPGQDVTPKPTVSSWKLKAMICVFRHADRTPKNKLKFNFNADEPGAEPFIKLLQGRKDEIILRTSDHLQLIATATEEAIAIVESDQIKLERLKSILCSKMGKQGLKAQLKPSFQSEDESLEKITIVIKWGGEFTHAARYQSRDIAENFAKDLRVMSKTMLDDVTIFTSSESRVVATAEIFSAGLREACKAHSKTEPKTIPLVTRKDLLDDSNAAKEPMDRVKKRLKVLLRHNQGIEVDWPIADKEPFDVVQEVIVTLQEQRDVMHTNWETLDVEQIQSRWCCGECPVLFRERWEKLFSDWCDGALDPSRVCELYDSLKYDSLHNRTFLETIFSSSSTWPSPVCSDASSLLAIMPGSAPSMMPSSSSFSSHSHFSPIGLIRTGDTSLASTPAVSPGQHHHPRQVSLKYPAPPSPSGTIKEEDGGWSETESLKRLRKLYKDAKLLFDLIAPQEYGIDQSEKREIALLTSLPLLQKIVSDLNAAKESQGGLARFYFTKESHMHTLVNLIKLSKLKLAHRDVMELDYMAYLSFEVYERTSEVGKSEHSVRISLSEGAHGIPLDTSLDAKHALQVIPRRQLIPHKDLDEVIESLQDWGENTFELKKSTTPHDGFLPLEGEDIFSK
141411	GC_00002198		PST_T030_2	3641	52	99	2	0	0.999799742628409	0.846680219180622	0.916891255506513	PF00328.27	Histidine phosphatase superfamily (branch 2)							3641	Chr_2	MSRPSDEKKDRKSPAPIQNLPEAIEDENHLIKIGIAAMDRKARSKPMRNILSRLVATNKFECIIFGDKVILDEDIENWPVCDFLISFFSTGFPMDKAIRYVKLRNPIPINDLPLQKLLWDRRLVLAVLDKIGVPTPKRCELNRDGGPKVDKEVASEMERRFGLKLNTPRSPPKSFQVQNDTALLIDGVRMEKPFVEKPVSGEDHNINIYFGGGNGGRKLFRKIANQSSILDPELSDPRTEGSFIYEQFMKTDNYEDIKIYTLGPDIVHAETRKSPVVDGIVKRNLDGKEIRYVVELTPEEREIARKISTAFSQTVCGFDILRVKGKSYVIDVNGWSFVKGNDSYYDKCADTLAKFCLKAMSSLTVPPPTPGQDVTPKPTVSSWKLKAMICVFRHADRTPKNKLKFNFNADEPGAEPFIKLLQGRKDEIILRTSDHLQLIATATEEAIAIVESDQIKLERLKSILCSKMGKQGLKAQLKPSFQSEDESLEKITIVIKWGGEFTHAARYQSRDIAENFAKDLRVMSKTMLDDVTIFTSSESRVVATAEIFSAGLREACKAHSKTEPKTIPLVTRKDLLDDSNAAKEPMDRVKKRLKVLLRHNQGIEVDWPIADKEPFDVVQEVIVTLQEQRDVMHTNWETLDVEQIQSRWCCGECPVLFRERWEKLFSDWCDGALDPSRVCELYDSLKYDSLHNRTFLETIFSSSSTWPSPVCSDASSLLAIMPGSAPSMMPSSSSFSSHSHFSPIGLIRTGDTSLASTPAVSPGQHHHPRQVSLKYPAPPSPSGTIKEEDGGWSETESLKRLRKLYKDAKLLFDLIAPQEYGIDQSEKREIALLTSLPLLQKIVSDLNAAKESQGGLARFYFTKESHMHTLVNLIKLSKLKLAHRDVMELDYMAYLSFEVYERTSEVGKSEHSVRISLSEGAHGIPLDTSLDAKHALQVIPRRQLIPHKDLDEVIESLQDWGENTFELKKSTTPHDGFLPLEGEDIFSK
141412	GC_00002198		PST_T030_2	3640	52	99	2	0	0.999799742628409	0.846680219180622	0.916891255506513	PF00328.27	Histidine phosphatase superfamily (branch 2)							3640	Chr_2	--------------------------------------------------------------------------------------------------------------------------------------------------------------------------------------------------------------------------------------------------------MKTDNYEDIKIYTLGPDIVHAETRKSPVVDGIVKRNLDGKEIRYVVELTPEEREIARKISTAFSQTVCGFDILRVKGKSYVIDVNGWSFVKGNDSYYDKCADTLAKFCLKAMSSLTVPPPTPGQDVTPKPTVSSWKLKAMICVFRHADRTPKNKLKFNFNADEPGAEPFIKLLQGRKDEIILRTSDHLQLIATATEEAIAIVESDQIKLERLKSILCSKMGKQGLKAQLKPSFQSEDESLEKITIVIKWGGEFTHAARYQSRDIAENFAKDLRVMSKTMLDDVTIFTSSESRVVATAEIFSAGLREACKAHSKTEPKTIPLVTRKDLLDDSNAAKEPMDRVKKRLKVLLRHNQGIEVDWPIADKEPFDVVQEVIVTLQEQRDVMHTNWETLDVEQIQSRWCCGECPVLFRERWEKLFSDWCDGALDPSRVCELYDSLKYDSLHNRTFLETIFSSSSTWPSPVCSDASSLLAIMPGSAPSMMPSSSSFSSHSHFSPIGLIRTGDTSLASTPAVSPGQHHHPRQVSLKYPAPPSPSGTIKEEDGGWSETESLKRLRKLYKDAKLLFDLIAPQEYGIDQSEKREIALLTSLPLLQKIVSDLNAAKESQGGLARFYFTKESHMHTLVNLIKLSKLKLAHRDVMELDYMAYLSFEVYERTSEVGKSEHSVRISLSEGAHGIPLDTSLDAKHALQVIPRRQLIPHKDLDEVIESLQDWGENTFELKKSTTPHDGFLPLEGEDIFSK
141413	GC_00002198		PST_T034a	1979	52	99	2	0	0.999799742628409	0.846680219180622	0.916891255506513	PF00328.27	Histidine phosphatase superfamily (branch 2)							1979	Chr_5	MSRPSDEKKDRKSPAPIQNLPEAIEDENHLIKIGIAAMDRKARSKPMRNILSRLVATNKFECIIFGDKVILDEDIENWPVCDFLISFFSTGFPMDKAIRYVKLRNPIPINDLPLQKLLWDRRLVLAVLDKIGVPTPKRCELNRDGGPKVDKEVASEMERRFGLKLNTPRSPPKSFQVQNDTALLIDGVRMEKPFVEKPVSGEDHNINIYFGGGNGGRKLFRKIANQSSILDPELSDPRTEGSFIYEQFMKTDNYEDIKIYTLGPDIVHAETRKSPVVDGIVKRNLDGKEIRYVVELTPEEREIARKISTAFSQTVCGFDILRVKGKSYVIDVNGWSFVKGNDSYYDKCADTLAKFCLKAMSSLTVPPPTPGQDVTPKPTVSSWKLKAMICVFRHADRTPKNKLKFNFNADEPGAEPFIKLLQGRKDEIILRTSDHLQLIATATEEAIAIVESDQIKLERLKSILCSKMGKQGLKAQLKPSFQSEDESLEKITIVIKWGGEFTHAARYQSRDIAENFAKDLRVMSKTMLDDVTIFTSSESRVVATAEIFSAGLREACKAHSKTEPKTIPLVTRKDLLDDSNAAKEPMDRVKKRLKVLLRHNQGIEVDWPIADKEPFDVVQEVIVTLQEQRDVMHTNWETLDVEQIQSRWCCGECPVLFRERWEKLFSDWCDGALDPSRVCELYDSLKYDSLHNRTFLETIFSSSSTWPSPVCSDASSLLAIMPGSAPSMMPSSSSFSSHSHFSPIGLIRTGDTSLASTPAVSPGQHHHPRQVSLKYPAPPSPSGTIKEEDGGWSETESLKRLRKLYKDAKLLFDLIAPQEYGIDQSEKREIALLTSLPLLQKIVSDLNAAKESQGGLARFYFTKESHMHTLVNLIKLSKLKLAHRDVMELDYMAYLSFEVYERTSEVGKSEHSVRISLSEGAHGIPLDTSLDAKHALQVIPRRQLIPHKDLDEVIESLQDWGENTFELKKSTTPHDGFLPLEGEDIFSK
141414	GC_00002198		PST_T034a	1978	52	99	2	0	0.999799742628409	0.846680219180622	0.916891255506513	PF00328.27	Histidine phosphatase superfamily (branch 2)							1978	Chr_5	--------------------------------------------------------------------------------------------------------------------------------------------------------------------------------------------------------------------------------------------------------MKTDNYEDIKIYTLGPDIVHAETRKSPVVDGIVKRNLDGKEIRYVVELTPEEREIARKISTAFSQTVCGFDILRVKGKSYVIDVNGWSFVKGNDSYYDKCADTLAKFCLKAMSSLTVPPPTPGQDVTPKPTVSSWKLKAMICVFRHADRTPKNKLKFNFNADEPGAEPFIKLLQGRKDEIILRTSDHLQLIATATEEAIAIVESDQIKLERLKSILCSKMGKQGLKAQLKPSFQSEDESLEKITIVIKWGGEFTHAARYQSRDIAENFAKDLRVMSKTMLDDVTIFTSSESRVVATAEIFSAGLREACKAHSKTEPKTIPLVTRKDLLDDSNAAKEPMDRVKKRLKVLLRHNQGIEVDWPIADKEPFDVVQEVIVTLQEQRDVMHTNWETLDVEQIQSRWCCGECPVLFRERWEKLFSDWCDGALDPSRVCELYDSLKYDSLHNRTFLETIFSSSSTWPSPVCSDASSLLAIMPGSAPSMMPSSSSFSSHSHFSPIGLIRTGDTSLASTPAVSPGQHHHPRQVSLKYPAPPSPSGTIKEEDGGWSETESLKRLRKLYKDAKLLFDLIAPQEYGIDQSEKREIALLTSLPLLQKIVSDLNAAKESQGGLARFYFTKESHMHTLVNLIKLSKLKLAHRDVMELDYMAYLSFEVYERTSEVGKSEHSVRISLSEGAHGIPLDTSLDAKHALQVIPRRQLIPHKDLDEVIESLQDWGENTFELKKSTTPHDGFLPLEGEDIFSK
141415	GC_00002198		PST_T034b	5796	52	99	2	0	0.999799742628409	0.846680219180622	0.916891255506513	PF00328.27	Histidine phosphatase superfamily (branch 2)							5796	Chr_4	MSRPSDEKKDRKSPAPIQNLPEAIEDENHLIKIGIAAMDRKARSKPMRNILSRLVATNKFECIIFGDKVILDEDIENWPVCDFLISFFSTGFPMDKAIRYVKLRNPIPINDLPLQKLLWDRRLVLAVLDKIGVPTPKRCELNRDGGPKVDKEVASEMERRFGLKLNTPRSPPKSFQVQNDTALLIDGVRMEKPFVEKPVSGEDHNINIYFGGGNGGRKLFRKIANQSSILDPELSDPRTEGSFIYEQFMKTDNYEDIKIYTLGPDIVHAETRKSPVVDGIVKRNLDGKEIRYVVELTPEEREIARKISTAFSQTVCGFDILRVKGKSYVIDVNGWSFVKGNDSYYDKCADTLAKFCLKAMSSLTVPPPTPGQDVTPKPTVSSWKLKAMICVFRHADRTPKNKLKFNFNADEPGAEPFIKLLQGRKDEIILRTSDHLQLIATATEEAIAIVESDQIKLERLKSILCSKMGKQGLKAQLKPSFQSEDESLEKITIVIKWGGEFTHAARYQSRDIAENFAKDLRVMSKTMLDDVTIFTSSESRVVATAEIFSAGLREACKAHSKTEPKTIPLVTRKDLLDDSNAAKEPMDRVKKRLKVLLRHNQGIEVDWPIADKEPFDVVQEVIVTLQEQRDVMHTNWETLDVEQIQSRWCCGECPVLFRERWEKLFSDWCDGALDPSRVCELYDSLKYDSLHNRTFLETIFSSSSTWPSPVCSDASSLLAIMPGSAPSMMPSSSSFSSHSHFSPIGLIRTGDTSLASTPAVSPGQHHHPRQVSLKYPAPPSPSGTIKEEDGGWSETESLKRLRKLYKDAKLLFDLIAPQEYGIDQSEKREIALLTSLPLLQKIVSDLNAAKESQGGLARFYFTKESHMHTLVNLIKLSKLKLAHRDVMELDYMAYLSFEVYERTSEVGKSEHSVRISLSEGAHGIPLDTSLDAKHALQVIPRRQLIPHKDLDEVIESLQDWGENTFELKKSTTPHDGFLPLEGEDIFSK
141416	GC_00002198		PST_W011a	4365	52	99	2	0	0.999799742628409	0.846680219180622	0.916891255506513	PF00328.27	Histidine phosphatase superfamily (branch 2)							4365	Chr_4	MSRPSDEKKDRKSPAPIQNLPEAIEDENHLIKIGIAAMDRKARSKPMRNILSRLVATNKFECIIFGDKVILDEDIENWPVCDFLISFFSTGFPMDKAIRYVKLRNPIPINDLPLQKLLWDRRLVLAVLDKIGVPTPKRCELNRDGGPKVDKEVASEMERRFGLKLNTPRSPPKSFQVQNDTALLIDGVRMEKPFVEKPVSGEDHNINIYFGGGNGGRKLFRKIANQSSILDPELSDPRTEGSFIYEQFMKTDNYEDIKIYTLGPDIVHAETRKSPVVDGIVKRNLDGKEIRYVVELTPEEREIARKISTAFSQTVCGFDILRVKGKSYVIDVNGWSFVKGNDSYYDKCADTLAKFCLKAMSSLTVPPPTPGQDVTPKPTVSSWKLKAMICVFRHADRTPKNKLKFNFNADEPGAEPFIKLLQGRKDEIILRTSDHLQLIATATEEAIAIVESDQIKLERLKSILCSKMGKQGLKAQLKPSFQSEDESLEKITIVIKWGGEFTHAARYQSRDIAENFAKDLRVMSKTMLDDVTIFTSSESRVVATAEIFSAGLREACKAHSKTEPKTIPLVTRKDLLDDSNAAKEPMDRVKKRLKVLLRHNQGIEVDWPIADKEPFDVVQEVIVTLQEQRDVMHTNWETLDVEQIQSRWCCGECPVLFRERWEKLFSDWCDGALDPSRVCELYDSLKYDSLHNRTFLETIFSSSSTWPSPVCSDASSLLAIMPGSAPSMMPSSSSFSSHSHFSPIGLIRTGDTSLASTPAVSPGQHHHPRQVSLKYPAPPSPSGTIKEEDGGWSETESLKRLRKLYKDAKLLFDLIAPQEYGIDQSEKREIALLTSLPLLQKIVSDLNAAKESQGGLARFYFTKESHMHTLVNLIKLSKLKLAHRDVMELDYMAYLSFEVYERTSEVGKSEHSVRISLSEGAHGIPLDTSLDAKHALQVIPRRQLIPHKDLDEVIESLQDWGENTFELKKSTTPHDGFLPLEGEDIFSK
141417	GC_00002198		PST_W011a	4364	52	99	2	0	0.999799742628409	0.846680219180622	0.916891255506513	PF00328.27	Histidine phosphatase superfamily (branch 2)							4364	Chr_4	--------------------------------------------------------------------------------------------------------------------------------------------------------------------------------------------------------------------------------------------------------MKTDNYEDIKIYTLGPDIVHAETRKSPVVDGIVKRNLDGKEIRYVVELTPEEREIARKISTAFSQTVCGFDILRVKGKSYVIDVNGWSFVKGNDSYYDKCADTLAKFCLKAMSSLTVPPPTPGQDVTPKPTVSSWKLKAMICVFRHADRTPKNKLKFNFNADEPGAEPFIKLLQGRKDEIILRTSDHLQLIATATEEAIAIVESDQIKLERLKSILCSKMGKQGLKAQLKPSFQSEDESLEKITIVIKWGGEFTHAARYQSRDIAENFAKDLRVMSKTMLDDVTIFTSSESRVVATAEIFSAGLREACKAHSKTEPKTIPLVTRKDLLDDSNAAKEPMDRVKKRLKVLLRHNQGIEVDWPIADKEPFDVVQEVIVTLQEQRDVMHTNWETLDVEQIQSRWCCGECPVLFRERWEKLFSDWCDGALDPSRVCELYDSLKYDSLHNRTFLETIFSSSSTWPSPVCSDASSLLAIMPGSAPSMMPSSSSFSSHSHFSPIGLIRTGDTSLASTPAVSPGQHHHPRQVSLKYPAPPSPSGTIKEEDGGWSETESLKRLRKLYKDAKLLFDLIAPQEYGIDQSEKREIALLTSLPLLQKIVSDLNAAKESQGGLARFYFTKESHMHTLVNLIKLSKLKLAHRDVMELDYMAYLSFEVYERTSEVGKSEHSVRISLSEGAHGIPLDTSLDAKHALQVIPRRQLIPHKDLDEVIESLQDWGENTFELKKSTTPHDGFLPLEGEDIFSK
141418	GC_00002198		PST_W011b	3173	52	99	2	0	0.999799742628409	0.846680219180622	0.916891255506513	PF00328.27	Histidine phosphatase superfamily (branch 2)							3173	Chr_5	MSRPSDEKKDRKSPAPIQNLPEAIEDENHLIKIGIAAMDRKARSKPMRNILSRLVATNKFECIIFGDKVILDEDIENWPVCDFLISFFSTGFPMDKAIRYVKLRNPIPINDLPLQKLLWDRRLVLAVLDKIGVPTPKRCELNRDGGPKVDKEVASEMERRFGLKLNTPRSPPKSFQVQNDTALLIDGVRMEKPFVEKPVSGEDHNINIYFGGGNGGRKLFRKIANQSSILDPELSDPRTEGSFIYEQFMKTDNYEDIKIYTLGPDIVHAETRKSPVVDGIVKRNLDGKEIRYVVELTPEEREIARKISTAFSQTVCGFDILRVKGKSYVIDVNGWSFVKGNDSYYDKCADTLAKFCLKAMSSLTVPPPTPGQDVTPKPTVSSWKLKAMICVFRHADRTPKNKLKFNFNADEPGAEPFIKLLQGRKDEIILRTSDHLQLIATATEEAIAIVESDQIKLERLKSILCSKMGKQGLKAQLKPSFQSEDESLEKITIVIKWGGEFTHAARYQSRDIAENFAKDLRVMSKTMLDDVTIFTSSESRVVATAEIFSAGLREACKAHSKTEPKTIPLVTRKDLLDDSNAAKEPMDRVKKRLKVLLRHNQGIEVDWPIADKEPFDVVQEVIVTLQEQRDVMHTNWETLDVEQIQSRWCCGECPVLFRERWEKLFSDWCDGALDPSRVCELYDSLKYDSLHNRTFLETIFSSSSTWPSPVCSDASSLLAIMPGSAPSMMPSSSSFSSHSHFSPIGLIRTGDTSLASTPAVSPGQHHHPRQVSLKYPAPPSPSGTIKEEDGGWSETESLKRLRKLYKDAKLLFDLIAPQEYGIDQSEKREIALLTSLPLLQKIVSDLNAAKESQGGLARFYFTKESHMHTLVNLIKLSKLKLAHRDVMELDYMAYLSFEVYERTSEVGKSEHSVRISLSEGAHGIPLDTSLDAKHALQVIPRRQLIPHKDLDEVIESLQDWGENTFELKKSTTPHDGFLPLEGEDIFSK
141419	GC_00002198		PST_W011b	3172	52	99	2	0	0.999799742628409	0.846680219180622	0.916891255506513	PF00328.27	Histidine phosphatase superfamily (branch 2)							3172	Chr_5	--------------------------------------------------------------------------------------------------------------------------------------------------------------------------------------------------------------------------------------------------------MKTDNYEDIKIYTLGPDIVHAETRKSPVVDGIVKRNLDGKEIRYVVELTPEEREIARKISTAFSQTVCGFDILRVKGKSYVIDVNGWSFVKGNDSYYDKCADTLAKFCLKAMSSLTVPPPTPGQDVTPKPTVSSWKLKAMICVFRHADRTPKNKLKFNFNADEPGAEPFIKLLQGRKDEIILRTSDHLQLIATATEEAIAIVESDQIKLERLKSILCSKMGKQGLKAQLKPSFQSEDESLEKITIVIKWGGEFTHAARYQSRDIAENFAKDLRVMSKTMLDDVTIFTSSESRVVATAEIFSAGLREACKAHSKTEPKTIPLVTRKDLLDDSNAAKEPMDRVKKRLKVLLRHNQGIEVDWPIADKEPFDVVQEVIVTLQEQRDVMHTNWETLDVEQIQSRWCCGECPVLFRERWEKLFSDWCDGALDPSRVCELYDSLKYDSLHNRTFLETIFSSSSTWPSPVCSDASSLLAIMPGSAPSMMPSSSSFSSHSHFSPIGLIRTGDTSLASTPAVSPGQHHHPRQVSLKYPAPPSPSGTIKEEDGGWSETESLKRLRKLYKDAKLLFDLIAPQEYGIDQSEKREIALLTSLPLLQKIVSDLNAAKESQGGLARFYFTKESHMHTLVNLIKLSKLKLAHRDVMELDYMAYLSFEVYERTSEVGKSEHSVRISLSEGAHGIPLDTSLDAKHALQVIPRRQLIPHKDLDEVIESLQDWGENTFELKKSTTPHDGFLPLEGEDIFSK
141420	GC_00002198		PST_W025a	12589	52	99	2	0	0.999799742628409	0.846680219180622	0.916891255506513	PF00328.27	Histidine phosphatase superfamily (branch 2)							12589	Chr_4	MSRPSDEKKDRKSPAPIQNLPEAIEDENHLIKIGIAAMDRKARSKPMRNILSRLVATNKFECIIFGDKVILDEDIENWPVCDFLISFFSTGFPMDKAIRYVKLRNPIPINDLPLQKLLWDRRLVLAVLDKIGVPTPKRCELNRDGGPKVDKEVASEMERRFGLKLNTPRSPPKSFQVQNDTALLIDGVRMEKPFVEKPVSGEDHNINIYFGGGNGGRKLFRKIANQSSILDPELSDPRTEGSFIYEQFMKTDNYEDIKIYTLGPDIVHAETRKSPVVDGIVKRNLDGKEIRYVVELTPEEREIARKISTAFSQTVCGFDILRVKGKSYVIDVNGWSFVKGNDSYYDKCADTLAKFCLKAMSSLTVPPPTPGQDVTPKPTVSSWKLKAMICVFRHADRTPKNKLKFNFNADEPGAEPFIKLLQGRKDEIILRTSDHLQLIATATEEAIAIVESDQIKLERLKSILCSKMGKQGLKAQLKPSFQSEDESLEKITIVIKWGGEFTHAARYQSRDIAENFAKDLRVMSKTMLDDVTIFTSSESRVVATAEIFSAGLREACKAHSKTEPKTIPLVTRKDLLDDSNAAKEPMDRVKKRLKVLLRHNQGIEVDWPIADKEPFDVVQEVIVTLQEQRDVMHTNWETLDVEQIQSRWCCGECPVLFRERWEKLFSDWCDGALDPSRVCELYDSLKYDSLHNRTFLETIFSSSSTWPSPVCSDASSLLAIMPGSAPSMMPSSSSFSSHSHFSPIGLIRTGDTSLASTPAVSPGQHHHPRQVSLKYPAPPSPSGTIKEEDGGWSETESLKRLRKLYKDAKLLFDLIAPQEYGIDQSEKREIALLTSLPLLQKIVSDLNAAKESQGGLARFYFTKESHMHTLVNLIKLSKLKLAHRDVMELDYMAYLSFEVYERTSEVGKSEHSVRISLSEGAHGIPLDTSLDAKHALQVIPRRQLIPHKDLDEVIESLQDWGENTFELKKSTTPHDGFLPLEGEDIFSK
141421	GC_00002198		PST_W025a	12588	52	99	2	0	0.999799742628409	0.846680219180622	0.916891255506513	PF00328.27	Histidine phosphatase superfamily (branch 2)							12588	Chr_4	--------------------------------------------------------------------------------------------------------------------------------------------------------------------------------------------------------------------------------------------------------MKTDNYEDIKIYTLGPDIVHAETRKSPVVDGIVKRNLDGKEIRYVVELTPEEREIARKISTAFSQTVCGFDILRVKGKSYVIDVNGWSFVKGNDSYYDKCADTLAKFCLKAMSSLTVPPPTPGQDVTPKPTVSSWKLKAMICVFRHADRTPKNKLKFNFNADEPGAEPFIKLLQGRKDEIILRTSDHLQLIATATEEAIAIVESDQIKLERLKSILCSKMGKQGLKAQLKPSFQSEDESLEKITIVIKWGGEFTHAARYQSRDIAENFAKDLRVMSKTMLDDVTIFTSSESRVVATAEIFSAGLREACKAHSKTEPKTIPLVTRKDLLDDSNAAKEPMDRVKKRLKVLLRHNQGIEVDWPIADKEPFDVVQEVIVTLQEQRDVMHTNWETLDVEQIQSRWCCGECPVLFRERWEKLFSDWCDGALDPSRVCELYDSLKYDSLHNRTFLETIFSSSSTWPSPVCSDASSLLAIMPGSAPSMMPSSSSFSSHSHFSPIGLIRTGDTSLASTPAVSPGQHHHPRQVSLKYPAPPSPSGTIKEEDGGWSETESLKRLRKLYKDAKLLFDLIAPQEYGIDQSEKREIALLTSLPLLQKIVSDLNAAKESQGGLARFYFTKESHMHTLVNLIKLSKLKLAHRDVMELDYMAYLSFEVYERTSEVGKSEHSVRISLSEGAHGIPLDTSLDAKHALQVIPRRQLIPHKDLDEVIESLQDWGENTFELKKSTTPHDGFLPLEGEDIFSK
141422	GC_00002198		PST_W025b	6052	52	99	2	0	0.999799742628409	0.846680219180622	0.916891255506513	PF00328.27	Histidine phosphatase superfamily (branch 2)							6052	Chr_5	MSRPSDEKKDRKSPAPIQNLPEAIEDENHLIKIGIAAMDRKARSKPMRNILSRLVATNKFECIIFGDKVILDEDIENWPVCDFLISFFSTGFPMDKAIRYVKLRNPIPINDLPLQKLLWDRRLVLAVLDKIGVPTPKRCELNRDGGPKVDKEVASEMERRFGLKLNTPRSPPKSFQVQNDTALLIDGVRMEKPFVEKPVSGEDHNINIYFGGGNGGRKLFRKIANQSSILDPELSDPRTEGSFIYEQFMKTDNYEDIKIYTLGPDIVHAETRKSPVVDGIVKRNLDGKEIRYVVELTPEEREIARKISTAFSQTVCGFDILRVKGKSYVIDVNGWSFVKGNDSYYDKCADTLAKFCLKAMSSLTVPPPTPGQDVTPKPTVSSWKLKAMICVFRHADRTPKNKLKFNFNADEPGAEPFIKLLQGRKDEIILRTSDHLQLIATATEEAIAIVESDQIKLERLKSILCSKMGKQGLKAQLKPSFQSEDESLEKITIVIKWGGEFTHAARYQSRDIAENFAKDLRVMSKTMLDDVTIFTSSESRVVATAEIFSAGLREACKAHSKTEPKTIPLVTRKDLLDDSNAAKEPMDRVKKRLKVLLRHNQGIEVDWPIADKEPFDVVQEVIVTLQEQRDVMHTNWETLDVEQIQSRWCCGECPVLFRERWEKLFSDWCDGALDPSRVCELYDSLKYDSLHNRTFLETIFSSSSTWPSPVCSDASSLLAIMPGSAPSMMPSSSSFSSHSHFSPIGLIRTGDTSLASTPAVSPGQHHHPRQVSLKYPAPPSPSGTIKEEDGGWSETESLKRLRKLYKDAKLLFDLIAPQEYGIDQSEKREIALLTSLPLLQKIVSDLNAAKESQGGLARFYFTKESHMHTLVNLIKLSKLKLAHRDVMELDYMAYLSFEVYERTSEVGKSEHSVRISLSEGAHGIPLDTSLDAKHALQVIPRRQLIPHKDLDEVIESLQDWGENTFELKKSTTPHDGFLPLEGEDIFSK
141423	GC_00002198		PST_W025b	6051	52	99	2	0	0.999799742628409	0.846680219180622	0.916891255506513	PF00328.27	Histidine phosphatase superfamily (branch 2)							6051	Chr_5	--------------------------------------------------------------------------------------------------------------------------------------------------------------------------------------------------------------------------------------------------------MKTDNYEDIKIYTLGPDIVHAETRKSPVVDGIVKRNLDGKEIRYVVELTPEEREIARKISTAFSQTVCGFDILRVKGKSYVIDVNGWSFVKGNDSYYDKCADTLAKFCLKAMSSLTVPPPTPGQDVTPKPTVSSWKLKAMICVFRHADRTPKNKLKFNFNADEPGAEPFIKLLQGRKDEIILRTSDHLQLIATATEEAIAIVESDQIKLERLKSILCSKMGKQGLKAQLKPSFQSEDESLEKITIVIKWGGEFTHAARYQSRDIAENFAKDLRVMSKTMLDDVTIFTSSESRVVATAEIFSAGLREACKAHSKTEPKTIPLVTRKDLLDDSNAAKEPMDRVKKRLKVLLRHNQGIEVDWPIADKEPFDVVQEVIVTLQEQRDVMHTNWETLDVEQIQSRWCCGECPVLFRERWEKLFSDWCDGALDPSRVCELYDSLKYDSLHNRTFLETIFSSSSTWPSPVCSDASSLLAIMPGSAPSMMPSSSSFSSHSHFSPIGLIRTGDTSLASTPAVSPGQHHHPRQVSLKYPAPPSPSGTIKEEDGGWSETESLKRLRKLYKDAKLLFDLIAPQEYGIDQSEKREIALLTSLPLLQKIVSDLNAAKESQGGLARFYFTKESHMHTLVNLIKLSKLKLAHRDVMELDYMAYLSFEVYERTSEVGKSEHSVRISLSEGAHGIPLDTSLDAKHALQVIPRRQLIPHKDLDEVIESLQDWGENTFELKKSTTPHDGFLPLEGEDIFSK
141424	GC_00002198		PST_W029a	5397	52	99	2	0	0.999799742628409	0.846680219180622	0.916891255506513	PF00328.27	Histidine phosphatase superfamily (branch 2)							5397	Chr_4	MSRPSDEKKDRKSPAPIQNLPEAIEDENHLIKIGIAAMDRKARSKPMRNILSRLVATNKFECIIFGDKVILDEDIENWPVCDFLISFFSTGFPMDKAIRYVKLRNPIPINDLPLQKLLWDRRLVLAVLDKIGVPTPKRCELNRDGGPKVDKEVASEMERRFGLKLNTPRSPPKSFQVQNDTALLIDGVRMEKPFVEKPVSGEDHNINIYFGGGNGGRKLFRKIANQSSILDPELSDPRTEGSFIYEQFMKTDNYEDIKIYTLGPDIVHAETRKSPVVDGIVKRNLDGKEIRYVVELTPEEREIARKISTAFSQTVCGFDILRVKGKSYVIDVNGWSFVKGNDSYYDKCADTLAKFCLKAMSSLTVPPPTPGQDVTPKPTVSSWKLKAMICVFRHADRTPKNKLKFNFNADEPGAEPFIKLLQGRKDEIILRTSDHLQLIATATEEAIAIVESDQIKLERLKSILCSKMGKQGLKAQLKPSFQSEDESLEKITIVIKWGGEFTHAARYQSRDIAENFAKDLRVMSKTMLDDVTIFTSSESRVVATAEIFSAGLREACKAHSKTEPKTIPLVTRKDLLDDSNAAKEPMDRVKKRLKVLLRHNQGIEVDWPIADKEPFDVVQEVIVTLQEQRDVMHTNWETLDVEQIQSRWCCGECPVLFRERWEKLFSDWCDGALDPSRVCELYDSLKYDSLHNRTFLETIFSSSSTWPSPVCSDASSLLAIMPGSAPSMMPSSSSFSSHSHFSPIGLIRTGDTSLASTPAVSPGQHHHPRQVSLKYPAPPSPSGTIKEEDGGWSETESLKRLRKLYKDAKLLFDLIAPQEYGIDQSEKREIALLTSLPLLQKIVSDLNAAKESQGGLARFYFTKESHMHTLVNLIKLSKLKLAHRDVMELDYMAYLSFEVYERTSEVGKSEHSVRISLSEGAHGIPLDTSLDAKHALQVIPRRQLIPHKDLDEVIESLQDWGENTFELKKSTTPHDGFLPLEGEDIFSK
141425	GC_00002198		PST_W029a	5396	52	99	2	0	0.999799742628409	0.846680219180622	0.916891255506513	PF00328.27	Histidine phosphatase superfamily (branch 2)							5396	Chr_4	--------------------------------------------------------------------------------------------------------------------------------------------------------------------------------------------------------------------------------------------------------MKTDNYEDIKIYTLGPDIVHAETRKSPVVDGIVKRNLDGKEIRYVVELTPEEREIARKISTAFSQTVCGFDILRVKGKSYVIDVNGWSFVKGNDSYYDKCADTLAKFCLKAMSSLTVPPPTPGQDVTPKPTVSSWKLKAMICVFRHADRTPKNKLKFNFNADEPGAEPFIKLLQGRKDEIILRTSDHLQLIATATEEAIAIVESDQIKLERLKSILCSKMGKQGLKAQLKPSFQSEDESLEKITIVIKWGGEFTHAARYQSRDIAENFAKDLRVMSKTMLDDVTIFTSSESRVVATAEIFSAGLREACKAHSKTEPKTIPLVTRKDLLDDSNAAKEPMDRVKKRLKVLLRHNQGIEVDWPIADKEPFDVVQEVIVTLQEQRDVMHTNWETLDVEQIQSRWCCGECPVLFRERWEKLFSDWCDGALDPSRVCELYDSLKYDSLHNRTFLETIFSSSSTWPSPVCSDASSLLAIMPGSAPSMMPSSSSFSSHSHFSPIGLIRTGDTSLASTPAVSPGQHHHPRQVSLKYPAPPSPSGTIKEEDGGWSETESLKRLRKLYKDAKLLFDLIAPQEYGIDQSEKREIALLTSLPLLQKIVSDLNAAKESQGGLARFYFTKESHMHTLVNLIKLSKLKLAHRDVMELDYMAYLSFEVYERTSEVGKSEHSVRISLSEGAHGIPLDTSLDAKHALQVIPRRQLIPHKDLDEVIESLQDWGENTFELKKSTTPHDGFLPLEGEDIFSK
141426	GC_00002198		PST_W029b	888	52	99	2	0	0.999799742628409	0.846680219180622	0.916891255506513	PF00328.27	Histidine phosphatase superfamily (branch 2)							888	Chr_5	MSRPSDEKKDRKSPAPIQNLPEAIEDENHLIKIGIAAMDRKARSKPMRNILSRLVATNKFECIIFGDKVILDEDIENWPVCDFLISFFSTGFPMDKAIRYVKLRNPIPINDLPLQKLLWDRRLVLAVLDKIGVPTPKRCELNRDGGPKVDKEVASEMERRFGLKLNTPRSPPKSFQVQNDTALLIDGVRMEKPFVEKPVSGEDHNINIYFGGGNGGRKLFRKIANQSSILDPELSDPRTEGSFIYEQFMKTDNYEDIKIYTLGPDIVHAETRKSPVVDGIVKRNLDGKEIRYVVELTPEEREIARKISTAFSQTVCGFDILRVKGKSYVIDVNGWSFVKGNDSYYDKCADTLAKFCLKAMSSLTVPPPTPGQDVTPKPTVSSWKLKAMICVFRHADRTPKNKLKFNFNADEPGAEPFIKLLQGRKDEIILRTSDHLQLIATATEEAIAIVESDQIKLERLKSILCSKMGKQGLKAQLKPSFQSEDESLEKITIVIKWGGEFTHAARYQSRDIAENFAKDLRVMSKTMLDDVTIFTSSESRVVATAEIFSAGLREACKAHSKTEPKTIPLVTRKDLLDDSNAAKEPMDRVKKRLKVLLRHNQGIEVDWPIADKEPFDVVQEVIVTLQEQRDVMHTNWETLDVEQIQSRWCCGECPVLFRERWEKLFSDWCDGALDPSRVCELYDSLKYDSLHNRTFLETIFSSSSTWPSPVCSDASSLLAIMPGSAPSMMPSSSSFSSHSHFSPIGLIRTGDTSLASTPAVSPGQHHHPRQVSLKYPAPPSPSGTIKEEDGGWSETESLKRLRKLYKDAKLLFDLIAPQEYGIDQSEKREIALLTSLPLLQKIVSDLNAAKESQGGLARFYFTKESHMHTLVNLIKLSKLKLAHRDVMELDYMAYLSFEVYERTSEVGKSEHSVRISLSEGAHGIPLDTSLDAKHALQVIPRRQLIPHKDLDEVIESLQDWGENTFELKKSTTPHDGFLPLEGEDIFSK
141427	GC_00002198		PST_W029b	887	52	99	2	0	0.999799742628409	0.846680219180622	0.916891255506513	PF00328.27	Histidine phosphatase superfamily (branch 2)							887	Chr_5	--------------------------------------------------------------------------------------------------------------------------------------------------------------------------------------------------------------------------------------------------------MKTDNYEDIKIYTLGPDIVHAETRKSPVVDGIVKRNLDGKEIRYVVELTPEEREIARKISTAFSQTVCGFDILRVKGKSYVIDVNGWSFVKGNDSYYDKCADTLAKFCLKAMSSLTVPPPTPGQDVTPKPTVSSWKLKAMICVFRHADRTPKNKLKFNFNADEPGAEPFIKLLQGRKDEIILRTSDHLQLIATATEEAIAIVESDQIKLERLKSILCSKMGKQGLKAQLKPSFQSEDESLEKITIVIKWGGEFTHAARYQSRDIAENFAKDLRVMSKTMLDDVTIFTSSESRVVATAEIFSAGLREACKAHSKTEPKTIPLVTRKDLLDDSNAAKEPMDRVKKRLKVLLRHNQGIEVDWPIADKEPFDVVQEVIVTLQEQRDVMHTNWETLDVEQIQSRWCCGECPVLFRERWEKLFSDWCDGALDPSRVCELYDSLKYDSLHNRTFLETIFSSSSTWPSPVCSDASSLLAIMPGSAPSMMPSSSSFSSHSHFSPIGLIRTGDTSLASTPAVSPGQHHHPRQVSLKYPAPPSPSGTIKEEDGGWSETESLKRLRKLYKDAKLLFDLIAPQEYGIDQSEKREIALLTSLPLLQKIVSDLNAAKESQGGLARFYFTKESHMHTLVNLIKLSKLKLAHRDVMELDYMAYLSFEVYERTSEVGKSEHSVRISLSEGAHGIPLDTSLDAKHALQVIPRRQLIPHKDLDEVIESLQDWGENTFELKKSTTPHDGFLPLEGEDIFSK
141428	GC_00002198		PST_W039a	12563	52	99	2	0	0.999799742628409	0.846680219180622	0.916891255506513	PF00328.27	Histidine phosphatase superfamily (branch 2)							12563	Chr_2	MSRPSDEKKDRKSPAPIQNLPEAIEDENHLIKIGIAAMDRKARSKPMRNILSRLVATNKFECIIFGDKVILDEDIENWPVCDFLISFFSTGFPMDKAIRYVKLRNPIPINDLPLQKLLWDRRLVLAVLDKIGVPTPKRCELNRDGGPKVDKEVASEMERRFGLKLNTPRSPPKSFQVQNDTALLIDGVRMEKPFVEKPVSGEDHNINIYFGGGNGGRKLFRKIANQSSILDPELSDPRTEGSFIYEQFMKTDNYEDIKIYTLGPDIVHAETRKSPVVDGIVKRNLDGKEIRYVVELTPEEREIARKISTAFSQTVCGFDILRVKGKSYVIDVNGWSFVKGNDSYYDKCADTLAKFCLKAMSSLTVPPPTPGQDVTPKPTVSSWKLKAMICVFRHADRTPKNKLKFNFNADEPGAEPFIKLLQGRKDEIILRTSDHLQLIATATEEAIAIVESDQIKLERLKSILCSKMGKQGLKAQLKPSFQSEDESLEKITIVIKWGGEFTHAARYQSRDIAENFAKDLRVMSKTMLDDVTIFTSSESRVVATAEIFSAGLREACKAHSKTEPKTIPLVTRKDLLDDSNAAKEPMDRVKKRLKVLLRHNQGIEVDWPIADKEPFDVVQEVIVTLQEQRDVMHTNWETLDVEQIQSRWCCGECPVLFRERWEKLFSDWCDGALDPSRVCELYDSLKYDSLHNRTFLETIFSSSSTWPSPVCSDASSLLAIMPGSAPSMMPSSSSFSSHSHFSPIGLIRTGDTSLASTPAVSPGQHHHPRQVSLKYPAPPSPSGTIKEEDGGWSETESLKRLRKLYKDAKLLFDLIAPQEYGIDQSEKREIALLTSLPLLQKIVSDLNAAKESQGGLARFYFTKESHMHTLVNLIKLSKLKLAHRDVMELDYMAYLSFEVYERTSEVGKSEHSVRISLSEGAHGIPLDTSLDAKHALQVIPRRQLIPHKDLDEVIESLQDWGENTFELKKSTTPHDGFLPLEGEDIFSK
141429	GC_00002198		PST_W039a	12562	52	99	2	0	0.999799742628409	0.846680219180622	0.916891255506513	PF00328.27	Histidine phosphatase superfamily (branch 2)							12562	Chr_2	--------------------------------------------------------------------------------------------------------------------------------------------------------------------------------------------------------------------------------------------------------MKTDNYEDIKIYTLGPDIVHAETRKSPVVDGIVKRNLDGKEIRYVVELTPEEREIARKISTAFSQTVCGFDILRVKGKSYVIDVNGWSFVKGNDSYYDKCADTLAKFCLKAMSSLTVPPPTPGQDVTPKPTVSSWKLKAMICVFRHADRTPKNKLKFNFNADEPGAEPFIKLLQGRKDEIILRTSDHLQLIATATEEAIAIVESDQIKLERLKSILCSKMGKQGLKAQLKPSFQSEDESLEKITIVIKWGGEFTHAARYQSRDIAENFAKDLRVMSKTMLDDVTIFTSSESRVVATAEIFSAGLREACKAHSKTEPKTIPLVTRKDLLDDSNAAKEPMDRVKKRLKVLLRHNQGIEVDWPIADKEPFDVVQEVIVTLQEQRDVMHTNWETLDVEQIQSRWCCGECPVLFRERWEKLFSDWCDGALDPSRVCELYDSLKYDSLHNRTFLETIFSSSSTWPSPVCSDASSLLAIMPGSAPSMMPSSSSFSSHSHFSPIGLIRTGDTSLASTPAVSPGQHHHPRQVSLKYPAPPSPSGTIKEEDGGWSETESLKRLRKLYKDAKLLFDLIAPQEYGIDQSEKREIALLTSLPLLQKIVSDLNAAKESQGGLARFYFTKESHMHTLVNLIKLSKLKLAHRDVMELDYMAYLSFEVYERTSEVGKSEHSVRISLSEGAHGIPLDTSLDAKHALQVIPRRQLIPHKDLDEVIESLQDWGENTFELKKSTTPHDGFLPLEGEDIFSK
141430	GC_00002198		PST_W039b	14200	52	99	2	0	0.999799742628409	0.846680219180622	0.916891255506513	PF00328.27	Histidine phosphatase superfamily (branch 2)							14200	Chr_2	MSRPSDEKKDRKSPAPIQNLPEAIEDENHLIKIGIAAMDRKARSKPMRNILSRLVATNKFECIIFGDKVILDEDIENWPVCDFLISFFSTGFPMDKAIRYVKLRNPIPINDLPLQKLLWDRRLVLAVLDKIGVPTPKRCELNRDGGPKVDKEVASEMERRFGLKLNTPRSPPKSFQVQNDTALLIDGVRMEKPFVEKPVSGEDHNINIYFGGGNGGRKLFRKIANQSSILDPELSDPRTEGSFIYEQFMKTDNYEDIKIYTLGPDIVHAETRKSPVVDGIVKRNLDGKEIRYVVELTPEEREIARKISTAFSQTVCGFDILRVKGKSYVIDVNGWSFVKGNDSYYDKCADTLAKFCLKAMSSLTVPPPTPGQDVTPKPTVSSWKLKAMICVFRHADRTPKNKLKFNFNADEPGAEPFIKLLQGRKDEIILRTSDHLQLIATATEEAIAIVESDQIKLERLKSILCSKMGKQGLKAQLKPSFQSEDESLEKITIVIKWGGEFTHAARYQSRDIAENFAKDLRVMSKTMLDDVTIFTSSESRVVATAEIFSAGLREACKAHSKTEPKTIPLVTRKDLLDDSNAAKEPMDRVKKRLKVLLRHNQGIEVDWPIADKEPFDVVQEVIVTLQEQRDVMHTNWETLDVEQIQSRWCCGECPVLFRERWEKLFSDWCDGALDPSRVCELYDSLKYDSLHNRTFLETIFSSSSTWPSPVCSDASSLLAIMPGSAPSMMPSSSSFSSHSHFSPIGLIRTGDTSLASTPAVSPGQHHHPRQVSLKYPAPPSPSGTIKEEDGGWSETESLKRLRKLYKDAKLLFDLIAPQEYGIDQSEKREIALLTSLPLLQKIVSDLNAAKESQGGLARFYFTKESHMHTLVNLIKLSKLKLAHRDVMELDYMAYLSFEVYERTSEVGKSEHSVRISLSEGAHGIPLDTSLDAKHALQVIPRRQLIPHKDLDEVIESLQDWGENTFELKKSTTPHDGFLPLEGEDIFSK
141431	GC_00002198		PST_W039b	14199	52	99	2	0	0.999799742628409	0.846680219180622	0.916891255506513	PF00328.27	Histidine phosphatase superfamily (branch 2)							14199	Chr_2	--------------------------------------------------------------------------------------------------------------------------------------------------------------------------------------------------------------------------------------------------------MKTDNYEDIKIYTLGPDIVHAETRKSPVVDGIVKRNLDGKEIRYVVELTPEEREIARKISTAFSQTVCGFDILRVKGKSYVIDVNGWSFVKGNDSYYDKCADTLAKFCLKAMSSLTVPPPTPGQDVTPKPTVSSWKLKAMICVFRHADRTPKNKLKFNFNADEPGAEPFIKLLQGRKDEIILRTSDHLQLIATATEEAIAIVESDQIKLERLKSILCSKMGKQGLKAQLKPSFQSEDESLEKITIVIKWGGEFTHAARYQSRDIAENFAKDLRVMSKTMLDDVTIFTSSESRVVATAEIFSAGLREACKAHSKTEPKTIPLVTRKDLLDDSNAAKEPMDRVKKRLKVLLRHNQGIEVDWPIADKEPFDVVQEVIVTLQEQRDVMHTNWETLDVEQIQSRWCCGECPVLFRERWEKLFSDWCDGALDPSRVCELYDSLKYDSLHNRTFLETIFSSSSTWPSPVCSDASSLLAIMPGSAPSMMPSSSSFSSHSHFSPIGLIRTGDTSLASTPAVSPGQHHHPRQVSLKYPAPPSPSGTIKEEDGGWSETESLKRLRKLYKDAKLLFDLIAPQEYGIDQSEKREIALLTSLPLLQKIVSDLNAAKESQGGLARFYFTKESHMHTLVNLIKLSKLKLAHRDVMELDYMAYLSFEVYERTSEVGKSEHSVRISLSEGAHGIPLDTSLDAKHALQVIPRRQLIPHKDLDEVIESLQDWGENTFELKKSTTPHDGFLPLEGEDIFSK
141432	GC_00002198		PST_W048a	4292	52	99	2	0	0.999799742628409	0.846680219180622	0.916891255506513	PF00328.27	Histidine phosphatase superfamily (branch 2)							4292	Chr_4	MSRPSDEKKDRKSPAPIQNLPEAIEDENHLIKIGIAAMDRKARSKPMRNILSRLVATNKFECIIFGDKVILDEDIENWPVCDFLISFFSTGFPMDKAIRYVKLRNPIPINDLPLQKLLWDRRLVLAVLDKIGVPTPKRCELNRDGGPKVDKEVASEMERRFGLKLNTPRSPPKSFQVQNDTALLIDGVRMEKPFVEKPVSGEDHNINIYFGGGNGGRKLFRKIANQSSILDPELSDPRTEGSFIYEQFMKTDNYEDIKIYTLGPDIVHAETRKSPVVDGIVKRNLDGKEIRYVVELTPEEREIARKISTAFSQTVCGFDILRVKGKSYVIDVNGWSFVKGNDSYYDKCADTLAKFCLKAMSSLTVPPPTPGQDVTPKPTVSSWKLKAMICVFRHADRTPKNKLKFNFNADEPGAEPFIKLLQGRKDEIILRTSDHLQLIATATEEAIAIVESDQIKLERLKSILCSKMGKQGLKAQLKPSFQSEDESLEKITIVIKWGGEFTHAARYQSRDIAENFAKDLRVMSKTMLDDVTIFTSSESRVVATAEIFSAGLREACKAHSKTEPKTIPLVTRKDLLDDSNAAKEPMDRVKKRLKVLLRHNQGIEVDWPIADKEPFDVVQEVIVTLQEQRDVMHTNWETLDVEQIQSRWCCGECPVLFRERWEKLFSDWCDGALDPSRVCELYDSLKYDSLHNRTFLETIFSSSSTWPSPVCSDASSLLAIMPGSAPSMMPSSSSFSSHSHFSPIGLIRTGDTSLASTPAVSPGQHHHPRQVSLKYPAPPSPSGTIKEEDGGWSETESLKRLRKLYKDAKLLFDLIAPQEYGIDQSEKREIALLTSLPLLQKIVSDLNAAKESQGGLARFYFTKESHMHTLVNLIKLSKLKLAHRDVMELDYMAYLSFEVYERTSEVGKSEHSVRISLSEGAHGIPLDTSLDAKHALQVIPRRQLIPHKDLDEVIESLQDWGENTFELKKSTTPHDGFLPLEGEDIFSK
141433	GC_00002198		PST_W048a	4291	52	99	2	0	0.999799742628409	0.846680219180622	0.916891255506513	PF00328.27	Histidine phosphatase superfamily (branch 2)							4291	Chr_4	--------------------------------------------------------------------------------------------------------------------------------------------------------------------------------------------------------------------------------------------------------MKTDNYEDIKIYTLGPDIVHAETRKSPVVDGIVKRNLDGKEIRYVVELTPEEREIARKISTAFSQTVCGFDILRVKGKSYVIDVNGWSFVKGNDSYYDKCADTLAKFCLKAMSSLTVPPPTPGQDVTPKPTVSSWKLKAMICVFRHADRTPKNKLKFNFNADEPGAEPFIKLLQGRKDEIILRTSDHLQLIATATEEAIAIVESDQIKLERLKSILCSKMGKQGLKAQLKPSFQSEDESLEKITIVIKWGGEFTHAARYQSRDIAENFAKDLRVMSKTMLDDVTIFTSSESRVVATAEIFSAGLREACKAHSKTEPKTIPLVTRKDLLDDSNAAKEPMDRVKKRLKVLLRHNQGIEVDWPIADKEPFDVVQEVIVTLQEQRDVMHTNWETLDVEQIQSRWCCGECPVLFRERWEKLFSDWCDGALDPSRVCELYDSLKYDSLHNRTFLETIFSSSSTWPSPVCSDASSLLAIMPGSAPSMMPSSSSFSSHSHFSPIGLIRTGDTSLASTPAVSPGQHHHPRQVSLKYPAPPSPSGTIKEEDGGWSETESLKRLRKLYKDAKLLFDLIAPQEYGIDQSEKREIALLTSLPLLQKIVSDLNAAKESQGGLARFYFTKESHMHTLVNLIKLSKLKLAHRDVMELDYMAYLSFEVYERTSEVGKSEHSVRISLSEGAHGIPLDTSLDAKHALQVIPRRQLIPHKDLDEVIESLQDWGENTFELKKSTTPHDGFLPLEGEDIFSK
141434	GC_00002198		PST_W048b	14919	52	99	2	0	0.999799742628409	0.846680219180622	0.916891255506513	PF00328.27	Histidine phosphatase superfamily (branch 2)							14919	Chr_5	MSRPSDEKKDRKSPAPIQNLPEAIEDENHLIKIGIAAMDRKARSKPMRNILSRLVATNKFECIIFGDKVILDEDIENWPVCDFLISFFSTGFPMDKAIRYVKLRNPIPINDLPLQKLLWDRRLVLAVLDKIGVPTPKRCELNRDGGPKVDKEVASEMERRFGLKLNTPRSPPKSFQVQNDTALLIDGVRMEKPFVEKPVSGEDHNINIYFGGGNGGRKLFRKIANQSSILDPELSDPRTEGSFIYEQFMKTDNYEDIKIYTLGPDIVHAETRKSPVVDGIVKRNLDGKEIRYVVELTPEEREIARKISTAFSQTVCGFDILRVKGKSYVIDVNGWSFVKGNDSYYDKCADTLAKFCLKAMSSLTVPPPTPGQDVTPKPTVSSWKLKAMICVFRHADRTPKNKLKFNFNADEPGAEPFIKLLQGRKDEIILRTSDHLQLIATATEEAIAIVESDQIKLERLKSILCSKMGKQGLKAQLKPSFQSEDESLEKITIVIKWGGEFTHAARYQSRDIAENFAKDLRVMSKTMLDDVTIFTSSESRVVATAEIFSAGLREACKAHSKTEPKTIPLVTRKDLLDDSNAAKEPMDRVKKRLKVLLRHNQGIEVDWPIADKEPFDVVQEVIVTLQEQRDVMHTNWETLDVEQIQSRWCCGECPVLFRERWEKLFSDWCDGALDPSRVCELYDSLKYDSLHNRTFLETIFSSSSTWPSPVCSDASSLLAIMPGSAPSMMPSSSSFSSHSHFSPIGLIRTGDTSLASTPAVSPGQHHHPRQVSLKYPAPPSPSGTIKEEDGGWSETESLKRLRKLYKDAKLLFDLIAPQEYGIDQSEKREIALLTSLPLLQKIVSDLNAAKESQGGLARFYFTKESHMHTLVNLIKLSKLKLAHRDVMELDYMAYLSFEVYERTSEVGKSEHSVRISLSEGAHGIPLDTSLDAKHALQVIPRRQLIPHKDLDEVIESLQDWGENTFELKKSTTPHDGFLPLEGEDIFSK
141435	GC_00002198		PST_W048b	14918	52	99	2	0	0.999799742628409	0.846680219180622	0.916891255506513	PF00328.27	Histidine phosphatase superfamily (branch 2)							14918	Chr_5	--------------------------------------------------------------------------------------------------------------------------------------------------------------------------------------------------------------------------------------------------------MKTDNYEDIKIYTLGPDIVHAETRKSPVVDGIVKRNLDGKEIRYVVELTPEEREIARKISTAFSQTVCGFDILRVKGKSYVIDVNGWSFVKGNDSYYDKCADTLAKFCLKAMSSLTVPPPTPGQDVTPKPTVSSWKLKAMICVFRHADRTPKNKLKFNFNADEPGAEPFIKLLQGRKDEIILRTSDHLQLIATATEEAIAIVESDQIKLERLKSILCSKMGKQGLKAQLKPSFQSEDESLEKITIVIKWGGEFTHAARYQSRDIAENFAKDLRVMSKTMLDDVTIFTSSESRVVATAEIFSAGLREACKAHSKTEPKTIPLVTRKDLLDDSNAAKEPMDRVKKRLKVLLRHNQGIEVDWPIADKEPFDVVQEVIVTLQEQRDVMHTNWETLDVEQIQSRWCCGECPVLFRERWEKLFSDWCDGALDPSRVCELYDSLKYDSLHNRTFLETIFSSSSTWPSPVCSDASSLLAIMPGSAPSMMPSSSSFSSHSHFSPIGLIRTGDTSLASTPAVSPGQHHHPRQVSLKYPAPPSPSGTIKEEDGGWSETESLKRLRKLYKDAKLLFDLIAPQEYGIDQSEKREIALLTSLPLLQKIVSDLNAAKESQGGLARFYFTKESHMHTLVNLIKLSKLKLAHRDVMELDYMAYLSFEVYERTSEVGKSEHSVRISLSEGAHGIPLDTSLDAKHALQVIPRRQLIPHKDLDEVIESLQDWGENTFELKKSTTPHDGFLPLEGEDIFSK
141436	GC_00002198		PST_W052a	5966	52	99	2	0	0.999799742628409	0.846680219180622	0.916891255506513	PF00328.27	Histidine phosphatase superfamily (branch 2)							5966	Chr_4	MSRPSDEKKDRKSPAPIQNLPEAIEDENHLIKIGIAAMDRKARSKPMRNILSRLVATNKFECIIFGDKVILDEDIENWPVCDFLISFFSTGFPMDKAIRYVKLRNPIPINDLPLQKLLWDRRLVLAVLDKIGVPTPKRCELNRDGGPKVDKEVASEMERRFGLKLNTPRSPPKSFQVQNDTALLIDGVRMEKPFVEKPVSGEDHNINIYFGGGNGGRKLFRKIANQSSILDPELSDPRTEGSFIYEQFMKTDNYEDIKIYTLGPDIVHAETRKSPVVDGIVKRNLDGKEIRYVVELTPEEREIARKISTAFSQTVCGFDILRVKGKSYVIDVNGWSFVKGNDSYYDKCADTLAKFCLKAMSSLTVPPPTPGQDVTPKPTVSSWKLKAMICVFRHADRTPKNKLKFNFNADEPGAEPFIKLLQGRKDEIILRTSDHLQLIATATEEAIAIVESDQIKLERLKSILCSKMGKQGLKAQLKPSFQSEDESLEKITIVIKWGGEFTHAARYQSRDIAENFAKDLRVMSKTMLDDVTIFTSSESRVVATAEIFSAGLREACKAHSKTEPKTIPLVTRKDLLDDSNAAKEPMDRVKKRLKVLLRHNQGIEVDWPIADKEPFDVVQEVIVTLQEQRDVMHTNWETLDVEQIQSRWCCGECPVLFRERWEKLFSDWCDGALDPSRVCELYDSLKYDSLHNRTFLETIFSSSSTWPSPVCSDASSLLAIMPGSAPSMMPSSSSFSSHSHFSPIGLIRTGDTSLASTPAVSPGQHHHPRQVSLKYPAPPSPSGTIKEEDGGWSETESLKRLRKLYKDAKLLFDLIAPQEYGIDQSEKREIALLTSLPLLQKIVSDLNAAKESQGGLARFYFTKESHMHTLVNLIKLSKLKLAHRDVMELDYMAYLSFEVYERTSEVGKSEHSVRISLSEGAHGIPLDTSLDAKHALQVIPRRQLIPHKDLDEVIESLQDWGENTFELKKSTTPHDGFLPLEGEDIFSK
141437	GC_00002198		PST_W052a	5965	52	99	2	0	0.999799742628409	0.846680219180622	0.916891255506513	PF00328.27	Histidine phosphatase superfamily (branch 2)							5965	Chr_4	--------------------------------------------------------------------------------------------------------------------------------------------------------------------------------------------------------------------------------------------------------MKTDNYEDIKIYTLGPDIVHAETRKSPVVDGIVKRNLDGKEIRYVVELTPEEREIARKISTAFSQTVCGFDILRVKGKSYVIDVNGWSFVKGNDSYYDKCADTLAKFCLKAMSSLTVPPPTPGQDVTPKPTVSSWKLKAMICVFRHADRTPKNKLKFNFNADEPGAEPFIKLLQGRKDEIILRTSDHLQLIATATEEAIAIVESDQIKLERLKSILCSKMGKQGLKAQLKPSFQSEDESLEKITIVIKWGGEFTHAARYQSRDIAENFAKDLRVMSKTMLDDVTIFTSSESRVVATAEIFSAGLREACKAHSKTEPKTIPLVTRKDLLDDSNAAKEPMDRVKKRLKVLLRHNQGIEVDWPIADKEPFDVVQEVIVTLQEQRDVMHTNWETLDVEQIQSRWCCGECPVLFRERWEKLFSDWCDGALDPSRVCELYDSLKYDSLHNRTFLETIFSSSSTWPSPVCSDASSLLAIMPGSAPSMMPSSSSFSSHSHFSPIGLIRTGDTSLASTPAVSPGQHHHPRQVSLKYPAPPSPSGTIKEEDGGWSETESLKRLRKLYKDAKLLFDLIAPQEYGIDQSEKREIALLTSLPLLQKIVSDLNAAKESQGGLARFYFTKESHMHTLVNLIKLSKLKLAHRDVMELDYMAYLSFEVYERTSEVGKSEHSVRISLSEGAHGIPLDTSLDAKHALQVIPRRQLIPHKDLDEVIESLQDWGENTFELKKSTTPHDGFLPLEGEDIFSK
141438	GC_00002198		PST_W052b	1377	52	99	2	0	0.999799742628409	0.846680219180622	0.916891255506513	PF00328.27	Histidine phosphatase superfamily (branch 2)							1377	Chr_5	MSRPSDEKKDRKSPAPIQNLPEAIEDENHLIKIGIAAMDRKARSKPMRNILSRLVATNKFECIIFGDKVILDEDIENWPVCDFLISFFSTGFPMDKAIRYVKLRNPIPINDLPLQKLLWDRRLVLAVLDKIGVPTPKRCELNRDGGPKVDKEVASEMERRFGLKLNTPRSPPKSFQVQNDTALLIDGVRMEKPFVEKPVSGEDHNINIYFGGGNGGRKLFRKIANQSSILDPELSDPRTEGSFIYEQFMKTDNYEDIKIYTLGPDIVHAETRKSPVVDGIVKRNLDGKEIRYVVELTPEEREIARKISTAFSQTVCGFDILRVKGKSYVIDVNGWSFVKGNDSYYDKCADTLAKFCLKAMSSLTVPPPTPGQDVTPKPTVSSWKLKAMICVFRHADRTPKNKLKFNFNADEPGAEPFIKLLQGRKDEIILRTSDHLQLIATATEEAIAIVESDQIKLERLKSILCSKMGKQGLKAQLKPSFQSEDESLEKITIVIKWGGEFTHAARYQSRDIAENFAKDLRVMSKTMLDDVTIFTSSESRVVATAEIFSAGLREACKAHSKTEPKTIPLVTRKDLLDDSNAAKEPMDRVKKRLKVLLRHNQGIEVDWPIADKEPFDVVQEVIVTLQEQRDVMHTNWETLDVEQIQSRWCCGECPVLFRERWEKLFSDWCDGALDPSRVCELYDSLKYDSLHNRTFLETIFSSSSTWPSPVCSDASSLLAIMPGSAPSMMPSSSSFSSHSHFSPIGLIRTGDTSLASTPAVSPGQHHHPRQVSLKYPAPPSPSGTIKEEDGGWSETESLKRLRKLYKDAKLLFDLIAPQEYGIDQSEKREIALLTSLPLLQKIVSDLNAAKESQGGLARFYFTKESHMHTLVNLIKLSKLKLAHRDVMELDYMAYLSFEVYERTSEVGKSEHSVRISLSEGAHGIPLDTSLDAKHALQVIPRRQLIPHKDLDEVIESLQDWGENTFELKKSTTPHDGFLPLEGEDIFSK
141439	GC_00002198		PST_W052b	1376	52	99	2	0	0.999799742628409	0.846680219180622	0.916891255506513	PF00328.27	Histidine phosphatase superfamily (branch 2)							1376	Chr_5	--------------------------------------------------------------------------------------------------------------------------------------------------------------------------------------------------------------------------------------------------------MKTDNYEDIKIYTLGPDIVHAETRKSPVVDGIVKRNLDGKEIRYVVELTPEEREIARKISTAFSQTVCGFDILRVKGKSYVIDVNGWSFVKGNDSYYDKCADTLAKFCLKAMSSLTVPPPTPGQDVTPKPTVSSWKLKAMICVFRHADRTPKNKLKFNFNADEPGAEPFIKLLQGRKDEIILRTSDHLQLIATATEEAIAIVESDQIKLERLKSILCSKMGKQGLKAQLKPSFQSEDESLEKITIVIKWGGEFTHAARYQSRDIAENFAKDLRVMSKTMLDDVTIFTSSESRVVATAEIFSAGLREACKAHSKTEPKTIPLVTRKDLLDDSNAAKEPMDRVKKRLKVLLRHNQGIEVDWPIADKEPFDVVQEVIVTLQEQRDVMHTNWETLDVEQIQSRWCCGECPVLFRERWEKLFSDWCDGALDPSRVCELYDSLKYDSLHNRTFLETIFSSSSTWPSPVCSDASSLLAIMPGSAPSMMPSSSSFSSHSHFSPIGLIRTGDTSLASTPAVSPGQHHHPRQVSLKYPAPPSPSGTIKEEDGGWSETESLKRLRKLYKDAKLLFDLIAPQEYGIDQSEKREIALLTSLPLLQKIVSDLNAAKESQGGLARFYFTKESHMHTLVNLIKLSKLKLAHRDVMELDYMAYLSFEVYERTSEVGKSEHSVRISLSEGAHGIPLDTSLDAKHALQVIPRRQLIPHKDLDEVIESLQDWGENTFELKKSTTPHDGFLPLEGEDIFSK
141440	GC_00002198		PST_W053a	4576	52	99	2	0	0.999799742628409	0.846680219180622	0.916891255506513	PF00328.27	Histidine phosphatase superfamily (branch 2)							4576	Chr_4	MSRPSDEKKDRKSPAPIQNLPEAIEDENHLIKIGIAAMDRKARSKPMRNILSRLVATNKFECIIFGDKVILDEDIENWPVCDFLISFFSTGFPMDKAIRYVKLRNPIPINDLPLQKLLWDRRLVLAVLDKIGVPTPKRCELNRDGGPKVDKEVASEMERRFGLKLNTPRSPPKSFQVQNDTALLIDGVRMEKPFVEKPVSGEDHNINIYFGGGNGGRKLFRKIANQSSILDPELSDPRTEGSFIYEQFMKTDNYEDIKIYTLGPDIVHAETRKSPVVDGIVKRNLDGKEIRYVVELTPEEREIARKISTAFSQTVCGFDILRVKGKSYVIDVNGWSFVKGNDSYYDKCADTLAKFCLKAMSSLTVPPPTPGQDVTPKPTVSSWKLKAMICVFRHADRTPKNKLKFNFNADEPGAEPFIKLLQGRKDEIILRTSDHLQLIATATEEAIAIVESDQIKLERLKSILCSKMGKQGLKAQLKPSFQSEDESLEKITIVIKWGGEFTHAARYQSRDIAENFAKDLRVMSKTMLDDVTIFTSSESRVVATAEIFSAGLREACKAHSKTEPKTIPLVTRKDLLDDSNAAKEPMDRVKKRLKVLLRHNQGIEVDWPIADKEPFDVVQEVIVTLQEQRDVMHTNWETLDVEQIQSRWCCGECPVLFRERWEKLFSDWCDGALDPSRVCELYDSLKYDSLHNRTFLETIFSSSSTWPSPVCSDASSLLAIMPGSAPSMMPSSSSFSSHSHFSPIGLIRTGDTSLASTPAVSPGQHHHPRQVSLKYPAPPSPSGTIKEEDGGWSETESLKRLRKLYKDAKLLFDLIAPQEYGIDQSEKREIALLTSLPLLQKIVSDLNAAKESQGGLARFYFTKESHMHTLVNLIKLSKLKLAHRDVMELDYMAYLSFEVYERTSEVGKSEHSVRISLSEGAHGIPLDTSLDAKHALQVIPRRQLIPHKDLDEVIESLQDWGENTFELKKSTTPHDGFLPLEGEDIFSK
141441	GC_00002198		PST_W053a	4575	52	99	2	0	0.999799742628409	0.846680219180622	0.916891255506513	PF00328.27	Histidine phosphatase superfamily (branch 2)							4575	Chr_4	--------------------------------------------------------------------------------------------------------------------------------------------------------------------------------------------------------------------------------------------------------MKTDNYEDIKIYTLGPDIVHAETRKSPVVDGIVKRNLDGKEIRYVVELTPEEREIARKISTAFSQTVCGFDILRVKGKSYVIDVNGWSFVKGNDSYYDKCADTLAKFCLKAMSSLTVPPPTPGQDVTPKPTVSSWKLKAMICVFRHADRTPKNKLKFNFNADEPGAEPFIKLLQGRKDEIILRTSDHLQLIATATEEAIAIVESDQIKLERLKSILCSKMGKQGLKAQLKPSFQSEDESLEKITIVIKWGGEFTHAARYQSRDIAENFAKDLRVMSKTMLDDVTIFTSSESRVVATAEIFSAGLREACKAHSKTEPKTIPLVTRKDLLDDSNAAKEPMDRVKKRLKVLLRHNQGIEVDWPIADKEPFDVVQEVIVTLQEQRDVMHTNWETLDVEQIQSRWCCGECPVLFRERWEKLFSDWCDGALDPSRVCELYDSLKYDSLHNRTFLETIFSSSSTWPSPVCSDASSLLAIMPGSAPSMMPSSSSFSSHSHFSPIGLIRTGDTSLASTPAVSPGQHHHPRQVSLKYPAPPSPSGTIKEEDGGWSETESLKRLRKLYKDAKLLFDLIAPQEYGIDQSEKREIALLTSLPLLQKIVSDLNAAKESQGGLARFYFTKESHMHTLVNLIKLSKLKLAHRDVMELDYMAYLSFEVYERTSEVGKSEHSVRISLSEGAHGIPLDTSLDAKHALQVIPRRQLIPHKDLDEVIESLQDWGENTFELKKSTTPHDGFLPLEGEDIFSK
141442	GC_00002198		PST_W053b	6539	52	99	2	0	0.999799742628409	0.846680219180622	0.916891255506513	PF00328.27	Histidine phosphatase superfamily (branch 2)							6539	Chr_5	MSRPSDEKKDRKSPAPIQNLPEAIEDENHLIKIGIAAMDRKARSKPMRNILSRLVATNKFECIIFGDKVILDEDIENWPVCDFLISFFSTGFPMDKAIRYVKLRNPIPINDLPLQKLLWDRRLVLAVLDKIGVPTPKRCELNRDGGPKVDKEVASEMERRFGLKLNTPRSPPKSFQVQNDTALLIDGVRMEKPFVEKPVSGEDHNINIYFGGGNGGRKLFRKIANQSSILDPELSDPRTEGSFIYEQFMKTDNYEDIKIYTLGPDIVHAETRKSPVVDGIVKRNLDGKEIRYVVELTPEEREIARKISTAFSQTVCGFDILRVKGKSYVIDVNGWSFVKGNDSYYDKCADTLAKFCLKAMSSLTVPPPTPGQDVTPKPTVSSWKLKAMICVFRHADRTPKNKLKFNFNADEPGAEPFIKLLQGRKDEIILRTSDHLQLIATATEEAIAIVESDQIKLERLKSILCSKMGKQGLKAQLKPSFQSEDESLEKITIVIKWGGEFTHAARYQSRDIAENFAKDLRVMSKTMLDDVTIFTSSESRVVATAEIFSAGLREACKAHSKTEPKTIPLVTRKDLLDDSNAAKEPMDRVKKRLKVLLRHNQGIEVDWPIADKEPFDVVQEVIVTLQEQRDVMHTNWETLDVEQIQSRWCCGECPVLFRERWEKLFSDWCDGALDPSRVCELYDSLKYDSLHNRTFLETIFSSSSTWPSPVCSDASSLLAIMPGSAPSMMPSSSSFSSHSHFSPIGLIRTGDTSLASTPAVSPGQHHHPRQVSLKYPAPPSPSGTIKEEDGGWSETESLKRLRKLYKDAKLLFDLIAPQEYGIDQSEKREIALLTSLPLLQKIVSDLNAAKESQGGLARFYFTKESHMHTLVNLIKLSKLKLAHRDVMELDYMAYLSFEVYERTSEVGKSEHSVRISLSEGAHGIPLDTSLDAKHALQVIPRRQLIPHKDLDEVIESLQDWGENTFELKKSTTPHDGFLPLEGEDIFSK
141443	GC_00002198		PST_W053b	6538	52	99	2	0	0.999799742628409	0.846680219180622	0.916891255506513	PF00328.27	Histidine phosphatase superfamily (branch 2)							6538	Chr_5	--------------------------------------------------------------------------------------------------------------------------------------------------------------------------------------------------------------------------------------------------------MKTDNYEDIKIYTLGPDIVHAETRKSPVVDGIVKRNLDGKEIRYVVELTPEEREIARKISTAFSQTVCGFDILRVKGKSYVIDVNGWSFVKGNDSYYDKCADTLAKFCLKAMSSLTVPPPTPGQDVTPKPTVSSWKLKAMICVFRHADRTPKNKLKFNFNADEPGAEPFIKLLQGRKDEIILRTSDHLQLIATATEEAIAIVESDQIKLERLKSILCSKMGKQGLKAQLKPSFQSEDESLEKITIVIKWGGEFTHAARYQSRDIAENFAKDLRVMSKTMLDDVTIFTSSESRVVATAEIFSAGLREACKAHSKTEPKTIPLVTRKDLLDDSNAAKEPMDRVKKRLKVLLRHNQGIEVDWPIADKEPFDVVQEVIVTLQEQRDVMHTNWETLDVEQIQSRWCCGECPVLFRERWEKLFSDWCDGALDPSRVCELYDSLKYDSLHNRTFLETIFSSSSTWPSPVCSDASSLLAIMPGSAPSMMPSSSSFSSHSHFSPIGLIRTGDTSLASTPAVSPGQHHHPRQVSLKYPAPPSPSGTIKEEDGGWSETESLKRLRKLYKDAKLLFDLIAPQEYGIDQSEKREIALLTSLPLLQKIVSDLNAAKESQGGLARFYFTKESHMHTLVNLIKLSKLKLAHRDVMELDYMAYLSFEVYERTSEVGKSEHSVRISLSEGAHGIPLDTSLDAKHALQVIPRRQLIPHKDLDEVIESLQDWGENTFELKKSTTPHDGFLPLEGEDIFSK
141444	GC_00002198		PST_W054a	3804	52	99	2	0	0.999799742628409	0.846680219180622	0.916891255506513	PF00328.27	Histidine phosphatase superfamily (branch 2)							3804	Chr_2	MSRPSDEKKDRKSPAPIQNLPEAIEDENHLIKIGIAAMDRKARSKPMRNILSRLVATNKFECIIFGDKVILDEDIENWPVCDFLISFFSTGFPMDKAIRYVKLRNPIPINDLPLQKLLWDRRLVLAVLDKIGVPTPKRCELNRDGGPKVDKEVASEMERRFGLKLNTPRSPPKSFQVQNDTALLIDGVRMEKPFVEKPVSGEDHNINIYFGGGNGGRKLFRKIANQSSILDPELSDPRTEGSFIYEQFMKTDNYEDIKIYTLGPDIVHAETRKSPVVDGIVKRNLDGKEIRYVVELTPEEREIARKISTAFSQTVCGFDILRVKGKSYVIDVNGWSFVKGNDSYYDKCADTLAKFCLKAMSSLTVPPPTPGQDVTPKPTVSSWKLKAMICVFRHADRTPKNKLKFNFNADEPGAEPFIKLLQGRKDEIILRTSDHLQLIATATEEAIAIVESDQIKLERLKSILCSKMGKQGLKAQLKPSFQSEDESLEKITIVIKWGGEFTHAARYQSRDIAENFAKDLRVMSKTMLDDVTIFTSSESRVVATAEIFSAGLREACKAHSKTEPKTIPLVTRKDLLDDSNAAKEPMDRVKKRLKVLLRHNQGIEVDWPIADKEPFDVVQEVIVTLQEQRDVMHTNWETLDVEQIQSRWCCGECPVLFRERWEKLFSDWCDGALDPSRVCELYDSLKYDSLHNRTFLETIFSSSSTWPSPVCSDASSLLAIMPGSAPSMMPSSSSFSSHSHFSPIGLIRTGDTSLASTPAVSPGQHHHPRQVSLKYPAPPSPSGTIKEEDGGWSETESLKRLRKLYKDAKLLFDLIAPQEYGIDQSEKREIALLTSLPLLQKIVSDLNAAKESQGGLARFYFTKESHMHTLVNLIKLSKLKLAHRDVMELDYMAYLSFEVYERTSEVGKSEHSVRISLSEGAHGIPLDTSLDAKHALQVIPRRQLIPHKDLDEVIESLQDWGENTFELKKSTTPHDGFLPLEGEDIFSK
141445	GC_00002198		PST_W054a	3803	52	99	2	0	0.999799742628409	0.846680219180622	0.916891255506513	PF00328.27	Histidine phosphatase superfamily (branch 2)							3803	Chr_2	--------------------------------------------------------------------------------------------------------------------------------------------------------------------------------------------------------------------------------------------------------MKTDNYEDIKIYTLGPDIVHAETRKSPVVDGIVKRNLDGKEIRYVVELTPEEREIARKISTAFSQTVCGFDILRVKGKSYVIDVNGWSFVKGNDSYYDKCADTLAKFCLKAMSSLTVPPPTPGQDVTPKPTVSSWKLKAMICVFRHADRTPKNKLKFNFNADEPGAEPFIKLLQGRKDEIILRTSDHLQLIATATEEAIAIVESDQIKLERLKSILCSKMGKQGLKAQLKPSFQSEDESLEKITIVIKWGGEFTHAARYQSRDIAENFAKDLRVMSKTMLDDVTIFTSSESRVVATAEIFSAGLREACKAHSKTEPKTIPLVTRKDLLDDSNAAKEPMDRVKKRLKVLLRHNQGIEVDWPIADKEPFDVVQEVIVTLQEQRDVMHTNWETLDVEQIQSRWCCGECPVLFRERWEKLFSDWCDGALDPSRVCELYDSLKYDSLHNRTFLETIFSSSSTWPSPVCSDASSLLAIMPGSAPSMMPSSSSFSSHSHFSPIGLIRTGDTSLASTPAVSPGQHHHPRQVSLKYPAPPSPSGTIKEEDGGWSETESLKRLRKLYKDAKLLFDLIAPQEYGIDQSEKREIALLTSLPLLQKIVSDLNAAKESQGGLARFYFTKESHMHTLVNLIKLSKLKLAHRDVMELDYMAYLSFEVYERTSEVGKSEHSVRISLSEGAHGIPLDTSLDAKHALQVIPRRQLIPHKDLDEVIESLQDWGENTFELKKSTTPHDGFLPLEGEDIFSK
141446	GC_00002198		PST_W054b	1495	52	99	2	0	0.999799742628409	0.846680219180622	0.916891255506513	PF00328.27	Histidine phosphatase superfamily (branch 2)							1495	Chr_2	MSRPSDEKKDRKSPAPIQNLPEAIEDENHLIKIGIAAMDRKARSKPMRNILSRLVATNKFECIIFGDKVILDEDIENWPVCDFLISFFSTGFPMDKAIRYVKLRNPIPINDLPLQKLLWDRRLVLAVLDKIGVPTPKRCELNRDGGPKVDKEVASEMERRFGLKLNTPRSPPKSFQVQNDTALLIDGVRMEKPFVEKPVSGEDHNINIYFGGGNGGRKLFRKIANQSSILDPELSDPRTEGSFIYEQFMKTDNYEDIKIYTLGPDIVHAETRKSPVVDGIVKRNLDGKEIRYVVELTPEEREIARKISTAFSQTVCGFDILRVKGKSYVIDVNGWSFVKGNDSYYDKCADTLAKFCLKAMSSLTVPPPTPGQDVTPKPTVSSWKLKAMICVFRHADRTPKNKLKFNFNADEPGAEPFIKLLQGRKDEIILRTSDHLQLIATATEEAIAIVESDQIKLERLKSILCSKMGKQGLKAQLKPSFQSEDESLEKITIVIKWGGEFTHAARYQSRDIAENFAKDLRVMSKTMLDDVTIFTSSESRVVATAEIFSAGLREACKAHSKTEPKTIPLVTRKDLLDDSNAAKEPMDRVKKRLKVLLRHNQGIEVDWPIADKEPFDVVQEVIVTLQEQRDVMHTNWETLDVEQIQSRWCCGECPVLFRERWEKLFSDWCDGALDPSRVCELYDSLKYDSLHNRTFLETIFSSSSTWPSPVCSDASSLLAIMPGSAPSMMPSSSSFSSHSHFSPIGLIRTGDTSLASTPAVSPGQHHHPRQVSLKYPAPPSPSGTIKEEDGGWSETESLKRLRKLYKDAKLLFDLIAPQEYGIDQSEKREIALLTSLPLLQKIVSDLNAAKESQGGLARFYFTKESHMHTLVNLIKLSKLKLAHRDVMELDYMAYLSFEVYERTSEVGKSEHSVRISLSEGAHGIPLDTSLDAKHALQVIPRRQLIPHKDLDEVIESLQDWGENTFELKKSTTPHDGFLPLEGEDIFSK
141447	GC_00002198		PST_W054b	1494	52	99	2	0	0.999799742628409	0.846680219180622	0.916891255506513	PF00328.27	Histidine phosphatase superfamily (branch 2)							1494	Chr_2	--------------------------------------------------------------------------------------------------------------------------------------------------------------------------------------------------------------------------------------------------------MKTDNYEDIKIYTLGPDIVHAETRKSPVVDGIVKRNLDGKEIRYVVELTPEEREIARKISTAFSQTVCGFDILRVKGKSYVIDVNGWSFVKGNDSYYDKCADTLAKFCLKAMSSLTVPPPTPGQDVTPKPTVSSWKLKAMICVFRHADRTPKNKLKFNFNADEPGAEPFIKLLQGRKDEIILRTSDHLQLIATATEEAIAIVESDQIKLERLKSILCSKMGKQGLKAQLKPSFQSEDESLEKITIVIKWGGEFTHAARYQSRDIAENFAKDLRVMSKTMLDDVTIFTSSESRVVATAEIFSAGLREACKAHSKTEPKTIPLVTRKDLLDDSNAAKEPMDRVKKRLKVLLRHNQGIEVDWPIADKEPFDVVQEVIVTLQEQRDVMHTNWETLDVEQIQSRWCCGECPVLFRERWEKLFSDWCDGALDPSRVCELYDSLKYDSLHNRTFLETIFSSSSTWPSPVCSDASSLLAIMPGSAPSMMPSSSSFSSHSHFSPIGLIRTGDTSLASTPAVSPGQHHHPRQVSLKYPAPPSPSGTIKEEDGGWSETESLKRLRKLYKDAKLLFDLIAPQEYGIDQSEKREIALLTSLPLLQKIVSDLNAAKESQGGLARFYFTKESHMHTLVNLIKLSKLKLAHRDVMELDYMAYLSFEVYERTSEVGKSEHSVRISLSEGAHGIPLDTSLDAKHALQVIPRRQLIPHKDLDEVIESLQDWGENTFELKKSTTPHDGFLPLEGEDIFSK
141448	GC_00002198		PST_W057a	5731	52	99	2	0	0.999799742628409	0.846680219180622	0.916891255506513	PF00328.27	Histidine phosphatase superfamily (branch 2)							5731	Chr_4	MSRPSDEKKDRKSPAPIQNLPEAIEDENHLIKIGIAAMDRKARSKPMRNILSRLVATNKFECIIFGDKVILDEDIENWPVCDFLISFFSTGFPMDKAIRYVKLRNPIPINDLPLQKLLWDRRLVLAVLDKIGVPTPKRCELNRDGGPKVDKEVASEMERRFGLKLNTPRSPPKSFQVQNDTALLIDGVRMEKPFVEKPVSGEDHNINIYFGGGNGGRKLFRKIANQSSILDPELSDPRTEGSFIYEQFMKTDNYEDIKIYTLGPDIVHAETRKSPVVDGIVKRNLDGKEIRYVVELTPEEREIARKISTAFSQTVCGFDILRVKGKSYVIDVNGWSFVKGNDSYYDKCADTLAKFCLKAMSSLTVPPPTPGQDVTPKPTVSSWKLKAMICVFRHADRTPKNKLKFNFNADEPGAEPFIKLLQGRKDEIILRTSDHLQLIATATEEAIAIVESDQIKLERLKSILCSKMGKQGLKAQLKPSFQSEDESLEKITIVIKWGGEFTHAARYQSRDIAENFAKDLRVMSKTMLDDVTIFTSSESRVVATAEIFSAGLREACKAHSKTEPKTIPLVTRKDLLDDSNAAKEPMDRVKKRLKVLLRHNQGIEVDWPIADKEPFDVVQEVIVTLQEQRDVMHTNWETLDVEQIQSRWCCGECPVLFRERWEKLFSDWCDGALDPSRVCELYDSLKYDSLHNRTFLETIFSSSSTWPSPVCSDASSLLAIMPGSAPSMMPSSSSFSSHSHFSPIGLIRTGDTSLASTPAVSPGQHHHPRQVSLKYPAPPSPSGTIKEEDGGWSETESLKRLRKLYKDAKLLFDLIAPQEYGIDQSEKREIALLTSLPLLQKIVSDLNAAKESQGGLARFYFTKESHMHTLVNLIKLSKLKLAHRDVMELDYMAYLSFEVYERTSEVGKSEHSVRISLSEGAHGIPLDTSLDAKHALQVIPRRQLIPHKDLDEVIESLQDWGENTFELKKSTTPHDGFLPLEGEDIFSK
141449	GC_00002198		PST_W057a	5730	52	99	2	0	0.999799742628409	0.846680219180622	0.916891255506513	PF00328.27	Histidine phosphatase superfamily (branch 2)							5730	Chr_4	--------------------------------------------------------------------------------------------------------------------------------------------------------------------------------------------------------------------------------------------------------MKTDNYEDIKIYTLGPDIVHAETRKSPVVDGIVKRNLDGKEIRYVVELTPEEREIARKISTAFSQTVCGFDILRVKGKSYVIDVNGWSFVKGNDSYYDKCADTLAKFCLKAMSSLTVPPPTPGQDVTPKPTVSSWKLKAMICVFRHADRTPKNKLKFNFNADEPGAEPFIKLLQGRKDEIILRTSDHLQLIATATEEAIAIVESDQIKLERLKSILCSKMGKQGLKAQLKPSFQSEDESLEKITIVIKWGGEFTHAARYQSRDIAENFAKDLRVMSKTMLDDVTIFTSSESRVVATAEIFSAGLREACKAHSKTEPKTIPLVTRKDLLDDSNAAKEPMDRVKKRLKVLLRHNQGIEVDWPIADKEPFDVVQEVIVTLQEQRDVMHTNWETLDVEQIQSRWCCGECPVLFRERWEKLFSDWCDGALDPSRVCELYDSLKYDSLHNRTFLETIFSSSSTWPSPVCSDASSLLAIMPGSAPSMMPSSSSFSSHSHFSPIGLIRTGDTSLASTPAVSPGQHHHPRQVSLKYPAPPSPSGTIKEEDGGWSETESLKRLRKLYKDAKLLFDLIAPQEYGIDQSEKREIALLTSLPLLQKIVSDLNAAKESQGGLARFYFTKESHMHTLVNLIKLSKLKLAHRDVMELDYMAYLSFEVYERTSEVGKSEHSVRISLSEGAHGIPLDTSLDAKHALQVIPRRQLIPHKDLDEVIESLQDWGENTFELKKSTTPHDGFLPLEGEDIFSK
141450	GC_00002198		PST_W057b	838	52	99	2	0	0.999799742628409	0.846680219180622	0.916891255506513	PF00328.27	Histidine phosphatase superfamily (branch 2)							838	Chr_5	MSRPSDEKKDRKSPAPIQNLPEAIEDENHLIKIGIAAMDRKARSKPMRNILSRLVATNKFECIIFGDKVILDEDIENWPVCDFLISFFSTGFPMDKAIRYVKLRNPIPINDLPLQKLLWDRRLVLAVLDKIGVPTPKRCELNRDGGPKVDKEVASEMERRFGLKLNTPRSPPKSFQVQNDTALLIDGVRMEKPFVEKPVSGEDHNINIYFGGGNGGRKLFRKIANQSSILDPELSDPRTEGSFIYEQFMKTDNYEDIKIYTLGPDIVHAETRKSPVVDGIVKRNLDGKEIRYVVELTPEEREIARKISTAFSQTVCGFDILRVKGKSYVIDVNGWSFVKGNDSYYDKCADTLAKFCLKAMSSLTVPPPTPGQDVTPKPTVSSWKLKAMICVFRHADRTPKNKLKFNFNADEPGAEPFIKLLQGRKDEIILRTSDHLQLIATATEEAIAIVESDQIKLERLKSILCSKMGKQGLKAQLKPSFQSEDESLEKITIVIKWGGEFTHAARYQSRDIAENFAKDLRVMSKTMLDDVTIFTSSESRVVATAEIFSAGLREACKAHSKTEPKTIPLVTRKDLLDDSNAAKEPMDRVKKRLKVLLRHNQGIEVDWPIADKEPFDVVQEVIVTLQEQRDVMHTNWETLDVEQIQSRWCCGECPVLFRERWEKLFSDWCDGALDPSRVCELYDSLKYDSLHNRTFLETIFSSSSTWPSPVCSDASSLLAIMPGSAPSMMPSSSSFSSHSHFSPIGLIRTGDTSLASTPAVSPGQHHHPRQVSLKYPAPPSPSGTIKEEDGGWSETESLKRLRKLYKDAKLLFDLIAPQEYGIDQSEKREIALLTSLPLLQKIVSDLNAAKESQGGLARFYFTKESHMHTLVNLIKLSKLKLAHRDVMELDYMAYLSFEVYERTSEVGKSEHSVRISLSEGAHGIPLDTSLDAKHALQVIPRRQLIPHKDLDEVIESLQDWGENTFELKKSTTPHDGFLPLEGEDIFSK
141451	GC_00002198		PST_W057b	837	52	99	2	0	0.999799742628409	0.846680219180622	0.916891255506513	PF00328.27	Histidine phosphatase superfamily (branch 2)							837	Chr_5	--------------------------------------------------------------------------------------------------------------------------------------------------------------------------------------------------------------------------------------------------------MKTDNYEDIKIYTLGPDIVHAETRKSPVVDGIVKRNLDGKEIRYVVELTPEEREIARKISTAFSQTVCGFDILRVKGKSYVIDVNGWSFVKGNDSYYDKCADTLAKFCLKAMSSLTVPPPTPGQDVTPKPTVSSWKLKAMICVFRHADRTPKNKLKFNFNADEPGAEPFIKLLQGRKDEIILRTSDHLQLIATATEEAIAIVESDQIKLERLKSILCSKMGKQGLKAQLKPSFQSEDESLEKITIVIKWGGEFTHAARYQSRDIAENFAKDLRVMSKTMLDDVTIFTSSESRVVATAEIFSAGLREACKAHSKTEPKTIPLVTRKDLLDDSNAAKEPMDRVKKRLKVLLRHNQGIEVDWPIADKEPFDVVQEVIVTLQEQRDVMHTNWETLDVEQIQSRWCCGECPVLFRERWEKLFSDWCDGALDPSRVCELYDSLKYDSLHNRTFLETIFSSSSTWPSPVCSDASSLLAIMPGSAPSMMPSSSSFSSHSHFSPIGLIRTGDTSLASTPAVSPGQHHHPRQVSLKYPAPPSPSGTIKEEDGGWSETESLKRLRKLYKDAKLLFDLIAPQEYGIDQSEKREIALLTSLPLLQKIVSDLNAAKESQGGLARFYFTKESHMHTLVNLIKLSKLKLAHRDVMELDYMAYLSFEVYERTSEVGKSEHSVRISLSEGAHGIPLDTSLDAKHALQVIPRRQLIPHKDLDEVIESLQDWGENTFELKKSTTPHDGFLPLEGEDIFSK
141452	GC_00002198		PST_W088a	8158	52	99	2	0	0.999799742628409	0.846680219180622	0.916891255506513	PF00328.27	Histidine phosphatase superfamily (branch 2)							8158	Chr_4	MSRPSDEKKDRKSPAPIQNLPEAIEDENHLIKIGIAAMDRKARSKPMRNILSRLVATNKFECIIFGDKVILDEDIENWPVCDFLISFFSTGFPMDKAIRYVKLRNPIPINDLPLQKLLWDRRLVLAVLDKIGVPTPKRCELNRDGGPKVDKEVASEMERRFGLKLNTPRSPPKSFQVQNDTALLIDGVRMEKPFVEKPVSGEDHNINIYFGGGNGGRKLFRKIANQSSILDPELSDPRTEGSFIYEQFMKTDNYEDIKIYTLGPDIVHAETRKSPVVDGIVKRNLDGKEIRYVVELTPEEREIARKISTAFSQTVCGFDILRVKGKSYVIDVNGWSFVKGNDSYYDKCADTLAKFCLKAMSSLTVPPPTPGQDVTPKPTVSSWKLKAMICVFRHADRTPKNKLKFNFNADEPGAEPFIKLLQGRKDEIILRTSDHLQLIATATEEAIAIVESDQIKLERLKSILCSKMGKQGLKAQLKPSFQSEDESLEKITIVIKWGGEFTHAARYQSRDIAENFAKDLRVMSKTMLDDVTIFTSSESRVVATAEIFSAGLREACKAHSKTEPKTIPLVTRKDLLDDSNAAKEPMDRVKKRLKVLLRHNQGIEVDWPIADKEPFDVVQEVIVTLQEQRDVMHTNWETLDVEQIQSRWCCGECPVLFRERWEKLFSDWCDGALDPSRVCELYDSLKYDSLHNRTFLETIFSSSSTWPSPVCSDASSLLAIMPGSAPSMMPSSSSFSSHSHFSPIGLIRTGDTSLASTPAVSPGQHHHPRQVSLKYPAPPSPSGTIKEEDGGWSETESLKRLRKLYKDAKLLFDLIAPQEYGIDQSEKREIALLTSLPLLQKIVSDLNAAKESQGGLARFYFTKESHMHTLVNLIKLSKLKLAHRDVMELDYMAYLSFEVYERTSEVGKSEHSVRISLSEGAHGIPLDTSLDAKHALQVIPRRQLIPHKDLDEVIESLQDWGENTFELKKSTTPHDGFLPLEGEDIFSK
141453	GC_00002198		PST_W088a	8157	52	99	2	0	0.999799742628409	0.846680219180622	0.916891255506513	PF00328.27	Histidine phosphatase superfamily (branch 2)							8157	Chr_4	--------------------------------------------------------------------------------------------------------------------------------------------------------------------------------------------------------------------------------------------------------MKTDNYEDIKIYTLGPDIVHAETRKSPVVDGIVKRNLDGKEIRYVVELTPEEREIARKISTAFSQTVCGFDILRVKGKSYVIDVNGWSFVKGNDSYYDKCADTLAKFCLKAMSSLTVPPPTPGQDVTPKPTVSSWKLKAMICVFRHADRTPKNKLKFNFNADEPGAEPFIKLLQGRKDEIILRTSDHLQLIATATEEAIAIVESDQIKLERLKSILCSKMGKQGLKAQLKPSFQSEDESLEKITIVIKWGGEFTHAARYQSRDIAENFAKDLRVMSKTMLDDVTIFTSSESRVVATAEIFSAGLREACKAHSKTEPKTIPLVTRKDLLDDSNAAKEPMDRVKKRLKVLLRHNQGIEVDWPIADKEPFDVVQEVIVTLQEQRDVMHTNWETLDVEQIQSRWCCGECPVLFRERWEKLFSDWCDGALDPSRVCELYDSLKYDSLHNRTFLETIFSSSSTWPSPVCSDASSLLAIMPGSAPSMMPSSSSFSSHSHFSPIGLIRTGDTSLASTPAVSPGQHHHPRQVSLKYPAPPSPSGTIKEEDGGWSETESLKRLRKLYKDAKLLFDLIAPQEYGIDQSEKREIALLTSLPLLQKIVSDLNAAKESQGGLARFYFTKESHMHTLVNLIKLSKLKLAHRDVMELDYMAYLSFEVYERTSEVGKSEHSVRISLSEGAHGIPLDTSLDAKHALQVIPRRQLIPHKDLDEVIESLQDWGENTFELKKSTTPHDGFLPLEGEDIFSK
141454	GC_00002198		PST_W088b	1390	52	99	2	0	0.999799742628409	0.846680219180622	0.916891255506513	PF00328.27	Histidine phosphatase superfamily (branch 2)							1390	Chr_5	MSRPSDEKKDRKSPAPIQNLPEAIEDENHLIKIGIAAMDRKARSKPMRNILSRLVATNKFECIIFGDKVILDEDIENWPVCDFLISFFSTGFPMDKAIRYVKLRNPIPINDLPLQKLLWDRRLVLAVLDKIGVPTPKRCELNRDGGPKVDKEVASEMERRFGLKLNTPRSPPKSFQVQNDTALLIDGVRMEKPFVEKPVSGEDHNINIYFGGGNGGRKLFRKIANQSSILDPELSDPRTEGSFIYEQFMKTDNYEDIKIYTLGPDIVHAETRKSPVVDGIVKRNLDGKEIRYVVELTPEEREIARKISTAFSQTVCGFDILRVKGKSYVIDVNGWSFVKGNDSYYDKCADTLAKFCLKAMSSLTVPPPTPGQDVTPKPTVSSWKLKAMICVFRHADRTPKNKLKFNFNADEPGAEPFIKLLQGRKDEIILRTSDHLQLIATATEEAIAIVESDQIKLERLKSILCSKMGKQGLKAQLKPSFQSEDESLEKITIVIKWGGEFTHAARYQSRDIAENFAKDLRVMSKTMLDDVTIFTSSESRVVATAEIFSAGLREACKAHSKTEPKTIPLVTRKDLLDDSNAAKEPMDRVKKRLKVLLRHNQGIEVDWPIADKEPFDVVQEVIVTLQEQRDVMHTNWETLDVEQIQSRWCCGECPVLFRERWEKLFSDWCDGALDPSRVCELYDSLKYDSLHNRTFLETIFSSSSTWPSPVCSDASSLLAIMPGSAPSMMPSSSSFSSHSHFSPIGLIRTGDTSLASTPAVSPGQHHHPRQVSLKYPAPPSPSGTIKEEDGGWSETESLKRLRKLYKDAKLLFDLIAPQEYGIDQSEKREIALLTSLPLLQKIVSDLNAAKESQGGLARFYFTKESHMHTLVNLIKLSKLKLAHRDVMELDYMAYLSFEVYERTSEVGKSEHSVRISLSEGAHGIPLDTSLDAKHALQVIPRRQLIPHKDLDEVIESLQDWGENTFELKKSTTPHDGFLPLEGEDIFSK
141455	GC_00002198		PST_W088b	1389	52	99	2	0	0.999799742628409	0.846680219180622	0.916891255506513	PF00328.27	Histidine phosphatase superfamily (branch 2)							1389	Chr_5	--------------------------------------------------------------------------------------------------------------------------------------------------------------------------------------------------------------------------------------------------------MKTDNYEDIKIYTLGPDIVHAETRKSPVVDGIVKRNLDGKEIRYVVELTPEEREIARKISTAFSQTVCGFDILRVKGKSYVIDVNGWSFVKGNDSYYDKCADTLAKFCLKAMSSLTVPPPTPGQDVTPKPTVSSWKLKAMICVFRHADRTPKNKLKFNFNADEPGAEPFIKLLQGRKDEIILRTSDHLQLIATATEEAIAIVESDQIKLERLKSILCSKMGKQGLKAQLKPSFQSEDESLEKITIVIKWGGEFTHAARYQSRDIAENFAKDLRVMSKTMLDDVTIFTSSESRVVATAEIFSAGLREACKAHSKTEPKTIPLVTRKDLLDDSNAAKEPMDRVKKRLKVLLRHNQGIEVDWPIADKEPFDVVQEVIVTLQEQRDVMHTNWETLDVEQIQSRWCCGECPVLFRERWEKLFSDWCDGALDPSRVCELYDSLKYDSLHNRTFLETIFSSSSTWPSPVCSDASSLLAIMPGSAPSMMPSSSSFSSHSHFSPIGLIRTGDTSLASTPAVSPGQHHHPRQVSLKYPAPPSPSGTIKEEDGGWSETESLKRLRKLYKDAKLLFDLIAPQEYGIDQSEKREIALLTSLPLLQKIVSDLNAAKESQGGLARFYFTKESHMHTLVNLIKLSKLKLAHRDVMELDYMAYLSFEVYERTSEVGKSEHSVRISLSEGAHGIPLDTSLDAKHALQVIPRRQLIPHKDLDEVIESLQDWGENTFELKKSTTPHDGFLPLEGEDIFSK
141456	GC_00002198		PST_Yr1646a	5017	52	99	2	0	0.999799742628409	0.846680219180622	0.916891255506513	PF00328.27	Histidine phosphatase superfamily (branch 2)							5017	Chr_4	MSRPSDEKKDRKSPAPIQNLPEAIEDENHLIKIGIAAMDRKARSKPMRNILSRLVATNKFECIIFGDKVILDEDIENWPVCDFLISFFSTGFPMDKAIRYVKLRNPIPINDLPLQKLLWDRRLVLAVLDKIGVPTPKRCELNRDGGPKVDKEVASEMERRFGLKLNTPRSPPKSFQVQNDTALLIDGVRMEKPFVEKPVSGEDHNINIYFGGGNGGRKLFRKIANQSSILDPELSDPRTEGSFIYEQFMKTDNYEDIKIYTLGPDIVHAETRKSPVVDGIVKRNLDGKEIRYVVELTPEEREIARKISTAFSQTVCGFDILRVKGKSYVIDVNGWSFVKGNDSYYDKCADTLAKFCLKAMSSLTVPPPTPGQDVTPKPTVSSWKLKAMICVFRHADRTPKNKLKFNFNADEPGAEPFIKLLQGRKDEIILRTSDHLQLIATATEEAIAIVESDQIKLERLKSILCSKMGKQGLKAQLKPSFQSEDESLEKITIVIKWGGEFTHAARYQSRDIAENFAKDLRVMSKTMLDDVTIFTSSESRVVATAEIFSAGLREACKAHSKTEPKTIPLVTRKDLLDDSNAAKEPMDRVKKRLKVLLRHNQGIEVDWPIADKEPFDVVQEVIVTLQEQRDVMHTNWETLDVEQIQSRWCCGECPVLFRERWEKLFSDWCDGALDPSRVCELYDSLKYDSLHNRTFLETIFSSSSTWPSPVCSDASSLLAIMPGSAPSMMPSSSSFSSHSHFSPIGLIRTGDTSLASTPAVSPGQHHHPRQVSLKYPAPPSPSGTIKEEDGGWSETESLKRLRKLYKDAKLLFDLIAPQEYGIDQSEKREIALLTSLPLLQKIVSDLNAAKESQGGLARFYFTKESHMHTLVNLIKLSKLKLAHRDVMELDYMAYLSFEVYERTSEVGKSEHSVRISLSEGAHGIPLDTSLDAKHALQVIPRRQLIPHKDLDEVIESLQDWGENTFELKKSTTPHDGFLPLEGEDIFSK
141457	GC_00002198		PST_Yr1646a	5016	52	99	2	0	0.999799742628409	0.846680219180622	0.916891255506513	PF00328.27	Histidine phosphatase superfamily (branch 2)							5016	Chr_4	--------------------------------------------------------------------------------------------------------------------------------------------------------------------------------------------------------------------------------------------------------MKTDNYEDIKIYTLGPDIVHAETRKSPVVDGIVKRNLDGKEIRYVVELTPEEREIARKISTAFSQTVCGFDILRVKGKSYVIDVNGWSFVKGNDSYYDKCADTLAKFCLKAMSSLTVPPPTPGQDVTPKPTVSSWKLKAMICVFRHADRTPKNKLKFNFNADEPGAEPFIKLLQGRKDEIILRTSDHLQLIATATEEAIAIVESDQIKLERLKSILCSKMGKQGLKAQLKPSFQSEDESLEKITIVIKWGGEFTHAARYQSRDIAENFAKDLRVMSKTMLDDVTIFTSSESRVVATAEIFSAGLREACKAHSKTEPKTIPLVTRKDLLDDSNAAKEPMDRVKKRLKVLLRHNQGIEVDWPIADKEPFDVVQEVIVTLQEQRDVMHTNWETLDVEQIQSRWCCGECPVLFRERWEKLFSDWCDGALDPSRVCELYDSLKYDSLHNRTFLETIFSSSSTWPSPVCSDASSLLAIMPGSAPSMMPSSSSFSSHSHFSPIGLIRTGDTSLASTPAVSPGQHHHPRQVSLKYPAPPSPSGTIKEEDGGWSETESLKRLRKLYKDAKLLFDLIAPQEYGIDQSEKREIALLTSLPLLQKIVSDLNAAKESQGGLARFYFTKESHMHTLVNLIKLSKLKLAHRDVMELDYMAYLSFEVYERTSEVGKSEHSVRISLSEGAHGIPLDTSLDAKHALQVIPRRQLIPHKDLDEVIESLQDWGENTFELKKSTTPHDGFLPLEGEDIFSK
141458	GC_00002198		PST_Yr1646b	6641	52	99	2	0	0.999799742628409	0.846680219180622	0.916891255506513	PF00328.27	Histidine phosphatase superfamily (branch 2)							6641	Chr_5	MSRPSDEKKDRKSPAPIQNLPEAIEDENHLIKIGIAAMDRKARSKPMRNILSRLVATNKFECIIFGDKVILDEDIENWPVCDFLISFFSTGFPMDKAIRYVKLRNPIPINDLPLQKLLWDRRLVLAVLDKIGVPTPKRCELNRDGGPKVDKEVASEMERRFGLKLNTPRSPPKSFQVQNDTALLIDGVRMEKPFVEKPVSGEDHNINIYFGGGNGGRKLFRKIANQSSILDPELSDPRTEGSFIYEQFMKTDNYEDIKIYTLGPDIVHAETRKSPVVDGIVKRNLDGKEIRYVVELTPEEREIARKISTAFSQTVCGFDILRVKGKSYVIDVNGWSFVKGNDSYYDKCADTLAKFCLKAMSSLTVPPPTPGQDVTPKPTVSSWKLKAMICVFRHADRTPKNKLKFNFNADEPGAEPFIKLLQGRKDEIILRTSDHLQLIATATEEAIAIVESDQIKLERLKSILCSKMGKQGLKAQLKPSFQSEDESLEKITIVIKWGGEFTHAARYQSRDIAENFAKDLRVMSKTMLDDVTIFTSSESRVVATAEIFSAGLREACKAHSKTEPKTIPLVTRKDLLDDSNAAKEPMDRVKKRLKVLLRHNQGIEVDWPIADKEPFDVVQEVIVTLQEQRDVMHTNWETLDVEQIQSRWCCGECPVLFRERWEKLFSDWCDGALDPSRVCELYDSLKYDSLHNRTFLETIFSSSSTWPSPVCSDASSLLAIMPGSAPSMMPSSSSFSSHSHFSPIGLIRTGDTSLASTPAVSPGQHHHPRQVSLKYPAPPSPSGTIKEEDGGWSETESLKRLRKLYKDAKLLFDLIAPQEYGIDQSEKREIALLTSLPLLQKIVSDLNAAKESQGGLARFYFTKESHMHTLVNLIKLSKLKLAHRDVMELDYMAYLSFEVYERTSEVGKSEHSVRISLSEGAHGIPLDTSLDAKHALQVIPRRQLIPHKDLDEVIESLQDWGENTFELKKSTTPHDGFLPLEGEDIFSK
141459	GC_00002198		PST_Yr1646b	6640	52	99	2	0	0.999799742628409	0.846680219180622	0.916891255506513	PF00328.27	Histidine phosphatase superfamily (branch 2)							6640	Chr_5	--------------------------------------------------------------------------------------------------------------------------------------------------------------------------------------------------------------------------------------------------------MKTDNYEDIKIYTLGPDIVHAETRKSPVVDGIVKRNLDGKEIRYVVELTPEEREIARKISTAFSQTVCGFDILRVKGKSYVIDVNGWSFVKGNDSYYDKCADTLAKFCLKAMSSLTVPPPTPGQDVTPKPTVSSWKLKAMICVFRHADRTPKNKLKFNFNADEPGAEPFIKLLQGRKDEIILRTSDHLQLIATATEEAIAIVESDQIKLERLKSILCSKMGKQGLKAQLKPSFQSEDESLEKITIVIKWGGEFTHAARYQSRDIAENFAKDLRVMSKTMLDDVTIFTSSESRVVATAEIFSAGLREACKAHSKTEPKTIPLVTRKDLLDDSNAAKEPMDRVKKRLKVLLRHNQGIEVDWPIADKEPFDVVQEVIVTLQEQRDVMHTNWETLDVEQIQSRWCCGECPVLFRERWEKLFSDWCDGALDPSRVCELYDSLKYDSLHNRTFLETIFSSSSTWPSPVCSDASSLLAIMPGSAPSMMPSSSSFSSHSHFSPIGLIRTGDTSLASTPAVSPGQHHHPRQVSLKYPAPPSPSGTIKEEDGGWSETESLKRLRKLYKDAKLLFDLIAPQEYGIDQSEKREIALLTSLPLLQKIVSDLNAAKESQGGLARFYFTKESHMHTLVNLIKLSKLKLAHRDVMELDYMAYLSFEVYERTSEVGKSEHSVRISLSEGAHGIPLDTSLDAKHALQVIPRRQLIPHKDLDEVIESLQDWGENTFELKKSTTPHDGFLPLEGEDIFSK
141460	GC_00002198		PST_Yr1706a	6919	52	99	2	0	0.999799742628409	0.846680219180622	0.916891255506513	PF00328.27	Histidine phosphatase superfamily (branch 2)							6919	Chr_4	MSRPSDEKKDRKSPAPIQNLPEAIEDENHLIKIGIAAMDRKARSKPMRNILSRLVATNKFECIIFGDKVILDEDIENWPVCDFLISFFSTGFPMDKAIRYVKLRNPIPINDLPLQKLLWDRRLVLAVLDKIGVPTPKRCELNRDGGPKVDKEVASEMERRFGLKLNTPRSPPKSFQVQNDTALLIDGVRMEKPFVEKPVSGEDHNINIYFGGGNGGRKLFRKIANQSSILDPELSDPRTEGSFIYEQFMKTDNYEDIKIYTLGPDIVHAETRKSPVVDGIVKRNLDGKEIRYVVELTPEEREIARKISTAFSQTVCGFDILRVKGKSYVIDVNGWSFVKGNDSYYDKCADTLAKFCLKAMSSLTVPPPTPGQDVTPKPTVSSWKLKAMICVFRHADRTPKNKLKFNFNADEPGAEPFIKLLQGRKDEIILRTSDHLQLIATATEEAIAIVESDQIKLERLKSILCSKMGKQGLKAQLKPSFQSEDESLEKITIVIKWGGEFTHAARYQSRDIAENFAKDLRVMSKTMLDDVTIFTSSESRVVATAEIFSAGLREACKAHSKTEPKTIPLVTRKDLLDDSNAAKEPMDRVKKRLKVLLRHNQGIEVDWPIADKEPFDVVQEVIVTLQEQRDVMHTNWETLDVEQIQSRWCCGECPVLFRERWEKLFSDWCDGALDPSRVCELYDSLKYDSLHNRTFLETIFSSSSTWPSPVCSDASSLLAIMPGSAPSMMPSSSSFSSHSHFSPIGLIRTGDTSLASTPAVSPGQHHHPRQVSLKYPAPPSPSGTIKEEDGGWSETESLKRLRKLYKDAKLLFDLIAPQEYGIDQSEKREIALLTSLPLLQKIVSDLNAAKESQGGLARFYFTKESHMHTLVNLIKLSKLKLAHRDVMELDYMAYLSFEVYERTSEVGKSEHSVRISLSEGAHGIPLDTSLDAKHALQVIPRRQLIPHKDLDEVIESLQDWGENTFELKKSTTPHDGFLPLEGEDIFSK
141461	GC_00002198		PST_Yr1706a	6918	52	99	2	0	0.999799742628409	0.846680219180622	0.916891255506513	PF00328.27	Histidine phosphatase superfamily (branch 2)							6918	Chr_4	--------------------------------------------------------------------------------------------------------------------------------------------------------------------------------------------------------------------------------------------------------MKTDNYEDIKIYTLGPDIVHAETRKSPVVDGIVKRNLDGKEIRYVVELTPEEREIARKISTAFSQTVCGFDILRVKGKSYVIDVNGWSFVKGNDSYYDKCADTLAKFCLKAMSSLTVPPPTPGQDVTPKPTVSSWKLKAMICVFRHADRTPKNKLKFNFNADEPGAEPFIKLLQGRKDEIILRTSDHLQLIATATEEAIAIVESDQIKLERLKSILCSKMGKQGLKAQLKPSFQSEDESLEKITIVIKWGGEFTHAARYQSRDIAENFAKDLRVMSKTMLDDVTIFTSSESRVVATAEIFSAGLREACKAHSKTEPKTIPLVTRKDLLDDSNAAKEPMDRVKKRLKVLLRHNQGIEVDWPIADKEPFDVVQEVIVTLQEQRDVMHTNWETLDVEQIQSRWCCGECPVLFRERWEKLFSDWCDGALDPSRVCELYDSLKYDSLHNRTFLETIFSSSSTWPSPVCSDASSLLAIMPGSAPSMMPSSSSFSSHSHFSPIGLIRTGDTSLASTPAVSPGQHHHPRQVSLKYPAPPSPSGTIKEEDGGWSETESLKRLRKLYKDAKLLFDLIAPQEYGIDQSEKREIALLTSLPLLQKIVSDLNAAKESQGGLARFYFTKESHMHTLVNLIKLSKLKLAHRDVMELDYMAYLSFEVYERTSEVGKSEHSVRISLSEGAHGIPLDTSLDAKHALQVIPRRQLIPHKDLDEVIESLQDWGENTFELKKSTTPHDGFLPLEGEDIFSK
141462	GC_00002198		PST_Yr1706b	7724	52	99	2	0	0.999799742628409	0.846680219180622	0.916891255506513	PF00328.27	Histidine phosphatase superfamily (branch 2)							7724	Chr_5	MSRPSDEKKDRKSPAPIQNLPEAIEDENHLIKIGIAAMDRKARSKPMRNILSRLVATNKFECIIFGDKVILDEDIENWPVCDFLISFFSTGFPMDKAIRYVKLRNPIPINDLPLQKLLWDRRLVLAVLDKIGVPTPKRCELNRDGGPKVDKEVASEMERRFGLKLNTPRSPPKSFQVQNDTALLIDGVRMEKPFVEKPVSGEDHNINIYFGGGNGGRKLFRKIANQSSILDPELSDPRTEGSFIYEQFMKTDNYEDIKIYTLGPDIVHAETRKSPVVDGIVKRNLDGKEIRYVVELTPEEREIARKISTAFSQTVCGFDILRVKGKSYVIDVNGWSFVKGNDSYYDKCADTLAKFCLKAMSSLTVPPPTPGQDVTPKPTVSSWKLKAMICVFRHADRTPKNKLKFNFNADEPGAEPFIKLLQGRKDEIILRTSDHLQLIATATEEAIAIVESDQIKLERLKSILCSKMGKQGLKAQLKPSFQSEDESLEKITIVIKWGGEFTHAARYQSRDIAENFAKDLRVMSKTMLDDVTIFTSSESRVVATAEIFSAGLREACKAHSKTEPKTIPLVTRKDLLDDSNAAKEPMDRVKKRLKVLLRHNQGIEVDWPIADKEPFDVVQEVIVTLQEQRDVMHTNWETLDVEQIQSRWCCGECPVLFRERWEKLFSDWCDGALDPSRVCELYDSLKYDSLHNRTFLETIFSSSSTWPSPVCSDASSLLAIMPGSAPSMMPSSSSFSSHSHFSPIGLIRTGDTSLASTPAVSPGQHHHPRQVSLKYPAPPSPSGTIKEEDGGWSETESLKRLRKLYKDAKLLFDLIAPQEYGIDQSEKREIALLTSLPLLQKIVSDLNAAKESQGGLARFYFTKESHMHTLVNLIKLSKLKLAHRDVMELDYMAYLSFEVYERTSEVGKSEHSVRISLSEGAHGIPLDTSLDAKHALQVIPRRQLIPHKDLDEVIESLQDWGENTFELKKSTTPHDGFLPLEGEDIFSK
141463	GC_00002198		PST_Yr1706b	7723	52	99	2	0	0.999799742628409	0.846680219180622	0.916891255506513	PF00328.27	Histidine phosphatase superfamily (branch 2)							7723	Chr_5	--------------------------------------------------------------------------------------------------------------------------------------------------------------------------------------------------------------------------------------------------------MKTDNYEDIKIYTLGPDIVHAETRKSPVVDGIVKRNLDGKEIRYVVELTPEEREIARKISTAFSQTVCGFDILRVKGKSYVIDVNGWSFVKGNDSYYDKCADTLAKFCLKAMSSLTVPPPTPGQDVTPKPTVSSWKLKAMICVFRHADRTPKNKLKFNFNADEPGAEPFIKLLQGRKDEIILRTSDHLQLIATATEEAIAIVESDQIKLERLKSILCSKMGKQGLKAQLKPSFQSEDESLEKITIVIKWGGEFTHAARYQSRDIAENFAKDLRVMSKTMLDDVTIFTSSESRVVATAEIFSAGLREACKAHSKTEPKTIPLVTRKDLLDDSNAAKEPMDRVKKRLKVLLRHNQGIEVDWPIADKEPFDVVQEVIVTLQEQRDVMHTNWETLDVEQIQSRWCCGECPVLFRERWEKLFSDWCDGALDPSRVCELYDSLKYDSLHNRTFLETIFSSSSTWPSPVCSDASSLLAIMPGSAPSMMPSSSSFSSHSHFSPIGLIRTGDTSLASTPAVSPGQHHHPRQVSLKYPAPPSPSGTIKEEDGGWSETESLKRLRKLYKDAKLLFDLIAPQEYGIDQSEKREIALLTSLPLLQKIVSDLNAAKESQGGLARFYFTKESHMHTLVNLIKLSKLKLAHRDVMELDYMAYLSFEVYERTSEVGKSEHSVRISLSEGAHGIPLDTSLDAKHALQVIPRRQLIPHKDLDEVIESLQDWGENTFELKKSTTPHDGFLPLEGEDIFSK
141464	GC_00002198		PST_Yr1716a	12054	52	99	2	0	0.999799742628409	0.846680219180622	0.916891255506513	PF00328.27	Histidine phosphatase superfamily (branch 2)							12054	Chr_4	MSRPSDEKKDRKSPAPIQNLPEAIEDENHLIKIGIAAMDRKARSKPMRNILSRLVATNKFECIIFGDKVILDEDIENWPVCDFLISFFSTGFPMDKAIRYVKLRNPIPINDLPLQKLLWDRRLVLAVLDKIGVPTPKRCELNRDGGPKVDKEVASEMERRFGLKLNTPRSPPKSFQVQNDTALLIDGVRMEKPFVEKPVSGEDHNINIYFGGGNGGRKLFRKIANQSSILDPELSDPRTEGSFIYEQFMKTDNYEDIKIYTLGPDIVHAETRKSPVVDGIVKRNLDGKEIRYVVELTPEEREIARKISTAFSQTVCGFDILRVKGKSYVIDVNGWSFVKGNDSYYDKCADTLAKFCLKAMSSLTVPPPTPGQDVTPKPTVSSWKLKAMICVFRHADRTPKNKLKFNFNADEPGAEPFIKLLQGRKDEIILRTSDHLQLIATATEEAIAIVESDQIKLERLKSILCSKMGKQGLKAQLKPSFQSEDESLEKITIVIKWGGEFTHAARYQSRDIAENFAKDLRVMSKTMLDDVTIFTSSESRVVATAEIFSAGLREACKAHSKTEPKTIPLVTRKDLLDDSNAAKEPMDRVKKRLKVLLRHNQGIEVDWPIADKEPFDVVQEVIVTLQEQRDVMHTNWETLDVEQIQSRWCCGECPVLFRERWEKLFSDWCDGALDPSRVCELYDSLKYDSLHNRTFLETIFSSSSTWPSPVCSDASSLLAIMPGSAPSMMPSSSSFSSHSHFSPIGLIRTGDTSLASTPAVSPGQHHHPRQVSLKYPAPPSPSGTIKEEDGGWSETESLKRLRKLYKDAKLLFDLIAPQEYGIDQSEKREIALLTSLPLLQKIVSDLNAAKESQGGLARFYFTKESHMHTLVNLIKLSKLKLAHRDVMELDYMAYLSFEVYERTSEVGKSEHSVRISLSEGAHGIPLDTSLDAKHALQVIPRRQLIPHKDLDEVIESLQDWGENTFELKKSTTPHDGFLPLEGEDIFSK
141465	GC_00002198		PST_Yr1716b	12492	52	99	2	0	0.999799742628409	0.846680219180622	0.916891255506513	PF00328.27	Histidine phosphatase superfamily (branch 2)							12492	Chr_5	MSRPSDEKKDRKSPAPIQNLPEAIEDENHLIKIGIAAMDRKARSKPMRNILSRLVATNKFECIIFGDKVILDEDIENWPVCDFLISFFSTGFPMDKAIRYVKLRNPIPINDLPLQKLLWDRRLVLAVLDKIGVPTPKRCELNRDGGPKVDKEVASEMERRFGLKLNTPRSPPKSFQVQNDTALLIDGVRMEKPFVEKPVSGEDHNINIYFGGGNGGRKLFRKIANQSSILDPELSDPRTEGSFIYEQFMKTDNYEDIKIYTLGPDIVHAETRKSPVVDGIVKRNLDGKEIRYVVELTPEEREIARKISTAFSQTVCGFDILRVKGKSYVIDVNGWSFVKGNDSYYDKCADTLAKFCLKAMSSLTVPPPTPGQDVTPKPTVSSWKLKAMICVFRHADRTPKNKLKFNFNADEPGAEPFIKLLQGRKDEIILRTSDHLQLIATATEEAIAIVESDQIKLERLKSILCSKMGKQGLKAQLKPSFQSEDESLEKITIVIKWGGEFTHAARYQSRDIAENFAKDLRVMSKTMLDDVTIFTSSESRVVATAEIFSAGLREACKAHSKTEPKTIPLVTRKDLLDDSNAAKEPMDRVKKRLKVLLRHNQGIEVDWPIADKEPFDVVQEVIVTLQEQRDVMHTNWETLDVEQIQSRWCCGECPVLFRERWEKLFSDWCDGALDPSRVCELYDSLKYDSLHNRTFLETIFSSSSTWPSPVCSDASSLLAIMPGSAPSMMPSSSSFSSHSHFSPIGLIRTGDTSLASTPAVSPGQHHHPRQVSLKYPAPPSPSGTIKEEDGGWSETESLKRLRKLYKDAKLLFDLIAPQEYGIDQSEKREIALLTSLPLLQKIVSDLNAAKESQGGLARFYFTKESHMHTLVNLIKLSKLKLAHRDVMELDYMAYLSFEVYERTSEVGKSEHSVRISLSEGAHGIPLDTSLDAKHALQVIPRRQLIPHKDLDEVIESLQDWGENTFELKKSTTPHDGFLPLEGEDIFSK
141466	GC_00002198		PST_Yr1716b	12491	52	99	2	0	0.999799742628409	0.846680219180622	0.916891255506513	PF00328.27	Histidine phosphatase superfamily (branch 2)							12491	Chr_5	--------------------------------------------------------------------------------------------------------------------------------------------------------------------------------------------------------------------------------------------------------MKTDNYEDIKIYTLGPDIVHAETRKSPVVDGIVKRNLDGKEIRYVVELTPEEREIARKISTAFSQTVCGFDILRVKGKSYVIDVNGWSFVKGNDSYYDKCADTLAKFCLKAMSSLTVPPPTPGQDVTPKPTVSSWKLKAMICVFRHADRTPKNKLKFNFNADEPGAEPFIKLLQGRKDEIILRTSDHLQLIATATEEAIAIVESDQIKLERLKSILCSKMGKQGLKAQLKPSFQSEDESLEKITIVIKWGGEFTHAARYQSRDIAENFAKDLRVMSKTMLDDVTIFTSSESRVVATAEIFSAGLREACKAHSKTEPKTIPLVTRKDLLDDSNAAKEPMDRVKKRLKVLLRHNQGIEVDWPIADKEPFDVVQEVIVTLQEQRDVMHTNWETLDVEQIQSRWCCGECPVLFRERWEKLFSDWCDGALDPSRVCELYDSLKYDSLHNRTFLETIFSSSSTWPSPVCSDASSLLAIMPGSAPSMMPSSSSFSSHSHFSPIGLIRTGDTSLASTPAVSPGQHHHPRQVSLKYPAPPSPSGTIKEEDGGWSETESLKRLRKLYKDAKLLFDLIAPQEYGIDQSEKREIALLTSLPLLQKIVSDLNAAKESQGGLARFYFTKESHMHTLVNLIKLSKLKLAHRDVMELDYMAYLSFEVYERTSEVGKSEHSVRISLSEGAHGIPLDTSLDAKHALQVIPRRQLIPHKDLDEVIESLQDWGENTFELKKSTTPHDGFLPLEGEDIFSK
141467	GC_00002198		PST_Yr2011a	3840	52	99	2	0	0.999799742628409	0.846680219180622	0.916891255506513	PF00328.27	Histidine phosphatase superfamily (branch 2)							3840	Chr_4	MSRPSDEKKDRKSPAPIQNLPEAIEDENHLIKIGIAAMDRKARSKPMRNILSRLVATNKFECIIFGDKVILDEDIENWPVCDFLISFFSTGFPMDKAIRYVKLRNPIPINDLPLQKLLWDRRLVLAVLDKIGVPTPKRCELNRDGGPKVDKEVASEMERRFGLKLNTPRSPPKSFQVQNDTALLIDGVRMEKPFVEKPVSGEDHNINIYFGGGNGGRKLFRKIANQSSILDPELSDPRTEGSFIYEQFMKTDNYEDIKIYTLGPDIVHAETRKSPVVDGIVKRNLDGKEIRYVVELTPEEREIARKISTAFSQTVCGFDILRVKGKSYVIDVNGWSFVKGNDSYYDKCADTLAKFCLKAMSSLTVPPPTPGQDVTPKPTVSSWKLKAMICVFRHADRTPKNKLKFNFNADEPGAEPFIKLLQGRKDEIILRTSDHLQLIATATEEAIAIVESDQIKLERLKSILCSKMGKQGLKAQLKPSFQSEDESLEKITIVIKWGGEFTHAARYQSRDIAENFAKDLRVMSKTMLDDVTIFTSSESRVVATAEIFSAGLREACKAHSKTEPKTIPLVTRKDLLDDSNAAKEPMDRVKKRLKVLLRHNQGIEVDWPIADKEPFDVVQEVIVTLQEQRDVMHTNWETLDVEQIQSRWCCGECPVLFRERWEKLFSDWCDGALDPSRVCELYDSLKYDSLHNRTFLETIFSSSSTWPSPVCSDASSLLAIMPGSAPSMMPSSSSFSSHSHFSPIGLIRTGDTSLASTPAVSPGQHHHPRQVSLKYPAPPSPSGTIKEEDGGWSETESLKRLRKLYKDAKLLFDLIAPQEYGIDQSEKREIALLTSLPLLQKIVSDLNAAKESQGGLARFYFTKESHMHTLVNLIKLSKLKLAHRDVMELDYMAYLSFEVYERTSEVGKSEHSVRISLSEGAHGIPLDTSLDAKHALQVIPRRQLIPHKDLDEVIESLQDWGENTFELKKSTTPHDGFLPLEGEDIFSK
141468	GC_00002198		PST_Yr2011a	3839	52	99	2	0	0.999799742628409	0.846680219180622	0.916891255506513	PF00328.27	Histidine phosphatase superfamily (branch 2)							3839	Chr_4	--------------------------------------------------------------------------------------------------------------------------------------------------------------------------------------------------------------------------------------------------------MKTDNYEDIKIYTLGPDIVHAETRKSPVVDGIVKRNLDGKEIRYVVELTPEEREIARKISTAFSQTVCGFDILRVKGKSYVIDVNGWSFVKGNDSYYDKCADTLAKFCLKAMSSLTVPPPTPGQDVTPKPTVSSWKLKAMICVFRHADRTPKNKLKFNFNADEPGAEPFIKLLQGRKDEIILRTSDHLQLIATATEEAIAIVESDQIKLERLKSILCSKMGKQGLKAQLKPSFQSEDESLEKITIVIKWGGEFTHAARYQSRDIAENFAKDLRVMSKTMLDDVTIFTSSESRVVATAEIFSAGLREACKAHSKTEPKTIPLVTRKDLLDDSNAAKEPMDRVKKRLKVLLRHNQGIEVDWPIADKEPFDVVQEVIVTLQEQRDVMHTNWETLDVEQIQSRWCCGECPVLFRERWEKLFSDWCDGALDPSRVCELYDSLKYDSLHNRTFLETIFSSSSTWPSPVCSDASSLLAIMPGSAPSMMPSSSSFSSHSHFSPIGLIRTGDTSLASTPAVSPGQHHHPRQVSLKYPAPPSPSGTIKEEDGGWSETESLKRLRKLYKDAKLLFDLIAPQEYGIDQSEKREIALLTSLPLLQKIVSDLNAAKESQGGLARFYFTKESHMHTLVNLIKLSKLKLAHRDVMELDYMAYLSFEVYERTSEVGKSEHSVRISLSEGAHGIPLDTSLDAKHALQVIPRRQLIPHKDLDEVIESLQDWGENTFELKKSTTPHDGFLPLEGEDIFSK
141469	GC_00002198		PST_Yr2011b	1378	52	99	2	0	0.999799742628409	0.846680219180622	0.916891255506513	PF00328.27	Histidine phosphatase superfamily (branch 2)							1378	Chr_5	MSRPSDEKKDRKSPAPIQNLPEAIEDENHLIKIGIAAMDRKARSKPMRNILSRLVATNKFECIIFGDKVILDEDIENWPVCDFLISFFSTGFPMDKAIRYVKLRNPIPINDLPLQKLLWDRRLVLAVLDKIGVPTPKRCELNRDGGPKVDKEVASEMERRFGLKLNTPRSPPKSFQVQNDTALLIDGVRMEKPFVEKPVSGEDHNINIYFGGGNGGRKLFRKIANQSSILDPELSDPRTEGSFIYEQFMKTDNYEDIKIYTLGPDIVHAETRKSPVVDGIVKRNLDGKEIRYVVELTPEEREIARKISTAFSQTVCGFDILRVKGKSYVIDVNGWSFVKGNDSYYDKCADTLAKFCLKAMSSLTVPPPTPGQDVTPKPTVSSWKLKAMICVFRHADRTPKNKLKFNFNADEPGAEPFIKLLQGRKDEIILRTSDHLQLIATATEEAIAIVESDQIKLERLKSILCSKMGKQGLKAQLKPSFQSEDESLEKITIVIKWGGEFTHAARYQSRDIAENFAKDLRVMSKTMLDDVTIFTSSESRVVATAEIFSAGLREACKAHSKTEPKTIPLVTRKDLLDDSNAAKEPMDRVKKRLKVLLRHNQGIEVDWPIADKEPFDVVQEVIVTLQEQRDVMHTNWETLDVEQIQSRWCCGECPVLFRERWEKLFSDWCDGALDPSRVCELYDSLKYDSLHNRTFLETIFSSSSTWPSPVCSDASSLLAIMPGSAPSMMPSSSSFSSHSHFSPIGLIRTGDTSLASTPAVSPGQHHHPRQVSLKYPAPPSPSGTIKEEDGGWSETESLKRLRKLYKDAKLLFDLIAPQEYGIDQSEKREIALLTSLPLLQKIVSDLNAAKESQGGLARFYFTKESHMHTLVNLIKLSKLKLAHRDVMELDYMAYLSFEVYERTSEVGKSEHSVRISLSEGAHGIPLDTSLDAKHALQVIPRRQLIPHKDLDEVIESLQDWGENTFELKKSTTPHDGFLPLEGEDIFSK
141470	GC_00002198		PST_Yr2011b	1377	52	99	2	0	0.999799742628409	0.846680219180622	0.916891255506513	PF00328.27	Histidine phosphatase superfamily (branch 2)							1377	Chr_5	--------------------------------------------------------------------------------------------------------------------------------------------------------------------------------------------------------------------------------------------------------MKTDNYEDIKIYTLGPDIVHAETRKSPVVDGIVKRNLDGKEIRYVVELTPEEREIARKISTAFSQTVCGFDILRVKGKSYVIDVNGWSFVKGNDSYYDKCADTLAKFCLKAMSSLTVPPPTPGQDVTPKPTVSSWKLKAMICVFRHADRTPKNKLKFNFNADEPGAEPFIKLLQGRKDEIILRTSDHLQLIATATEEAIAIVESDQIKLERLKSILCSKMGKQGLKAQLKPSFQSEDESLEKITIVIKWGGEFTHAARYQSRDIAENFAKDLRVMSKTMLDDVTIFTSSESRVVATAEIFSAGLREACKAHSKTEPKTIPLVTRKDLLDDSNAAKEPMDRVKKRLKVLLRHNQGIEVDWPIADKEPFDVVQEVIVTLQEQRDVMHTNWETLDVEQIQSRWCCGECPVLFRERWEKLFSDWCDGALDPSRVCELYDSLKYDSLHNRTFLETIFSSSSTWPSPVCSDASSLLAIMPGSAPSMMPSSSSFSSHSHFSPIGLIRTGDTSLASTPAVSPGQHHHPRQVSLKYPAPPSPSGTIKEEDGGWSETESLKRLRKLYKDAKLLFDLIAPQEYGIDQSEKREIALLTSLPLLQKIVSDLNAAKESQGGLARFYFTKESHMHTLVNLIKLSKLKLAHRDVMELDYMAYLSFEVYERTSEVGKSEHSVRISLSEGAHGIPLDTSLDAKHALQVIPRRQLIPHKDLDEVIESLQDWGENTFELKKSTTPHDGFLPLEGEDIFSK
141471	GC_00002198		PST_Yr2015a	5410	52	99	2	0	0.999799742628409	0.846680219180622	0.916891255506513	PF00328.27	Histidine phosphatase superfamily (branch 2)							5410	Chr_4	MSRPSDEKKDRKSPAPIQNLPEAIEDENHLIKIGIAAMDRKARSKPMRNILSRLVATNKFECIIFGDKVILDEDIENWPVCDFLISFFSTGFPMDKAIRYVKLRNPIPINDLPLQKLLWDRRLVLAVLDKIGVPTPKRCELNRDGGPKVDKEVASEMERRFGLKLNTPRSPPKSFQVQNDTALLIDGVRMEKPFVEKPVSGEDHNINIYFGGGNGGRKLFRKIANQSSILDPELSDPRTEGSFIYEQFMKTDNYEDIKIYTLGPDIVHAETRKSPVVDGIVKRNLDGKEIRYVVELTPEEREIARKISTAFSQTVCGFDILRVKGKSYVIDVNGWSFVKGNDSYYDKCADTLAKFCLKAMSSLTVPPPTPGQDVTPKPTVSSWKLKAMICVFRHADRTPKNKLKFNFNADEPGAEPFIKLLQGRKDEIILRTSDHLQLIATATEEAIAIVESDQIKLERLKSILCSKMGKQGLKAQLKPSFQSEDESLEKITIVIKWGGEFTHAARYQSRDIAENFAKDLRVMSKTMLDDVTIFTSSESRVVATAEIFSAGLREACKAHSKTEPKTIPLVTRKDLLDDSNAAKEPMDRVKKRLKVLLRHNQGIEVDWPIADKEPFDVVQEVIVTLQEQRDVMHTNWETLDVEQIQSRWCCGECPVLFRERWEKLFSDWCDGALDPSRVCELYDSLKYDSLHNRTFLETIFSSSSTWPSPVCSDASSLLAIMPGSAPSMMPSSSSFSSHSHFSPIGLIRTGDTSLASTPAVSPGQHHHPRQVSLKYPAPPSPSGTIKEEDGGWSETESLKRLRKLYKDAKLLFDLIAPQEYGIDQSEKREIALLTSLPLLQKIVSDLNAAKESQGGLARFYFTKESHMHTLVNLIKLSKLKLAHRDVMELDYMAYLSFEVYERTSEVGKSEHSVRISLSEGAHGIPLDTSLDAKHALQVIPRRQLIPHKDLDEVIESLQDWGENTFELKKSTTPHDGFLPLEGEDIFSK
141472	GC_00002198		PST_Yr2015a	5409	52	99	2	0	0.999799742628409	0.846680219180622	0.916891255506513	PF00328.27	Histidine phosphatase superfamily (branch 2)							5409	Chr_4	--------------------------------------------------------------------------------------------------------------------------------------------------------------------------------------------------------------------------------------------------------MKTDNYEDIKIYTLGPDIVHAETRKSPVVDGIVKRNLDGKEIRYVVELTPEEREIARKISTAFSQTVCGFDILRVKGKSYVIDVNGWSFVKGNDSYYDKCADTLAKFCLKAMSSLTVPPPTPGQDVTPKPTVSSWKLKAMICVFRHADRTPKNKLKFNFNADEPGAEPFIKLLQGRKDEIILRTSDHLQLIATATEEAIAIVESDQIKLERLKSILCSKMGKQGLKAQLKPSFQSEDESLEKITIVIKWGGEFTHAARYQSRDIAENFAKDLRVMSKTMLDDVTIFTSSESRVVATAEIFSAGLREACKAHSKTEPKTIPLVTRKDLLDDSNAAKEPMDRVKKRLKVLLRHNQGIEVDWPIADKEPFDVVQEVIVTLQEQRDVMHTNWETLDVEQIQSRWCCGECPVLFRERWEKLFSDWCDGALDPSRVCELYDSLKYDSLHNRTFLETIFSSSSTWPSPVCSDASSLLAIMPGSAPSMMPSSSSFSSHSHFSPIGLIRTGDTSLASTPAVSPGQHHHPRQVSLKYPAPPSPSGTIKEEDGGWSETESLKRLRKLYKDAKLLFDLIAPQEYGIDQSEKREIALLTSLPLLQKIVSDLNAAKESQGGLARFYFTKESHMHTLVNLIKLSKLKLAHRDVMELDYMAYLSFEVYERTSEVGKSEHSVRISLSEGAHGIPLDTSLDAKHALQVIPRRQLIPHKDLDEVIESLQDWGENTFELKKSTTPHDGFLPLEGEDIFSK
141473	GC_00002198		PST_Yr2015b	6626	52	99	2	0	0.999799742628409	0.846680219180622	0.916891255506513	PF00328.27	Histidine phosphatase superfamily (branch 2)							6626	Chr_5	MSRPSDEKKDRKSPAPIQNLPEAIEDENHLIKIGIAAMDRKARSKPMRNILSRLVATNKFECIIFGDKVILDEDIENWPVCDFLISFFSTGFPMDKAIRYVKLRNPIPINDLPLQKLLWDRRLVLAVLDKIGVPTPKRCELNRDGGPKVDKEVASEMERRFGLKLNTPRSPPKSFQVQNDTALLIDGVRMEKPFVEKPVSGEDHNINIYFGGGNGGRKLFRKIANQSSILDPELSDPRTEGSFIYEQFMKTDNYEDIKIYTLGPDIVHAETRKSPVVDGIVKRNLDGKEIRYVVELTPEEREIARKISTAFSQTVCGFDILRVKGKSYVIDVNGWSFVKGNDSYYDKCADTLAKFCLKAMSSLTVPPPTPGQDVTPKPTVSSWKLKAMICVFRHADRTPKNKLKFNFNADEPGAEPFIKLLQGRKDEIILRTSDHLQLIATATEEAIAIVESDQIKLERLKSILCSKMGKQGLKAQLKPSFQSEDESLEKITIVIKWGGEFTHAARYQSRDIAENFAKDLRVMSKTMLDDVTIFTSSESRVVATAEIFSAGLREACKAHSKTEPKTIPLVTRKDLLDDSNAAKEPMDRVKKRLKVLLRHNQGIEVDWPIADKEPFDVVQEVIVTLQEQRDVMHTNWETLDVEQIQSRWCCGECPVLFRERWEKLFSDWCDGALDPSRVCELYDSLKYDSLHNRTFLETIFSSSSTWPSPVCSDASSLLAIMPGSAPSMMPSSSSFSSHSHFSPIGLIRTGDTSLASTPAVSPGQHHHPRQVSLKYPAPPSPSGTIKEEDGGWSETESLKRLRKLYKDAKLLFDLIAPQEYGIDQSEKREIALLTSLPLLQKIVSDLNAAKESQGGLARFYFTKESHMHTLVNLIKLSKLKLAHRDVMELDYMAYLSFEVYERTSEVGKSEHSVRISLSEGAHGIPLDTSLDAKHALQVIPRRQLIPHKDLDEVIESLQDWGENTFELKKSTTPHDGFLPLEGEDIFSK
141474	GC_00002198		PST_Yr2015b	6625	52	99	2	0	0.999799742628409	0.846680219180622	0.916891255506513	PF00328.27	Histidine phosphatase superfamily (branch 2)							6625	Chr_5	--------------------------------------------------------------------------------------------------------------------------------------------------------------------------------------------------------------------------------------------------------MKTDNYEDIKIYTLGPDIVHAETRKSPVVDGIVKRNLDGKEIRYVVELTPEEREIARKISTAFSQTVCGFDILRVKGKSYVIDVNGWSFVKGNDSYYDKCADTLAKFCLKAMSSLTVPPPTPGQDVTPKPTVSSWKLKAMICVFRHADRTPKNKLKFNFNADEPGAEPFIKLLQGRKDEIILRTSDHLQLIATATEEAIAIVESDQIKLERLKSILCSKMGKQGLKAQLKPSFQSEDESLEKITIVIKWGGEFTHAARYQSRDIAENFAKDLRVMSKTMLDDVTIFTSSESRVVATAEIFSAGLREACKAHSKTEPKTIPLVTRKDLLDDSNAAKEPMDRVKKRLKVLLRHNQGIEVDWPIADKEPFDVVQEVIVTLQEQRDVMHTNWETLDVEQIQSRWCCGECPVLFRERWEKLFSDWCDGALDPSRVCELYDSLKYDSLHNRTFLETIFSSSSTWPSPVCSDASSLLAIMPGSAPSMMPSSSSFSSHSHFSPIGLIRTGDTSLASTPAVSPGQHHHPRQVSLKYPAPPSPSGTIKEEDGGWSETESLKRLRKLYKDAKLLFDLIAPQEYGIDQSEKREIALLTSLPLLQKIVSDLNAAKESQGGLARFYFTKESHMHTLVNLIKLSKLKLAHRDVMELDYMAYLSFEVYERTSEVGKSEHSVRISLSEGAHGIPLDTSLDAKHALQVIPRRQLIPHKDLDEVIESLQDWGENTFELKKSTTPHDGFLPLEGEDIFSK
141475	GC_00002198		PST_Yr201644_2	1387	52	99	2	0	0.999799742628409	0.846680219180622	0.916891255506513	PF00328.27	Histidine phosphatase superfamily (branch 2)							1387	Chr_5	MSRPSDEKKDRKSPAPIQNLPEAIEDENHLIKIGIAAMDRKARSKPMRNILSRLVATNKFECIIFGDKVILDEDIENWPVCDFLISFFSTGFPMDKAIRYVKLRNPIPINDLPLQKLLWDRRLVLAVLDKIGVPTPKRCELNRDGGPKVDKEVASEMERRFGLKLNTPRSPPKSFQVQNDTALLIDGVRMEKPFVEKPVSGEDHNINIYFGGGNGGRKLFRKIANQSSILDPELSDPRTEGSFIYEQFMKTDNYEDIKIYTLGPDIVHAETRKSPVVDGIVKRNLDGKEIRYVVELTPEEREIARKISTAFSQTVCGFDILRVKGKSYVIDVNGWSFVKGNDSYYDKCADTLAKFCLKAMSSLTVPPPTPGQDVTPKPTVSSWKLKAMICVFRHADRTPKNKLKFNFNADEPGAEPFIKLLQGRKDEIILRTSDHLQLIATATEEAIAIVESDQIKLERLKSILCSKMGKQGLKAQLKPSFQSEDESLEKITIVIKWGGEFTHAARYQSRDIAENFAKDLRVMSKTMLDDVTIFTSSESRVVATAEIFSAGLREACKAHSKTEPKTIPLVTRKDLLDDSNAAKEPMDRVKKRLKVLLRHNQGIEVDWPIADKEPFDVVQEVIVTLQEQRDVMHTNWETLDVEQIQSRWCCGECPVLFRERWEKLFSDWCDGALDPSRVCELYDSLKYDSLHNRTFLETIFSSSSTWPSPVCSDASSLLAIMPGSAPSMMPSSSSFSSHSHFSPIGLIRTGDTSLASTPAVSPGQHHHPRQVSLKYPAPPSPSGTIKEEDGGWSETESLKRLRKLYKDAKLLFDLIAPQEYGIDQSEKREIALLTSLPLLQKIVSDLNAAKESQGGLARFYFTKESHMHTLVNLIKLSKLKLAHRDVMELDYMAYLSFEVYERTSEVGKSEHSVRISLSEGAHGIPLDTSLDAKHALQVIPRRQLIPHKDLDEVIESLQDWGENTFELKKSTTPHDGFLPLEGEDIFSK
141476	GC_00002198		PST_Yr201644_2	1386	52	99	2	0	0.999799742628409	0.846680219180622	0.916891255506513	PF00328.27	Histidine phosphatase superfamily (branch 2)							1386	Chr_5	--------------------------------------------------------------------------------------------------------------------------------------------------------------------------------------------------------------------------------------------------------MKTDNYEDIKIYTLGPDIVHAETRKSPVVDGIVKRNLDGKEIRYVVELTPEEREIARKISTAFSQTVCGFDILRVKGKSYVIDVNGWSFVKGNDSYYDKCADTLAKFCLKAMSSLTVPPPTPGQDVTPKPTVSSWKLKAMICVFRHADRTPKNKLKFNFNADEPGAEPFIKLLQGRKDEIILRTSDHLQLIATATEEAIAIVESDQIKLERLKSILCSKMGKQGLKAQLKPSFQSEDESLEKITIVIKWGGEFTHAARYQSRDIAENFAKDLRVMSKTMLDDVTIFTSSESRVVATAEIFSAGLREACKAHSKTEPKTIPLVTRKDLLDDSNAAKEPMDRVKKRLKVLLRHNQGIEVDWPIADKEPFDVVQEVIVTLQEQRDVMHTNWETLDVEQIQSRWCCGECPVLFRERWEKLFSDWCDGALDPSRVCELYDSLKYDSLHNRTFLETIFSSSSTWPSPVCSDASSLLAIMPGSAPSMMPSSSSFSSHSHFSPIGLIRTGDTSLASTPAVSPGQHHHPRQVSLKYPAPPSPSGTIKEEDGGWSETESLKRLRKLYKDAKLLFDLIAPQEYGIDQSEKREIALLTSLPLLQKIVSDLNAAKESQGGLARFYFTKESHMHTLVNLIKLSKLKLAHRDVMELDYMAYLSFEVYERTSEVGKSEHSVRISLSEGAHGIPLDTSLDAKHALQVIPRRQLIPHKDLDEVIESLQDWGENTFELKKSTTPHDGFLPLEGEDIFSK
141477	GC_00002199		PSH_233a	1145	50	99	4	0	0.844278957354362	0.991926063354633	0.912166444483749									1145	Chr_1	MNLIKSTTLLCMFGISTFARSQKCGGKTPLYACADGEIPLKSNLYIPWNDPDCKLNNKPIRWCCPDDGRMQRNADYLVSVVENDGQCKRR
141478	GC_00002199		PSH_233a	1147	50	99	4	0	0.844278957354362	0.991926063354633	0.912166444483749									1147	Chr_1	MNFNKSTTLLCMFGISAFVMSKACGGKTPWPACSDGEIAQKSNLYIPLDDPDCKLRNRRIRWCCPRY-VLKPDMDYLVSVARSAGGCVKR
141479	GC_00002199		PSH_233b	1078	50	99	4	0	0.844278957354362	0.991926063354633	0.912166444483749									1078	Chr_3	MNLIKSTTLLCMFGISTFARSQKCGGKTPLYACADGEIPLKSNLYIPWNDPDCKLNNKPIRWCCPDDGRMQRNADYLVSVVENDGQCKRR
141480	GC_00002199		PSH_233b	1079	50	99	4	0	0.844278957354362	0.991926063354633	0.912166444483749									1079	Chr_3	MNFNKSTTLLCMFGISAFVMSKACGGKTPWPACSDGEIAQKSNLYIPLDDPDCKLRNRRIRWCCPRY-VLKPDMDYLVSVARSAGGCVKR
141481	GC_00002199		PSH_76a	2537	50	99	4	0	0.844278957354362	0.991926063354633	0.912166444483749									2537	Chr_1	MNLIKSTTLLCMFGISTFARSQKCGGKTPLYACADGEIPLKSNLYIPWNDPDCKLNNKPIRWCCPDDGRMQRNADYLVSVVENDGQCKRR
141482	GC_00002199		PSH_76a	2538	50	99	4	0	0.844278957354362	0.991926063354633	0.912166444483749									2538	Chr_1	MNFNKSTTLLCMFGISAFVMSKACGGKTPWPACSDGEIAQKSNLYIPLDDPDCKLRNRRIRWCCPRY-VLKPDMDYLVSVARSAGGCVKR
141483	GC_00002199		PSH_76b	1069	50	99	4	0	0.844278957354362	0.991926063354633	0.912166444483749									1069	Chr_3	MNLIKSTTLLCMFGISTFARSQKCGGKTPLYACADGEIPLKSNLYIPWNDPDCKLNNKPIRWCCPDDGRMQRNADYLVSVAENDGQCKRR
141484	GC_00002199		PSH_76b	1070	50	99	4	0	0.844278957354362	0.991926063354633	0.912166444483749									1070	Chr_3	MNVNKSTTLLCMFGISAFVMSKACGGRTPWPACSDGEIALKSNLYIPLDDPDCKLRNRRIRWCCPRY-VLKPDMDYLVSVARSAGGCVKR
141485	GC_00002199		PSH_NDPSH_1	1380	50	99	4	0	0.844278957354362	0.991926063354633	0.912166444483749									1380	Chr_1	MNLIKSTTLLCMFGISTFARSQKCGGKTPLYACADGEIPLKSNLYIPWNDPDCKLNNKPIRWCCPDDGRMQRNADYLVSVVENDGQCKRR
141486	GC_00002199		PSH_NDPSH_1	1379	50	99	4	0	0.844278957354362	0.991926063354633	0.912166444483749									1379	Chr_1	MNFNKSTTLLCMFGISAFVMSKACGGKTPWPACSDGEIAQKSNLYIPLDDPDCKLRNRRIRWCCPRY-VLKPDMDYLVSVARSAGGCVKR
141487	GC_00002199		PSH_NDPSH_2	36	50	99	4	0	0.844278957354362	0.991926063354633	0.912166444483749									36	Chr_3	MNLIKSTTLLCMFGISTFARSQKCGGKTPLYACADGEIPLKSNLYIPWNDPDCKLNNKPIRWCCPDDGRMQRNADYLVSVAENDGQCKRR
141488	GC_00002199		PSH_NDPSH_2	35	50	99	4	0	0.844278957354362	0.991926063354633	0.912166444483749									35	Chr_3	MNVNKSTTLLCMFGISAFVMSKACGGRTPWPACSDGEIALKSNLYIPLDDPDCKLRNRRIRWCCPRY-VLKPDMDYLVSVARSAGGCVKR
141489	GC_00002199		PST_130_1	10165	50	99	4	0	0.844278957354362	0.991926063354633	0.912166444483749									10165	Chr_1	MNLIKSTTLLCMFGISTFARSQKCGGKTPLYACADGEIPLKSNLYIPWNDPDCKLNNKPIRWCCPDDGRMQRNADYLVSVAENDGQCKRR
141490	GC_00002199		PST_130_1	10164	50	99	4	0	0.844278957354362	0.991926063354633	0.912166444483749									10164	Chr_1	MNVNKSTTLLCMFGISAFVMSKACGGRTPWPACSDGEIALKSNLYIPLDDPDCKLRNRRIRWCCPRY-VLKPDMDYLVSVARSAGGCVKR
141491	GC_00002199		PST_130_2	15746	50	99	4	0	0.844278957354362	0.991926063354633	0.912166444483749									15746	Chr_3	MNLIKSTTLLCMFGISTFARSQKCGGKTPLYACADGEIPLKSNLYIPWNDPDCKLNNKPIRWCCPDDGRMQRNADYLVSVAENDGQCKRR
141492	GC_00002199		PST_130_2	15745	50	99	4	0	0.844278957354362	0.991926063354633	0.912166444483749									15745	Chr_3	MNFNKSTTLLCMFGISAFVMSKACGGKTPWPACSDGEIAQKSNLYIPLDDPDCKLRNRRIRWCCPRY-VLKPDMDYLVSVARSAGGCVKR
141493	GC_00002199		PST_134E36_2	4011	50	99	4	0	0.844278957354362	0.991926063354633	0.912166444483749									4011	Chr_3	MNLIKSTTLLCMFGISTFARSQKCGGKTPLYACADGEIPLKSNLYIPWNDPDCKLNNKPIRWCCPDDGRMQRNADYLVSVAENDGQCKRR
141494	GC_00002199		PST_134E36_2	4012	50	99	4	0	0.844278957354362	0.991926063354633	0.912166444483749									4012	Chr_3	MNVNKSTTLLCMFGISAFVMSKACGGRTPWPACSDGEIALKSNLYIPLDDPDCKLRNRRIRWCCPRY-VLKPDMDYLVSVARSAGGCVKR
141495	GC_00002199		PST_AR0005a	34	50	99	4	0	0.844278957354362	0.991926063354633	0.912166444483749									34	Chr_3	MNLIKSTTLLCMFGISTFARSQKCGGKTPLYACADGEIPLKSNLYIPWNDPDCKLNNKPIRWCCPDDGRMQRNADYLVSVAENDGQCKRR
141496	GC_00002199		PST_AR0005a	33	50	99	4	0	0.844278957354362	0.991926063354633	0.912166444483749									33	Chr_3	MNVNKSTTLLCMFGISAFVMSKACGGRTPWPACSDGEIALKSNLYIPLDDPDCKLRNRRIRWCCPRY-VLKPDMDYLVSVARSAGGCVKR
141497	GC_00002199		PST_AR0005b	2437	50	99	4	0	0.844278957354362	0.991926063354633	0.912166444483749									2437	Chr_1	MNLIKSTTLLCMFGISTFARSQKCGGKTPLYACADGEIPLKSNLYIPWNDPDCKLNNKPIRWCCPDDGRMQRNADYLVSVAENDGQCKRR
141498	GC_00002199		PST_AR0005b	2438	50	99	4	0	0.844278957354362	0.991926063354633	0.912166444483749									2438	Chr_1	MNFNKSTTLLCMFGISAFVMSKACGGKTPWPACSDGEIAQKSNLYIPLDDPDCKLRNRRIRWCCPRY-VLKPDMDYLVSVARSAGGCVKR
141499	GC_00002199		PST_AZ2_1	32	50	99	4	0	0.844278957354362	0.991926063354633	0.912166444483749									32	Chr_1	MNLIKSTTLLCMFGISTFARSQKCGGKTPLYACADGEIPLKSNLYIPWNDPDCKLNNKPIRWCCPDDGRMQRNADYLVSVAENDGQCKRR
141500	GC_00002199		PST_AZ2_1	31	50	99	4	0	0.844278957354362	0.991926063354633	0.912166444483749									31	Chr_1	MNVNKSTTLLCMFGISAFVMSKACGGRTPWPACSDGEIALKSNLYIPLDDPDCKLRNRRIRWCCPRY-VLKPDMDYLVSVARSAGGCVKR
141501	GC_00002199		PST_AZ2_2	2469	50	99	4	0	0.844278957354362	0.991926063354633	0.912166444483749									2469	Chr_3	MNLIKSTTLLCMFGISTFARSQKCGGKTPLYACADGEIPLKSNLYIPWNDPDCKLNNKPIRWCCPDDGRMQRNADYLVSVAENDGQCKRR
141502	GC_00002199		PST_AZ2_2	2468	50	99	4	0	0.844278957354362	0.991926063354633	0.912166444483749									2468	Chr_3	MNVNKSTTLLCMFGISAFVMSKACGGRTPWPACSDGEIALKSNLYIPLDDPDCKLRNRRIRWCCPRY-VLKPDMDYLVSVARSAGGCVKR
141503	GC_00002199		PST_DK0911_1	15367	50	99	4	0	0.844278957354362	0.991926063354633	0.912166444483749									15367	Chr_1	MNLIKSTTLLCMFGISTFARSQKCGGKTPLYACADGEIPLKSNLYIPWNDPDCKLNNKPIRWCCPDDGRMQRNADYLVSVAENDGQCKRR
141504	GC_00002199		PST_DK0911_1	15366	50	99	4	0	0.844278957354362	0.991926063354633	0.912166444483749									15366	Chr_1	MNVNKSTTLLCMFGISAFVMSKACGGRTPWPACSDGEIALKSNLYIPLDDPDCKLRNRRIRWCCPRY-VLKPDMDYLVSVARSAGGCVKR
141505	GC_00002199		PST_DK0911_2	15404	50	99	4	0	0.844278957354362	0.991926063354633	0.912166444483749									15404	Chr_3	MNLIKSTTLLCMFGISTFARSQKCGGKTPLYACADGEIPLKSNLYIPWNDPDCKLNNKPIRWCCPDDGRMQRNADYLVSVAENDGQCKRR
141506	GC_00002199		PST_DK0911_2	15403	50	99	4	0	0.844278957354362	0.991926063354633	0.912166444483749									15403	Chr_3	MNVNKSTTLLCMFGISAFVMSKACGGRTPWPACSDGEIALKSNLYIPLDDPDCKLRNRRIRWCCPRY-VLKPDMDYLVSVARSAGGCVKR
141507	GC_00002199		PST_SWS484_1	1066	50	99	4	0	0.844278957354362	0.991926063354633	0.912166444483749									1066	Chr_3	MNLIKSTTLLCMFGISTFARSQKCGGKTPLYACADGEIPLKSNLYIPWNDPDCKLNNKPIRWCCPDDGRMQRNADYLVSVAENDGQCKRR
141508	GC_00002199		PST_SWS484_2	1287	50	99	4	0	0.844278957354362	0.991926063354633	0.912166444483749									1287	Chr_1	MNLIKSTTLLCMFGISTFARSQKCGGKTPLYACADGEIPLKSNLYIPWNDPDCKLNNKPIRWCCPDDGRMQRNADYLVSVAENDGQCKRR
141509	GC_00002199		PST_SWS484_2	1286	50	99	4	0	0.844278957354362	0.991926063354633	0.912166444483749									1286	Chr_1	MNFNKSTTLLCMFGISAFVMSKACGGKTPWPACSDGEIAQKSNLYIPLDDPDCKLRNRRIRWCCPRY-VLKPDMDYLVSVARSAGGCVKR
141510	GC_00002199		PST_T030_2	2317	50	99	4	0	0.844278957354362	0.991926063354633	0.912166444483749									2317	Chr_4	MNLIKSTTLLCMFGISTFARSQKCGGKTPLYACADGEIPLKSNLYIPWNDPDCKLNNKPIRWCCPDDGRMQRNADYLVSVAENDGQCKRR
141511	GC_00002199		PST_T030_2	2318	50	99	4	0	0.844278957354362	0.991926063354633	0.912166444483749									2318	Chr_4	MNFNKSTTLLCMFGISAFVMSKACGGKTPWPACSDGEIAQKSNLYIPLDDPDCKLRNRRIRWCCPRY-VLKPDMDYLVSVARSAGGCVKR
141512	GC_00002199		PST_T034a	13233	50	99	4	0	0.844278957354362	0.991926063354633	0.912166444483749									13233	Chr_3	MNLIKSTTLLCMFGISTFARSQKCGGKTPLYACADGEIPLKSNLYIPWNDPDCKLNNKPIRWCCPDDGRMQRNADYLVSVAENDGQCKRR
141513	GC_00002199		PST_T034b	1240	50	99	4	0	0.844278957354362	0.991926063354633	0.912166444483749									1240	Chr_1	MNLIKSTTLLCMFGISTFARSQKCGGKTPLYACADGEIPLKSNLYIPWNDPDCKLNNKPIRWCCPDDGRMQRNADYLVSVAENDGQCKRR
141514	GC_00002199		PST_T034b	1239	50	99	4	0	0.844278957354362	0.991926063354633	0.912166444483749									1239	Chr_1	MNFNKSTTLLCMFGISAFVMSKACGGKTPWPACSDGEIAQKSNLYIPLDDPDCKLRNRRIRWCCPRY-VLKPDMDYLVSVARSAGGCVKR
141515	GC_00002199		PST_W011a	35	50	99	4	0	0.844278957354362	0.991926063354633	0.912166444483749									35	Chr_1	MNLIKSTTLLCMFGISTFARSQKCGGKTPLYACADGEIPLKSNLYIPWNDPDCKLNNKPIRWCCPDDGRMQRNADYLVSVAENDGQCKRR
141516	GC_00002199		PST_W011a	34	50	99	4	0	0.844278957354362	0.991926063354633	0.912166444483749									34	Chr_1	MNVNKSTTLLCMFGISAFVMSKACGGRTPWPACSDGEIALKSNLYIPLDDPDCKLRNRRIRWCCPRY-VLKPDMDYLVSVARSAGGCVKR
141517	GC_00002199		PST_W011b	19009	50	99	4	0	0.844278957354362	0.991926063354633	0.912166444483749									19009	Chr_3	MNLIKSTTLLCMFGISTFARSQKCGGKTPLYACADGEIPLKSNLYIPWNDPDCKLNNKPIRWCCPDDGRMQRNADYLVSVAENDGQCKRR
141518	GC_00002199		PST_W011b	19010	50	99	4	0	0.844278957354362	0.991926063354633	0.912166444483749									19010	Chr_3	MNFNKSTTLLCMFGISAFVMSKACGGKTPWPACSDGEIAQKSNLYIPLDDPDCKLRNRRIRWCCPRY-VLKPDMDYLVSVARSAGGCVKR
141519	GC_00002199		PST_W025a	2408	50	99	4	0	0.844278957354362	0.991926063354633	0.912166444483749									2408	Chr_1	MNLIKSTTLLCMFGISTFARSQKCGGKTPLYACADGEIPLKSNLYIPWNDPDCKLNNKPIRWCCPDDGRMQRNADYLVSVAENDGQCKRR
141520	GC_00002199		PST_W025a	9495	50	99	4	0	0.844278957354362	0.991926063354633	0.912166444483749									9495	ChrUn	MNLIKSTTLLCMFGISTFARSQKCGGKTPLYACADGEIPLKSNLYIPWNDPDCKLNNKPIRWCCPDDGRMQRNADYLVSVAENDGQCKRR
141521	GC_00002199		PST_W025a	9494	50	99	4	0	0.844278957354362	0.991926063354633	0.912166444483749									9494	ChrUn	MNVNKSTTLLCMFGISAFVMSKACGGRTPWPACSDGEIALKSNLYIPLDDPDCKLRNRRIRWCCPRY-VLKPDMDYLVSVARSAGGCVKR
141522	GC_00002199		PST_W029a	2348	50	99	4	0	0.844278957354362	0.991926063354633	0.912166444483749									2348	Chr_1	MNLIKSTTLLCMFGISTFARSQKCGGKTPLYACADGEIPLKSNLYIPWNDPDCKLNNKPIRWCCPDDGRMQRNADYLVSVAENDGQCKRR
141523	GC_00002199		PST_W029a	2349	50	99	4	0	0.844278957354362	0.991926063354633	0.912166444483749									2349	Chr_1	MNVNKSTTLLCMFGISAFVMSKACGGRTPWPACSDGEIALKSNLYIPLDDPDCKLRNRRIRWCCPRY-VLKPDMDYLVSVARSAGGCVKR
141524	GC_00002199		PST_W029b	7386	50	99	4	0	0.844278957354362	0.991926063354633	0.912166444483749									7386	Chr_3	MNLIKSTTLLCMFGISTFARSQKCGGKTPLYACADGEIPLKSNLYIPWNDPDCKLNNKPIRWCCPDDGRMQRNADYLVSVAENDGQCKRR
141525	GC_00002199		PST_W029b	7387	50	99	4	0	0.844278957354362	0.991926063354633	0.912166444483749									7387	Chr_3	MNFNKSTTLLCMFGISAFVMSKACGGKTPWPACSDGEIAQKSNLYIPLDDPDCKLRNRRIRWCCPRY-VLKPDMDYLVSVARSAGGCVKR
141526	GC_00002199		PST_W039a	2445	50	99	4	0	0.844278957354362	0.991926063354633	0.912166444483749									2445	Chr_4	MNLIKSTTLLCMFGISTFARSQKCGGKTPLYACADGEIPLKSNLYIPWNDPDCKLNNKPIRWCCPDDGRMQRNADYLVSVAENDGQCKRR
141527	GC_00002199		PST_W039a	2446	50	99	4	0	0.844278957354362	0.991926063354633	0.912166444483749									2446	Chr_4	MNFNKSTTLLCMFGISAFVMSKACGGKTPWPACSDGEIAQKSNLYIPLDDPDCKLRNRRIRWCCPRY-VLKPDMDYLVSVARSAGGCVKR
141528	GC_00002199		PST_W039b	2221	50	99	4	0	0.844278957354362	0.991926063354633	0.912166444483749									2221	Chr_4	MNLIKSTTLLCMFGISTFARSQKCGGKTPLYACADGEIPLKSNLYIPWNDPDCKLNNKPIRWCCPDDGRMQRNADYLVSVAENDGQCKRR
141529	GC_00002199		PST_W039b	2222	50	99	4	0	0.844278957354362	0.991926063354633	0.912166444483749									2222	Chr_4	MNVNKSTTLLCMFGISAFVMSKACGGRTPWPACSDGEIALKSNLYIPLDDPDCKLRNRRIRWCCPRY-VLKPDMDYLVSVARSAGGCVKR
141530	GC_00002199		PST_W048a	1140	50	99	4	0	0.844278957354362	0.991926063354633	0.912166444483749									1140	Chr_1	MNLIKSTTLLCMFGISTFARSQKCGGKTPLYACADGEIPLKSNLYIPWNDPDCKLNNKPIRWCCPDDGRMQRNADYLVSVAENDGQCKRR
141531	GC_00002199		PST_W048a	1141	50	99	4	0	0.844278957354362	0.991926063354633	0.912166444483749									1141	Chr_1	MNFNKSTTLLCMFGISAFVMSKACGGKTPWPACSDGEIAQKSNLYIPLDDPDCKLRNRRIRWCCPRY-VLKPDMDYLVSVARSAGGCVKR
141532	GC_00002199		PST_W048b	38	50	99	4	0	0.844278957354362	0.991926063354633	0.912166444483749									38	Chr_3	MNLIKSTTLLCMFGISTFARSQKCGGKTPLYACADGEIPLKSNLYIPWNDPDCKLNNKPIRWCCPDDGRMQRNADYLVSVAENDGQCKRR
141533	GC_00002199		PST_W048b	37	50	99	4	0	0.844278957354362	0.991926063354633	0.912166444483749									37	Chr_3	MNVNKSTTLLCMFGISAFVMSKACGGRTPWPACSDGEIALKSNLYIPLDDPDCKLRNRRIRWCCPRY-VLKPDMDYLVSVARSAGGCVKR
141534	GC_00002199		PST_W052a	1242	50	99	4	0	0.844278957354362	0.991926063354633	0.912166444483749									1242	Chr_1	MNLIKSTTLLCMFGISTFARSQKCGGKTPLYACADGEIPLKSNLYIPWNDPDCKLNNKPIRWCCPDDGRMQRNADYLVSVAENDGQCKRR
141535	GC_00002199		PST_W052a	1241	50	99	4	0	0.844278957354362	0.991926063354633	0.912166444483749									1241	Chr_1	MNFNKSTTLLCMFGISAFVMSKACGGKTPWPACSDGEIAQKSNLYIPLDDPDCKLRNRRIRWCCPRY-VLKPDMDYLVSVARSAGGCVKR
141536	GC_00002199		PST_W052b	1073	50	99	4	0	0.844278957354362	0.991926063354633	0.912166444483749									1073	Chr_3	MNLIKSTTLLCMFGISTFARSQKCGGKTPLYACADGEIPLKSNLYIPWNDPDCKLNNKPIRWCCPDDGRMQRNADYLVSVAENDGQCKRR
141537	GC_00002199		PST_W052b	1074	50	99	4	0	0.844278957354362	0.991926063354633	0.912166444483749									1074	Chr_3	MNVNKSTTLLCMFGISAFVMSKACGGRTPWPACSDGEIALKSNLYIPLDDPDCKLRNRRIRWCCPRY-VLKPDMDYLVSVARSAGGCVKR
141538	GC_00002199		PST_W053a	1280	50	99	4	0	0.844278957354362	0.991926063354633	0.912166444483749									1280	Chr_1	MNLIKSTTLLCMFGISTFARSQKCGGKTPLYACADGEIPLKSNLYIPWNDPDCKLNNKPIRWCCPDDGRMQRNADYLVSVAENDGQCKRR
141539	GC_00002199		PST_W053a	16530	50	99	4	0	0.844278957354362	0.991926063354633	0.912166444483749									16530	Chr_1	MNLIKSTTLLCMFGISTFARSQKCGGKTPLYACADGEIPLKSNLYIPWNDPDCKLNNKPIRWCCPDDGRMQRNADYLVSVAENDGQCKRR
141540	GC_00002199		PST_W053a	1279	50	99	4	0	0.844278957354362	0.991926063354633	0.912166444483749									1279	Chr_1	MNVNKSTTLLCMFGISAFVMSKACGGRTPWPACSDGEIALKSNLYIPLDDPDCKLRNRRIRWCCPRY-VLKPDMDYLVSVARSAGGCVKR
141541	GC_00002199		PST_W053a	16529	50	99	4	0	0.844278957354362	0.991926063354633	0.912166444483749									16529	Chr_1	MNFNKSTTLLCMFGISAFVMSKACGGKTPWPACSDGEIAQKSNLYIPLDDPDCKLRNRRIRWCCPRY-VLKPDMDYLVSVARSAGGCVKR
141542	GC_00002199		PST_W054a	5712	50	99	4	0	0.844278957354362	0.991926063354633	0.912166444483749									5712	Chr_4	MNLIKSTTLLCMFGISTFARSQKCGGKTPLYACADGEIPLKSNLYIPWNDPDCKLNNKPIRWCCPDDGRMQRNADYLVSVAENDGQCKRR
141543	GC_00002199		PST_W054a	5713	50	99	4	0	0.844278957354362	0.991926063354633	0.912166444483749									5713	Chr_4	MNFNKSTTLLCMFGISAFVMSKACGGKTPWPACSDGEIAQKSNLYIPLDDPDCKLRNRRIRWCCPRY-VLKPDMDYLVSVARSAGGCVKR
141544	GC_00002199		PST_W054b	5584	50	99	4	0	0.844278957354362	0.991926063354633	0.912166444483749									5584	Chr_4	MNLIKSTTLLCMFGISTFARSQKCGGKTPLYACADGEIPLKSNLYIPWNDPDCKLNNKPIRWCCPDDGRMQRNADYLVSVAENDGQCKRR
141545	GC_00002199		PST_W054b	5583	50	99	4	0	0.844278957354362	0.991926063354633	0.912166444483749									5583	Chr_4	MNVNKSTTLLCMFGISAFVMSKACGGRTPWPACSDGEIALKSNLYIPLDDPDCKLRNRRIRWCCPRY-VLKPDMDYLVSVARSAGGCVKR
141546	GC_00002199		PST_W057a	1291	50	99	4	0	0.844278957354362	0.991926063354633	0.912166444483749									1291	Chr_1	MNLIKSTTLLCMFGISTFARSQKCGGKTPLYACADGEIPLKSNLYIPWNDPDCKLNNKPIRWCCPDDGRMQRNADYLVSVAENDGQCKRR
141547	GC_00002199		PST_W057a	1290	50	99	4	0	0.844278957354362	0.991926063354633	0.912166444483749									1290	Chr_1	MNFNKSTTLLCMFGISAFVMSKACGGKTPWPACSDGEIAQKSNLYIPLDDPDCKLRNRRIRWCCPRY-VLKPDMDYLVSVARSAGGCVKR
141548	GC_00002199		PST_W057b	2236	50	99	4	0	0.844278957354362	0.991926063354633	0.912166444483749									2236	Chr_3	MNLIKSTTLLCMFGISTFARSQKCGGKTPLYACADGEIPLKSNLYIPWNDPDCKLNNKPIRWCCPDDGRMQRNADYLVSVAENDGQCKRR
141549	GC_00002199		PST_W057b	2235	50	99	4	0	0.844278957354362	0.991926063354633	0.912166444483749									2235	Chr_3	MNVNKSTTLLCMFGISAFVMSKACGGRTPWPACSDGEIALKSNLYIPLDDPDCKLRNRRIRWCCPRY-VLKPDMDYLVSVARSAGGCVKR
141550	GC_00002199		PST_W088a	15051	50	99	4	0	0.844278957354362	0.991926063354633	0.912166444483749									15051	Chr_1	MNLIKSTTLLCMFGISTFARSQKCGGKTPLYACADGEIPLKSNLYIPWNDPDCKLNNKPIRWCCPDDGRMQRNADYLVSVAENDGQCKRR
141551	GC_00002199		PST_W088a	15052	50	99	4	0	0.844278957354362	0.991926063354633	0.912166444483749									15052	Chr_1	MNFNKSTTLLCMFGISAFVMSKACGGKTPWPACSDGEIAQKSNLYIPLDDPDCKLRNRRIRWCCPRY-VLKPDMDYLVSVARSAGGCVKR
141552	GC_00002199		PST_W088b	1092	50	99	4	0	0.844278957354362	0.991926063354633	0.912166444483749									1092	Chr_3	MNLIKSTTLLCMFGISTFARSQKCGGKTPLYACADGEIPLKSNLYIPWNDPDCKLNNKPIRWCCPDDGRMQRNADYLVSVAENDGQCKRR
141553	GC_00002199		PST_Yr1646a	2429	50	99	4	0	0.844278957354362	0.991926063354633	0.912166444483749									2429	Chr_1	MNLIKSTTLLCMFGISTFARSQKCGGKTPLYACADGEIPLKSNLYIPWNDPDCKLNNKPIRWCCPDDGRMQRNADYLVSVAENDGQCKRR
141554	GC_00002199		PST_Yr1646a	2430	50	99	4	0	0.844278957354362	0.991926063354633	0.912166444483749									2430	Chr_1	MNFNKSTTLLCMFGISAFVMSKACGGKTPWPACSDGEIAQKSNLYIPLDDPDCKLRNRRIRWCCPRY-VLKPDMDYLVSVARSAGGCVKR
141555	GC_00002199		PST_Yr1646b	38	50	99	4	0	0.844278957354362	0.991926063354633	0.912166444483749									38	Chr_3	MNLIKSTTLLCMFGISTFARSQKCGGKTPLYACADGEIPLKSNLYIPWNDPDCKLNNKPIRWCCPDDGRMQRNADYLVSVAENDGQCKRR
141556	GC_00002199		PST_Yr1646b	37	50	99	4	0	0.844278957354362	0.991926063354633	0.912166444483749									37	Chr_3	MNVNKSTTLLCMFGISAFVMSKACGGRTPWPACSDGEIALKSNLYIPLDDPDCKLRNRRIRWCCPRY-VLKPDMDYLVSVARSAGGCVKR
141557	GC_00002199		PST_Yr1706a	2437	50	99	4	0	0.844278957354362	0.991926063354633	0.912166444483749									2437	Chr_1	MNLIKSTTLLCMFGISTFARSQKCGGKTPLYACADGEIPLKSNLYIPWNDPDCKLNNKPIRWCCPDDGRMQRNADYLVSVAENDGQCKRR
141558	GC_00002199		PST_Yr1706a	2438	50	99	4	0	0.844278957354362	0.991926063354633	0.912166444483749									2438	Chr_1	MNFNKSTTLLCMFGISAFVMSKACGGKTPWPACSDGEIAQKSNLYIPLDDPDCKLRNRRIRWCCPRY-VLKPDMDYLVSVARSAGGCVKR
141559	GC_00002199		PST_Yr1706b	1098	50	99	4	0	0.844278957354362	0.991926063354633	0.912166444483749									1098	Chr_3	MNLIKSTTLLCMFGISTFARSQKCGGKTPLYACADGEIPLKSNLYIPWNDPDCKLNNKPIRWCCPDDGRMQRNADYLVSVAENDGQCKRR
141560	GC_00002199		PST_Yr1716a	10519	50	99	4	0	0.844278957354362	0.991926063354633	0.912166444483749									10519	Chr_1	MNLIKSTTLLCMFGISTFARSQKCGGKTPLYACADGEIPLKSNLYIPWNDPDCKLNNKPIRWCCPDDGRMQRNADYLVSVAENDGQCKRR
141561	GC_00002199		PST_Yr1716a	10520	50	99	4	0	0.844278957354362	0.991926063354633	0.912166444483749									10520	Chr_1	MNFNKSTTLLCMFGISAFVMSKACGGKTPWPACSDGEIAQKSNLYIPLDDPDCKLRNRRIRWCCPRY-VLKPDMDYLVSVARSAGGCVKR
141562	GC_00002199		PST_Yr1716b	41	50	99	4	0	0.844278957354362	0.991926063354633	0.912166444483749									41	Chr_3	MNLIKSTTLLCMFGISTFARSQKCGGKTPLYACADGEIPLKSNLYIPWNDPDCKLNNKPIRWCCPDDGRMQRNADYLVSVAENDGQCKRR
141563	GC_00002199		PST_Yr1716b	39	50	99	4	0	0.844278957354362	0.991926063354633	0.912166444483749									39	Chr_3	MNVNKSTTLLCMFGISAFVMSKACGGRTPWPACSDGEIALKSNLYIPLDDPDCKLRNRRIRWCCPRY-VLKPDMDYLVSVARSAGGCVKR
141564	GC_00002199		PST_Yr2011a	2423	50	99	4	0	0.844278957354362	0.991926063354633	0.912166444483749									2423	Chr_1	MNLIKSTTLLCMFGISTFARSQKCGGKTPLYACADGEIPLKSNLYIPWNDPDCKLNNKPIRWCCPDDGRMQRNADYLVSVAENDGQCKRR
141565	GC_00002199		PST_Yr2011a	2424	50	99	4	0	0.844278957354362	0.991926063354633	0.912166444483749									2424	Chr_1	MNFNKSTTLLCMFGISAFVMSKACGGKTPWPACSDGEIAQKSNLYIPLDDPDCKLRNRRIRWCCPRY-VLKPDMDYLVSVARSAGGCVKR
141566	GC_00002199		PST_Yr2011b	1076	50	99	4	0	0.844278957354362	0.991926063354633	0.912166444483749									1076	Chr_3	MNLIKSTTLLCMFGISTFARSQKCGGKTPLYACADGEIPLKSNLYIPWNDPDCKLNNKPIRWCCPDDGRMQRNADYLVSVAENDGQCKRR
141567	GC_00002199		PST_Yr2011b	1077	50	99	4	0	0.844278957354362	0.991926063354633	0.912166444483749									1077	Chr_3	MNVNKSTTLLCMFGISAFVMSKACGGRTPWPACSDGEIALKSNLYIPLDDPDCKLRNRRIRWCCPRY-VLKPDMDYLVSVARSAGGCVKR
141568	GC_00002199		PST_Yr2015a	2338	50	99	4	0	0.844278957354362	0.991926063354633	0.912166444483749									2338	Chr_1	MNLIKSTTLLCMFGISTFARSQKCGGKTPLYACADGEIPLKSNLYIPWNDPDCKLNNKPIRWCCPDDGRMQRNADYLVSVAENDGQCKRR
141569	GC_00002199		PST_Yr2015a	2339	50	99	4	0	0.844278957354362	0.991926063354633	0.912166444483749									2339	Chr_1	MNFNKSTTLLCMFGISAFVMSKACGGKTPWPACSDGEIAQKSNLYIPLDDPDCKLRNRRIRWCCPRY-VLKPDMDYLVSVARSAGGCVKR
141570	GC_00002199		PST_Yr2015b	1068	50	99	4	0	0.844278957354362	0.991926063354633	0.912166444483749									1068	Chr_3	MNLIKSTTLLCMFGISTFARSQKCGGKTPLYACADGEIPLKSNLYIPWNDPDCKLNNKPIRWCCPDDGRMQRNADYLVSVAENDGQCKRR
141571	GC_00002199		PST_Yr2015b	1069	50	99	4	0	0.844278957354362	0.991926063354633	0.912166444483749									1069	Chr_3	MNVNKSTTLLCMFGISAFVMSKACGGRTPWPACSDGEIALKSNLYIPLDDPDCKLRNRRIRWCCPRY-VLKPDMDYLVSVARSAGGCVKR
141572	GC_00002199		PST_Yr201644_1	1199	50	99	4	0	0.844278957354362	0.991926063354633	0.912166444483749									1199	Chr_1	MNLIKSTTLLCMFGISTFARSQKCGGKTPLYACADGEIPLKSNLYIPWNDPDCKLNNKPIRWCCPDDGRMQRNADYLVSVAENDGQCKRR
141573	GC_00002199		PST_Yr201644_1	1198	50	99	4	0	0.844278957354362	0.991926063354633	0.912166444483749									1198	Chr_1	MNFNKSTTLLCMFGISAFVMSKACGGKTPWPACSDGEIAQKSNLYIPLDDPDCKLRNRRIRWCCPRY-VLKPDMDYLVSVARSAGGCVKR
141574	GC_00002199		PST_Yr201644_2	39	50	99	4	0	0.844278957354362	0.991926063354633	0.912166444483749									39	Chr_3	MNLIKSTTLLCMFGISTFARSQKCGGKTPLYACADGEIPLKSNLYIPWNDPDCKLNNKPIRWCCPDDGRMQRNADYLVSVAENDGQCKRR
141575	GC_00002199		PST_Yr201644_2	38	50	99	4	0	0.844278957354362	0.991926063354633	0.912166444483749									38	Chr_3	MNVNKSTTLLCMFGISAFVMSKACGGRTPWPACSDGEIALKSNLYIPLDDPDCKLRNRRIRWCCPRY-VLKPDMDYLVSVARSAGGCVKR
141576	GC_00002202		PSH_233a	11168	52	99	4	0	0.985753678565189	0.862411743362343	0.919966944918398									11168	Chr_5	MTSPSRTPQTPRPTHLIAWNRDGGEAHPPSIRVLLDWLERDNNYERWRQDTTKVMIRREVVAELKAHGIGHRSGTDVNLKICMLEQAYLTAHAIQSRPDLYKRVIHGKEISTAAHMRMICEHWSRLHPLMGPFMTHADDVRYNIRTE-----------------
141577	GC_00002202		PSH_233a	6222	52	99	4	0	0.985753678565189	0.862411743362343	0.919966944918398									6222	Chr_8	MTSPSRTPQTPQPTHLIAWNRDGGEAHPPSITVLLDWLERDNNYERWRQDTTKVMIRREVVAELKAHGIGHRSGTDVNLKICMLEQAYLTARAIQSRPDLYKQVIHGKEISTAAHMRMICEHWSRLHPLMGPFMTHADDVRYNIRTE-----------------
141578	GC_00002202		PSH_233b	3493	52	99	4	0	0.985753678565189	0.862411743362343	0.919966944918398									3493	Chr_2	MTSPSRTPQTPRPTHLIAWNRDGGEAHPPSIRVLLDWLERDNNYERWRQDTTKVMIRREVVAELKAHGIGHRSGTDVNLKICMLEQAYLTAHAIQSRPDLYKRVIHGKEISTAAHMRMICEHWSRLHPLMGPFMTHADDVRYNIRTE-----------------
141579	GC_00002202		PSH_233b	4899	52	99	4	0	0.985753678565189	0.862411743362343	0.919966944918398									4899	Chr_6	MTSPSRTPQTPQPTHLIAWNRDGGEAHPPSITVLLDWLERDNNYERWRQDTTKVMIRREVVAELKAHGIGHRSGTDVNLKICMLEQAYLTARAIQSRPDLYKQVIHGKEISTAAHMRMICEHWSRLHPLMGPFMTHADDVRYNIRTE-----------------
141580	GC_00002202		PSH_76a	2671	52	99	4	0	0.985753678565189	0.862411743362343	0.919966944918398									2671	Chr_5	MTSPSRTPQTPRPTHLIAWNRDGGEAHPPSIRVLLDWLERDNNYERWRQDTTKVMIRREVVAELKAHGIGHRSGTDVNLKICMLEQAYLTAHAIQSRPDLYKRVIHGKEISTAAHMRMICEHWSRLHPLMGPFMTHADDVRYNIRTE-----------------
141581	GC_00002202		PSH_76a	4999	52	99	4	0	0.985753678565189	0.862411743362343	0.919966944918398									4999	Chr_8	MTSPSRTPQTPQPTHLIAWNRDGGEAHPPSITVLLDWLERDNNYERWRQDTTKVMIRREVVAELKAHGIGHRSGTDVNLKICMLEQAYLTARAIQSRPDLYKQVIHGKEISTAAHMRMICEHWSRLHPLMGPFMTHADDVRYNIRTE-----------------
141582	GC_00002202		PSH_76b	5895	52	99	4	0	0.985753678565189	0.862411743362343	0.919966944918398									5895	Chr_6	MTSPSRTPQTPQPTHLIAWNRDGGEAHPPSITVLLDWLERDNNYERWRQDTTKVMIRREVVAELKAHGIGHWSGTDVNLKICMLEQAYLTARAIQSRPDLYKQVIHGKEISTAAHMRMICEHWSRLHPLMGPFMTHADDVRYNIRTE-----------------
141583	GC_00002202		PSH_NDPSH_1	4374	52	99	4	0	0.985753678565189	0.862411743362343	0.919966944918398									4374	Chr_5	MTSPSRTPQTPRPTHLIAWNRDGGEAHPPSIRVLLDWLERDNNYERWRQDTTKVMIRREVVAELKAHGIGHRSGTDVNLKICMLEQAYLTAHAIQSRPDLYKRVIHGKEISTAAHMRMICEHWSRLHPLMGPFMTHADDVRYNIRTE-----------------
141584	GC_00002202		PSH_NDPSH_1	4896	52	99	4	0	0.985753678565189	0.862411743362343	0.919966944918398									4896	Chr_8	MTSPSRTPQTPQPTHLIAWNRDGGEAHPPSITVLLDWLERDNNYERWRQDTTKVMIRREVVAELKAHGIGHRSGTDVNLKICMLEQAYLTARAIQSRPDLYKQVIHGKEISTAAHMRMICEHWSRLHPLMGPFMTHADDVRYNIRTE-----------------
141585	GC_00002202		PST_130_1	13627	52	99	4	0	0.985753678565189	0.862411743362343	0.919966944918398									13627	Chr_5	MTSPSRTPQTPRPTHLIAWNRDGGEAHPPSIRVLLDWLERDNNYERWRQDTTKVMIRREVVAELKAHGIGHRSGTDVNLKICMLEQAYLTAHAIQSQPDLYKRVIHGKEISTAAHMRMICEHWSRLHPLMGPFMTHADDVRYNIRTE-----------------
141586	GC_00002202		PST_130_1	16791	52	99	4	0	0.985753678565189	0.862411743362343	0.919966944918398									16791	Chr_8	MTSPSRTPQTPQPTHLIAWNRDGGEAHPPSITVLLDWLERDNNYERWRQDTTKVMIRREVVAELKAHGIGHRSGTDVNLKICMLEQAYLTARAIQSRPDLYKQVIHGKEISTAAHMRMICEHWSRLHPLMGPFMTHADDVRYNIRTE-----------------
141587	GC_00002202		PST_130_2	1170	52	99	4	0	0.985753678565189	0.862411743362343	0.919966944918398									1170	Chr_2	MTSPSRTPQTPRPTHLIAWNRDGGEAHPPSIRVLLDWLERDNNYERWRQDTTKVMIRREVVAELKAHGIGHRSGTDVNLKICMLEQAYLTAHAIQSRPDLYKRVIHGKEISTAAHMRMICEHWSRLHPLMGPFMTHADDVRYNIRTSDTYDAYLKAIHKSHFLY
141588	GC_00002202		PST_134E36_1	6327	52	99	4	0	0.985753678565189	0.862411743362343	0.919966944918398									6327	Chr_5	MTSPSRTPQTPRPTHLIAWNRDGGEAHPPSIRVLLDWLERDNNYERWRQDTTKVMIRREVVAELKAHGIGHRSGTDVNLKICMLEQAYLTAHAIQSRPDLYKRVIHGKEISTAAHMRMICEHWSRLHPLMGPFMTHADDVRYNIRTE-----------------
141589	GC_00002202		PST_134E36_1	8963	52	99	4	0	0.985753678565189	0.862411743362343	0.919966944918398									8963	Chr_8	----------------------------------------------------------------------------------MLEQAYLTARAIQSRPDLYKQVIHGKEISTAAHMRMICEHWSRLHPLMGPFMTHADDVRYNIRTE-----------------
141590	GC_00002202		PST_134E36_1	8977	52	99	4	0	0.985753678565189	0.862411743362343	0.919966944918398									8977	Chr_8	----------------------------------------------------------------------------------MLEQAYLTARAIQSRPDLYKQVIHGKEISTAAHMRMICEHWSRLHPLMGPFMTHADDVRYNIRTE-----------------
141591	GC_00002202		PST_134E36_2	2680	52	99	4	0	0.985753678565189	0.862411743362343	0.919966944918398									2680	Chr_2	MTSPSRTPQTPRPTHLIAWNRDGGEAHPPSIRVLLDWLERDNNYERWRQDTTKVMIRREVVAELKAHGIGHRSGTDVNLKICMLEQAYLTAHAIQSQPDLYKRVIHGKEISTAAHMRMICEHWSRLHPLMGPFMTHADDVRYNIRTE-----------------
141592	GC_00002202		PST_134E36_2	7221	52	99	4	0	0.985753678565189	0.862411743362343	0.919966944918398									7221	Chr_6	----------------------------------------------------------------------------------MLEQAYLTARAIQSRPDLYKQVIHGKEISTAAHMRMICEHWSRLHPLMGPFMTHADDVRYNIRTE-----------------
141593	GC_00002202		PST_AR0005a	11418	52	99	4	0	0.985753678565189	0.862411743362343	0.919966944918398									11418	Chr_2	MTSPSRTPQTPRPTHLIAWNRDGGEAHPPSIRVLLDWLERDNNYERWRQDTTKVMIRREVVAELKAHGIGHRSGTDVNLKICMLEQAYLTAHAIQSQPDLYKRVIHGKEISTAAHMRMICEHWSRLHPLMGPFMTHADDVRYNIRTE-----------------
141594	GC_00002202		PST_AR0005a	6828	52	99	4	0	0.985753678565189	0.862411743362343	0.919966944918398									6828	Chr_6	MTSPSRTPQTPQPTHLIAWNRDGGEAHPPSITVLLDWLERDNNYERWRQDTTKVMIRREVVAELKAHGIGHRSGTDVNLKICMLEQAYLTARAIQSRPDLYKQVIHGKEISTAAHMRMICEHWSRLHPLMGPFMTHADDVRYNIRTE-----------------
141595	GC_00002202		PST_AR0005b	3711	52	99	4	0	0.985753678565189	0.862411743362343	0.919966944918398									3711	Chr_5	MTSPSRTPQTPRPTHLIAWNRDGGEAHPPSIRVLLDWLERDNNYERWRQDTTKVMIRREVVAELKAHGIGHRSGTDVNLKICMLEQAYLTAHAIQSRPDLYKRVIHGKEISTAAHMRMICEHWSRLHPLMGPFMTHADDVRYNIRTE-----------------
141596	GC_00002202		PST_AR0005b	13900	52	99	4	0	0.985753678565189	0.862411743362343	0.919966944918398									13900	Chr_8	MTSPSRTPQTPQPTHLIAWNRDGGEAHPPSITVLLDWLERDNNYERWRQDTTKVMIRREVVAELKAHGIGHRSGTDVNLKICMLEQAYLTARAIQSRPDLYKQVIHGKEISTAAHMRMICEHWSRLHPLMGPFMTHADDVRYNIRTE-----------------
141597	GC_00002202		PST_AZ2_1	6133	52	99	4	0	0.985753678565189	0.862411743362343	0.919966944918398									6133	Chr_5	MTSPSRTPQTPRPTHLIAWNRDGGEAHPPSIRVLLDWLERDNNYERWRQDTTKVMIRREVVAELKAHGIGHRSGTDVNLKICMLEQAYLTAHAIQSRPDLYKRVIHGKEISTAAHMRMICEHWSRLHPLMGPFMTHADDVRYNIRTE-----------------
141598	GC_00002202		PST_AZ2_1	6876	52	99	4	0	0.985753678565189	0.862411743362343	0.919966944918398									6876	Chr_8	MTSPSRTPQTPQPTHLIAWNRDGGEAHPPSITVLLDWLERDNNYERWRQDTTKVMIRREVVAELKAHGIGHWSGTDVNLKICMLEQAYLTARAIQSRPDLYKQVIHGKEISTAAHMRMICEHWSRLHPLMGPFMTHADDVRYNIRTE-----------------
141599	GC_00002202		PST_DK0911_1	940	52	99	4	0	0.985753678565189	0.862411743362343	0.919966944918398									940	Chr_5	MTSPSRTPQTPRPTHLIAWNRDGGEAHPPSIRVLLDWLERDNNYERWRQDTTKVMIRREVVAELKAHGIGHRSGTDVNLKICMLEQAYLTAHAIQSRPDLYKRVIHGKEISTAAHMRMICEHWSRLHPLMGPFMTHADDVRYNIRTE-----------------
141600	GC_00002202		PST_DK0911_1	4925	52	99	4	0	0.985753678565189	0.862411743362343	0.919966944918398									4925	Chr_8	MTSPSRTPQTPQPTHLIAWNRDGGEAHPPSITVLLDWLERDNNYERWRQDTTKVMIRREVVAELKAHGIGHRSGTDVNLKICMLEQAYLTARAIQSRPDLYKQVIHGKEISTAAHMRMICEHWSRLHPLMGPFMTHADDVRYNIRTE-----------------
141601	GC_00002202		PST_DK0911_2	937	52	99	4	0	0.985753678565189	0.862411743362343	0.919966944918398									937	Chr_2	MTSPSRTPQTPRPTHLIAWNRDGGEAHPPSIRVLLDWLERDNNYERWRQDTTKVMIRREVVAELKAHGIGHRSGTDVNLKICMLEQAYLTAHAIQSRPDLYKRVIHGKEISTAAHMRMICEHWSRLHPLMGPFMTHADDVRYNIRTE-----------------
141602	GC_00002202		PST_DK0911_2	4927	52	99	4	0	0.985753678565189	0.862411743362343	0.919966944918398									4927	Chr_6	MTSPSRTPQTPQPTHLIAWNRDGGEAHPPSITVLLDWLERDNNYERWRQDTTKVMIRREVVAELKAHGIGHRSGTDVNLKICMLEQAYLTARAIQSRPDLYKQVIHGKEISTAAHMRMICEHWSRLHPLMGPFMTHADDVRYNIRTE-----------------
141603	GC_00002202		PST_SWS484_1	5407	52	99	4	0	0.985753678565189	0.862411743362343	0.919966944918398									5407	Chr_2	MTSPSRTPQTPRPTHLIAWNRDGGEAHPPSIRVLLDWLERDNNYERWRQDTTKVMIRREVVAELKAHGIGHRSGTDVNLKICMLEQAYLTAHAIQSQPDLYKRVIHGKEISTAAHMRMICEHWSRLHPLMGPFMTHADDVRYNIRTE-----------------
141604	GC_00002202		PST_SWS484_2	5863	52	99	4	0	0.985753678565189	0.862411743362343	0.919966944918398									5863	Chr_5	MTSPSRTPQTPRPTHLIAWNRDGGEAHPPSIRVLLDWLERDNNYERWRQDTTKVMIRREVVAELKAHGIGHRSGTDVNLKICMLEQAYLTAHAIQSRPDLYKRVIHGKEISTAAHMRMICEHWSRLHPLMGPFMTHADDVRYNIRTE-----------------
141605	GC_00002202		PST_SWS484_2	11531	52	99	4	0	0.985753678565189	0.862411743362343	0.919966944918398									11531	Chr_8	MTSPSRTPQTPQPTHLIAWNRDGGEAHPPSITVLLDWLERDNNYERWRQDTTKVMIRREVVAELKAHGIGHRSGTDVNLKICMLEQAYLTARAIQSRPDLYKQVIHGKEISTAAHMRMICEHWSRLHPLMGPFMTHADDVRYNIRTE-----------------
141606	GC_00002202		PST_T030_1	4344	52	99	4	0	0.985753678565189	0.862411743362343	0.919966944918398									4344	Chr_3	MTSPSRTPQTPRPTHLIAWNRDGGEAHPPSIRVLLDWLERDNNYERWRQDTTKVMIRREVVAELKAHGIGHRSGTDVNLKICMLEQAYLTAHAIQSRPDLYKRVIHGKEISTAAHMRMICEHWSRLHPLMGPFMTHADDVRYNIRTE-----------------
141607	GC_00002202		PST_T030_1	4885	52	99	4	0	0.985753678565189	0.862411743362343	0.919966944918398									4885	Chr_5	MTSPSRTPQTPQPTHLIAWNRDGGEAHPPSITVLLDWLERDNNYERWRQDTTKVMIRREVVAELKAHGIGHWSGTDVNLKICMLEQAYLTARAIQSRPDLYKQVIHGKEISTAAHMRMICEHWSRLHPLMGPFMTHADDVRYNIRTE-----------------
141608	GC_00002202		PST_T030_2	14985	52	99	4	0	0.985753678565189	0.862411743362343	0.919966944918398									14985	Chr_3	MTSPSRTPQTPRPTHLIAWNRDGGEAHPPSIRVLLDWLERDNNYERWRQDTTKVMIRREVVAELKAHGIGHRSGTDVNLKICMLEQAYLTAHAIQSRPDLYKRVIHGKEISTAAHMRMICEHWSRLHPLMGPFMTHADDVRYNIRTE-----------------
141609	GC_00002202		PST_T034a	3204	52	99	4	0	0.985753678565189	0.862411743362343	0.919966944918398									3204	Chr_2	MTSPSRTPQTPRPTHLIAWNRDGGEAHPPSIRVLLDWLERDNNYERWRQDTTKVMIRREVVAELKAHGIGHRSGTDVNLKICMLEQAYLTAHAIQSQPDLYKRVIHGKEISTAAHMRMICEHWSRLHPLMGPFMTHADDVRYNIRTE-----------------
141610	GC_00002202		PST_T034a	5650	52	99	4	0	0.985753678565189	0.862411743362343	0.919966944918398									5650	Chr_6	MTSPSRTPQTPQPTHLIAWNRDGGEAHPPSITVLLDWLERDNNYERWRQDTTKVMIRREVVAELKAHGIGHRSGTDVNLKICMLEQAYLTARAIQSRPDLYKQVIHGKEISTAAHMRMICEHWSRLHPLMGPFMTHADDVRYNIRTE-----------------
141611	GC_00002202		PST_T034b	4509	52	99	4	0	0.985753678565189	0.862411743362343	0.919966944918398									4509	Chr_5	MTSPSRTPQTPRPTHLIAWNRDGGEAHPPSIRVLLDWLERDNNYERWRQDTTKVMIRREVVAELKAHGIGHRSGTDVNLKICMLEQAYLTAHAIQSRPDLYKRVIHGKEISTAAHMRMICEHWSRLHPLMGPFMTHADDVRYNIRTE-----------------
141612	GC_00002202		PST_T034b	11811	52	99	4	0	0.985753678565189	0.862411743362343	0.919966944918398									11811	Chr_8	MTSPSRTPQTPQPTHLIAWNRDGGEAHPPSITVLLDWLERDNNYERWRQDTTKVMIRREVVAELKAHGIGHRSGTDVNLKICMLEQAYLTARAIQSRPDLYKQVIHGKEISTAAHMRMICEHWSRLHPLMGPFMTHADDVRYNIRTE-----------------
141613	GC_00002202		PST_W011a	14365	52	99	4	0	0.985753678565189	0.862411743362343	0.919966944918398									14365	Chr_5	MTSPSRTPQTPRPTHLIAWNRDGGEAHPPSIRVLLDWLERDNNYERWRQDTTKVMIRREVVAELKAHGIGHRSGTDVNLKICMLEQAYLTAHAIQSQPDLYKRVIHGKEISTAAHMRMICEHWSRLHPLMGPFMTHADDVRYNIRTE-----------------
141614	GC_00002202		PST_W011a	16557	52	99	4	0	0.985753678565189	0.862411743362343	0.919966944918398									16557	Chr_8	----------------------------------------------------------------------------------MLEQAYLTARAIQSRPDLYKQVIHGKEISTAAHMRMICEHWSRLHPLMGPFMTHADDVRYNIRTE-----------------
141615	GC_00002202		PST_W011b	5418	52	99	4	0	0.985753678565189	0.862411743362343	0.919966944918398									5418	ChrUn	MTSPSRTPQTPRPTHLIAWNRDGGEAHPPSIRVLLDWLERDNNYERWRQDTTKVMIRREVVAELKAHGIGHRSGTDVNLKICMLEQAYLTAHAIQSRPDLYKRVIHGKEISTAAHMRMICEHWSRLHPLMGPFMTHADDVRYNIRTE-----------------
141616	GC_00002202		PST_W011b	10546	52	99	4	0	0.985753678565189	0.862411743362343	0.919966944918398									10546	Chr_2	MTSPSRTPQTPRPTHLIAWNRDGGEAHPPSIRVLLDWLERDNNYERWRQDTTKVMIRREVVAELKAHGIGHRSGTDVNLKICMLEQAYLTAHAIQSRPDLYKRVIHGKEISTAAHMRMICEHWSRLHPLMGPFMTHADDVRYNIRTE-----------------
141617	GC_00002202		PST_W011b	13920	52	99	4	0	0.985753678565189	0.862411743362343	0.919966944918398									13920	ChrUn	MTSPSRTPQTPQPTHLIAWNRDGGEAHPPSITVLLDWLERDNNYERWRQDTTKVMIRREVVAELKAHGIGHRSGTDVNLKICMLEQAYLTARAIQSRPDLYKQVIHGKEISTAAHMRMICEHWSRLHPLMGPFMTHADDVRYNIRTE-----------------
141618	GC_00002202		PST_W011b	10148	52	99	4	0	0.985753678565189	0.862411743362343	0.919966944918398									10148	Chr_6	MTSPSRTPQTPQPTHLIAWNRDGGEAHPPSITVLLDWLERDNNYERWRQDTTKVMIRREVVAELKAHGIGHWSGTDVNLKICMLEQAYLTARAIQSRPDLYKQVIHGKEISTAAHMRMICEHWSRLHPLMGPFMTHADDVRYNIRTE-----------------
141619	GC_00002202		PST_W025a	11887	52	99	4	0	0.985753678565189	0.862411743362343	0.919966944918398									11887	Chr_5	MTSPSRTPQTPRPTHLIAWNRDGGEAHPPSIRVLLDWLERDNNYERWRQDTTKVMIRREVVAELKAHGIGHRSGTDVNLKICMLEQAYLTAHAIQSRPDLYKRVIHGKEISTAAHMRMICEHWSRLHPLMGPFMTHADDVRYNIRTE-----------------
141620	GC_00002202		PST_W025a	2908	52	99	4	0	0.985753678565189	0.862411743362343	0.919966944918398									2908	Chr_8	MTSPSRTPQTPQPTHLIAWNRDGGEAHPPSITVLLDWLERDNNYERWRQDTTKVMIRREVVAELKAHGIGHRSGTDVNLKICMLEQAYLTARAIQSRPDLYKQVIHGKEISTAAHMRMICEHWSRLHPLMGPFMTHADDVRYNIRTE-----------------
141621	GC_00002202		PST_W025b	12407	52	99	4	0	0.985753678565189	0.862411743362343	0.919966944918398									12407	Chr_2	MTSPSRTPQTPRPTHLIAWNRDGGEAHPPSIRVLLDWLERDNNYERWRQDTTKVMIRREVVAELKAHGIGHRSGTDVNLKICMLEQAYLTAHAIQSRPDLYKRVIHGKEISTAAHMRMICEHWSRLHPLMGPFMTHADDVRYNIRTE-----------------
141622	GC_00002202		PST_W025b	7584	52	99	4	0	0.985753678565189	0.862411743362343	0.919966944918398									7584	Chr_6	MTSPSRTPQTPQPTHLIAWNRDGGEAHPPSITVLLDWLERDNNYERWRQDTTKVMIRREVVAELKAHGIGHWSGTDVNLKICMLEQAYLTARAIQSRPDLYKQVIHGKEISTAAHMRMICEHWSRLHPLMGPFMTHADDVRYNIRTE-----------------
141623	GC_00002202		PST_W029a	4434	52	99	4	0	0.985753678565189	0.862411743362343	0.919966944918398									4434	Chr_5	MTSPSRTPQTPRPTHLIAWNRDGGEAHPPSIRVLLDWLERDNNYERWRQDTTKVMIRREVVAELKAHGIGHRSGTDVNLKICMLEQAYLTAHAIQSRPDLYKRVIHGKEISTAAHMRMICEHWSRLHPLMGPFMTHADDVRYNIRTE-----------------
141624	GC_00002202		PST_W029a	11310	52	99	4	0	0.985753678565189	0.862411743362343	0.919966944918398									11310	Chr_8	----------------------------------------------------------------------------------MLEQAYLTARAIQSRPDLYKQVIHGKEISTAAHMRMICEHWSRLHPLMGPFMTHADDVRYNIRTE-----------------
141625	GC_00002202		PST_W029b	3352	52	99	4	0	0.985753678565189	0.862411743362343	0.919966944918398									3352	Chr_2	MTSPSRTPQTPRPTHLIAWNRDGGEAHPPSIRVLLDWLERDNNYERWRQDTTKVMIRREVVAELKAHGIGHRSGTDVNLKICMLEQAYLTAHAIQSRPDLYKRVIHGKEISTAAHMRMICEHWSRLHPLMGPFMTHADDVRYNIRTE-----------------
141626	GC_00002202		PST_W029b	4073	52	99	4	0	0.985753678565189	0.862411743362343	0.919966944918398									4073	Chr_6	MTSPSRTPQTPQPTHLIAWNRDGGEAHPPSITVLLDWLERDNNYERWRQDTTKVMIRREVVAELKAHGIGHWSGTDVNLKICMLEQAYLTARAIQSRPDLYKQVIHGKEISTAAHMRMICEHWSRLHPLMGPFMTHADDVRYNIRTE-----------------
141627	GC_00002202		PST_W039a	4704	52	99	4	0	0.985753678565189	0.862411743362343	0.919966944918398									4704	Chr_3	MTSPSRTPQTPRPTHLIAWNRDGGEAHPPSIRVLLDWLERDNNYERWRQDTTKVMIRREVVAELKAHGIGHRSGTDVNLKICMLEQAYLTAHAIQSRPDLYKRVIHGKEISTAAHMRMICEHWSRLHPLMGPFMTHADDVRYNIRTE-----------------
141628	GC_00002202		PST_W039a	10353	52	99	4	0	0.985753678565189	0.862411743362343	0.919966944918398									10353	Chr_5	----------------------------------------------------------------------------------MLEQAYLTARAIQSRPDLYKQVIHGKEISTAAHMRMICEHWSRLHPLMGPFMTHADDVRYNIRTE-----------------
141629	GC_00002202		PST_W039b	7996	52	99	4	0	0.985753678565189	0.862411743362343	0.919966944918398									7996	Chr_5	MTSPSRTPQTPQPTHLIAWNRDGGEAHPPSITVLLDWLERDNNYERWRQDTTKVMIRREVVAELKAHGIGHRSGTDVNLKICMLEQAYLTARAIQSRPDLYKQVIHGKEISTAAHMRMICEHWSRLHPLMGPFMTHADDVRYNIRTE-----------------
141630	GC_00002202		PST_W048a	4630	52	99	4	0	0.985753678565189	0.862411743362343	0.919966944918398									4630	Chr_5	MTSPSRTPQTPRPTHLIAWNRDGGEAHPPSIRVLLDWLERDNNYERWRQDTTKVMIRREVVAELKAHGIGHRSGTDVNLKICMLEQAYLTAHAIQSRPDLYKRVIHGKEISTAAHMRMICEHWSRLHPLMGPFMTHADDVRYNIRTE-----------------
141631	GC_00002202		PST_W048a	10236	52	99	4	0	0.985753678565189	0.862411743362343	0.919966944918398									10236	Chr_8	MTSPSRTPQTPQPTHLIAWNRDGGEAHPPSITVLLDWLERDNNYERWRQDTTKVMIRREVVAELKAHGIGHRSGTDVNLKICMLEQAYLTARAIQSRPDLYKQVIHGKEISTAAHMRMICEHWSRLHPLMGPFMTHADDVRYNIRTE-----------------
141632	GC_00002202		PST_W048b	15076	52	99	4	0	0.985753678565189	0.862411743362343	0.919966944918398									15076	Chr_2	MTSPSRTPQTPRPTHLIAWNRDGGEAHPPSIRVLLDWLERDNNYERWRQDTTKVMIRREVVAELKAHGIGHRSGTDVNLKICMLEQAYLTAHAIQSRPDLYKRVIHGKEISTAAHMRMICEHWSRLHPLMGPFMTHADDVRYNIRTE-----------------
141633	GC_00002202		PST_W048b	2804	52	99	4	0	0.985753678565189	0.862411743362343	0.919966944918398									2804	Chr_6	MTSPSRTPQTPQPTHLIAWNRDGGEAHPPSITVLLDWLERDNNYERWRQDTTKVMIRREVVAELKAHGIGHWSGTDVNLKICMLEQAYLTARAIQSRPDLYKQVIHGKEISTAAHMRMICEHWSRLHPLMGPFMTHADDVRYNIRTE-----------------
141634	GC_00002202		PST_W052a	4715	52	99	4	0	0.985753678565189	0.862411743362343	0.919966944918398									4715	Chr_5	MTSPSRTPQTPRPTHLIAWNRDGGEAHPPSIRVLLDWLERDNNYERWRQDTTKVMIRREVVAELKAHGIGHRSGTDVNLKICMLEQAYLTAHAIQSRPDLYKRVIHGKEISTAAHMRMICEHWSRLHPLMGPFMTHADDVRYNIRTE-----------------
141635	GC_00002202		PST_W052a	11777	52	99	4	0	0.985753678565189	0.862411743362343	0.919966944918398									11777	Chr_8	MTSPSRTPQTPQPTHLIAWNRDGGEAHPPSITVLLDWLERDNNYERWRQDTTKVMIRREVVAELKAHGIGHRSGTDVNLKICMLEQAYLTARAIQSRPDLYKQVIHGKEISTAAHMRMICEHWSRLHPLMGPFMTHADDVRYNIRTE-----------------
141636	GC_00002202		PST_W052b	3412	52	99	4	0	0.985753678565189	0.862411743362343	0.919966944918398									3412	Chr_2	MTSPSRTPQTPRPTHLIAWNRDGGEAHPPSIRVLLDWLERDNNYERWRQDTTKVMIRREVVAELKAHGIGHRSGTDVNLKICMLEQAYLTAHAIQSRPDLYKRVIHGKEISTAAHMRMICEHWSRLHPLMGPFMTHADDVRYNIRTE-----------------
141637	GC_00002202		PST_W052b	4867	52	99	4	0	0.985753678565189	0.862411743362343	0.919966944918398									4867	Chr_6	MTSPSRTPQTPQPTHLIAWNRDGGEAHPPSITVLLDWLERDNNYERWRQDTTKVMIRREVVAELKAHGIGHWSGTDVNLKICMLEQAYLTARAIQSRPDLYKQVIHGKEISTAAHMRMICEHWSRLHPLMGPFMTHADDVRYNIRTE-----------------
141638	GC_00002202		PST_W053a	11330	52	99	4	0	0.985753678565189	0.862411743362343	0.919966944918398									11330	Chr_8	MTSPSRTPQTPQPTHLIAWNRDGGEAHPPSITVLLDWLERDNNYERWRQDTTKVMIRREVVAELKAHGIGHRSGTDVNLKICMLEQAYLTARAIQSRPDLYKQVIHGKEISTAAHMRMICEHWSRLHPLMGPFMTHADDVRYNIRTE-----------------
141639	GC_00002202		PST_W053b	3342	52	99	4	0	0.985753678565189	0.862411743362343	0.919966944918398									3342	Chr_2	MTSPSRTPQTPRPTHLIAWNRDGGEAHPPSIRVLLDWLERDNNYERWRQDTTKVMIRREVVAELKAHGIGHRSGTDVNLKICMLEQAYLTAHAIQSRPDLYKRVIHGKEISTAAHMRMICEHWSRLHPLMGPFMTHADDVRYNIRTE-----------------
141640	GC_00002202		PST_W053b	14778	52	99	4	0	0.985753678565189	0.862411743362343	0.919966944918398									14778	Chr_2	MTSPSRTPQTPRPTHLIAWNRDGGEAHPPSIRVLLDWLERDNNYERWRQDTTKVMIRREVVAELKAHGIGHRSGTDVNLKICMLEQAYLTAHAIQSRPDLYKRVIHGKEISTAAHMRMICEHWSRLHPLMGPFMTHADDVRYNIRTE-----------------
141641	GC_00002202		PST_W053b	3899	52	99	4	0	0.985753678565189	0.862411743362343	0.919966944918398									3899	Chr_6	MTSPSRTPQTPQPTHLIAWNRDGGEAHPPSITVLLDWLERDNNYERWRQDTTKVMIRREVVAELKAHGIGHWSGTDVNLKICMLEQAYLTARAIQSRPDLYKQVIHGKEISTAAHMRMICEHWSRLHPLMGPFMTHADDVRYNIRTE-----------------
141642	GC_00002202		PST_W054a	2506	52	99	4	0	0.985753678565189	0.862411743362343	0.919966944918398									2506	Chr_3	MTSPSRTPQTPRPTHLIAWNRDGGEAHPPSIRVLLDWLERDNNYERWRQDTTKVMIRREVVAELKAHGIGHRSGTDVNLKICMLEQAYLTAHAIQSRPDLYKRVIHGKEISTAAHMRMICEHWSRLHPLMGPFMTHADDVRYNIRTE-----------------
141643	GC_00002202		PST_W054a	12922	52	99	4	0	0.985753678565189	0.862411743362343	0.919966944918398									12922	Chr_5	MTSPSRTPQTPQPTHLIAWNRDGGEAHPPSITVLLDWLERDNNYERWRQDTTKVMIRREVVAELKAHGIGHRSGTDVNLKICMLEQAYLTARAIQSRPDLYKQVIHGKEISTAAHMRMICEHWSRLHPLMGPFMTHADDVRYNIRTE-----------------
141644	GC_00002202		PST_W054b	12862	52	99	4	0	0.985753678565189	0.862411743362343	0.919966944918398									12862	Chr_3	MTSPSRTPQTPRPTHLIAWNRDGGEAHPPSIRVLLDWLERDNNYERWRQDTTKVMIRREVVAELKAHGIGHRSGTDVNLKICMLEQAYLTAHAIQSRPDLYKRVIHGKEISTAAHMRMICEHWSRLHPLMGPFMTHADDVRYNIRTE-----------------
141645	GC_00002202		PST_W054b	4181	52	99	4	0	0.985753678565189	0.862411743362343	0.919966944918398									4181	Chr_5	MTSPSRTPQTPQPTHLIAWNRDGGEAHPPSITVLLDWLERDNNYERWRQDTTKVMIRREVVAELKAHGIGHWSGTDVNLKICMLEQAYLTARAIQSRPDLYKQVIHGKEISTAAHMRMICEHWSRLHPLMGPFMTHADDVRYNIRTE-----------------
141646	GC_00002202		PST_W057a	4697	52	99	4	0	0.985753678565189	0.862411743362343	0.919966944918398									4697	Chr_5	MTSPSRTPQTPRPTHLIAWNRDGGEAHPPSIRVLLDWLERDNNYERWRQDTTKVMIRREVVAELKAHGIGHRSGTDVNLKICMLEQAYLTAHAIQSRPDLYKRVIHGKEISTAAHMRMICEHWSRLHPLMGPFMTHADDVRYNIRTE-----------------
141647	GC_00002202		PST_W057a	9789	52	99	4	0	0.985753678565189	0.862411743362343	0.919966944918398									9789	Chr_8	MTSPSRTPQTPQPTHLIAWNRDGGEAHPPSITVLLDWLERDNNYERWRQDTTKVMIRREVVAELKAHGIGHRSGTDVNLKICMLEQAYLTARAIQSRPDLYKQVIHGKEISTAAHMRMICEHWSRLHPLMGPFMTHADDVRYNIRTE-----------------
141648	GC_00002202		PST_W057b	13317	52	99	4	0	0.985753678565189	0.862411743362343	0.919966944918398									13317	Chr_2	MTSPSRTPQTPRPTHLIAWNRDGGEAHPPSIRVLLDWLERDNNYERWRQDTTKVMIRREVVAELKAHGIGHRSGTDVNLKICMLEQAYLTAHAIQSRPDLYKRVIHGKEISTAAHMRMICEHWSRLHPLMGPFMTHADDVRYNIRTE-----------------
141649	GC_00002202		PST_W057b	3694	52	99	4	0	0.985753678565189	0.862411743362343	0.919966944918398									3694	Chr_6	----------------------------------------------------------------------------------MLEQAYLTARAIQSRPDLYKQVIHGKEISTAAHMRMICEHWSRLHPLMGPFMTHADDVRYNIRTE-----------------
141650	GC_00002202		PST_W088a	3461	52	99	4	0	0.985753678565189	0.862411743362343	0.919966944918398									3461	Chr_5	MTSPSRTPQTPRPTHLIAWNRDGGEAHPPSIRVLLDWLERDNNYERWRQDTTKVMIRREVVAELKAHGIGHRSGTDVNLKICMLEQAYLTAHAIQSRPDLYKRVIHGKEISTAAHMRMICEHWSRLHPLMGPFMTHADDVRYNIRTE-----------------
141651	GC_00002202		PST_W088a	7569	52	99	4	0	0.985753678565189	0.862411743362343	0.919966944918398									7569	Chr_8	MTSPSRTPQTPQPTHLIAWNRDGGEAHPPSITVLLDWLERDNNYERWRQDTTKVMIRREVVAELKAHGIGHRSGTDVNLKICMLEQAYLTARAIQSRPDLYKQVIHGKEISTAAHMRMICEHWSRLHPLMGPFMTHADDVRYNIRTE-----------------
141652	GC_00002202		PST_W088b	15254	52	99	4	0	0.985753678565189	0.862411743362343	0.919966944918398									15254	Chr_2	MTSPSRTPQTPRPTHLIAWNRDGGEAHPPSIRVLLDWLERDNNYERWRQDTTKVMIRREVVAELKAHGIGHRSGTDVNLKICMLEQAYLTAHAIQSRPDLYKRVIHGKEISTAAHMRMICEHWSRLHPLMGPFMTHADDVRYNIRTE-----------------
141653	GC_00002202		PST_W088b	3882	52	99	4	0	0.985753678565189	0.862411743362343	0.919966944918398									3882	Chr_6	MTSPSRTPQTPQPTHLIAWNRDGGEAHPPSITVLLDWLERDNNYERWRQDTTKVMIRREVVAELKAHGIGHWS--DVNLKICMLEQAYLTARAIQSRPDLYKQVIHGKEISTAAHMRMICEHWSRLHPLMGPFMTHADDVRYNIRTE-----------------
141654	GC_00002202		PST_Yr1646a	4670	52	99	4	0	0.985753678565189	0.862411743362343	0.919966944918398									4670	Chr_5	MTSPSRTPQTPRPTHLIAWNRDGGEAHPPSIRVLLDWLERDNNYERWRQDTTKVMIRREVVAELKAHGIGHRSGTDVNLKICMLEQAYLTAHAIQSRPDLYKRVIHGKEISTAAHMRMICEHWSRLHPLMGPFMTHADDVRYNIRTE-----------------
141655	GC_00002202		PST_Yr1646b	3323	52	99	4	0	0.985753678565189	0.862411743362343	0.919966944918398									3323	Chr_2	MTSPSRTPQTPRPTHLIAWNRDGGEAHPPSIRVLLDWLERDNNYERWRQDTTKVMIRREVVAELKAHGIGHRSGTDVNLKICMLEQAYLTAHAIQSRPDLYKRVIHGKEISTAAHMRMICEHWSRLHPLMGPFMTHADDVRYNIRTE-----------------
141656	GC_00002202		PST_Yr1646b	3893	52	99	4	0	0.985753678565189	0.862411743362343	0.919966944918398									3893	Chr_6	MTSPSRTPQTPQPTHLIAWNRDGGEAHPPSITVLLDWLERDNNYERWRQDTTKVMIRREVVAELKAHGIGHWSGTDVNLKICMLEQAYLTARAIQSRPDLYKQVIHGKEISTAAHMRMICEHWSRLHPLMGPFMTHADDVRYNIRTE-----------------
141657	GC_00002202		PST_Yr1706a	5881	52	99	4	0	0.985753678565189	0.862411743362343	0.919966944918398									5881	Chr_5	MTSPSRTPQTPRPTHLIAWNRDGGEAHPPSIRVLLDWLERDNNYERWRQDTTKVMIRREVVAELKAHGIGHRSGTDVNLKICMLEQAYLTAHAIQSRPDLYKRVIHGKEISTAAHMRMICEHWSRLHPLMGPFMTHADDVRYNIRTE-----------------
141658	GC_00002202		PST_Yr1706b	3235	52	99	4	0	0.985753678565189	0.862411743362343	0.919966944918398									3235	Chr_2	MTSPSRTPQTPRPTHLIAWNRDGGEAHPPSIRVLLDWLERDNNYERWRQDTTKVMIRREVVAELKAHGIGHRSGTDVNLKICMLEQAYLTAHAIQSRPDLYKRVIHGKEISTAAHMRMICEHWSRLHPLMGPFMTHADDVRYNIRTE-----------------
141659	GC_00002202		PST_Yr1706b	3890	52	99	4	0	0.985753678565189	0.862411743362343	0.919966944918398									3890	Chr_6	MTSPSRTPQTPQPTHLIAWNRDGGEAHPPSITVLLDWLERDNNYERWRQDTTKVMIRREVVAELKAHGIGHWSGTDVNLKICMLEQAYLTARAIQSRPDLYKQVIHGKEISTAAHMRMICEHWSRLHPLMGPFMTHADDVRYNIRTE-----------------
141660	GC_00002202		PST_Yr1716a	3490	52	99	4	0	0.985753678565189	0.862411743362343	0.919966944918398									3490	Chr_5	MTSPSRTPQTPRPTHLIAWNRDGGEAHPPSIRVLLDWLERDNNYERWRQDTTKVMIRREVVAELKAHGIGHRSGTDVNLKICMLEQAYLTAHAIQSRPDLYKRVIHGKEISTAAHMRMICEHWSRLHPLMGPFMTHADDVRYNIRTE-----------------
141661	GC_00002202		PST_Yr1716a	12818	52	99	4	0	0.985753678565189	0.862411743362343	0.919966944918398									12818	Chr_8	MTSPSRTPQTPQPTHLIAWNRDGGEAHPPSITVLLDWLERDNNYERWRQDTTKVMIRREVVAELKAHGIGHRSGTDVNLKICMLEQAYLTARAIQSRPDLYKQVIHGKEISTAAHMRMICEHWSRLHPLMGPFMTHADDVRYNIRTE-----------------
141662	GC_00002202		PST_Yr1716b	3273	52	99	4	0	0.985753678565189	0.862411743362343	0.919966944918398									3273	Chr_2	MTSPSRTPQTPRPTHLIAWNRDGGEAHPPSIRVLLDWLERDNNYERWRQDTTKVMIRREVVAELKAHGIGHRSGTDVNLKICMLEQAYLTAHAIQSRPDLYKRVIHGKEISTAAHMRMICEHWSRLHPLMGPFMTHADDVRYNIRTE-----------------
141663	GC_00002202		PST_Yr1716b	3819	52	99	4	0	0.985753678565189	0.862411743362343	0.919966944918398									3819	Chr_6	MTSPSRTPQTPQPTHLIAWNRDGGEAHPPSITVLLDWLERDNNYERWRQDTTKVMIRREVVAELKAHGIGHWS--DVNLKICMLEQAYLTARAIQSRPDLYKQVIHGKEISTAAHMRMICEHWSRLHPLMGPFMTHADDVRYNIRTE-----------------
141664	GC_00002202		PST_Yr2011a	5831	52	99	4	0	0.985753678565189	0.862411743362343	0.919966944918398									5831	Chr_5	MTSPSRTPQTPRPTHLIAWNRDGGEAHPPSIRVLLDWLERDNNYERWRQDTTKVMIRREVVAELKAHGIGHRSGTDVNLKICMLEQAYLTAHAIQSRPDLYKRVIHGKEISTAAHMRMICEHWSRLHPLMGPFMTHADDVRYNIRTE-----------------
141665	GC_00002202		PST_Yr2011a	13590	52	99	4	0	0.985753678565189	0.862411743362343	0.919966944918398									13590	Chr_8	MTSPSRTPQTPQPTHLIAWNRDGGEAHPPSITVLLDWLERDNNYERWRQDTTKVMIRREVVAELKAHGIGHRSGTDVNLKICMLEQAYLTARAIQSRPDLYKQVIHGKEISTAAHMRMICEHWSRLHPLMGPFMTHADDVRYNIRTE-----------------
141666	GC_00002202		PST_Yr2011b	15210	52	99	4	0	0.985753678565189	0.862411743362343	0.919966944918398									15210	Chr_2	MTSPSRTPQTPRPTHLIAWNRDGGEAHPPSIRVLLDWLERDNNYERWRQDTTKVMIRREVVAELKAHGIGHRSGTDVNLKICMLEQAYLTAHAIQSRPDLYKRVIHGKEISTAAHMRMICEHWSRLHPLMGPFMTHADDVRYNIRTE-----------------
141667	GC_00002202		PST_Yr2011b	3760	52	99	4	0	0.985753678565189	0.862411743362343	0.919966944918398									3760	Chr_6	MTSPSRTPQTPQPTHLIAWNRDGGEAHPPSITVLLDWLERDNNYERWRQDTTKVMIRREVVAELKAHGIGHWSGTDVNLKICMLEQAYLTARAIQSRPDLYKQVIHGKEISTAAHMRMICEHWSRLHPLMGPFMTHADDVRYNIRTE-----------------
141668	GC_00002202		PST_Yr2015a	3539	52	99	4	0	0.985753678565189	0.862411743362343	0.919966944918398									3539	Chr_5	MTSPSRTPQTPRPTHLIAWNRDGGEAHPPSIRVLLDWLERDNNYERWRQDTTKVMIRREVVAELKAHGIGHRSGTDVNLKICMLEQAYLTAHAIQSRPDLYKRVIHGKEISTAAHMRMICEHWSRLHPLMGPFMTHADDVRYNIRTE-----------------
141669	GC_00002202		PST_Yr2015b	14276	52	99	4	0	0.985753678565189	0.862411743362343	0.919966944918398									14276	Chr_2	MTSPSRTPQTPRPTHLIAWNRDGGEAHPPSIRVLLDWLERDNNYERWRQDTTKVMIRREVVAELKAHGIGHRSGTDVNLKICMLEQAYLTAHAIQSRPDLYKRVIHGKEISTAAHMRMICEHWSRLHPLMGPFMTHADDVRYNIRTE-----------------
141670	GC_00002202		PST_Yr2015b	2569	52	99	4	0	0.985753678565189	0.862411743362343	0.919966944918398									2569	Chr_6	MTSPSRTPQTPQPTHLIAWNRDGGEAHPPSITVLLDWLERDNNYERWRQDTTKVMIRREVVAELKAHGIGHWSGTDVNLKICMLEQAYLTARAIQSRPDLYKQVIHGKEISTAAHMRMICEHWSRLHPLMGPFMTHADDVRYNIRTE-----------------
141671	GC_00002202		PST_Yr201644_1	14516	52	99	4	0	0.985753678565189	0.862411743362343	0.919966944918398									14516	Chr_5	MTSPSRTPQTPRPTHLIAWNRDGGEAHPPSIRVLLDWLERDNNYERWRQDTTKVMIRREVVAELKAHGIGHRSGTDVNLKICMLEQAYLTAHAIQSRPDLYKRVIHGKEISTAAHMRMICEHWSRLHPLMGPFMTHADDVRYNIRTE-----------------
141672	GC_00002202		PST_Yr201644_1	9211	52	99	4	0	0.985753678565189	0.862411743362343	0.919966944918398									9211	Chr_8	MTSPSRTPQTPQPTHLIAWNRDGGEAHPPSITVLLDWLERDNNYERWRQDTTKVMIRREVVAELKAHGIGHRSGTDVNLKICMLEQAYLTARAIQSRPDLYKQVIHGKEISTAAHMRMICEHWSRLHPLMGPFMTHADDVRYNIRTE-----------------
141673	GC_00002202		PST_Yr201644_2	4303	52	99	4	0	0.985753678565189	0.862411743362343	0.919966944918398									4303	Chr_2	MTSPSRTPQTPRPTHLIAWNRDGGEAHPPSIRVLLDWLERDNNYERWRQDTTKVMIRREVVAELKAHGIGHRSGTDVNLKICMLEQAYLTAHAIQSRPDLYKRVIHGKEISTAAHMRMICEHWSRLHPLMGPFMTHADDVRYNIRTE-----------------
141674	GC_00002202		PST_Yr201644_2	10564	52	99	4	0	0.985753678565189	0.862411743362343	0.919966944918398									10564	Chr_6	MTSPSRTPQTPQPTHLIAWNRDGGEAHPPSITVLLDWLERDNNYERWRQDTTKVMIRREVVAELKAHGIGHWSGTDVNLKICMLEQAYLTARAIQSRPDLYKQVIHGKEISTAAHMRMICEHWSRLHPLMGPFMTHADDVRYNIRTE-----------------
141675	GC_00002203		PSH_233a	5385	53	99	3	0	0.998723991823404	0.731789349834689	0.844669108347335	PF01193.29	RNA polymerase Rpb3/Rpb11 dimerisation domain	K	Transcription	COG0202	DNA-directed RNA polymerase, alpha subunit/40 kD subunit (RpoA) (PDB:4KN7)	COG0202	RNA polymerase	5385	Chr_6	----------------------------------------------------------------------------------------------------------------------------------------------------------------------------------------------------------------------------MEFDLIGVDASIANAIRRIMLAEVPTVAIEDVFVWNNTSLVHDEVLAQRLGLVPLKIDPRLIDMRTDEGATDLNTLVFKLVVQCRRNTNVPRTEKDPSKLYSNSVVTTDALEWEPKGDQVDMFGDEPPRPVLNDIVLVKMRPGQEIRAEMHCVKGIAKDHAKFSPVATASYRLLPHIVIHEPIPEQDCLKFQSCFSPGVIEIVDDLGNGTKTCVVKDPRNDSVSREVLRHPEFEGKVTLGRVRDHFIFNVESTGVYSPQEIPLEACEVLLSKIRTVRASLKLKTNVMM
141676	GC_00002203		PSH_233a	5384	53	99	3	0	0.998723991823404	0.731789349834689	0.844669108347335	PF01193.29	RNA polymerase Rpb3/Rpb11 dimerisation domain	K	Transcription	COG0202	DNA-directed RNA polymerase, alpha subunit/40 kD subunit (RpoA) (PDB:4KN7)	COG0202	RNA polymerase	5384	Chr_6	-----------------------------------------------------MHTKTRIHTQPISTQRKLSINNNNKMADHGILPAG--------------------------------------------------FNPDTTSTAKLNPKYH-------------------VKLEAEKVQDVAANDFPGHWPGELNAWDINTFKKNLQIKISKLSSYSMEFDLIGVDASIANAIRRIMLAEVPTVAIEDVFVWNNTSLVHDEVLAQRLGLVPLKIDPRLIDMRTDEGATDLNTLVFKLVVQCRRNTNVPRTEKDPSKLYSNSVVTTDALEWEPKGDQVDMFGDEPPRPVLNDIVLVKMRPGQEIRAEMHCVKGIAKDHAKFSPVATASYRLLPHIVIHEPIPEQDCLKFQSCFSPGVIEIVDDLGNGTKTCVVKDPRNDSVSREVLRHPEFEGKVTLGRVRDHFIFNVESTGVYSPQEIPLEACEVLLSKIRTVRASLKLKTNVMM
141677	GC_00002203		PSH_233b	9855	53	99	3	0	0.998723991823404	0.731789349834689	0.844669108347335	PF01193.29	RNA polymerase Rpb3/Rpb11 dimerisation domain	K	Transcription	COG0202	DNA-directed RNA polymerase, alpha subunit/40 kD subunit (RpoA) (PDB:4KN7)	COG0202	RNA polymerase	9855	Chr_10	----------------------------------------------------------------------------------------------------------------------------------------------------------------------------------------------------------------------------MEFDLIGVDASIANAIRRIMLAEVPTVAIEDVFVWNNTSLVHDEVLAQRLGLVPLKIDPRLIDMRTDEGATDLNTLVFKLVVQCRRNTNVPRTEKDPSKLYSNSVVTTDALEWEPKGDQVDMFGDEPPRPVLNDIVLVKMRPGQEIRAEMHCVKGIAKDHAKFSPVATASYRLLPHIVIHEPIPEQDCLKFQSCFSPGVIEIVDDLGNGTKTCVVKDPRNDSVSREVLRHPEFEGKVTLGRVRDHFIFNVESTGVYSPQEIPLEACEVLLSKIRTVRASLKLKTNVMM
141678	GC_00002203		PSH_233b	9856	53	99	3	0	0.998723991823404	0.731789349834689	0.844669108347335	PF01193.29	RNA polymerase Rpb3/Rpb11 dimerisation domain	K	Transcription	COG0202	DNA-directed RNA polymerase, alpha subunit/40 kD subunit (RpoA) (PDB:4KN7)	COG0202	RNA polymerase	9856	Chr_10	-----------------------------------------------------MHTKTRIHTQPISTQRKLSINNNNKMADHGILPAG--------------------------------------------------FNPDTTSTAKLNPKYH-------------------VKLEAEKVQDVAANDFPGHWPGELNAWDINTFKKNLQIKISKLSSYSMEFDLIGVDASIANAIRRIMLAEVPTVAIEDVFVWNNTSLVHDEVLAQRLGLVPLKIDPRLIDMRTDEGATDLNTLVFKLVVQCRRNTNVPRTEKDPSKLYSNSVVTTDALEWEPKGDQVDMFGDEPPRPVLNDIVLVKMRPGQEIRAEMHCVKGIAKDHAKFSPVATASYRLLPHIVIHEPIPEQDCLKFQSCFSPGVIEIVDDLGNGTKTCVVKDPRNDSVSREVLRHPEFEGKVTLGRVRDHFIFNVESTGVYSPQEIPLEACEVLLSKIRTVRASLKLKTNVMM
141679	GC_00002203		PSH_76a	3897	53	99	3	0	0.998723991823404	0.731789349834689	0.844669108347335	PF01193.29	RNA polymerase Rpb3/Rpb11 dimerisation domain	K	Transcription	COG0202	DNA-directed RNA polymerase, alpha subunit/40 kD subunit (RpoA) (PDB:4KN7)	COG0202	RNA polymerase	3897	Chr_6	----------------------------------------------------------------------------------------------------------------------------------------------------------------------------------------------------------------------------MEFDLIGVDASIANAIRRIMLAEVPTVAIEDVFVWNNTSLVHDEVLAQRLGLVPLKIDPRLIDMRTDEGATDLNTLVFKLVVQCRRNTNVPRTEKDPSKLYSNSVVTTDALEWEPKGDQVDMFGDEPPRPVLNDIVLVKMRPGQEIRAEMHCVKGIAKDHAKFSPVATASYRLLPHIVIHEPIPEQDCLKFQSCFSPGVIEIVDDLGNGTKTCVVKDPRNDSVSREVLRHPEFEGKVTLGRVRDHFIFNVESTGVYSPQEIPLEACEVLLSKIRTVRASLKLKTNVMM
141680	GC_00002203		PSH_76a	3896	53	99	3	0	0.998723991823404	0.731789349834689	0.844669108347335	PF01193.29	RNA polymerase Rpb3/Rpb11 dimerisation domain	K	Transcription	COG0202	DNA-directed RNA polymerase, alpha subunit/40 kD subunit (RpoA) (PDB:4KN7)	COG0202	RNA polymerase	3896	Chr_6	-----------------------------------------------------MHTKTRIHTQPISTQRKLSINNNNKMADHGILPAG--------------------------------------------------FNPDTTSTAKLNPKYH-------------------VKLEAEKVQDVAANDFPGHWPGELNAWDINTFKKNLQIKISKLSSYSMEFDLIGVDASIANAIRRIMLAEVPTVAIEDVFVWNNTSLVHDEVLAQRLGLVPLKIDPRLIDMRTDEGATDLNTLVFKLVVQCRRNTNVPRTEKDPSKLYSNSVVTTDALEWEPKGDQVDMFGDEPPRPVLNDIVLVKMRPGQEIRAEMHCVKGIAKDHAKFSPVATASYRLLPHIVIHEPIPEQDCLKFQSCFSPGVIEIVDDLGNGTKTCVVKDPRNDSVSREVLRHPEFEGKVTLGRVRDHFIFNVESTGVYSPQEIPLEACEVLLSKIRTVRASLKLKTNVMM
141681	GC_00002203		PSH_76b	4761	53	99	3	0	0.998723991823404	0.731789349834689	0.844669108347335	PF01193.29	RNA polymerase Rpb3/Rpb11 dimerisation domain	K	Transcription	COG0202	DNA-directed RNA polymerase, alpha subunit/40 kD subunit (RpoA) (PDB:4KN7)	COG0202	RNA polymerase	4761	Chr_10	----------------------------------------------------------------------------------------------------------------------------------------------------------------------------------------------------------------------------MEFDLIGVDASIANAIRRIMLAEVPTVAIEDVFVWNNTSLVHDEVLAQRLGLVPLKIDPRLIDMRIDEGATDLNTLVFKLVVQCRRNTNVPRTEKDPSKLYSNSVVTTDALEWEPKGDQVDMFGDEPPRPVLNDIVLVKMRPGQEIRAEMHCVKGIAKDHAKFSPVATASYRLLPHIVIHEPIPEQDCLKFQSCFSPGVIEIVDDLGNGTKTCVVKDPRNDSVSREVLRHPEFEGKVTLGRVRDHFIFNVESTGVYSPQEIPLEACEVLLSKIRTVRASLKLKTNVMM
141682	GC_00002203		PSH_76b	4760	53	99	3	0	0.998723991823404	0.731789349834689	0.844669108347335	PF01193.29	RNA polymerase Rpb3/Rpb11 dimerisation domain	K	Transcription	COG0202	DNA-directed RNA polymerase, alpha subunit/40 kD subunit (RpoA) (PDB:4KN7)	COG0202	RNA polymerase	4760	Chr_10	------------------------------------------------------------------------------MADHGILPAG--------------------------------------------------FNPDTTSTAKLNPKYH-------------------VKLEAEKVQDVAANDFPGHWPGELNAWDINTFKKNLQIKISKLSSYSMEFDLIGVDASIANAIRRIMLAEVPTVAIEDVFVWNNTSLVHDEVLAQRLGLVPLKIDPRLIDMRIDEGATDLNTLVFKLVVQCRRNTNVPRTEKDPSKLYSNSVVTTDALEWEPKGDQVDMFGDEPPRPVLNDIVLVKMRPGQEIRAEMHCVKGIAKDHAKFSPVATASYRLLPHIVIHEPIPEQDCLKFQSCFSPGVIEIVDDLGNGTKTCVVKDPRNDSVSREVLRHPEFEGKVTLGRVRDHFIFNVESTGVYSPQEIPLEACEVLLSKIRTVRASLKLKTNVMM
141683	GC_00002203		PSH_NDPSH_1	6031	53	99	3	0	0.998723991823404	0.731789349834689	0.844669108347335	PF01193.29	RNA polymerase Rpb3/Rpb11 dimerisation domain	K	Transcription	COG0202	DNA-directed RNA polymerase, alpha subunit/40 kD subunit (RpoA) (PDB:4KN7)	COG0202	RNA polymerase	6031	Chr_6	----------------------------------------------------------------------------------------------------------------------------------------------------------------------------------------------------------------------------MEFDLIGVDASIANAIRRIMLAEVPTVAIEDVFVWNNTSLVHDEVLAQRLGLVPLKIDPRLIDMRTDEGATDLNTLVFKLVVQCRRNTNVPRTEKDPSKLYSNSVVTTDALEWEPKGDQVDMFGDEPPRPVLNDIVLVKMRPGQEIRAEMHCVKGIAKDHAKFSPVATASYRLLPHIVIHEPIPEQDCLKFQSCFSPGVIEIVDDLGNGTKTCVVKDPRNDSVSREVLRHPEFEGKVTLGRVRDHFIFNVESTGVYSPQEIPLEACEVLLSKIRTVRASLKLKTNVMM
141684	GC_00002203		PSH_NDPSH_1	6030	53	99	3	0	0.998723991823404	0.731789349834689	0.844669108347335	PF01193.29	RNA polymerase Rpb3/Rpb11 dimerisation domain	K	Transcription	COG0202	DNA-directed RNA polymerase, alpha subunit/40 kD subunit (RpoA) (PDB:4KN7)	COG0202	RNA polymerase	6030	Chr_6	-----------------------------------------------------MHTKTRIHTQPISTQRKLSINNNNKMADHGILPAG--------------------------------------------------FNPDTTSTAKLNPKYH-------------------VKLEAEKVQDVAANDFPGHWPGELNAWDINTFKKNLQIKISKLSSYSMEFDLIGVDASIANAIRRIMLAEVPTVAIEDVFVWNNTSLVHDEVLAQRLGLVPLKIDPRLIDMRTDEGATDLNTLVFKLVVQCRRNTNVPRTEKDPSKLYSNSVVTTDALEWEPKGDQVDMFGDEPPRPVLNDIVLVKMRPGQEIRAEMHCVKGIAKDHAKFSPVATASYRLLPHIVIHEPIPEQDCLKFQSCFSPGVIEIVDDLGNGTKTCVVKDPRNDSVSREVLRHPEFEGKVTLGRVRDHFIFNVESTGVYSPQEIPLEACEVLLSKIRTVRASLKLKTNVMM
141685	GC_00002203		PSH_NDPSH_2	4750	53	99	3	0	0.998723991823404	0.731789349834689	0.844669108347335	PF01193.29	RNA polymerase Rpb3/Rpb11 dimerisation domain	K	Transcription	COG0202	DNA-directed RNA polymerase, alpha subunit/40 kD subunit (RpoA) (PDB:4KN7)	COG0202	RNA polymerase	4750	Chr_10	----------------------------------------------------------------------------------------------------------------------------------------------------------------------------------------------------------------------------MEFDLIGVDASIANAIRRIMLAEVPTVAIEDVFVWNNTSLVHDEVLAQRLGLVPLKIDPRLIDMRIDEGATDLNTLVFKLVVQCRRNTNVPRTEKDPSKLYSNSVVTTDALEWEPKGDQVDMFGDEPPRPVLNDIVLVKMRPGQEIRAEMHCVKGIAKDHAKFSPVATASYRLLPHIVIHEPIPEQDCLKFQSCFSPGVIEIVDDLGNGTKTCVVKDPRNDSVSREVLRHPEFEGKVTLGRVRDHFIFNVESTGVYSPQEIPLEACEVLLSKIRTVRASLKLKTNVMM
141686	GC_00002203		PSH_NDPSH_2	4749	53	99	3	0	0.998723991823404	0.731789349834689	0.844669108347335	PF01193.29	RNA polymerase Rpb3/Rpb11 dimerisation domain	K	Transcription	COG0202	DNA-directed RNA polymerase, alpha subunit/40 kD subunit (RpoA) (PDB:4KN7)	COG0202	RNA polymerase	4749	Chr_10	------------------------------------------------------------------------------MADHGILPAG--------------------------------------------------FNPDTTSTAKLNPKYH-------------------VKLEAEKVQDVAANDFPGHWPGELNAWDINTFKKNLQIKISKLSSYSMEFDLIGVDASIANAIRRIMLAEVPTVAIEDVFVWNNTSLVHDEVLAQRLGLVPLKIDPRLIDMRIDEGATDLNTLVFKLVVQCRRNTNVPRTEKDPSKLYSNSVVTTDALEWEPKGDQVDMFGDEPPRPVLNDIVLVKMRPGQEIRAEMHCVKGIAKDHAKFSPVATASYRLLPHIVIHEPIPEQDCLKFQSCFSPGVIEIVDDLGNGTKTCVVKDPRNDSVSREVLRHPEFEGKVTLGRVRDHFIFNVESTGVYSPQEIPLEACEVLLSKIRTVRASLKLKTNVMM
141687	GC_00002203		PST_130_1	12890	53	99	3	0	0.998723991823404	0.731789349834689	0.844669108347335	PF01193.29	RNA polymerase Rpb3/Rpb11 dimerisation domain	K	Transcription	COG0202	DNA-directed RNA polymerase, alpha subunit/40 kD subunit (RpoA) (PDB:4KN7)	COG0202	RNA polymerase	12890	Chr_6	----------------------------------------------------------------------------------------------------------------------------------------------------------------------------------------------------------------------------MEFDLIGVDASIANAIRRIMLAEVPTVAIEDVFVWNNTSLVHDEVLAQRLGLVPLKIDPRLIDMRTDEGATDLNTLVFKLVVQCRRNTNVPRTEKDPSKLYSNSVVTTDALEWEPKGDQVDMFGDEPPRPVLNDIVLVKMRPGQEIRAEMHCVKGIAKDHAKFSPVATASYRLLPHIVIHEPIPEQDCLKFQSCFSPGVIEIVDDLGNGTKTCVVKDPRNDSVSREVLRHPEFEGKVTLGRVRDHFIFNVESTGVYSPQEIPLEACEVLLSKIRTVRASLKLKTNVMM
141688	GC_00002203		PST_130_1	12891	53	99	3	0	0.998723991823404	0.731789349834689	0.844669108347335	PF01193.29	RNA polymerase Rpb3/Rpb11 dimerisation domain	K	Transcription	COG0202	DNA-directed RNA polymerase, alpha subunit/40 kD subunit (RpoA) (PDB:4KN7)	COG0202	RNA polymerase	12891	Chr_6	------------------------------------------------------------------------------MADHGILPAG--------------------------------------------------FNPDTTSTAKLNPKYH-------------------VKLEAEKVQDVAANDFPGHWPGELNAWDINTFKKNLQIKISKLSSYSMEFDLIGVDASIANAIRRIMLAEVPTVAIEDVFVWNNTSLVHDEVLAQRLGLVPLKIDPRLIDMRTDEGATDLNTLVFKLVVQCRRNTNVPRTEKDPSKLYSNSVVTTDALEWEPKGDQVDMFGDEPPRPVLNDIVLVKMRPGQEIRAEMHCVKGIAKDHAKFSPVATASYRLLPHIVIHEPIPEQDCLKFQSCFSPGVIEIVDDLGNGTKTCVVKDPRNDSVSREVLRHPEFEGKVTLGRVRDHFIFNVESTGVYSPQEIPLEACEVLLSKIRTVRASLKLKTNVMM
141689	GC_00002203		PST_130_1	19397	53	99	3	0	0.998723991823404	0.731789349834689	0.844669108347335	PF01193.29	RNA polymerase Rpb3/Rpb11 dimerisation domain	K	Transcription	COG0202	DNA-directed RNA polymerase, alpha subunit/40 kD subunit (RpoA) (PDB:4KN7)	COG0202	RNA polymerase	19397	Chr_6	MLVVSSLNFFLGGLRGIEFCYQKKTHSTEIRLPVPPPDRPSSQTPSQTSLIQVACSRDLYPTNAILRDLPSWLSSTLTSVGRGLLSNGELTPFGGFASISVRLLVVRSAGKPNSKNSHLDGLEGVNTKKSEYQSPHRENSASTTTTRWLTTEYYQQDSTQIQLQQPNSIQSITSKLEAEKVQDVAANDFPGHWPGELNAWDINTFKKNLQIKISKLSSYSMEFDLIGVDASIANAIRRIMLAEVPTVAIEDVFVWNNTSLVHDEVLAQRLGLVPLKIDPRLIDMRTDEGATDLNTLVFKLVVQCRRNTNVPRTEKDPSKLYSNSVVTTDALEWEPKGDQVDMFGDEPPRPVLNDIVLVKMRPGQEIRAEMHCVKGIAKDHAKFSPVV---------------------------------------------------------------------------------NVESTGVYSPQEIPLEACEVLLSKIRTVRASLKLKTNVMM
141690	GC_00002203		PST_134E36_1	7125	53	99	3	0	0.998723991823404	0.731789349834689	0.844669108347335	PF01193.29	RNA polymerase Rpb3/Rpb11 dimerisation domain	K	Transcription	COG0202	DNA-directed RNA polymerase, alpha subunit/40 kD subunit (RpoA) (PDB:4KN7)	COG0202	RNA polymerase	7125	Chr_6	----------------------------------------------------------------------------------------------------------------------------------------------------------------------------------------------------------------------------MEFDLIGVDASIANAIRRIMLAEVPTVAIEDVFVWNNTSLVHDEVLAQRLGLVPLKIDPRLIDMRTDEGATDLNTLVFKLVVQCRRNTNVPRTEKDPSKLYSNSVVTTDALEWEPKGDQVDMFGDEPPRPVLNDIVLVKMRPGQEIRAEMHCVKGIAKDHAKFSPVATASYRLLPHIVIHEPIPEQDCLKFQSCFSPGVIEIVDDLGNGTKTCVVKDPRNDSVSREVLRHPEFEGKVTLGRVRDHFIFNVESTGVYSPQEIPLEACEVLLSKIRTVRASLKLKTNVMM
141691	GC_00002203		PST_134E36_1	7126	53	99	3	0	0.998723991823404	0.731789349834689	0.844669108347335	PF01193.29	RNA polymerase Rpb3/Rpb11 dimerisation domain	K	Transcription	COG0202	DNA-directed RNA polymerase, alpha subunit/40 kD subunit (RpoA) (PDB:4KN7)	COG0202	RNA polymerase	7126	Chr_6	-----------------------------------------------------MHTKTRIHTQPISTQRKLSINNNNKMADHGILPAG--------------------------------------------------FNPDTTSTAKLNPKYH-------------------VKLEAEKVQDVAANDFPGHWPGELNAWDINTFKKNLQIKISKLSSYSMEFDLIGVDASIANAIRRIMLAEVPTVAIEDVFVWNNTSLVHDEVLAQRLGLVPLKIDPRLIDMRTDEGATDLNTLVFKLVVQCRRNTNVPRTEKDPSKLYSNSVVTTDALEWEPKGDQVDMFGDEPPRPVLNDIVLVKMRPGQEIRAEMHCVKGIAKDHAKFSPVATASYRLLPHIVIHEPIPEQDCLKFQSCFSPGVIEIVDDLGNGTKTCVVKDPRNDSVSREVLRHPEFEGKVTLGRVRDHFIFNVESTGVYSPQEIPLEACEVLLSKIRTVRASLKLKTNVMM
141692	GC_00002203		PST_134E36_2	11969	53	99	3	0	0.998723991823404	0.731789349834689	0.844669108347335	PF01193.29	RNA polymerase Rpb3/Rpb11 dimerisation domain	K	Transcription	COG0202	DNA-directed RNA polymerase, alpha subunit/40 kD subunit (RpoA) (PDB:4KN7)	COG0202	RNA polymerase	11969	Chr_10	------------------------------------------------------------------------------MADHGILPAG--------------------------------------------------FNPDTTSTAKLNPKYH-------------------VKLEAEKVQDVAANDFPGHWPGELNAWDINTFKKNLQIKISKLSSYSMEFDLIGVDASIANAIRRIMLAEVPTVAIEDVFVWNNTSLVHDEVLAQRLGLVPLKIDPRLIDMRTDEGATDLNTLVFKLVVQCRRNTNVPRTEKDPSKLYSNSVVTTDALEWEPKGDQVDMFGDEPPRPVLNDIVLVKMRPGQEIRAEMHCVKGIAKDHAKFSPVATASYRLLPHIVIHEPIPEQDCLKFQSCFSPGVIEIVDDLGNGTKTCVVKDPRNDSVSREVLRHPEFEGKVTLGRVRDHFIFNVESTGVYSPQEIPLEACEVLLSKIRTVRASLKLKTNVMM
141693	GC_00002203		PST_AR0005a	11074	53	99	3	0	0.998723991823404	0.731789349834689	0.844669108347335	PF01193.29	RNA polymerase Rpb3/Rpb11 dimerisation domain	K	Transcription	COG0202	DNA-directed RNA polymerase, alpha subunit/40 kD subunit (RpoA) (PDB:4KN7)	COG0202	RNA polymerase	11074	Chr_10	----------------------------------------------------------------------------------------------------------------------------------------------------------------------------------------------------------------------------MEFDLIGVDASIANAIRRIMLAEVPTVAIEDVFVWNNTSLVHDEVLAQRLGLVPLKIDPRLIDMRTDEGATDLNTLVFKLVVQCRRNTNVPRTEKDPSKLYSNSVVTTDALEWEPKGDQVDMFGDEPPRPVLNDIVLVKMRPGQEIRAEMHCVKGIAKDHAKFSPVATASYRLLPHIVIHEPIPEQDCLKFQSCFSPGVIEIVDDLGNGTKTCVVKDPRNDSVSREVLRHPEFEGKVTLGRVRDHFIFNVESTGVYSPQEIPLEACEVLLSKIRTVRASLKLKTNVMM
141694	GC_00002203		PST_AR0005a	11073	53	99	3	0	0.998723991823404	0.731789349834689	0.844669108347335	PF01193.29	RNA polymerase Rpb3/Rpb11 dimerisation domain	K	Transcription	COG0202	DNA-directed RNA polymerase, alpha subunit/40 kD subunit (RpoA) (PDB:4KN7)	COG0202	RNA polymerase	11073	Chr_10	------------------------------------------------------------------------------MADHGILPAG--------------------------------------------------FNPDTTSTAKLNPKYH-------------------VKLEAEKVQDVAANDFPGHWPGELNAWDINTFKKNLQIKISKLSSYSMEFDLIGVDASIANAIRRIMLAEVPTVAIEDVFVWNNTSLVHDEVLAQRLGLVPLKIDPRLIDMRTDEGATDLNTLVFKLVVQCRRNTNVPRTEKDPSKLYSNSVVTTDALEWEPKGDQVDMFGDEPPRPVLNDIVLVKMRPGQEIRAEMHCVKGIAKDHAKFSPVATASYRLLPHIVIHEPIPEQDCLKFQSCFSPGVIEIVDDLGNGTKTCVVKDPRNDSVSREVLRHPEFEGKVTLGRVRDHFIFNVESTGVYSPQEIPLEACEVLLSKIRTVRASLKLKTNVMM
141695	GC_00002203		PST_AR0005b	6237	53	99	3	0	0.998723991823404	0.731789349834689	0.844669108347335	PF01193.29	RNA polymerase Rpb3/Rpb11 dimerisation domain	K	Transcription	COG0202	DNA-directed RNA polymerase, alpha subunit/40 kD subunit (RpoA) (PDB:4KN7)	COG0202	RNA polymerase	6237	Chr_6	----------------------------------------------------------------------------------------------------------------------------------------------------------------------------------------------------------------------------MEFDLIGVDASIANAIRRIMLAEVPTVAIEDVFVWNNTSLVHDEVLAQRLGLVPLKIDPRLIDMRTDEGATDLNTLVFKLVVQCRRNTNVPRTEKDPSKLYSNSVVTTDALEWEPKGDQVDMFGDEPPRPVLNDIVLVKMRPGQEIRAEMHCVKGIAKDHAKFSPVATASYRLLPHIVIHEPIPEQDCLKFQSCFSPGVIEIVDDLGNGTKTCVVKDPRNDSVSREVLRHPEFEGKVTLGRVRDHFIFNVESTGVYSPQEIPLEACEVLLSKIRTVRASLKLKTNVMM
141696	GC_00002203		PST_AR0005b	6238	53	99	3	0	0.998723991823404	0.731789349834689	0.844669108347335	PF01193.29	RNA polymerase Rpb3/Rpb11 dimerisation domain	K	Transcription	COG0202	DNA-directed RNA polymerase, alpha subunit/40 kD subunit (RpoA) (PDB:4KN7)	COG0202	RNA polymerase	6238	Chr_6	-----------------------------------------------------MHTKTRIHTQPISTQRKLSINNNNKMADHGILPAG--------------------------------------------------FNPDTTSTAKLNPKYH-------------------VKLEAEKVQDVAANDFPGHWPGELNAWDINTFKKNLQIKISKLSSYSMEFDLIGVDASIANAIRRIMLAEVPTVAIEDVFVWNNTSLVHDEVLAQRLGLVPLKIDPRLIDMRTDEGATDLNTLVFKLVVQCRRNTNVPRTEKDPSKLYSNSVVTTDALEWEPKGDQVDMFGDEPPRPVLNDIVLVKMRPGQEIRAEMHCVKGIAKDHAKFSPVATASYRLLPHIVIHEPIPEQDCLKFQSCFSPGVIEIVDDLGNGTKTCVVKDPRNDSVSREVLRHPEFEGKVTLGRVRDHFIFNVESTGVYSPQEIPLEACEVLLSKIRTVRASLKLKTNVMM
141697	GC_00002203		PST_AZ2_1	7669	53	99	3	0	0.998723991823404	0.731789349834689	0.844669108347335	PF01193.29	RNA polymerase Rpb3/Rpb11 dimerisation domain	K	Transcription	COG0202	DNA-directed RNA polymerase, alpha subunit/40 kD subunit (RpoA) (PDB:4KN7)	COG0202	RNA polymerase	7669	Chr_6	------------------------------------------------------------------------------MADHGILPAG--------------------------------------------------FNPDTTSTAKLNPKYH-------------------VKLEAEKVQDVAANDFPGHWPGELNAWDINTFKKNLQIKISKLSSYSMEFDLIGVDASIANAIRRIMLAEVPTVAIEDVFVWNNTSLVHDEVLAQRLGLVPLKIDPRLIDMRTDEGATDLNTLVFKLVVQCRRNTNVPRTEKDPSKLYSNSVVTTDALEWEPKGDQVDMFGDEPPRPVLNDIVLVKMRPGQEIRAEMHCVKGIAKDHAKFSPVATASYRLLPHIVIHEPIPEQDCLKFQSCFSPGVIEIVDDLGNGTKTCVVKDPRNDSVSREVLRHPEFEGKVTLGRVRDHFIFNVESTGVYSPQEIPLEACEVLLSKIRTVRASLKLKTNVMM
141698	GC_00002203		PST_AZ2_2	6162	53	99	3	0	0.998723991823404	0.731789349834689	0.844669108347335	PF01193.29	RNA polymerase Rpb3/Rpb11 dimerisation domain	K	Transcription	COG0202	DNA-directed RNA polymerase, alpha subunit/40 kD subunit (RpoA) (PDB:4KN7)	COG0202	RNA polymerase	6162	Chr_10	----------------------------------------------------------------------------------------------------------------------------------------------------------------------------------------------------------------------------MEFDLIGVDASIANAIRRIMLAEVPTVAIEDVFVWNNTSLVHDEVLAQRLGLVPLKIDPRLIDMRTDEGATDLNTLVFKLVVQCRRNTNVPRTEKDPSKLYSNSVVTTDALEWEPKGDQVDMFGDEPPRPVLNDIVLVKMRPGQEIRAEMHCVKGIAKDHAKFSPVATASYRLLPHIVIHEPIPEQDCLKFQSCFSPGVIEIVDDLGNGTKTCVVKDPRNDSVSREVLRHPEFEGKVTLGRVRDHFIFNVESTGVYSPQEIPLEACEVLLSKIRTVRASLKLKTNVMM
141699	GC_00002203		PST_AZ2_2	6161	53	99	3	0	0.998723991823404	0.731789349834689	0.844669108347335	PF01193.29	RNA polymerase Rpb3/Rpb11 dimerisation domain	K	Transcription	COG0202	DNA-directed RNA polymerase, alpha subunit/40 kD subunit (RpoA) (PDB:4KN7)	COG0202	RNA polymerase	6161	Chr_10	------------------------------------------------------------------------------MADHGILPAG--------------------------------------------------FNPDTTSTAKLNPKYH-------------------VKLEAEKVQDVAANDFPGHWPGELNAWDINTFKKNLQIKISKLSSYSMEFDLIGVDASIANAIRRIMLAEVPTVAIEDVFVWNNTSLVHDEVLAQRLGLVPLKIDPRLIDMRTDEGATDLNTLVFKLVVQCRRNTNVPRTEKDPSKLYSNSVVTTDALEWEPKGDQVDMFGDEPPRPVLNDIVLVKMRPGQEIRAEMHCVKGIAKDHAKFSPVATASYRLLPHIVIHEPIPEQDCLKFQSCFSPGVIEIVDDLGNGTKTCVVKDPRNDSVSREVLRHPEFEGKVTLGRVRDHFIFNVESTGVYSPQEIPLEACEVLLSKIRTVRASLKLKTNVMM
141700	GC_00002203		PST_DK0911_1	13261	53	99	3	0	0.998723991823404	0.731789349834689	0.844669108347335	PF01193.29	RNA polymerase Rpb3/Rpb11 dimerisation domain	K	Transcription	COG0202	DNA-directed RNA polymerase, alpha subunit/40 kD subunit (RpoA) (PDB:4KN7)	COG0202	RNA polymerase	13261	Chr_6	------------------------------------------------------------------------------MADHGILPAG--------------------------------------------------FNPDTTSTAKLNPKYH-------------------VKLEAEKVQDVAANDFPGHWPGELNAWDINTFKKNLQIKISKLSSYSMEFDLIGVDASIANAIRRIMLAEVPTVAIEDVFVWNNTSLVHDEVLAQRLGLVPLKIDPRLIDMRTDEGATDLNTLVFKLVVQCRRNTNVPRTEKDPSKLYSNSVVTTDALEWEPKGDQVDMFGDEPPRPVLNDIVL-----------------GFAKDHAKFSPVATASYRLLPHIVIHEPIPEQDCLKFQSCFSPGVIEIVDDLGNGTKTCVVKDPRNDSVSREVLRHPEFEGKVTLGRVRDHFIFNVESTGVYSPQEIPLEACEVLLSKIRTVRASLKLKTNVMM
141701	GC_00002203		PST_DK0911_2	13312	53	99	3	0	0.998723991823404	0.731789349834689	0.844669108347335	PF01193.29	RNA polymerase Rpb3/Rpb11 dimerisation domain	K	Transcription	COG0202	DNA-directed RNA polymerase, alpha subunit/40 kD subunit (RpoA) (PDB:4KN7)	COG0202	RNA polymerase	13312	Chr_10	------------------------------------------------------------------------------MADHGILPAG--------------------------------------------------FNPDTTSTAKLNPKYH-------------------VKLEAEKVQDVAANDFPGHWPGELNAWDINTFKKNLQIKISKLSSYSMEFDLIGVDASIANAIRRIMLAEVPTVAIEDVFVWNNTSLVHDEVLAQRLGLVPLKIDPRLIDMRTDEGATDLNTLVFKLVVQCRRNTNVPRTEKDPSKLYSNSVVTTDALEWEPKGDQVDMFGDEPPRPVLNDIVL-----------------GFAKDHAKFSPVATASYRLLPHIVIHEPIPEQDCLKFQSCFSPGVIEIVDDLGNGTKTCVVKDPRNDSVSREVLRHPEFEGKVTLGRVRDHFIFNVESTGVYSPQEIPLEACEVLLSKIRTVRASLKLKTNVMM
141702	GC_00002203		PST_SWS484_1	11502	53	99	3	0	0.998723991823404	0.731789349834689	0.844669108347335	PF01193.29	RNA polymerase Rpb3/Rpb11 dimerisation domain	K	Transcription	COG0202	DNA-directed RNA polymerase, alpha subunit/40 kD subunit (RpoA) (PDB:4KN7)	COG0202	RNA polymerase	11502	Chr_10	------------------------------------------------------------------------------MADHGILPAG--------------------------------------------------FNPDTTSTAKLNPKYH-------------------VKLEAEKVQDVAANDFPGHWPGELNAWDINTFKKNLQIKISKLSSYSMEFDLIGVDASIANAIRRIMLAEVPTVAIEDVFVWNNTSLVHDEVLAQRLGLVPLKIDPRLIDMRTDEGATDLNTLVFKLVVQCRRNTNVPRTEKDPSKLYSNSVVTTDALEWEPKGDQVDMFGDEPPRPVLNDIVLVKMRPGQEIRAEMHCVKGIAKDHAKFSPVATASYRLLPHIVIHEPIPEQDCLKFQSCFSPGVIEIVDDLGNGTKTCVVKDPRNDSVSREVLRHPEFEGKVTLGRVRDHFIFNVESTGVYSPQEIPLEACEVLLSKIRTVRASLKLKTNVMM
141703	GC_00002203		PST_SWS484_2	15658	53	99	3	0	0.998723991823404	0.731789349834689	0.844669108347335	PF01193.29	RNA polymerase Rpb3/Rpb11 dimerisation domain	K	Transcription	COG0202	DNA-directed RNA polymerase, alpha subunit/40 kD subunit (RpoA) (PDB:4KN7)	COG0202	RNA polymerase	15658	Chr_6	----------------------------------------------------------------------------------------------------------------------------------------------------------------------------------------------------------------------------MEFDLIGVDASIANAIRRIMLAEVPTVAIEDVFVWNNTSLVHDEVLAQRLGLVPLKIDPRLIDMRTDEGATDLNTLVFKLVVQCRRNTNVPRTEKDPSKLYSNSVVTTDALEWEPKGDQVDMFGDEPPRPVLNDIVLVKMRPGQEIRAEMHCVKGIAKDHAKFSPVATASYRLLPHIVIHEPIPEQDCLKFQSCFSPGVIEIVDDLGNGTKTCVVKDPRNDSVSREVLRHPEFEGKVTLGRVRDHFIFNVESTGVYSPQEIPLEACEVLLSKIRTVRASLKLKTNVMM
141704	GC_00002203		PST_SWS484_2	15659	53	99	3	0	0.998723991823404	0.731789349834689	0.844669108347335	PF01193.29	RNA polymerase Rpb3/Rpb11 dimerisation domain	K	Transcription	COG0202	DNA-directed RNA polymerase, alpha subunit/40 kD subunit (RpoA) (PDB:4KN7)	COG0202	RNA polymerase	15659	Chr_6	-----------------------------------------------------MHTKTRIHTQPISTQRKLSINNNNKMADHGILPAG--------------------------------------------------FNPDTTSTAKLNPKYH-------------------VKLEAEKVQDVAANDFPGHWPGELNAWDINTFKKNLQIKISKLSSYSMEFDLIGVDASIANAIRRIMLAEVPTVAIEDVFVWNNTSLVHDEVLAQRLGLVPLKIDPRLIDMRTDEGATDLNTLVFKLVVQCRRNTNVPRTEKDPSKLYSNSVVTTDALEWEPKGDQVDMFGDEPPRPVLNDIVLVKMRPGQEIRAEMHCVKGIAKDHAKFSPVATASYRLLPHIVIHEPIPEQDCLKFQSCFSPGVIEIVDDLGNGTKTCVVKDPRNDSVSREVLRHPEFEGKVTLGRVRDHFIFNVESTGVYSPQEIPLEACEVLLSKIRTVRASLKLKTNVMM
141705	GC_00002203		PST_T030_1	14888	53	99	3	0	0.998723991823404	0.731789349834689	0.844669108347335	PF01193.29	RNA polymerase Rpb3/Rpb11 dimerisation domain	K	Transcription	COG0202	DNA-directed RNA polymerase, alpha subunit/40 kD subunit (RpoA) (PDB:4KN7)	COG0202	RNA polymerase	14888	Chr_9	----------------------------------------------------------------------------------------------------------------------------------------------------------------------------------------------------------------------------MEFDLIGVDASIANAIRRIMLAEVPTVAIEDVFVWNNTSLVHDEVLAQRLGLVPLKIDPRLIDMRTDEGATDLNTLVFKLVVQCRRNTNVPRTEKDPSKLYSNSVVTTDALEWEPKGDQVDMFGDEPPRPVLNDIVLVKMRPGQEIRAEMHCVKGIAKDHAKFSPVATASYRLLPHIVIHEPIPEQDCLKFQSCFSPGVIEIVDDLGNGTKTCVVKDPRNDSVSREVLRHPEFEGKVTLGRVRDHFIFNVESTGVYSPQEIPLEACEVLLSKIRTVRASLKLKTNVMM
141706	GC_00002203		PST_T030_1	14887	53	99	3	0	0.998723991823404	0.731789349834689	0.844669108347335	PF01193.29	RNA polymerase Rpb3/Rpb11 dimerisation domain	K	Transcription	COG0202	DNA-directed RNA polymerase, alpha subunit/40 kD subunit (RpoA) (PDB:4KN7)	COG0202	RNA polymerase	14887	Chr_9	------------------------------------------------------------------------------MADHGILPAG--------------------------------------------------FNPDTTSTAKLNPKYH-------------------VKLEAEKVQDVAANDFPGHWPGELNAWDINTFKKNLQIKISKLSSYSMEFDLIGVDASIANAIRRIMLAEVPTVAIEDVFVWNNTSLVHDEVLAQRLGLVPLKIDPRLIDMRTDEGATDLNTLVFKLVVQCRRNTNVPRTEKDPSKLYSNSVVTTDALEWEPKGDQVDMFGDEPPRPVLNDIVLVKMRPGQEIRAEMHCVKGIAKDHAKFSPVATASYRLLPHIVIHEPIPEQDCLKFQSCFSPGVIEIVDDLGNGTKTCVVKDPRNDSVSREVLRHPEFEGKVTLGRVRDHFIFNVESTGVYSPQEIPLEACEVLLSKIRTVRASLKLKTNVMM
141707	GC_00002203		PST_T030_2	14095	53	99	3	0	0.998723991823404	0.731789349834689	0.844669108347335	PF01193.29	RNA polymerase Rpb3/Rpb11 dimerisation domain	K	Transcription	COG0202	DNA-directed RNA polymerase, alpha subunit/40 kD subunit (RpoA) (PDB:4KN7)	COG0202	RNA polymerase	14095	Chr_9	----------------------------------------------------------------------------------------------------------------------------------------------------------------------------------------------------------------------------MEFDLIGVDASIANAIRRIMLAEVPTVAIEDVFVWNNTSLVHDEVLAQRLGLVPLKIDPRLIDMRTDEGATDLNTLVFKLVVQCRRNTNVPRTEKDPSKLYSNSVVTTDALEWEPKGDQVDMFGDEPPRPVLNDIVLVKMRPGQEIRAEMHCVKGIAKDHAKFSPVATASYRLLPHIVIHEPIPEQDCLKFQSCFSPGVIEIVDDLGNGTKTCVVKDPRNDSVSREVLRHPEFEGKVTLGRVRDHFIFNVESTGVYSPQEIPLEACEVLLSKIRTVRASLKLKTNVMM
141708	GC_00002203		PST_T030_2	14096	53	99	3	0	0.998723991823404	0.731789349834689	0.844669108347335	PF01193.29	RNA polymerase Rpb3/Rpb11 dimerisation domain	K	Transcription	COG0202	DNA-directed RNA polymerase, alpha subunit/40 kD subunit (RpoA) (PDB:4KN7)	COG0202	RNA polymerase	14096	Chr_9	-----------------------------------------------------MHTKTRIHTQPISTQRKLSINNNNKMADHGILPAG--------------------------------------------------FNPDTTSTAKLNPKYH-------------------VKLEAEKVQDVAANDFPGHWPGELNAWDINTFKKNLQIKISKLSSYSMEFDLIGVDASIANAIRRIMLAEVPTVAIEDVFVWNNTSLVHDEVLAQRLGLVPLKIDPRLIDMRTDEGATDLNTLVFKLVVQCRRNTNVPRTEKDPSKLYSNSVVTTDALEWEPKGDQVDMFGDEPPRPVLNDIVLVKMRPGQEIRAEMHCVKGIAKDHAKFSPVATASYRLLPHIVIHEPIPEQDCLKFQSCFSPGVIEIVDDLGNGTKTCVVKDPRNDSVSREVLRHPEFEGKVTLGRVRDHFIFNVESTGVYSPQEIPLEACEVLLSKIRTVRASLKLKTNVMM
141709	GC_00002203		PST_T034a	8902	53	99	3	0	0.998723991823404	0.731789349834689	0.844669108347335	PF01193.29	RNA polymerase Rpb3/Rpb11 dimerisation domain	K	Transcription	COG0202	DNA-directed RNA polymerase, alpha subunit/40 kD subunit (RpoA) (PDB:4KN7)	COG0202	RNA polymerase	8902	Chr_10	----------------------------------------------------------------------------------------------------------------------------------------------------------------------------------------------------------------------------MEFDLIGVDASIANAIRRIMLAEVPTVAIEDVFVWNNTSLVHDEVLAQRLGLVPLKIDPRLIDMRTDEGATDLNTLVFKLVVQCRRNTNVPRTEKDPSKLYSNSVVTTDALEWEPKGDQVDMFGDEPPRPVLNDIVLVKMRPGQEIRAEMHCVKGIAKDHAKFSPVATASYRLLPHIVIHEPIPEQDCLKFQSCFSPGVIEIVDDLGNGTKTCVVKDPRNDSVSREVLRHPEFEGKVTLGRVRDHFIFNVESTGVYSPQEIPLEACEVLLSKIRTVRASLKLKTNVMM
141710	GC_00002203		PST_T034a	8901	53	99	3	0	0.998723991823404	0.731789349834689	0.844669108347335	PF01193.29	RNA polymerase Rpb3/Rpb11 dimerisation domain	K	Transcription	COG0202	DNA-directed RNA polymerase, alpha subunit/40 kD subunit (RpoA) (PDB:4KN7)	COG0202	RNA polymerase	8901	Chr_10	------------------------------------------------------------------------------MADHGILPAG--------------------------------------------------FNPDTTSTAKLNPKYH-------------------VKLEAEKVQDVAANDFPGHWPGELNAWDINTFKKNLQIKISKLSSYSMEFDLIGVDASIANAIRRIMLAEVPTVAIEDVFVWNNTSLVHDEVLAQRLGLVPLKIDPRLIDMRTDEGATDLNTLVFKLVVQCRRNTNVPRTEKDPSKLYSNSVVTTDALEWEPKGDQVDMFGDEPPRPVLNDIVLVKMRPGQEIRAEMHCVKGIAKDHAKFSPVATASYRLLPHIVIHEPIPEQDCLKFQSCFSPGVIEIVDDLGNGTKTCVVKDPRNDSVSREVLRHPEFEGKVTLGRVRDHFIFNVESTGVYSPQEIPLEACEVLLSKIRTVRASLKLKTNVMM
141711	GC_00002203		PST_T034b	5285	53	99	3	0	0.998723991823404	0.731789349834689	0.844669108347335	PF01193.29	RNA polymerase Rpb3/Rpb11 dimerisation domain	K	Transcription	COG0202	DNA-directed RNA polymerase, alpha subunit/40 kD subunit (RpoA) (PDB:4KN7)	COG0202	RNA polymerase	5285	Chr_6	----------------------------------------------------------------------------------------------------------------------------------------------------------------------------------------------------------------------------MEFDLIGVDASIANAIRRIMLAEVPTVAIEDVFVWNNTSLVHDEVLAQRLGLVPLKIDPRLIDMRTDEGATDLNTLVFKLVVQCRRNTNVPRTEKDPSKLYSNSVVTTDALEWEPKGDQVDMFGDEPPRPVLNDIVLVKMRPGQEIRAEMHCVKGIAKDHAKFSPVATASYRLLPHIVIHEPIPEQDCLKFQSCFSPGVIEIVDDLGNGTKTCVVKDPRNDSVSREVLRHPEFEGKVTLGRVRDHFIFNVESTGVYSPQEIPLEACEVLLSKIRTVRASLKLKTNVMM
141712	GC_00002203		PST_T034b	5284	53	99	3	0	0.998723991823404	0.731789349834689	0.844669108347335	PF01193.29	RNA polymerase Rpb3/Rpb11 dimerisation domain	K	Transcription	COG0202	DNA-directed RNA polymerase, alpha subunit/40 kD subunit (RpoA) (PDB:4KN7)	COG0202	RNA polymerase	5284	Chr_6	-----------------------------------------------------MHTKTRIHTQPISTQRKLSINNNNKMADHGILPAG--------------------------------------------------FNPDTTSTAKLNPKYH-------------------VKLEAEKVQDVAANDFPGHWPGELNAWDINTFKKNLQIKISKLSSYSMEFDLIGVDASIANAIRRIMLAEVPTVAIEDVFVWNNTSLVHDEVLAQRLGLVPLKIDPRLIDMRTDEGATDLNTLVFKLVVQCRRNTNVPRTEKDPSKLYSNSVVTTDALEWEPKGDQVDMFGDEPPRPVLNDIVLVKMRPGQEIRAEMHCVKGIAKDHAKFSPVATASYRLLPHIVIHEPIPEQDCLKFQSCFSPGVIEIVDDLGNGTKTCVVKDPRNDSVSREVLRHPEFEGKVTLGRVRDHFIFNVESTGVYSPQEIPLEACEVLLSKIRTVRASLKLKTNVMM
141713	GC_00002203		PST_W011a	3246	53	99	3	0	0.998723991823404	0.731789349834689	0.844669108347335	PF01193.29	RNA polymerase Rpb3/Rpb11 dimerisation domain	K	Transcription	COG0202	DNA-directed RNA polymerase, alpha subunit/40 kD subunit (RpoA) (PDB:4KN7)	COG0202	RNA polymerase	3246	Chr_6	----------------------------------------------------------------------------------------------------------------------------------------------------------------------------------------------------------------------------MEFDLIGVDASIANAIRRIMLAEVPTVAIEDVFVWNNTSLVHDEVLAQRLGLVPLKIDPRLIDMRTDEGATDLNTLVFKLVVQCRRNTNVPRTEKDPSKLYSNSVVTTDALEWEPKGDQVDMFGDEPPRPVLNDIVLVKMRPGQEIRAEMHCVKGIAKDHAKFSPVATASYRLLPHIVIHEPIPEQDCLKFQSCFSPGVIEIVDDLGNGTKTCVVKDPRNDSVSREVLRHPEFEGKVTLGRVRDHFIFNVESTGVYSPQEIPLEACEVLLSKIRTVRASLKLKTNVMM
141714	GC_00002203		PST_W011a	3245	53	99	3	0	0.998723991823404	0.731789349834689	0.844669108347335	PF01193.29	RNA polymerase Rpb3/Rpb11 dimerisation domain	K	Transcription	COG0202	DNA-directed RNA polymerase, alpha subunit/40 kD subunit (RpoA) (PDB:4KN7)	COG0202	RNA polymerase	3245	Chr_6	------------------------------------------------------------------------------MADHGILPAG--------------------------------------------------FNPDTTSTAKLNPKYH-------------------VKLEAEKVQDVAANDFPGHWPGELNAWDINTFKKNLQIKISKLSSYSMEFDLIGVDASIANAIRRIMLAEVPTVAIEDVFVWNNTSLVHDEVLAQRLGLVPLKIDPRLIDMRTDEGATDLNTLVFKLVVQCRRNTNVPRTEKDPSKLYSNSVVTTDALEWEPKGDQVDMFGDEPPRPVLNDIVLVKMRPGQEIRAEMHCVKGIAKDHAKFSPVATASYRLLPHIVIHEPIPEQDCLKFQSCFSPGVIEIVDDLGNGTKTCVVKDPRNDSVSREVLRHPEFEGKVTLGRVRDHFIFNVESTGVYSPQEIPLEACEVLLSKIRTVRASLKLKTNVMM
141715	GC_00002203		PST_W011b	17207	53	99	3	0	0.998723991823404	0.731789349834689	0.844669108347335	PF01193.29	RNA polymerase Rpb3/Rpb11 dimerisation domain	K	Transcription	COG0202	DNA-directed RNA polymerase, alpha subunit/40 kD subunit (RpoA) (PDB:4KN7)	COG0202	RNA polymerase	17207	Chr_10	----------------------------------------------------------------------------------------------------------------------------------------------------------------------------------------------------------------------------MEFDLIGVDASIANAIRRIMLAEVPTVAIEDVFVWNNTSLVHDEVLAQRLGLVPLKIDPRLIDMRTDEGATDLNTLVFKLVVQCRRNTNVPRTEKDPSKLYSNSVVTTDALEWEPKGDQVDMFGDEPPRPVLNDIVLVKMRPGQEIRAEMHCVKGIAKDHAKFSPVATASYRLLPHIVIHEPIPEQDCLKFQSCFSPGVIEIVDDLGNGTKTCVVKDPRNDSVSREVLRHPEFEGKVTLGRVRDHFIFNVESTGVYSPQEIPLEACEVLLSKIRTVRASLKLKTNVMM
141716	GC_00002203		PST_W011b	17206	53	99	3	0	0.998723991823404	0.731789349834689	0.844669108347335	PF01193.29	RNA polymerase Rpb3/Rpb11 dimerisation domain	K	Transcription	COG0202	DNA-directed RNA polymerase, alpha subunit/40 kD subunit (RpoA) (PDB:4KN7)	COG0202	RNA polymerase	17206	Chr_10	-----------------------------------------------------MHTKTRIHTQPISTQRKLSINNNNKMADHGILPAG--------------------------------------------------FNPDTTSTAKLNPKYH-------------------VKLEAEKVQDVAANDFPGHWPGELNAWDINTFKKNLQIKISKLSSYSMEFDLIGVDASIANAIRRIMLAEVPTVAIEDVFVWNNTSLVHDEVLAQRLGLVPLKIDPRLIDMRTDEGATDLNTLVFKLVVQCRRNTNVPRTEKDPSKLYSNSVVTTDALEWEPKGDQVDMFGDEPPRPVLNDIVLVKMRPGQEIRAEMHCVKGIAKDHAKFSPVATASYRLLPHIVIHEPIPEQDCLKFQSCFSPGVIEIVDDLGNGTKTCVVKDPRNDSVSREVLRHPEFEGKVTLGRVRDHFIFNVESTGVYSPQEIPLEACEVLLSKIRTVRASLKLKTNVMM
141717	GC_00002203		PST_W025a	9896	53	99	3	0	0.998723991823404	0.731789349834689	0.844669108347335	PF01193.29	RNA polymerase Rpb3/Rpb11 dimerisation domain	K	Transcription	COG0202	DNA-directed RNA polymerase, alpha subunit/40 kD subunit (RpoA) (PDB:4KN7)	COG0202	RNA polymerase	9896	Chr_6	----------------------------------------------------------------------------------------------------------------------------------------------------------------------------------------------------------------------------MEFDLIGVDASIANAIRRIMLAEVPTVAIEDVFVWNNTSLVHDEVLAQRLGLVPLKIDPRLIDMRTDEGATDLNTLVFKLVVQCRRNTNVPRTEKDPSKLYSNSVVTTDALEWEPKGDQVDMFGDEPPRPVLNDIVLVKMRPGQEIRAEMHCVKGIAKDHAKFSPVATASYRLLPHIVIHEPIPEQDCLKFQSCFSPGVIEIVDDLGNGTKTCVVKDPRNDSVSREVLRHPEFEGKVTLGRVRDHFIFNVESTGVYSPQEIPLEACEVLLSKIRTVRASLKLKTNVMM
141718	GC_00002203		PST_W025a	9897	53	99	3	0	0.998723991823404	0.731789349834689	0.844669108347335	PF01193.29	RNA polymerase Rpb3/Rpb11 dimerisation domain	K	Transcription	COG0202	DNA-directed RNA polymerase, alpha subunit/40 kD subunit (RpoA) (PDB:4KN7)	COG0202	RNA polymerase	9897	Chr_6	-----------------------------------------------------MHTKTRIHTQPISTQRKLSINNNNKMADHGILPAG--------------------------------------------------FNPDTTSTAKLNPKYH-------------------VKLEAEKVQDVAANDFPGHWPGELNAWDINTFKKNLQIKISKLSSYSMEFDLIGVDASIANAIRRIMLAEVPTVAIEDVFVWNNTSLVHDEVLAQRLGLVPLKIDPRLIDMRTDEGATDLNTLVFKLVVQCRRNTNVPRTEKDPSKLYSNSVVTTDALEWEPKGDQVDMFGDEPPRPVLNDIVLVKMRPGQEIRAEMHCVKGIAKDHAKFSPVATASYRLLPHIVIHEPIPEQDCLKFQSCFSPGVIEIVDDLGNGTKTCVVKDPRNDSVSREVLRHPEFEGKVTLGRVRDHFIFNVESTGVYSPQEIPLEACEVLLSKIRTVRASLKLKTNVMM
141719	GC_00002203		PST_W025b	3037	53	99	3	0	0.998723991823404	0.731789349834689	0.844669108347335	PF01193.29	RNA polymerase Rpb3/Rpb11 dimerisation domain	K	Transcription	COG0202	DNA-directed RNA polymerase, alpha subunit/40 kD subunit (RpoA) (PDB:4KN7)	COG0202	RNA polymerase	3037	Chr_10	----------------------------------------------------------------------------------------------------------------------------------------------------------------------------------------------------------------------------MEFDLIGVDASIANAIRRIMLAEVPTVAIEDVFVWNNTSLVHDEVLAQRLGLVPLKIDPRLIDMRTDEGATDLNTLVFKLVVQCRRNTNVPRTEKDPSKLYSNSVVTTDALEWEPKGDQVDMFGDEPPRPVLNDIVLVKMRPGQEIRAEMHCVKGIAKDHAKFSPVATASYRLLPHIVIHEPIPEQDCLKFQSCFSPGVIEIVDDLGNGTKTCVVKDPRNDSVSREVLRHPEFEGKVTLGRVRDHFIFNVESTGVYSPQEIPLEACEVLLSKIRTVRASLKLKTNVMM
141720	GC_00002203		PST_W025b	3036	53	99	3	0	0.998723991823404	0.731789349834689	0.844669108347335	PF01193.29	RNA polymerase Rpb3/Rpb11 dimerisation domain	K	Transcription	COG0202	DNA-directed RNA polymerase, alpha subunit/40 kD subunit (RpoA) (PDB:4KN7)	COG0202	RNA polymerase	3036	Chr_10	------------------------------------------------------------------------------MADHGILPAG--------------------------------------------------FNPDTTSTAKLNPKYH-------------------VKLEAEKVQDVAANDFPGHWPGELNAWDINTFKKNLQIKISKLSSYSMEFDLIGVDASIANAIRRIMLAEVPTVAIEDVFVWNNTSLVHDEVLAQRLGLVPLKIDPRLIDMRTDEGATDLNTLVFKLVVQCRRNTNVPRTEKDPSKLYSNSVVTTDALEWEPKGDQVDMFGDEPPRPVLNDIVLVKMRPGQEIRAEMHCVKGIAKDHAKFSPVATASYRLLPHIVIHEPIPEQDCLKFQSCFSPGVIEIVDDLGNGTKTCVVKDPRNDSVSREVLRHPEFEGKVTLGRVRDHFIFNVESTGVYSPQEIPLEACEVLLSKIRTVRASLKLKTNVMM
141721	GC_00002203		PST_W029a	15564	53	99	3	0	0.998723991823404	0.731789349834689	0.844669108347335	PF01193.29	RNA polymerase Rpb3/Rpb11 dimerisation domain	K	Transcription	COG0202	DNA-directed RNA polymerase, alpha subunit/40 kD subunit (RpoA) (PDB:4KN7)	COG0202	RNA polymerase	15564	Chr_6	----------------------------------------------------------------------------------------------------------------------------------------------------------------------------------------------------------------------------MEFDLIGVDASIANAIRRIMLAEVPTVAIEDVFVWNNTSLVHDEVLAQRLGLVPLKIDPRLIDMRTDEGATDLNTLVFKLVVQCRRNTNVPRTEKDPSKLYSNSVVTTDALEWEPKGDQVDMFGDEPPRPVLNDIVLVKMRPGQEIRAEMHCVKGIAKDHAKFSPVATASYRLLPHIVIHEPIPEQDCLKFQSCFSPGVIEIVDDLGNGTKTCVVKDPRNDSVSREVLRHPEFEGKVTLGRVRDHFIFNVESTGVYSPQEIPLEACEVLLSKIRTVRASLKLKTNVMM
141722	GC_00002203		PST_W029a	15563	53	99	3	0	0.998723991823404	0.731789349834689	0.844669108347335	PF01193.29	RNA polymerase Rpb3/Rpb11 dimerisation domain	K	Transcription	COG0202	DNA-directed RNA polymerase, alpha subunit/40 kD subunit (RpoA) (PDB:4KN7)	COG0202	RNA polymerase	15563	Chr_6	-----------------------------------------------------MHTKTRIHTQPISTQRKLSINNNNKMADHGILPAG--------------------------------------------------FNPDTTSTAKLNPKYH-------------------VKLEAEKVQDVAANDFPGHWPGELNAWDINTFKKNLQIKISKLSSYSMEFDLIGVDASIANAIRRIMLAEVPTVAIEDVFVWNNTSLVHDEVLAQRLGLVPLKIDPRLIDMRTDEGATDLNTLVFKLVVQCRRNTNVPRTEKDPSKLYSNSVVTTDALEWEPKGDQVDMFGDEPPRPVLNDIVLVKMRPGQEIRAEMHCVKGIAKDHAKFSPVATASYRLLPHIVIHEPIPEQDCLKFQSCFSPGVIEIVDDLGNGTKTCVVKDPRNDSVSREVLRHPEFEGKVTLGRVRDHFIFNVESTGVYSPQEIPLEACEVLLSKIRTVRASLKLKTNVMM
141723	GC_00002203		PST_W029b	5205	53	99	3	0	0.998723991823404	0.731789349834689	0.844669108347335	PF01193.29	RNA polymerase Rpb3/Rpb11 dimerisation domain	K	Transcription	COG0202	DNA-directed RNA polymerase, alpha subunit/40 kD subunit (RpoA) (PDB:4KN7)	COG0202	RNA polymerase	5205	Chr_10	------------------------------------------------------------------------------MADHGILPAG--------------------------------------------------FNPDTTSTAKLNPKYH-------------------VKLEAEKVQDVAANDFPGHWPGELNAWDINTFKKNLQIKISKLSSYSMEFDLIGVDASIANAIRRIMLAEVPTVAIEDVFVWNNTSLVHDEVLAQRLGLVPLKIDPRLIDMRTDEGATDLNTLVFKLVVQCRRNTNVPRTEKDPSKLYSNSVVTTDALEWEPKGDQVDMFGDEPPRPVLNDIVLVKMRPGQEIRAEMHCVKGIAKDHAKFSPVATASYRLLPHIVIHEPIPEQDCLKFQSCFSPGVIEIVDDLGNGTKTCVVKDPRNDSVSREVLRHPEFEGKVTLGRVRDHFIFNVESTGVYSPQEIPLEACEVLLSKIRTVRASLKLKTNVMM
141724	GC_00002203		PST_W039a	15496	53	99	3	0	0.998723991823404	0.731789349834689	0.844669108347335	PF01193.29	RNA polymerase Rpb3/Rpb11 dimerisation domain	K	Transcription	COG0202	DNA-directed RNA polymerase, alpha subunit/40 kD subunit (RpoA) (PDB:4KN7)	COG0202	RNA polymerase	15496	Chr_9	----------------------------------------------------------------------------------------------------------------------------------------------------------------------------------------------------------------------------MEFDLIGVDASIANAIRRIMLAEVPTVAIEDVFVWNNTSLVHDEVLAQRLGLVPLKIDPRLIDMRTDEGATDLNTLVFKLVVQCRRNTNVPRTEKDPSKLYSNSVVTTDALEWEPKGDQVDMFGDEPPRPVLNDIVLVKMRPGQEIRAEMHCVKGIAKDHAKFSPVATASYRLLPHIVIHEPIPEQDCLKFQSCFSPGVIEIVDDLGNGTKTCVVKDPRNDSVSREVLRHPEFEGKVTLGRVRDHFIFNVESTGVYSPQEIPLEACEVLLSKIRTVRASLKLKTNVMM
141725	GC_00002203		PST_W039a	15495	53	99	3	0	0.998723991823404	0.731789349834689	0.844669108347335	PF01193.29	RNA polymerase Rpb3/Rpb11 dimerisation domain	K	Transcription	COG0202	DNA-directed RNA polymerase, alpha subunit/40 kD subunit (RpoA) (PDB:4KN7)	COG0202	RNA polymerase	15495	Chr_9	-----------------------------------------------------MHTKTRIHTQPISTQRKLSINNNNKMADHGILPAG--------------------------------------------------FNPDTTSTAKLNPKYH-------------------VKLEAEKVQDVAANDFPGHWPGELNAWDINTFKKNLQIKISKLSSYSMEFDLIGVDASIANAIRRIMLAEVPTVAIEDVFVWNNTSLVHDEVLAQRLGLVPLKIDPRLIDMRTDEGATDLNTLVFKLVVQCRRNTNVPRTEKDPSKLYSNSVVTTDALEWEPKGDQVDMFGDEPPRPVLNDIVLVKMRPGQEIRAEMHCVKGIAKDHAKFSPVATASYRLLPHIVIHEPIPEQDCLKFQSCFSPGVIEIVDDLGNGTKTCVVKDPRNDSVSREVLRHPEFEGKVTLGRVRDHFIFNVESTGVYSPQEIPLEACEVLLSKIRTVRASLKLKTNVMM
141726	GC_00002203		PST_W039b	15184	53	99	3	0	0.998723991823404	0.731789349834689	0.844669108347335	PF01193.29	RNA polymerase Rpb3/Rpb11 dimerisation domain	K	Transcription	COG0202	DNA-directed RNA polymerase, alpha subunit/40 kD subunit (RpoA) (PDB:4KN7)	COG0202	RNA polymerase	15184	Chr_9	----------------------------------------------------------------------------------------------------------------------------------------------------------------------------------------------------------------------------MEFDLIGVDASIANAIRRIMLAEVPTVAIEDVFVWNNTSLVHDEVLAQRLGLVPLKIDPRLIDMRTDEGATDLNTLVFKLVVQCRRNTNVPRTEKDPSKLYSNSVVTTDALEWEPKGDQVDMFGDEPPRPVLNDIVLVKMRPGQEIRAEMHCVKGIAKDHAKFSPVATASYRLLPHIVIHEPIPEQDCLKFQSCFSPGVIEIVDDLGNGTKTCVVKDPRNDSVSREVLRHPEFEGKVTLGRVRDHFIFNVESTGVYSPQEIPLEACEVLLSKIRTVRASLKLKTNVMM
141727	GC_00002203		PST_W039b	15183	53	99	3	0	0.998723991823404	0.731789349834689	0.844669108347335	PF01193.29	RNA polymerase Rpb3/Rpb11 dimerisation domain	K	Transcription	COG0202	DNA-directed RNA polymerase, alpha subunit/40 kD subunit (RpoA) (PDB:4KN7)	COG0202	RNA polymerase	15183	Chr_9	------------------------------------------------------------------------------MADHGILPAG--------------------------------------------------FNPDTTSTAKLNPKYH-------------------VKLEAEKVQDVAANDFPGHWPGELNAWDINTFKKNLQIKISKLSSYSMEFDLIGVDASIANAIRRIMLAEVPTVAIEDVFVWNNTSLVHDEVLAQRLGLVPLKIDPRLIDMRTDEGATDLNTLVFKLVVQCRRNTNVPRTEKDPSKLYSNSVVTTDALEWEPKGDQVDMFGDEPPRPVLNDIVLVKMRPGQEIRAEMHCVKGIAKDHAKFSPVATASYRLLPHIVIHEPIPEQDCLKFQSCFSPGVIEIVDDLGNGTKTCVVKDPRNDSVSREVLRHPEFEGKVTLGRVRDHFIFNVESTGVYSPQEIPLEACEVLLSKIRTVRASLKLKTNVMM
141728	GC_00002203		PST_W048a	14728	53	99	3	0	0.998723991823404	0.731789349834689	0.844669108347335	PF01193.29	RNA polymerase Rpb3/Rpb11 dimerisation domain	K	Transcription	COG0202	DNA-directed RNA polymerase, alpha subunit/40 kD subunit (RpoA) (PDB:4KN7)	COG0202	RNA polymerase	14728	Chr_6	----------------------------------------------------------------------------------------------------------------------------------------------------------------------------------------------------------------------------MEFDLIGVDASIANAIRRIMLAEVPTVAIEDVFVWNNTSLVHDEVLAQRLGLVPLKIDPRLIDMRTDEGATDLNTLVFKLVVQCRRNTNVPRTEKDPSKLYSNSVVTTDALEWEPKGDQVDMFGDEPPRPVLNDIVLVKMRPGQEIRAEMHCVKGIAKDHAKFSPVATASYRLLPHIVIHEPIPEQDCLKFQSCFSPGVIEIVDDLGNGTKTCVVKDPRNDSVSREVLRHPEFEGKVTLGRVRDHFIFNVESTGVYSPQEIPLEACEVLLSKIRTVRASLKLKTNVMM
141729	GC_00002203		PST_W048a	14727	53	99	3	0	0.998723991823404	0.731789349834689	0.844669108347335	PF01193.29	RNA polymerase Rpb3/Rpb11 dimerisation domain	K	Transcription	COG0202	DNA-directed RNA polymerase, alpha subunit/40 kD subunit (RpoA) (PDB:4KN7)	COG0202	RNA polymerase	14727	Chr_6	-----------------------------------------------------MHTKTRIHTQPISTQRKLSINNNNKMADHGILPAG--------------------------------------------------FNPDTTSTAKLNPKYH-------------------VKLEAEKVQDVAANDFPGHWPGELNAWDINTFKKNLQIKISKLSSYSMEFDLIGVDASIANAIRRIMLAEVPTVAIEDVFVWNNTSLVHDEVLAQRLGLVPLKIDPRLIDMRTDEGATDLNTLVFKLVVQCRRNTNVPRTEKDPSKLYSNSVVTTDALEWEPKGDQVDMFGDEPPRPVLNDIVLVKMRPGQEIRAEMHCVKGIAKDHAKFSPVATASYRLLPHIVIHEPIPEQDCLKFQSCFSPGVIEIVDDLGNGTKTCVVKDPRNDSVSREVLRHPEFEGKVTLGRVRDHFIFNVESTGVYSPQEIPLEACEVLLSKIRTVRASLKLKTNVMM
141730	GC_00002203		PST_W048b	3524	53	99	3	0	0.998723991823404	0.731789349834689	0.844669108347335	PF01193.29	RNA polymerase Rpb3/Rpb11 dimerisation domain	K	Transcription	COG0202	DNA-directed RNA polymerase, alpha subunit/40 kD subunit (RpoA) (PDB:4KN7)	COG0202	RNA polymerase	3524	Chr_10	----------------------------------------------------------------------------------------------------------------------------------------------------------------------------------------------------------------------------MEFDLIGVDASIANAIRRIMLAEVPTVAIEDVFVWNNTSLVHDEVLAQRLGLVPLKIDPRLIDMRTDEGATDLNTLVFKLVVQCRRNTNVPRTEKDPSKLYSNSVVTTDALEWEPKGDQVDMFGDEPPRPVLNDIVLVKMRPGQEIRAEMHCVKGIAKDHAKFSPVATASYRLLPHIVIHEPIPEQDCLKFQSCFSPGVIEIVDDLGNGTKTCVVKDPRNDSVSREVLRHPEFEGKVTLGRVRDHFIFNVESTGVYSPQEIPLEACEVLLSKIRTVRASLKLKTNVMM
141731	GC_00002203		PST_W048b	3523	53	99	3	0	0.998723991823404	0.731789349834689	0.844669108347335	PF01193.29	RNA polymerase Rpb3/Rpb11 dimerisation domain	K	Transcription	COG0202	DNA-directed RNA polymerase, alpha subunit/40 kD subunit (RpoA) (PDB:4KN7)	COG0202	RNA polymerase	3523	Chr_10	------------------------------------------------------------------------------MADHGILPAG--------------------------------------------------FNPDTTSTAKLNPKYH-------------------VKLEAEKVQDVAANDFPGHWPGELNAWDINTFKKNLQIKISKLSSYSMEFDLIGVDASIANAIRRIMLAEVPTVAIEDVFVWNNTSLVHDEVLAQRLGLVPLKIDPRLIDMRTDEGATDLNTLVFKLVVQCRRNTNVPRTEKDPSKLYSNSVVTTDALEWEPKGDQVDMFGDEPPRPVLNDIVLVKMRPGQEIRAEMHCVKGIAKDHAKFSPVATASYRLLPHIVIHEPIPEQDCLKFQSCFSPGVIEIVDDLGNGTKTCVVKDPRNDSVSREVLRHPEFEGKVTLGRVRDHFIFNVESTGVYSPQEIPLEACEVLLSKIRTVRASLKLKTNVMM
141732	GC_00002203		PST_W052a	15713	53	99	3	0	0.998723991823404	0.731789349834689	0.844669108347335	PF01193.29	RNA polymerase Rpb3/Rpb11 dimerisation domain	K	Transcription	COG0202	DNA-directed RNA polymerase, alpha subunit/40 kD subunit (RpoA) (PDB:4KN7)	COG0202	RNA polymerase	15713	Chr_6	----------------------------------------------------------------------------------------------------------------------------------------------------------------------------------------------------------------------------MEFDLIGVDASIANAIRRIMLAEVPTVAIEDVFVWNNTSLVHDEVLAQRLGLVPLKIDPRLIDMRTDEGATDLNTLVFKLVVQCRRNTNVPRTEKDPSKLYSNSVVTTDALEWEPKGDQVDMFGDEPPRPVLNDIVLVKMRPGQEIRAEMHCVKGIAKDHAKFSPVATASYRLLPHIVIHEPIPEQDCLKFQSCFSPGVIEIVDDLGNGTKTCVVKDPRNDSVSREVLRHPEFEGKVTLGRVRDHFIFNVESTGVYSPQEIPLEACEVLLSKIRTVRASLKLKTNVMM
141733	GC_00002203		PST_W052a	15712	53	99	3	0	0.998723991823404	0.731789349834689	0.844669108347335	PF01193.29	RNA polymerase Rpb3/Rpb11 dimerisation domain	K	Transcription	COG0202	DNA-directed RNA polymerase, alpha subunit/40 kD subunit (RpoA) (PDB:4KN7)	COG0202	RNA polymerase	15712	Chr_6	-----------------------------------------------------MHTKTRIHTQPISTQRKLSINNNNKMADHGILPAG--------------------------------------------------FNPDTTSTAKLNPKYH-------------------VKLEAEKVQDVAANDFPGHWPGELNAWDINTFKKNLQIKISKLSSYSMEFDLIGVDASIANAIRRIMLAEVPTVAIEDVFVWNNTSLVHDEVLAQRLGLVPLKIDPRLIDMRTDEGATDLNTLVFKLVVQCRRNTNVPRTEKDPSKLYSNSVVTTDALEWEPKGDQVDMFGDEPPRPVLNDIVLVKMRPGQEIRAEMHCVKGIAKDHAKFSPVATASYRLLPHIVIHEPIPEQDCLKFQSCFSPGVIEIVDDLGNGTKTCVVKDPRNDSVSREVLRHPEFEGKVTLGRVRDHFIFNVESTGVYSPQEIPLEACEVLLSKIRTVRASLKLKTNVMM
141734	GC_00002203		PST_W052b	6074	53	99	3	0	0.998723991823404	0.731789349834689	0.844669108347335	PF01193.29	RNA polymerase Rpb3/Rpb11 dimerisation domain	K	Transcription	COG0202	DNA-directed RNA polymerase, alpha subunit/40 kD subunit (RpoA) (PDB:4KN7)	COG0202	RNA polymerase	6074	Chr_10	------------------------------------------------------------------------------MADHGILPAG--------------------------------------------------FNPDTTSTAKLNPKYH-------------------VKLEAEKVQDVAANDFPGHWPGELNAWDINTFKKNLQIKISKLSSYSMEFDLIGVDASIANAIRRIMLAEVPTVAIEDVFVWNNTSLVHDEVLAQRLGLVPLKIDPRLIDMRTDEGATDLNTLVFKLVVQCRRNTNVPRTEKDPSKLYSNSVVTTDALEWEPKGDQVDMFGDEPPRPVLNDIVLVKMRPGQEIRAEMHCVKGIAKDHAKFSPVATASYRLLPHIVIHEPIPEQDCLKFQSCFSPGVIEIVDDLGNGTKTCVVKDPRNDSVSREVLRHPEFEGKVTLGRVRDHFIFNVESTGVYSPQEIPLEACEVLLSKIRTVRASLKLKTNVMM
141735	GC_00002203		PST_W053a	5539	53	99	3	0	0.998723991823404	0.731789349834689	0.844669108347335	PF01193.29	RNA polymerase Rpb3/Rpb11 dimerisation domain	K	Transcription	COG0202	DNA-directed RNA polymerase, alpha subunit/40 kD subunit (RpoA) (PDB:4KN7)	COG0202	RNA polymerase	5539	Chr_6	----------------------------------------------------------------------------------------------------------------------------------------------------------------------------------------------------------------------------MEFDLIGVDASIANAIRRIMLAEVPTVAIEDVFVWNNTSLVHDEVLAQRLGLVPLKIDPRLIDMRTDEGATDLNTLVFKLVVQCRRNTNVPRTEKDPSKLYSNSVVTTDALEWEPKGDQVDMFGDEPPRPVLNDIVLVKMRPGQEIRAEMHCVKGIAKDHAKFSPVATASYRLLPHIVIHEPIPEQDCLKFQSCFSPGVIEIVDDLGNGTKTCVVKDPRNDSVSREVLRHPEFEGKVTLGRVRDHFIFNVESTGVYSPQEIPLEACEVLLSKIRTVRASLKLKTNVMM
141736	GC_00002203		PST_W053a	5538	53	99	3	0	0.998723991823404	0.731789349834689	0.844669108347335	PF01193.29	RNA polymerase Rpb3/Rpb11 dimerisation domain	K	Transcription	COG0202	DNA-directed RNA polymerase, alpha subunit/40 kD subunit (RpoA) (PDB:4KN7)	COG0202	RNA polymerase	5538	Chr_6	-----------------------------------------------------MHTKTRIHTQPISTQRKLSINNNNKMADHGILPAG--------------------------------------------------FNPDTTSTAKLNPKYH-------------------VKLEAEKVQDVAANDFPGHWPGELNAWDINTFKKNLQIKISKLSSYSMEFDLIGVDASIANAIRRIMLAEVPTVAIEDVFVWNNTSLVHDEVLAQRLGLVPLKIDPRLIDMRTDEGATDLNTLVFKLVVQCRRNTNVPRTEKDPSKLYSNSVVTTDALEWEPKGDQVDMFGDEPPRPVLNDIVLVKMRPGQEIRAEMHCVKGIAKDHAKFSPVATASYRLLPHIVIHEPIPEQDCLKFQSCFSPGVIEIVDDLGNGTKTCVVKDPRNDSVSREVLRHPEFEGKVTLGRVRDHFIFNVESTGVYSPQEIPLEACEVLLSKIRTVRASLKLKTNVMM
141737	GC_00002203		PST_W053b	5076	53	99	3	0	0.998723991823404	0.731789349834689	0.844669108347335	PF01193.29	RNA polymerase Rpb3/Rpb11 dimerisation domain	K	Transcription	COG0202	DNA-directed RNA polymerase, alpha subunit/40 kD subunit (RpoA) (PDB:4KN7)	COG0202	RNA polymerase	5076	Chr_10	----------------------------------------------------------------------------------------------------------------------------------------------------------------------------------------------------------------------------MEFDLIGVDASIANAIRRIMLAEVPTVAIEDVFVWNNTSLVHDEVLAQRLGLVPLKIDPRLIDMRTDEGATDLNTLVFKLVVQCRRNTNVPRTEKDPSKLYSNSVVTTDALEWEPKGDQVDMFGDEPPRPVLNDIVLVKMRPGQEIRAEMHCVKGIAKDHAKFSPVATASYRLLPHIVIHEPIPEQDCLKFQSCFSPGVIEIVDDLGNGTKTCVVKDPRNDSVSREVLRHPEFEGKVTLGRVRDHFIFNVESTGVYSPQEIPLEACEVLLSKIRTVRASLKLKTNVMM
141738	GC_00002203		PST_W053b	5075	53	99	3	0	0.998723991823404	0.731789349834689	0.844669108347335	PF01193.29	RNA polymerase Rpb3/Rpb11 dimerisation domain	K	Transcription	COG0202	DNA-directed RNA polymerase, alpha subunit/40 kD subunit (RpoA) (PDB:4KN7)	COG0202	RNA polymerase	5075	Chr_10	------------------------------------------------------------------------------MADHGILPAG--------------------------------------------------FNPDTTSTAKLNPKYH-------------------VKLEAEKVQDVAANDFPGHWPGELNAWDINTFKKNLQIKISKLSSYSMEFDLIGVDASIANAIRRIMLAEVPTVAIEDVFVWNNTSLVHDEVLAQRLGLVPLKIDPRLIDMRTDEGATDLNTLVFKLVVQCRRNTNVPRTEKDPSKLYSNSVVTTDALEWEPKGDQVDMFGDEPPRPVLNDIVLVKMRPGQEIRAEMHCVKGIAKDHAKFSPVATASYRLLPHIVIHEPIPEQDCLKFQSCFSPGVIEIVDDLGNGTKTCVVKDPRNDSVSREVLRHPEFEGKVTLGRVRDHFIFNVESTGVYSPQEIPLEACEVLLSKIRTVRASLKLKTNVMM
141739	GC_00002203		PST_W054a	14986	53	99	3	0	0.998723991823404	0.731789349834689	0.844669108347335	PF01193.29	RNA polymerase Rpb3/Rpb11 dimerisation domain	K	Transcription	COG0202	DNA-directed RNA polymerase, alpha subunit/40 kD subunit (RpoA) (PDB:4KN7)	COG0202	RNA polymerase	14986	Chr_9	----------------------------------------------------------------------------------------------------------------------------------------------------------------------------------------------------------------------------MEFDLIGVDASIANAIRRIMLAEVPTVAIEDVFVWNNTSLVHDEVLAQRLGLVPLKIDPRLIDMRTDEGATDLNTLVFKLVVQCRRNTNVPRTEKDPSKLYSNSVVTTDALEWEPKGDQVDMFGDEPPRPVLNDIVLVKMRPGQEIRAEMHCVKGIAKDHAKFSPVATASYRLLPHIVIHEPIPEQDCLKFQSCFSPGVIEIVDDLGNGTKTCVVKDPRNDSVSREVLRHPEFEGKVTLGRVRDHFIFNVESTGVYSPQEIPLEACEVLLSKIRTVRASLKLKTNVMM
141740	GC_00002203		PST_W054a	14987	53	99	3	0	0.998723991823404	0.731789349834689	0.844669108347335	PF01193.29	RNA polymerase Rpb3/Rpb11 dimerisation domain	K	Transcription	COG0202	DNA-directed RNA polymerase, alpha subunit/40 kD subunit (RpoA) (PDB:4KN7)	COG0202	RNA polymerase	14987	Chr_9	-----------------------------------------------------MHTKTRIHTQPISTQRKLSINNNNKMADHGILPAG--------------------------------------------------FNPDTTSTAKLNPKYH-------------------VKLEAEKVQDVAANDFPGHWPGELNAWDINTFKKNLQIKISKLSSYSMEFDLIGVDASIANAIRRIMLAEVPTVAIEDVFVWNNTSLVHDEVLAQRLGLVPLKIDPRLIDMRTDEGATDLNTLVFKLVVQCRRNTNVPRTEKDPSKLYSNSVVTTDALEWEPKGDQVDMFGDEPPRPVLNDIVLVKMRPGQEIRAEMHCVKGIAKDHAKFSPVATASYRLLPHIVIHEPIPEQDCLKFQSCFSPGVIEIVDDLGNGTKTCVVKDPRNDSVSREVLRHPEFEGKVTLGRVRDHFIFNVESTGVYSPQEIPLEACEVLLSKIRTVRASLKLKTNVMM
141741	GC_00002203		PST_W054b	4906	53	99	3	0	0.998723991823404	0.731789349834689	0.844669108347335	PF01193.29	RNA polymerase Rpb3/Rpb11 dimerisation domain	K	Transcription	COG0202	DNA-directed RNA polymerase, alpha subunit/40 kD subunit (RpoA) (PDB:4KN7)	COG0202	RNA polymerase	4906	Chr_9	----------------------------------------------------------------------------------------------------------------------------------------------------------------------------------------------------------------------------MEFDLIGVDASIANAIRRIMLAEVPTVAIEDVFVWNNTSLVHDEVLAQRLGLVPLKIDPRLIDMRTDEGATDLNTLVFKLVVQCRRNTNVPRTEKDPSKLYSNSVVTTDALEWEPKGDQVDMFGDEPPRPVLNDIVLVKMRPGQEIRAEMHCVKGIAKDHAKFSPVATASYRLLPHIVIHEPIPEQDCLKFQSCFSPGVIEIVDDLGNGTKTCVVKDPRNDSVSREVLRHPEFEGKVTLGRVRDHFIFNVESTGVYSPQEIPLEACEVLLSKIRTVRASLKLKTNVMM
141742	GC_00002203		PST_W054b	4905	53	99	3	0	0.998723991823404	0.731789349834689	0.844669108347335	PF01193.29	RNA polymerase Rpb3/Rpb11 dimerisation domain	K	Transcription	COG0202	DNA-directed RNA polymerase, alpha subunit/40 kD subunit (RpoA) (PDB:4KN7)	COG0202	RNA polymerase	4905	Chr_9	------------------------------------------------------------------------------MADHGILPAG--------------------------------------------------FNPDTTSTAKLNPKYH-------------------VKLEAEKVQDVAANDFPGHWPGELNAWDINTFKKNLQIKISKLSSYSMEFDLIGVDASIANAIRRIMLAEVPTVAIEDVFVWNNTSLVHDEVLAQRLGLVPLKIDPRLIDMRTDEGATDLNTLVFKLVVQCRRNTNVPRTEKDPSKLYSNSVVTTDALEWEPKGDQVDMFGDEPPRPVLNDIVLVKMRPGQEIRAEMHCVKGIAKDHAKFSPVATASYRLLPHIVIHEPIPEQDCLKFQSCFSPGVIEIVDDLGNGTKTCVVKDPRNDSVSREVLRHPEFEGKVTLGRVRDHFIFNVESTGVYSPQEIPLEACEVLLSKIRTVRASLKLKTNVMM
141743	GC_00002203		PST_W057a	14518	53	99	3	0	0.998723991823404	0.731789349834689	0.844669108347335	PF01193.29	RNA polymerase Rpb3/Rpb11 dimerisation domain	K	Transcription	COG0202	DNA-directed RNA polymerase, alpha subunit/40 kD subunit (RpoA) (PDB:4KN7)	COG0202	RNA polymerase	14518	Chr_6	----------------------------------------------------------------------------------------------------------------------------------------------------------------------------------------------------------------------------MEFDLIGVDASIANAIRRIMLAEVPTVAIEDVFVWNNTSLVHDEVLAQRLGLVPLKIDPRLIDMRTDEGATDLNTLVFKLVVQCRRNTNVPRTEKDPSKLYSNSVVTTDALEWEPKGDQVDMFGDEPPRPVLNDIVLVKMRPGQEIRAEMHCVKGIAKDHAKFSPVATASYRLLPHIVIHEPIPEQDCLKFQSCFSPGVIEIVDDLGNGTKTCVVKDPRNDSVSREVLRHPEFEGKVTLGRVRDHFIFNVESTGVYSPQEIPLEACEVLLSKIRTVRASLKLKTNVMM
141744	GC_00002203		PST_W057a	14519	53	99	3	0	0.998723991823404	0.731789349834689	0.844669108347335	PF01193.29	RNA polymerase Rpb3/Rpb11 dimerisation domain	K	Transcription	COG0202	DNA-directed RNA polymerase, alpha subunit/40 kD subunit (RpoA) (PDB:4KN7)	COG0202	RNA polymerase	14519	Chr_6	-----------------------------------------------------MHTKTRIHTQPISTQRKLSINNNNKMADHGILPAG--------------------------------------------------FNPDTTSTAKLNPKYH-------------------VKLEAEKVQDVAANDFPGHWPGELNAWDINTFKKNLQIKISKLSSYSMEFDLIGVDASIANAIRRIMLAEVPTVAIEDVFVWNNTSLVHDEVLAQRLGLVPLKIDPRLIDMRTDEGATDLNTLVFKLVVQCRRNTNVPRTEKDPSKLYSNSVVTTDALEWEPKGDQVDMFGDEPPRPVLNDIVLVKMRPGQEIRAEMHCVKGIAKDHAKFSPVATASYRLLPHIVIHEPIPEQDCLKFQSCFSPGVIEIVDDLGNGTKTCVVKDPRNDSVSREVLRHPEFEGKVTLGRVRDHFIFNVESTGVYSPQEIPLEACEVLLSKIRTVRASLKLKTNVMM
141745	GC_00002203		PST_W057b	6332	53	99	3	0	0.998723991823404	0.731789349834689	0.844669108347335	PF01193.29	RNA polymerase Rpb3/Rpb11 dimerisation domain	K	Transcription	COG0202	DNA-directed RNA polymerase, alpha subunit/40 kD subunit (RpoA) (PDB:4KN7)	COG0202	RNA polymerase	6332	Chr_10	----------------------------------------------------------------------------------------------------------------------------------------------------------------------------------------------------------------------------MEFDLIGVDASIANAIRRIMLAEVPTVAIEDVFVWNNTSLVHDEVLAQRLGLVPLKIDPRLIDMRTDEGATDLNTLVFKLVVQCRRNTNVPRTEKDPSKLYSNSVVTTDALEWEPKGDQVDMFGDEPPRPVLNDIVLVKMRPGQEIRAEMHCVKGIAKDHAKFSPVATASYRLLPHIVIHEPIPEQDCLKFQSCFSPGVIEIVDDLGNGTKTCVVKDPRNDSVSREVLRHPEFEGKVTLGRVRDHFIFNVESTGVYSPQEIPLEACEVLLSKIRTVRASLKLKTNVMM
141746	GC_00002203		PST_W057b	6331	53	99	3	0	0.998723991823404	0.731789349834689	0.844669108347335	PF01193.29	RNA polymerase Rpb3/Rpb11 dimerisation domain	K	Transcription	COG0202	DNA-directed RNA polymerase, alpha subunit/40 kD subunit (RpoA) (PDB:4KN7)	COG0202	RNA polymerase	6331	Chr_10	------------------------------------------------------------------------------MADHGILPAG--------------------------------------------------FNPDTTSTAKLNPKYH-------------------VKLEAEKVQDVAANDFPGHWPGELNAWDINTFKKNLQIKISKLSSYSMEFDLIGVDASIANAIRRIMLAEVPTVAIEDVFVWNNTSLVHDEVLAQRLGLVPLKIDPRLIDMRTDEGATDLNTLVFKLVVQCRRNTNVPRTEKDPSKLYSNSVVTTDALEWEPKGDQVDMFGDEPPRPVLNDIVLVKMRPGQEIRAEMHCVKGIAKDHAKFSPVATASYRLLPHIVIHEPIPEQDCLKFQSCFSPGVIEIVDDLGNGTKTCVVKDPRNDSVSREVLRHPEFEGKVTLGRVRDHFIFNVESTGVYSPQEIPLEACEVLLSKIRTVRASLKLKTNVMM
141747	GC_00002203		PST_W088a	12403	53	99	3	0	0.998723991823404	0.731789349834689	0.844669108347335	PF01193.29	RNA polymerase Rpb3/Rpb11 dimerisation domain	K	Transcription	COG0202	DNA-directed RNA polymerase, alpha subunit/40 kD subunit (RpoA) (PDB:4KN7)	COG0202	RNA polymerase	12403	Chr_6	----------------------------------------------------------------------------------------------------------------------------------------------------------------------------------------------------------------------------MEFDLIGVDASIANAIRRIMLAEVPTVAIEDVFVWNNTSLVHDEVLAQRLGLVPLKIDPRLIDMRTDEGATDLNTLVFKLVVQCRRNTNVPRTEKDPSKLYSNSVVTTDALEWEPKGDQVDMFGDEPPRPVLNDIVLVKMRPGQEIRAEMHCVKGIAKDHAKFSPVATASYRLLPHIVIHEPIPEQDCLKFQSCFSPGVIEIVDDLGNGTKTCVVKDPRNDSVSREVLRHPEFEGKVTLGRVRDHFIFNVESTGVYSPQEIPLEACEVLLSKIRTVRASLKLKTNVMM
141748	GC_00002203		PST_W088a	12402	53	99	3	0	0.998723991823404	0.731789349834689	0.844669108347335	PF01193.29	RNA polymerase Rpb3/Rpb11 dimerisation domain	K	Transcription	COG0202	DNA-directed RNA polymerase, alpha subunit/40 kD subunit (RpoA) (PDB:4KN7)	COG0202	RNA polymerase	12402	Chr_6	-----------------------------------------------------MHTKTRIHTQPISTQRKLSINNNNKMADHGILPAG--------------------------------------------------FNPDTTSTAKLNPKYH-------------------VKLEAEKVQDVAANDFPGHWPGELNAWDINTFKKNLQIKISKLSSYSMEFDLIGVDASIANAIRRIMLAEVPTVAIEDVFVWNNTSLVHDEVLAQRLGLVPLKIDPRLIDMRTDEGATDLNTLVFKLVVQCRRNTNVPRTEKDPSKLYSNSVVTTDALEWEPKGDQVDMFGDEPPRPVLNDIVLVKMRPGQEIRAEMHCVKGIAKDHAKFSPVATASYRLLPHIVIHEPIPEQDCLKFQSCFSPGVIEIVDDLGNGTKTCVVKDPRNDSVSREVLRHPEFEGKVTLGRVRDHFIFNVESTGVYSPQEIPLEACEVLLSKIRTVRASLKLKTNVMM
141749	GC_00002203		PST_W088b	5531	53	99	3	0	0.998723991823404	0.731789349834689	0.844669108347335	PF01193.29	RNA polymerase Rpb3/Rpb11 dimerisation domain	K	Transcription	COG0202	DNA-directed RNA polymerase, alpha subunit/40 kD subunit (RpoA) (PDB:4KN7)	COG0202	RNA polymerase	5531	Chr_10	----------------------------------------------------------------------------------------------------------------------------------------------------------------------------------------------------------------------------MEFDLIGVDASIANAIRRIMLAEVPTVAIEDVFVWNNTSLVHDEVLAQRLGLVPLKIDPRLIDMRTDEGATDLNTLVFKLVVQCRRNTNVPRTEKDPSKLYSNSVVTTDALEWEPKGDQVDMFGDEPPRPVLNDIVLVKMRPGQEIRAEMHCVKGIAKDHAKFSPVATASYRLLPHIVIHEPIPEQDCLKFQSCFSPGVIEIVDDLGNGTKTCVVKDPRNDSVSREVLRHPEFEGKVTLGRVRDHFIFNVESTGVYSPQEIPLEACEVLLSKIRTVRASLKLKTNVMM
141750	GC_00002203		PST_W088b	5530	53	99	3	0	0.998723991823404	0.731789349834689	0.844669108347335	PF01193.29	RNA polymerase Rpb3/Rpb11 dimerisation domain	K	Transcription	COG0202	DNA-directed RNA polymerase, alpha subunit/40 kD subunit (RpoA) (PDB:4KN7)	COG0202	RNA polymerase	5530	Chr_10	------------------------------------------------------------------------------MADHGILPAG--------------------------------------------------FNPDTTSTAKLNPKYH-------------------VKLEAEKVQDVAANDFPGHWPGELNAWDINTFKKNLQIKISKLSSYSMEFDLIGVDASIANAIRRIMLAEVPTVAIEDVFVWNNTSLVHDEVLAQRLGLVPLKIDPRLIDMRTDEGATDLNTLVFKLVVQCRRNTNVPRTEKDPSKLYSNSVVTTDALEWEPKGDQVDMFGDEPPRPVLNDIVLVKMRPGQEIRAEMHCVKGIAKDHAKFSPVATASYRLLPHIVIHEPIPEQDCLKFQSCFSPGVIEIVDDLGNGTKTCVVKDPRNDSVSREVLRHPEFEGKVTLGRVRDHFIFNVESTGVYSPQEIPLEACEVLLSKIRTVRASLKLKTNVMM
141751	GC_00002203		PST_Yr1646a	15537	53	99	3	0	0.998723991823404	0.731789349834689	0.844669108347335	PF01193.29	RNA polymerase Rpb3/Rpb11 dimerisation domain	K	Transcription	COG0202	DNA-directed RNA polymerase, alpha subunit/40 kD subunit (RpoA) (PDB:4KN7)	COG0202	RNA polymerase	15537	Chr_6	----------------------------------------------------------------------------------------------------------------------------------------------------------------------------------------------------------------------------MEFDLIGVDASIANAIRRIMLAEVPTVAIEDVFVWNNTSLVHDEVLAQRLGLVPLKIDPRLIDMRTDEGATDLNTLVFKLVVQCRRNTNVPRTEKDPSKLYSNSVVTTDALEWEPKGDQVDMFGDEPPRPVLNDIVLVKMRPGQEIRAEMHCVKGIAKDHAKFSPVATASYRLLPHIVIHEPIPEQDCLKFQSCFSPGVIEIVDDLGNGTKTCVVKDPRNDSVSREVLRHPEFEGKVTLGRVRDHFIFNVESTGVYSPQEIPLEACEVLLSKIRTVRASLKLKTNVMM
141752	GC_00002203		PST_Yr1646a	15536	53	99	3	0	0.998723991823404	0.731789349834689	0.844669108347335	PF01193.29	RNA polymerase Rpb3/Rpb11 dimerisation domain	K	Transcription	COG0202	DNA-directed RNA polymerase, alpha subunit/40 kD subunit (RpoA) (PDB:4KN7)	COG0202	RNA polymerase	15536	Chr_6	-----------------------------------------------------MHTKTRIHTQPISTQRKLSINNNNKMADHGILPAG--------------------------------------------------FNPDTTSTAKLNPKYH-------------------VKLEAEKVQDVAANDFPGHWPGELNAWDINTFKKNLQIKISKLSSYSMEFDLIGVDASIANAIRRIMLAEVPTVAIEDVFVWNNTSLVHDEVLAQRLGLVPLKIDPRLIDMRTDEGATDLNTLVFKLVVQCRRNTNVPRTEKDPSKLYSNSVVTTDALEWEPKGDQVDMFGDEPPRPVLNDIVLVKMRPGQEIRAEMHCVKGIAKDHAKFSPVATASYRLLPHIVIHEPIPEQDCLKFQSCFSPGVIEIVDDLGNGTKTCVVKDPRNDSVSREVLRHPEFEGKVTLGRVRDHFIFNVESTGVYSPQEIPLEACEVLLSKIRTVRASLKLKTNVMM
141753	GC_00002203		PST_Yr1646b	5162	53	99	3	0	0.998723991823404	0.731789349834689	0.844669108347335	PF01193.29	RNA polymerase Rpb3/Rpb11 dimerisation domain	K	Transcription	COG0202	DNA-directed RNA polymerase, alpha subunit/40 kD subunit (RpoA) (PDB:4KN7)	COG0202	RNA polymerase	5162	Chr_10	----------------------------------------------------------------------------------------------------------------------------------------------------------------------------------------------------------------------------MEFDLIGVDASIANAIRRIMLAEVPTVAIEDVFVWNNTSLVHDEVLAQRLGLVPLKIDPRLIDMRTDEGATDLNTLVFKLVVQCRRNTNVPRTEKDPSKLYSNSVVTTDALEWEPKGDQVDMFGDEPPRPVLNDIVLVKMRPGQEIRAEMHCVKGIAKDHAKFSPVATASYRLLPHIVIHEPIPEQDCLKFQSCFSPGVIEIVDDLGNGTKTCVVKDPRNDSVSREVLRHPEFEGKVTLGRVRDHFIFNVESTGVYSPQEIPLEACEVLLSKIRTVRASLKLKTNVMM
141754	GC_00002203		PST_Yr1646b	5161	53	99	3	0	0.998723991823404	0.731789349834689	0.844669108347335	PF01193.29	RNA polymerase Rpb3/Rpb11 dimerisation domain	K	Transcription	COG0202	DNA-directed RNA polymerase, alpha subunit/40 kD subunit (RpoA) (PDB:4KN7)	COG0202	RNA polymerase	5161	Chr_10	------------------------------------------------------------------------------MADHGILPAG--------------------------------------------------FNPDTTSTAKLNPKYH-------------------VKLEAEKVQDVAANDFPGHWPGELNAWDINTFKKNLQIKISKLSSYSMEFDLIGVDASIANAIRRIMLAEVPTVAIEDVFVWNNTSLVHDEVLAQRLGLVPLKIDPRLIDMRTDEGATDLNTLVFKLVVQCRRNTNVPRTEKDPSKLYSNSVVTTDALEWEPKGDQVDMFGDEPPRPVLNDIVLVKMRPGQEIRAEMHCVKGIAKDHAKFSPVATASYRLLPHIVIHEPIPEQDCLKFQSCFSPGVIEIVDDLGNGTKTCVVKDPRNDSVSREVLRHPEFEGKVTLGRVRDHFIFNVESTGVYSPQEIPLEACEVLLSKIRTVRASLKLKTNVMM
141755	GC_00002203		PST_Yr1706a	17333	53	99	3	0	0.998723991823404	0.731789349834689	0.844669108347335	PF01193.29	RNA polymerase Rpb3/Rpb11 dimerisation domain	K	Transcription	COG0202	DNA-directed RNA polymerase, alpha subunit/40 kD subunit (RpoA) (PDB:4KN7)	COG0202	RNA polymerase	17333	Chr_6	----------------------------------------------------------------------------------------------------------------------------------------------------------------------------------------------------------------------------MEFDLIGVDASIANAIRRIMLAEVPTVAIEDVFVWNNTSLVHDEVLAQRLGLVPLKIDPRLIDMRTDEGATDLNTLVFKLVVQCRRNTNVPRTEKDPSKLYSNSVVTTDALEWEPKGDQVDMFGDEPPRPVLNDIVLVKMRPGQEIRAEMHCVKGIAKDHAKFSPVATASYRLLPHIVIHEPIPEQDCLKFQSCFSPGVIEIVDDLGNGTKTCVVKDPRNDSVSREVLRHPEFEGKVTLGRVRDHFIFNVESTGVYSPQEIPLEACEVLLSKIRTVRASLKLKTNVMM
141756	GC_00002203		PST_Yr1706a	17334	53	99	3	0	0.998723991823404	0.731789349834689	0.844669108347335	PF01193.29	RNA polymerase Rpb3/Rpb11 dimerisation domain	K	Transcription	COG0202	DNA-directed RNA polymerase, alpha subunit/40 kD subunit (RpoA) (PDB:4KN7)	COG0202	RNA polymerase	17334	Chr_6	-----------------------------------------------------MHTKTRIHTQPISTQRKLSINNNNKMADHGILPAG--------------------------------------------------FNPDTTSTAKLNPKYH-------------------VKLEAEKVQDVAANDFPGHWPGELNAWDINTFKKNLQIKISKLSSYSMEFDLIGVDASIANAIRRIMLAEVPTVAIEDVFVWNNTSLVHDEVLAQRLGLVPLKIDPRLIDMRTDEGATDLNTLVFKLVVQCRRNTNVPRTEKDPSKLYSNSVVTTDALEWEPKGDQVDMFGDEPPRPVLNDIVLVKMRPGQEIRAEMHCVKGIAKDHAKFSPVATASYRLLPHIVIHEPIPEQDCLKFQSCFSPGVIEIVDDLGNGTKTCVVKDPRNDSVSREVLRHPEFEGKVTLGRVRDHFIFNVESTGVYSPQEIPLEACEVLLSKIRTVRASLKLKTNVMM
141757	GC_00002203		PST_Yr1706b	4970	53	99	3	0	0.998723991823404	0.731789349834689	0.844669108347335	PF01193.29	RNA polymerase Rpb3/Rpb11 dimerisation domain	K	Transcription	COG0202	DNA-directed RNA polymerase, alpha subunit/40 kD subunit (RpoA) (PDB:4KN7)	COG0202	RNA polymerase	4970	Chr_10	----------------------------------------------------------------------------------------------------------------------------------------------------------------------------------------------------------------------------MEFDLIGVDASIANAIRRIMLAEVPTVAIEDVFVWNNTSLVHDEVLAQRLGLVPLKIDPRLIDMRTDEGATDLNTLVFKLVVQCRRNTNVPRTEKDPSKLYSNSVVTTDALEWEPKGDQVDMFGDEPPRPVLNDIVLVKMRPGQEIRAEMHCVKGIAKDHAKFSPVATASYRLLPHIVIHEPIPEQDCLKFQSCFSPGVIEIVDDLGNGTKTCVVKDPRNDSVSREVLRHPEFEGKVTLGRVRDHFIFNVESTGVYSPQEIPLEACEVLLSKIRTVRASLKLKTNVMM
141758	GC_00002203		PST_Yr1706b	4969	53	99	3	0	0.998723991823404	0.731789349834689	0.844669108347335	PF01193.29	RNA polymerase Rpb3/Rpb11 dimerisation domain	K	Transcription	COG0202	DNA-directed RNA polymerase, alpha subunit/40 kD subunit (RpoA) (PDB:4KN7)	COG0202	RNA polymerase	4969	Chr_10	------------------------------------------------------------------------------MADHGILPAG--------------------------------------------------FNPDTTSTAKLNPKYH-------------------VKLEAEKVQDVAANDFPGHWPGELNAWDINTFKKNLQIKISKLSSYSMEFDLIGVDASIANAIRRIMLAEVPTVAIEDVFVWNNTSLVHDEVLAQRLGLVPLKIDPRLIDMRTDEGATDLNTLVFKLVVQCRRNTNVPRTEKDPSKLYSNSVVTTDALEWEPKGDQVDMFGDEPPRPVLNDIVLVKMRPGQEIRAEMHCVKGIAKDHAKFSPVATASYRLLPHIVIHEPIPEQDCLKFQSCFSPGVIEIVDDLGNGTKTCVVKDPRNDSVSREVLRHPEFEGKVTLGRVRDHFIFNVESTGVYSPQEIPLEACEVLLSKIRTVRASLKLKTNVMM
141759	GC_00002203		PST_Yr1716a	4323	53	99	3	0	0.998723991823404	0.731789349834689	0.844669108347335	PF01193.29	RNA polymerase Rpb3/Rpb11 dimerisation domain	K	Transcription	COG0202	DNA-directed RNA polymerase, alpha subunit/40 kD subunit (RpoA) (PDB:4KN7)	COG0202	RNA polymerase	4323	Chr_6	----------------------------------------------------------------------------------------------------------------------------------------------------------------------------------------------------------------------------MEFDLIGVDASIANAIRRIMLAEVPTVAIEDVFVWNNTSLVHDEVLAQRLGLVPLKIDPRLIDMRTDEGATDLNTLVFKLVVQCRRNTNVPRTEKDPSKLYSNSVVTTDALEWEPKGDQVDMFGDEPPRPVLNDIVLVKMRPGQEIRAEMHCVKGIAKDHAKFSPVATASYRLLPHIVIHEPIPEQDCLKFQSCFSPGVIEIVDDLGNGTKTCVVKDPRNDSVSREVLRHPEFEGKVTLGRVRDHFIFNVESTGVYSPQEIPLEACEVLLSKIRTVRASLKLKTNVMM
141760	GC_00002203		PST_Yr1716a	4322	53	99	3	0	0.998723991823404	0.731789349834689	0.844669108347335	PF01193.29	RNA polymerase Rpb3/Rpb11 dimerisation domain	K	Transcription	COG0202	DNA-directed RNA polymerase, alpha subunit/40 kD subunit (RpoA) (PDB:4KN7)	COG0202	RNA polymerase	4322	Chr_6	-----------------------------------------------------MHTKTRIHTQPISTQRKLSINNNNKMADHGILPAG--------------------------------------------------FNPDTTSTAKLNPKYH-------------------VKLEAEKVQDVAANDFPGHWPGELNAWDINTFKKNLQIKISKLSSYSMEFDLIGVDASIANAIRRIMLAEVPTVAIEDVFVWNNTSLVHDEVLAQRLGLVPLKIDPRLIDMRTDEGATDLNTLVFKLVVQCRRNTNVPRTEKDPSKLYSNSVVTTDALEWEPKGDQVDMFGDEPPRPVLNDIVLVKMRPGQEIRAEMHCVKGIAKDHAKFSPVATASYRLLPHIVIHEPIPEQDCLKFQSCFSPGVIEIVDDLGNGTKTCVVKDPRNDSVSREVLRHPEFEGKVTLGRVRDHFIFNVESTGVYSPQEIPLEACEVLLSKIRTVRASLKLKTNVMM
141761	GC_00002203		PST_Yr1716b	5047	53	99	3	0	0.998723991823404	0.731789349834689	0.844669108347335	PF01193.29	RNA polymerase Rpb3/Rpb11 dimerisation domain	K	Transcription	COG0202	DNA-directed RNA polymerase, alpha subunit/40 kD subunit (RpoA) (PDB:4KN7)	COG0202	RNA polymerase	5047	Chr_10	----------------------------------------------------------------------------------------------------------------------------------------------------------------------------------------------------------------------------MEFDLIGVDASIANAIRRIMLAEVPTVAIEDVFVWNNTSLVHDEVLAQRLGLVPLKIDPRLIDMRTDEGATDLNTLVFKLVVQCRRNTNVPRTEKDPSKLYSNSVVTTDALEWEPKGDQVDMFGDEPPRPVLNDIVLVKMRPGQEIRAEMHCVKGIAKDHAKFSPVATASYRLLPHIVIHEPIPEQDCLKFQSCFSPGVIEIVDDLGNGTKTCVVKDPRNDSVSREVLRHPEFEGKVTLGRVRDHFIFNVESTGVYSPQEIPLEACEVLLSKIRTVRASLKLKTNVMM
141762	GC_00002203		PST_Yr1716b	5046	53	99	3	0	0.998723991823404	0.731789349834689	0.844669108347335	PF01193.29	RNA polymerase Rpb3/Rpb11 dimerisation domain	K	Transcription	COG0202	DNA-directed RNA polymerase, alpha subunit/40 kD subunit (RpoA) (PDB:4KN7)	COG0202	RNA polymerase	5046	Chr_10	------------------------------------------------------------------------------MADHGILPAG--------------------------------------------------FNPDTTSTAKLNPKYH-------------------VKLEAEKVQDVAANDFPGHWPGELNAWDINTFKKNLQIKISKLSSYSMEFDLIGVDASIANAIRRIMLAEVPTVAIEDVFVWNNTSLVHDEVLAQRLGLVPLKIDPRLIDMRTDEGATDLNTLVFKLVVQCRRNTNVPRTEKDPSKLYSNSVVTTDALEWEPKGDQVDMFGDEPPRPVLNDIVLVKMRPGQEIRAEMHCVKGIAKDHAKFSPVATASYRLLPHIVIHEPIPEQDCLKFQSCFSPGVIEIVDDLGNGTKTCVVKDPRNDSVSREVLRHPEFEGKVTLGRVRDHFIFNVESTGVYSPQEIPLEACEVLLSKIRTVRASLKLKTNVMM
141763	GC_00002203		PST_Yr2011a	6655	53	99	3	0	0.998723991823404	0.731789349834689	0.844669108347335	PF01193.29	RNA polymerase Rpb3/Rpb11 dimerisation domain	K	Transcription	COG0202	DNA-directed RNA polymerase, alpha subunit/40 kD subunit (RpoA) (PDB:4KN7)	COG0202	RNA polymerase	6655	Chr_6	----------------------------------------------------------------------------------------------------------------------------------------------------------------------------------------------------------------------------MEFDLIGVDASIANAIRRIMLAEVPTVAIEDVFVWNNTSLVHDEVLAQRLGLVPLKIDPRLIDMRTDEGATDLNTLVFKLVVQCRRNTNVPRTEKDPSKLYSNSVVTTDALEWEPKGDQVDMFGDEPPRPVLNDIVLVKMRPGQEIRAEMHCVKGIAKDHAKFSPVATASYRLLPHIVIHEPIPEQDCLKFQSCFSPGVIEIVDDLGNGTKTCVVKDPRNDSVSREVLRHPEFEGKVTLGRVRDHFIFNVESTGVYSPQEIPLEACEVLLSKIRTVRASLKLKTNVMM
141764	GC_00002203		PST_Yr2011a	6656	53	99	3	0	0.998723991823404	0.731789349834689	0.844669108347335	PF01193.29	RNA polymerase Rpb3/Rpb11 dimerisation domain	K	Transcription	COG0202	DNA-directed RNA polymerase, alpha subunit/40 kD subunit (RpoA) (PDB:4KN7)	COG0202	RNA polymerase	6656	Chr_6	-----------------------------------------------------MHTKTRIHTQPISTQRKLSINNNNKMADHGILPAG--------------------------------------------------FNPDTTSTAKLNPKYH-------------------VKLEAEKVQDVAANDFPGHWPGELNAWDINTFKKNLQIKISKLSSYSMEFDLIGVDASIANAIRRIMLAEVPTVAIEDVFVWNNTSLVHDEVLAQRLGLVPLKIDPRLIDMRTDEGATDLNTLVFKLVVQCRRNTNVPRTEKDPSKLYSNSVVTTDALEWEPKGDQVDMFGDEPPRPVLNDIVLVKMRPGQEIRAEMHCVKGIAKDHAKFSPVATASYRLLPHIVIHEPIPEQDCLKFQSCFSPGVIEIVDDLGNGTKTCVVKDPRNDSVSREVLRHPEFEGKVTLGRVRDHFIFNVESTGVYSPQEIPLEACEVLLSKIRTVRASLKLKTNVMM
141765	GC_00002203		PST_Yr2011b	4564	53	99	3	0	0.998723991823404	0.731789349834689	0.844669108347335	PF01193.29	RNA polymerase Rpb3/Rpb11 dimerisation domain	K	Transcription	COG0202	DNA-directed RNA polymerase, alpha subunit/40 kD subunit (RpoA) (PDB:4KN7)	COG0202	RNA polymerase	4564	Chr_10	----------------------------------------------------------------------------------------------------------------------------------------------------------------------------------------------------------------------------MEFDLIGVDASIANAIRRIMLAEVPTVAIEDVFVWNNTSLVHDEVLAQRLGLVPLKIDPRLIDMRTDEGATDLNTLVFKLVVQCRRNTNVPRTEKDPSKLYSNSVVTTDALEWEPKGDQVDMFGDEPPRPVLNDIVLVKMRPGQEIRAEMHCVKGIAKDHAKFSPVATASYRLLPHIVIHEPIPEQDCLKFQSCFSPGVIEIVDDLGNGTKTCVVKDPRNDSVSREVLRHPEFEGKVTLGRVRDHFIFNVESTGVYSPQEIPLEACEVLLSKIRTVRASLKLKTNVMM
141766	GC_00002203		PST_Yr2011b	4563	53	99	3	0	0.998723991823404	0.731789349834689	0.844669108347335	PF01193.29	RNA polymerase Rpb3/Rpb11 dimerisation domain	K	Transcription	COG0202	DNA-directed RNA polymerase, alpha subunit/40 kD subunit (RpoA) (PDB:4KN7)	COG0202	RNA polymerase	4563	Chr_10	------------------------------------------------------------------------------MADHGILPAG--------------------------------------------------FNPDTTSTAKLNPKYH-------------------VKLEAEKVQDVAANDFPGHWPGELNAWDINTFKKNLQIKISKLSSYSMEFDLIGVDASIANAIRRIMLAEVPTVAIEDVFVWNNTSLVHDEVLAQRLGLVPLKIDPRLIDMRTDEGATDLNTLVFKLVVQCRRNTNVPRTEKDPSKLYSNSVVTTDALEWEPKGDQVDMFGDEPPRPVLNDIVLVKMRPGQEIRAEMHCVKGIAKDHAKFSPVATASYRLLPHIVIHEPIPEQDCLKFQSCFSPGVIEIVDDLGNGTKTCVVKDPRNDSVSREVLRHPEFEGKVTLGRVRDHFIFNVESTGVYSPQEIPLEACEVLLSKIRTVRASLKLKTNVMM
141767	GC_00002203		PST_Yr2015a	14661	53	99	3	0	0.998723991823404	0.731789349834689	0.844669108347335	PF01193.29	RNA polymerase Rpb3/Rpb11 dimerisation domain	K	Transcription	COG0202	DNA-directed RNA polymerase, alpha subunit/40 kD subunit (RpoA) (PDB:4KN7)	COG0202	RNA polymerase	14661	Chr_6	----------------------------------------------------------------------------------------------------------------------------------------------------------------------------------------------------------------------------MEFDLIGVDASIANAIRRIMLAEVPTVAIEDVFVWNNTSLVHDEVLAQRLGLVPLKIDPRLIDMRTDEGATDLNTLVFKLVVQCRRNTNVPRTEKDPSKLYSNSVVTTDALEWEPKGDQVDMFGDEPPRPVLNDIVLVKMRPGQEIRAEMHCVKGIAKDHAKFSPVATASYRLLPHIVIHEPIPEQDCLKFQSCFSPGVIEIVDDLGNGTKTCVVKDPRNDSVSREVLRHPEFEGKVTLGRVRDHFIFNVESTGVYSPQEIPLEACEVLLSKIRTVRASLKLKTNVMM
141768	GC_00002203		PST_Yr2015a	14660	53	99	3	0	0.998723991823404	0.731789349834689	0.844669108347335	PF01193.29	RNA polymerase Rpb3/Rpb11 dimerisation domain	K	Transcription	COG0202	DNA-directed RNA polymerase, alpha subunit/40 kD subunit (RpoA) (PDB:4KN7)	COG0202	RNA polymerase	14660	Chr_6	-----------------------------------------------------MHTKTRIHTQPISTQRKLSINNNNKMADHGILPAG--------------------------------------------------FNPDTTSTAKLNPKYH-------------------VKLEAEKVQDVAANDFPGHWPGELNAWDINTFKKNLQIKISKLSSYSMEFDLIGVDASIANAIRRIMLAEVPTVAIEDVFVWNNTSLVHDEVLAQRLGLVPLKIDPRLIDMRTDEGATDLNTLVFKLVVQCRRNTNVPRTEKDPSKLYSNSVVTTDALEWEPKGDQVDMFGDEPPRPVLNDIVLVKMRPGQEIRAEMHCVKGIAKDHAKFSPVATASYRLLPHIVIHEPIPEQDCLKFQSCFSPGVIEIVDDLGNGTKTCVVKDPRNDSVSREVLRHPEFEGKVTLGRVRDHFIFNVESTGVYSPQEIPLEACEVLLSKIRTVRASLKLKTNVMM
141769	GC_00002203		PST_Yr2015b	13086	53	99	3	0	0.998723991823404	0.731789349834689	0.844669108347335	PF01193.29	RNA polymerase Rpb3/Rpb11 dimerisation domain	K	Transcription	COG0202	DNA-directed RNA polymerase, alpha subunit/40 kD subunit (RpoA) (PDB:4KN7)	COG0202	RNA polymerase	13086	Chr_10	------------------------------------------------------------------------------MADHGILPAG--------------------------------------------------FNPDTTSTAKLNPKYH-------------------VKLEAEKVQDVAANDFPGHWPGELNAWDINTFKKNLQIKISKLSSYSMEFDLIGVDASIANAIRRIMLAEVPTVAIEDVFVWNNTSLVHDEVLAQRLGLVPLKIDPRLIDMRTDEGATDLNTLVFKLVVQCRRNTNVPRTEKDPSKLYSNSVVTTDALEWEPKGDQVDMFGDEPPRPVLNDIVLVKMRPGQEIRAEMHCVKGIAKDHAKFSPVATASYRLLPHIVIHEPIPEQDCLKFQSCFSPGVIEIVDDLGNGTKTCVVKDPRNDSVSREVLRHPEFEGKVTLGRVRDHFIFNVESTGVYSPQEIPLEACEVLLSKIRTVRASLKLKTNVMM
141770	GC_00002203		PST_Yr201644_1	4899	53	99	3	0	0.998723991823404	0.731789349834689	0.844669108347335	PF01193.29	RNA polymerase Rpb3/Rpb11 dimerisation domain	K	Transcription	COG0202	DNA-directed RNA polymerase, alpha subunit/40 kD subunit (RpoA) (PDB:4KN7)	COG0202	RNA polymerase	4899	Chr_6	----------------------------------------------------------------------------------------------------------------------------------------------------------------------------------------------------------------------------MEFDLIGVDASIANAIRRIMLAEVPTVAIEDVFVWNNTSLVHDEVLAQRLGLVPLKIDPRLIDMRTDEGATDLNTLVFKLVVQCRRNTNVPRTEKDPSKLYSNSVVTTDALEWEPKGDQVDMFGDEPPRPVLNDIVLVKMRPGQEIRAEMHCVKGIAKDHAKFSPVATASYRLLPHIVIHEPIPEQDCLKFQSCFSPGVIEIVDDLGNGTKTCVVKDPRNDSVSREVLRHPEFEGKVTLGRVRDHFIFNVESTGVYSPQEIPLEACEVLLSKIRTVRASLKLKTNVMM
141771	GC_00002203		PST_Yr201644_1	4898	53	99	3	0	0.998723991823404	0.731789349834689	0.844669108347335	PF01193.29	RNA polymerase Rpb3/Rpb11 dimerisation domain	K	Transcription	COG0202	DNA-directed RNA polymerase, alpha subunit/40 kD subunit (RpoA) (PDB:4KN7)	COG0202	RNA polymerase	4898	Chr_6	-----------------------------------------------------MHTKTRIHTQPISTQRKLSINNNNKMADHGILPAG--------------------------------------------------FNPDTTSTAKLNPKYH-------------------VKLEAEKVQDVAANDFPGHWPGELNAWDINTFKKNLQIKISKLSSYSMEFDLIGVDASIANAIRRIMLAEVPTVAIEDVFVWNNTSLVHDEVLAQRLGLVPLKIDPRLIDMRTDEGATDLNTLVFKLVVQCRRNTNVPRTEKDPSKLYSNSVVTTDALEWEPKGDQVDMFGDEPPRPVLNDIVLVKMRPGQEIRAEMHCVKGIAKDHAKFSPVATASYRLLPHIVIHEPIPEQDCLKFQSCFSPGVIEIVDDLGNGTKTCVVKDPRNDSVSREVLRHPEFEGKVTLGRVRDHFIFNVESTGVYSPQEIPLEACEVLLSKIRTVRASLKLKTNVMM
141772	GC_00002203		PST_Yr201644_2	14746	53	99	3	0	0.998723991823404	0.731789349834689	0.844669108347335	PF01193.29	RNA polymerase Rpb3/Rpb11 dimerisation domain	K	Transcription	COG0202	DNA-directed RNA polymerase, alpha subunit/40 kD subunit (RpoA) (PDB:4KN7)	COG0202	RNA polymerase	14746	Chr_10	----------------------------------------------------------------------------------------------------------------------------------------------------------------------------------------------------------------------------MEFDLIGVDASIANAIRRIMLAEVPTVAIEDVFVWNNTSLVHDEVLAQRLGLVPLKIDPRLIDMRTDEGATDLNTLVFKLVVQCRRNTNVPRTEKDPSKLYSNSVVTTDALEWEPKGDQVDMFGDEPPRPVLNDIVLVKMRPGQEIRAEMHCVKGIAKDHAKFSPVATASYRLLPHIVIHEPIPEQDCLKFQSCFSPGVIEIVDDLGNGTKTCVVKDPRNDSVSREVLRHPEFEGKVTLGRVRDHFIFNVESTGVYSPQEIPLEACEVLLSKIRTVRASLKLKTNVMM
141773	GC_00002203		PST_Yr201644_2	14745	53	99	3	0	0.998723991823404	0.731789349834689	0.844669108347335	PF01193.29	RNA polymerase Rpb3/Rpb11 dimerisation domain	K	Transcription	COG0202	DNA-directed RNA polymerase, alpha subunit/40 kD subunit (RpoA) (PDB:4KN7)	COG0202	RNA polymerase	14745	Chr_10	------------------------------------------------------------------------------MADHGILPAG--------------------------------------------------FNPDTTSTAKLNPKYH-------------------VKLEAEKVQDVAANDFPGHWPGELNAWDINTFKKNLQIKISKLSSYSMEFDLIGVDASIANAIRRIMLAEVPTVAIEDVFVWNNTSLVHDEVLAQRLGLVPLKIDPRLIDMRTDEGATDLNTLVFKLVVQCRRNTNVPRTEKDPSKLYSNSVVTTDALEWEPKGDQVDMFGDEPPRPVLNDIVLVKMRPGQEIRAEMHCVKGIAKDHAKFSPVATASYRLLPHIVIHEPIPEQDCLKFQSCFSPGVIEIVDDLGNGTKTCVVKDPRNDSVSREVLRHPEFEGKVTLGRVRDHFIFNVESTGVYSPQEIPLEACEVLLSKIRTVRASLKLKTNVMM
141774	GC_00002204		PSH_233a	11388	53	99	3	0	0.793445835104607	0.723000672327914	0.756587020280293									11388	Chr_14	---------------------------MNSDAAIRASFAGR--------------------------KLLKAFLNVKPADAGIIYMYDRENSKDKPKHTQM-GPNNPPDPAFKIEGKKKSELRTFLYQGELQTGKIPSKVNLKELQDLAEAKLAQLHAQ--------------------------------------------------------------------------------------------------------------------------------------------------------------------------------------------------------WIPPVG----------------------EISSDP-------RQNQC--CPLLGLS--------------WSRNP--------------------------------------
141775	GC_00002204		PSH_233a	12758	53	99	3	0	0.793445835104607	0.723000672327914	0.756587020280293									12758	Chr_16	-------------------MLQEFDPNSVTIPCLRGILSEAGVCYNHVRLKAEFVVLLNSVVKPRAPKLLKTFLNVKPSDSGIMYIYTRGNSKDKPKHTRM-GPNDPPDPNFKIEGKQKSELRTFLYQGELQTQKIPSKANLEEHQDLAEAKLAQLHAQ--------------------------------------------------------------------------------------------------------------------------------------------------------------------------------------------------------WIPPVV----------ESPSRIKFKSANTWSSHPHSKPV--RETRA--KP-------------------NSRSDS-----------KLQPS---------------------
141776	GC_00002204		PSH_233a	12757	53	99	3	0	0.793445835104607	0.723000672327914	0.756587020280293									12757	Chr_16	---MPHPAKRFTLIPMHLQPASQQDPADYQKCVELSITSPITNDHMLNDWFIRPTKSSENNRRDLKRKMWRNWMDLVTALPSGLCVTNLHTNQEPSKAANLHTEQDSPKPAPKFNRVRSPSDSPPDYLAQMEEGLL---YQMQDQLTYKEDKFSFDRVS--------------------------------------------------------------------------------------------------------------------------------------------------------------------------------------------------------W-PPTN------------PPEGDLSQDLGPPPIPTNRPITLGQEIP--PPIPPRPSK------------NVTSSARKYMFPQAEVIQFNCHSTHSSSPPR------------
141777	GC_00002204		PSH_233b	8808	53	99	3	0	0.793445835104607	0.723000672327914	0.756587020280293									8808	Chr_14	---------------------------MNSDAAIRASFAGR--------------------------KLLKAFLNVKPADAGIIYMYDRENSKDKPKHTQM-GPNNPPDPAFKIEGKKKSELRTFLYQGELQTGKIPSKVNLKELQDLAEAKLAQLHAQ--------------------------------------------------------------------------------------------------------------------------------------------------------------------------------------------------------WIPPVG----------------------EISSDP-------RQNQC--CPLLGLS--------------WSRNP--------------------------------------
141778	GC_00002204		PSH_233b	11245	53	99	3	0	0.793445835104607	0.723000672327914	0.756587020280293									11245	Chr_16	-----------------------------------------------------------------------------------MYIYTRGNSKDKPKHTRM-GPNDPPDPNFKIEGKQKSELRTFLYQGELQTQKIPSKANLEEHQDLAEAKLAQLHAQWIPPVGKTEFQIRLKTATELTTHKTQLYKIKVSQSSQKTRGPSRMPHPAKRFTLIPMHL---QPASQQDPADYQKCVELSITSPITNDHMLNDWFIRPTKSSENNRRDLKRKMWRNWMDLVTALPSGLCVTNLHTNQEPSKAANLHTEQDSPKPAPKFNRVRSPSDSPPDYLAQMEEGLLYQMQDQLTYKEDKFSFDRVSW-PPTN------------PPEGDLSQDLGPPPIPTNRPITLGQEIP--PPIPPRPSK------------NVTSSARKYMFPQAEVIQFNCHSTHSSSPPR------------
141779	GC_00002204		PSH_76a	9476	53	99	3	0	0.793445835104607	0.723000672327914	0.756587020280293									9476	Chr_14	----------------------MAAPDMNSDAAIRASFAGH---------------------------------------AGIIYMYDRENSKDKPKHTQM-GPNNPPDPAFKIEGKKKSELRTFLYQGELQTGKIPSKVNLKELQDLAEAKLAQLHAQ--------------------------------------------------------------------------------------------------------------------------------------------------------------------------------------------------------WIPPVG----------------------EISSDP-------RQNQC--CPLLGLS--------------WSRNP--------------------------------------
141780	GC_00002204		PSH_76a	10968	53	99	3	0	0.793445835104607	0.723000672327914	0.756587020280293									10968	Chr_16	MLITPAVAPSTNPGDPPDWMLQEFDPNSVTIPCLRGILSEAGVCYNH--------------------KLLKTFLNVKPSDSGIMYIYTRGNSKDKPKHTRM-GPNDPPDPNFKIEGKQKSELRTFLYQGELQTQKIPSKANLEEHQDLAEAKLAQLHAQ--------------------------------------------------------------------------------------------------------------------------------------------------------------------------------------------------------WIPPVV----------ESPSRIKFKSANTWSSHPHSKPV--RETRA--KP-------------------NSRSDS-----------KLQPS---------------------
141781	GC_00002204		PSH_NDPSH_1	10125	53	99	3	0	0.793445835104607	0.723000672327914	0.756587020280293									10125	Chr_14	---------------------------MNSDAAIRASFAGR--------------------------KLLKAFLNVKPADAGIIYMYDRENSKDKPKHTQM-GPNNPPDPAFKIEGKKKSELRTFLYQGELQTGKIPSKVNLKELQDLAEAKLAQLHAQ--------------------------------------------------------------------------------------------------------------------------------------------------------------------------------------------------------WIPPVG----------------------EISSDP-------RQNQC--CPLLGLS--------------WSRNP--------------------------------------
141782	GC_00002204		PSH_NDPSH_1	11558	53	99	3	0	0.793445835104607	0.723000672327914	0.756587020280293									11558	Chr_16	-------------------MLQEFDPNSVTIPCLRGILSEAGVCYNHVRLKAEFVVLLNSVVKPRAPKLLKTFLNVKPSDSGIMYIYTRGNSKDKPKHTRM-GPNDPPDPNFKIEGKQKSELRTFLYQGELQTQKIPSKANLEEHQDLAEAKLAQLHAQ--------------------------------------------------------------------------------------------------------------------------------------------------------------------------------------------------------WIPPVV----------ESPSRIKFKSANTWSSHPHSKPV--RETRA--KP-------------------NSRSDS-----------KLQPS---------------------
141783	GC_00002204		PSH_NDPSH_1	11557	53	99	3	0	0.793445835104607	0.723000672327914	0.756587020280293									11557	Chr_16	---MPHPAKRFTLIPMHLQPASQQDPADYQKCVELSITSPITNDHMLNDWFIRPTKSSENNRRDLKRKMWRNWMDLVTALPSGLCVTNLHTNQEPSKAANLHTEQDSPKPAPKFNRVRSPSDSPPDYLAQMEEGLL---YQMQDQLTYKEDKFSFDRVS--------------------------------------------------------------------------------------------------------------------------------------------------------------------------------------------------------W-PPTN------------PPEGDLSQDLGPPPIPTNRPITLGQEIP--PPIPPRPSK------------NVTSSARKYMFPQAEVIQFNCHSTHSSSPPR------------
141784	GC_00002204		PSH_NDPSH_2	12080	53	99	3	0	0.793445835104607	0.723000672327914	0.756587020280293									12080	Chr_16	-------------------MLQEFDPNSVTIPCLRGILSEAGVCYNHVRLKAEFVVLLNSVVKPRAPKLLKTFLNVKPSDSGIMYIYTRGNSKDKPKHTRM-GPNDPPDPNFKIEGKQKSELRTFLYQGELQTQKIPSKANLEEHQDLAEAKLAQLHAQ--------------------------------------------------------------------------------------------------------------------------------------------------------------------------------------------------------WIPPVV----------ESPSRIKFKSANTWSSHPHSKPV--RETRA--KP-------------------NSRSDS-----------KLQPS---------------------
141785	GC_00002204		PST_130_1	15578	53	99	3	0	0.793445835104607	0.723000672327914	0.756587020280293									15578	Chr_14	----------------------MAAPDMNSDAAIRASFAGR--------------------------KLLKAFLNVKPADAGIIYMYDRENSKDKPKHTQM-GPNNPPDPAFKIEGKKKSELRTFLYQGELQTGKIPSKVNLKELQDLAEAKLAQLHAQ--------------------------------------------------------------------------------------------------------------------------------------------------------------------------------------------------------WIPPVG----------------------EISSDP-------RQNQC--CPLLGLS--------------WSRNP--------------------------------------
141786	GC_00002204		PST_130_2	5231	53	99	3	0	0.793445835104607	0.723000672327914	0.756587020280293									5231	Chr_14	----------------------MAAPDMNSDAAIRASFAGR--------------------------KLLKAFLNVKPADAGIIYMYDRENSKDKPKHTQM-GPNNPPDPAFKIEGKKKSELRTFLYQGELQTGKIPSKVNLKELQDLAEAKLAQLHAQ--------------------------------------------------------------------------------------------------------------------------------------------------------------------------------------------------------WIPPVG----------------------EISSDP-------RQTNVVLCLVSVGQGTLEKEASDK----SYKSKTKLILRALGLTFSDYYLLS-------------------
141787	GC_00002204		PST_134E36_1	14671	53	99	3	0	0.793445835104607	0.723000672327914	0.756587020280293									14671	Chr_14	----------------------MAAPDMNSDAAIRASFAGR--------------------------KLLKAFLNVKPADAGIIYMYDRENSKDKPKHTQM-GPNNPPDPAFKIEGKKKSELRTFLYQGELQTGKIPSKVNLKELQDLAEAKLAQLHAQ--------------------------------------------------------------------------------------------------------------------------------------------------------------------------------------------------------WIPPVG----------------------EISSDP-------RQNQC--CPLLGLS--------------WSRNP--------------------------------------
141788	GC_00002204		PST_134E36_2	15676	53	99	3	0	0.793445835104607	0.723000672327914	0.756587020280293									15676	Chr_14	----------------------MAAPDMNSDAAIRASFAGR--------------------------KLLKAFLNVKPADAGIIYMYDRENSKDKPKHTQM-GPNNPPDPAFKIEGKKKSELRTFLYQGELQTGKIPSKVNLKELQDLAEAKLAQLHAQ--------------------------------------------------------------------------------------------------------------------------------------------------------------------------------------------------------WIPPVG----------------------EISSDP-------RQNQC--CPLLGLS--------------WSRNP--------------------------------------
141789	GC_00002204		PST_134E36_2	17035	53	99	3	0	0.793445835104607	0.723000672327914	0.756587020280293									17035	Chr_16	-------------------MLQEFDPNSVTIPCLRGILSEAGVCYNH--------------------KLLKTFLNVKPSDSGIMYIYNRGNSKDKPKHTRM-GPNDPPDPNFKIEGKQKSEPRTFLYQGELQTQKIPSKANLEELQDLAEAKLAQLHAQ--------------------------------------------------------------------------------------------------------------------------------------------------------------------------------------------------------WIPPVV----------ESPSCIKFKSANTWSSQPHSKPV--REIRA--KP-------------------NSRSDS-----------KLQRKRT-------------------
141790	GC_00002204		PST_AR0005a	8080	53	99	3	0	0.793445835104607	0.723000672327914	0.756587020280293									8080	Chr_14	----------------------MAAPDMNSDAAIRASFAGR--------------------------KLLKAFLNVKPADAGIIYMYDRENSKDKPKHTQM-GPNNPPDPAFKIEGKKKSELRTFLYQGELQTGKIPSKVNLKELQDLAEAKLAQLHAQ--------------------------------------------------------------------------------------------------------------------------------------------------------------------------------------------------------WIPPVG----------------------EISSDP-------RQNQC--CPLLGLS--------------WSRNP--------------------------------------
141791	GC_00002204		PST_AR0005b	11600	53	99	3	0	0.793445835104607	0.723000672327914	0.756587020280293									11600	Chr_14	----------------------MAAPDMNSDAAIRASFAGR--------------------------KLLKAFLNVKPADAGIIYMYDRENSKDKPKHTQM-GPNNPPDPAFKIEGKKKSELRTFLYQGELQTGKIPSKVNLKELQDLAEAKLAQLHAQ--------------------------------------------------------------------------------------------------------------------------------------------------------------------------------------------------------WIPPVG----------------------EISSDP-------RQNQC--CPLLGLS--------------WSRNP--------------------------------------
141792	GC_00002204		PST_AR0005b	12313	53	99	3	0	0.793445835104607	0.723000672327914	0.756587020280293									12313	Chr_16	-------------------MLQEFDPNSVTIPCLRGILSEAGVCYNH--------------------KLLKTFLNVKPSDSGIMYIYNRGNSKDKPKHTRM-GPNDPPDPNFKIEGKQKSEPRTFLYQGELQTQKIPSKANLEELQDLAEAKLAQLHAQ--------------------------------------------------------------------------------------------------------------------------------------------------------------------------------------------------------WIPPVV----------ESPSCIKFKSANTWSSQPHSKPV--REIRA--KP-------------------NSRSDS-----------KLQRKRT-------------------
141793	GC_00002204		PST_AZ2_1	14741	53	99	3	0	0.793445835104607	0.723000672327914	0.756587020280293									14741	Chr_14	----------------------MAAPDMNSDAAIRASFAGR--------------------------KLLKAFLNVKPADAGIIYMYDRENSKDKPKHTQM-GPNNPPDPAFKIEGKKKSELRTFLYQGELQTGKIPSKVNLKELQDLAEAKLAQLHAQ--------------------------------------------------------------------------------------------------------------------------------------------------------------------------------------------------------WIPPVG----------------------EISSDP-------RQNQC--CPLLGLS--------------WSRNP--------------------------------------
141794	GC_00002204		PST_AZ2_1	15036	53	99	3	0	0.793445835104607	0.723000672327914	0.756587020280293									15036	Chr_16	------------------------------MPCLRGILSEAGVCYNHVRLKAEFVVLLNSVVKPRAPKLLKTFLNVKPSDSGIMYIYTRGNSKDKPKHTRM-GPNDPPDPNFKIEGKQKSELRTFLYQGELQTQKIPSKANLEEHQDLAEAKLAQLHAQWIPPVGKTEFQIRLKTATELTTHKTQLYKIKVSQSSQKTRGPSRMPHPAKRFTLIPMHLQPVQPASQQDPADYQKCVELSITSPITNDHMLNDWFIRPTKSSENNRRDLKRKMWRNWMDLVTALPSGLCVTNLHTNQEPSKAANLHTEQDSPKPAPKFNRVRSPSDSPPDYLAQMEEGLLYQMQDQLTYKEDKFSFDRVSW-PPTN------------PPEGDLSQDLGPPPIPTNRPITLGQEIP--PPIPPRPSK------------NVTSSARKYMFPQAEVIQFNCHSTHSSSPPR------------
141795	GC_00002204		PST_AZ2_2	13757	53	99	3	0	0.793445835104607	0.723000672327914	0.756587020280293									13757	Chr_14	----------------------MAAPDMNSDAAIRASFAGR--------------------------KLLKAFLNVKPADAGIIYMYDRENSKDKPKHTQM-GPNNPPNPAFKIEGKKKSELRTFLYQGELQTGKIPSKVNLKELQDLAEAKLAQLHAQ--------------------------------------------------------------------------------------------------------------------------------------------------------------------------------------------------------WIPPVG----------------------EISSDP-------RQNQC--CPLLGLS--------------WSRNP--------------------------------------
141796	GC_00002204		PST_AZ2_2	14024	53	99	3	0	0.793445835104607	0.723000672327914	0.756587020280293									14024	Chr_16	------------------------------MPCLRGILSEAGVCYNHVRLKAEFVVLLNSVVKPRAPKLLKTFLNVKPSDSGIMYIYTRGNSKDKPKHTRM-GPNDPPDPNFKIEGKQKSELRTFLYQGELQTQKIPSKANLEEHQDLAEAKLAQLHAQWIPPVGKTEFQIRLKTATELTTHKTQLYKIKVSQSSQKTRGPSRMPHPAKRFTLIPMHLQPVQPASQQDPADYQKCVELSITSPITNDHMLNDWFIRPTKSSENNRRDLKRKMWRNWMDLVTALPSGLCVTNLHTNQEPSKAANLHTEQDSPKPAPKFNRVRSPSDSPPDYLAQMEEGLLYQMQDQLTYKEDKFSFDRVSW-PPTN------------PPEGDLSQDLGPPPIPTNRPITLGQEIP--PPIPPRPSK------------NVTSSARKYMFPQAEVIQFNCHSTHSSSPPR------------
141797	GC_00002204		PST_DK0911_1	7967	53	99	3	0	0.793445835104607	0.723000672327914	0.756587020280293									7967	Chr_10	----------------------MAAPDMNSDAAIRASFAGR--------------------------KLLKAFLNVKPADAGIIYMYDRENSKDKPKHTQM-GPNNPPDPAFKIEGKKKSELRTFLYQGELQTGKIPSKVNLKELQDLAEAKLAQLHAQ--------------------------------------------------------------------------------------------------------------------------------------------------------------------------------------------------------WIPPVG----------------------EISSDP-------RQNQC--CPLLGLS--------------WSRNP--------------------------------------
141798	GC_00002204		PST_DK0911_1	11404	53	99	3	0	0.793445835104607	0.723000672327914	0.756587020280293									11404	Chr_16	------------------------------MPCLRGILSEAGVCYNHVRLKAEFVVLLNSVVKPRAPKLLKTFLNVKPSDSGIMYIYTRGNSKDKPKHTRM-GPNDPPDPNFKIEGKQKSELRTFLYQGELQTQKIPSKANLEEHQDLAEAKLAQLHAQ--------------------------------------------------------------------------------------------------------------------------------------------------------------------------------------------------------WIPPVSVKLGQNRIPDQTQNCNRADHSQNPTVQNQSLPI--KPKNS--RPFADATSSKTLYTDSNGMSATSSSDEPEFSDGHFASLDIKENSP-------------------
141799	GC_00002204		PST_DK0911_2	8003	53	99	3	0	0.793445835104607	0.723000672327914	0.756587020280293									8003	Chr_12	----------------------MAAPDMNSDAAIRASFAGR--------------------------KLLKAFLNVKPADAGIIYMYDRENSKDKPKHTQM-GPNNPPDPAFKIEGKKKSELRTFLYQGELQTGKIPSKVNLKELQDLAEAKLAQLHAQ--------------------------------------------------------------------------------------------------------------------------------------------------------------------------------------------------------WIPPVG----------------------EISSDP-------RQNQC--CPLLGLS--------------WSRNP--------------------------------------
141800	GC_00002204		PST_DK0911_2	11458	53	99	3	0	0.793445835104607	0.723000672327914	0.756587020280293									11458	Chr_16	------------------------------MPCLRGILSEAGVCYNHVRLKAEFVVLLNSVVKPRAPKLLKTFLNVKPSDSGIMYIYTRGNSKDKPKHTRM-GPNDPPDPNFKIEGKQKSELRTFLYQGELQTQKIPSKANLEEHQDLAEAKLAQLHAQ--------------------------------------------------------------------------------------------------------------------------------------------------------------------------------------------------------WIPPVSVKLGQNRIPDQTQNCNRADHSQNPTVQNQSLPI--KPKNS--RPFADATSSKTLYTDSNGMSATSSSDEPEFSDGHFASLDIKENSP-------------------
141801	GC_00002204		PST_SWS484_1	10733	53	99	3	0	0.793445835104607	0.723000672327914	0.756587020280293									10733	Chr_14	---------------------------MNSDAAIRASFAGR--------------------------KLLKAFLNVKPADAGIIYMYDRENSKDKPKHTQM-GPNNPPDPAFKIEGKKKSELRTFLYQGELQTGKIPSKVNLKELQDLAEAKLAQLHAQ--------------------------------------------------------------------------------------------------------------------------------------------------------------------------------------------------------WIPPVG----------------------EISSDP-------RQNQC--CPLLGLS--------------WSRNP--------------------------------------
141802	GC_00002204		PST_SWS484_1	11889	53	99	3	0	0.793445835104607	0.723000672327914	0.756587020280293									11889	Chr_16	-------------------MLQEFDPNSVTIPCLRGILSEAGVCYNH--------------------KLLKTFLNVKPSDSGIMYIYTRGNSKDKPKHTRM-GPNDPPDPNFKIEGKQKSELRTFLYQGELQTQKIPSKANLEEHQDLAEAKLAQLHAQ--------------------------------------------------------------------------------------------------------------------------------------------------------------------------------------------------------WIPPVV----------ESPSRIKFKSANTWSSHPHSKPV--RETRA--KP-------------------NSRSDS-----------KLQPS---------------------
141803	GC_00002204		PST_SWS484_2	10668	53	99	3	0	0.793445835104607	0.723000672327914	0.756587020280293									10668	Chr_14	----------------------MAAPDMNSDAAIRASFAGR--------------------------KLLKAFLNVKPADAGIIYMYDRENSKDKPKHTQM-GPNNPPDPAFKIEGKKKSELRTFLYQGELQTGKIPSKVNLKELQDLAEAKLAQLHAQ--------------------------------------------------------------------------------------------------------------------------------------------------------------------------------------------------------WIPPVG----------------------EISSDP-------RQNQC--CPLLGLS--------------WSRNP--------------------------------------
141804	GC_00002204		PST_SWS484_2	12129	53	99	3	0	0.793445835104607	0.723000672327914	0.756587020280293									12129	Chr_16	-------------------MLQEFDPNSVTIPCLRGILSEAGVCYNH--------------------KLLKTFLNVKPSDSGIMYIYNRGNSKDKPKHTRM-GPNDPPDPNFKIEGKQKSEPRTFLYQGELQTQKIPSKANLEELQDLAEAKLAQLHAQ--------------------------------------------------------------------------------------------------------------------------------------------------------------------------------------------------------WIPPVV----------ESPSCIKFKSANTWSSQPHSKPV--REIRA--KP-------------------NSRSDS-----------KLQRKRT-------------------
141805	GC_00002204		PST_T030_1	9871	53	99	3	0	0.793445835104607	0.723000672327914	0.756587020280293									9871	Chr_13	----------------------MAAPDMNSDAAIRASFAGR--------------------------KLLKAFLNVKPADAGIIYMYDRENSKDKPKHTQM-GPNNPPDPAFKIEGKKKSELRTFLYQGELQTGKIPSKVNLKELQDLAEAKLAQLHAQ--------------------------------------------------------------------------------------------------------------------------------------------------------------------------------------------------------WIPPVG----------------------EISSDP-------RQNQC--CPLLGLS--------------WSRNP--------------------------------------
141806	GC_00002204		PST_T030_2	11284	53	99	3	0	0.793445835104607	0.723000672327914	0.756587020280293									11284	Chr_16	-----------------------------------------------------------------------------------MYIYNRGNSKDKPKHTRM-GPNDPPDPNFKIEGKQKSEPRTFLYQGELQTQKIPSKANLEELQDLAEAKLAQLHAQ--------------------------------------------------------------------------------------------------------------------------------------------------------------------------------------------------------WIPPVV----------ESPSCIKFKSANTWSSQPHSKPV--REIRA--KP-------------------NSRSDS-----------KLQRKRT-------------------
141807	GC_00002204		PST_T034a	8141	53	99	3	0	0.793445835104607	0.723000672327914	0.756587020280293									8141	Chr_14	----------------------MAAPDMNSDAAIRASFAGR--------------------------KLLKAFLNVKPADAGIIYMYDRENSKDKPKHTQM-GPNNPPDPAFKIEGKKKSELRTFLYQGELQTGKIPSKVNLKELQDLAEAKLAQLHAQ--------------------------------------------------------------------------------------------------------------------------------------------------------------------------------------------------------WIPPVG----------------------EISSDP-------RQNQC--CPLLGLS--------------WSRNP--------------------------------------
141808	GC_00002204		PST_T034a	9607	53	99	3	0	0.793445835104607	0.723000672327914	0.756587020280293									9607	Chr_16	-------------------MLQEFDPNSVTIPCLRGILSEAGVCYNHVRLKAEFVVLLNSVVKPRAPKLLKTFLNVKPSDSGIMYIYTRGNSKDKPKHTRM-GPNDPPDPNFKIEGKQKSELRTFLYQGELQTQKIPSKANLEEHQDLAEAKLAQLHAQ--------------------------------------------------------------------------------------------------------------------------------------------------------------------------------------------------------WIPPVV----------ESPSRIKFKSANTWSSHPHSKPV--RETRA--KP-------------------NSRSDS-----------KLQPS---------------------
141809	GC_00002204		PST_T034b	11252	53	99	3	0	0.793445835104607	0.723000672327914	0.756587020280293									11252	Chr_14	----------------------MAAPDMNSDAAIRASFAGR--------------------------KLLKAFLNVKPADAGIIYMYDRENSKDKPKHTQM-GPNNPPDPAFKIEGKKKSELRTFLYQGELQTGKIPSKVNLKELQDLAEAKLAQLHAQ--------------------------------------------------------------------------------------------------------------------------------------------------------------------------------------------------------WIPPVG----------------------EISSDP-------RQNQC--CPLLGLS--------------WSRNP--------------------------------------
141810	GC_00002204		PST_T034b	12243	53	99	3	0	0.793445835104607	0.723000672327914	0.756587020280293									12243	Chr_16	-------------------MLQEFDPNSVTIPCLRGILSEAGVCYNH--------------------KLLKTFLNVKPSDSGIMYIYNRGNSKDKPKHTRM-GPNDPPDPNFKIEGKQKSEPRTFLYQGELQTQKIPSKANLEELQDLAEAKLAQLHAQ--------------------------------------------------------------------------------------------------------------------------------------------------------------------------------------------------------WIPPVV----------ESPSCIKFKSANTWSSQPHSKPV--REIRA--KP-------------------NSRSDS-----------KLQRKRT-------------------
141811	GC_00002204		PST_W011a	3712	53	99	3	0	0.793445835104607	0.723000672327914	0.756587020280293									3712	Chr_14	----------------------MAAPDMNSDAAIRASFAGR--------------------------KLLKAFLNVKPADAGIIYMYDRENSKDKPKHTQM-GPNNPPDPAFKIEGKKKSELRTFLYQGELQTGKIPSKVNLKELQDLAEAKLAQLHAQ--------------------------------------------------------------------------------------------------------------------------------------------------------------------------------------------------------WIPPVG----------------------EISSDP-------RQNQC--CPLLGLS--------------WSRNP--------------------------------------
141812	GC_00002204		PST_W011a	9660	53	99	3	0	0.793445835104607	0.723000672327914	0.756587020280293									9660	Chr_16	-------------------MLQEFDPNSVTIPCLRGILSEAGVCYNH--------------------KLLKTFLNVKPSDSGIMYIYTRGNSKDKPKHTRM-GPNDPPDPNFKIEGKQKSELRTFLYQGELQTQKIPSKANLEEHQDLAEAKLAQLHAQ--------------------------------------------------------------------------------------------------------------------------------------------------------------------------------------------------------WIPPVV----------ESPSRIKFKSANTWSSHPHSKPV--RETRA--KP-------------------NSRSDS-----------KLQPS---------------------
141813	GC_00002204		PST_W011a	11596	53	99	3	0	0.793445835104607	0.723000672327914	0.756587020280293									11596	ChrUn	-------------------MLQEFDPNSVTIPCLRGILSEAGVCYNH--------------------KLLKTFLNVKPSDSGIMYIYTRGNSKDKPKHTRM-GPNDPPDPNFKIEGKQKSELRTFLYQGELQTQKIPSKANLEEHQDLAEAKLAQLHAQ--------------------------------------------------------------------------------------------------------------------------------------------------------------------------------------------------------WIPPVV----------ESPSRIKFKSANTWSSHPHSKPV--RETRA--KP-------------------NSRSDS-----------KLQPS---------------------
141814	GC_00002204		PST_W011b	12920	53	99	3	0	0.793445835104607	0.723000672327914	0.756587020280293									12920	Chr_16	-----------------------------------------------------------------------------------MYIYNRGNSKDKPKHTRM-GPNDPPDPNFKIEGKQKSEPRTFLYQGELQTQKIPSKANLEELQDLAEAKLAQLHAQ--------------------------------------------------------------------------------------------------------------------------------------------------------------------------------------------------------WIPPVV----------ESPSCIKFKSANTWSSQPHSKPV--REIRA--KP-------------------NSRSDS-----------KLQRKRT-------------------
141815	GC_00002204		PST_W025a	6814	53	99	3	0	0.793445835104607	0.723000672327914	0.756587020280293									6814	Chr_14	----------------------MAAPDMNSDAAIRASFAGR--------------------------KLLKAFLNVKPADAGIIYMYDRENSKDKPKHTQM-GPNNPPDPAFKIEGKKKSELRTFLYQGELQTGKIPSKVNLKELQDLAEAKLAQLHAQ--------------------------------------------------------------------------------------------------------------------------------------------------------------------------------------------------------WIPPVG----------------------EISSDP-------RQNQC--CPLLGLS--------------WSRNP--------------------------------------
141816	GC_00002204		PST_W025a	13823	53	99	3	0	0.793445835104607	0.723000672327914	0.756587020280293									13823	Chr_16	-----------------------------------------------------------------------------------MYIYNRGNSKDKPKHTRM-GPNDPPDPNFKIEGKQKSEPRTFLYQGELQTQKIPSKANLEELQDLAEAKLAQLHAQ--------------------------------------------------------------------------------------------------------------------------------------------------------------------------------------------------------WIPPVV----------ESPSCIKFKSANTWSSQPHSKPV--REIRA--KP-------------------NSRSDS-----------KLQRKRT-------------------
141817	GC_00002204		PST_W025b	7029	53	99	3	0	0.793445835104607	0.723000672327914	0.756587020280293									7029	Chr_14	----------------------MAAPDMNSDAAIRASFAGR--------------------------KLLKAFLNVKPADAGIIYMYDRENSKDKPKHTQM-GPNNPPDPAFKIEGKKKSELRTFLYQGELQTGKIPSKVNLKELQDLAEAKLAQLHAQ--------------------------------------------------------------------------------------------------------------------------------------------------------------------------------------------------------WIPPVG----------------------EISSDP-------RQNQC--CPLLGLS--------------WSRNP--------------------------------------
141818	GC_00002204		PST_W025b	6778	53	99	3	0	0.793445835104607	0.723000672327914	0.756587020280293									6778	Chr_16	-------------------MLQEFDPNSVTIPCLRGILSEAGVCYNHVRLKAEFVVLLNSVVKPRAPKLLKTFLNVKPSDSGIMYIYTRGNSKDKPKHTRM-GPNDPPDPNFKIEGKQKSELRTFLYQGELQTQKIPSKANLEEHQDLAEAKLAQLHAQ--------------------------------------------------------------------------------------------------------------------------------------------------------------------------------------------------------WIPPVV----------ESPSRIKFKSANTWSSHPHSKPV--RETRA--KP-------------------NSRSDS-----------KLQPS---------------------
141819	GC_00002204		PST_W029a	10340	53	99	3	0	0.793445835104607	0.723000672327914	0.756587020280293									10340	Chr_14	----------------------MAAPDMNSDAAIRASFAGR--------------------------KLLKAFLNVKPADAGIIYMYDRENSKDKPKHTQM-GPNNPPDPAFKIEGKKKSELRTFLYQGELQTGKIPSKVNLKELQDLAEAKLAQLHAQ--------------------------------------------------------------------------------------------------------------------------------------------------------------------------------------------------------WIPPVG----------------------EISSDP-------RQNQC--CPLLGLS--------------WSRNP--------------------------------------
141820	GC_00002204		PST_W029a	12330	53	99	3	0	0.793445835104607	0.723000672327914	0.756587020280293									12330	Chr_16	-----------------------------------------------------------------------------------MYIYNRGNSKDKPKHTRM-GPNDPPDPNFKIEGKQKSEPRTFLYQGELQTQKIPSKANLEELQDLAEAKLAQLHAQ--------------------------------------------------------------------------------------------------------------------------------------------------------------------------------------------------------WIPPVV----------ESPSCIKFKSANTWSSQPHSKPV--REIRA--KP-------------------NSRSDS-----------KLQRKRT-------------------
141821	GC_00002204		PST_W029b	11518	53	99	3	0	0.793445835104607	0.723000672327914	0.756587020280293									11518	Chr_14	----------------------MAAPDMNSDAAIRASFAGR--------------------------KLLKAFLNVKPADAGIIYMYDRENSKDKPKHTQM-GPNNPPDPAFKIEGKKKSELRTFLYQGELQTGKIPSKVNLKELQDLAEAKLAQLHAQ--------------------------------------------------------------------------------------------------------------------------------------------------------------------------------------------------------WIPPVG----------------------EISSDP-------RQNQC--CPLLGLS--------------WSRNP--------------------------------------
141822	GC_00002204		PST_W029b	12111	53	99	3	0	0.793445835104607	0.723000672327914	0.756587020280293									12111	Chr_16	-------------------MLQEFDPNSVTIPCLRGILSEAGVCYNHVRLKAEFVVLLNSVVKPRAPKLLKTFLNVKPSDSGIMYIYTRGNSKDKPKHTRM-GPNDPPDPNFKIEGKQKSELRTFLYQGELQTQKIPSKANLEEHQDLAEAKLAQLHAQ--------------------------------------------------------------------------------------------------------------------------------------------------------------------------------------------------------WIPPVV----------ESPSRIKFKSANTWSSHPHSKPV--RETRA--KP-------------------NSRSDS-----------KLQPS---------------------
141823	GC_00002204		PST_W039a	9482	53	99	3	0	0.793445835104607	0.723000672327914	0.756587020280293									9482	Chr_13	----------------------MAAPDMNSDAAIRASFAGR--------------------------KLLKAFLNVKPADAGIIYMYDRENSKDKPKHTQM-GPNNPPDPAFKIEGKKKSELRTFLYQGELQTGKIPSKVNLKELQDLAEAKLAQLHAQ--------------------------------------------------------------------------------------------------------------------------------------------------------------------------------------------------------WIPPVG----------------------EISSDP-------RQNQC--CPLLGLS--------------WSRNP--------------------------------------
141824	GC_00002204		PST_W039a	11323	53	99	3	0	0.793445835104607	0.723000672327914	0.756587020280293									11323	Chr_16	-----------------------------------------------------------------------------------MYIYNRGNSKDKPKHTRM-GPNDPPDPNFKIEGKQKSEPRTFLYQGELQTQKIPSKANLEELQDLAEAKLAQLHAQ--------------------------------------------------------------------------------------------------------------------------------------------------------------------------------------------------------WIPPVV----------ESPSCIKFKSANTWSSQPHSKPV--REIRA--KP-------------------NSRSDS-----------KLQRKRT-------------------
141825	GC_00002204		PST_W039b	8976	53	99	3	0	0.793445835104607	0.723000672327914	0.756587020280293									8976	Chr_13	----------------------MAAPDMNSDAAIRASFAGR--------------------------KLLKAFLNVKPADAGIIYMYDRENSKDKPKHTQM-GPNNPPDPAFKIEGKKKSELRTFLYQGELQTGKIPSKVNLKELQDLAEAKLAQLHAQ--------------------------------------------------------------------------------------------------------------------------------------------------------------------------------------------------------WIPPVG----------------------EISSDP-------RQNQC--CPLLGLS--------------WSRNP--------------------------------------
141826	GC_00002204		PST_W039b	10850	53	99	3	0	0.793445835104607	0.723000672327914	0.756587020280293									10850	Chr_16	------------------------------MPCLRGILSEAGVCYNH--------------------KLLKTFLNVKPSDSGIMYIYTRGNSKDKPKHTRM-GPNDPPDPNFKIEGKQKSELRTFLYQGELQTQKIPSKANLEEHQDLAEAKLAQLHAQ--------------------------------------------------------------------------------------------------------------------------------------------------------------------------------------------------------WIPPVV----------ESPSRIKFKSANTWSSHPHSKPV--RETRA--KP-------------------NSRSDS-----------KLQPS---------------------
141827	GC_00002204		PST_W048a	9248	53	99	3	0	0.793445835104607	0.723000672327914	0.756587020280293									9248	Chr_14	----------------------MAAPDMNSDAAIRASFAGR--------------------------KLLKAFLNVKPADAGIIYMYDRENSKDKPKHTQM-GPNNPPDPAFKIEGKKKSELRTFLYQGELQTGKIPSKVNLKELQDLAEAKLAQLHAQ--------------------------------------------------------------------------------------------------------------------------------------------------------------------------------------------------------WIPPVG----------------------EISSDP-------RQNQC--CPLLGLS--------------WSRNP--------------------------------------
141828	GC_00002204		PST_W048a	10662	53	99	3	0	0.793445835104607	0.723000672327914	0.756587020280293									10662	Chr_16	-----------------------------------------------------------------------------------MYIYNRGNSKDKPKHTRM-GPNDPPDPNFKIEGKQKSEPRTFLYQGELQTQKIPSKANLEELQDLAEAKLAQLHAQ--------------------------------------------------------------------------------------------------------------------------------------------------------------------------------------------------------WIPPVV----------ESPSCIKFKSANTWSSQPHSKPV--REIRA--KP-------------------NSRSDS-----------KLQRKRT-------------------
141829	GC_00002204		PST_W048a	10661	53	99	3	0	0.793445835104607	0.723000672327914	0.756587020280293									10661	Chr_16	---------------------------------------------------------------------------------------------------------------------------------------------MQDQLTYKEDKFSFDRVS--------------------------------------------------------------------------------------------------------------------------------------------------------------------------------------------------------W-PPTN------------PPEGDLSQDLGPPI-PTNRPITLGKEIP--PPIPPRPSK------------NVTSSARKYMFPQAEVIQFDCHSTHSSSPPRLQFGQRCFGYVS
141830	GC_00002204		PST_W048b	10258	53	99	3	0	0.793445835104607	0.723000672327914	0.756587020280293									10258	Chr_14	----------------------MAAPDMNSDAAIRASFAGR--------------------------KLLKAFLNVKPADAGIIYMYDRENSKDKPKHTQM-GPNNPPDPAFKIEGKKKSELRTFLYQGELQTGKIPSKVNLKELQDLAEAKLAQLHAQ--------------------------------------------------------------------------------------------------------------------------------------------------------------------------------------------------------WIPPVG----------------------EISSDP-------RQNQC--CPLLGLS--------------WSRNP--------------------------------------
141831	GC_00002204		PST_W048b	11214	53	99	3	0	0.793445835104607	0.723000672327914	0.756587020280293									11214	Chr_16	-------------------MLQEFDPNSVTIPCLRGILSEAGVCYNH--------------------KLLKTFLNVKPSDSGIMYIYTRGNSKDKPKHTRM-GPNDPPDPNFKIEGKQKSELRTFLYQGELQTQKIPSKANLEEHQDLAEAKLAQLHAQ--------------------------------------------------------------------------------------------------------------------------------------------------------------------------------------------------------WIPPVV----------ESPSRIKFKSANTWSSHPHSKPV--RETRA--KP-------------------NSRSDS-----------KLQPS---------------------
141832	GC_00002204		PST_W052a	11400	53	99	3	0	0.793445835104607	0.723000672327914	0.756587020280293									11400	Chr_14	----------------------MAAPDMNSDAAIRASFAGR--------------------------KLLKAFLNVKPADAGIIYMYDRENSKDKPKHTQM-GPNNPPDPAFKIEGKKKSELRTFLYQGELQTGKIPSKVNLKELQDLAEAKLAQLHAQ--------------------------------------------------------------------------------------------------------------------------------------------------------------------------------------------------------WIPPVG----------------------EISSDP-------RQNQC--CPLLGLS--------------WSRNP--------------------------------------
141833	GC_00002204		PST_W052a	12685	53	99	3	0	0.793445835104607	0.723000672327914	0.756587020280293									12685	Chr_16	-----------------------------------------------------------------------------------MYIYNRGNSKDKPKHTRM-GPNDPPDPNFKIEGKQKSEPRTFLYQGELQTQKIPSKANLEELQDLAEAKLAQLHAQ--------------------------------------------------------------------------------------------------------------------------------------------------------------------------------------------------------WIPPVV----------ESPSCIKFKSANTWSSQPHSKPV--REIRA--KP-------------------NSRSDS-----------KLQRKRT-------------------
141834	GC_00002204		PST_W052b	10772	53	99	3	0	0.793445835104607	0.723000672327914	0.756587020280293									10772	Chr_14	----------------------MAAPDMNSDAAIRASFAGR--------------------------KLLKAFLNVKPADAGIIYMYDRENSKDKPKHTQM-GPNNPPDPAFKIEGKKKSELRTFLYQGELQTGKIPSKVNLKELQDLAEAKLAQLHAQ--------------------------------------------------------------------------------------------------------------------------------------------------------------------------------------------------------WIPPVG----------------------EISSDP-------RQNQC--CPLLGLS--------------WSRNP--------------------------------------
141835	GC_00002204		PST_W052b	11736	53	99	3	0	0.793445835104607	0.723000672327914	0.756587020280293									11736	Chr_16	-----------------------------------------------------------------------------------MYIYTRGNSKDKPKHTRM-GPNDPPDPNFKIEGKQKSELRTFLYQGELQTQKIPSKANLEEHQDLAEAKLAQLHAQWIPPVGKTEFQIRLKTATELTTHKTQLYKIKVSQSSQKTRGPSRMPHPAKRFTLIPMHL---QPASQQDPADYQKCVELSITSPITNDHMLNDWFIRPTKSSENNRRDLKRKMWRNWMDLVTALPSGLCVTNLHTNQEPSKAANLHTEQDSPKPAPKFNRVRSPSDSPPDYLAQMEEGLLYQMQDQLTYKEDKFSFDRVSW-PPTN------------PPEGDLSQDLGPPPIPTNRPITLGQEIP--PPIPPRPSK------------NVTSSARKYMFPQAEVIQFNCHSTHSSSPPR------------
141836	GC_00002204		PST_W053a	11788	53	99	3	0	0.793445835104607	0.723000672327914	0.756587020280293									11788	Chr_16	-------------------MLQEFDPNSVTIPCLRGILSEAGVCYNH--------------------KLLKTFLNVKPSDSGIMYIYNRGNSKDKPKHTRM-GPNDPPDPNFKIEGKQKSEPRTFLYQGELQTQKIPSKANLEELQDLAEAKLAQLHAQ--------------------------------------------------------------------------------------------------------------------------------------------------------------------------------------------------------WIPPVV----------ESPSCIKFKSANTWSSQPHSKPV--REIRA--KP-------------------NSRSDS-----------KLQRKRT-------------------
141837	GC_00002204		PST_W053b	10346	53	99	3	0	0.793445835104607	0.723000672327914	0.756587020280293									10346	Chr_14	----------------------MAAPDMNSDAAIRASFAGR--------------------------KLLKAFLNVKPADAGIIYMYDRENSKDKPKHTQM-GPNNPPDPAFKIEGKKKSELRTFLYQGELQTGKIPSKVNLKELQDLAEAKLAQLHAQ--------------------------------------------------------------------------------------------------------------------------------------------------------------------------------------------------------WIPPVG----------------------EISSDP-------RQNQC--CPLLGLS--------------WSRNP--------------------------------------
141838	GC_00002204		PST_W054a	9501	53	99	3	0	0.793445835104607	0.723000672327914	0.756587020280293									9501	Chr_13	----------------------MAAPDMNSDAAIRASFAGR--------------------------KLLKAFLNVKPADAGIIYMYDRENSKDKPKHTQM-GPNNPPDPAFKIEGKKKSELRTFLYQGELQTGKIPSKVNLKELQDLAEAKLAQLHAQ--------------------------------------------------------------------------------------------------------------------------------------------------------------------------------------------------------WIPPVG----------------------EISSDP-------RQNQC--CPLLGLS--------------WSRNP--------------------------------------
141839	GC_00002204		PST_W054a	10550	53	99	3	0	0.793445835104607	0.723000672327914	0.756587020280293									10550	Chr_16	-----------------------------------------------------------------------------------MYIYNRGNSKDKPKHTRM-GPNDPPDPNFKIEGKQKSEPRTFLYQGELQTQKIPSKANLEELQDLAEAKLAQLHAQ--------------------------------------------------------------------------------------------------------------------------------------------------------------------------------------------------------WIPPVV----------ESPSCIKFKSANTWSSQPHSKPV--REIRA--KP-------------------NSRSDS-----------KLQRKRT-------------------
141840	GC_00002204		PST_W054b	10398	53	99	3	0	0.793445835104607	0.723000672327914	0.756587020280293									10398	Chr_13	----------------------MAAPDMNSDAAIRASFAGR--------------------------KLLKAFLNVKPADAGIIYMYDRENSKDKPKHTQM-GPNNPPDPAFKIEGKKKSELRTFLYQGELQTGKIPSKVNLKELQDLAEAKLAQLHAQ--------------------------------------------------------------------------------------------------------------------------------------------------------------------------------------------------------WIPPVG----------------------EISSDP-------RQNQC--CPLLGLS--------------WSRNP--------------------------------------
141841	GC_00002204		PST_W054b	11079	53	99	3	0	0.793445835104607	0.723000672327914	0.756587020280293									11079	Chr_16	-------------------MLQEFDPNSVTIPCLRGILSEAGVCYNH--------------------KLLKTFLNVKPSDSGIMYIYTRGNSKDKPKHTRM-GPNDPPDPNFKIEGKQKSELRTFLYQGELQTQKIPSKANLEEHQDLAEAKLAQLHAQ--------------------------------------------------------------------------------------------------------------------------------------------------------------------------------------------------------WIPPVV----------ESPSRIKFKSANTWSSHPHSKPV--RETRA--KP-------------------NSRSDS-----------KLQPS---------------------
141842	GC_00002204		PST_W054b	11078	53	99	3	0	0.793445835104607	0.723000672327914	0.756587020280293									11078	Chr_16	---MPHPAKRFTLIPMHLQPASQQDPADYQKCVELSITSPITNDHMLNDWFIRPTKSSENNRRDLKRKMWRNWMDLVTALPSGLCVTNLHTNQEPSKAANLHTEQDSPKPAPKFNRVRSPSDSPPDYLAQMEEGLL---YQMQDQLTYKEDKFSFDRVS--------------------------------------------------------------------------------------------------------------------------------------------------------------------------------------------------------W-PPTN------------PPEGDLSQDLGPPPIPTNRPITLGQEIP--PPIPPRPSK------------NVTSSARKYMFPQAEVIQFNCHSTHSSSPPR------------
141843	GC_00002204		PST_W057a	9218	53	99	3	0	0.793445835104607	0.723000672327914	0.756587020280293									9218	Chr_14	----------------------MAAPDMNSDAAIRASFAGR--------------------------KLLKAFLNVKPADAGIIYMYDRENSKDKPKHTQM-GPNNPPDPAFKIEGKKKSELRTFLYQGELQTGKIPSKVNLKELQDLAEAKLAQLHAQ--------------------------------------------------------------------------------------------------------------------------------------------------------------------------------------------------------WIPPVG----------------------EISSDP-------RQNQC--CPLLGLS--------------WSRNP--------------------------------------
141844	GC_00002204		PST_W057a	10930	53	99	3	0	0.793445835104607	0.723000672327914	0.756587020280293									10930	Chr_16	-------------------MLQEFDPNSVTIPCLRGILSEAGVCYNH--------------------KLLKTFLNVKPSDSGIMYIYNRGNSKDKPKHTRM-GPNDPPDPNFKIEGKQKSEPRTFLYQGELQTQKIPSKANLEELQDLAEAKLAQLHAQ--------------------------------------------------------------------------------------------------------------------------------------------------------------------------------------------------------WIPPVV----------ESPSCIKFKSANTWSSQPHSKPV--REIRA--KP-------------------NSRSDS-----------KLQRKRT-------------------
141845	GC_00002204		PST_W057b	10490	53	99	3	0	0.793445835104607	0.723000672327914	0.756587020280293									10490	Chr_14	----------------------MAAPDMNSDAAIRASFAGR--------------------------KLLKAFLNVKPADAGIIYMYDRENSKDKPKHTQM-GPNNPPDPAFKIEGKKKSELRTFLYQGELQTGKIPSKVNLKELQDLAEAKLAQLHAQ--------------------------------------------------------------------------------------------------------------------------------------------------------------------------------------------------------WIPPVG----------------------EISSDP-------RQNQC--CPLLGLS--------------WSRNP--------------------------------------
141846	GC_00002204		PST_W057b	12072	53	99	3	0	0.793445835104607	0.723000672327914	0.756587020280293									12072	Chr_16	-----------------------------------------------------------------------------------MYIYTRGNSKDKPKHTRM-GPNDPPDPNFKIEGKQKSELRTFLYQGELQTQKIPSKANLEEHQDLAEAKLAQLHAQ--------------------------------------------------------------------------------------------------------------------------------------------------------------------------------------------------------WIPPVA-----NKKFREQSERFEKKDVEELDGSCDRSPI--GSVVR--LE-------------------SIRFITNNLII--------------------------------
141847	GC_00002204		PST_W088a	5391	53	99	3	0	0.793445835104607	0.723000672327914	0.756587020280293									5391	Chr_14	----------------------MAAPDMNSDAAIRASFAGR--------------------------KLLKAFLNVKPADAGIIYMYDRENSKDKPKHTQM-GPNNPPDPAFKIEGKKKSELRTFLYQGELQTGKIPSKVNLKELQDLAEAKLAQLHAQ--------------------------------------------------------------------------------------------------------------------------------------------------------------------------------------------------------WIPPVG----------------------EISSDP-------RQNQC--CPLLGLS--------------WSRNP--------------------------------------
141848	GC_00002204		PST_W088a	6468	53	99	3	0	0.793445835104607	0.723000672327914	0.756587020280293									6468	Chr_16	-----------------------------------------------------------------------------------MYIYNRGNSKDKPKHTRM-GPNDPPDPNFKIEGKQKSEPRTFLYQGELQTQKIPSKANLEELQDLAEAKLAQLHAQ--------------------------------------------------------------------------------------------------------------------------------------------------------------------------------------------------------WIPPVV----------ESPSCIKFKSANTWSSQPHSKPV--REIRA--KP-------------------NSRSDS-----------KLQRKRT-------------------
141849	GC_00002204		PST_W088b	10136	53	99	3	0	0.793445835104607	0.723000672327914	0.756587020280293									10136	Chr_14	----------------------MAAPDMNSDAAIRASFAGR--------------------------KLLKAFLNVKPADAGIIYMYDRENSKDKPKHTQM-GPNNPPDPAFKIEGKKKSELRTFLYQGELQTGKIPSKVNLKELQDLAEAKLAQLHAQ--------------------------------------------------------------------------------------------------------------------------------------------------------------------------------------------------------WIPPVG----------------------EISSDP-------RQNQC--CPLLGLS--------------WSRNP--------------------------------------
141850	GC_00002204		PST_W088b	13003	53	99	3	0	0.793445835104607	0.723000672327914	0.756587020280293									13003	Chr_16	-------------------MLQEFDPNSVTIPCLRGILSEAGVCYNHVRLKAEFVVLLNSVVKPRAPKLLKTFLNVKPSDSGIMYIYTRGNSKDKPKHTRM-GPNDPPDPNFKIEGKQKSELRTFLYQGELQTQKIPSKANLEEHQDLAEAKLAQLHAQ--------------------------------------------------------------------------------------------------------------------------------------------------------------------------------------------------------WIPPVV----------ESPSRIKFKSANTWSSHPHSKPV--RETRA--KP-------------------NSRSDS-----------KLQPS---------------------
141851	GC_00002204		PST_Yr1646a	11842	53	99	3	0	0.793445835104607	0.723000672327914	0.756587020280293									11842	Chr_14	----------------------MAAPDMNSDAAIRASFAGR--------------------------KLLKAFLNVKPADAGIIYMYDRENSKDKPKHTQM-GPNNPPDPAFKIEGKKKSELRTFLYQGELQTGKIPSKVNLKELQDLAEAKLAQLHAQ--------------------------------------------------------------------------------------------------------------------------------------------------------------------------------------------------------WIPPVG----------------------EISSDP-------RQNQC--CPLLGLS--------------WSRNP--------------------------------------
141852	GC_00002204		PST_Yr1646a	12461	53	99	3	0	0.793445835104607	0.723000672327914	0.756587020280293									12461	Chr_16	-----------------------------------------------------------------------------------MYIYNRGNSKDKPKHTRM-GPNDPPDPNFKIEGKQKSEPRTFLYQGELQTQKIPSKANLEELQDLAEAKLAQLHAQ--------------------------------------------------------------------------------------------------------------------------------------------------------------------------------------------------------WIPPVV----------ESPSCIKFKSANTWSSQPHSKPV--REIRA--KP-------------------NSRSDS-----------KLQRKRT-------------------
141853	GC_00002204		PST_Yr1646b	11271	53	99	3	0	0.793445835104607	0.723000672327914	0.756587020280293									11271	Chr_14	----------------------MAAPDMNSDAAIRASFAGR--------------------------KLLKAFLNVKPADAGIIYMYDRENSKDKPKHTQM-GPNNPPDPAFKIEGKKKSELRTFLYQGELQTGKIPSKVNLKELQDLAEAKLAQLHAQ--------------------------------------------------------------------------------------------------------------------------------------------------------------------------------------------------------WIPPVG----------------------EISSDP-------RQNQC--CPLLGLS--------------WSRNP--------------------------------------
141854	GC_00002204		PST_Yr1646b	12938	53	99	3	0	0.793445835104607	0.723000672327914	0.756587020280293									12938	Chr_16	-------------------MLQEFDPNSVTIPCLRGILSEAGVCYNH--------------------KLLKTFLNVKPSDSGIMYIYTRGNSKDKPKHTRM-GPNDPPDPNFKIEGKQKSELRTFLYQGELQTQKIPSKANLEEHQDLAEAKLAQLHAQ--------------------------------------------------------------------------------------------------------------------------------------------------------------------------------------------------------WIPPVV----------ESPSRIKFKSANTWSSHPHSKPV--RETRA--KP-------------------NSRSDS-----------KLQPS---------------------
141855	GC_00002204		PST_Yr1706a	12341	53	99	3	0	0.793445835104607	0.723000672327914	0.756587020280293									12341	Chr_14	----------------------MAAPDMNSDAAIRASFAGR--------------------------KLLKAFLNVKPADAGIIYMYDRENSKDKPKHTQM-GPNNPPDPAFKIEGKKKSELRTFLYQGELQTGKIPSKVNLKELQDLAEAKLAQLHAQ--------------------------------------------------------------------------------------------------------------------------------------------------------------------------------------------------------WIPPVG----------------------EISSDP-------RQNQC--CPLLGLS--------------WSRNP--------------------------------------
141856	GC_00002204		PST_Yr1706a	13708	53	99	3	0	0.793445835104607	0.723000672327914	0.756587020280293									13708	Chr_16	-----------------------------------------------------------------------------------MYIYNRGNSKDKPKHTRM-GPNDPPDPNFKIEGKQKSEPRTFLYQGELQTQKIPSKANLEELQDLAEAKLAQLHAQ--------------------------------------------------------------------------------------------------------------------------------------------------------------------------------------------------------WIPPVV----------ESPSCIKFKSANTWSSQPHSKPV--REIRA--KP-------------------NSRSDS-----------KLQRKRT-------------------
141857	GC_00002204		PST_Yr1706b	9846	53	99	3	0	0.793445835104607	0.723000672327914	0.756587020280293									9846	Chr_14	----------------------MAAPDMNSDAAIRASFAGR--------------------------KLLKAFLNVKPADAGIIYMYDRENSKDKPKHTQM-GPNNPPDPAFKIEGKKKSELRTFLYQGELQTGKIPSKVNLKELQDLAEAKLAQLHAQ--------------------------------------------------------------------------------------------------------------------------------------------------------------------------------------------------------WIPPVG----------------------EISSDP-------RQNQC--CPLLGLS--------------WSRNP--------------------------------------
141858	GC_00002204		PST_Yr1706b	10488	53	99	3	0	0.793445835104607	0.723000672327914	0.756587020280293									10488	Chr_16	-------------------MLQEFDPNSVTIPCLRGILSEAGVCYNH--------------------KLLKTFLNVKPSDSGIMYIYTRGNSKDKPKHTRM-GPNDPPDPNFKIEGKQKSELRTFLYQGELQTQKIPSKANLEEHQDLAEAKLAQLHAQ--------------------------------------------------------------------------------------------------------------------------------------------------------------------------------------------------------WIPPVV----------ESPSRIKFKSANTWSSHPHSKPV--RETRA--KP-------------------NSRSDS-----------KLQPS---------------------
141859	GC_00002204		PST_Yr1706b	10487	53	99	3	0	0.793445835104607	0.723000672327914	0.756587020280293									10487	Chr_16	---MPHPAKRFTLIPMHLQPASQQDPADYQKCVELSITSPITNDHMLNDWFIRPTKSSENNRRDLKRKMWRNWMDLVTALPSGLCVTNLHTNQEPSKAANLHTEQDSPKPAPKFNRVRSPSDSPPDYLAQMEEGLLYQ---MQDQLTYKEDKFSFDRVS--------------------------------------------------------------------------------------------------------------------------------------------------------------------------------------------------------W-PPTN------------PPEGDLSQDLGPPPIPTNRPITLGQEIP--PPIPPRPSK------------NVTSSARKYMFPQAEVIQFNCHSTHSSSPPR------------
141860	GC_00002204		PST_Yr1716a	9733	53	99	3	0	0.793445835104607	0.723000672327914	0.756587020280293									9733	Chr_14	----------------------MAAPDMNSDAAIRASFAGR--------------------------KLLKAFLNVKPADAGIIYMYDRENSKDKPKHTQM-GPNNPPDPAFKIEGKKKSELRTFLYQGELQTGKIPSKVNLKELQDLAEAKLAQLHAQ--------------------------------------------------------------------------------------------------------------------------------------------------------------------------------------------------------WIPPVG----------------------EISSDP-------RQNQC--CPLLGLS--------------WSRNP--------------------------------------
141861	GC_00002204		PST_Yr1716a	11040	53	99	3	0	0.793445835104607	0.723000672327914	0.756587020280293									11040	Chr_16	-----------------------------------------------------------------------------------MYIYNRGNSKDKPKHTRM-GPNDPPDPNFKIEGKQKSEPRTFLYQGELQTQKIPSKANLEELQDLAEAKLAQLHAQ--------------------------------------------------------------------------------------------------------------------------------------------------------------------------------------------------------WIPPVV----------ESPSCIKFKSANTWSSQPHSKPV--REIRA--KP-------------------NSRSDS-----------KLQRKRT-------------------
141862	GC_00002204		PST_Yr1716b	10154	53	99	3	0	0.793445835104607	0.723000672327914	0.756587020280293									10154	Chr_14	----------------------MAAPDMNSDAAIRASFAGR--------------------------KLLKAFLNVKPADAGIIYMYDRENSKDKPKHTQM-GPNNPPDPAFKIEGKKKSELRTFLYQGELQTGKIPSKVNLKELQDLAEAKLAQLHAQ--------------------------------------------------------------------------------------------------------------------------------------------------------------------------------------------------------WIPPVG----------------------EISSDP-------RQNQC--CPLLGLS--------------WSRNP--------------------------------------
141863	GC_00002204		PST_Yr1716b	11374	53	99	3	0	0.793445835104607	0.723000672327914	0.756587020280293									11374	Chr_16	-------------------MLQEFDPNSVTIPCLRGILSEAGVCYNHVRLKAEFVVLLNSVVKPRAPKLLKTFLNVKPSDSGIMYIYTRGNSKDKPKHTRM-GPNDPPDPNFKIEGKQKSELRTFLYQGELQTQKIPSKANLEEHQDLAEAKLAQLHAQ--------------------------------------------------------------------------------------------------------------------------------------------------------------------------------------------------------WIPPVV----------ESPSRIKFKSANTWSSHPHSKPV--RETRA--KP-------------------NSRSDS-----------KLQPS---------------------
141864	GC_00002204		PST_Yr2011a	11493	53	99	3	0	0.793445835104607	0.723000672327914	0.756587020280293									11493	Chr_14	----------------------MAAPDMNSDAAIRASFAGR--------------------------KLLKAFLNVKPADAGIIYMYDRENSKDKPKHTQM-GPNNPPDPAFKIEGKKKSELRTFLYQGELQTGKIPSKVNLKELQDLAEAKLAQLHAQ--------------------------------------------------------------------------------------------------------------------------------------------------------------------------------------------------------WIPPVG----------------------EISSDP-------RQNQC--CPLLGLS--------------WSRNP--------------------------------------
141865	GC_00002204		PST_Yr2011a	12203	53	99	3	0	0.793445835104607	0.723000672327914	0.756587020280293									12203	Chr_16	-------------------MLQEFDPNSVTIPCLRGILSEAGVCYNH--------------------KLLKTFLNVKPSDSGIMYIYNRGNSKDKPKHTRM-GPNDPPDPNFKIEGKQKSEPRTFLYQGELQTQKIPSKANLEELQDLAEAKLAQLHAQ--------------------------------------------------------------------------------------------------------------------------------------------------------------------------------------------------------WIPPVV----------ESPSCIKFKSANTWSSQPHSKPV--REIRA--KP-------------------NSRSDS-----------KLQRKRT-------------------
141866	GC_00002204		PST_Yr2011b	11022	53	99	3	0	0.793445835104607	0.723000672327914	0.756587020280293									11022	Chr_14	----------------------MAAPDMNSDAAIRASFAGR--------------------------KLLKAFLNVKPADAGIIYMYDRENSKDKPKHTQM-GPNNPPDPAFKIEGKKKSELRTFLYQGELQTGKIPSKVNLKELQDLAEAKLAQLHAQ--------------------------------------------------------------------------------------------------------------------------------------------------------------------------------------------------------WIPPVG----------------------EISSDP-------RQNQC--CPLLGLS--------------WSRNP--------------------------------------
141867	GC_00002204		PST_Yr2015a	9205	53	99	3	0	0.793445835104607	0.723000672327914	0.756587020280293									9205	Chr_14	----------------------MAAPDMNSDAAIRASFAGR--------------------------KLLKAFLNVKPADAGIIYMYDRENSKDKPKHTQM-GPNNPPDPAFKIEGKKKSELRTFLYQGELQTGKIPSKVNLKELQDLAEAKLAQLHAQ--------------------------------------------------------------------------------------------------------------------------------------------------------------------------------------------------------WIPPVG----------------------EISSDP-------RQNQC--CPLLGLS--------------WSRNP--------------------------------------
141868	GC_00002204		PST_Yr2015a	11194	53	99	3	0	0.793445835104607	0.723000672327914	0.756587020280293									11194	Chr_16	-----------------------------------------------------------------------------------MYIYNRGNSKDKPKHTRM-GPNDPPDPNFKIEGKQKSEPRTFLYQGELQTQKIPSKANLEELQDLAEAKLAQLHAQ--------------------------------------------------------------------------------------------------------------------------------------------------------------------------------------------------------WIPPVV----------ESPSCIKFKSANTWSSQPHSKPV--REIRA--KP-------------------NSRSDS-----------KLQRKRT-------------------
141869	GC_00002204		PST_Yr2015b	9930	53	99	3	0	0.793445835104607	0.723000672327914	0.756587020280293									9930	Chr_14	----------------------MAAPDMNSDAAIRASFAG---------------------------QTPQGLLNVKPADAGIIYMYDRENSKDKPKHTQM-GPNNPPDPAFKIEGKKKSELRTFLYQGELQTGKIPSKVNLKELQDLAEAKLAQLHAQ--------------------------------------------------------------------------------------------------------------------------------------------------------------------------------------------------------WIPPVG----------------------EISSDP-------RQNQC--CPLLGLS--------------WSRNP--------------------------------------
141870	GC_00002204		PST_Yr201644_1	9750	53	99	3	0	0.793445835104607	0.723000672327914	0.756587020280293									9750	Chr_16	-----------------------------------------------------------------------------------MYIYNRGNSKDKPKHTRM-GPNDPPDPNFKIEGKQKSEPRTFLYQGELQTQKIPSKANLEELQDLAEAKLAQLHAQ--------------------------------------------------------------------------------------------------------------------------------------------------------------------------------------------------------WIPPVV----------ESPSCIKFKSANTWSSQPHSKPV--REIRA--KP-------------------NSRSDS-----------KLQRKRT-------------------
141871	GC_00002204		PST_Yr201644_2	9368	53	99	3	0	0.793445835104607	0.723000672327914	0.756587020280293									9368	Chr_14	----------------------MAAPDMNSDAAIRASFAGR--------------------------KLLKAFLNVKPADAGIIYMYDRENSKDKPKHTQM-GPNNPPDPAFKIEGKKKSELRTFLYQGELQTGKIPSKVNLKELQDLAEAKLAQLHAQ--------------------------------------------------------------------------------------------------------------------------------------------------------------------------------------------------------WIPPVG----------------------EISSDP-------RQNQC--CPLLGLS--------------WSRNP--------------------------------------
141872	GC_00002204		PST_Yr201644_2	11847	53	99	3	0	0.793445835104607	0.723000672327914	0.756587020280293									11847	Chr_16	-------------------MLQEFDPNSVTIPCLRGILSEAGVCYNHVRLKAEFVVLLNSVVKPRAPKLLKTFLNVKPSDSGIMYIYTRGNSKDKPKHTRM-GPNDPPDPNFKIEGKQKSELRTFLYQGELQTQKIPSKANLEEHQDLAEAKLAQLHAQ--------------------------------------------------------------------------------------------------------------------------------------------------------------------------------------------------------WIPPVV----------ESPSRIKFKSANTWSSHPHSKPV--RETRA--KP-------------------NSRSDS-----------KLQPS---------------------
141873	GC_00002205		PSH_233a	1519	53	99	5	0	0.994506083774207	0.927713637878264	0.959949423551945	PF13358.12	DDE superfamily endonuclease	X|V	Mobilome: prophages, transposons|Defense mechanisms	COG3335|COG3415	Transposase|CRISPR-associated protein Csa3, CARF domain (Csa3) (PDB:2WTE) (PUBMED:21093452)	COG3335|COG3415	CRISPR-Cas system	1519	Chr_3	MGRLRGKPNLTTEIKARIAGMVEGGMSHTGVAKKLELSRTTVSGIISRSRIRGTVETAKKSGRPRLTNDRDIRQLRNFLGSHPKSSLAEVTDSMENPVSIPTVRRRAHELGYRSRIAVKKPFINSINRQKRLTFAREHLEWTIADWSKVIWSDESSFETGKKTQRENVWRKKGERMKPECLEPTFKSGRSLTSIWGAFYGTSKIPIVFLQKGGTKAVDYIDQVYKGRLVETLALIDPHHQLILMEDNARSHTAKLTKAFRKDNNINTIEWPPQSPDLNPIENLWKILKTGIQQNYQPKSLDEMKEAIQQAWDDLPEQHLGSLLNSMPNRMRLVVEAGGGPIKY
141874	GC_00002205		PSH_233b	1417	53	99	5	0	0.994506083774207	0.927713637878264	0.959949423551945	PF13358.12	DDE superfamily endonuclease	X|V	Mobilome: prophages, transposons|Defense mechanisms	COG3335|COG3415	Transposase|CRISPR-associated protein Csa3, CARF domain (Csa3) (PDB:2WTE) (PUBMED:21093452)	COG3335|COG3415	CRISPR-Cas system	1417	Chr_1	MGRLRGKPNLTTEIKARIAGMVEGGMSHTGVAKKLELSRTTVSGIISRSRIRGTVETAKKSGRPRLTNDRDIRQLRNFLGSHPKSSLAEVTDSMENPVSIPTVRRRAHELGYRSRIAVKKPFINSINRQKRLTFAREHLEWTIADWSKVIWSDESSFETGKKTQRENVWRKKGERMKPECLEPTFKSGRSSTSIWGAFYGTSKIPIVFLQKGGTKAVDYIDQVYKGRLVETLALIDPHHQLILMEDNARSHTAKLTKAFRKDNNINTIEWPPQSPDLNPIENLWKILKTGIQQNYQPKSLDEMKEAIQQAWDDLPEQHLGSLLNSMPNRMRLVVEAGGGPIKY
141875	GC_00002205		PSH_233b	12275	53	99	5	0	0.994506083774207	0.927713637878264	0.959949423551945	PF13358.12	DDE superfamily endonuclease	X|V	Mobilome: prophages, transposons|Defense mechanisms	COG3335|COG3415	Transposase|CRISPR-associated protein Csa3, CARF domain (Csa3) (PDB:2WTE) (PUBMED:21093452)	COG3335|COG3415	CRISPR-Cas system	12275	Chr_18	MGRLRGKPNLTTEIKARIAGMVEGGMSHTGVAKKLELSRTTVSGIISRSRIRGTVETAKKSGRPRLTNDRDIRQLRNFLGSHPKSSLAEVTDSMENPVSIPTVRRRAHELGYRSRIAVKKPFINSINRQKRLTCAREHLEWTIADWSKVIWSDESSFETGKKTQRENVWRKKGERMKPECLEPTFKSGRSSTSIWGAFYGTSKIPIVFLQKGGTKAVDYIDQVYKGRLVETLALIDPHHQLILMEDNARSHTAKLTKAFRKDNNINTIEWPPQSPDLNPIENLWKILKTGIQQNYQPKSLDEMKEAIQQAWDDLPEQHLGSLLNSMPNRMRLVVEAGGGPIKY
141876	GC_00002205		PSH_76a	1119	53	99	5	0	0.994506083774207	0.927713637878264	0.959949423551945	PF13358.12	DDE superfamily endonuclease	X|V	Mobilome: prophages, transposons|Defense mechanisms	COG3335|COG3415	Transposase|CRISPR-associated protein Csa3, CARF domain (Csa3) (PDB:2WTE) (PUBMED:21093452)	COG3335|COG3415	CRISPR-Cas system	1119	Chr_3	MGRLRGKPNLTTEIKARIAGMVEGGMSHTGVAKKLELSRTTVSGIISRSRIHGTVETAKKSGRPRLTNDRDIRQLRNFLGSHPKSSLAEVTDSMENPVSIPTVRRRAHELGYRSRIAVKKPFINSINRQKRLTFAREHLEWTIADWSKVIWSDESSFETGKKTQRENVWRKKGERMKPECLEPTFKSGRSSTSIWGAFYGTSKIPIVFLQKGGTKAVDYIDQVYKGRLVETLALIDPHHQLILMEDNARSHTAKLTKAFRKDNNINTIEWPPQSPDLNPIENLWKILKTGIQQNYQPKSLDEMKEAIQQAWDDLPEQHLGSLLNSMPNRMRLVVEAGGGPIKY
141877	GC_00002205		PSH_76a	11994	53	99	5	0	0.994506083774207	0.927713637878264	0.959949423551945	PF13358.12	DDE superfamily endonuclease	X|V	Mobilome: prophages, transposons|Defense mechanisms	COG3335|COG3415	Transposase|CRISPR-associated protein Csa3, CARF domain (Csa3) (PDB:2WTE) (PUBMED:21093452)	COG3335|COG3415	CRISPR-Cas system	11994	Chr_17	MGRLRGKPNLTTEIKARIAGMVEGGMSHTGVAKKLELSRTTVSGIISRSRIRGTVETAKKSGRPRLTNDRDIRQLRNFLGSHPKSSLAEVTDSMENPVSIPTVRRRAHELGYRSRIAVKKPFINSINRQKRLTCARKHLEWTIADWSKVIWSDESSFETGKKTQRENVWRKKGERMKPECLEPTFKSGRSSTSIWGAFYGTSKIPIVFLQKGGTKAVDYIDQVYKGRLVETLALIDPHHQLILMEDNARSHTAKLTKAFRKDNNINTIEWPPQSPDLNPIENLWKILKTGIQQNYQPKSLDEMKEAIQQAWDDLPEQHLGSLLNSMPNRMRLVVEAGGGPIKY
141878	GC_00002205		PSH_NDPSH_1	12460	53	99	5	0	0.994506083774207	0.927713637878264	0.959949423551945	PF13358.12	DDE superfamily endonuclease	X|V	Mobilome: prophages, transposons|Defense mechanisms	COG3335|COG3415	Transposase|CRISPR-associated protein Csa3, CARF domain (Csa3) (PDB:2WTE) (PUBMED:21093452)	COG3335|COG3415	CRISPR-Cas system	12460	Chr_17	MGRLRGKPNLTTEIKARIAGMVEGGMSHTGVAKKLELSRTTVSGIISRSRIRGTVETAKKSGRPRLTNDRDIRQLRNFLGSHPKSSLAEVTDSMENPVSIPTVRRRAHELGYRSRIAVKKPFINSINRQKRLTCARKHLEWTIADWSKVIWSDESSFETGKKTQRENVWRKKGERMKPECLEPTFKSGRSSTSIWGAFYGTSKIPIVFLQKGGTKAVDYIDQVYKGRLVETLALIDPHHQLILMEDNARSHTAKLTKAFRKDNNINTIEWPPQSPDLNPIENLWKILKTGIQQNYQPKSLDEMKEAIQQAWDDLPEQHLGSLLNSMPNRMRLVVEAGGGPIKY
141879	GC_00002205		PSH_NDPSH_2	6305	53	99	5	0	0.994506083774207	0.927713637878264	0.959949423551945	PF13358.12	DDE superfamily endonuclease	X|V	Mobilome: prophages, transposons|Defense mechanisms	COG3335|COG3415	Transposase|CRISPR-associated protein Csa3, CARF domain (Csa3) (PDB:2WTE) (PUBMED:21093452)	COG3335|COG3415	CRISPR-Cas system	6305	Chr_9	MGRLRGKPNLTTEIKARIAGMVEGGMSHTGVAKKLELSRTTVSGIISRSRIRGTVETAKKSGRPRLTNDRDIRQLRNFLGSHPKSSLAEVTDSMENPVSIPTVRRRAHELGYRSRIAVKKPFINSINRQKRLTFAREHLEWTIADWSKVIWSDESSFETGKKTQRENVWRKKGERMKPECLEPTFKSGRSSTSIWGAFYGTCKIPIVFLQKGGTKAVDYIDQVYKGRLVETLALIDPHHQLILMEDNARSHTAKLTKAFRKDNNINTIEWPPQSPDLNPIENLWKILKTGIQQNYQPKSLDEMKEAIQQAWDDLPEQHLGSLLNSMPNRMRLVVEAGGGPIKY
141880	GC_00002205		PST_130_1	2793	53	99	5	0	0.994506083774207	0.927713637878264	0.959949423551945	PF13358.12	DDE superfamily endonuclease	X|V	Mobilome: prophages, transposons|Defense mechanisms	COG3335|COG3415	Transposase|CRISPR-associated protein Csa3, CARF domain (Csa3) (PDB:2WTE) (PUBMED:21093452)	COG3335|COG3415	CRISPR-Cas system	2793	Chr_2	--------------------MVEGGMSHTGVAKKLELSRTTISGIISRSRIRGTVETAKKSGRPRLTNDRDIRQLRNFLGSHPKSSLAEVTDSMENPVSIPTVQRRAHELGYRSRIAVKKPFINSINRQKRLTFAREHLEWTIADWSKVIWSDESSFETGKKTQRENVWRKKGERMKPECLEPTFKSGRSSTSIWGAFYGTSKIPIVFLQKGGTKAVDYIDQVYKGRLVETLALIDPHHQLILMEDNARSHTAKLTKAFRKDNNINTIEWPPQSPDLNPIENLWKILKTGIQQNYQPKSLDEMKEAIQQAWDDLPEQHLGSLLNSMPNRMRLVVEAGGGPIKY
141881	GC_00002205		PST_130_1	5406	53	99	5	0	0.994506083774207	0.927713637878264	0.959949423551945	PF01498.24	Transposase							5406	Chr_1	-------------------------MSHTGVAKKLELSRTTVSGIISRSRIRGTVETAKKSGRPRLTNDRDIRQLRNFLGSHPKSSLAEVTDSMENPVSIPTVRRRAHELGYRSRIAVKKPFINSINRQKRLTFAREHLEWTIADWSKVIWSDESSFETGKKTQRENVWRKKGERMKPECLEPTFKSGRSSTSIWGAFYGTCKIPIVFLQKGGTKAVDYIDQVYKGRLVETLALIDPHHQLILMEDNARSHTAKLTKAFRKDNNINTIEWP------------------------------------------------------LSHQI-------------
141882	GC_00002205		PST_130_1	14962	53	99	5	0	0.994506083774207	0.927713637878264	0.959949423551945	PF13358.12	DDE superfamily endonuclease	X|V	Mobilome: prophages, transposons|Defense mechanisms	COG3335|COG3415	Transposase|CRISPR-associated protein Csa3, CARF domain (Csa3) (PDB:2WTE) (PUBMED:21093452)	COG3335|COG3415	CRISPR-Cas system	14962	Chr_16	-------------------------------------------------------------------------------------------------------------------------------------------------------------------------------MKPECLEPTFKSGRSSTSIWGAFYGTSKIPIVFLQKGGTKAVDYIDQVYKGRLVETLALIDPHHQLILMEDNARSHTAKLTKAFRKDNNINTIEWPPQSPDLNPIENLWKILKTGIQQNYQPKSLDEMKEAIQQAWDDLPEQHLGSLLNSMPNRMRLVVEAGGGPIKY
141883	GC_00002205		PST_130_1	14961	53	99	5	0	0.994506083774207	0.927713637878264	0.959949423551945	PF13358.12	DDE superfamily endonuclease	X|V	Mobilome: prophages, transposons|Defense mechanisms	COG3335|COG3415	Transposase|CRISPR-associated protein Csa3, CARF domain (Csa3) (PDB:2WTE) (PUBMED:21093452)	COG3335|COG3415	CRISPR-Cas system	14961	Chr_16	-------------------------------------------------------------------------------------------------------------------------------------------------------------------------------MKPECLEPTFKSGRSSTSIWGAFYGTSKIPIVFLQKGGTKAVDYIDQVYKGRLVETLALIDPHHQLILMEDNARSHTAKLTKAFRKDNNINTIEWPPQSPDLNPIENLWKILKTGIQQNYQPKSLDEMKEAIQQAWDDLPEQHLGSLLNSMPNRMRLVVEAGV-----
141884	GC_00002205		PST_130_2	8454	53	99	5	0	0.994506083774207	0.927713637878264	0.959949423551945	PF13358.12	DDE superfamily endonuclease	X|V	Mobilome: prophages, transposons|Defense mechanisms	COG3335|COG3415	Transposase|CRISPR-associated protein Csa3, CARF domain (Csa3) (PDB:2WTE) (PUBMED:21093452)	COG3335|COG3415	CRISPR-Cas system	8454	Chr_6	-------------------------------------------------------------------------------------------------------------------------------------------------------------------------------MKPECLEPTFKSGRSSTSIWGAFYGTSKIPIVFLQKGGTKAVDYIDQVYKGRLVETLALIDPHHQLILMEDNARSHTAKLTKAFRKDNNINTIEWPPQSPDLNPIENLWKILKTGIQQNYQPKSLDEMKEAIQQAWDDLPEQHLGSLLNSMPNRMRLVVEAGGGPIKY
141885	GC_00002205		PST_134E36_1	589	53	99	5	0	0.994506083774207	0.927713637878264	0.959949423551945	PF13358.12	DDE superfamily endonuclease	X|V	Mobilome: prophages, transposons|Defense mechanisms	COG3335|COG3415	Transposase|CRISPR-associated protein Csa3, CARF domain (Csa3) (PDB:2WTE) (PUBMED:21093452)	COG3335|COG3415	CRISPR-Cas system	589	Chr_1	MGRLRGKPNLTTEIKARIAGMVEGGMSHTGVAKKLELSRTTVSGIISRSRIRGTVETAKKSGRPRLTNDRDIRQLRNFLGSHPKSSLAEVTDSMENPVSIPTVRRRAHELGYRSRIAVKKPFINSINRQKRLTFAREHLEWTIADWSKVIWSDESSFETGKKTQRENVWRKKGERMKPECLEPTFKSGRSSTSIWGAFYGTCKIPIVFLQKGGTKAVDYIDQVYKGRLVETLALIDPHHQLILMEDNARSHTAKLTKAFRKDNNINTIEWPPQSPDLNPIENLWKILKTGIQQNYQPKSLDEMKEAIQQAWDDLPEQHLGSLLNSMPNRMRLVVEAGGGPIKY
141886	GC_00002205		PST_134E36_1	1693	53	99	5	0	0.994506083774207	0.927713637878264	0.959949423551945	PF13358.12	DDE superfamily endonuclease	X|V	Mobilome: prophages, transposons|Defense mechanisms	COG3335|COG3415	Transposase|CRISPR-associated protein Csa3, CARF domain (Csa3) (PDB:2WTE) (PUBMED:21093452)	COG3335|COG3415	CRISPR-Cas system	1693	Chr_2	--------------------MVEGGMSHTGVAKKLELSRTTISGIISRSRIRGTVETAKKSGRPRLTNDRDIRQLRNFLGSHPKSSLAEVTDSMENPVSIPTVQRRAHELGYRSRIAVKKPFINSINRQKRLTFAREHLEWTIADWSKVIWSDESSFETGKKTQRENVWRKKGERMKPECLEPTFKSGRSLTSIWGAFYGTSKIPIVFLQKGGTKAVDYIDQVYKGRLVETLALIDPHHQLILMEDNARSHTAKLTKAFRKDNNINTIEWRPQSPDLNPIENLWKILKTGIQQNYQPKSLDEMKEAIQQAWDDLPEQHLGSLLNSMPNRMRLVVEAGGGPIKY
141887	GC_00002205		PST_134E36_2	7597	53	99	5	0	0.994506083774207	0.927713637878264	0.959949423551945	PF13358.12	DDE superfamily endonuclease	X|V	Mobilome: prophages, transposons|Defense mechanisms	COG3335|COG3415	Transposase|CRISPR-associated protein Csa3, CARF domain (Csa3) (PDB:2WTE) (PUBMED:21093452)	COG3335|COG3415	CRISPR-Cas system	7597	Chr_6	---------------------------------------------------------------------------------------------MENPVSIPTVRRRAHELGYRSRIAVKKPFINSINRQKRLTFAREHLEWTIADWSKVIWSDESSFETGKKTQRENVWRKKGERMKPECLEPTFKSGRSSTSIWGAFYGTSKIPIVFLQKGGTKAVDYIDQVYKGRLVETLALIDPHHQLILMEDNARSHTAKLTKAFRKDNNINTIEWPPQSPDLNPIENLWKILKTGIQQNYQPKSLDEMKEAIQQAWDDLPEQHLGSLLNSMPNRMRLVVEAGGGPIKY
141888	GC_00002205		PST_AR0005a	603	53	99	5	0	0.994506083774207	0.927713637878264	0.959949423551945	PF13358.12	DDE superfamily endonuclease	X|V	Mobilome: prophages, transposons|Defense mechanisms	COG3335|COG3415	Transposase|CRISPR-associated protein Csa3, CARF domain (Csa3) (PDB:2WTE) (PUBMED:21093452)	COG3335|COG3415	CRISPR-Cas system	603	Chr_3	MGRLRGKPNLTTEIKARIAGMVEGGMSHTGVAKKLELSRTTVSGIISRSRIRGTVETAKKSGRPRLTNDRDIRQLRNFLGSHPKSSLAEVTDSMENPVSIPTVRRRAHELGYRSRIAVKKPFINSINRQKRLTFAREHLEWTIADWSKVIWSDESSFETGKKTQRENVWRKKGERMKPECLEPTFKSGRSSTSIWGAFYGTCKIPIVFLQKGGTKAVDYIDQVYKGRLVETLALIDPHHQLILMEDNARSHTAKLTKAFRKDNNINTIEWPPQSPDLNPIENLWKILKTGIQQNYQPKSLDEMKEAIQQAWDDLPEQHLGSLLNSMPNRMRLVVEAGGGPIKY
141889	GC_00002205		PST_AR0005a	13908	53	99	5	0	0.994506083774207	0.927713637878264	0.959949423551945	PF13358.12	DDE superfamily endonuclease	X|V	Mobilome: prophages, transposons|Defense mechanisms	COG3335|COG3415	Transposase|CRISPR-associated protein Csa3, CARF domain (Csa3) (PDB:2WTE) (PUBMED:21093452)	COG3335|COG3415	CRISPR-Cas system	13908	Chr_6	---------------------------------------------------------------------------------------------MENPVSIPTVRRRAHELGYRSRIAVKKPFINSINRQKRLTFAREHLEWTIADWSKVIWSDESSFETGKKTQRENVWRKKGERMKPECLEPTFKSGRSSTSIWGAFYGTSKIPIVFLQKGGTKAVDYIDQVYKGRLVETLALIDPHHQLILMEDNARSHTAKLTKAFRKDNNINTIEWPPQSPDLNPIENLWKILKTGIQQNYQPKSLDEMKEAIQQAWDDLPEQHLGSLLNSMPNRMRLVVEAGGGPIKY
141890	GC_00002205		PST_AR0005b	10655	53	99	5	0	0.994506083774207	0.927713637878264	0.959949423551945	PF13358.12	DDE superfamily endonuclease	X|V	Mobilome: prophages, transposons|Defense mechanisms	COG3335|COG3415	Transposase|CRISPR-associated protein Csa3, CARF domain (Csa3) (PDB:2WTE) (PUBMED:21093452)	COG3335|COG3415	CRISPR-Cas system	10655	Chr_10	MGRLRGKPNLTTEIKARIAGMVEGGMSHTGVAKKLELSRTTVSGIISRSRIRGTVETAKKSGRPRLTNDRDIRQLRNFLGSHPKSSLAEVTDSMENPVSIPTVRRRAHELGYRSRIAVKKPFINSINRQKRLTFAREHLEWTIADWSKVIWSDESSFETGKKTQRENVWRKKGERMKPECLEPTFKSGRSSTSIWGAFYGTSKIPIVFLQKGGTKAVDYIDQVYKGRLVETLALIDPHHQLILMEDNARSHTAKLTKAFRKDNNINTIEWPPQSPDLNPIENLWKILKTGIQQNYQPKSLDEMKEAIQQAWDDLPEQHLGSLLNSMPNRMRLVVEAGGGPIKY
141891	GC_00002205		PST_AZ2_1	2806	53	99	5	0	0.994506083774207	0.927713637878264	0.959949423551945	PF13358.12	DDE superfamily endonuclease	X|V	Mobilome: prophages, transposons|Defense mechanisms	COG3335|COG3415	Transposase|CRISPR-associated protein Csa3, CARF domain (Csa3) (PDB:2WTE) (PUBMED:21093452)	COG3335|COG3415	CRISPR-Cas system	2806	Chr_2	MGRLRGKPNLTTEIKARIAGMVEGGMSHTGVAKKLELSRTTVSGIISRSRIRGTVETAKKSGRPRLTNDRDIRQLRNFLGSHPKSSLAEVTDSMENPVSIPTVRRRAHELGYRSRIAVKKPFINSINRQKRLTFAREHLEWTIADWSKVIWSDESSFETGKKTQRENVWRKKGERMKPECLEPTFKSGRSSTSIWGAFYGTCKIPIVFLQKGGTKAVDYIDQVYKGRLVETLALIDPHHQLILMEDNARSHTAKLTKAFRKDNNINTIEWPPQSPDLNPIENLWKILKTGIQQNYQPKSLDEMKEAIQQAWDDLPEQHLGSLLNSMPNRMRLVVEAGGGPIKY
141892	GC_00002205		PST_AZ2_1	8965	53	99	5	0	0.994506083774207	0.927713637878264	0.959949423551945	PF13358.12	DDE superfamily endonuclease	X|V	Mobilome: prophages, transposons|Defense mechanisms	COG3335|COG3415	Transposase|CRISPR-associated protein Csa3, CARF domain (Csa3) (PDB:2WTE) (PUBMED:21093452)	COG3335|COG3415	CRISPR-Cas system	8965	Chr_7	MGRLRGKPNLTTEIKARIAGMVEGGMSHTGVAKKLELSRTTVSGIISRSRIRGTVETAKKSGRPRLTNDRDIRQLRNFLGSHPKSSLAEVTDSMENPVSIPTVRRRAHELGYRSRIAVKKPFINSINRQKRLTFAREHLEWTIADWSKVIWSDESSFETGKKTQRENVWRKKGERMKPECLEPTFKSGRSSTSIWGAFYGTCKIPIVFLQKGGTKAVDYIDQVYKGRLVETLALIDPHHQLILMEDNARSHTAKLTKAFRKDNNINTIEWPPQSPDLNPIENLWKILKTGIQQNYQPKSLDEMKEAIQQAWDDLPEQHLGSLLNSMPNRMRLVVEAGGGPIKY
141893	GC_00002205		PST_AZ2_2	283	53	99	5	0	0.994506083774207	0.927713637878264	0.959949423551945	PF13358.12	DDE superfamily endonuclease	X|V	Mobilome: prophages, transposons|Defense mechanisms	COG3335|COG3415	Transposase|CRISPR-associated protein Csa3, CARF domain (Csa3) (PDB:2WTE) (PUBMED:21093452)	COG3335|COG3415	CRISPR-Cas system	283	Chr_4	MGRLRGKPNLTTEIKARIAGMVEGGMSHTGVAKKLELSRTTVSGIISRSRIRGTVETAKKSGRPRLTNDRDIRQLRNFLGSHPKSSLAEVTDSMENPVSIPTVRRRAHELGYRSRIAVKKPFINSINRQKRLTFAREHLEWTIADWSKVIWSDESSFETGKKTQRENVWRKKGERMKPECLEPTFKSGRSSTSIWGAFYGTCKIPIVFLQKGGTKAVDYIDQVYKGRLVETLALIDPHHQLILMEDNARSHTAKLTKAFRKDNNINTIEWPPQSPDLNPIENLWKILKTGIQQNYQPKSLDEMKEAIQQAWDDLPEQHLGSLLNSMPNRMRLVVEAGGGPIKY
141894	GC_00002205		PST_AZ2_2	3062	53	99	5	0	0.994506083774207	0.927713637878264	0.959949423551945	PF13358.12	DDE superfamily endonuclease	X|V	Mobilome: prophages, transposons|Defense mechanisms	COG3335|COG3415	Transposase|CRISPR-associated protein Csa3, CARF domain (Csa3) (PDB:2WTE) (PUBMED:21093452)	COG3335|COG3415	CRISPR-Cas system	3062	Chr_3	MGRLRGKPNLTTEIKARIAGMVEGGMSHTGVAKKLELSRTTVSGIISRSRIRGTVETAKKSGRPRLTNDRDIRQLRNFLGSHPKSSLAEVTDSMENPVSIPTVRRRAHELGYRSRIAVKKPFINSINRQKRLTFAREHLEWTIADWSKVIWSDESSFETGKKTQRENVWRKKGERMKPECLEPTFKSGRSSTSIWGAFYGTCKIPIVFLQKGGTKAVDYIDQVYKGRLVETLALIDPHHQLILMEDNARSHTAKLTKAFRKDNNINTIEWPPQSPDLNPIENLWKILKTGIQQNYQPKSLDEMKEAIQQAWDDLPEQHLGSLLNSMPNRMRLVVEAGGGPIKY
141895	GC_00002205		PST_AZ2_2	6056	53	99	5	0	0.994506083774207	0.927713637878264	0.959949423551945	PF13358.12	DDE superfamily endonuclease	X|V	Mobilome: prophages, transposons|Defense mechanisms	COG3335|COG3415	Transposase|CRISPR-associated protein Csa3, CARF domain (Csa3) (PDB:2WTE) (PUBMED:21093452)	COG3335|COG3415	CRISPR-Cas system	6056	Chr_10	MGRLRGKPNLTTEIKARIAGMVEGGMSHTGVAKKLELSRTTVSGIISRSRIRGTVETAKKSGRPRLTNDRDIRQLRNFLGSHPKSSLAEVTDSMENPVSIPTVRRRAHELGYRSRIAVKKPFINSINRQKRLTFAREHLEWTIADWSKVIWSDESSFETGKKTQRENVWRKKGERMKPECLEPTFKSGRSSTSIWGAFYGTCKIPIVFLQKGGTKAVDYIDQVYKGRLVETLALIDPHHQLILMEDNARSHTAKLTKAFRKDNNINTIEWPPQSPDLNPIENLWKILKTGIQQNYQPKSLDEMKEAIQQAWDDLPEQHLGSLLNSMPNRMRLVVEAGGGPIKY
141896	GC_00002205		PST_AZ2_2	16177	53	99	5	0	0.994506083774207	0.927713637878264	0.959949423551945	PF13358.12	DDE superfamily endonuclease	X|V	Mobilome: prophages, transposons|Defense mechanisms	COG3335|COG3415	Transposase|CRISPR-associated protein Csa3, CARF domain (Csa3) (PDB:2WTE) (PUBMED:21093452)	COG3335|COG3415	CRISPR-Cas system	16177	Chr_17	MGRLRGKPNLTTEIKARIAGMVEGGMSHTGVAKKLELSRTTVSGIISRSRIRGTVETAKKSGRPRLTNDRDIRQLRNFLGSHPKSSLAEVTDSMENPVSIPTVRRRAHELGYRSRIAVKKPFINSINRQKRLTFAREHLEWTIADWSKVIWSDESSFETGKKTQRENVWRKKGERMKPECLEPTFKSGRSSTSIWGAFYGTCKIPIVFLQKGGTKAVDYIDQVYKGRLVETLALIDPHHQLILMEDNARSHTAKLTKAFRKDNNINTIEWPPQSPDLNPIENLWKILKTGIQQNYQPKSLDEMKEAIQQAWDDLPEQHLGSLLNSMPNRMRLVVEAGGGPIKY
141897	GC_00002205		PST_AZ2_2	338	53	99	5	0	0.994506083774207	0.927713637878264	0.959949423551945	PF13358.12	DDE superfamily endonuclease	X|V	Mobilome: prophages, transposons|Defense mechanisms	COG3335|COG3415	Transposase|CRISPR-associated protein Csa3, CARF domain (Csa3) (PDB:2WTE) (PUBMED:21093452)	COG3335|COG3415	CRISPR-Cas system	338	Chr_4	--------------------MVEGGMSHTGVAKKLELSRTTISGIISRSRIRGTVETAKKSGRPRLTNDRDIRQLRNFLGSHPKSSLAEVTDSMENPVSIPTVQRRAHELGYRSRIAVKKPFINSINRQKRLTFAREHLEWTIADWSKVIWSDESSFETGKKTQRENVWRKKGERMKPECLEPTFKSGRSSTSIWGAFYGTSKIPIVFLQKGGTKAVDYIDQVYKGRLVETLALIDPHHQLILMEDNARSHTAKLTKAFRKDNNINTIEWPPQSPDLNPIENLWKILKTGIQQNYQPKSLDEMKEAIQQAWDDLPEQHLGSLLNSMPNRMRLVVEAGGGPIKY
141898	GC_00002205		PST_DK0911_1	12873	53	99	5	0	0.994506083774207	0.927713637878264	0.959949423551945	PF13358.12	DDE superfamily endonuclease	X|V	Mobilome: prophages, transposons|Defense mechanisms	COG3335|COG3415	Transposase|CRISPR-associated protein Csa3, CARF domain (Csa3) (PDB:2WTE) (PUBMED:21093452)	COG3335|COG3415	CRISPR-Cas system	12873	Chr_2	MGRLRGKPNLTTEIKARIAGMVEGGMSHTGVAKKLELSRTTVSGIISRSRIRGTVETAKKSGRPRLTNDRDIRQLRNFLGSHPKSSLAEVTDSMENPVSIPTVRRRAHELGYRSRIAVKKPFINSINRQKRLTFAREHLEWTIADWSKVIWSDESSFETGKKTQRENVWRKKGERMKPECLEPTFKSGRSSTSIWGAFYGTCKIPIVFLQKGGTKAVDYIDQVYKGRLVETLALIDPHHQLILMEDNARSHTAKLTKAFRKDNNINTIEWPPQSPDLNPIENLWKILKTGIQQNYQPKSLDEMKEAIQQAWDDLPEQHLGSLLNSMPNRMRLVVEAGGGPIKY
141899	GC_00002205		PST_DK0911_1	13370	53	99	5	0	0.994506083774207	0.927713637878264	0.959949423551945	PF13358.12	DDE superfamily endonuclease	X|V	Mobilome: prophages, transposons|Defense mechanisms	COG3335|COG3415	Transposase|CRISPR-associated protein Csa3, CARF domain (Csa3) (PDB:2WTE) (PUBMED:21093452)	COG3335|COG3415	CRISPR-Cas system	13370	Chr_6	MGRLRGKPNLTTEIKARIAGMVEGGMSHTGVAKKLELSRTTVSGIISRSRIRGTVETAKKSGRPRLTNDRDIRQLRNFLGSHPKSSLAEVTDSMENPVSIPTVRRRAHELGYRSRIAVKKPFINSINRQKRLTFAREHLEWTIADWSKVIWSDESSFETGKKTQRENVWRKKGERMKPECLEPTFKSGRSSTSIWGAFYGTCKIPIVFLQKGGTKAVDYIDQVYKGRLVETLALIDPHHQLILMEDNARSHTAKLTKAFRKDNNINTIEWPPQSPDLNPIENLWKILKTGIQQNYQPKSLDEMKEAIQQAWDDLPEQHLGSLLNSMPNRMRLVVEAGGGPIKY
141900	GC_00002205		PST_DK0911_2	12924	53	99	5	0	0.994506083774207	0.927713637878264	0.959949423551945	PF13358.12	DDE superfamily endonuclease	X|V	Mobilome: prophages, transposons|Defense mechanisms	COG3335|COG3415	Transposase|CRISPR-associated protein Csa3, CARF domain (Csa3) (PDB:2WTE) (PUBMED:21093452)	COG3335|COG3415	CRISPR-Cas system	12924	Chr_4	MGRLRGKPNLTTEIKARIAGMVEGGMSHTGVAKKLELSRTTVSGIISRSRIRGTVETAKKSGRPRLTNDRDIRQLRNFLGSHPKSSLAEVTDSMENPVSIPTVRRRAHELGYRSRIAVKKPFINSINRQKRLTFAREHLEWTIADWSKVIWSDESSFETGKKTQRENVWRKKGERMKPECLEPTFKSGRSSTSIWGAFYGTCKIPIVFLQKGGTKAVDYIDQVYKGRLVETLALIDPHHQLILMEDNARSHTAKLTKAFRKDNNINTIEWPPQSPDLNPIENLWKILKTGIQQNYQPKSLDEMKEAIQQAWDDLPEQHLGSLLNSMPNRMRLVVEAGGGPIKY
141901	GC_00002205		PST_DK0911_2	13425	53	99	5	0	0.994506083774207	0.927713637878264	0.959949423551945	PF13358.12	DDE superfamily endonuclease	X|V	Mobilome: prophages, transposons|Defense mechanisms	COG3335|COG3415	Transposase|CRISPR-associated protein Csa3, CARF domain (Csa3) (PDB:2WTE) (PUBMED:21093452)	COG3335|COG3415	CRISPR-Cas system	13425	Chr_10	MGRLRGKPNLTTEIKARIAGMVEGGMSHTGVAKKLELSRTTVSGIISRSRIRGTVETAKKSGRPRLTNDRDIRQLRNFLGSHPKSSLAEVTDSMENPVSIPTVRRRAHELGYRSRIAVKKPFINSINRQKRLTFAREHLEWTIADWSKVIWSDESSFETGKKTQRENVWRKKGERMKPECLEPTFKSGRSSTSIWGAFYGTCKIPIVFLQKGGTKAVDYIDQVYKGRLVETLALIDPHHQLILMEDNARSHTAKLTKAFRKDNNINTIEWPPQSPDLNPIENLWKILKTGIQQNYQPKSLDEMKEAIQQAWDDLPEQHLGSLLNSMPNRMRLVVEAGGGPIKY
141902	GC_00002205		PST_SWS484_1	496	53	99	5	0	0.994506083774207	0.927713637878264	0.959949423551945	PF13358.12	DDE superfamily endonuclease	X|V	Mobilome: prophages, transposons|Defense mechanisms	COG3335|COG3415	Transposase|CRISPR-associated protein Csa3, CARF domain (Csa3) (PDB:2WTE) (PUBMED:21093452)	COG3335|COG3415	CRISPR-Cas system	496	Chr_3	MGRLRGKPNLTTEIKARIAGMVEGGMSHTGVAKKLELSRTTVSGIISRSRIRGTVETAKKSGRPRLTNDRDIRQLRNFLGSHPKSSLAEVTDSMENPVSIPTVRRRAHELGYRSRIAVKKPFINSINRQKRLTFAREHLEWTIADWSKVIWSDESSFETGKKTQRENVWRKKGERMKPECLEPTFKSGRSSTSIWGAFYGTCKIPIVFLQKGGTKAVDYIDQVYKGRLVETLALIDPHHQLILMEDNARSHTAKLTKAFRKDNNINTIEWPPQSPDLNPIENLWKILKTGIQQNYQPKSLDEMKEAIQQAWDDLPEQHLGSLLNSMPNRMRLVVEAGGGPIKY
141903	GC_00002205		PST_SWS484_1	2570	53	99	5	0	0.994506083774207	0.927713637878264	0.959949423551945	PF13358.12	DDE superfamily endonuclease	X|V	Mobilome: prophages, transposons|Defense mechanisms	COG3335|COG3415	Transposase|CRISPR-associated protein Csa3, CARF domain (Csa3) (PDB:2WTE) (PUBMED:21093452)	COG3335|COG3415	CRISPR-Cas system	2570	Chr_4	--------------------MVEGGMSHTGVAKKLELSRTTISGIISRSRIRGTVETAKKSGRPRLTNDRDIRQLRNFLGSHPKSSLAEVTDSMENPVSIPTVQRRAHELGYRSRIAVKKPFINSINRQKRLTFAREHLEWTIADWSKVIWSDESSFETGKKTQRENVWRKKGERMKPECLEPTFKSGRSSTSIWGAFYGTSKIPIVFLQKGGTKAVDYIDQVYKGRLVETLALIDPHHQLILMEDNARSHTAKLTKAFRKDNNINTIEWPPQSPDLNPIENLWKILKTGIQQNYQPKSLDEMKEAIQQAWDDLPEQHLGSLLNSMPNRMRLVVEAGGGPIKY
141904	GC_00002205		PST_SWS484_2	9701	53	99	5	0	0.994506083774207	0.927713637878264	0.959949423551945	PF13358.12	DDE superfamily endonuclease	X|V	Mobilome: prophages, transposons|Defense mechanisms	COG3335|COG3415	Transposase|CRISPR-associated protein Csa3, CARF domain (Csa3) (PDB:2WTE) (PUBMED:21093452)	COG3335|COG3415	CRISPR-Cas system	9701	Chr_10	MGRLRGKPNLTTEIKARIAGMVEGGMSHTGVAKKLELSRTTVSGIISRSRIRGTVETAKKSGRPRLTNDRDIRQLRNFLGSHPKSSLAEVTDSMENPVSIPTVRRRAHELGYRSRIAVKKPFINSINRQKRLTFAREHLEWTIADWSKVIWSDESSFETGKKTQRENVWRKKGERMKPECLEPTFKSGRSSTSIWGAFYGTSKIPIVFLQKGGTKAVDYIDQVYKGRLVETLALIDPHHQLILMEDNARSHTAKLTKAFRKDNNINTIEWPPQSPDLNPIENLWKILKTGIQQNYQPKSLDEMKEAIQQAWDDLPEQHLGSLLNSMPNRMRLVVEAGGGPIKY
141905	GC_00002205		PST_SWS484_2	11511	53	99	5	0	0.994506083774207	0.927713637878264	0.959949423551945	PF13358.12	DDE superfamily endonuclease	X|V	Mobilome: prophages, transposons|Defense mechanisms	COG3335|COG3415	Transposase|CRISPR-associated protein Csa3, CARF domain (Csa3) (PDB:2WTE) (PUBMED:21093452)	COG3335|COG3415	CRISPR-Cas system	11511	Chr_8	MGRLRGKPNLTTEIKARIAGMVEGGMSHTGVAKKLELSRTTVSGIISRSRIRGTVETAKKSGRPRLTNDRDIRQLRNFLGSHPKSSLAEVTDSMENPVSIPTVRRRAHELGYRSRIAVKKPFINSINRQKRLTFAREHLEWTIADWSKVIWSDESSFETGKKTQRENVWRKKGERMKPECLEPTFKSGRSSTSIWGAFYGTSKIPIVFLQKGGTKAVDYIDQVYKGRLVETLALIDPHHQLILMEDNARSHTAKLTKAFRKDNNINTIEWPPQSPDLNPIENLWKILKTGIQQNYQPKSLDEMKEAIQQAWDDLPEQHLGSLLNSMPNRMRLVVEAGGGPIKY
141906	GC_00002205		PST_T030_1	14787	53	99	5	0	0.994506083774207	0.927713637878264	0.959949423551945	PF13358.12	DDE superfamily endonuclease	X|V	Mobilome: prophages, transposons|Defense mechanisms	COG3335|COG3415	Transposase|CRISPR-associated protein Csa3, CARF domain (Csa3) (PDB:2WTE) (PUBMED:21093452)	COG3335|COG3415	CRISPR-Cas system	14787	Chr_9	MGRLRGKPNLTTEIKARIAGMVEGGMSHTGVAKKLELSRTTVSGIISRSRIRGTVETAKKSGRPRLTNDRDIRQLRNFLGSHPKSSLAEVTDSMENPVSIPTVRRRAHELGYRSRIAVKKPFINSINRQKRLTFAREHLEWTIADWSKVIWSDESSFETGKKTQRENVWRKKGERMKPECLEPTFKSGRSSTSIWGAFYGTCKIPIVFLQKGGTKAVDYIDQVYKGRLVETLALIDPHHQLILMEDNARSHTAKLTKAFRKDNNINTIEWPPQSPDLNPIENLWKILKTGIQQNYQPKSLDEMKEAIQQAWDDLPEQHLGSLLNSMPNRMRLVVEAGGGPIKY
141907	GC_00002205		PST_T030_2	9124	53	99	5	0	0.994506083774207	0.927713637878264	0.959949423551945	PF13358.12	DDE superfamily endonuclease	X|V	Mobilome: prophages, transposons|Defense mechanisms	COG3335|COG3415	Transposase|CRISPR-associated protein Csa3, CARF domain (Csa3) (PDB:2WTE) (PUBMED:21093452)	COG3335|COG3415	CRISPR-Cas system	9124	Chr_12	MGRLRGKPNLTTEIKARIAGMVEGGMSHTGVAKKLELSRTTVSGIISRSRIRGTVETAKKSGRPRLTNDRDIRQLRNFLGSHPKSSLAEVTDSMENPVSIPTVRRRAHELGYRSRIAVKKPFINSINRQKRLTFAREHLEWTIADWSKVIWSDESSFETGKKTQRENVWRKKGERMKPECLEPTFKSGRSSTSIWGAFYGTSKIPIVFLQKGGTKAVDYIDQVYKGRLVETLALIDPHHQLILMEDNARSHTAKLTKAFRKDNNINTIEWPPQSPDLNPIENLWKILKTGIQQNYQPKSLDEMKEAIQQAWDDLPEQHLGSLLNSMPNRMRLVVEAGGGPIKY
141908	GC_00002205		PST_T030_2	9412	53	99	5	0	0.994506083774207	0.927713637878264	0.959949423551945	PF13358.12	DDE superfamily endonuclease	X|V	Mobilome: prophages, transposons|Defense mechanisms	COG3335|COG3415	Transposase|CRISPR-associated protein Csa3, CARF domain (Csa3) (PDB:2WTE) (PUBMED:21093452)	COG3335|COG3415	CRISPR-Cas system	9412	Chr_12	MGRLRGKPNLTTEIKARIAGMVEGGMSHTGVAKKLELSRTTVSGIISRSRIRGTVETAKKSGRPRLTNDRDIRQLRNFLGSHPKSSLAEVTDSMENPVSIPTVRRRAHELGYRSRIAVKKPFINSINRQKRLTFAREHLEWTIADWSKVIWSDESSFETGKKTQRENVWRKKGERMKPECLEPTFKSGRSSTSIWGAFYGTSKIPIVFLQKGGTKAVDYIDQVYKGRLVETLALIDPHHQLILMEDNARSHTAKLTKAFRKDNNINTIEWPPQSPDLNPIENLWKILKTGIQQNYQPKSLDEMKEAIQQAWDDLPEQHLGSLLNSMPNRMRLVVEAGGGPIKY
141909	GC_00002205		PST_T034a	7161	53	99	5	0	0.994506083774207	0.927713637878264	0.959949423551945	PF13358.12	DDE superfamily endonuclease	X|V	Mobilome: prophages, transposons|Defense mechanisms	COG3335|COG3415	Transposase|CRISPR-associated protein Csa3, CARF domain (Csa3) (PDB:2WTE) (PUBMED:21093452)	COG3335|COG3415	CRISPR-Cas system	7161	Chr_3	MGRLRGKPNLTTEIKARIAGMVEGGMSHTGVAKKLELSRTTVSGIISRSRIRGTVETAKKSGRPRLTNDRDIRQLRNFLGSHPKSSLAEVTDSMENPVSIPTVRRRAHELGYRSRIAVKKPFINSINRQKRLTFAREHLEWTIADWSKVIWSDESSFETGKKTQRENVWRKKGERMKPECLEPTFKSGRSSTSIWGAFYGTCKIPIVFLQKGGTKAVDYIDQVYKGRLVETLALIDPHHQLILMEDNARSHTAKLTKAFRKDNNINTIEWPPQSPDLNPIENLWKILKTGIQQNYQPKSLDEMKEAIQQAWDDLPEQHLGSLLNSMPNRMRLVVEAGGGPIKY
141910	GC_00002205		PST_T034a	5341	53	99	5	0	0.994506083774207	0.927713637878264	0.959949423551945	PF13358.12	DDE superfamily endonuclease	X|V	Mobilome: prophages, transposons|Defense mechanisms	COG3335|COG3415	Transposase|CRISPR-associated protein Csa3, CARF domain (Csa3) (PDB:2WTE) (PUBMED:21093452)	COG3335|COG3415	CRISPR-Cas system	5341	Chr_6	---------------------------------------------------------------------------------------------MENPVSIPTVRRRAHELGYRSRIAVKKPFINSINRQKRLTFAREHLEWTIADWSKVIWSDESSFETGKKTQRENVWRKKGERMKPECLEPTFKSGRSSTSIWGAFYGTSKIPIVFLQKGGTKAVDYIDQVYKGRLVETLALIDPHHQLILMEDNARSHTAKLTKAFRKDNNINTIEWPPQSPDLNPIENLWKILKTGIQQNYQPKSLDEMKEAIQQAWDDLPEQHLGSLLNSMPNRMRLVVEAGGGPIKY
141911	GC_00002205		PST_T034b	9868	53	99	5	0	0.994506083774207	0.927713637878264	0.959949423551945	PF13358.12	DDE superfamily endonuclease	X|V	Mobilome: prophages, transposons|Defense mechanisms	COG3335|COG3415	Transposase|CRISPR-associated protein Csa3, CARF domain (Csa3) (PDB:2WTE) (PUBMED:21093452)	COG3335|COG3415	CRISPR-Cas system	9868	Chr_10	MGRLRGKPNLTTEIKARIAGMVEGGMSHTGVAKKLELSRTTVSGIISRSRIRGTVETAKKSGRPRLTNDRDIRQLRNFLGSHPKSSLAEVTDSMENPVSIPTVRRRAHELGYRSRIAVKKPFINSINRQKRLTFAREHLEWTIADWSKVIWSDESSFETGKKTQRENVWRKKGERMKPECLEPTFKSGRSSTSIWGAFYGTSKIPIVFLQKGGTKAVDYIDQVYKGRLVETLALIDPHHQLILMEDNARSHTAKLTKAFRKDNNINTIEWPPQSPDLNPIENLWKILKTGIQQNYQPKSLDEMKEAIQQAWDDLPEQHLGSLLNSMPNRMRLVVEAGGGPIKY
141912	GC_00002205		PST_W011a	3145	53	99	5	0	0.994506083774207	0.927713637878264	0.959949423551945	PF13358.12	DDE superfamily endonuclease	X|V	Mobilome: prophages, transposons|Defense mechanisms	COG3335|COG3415	Transposase|CRISPR-associated protein Csa3, CARF domain (Csa3) (PDB:2WTE) (PUBMED:21093452)	COG3335|COG3415	CRISPR-Cas system	3145	Chr_6	MGRLRGKPNLTTEIKARIAGMVEGGMSHTGVAKKLELSRTTVSGIISRSRIRGTVETAKKSGRPRLTNDRDIRQLRNFLGSHPKSSLAEVTDSMENPVSIPTVRRRAHELGYRSRIAVKKPFINSINRQKRLTFAREHLEWTIADWSKVIWSDESSFETGKKTQRENVWRKKGERMKPECLEPTFKSGRSSTSIWGAFYGTCKIPIVFLQKGGTKAVDYIDQVYKGRLVETLALIDPHHQLILMEDNARSHTAKLTKAFRKDNNINTIEWPPQSPDLNPIENLWKILKTGIQQNYQPKSLDEMKEAIQQAWDDLPEQHLGSLLNSMPNRMRLVVEAGGGPIKY
141913	GC_00002205		PST_W011a	12339	53	99	5	0	0.994506083774207	0.927713637878264	0.959949423551945	PF13358.12	DDE superfamily endonuclease	X|V	Mobilome: prophages, transposons|Defense mechanisms	COG3335|COG3415	Transposase|CRISPR-associated protein Csa3, CARF domain (Csa3) (PDB:2WTE) (PUBMED:21093452)	COG3335|COG3415	CRISPR-Cas system	12339	ChrUn	MGRLRGKPNLTTEIKARIAGMVEGGMSHTGVAKKLELSRTTVSGIISRSRIRGTVETAKKSGRPRLTNDRDIRQLRNFLGSHPKSSLAEVTDSMENPVSIPTVRRRAHELGYRSRIAVKKPFINSINRQKRLTFAREHLEWTIADWSKVIWSDESSFETGKKTQRENVWRKKGERMKPECLEPTFKSGRSSTSIWGAFYGTCKIPIVFLQKGGTKAVDYIDQVYKGRLVETLALIDPHHQLILMEDNARSHTAKLTKAFRKDNNINTIEWPPQSPDLNPIENLWKILKTGIQQNYQPKSLDEMKEAIQQAWDDLPEQHLGSLLNSMPNRMRLVVEAGGGPIKY
141914	GC_00002205		PST_W011a	13003	53	99	5	0	0.994506083774207	0.927713637878264	0.959949423551945	PF13358.12	DDE superfamily endonuclease	X|V	Mobilome: prophages, transposons|Defense mechanisms	COG3335|COG3415	Transposase|CRISPR-associated protein Csa3, CARF domain (Csa3) (PDB:2WTE) (PUBMED:21093452)	COG3335|COG3415	CRISPR-Cas system	13003	Chr_8	---------------------------------------------------------------------------------------------MENPVSIPTVRRRAHELGYRSRIAVKKPFINSINRQKRLTFAREHLEWTIADWSKVIWSDESSFETGKKTQRENVWRKKGERMKPECLEPTFKSGRSSTSIWGAFYGTSKIPIVFLQKGGTKAVDYIDQVYKGRLVETLALIDPHHQLILMEDNARSHTAKLTKAFRKDNNINTIEWPPQSPDLNPIENLWKILKTGIQQNYQPKSLDEMKEAIQQAWDDLPEQHLGSLLNSMPNRMRLVVEAGGGPIKY
141915	GC_00002205		PST_W011b	6784	53	99	5	0	0.994506083774207	0.927713637878264	0.959949423551945	PF13358.12	DDE superfamily endonuclease	X|V	Mobilome: prophages, transposons|Defense mechanisms	COG3335|COG3415	Transposase|CRISPR-associated protein Csa3, CARF domain (Csa3) (PDB:2WTE) (PUBMED:21093452)	COG3335|COG3415	CRISPR-Cas system	6784	Chr_12	MGRLRGKPNLTTEIKARIAGMVEGGMSHTGVAKKLELSRTTVSGIISRSRIRGTVETAKKSGRPRLTNDRDIRQLRNFLGSHPKSSLAEVTDSMENPVSIPTVRRRAHELGYRSRIAVKKPFINSINRQKRLTFAREHLEWTIADWSKVIWSDESSFETGKKTQRENVWRKKGERMKPECLEPTFKSGRSSTSIWGAFYGTSKIPIVFLQKGGTKAVDYIDQVYKGRLVETLALIDPHHQLILMEDNARSHTAKLTKAFRKDNNINTIEWPPQSPDLNPIENLWKILKTGIQQNYQPKSLDEMKEAIQQAWDDLPEQHLGSLLNSMPNRMRLVVEAGGGPIKY
141916	GC_00002205		PST_W011b	18623	53	99	5	0	0.994506083774207	0.927713637878264	0.959949423551945	PF13358.12	DDE superfamily endonuclease	X|V	Mobilome: prophages, transposons|Defense mechanisms	COG3335|COG3415	Transposase|CRISPR-associated protein Csa3, CARF domain (Csa3) (PDB:2WTE) (PUBMED:21093452)	COG3335|COG3415	CRISPR-Cas system	18623	Chr_12	MGRLRGKPNLTTEIKARIAGMVEGGMSHTGVAKKLELSRTTVSGIISRSRIRGTVETAKKSGRPRLTNDRDIRQLRNFLGSHPKSSLAEVTDSMENPVSIPTVRRRAHELGYRSRIAVKKPFINSINRQKRLTFAREHLEWTIADWSKVIWSDESSFETGKKTQRENVWRKKGERMKPECLEPTFKSGRSSTSIWGAFYGTSKIPIVFLQKGGTKAVDYIDQVYKGRLVETLALIDPHHQLILMEDNARSHTAKLTKAFRKDNNINTIEWPPQSPDLNPIENLWKILKTGIQQNYQPKSLDEMKEAIQQAWDDLPEQHLGSLLNSMPNRMRLVVEAGGGPIKY
141917	GC_00002205		PST_W025a	7634	53	99	5	0	0.994506083774207	0.927713637878264	0.959949423551945	PF13358.12	DDE superfamily endonuclease	X|V	Mobilome: prophages, transposons|Defense mechanisms	COG3335|COG3415	Transposase|CRISPR-associated protein Csa3, CARF domain (Csa3) (PDB:2WTE) (PUBMED:21093452)	COG3335|COG3415	CRISPR-Cas system	7634	Chr_10	MGRLRGKPNLTTEIKARIAGMVEGGMSHTGVAKKLELSRTTVSGIISRSRIRGTVETAKKSGRPRLTNDRDIRQLRNFLGSHPKSSLAEVTDSMENPVSIPTVRRRAHELGYRSRIAVKKPFINSINRQKRLTFAREHLEWTIADWSKVIWSDESSFETGKKTQRENVWRKKGERMKPECLEPTFKSGRSSTSIWGAFYGTSKIPIVFLQKGGTKAVDYIDQVYKGRLVETLALIDPHHQLILMEDNARSHTAKLTKAFRKDNNINTIEWPPQSPDLNPIENLWKILKTGIQQNYQPKSLDEMKEAIQQAWDDLPEQHLGSLLNSMPNRMRLVVEAGGGPIKY
141918	GC_00002205		PST_W025a	7951	53	99	5	0	0.994506083774207	0.927713637878264	0.959949423551945	PF13358.12	DDE superfamily endonuclease	X|V	Mobilome: prophages, transposons|Defense mechanisms	COG3335|COG3415	Transposase|CRISPR-associated protein Csa3, CARF domain (Csa3) (PDB:2WTE) (PUBMED:21093452)	COG3335|COG3415	CRISPR-Cas system	7951	Chr_10	MGRLRGKPNLTTEIKARIAGMVEGGMSHTGVAKKLELSRTTVSGIISRSRIRGTVETAKKSGRPRLTNDRDIRQLRNFLGSHPKSSLAEVTDSMENPVSIPTVRRRAHELGYRSRIAVKKPFINSINRQKRLTFAREHLEWTIADWSKVIWSDESSFETGKKTQRENVWRKKGERMKPECLEPTFKSGRSSTSIWGAFYGTSKIPIVFLQKGGTKAVDYIDQVYKGRLVETLALIDPHHQLILMEDNARSHTAKLTKAFRKDNNINTIEWPPQSPDLNPIENLWKILKTGIQQNYQPKSLDEMKEAIQQAWDDLPEQHLGSLLNSMPNRMRLVVEAGGGPIKY
141919	GC_00002205		PST_W025a	9994	53	99	5	0	0.994506083774207	0.927713637878264	0.959949423551945	PF13358.12	DDE superfamily endonuclease	X|V	Mobilome: prophages, transposons|Defense mechanisms	COG3335|COG3415	Transposase|CRISPR-associated protein Csa3, CARF domain (Csa3) (PDB:2WTE) (PUBMED:21093452)	COG3335|COG3415	CRISPR-Cas system	9994	Chr_6	MGRLRGKPNLTTEIKARIAGMVEGGMSHTGVAKKLELSRTTVSGIISRSRIRGTVETAKKSGRPRLTNDRDIRQLRNFLGSHPKSSLAEVTDSMENPVSIPTVRRRAHELGYRSRIAVKKPFINSINRQKRLTFAREHLEWTIADWSKVIWSDESSFETGKKTQRENVWRKKGERMKPECLEPTFKSGRSSTSIWGAFYGTCKIPIVFLQKGGTKAVDYIDQVYKGRLVETLALIDPHHQLILMEDNARSHTAKLTKAFRKDNNINTIEWPPQSPDLNPIENLWKILKTGIQQNYQPKSLDEMKEAIQQAWDDLPEQHLGSLLNSMPNRMRLVVEAGGGPIKY
141920	GC_00002205		PST_W025b	311	53	99	5	0	0.994506083774207	0.927713637878264	0.959949423551945	PF13358.12	DDE superfamily endonuclease	X|V	Mobilome: prophages, transposons|Defense mechanisms	COG3335|COG3415	Transposase|CRISPR-associated protein Csa3, CARF domain (Csa3) (PDB:2WTE) (PUBMED:21093452)	COG3335|COG3415	CRISPR-Cas system	311	Chr_4	--------------------MVEGGMSHTGVAKKLELSRTTISGIISRSRIRGTVETAKKSGRPRLTNDRDIRQLRNFLGSHPKSSLAEVTDSMENPVSIPTVQRRAHELGYRSRIAVKKPFINSINRQKRLTFAREHLEWTIADWSKVIWSDESSFETGKKTQRENVWRKKGERMKPECLEPTFKSGRSSTSIWGAFYGTSKIPIVFLQKGGTKAVDYIDQVYKGRLVETLALIDPHHQLILMEDNARSHTAKLTKAFRKDNNINTIEWPPQSPDLNPIENLWKILKTGIQQNYQPKSLDEMKEAIQQAWDDLPEQHLGSLLNSMPNRMRLVVEAGGGPIKY
141921	GC_00002205		PST_W029a	13886	53	99	5	0	0.994506083774207	0.927713637878264	0.959949423551945	PF13358.12	DDE superfamily endonuclease	X|V	Mobilome: prophages, transposons|Defense mechanisms	COG3335|COG3415	Transposase|CRISPR-associated protein Csa3, CARF domain (Csa3) (PDB:2WTE) (PUBMED:21093452)	COG3335|COG3415	CRISPR-Cas system	13886	Chr_10	MGRLRGKPNLTTEIKARIAGMVEGGMSHTGVAKKLELSRTTVSGIISRSRIRGTVETAKKSGRPRLTNDRDIRQLRNFLGSHPKSSLAEVTDSMENPVSIPTVRRRAHELGYRSRIAVKKPFINSINRQKRLTFAREHLEWTIADWSKVIWSDESSFETGKKTQRENVWRKKGERMKPECLEPTFKSGRSSTSIWGAFYGTSKIPIVFLQKGGTKAVDYIDQVYKGRLVETLALIDPHHQLILMEDNARSHTAKLTKAFRKDNNINTIEWPPQSPDLNPIENLWKILKTGIQQNYQPKSLDEMKEAIQQAWDDLPEQHLGSLLNSMPNRMRLVVEAGGGPIKY
141922	GC_00002205		PST_W029a	15927	53	99	5	0	0.994506083774207	0.927713637878264	0.959949423551945	PF13358.12	DDE superfamily endonuclease	X|V	Mobilome: prophages, transposons|Defense mechanisms	COG3335|COG3415	Transposase|CRISPR-associated protein Csa3, CARF domain (Csa3) (PDB:2WTE) (PUBMED:21093452)	COG3335|COG3415	CRISPR-Cas system	15927	Chr_10	MGRLRGKPNLTTEIKARIAGMVEGGMSHTGVAKKLELSRTTVSGIISRSRIRGTVETAKKSGRPRLTNDRDIRQLRNFLGSHPKSSLAEVTDSMENPVSIPTVRRRAHELGYRSRIAVKKPFINSINRQKRLTFAREHLEWTIADWSKVIWSDESSFETGKKTQRENVWRKKGERMKPECLEPTFKSGRSSTSIWGAFYGTSKIPIVFLQKGGTKAVDYIDQVYKGRLVETLALIDPHHQLILMEDNARSHTAKLTKAFRKDNNINTIEWPPQSPDLNPIENLWKILKTGIQQNYQPKSLDEMKEAIQQAWDDLPEQHLGSLLNSMPNRMRLVVEAGGGPIKY
141923	GC_00002205		PST_W029b	5313	53	99	5	0	0.994506083774207	0.927713637878264	0.959949423551945	PF13358.12	DDE superfamily endonuclease	X|V	Mobilome: prophages, transposons|Defense mechanisms	COG3335|COG3415	Transposase|CRISPR-associated protein Csa3, CARF domain (Csa3) (PDB:2WTE) (PUBMED:21093452)	COG3335|COG3415	CRISPR-Cas system	5313	Chr_10	MGRLRGKPNLTTEIKARIAGMVEGGMSHTGVAKKLELSRTTVSGIISRSRIRGTVETAKKSGRPRLTNDRDIRQLRNFLGSHPKSSLAEVTDSMENPVSIPTVRRRAHELGYRSRIAVKKPFINSINRQKRLTFAREHLEWTIADWSKVIWSDESSFETGKKTQRENVWRKKGERMKPECLEPTFKSGRSSTSIWGAFYGTCKIPIVFLQKGGTKAVDYIDQVYKGRLVETLALIDPHHQLILMEDNARSHTAKLTKAFRKDNNINTIEWPPQSPDLNPIENLWKILKTGIQQNYQPKSLDEMKEAIQQAWDDLPEQHLGSLLNSMPNRMRLVVEAGGGPIKY
141924	GC_00002205		PST_W039a	8999	53	99	5	0	0.994506083774207	0.927713637878264	0.959949423551945	PF13358.12	DDE superfamily endonuclease	X|V	Mobilome: prophages, transposons|Defense mechanisms	COG3335|COG3415	Transposase|CRISPR-associated protein Csa3, CARF domain (Csa3) (PDB:2WTE) (PUBMED:21093452)	COG3335|COG3415	CRISPR-Cas system	8999	Chr_12	MGRLRGKPNLTTEIKARIAGMVEGGMSHTGVAKKLELSRTTVSGIISRSRIRGTVETAKKSGRPRLTNDRDIRQLRNFLGSHPKSSLAEVTDSMENPVSIPTVRRRAHELGYRSRIAVKKPFINSINRQKRLTFAREHLEWTIADWSKVIWSDESSFETGKKTQRENVWRKKGERMKPECLEPTFKSGRSSTSIWGAFYGTSKIPIVFLQKGGTKAVDYIDQVYKGRLVETLALIDPHHQLILMEDNARSHTAKLTKAFRKDNNINTIEWPPQSPDLNPIENLWKILKTGIQQNYQPKSLDEMKEAIQQAWDDLPEQHLGSLLNSMPNRMRLVVEAGGGPIKY
141925	GC_00002205		PST_W039a	9313	53	99	5	0	0.994506083774207	0.927713637878264	0.959949423551945	PF13358.12	DDE superfamily endonuclease	X|V	Mobilome: prophages, transposons|Defense mechanisms	COG3335|COG3415	Transposase|CRISPR-associated protein Csa3, CARF domain (Csa3) (PDB:2WTE) (PUBMED:21093452)	COG3335|COG3415	CRISPR-Cas system	9313	Chr_12	MGRLRGKPNLTTEIKARIAGMVEGGMSHTGVAKKLELSRTTVSGIISRSRIRGTVETAKKSGRPRLTNDRDIRQLRNFLGSHPKSSLAEVTDSMENPVSIPTVRRRAHELGYRSRIAVKKPFINSINRQKRLTFAREHLEWTIADWSKVIWSDESSFETGKKTQRENVWRKKGERMKPECLEPTFKSGRSSTSIWGAFYGTSKIPIVFLQKGGTKAVDYIDQVYKGRLVETLALIDPHHQLILMEDNARSHTAKLTKAFRKDNNINTIEWPPQSPDLNPIENLWKILKTGIQQNYQPKSLDEMKEAIQQAWDDLPEQHLGSLLNSMPNRMRLVVEAGGGPIKY
141926	GC_00002205		PST_W039b	6345	53	99	5	0	0.994506083774207	0.927713637878264	0.959949423551945	PF13358.12	DDE superfamily endonuclease	X|V	Mobilome: prophages, transposons|Defense mechanisms	COG3335|COG3415	Transposase|CRISPR-associated protein Csa3, CARF domain (Csa3) (PDB:2WTE) (PUBMED:21093452)	COG3335|COG3415	CRISPR-Cas system	6345	Chr_7	MGRLRGKPNLTTEIKARIAGMVEGGMSHTGVAKKLELSRTTVSGIISRSRIRGTVETAKKSGRPRLTNDRDIRQLRNFLGSHPKSSLAEVTDSMENPVSIPTVRRRAHELGYRSRIAVKKPFINSINRQKRLTFAREHLEWTIADWSKVIWSDESSFETGKKTQRENVWRKKGERMKPECLEPTFKSGRSSTSIWGAFYGTCKIPIVFLQKGGTKAVDYIDQVYKGRLVETLALIDPHHQLILMEDNARSHTAKLTKAFRKDNNINTIEWPPQSPDLNPIENLWKILKTGIQQNYQPKSLDEMKEAIQQAWDDLPEQHLGSLLNSMPNRMRLVVEAGGGPIKY
141927	GC_00002205		PST_W039b	15078	53	99	5	0	0.994506083774207	0.927713637878264	0.959949423551945	PF13358.12	DDE superfamily endonuclease	X|V	Mobilome: prophages, transposons|Defense mechanisms	COG3335|COG3415	Transposase|CRISPR-associated protein Csa3, CARF domain (Csa3) (PDB:2WTE) (PUBMED:21093452)	COG3335|COG3415	CRISPR-Cas system	15078	Chr_9	MGRLRGKPNLTTEIKARIAGMVEGGMSHTGVAKKLELSRTTVSGIISRSRIRGTVETAKKSGRPRLTNDRDIRQLRNFLGSHPKSSLAEVTDSMENPVSIPTVRRRAHELGYRSRIAVKKPFINSINRQKRLTFAREHLEWTIADWSKVIWSDESSFETGKKTQRENVWRKKGERMKPECLEPTFKSGRSSTSIWGAFYGTCKIPIVFLQKGGTKAVDYIDQVYKGRLVETLALIDPHHQLILMEDNARSHTAKLTKAFRKDNNINTIEWPPQSPDLNPIENLWKILKTGIQQNYQPKSLDEMKEAIQQAWDDLPEQHLGSLLNSMPNRMRLVVEAGGGPIKY
141928	GC_00002205		PST_W048a	8347	53	99	5	0	0.994506083774207	0.927713637878264	0.959949423551945	PF13358.12	DDE superfamily endonuclease	X|V	Mobilome: prophages, transposons|Defense mechanisms	COG3335|COG3415	Transposase|CRISPR-associated protein Csa3, CARF domain (Csa3) (PDB:2WTE) (PUBMED:21093452)	COG3335|COG3415	CRISPR-Cas system	8347	Chr_10	MGRLRGKPNLTTEIKARIAGMVEGGMSHTGVAKKLELSRTTVSGIISRSRIRGTVETAKKSGRPRLTNDRDIRQLRNFLGSHPKSSLAEVTDSMENPVSIPTVRRRAHELGYRSRIAVKKPFINSINRQKRLTFAREHLEWTIADWSKVIWSDESSFETGKKTQRENVWRKKGERMKPECLEPTFKSGRSSTSIWGAFYGTSKIPIVFLQKGGTKAVDYIDQVYKGRLVETLALIDPHHQLILMEDNARSHTAKLTKAFRKDNNINTIEWPPQSPDLNPIENLWKILKTGIQQNYQPKSLDEMKEAIQQAWDDLPEQHLGSLLNSMPNRMRLVVEAGGGPIKY
141929	GC_00002205		PST_W048a	8638	53	99	5	0	0.994506083774207	0.927713637878264	0.959949423551945	PF13358.12	DDE superfamily endonuclease	X|V	Mobilome: prophages, transposons|Defense mechanisms	COG3335|COG3415	Transposase|CRISPR-associated protein Csa3, CARF domain (Csa3) (PDB:2WTE) (PUBMED:21093452)	COG3335|COG3415	CRISPR-Cas system	8638	Chr_10	MGRLRGKPNLTTEIKARIAGMVEGGMSHTGVAKKLELSRTTVSGIISRSRIRGTVETAKKSGRPRLTNDRDIRQLRNFLGSHPKSSLAEVTDSMENPVSIPTVRRRAHELGYRSRIAVKKPFINSINRQKRLTFAREHLEWTIADWSKVIWSDESSFETGKKTQRENVWRKKGERMKPECLEPTFKSGRSSTSIWGAFYGTSKIPIVFLQKGGTKAVDYIDQVYKGRLVETLALIDPHHQLILMEDNARSHTAKLTKAFRKDNNINTIEWPPQSPDLNPIENLWKILKTGIQQNYQPKSLDEMKEAIQQAWDDLPEQHLGSLLNSMPNRMRLVVEAGGGPIKY
141930	GC_00002205		PST_W048a	8639	53	99	5	0	0.994506083774207	0.927713637878264	0.959949423551945	PF13358.12	DDE superfamily endonuclease	X|V	Mobilome: prophages, transposons|Defense mechanisms	COG3335|COG3415	Transposase|CRISPR-associated protein Csa3, CARF domain (Csa3) (PDB:2WTE) (PUBMED:21093452)	COG3335|COG3415	CRISPR-Cas system	8639	Chr_10	MGRLRGKPNLTTEIKARIAGMVEGGMSHTGVAKKLELSRTTVSGIISRSRIRGTVETAKKSGRPRLTNDRDIRQLRNFLGSHPKSSLAEVTDSMENPVSIPTVRRRAHELGYRSRIAVKKPFINSINRQKRLTFAREHLEWTIADWSKVIWSDESSFETGKKTQRENVWRKKGERMKPECLEPTFKSGRSSTSIWGAFYGTSKIPIVFLQKGGTKAVDYIDQVYKGRLVETLALIDPHHQLILMEDNARSHTAKLTKAFRKDNNINTIEWPPQSPDLNPIENLWKILKTGIQQNYQPKSLDEMKEAIQQAWDDLPEQHLGSLLNSMPNRMRLVVEAGV-----
141931	GC_00002205		PST_W048b	3421	53	99	5	0	0.994506083774207	0.927713637878264	0.959949423551945	PF13358.12	DDE superfamily endonuclease	X|V	Mobilome: prophages, transposons|Defense mechanisms	COG3335|COG3415	Transposase|CRISPR-associated protein Csa3, CARF domain (Csa3) (PDB:2WTE) (PUBMED:21093452)	COG3335|COG3415	CRISPR-Cas system	3421	Chr_10	MGRLRGKPNLTTEIKARIAGMVEGGMSHTGVAKKLELSRTTVSGIISRSRIRGTVETAKKSGRPRLTNDRDIRQLRNFLGSHPKSSLAEVTDSMENPVSIPTVRRRAHELGYRSRIAVKKPFINSINRQKRLTFAREHLEWTIADWSKVIWSDESSFETGKKTQRENVWRKKGERMKPECLEPTFKSGRSSTSIWGAFYGTCKIPIVFLQKGGTKAVDYIDQVYKGRLVETLALIDPHHQLILMEDNARSHTAKLTKAFRKDNNINTIEWPPQSPDLNPIENLWKILKTGIQQNYQPKSLDEMKEAIQQAWDDLPEQHLGSLLNSMPNRMRLVVEAGGGPIKY
141932	GC_00002205		PST_W048b	11315	53	99	5	0	0.994506083774207	0.927713637878264	0.959949423551945									11315	Chr_16	MGRLCGKPNLTTKIKARIAGMVEGGMSHTGVAKKLELSRTTVSGIISRSRIRGTVETAKKSGRPRLTNDRE----------------------------LPTGAR---------------------------SYGQTNL-----------------------------------HLKPE------------KKLKGRTFG------------GRKANE-----------------------------------------------------------------------------------------------------------------------------
141933	GC_00002205		PST_W052a	10215	53	99	5	0	0.994506083774207	0.927713637878264	0.959949423551945	PF13358.12	DDE superfamily endonuclease	X|V	Mobilome: prophages, transposons|Defense mechanisms	COG3335|COG3415	Transposase|CRISPR-associated protein Csa3, CARF domain (Csa3) (PDB:2WTE) (PUBMED:21093452)	COG3335|COG3415	CRISPR-Cas system	10215	Chr_10	MGRLRGKPNLTTEIKARIAGMVEGGMSHTGVAKKLELSRTTVSGIISRSRIRGTVETAKKSGRPRLTNDRDIRQLRNFLGSHPKSSLAEVTDSMENPVSIPTVRRRAHELGYRSRIAVKKPFINSINRQKRLTFAREHLEWTIADWSKVIWSDESSFETGKKTQRENVWRKKGERMKPECLEPTFKSGRSSTSIWGAFYGTSKIPIVFLQKGGTKAVDYIDQVYKGRLVETLALIDPHHQLILMEDNARSHTAKLTKAFRKDNNINTIEWPPQSPDLNPIENLWKILKTGIQQNYQPKSLDEMKEAIQQAWDDLPEQHLGSLLNSMPNRMRLVVEAGGGPIKY
141934	GC_00002205		PST_W052a	10501	53	99	5	0	0.994506083774207	0.927713637878264	0.959949423551945	PF13358.12	DDE superfamily endonuclease	X|V	Mobilome: prophages, transposons|Defense mechanisms	COG3335|COG3415	Transposase|CRISPR-associated protein Csa3, CARF domain (Csa3) (PDB:2WTE) (PUBMED:21093452)	COG3335|COG3415	CRISPR-Cas system	10501	Chr_10	MGRLRGKPNLTTEIKARIAGMVEGGMSHTGVAKKLELSRTTVSGIISRSRIRGTVETAKKSGRPRLTNDRDIRQLRNFLGSHPKSSLAEVTDSMENPVSIPTVRRRAHELGYRSRIAVKKPFINSINRQKRLTFAREHLEWTIADWSKVIWSDESSFETGKKTQRENVWRKKGERMKPECLEPTFKSGRSSTSIWGAFYGTSKIPIVFLQKGGTKAVDYIDQVYKGRLVETLALIDPHHQLILMEDNARSHTAKLTKAFRKDNNINTIEWPPQSPDLNPIENLWKILKTGIQQNYQPKSLDEMKEAIQQAWDDLPEQHLGSLLNSMPNRMRLVVEAGGGPIKY
141935	GC_00002205		PST_W052b	6179	53	99	5	0	0.994506083774207	0.927713637878264	0.959949423551945	PF13358.12	DDE superfamily endonuclease	X|V	Mobilome: prophages, transposons|Defense mechanisms	COG3335|COG3415	Transposase|CRISPR-associated protein Csa3, CARF domain (Csa3) (PDB:2WTE) (PUBMED:21093452)	COG3335|COG3415	CRISPR-Cas system	6179	Chr_10	MGRLRGKPNLTTEIKARIAGMVEGGMSHTGVAKKLELSRTTVSGIISRSRIRGTVETAKKSGRPRLTNDRDIRQLRNFLGSHPKSSLAEVTDSMENPVSIPTVRRRAHELGYRSRIAVKKPFINSINRQKRLTFAREHLEWTIADWSKVIWSDESSFETGKKTQRENVWRKKGERMKPECLEPTFKSGRSSTSIWGAFYGTCKIPIVFLQKGGTKAVDYIDQVYKGRLVETLALIDPHHQLILMEDNARSHTAKLTKAFRKDNNINTIEWPPQSPDLNPIENLWKILKTGIQQNYQPKSLDEMKEAIQQAWDDLPEQHLGSLLNSMPNRMRLVVEAGGGPIKY
141936	GC_00002205		PST_W053a	9816	53	99	5	0	0.994506083774207	0.927713637878264	0.959949423551945	PF13358.12	DDE superfamily endonuclease	X|V	Mobilome: prophages, transposons|Defense mechanisms	COG3335|COG3415	Transposase|CRISPR-associated protein Csa3, CARF domain (Csa3) (PDB:2WTE) (PUBMED:21093452)	COG3335|COG3415	CRISPR-Cas system	9816	Chr_10	MGRLRGKPNLTTEIKARIAGMVEGGMSHTGVAKKLELSRTTVSGIISRSRIRGTVETAKKSGRPRLTNDRDIRQLRNFLGSHPKSSLAEVTDSMENPVSIPTVRRRAHELGYRSRIAVKKPFINSINRQKRLTFAREHLEWTIADWSKVIWSDESSFETGKKTQRENVWRKKGERMKPECLEPTFKSGRSSTSIWGAFYGTSKIPIVFLQKGGTKAVDYIDQVYKGRLVETLALIDPHHQLILMEDNARSHTAKLTKAFRKDNNINTIEWPPQSPDLNPIENLWKILKTGIQQNYQPKSLDEMKEAIQQAWDDLPEQHLGSLLNSMPNRMRLVVEAGGGPIKY
141937	GC_00002205		PST_W053a	10133	53	99	5	0	0.994506083774207	0.927713637878264	0.959949423551945	PF13358.12	DDE superfamily endonuclease	X|V	Mobilome: prophages, transposons|Defense mechanisms	COG3335|COG3415	Transposase|CRISPR-associated protein Csa3, CARF domain (Csa3) (PDB:2WTE) (PUBMED:21093452)	COG3335|COG3415	CRISPR-Cas system	10133	Chr_10	MGRLRGKPNLTTEIKARIAGMVEGGMSHTGVAKKLELSRTTVSGIISRSRIRGTVETAKKSGRPRLTNDRDIRQLRNFLGSHPKSSLAEVTDSMENPVSIPTVRRRAHELGYRSRIAVKKPFINSINRQKRLTFAREHLEWTIADWSKVIWSDESSFETGKKTQRENVWRKKGERMKPECLEPTFKSGRSSTSIWGAFYGTSKIPIVFLQKGGTKAVDYIDQVYKGRLVETLALIDPHHQLILMEDNARSHTAKLTKAFRKDNNINTIEWPPQSPDLNPIENLWKILKTGIQQNYQPKSLDEMKEAIQQAWDDLPEQHLGSLLNSMPNRMRLVVEAGGGPIKY
141938	GC_00002205		PST_W053b	5180	53	99	5	0	0.994506083774207	0.927713637878264	0.959949423551945	PF13358.12	DDE superfamily endonuclease	X|V	Mobilome: prophages, transposons|Defense mechanisms	COG3335|COG3415	Transposase|CRISPR-associated protein Csa3, CARF domain (Csa3) (PDB:2WTE) (PUBMED:21093452)	COG3335|COG3415	CRISPR-Cas system	5180	Chr_10	MGRLRGKPNLTTEIKARIAGMVEGGMSHTGVAKKLELSRTTVSGIISRSRIRGTVETAKKSGRPRLTNDRDIRQLRNFLGSHPKSSLAEVTDSMENPVSIPTVRRRAHELGYRSRIAVKKPFINSINRQKRLTFAREHLEWTIADWSKVIWSDESSFETGKKTQRENVWRKKGERMKPECLEPTFKSGRSSTSIWGAFYGTCKIPIVFLQKGGTKAVDYIDQVYKGRLVETLALIDPHHQLILMEDNARSHTAKLTKAFRKDNNINTIEWPPQSPDLNPIENLWKILKTGIQQNYQPKSLDEMKEAIQQAWDDLPEQHLGSLLNSMPNRMRLVVEAGGGPIKY
