## Supplementary File S5 for "Wheat and barley stripe rust pan-genome facilitates discovery of the predominant North American lineage’s origin in somatic hybridization": The_Accessory_split_from_"PST_pangenome3"_gene_clusters_summary.txt (part 119 of 364)

unique_id	gene_cluster_id	bin_name	genome_name	gene_callers_id	num_genomes_gene_cluster_has_hits	num_genes_in_gene_cluster	max_num_paralogs	SCG	functional_homogeneity_index	geometric_homogeneity_index	combined_homogeneity_index	Pfam_ACC	Pfam	COG20_CATEGORY_ACC	COG20_CATEGORY	COG20_FUNCTION_ACC	COG20_FUNCTION	COG20_PATHWAY_ACC	COG20_PATHWAY	ragtag_ACC	ragtag	aa_sequence
141939	GC_00002205		PST_W053b	5181	53	99	5	0	0.994506083774207	0.927713637878264	0.959949423551945	PF13358.12	DDE superfamily endonuclease	X|V	Mobilome: prophages, transposons|Defense mechanisms	COG3335|COG3415	Transposase|CRISPR-associated protein Csa3, CARF domain (Csa3) (PDB:2WTE) (PUBMED:21093452)	COG3335|COG3415	CRISPR-Cas system	5181	Chr_10	MGRLRGKPNLTTEIKARIAGMVEGGMSHTGVAKKLELSRTTVSGIISRSRIRGTVETAKKSGRPRLTNDRDIRQLRNFLGSHPKSSLAEVTDSMENPVSIPTVRRRAHELGYRSRIAVKKPFINSINRQKRLTFAREHLEWTIADWSKVIWSDESSFETGKKTQRENVWRKKGERMKPECLEPTFKSGRSSTSIWGAFYGTCKIPIVFLQKGGTKAVDYIDQVYKGRLVETLALIDPHHQLILMEDNARSHTAKLTKAFRKDNNINTIEWPPQSPDLNPIENLWKILKTGIQQNYQPKSLDEMKEAIQQAWDDLPEQHLGSLLNSMPNRMRLVVEAGV-----
141940	GC_00002205		PST_W054a	8867	53	99	5	0	0.994506083774207	0.927713637878264	0.959949423551945	PF13358.12	DDE superfamily endonuclease	X|V	Mobilome: prophages, transposons|Defense mechanisms	COG3335|COG3415	Transposase|CRISPR-associated protein Csa3, CARF domain (Csa3) (PDB:2WTE) (PUBMED:21093452)	COG3335|COG3415	CRISPR-Cas system	8867	Chr_12	MGRLRGKPNLTTEIKARIAGMVEGGMSHTGVAKKLELSRTTVSGIISRSRIRGTVETAKKSGRPRLTNDRDIRQLRNFLGSHPKSSLAEVTDSMENPVSIPTVRRRAHELGYRSRIAVKKPFINSINRQKRLTFAREHLEWTIADWSKVIWSDESSFETGKKTQRENVWRKKGERMKPECLEPTFKSGRSSTSIWGAFYGTSKIPIVFLQKGGTKAVDYIDQVYKGRLVETLALIDPHHQLILMEDNARSHTAKLTKAFRKDNNINTIEWPPQSPDLNPIENLWKILKTGIQQNYQPKSLDEMKEAIQQAWDDLPEQHLGSLLNSMPNRMRLVVEAGGGPIKY
141941	GC_00002205		PST_W054a	1592	53	99	5	0	0.994506083774207	0.927713637878264	0.959949423551945	PF13358.12	DDE superfamily endonuclease	X|V	Mobilome: prophages, transposons|Defense mechanisms	COG3335|COG3415	Transposase|CRISPR-associated protein Csa3, CARF domain (Csa3) (PDB:2WTE) (PUBMED:21093452)	COG3335|COG3415	CRISPR-Cas system	1592	Chr_8	--------------------MVEGGMSHTGVAKKLELSRTTISGIISRSRIRGTVETAKKSGRPRLTNDRDIRQLRNFLGSHPKSSLAEVTDSMENPVSIPTVQRRAHELGYRSRIAVKKPFINSINRQKRLTFAREHLEWTIADWSKVIWSDESSFETGKKTQRENVWRKKGERMKPECLEPTFKSGRSLTSIWGAFYGTSKIPIVFLQKGGTKAVDYIDQVYKGRLVETLALIDPHHQLILMEDNARSHTAKLTKAFRKDNNINTIEWRPQSPDLNPIENLWKILKTGIQQNYQPKSLDEMKEAIQQAWDDLPEQHLGSLLNSMPNRMRLVVEAGGGPIKY
141942	GC_00002205		PST_W054b	4804	53	99	5	0	0.994506083774207	0.927713637878264	0.959949423551945	PF13358.12	DDE superfamily endonuclease	X|V	Mobilome: prophages, transposons|Defense mechanisms	COG3335|COG3415	Transposase|CRISPR-associated protein Csa3, CARF domain (Csa3) (PDB:2WTE) (PUBMED:21093452)	COG3335|COG3415	CRISPR-Cas system	4804	Chr_9	MGRLRGKPNLTTEIKARIAGMVEGGMSHTGVAKKLELSRTTVSGIISRSRIRGTVETAKKSGRPRLTNDRDIRQLRNFLGSHPKSSLAEVTDSMENPVSIPTVRRRAHELGYRSRIAVKKPFINSINRQKRLTFAREHLEWTIADWSKVIWSDESSFETGKKTQRENVWRKKGERMKPECLEPTFKSGRSSTSIWGAFYGTCKIPIVFLQKGGTKAVDYIDQVYKGRLVETLALIDPHHQLILMEDNARSHTAKLTKAFRKDNNINTIEWPPQSPDLNPIENLWKILKTGIQQNYQPKSLDEMKEAIQQAWDDLPEQHLGSLLNSMPNRMRLVVEAGGGPIKY
141943	GC_00002205		PST_W057a	8279	53	99	5	0	0.994506083774207	0.927713637878264	0.959949423551945	PF13358.12	DDE superfamily endonuclease	X|V	Mobilome: prophages, transposons|Defense mechanisms	COG3335|COG3415	Transposase|CRISPR-associated protein Csa3, CARF domain (Csa3) (PDB:2WTE) (PUBMED:21093452)	COG3335|COG3415	CRISPR-Cas system	8279	Chr_10	MGRLRGKPNLTTEIKARIAGMVEGGMSHTGVAKKLELSRTTVSGIISRSRIRGTVETAKKSGRPRLTNDRDIRQLRNFLGSHPKSSLAEVTDSMENPVSIPTVRRRAHELGYRSRIAVKKPFINSINRQKRLTFAREHLEWTIADWSKVIWSDESSFETGKKTQRENVWRKKGERMKPECLEPTFKSGRSSTSIWGAFYGTSKIPIVFLQKGGTKAVDYIDQVYKGRLVETLALIDPHHQLILMEDNARSHTAKLTKAFRKDNNINTIEWPPQSPDLNPIENLWKILKTGIQQNYQPKSLDEMKEAIQQAWDDLPEQHLGSLLNSMPNRMRLVVEAGGGPIKY
141944	GC_00002205		PST_W057a	8604	53	99	5	0	0.994506083774207	0.927713637878264	0.959949423551945	PF13358.12	DDE superfamily endonuclease	X|V	Mobilome: prophages, transposons|Defense mechanisms	COG3335|COG3415	Transposase|CRISPR-associated protein Csa3, CARF domain (Csa3) (PDB:2WTE) (PUBMED:21093452)	COG3335|COG3415	CRISPR-Cas system	8604	Chr_10	MGRLRGKPNLTTEIKARIAGMVEGGMSHTGVAKKLELSRTTVSGIISRSRIRGTVETAKKSGRPRLTNDRDIRQLRNFLGSHPKSSLAEVTDSMENPVSIPTVRRRAHELGYRSRIAVKKPFINSINRQKRLTFAREHLEWTIADWSKVIWSDESSFETGKKTQRENVWRKKGERMKPECLEPTFKSGRSSTSIWGAFYGTSKIPIVFLQKGGTKAVDYIDQVYKGRLVETLALIDPHHQLILMEDNARSHTAKLTKAFRKDNNINTIEWPPQSPDLNPIENLWKILKTGIQQNYQPKSLDEMKEAIQQAWDDLPEQHLGSLLNSMPNRMRLVVEAGGGPIKY
141945	GC_00002205		PST_W057a	8280	53	99	5	0	0.994506083774207	0.927713637878264	0.959949423551945	PF13358.12	DDE superfamily endonuclease	X|V	Mobilome: prophages, transposons|Defense mechanisms	COG3335|COG3415	Transposase|CRISPR-associated protein Csa3, CARF domain (Csa3) (PDB:2WTE) (PUBMED:21093452)	COG3335|COG3415	CRISPR-Cas system	8280	Chr_10	MGRLRGKPNLTTEIKARIAGMVEGGMSHTGVAKKLELSRTTVSGIISRSRIRGTVETAKKSGRPRLTNDRDIRQLRNFLGSHPKSSLAEVTDSMENPVSIPTVRRRAHELGYRSRIAVKKPFINSINRQKRLTFAREHLEWTIADWSKVIWSDESSFETGKKTQRENVWRKKGERMKPECLEPTFKSGRSSTSIWGAFYGTSKIPIVFLQKGGTKAVDYIDQVYKGRLVETLALIDPHHQLILMEDNARSHTAKLTKAFRKDNNINTIEWPPQSPDLNPIENLWKILKTGIQQNYQPKSLDEMKEAIQQAWDDLPEQHLGSLLNSMPNRMRLVVEAGV-----
141946	GC_00002205		PST_W057b	6232	53	99	5	0	0.994506083774207	0.927713637878264	0.959949423551945	PF13358.12	DDE superfamily endonuclease	X|V	Mobilome: prophages, transposons|Defense mechanisms	COG3335|COG3415	Transposase|CRISPR-associated protein Csa3, CARF domain (Csa3) (PDB:2WTE) (PUBMED:21093452)	COG3335|COG3415	CRISPR-Cas system	6232	Chr_10	MGRLRGKPNLTTEIKARIAGMVEGGMSHTGVAKKLELSRTTVSGIISRSRIRGTVETAKKSGRPRLTNDRDIRQLRNFLGSHPKSSLAEVTDSMENPVSIPTVRRRAHELGYRSRIAVKKPFINSINRQKRLTFAREHLEWTIADWSKVIWSDESSFETGKKTQRENVWRKKGERMKPECLEPTFKSGRSSTSIWGAFYGTCKIPIVFLQKGGTKAVDYIDQVYKGRLVETLALIDPHHQLILMEDNARSHTAKLTKAFRKDNNINTIEWPPQSPDLNPIENLWKILKTGIQQNYQPKSLDEMKEAIQQAWDDLPEQHLGSLLNSMPNRMRLVVEAGGGPIKY
141947	GC_00002205		PST_W057b	12165	53	99	5	0	0.994506083774207	0.927713637878264	0.959949423551945									12165	Chr_16	MGRLCGKPNLTTKIKARIAGMVEGGMSHTGVAKKLELSRTTVSGIISRSRIRGTVETAKKSGRPRLTNDRE----------------------------LPTGAR---------------------------SYGQTNL-----------------------------------HLKPE------------KKLKGRTFG------------GRKANE-----------------------------------------------------------------------------------------------------------------------------
141948	GC_00002205		PST_W088a	8663	53	99	5	0	0.994506083774207	0.927713637878264	0.959949423551945	PF13358.12	DDE superfamily endonuclease	X|V	Mobilome: prophages, transposons|Defense mechanisms	COG3335|COG3415	Transposase|CRISPR-associated protein Csa3, CARF domain (Csa3) (PDB:2WTE) (PUBMED:21093452)	COG3335|COG3415	CRISPR-Cas system	8663	Chr_10	MGRLRGKPNLTTEIKARIAGMVEGGMSHTGVAKKLELSRTTVSGIISRSRIRGTVETAKKSGRPRLTNDRDIRQLRNFLGSHPKSSLAEVTDSMENPVSIPTVRRRAHELGYRSRIAVKKPFINSINRQKRLTFAREHLEWTIADWSKVIWSDESSFETGKKTQRENVWRKKGERMKPECLEPTFKSGRSSTSIWGAFYGTSKIPIVFLQKGGTKAVDYIDQVYKGRLVETLALIDPHHQLILMEDNARSHTAKLTKAFRKDNNINTIEWPPQSPDLNPIENLWKILKTGIQQNYQPKSLDEMKEAIQQAWDDLPEQHLGSLLNSMPNRMRLVVEAGGGPIKY
141949	GC_00002205		PST_W088a	13706	53	99	5	0	0.994506083774207	0.927713637878264	0.959949423551945	PF13358.12	DDE superfamily endonuclease	X|V	Mobilome: prophages, transposons|Defense mechanisms	COG3335|COG3415	Transposase|CRISPR-associated protein Csa3, CARF domain (Csa3) (PDB:2WTE) (PUBMED:21093452)	COG3335|COG3415	CRISPR-Cas system	13706	Chr_10	MGRLRGKPNLTTEIKARIAGMVEGGMSHTGVAKKLELSRTTVSGIISRSRIRGTVETAKKSGRPRLTNDRDIRQLRNFLGSHPKSSLAEVTDSMENPVSIPTVRRRAHELGYRSRIAVKKPFINSINRQKRLTFAREHLEWTIADWSKVIWSDESSFETGKKTQRENVWRKKGERMKPECLEPTFKSGRSSTSIWGAFYGTSKIPIVFLQKGGTKAVDYIDQVYKGRLVETLALIDPHHQLILMEDNARSHTAKLTKAFRKDNNINTIEWPPQSPDLNPIENLWKILKTGIQQNYQPKSLDEMKEAIQQAWDDLPEQHLGSLLNSMPNRMRLVVEAGGGPIKY
141950	GC_00002205		PST_W088b	5428	53	99	5	0	0.994506083774207	0.927713637878264	0.959949423551945	PF13358.12	DDE superfamily endonuclease	X|V	Mobilome: prophages, transposons|Defense mechanisms	COG3335|COG3415	Transposase|CRISPR-associated protein Csa3, CARF domain (Csa3) (PDB:2WTE) (PUBMED:21093452)	COG3335|COG3415	CRISPR-Cas system	5428	Chr_10	MGRLRGKPNLTTEIKARIAGMVEGGMSHTGVAKKLELSRTTVSGIISRSRIRGTVETAKKSGRPRLTNDRDIRQLRNFLGSHPKSSLAEVTDSMENPVSIPTVRRRAHELGYRSRIAVKKPFINSINRQKRLTFAREHLEWTIADWSKVIWSDESSFETGKKTQRENVWRKKGERMKPECLEPTFKSGRSSTSIWGAFYGTCKIPIVFLQKGGTKAVDYIDQVYKGRLVETLALIDPHHQLILMEDNARSHTAKLTKAFRKDNNINTIEWPPQSPDLNPIENLWKILKTGIQQNYQPKSLDEMKEAIQQAWDDLPEQHLGSLLNSMPNRMRLVVEAGGGPIKY
141951	GC_00002205		PST_W088b	2528	53	99	5	0	0.994506083774207	0.927713637878264	0.959949423551945	PF13358.12	DDE superfamily endonuclease	X|V	Mobilome: prophages, transposons|Defense mechanisms	COG3335|COG3415	Transposase|CRISPR-associated protein Csa3, CARF domain (Csa3) (PDB:2WTE) (PUBMED:21093452)	COG3335|COG3415	CRISPR-Cas system	2528	Chr_4	--------------------MVEGGMSHTGVAKKLELSRTTISGIISRSRIRGTVETAKKSGRPRLTNDRDIRQLRNFLGSHPKSSLAEVTDSMENPVSIPTVQRRAHELGYRSRIAVKKPFINSINRQKRLTFAREHLEWTIADWSKVIWSDESSFETGKKTQRENVWRKKGERMKPECLEPTFKSGRSSTSIWGAFYGTSKIPIVFLQKGGTKAVDYIDQVYKGRLVETLALIDPHHQLILMEDNARSHTAKLTKAFRKDNNINTIEWPPQSPDLNPIENLWKILKTGIQQNYQPKSLDEMKEAIQQAWDDLPEQHLGSLLNSMPNRMRLVVEAGGGPIKY
141952	GC_00002205		PST_Yr1646a	9709	53	99	5	0	0.994506083774207	0.927713637878264	0.959949423551945	PF13358.12	DDE superfamily endonuclease	X|V	Mobilome: prophages, transposons|Defense mechanisms	COG3335|COG3415	Transposase|CRISPR-associated protein Csa3, CARF domain (Csa3) (PDB:2WTE) (PUBMED:21093452)	COG3335|COG3415	CRISPR-Cas system	9709	Chr_10	MGRLRGKPNLTTEIKARIAGMVEGGMSHTGVAKKLELSRTTVSGIISRSRIRGTVETAKKSGRPRLTNDRDIRQLRNFLGSHPKSSLAEVTDSMENPVSIPTVRRRAHELGYRSRIAVKKPFINSINRQKRLTFAREHLEWTIADWSKVIWSDESSFETGKKTQRENVWRKKGERMKPECLEPTFKSGRSSTSIWGAFYGTSKIPIVFLQKGGTKAVDYIDQVYKGRLVETLALIDPHHQLILMEDNARSHTAKLTKAFRKDNNINTIEWPPQSPDLNPIENLWKILKTGIQQNYQPKSLDEMKEAIQQAWDDLPEQHLGSLLNSMPNRMRLVVEAGGGPIKY
141953	GC_00002205		PST_Yr1646a	10031	53	99	5	0	0.994506083774207	0.927713637878264	0.959949423551945	PF13358.12	DDE superfamily endonuclease	X|V	Mobilome: prophages, transposons|Defense mechanisms	COG3335|COG3415	Transposase|CRISPR-associated protein Csa3, CARF domain (Csa3) (PDB:2WTE) (PUBMED:21093452)	COG3335|COG3415	CRISPR-Cas system	10031	Chr_10	MGRLRGKPNLTTEIKARIAGMVEGGMSHTGVAKKLELSRTTVSGIISRSRIRGTVETAKKSGRPRLTNDRDIRQLRNFLGSHPKSSLAEVTDSMENPVSIPTVRRRAHELGYRSRIAVKKPFINSINRQKRLTFAREHLEWTIADWSKVIWSDESSFETGKKTQRENVWRKKGERMKPECLEPTFKSGRSSTSIWGAFYGTSKIPIVFLQKGGTKAVDYIDQVYKGRLVETLALIDPHHQLILMEDNARSHTAKLTKAFRKDNNINTIEWPPQSPDLNPIENLWKILKTGIQQNYQPKSLDEMKEAIQQAWDDLPEQHLGSLLNSMPNRMRLVVEAGGGPIKY
141954	GC_00002205		PST_Yr1646b	5264	53	99	5	0	0.994506083774207	0.927713637878264	0.959949423551945	PF13358.12	DDE superfamily endonuclease	X|V	Mobilome: prophages, transposons|Defense mechanisms	COG3335|COG3415	Transposase|CRISPR-associated protein Csa3, CARF domain (Csa3) (PDB:2WTE) (PUBMED:21093452)	COG3335|COG3415	CRISPR-Cas system	5264	Chr_10	MGRLRGKPNLTTEIKARIAGMVEGGMSHTGVAKKLELSRTTVSGIISRSRIRGTVETAKKSGRPRLTNDRDIRQLRNFLGSHPKSSLAEVTDSMENPVSIPTVRRRAHELGYRSRIAVKKPFINSINRQKRLTFAREHLEWTIADWSKVIWSDESSFETGKKTQRENVWRKKGERMKPECLEPTFKSGRSSTSIWGAFYGTCKIPIVFLQKGGTKAVDYIDQVYKGRLVETLALIDPHHQLILMEDNARSHTAKLTKAFRKDNNINTIEWPPQSPDLNPIENLWKILKTGIQQNYQPKSLDEMKEAIQQAWDDLPEQHLGSLLNSMPNRMRLVVEAGGGPIKY
141955	GC_00002205		PST_Yr1646b	5265	53	99	5	0	0.994506083774207	0.927713637878264	0.959949423551945	PF13358.12	DDE superfamily endonuclease	X|V	Mobilome: prophages, transposons|Defense mechanisms	COG3335|COG3415	Transposase|CRISPR-associated protein Csa3, CARF domain (Csa3) (PDB:2WTE) (PUBMED:21093452)	COG3335|COG3415	CRISPR-Cas system	5265	Chr_10	MGRLRGKPNLTTEIKARIAGMVEGGMSHTGVAKKLELSRTTVSGIISRSRIRGTVETAKKSGRPRLTNDRDIRQLRNFLGSHPKSSLAEVTDSMENPVSIPTVRRRAHELGYRSRIAVKKPFINSINRQKRLTFAREHLEWTIADWSKVIWSDESSFETGKKTQRENVWRKKGERMKPECLEPTFKSGRSSTSIWGAFYGTCKIPIVFLQKGGTKAVDYIDQVYKGRLVETLALIDPHHQLILMEDNARSHTAKLTKAFRKDNNINTIEWPPQSPDLNPIENLWKILKTGIQQNYQPKSLDEMKEAIQQAWDDLPEQHLGSLLNSMPNRMRLVVEAGV-----
141956	GC_00002205		PST_Yr1706a	10925	53	99	5	0	0.994506083774207	0.927713637878264	0.959949423551945	PF13358.12	DDE superfamily endonuclease	X|V	Mobilome: prophages, transposons|Defense mechanisms	COG3335|COG3415	Transposase|CRISPR-associated protein Csa3, CARF domain (Csa3) (PDB:2WTE) (PUBMED:21093452)	COG3335|COG3415	CRISPR-Cas system	10925	Chr_10	MGRLRGKPNLTTEIKARIAGMVEGGMSHTGVAKKLELSRTTVSGIISRSRIRGTVETAKKSGRPRLTNDRDIRQLRNFLGSHPKSSLAEVTDSMENPVSIPTVRRRAHELGYRSRIAVKKPFINSINRQKRLTFAREHLEWTIADWSKVIWSDESSFETGKKTQRENVWRKKGERMKPECLEPTFKSGRSSTSIWGAFYGTSKIPIVFLQKGGTKAVDYIDQVYKGRLVETLALIDPHHQLILMEDNARSHTAKLTKAFRKDNNINTIEWPPQSPDLNPIENLWKILKTGIQQNYQPKSLDEMKEAIQQAWDDLPEQHLGSLLNSMPNRMRLVVEAGGGPIKY
141957	GC_00002205		PST_Yr1706a	11241	53	99	5	0	0.994506083774207	0.927713637878264	0.959949423551945	PF13358.12	DDE superfamily endonuclease	X|V	Mobilome: prophages, transposons|Defense mechanisms	COG3335|COG3415	Transposase|CRISPR-associated protein Csa3, CARF domain (Csa3) (PDB:2WTE) (PUBMED:21093452)	COG3335|COG3415	CRISPR-Cas system	11241	Chr_10	MGRLRGKPNLTTEIKARIAGMVEGGMSHTGVAKKLELSRTTVSGIISRSRIRGTVETAKKSGRPRLTNDRDIRQLRNFLGSHPKSSLAEVTDSMENPVSIPTVRRRAHELGYRSRIAVKKPFINSINRQKRLTFAREHLEWTIADWSKVIWSDESSFETGKKTQRENVWRKKGERMKPECLEPTFKSGRSSTSIWGAFYGTSKIPIVFLQKGGTKAVDYIDQVYKGRLVETLALIDPHHQLILMEDNARSHTAKLTKAFRKDNNINTIEWPPQSPDLNPIENLWKILKTGIQQNYQPKSLDEMKEAIQQAWDDLPEQHLGSLLNSMPNRMRLVVEAGGGPIKY
141958	GC_00002205		PST_Yr1706b	5069	53	99	5	0	0.994506083774207	0.927713637878264	0.959949423551945	PF13358.12	DDE superfamily endonuclease	X|V	Mobilome: prophages, transposons|Defense mechanisms	COG3335|COG3415	Transposase|CRISPR-associated protein Csa3, CARF domain (Csa3) (PDB:2WTE) (PUBMED:21093452)	COG3335|COG3415	CRISPR-Cas system	5069	Chr_10	MGRLRGKPNLTTEIKARIAGMVEGGMSHTGVAKKLELSRTTVSGIISRSRIRGTVETAKKSGRPRLTNDRDIRQLRNFLGSHPKSSLAEVTDSMENPVSIPTVRRRAHELGYRSRIAVKKPFINSINRQKRLTFAREHLEWTIADWSKVIWSDESSFETGKKTQRENVWRKKGERMKPECLEPTFKSGRSSTSIWGAFYGTCKIPIVFLQKGGTKAVDYIDQVYKGRLVETLALIDPHHQLILMEDNARSHTAKLTKAFRKDNNINTIEWPPQSPDLNPIENLWKILKTGIQQNYQPKSLDEMKEAIQQAWDDLPEQHLGSLLNSMPNRMRLVVEAGGGPIKY
141959	GC_00002205		PST_Yr1716a	8794	53	99	5	0	0.994506083774207	0.927713637878264	0.959949423551945	PF13358.12	DDE superfamily endonuclease	X|V	Mobilome: prophages, transposons|Defense mechanisms	COG3335|COG3415	Transposase|CRISPR-associated protein Csa3, CARF domain (Csa3) (PDB:2WTE) (PUBMED:21093452)	COG3335|COG3415	CRISPR-Cas system	8794	Chr_10	MGRLRGKPNLTTEIKARIAGMVEGGMSHTGVAKKLELSRTTVSGIISRSRIRGTVETAKKSGRPRLTNDRDIRQLRNFLGSHPKSSLAEVTDSMENPVSIPTVRRRAHELGYRSRIAVKKPFINSINRQKRLTFAREHLEWTIADWSKVIWSDESSFETGKKTQRENVWRKKGERMKPECLEPTFKSGRSSTSIWGAFYGTSKIPIVFLQKGGTKAVDYIDQVYKGRLVETLALIDPHHQLILMEDNARSHTAKLTKAFRKDNNINTIEWPPQSPDLNPIENLWKILKTGIQQNYQPKSLDEMKEAIQQAWDDLPEQHLGSLLNSMPNRMRLVVEAGGGPIKY
141960	GC_00002205		PST_Yr1716a	9112	53	99	5	0	0.994506083774207	0.927713637878264	0.959949423551945	PF13358.12	DDE superfamily endonuclease	X|V	Mobilome: prophages, transposons|Defense mechanisms	COG3335|COG3415	Transposase|CRISPR-associated protein Csa3, CARF domain (Csa3) (PDB:2WTE) (PUBMED:21093452)	COG3335|COG3415	CRISPR-Cas system	9112	Chr_10	MGRLRGKPNLTTEIKARIAGMVEGGMSHTGVAKKLELSRTTVSGIISRSRIRGTVETAKKSGRPRLTNDRDIRQLRNFLGSHPKSSLAEVTDSMENPVSIPTVRRRAHELGYRSRIAVKKPFINSINRQKRLTFAREHLEWTIADWSKVIWSDESSFETGKKTQRENVWRKKGERMKPECLEPTFKSGRSSTSIWGAFYGTSKIPIVFLQKGGTKAVDYIDQVYKGRLVETLALIDPHHQLILMEDNARSHTAKLTKAFRKDNNINTIEWPPQSPDLNPIENLWKILKTGIQQNYQPKSLDEMKEAIQQAWDDLPEQHLGSLLNSMPNRMRLVVEAGGGPIKY
141961	GC_00002205		PST_Yr1716b	5151	53	99	5	0	0.994506083774207	0.927713637878264	0.959949423551945	PF13358.12	DDE superfamily endonuclease	X|V	Mobilome: prophages, transposons|Defense mechanisms	COG3335|COG3415	Transposase|CRISPR-associated protein Csa3, CARF domain (Csa3) (PDB:2WTE) (PUBMED:21093452)	COG3335|COG3415	CRISPR-Cas system	5151	Chr_10	MGRLRGKPNLTTEIKARIAGMVEGGMSHTGVAKKLELSRTTVSGIISRSRIRGTVETAKKSGRPRLTNDRDIRQLRNFLGSHPKSSLAEVTDSMENPVSIPTVRRRAHELGYRSRIAVKKPFINSINRQKRLTFAREHLEWTIADWSKVIWSDESSFETGKKTQRENVWRKKGERMKPECLEPTFKSGRSSTSIWGAFYGTCKIPIVFLQKGGTKAVDYIDQVYKGRLVETLALIDPHHQLILMEDNARSHTAKLTKAFRKDNNINTIEWPPQSPDLNPIENLWKILKTGIQQNYQPKSLDEMKEAIQQAWDDLPEQHLGSLLNSMPNRMRLVVEAGGGPIKY
141962	GC_00002205		PST_Yr2011a	10642	53	99	5	0	0.994506083774207	0.927713637878264	0.959949423551945	PF13358.12	DDE superfamily endonuclease	X|V	Mobilome: prophages, transposons|Defense mechanisms	COG3335|COG3415	Transposase|CRISPR-associated protein Csa3, CARF domain (Csa3) (PDB:2WTE) (PUBMED:21093452)	COG3335|COG3415	CRISPR-Cas system	10642	Chr_10	MGRLRGKPNLTTEIKARIAGMVEGGMSHTGVAKKLELSRTTVSGIISRSRIRGTVETAKKSGRPRLTNDRDIRQLRNFLGSHPKSSLAEVTDSMENPVSIPTVRRRAHELGYRSRIAVKKPFINSINRQKRLTFAREHLEWTIADWSKVIWSDESSFETGKKTQRENVWRKKGERMKPECLEPTFKSGRSSTSIWGAFYGTSKIPIVFLQKGGTKAVDYIDQVYKGRLVETLALIDPHHQLILMEDNARSHTAKLTKAFRKDNNINTIEWPPQSPDLNPIENLWKILKTGIQQNYQPKSLDEMKEAIQQAWDDLPEQHLGSLLNSMPNRMRLVVEAGGGPIKY
141963	GC_00002205		PST_Yr2011a	10967	53	99	5	0	0.994506083774207	0.927713637878264	0.959949423551945	PF13358.12	DDE superfamily endonuclease	X|V	Mobilome: prophages, transposons|Defense mechanisms	COG3335|COG3415	Transposase|CRISPR-associated protein Csa3, CARF domain (Csa3) (PDB:2WTE) (PUBMED:21093452)	COG3335|COG3415	CRISPR-Cas system	10967	Chr_10	MGRLRGKPNLTTEIKARIAGMVEGGMSHTGVAKKLELSRTTVSGIISRSRIRGTVETAKKSGRPRLTNDRDIRQLRNFLGSHPKSSLAEVTDSMENPVSIPTVRRRAHELGYRSRIAVKKPFINSINRQKRLTFAREHLEWTIADWSKVIWSDESSFETGKKTQRENVWRKKGERMKPECLEPTFKSGRSSTSIWGAFYGTSKIPIVFLQKGGTKAVDYIDQVYKGRLVETLALIDPHHQLILMEDNARSHTAKLTKAFRKDNNINTIEWPPQSPDLNPIENLWKILKTGIQQNYQPKSLDEMKEAIQQAWDDLPEQHLGSLLNSMPNRMRLVVEAGGGPIKY
141964	GC_00002205		PST_Yr2011b	4466	53	99	5	0	0.994506083774207	0.927713637878264	0.959949423551945	PF13358.12	DDE superfamily endonuclease	X|V	Mobilome: prophages, transposons|Defense mechanisms	COG3335|COG3415	Transposase|CRISPR-associated protein Csa3, CARF domain (Csa3) (PDB:2WTE) (PUBMED:21093452)	COG3335|COG3415	CRISPR-Cas system	4466	Chr_10	MGRLRGKPNLTTEIKARIAGMVEGGMSHTGVAKKLELSRTTVSGIISRSRIRGTVETAKKSGRPRLTNDRDIRQLRNFLGSHPKSSLAEVTDSMENPVSIPTVRRRAHELGYRSRIAVKKPFINSINRQKRLTFAREHLEWTIADWSKVIWSDESSFETGKKTQRENVWRKKGERMKPECLEPTFKSGRSSTSIWGAFYGTCKIPIVFLQKGGTKAVDYIDQVYKGRLVETLALIDPHHQLILMEDNARSHTAKLTKAFRKDNNINTIEWPPQSPDLNPIENLWKILKTGIQQNYQPKSLDEMKEAIQQAWDDLPEQHLGSLLNSMPNRMRLVVEAGGGPIKY
141965	GC_00002205		PST_Yr2015a	8310	53	99	5	0	0.994506083774207	0.927713637878264	0.959949423551945	PF13358.12	DDE superfamily endonuclease	X|V	Mobilome: prophages, transposons|Defense mechanisms	COG3335|COG3415	Transposase|CRISPR-associated protein Csa3, CARF domain (Csa3) (PDB:2WTE) (PUBMED:21093452)	COG3335|COG3415	CRISPR-Cas system	8310	Chr_10	MGRLRGKPNLTTEIKARIAGMVEGGMSHTGVAKKLELSRTTVSGIISRSRIRGTVETAKKSGRPRLTNDRDIRQLRNFLGSHPKSSLAEVTDSMENPVSIPTVRRRAHELGYRSRIAVKKPFINSINRQKRLTFAREHLEWTIADWSKVIWSDESSFETGKKTQRENVWRKKGERMKPECLEPTFKSGRSSTSIWGAFYGTSKIPIVFLQKGGTKAVDYIDQVYKGRLVETLALIDPHHQLILMEDNARSHTAKLTKAFRKDNNINTIEWPPQSPDLNPIENLWKILKTGIQQNYQPKSLDEMKEAIQQAWDDLPEQHLGSLLNSMPNRMRLVVEAGGGPIKY
141966	GC_00002205		PST_Yr2015a	8605	53	99	5	0	0.994506083774207	0.927713637878264	0.959949423551945	PF13358.12	DDE superfamily endonuclease	X|V	Mobilome: prophages, transposons|Defense mechanisms	COG3335|COG3415	Transposase|CRISPR-associated protein Csa3, CARF domain (Csa3) (PDB:2WTE) (PUBMED:21093452)	COG3335|COG3415	CRISPR-Cas system	8605	Chr_10	MGRLRGKPNLTTEIKARIAGMVEGGMSHTGVAKKLELSRTTVSGIISRSRIRGTVETAKKSGRPRLTNDRDIRQLRNFLGSHPKSSLAEVTDSMENPVSIPTVRRRAHELGYRSRIAVKKPFINSINRQKRLTFAREHLEWTIADWSKVIWSDESSFETGKKTQRENVWRKKGERMKPECLEPTFKSGRSSTSIWGAFYGTSKIPIVFLQKGGTKAVDYIDQVYKGRLVETLALIDPHHQLILMEDNARSHTAKLTKAFRKDNNINTIEWPPQSPDLNPIENLWKILKTGIQQNYQPKSLDEMKEAIQQAWDDLPEQHLGSLLNSMPNRMRLVVEAGGGPIKY
141967	GC_00002205		PST_Yr2015b	12986	53	99	5	0	0.994506083774207	0.927713637878264	0.959949423551945	PF13358.12	DDE superfamily endonuclease	X|V	Mobilome: prophages, transposons|Defense mechanisms	COG3335|COG3415	Transposase|CRISPR-associated protein Csa3, CARF domain (Csa3) (PDB:2WTE) (PUBMED:21093452)	COG3335|COG3415	CRISPR-Cas system	12986	Chr_10	MGRLRGKPNLTTEIKARIAGMVEGGMSHTGVAKKLELSRTTVSGIISRSRIRGTVETAKKSGRPRLTNDRDIRQLRNFLGSHPKSSLAEVTDSMENPVSIPTVRRRAHELGYRSRIAVKKPFINSINRQKRLTFAREHLEWTIADWSKVIWSDESSFETGKKTQRENVWRKKGERMKPECLEPTFKSGRSSTSIWGAFYGTCKIPIVFLQKGGTKAVDYIDQVYKGRLVETLALIDPHHQLILMEDNARSHTAKLTKAFRKDNNINTIEWPPQSPDLNPIENLWKILKTGIQQNYQPKSLDEMKEAIQQAWDDLPEQHLGSLLNSMPNRMRLVVEAGGGPIKY
141968	GC_00002205		PST_Yr201644_1	7679	53	99	5	0	0.994506083774207	0.927713637878264	0.959949423551945	PF13358.12	DDE superfamily endonuclease	X|V	Mobilome: prophages, transposons|Defense mechanisms	COG3335|COG3415	Transposase|CRISPR-associated protein Csa3, CARF domain (Csa3) (PDB:2WTE) (PUBMED:21093452)	COG3335|COG3415	CRISPR-Cas system	7679	Chr_10	MGRLRGKPNLTTEIKARIAGMVEGGMSHTGVAKKLELSRTTVSGIISRSRIRGTVETAKKSGRPRLTNDRDIRQLRNFLGSHPKSSLAEVTDSMENPVSIPTVRRRAHELGYRSRIAVKKPFINSINRQKRLTFAREHLEWTIADWSKVIWSDESSFETGKKTQRENVWRKKGERMKPECLEPTFKSGRSSTSIWGAFYGTSKIPIVFLQKGGTKAVDYIDQVYKGRLVETLALIDPHHQLILMEDNARSHTAKLTKAFRKDNNINTIEWPPQSPDLNPIENLWKILKTGIQQNYQPKSLDEMKEAIQQAWDDLPEQHLGSLLNSMPNRMRLVVEAGGGPIKY
141969	GC_00002205		PST_Yr201644_1	7969	53	99	5	0	0.994506083774207	0.927713637878264	0.959949423551945	PF13358.12	DDE superfamily endonuclease	X|V	Mobilome: prophages, transposons|Defense mechanisms	COG3335|COG3415	Transposase|CRISPR-associated protein Csa3, CARF domain (Csa3) (PDB:2WTE) (PUBMED:21093452)	COG3335|COG3415	CRISPR-Cas system	7969	Chr_10	MGRLRGKPNLTTEIKARIAGMVEGGMSHTGVAKKLELSRTTVSGIISRSRIRGTVETAKKSGRPRLTNDRDIRQLRNFLGSHPKSSLAEVTDSMENPVSIPTVRRRAHELGYRSRIAVKKPFINSINRQKRLTFAREHLEWTIADWSKVIWSDESSFETGKKTQRENVWRKKGERMKPECLEPTFKSGRSSTSIWGAFYGTSKIPIVFLQKGGTKAVDYIDQVYKGRLVETLALIDPHHQLILMEDNARSHTAKLTKAFRKDNNINTIEWPPQSPDLNPIENLWKILKTGIQQNYQPKSLDEMKEAIQQAWDDLPEQHLGSLLNSMPNRMRLVVEAGGGPIKY
141970	GC_00002205		PST_Yr201644_2	14644	53	99	5	0	0.994506083774207	0.927713637878264	0.959949423551945	PF13358.12	DDE superfamily endonuclease	X|V	Mobilome: prophages, transposons|Defense mechanisms	COG3335|COG3415	Transposase|CRISPR-associated protein Csa3, CARF domain (Csa3) (PDB:2WTE) (PUBMED:21093452)	COG3335|COG3415	CRISPR-Cas system	14644	Chr_10	MGRLRGKPNLTTEIKARIAGMVEGGMSHTGVAKKLELSRTTVSGIISRSRIRGTVETAKKSGRPRLTNDRDIRQLRNFLGSHPKSSLAEVTDSMENPVSIPTVRRRAHELGYRSRIAVKKPFINSINRQKRLTFAREHLEWTIADWSKVIWSDESSFETGKKTQRENVWRKKGERMKPECLEPTFKSGRSSTSIWGAFYGTCKIPIVFLQKGGTKAVDYIDQVYKGRLVETLALIDPHHQLILMEDNARSHTAKLTKAFRKDNNINTIEWPPQSPDLNPIENLWKILKTGIQQNYQPKSLDEMKEAIQQAWDDLPEQHLGSLLNSMPNRMRLVVEAGGGPIKY
141971	GC_00002205		PST_Yr201644_2	2535	53	99	5	0	0.994506083774207	0.927713637878264	0.959949423551945	PF13358.12	DDE superfamily endonuclease	X|V	Mobilome: prophages, transposons|Defense mechanisms	COG3335|COG3415	Transposase|CRISPR-associated protein Csa3, CARF domain (Csa3) (PDB:2WTE) (PUBMED:21093452)	COG3335|COG3415	CRISPR-Cas system	2535	Chr_4	--------------------MVEGGMSHTGVAKKLELSRTTISGIISRSRIRGTVETAKKSGRPRLTNDRDIRQLRNFLGSHPKSSLAEVTDSMENPVSIPTVQRRAHELGYRSRIAVKKPFINSINRQKRLTFAREHLEWTIADWSKVIWSDESSFETGKKTQRENVWRKKGERMKPECLEPTFKSGRSSTSIWGAFYGTSKIPIVFLQKGGTKAVDYIDQVYKGRLVETLALIDPHHQLILMEDNARSHTAKLTKAFRKDNNINTIEWPPQSPDLNPIENLWKILKTGIQQNYQPKSLDEMKEAIQQAWDDLPEQHLGSLLNSMPNRMRLVVEAGGGPIKY
141972	GC_00002206		PSH_233a	1718	50	99	5	0	0.980986364164487	0.806775331885052	0.885392724625848	PF00494.24	Squalene/phytoene synthase	I	Lipid transport and metabolism	COG1562	Phytoene/squalene synthetase (ERG9) (PDB:3WEK)			1718	Chr_3	---MNLLGL------VWLAIRHPQELKALVNYKLWYDPPNLQEHPEVTRINEPNMQACWTFLDQTSRSFSAVIKELDGELSRVVCIFYLVLRALDTVEDDMSVDIEIKETLLKTFYQKLEQPGWNFDGCSPTEKDRNLLVEFDKVISEFQVLEPKYRTIIMDVTCRMGTGMARFARTAVDGGGVFSIDTMGAFDGYCHYVAGLVGEGLSRLFSESGKENPELKYQLRLSNSMGLFLQKTNILRDFREDVDAGRMFWPSIIWKKFVKEPKLLTLPEYQNQAKFALTEITIDTLNHVVDSLEYMTLLKNQSIFNFCAIPQVMAIATIEICFQNLDVFQKNVKIRRSTMALVTTP-------------FSH-----------------------------LYP-----------------------------------------------------------------------------LIFFISTCKN-------------------
141973	GC_00002206		PSH_233a	1717	50	99	5	0	0.980986364164487	0.806775331885052	0.885392724625848	PF00494.24	Squalene/phytoene synthase	I	Lipid transport and metabolism	COG1562	Phytoene/squalene synthetase (ERG9) (PDB:3WEK)			1717	Chr_3	---MNLLGL------VWLAIRHPQELKALVNYKLWYDPPNLQEHPEVTRINEPNMQACWTFLDQTSRSFSAVIKELDGELSRVVCIFYLVLRALDTVEDDMSVDIEIKETLLKTFYQKLEQPGWNFDGCSPTEKDRNLLVEFDKVISEFQVLEPKYRTIIMDVTCRMGTGMARFARTAVDGGGVFSIDTMGAFDGYCHYVAGLVGEGLSRLFSESGKENPELKYQLRLSNSMGLFLQKTNILRDFREDVDAGRMFWPSIIWKKFVKEPKLLTLPEYQNQAKFALTEITIDTLNHVVDSLEYMTLLKNQSIFNFCAIPQVMAIATIEICFQNLDVFQKNVKIRRSTMALLISKAINPRDLSYIFVDFAHKIHDRADPSDPNYVKLCVVIGRIIAWAENRYPSFITPTNPPPLYSDDPIASNIQDVRVHQQPALREIGLNPPSALAVKPKMGLDDLKFVLIIVSSVLALILTVSAILGSLVYLATKKPDTSILNFTLPLTSWRIEL--
141974	GC_00002206		PSH_233b	1610	50	99	5	0	0.980986364164487	0.806775331885052	0.885392724625848	PF00494.24	Squalene/phytoene synthase	I	Lipid transport and metabolism	COG1562	Phytoene/squalene synthetase (ERG9) (PDB:3WEK)			1610	Chr_1	---MNLLGL------VWLAIRHPQELKALVNYKLWYDPPNLQEHPEVTRINEPNMQACWTFLDQTSRSFSAVIKELDGELSRVVCIFYLVLRALDTVEDDMSVDIEIKETLLKTFYQKLEQPGWNFDGCSPTEKDRNLLVEFDKVISEFQVLEPKYRTIIMDVTCRMGTGMARFARTAVDGGGVFSIDTMGAFDGYCHYVAGLVGEGLSRLFSESGKENPELKYQLRLSNSMGLFLQKTNILRDFREDVDAGRMFWPSIIWKKFVKEPKLLTLPEYQNQAKFALTEITIDTLNHVVDSLEYMTLLKNQSIFNFCAIPQVMAIATIEICFQNLDVFQKNVKIRRSTMALVTTP-------------FSH-----------------------------LYP-----------------------------------------------------------------------------LIFFISTCKN-------------------
141975	GC_00002206		PSH_233b	1609	50	99	5	0	0.980986364164487	0.806775331885052	0.885392724625848	PF00494.24	Squalene/phytoene synthase	I	Lipid transport and metabolism	COG1562	Phytoene/squalene synthetase (ERG9) (PDB:3WEK)			1609	Chr_1	---MNLLGL------VWLAIRHPQELKALVNYKLWYDPPNLQEHPEVTRINEPNMQACWTFLDQTSRSFSAVIKELDGELSRVVCIFYLVLRALDTVEDDMSVDIEIKETLLKTFYQKLEQPGWNFDGCSPTEKDRNLLVEFDKVISEFQVLEPKYRTIIMDVTCRMGTGMARFARTAVDGGGVFSIDTMGAFDGYCHYVAGLVGEGLSRLFSESGKENPELKYQLRLSNSMGLFLQKTNILRDFREDVDAGRMFWPSIIWKKFVKEPKLLTLPEYQNQAKFALTEITIDTLNHVVDSLEYMTLLKNQSIFNFCAIPQVMAIATIEICFQNLDVFQKNVKIRRSTMALLISKAINPRDLSYIFVDFAHKIHDRADPSDPNYVKLCVVIGRIIAWAENRYPSFITPTNPPPLYSDDPIASNIQDVRVHQQPALREIGLNPPSALAVKPKMGLDDLKFVLIIVSSVLALILTVSAILGSLVYLATKKPDTSILNFTLPLTSWRIEL--
141976	GC_00002206		PSH_76a	919	50	99	5	0	0.980986364164487	0.806775331885052	0.885392724625848	PF00494.24	Squalene/phytoene synthase	I	Lipid transport and metabolism	COG1562	Phytoene/squalene synthetase (ERG9) (PDB:3WEK)			919	Chr_3	---MNLLGL------VWLAIRHPQELKALVNYKLWYDPPNLQEHPEVTRINEPNMQACWTFLDQTSRSFSAVIKELDGELSRVVCIFYLVLRALDTVEDDMSVDIEIKETLLKTFYQKLEQPGWNFDGCSPTEKDRNLLVEFDKVISEFQVLEPKYRTIIMDVTCRMGTGMARFARTAVDGGGVFSIDTMGAFDGYCHYVAGLVGEGLSRLFSESGKENPELKYQLRLSNSMGLFLQKTNILRDFREDVDAGRMFWPSIIWKKFVKEPKLLTLPEYQNQAKFALTEITIDTLNHVVDSLEYMTLLKNQSIFNFCAIPQVMAIATIEICFQNLDVFQKNVKIRRSTMALLISKAINPRDLSYIFVDFAHKIHDRADPSDPNYVKLCVVIGRIIAWAENRYPSFITPTNPPPLYSDDPIASNIQDVRVHQQPALREIGLNPPSALAVKPKMGLDDLKFVLIIVSSVLALILTVSAILGSLVYLATKKPDTSILNFTLPLTSWRIEL--
141977	GC_00002206		PSH_76b	1613	50	99	5	0	0.980986364164487	0.806775331885052	0.885392724625848	PF00494.24	Squalene/phytoene synthase	I	Lipid transport and metabolism	COG1562	Phytoene/squalene synthetase (ERG9) (PDB:3WEK)			1613	Chr_1	---MNLLGL------VWLAIRHPQELKALVNYKLWYDPPNLQEHPEVTRINEPNMQACWTFLDQTSRSFSAVIKELDGELSRVVCIFYLVLRALDTVEDDMSIDIEIKETLLKTFYQKLEQPGWNFDGCSPTEKDRNLLVEFDKVISEFQVLEPKYRTIIMDVTCRMGTGMARFARTAVDGGGVFSIDTMGAFDGYCHYVAGLVGEGLSRLFSESGKENPELKYQLRLSNSMGLFLQKTNILRDFREDVDAGRMFWPSIIWKKFVKEPKLLTLPEYQNQAKFALTEITIDTLNHVVDSLEYMTLLKNQSIFNFCAIPQVMAIATIEICFQNLDVFQKNVKIRRSTMALVTTP-------------FSH-----------------------------LYP-----------------------------------------------------------------------------LIFFISTCKN-------------------
141978	GC_00002206		PSH_76b	1612	50	99	5	0	0.980986364164487	0.806775331885052	0.885392724625848	PF00494.24	Squalene/phytoene synthase	I	Lipid transport and metabolism	COG1562	Phytoene/squalene synthetase (ERG9) (PDB:3WEK)			1612	Chr_1	---MNLLGL------VWLAIRHPQELKALVNYKLWYDPPNLQEHPEVTRINEPNMQACWTFLDQTSRSFSAVIKELDGELSRVVCIFYLVLRALDTVEDDMSIDIEIKETLLKTFYQKLEQPGWNFDGCSPTEKDRNLLVEFDKVISEFQVLEPKYRTIIMDVTCRMGTGMARFARTAVDGGGVFSIDTMGAFDGYCHYVAGLVGEGLSRLFSESGKENPELKYQLRLSNSMGLFLQKTNILRDFREDVDAGRMFWPSIIWKKFVKEPKLLTLPEYQNQAKFALTEITIDTLNHVVDSLEYMTLLKNQSIFNFCAIPQVMAIATIEICFQNLDVFQKNVKIRRSTMALLISKAINPRDLSYIFVDFAHKIHDRADPSDPNYVKLCVVIGRIIAWAENRYPSFITPTNPPPLYSDDPIASNIQDVRVHQQPALREIGLNPPSALAVKPKMGLDDLKFVLIIVSSVLALILTVSAILGSLVYLATKKPDTSILNFTLPLTSWRIEL--
141979	GC_00002206		PSH_NDPSH_1	867	50	99	5	0	0.980986364164487	0.806775331885052	0.885392724625848	PF00494.24	Squalene/phytoene synthase	I	Lipid transport and metabolism	COG1562	Phytoene/squalene synthetase (ERG9) (PDB:3WEK)			867	Chr_3	---MNLLGL------VWLAIRHPQELKALVNYKLWYDPPNLQEHPEVTRINEPNMQACWTFLDQTSRSFSAVIKELDGELSRVVCIFYLVLRALDTVEDDMSVDIEIKETLLKTFYQKLEQPGWNFDGCSPTEKDRNLLVEFDKVISEFQVLEPKYRTIIMDVTCRMGTGMARFARTAVDGGGVFSIDTMGAFDGYCHYVAGLVGEGLSRLFSESGKENPELKYQLRLSNSMGLFLQKTNILRDFREDVDAGRMFWPSIIWKKFVKEPKLLTLPEYQNQAKFALTEITIDTLNHVVDSLEYMTLLKNQSIFNFCAIPQVMAIATIEICFQNLDVFQKNVKIRRSTMALLISKAINPRDLSYIFVDFAHKIHDRADPSDPNYVKLCVVIGRIIAWAENRYPSFITPTNPPPLYSDDPIASNIQDVRVHQQPALREIGLNPPSALAVKPKMGLDDLKFVLIIVSSVLALILTVSAILGSLVYLATKKPDTSILNFTLPLTSWRIEL--
141980	GC_00002206		PSH_NDPSH_2	9416	50	99	5	0	0.980986364164487	0.806775331885052	0.885392724625848	PF00494.24	Squalene/phytoene synthase	I	Lipid transport and metabolism	COG1562	Phytoene/squalene synthetase (ERG9) (PDB:3WEK)			9416	Chr_1	---MNLLGL------VWLAIRHPQELKALVNYKLWYDPPNLQEHPEVTRINEPNMQACWTFLDQTSRSFSAVIKELDGELSRVVCIFYLVLRALDTVEDDMSIDIEIKETLLKTFYQKLEQPGWNFDGCSPTEKDRNLLVEFDKVISEFQVLEPKYRTIIMDVTCRMGTGMARFARTAVDGGGVFSIDTMGAFDGYCHYVAGLVGEGLSRLFSESGKENPELKYQLRLSNSMGLFLQKTNILRDFREDVDAGRMFWPSIIWKKFVKEPKLLTLPEYQNQAKFALTEITIDTLNHVVDSLEYMTLLKNQSIFNFCAIPQVMAIATIEICFQNLDVFQKNVKIRRSTMALLISKAINPRDLSYIFVDFAHKIHDRADPSDPNYVKLCVVIGRIIAWAENRYPSFITPTNPPPLYSDDPIASNIQDVRVHQQPALREIGLNPPSALAVKPKMGLDDLKFVLIIVSSVLALILTVSAILGSLVYLATKKPDTSILNFTLPLTSWRIEL--
141981	GC_00002206		PST_130_1	1251	50	99	5	0	0.980986364164487	0.806775331885052	0.885392724625848	PF00494.24	Squalene/phytoene synthase	I	Lipid transport and metabolism	COG1562	Phytoene/squalene synthetase (ERG9) (PDB:3WEK)			1251	Chr_3	---MNLLGL------VWLAIRHPQELKALVNYKLWYDPPNLQEHPEVTRINEPNMQACWTFLDQTSRSFSAVIKELDGELSRVVCIFYLVLRALDTVEDDMSIDIEIKETLLKTFYQKLEQPG------SPTEKDRNLLVEFDKVISEFQVLEPKYRTIIMDVTCRMGKA-------------------------------------------------------------------------------------WHDLHERQWMEE--------------------------------EYFRLTQWEHLMDIVIM----------------------------------------------------------------------------------------------------------------------------------------------------------------------------------------------
141982	GC_00002206		PST_130_1	1250	50	99	5	0	0.980986364164487	0.806775331885052	0.885392724625848			I	Lipid transport and metabolism	COG1562	Phytoene/squalene synthetase (ERG9) (PDB:3WEK)			1250	Chr_3	-------------------------------------------------------------------------------------------------------------------------------------------------------------------------------------------------------------------------------------------------------------MFWPSIIWKKFVKEPKLLTLPEYQNQAKFALTEITIDTLNHVVDSLEYMTLLKNQSIFNFCAIPQVMAIATIEICFQNLDVFQKNVKIRRSTMAL--------------------------------------------------------------------------------------------------------------------------------------------------------------
141983	GC_00002206		PST_130_2	6541	50	99	5	0	0.980986364164487	0.806775331885052	0.885392724625848	PF00494.24	Squalene/phytoene synthase	I	Lipid transport and metabolism	COG1562	Phytoene/squalene synthetase (ERG9) (PDB:3WEK)			6541	Chr_1	---MNLLGL------VWLAIRHPQELKALVNYKLWYDPPNLQEHPEVTRINEPNMQACWTFLDQTSRSFSAVIKELDGELSRVVCIFYLVLRALDTVEDDMSIDIEIKETLLKTFYQKLEQPGWNFDGCSPTEKDRNLLVEFDKVISEFQVLEPKYRTIIMDVTCRMGTGMARFARTAVDGGGVFSIDTMGAFDGYCHYVAGLVGEGLSRLFSESGKENPELKYQLRLSNSMGLFLQKTNILRDFREDVDAGRMFWPSIIWKKFVKEPKLLTLPEYQNQAKFALTEITIDTLNHVVDSLEYMTLLKNQSIFNFCAIPQVMAIATIEICFQNLDVFQKNVKIRRSTMALVTTP-------------FSH-----------------------------LYP-----------------------------------------------------------------------------LIFFISTCKN-------------------
141984	GC_00002206		PST_130_2	6540	50	99	5	0	0.980986364164487	0.806775331885052	0.885392724625848	PF00494.24	Squalene/phytoene synthase	I	Lipid transport and metabolism	COG1562	Phytoene/squalene synthetase (ERG9) (PDB:3WEK)			6540	Chr_1	---MNLLGL------VWLAIRHPQELKALVNYKLWYDPPNLQEHPEVTRINEPNMQACWTFLDQTSRSFSAVIKELDGELSRVVCIFYLVLRALDTVEDDMSIDIEIKETLLKTFYQKLEQPGWNFDGCSPTEKDRNLLVEFDKVISEFQVLEPKYRTIIMDVTCRMGTGMARFARTAVDGGGVFSIDTMGAFDGYCHYVAGLVGEGLSRLFSESGKENPELKYQLRLSNSMGLFLQKTNILRDFREDVDAGRMFWPSIIWKKFVKEPKLLTLPEYQNQAKFALTEITIDTLNHVVDSLEYMTLLKNQSIFNFCAIPQVMAIATIEICFQNLDVFQKNVKIRRSTMALLISKAINPRDLSYIFVDFAHKIHDRADPSDPNYVKLCVVIGRIIAWAENRYPSFITPTNPPPLYSDDPIASNIQDVRVHQQPALREIGLNPPSALAVKPKMGLDDLKFVLIIVSSVLALILTVSAILGSLVYLATKKPDTSIVNFTLPSLLGESNSKK
141985	GC_00002206		PST_134E36_1	3181	50	99	5	0	0.980986364164487	0.806775331885052	0.885392724625848	PF00494.24	Squalene/phytoene synthase	I	Lipid transport and metabolism	COG1562	Phytoene/squalene synthetase (ERG9) (PDB:3WEK)			3181	Chr_3	---MNLLGL------VWLAIRHPQELKALVNYKLWYDPPNLQEHPEVTRINEPNMQACWTFLDQTSRSFSAVIKELDGELSRVVCIFYLVLRALDTVEDDMSIDIEIKETLLKTFYQKLEQPGWNFDGCSPTEKDRNLLVEFDKVISEFQVLEPKYRTIIMDVTCRMGTGMARFARTAVDGGGVFSIDTMGAFDGYCHYVAGLVGEGLSRLFSESGKENPELKYQLRLSNSMGLFLQKTNILRDFREDVDAGRMFWPSIIWKKFVKEPKLLTLPEYQNQAKFALTEITIDTLNHVVDSLEYMTLLKNQSIFNFCAIPQVMAIATIEICFQNLDVFQKNVKIRRSTMALVTTP-------------FSH-----------------------------LYP-----------------------------------------------------------------------------LIFFISTCKN-------------------
141986	GC_00002206		PST_134E36_1	3180	50	99	5	0	0.980986364164487	0.806775331885052	0.885392724625848	PF00494.24	Squalene/phytoene synthase	I	Lipid transport and metabolism	COG1562	Phytoene/squalene synthetase (ERG9) (PDB:3WEK)			3180	Chr_3	---MNLLGL------VWLAIRHPQELKALVNYKLWYDPPNLQEHPEVTRINEPNMQACWTFLDQTSRSFSAVIKELDGELSRVVCIFYLVLRALDTVEDDMSIDIEIKETLLKTFYQKLEQPGWNFDGCSPTEKDRNLLVEFDKVISEFQVLEPKYRTIIMDVTCRMGTGMARFARTAVDGGGVFSIDTMGAFDGYCHYVAGLVGEGLSRLFSESGKENPELKYQLRLSNSMGLFLQKTNILRDFREDVDAGRMFWPSIIWKKFVKEPKLLTLPEYQNQAKFALTEITIDTLNHVVDSLEYMTLLKNQSIFNFCAIPQVMAIATIEICFQNLDVFQKNVKIRRSTMALLISKAINPRDLSYIFVDFAHKIHDRADPSDPNYVKLCVVIGRIIAWAENRYPSFITPTNPPPLYSDDPIASNIQDVRVHQQPALREIGLNPPSALAVKPKMGLDDLKFVLIIVSSVLALILTVSAILGSLVYLATKKPDTSIVNFTLPLTSWRIEL--
141987	GC_00002206		PST_134E36_2	643	50	99	5	0	0.980986364164487	0.806775331885052	0.885392724625848	PF00494.24	Squalene/phytoene synthase	I	Lipid transport and metabolism	COG1562	Phytoene/squalene synthetase (ERG9) (PDB:3WEK)			643	Chr_1	---MNLLGL------VWLAIRHPQELKALVNYKLWYDPPNLQEHPEVTRINEPNMQACWTFLDQTSRSFSAVIKELDGELSRVVCIFYLVLRALDTVEDDMSIDIEIKETLLKTFYQKLEQPGWNFDGCSPTEKDRNLLVEFDKVISEFQVLEPKYRTIIMDVTCRMGTGMARFARTAVDGGGVFSIDTMGAFDGYCHYVAGLVGEGLSRLFSESGKENPELKYQLRLSNSMGLFLQKTNILRDFREDVDAGRMFWPSIIWKKFVKEPKLLTLPEYQNQAKFALTEITIDTLNHVVDSLEYMTLLKNQSIFNFCAIPQVMAIATIEICFQNLDVFQKNVKIRRSTMALVTTP-------------FSH-----------------------------LYP-----------------------------------------------------------------------------LIFFISTCKN-------------------
141988	GC_00002206		PST_134E36_2	642	50	99	5	0	0.980986364164487	0.806775331885052	0.885392724625848	PF00494.24	Squalene/phytoene synthase	I	Lipid transport and metabolism	COG1562	Phytoene/squalene synthetase (ERG9) (PDB:3WEK)			642	Chr_1	---MNLLGL------VWLAIRHPQELKALVNYKLWYDPPNLQEHPEVTRINEPNMQACWTFLDQTSRSFSAVIKELDGELSRVVCIFYLVLRALDTVEDDMSIDIEIKETLLKTFYQKLEQPGWNFDGCSPTEKDRNLLVEFDKVISEFQVLEPKYRTIIMDVTCRMGTGMARFARTAVDGGGVFSIDTMGAFDGYCHYVAGLVGEGLSRLFSESGKENPELKYQLRLSNSMGLFLQKTNILRDFREDVDAGRMFWPSIIWKKFVKEPKLLTLPEYQNQAKFALTEITIDTLNHVVDSLEYMTLLKNQSIFNFCAIPQVMAIATIEICFQNLDVFQKNVKIRRSTMALLISKAINPRDLSYIFVDFAHKIHDRADPSDPNYVKLCVVIGRIIAWAENRYPSFITPTNPPPLYSDDPIASNIQDVRVHQQPALREIGLNPPSALAVKPKMGLDDLKFVLIIVSSVLALILTVSAILGSLVYLATKKPDTSILNFTLPLTSWRIEL--
141989	GC_00002206		PST_AR0005a	8715	50	99	5	0	0.980986364164487	0.806775331885052	0.885392724625848	PF00494.24	Squalene/phytoene synthase	I	Lipid transport and metabolism	COG1562	Phytoene/squalene synthetase (ERG9) (PDB:3WEK)			8715	Chr_1	---MNLLGL------VWLAIRHPQELKALVNYKLWYDPPNLQEHPEVTRINEPNMQACWTFLDQTSRSFSAVIKELDGELSRVVCIFYLVLRALDTVEDDMSIDIEIKETLLKTFYQKLEQPGWNFDGCSPTEKDRNLLVEFDKVISEFQVLEPKYRTIIMDVTCRMGTGMARFARTAVDGGGVFSIDTMGAFDGYCHYVAGLVGEGLSRLFSESGKENPELKYQLRLSNSMGLFLQKTNILRDFREDVDAGRMFWPSIIWKKFVKEPKLLTLPEYQNQAKFALTEITIDTLNHVVDSLEYMTLLKNQSIFNFCAIPQVMAIATIEICFQNLDVFQKNVKIRRSTMALVTTP-------------FSH-----------------------------LYP-----------------------------------------------------------------------------LIFFISTCKN-------------------
141990	GC_00002206		PST_AR0005a	8714	50	99	5	0	0.980986364164487	0.806775331885052	0.885392724625848	PF00494.24	Squalene/phytoene synthase	I	Lipid transport and metabolism	COG1562	Phytoene/squalene synthetase (ERG9) (PDB:3WEK)			8714	Chr_1	---MNLLGL------VWLAIRHPQELKALVNYKLWYDPPNLQEHPEVTRINEPNMQACWTFLDQTSRSFSAVIKELDGELSRVVCIFYLVLRALDTVEDDMSIDIEIKETLLKTFYQKLEQPGWNFDGCSPTEKDRNLLVEFDKVISEFQVLEPKYRTIIMDVTCRMGTGMARFARTAVDGGGVFSIDTMGAFDGYCHYVAGLVGEGLSRLFSESGKENPELKYQLRLSNSMGLFLQKTNILRDFREDVDAGRMFWPSIIWKKFVKEPKLLTLPEYQNQAKFALTEITIDTLNHVVDSLEYMTLLKNQSIFNFCAIPQVMAIATIEICFQNLDVFQKNVKIRRSTMALLISKAINPRDLSYIFVDFAHKIHDRADPSDPNYVKLCVVIGRIIAWAENRYPSFITPTNPPPLYSDDPIASNIQDVRVHQQPALREIGLNPPSALAVKPKMGLDDLKFVLIIVSSVLALILTVSAILGSLVYLATKKPDTSILNFTLPLTSWRIEL--
141991	GC_00002206		PST_AR0005b	530	50	99	5	0	0.980986364164487	0.806775331885052	0.885392724625848	PF00494.24	Squalene/phytoene synthase	I	Lipid transport and metabolism	COG1562	Phytoene/squalene synthetase (ERG9) (PDB:3WEK)			530	Chr_3	---MNLLGL------VWLAIRHPQELKALVNYKLWYDPPNLQEHPEVTRINEPNMQACWTFLDQTSRSFSAVIKELDGELSRVVCIFYLVLRALDTVEDDMSIDIEIKETLLKTFYQKLEQPGWNFDGCSPTEKDRNLLVEFDKVISEFQVLEPKYRTIIMDVTCRMGTGMARFARTAVDGGGVFSIDTMGAFDGYCHYVAGLVGEGLSRLFSESGKENPELKYQLRLSNSMGLFLQKTNILRDFREDVDAGRMFWPSIIWKKFVKEPKLLTLPEYQNQAKFALTEITIDTLNHVVDSLEYMTLLKNQSIFNFCAIPQVMAIATIEICFQNLDVFQKNVKIRRSTMALVTTP-------------FSH-----------------------------LYP-----------------------------------------------------------------------------LIFFISTCKN-------------------
141992	GC_00002206		PST_AR0005b	529	50	99	5	0	0.980986364164487	0.806775331885052	0.885392724625848	PF00494.24	Squalene/phytoene synthase	I	Lipid transport and metabolism	COG1562	Phytoene/squalene synthetase (ERG9) (PDB:3WEK)			529	Chr_3	---MNLLGL------VWLAIRHPQELKALVNYKLWYDPPNLQEHPEVTRINEPNMQACWTFLDQTSRSFSAVIKELDGELSRVVCIFYLVLRALDTVEDDMSIDIEIKETLLKTFYQKLEQPGWNFDGCSPTEKDRNLLVEFDKVISEFQVLEPKYRTIIMDVTCRMGTGMARFARTAVDGGGVFSIDTMGAFDGYCHYVAGLVGEGLSRLFSESGKENPELKYQLRLSNSMGLFLQKTNILRDFREDVDAGRMFWPSIIWKKFVKEPKLLTLPEYQNQAKFALTEITIDTLNHVVDSLEYMTLLKNQSIFNFCAIPQVMAIATIEICFQNLDVFQKNVKIRRSTMALLISKAINPRDLSYIFVDFAHKIHDRADPSDPNYVKLCVVIGRIIAWAENRYPSFITPTNPPPLYSDDPIASNIQDVRVHQQPALREIGLNPPSALAVKPKMGLDDLKFVLIIVSSVLALILTVSAILGSLVYLATKKPDTSIVNFTLPLTSWRIEL--
141993	GC_00002206		PST_AZ2_1	1804	50	99	5	0	0.980986364164487	0.806775331885052	0.885392724625848	PF00494.24	Squalene/phytoene synthase	I	Lipid transport and metabolism	COG1562	Phytoene/squalene synthetase (ERG9) (PDB:3WEK)			1804	Chr_3	---MNLLGL------VWLAIRHPQELKALVNYKLWYDPPNLQEHPEVTRINEPNMQACWTFLDQTSRSFSAVIKELDGELSRVVCIFYLVLRALDTVEDDMSIDIEIKETLLKTFYQKLEQPGWNFDGCSPTEKDRNLLVEFDKVISEFQVLEPKYRTIIMDVTCRMGTGMARFARTAVDGGGVFSIDTMGAFDGYCHYVAGLVGEGLSRLFSESGKENPELKYQLRLSNSMGLFLQKTNILRDFREDVDAGRMFWPSIIWKKFVKEPKLLTLPEYQNQAKFALTEITIDTLNHVVDSLEYMTLLKNQSIFNFCAIPQVMAIATIEICFQNLDVFQKNVKIRRSTMALVTTP-------------FSH-----------------------------LYP-----------------------------------------------------------------------------LIFFISTCKN-------------------
141994	GC_00002206		PST_AZ2_1	1803	50	99	5	0	0.980986364164487	0.806775331885052	0.885392724625848	PF00494.24	Squalene/phytoene synthase	I	Lipid transport and metabolism	COG1562	Phytoene/squalene synthetase (ERG9) (PDB:3WEK)			1803	Chr_3	---MNLLGL------VWLAIRHPQELKALVNYKLWYDPPNLQEHPEVTRINEPNMQACWTFLDQTSRSFSAVIKELDGELSRVVCIFYLVLRALDTVEDDMSIDIEIKETLLKTFYQKLEQPGWNFDGCSPTEKDRNLLVEFDKVISEFQVLEPKYRTIIMDVTCRMGTGMARFARTAVDGGGVFSIDTMGAFDGYCHYVAGLVGEGLSRLFSESGKENPELKYQLRLSNSMGLFLQKTNILRDFREDVDAGRMFWPSIIWKKFVKEPKLLTLPEYQNQAKFALTEITIDTLNHVVDSLEYMTLLKNQSIFNFCAIPQVMAIATIEICFQNLDVFQKNVKIRRSTMALLISKAINPRDLSYIFVDFAHKIHDRADPSDPNYVKLCVVIGRIIAWAENRYPSFITPTNPPPLYSDDPIASNIQDVRVHQQPALREIGLNPPSALAVKPKMGLDDLKFVLIIVSSVLALILTVSAILGSLVYLATKKPDTSILNFTLPLTSWRIEL--
141995	GC_00002206		PST_AZ2_2	1739	50	99	5	0	0.980986364164487	0.806775331885052	0.885392724625848	PF00494.24	Squalene/phytoene synthase	I	Lipid transport and metabolism	COG1562	Phytoene/squalene synthetase (ERG9) (PDB:3WEK)			1739	Chr_1	---MNLLGL------VWLAIRHPQELKALVNYKLWYDPPNLQEHPEVTRINEPNMQACWTFLDQTSRSFSAVIKELDGELSRVVCIFYLVLRALDTVEDDMSIDIEIKETLLKTFYQKLEQPGWNFDGCSPTEKDRNLLVEFDKVISEFQVLEPKYRTIIMDVTCRMGTGMARFARTAVDGGGVFSIDTMGAFDGYCHYVAGLVGEGLSRLFSESGKENPELKYQLRLSNSMGLFLQKTNILRDFREDVDAGRMFWPSIIWKKFVKEPKLLTLPEYQNQAKFALTEITIDTLNHVVDSLEYMTLLKNQSIFNFCAIPQVMAIATIEICFQNLDVFQKNVKIRRSTMALVTTP-------------FSH-----------------------------LYP-----------------------------------------------------------------------------LIFFISTCKN-------------------
141996	GC_00002206		PST_AZ2_2	1738	50	99	5	0	0.980986364164487	0.806775331885052	0.885392724625848	PF00494.24	Squalene/phytoene synthase	I	Lipid transport and metabolism	COG1562	Phytoene/squalene synthetase (ERG9) (PDB:3WEK)			1738	Chr_1	---MNLLGL------VWLAIRHPQELKALVNYKLWYDPPNLQEHPEVTRINEPNMQACWTFLDQTSRSFSAVIKELDGELSRVVCIFYLVLRALDTVEDDMSIDIEIKETLLKTFYQKLEQPGWNFDGCSPTEKDRNLLVEFDKVISEFQVLEPKYRTIIMDVTCRMGTGMARFARTAVDGGGVFSIDTMGAFDGYCHYVAGLVGEGLSRLFSESGKENPELKYQLRLSNSMGLFLQKTNILRDFREDVDAGRMFWPSIIWKKFVKEPKLLTLPEYQNQAKFALTEITIDTLNHVVDSLEYMTLLKNQSIFNFCAIPQVMAIATIEICFQNLDVFQKNVKIRRSTMALLISKAINPRDLSYIFVDFAHKIHDRADPSDPNYVKLCVVIGRIIAWAENRYPSFITPTNPPPLYSDDPIASNIQDVRVHQQPALREIGLNPPSALAVKPKMGLDDLKFVLIIVSSVLALILTVSAILGSLVYLATKKPDTSILNFTLPLTSWRIEL--
141997	GC_00002206		PST_DK0911_1	3751	50	99	5	0	0.980986364164487	0.806775331885052	0.885392724625848	PF00494.24	Squalene/phytoene synthase	I	Lipid transport and metabolism	COG1562	Phytoene/squalene synthetase (ERG9) (PDB:3WEK)			3751	Chr_3	---MNLLGL------VWLAIRHPQELKALVNYKLWYDPPNLQEHPEVTRINEPNMQACWTFLDQTSRSFSAVIKELDGELSRVVCIFYLVLRALDTVEDDMSIDIEIKETLLKTFYQKLEQPGWNFDGCSPTEKDRNLLVEFDKVISEFQVLEPKYRTIIMDVTCRMGTGMARFARTAVDGGGVFSIDTMGAFDGYCHYVAGLVGEGLSRLFSESGKENPELKYQLRLSNSMGLFLQKTNILRDFREDVDAGRMFWPSIIWKKFVKEPKLLTLPEYQNQAKFALTEITIDTLNHVVDSLEYMTLLKNQSIFNFCAIPQVMAIATIEICFQNLDVFQKNVKIRRSTMALVTTP-------------FSH-----------------------------LYP-----------------------------------------------------------------------------LIFFISTCKN-------------------
141998	GC_00002206		PST_DK0911_1	3750	50	99	5	0	0.980986364164487	0.806775331885052	0.885392724625848	PF00494.24	Squalene/phytoene synthase	I	Lipid transport and metabolism	COG1562	Phytoene/squalene synthetase (ERG9) (PDB:3WEK)			3750	Chr_3	---MNLLGL------VWLAIRHPQELKALVNYKLWYDPPNLQEHPEVTRINEPNMQACWTFLDQTSRSFSAVIKELDGELSRVVCIFYLVLRALDTVEDDMSIDIEIKETLLKTFYQKLEQPGWNFDGCSPTEKDRNLLVEFDKVISEFQVLEPKYRTIIMDVTCRMGTGMARFARTAVDGGGVFSIDTMGAFDGYCHYVAGLVGEGLSRLFSESGKENPELKYQLRLSNSMGLFLQKTNILRDFREDVDAGRMFWPSIIWKKFVKEPKLLTLPEYQNQAKFALTEITIDTLNHVVDSLEYMTLLKNQSIFNFCAIPQVMAIATIEICFQNLDVFQKNVKIRRSTMALLISKAINPRDLSYIFVDFAHKIHDRADPSDPNYVKLCVVIGRIIAWAENRYPSFITPTNPPPLYSDDPIASNIQDVRVHQQPALREIGLNPPSALAVKPKMGLDDLKFVLIIVSSVLALILTVSAILGSLVYLATKKPDTSILNFTLPLTSWRIEL--
141999	GC_00002206		PST_DK0911_2	3755	50	99	5	0	0.980986364164487	0.806775331885052	0.885392724625848	PF00494.24	Squalene/phytoene synthase	I	Lipid transport and metabolism	COG1562	Phytoene/squalene synthetase (ERG9) (PDB:3WEK)			3755	Chr_1	---MNLLGL------VWLAIRHPQELKALVNYKLWYDPPNLQEHPEVTRINEPNMQACWTFLDQTSRSFSAVIKELDGELSRVVCIFYLVLRALDTVEDDMSIDIEIKETLLKTFYQKLEQPGWNFDGCSPTEKDRNLLVEFDKVISEFQVLEPKYRTIIMDVTCRMGTGMARFARTAVDGGGVFSIDTMGAFDGYCHYVAGLVGEGLSRLFSESGKENPELKYQLRLSNSMGLFLQKTNILRDFREDVDAGRMFWPSIIWKKFVKEPKLLTLPEYQNQAKFALTEITIDTLNHVVDSLEYMTLLKNQSIFNFCAIPQVMAIATIEICFQNLDVFQKNVKIRRSTMALVTTP-------------FSH-----------------------------LYP-----------------------------------------------------------------------------LIFFISTCKN-------------------
142000	GC_00002206		PST_DK0911_2	3754	50	99	5	0	0.980986364164487	0.806775331885052	0.885392724625848	PF00494.24	Squalene/phytoene synthase	I	Lipid transport and metabolism	COG1562	Phytoene/squalene synthetase (ERG9) (PDB:3WEK)			3754	Chr_1	---MNLLGL------VWLAIRHPQELKALVNYKLWYDPPNLQEHPEVTRINEPNMQACWTFLDQTSRSFSAVIKELDGELSRVVCIFYLVLRALDTVEDDMSIDIEIKETLLKTFYQKLEQPGWNFDGCSPTEKDRNLLVEFDKVISEFQVLEPKYRTIIMDVTCRMGTGMARFARTAVDGGGVFSIDTMGAFDGYCHYVAGLVGEGLSRLFSESGKENPELKYQLRLSNSMGLFLQKTNILRDFREDVDAGRMFWPSIIWKKFVKEPKLLTLPEYQNQAKFALTEITIDTLNHVVDSLEYMTLLKNQSIFNFCAIPQVMAIATIEICFQNLDVFQKNVKIRRSTMALLISKAINPRDLSYIFVDFAHKIHDRADPSDPNYVKLCVVIGRIIAWAENRYPSFITPTNPPPLYSDDPIASNIQDVRVHQQPALREIGLNPPSALAVKPKMGLDDLKFVLIIVSSVLALILTVSAILGSLVYLATKKPDTSILNFTLPLTSWRIEL--
142001	GC_00002206		PST_SWS484_1	1761	50	99	5	0	0.980986364164487	0.806775331885052	0.885392724625848	PF00494.24	Squalene/phytoene synthase	I	Lipid transport and metabolism	COG1562	Phytoene/squalene synthetase (ERG9) (PDB:3WEK)			1761	Chr_1	---MNLLGL------VWLAIRHPQELKALVNYKLWYDPPNLQEHPEVTRINEPNMQACWTFLDQTSRSFSAVIKELDGELSRVVCIFYLVLRALDTVEDDMSIDIEIKETLLKTFYQKLEQPGWNFDGCSPTEKDRNLLVEFDKVISEFQVLEPKYRTIIMDVTCRMGTGMARFARTAVDGGGVFSIDTMGAFDGYCHYVAGLVGEGLSRLFSESGKENPELKYQLRLSNSMGLFLQKTNILRDFREDVDAGRMFWPSIIWKKFVKEPKLLTLPEYQNQAKFALTEITIDTLNHVVDSLEYMTLLKNQSIFNFCAIPQVMAIATIEICFQNLDVFQKNVKIRRSTMALVTTP-------------FSH-----------------------------LYP-----------------------------------------------------------------------------LIFFISTCKN-------------------
142002	GC_00002206		PST_SWS484_1	1760	50	99	5	0	0.980986364164487	0.806775331885052	0.885392724625848	PF00494.24	Squalene/phytoene synthase	I	Lipid transport and metabolism	COG1562	Phytoene/squalene synthetase (ERG9) (PDB:3WEK)			1760	Chr_1	---MNLLGL------VWLAIRHPQELKALVNYKLWYDPPNLQEHPEVTRINEPNMQACWTFLDQTSRSFSAVIKELDGELSRVVCIFYLVLRALDTVEDDMSIDIEIKETLLKTFYQKLEQPGWNFDGCSPTEKDRNLLVEFDKVISEFQVLEPKYRTIIMDVTCRMGTGMARFARTAVDGGGVFSIDTMGAFDGYCHYVAGLVGEGLSRLFSESGKENPELKYQLRLSNSMGLFLQKTNILRDFREDVDAGRMFWPSIIWKKFVKEPKLLTLPEYQNQAKFALTEITIDTLNHVVDSLEYMTLLKNQSIFNFCAIPQVMAIATIEICFQNLDVFQKNVKIRRSTMALLISKAINPRDLSYIFVDFAHKIHDRADPSDPNYVKLCVVIGRIIAWAENRYPSFITPTNPPPLYSDDPIASNIQDVRVHQQPALREIGLNPPSALAVKPKMGLDDLKFVLIIVSSVLALILTVSAILGSLVYLATKKPDTSILNFTLPLTSWRIEL--
142003	GC_00002206		PST_SWS484_2	729	50	99	5	0	0.980986364164487	0.806775331885052	0.885392724625848	PF00494.24	Squalene/phytoene synthase	I	Lipid transport and metabolism	COG1562	Phytoene/squalene synthetase (ERG9) (PDB:3WEK)			729	Chr_3	---MNLLGL------VWLAIRHPQELKALVNYKLWYDPPNLQEHPEVTRINEPNMQACWTFLDQTSRSFSAVIKELDGELSRVVCIFYLVLRALDTVEDDMSIDIEIKETLLKTFYQKLEQPGWNFDGCSPTEKDRNLLVEFDKVISEFQVLEPKYRTIIMDVTCRMGTGMARFARTAVDGGGVFSIDTMGAFDGYCHYVAGLVGEGLSRLFSESGKENPELKYQLRLSNSMGLFLQKTNILRDFREDVDAGRMFWPSIIWKKFVKEPKLLTLPEYQNQAKFALTEITIDTLNHVVDSLEYMTLLKNQSIFNFCAIPQVMAIATIEICFQNLDVFQKNVKIRRSTMALVTTP-------------FSH-----------------------------LYP-----------------------------------------------------------------------------LIFFISTCKN-------------------
142004	GC_00002206		PST_SWS484_2	728	50	99	5	0	0.980986364164487	0.806775331885052	0.885392724625848	PF00494.24	Squalene/phytoene synthase	I	Lipid transport and metabolism	COG1562	Phytoene/squalene synthetase (ERG9) (PDB:3WEK)			728	Chr_3	---MNLLGL------VWLAIRHPQELKALVNYKLWYDPPNLQEHPEVTRINEPNMQACWTFLDQTSRSFSAVIKELDGELSRVVCIFYLVLRALDTVEDDMSIDIEIKETLLKTFYQKLEQPGWNFDGCSPTEKDRNLLVEFDKVISEFQVLEPKYRTIIMDVTCRMGTGMARFARTAVDGGGVFSIDTMGAFDGYCHYVAGLVGEGLSRLFSESGKENPELKYQLRLSNSMGLFLQKTNILRDFREDVDAGRMFWPSIIWKKFVKEPKLLTLPEYQNQAKFALTEITIDTLNHVVDSLEYMTLLKNQSIFNFCAIPQVMAIATIEICFQNLDVFQKNVKIRRSTMALLISKAINPRDLSYIFVDFAHKIHDRADPSDPNYVKLCVVIGRIIAWAENRYPSFITPTNPPPLYSDDPIASNIQDVRVHQQPALREIGLNPPSALAVKPKMGLDDLKFVLIIVSSVLALILTVSAILGSLVYLATKKPDTSIVNFTLPLTSWRIEL--
142005	GC_00002206		PST_T030_1	670	50	99	5	0	0.980986364164487	0.806775331885052	0.885392724625848	PF00494.24	Squalene/phytoene synthase	I	Lipid transport and metabolism	COG1562	Phytoene/squalene synthetase (ERG9) (PDB:3WEK)			670	Chr_1	---MNLLGL------VWLAIRHPQELKALVNYKLWYDPPNLQEHPEVTRINEPNMQACWTFLDQTSRSFSAVIKELDGELSRVVCIFYLVLRALDTVEDDMSIDIEIKETLLKTFYQKLEQPGWNFDGCSPTEKDRNLLVEFDKVISEFQVLEPKYRTIIMDVTCRMGTGMARFARTAVDGGGVFSIDTMGAFDGYCHYVAGLVGEGLSRLFSESGKENPELKYQLRLSNSMGLFLQKTNILRDFREDVDAGRMFWPSIIWKKFVKEPKLLTLPEYQNQAKFALTEITIDTLNHVVDSLEYMTLLKNQSIFNFCAIPQVMAIATIEICFQNLDVFQKNVKIRRSTMALVTTP-------------FSH-----------------------------LYP-----------------------------------------------------------------------------LIFFISTCKN-------------------
142006	GC_00002206		PST_T030_1	669	50	99	5	0	0.980986364164487	0.806775331885052	0.885392724625848	PF00494.24	Squalene/phytoene synthase	I	Lipid transport and metabolism	COG1562	Phytoene/squalene synthetase (ERG9) (PDB:3WEK)			669	Chr_1	---MNLLGL------VWLAIRHPQELKALVNYKLWYDPPNLQEHPEVTRINEPNMQACWTFLDQTSRSFSAVIKELDGELSRVVCIFYLVLRALDTVEDDMSIDIEIKETLLKTFYQKLEQPGWNFDGCSPTEKDRNLLVEFDKVISEFQVLEPKYRTIIMDVTCRMGTGMARFARTAVDGGGVFSIDTMGAFDGYCHYVAGLVGEGLSRLFSESGKENPELKYQLRLSNSMGLFLQKTNILRDFREDVDAGRMFWPSIIWKKFVKEPKLLTLPEYQNQAKFALTEITIDTLNHVVDSLEYMTLLKNQSIFNFCAIPQVMAIATIEICFQNLDVFQKNVKIRRSTMALLISKAINPRDLSYIFVDFAHKIHDRADPSDPNYVKLCVVIGRIIAWAENRYPSFITPTNPPPLYSDDPIASNIQDVRVHQQPALREIGLNPPSALAVKPKMGLDDLKFVLIIVSSVLALILTVSAILGSLVYLATKKPDTSILNFTLPLTSWRIEL--
142007	GC_00002206		PST_T030_2	501	50	99	5	0	0.980986364164487	0.806775331885052	0.885392724625848	PF00494.24	Squalene/phytoene synthase	I	Lipid transport and metabolism	COG1562	Phytoene/squalene synthetase (ERG9) (PDB:3WEK)			501	Chr_1	---MNLLGL------VWLAIRHPQELKALVNYKLWYDPPNLQEHPEVTRINEPNMQACWTFLDQTSRSFSAVIKELDGELSRVVCIFYLVLRALDTVEDDMSIDIEIKETLLKTFYQKLEQPGWNFDGCSPTEKDRNLLVEFDKVISEFQVLEPKYRTIIMDVTCRMGTGMARFARTAVDGGGVFSIDTMGAFDGYCHYVAGLVGEGLSRLFSESGKENPELKYQLRLSNSMGLFLQKTNILRDFREDVDAGRMFWPSIIWKKFVKEPKLLTLPEYQNQAKFALTEITIDTLNHVVDSLEYMTLLKNQSIFNFCAIPQVMAIATIEICFQNLDVFQKNVKIRRSTMALVTTP-------------FSH-----------------------------LYP-----------------------------------------------------------------------------LIFFISTCKN-------------------
142008	GC_00002206		PST_T030_2	500	50	99	5	0	0.980986364164487	0.806775331885052	0.885392724625848	PF00494.24	Squalene/phytoene synthase	I	Lipid transport and metabolism	COG1562	Phytoene/squalene synthetase (ERG9) (PDB:3WEK)			500	Chr_1	---MNLLGL------VWLAIRHPQELKALVNYKLWYDPPNLQEHPEVTRINEPNMQACWTFLDQTSRSFSAVIKELDGELSRVVCIFYLVLRALDTVEDDMSIDIEIKETLLKTFYQKLEQPGWNFDGCSPTEKDRNLLVEFDKVISEFQVLEPKYRTIIMDVTCRMGTGMARFARTAVDGGGVFSIDTMGAFDGYCHYVAGLVGEGLSRLFSESGKENPELKYQLRLSNSMGLFLQKTNILRDFREDVDAGRMFWPSIIWKKFVKEPKLLTLPEYQNQAKFALTEITIDTLNHVVDSLEYMTLLKNQSIFNFCAIPQVMAIATIEICFQNLDVFQKNVKIRRSTMALLISKAINPRDLSYIFVDFAHKIHDRADPSDPNYVKLCVVIGRIIAWAENRYPSFITPTNPPPLYSDDPIASNIQDVRVHQQPALREIGLNPPSALAVKPKMGLDDLKFVLIIVSSVLALILTVSAILGSLVYLATKKPDTSIVNFTLPLTSWRIEL--
142009	GC_00002206		PST_T034a	11708	50	99	5	0	0.980986364164487	0.806775331885052	0.885392724625848	PF00494.24	Squalene/phytoene synthase	I	Lipid transport and metabolism	COG1562	Phytoene/squalene synthetase (ERG9) (PDB:3WEK)			11708	Chr_1	---MNLLGL------VWLAIRHPQELKALVNYKLWYDPPNLQEHPEVTRINEPNMQACWTFLDQTSRSFSAVIKELDGELSRVVCIFYLVLRALDTVEDDMSIDIEIKETLLKTFYQKLEQPGWNFDGCSPTEKDRNLLVEFDKVISEFQVLEPKYRTIIMDVTCRMGTGMARFARTAVDGGGVFSIDTMGAFDGYCHYVAGLVGEGLSRLFSESGKENPELKYQLRLSNSMGLFLQKTNILRDFREDVDAGRMFWPSIIWKKFVKEPKLLTLPEYQNQAKFALTEITIDTLNHVVDSLEYMTLLKNQSIFNFCAIPQVMAIATIEICFQNLDVFQKNVKIRRSTMALVTTP-------------FSH-----------------------------LYP-----------------------------------------------------------------------------LIFFISTCKN-------------------
142010	GC_00002206		PST_T034a	11707	50	99	5	0	0.980986364164487	0.806775331885052	0.885392724625848	PF00494.24	Squalene/phytoene synthase	I	Lipid transport and metabolism	COG1562	Phytoene/squalene synthetase (ERG9) (PDB:3WEK)			11707	Chr_1	---MNLLGL------VWLAIRHPQELKALVNYKLWYDPPNLQEHPEVTRINEPNMQACWTFLDQTSRSFSAVIKELDGELSRVVCIFYLVLRALDTVEDDMSIDIEIKETLLKTFYQKLEQPGWNFDGCSPTEKDRNLLVEFDKVISEFQVLEPKYRTIIMDVTCRMGTGMARFARTAVDGGGVFSIDTMGAFDGYCHYVAGLVGEGLSRLFSESGKENPELKYQLRLSNSMGLFLQKTNILRDFREDVDAGRMFWPSIIWKKFVKEPKLLTLPEYQNQAKFALTEITIDTLNHVVDSLEYMTLLKNQSIFNFCAIPQVMAIATIEICFQNLDVFQKNVKIRRSTMALLISKAINPRDLSYIFVDFAHKIHDRADPSDPNYVKLCVVIGRIIAWAENRYPSFITPTNPPPLYSDDPIASNIQDVRVHQQPALREIGLNPPSALAVKPKMGLDDLKFVLIIVSSVLALILTVSAILGSLVYLATKKPDTSILNFTLPLTSWRIEL--
142011	GC_00002206		PST_T034b	703	50	99	5	0	0.980986364164487	0.806775331885052	0.885392724625848	PF00494.24	Squalene/phytoene synthase	I	Lipid transport and metabolism	COG1562	Phytoene/squalene synthetase (ERG9) (PDB:3WEK)			703	Chr_3	---MNLLGL------VWLAIRHPQELKALVNYKLWYDPPNLQEHPEVTRINEPNMQACWTFLDQTSRSFSAVIKELDGELSRVVCIFYLVLRALDTVEDDMSIDIEIKETLLKTFYQKLEQPGWNFDGCSPTEKDRNLLVEFDKVISEFQVLEPKYRTIIMDVTCRMGTGMARFARTAVDGGGVFSIDTMGAFDGYCHYVAGLVGEGLSRLFSESGKENPELKYQLRLSNSMGLFLQKTNILRDFREDVDAGRMFWPSIIWKKFVKEPKLLTLPEYQNQAKFALTEITIDTLNHVVDSLEYMTLLKNQSIFNFCAIPQVMAIATIEICFQNLDVFQKNVKIRRSTMALVTTP-------------FSH-----------------------------LYP-----------------------------------------------------------------------------LIFFISTCKN-------------------
142012	GC_00002206		PST_T034b	702	50	99	5	0	0.980986364164487	0.806775331885052	0.885392724625848	PF00494.24	Squalene/phytoene synthase	I	Lipid transport and metabolism	COG1562	Phytoene/squalene synthetase (ERG9) (PDB:3WEK)			702	Chr_3	---MNLLGL------VWLAIRHPQELKALVNYKLWYDPPNLQEHPEVTRINEPNMQACWTFLDQTSRSFSAVIKELDGELSRVVCIFYLVLRALDTVEDDMSIDIEIKETLLKTFYQKLEQPGWNFDGCSPTEKDRNLLVEFDKVISEFQVLEPKYRTIIMDVTCRMGTGMARFARTAVDGGGVFSIDTMGAFDGYCHYVAGLVGEGLSRLFSESGKENPELKYQLRLSNSMGLFLQKTNILRDFREDVDAGRMFWPSIIWKKFVKEPKLLTLPEYQNQAKFALTEITIDTLNHVVDSLEYMTLLKNQSIFNFCAIPQVMAIATIEICFQNLDVFQKNVKIRRSTMALLISKAINPRDLSYIFVDFAHKIHDRADPSDPNYVKLCVVIGRIIAWAENRYPSFITPTNPPPLYSDDPIASNIQDVRVHQQPALREIGLNPPSALAVKPKMGLDDLKFVLIIVSSVLALILTVSAILGSLVYLATKKPDTSIVNFTLPLTSWRIEL--
142013	GC_00002206		PST_W011a	6403	50	99	5	0	0.980986364164487	0.806775331885052	0.885392724625848	PF00494.24	Squalene/phytoene synthase	I	Lipid transport and metabolism	COG1562	Phytoene/squalene synthetase (ERG9) (PDB:3WEK)			6403	Chr_3	---MNLLGL------VWLAIRHPQELKALVNYKLWYDPPNLQEHPEVTRINEPNMQACWTFLDQTSRSFSAVIKELDGELSRVVCIFYLVLRALDTVEDDMSIDIEIKETLLKTFYQKLEQPGWNFDGCSPTEKDRNLLVEFDKVISEFQVLEPKYRTIIMDVTCRMGTGMARFARTAVDGGGVFSIDTMGAFDGYCHYVAGLVGEGLSRLFSESGKENPELKYQLRLSNSMGLFLQKTNILRDFREDVDAGRMFWPSIIWKKFVKEPKLLTLPEYQNQAKFALTEITIDTLNHVVDSLEYMTLLKNQSIFNFCAIPQVMAIATIEICFQNLDVFQKNVKIRRSTMALVTTP-------------FSH-----------------------------LYP-----------------------------------------------------------------------------LIFFISTCKN-------------------
142014	GC_00002206		PST_W011a	6402	50	99	5	0	0.980986364164487	0.806775331885052	0.885392724625848	PF00494.24	Squalene/phytoene synthase	I	Lipid transport and metabolism	COG1562	Phytoene/squalene synthetase (ERG9) (PDB:3WEK)			6402	Chr_3	---MNLLGL------VWLAIRHPQELKALVNYKLWYDPPNLQEHPEVTRINEPNMQACWTFLDQTSRSFSAVIKELDGELSRVVCIFYLVLRALDTVEDDMSIDIEIKETLLKTFYQKLEQPGWNFDGCSPTEKDRNLLVEFDKVISEFQVLEPKYRTIIMDVTCRMGTGMARFARTAVDGGGVFSIDTMGAFDGYCHYVAGLVGEGLSRLFSESGKENPELKYQLRLSNSMGLFLQKTNILRDFREDVDAGRMFWPSIIWKKFVKEPKLLTLPEYQNQAKFALTEITIDTLNHVVDSLEYMTLLKNQSIFNFCAIPQVMAIATIEICFQNLDVFQKNVKIRRSTMALLISKAINPRDLSYIFVDFAHKIHDRADPSDPNYVKLCVVIGRIIAWAENRYPSFITPTNPPPLYSDDPIASNIQDVRVHQQPALREIGLNPPSALAVKPKMGLDDLKFVLIIVSSVLALILTVSAILGSLVYLATKKPDTSILNFTLPLTSWRIEL--
142015	GC_00002206		PST_W011b	510	50	99	5	0	0.980986364164487	0.806775331885052	0.885392724625848	PF00494.24	Squalene/phytoene synthase	I	Lipid transport and metabolism	COG1562	Phytoene/squalene synthetase (ERG9) (PDB:3WEK)			510	Chr_1	---MNLLGL------VWLAIRHPQELKALVNYKLWYDPPNLQEHPEVTRINEPNMQACWTFLDQTSRSFSAVIKELDGELSRVVCIFYLVLRALDTVEDDMSIDIEIKETLLKTFYQKLEQPGWNFDGCSPTEKDRNLLVEFDKVISEFQVLEPKYRTIIMDVTCRMGTGMARFARTAVDGGGVFSIDTMGAFDGYCHYVAGLVGEGLSRLFSESGKENPELKYQLRLSNSMGLFLQKTNILRDFREDVDAGRMFWPSIIWKKFVKEPKLLTLPEYQNQAKFALTEITIDTLNHVVDSLEYMTLLKNQSIFNFCAIPQVMAIATIEICFQNLDVFQKNVKIRRSTMALVTTP-------------FSH-----------------------------LYP-----------------------------------------------------------------------------LIFFISTCKN-------------------
142016	GC_00002206		PST_W011b	509	50	99	5	0	0.980986364164487	0.806775331885052	0.885392724625848	PF00494.24	Squalene/phytoene synthase	I	Lipid transport and metabolism	COG1562	Phytoene/squalene synthetase (ERG9) (PDB:3WEK)			509	Chr_1	---MNLLGL------VWLAIRHPQELKALVNYKLWYDPPNLQEHPEVTRINEPNMQACWTFLDQTSRSFSAVIKELDGELSRVVCIFYLVLRALDTVEDDMSIDIEIKETLLKTFYQKLEQPGWNFDGCSPTEKDRNLLVEFDKVISEFQVLEPKYRTIIMDVTCRMGTGMARFARTAVDGGGVFSIDTMGAFDGYCHYVAGLVGEGLSRLFSESGKENPELKYQLRLSNSMGLFLQKTNILRDFREDVDAGRMFWPSIIWKKFVKEPKLLTLPEYQNQAKFALTEITIDTLNHVVDSLEYMTLLKNQSIFNFCAIPQVMAIATIEICFQNLDVFQKNVKIRRSTMALLISKAINPRDLSYIFVDFAHKIHDRADPSDPNYVKLCVVIGRIIAWAENRYPSFITPTNPPPLYSDDPIASNIQDVRVHQQPALREIGLNPPSALAVKPKMGLDDLKFVLIIVSSVLALILTVSAILGSLVYLATKKPDTSIVNFTLPLTSWRIEL--
142017	GC_00002206		PST_W025a	719	50	99	5	0	0.980986364164487	0.806775331885052	0.885392724625848	PF00494.24	Squalene/phytoene synthase	I	Lipid transport and metabolism	COG1562	Phytoene/squalene synthetase (ERG9) (PDB:3WEK)			719	Chr_3	---MNLLGL------VWLAIRHPQELKALVNYKLWYDPPNLQEHPEVTRINEPNMQACWTFLDQTSRSFSAVIKELDGELSRVVCIFYLVLRALDTVEDDMSIDIEIKETLLKTFYQKLEQPGWNFDGCSPTEKDRNLLVEFDKVISEFQVLEPKYRTIIMDVTCRMGTGMARFARTAVDGGGVFSIDTMGAFDGYCHYVAGLVGEGLSRLFSESGKENPELKYQLRLSNSMGLFLQKTNILRDFREDVDAGRMFWPSIIWKKFVKEPKLLTLPEYQNQAKFALTEITIDTLNHVVDSLEYMTLLKNQSIFNFCAIPQVMAIATIEICFQNLDVFQKNVKIRRSTMALLISKAINPRDLSYIFVDFAHKIHDRADPSDPNYVKLCVVIGRIIAWAENRYPSFITPTNPPPLYSDDPIASNIQDVRVHQQPALREIGLNPPSALAVKPKMGLDDLKFVLIIVSSVLALILTVSAILGSLVYLATKKPDTSIVNFTLPLTSWRIEL--
142018	GC_00002206		PST_W025b	12053	50	99	5	0	0.980986364164487	0.806775331885052	0.885392724625848	PF00494.24	Squalene/phytoene synthase	I	Lipid transport and metabolism	COG1562	Phytoene/squalene synthetase (ERG9) (PDB:3WEK)			12053	Chr_1	---MNLLGL------VWLAIRHPQELKALVNYKLWYDPPNLQEHPEVTRINEPNMQACWTFLDQTSRSFSAVIKELDGELSRVVCIFYLVLRALDTVEDDMSIDIEIKETLLKTFYQKLEQPGWNFDGCSPTEKDRNLLVEFDKVISEFQVLEPKYRTIIMDVTCRMGTGMARFARTAVDGGGVFSIDTMGAFDGYCHYVAGLVGEGLSRLFSESGKENPELKYQLRLSNSMGLFLQKTNILRDFREDVDAGRMFWPSIIWKKFVKEPKLLTLPEYQNQAKFALTEITIDTLNHVVDSLEYMTLLKNQSIFNFCAIPQVMAIATIEICFQNLDVFQKNVKIRRSTMALVTTP-------------FSH-----------------------------LYP-----------------------------------------------------------------------------LIFFISTCKN-------------------
142019	GC_00002206		PST_W025b	12052	50	99	5	0	0.980986364164487	0.806775331885052	0.885392724625848	PF00494.24	Squalene/phytoene synthase	I	Lipid transport and metabolism	COG1562	Phytoene/squalene synthetase (ERG9) (PDB:3WEK)			12052	Chr_1	---MNLLGL------VWLAIRHPQELKALVNYKLWYDPPNLQEHPEVTRINEPNMQACWTFLDQTSRSFSAVIKELDGELSRVVCIFYLVLRALDTVEDDMSIDIEIKETLLKTFYQKLEQPGWNFDGCSPTEKDRNLLVEFDKVISEFQVLEPKYRTIIMDVTCRMGTGMARFARTAVDGGGVFSIDTMGAFDGYCHYVAGLVGEGLSRLFSESGKENPELKYQLRLSNSMGLFLQKTNILRDFREDVDAGRMFWPSIIWKKFVKEPKLLTLPEYQNQAKFALTEITIDTLNHVVDSLEYMTLLKNQSIFNFCAIPQVMAIATIEICFQNLDVFQKNVKIRRSTMALLISKAINPRDLSYIFVDFAHKIHDRADPSDPNYVKLCVVIGRIIAWAENRYPSFITPTNPPPLYSDDPIASNIQDVRVHQQPALREIGLNPPSALAVKPKMGLDDLKFVLIIVSSVLALILTVSAILGSLVYLATKKPDTSILNFTLPLTSWRIEL--
142020	GC_00002206		PST_W029a	6294	50	99	5	0	0.980986364164487	0.806775331885052	0.885392724625848	PF00494.24	Squalene/phytoene synthase	I	Lipid transport and metabolism	COG1562	Phytoene/squalene synthetase (ERG9) (PDB:3WEK)			6294	ChrUn	---MNLLGL------VWLAIRHPQELKALVNYKLWYDPPNLQEHPEVTRINEPNMQACWTFLDQTSRSFSAVIKELDGELSRVVCIFYLVLRALDTVEDDMSIDIEIKETLLKTFYQKLEQPGWNFDGCSPTEKDRNLLVEFDKVISEFQVLEPKYRTIIMDVTCRMGTGMARFARTAVDGGGVFSIDTMGAFDGYCHYVAGLVGEGLSRLFSESGKENPELKYQLRLSNSMGLFLQKTNILRDFREDVDAGRMFWPSIIWKKFVKEPKLLTLPEYQNQAKFALTEITIDTLNHVVDSLEYMTLLKNQSIFNFCAIPQVMAIATIEICFQNLDVFQKNVKIRRSTMALLISKAINPRDLSYIFVDFAHKIHDRADPSDPNYVKLCVVIGRIIAWAENRYPSFITPTNPPPLYSDDPIASNIQDVRVHQQPALREIGLNPPSALAVKPKMGLDDLKFVLIIVSSVLALILTVSAILGSLVYLATKKPDTSILNFTLPLTSWRIEL--
142021	GC_00002206		PST_W029a	693	50	99	5	0	0.980986364164487	0.806775331885052	0.885392724625848	PF00494.24	Squalene/phytoene synthase	I	Lipid transport and metabolism	COG1562	Phytoene/squalene synthetase (ERG9) (PDB:3WEK)			693	Chr_3	---MNLLGL------VWLAIRHPQELKALVNYKLWYDPPNLQEHPEVTRINEPNMQACWTFLDQTSRSFSAVIKELDGELSRVVCIFYLVLRALDTVEDDMSIDIEIKETLLKTFYQKLEQPGWNFDGCSPTEKDRNLLVEFDKVISEFQVLEPKYRTIIMDVTCRMGTGMARFARTAVDGGGVFSIDTMGAFDGYCHYVAGLVGEGLSRLFSESGKENPELKYQLRLSNSMGLFLQKTNILRDFREDVDAGRMFWPSIIWKKFVKEPKLLTLPEYQNQAKFALTEITIDTLNHVVDSLEYMTLLKNQSIFNFCAIPQVMAIATIEICFQNLDVFQKNVKIRRSTMALLISKAINPRDLSYIFVDFAHKIHDRADPSDPNYVKLCVVIGRIIAWAENRYPSFITPTNPPPLYSDDPIASNIQDVRVHQQPALREIGLNPPSALAVKPKMGLDDLKFVLIIVSSVLALILTVSAILGSLVYLATKKPDTSIVNFTLPLTSWRIEL--
142022	GC_00002206		PST_W029a	6295	50	99	5	0	0.980986364164487	0.806775331885052	0.885392724625848	PF00494.24	Squalene/phytoene synthase	I	Lipid transport and metabolism	COG1562	Phytoene/squalene synthetase (ERG9) (PDB:3WEK)			6295	ChrUn	MTRRIFRNIQSKTSPNQFPIRQNQIHISFTVCLSNDQRKTFYVDQRVTRINEPNMQACWTFLDQTSRSFSAVIKELDGELSRVVCIFYLVLRALDTVEDDMSIDIEIKETLLKTFYQKLEQPGWNFDGCSPTEKDRNLLVEFDKVISEFQVLEPKYRTIIMDVTCRMGTGMARFARTAVDGGGVFSIDTMGAFDGYCHYVAGLVGEGLSRLFSESGKENPELKYQLRLSNSMGLFLQKTNILRDFREDVDAGRMFWPSIIWKKFVKEPKLLTLPEYQNQAKFALTEITIDTLNHVVDSLEYMTLLKNQSIFNFCAIPQVMAIATIEICFQNLDVFQKNVKIRRSTMALLISKAINPRDLSYIFVDFAHKIHDRADPSDPNYVKLCVVIGRIIAWAENRYPSFITPTNPPPLYSDDPIASNIQDVRVHQQPALREIGLNPPSALAVKPKMGLDDLKFVLIIVSSVLALILTVSAILGSLVYLATKKPDTSILNFTLPLTSWRIEL--
142023	GC_00002206		PST_W039a	726	50	99	5	0	0.980986364164487	0.806775331885052	0.885392724625848	PF00494.24	Squalene/phytoene synthase	I	Lipid transport and metabolism	COG1562	Phytoene/squalene synthetase (ERG9) (PDB:3WEK)			726	Chr_1	---MNLLGL------VWLAIRHPQELKALVNYKLWYDPPNLQEHPEVTRINEPNMQACWTFLDQTSRSFSAVIKELDGELSRVVCIFYLVLRALDTVEDDMSIDIEIKETLLKTFYQKLEQPGWNFDGCSPTEKDRNLLVEFDKVISEFQVLEPKYRTIIMDVTCRMGTGMARFARTAVDGGGVFSIDTMGAFDGYCHYVAGLVGEGLSRLFSESGKENPELKYQLRLSNSMGLFLQKTNILRDFREDVDAGRMFWPSIIWKKFVKEPKLLTLPEYQNQAKFALTEITIDTLNHVVDSLEYMTLLKNQSIFNFCAIPQVMAIATIEICFQNLDVFQKNVKIRRSTMALVTTP-------------FSH-----------------------------LYP-----------------------------------------------------------------------------LIFFISTCKN-------------------
142024	GC_00002206		PST_W039a	725	50	99	5	0	0.980986364164487	0.806775331885052	0.885392724625848	PF00494.24	Squalene/phytoene synthase	I	Lipid transport and metabolism	COG1562	Phytoene/squalene synthetase (ERG9) (PDB:3WEK)			725	Chr_1	---MNLLGL------VWLAIRHPQELKALVNYKLWYDPPNLQEHPEVTRINEPNMQACWTFLDQTSRSFSAVIKELDGELSRVVCIFYLVLRALDTVEDDMSIDIEIKETLLKTFYQKLEQPGWNFDGCSPTEKDRNLLVEFDKVISEFQVLEPKYRTIIMDVTCRMGTGMARFARTAVDGGGVFSIDTMGAFDGYCHYVAGLVGEGLSRLFSESGKENPELKYQLRLSNSMGLFLQKTNILRDFREDVDAGRMFWPSIIWKKFVKEPKLLTLPEYQNQAKFALTEITIDTLNHVVDSLEYMTLLKNQSIFNFCAIPQVMAIATIEICFQNLDVFQKNVKIRRSTMALLISKAINPRDLSYIFVDFAHKIHDRADPSDPNYVKLCVVIGRIIAWAENRYPSFITPTNPPPLYSDDPIASNIQDVRVHQQPALREIGLNPPSALAVKPKMGLDDLKFVLIIVSSVLALILTVSAILGSLVYLATKKPDTSIVNFTLPLTSWRIEL--
142025	GC_00002206		PST_W039b	10238	50	99	5	0	0.980986364164487	0.806775331885052	0.885392724625848	PF00494.24	Squalene/phytoene synthase	I	Lipid transport and metabolism	COG1562	Phytoene/squalene synthetase (ERG9) (PDB:3WEK)			10238	Chr_1	---MNLLGL------VWLAIRHPQELKALVNYKLWYDPPNLQEHPEVTRINEPNMQACWTFLDQTSRSFSAVIKELDGELSRVVCIFYLVLRALDTVEDDMSIDIEIKETLLKTFYQKLEQPGWNFDGCSPTEKDRNLLVEFDKVISEFQVLEPKYRTIIMDVTCRMGTGMARFARTAVDGGGVFSIDTMGAFDGYCHYVAGLVGEGLSRLFSESGKENPELKYQLRLSNSMGLFLQKTNILRDFREDVDAGRMFWPSIIWKKFVKEPKLLTLPEYQNQAKFALTEITIDTLNHVVDSLEYMTLLKNQSIFNFCAIPQVMAIATIEICFQNLDVFQKNVKIRRSTMALVTTP-------------FSH-----------------------------LYP-----------------------------------------------------------------------------LIFFISTCKN-------------------
142026	GC_00002206		PST_W039b	10237	50	99	5	0	0.980986364164487	0.806775331885052	0.885392724625848	PF00494.24	Squalene/phytoene synthase	I	Lipid transport and metabolism	COG1562	Phytoene/squalene synthetase (ERG9) (PDB:3WEK)			10237	Chr_1	---MNLLGL------VWLAIRHPQELKALVNYKLWYDPPNLQEHPEVTRINEPNMQACWTFLDQTSRSFSAVIKELDGELSRVVCIFYLVLRALDTVEDDMSIDIEIKETLLKTFYQKLEQPGWNFDGCSPTEKDRNLLVEFDKVISEFQVLEPKYRTIIMDVTCRMGTGMARFARTAVDGGGVFSIDTMGAFDGYCHYVAGLVGEGLSRLFSESGKENPELKYQLRLSNSMGLFLQKTNILRDFREDVDAGRMFWPSIIWKKFVKEPKLLTLPEYQNQAKFALTEITIDTLNHVVDSLEYMTLLKNQSIFNFCAIPQVMAIATIEICFQNLDVFQKNVKIRRSTMALLISKAINPRDLSYIFVDFAHKIHDRADPSDPNYVKLCVVIGRIIAWAENRYPSFITPTNPPPLYSDDPIASNIQDVRVHQQPALREIGLNPPSALAVKPKMGLDDLKFVLIIVSSVLALILTVSAILGSLVYLATKKPDTSILNFTLPLTSWRIEL--
142027	GC_00002206		PST_W048a	2745	50	99	5	0	0.980986364164487	0.806775331885052	0.885392724625848	PF00494.24	Squalene/phytoene synthase	I	Lipid transport and metabolism	COG1562	Phytoene/squalene synthetase (ERG9) (PDB:3WEK)			2745	Chr_3	---MNLLGL------VWLAIRHPQELKALVNYKLWYDPPNLQEHPEVTRINEPNMQACWTFLDQTSRSFSAVIKELDGELSRVVCIFYLVLRALDTVEDDMSIDIEIKETLLKTFYQKLEQPGWNFDGCSPTEKDRNLLVEFDKVISEFQVLEPKYRTIIMDVTCRMGTGMARFARTAVDGGGVFSIDTMGAFDGYCHYVAGLVGEGLSRLFSESGKENPELKYQLRLSNSMGLFLQKTNILRDFREDVDAGRMFWPSIIWKKFVKEPKLLTLPEYQNQAKFALTEITIDTLNHVVDSLEYMTLLKNQSIFNFCAIPQVMAIATIEICFQNLDVFQKNVKIRRSTMALVTTP-------------FSH-----------------------------LYP-----------------------------------------------------------------------------LIFFISTCKN-------------------
142028	GC_00002206		PST_W048a	2744	50	99	5	0	0.980986364164487	0.806775331885052	0.885392724625848	PF00494.24	Squalene/phytoene synthase	I	Lipid transport and metabolism	COG1562	Phytoene/squalene synthetase (ERG9) (PDB:3WEK)			2744	Chr_3	---MNLLGL------VWLAIRHPQELKALVNYKLWYDPPNLQEHPEVTRINEPNMQACWTFLDQTSRSFSAVIKELDGELSRVVCIFYLVLRALDTVEDDMSIDIEIKETLLKTFYQKLEQPGWNFDGCSPTEKDRNLLVEFDKVISEFQVLEPKYRTIIMDVTCRMGTGMARFARTAVDGGGVFSIDTMGAFDGYCHYVAGLVGEGLSRLFSESGKENPELKYQLRLSNSMGLFLQKTNILRDFREDVDAGRMFWPSIIWKKFVKEPKLLTLPEYQNQAKFALTEITIDTLNHVVDSLEYMTLLKNQSIFNFCAIPQVMAIATIEICFQNLDVFQKNVKIRRSTMALLISKAINPRDLSYIFVDFAHKIHDRADPSDPNYVKLCVVIGRIIAWAENRYPSFITPTNPPPLYSDDPIASNIQDVRVHQQPALREIGLNPPSALAVKPKMGLDDLKFVLIIVSSVLALILTVSAILGSLVYLATKKPDTSILNFTLPLTSWRIEL--
142029	GC_00002206		PST_W048b	13019	50	99	5	0	0.980986364164487	0.806775331885052	0.885392724625848	PF00494.24	Squalene/phytoene synthase	I	Lipid transport and metabolism	COG1562	Phytoene/squalene synthetase (ERG9) (PDB:3WEK)			13019	Chr_1	---MNLLGL------VWLAIRHPQELKALVNYKLWYDPPNLQEHPEVTRINEPNMQACWTFLDQTSRSFSAVIKELDGELSRVVCIFYLVLRALDTVEDDMSIDIEIKETLLKTFYQKLEQPGWNFDGCSPTEKDRNLLVEFDKVISEFQVLEPKYRTIIMDVTCRMGTGMARFARTAVDGGGVFSIDTMGAFDGYCHYVAGLVGEGLSRLFSESGKENPELKYQLRLSNSMGLFLQKTNILRDFREDVDAGRMFWPSIIWKKFVKEPKLLTLPEYQNQAKFALTEITIDTLNHVVDSLEYMTLLKNQSIFNFCAIPQVMAIATIEICFQNLDVFQKNVKIRRSTMALVTTP-------------FSH-----------------------------LYP-----------------------------------------------------------------------------LIFFISTCKN-------------------
142030	GC_00002206		PST_W048b	13018	50	99	5	0	0.980986364164487	0.806775331885052	0.885392724625848	PF00494.24	Squalene/phytoene synthase	I	Lipid transport and metabolism	COG1562	Phytoene/squalene synthetase (ERG9) (PDB:3WEK)			13018	Chr_1	---MNLLGL------VWLAIRHPQELKALVNYKLWYDPPNLQEHPEVTRINEPNMQACWTFLDQTSRSFSAVIKELDGELSRVVCIFYLVLRALDTVEDDMSIDIEIKETLLKTFYQKLEQPGWNFDGCSPTEKDRNLLVEFDKVISEFQVLEPKYRTIIMDVTCRMGTGMARFARTAVDGGGVFSIDTMGAFDGYCHYVAGLVGEGLSRLFSESGKENPELKYQLRLSNSMGLFLQKTNILRDFREDVDAGRMFWPSIIWKKFVKEPKLLTLPEYQNQAKFALTEITIDTLNHVVDSLEYMTLLKNQSIFNFCAIPQVMAIATIEICFQNLDVFQKNVKIRRSTMALLISKAINPRDLSYIFVDFAHKIHDRADPSDPNYVKLCVVIGRIIAWAENRYPSFITPTNPPPLYSDDPIASNIQDVRVHQQPALREIGLNPPSALAVKPKMGLDDLKFVLIIVSSVLALILTVSAILGSLVYLATKKPDTSILNFTLPLTSWRIEL--
142031	GC_00002206		PST_W048b	15300	50	99	5	0	0.980986364164487	0.806775331885052	0.885392724625848	PF00494.24	Squalene/phytoene synthase	I	Lipid transport and metabolism	COG1562	Phytoene/squalene synthetase (ERG9) (PDB:3WEK)			15300	Chr_1	---MNLLGL------VWLAIRHPQELKALVNYKLWYDPPNLQEHPEVTRINEPNMQACWTFLDQTSRSFSAVIKELDGELSRVVCIFYLVLRALDTVEDDMSIDIEIKETLLKTFYQKLEQPGWNFDGCSPTEKDRNLLVEFDKVISEFQVLEPKYRTIIMDVTCRMGTGMARFARTAVDGGGVFSIDTMGAFDGYCHYVAGLVGEGLSRLFSESGKENPELKYQLRLSNSMGLFLQKTNILRDFREDVDAGRMFWPSIIWKKFVKEPKLLTLPEYQNQAKFALTEITIDTLNHVVDSLEYMTLLKNQSIFNFCAIPQVMAIATIEICFQNLDVFQKNVKIRRSTMALLISKAINPRDLSYIFVDFAHKIHDRADPSDPNYVKLCVVIGRIIAWAENRYPSFITPTNPPPLYSDDPIASNIQDVRVHQQPALREIGLNPPSALAVKPKMGLDDLKFVLIIVSSVLALILTVSAILGSLVYLATKKPDTSIVNFTLPLTSWRIEL--
142032	GC_00002206		PST_W052a	514	50	99	5	0	0.980986364164487	0.806775331885052	0.885392724625848	PF00494.24	Squalene/phytoene synthase	I	Lipid transport and metabolism	COG1562	Phytoene/squalene synthetase (ERG9) (PDB:3WEK)			514	Chr_3	---MNLLGL------VWLAIRHPQELKALVNYKLWYDPPNLQEHPEVTRINEPNMQACWTFLDQTSRSFSAVIKELDGELSRVVCIFYLVLRALDTVEDDMSIDIEIKETLLKTFYQKLEQPGWNFDGCSPTEKDRNLLVEFDKVISEFQVLEPKYRTIIMDVTCRMGTGMARFARTAVDGGGVFSIDTMGAFDGYCHYVAGLVGEGLSRLFSESGKENPELKYQLRLSNSMGLFLQKTNILRDFREDVDAGRMFWPSIIWKKFVKEPKLLTLPEYQNQAKFALTEITIDTLNHVVDSLEYMTLLKNQSIFNFCAIPQVMAIATIEICFQNLDVFQKNVKIRRSTMALVTTP-------------FSH-----------------------------LYP-----------------------------------------------------------------------------LIFFISTCKN-------------------
142033	GC_00002206		PST_W052a	513	50	99	5	0	0.980986364164487	0.806775331885052	0.885392724625848	PF00494.24	Squalene/phytoene synthase	I	Lipid transport and metabolism	COG1562	Phytoene/squalene synthetase (ERG9) (PDB:3WEK)			513	Chr_3	---MNLLGL------VWLAIRHPQELKALVNYKLWYDPPNLQEHPEVTRINEPNMQACWTFLDQTSRSFSAVIKELDGELSRVVCIFYLVLRALDTVEDDMSIDIEIKETLLKTFYQKLEQPGWNFDGCSPTEKDRNLLVEFDKVISEFQVLEPKYRTIIMDVTCRMGTGMARFARTAVDGGGVFSIDTMGAFDGYCHYVAGLVGEGLSRLFSESGKENPELKYQLRLSNSMGLFLQKTNILRDFREDVDAGRMFWPSIIWKKFVKEPKLLTLPEYQNQAKFALTEITIDTLNHVVDSLEYMTLLKNQSIFNFCAIPQVMAIATIEICFQNLDVFQKNVKIRRSTMALLISKAINPRDLSYIFVDFAHKIHDRADPSDPNYVKLCVVIGRIIAWAENRYPSFITPTNPPPLYSDDPIASNIQDVRVHQQPALREIGLNPPSALAVKPKMGLDDLKFVLIIVSSVLALILTVSAILGSLVYLATKKPDTSIVNFTLPLTSWRIEL--
142034	GC_00002206		PST_W052a	3954	50	99	5	0	0.980986364164487	0.806775331885052	0.885392724625848	PF00494.24	Squalene/phytoene synthase	I	Lipid transport and metabolism	COG1562	Phytoene/squalene synthetase (ERG9) (PDB:3WEK)			3954	Chr_3	----------------------------------------------------------------------------------------------------MSIDIEIKETLLKTFYQKLEQPGWNFDGCSPTEKDRNLLVEFDKVISEFQVLEPKYRTIIMDVTCRMGTGMARFARTAVDGGGVFSIDTMGAFDGYCHYVAGLVGEGLSRLFSESGKENPELKYQLRLSNSMGLFLQKTNILRDFREDVDAGRMFWPSIIWKKFVKEPKLLTLPEYQNQAKFALTEITIDTLNHVVDSLEYMTLLKNQSIFNFCAIPQVMAIATIEICFQNLDVFQKNVKIRRSTMALVTTP-------------FSH-----------------------------LYP-----------------------------------------------------------------------------LIFFISTCKN-------------------
142035	GC_00002206		PST_W052a	3953	50	99	5	0	0.980986364164487	0.806775331885052	0.885392724625848									3953	Chr_3	---MNLLGL------VWLAIRHPQELKALVNYKLWYDPPNLQEHPEVTRINEPNMQACWTFLDQTSRSFSAVIKELDGELSRVV---------------------------------------------------------------------------------------------------------------------------------------------------------------------------------------------------------------------SLE--------------------------------------------------------------------------------------------------------------------------------------------------------------------------------------------------------------
142036	GC_00002206		PST_W052a	3955	50	99	5	0	0.980986364164487	0.806775331885052	0.885392724625848									3955	Chr_3	------MGL-----------------------------------------------------------------------------------------DDLKFVLIIVSSVL---------------------------------------------ALILTVSAILGS--------------------------------------------------------------------------------------------------------------------------------------------------------------------------------------------------------------------------------------------------------------------------------------------------------------------LVYLATKKPDTSILNFTLPLTSWRIEL--
142037	GC_00002206		PST_W053a	724	50	99	5	0	0.980986364164487	0.806775331885052	0.885392724625848	PF00494.24	Squalene/phytoene synthase	I	Lipid transport and metabolism	COG1562	Phytoene/squalene synthetase (ERG9) (PDB:3WEK)			724	Chr_3	---MNLLGL------VWLAIRHPQELKALVNYKLWYDPPNLQEHPEVTRINEPNMQACWTFLDQTSRSFSAVIKELDGELSRVVCIFYLVLRALDTVEDDMSIDIEIKETLLKTFYQKLEQPGWNFDGCSPTEKDRNLLVEFDKVISEFQVLEPKYRTIIMDVTCRMGTGMARFARTAVDGGGVFSIDTMGAFDGYCHYVAGLVGEGLSRLFSESGKENPELKYQLRLSNSMGLFLQKTNILRDFREDVDAGRMFWPSIIWKKFVKEPKLLTLPEYQNQAKFALTEITIDTLNHVVDSLEYMTLLKNQSIFNFCAIPQVMAIATIEICFQNLDVFQKNVKIRRSTMALVTTP-------------FSH-----------------------------LYP-----------------------------------------------------------------------------LIFFISTCKN-------------------
142038	GC_00002206		PST_W053a	723	50	99	5	0	0.980986364164487	0.806775331885052	0.885392724625848	PF00494.24	Squalene/phytoene synthase	I	Lipid transport and metabolism	COG1562	Phytoene/squalene synthetase (ERG9) (PDB:3WEK)			723	Chr_3	---MNLLGL------VWLAIRHPQELKALVNYKLWYDPPNLQEHPEVTRINEPNMQACWTFLDQTSRSFSAVIKELDGELSRVVCIFYLVLRALDTVEDDMSIDIEIKETLLKTFYQKLEQPGWNFDGCSPTEKDRNLLVEFDKVISEFQVLEPKYRTIIMDVTCRMGTGMARFARTAVDGGGVFSIDTMGAFDGYCHYVAGLVGEGLSRLFSESGKENPELKYQLRLSNSMGLFLQKTNILRDFREDVDAGRMFWPSIIWKKFVKEPKLLTLPEYQNQAKFALTEITIDTLNHVVDSLEYMTLLKNQSIFNFCAIPQVMAIATIEICFQNLDVFQKNVKIRRSTMALLISKAINPRDLSYIFVDFAHKIHDRADPSDPNYVKLCVVIGRIIAWAENRYPSFITPTNPPPLYSDDPIASNIQDVRVHQQPALREIGLNPPSALAVKPKMGLDDLKFVLIIVSSVLALILTVSAILGSLVYLATKKPDTSILNFTLPLTSWRIEL--
142039	GC_00002206		PST_W053a	12434	50	99	5	0	0.980986364164487	0.806775331885052	0.885392724625848	PF00494.24	Squalene/phytoene synthase	I	Lipid transport and metabolism	COG1562	Phytoene/squalene synthetase (ERG9) (PDB:3WEK)			12434	ChrUn	---MNLLGL------VWLAIRHPQELKALVNYKLWYDPPNLQEHPEVTRINEPNMQACWTFLDQTSRSFSAVIKELDGELSRVVCIFYLVLRALDTVEDDMSIDIEIKETLLKTFYQKLEQPGWNFDGCSPTEKDRNLLVEFDKVISEFQVLEPKYRTIIMDVTCRMGTGMARFARTAVDGGGVFSIDTMGAFDGYCHYVAGLVGEGLSRLFSESGKENPELKYQLRLSNSMGLFLQKTNILRDFREDVDAGRMFWPSIIWKKFVKEPKLLTLPEYQNQAKFALTEITIDTLNHVVDSLEYMTLLKNQSIFNFCAIPQVMAIATIEICFQNLDVFQKNVKIRRSTMALLISKAINPRDLSYIFVDFAHKIHDRADPSDPNYVKLCVVIGRIIAWAENRYPSFITPTNPPPLYSDDPIASNIQDVRVHQQPALREIGLNPPSALAVKPKMGLDDLKFVLIIVSSVLALILTVSAILGSLVYLATKKPDTSIVNFTLPLTSWRIEL--
142040	GC_00002206		PST_W054a	539	50	99	5	0	0.980986364164487	0.806775331885052	0.885392724625848	PF00494.24	Squalene/phytoene synthase	I	Lipid transport and metabolism	COG1562	Phytoene/squalene synthetase (ERG9) (PDB:3WEK)			539	Chr_1	---MNLLGL------VWLAIRHPQELKALVNYKLWYDPPNLQEHPEVTRINEPNMQACWTFLDQTSRSFSAVIKELDGELSRVVCIFYLVLRALDTVEDDMSIDIEIKETLLKTFYQKLEQPGWNFDGCSPTEKDRNLLVEFDKVISEFQVLEPKYRTIIMDVTCRMGTGMARFARTAVDGGGVFSIDTMGAFDGYCHYVAGLVGEGLSRLFSESGKENPELKYQLRLSNSMGLFLQKTNILRDFREDVDAGRMFWPSIIWKKFVKEPKLLTLPEYQNQAKFALTEITIDTLNHVVDSLEYMTLLKNQSIFNFCAIPQVMAIATIEICFQNLDVFQKNVKIRRSTMALVTTP-------------FSH-----------------------------LYP-----------------------------------------------------------------------------LIFFISTCKN-------------------
142041	GC_00002206		PST_W054a	538	50	99	5	0	0.980986364164487	0.806775331885052	0.885392724625848	PF00494.24	Squalene/phytoene synthase	I	Lipid transport and metabolism	COG1562	Phytoene/squalene synthetase (ERG9) (PDB:3WEK)			538	Chr_1	---MNLLGL------VWLAIRHPQELKALVNYKLWYDPPNLQEHPEVTRINEPNMQACWTFLDQTSRSFSAVIKELDGELSRVVCIFYLVLRALDTVEDDMSIDIEIKETLLKTFYQKLEQPGWNFDGCSPTEKDRNLLVEFDKVISEFQVLEPKYRTIIMDVTCRMGTGMARFARTAVDGGGVFSIDTMGAFDGYCHYVAGLVGEGLSRLFSESGKENPELKYQLRLSNSMGLFLQKTNILRDFREDVDAGRMFWPSIIWKKFVKEPKLLTLPEYQNQAKFALTEITIDTLNHVVDSLEYMTLLKNQSIFNFCAIPQVMAIATIEICFQNLDVFQKNVKIRRSTMALLISKAINPRDLSYIFVDFAHKIHDRADPSDPNYVKLCVVIGRIIAWAENRYPSFITPTNPPPLYSDDPIASNIQDVRVHQQPALREIGLNPPSALAVKPKMGLDDLKFVLIIVSSVLALILTVSAILGSLVYLATKKPDTSIVNFTLPLTSWRIEL--
142042	GC_00002206		PST_W054b	697	50	99	5	0	0.980986364164487	0.806775331885052	0.885392724625848	PF00494.24	Squalene/phytoene synthase	I	Lipid transport and metabolism	COG1562	Phytoene/squalene synthetase (ERG9) (PDB:3WEK)			697	Chr_1	---MNLLGL------VWLAIRHPQELKALVNYKLWYDPPNLQEHPEVTRINEPNMQACWTFLDQTSRSFSAVIKELDGELSRVVCIFYLVLRALDTVEDDMSIDIEIKETLLKTFYQKLEQPGWNFDGCSPTEKDRNLLVEFDKVISEFQVLEPKYRTIIMDVTCRMGTGMARFARTAVDGGGVFSIDTMGAFDGYCHYVAGLVGEGLSRLFSESGKENPELKYQLRLSNSMGLFLQKTNILRDFREDVDAGRMFWPSIIWKKFVKEPKLLTLPEYQNQAKFALTEITIDTLNHVVDSLEYMTLLKNQSIFNFCAIPQVMAIATIEICFQNLDVFQKNVKIRRSTMALLISKAINPRDLSYIFVDFAHKIHDRADPSDPNYVKLCVVIGRIIAWAENRYPSFITPTNPPPLYSDDPIASNIQDVRVHQQPALREIGLNPPSALAVKPKMGLDDLKFVLIIVSSVLALILTVSAILGSLVYLATKKPDTSILNFTLPLTSWRIEL--
142043	GC_00002206		PST_W054b	698	50	99	5	0	0.980986364164487	0.806775331885052	0.885392724625848	PF00494.24	Squalene/phytoene synthase	I	Lipid transport and metabolism	COG1562	Phytoene/squalene synthetase (ERG9) (PDB:3WEK)			698	Chr_1	MTRRIFRNIQSKTSPNQFPIRQNQIHISFTVCLSNDQRKTFYVDQRVTRINEPNMQACWTFLDQTSRSFSAVIKELDGELSRVVCIFYLVLRALDTVEDDMSIDIEIKETLLKTFYQKLEQPGWNFDGCSPTEKDRNLLVEFDKVISEFQVLEPKYRTIIMDVTCRMGTGMARFARTAVDGGGVFSIDTMGAFDGYCHYVAGLVGEGLSRLFSESGKENPELKYQLRLSNSMGLFLQKTNILRDFREDVDAGRMFWPSIIWKKFVKEPKLLTLPEYQNQAKFALTEITIDTLNHVVDSLEYMTLLKNQSIFNFCAIPQVMAIATIEICFQNLDVFQKNVKIRRSTMALVTTP-------------FSH-----------------------------LYP-----------------------------------------------------------------------------LIFFISTCKN-------------------
142044	GC_00002206		PST_W057a	535	50	99	5	0	0.980986364164487	0.806775331885052	0.885392724625848	PF00494.24	Squalene/phytoene synthase	I	Lipid transport and metabolism	COG1562	Phytoene/squalene synthetase (ERG9) (PDB:3WEK)			535	Chr_3	---MNLLGL------VWLAIRHPQELKALVNYKLWYDPPNLQEHPEVTRINEPNMQACWTFLDQTSRSFSAVIKELDGELSRVVCIFYLVLRALDTVEDDMSIDIEIKETLLKTFYQKLEQPGWNFDGCSPTEKDRNLLVEFDKVISEFQVLEPKYRTIIMDVTCRMGTGMARFARTAVDGGGVFSIDTMGAFDGYCHYVAGLVGEGLSRLFSESGKENPELKYQLRLSNSMGLFLQKTNILRDFREDVDAGRMFWPSIIWKKFVKEPKLLTLPEYQNQAKFALTEITIDTLNHVVDSLEYMTLLKNQSIFNFCAIPQVMAIATIEICFQNLDVFQKNVKIRRSTMALVTTP-------------FSH-----------------------------LYP-----------------------------------------------------------------------------LIFFISTCKN-------------------
142045	GC_00002206		PST_W057a	534	50	99	5	0	0.980986364164487	0.806775331885052	0.885392724625848	PF00494.24	Squalene/phytoene synthase	I	Lipid transport and metabolism	COG1562	Phytoene/squalene synthetase (ERG9) (PDB:3WEK)			534	Chr_3	---MNLLGL------VWLAIRHPQELKALVNYKLWYDPPNLQEHPEVTRINEPNMQACWTFLDQTSRSFSAVIKELDGELSRVVCIFYLVLRALDTVEDDMSIDIEIKETLLKTFYQKLEQPGWNFDGCSPTEKDRNLLVEFDKVISEFQVLEPKYRTIIMDVTCRMGTGMARFARTAVDGGGVFSIDTMGAFDGYCHYVAGLVGEGLSRLFSESGKENPELKYQLRLSNSMGLFLQKTNILRDFREDVDAGRMFWPSIIWKKFVKEPKLLTLPEYQNQAKFALTEITIDTLNHVVDSLEYMTLLKNQSIFNFCAIPQVMAIATIEICFQNLDVFQKNVKIRRSTMALLISKAINPRDLSYIFVDFAHKIHDRADPSDPNYVKLCVVIGRIIAWAENRYPSFITPTNPPPLYSDDPIASNIQDVRVHQQPALREIGLNPPSALAVKPKMGLDDLKFVLIIVSSVLALILTVSAILGSLVYLATKKPDTSIVNFTLPLTSWRIEL--
142046	GC_00002206		PST_W057b	11129	50	99	5	0	0.980986364164487	0.806775331885052	0.885392724625848	PF00494.24	Squalene/phytoene synthase	I	Lipid transport and metabolism	COG1562	Phytoene/squalene synthetase (ERG9) (PDB:3WEK)			11129	Chr_1	---MNLLGL------VWLAIRHPQELKALVNYKLWYDPPNLQEHPEVTRINEPNMQACWTFLDQTSRSFSAVIKELDGELSRVVCIFYLVLRALDTVEDDMSIDIEIKETLLKTFYQKLEQPGWNFDGCSPTEKDRNLLVEFDKVISEFQVLEPKYRTIIMDVTCRMGTGMARFARTAVDGGGVFSIDTMGAFDGYCHYVAGLVGEGLSRLFSESGKENPELKYQLRLSNSMGLFLQKTNILRDFREDVDAGRMFWPSIIWKKFVKEPKLLTLPEYQNQAKFALTEITIDTLNHVVDSLEYMTLLKNQSIFNFCAIPQVMAIATIEICFQNLDVFQKNVKIRRSTMALVTTP-------------FSH-----------------------------LYP-----------------------------------------------------------------------------LIFFISTCKN-------------------
142047	GC_00002206		PST_W057b	11128	50	99	5	0	0.980986364164487	0.806775331885052	0.885392724625848	PF00494.24	Squalene/phytoene synthase	I	Lipid transport and metabolism	COG1562	Phytoene/squalene synthetase (ERG9) (PDB:3WEK)			11128	Chr_1	---MNLLGL------VWLAIRHPQELKALVNYKLWYDPPNLQEHPEVTRINEPNMQACWTFLDQTSRSFSAVIKELDGELSRVVCIFYLVLRALDTVEDDMSIDIEIKETLLKTFYQKLEQPGWNFDGCSPTEKDRNLLVEFDKVISEFQVLEPKYRTIIMDVTCRMGTGMARFARTAVDGGGVFSIDTMGAFDGYCHYVAGLVGEGLSRLFSESGKENPELKYQLRLSNSMGLFLQKTNILRDFREDVDAGRMFWPSIIWKKFVKEPKLLTLPEYQNQAKFALTEITIDTLNHVVDSLEYMTLLKNQSIFNFCAIPQVMAIATIEICFQNLDVFQKNVKIRRSTMALLISKAINPRDLSYIFVDFAHKIHDRADPSDPNYVKLCVVIGRIIAWAENRYPSFITPTNPPPLYSDDPIASNIQDVRVHQQPALREIGLNPPSALAVKPKMGLDDLKFVLIIVSSVLALILTVSAILGSLVYLATKKPDTSILNFTLPLTSWRIEL--
142048	GC_00002206		PST_W088a	523	50	99	5	0	0.980986364164487	0.806775331885052	0.885392724625848	PF00494.24	Squalene/phytoene synthase	I	Lipid transport and metabolism	COG1562	Phytoene/squalene synthetase (ERG9) (PDB:3WEK)			523	Chr_3	---MNLLGL------VWLAIRHPQELKALVNYKLWYDPPNLQEHPEVTRINEPNMQACWTFLDQTSRSFSAVIKELDGELSRVVCIFYLVLRALDTVEDDMSIDIEIKETLLKTFYQKLEQPGWNFDGCSPTEKDRNLLVEFDKVISEFQVLEPKYRTIIMDVTCRMGTGMARFARTAVDGGGVFSIDTMGAFDGYCHYVAGLVGEGLSRLFSESGKENPELKYQLRLSNSMGLFLQKTNILRDFREDVDAGRMFWPSIIWKKFVKEPKLLTLPEYQNQAKFALTEITIDTLNHVVDSLEYMTLLKNQSIFNFCAIPQVMAIATIEICFQNLDVFQKNVKIRRSTMALLISKAINPRDLSYIFVDFAHKIHDRADPSDPNYVKLCVVIGRIIAWAENRYPSFITPTNPPPLYSDDPIASNIQDVRVHQQPALREIGLNPPSALAVKPKMGLDDLKFVLIIVSSVLALILTVSAILGSLVYLATKKPDTSIVNFTLPLTSWRIEL--
142049	GC_00002206		PST_W088b	10759	50	99	5	0	0.980986364164487	0.806775331885052	0.885392724625848	PF00494.24	Squalene/phytoene synthase	I	Lipid transport and metabolism	COG1562	Phytoene/squalene synthetase (ERG9) (PDB:3WEK)			10759	Chr_1	---MNLLGL------VWLAIRHPQELKALVNYKLWYDPPNLQEHPEVTRINEPNMQACWTFLDQTSRSFSAVIKELDGELSRVVCIFYLVLRALDTVEDDMSIDIEIKETLLKTFYQKLEQPGWNFDGCSPTEKDRNLLVEFDKVISEFQVLEPKYRTIIMDVTCRMGTGMARFARTAVDGGGVFSIDTMGAFDGYCHYVAGLVGEGLSRLFSESGKENPELKYQLRLSNSMGLFLQKTNILRDFREDVDAGRMFWPSIIWKKFVKEPKLLTLPEYQNQAKFALTEITIDTLNHVVDSLEYMTLLKNQSIFNFCAIPQVMAIATIEICFQNLDVFQKNVKIRRSTMALVTTP-------------FSH-----------------------------LYP-----------------------------------------------------------------------------LIFFISTCKN-------------------
142050	GC_00002206		PST_W088b	10758	50	99	5	0	0.980986364164487	0.806775331885052	0.885392724625848	PF00494.24	Squalene/phytoene synthase	I	Lipid transport and metabolism	COG1562	Phytoene/squalene synthetase (ERG9) (PDB:3WEK)			10758	Chr_1	---MNLLGL------VWLAIRHPQELKALVNYKLWYDPPNLQEHPEVTRINEPNMQACWTFLDQTSRSFSAVIKELDGELSRVVCIFYLVLRALDTVEDDMSIDIEIKETLLKTFYQKLEQPGWNFDGCSPTEKDRNLLVEFDKVISEFQVLEPKYRTIIMDVTCRMGTGMARFARTAVDGGGVFSIDTMGAFDGYCHYVAGLVGEGLSRLFSESGKENPELKYQLRLSNSMGLFLQKTNILRDFREDVDAGRMFWPSIIWKKFVKEPKLLTLPEYQNQAKFALTEITIDTLNHVVDSLEYMTLLKNQSIFNFCAIPQVMAIATIEICFQNLDVFQKNVKIRRSTMALLISKAINPRDLSYIFVDFAHKIHDRADPSDPNYVKLCVVIGRIIAWAENRYPSFITPTNPPPLYSDDPIASNIQDVRVHQQPALREIGLNPPSALAVKPKMGLDDLKFVLIIVSSVLALILTVSAILGSLVYLATKKPDTSILNFTLPLTSWRIEL--
142051	GC_00002206		PST_Yr1646a	722	50	99	5	0	0.980986364164487	0.806775331885052	0.885392724625848	PF00494.24	Squalene/phytoene synthase	I	Lipid transport and metabolism	COG1562	Phytoene/squalene synthetase (ERG9) (PDB:3WEK)			722	Chr_3	---MNLLGL------VWLAIRHPQELKALVNYKLWYDPPNLQEHPEVTRINEPNMQACWTFLDQTSRSFSAVIKELDGELSRVVCIFYLVLRALDTVEDDMSIDIEIKETLLKTFYQKLEQPGWNFDGCSPTEKDRNLLVEFDKVISEFQVLEPKYRTIIMDVTCRMGTGMARFARTAVDGGGVFSIDTMGAFDGYCHYVAGLVGEGLSRLFSESGKENPELKYQLRLSNSMGLFLQKTNILRDFREDVDAGRMFWPSIIWKKFVKEPKLLTLPEYQNQAKFALTEITIDTLNHVVDSLEYMTLLKNQSIFNFCAIPQVMAIATIEICFQNLDVFQKNVKIRRSTMALVTTP-------------FSH-----------------------------LYP-----------------------------------------------------------------------------LIFFISTCKN-------------------
142052	GC_00002206		PST_Yr1646a	721	50	99	5	0	0.980986364164487	0.806775331885052	0.885392724625848	PF00494.24	Squalene/phytoene synthase	I	Lipid transport and metabolism	COG1562	Phytoene/squalene synthetase (ERG9) (PDB:3WEK)			721	Chr_3	---MNLLGL------VWLAIRHPQELKALVNYKLWYDPPNLQEHPEVTRINEPNMQACWTFLDQTSRSFSAVIKELDGELSRVVCIFYLVLRALDTVEDDMSIDIEIKETLLKTFYQKLEQPGWNFDGCSPTEKDRNLLVEFDKVISEFQVLEPKYRTIIMDVTCRMGTGMARFARTAVDGGGVFSIDTMGAFDGYCHYVAGLVGEGLSRLFSESGKENPELKYQLRLSNSMGLFLQKTNILRDFREDVDAGRMFWPSIIWKKFVKEPKLLTLPEYQNQAKFALTEITIDTLNHVVDSLEYMTLLKNQSIFNFCAIPQVMAIATIEICFQNLDVFQKNVKIRRSTMALLISKAINPRDLSYIFVDFAHKIHDRADPSDPNYVKLCVVIGRIIAWAENRYPSFITPTNPPPLYSDDPIASNIQDVRVHQQPALREIGLNPPSALAVKPKMGLDDLKFVLIIVSSVLALILTVSAILGSLVYLATKKPDTSIVNFTLPLTSWRIEL--
142053	GC_00002206		PST_Yr1646b	11952	50	99	5	0	0.980986364164487	0.806775331885052	0.885392724625848	PF00494.24	Squalene/phytoene synthase	I	Lipid transport and metabolism	COG1562	Phytoene/squalene synthetase (ERG9) (PDB:3WEK)			11952	Chr_1	---MNLLGL------VWLAIRHPQELKALVNYKLWYDPPNLQEHPEVTRINEPNMQACWTFLDQTSRSFSAVIKELDGELSRVVCIFYLVLRALDTVEDDMSIDIEIKETLLKTFYQKLEQPGWNFDGCSPTEKDRNLLVEFDKVISEFQVLEPKYRTIIMDVTCRMGTGMARFARTAVDGGGVFSIDTMGAFDGYCHYVAGLVGEGLSRLFSESGKENPELKYQLRLSNSMGLFLQKTNILRDFREDVDAGRMFWPSIIWKKFVKEPKLLTLPEYQNQAKFALTEITIDTLNHVVDSLEYMTLLKNQSIFNFCAIPQVMAIATIEICFQNLDVFQKNVKIRRSTMALVTTP-------------FSH-----------------------------LYP-----------------------------------------------------------------------------LIFFISTCKN-------------------
142054	GC_00002206		PST_Yr1646b	11951	50	99	5	0	0.980986364164487	0.806775331885052	0.885392724625848	PF00494.24	Squalene/phytoene synthase	I	Lipid transport and metabolism	COG1562	Phytoene/squalene synthetase (ERG9) (PDB:3WEK)			11951	Chr_1	---MNLLGL------VWLAIRHPQELKALVNYKLWYDPPNLQEHPEVTRINEPNMQACWTFLDQTSRSFSAVIKELDGELSRVVCIFYLVLRALDTVEDDMSIDIEIKETLLKTFYQKLEQPGWNFDGCSPTEKDRNLLVEFDKVISEFQVLEPKYRTIIMDVTCRMGTGMARFARTAVDGGGVFSIDTMGAFDGYCHYVAGLVGEGLSRLFSESGKENPELKYQLRLSNSMGLFLQKTNILRDFREDVDAGRMFWPSIIWKKFVKEPKLLTLPEYQNQAKFALTEITIDTLNHVVDSLEYMTLLKNQSIFNFCAIPQVMAIATIEICFQNLDVFQKNVKIRRSTMALLISKAINPRDLSYIFVDFAHKIHDRADPSDPNYVKLCVVIGRIIAWAENRYPSFITPTNPPPLYSDDPIASNIQDVRVHQQPALREIGLNPPSALAVKPKMGLDDLKFVLIIVSSVLALILTVSAILGSLVYLATKKPDTSILNFTLPLTSWRIEL--
142055	GC_00002206		PST_Yr1706a	4298	50	99	5	0	0.980986364164487	0.806775331885052	0.885392724625848	PF00494.24	Squalene/phytoene synthase	I	Lipid transport and metabolism	COG1562	Phytoene/squalene synthetase (ERG9) (PDB:3WEK)			4298	Chr_3	---MNLLGL------VWLAIRHPQELKALVNYKLWYDPPNLQEHPEVTRINEPNMQACWTFLDQTSRSFSAVIKELDGELSRVVCIFYLVLRALDTVEDDMSIDIEIKETLLKTFYQKLEQPGWNFDGCSPTEKDRNLLVEFDKVISEFQVLEPKYRTIIMDVTCRMGTGMARFARTAVDGGGVFSIDTMGAFDGYCHYVAGLVGEGLSRLFSESGKENPELKYQLRLSNSMGLFLQKTNILRDFREDVDAGRMFWPSIIWKKFVKEPKLLTLPEYQNQAKFALTEITIDTLNHVVDSLEYMTLLKNQSIFNFCAIPQVMAIATIEICFQNLDVFQKNVKIRRSTMALVTTP-------------FSH-----------------------------LYP-----------------------------------------------------------------------------LIFFISTCKN-------------------
142056	GC_00002206		PST_Yr1706a	4297	50	99	5	0	0.980986364164487	0.806775331885052	0.885392724625848	PF00494.24	Squalene/phytoene synthase	I	Lipid transport and metabolism	COG1562	Phytoene/squalene synthetase (ERG9) (PDB:3WEK)			4297	Chr_3	---MNLLGL------VWLAIRHPQELKALVNYKLWYDPPNLQEHPEVTRINEPNMQACWTFLDQTSRSFSAVIKELDGELSRVVCIFYLVLRALDTVEDDMSIDIEIKETLLKTFYQKLEQPGWNFDGCSPTEKDRNLLVEFDKVISEFQVLEPKYRTIIMDVTCRMGTGMARFARTAVDGGGVFSIDTMGAFDGYCHYVAGLVGEGLSRLFSESGKENPELKYQLRLSNSMGLFLQKTNILRDFREDVDAGRMFWPSIIWKKFVKEPKLLTLPEYQNQAKFALTEITIDTLNHVVDSLEYMTLLKNQSIFNFCAIPQVMAIATIEICFQNLDVFQKNVKIRRSTMALLISKAINPRDLSYIFVDFAHKIHDRADPSDPNYVKLCVVIGRIIAWAENRYPSFITPTNPPPLYSDDPIASNIQDVRVHQQPALREIGLNPPSALAVKPKMGLDDLKFVLIIVSSVLALILTVSAILGSLVYLATKKPDTSILNFTLPLTSWRIEL--
142057	GC_00002206		PST_Yr1706a	526	50	99	5	0	0.980986364164487	0.806775331885052	0.885392724625848	PF00494.24	Squalene/phytoene synthase	I	Lipid transport and metabolism	COG1562	Phytoene/squalene synthetase (ERG9) (PDB:3WEK)			526	Chr_3	---MNLLGL------VWLAIRHPQELKALVNYKLWYDPPNLQEHPEVTRINEPNMQACWTFLDQTSRSFSAVIKELDGELSRVVCIFYLVLRALDTVEDDMSIDIEIKETLLKTFYQKLEQPGWNFDGCSPTEKDRNLLVEFDKVISEFQVLEPKYRTIIMDVTCRMGTGMARFARTAVDGGGVFSIDTMGAFDGYCHYVAGLVGEGLSRLFSESGKENPELKYQLRLSNSMGLFLQKTNILRDFREDVDAGRMFWPSIIWKKFVKEPKLLTLPEYQNQAKFALTEITIDTLNHVVDSLEYMTLLKNQSIFNFCAIPQVMAIATIEICFQNLDVFQKNVKIRRSTMALLISKAINPRDLSYIFVDFAHKIHDRADPSDPNYVKLCVVIGRIIAWAENRYPSFITPTNPPPLYSDDPIASNIQDVRVHQQPALREIGLNPPSALAVKPKMGLDDLKFVLIIVSSVLALILTVSAILGSLVYLATKKPDTSIVNFTLPLTSWRIEL--
142058	GC_00002206		PST_Yr1716a	527	50	99	5	0	0.980986364164487	0.806775331885052	0.885392724625848	PF00494.24	Squalene/phytoene synthase	I	Lipid transport and metabolism	COG1562	Phytoene/squalene synthetase (ERG9) (PDB:3WEK)			527	Chr_3	---MNLLGL------VWLAIRHPQELKALVNYKLWYDPPNLQEHPEVTRINEPNMQACWTFLDQTSRSFSAVIKELDGELSRVVCIFYLVLRALDTVEDDMSIDIEIKETLLKTFYQKLEQPGWNFDGCSPTEKDRNLLVEFDKVISEFQVLEPKYRTIIMDVTCRMGTGMARFARTAVDGGGVFSIDTMGAFDGYCHYVAGLVGEGLSRLFSESGKENPELKYQLRLSNSMGLFLQKTNILRDFREDVDAGRMFWPSIIWKKFVKEPKLLTLPEYQNQAKFALTEITIDTLNHVVDSLEYMTLLKNQSIFNFCAIPQVMAIATIEICFQNLDVFQKNVKIRRSTMALVTTP-------------FSH-----------------------------LYP-----------------------------------------------------------------------------LIFFISTCKN-------------------
142059	GC_00002206		PST_Yr1716a	526	50	99	5	0	0.980986364164487	0.806775331885052	0.885392724625848	PF00494.24	Squalene/phytoene synthase	I	Lipid transport and metabolism	COG1562	Phytoene/squalene synthetase (ERG9) (PDB:3WEK)			526	Chr_3	---MNLLGL------VWLAIRHPQELKALVNYKLWYDPPNLQEHPEVTRINEPNMQACWTFLDQTSRSFSAVIKELDGELSRVVCIFYLVLRALDTVEDDMSIDIEIKETLLKTFYQKLEQPGWNFDGCSPTEKDRNLLVEFDKVISEFQVLEPKYRTIIMDVTCRMGTGMARFARTAVDGGGVFSIDTMGAFDGYCHYVAGLVGEGLSRLFSESGKENPELKYQLRLSNSMGLFLQKTNILRDFREDVDAGRMFWPSIIWKKFVKEPKLLTLPEYQNQAKFALTEITIDTLNHVVDSLEYMTLLKNQSIFNFCAIPQVMAIATIEICFQNLDVFQKNVKIRRSTMALLISKAINPRDLSYIFVDFAHKIHDRADPSDPNYVKLCVVIGRIIAWAENRYPSFITPTNPPPLYSDDPIASNIQDVRVHQQPALREIGLNPPSALAVKPKMGLDDLKFVLIIVSSVLALILTVSAILGSLVYLATKKPDTSIVNFTLPLTSWRIEL--
142060	GC_00002206		PST_Yr1716b	10776	50	99	5	0	0.980986364164487	0.806775331885052	0.885392724625848	PF00494.24	Squalene/phytoene synthase	I	Lipid transport and metabolism	COG1562	Phytoene/squalene synthetase (ERG9) (PDB:3WEK)			10776	Chr_1	---MNLLGL------VWLAIRHPQELKALVNYKLWYDPPNLQEHPEVTRINEPNMQACWTFLDQTSRSFSAVIKELDGELSRVVCIFYLVLRALDTVEDDMSIDIEIKETLLKTFYQKLEQPGWNFDGCSPTEKDRNLLVEFDKVISEFQVLEPKYRTIIMDVTCRMGTGMARFARTAVDGGGVFSIDTMGAFDGYCHYVAGLVGEGLSRLFSESGKENPELKYQLRLSNSMGLFLQKTNILRDFREDVDAGRMFWPSIIWKKFVKEPKLLTLPEYQNQAKFALTEITIDTLNHVVDSLEYMTLLKNQSIFNFCAIPQVMAIATIEICFQNLDVFQKNVKIRRSTMALLISKAINPRDLSYIFVDFAHKIHDRADPSDPNYVKLCVVIGRIIAWAENRYPSFITPTNPPPLYSDDPIASNIQDVRVHQQPALREIGLNPPSALAVKPKMGLDDLKFVLIIVSSVLALILTVSAILGSLVYLATKKPDTSILNFTLPLTSWRIEL--
142061	GC_00002206		PST_Yr2011a	712	50	99	5	0	0.980986364164487	0.806775331885052	0.885392724625848	PF00494.24	Squalene/phytoene synthase	I	Lipid transport and metabolism	COG1562	Phytoene/squalene synthetase (ERG9) (PDB:3WEK)			712	Chr_3	---MNLLGL------VWLAIRHPQELKALVNYKLWYDPPNLQEHPEVTRINEPNMQACWTFLDQTSRSFSAVIKELDGELSRVVCIFYLVLRALDTVEDDMSIDIEIKETLLKTFYQKLEQPGWNFDGCSPTEKDRNLLVEFDKVISEFQVLEPKYRTIIMDVTCRMGTGMARFARTAVDGGGVFSIDTMGAFDGYCHYVAGLVGEGLSRLFSESGKENPELKYQLRLSNSMGLFLQKTNILRDFREDVDAGRMFWPSIIWKKFVKEPKLLTLPEYQNQAKFALTEITIDTLNHVVDSLEYMTLLKNQSIFNFCAIPQVMAIATIEICFQNLDVFQKNVKIRRSTMALVTTP-------------FSH-----------------------------LYP-----------------------------------------------------------------------------LIFFISTCKN-------------------
142062	GC_00002206		PST_Yr2011a	711	50	99	5	0	0.980986364164487	0.806775331885052	0.885392724625848	PF00494.24	Squalene/phytoene synthase	I	Lipid transport and metabolism	COG1562	Phytoene/squalene synthetase (ERG9) (PDB:3WEK)			711	Chr_3	---MNLLGL------VWLAIRHPQELKALVNYKLWYDPPNLQEHPEVTRINEPNMQACWTFLDQTSRSFSAVIKELDGELSRVVCIFYLVLRALDTVEDDMSIDIEIKETLLKTFYQKLEQPGWNFDGCSPTEKDRNLLVEFDKVISEFQVLEPKYRTIIMDVTCRMGTGMARFARTAVDGGGVFSIDTMGAFDGYCHYVAGLVGEGLSRLFSESGKENPELKYQLRLSNSMGLFLQKTNILRDFREDVDAGRMFWPSIIWKKFVKEPKLLTLPEYQNQAKFALTEITIDTLNHVVDSLEYMTLLKNQSIFNFCAIPQVMAIATIEICFQNLDVFQKNVKIRRSTMALLISKAINPRDLSYIFVDFAHKIHDRADPSDPNYVKLCVVIGRIIAWAENRYPSFITPTNPPPLYSDDPIASNIQDVRVHQQPALREIGLNPPSALAVKPKMGLDDLKFVLIIVSSVLALILTVSAILGSLVYLATKKPDTSIVNFTLPLTSWRIEL--
142063	GC_00002206		PST_Yr2011b	11279	50	99	5	0	0.980986364164487	0.806775331885052	0.885392724625848	PF00494.24	Squalene/phytoene synthase	I	Lipid transport and metabolism	COG1562	Phytoene/squalene synthetase (ERG9) (PDB:3WEK)			11279	Chr_1	---MNLLGL------VWLAIRHPQELKALVNYKLWYDPPNLQEHPEVTRINEPNMQACWTFLDQTSRSFSAVIKELDGELSRVVCIFYLVLRALDTVEDDMSIDIEIKETLLKTFYQKLEQPGWNFDGCSPTEKDRNLLVEFDKVISEFQVLEPKYRTIIMDVTCRMGTGMARFARTAVDGGGVFSIDTMGAFDGYCHYVAGLVGEGLSRLFSESGKENPELKYQLRLSNSMGLFLQKTNILRDFREDVDAGRMFWPSIIWKKFVKEPKLLTLPEYQNQAKFALTEITIDTLNHVVDSLEYMTLLKNQSIFNFCAIPQVMAIATIEICFQNLDVFQKNVKIRRSTMALLISKAINPRDLSYIFVDFAHKIHDRADPSDPNYVKLCVVIGRIIAWAENRYPSFITPTNPPPLYSDDPIASNIQDVRVHQQPALREIGLNPPSALAVKPKMGLDDLKFVLIIVSSVLALILTVSAILGSLVYLATKKPDTSILNFTLPLTSWRIEL--
142064	GC_00002206		PST_Yr2015a	508	50	99	5	0	0.980986364164487	0.806775331885052	0.885392724625848	PF00494.24	Squalene/phytoene synthase	I	Lipid transport and metabolism	COG1562	Phytoene/squalene synthetase (ERG9) (PDB:3WEK)			508	Chr_3	---MNLLGL------VWLAIRHPQELKALVNYKLWYDPPNLQEHPEVTRINEPNMQACWTFLDQTSRSFSAVIKELDGELSRVVCIFYLVLRALDTVEDDMSIDIEIKETLLKTFYQKLEQPGWNFDGCSPTEKDRNLLVEFDKVISEFQVLEPKYRTIIMDVTCRMGTGMARFARTAVDGGGVFSIDTMGAFDGYCHYVAGLVGEGLSRLFSESGKENPELKYQLRLSNSMGLFLQKTNILRDFREDVDAGRMFWPSIIWKKFVKEPKLLTLPEYQNQAKFALTEITIDTLNHVVDSLEYMTLLKNQSIFNFCAIPQVMAIATIEICFQNLDVFQKNVKIRRSTMALLISKAINPRDLSYIFVDFAHKIHDRADPSDPNYVKLCVVIGRIIAWAENRYPSFITPTNPPPLYSDDPIASNIQDVRVHQQPALREIGLNPPSALAVKPKMGLDDLKFVLIIVSSVLALILTVSAILGSLVYLATKKPDTSIVNFTLPLTSWRIEL--
142065	GC_00002206		PST_Yr2015b	3795	50	99	5	0	0.980986364164487	0.806775331885052	0.885392724625848	PF00494.24	Squalene/phytoene synthase	I	Lipid transport and metabolism	COG1562	Phytoene/squalene synthetase (ERG9) (PDB:3WEK)			3795	Chr_1	---MNLLGL------VWLAIRHPQELKALVNYKLWYDPPNLQEHPEVTRINEPNMQACWTFLDQTSRSFSAVIKELDGELSRVVCIFYLVLRALDTVEDDMSIDIEIKETLLKTFYQKLEQPGWNFDGCSPTEKDRNLLVEFDKVISEFQVLEPKYRTIIMDVTCRMGTGMARFARTAVDGGGVFSIDTMGAFDGYCHYVAGLVGEGLSRLFSESGKENPELKYQLRLSNSMGLFLQKTNILRDFREDVDAGRMFWPSIIWKKFVKEPKLLTLPEYQNQAKFALTEITIDTLNHVVDSLEYMTLLKNQSIFNFCAIPQVMAIATIEICFQNLDVFQKNVKIRRSTMALVTTP-------------FSH-----------------------------LYP-----------------------------------------------------------------------------LIFFISTCKN-------------------
142066	GC_00002206		PST_Yr2015b	3794	50	99	5	0	0.980986364164487	0.806775331885052	0.885392724625848	PF00494.24	Squalene/phytoene synthase	I	Lipid transport and metabolism	COG1562	Phytoene/squalene synthetase (ERG9) (PDB:3WEK)			3794	Chr_1	---MNLLGL------VWLAIRHPQELKALVNYKLWYDPPNLQEHPEVTRINEPNMQACWTFLDQTSRSFSAVIKELDGELSRVVCIFYLVLRALDTVEDDMSIDIEIKETLLKTFYQKLEQPGWNFDGCSPTEKDRNLLVEFDKVISEFQVLEPKYRTIIMDVTCRMGTGMARFARTAVDGGGVFSIDTMGAFDGYCHYVAGLVGEGLSRLFSESGKENPELKYQLRLSNSMGLFLQKTNILRDFREDVDAGRMFWPSIIWKKFVKEPKLLTLPEYQNQAKFALTEITIDTLNHVVDSLEYMTLLKNQSIFNFCAIPQVMAIATIEICFQNLDVFQKNVKIRRSTMALLISKAINPRDLSYIFVDFAHKIHDRADPSDPNYVKLCVVIGRIIAWAENRYPSFITPTNPPPLYSDDPIASNIQDVRVHQQPALREIGLNPPSALAVKPKMGLDDLKFVLIIVSSVLALILTVSAILGSLVYLATKKPDTSILNFTLPLTSWRIEL--
142067	GC_00002206		PST_Yr201644_1	685	50	99	5	0	0.980986364164487	0.806775331885052	0.885392724625848	PF00494.24	Squalene/phytoene synthase	I	Lipid transport and metabolism	COG1562	Phytoene/squalene synthetase (ERG9) (PDB:3WEK)			685	Chr_3	---MNLLGL------VWLAIRHPQELKALVNYKLWYDPPNLQEHPEVTRINEPNMQACWTFLDQTSRSFSAVIKELDGELSRVVCIFYLVLRALDTVEDDMSIDIEIKETLLKTFYQKLEQPGWNFDGCSPTEKDRNLLVEFDKVISEFQVLEPKYRTIIMDVTCRMGTGMARFARTAVDGGGVFSIDTMGAFDGYCHYVAGLVGEGLSRLFSESGKENPELKYQLRLSNSMGLFLQKTNILRDFREDVDAGRMFWPSIIWKKFVKEPKLLTLPEYQNQAKFALTEITIDTLNHVVDSLEYMTLLKNQSIFNFCAIPQVMAIATIEICFQNLDVFQKNVKIRRSTMALVTTP-------------FSH-----------------------------LYP-----------------------------------------------------------------------------LIFFISTCKN-------------------
142068	GC_00002206		PST_Yr201644_1	684	50	99	5	0	0.980986364164487	0.806775331885052	0.885392724625848	PF00494.24	Squalene/phytoene synthase	I	Lipid transport and metabolism	COG1562	Phytoene/squalene synthetase (ERG9) (PDB:3WEK)			684	Chr_3	---MNLLGL------VWLAIRHPQELKALVNYKLWYDPPNLQEHPEVTRINEPNMQACWTFLDQTSRSFSAVIKELDGELSRVVCIFYLVLRALDTVEDDMSIDIEIKETLLKTFYQKLEQPGWNFDGCSPTEKDRNLLVEFDKVISEFQVLEPKYRTIIMDVTCRMGTGMARFARTAVDGGGVFSIDTMGAFDGYCHYVAGLVGEGLSRLFSESGKENPELKYQLRLSNSMGLFLQKTNILRDFREDVDAGRMFWPSIIWKKFVKEPKLLTLPEYQNQAKFALTEITIDTLNHVVDSLEYMTLLKNQSIFNFCAIPQVMAIATIEICFQNLDVFQKNVKIRRSTMALLISKAINPRDLSYIFVDFAHKIHDRADPSDPNYVKLCVVIGRIIAWAENRYPSFITPTNPPPLYSDDPIASNIQDVRVHQQPALREIGLNPPSALAVKPKMGLDDLKFVLIIVSSVLALILTVSAILGSLVYLATKKPDTSIVNFTLPLTSWRIEL--
142069	GC_00002206		PST_Yr201644_2	9622	50	99	5	0	0.980986364164487	0.806775331885052	0.885392724625848	PF00494.24	Squalene/phytoene synthase	I	Lipid transport and metabolism	COG1562	Phytoene/squalene synthetase (ERG9) (PDB:3WEK)			9622	Chr_1	---MNLLGL------VWLAIRHPQELKALVNYKLWYDPPNLQEHPEVTRINEPNMQACWTFLDQTSRSFSAVIKELDGELSRVVCIFYLVLRALDTVEDDMSIDIEIKETLLKTFYQKLEQPGWNFDGCSPTEKDRNLLVEFDKVISEFQVLEPKYRTIIMDVTCRMGTGMARFARTAVDGGGVFSIDTMGAFDGYCHYVAGLVGEGLSRLFSESGKENPELKYQLRLSNSMGLFLQKTNILRDFREDVDAGRMFWPSIIWKKFVKEPKLLTLPEYQNQAKFALTEITIDTLNHVVDSLEYMTLLKNQSIFNFCAIPQVMAIATIEICFQNLDVFQKNVKIRRSTMALVTTP-------------FSH-----------------------------LYP-----------------------------------------------------------------------------LIFFISTCKN-------------------
142070	GC_00002206		PST_Yr201644_2	9621	50	99	5	0	0.980986364164487	0.806775331885052	0.885392724625848	PF00494.24	Squalene/phytoene synthase	I	Lipid transport and metabolism	COG1562	Phytoene/squalene synthetase (ERG9) (PDB:3WEK)			9621	Chr_1	---MNLLGL------VWLAIRHPQELKALVNYKLWYDPPNLQEHPEVTRINEPNMQACWTFLDQTSRSFSAVIKELDGELSRVVCIFYLVLRALDTVEDDMSIDIEIKETLLKTFYQKLEQPGWNFDGCSPTEKDRNLLVEFDKVISEFQVLEPKYRTIIMDVTCRMGTGMARFARTAVDGGGVFSIDTMGAFDGYCHYVAGLVGEGLSRLFSESGKENPELKYQLRLSNSMGLFLQKTNILRDFREDVDAGRMFWPSIIWKKFVKEPKLLTLPEYQNQAKFALTEITIDTLNHVVDSLEYMTLLKNQSIFNFCAIPQVMAIATIEICFQNLDVFQKNVKIRRSTMALLISKAINPRDLSYIFVDFAHKIHDRADPSDPNYVKLCVVIGRIIAWAENRYPSFITPTNPPPLYSDDPIASNIQDVRVHQQPALREIGLNPPSALAVKPKMGLDDLKFVLIIVSSVLALILTVSAILGSLVYLATKKPDTSILNFTLPLTSWRIEL--
142071	GC_00002207		PSH_233a	10222	51	99	4	0	0.977879227774085	0.721696703958045	0.830480359691073									10222	Chr_10	-------------------------------------------------------------------------------------------------MYVDHPVAFDPVSTTVIPPRPGSPLIRGPVATTSAHCAEDTTPRTIILKQKRSFYDLTLGAFDAATSNTPVEALGPWSQAQTDRYIRHSYVRQV--------------------
142072	GC_00002207		PSH_233a	10206	51	99	4	0	0.977879227774085	0.721696703958045	0.830480359691073									10206	Chr_10	-------------------------------------------------------------------------------------------------MYVDHPVAFDPVSTTVIPPRPGSPLIRGPVATTSVHRAEDTTPQTIILKRKRSFYDLTLGAFDAATSDTPVEALGPWSQAQTDRYIRHSYVRQVRQNTGRAAPAPRSPSPSFTK
142073	GC_00002207		PSH_233b	7890	51	99	4	0	0.977879227774085	0.721696703958045	0.830480359691073									7890	Chr_12	-------------------------------------------------------------------------------------------------MYVDHPVAFDPVSTTVIPPRPGSPLIRGPVATTSAHCAEDTTPRTIILKQKRSFYDLTLGAFDAATSNTPVEALGPWSQAQTDRYIRHSYVRQV--------------------
142074	GC_00002207		PSH_233b	7876	51	99	4	0	0.977879227774085	0.721696703958045	0.830480359691073									7876	Chr_12	MDRSCPPLSPEKLERVREIDHLLTQERLFLTQAASRAYHGTPLATDPVDILHPNNTVNAIVLRHTIRLINLRRVTIYGPNVRKRHQPDASWSPILVSMYVDHPVAFDPVSTTVIPPRPGSPLIRGPVATTSVHRAEDTTPQTIILKRKRSFYDLTLGAFDAATSDTPVEALGPWSQAQTDRYIRHSYVRQVRQNTGRAAPAPRSPSPSFTE
142075	GC_00002207		PSH_76a	7427	51	99	4	0	0.977879227774085	0.721696703958045	0.830480359691073									7427	Chr_10	-------------------------------------------------------------------------------------------------MYVDHPVAFDPVSTTVIPPRPGSPLIRGPVATTSAHCAEDTTPRTIILKQKRSFYDLTLGAFDAATSNTPVEALGPWSQAQTDRYIRHSYVRQV--------------------
142076	GC_00002207		PSH_76a	7442	51	99	4	0	0.977879227774085	0.721696703958045	0.830480359691073									7442	Chr_10	MDRSCPPLSPEKLERVREIDHLLTQERLFLTQAASRAYHGTPLATDPVDILHPNNTVNAIVLRHTIRLINLRRVTIYGPNVRKRHQPDASWSPILVSMYVDHPVAFDPVSTTVIPPRPGSPLIRGPVATTSVHRAEDTTPQTIILKRKRSFYDLTLGAFDAATSDTPVEALGPWSQAQTDRYIRHSYVRQVRQNTGRAAPAPRSPSPSFTE
142077	GC_00002207		PSH_76b	10664	51	99	4	0	0.977879227774085	0.721696703958045	0.830480359691073									10664	Chr_12	-------------------------------------------------------------------------------------------------MYVDHPVAFDPVSTTVIPPRPGSPLIRGPVATTSAHCAEDTTPRTIILKQKRSFYDLTLGAFDAATSNTPVEALGPWSQAQTDRYIRHSYVRQV--------------------
142078	GC_00002207		PSH_76b	10675	51	99	4	0	0.977879227774085	0.721696703958045	0.830480359691073									10675	Chr_12	MDRSCPPLSPEKLERVREIDHLLTQERLFLTQAASRAYHGTPLATDPVDILHPNNTVNAIVLRHTIRLINLRRVTIYGPNVRKRHQPDASWSPILVSMYVDHPVAFDPVSTTVIPPRPGSPLIRGPVATTSAHRAEDTTPQTIILKRKRSFYDLTLGAFDAATSDTPVEALGPWSQAQTDRYIRHSYVRQVRQNTGRAAPAPRSPSPSFTE
142079	GC_00002207		PSH_NDPSH_1	8129	51	99	4	0	0.977879227774085	0.721696703958045	0.830480359691073									8129	Chr_10	-------------------------------------------------------------------------------------------------MYVDHPVAFDPVSTTVIPPRPGSPLIRGPVATTSAHCAEDTTPRTIILKQKRSFYDLTLGAFDAATSNTPVEALGPWSQAQTDRYIRHSYVRQV--------------------
142080	GC_00002207		PSH_NDPSH_1	8143	51	99	4	0	0.977879227774085	0.721696703958045	0.830480359691073									8143	Chr_10	MDRSCPPLSPEKLERVREIDHLLTQERLFLTQAASRAYHGTPLATDPVDILHPNNTVNAIVLRHTIRLINLRRVTIYGPNVRKRHQPDASWSPILVSMYVDHPVAFDPVSTTVIPPRPGSPLIRGPVATTSVHRAEDTTPQTIILKRKRSFYDLTLGAFDAATSDTPVEALGPWSQAQTDRYIRHSYVRQVRQNTGRAAPAPRSPSPSFTE
142081	GC_00002207		PSH_NDPSH_2	11453	51	99	4	0	0.977879227774085	0.721696703958045	0.830480359691073									11453	Chr_12	-------------------------------------------------------------------------------------------------MYVDHPVAFDPVSTTVIPPRPGSPLIRGPVATTSAHCAEDTTPRTIILKQKRSFYDLTLGAFDAATSNTPVEALGPWSQAQTDRYIRHSYVRQV--------------------
142082	GC_00002207		PSH_NDPSH_2	11442	51	99	4	0	0.977879227774085	0.721696703958045	0.830480359691073									11442	Chr_12	MDRSCPPLSPEKLERVREIDHLLTQERLFLTQAASRAYHGTPLATDPVDILHPNNTVNAIVLRHTIRLINLRRVTIYGPNVRKRHQPDASWSPILVSMYVDHPVAFDPVSTTVIPPRPGSPLIRGPVATTSAHRAEDTTPQTIILKRKRSFYDLTLGAFDAATSDTPVEALGPWSQAQTDRYIRHSYVRQVRQNTGRAAPAPRSPSPSFTE
142083	GC_00002207		PST_130_1	16418	51	99	4	0	0.977879227774085	0.721696703958045	0.830480359691073									16418	Chr_10	-------------------------------------------------------------------------------------------------MYVDHPVAFDPVSTTVIPPRPGSPLIRGPVATTSAHCAEDTTPRTIILKQKRSFYDLTLGAFDAATSNTPVEALGPWSQAQTDRYIRHSYVRQV--------------------
142084	GC_00002207		PST_130_1	16408	51	99	4	0	0.977879227774085	0.721696703958045	0.830480359691073									16408	Chr_10	-------------------------MALTFANGTNRM---------------------------------------------------PSWSPILVSMYVDHPVAFDPVSTTVIPPRPGSPLIRGPVATTSAHRAEDTTPQTIILKRKRSFYDLTLGAFDAATSDTPVEALGPWSQAQTDRYIRHSYVRQVRQNTGRAAPAPRSPSPSFTE
142085	GC_00002207		PST_130_1	4611	51	99	4	0	0.977879227774085	0.721696703958045	0.830480359691073									4611	Chr_10	MDQSCPPLSPEKLERVREIDHLLTQERLFLTQAASRAYHGTPLATDPVDILHPNNTVNAIVLRHTIRLINLRRVTIYGPNVRKRHQPDASWSPILVSMYVDHPVAFDPVSTTVIPPRPGSPLIRGPVATTSVHRAEDTTPQTIILKRKRSFYDLTLGAFDAATSNTPVEALGPWSQAQTDRYIRHSYVRQV--------------------
142086	GC_00002207		PST_130_2	8639	51	99	4	0	0.977879227774085	0.721696703958045	0.830480359691073									8639	Chr_12	----MPPLSPEKLERVREIDHLLTQERLFLTQAASRAYHGTPLATDPVDILHPNNTVNAIVLRHTIRLINLRRVTIYGPNVRKRHQPDASWSPILVSMYVDHPVAFDPVSTTVIPPRPGSPLIRGPVATTSA----------IVLR--------------------------------TPHLKHHSQTKEVVL------------------
142087	GC_00002207		PST_134E36_1	11391	51	99	4	0	0.977879227774085	0.721696703958045	0.830480359691073									11391	Chr_10	-------------------------------------------------------------------------------------------------MYVDHPVAFDPVSTTVIPPRPGSPLIRGPVATTSAHCAEDTTPRTIILKQKRSFYDLTLGAFDAATSNTPVEALGPWSQAQTDRYIRHSYVRQV--------------------
142088	GC_00002207		PST_134E36_1	11378	51	99	4	0	0.977879227774085	0.721696703958045	0.830480359691073									11378	Chr_10	MDQSCPPLSPEKLERVREIDHLLTQERLFLTQAASRAYHGTPLATDPVDILHPNNTVNAIVLRHTIRLINLRRVTIYGPNVRKRHQPDASWSPILVSMYVDHPVAFDPVSTTVIPPRPGSPLIRGPVATTSVHRAEDTTPQTIILKRKRSFYDLTLGAFDAATSNTPVEALGPWSQAQTDRYIRHSYVRQV--------------------
142089	GC_00002207		PST_134E36_2	14171	51	99	4	0	0.977879227774085	0.721696703958045	0.830480359691073									14171	Chr_12	-------------------------------------------------------------------------------------------------MYVDHPVAFDPVSTTVIPPRPGSPLIRGPVATTSAHCAEDTTPRTIILKQKRSFYDLTLGAFDAATSNTPVEALGPWSQAQTDRYIRHSYVRQV--------------------
142090	GC_00002207		PST_134E36_2	14160	51	99	4	0	0.977879227774085	0.721696703958045	0.830480359691073									14160	Chr_12	MDRSCPPLSPEKLERVREIDHLLTQERLFLTQAASRAYHGTPLATDPVDILHPNNTVNAIVLRHTIRLINLRRVTIYGPNVRKRHQPDASWSPILVSMYVDHPVAFDPVSTTVIPPRPGSPLIRGPVATTSAHRAEDTTPQTIILKRKRSFYDLTLGAFDAATSDTPVEALGPWSQAQTD-------------------------------
142091	GC_00002207		PST_AR0005a	5575	51	99	4	0	0.977879227774085	0.721696703958045	0.830480359691073									5575	Chr_12	-------------------------------------------------------------------------------------------------MYVDHPVAFDPVSTTVIPPRPGSPLIRGPVATTSAHCAEDTTPRTIILKQKRSFYDLTLGAFDAATSNTPVEALGPWSQAQTDRYIRHSYVRQV--------------------
142092	GC_00002207		PST_AR0005a	5565	51	99	4	0	0.977879227774085	0.721696703958045	0.830480359691073									5565	Chr_12	MDRSCPPLSPEKLERVREIDHLLTQERLFLTQAASRAYHGTPLATDPVDILHPNNTVNAIVLRHTIRLINLRRVTIYGPNVRKRHQPDASWSPILVSMYVDHPVAFDPVSTTVIPPRPGSPLIRGPVATTSAHRAEDTTPQTIILKRKRSFYDLTLGAFDAATSDTPVEALGPWSQAQTDRYIRHSYVRQVRQNTGRAAPAPRSPSPSFTE
142093	GC_00002207		PST_AR0005b	10755	51	99	4	0	0.977879227774085	0.721696703958045	0.830480359691073									10755	Chr_10	-------------------------------------------------------------------------------------------------MYVDHPVAFDPVSTTVIPPRPGSPLIRGPVATTSAHCAEDTTPRTIILKQKRSFYDLTLGAFDAATSNTPVEALGPWSQAQTDRYIRHSYVRQV--------------------
142094	GC_00002207		PST_AR0005b	10765	51	99	4	0	0.977879227774085	0.721696703958045	0.830480359691073									10765	Chr_10	MDQSCPPLSPEKLERVREIDHLLTQERLFLTQAASRAYHGTPLATDPVDILHPNNTVNAIVLRHTIRLINLRRVTIYGPNVRKRHQPDASWSPILVSMYVDHPVAFDPVSTTVIPPRPGSPLIRGPVATTSVHRAEDTTPQTIILKRKRSFYDLTLGAFDAATSNTPVEALGPWSQAQTDRYIRHSYVRQV--------------------
142095	GC_00002207		PST_AZ2_1	11710	51	99	4	0	0.977879227774085	0.721696703958045	0.830480359691073									11710	Chr_10	-------------------------------------------------------------------------------------------------MYVDHPVVFDPVSTTVIPPRPGSPLIRGPVATTSAHCAEDTTPRTIILKQKRSFYDLTLGAFDAATSNTPVEALGPWSQAQTDRYIQHSYVRQV--------------------
142096	GC_00002207		PST_AZ2_1	11721	51	99	4	0	0.977879227774085	0.721696703958045	0.830480359691073									11721	Chr_10	MDRSCPPLSPEKLERVREIDHLLTQERLFLTQAASRAYHGTPLATDPVDILHPNNTVNAIVLRHTIRLINLRRVTIYGPNVRKRHQPDASWSPILVSMYVDHPVAFDPVSTTVIPPRPGSPLIRGPVATTSAHRAEDTTPQTIILKRKRSFYDLTLGAFDAATSDTPVEALGPWSQAQTDRYIRHSYVRQVRQNTGRAAPAPRSPSPSFTE
142097	GC_00002207		PST_AZ2_2	10918	51	99	4	0	0.977879227774085	0.721696703958045	0.830480359691073									10918	Chr_12	-------------------------------------------------------------------------------------------------MYVDHPVAFDPVSTTVIPPRPGSPLIRGPVATTSAHCAEDTTPRTIILKQKRSFYDLTLGAFDAATSNTPVEALGPWSQAQTDRYIRHSYVRQV--------------------
142098	GC_00002207		PST_AZ2_2	10929	51	99	4	0	0.977879227774085	0.721696703958045	0.830480359691073									10929	Chr_12	MDRSCPPLSPEKLERVREIDHLLTQERLFLTQAASRAYHGTPLATDPVDILHPNNTVNAIVLRHTIRLINLRRVTIYGPNVRKRHQPDASWSPILVSMYVDHPVAFDPVSTTVIPPRPGSPLIRGPVATTSAHRAEDTTPQTIILKRKRSFYDLTLGAFDAATSDTPVEALGPWSQAQTDRYIRHSYVRQVRQNTGRAAPAPRSPSPSFTE
142099	GC_00002207		PST_DK0911_1	7851	51	99	4	0	0.977879227774085	0.721696703958045	0.830480359691073									7851	Chr_10	-------------------------------------------------------------------------------------------------MYVDHPVAFDPVSTTVIPPRPGSPLIRGPVATTSAHCAEDTTPRTIILKQKRSFYDLTLGAFDAATSNTPVEALGPWSQAQTDRYIRHSYVRQV--------------------
142100	GC_00002207		PST_DK0911_1	7861	51	99	4	0	0.977879227774085	0.721696703958045	0.830480359691073									7861	Chr_10	MDRSCPPLSPEKLERVREIDHLLTQERLFLTQAASRAYHGTPLATDPVDILHPNNTVNAIVLRHTIRLINLRRVTIYGPNVRKRHQPDASWSPILVSMYVDHPVAFDPVSTTVIPPRPGSPLIRGPVATTSAHRAEDTTPQTIILKRKRSFYDLTLGAFDAATSDTPVEALGPWSQAQTDRYIRHSYVRQVRQNTGRAAPAPRSPSPSFTE
142101	GC_00002207		PST_DK0911_2	7887	51	99	4	0	0.977879227774085	0.721696703958045	0.830480359691073									7887	Chr_12	-------------------------------------------------------------------------------------------------MYVDHPVAFDPVSTTVIPPRPGSPLIRGPVATTSAHCAEDTTPRTIILKQKRSFYDLTLGAFDAATSNTPVEALGPWSQAQTDRYIRHSYVRQV--------------------
142102	GC_00002207		PST_DK0911_2	7897	51	99	4	0	0.977879227774085	0.721696703958045	0.830480359691073									7897	Chr_12	MDRSCPPLSPEKLERVREIDHLLTQERLFLTQAASRAYHGTPLATDPVDILHPNNTVNAIVLRHTIRLINLRRVTIYGPNVRKRHQPDASWSPILVSMYVDHPVAFDPVSTTVIPPRPGSPLIRGPVATTSAHRAEDTTPQTIILKRKRSFYDLTLGAFDAATSDTPVEALGPWSQAQTDRYIRHSYVRQVRQNTGRAAPAPRSPSPSFTE
142103	GC_00002207		PST_SWS484_1	15005	51	99	4	0	0.977879227774085	0.721696703958045	0.830480359691073									15005	Chr_12	-------------------------------------------------------------------------------------------------MYVDHPVAFDPVSTTVIPPRPGSPLIRGPVATTSAHCAEDTTPRTIILKQKRSFYDLTLGAFDAATSNTPVEALGPWSQAQTDRYIRHSYVRQV--------------------
142104	GC_00002207		PST_SWS484_1	15013	51	99	4	0	0.977879227774085	0.721696703958045	0.830480359691073									15013	Chr_12	MDRSCPPLSPEKLERVREIDHLLTQERLFLTQAASRAYHGTPLATDPVDILHPNNTVNAIVLRHTIRLINLRRVTIYGPNVRKRHQPDASWSPILVSMYVDHPVAFDPVSTTVIPPRPGSPLIRGPVATTSAHRAEDTTPQTIILKRKRSFYDLTLGAFDAATSDTPVEALGPWSQAQTDRYIRHSYVRQVRQNTGRAAPAPRSPSPSFTE
142105	GC_00002207		PST_SWS484_2	9801	51	99	4	0	0.977879227774085	0.721696703958045	0.830480359691073									9801	Chr_10	-------------------------------------------------------------------------------------------------MYVDHPVAFDPVSTTVIPPRPGSPLIRGPVATTSAHCAEDTTPRTIILKQKRSFYDLTLGAFDAATSNTPVEALGPWSQAQTDRYIRHSYVRQV--------------------
142106	GC_00002207		PST_SWS484_2	9814	51	99	4	0	0.977879227774085	0.721696703958045	0.830480359691073									9814	Chr_10	MDQSCPPLSPEKLERVREIDHLLTQERLFLTQAASRAYHGTPLATDPVDILHPNNTVNAIVLRHTIRLINLRRVTIYGPNVRKRHQPDASWSPILVSMYVDHPVAFDPVSTTVIPPRPGSPLIRGPVATTSVHRAEDTTPQTIILKRKRSFYDLTLGAFDAATSNTPVEALGPWSQAQTDRYIRHSYVRQV--------------------
142107	GC_00002207		PST_T030_1	7412	51	99	4	0	0.977879227774085	0.721696703958045	0.830480359691073									7412	Chr_12	MDRSCPPLSPEKLERVREIDHLLTQERLFLTQAASRAYHGTPLATDPVDILHPNNTVNAIVLRHTIRLINLRRVTIYGPNVRKRHQPDASWSPILVSMYVDHPVAFDPVSTTVIPPRPGSPLIRGPVATTSAHRAEDTTPQTIILKRKRSFYDLTLGAFDAATSDTPVEALGPWSQAQTDRYIRHSYVRQVRQNTGRAAPAPRSPSPSFTE
142108	GC_00002207		PST_T030_2	9319	51	99	4	0	0.977879227774085	0.721696703958045	0.830480359691073									9319	Chr_12	-------------------------------------------------------------------------------------------------MYVDHPVAFDPVSTTVIPPRPGSPLIRGPVATTSAHCAEDTTPRTIILKQKRSFYDLTLGAFDAATSNTPVEALGPWSQAQTDRYIRHSYVRQV--------------------
142109	GC_00002207		PST_T030_2	9307	51	99	4	0	0.977879227774085	0.721696703958045	0.830480359691073									9307	Chr_12	MDQSCPPLSPEKLERVREIDHLLTQERLFLTQAASRAYHGTPLATDPVDILHPNNTVNAIVLRHTIRLINLRRVTIYGPNVRKRHQPDASWSPILVSMYVDHPVAFDPVSTTVIPPRPGSPLIRGPVATTSVHRAEDTTPQTIILKRKRSFYDLTLGAFDAATSNTPVEALGPWSQAQTDRYIRHSYVRQV--------------------
142110	GC_00002207		PST_T034b	9774	51	99	4	0	0.977879227774085	0.721696703958045	0.830480359691073									9774	Chr_10	-------------------------------------------------------------------------------------------------MYVDHPVAFDPVSTTVIPPRPGSPLIRGPVATTSAHCAEDTTPRTIILKQKRSFYDLTLGAFDAATSNTPVEALGPWSQAQTDRYIRHSYVRQV--------------------
142111	GC_00002207		PST_T034b	15319	51	99	4	0	0.977879227774085	0.721696703958045	0.830480359691073									15319	Chr_10	-------------------------------------------------------------------------------------------------MYVDHPVAFDPVSTTVIPPRPGSPLIRGPVATTSAHCAEDTTPRTIILKQKRSFYDLTLGAFDAATSNTPVEALGPWSQAQTDRYIRHSYVRQV--------------------
142112	GC_00002207		PST_T034b	9761	51	99	4	0	0.977879227774085	0.721696703958045	0.830480359691073									9761	Chr_10	MDQSCPPLSPEKLERVREIDHLLTQERLFLTQAASRAYHGTPLATDPVDILHPNNTVNAIVLRHTIRLINLRRVTIYGPNVRKRHQPDASWSPILVSMYVDHPVAFDPVSTTVIPPRPGSPLIRGPVATTSVHRAEDTTPQTIILKRKRSFYDLTLGAFDAATSNTPVEALGPWSQAQTDRYIRHSYVRQV--------------------
142113	GC_00002207		PST_T034b	15308	51	99	4	0	0.977879227774085	0.721696703958045	0.830480359691073									15308	Chr_10	MDRSCPPLSPEKLERVREIDHLLTQERLFLTQAASRAYHGTPLATDPVDILHPNNTVNAIVLRHTIRLINLRRVTIYGPNVRKRHQPDASWSPILVSMYVDHPVAFDPVSTTVIPPRPGSPLIRGPVATTSAHRAEDTTPQTIILKRKRSFYDLTLGAFDAATSDTPVEALGPWSQAQTDRYIRHSYVRQVRQNTGRAAPAPRSPSPSFTE
142114	GC_00002207		PST_W011b	18710	51	99	4	0	0.977879227774085	0.721696703958045	0.830480359691073									18710	Chr_12	-------------------------------------------------------------------------------------------------MYVDHPVAFDPVSTTVIPPRPGSPLIRGPVATTSAHCAEDTTPRTIILKQKRSFYDLTLGAFDAATSNTPVEALGPWSQAQTDRYIRHSYVRQV--------------------
142115	GC_00002207		PST_W011b	6574	51	99	4	0	0.977879227774085	0.721696703958045	0.830480359691073									6574	Chr_12	-------------------------------------------------------------------------------------------------MYVDHPVVFDPVSTTVIPPRPGSPLIRGPVATTSAHCAEDTTPRTIILKQKRSFYDLTLGAFDAATSNTPVEALGPWSQAQTDRYIQHSYVRQV--------------------
142116	GC_00002207		PST_W011b	18722	51	99	4	0	0.977879227774085	0.721696703958045	0.830480359691073									18722	Chr_12	MDQSCPPLSPEKLERVREIDHLLTQERLFLTQAASRAYHGTPLATDPVDILHPNNTVNAIVLRHTIRLINLRRVTIYGPNVRKRHQPDASWSPILVSMYVDHPVAFDPVSTTVIPPRPGSPLIRGPVATTSVHRAEDTTPQTIILKRKRSFYDLTLGAFDAATSNTPVEALGPWSQAQTDRYIRHSYVRQV--------------------
142117	GC_00002207		PST_W011b	6585	51	99	4	0	0.977879227774085	0.721696703958045	0.830480359691073									6585	Chr_12	MDRSCPPLSPEKLERVREIDHLLTQERLFLTQAASRAYHGTPLATDPVDILHPNNTVNAIVLRHTIRLINLRRVTIYGPNVRKRHQPDASWSPILVSMYVDHPVAFDPVSTTVIPPRPGSPLIRGPVATTSAHRAEDTTPQTIILKRKRSFYDLTLGAFDAATSDTPVEALGPWSQAQTDRYIRHSYVRQVRQNTGRAAPAPRSPSPSFTE
142118	GC_00002207		PST_W025a	7854	51	99	4	0	0.977879227774085	0.721696703958045	0.830480359691073									7854	Chr_10	-------------------------------------------------------------------------------------------------MYVDHPVAFDPVSTTVIPPRPGSPLIRGPVATTSAHCAEDTTPRTIILKQKRSFYDLTLGAFDAATSNTPVEALGPWSQAQTDRYIRHSYVRQV--------------------
142119	GC_00002207		PST_W025a	7841	51	99	4	0	0.977879227774085	0.721696703958045	0.830480359691073									7841	Chr_10	MDQSCPPLSPEKLERVREIDHLLTQERLFLTQAASRAYHGTPLATDPVDILHPNNTVNAIVLRHTIRLINLRRVTIYGPNVRKRHQPDASWSPILVSMYVDHPVAFDPVSTTVIPPRPGSPLIRGPVATTSVHRAEDTTPQTIILKRKRSFYDLTLGAFDAATSNTPVEALGPWSQAQTDRYIRHSYVRQV--------------------
142120	GC_00002207		PST_W025b	12271	51	99	4	0	0.977879227774085	0.721696703958045	0.830480359691073									12271	Chr_12	-------------------------------------------------------------------------------------------------MYVDHPVVFDPVSTTVIPPRPGSPLIRGPVATTSAHCAEDTTPRTIILKQKRSFYDLTLGAFDAATSNTPVEALGPWSQAQTDRYIQHSYVRQV--------------------
142121	GC_00002207		PST_W025b	12262	51	99	4	0	0.977879227774085	0.721696703958045	0.830480359691073									12262	Chr_12	MDRSCPPLSPEKLERVREIDHLLTQERLFLTQAASRAYHGTPLATDPVDILHPNNTVNAIVLRHTIRLINLRRVTIYGPNVRKRHQPDASWSPILVSMYVDHPVAFDPVSTTVIPPRPGSPLIRGPVATTSAHRAEDTTPQTIILKRKRSFYDLTLGAFDAATSDTPVEALGPWSQAQTDRYIRHSYVRQVRQNTGRAAPAPRSPSPSFTE
142122	GC_00002207		PST_W029a	16018	51	99	4	0	0.977879227774085	0.721696703958045	0.830480359691073									16018	Chr_10	-------------------------------------------------------------------------------------------------MYVDHPVAFDPVSTTVIPPRPGSPLIRGPVATTSAHCAEDTTPRTIILKQKRSFYDLTLGAFDAATSNTPVEALGPWSQAQTDRYIRHSYVRQV--------------------
142123	GC_00002207		PST_W029a	16030	51	99	4	0	0.977879227774085	0.721696703958045	0.830480359691073									16030	Chr_10	MDQSCPPLSPEKLERVREIDHLLTQERLFLTQAASRAYHGTPLATDPVDILHPNNTVNAIVLRHTIRLINLRRVTIYGPNVRKRHQPDASWSPILVSMYVDHPVAFDPVSTTVIPPRPGSPLIRGPVATTSVHRAEDTTPQTIILKRKRSFYDLTLGAFDAATSNTPVEALGPWSQAQTDRYIRHSYVRQV--------------------
142124	GC_00002207		PST_W029b	9130	51	99	4	0	0.977879227774085	0.721696703958045	0.830480359691073									9130	Chr_12	-------------------------------------------------------------------------------------------------MYVDHPVVFDPVSTTVIPPRPGSPLIRGPVATTSAHCAEDTTPRTIILKQKRSFYDLTLGAFDAATSNTPVEALGPWSQAQTDRYIQHSYVRQV--------------------
142125	GC_00002207		PST_W029b	9122	51	99	4	0	0.977879227774085	0.721696703958045	0.830480359691073									9122	Chr_12	MDRSCPPLSPEKLERVREIDHLLTQERLFLTQAASRAYHGTPLATDPVDILHPNNTVNAIVLRHTIRLINLRRVTIYGPNVRKRHQPDASWSPILVSMYVDHPVAFDPVSTTVIPPRPGSPLIRGPVATTSAHRAEDTTPQTIILKRKRSFYDLTLGAFDAATSDTPVEALGPWSQAQTDRYIRHSYVRQVRQNTGRAAPAPRSPSPSFTE
142126	GC_00002207		PST_W039a	9212	51	99	4	0	0.977879227774085	0.721696703958045	0.830480359691073									9212	Chr_12	-------------------------------------------------------------------------------------------------MYVDHPVAFDPVSTTVIPPRPGSPLIRGPVATTSAHCAEDTTPRTIILKQKRSFYDLTLGAFDAATSNTPVEALGPWSQAQTDRYIRHSYVRQV--------------------
142127	GC_00002207		PST_W039a	9199	51	99	4	0	0.977879227774085	0.721696703958045	0.830480359691073									9199	Chr_12	MDQSCPPLSPEKLERVREIDHLLTQERLFLTQAASRAYHGTPLATDPVDILHPNNTVNAIVLRHTIRLINLRRVTIYGPNVRKRHQPDASWSPILVSMYVDHPVAFDPVSTTVIPPRPGSPLIRGPVATTSVHRAEDTTPQTIILKRKRSFYDLTLGAFDAATSNTPVEALGPWSQAQTDRYIRHSYVRQV--------------------
142128	GC_00002207		PST_W039b	5297	51	99	4	0	0.977879227774085	0.721696703958045	0.830480359691073									5297	Chr_12	-------------------------------------------------------------------------------------------------MYVDHPVAFDPVSTTVIPPRPGSPLIRGPVATTSAHCAEDTTPRTIILKQKRSFYDLTLGAFDAATSNTPVEALGPWSQAQTDRYIRHSYVRQV--------------------
142129	GC_00002207		PST_W039b	5309	51	99	4	0	0.977879227774085	0.721696703958045	0.830480359691073									5309	Chr_12	MDRSCPPLSPEKLERVREIDHLLTQERLFLTQAASRAYHGTPLATDPVDILHPNNTVNAIVLRHTIRLINLRRVTIYGPNVRKRHQPDASWSPILVSMYVDHPVAFDPVSTTVIPPRPGSPLIRGPVATTSAHRAEDTTPQTIILKRKRSFYDLTLGAFDAATSDTPVEALGPWSQAQTDRYIRHSYVRQVRQNTGRAAPAPRSPSPSFTE
142130	GC_00002207		PST_W048a	8441	51	99	4	0	0.977879227774085	0.721696703958045	0.830480359691073									8441	Chr_10	-------------------------------------------------------------------------------------------------MYVDHPVAFDPVSTTVIPPRPGSPLIRGPVATTSAHCAEDTTPRTIILKQKRSFYDLTLGAFDAATSNTPVEALGPWSQAQTDRYIRHSYVRQV--------------------
142131	GC_00002207		PST_W048a	8452	51	99	4	0	0.977879227774085	0.721696703958045	0.830480359691073									8452	Chr_10	MDQSCPPLSPEKLERVREIDHLLTQERLFLTQAASRAYHGTPLATDPVDILHPNNTVNAIVLRHTIRLINLRRVTIYGPNVRKRHQPDASWSPILVSMYVDHPVAFDPVSTTVIPPRPGSPLIRGPVATTSVHRAEDTTPQTIILKRKRSFYDLTLGAFDAATSNTPVEALGPWSQAQTDRYIRHSYVRQV--------------------
142132	GC_00002207		PST_W048b	7028	51	99	4	0	0.977879227774085	0.721696703958045	0.830480359691073									7028	Chr_12	-------------------------------------------------------------------------------------------------MYVDHPVVFDPVSTTVIPPRPGSPLIRGPVATTSAHCAEDTTPRTIILKQKRSFYDLTLGAFDAATSNTPVEALGPWSQAQTDRYIQHSYVRQV--------------------
142133	GC_00002207		PST_W048b	7039	51	99	4	0	0.977879227774085	0.721696703958045	0.830480359691073									7039	Chr_12	MDRSCPPLSPEKLERVREIDHLLTQERLFLTQAASRAYHGTPLATDPVDILHPNNTVNAIVLRHTIRLINLRRVTIYGPNVRKRHQPDASWSPILVSMYVDHPVAFDPVSTTVIPPRPGSPLIRGPVATTSAHRAEDTTPQTIILKRKRSFYDLTLGAFDAATSDTPVEALGPWSQAQTDRYIRHSYVRQVRQNTGRAAPAPRSPSPSFTE
142134	GC_00002207		PST_W052a	10309	51	99	4	0	0.977879227774085	0.721696703958045	0.830480359691073									10309	Chr_10	-------------------------------------------------------------------------------------------------MYVDHPVAFDPVSTTVIPPRPGSPLIRGPVATTSAHCAEDTTPRTIILKQKRSFYDLTLGAFDAATSNTPVEALGPWSQAQTDRYIRHSYVRQV--------------------
142135	GC_00002207		PST_W052a	10320	51	99	4	0	0.977879227774085	0.721696703958045	0.830480359691073									10320	Chr_10	MDQSCPPLSPEKLERVREIDHLLTQERLFLTQAASRAYHGTPLATDPVDILHPNNTVNAIVLRHTIRLINLRRVTIYGPNVRKRHQPDASWSPILVSMYVDHPVAFDPVSTTVIPPRPGSPLIRGPVATTSVHRAEDTTPQTIILKRKRSFYDLTLGAFDAATSNTPVEALGPWSQAQTDRYIRHSYVRQV--------------------
142136	GC_00002207		PST_W052b	8824	51	99	4	0	0.977879227774085	0.721696703958045	0.830480359691073									8824	Chr_12	MDRSCPPLSPEKLERVREIDHLLTQERLFLTQAASRAYHGTPLATDPVDILHPNNTVNAIVLRHTIRLINLRRVTIYGPNVRKRHQPDASWSPILVSMYVDHPVAFDPVSTTVIPPRPGSPLIRGPVATTSAHRAEDTTPQTIILKRKRSFYDLTLGAFDAATSDTPVEALGPWSQAQTDRYIRHSYVRQVRQNTGRAAPAPRSPSPSFTE
142137	GC_00002207		PST_W053a	10039	51	99	4	0	0.977879227774085	0.721696703958045	0.830480359691073									10039	Chr_10	-------------------------------------------------------------------------------------------------MYVDHPVAFDPVSTTVIPPRPGSPLIRGPVATTSAHCAEDTTPRTIILKQKRSFYDLTLGAFDAATSNTPVEALGPWSQAQTDRYIRHSYVRQV--------------------
142138	GC_00002207		PST_W053a	10026	51	99	4	0	0.977879227774085	0.721696703958045	0.830480359691073									10026	Chr_10	MDQSCPPLSPEKLERVREIDHLLTQERLFLTQAASRAYHGTPLATDPVDILHPNNTVNAIVLRHTIRLINLRRVTIYGPNVRKRHQPDASWSPILVSMYVDHPVAFDPVSTTVIPPRPGSPLIRGPVATTSVHRAEDTTPQTIILKRKRSFYDLTLGAFDAATSNTPVEALGPWSQAQTDRYIRHSYVRQV--------------------
142139	GC_00002207		PST_W053b	8279	51	99	4	0	0.977879227774085	0.721696703958045	0.830480359691073									8279	Chr_12	-------------------------------------------------------------------------------------------------MYVDHPVVFDPVSTTVIPPRPGSPLIRGPVATTSAHCAEDTTPRTIILKQKRSFYDLTLGAFDAATSNTPVEALGPWSQAQTDRYIQHSYVRQV--------------------
142140	GC_00002207		PST_W053b	8290	51	99	4	0	0.977879227774085	0.721696703958045	0.830480359691073									8290	Chr_12	MDRSCPPLSPEKLERVREIDHLLTQERLFLTQAASRAYHGTPLATDPVDILHPNNTVNAIVLRHTIRLINLRRVTIYGPNVRKRHQPDASWSPILVSMYVDHPVAFDPVSTTVIPPRPGSPLIRGPVATTSAHRAEDTTPQTIILKRKRSFYDLTLGAFDAATSDTPVEALGPWSQAQTDRYIRHSYVRQVRQNTGRAAPAPRSPSPSFTE
142141	GC_00002207		PST_W054a	8662	51	99	4	0	0.977879227774085	0.721696703958045	0.830480359691073									8662	Chr_12	-------------------------------------------------------------------------------------------------MYVDHPVVFDPVSTTVIPPRPGSPLIRGPVATTSAHCAEDTTPRTIILKQKRSFYDLTLGAFDAATSNTPVEALGPWSQAQTDRYIQHSYVRQV--------------------
142142	GC_00002207		PST_W054a	8674	51	99	4	0	0.977879227774085	0.721696703958045	0.830480359691073									8674	Chr_12	MDRSCPPLSPEKLERVREIDHLLTQERLFLTQAASRAYHGTPLATDPVDILHPNNTVNAIVLRHTIRLINLRRVTIYGPNVRKRHQPDASWSPILVSMYVDHPVAFDPVSTTVIPPRPGSPLIRGPVATTSAHRAEDTTPQTIILKRKRSFYDLTLGAFDAATSDTPVEALGPWSQAQTDRYIRHSYVRQVRQNTGRAAPAPRSPSPSFTE
142143	GC_00002207		PST_W057a	8502	51	99	4	0	0.977879227774085	0.721696703958045	0.830480359691073									8502	Chr_10	-------------------------------------------------------------------------------------------------MYVDHPVAFDPVSTTVIPPRPGSPLIRGPVATTSAHCAEDTTPRTIILKQKRSFYDLTLGAFDAATSNTPVEALGPWSQAQTDRYIRHSYVRQV--------------------
142144	GC_00002207		PST_W057a	8488	51	99	4	0	0.977879227774085	0.721696703958045	0.830480359691073									8488	Chr_10	MDQSCPPLSPEKLERVREIDHLLTQERLFLTQAASRAYHGTPLATDPVDILHPNNTVNAIVLRHTIRLINLRRVTIYGPNVRKRHQPDASWSPILVSMYVDHPVAFDPVSTTVIPPRPGSPLIRGPVATTSVHRAEDTTPQTIILKRKRSFYDLTLGAFDAATSNTPVEALGPWSQAQTDRYIRHSYVRQV--------------------
142145	GC_00002207		PST_W057b	9430	51	99	4	0	0.977879227774085	0.721696703958045	0.830480359691073									9430	Chr_12	-------------------------------------------------------------------------------------------------MYVDHPVVFDPVSTTVIPPRPGSPLIRGPVATTSAHCAEDTTPRTIILKQKRSFYDLTLGAFDAATSNTPVEALGPWSQAQTDRYIQHSYVRQV--------------------
142146	GC_00002207		PST_W057b	9419	51	99	4	0	0.977879227774085	0.721696703958045	0.830480359691073									9419	Chr_12	MDRSCPPLSPEKLERVREIDHLLTQERLFLTQAASRAYHGTPLATDPVDILHPNNTVNAIVLRHTIRLINLRRVTIYGPNVRKRHQPDASWSPILVSMYVDHPVAFDPVSTTVIPPRPGSPLIRGPVATTSAHRAEDTTPQTIILKRKRSFYDLTLGAFDAATSDTPVEALGPWSQAQTDRYIRHSYVRQVRQNTGRAAPAPRSPSPSFTE
142147	GC_00002207		PST_W088a	13608	51	99	4	0	0.977879227774085	0.721696703958045	0.830480359691073									13608	Chr_10	-------------------------------------------------------------------------------------------------MYVDHPVAFDPVSTTVIPPRPGSPLIRGPVATTSAHCAEDTTPRTIILKQKRSFYDLTLGAFDAATSNTPVEALGPWSQAQTDRYIRHSYVRQV--------------------
142148	GC_00002207		PST_W088a	13597	51	99	4	0	0.977879227774085	0.721696703958045	0.830480359691073									13597	Chr_10	MDQSCPPLSPEKLERVREIDHLLTQERLFLTQAASRAYHGTPLATDPVDILHPNNTVNAIVLRHTIRLINLRRVTIYGPNVRKRHQPDASWSPILVSMYVDHPVAFDPVSTTVIPPRPGSPLIRGPVATTSVHRAEDTTPQTIILKRKRSFYDLTLGAFDAATSNTPVEALGPWSQAQTDRYIRHSYVRQV--------------------
142149	GC_00002207		PST_W088b	8632	51	99	4	0	0.977879227774085	0.721696703958045	0.830480359691073									8632	Chr_12	MDRSCPPLSPEKLERVREIDHLLTQERLFLTQAASRAYHGTPLATDPVDILHPNNTVNAIVLRHTIRLINLRRVTIYGPNVRKRHQPDASWSPILVSMYVDHPVAFDPVSTTVIPPRPGSPLIRGPVATTSAHRAEDTTPQTIILKRKRSFYDLTLGAFDAATSDTPVEALGPWSQAQTDRYIRHSYVRQVRQNTGRAAPAPRSPSPSFTE
142150	GC_00002207		PST_Yr1646a	9811	51	99	4	0	0.977879227774085	0.721696703958045	0.830480359691073									9811	Chr_10	-------------------------------------------------------------------------------------------------MYVDHPVAFDPVSTTVIPPRPGSPLIRGPVATTSAHCAEDTTPRTIILKQKRSFYDLTLGAFDAATSNTPVEALGPWSQAQTDRYIRHSYVRQV--------------------
142151	GC_00002207		PST_Yr1646a	9823	51	99	4	0	0.977879227774085	0.721696703958045	0.830480359691073									9823	Chr_10	MDQSCPPLSPEKLERVREIDHLLTQERLFLTQAASRAYHGTPLATDPVDILHPNNTVNAIVLRHTIRLINLRRVTIYGPNVRKRHQPDASWSPILVSMYVDHPVAFDPVSTTVIPPRPGSPLIRGPVATTSVHRAEDTTPQTIILKRKRSFYDLTLGAFDAATSNTPVEALGPWSQAQTDRYIRHSYVRQV--------------------
142152	GC_00002207		PST_Yr1646b	9473	51	99	4	0	0.977879227774085	0.721696703958045	0.830480359691073									9473	Chr_12	-------------------------------------------------------------------------------------------------MYVDHPVVFDPVSTTVIPPRPGSPLIRGPVATTSAHCAEDTTPRTIILKQKRSFYDLTLGAFDAATSNTPVEALGPWSQAQTDRYIQHSYVRQV--------------------
142153	GC_00002207		PST_Yr1646b	9485	51	99	4	0	0.977879227774085	0.721696703958045	0.830480359691073									9485	Chr_12	MDRSCPPLSPEKLERVREIDHLLTQERLFLTQAASRAYHGTPLATDPVDILHPNNTVNAIVLRHTIRLINLRRVTIYGPNVRKRHQPDASWSPILVSMYVDHPVAFDPVSTTVIPPRPGSPLIRGPVATTSAHRAEDTTPQTIILKRKRSFYDLTLGAFDAATSDTPVEALGPWSQAQTDRYIRHSYVRQVRQNTGRAAPAPRSPSPSFTE
142154	GC_00002207		PST_Yr1706a	11026	51	99	4	0	0.977879227774085	0.721696703958045	0.830480359691073									11026	Chr_10	-------------------------------------------------------------------------------------------------MYVDHPVAFDPVSTTVIPPRPGSPLIRGPVATTSAHCAEDTTPRTIILKQKRSFYDLTLGAFDAATSNTPVEALGPWSQAQTDRYIRHSYVRQV--------------------
142155	GC_00002207		PST_Yr1706a	11039	51	99	4	0	0.977879227774085	0.721696703958045	0.830480359691073									11039	Chr_10	MDQSCPPLSPEKLERVREIDHLLTQERLFLTQAASRAYHGTPLATDPVDILHPNNTVNAIVLRHTIRLINLRRVTIYGPNVRKRHQPDASWSPILVSMYVDHPVAFDPVSTTVIPPRPGSPLIRGPVATTSVHRAEDTTPQTIILKRKRSFYDLTLGAFDAATSNTPVEALGPWSQAQTDRYIRHSYVRQV--------------------
142156	GC_00002207		PST_Yr1706b	8683	51	99	4	0	0.977879227774085	0.721696703958045	0.830480359691073									8683	Chr_12	MDRSCPPLSPEKLERVREIDHLLTQERLFLTQAASRAYHGTPLATDPVDILHPNNTVNAIVLRHTIRLINLRRVTIYGPNVRKRHQPDASWSPILVSMYVDHPVAFDPVSTTVIPPRPGSPLIRGPVATTSAHRAEDTTPQTIILKRKRSFYDLTLGAFDAATSDTPVEALGPWSQAQTDRYIRHSYVRQVRQNTGRAAPAPRSPSPSFTE
142157	GC_00002207		PST_Yr1716a	9016	51	99	4	0	0.977879227774085	0.721696703958045	0.830480359691073									9016	Chr_10	-------------------------------------------------------------------------------------------------MYVDHPVAFDPVSTTVIPPRPGSPLIRGPVATTSAHCAEDTTPRTIILKQKRSFYDLTLGAFDAATSNTPVEALGPWSQAQTDRYIRHSYVRQV--------------------
142158	GC_00002207		PST_Yr1716a	9003	51	99	4	0	0.977879227774085	0.721696703958045	0.830480359691073									9003	Chr_10	MDQSCPPLSPEKLERVREIDHLLTQERLFLTQAASRAYHGTPLATDPVDILHPNNTVNAIVLRHTIRLINLRRVTIYGPNVRKRHQPDASWSPILVSMYVDHPVAFDPVSTTVIPPRPGSPLIRGPVATTSVHRAEDTTPQTIILKRKRSFYDLTLGAFDAATSNTPVEALGPWSQAQTDRYIRHSYVRQV--------------------
142159	GC_00002207		PST_Yr1716b	9628	51	99	4	0	0.977879227774085	0.721696703958045	0.830480359691073									9628	Chr_12	MDRSCPPLSPEKLERVREIDHLLTQERLFLTQAASRAYHGTPLATDPVDILHPNNTVNAIVLRHTIRLINLRRVTIYGPNVRKRHQPDASWSPILVSMYVDHPVAFDPVSTTVIPPRPGSPLIRGPVATTSAHRAEDTTPQTIILKRKRSFYDLTLGAFDAATSDTPVEALGPWSQAQTDRYIRHSYVRQVRQNTGRAAPAPRSPSPSFTE
142160	GC_00002207		PST_Yr2011a	10743	51	99	4	0	0.977879227774085	0.721696703958045	0.830480359691073									10743	Chr_10	-------------------------------------------------------------------------------------------------MYVDHPVAFDPVSTTVIPPRPGSPLIRGPVATTSAHCAEDTTPRTIILKQKRSFYDLTLGAFDAATSNTPVEALGPWSQAQTDRYIRHSYVRQV--------------------
142161	GC_00002207		PST_Yr2011a	10758	51	99	4	0	0.977879227774085	0.721696703958045	0.830480359691073									10758	Chr_10	MDQSCPPLSPEKLERVREIDHLLTQERLFLTQAASRAYHGTPLATDPVDILHPNNTVNAIVLRHTIRLINLRRVTIYGPNVRKRHQPDASWSPILVSMYVDHPVAFDPVSTTVIPPRPGSPLIRGPVATTSVHRAEDTTPQTIILKRKRSFYDLTLGAFDAATSNTPVEALGPWSQAQTDRYIRHSYVRQV--------------------
142162	GC_00002207		PST_Yr2011b	9494	51	99	4	0	0.977879227774085	0.721696703958045	0.830480359691073									9494	Chr_12	MDRSCPPLSPEKLERVREIDHLLTQERLFLTQAASRAYHGTPLATDPVDILHPNNTVNAIVLRHTIRLINLRRVTIYGPNVRKRHQPDASWSPILVSMYVDHPVAFDPVSTTVIPPRPGSPLIRGPVATTSAHRAEDTTPQTIILKRKRSFYDLTLGAFDAATSDTPVEALGPWSQAQTDRYIRHSYVRQVRQNTGRAAPAPRSPSPSFTE
142163	GC_00002207		PST_Yr2015a	8406	51	99	4	0	0.977879227774085	0.721696703958045	0.830480359691073									8406	Chr_10	-------------------------------------------------------------------------------------------------MYVDHPVAFDPVSTTVIPPRPGSPLIRGPVATTSAHCAEDTTPRTIILKQKRSFYDLTLGAFDAATSNTPVEALGPWSQAQTDRYIRHSYVRQV--------------------
142164	GC_00002207		PST_Yr2015a	8417	51	99	4	0	0.977879227774085	0.721696703958045	0.830480359691073									8417	Chr_10	MDQSCPPLSPEKLERVREIDHLLTQERLFLTQAASRAYHGTPLATDPVDILHPNNTVNAIVLRHTIRLINLRRVTIYGPNVRKRHQPDASWSPILVSMYVDHPVAFDPVSTTVIPPRPGSPLIRGPVATTSVHRAEDTTPQTIILKRKRSFYDLTLGAFDAATSNTPVEALGPWSQAQTDRYIRHSYVRQV--------------------
142165	GC_00002207		PST_Yr2015b	7933	51	99	4	0	0.977879227774085	0.721696703958045	0.830480359691073									7933	Chr_12	-------------------------------------------------------------------------------------------------MYVDHPVVFDPVSTTVIPPRPGSPLIRGPVATTSAHCAEDTTPRTIILKQKRSFYDLTLGAFDAATSNTPVEALGPWSQAQTDRYIQHSYVRQV--------------------
142166	GC_00002207		PST_Yr2015b	7943	51	99	4	0	0.977879227774085	0.721696703958045	0.830480359691073									7943	Chr_12	MDRSCPPLSPEKLERVREIDHLLTQERLFLTQAASRAYHGTPLATDPVDILHPNNTVNAIVLRHTIRLINLRRVTIYGPNVRKRHQPDASWSPILVSMYVDHPVAFDPVSTTVIPPRPGSPLIRGPVATTSAHRAEDTTPQTIILKRKRSFYDLTLGAFDAATSDTPVEALGPWSQAQTDRYIRHSYVRQVRQNTGRAAPAPRSPSPSFTE
142167	GC_00002207		PST_Yr201644_1	7777	51	99	4	0	0.977879227774085	0.721696703958045	0.830480359691073									7777	Chr_10	-------------------------------------------------------------------------------------------------MYVDHPVAFDPVSTTVIPPRPGSPLIRGPVATTSAHCAEDTTPRTIILKQKRSFYDLTLGAFDAATSNTPVEALGPWSQAQTDRYIRHSYVRQV--------------------
142168	GC_00002207		PST_Yr201644_1	7790	51	99	4	0	0.977879227774085	0.721696703958045	0.830480359691073									7790	Chr_10	MDQSCPPLSPEKLERVREIDHLLTQERLFLTQAASRAYHGTPLATDPVDILHPNNTVNAIVLRHTIRLINLRRVTIYGPNVRKRHQPDASWSPILVSMYVDHPVAFDPVSTTVIPPRPGSPLIRGPVATTSVHRAEDTTPQTIILKRKRSFYDLTLGAFDAATSNTPVEALGPWSQAQTDRYIRHSYVRQV--------------------
142169	GC_00002207		PST_Yr201644_2	7837	51	99	4	0	0.977879227774085	0.721696703958045	0.830480359691073									7837	Chr_12	MDRSCPPLSPEKLERVREIDHLLTQERLFLTQAASRAYHGTPLATDPVDILHPNNTVNAIVLRHTIRLINLRRVTIYGPNVRKRHQPDASWSPILVSMYVDHPVAFDPVSTTVIPPRPGSPLIRGPVATTSAHRAEDTTPQTIILKRKRSFYDLTLGAFDAATSDTPVEALGPWSQAQTDRYIRHSYVRQVRQNTGRAAPAPRSPSPSFTE
142170	GC_00002208		PSH_233a	9226	53	99	3	0	0.993670396122663	0.838359672881176	0.909431785361552	PF02383.23	SacI homology domain							9226	Chr_9	MAAKNDPTYSVGPCHKANPLERFSLFETRGRFYITGSDQPGATNRVLKIDKNLDDDGQLMITEDATIYTNTELKALIEQLSMGNAASGGLTRPIEPFWGIVGFIKFTGPYYLVTIKTRIPVAMVGGHYIYHSEETQLTPVTGKVAKNQQVEEARLMAAFKSVDLSKNFYFSYSYDITNTLQSYFIHTTSHSASLSAFPPDLRGSSSHNDNLELKGLDRRRVAWGFHDKFFWNHYLLLSAFGNS-IDKEGGSPWVLPLIYGFVDQSKLNVFGRTVYVAV-IARRSRHFAGARFLKRGVSEDGYVANEVEIEQIVTDGITTALHLPDPENREDFDSRKPNPRYTSYVQLRGSIPLLWNQDTTITKAKPPIEFSIIDPYFSGAAIHFDDLFARYGAPVIVLNLIKEKERQTRESKLLPEFRQCLKYLSQFLPEPSHLEFSSFDMSAAQRSRQVDVISYLSGVAEEVIEKTKFFHSGPDPNYKLFQSEEAVFNDDGEPEESGETQKSVYRSAPSLQAGVCRTNCIDCIDRTNAAQFVVGKAALAHQLHALGIIKSKVAPYDSDAVDILTNMYHDLGDTIALQYGGSHLVNTLQTYRKTGNQYKSHARDTLEGLKRFYANSFADADKQASINLFLGITESVPSISTAAISNANSSSKPDLGPGSSIMSSLAASTIGSPESDSASEKYIQFKQINPSKRSYTQWFHPDHLIKPSQDPETITKHLSEVSRRRGNDDYFIRYYRPWLWTSTENHLGRKMNSSDMFIPKGLTTMVYTSTKAMEANLSPFKRRRGVNEIVERQPRHSAERTPHGVGVSVGVRRWLKTKSNLTLKSNPSTIKGIGTSKGRSKGQLGQEPRIPPMITHQGSLGLKLHDDQASSVVGGTGNETKRLAIKLLQPNVDAEEAKEYISYLHQFDKLKLYSTSARNDIHEADLKVYEKSVAICSPDPSEGYYPTSTIQVGENNRLLYEEAVMIATMSTLD
142171	GC_00002208		PSH_233a	9228	53	99	3	0	0.993670396122663	0.838359672881176	0.909431785361552	PF02383.23	SacI homology domain							9228	Chr_9	MAAKNDPTYSVGPCHKANPLERFSLFETRGRFYITGSDQPGATNRVLKIDKNLDDDGQLMITEDATIYTNTELKALIEQLSMGNAASGGLTRPIEPFWGIVGFIKFTGPYYLVTIKTRIPVAMVGGHYIYHSEETQLTPVTGKVAKNQQVEEARLMAAFKSVDLSKNFYFSYSYDITNTLQSYFIHTTSHSASLSAFPPDLRGSSSHNDNLELKGLDRRRVAWGFHDKFFWNHYLLLSAFGNS-IDKEGGSPWVLPLIYGFVDQSKLNVFGRTVYVAV-IARRSRHFAGARFLKRGVSEDGYVANEVEIEQIVTDGITTALHLPDPENREDFDSRKPNPRYTSYVQLRGSIPLLWNQDTTITKAKPPIEFSIIDPYFSGAAIHFDDLFARYGAPVIVLNLIKEKERQTRESKLLPEFRQCLKYLSQFLPEPSHLEFSSFDMSAAQRSRQVDVISYLSGVAEEVIEKTKFFHSGPDPNYKLFQSEEAVFNDDGEPEESGETQKSVYRSAPSLQAGVCRTNCIDCIDRTNAAQFVVGKAALAHQLHALGIIKSKVAPYDSDAVDILTNMYHDLGDTIALQYGGSHLVNTLQTYRKTGNQYKSHARDTLEGLKRFYANSFADADKQASINLFLGITESVPSISTAAISNANSSSKPDLGPGSSIMSSLAASTIGSPESDSASEKYIQFKQINPSKRSYTQWFHPDHLIKPSQDPETITKHLSEVSRRRGNDDYFIRYYRPWLWTSTENHLGRKMNSSDMFIPKGLTTMVYTSTKAMEANLSPFKRRRGVNEIVERQPRHSAERTPHGVGVSVGVRRWLKTKSNLTLKSNPSTIKGIGTSKGRSKGQLGQEPRIPPMITHQGSLGLKLHDDQASSVVGGTGNETKRLAIKLLQPNVDAEEAKEYISYVYCF---------------------------------MMGF-----------------------------
142172	GC_00002208		PSH_233a	9227	53	99	3	0	0.993670396122663	0.838359672881176	0.909431785361552	PF02383.23	SacI homology domain							9227	Chr_9	---------------------------------------------------------------------------------MGNAASGGLTRPIEPFWGIVGFIKFTGPYYLVTIKTRIPVAMVGGHYIYHSEETQLTPVTGKVAKNQQVEEARLMAAFKSVDLSKNFYFSYSYDITNTLQSYFIHTTSHSASLSAFPPDLRGSSSHNDNLELKGLDRRRVAWGFHDKFFWNHYLLLSAFGNS-IDKEGGSPWVLPLIYGFVDQSKLNVFGRTVYVAV-IARRSRHFAGARFLKRGVSEDGYVANEVEIEQIVTDGITTALHLPDPENREDFDSRKPNPRYTSYVQLRGSIPLLWNQDTTITKAKPPIEFSIIDPYFSGAAIHFDDLFARYGAPVIVLNLIKEKERQTRESKLLPEFRQCLKYLSQFLPEPSHLEFSSFDMSAAQRSRQVDVISYLSGVAEEVIEKTKFFHSGPDPNYKLFQSEEAVFNDDGEPEESGETQKSVYRSAPSLQAGVCRTNCIDCIDRTNAAQFVVGKAALAHQLHALGIIKSKVAPYDSDAVDILTNMYHDLGDTIALQYGGSHLVNTLQTYRKTGNQYKSHARDTLEGLKRFYANSFADADKQASINLFLGITESVPSISTAAISNANSSSKPDLGPGSSIMSSLAASTIGSPESDSASEKYIQFKQINPSKRSYTQWFHPDHLIKPSQDPETITKHLSEVSRRRGNDDYFIRYYRPWLWTSTENHLGRKMNSSDMFIPKGLTTMVYTSTKAMEANLSPFKRRRGVNEIVERQPRHSAERTPHGVGVSVGVRRWLKTKSNLTLKSNPSTIKGIGTSKGRSKGQLGQEPRIPPMITHQGSLGLKLHDDQASSVVGGTGNETKRLAIKLLQPNVDAEEAKEYISYLHQFDKLKLYSTSARNDIHEADLKVYEKSVAICSPDPSEGYYPTSTIQVGENNRLLYEEAVMIATMSTLD
142173	GC_00002208		PSH_233b	10183	53	99	3	0	0.993670396122663	0.838359672881176	0.909431785361552	PF02383.23	SacI homology domain							10183	Chr_8	MAAKNDPTYSVGPCHKANPLERFSLFETRGRFYITGSDQPGATNRVLKIDKNLDDDGQLMITEDATIYTNTELKALIEQLSMGNAASGGLTRPIEPFWGIVGFIKFTGPYYLVTIKTRIPVAMVGGHYIYHSEETQLTPVTGKVAKNQQVEEARLMAAFKSVDLSKNFYFSYSYDITNTLQSYFIHTTSHSASLSAFPPDLRGSSSHNDNLELKGLDRRRVAWGFHDKFFWNHYLLLSAFGNS-IDKEGGSPWVLPLIYGFVDQSKLNVFGRTVYVAV-IARRSRHFAGARFLKRGVSEDGYVANEVEIEQIVTDGITTALHLPDPENREDFDSRKPNPRYTSYVQLRGSIPLLWNQDTTITKAKPPIEFSIIDPYFSGAAIHFDDLFARYGAPVIVLNLIKEKERQTRESKLLPEFRQCLKYLSQFLPEPSHLEFSSFDMSAAQRSRQVDVISYLSGVAEEVIEKTKFFHSGPDPNYKLFQSEEAVFNDDGEPEESGETQKSVYRSAPSLQAGVCRTNCIDCIDRTNAAQFVVGKAALAHQLHALGIIKSKVAPYDSDAVDILTNMYHDLGDTIALQYGGSHLVNTLQTYRKTGNQYKSHARDTLEGLKRFYANSFADADKQASINLFLGITESVPSISTAAISNANSSSKPDLGPGSSIMSSLAASTIGSPESDSASEKYIQFKQINPSKRSYTQWFHPDHLIKPSQDPETITKHLSEVSRRRGNDDYFIRYYRPWLWTSTENHLGRKMNSSDMFIPKGLTTMVYTSTKAMEANLSPFKRRRGVNEIVERQPRHSAERTPHGVGVSVGVRRWLKTKSNLTLKSNPSTIKGIGTSKGRSKGQLGQEPRIPPMITHQGSLGLKLHDDQASSVVGGTGNETKRLAIKLLQPNVDAEEAKEYISYLHQFDKLKLYSTSARNDIHEADLKVYEKSVAICSPDPSEGYYPTSTIQVGENNRLLYEEAVMIATMSTLD
142174	GC_00002208		PSH_233b	10184	53	99	3	0	0.993670396122663	0.838359672881176	0.909431785361552	PF02383.23	SacI homology domain							10184	Chr_8	MAAKNDPTYSVGPCHKANPLERFSLFETRGRFYITGSDQPGATNRVLKIDKNLDDDGQLMITEDATIYTNTELKALIEQLSMGNAASGGLTRPIEPFWGIVGFIKFTGPYYLVTIKTRIPVAMVGGHYIYHSEETQLTPVTGKVAKNQQVEEARLMAAFKSVDLSKNFYFSYSYDITNTLQSYFIHTTSHSASLSAFPPDLRGSSSHNDNLELKGLDRRRVAWGFHDKFFWNHYLLLSAFGNS-IDKEGGSPWVLPLIYGFVDQSKLNVFGRTVYVAV-IARRSRHFAGARFLKRGVSEDGYVANEVEIEQIVTDGITTALHLPDPENREDFDSRKPNPRYTSYVQLRGSIPLLWNQDTTITKAKPPIEFSIIDPYFSGAAIHFDDLFARYGAPVIVLNLIKEKERQTRESKLLPEFRQCLKYLSQFLPEPSHLEFSSFDMSAAQRSRQVDVISYLSGVAEEVIEKTKFFHSGPDPNYKLFQSEEAVFNDDGEPEESGETQKSVYRSAPSLQAGVCRTNCIDCIDRTNAAQFVVGKAALAHQLHALGIIKSKVAPYDSDAVDILTNMYHDLGDTIALQYGGSHLVNTLQTYRKTGNQYKSHARDTLEGLKRFYANSFADADKQASINLFLGITESVPSISTAAISNANSSSKPDLGPGSSIMSSLAASTIGSPESDSASEKYIQFKQINPSKRSYTQWFHPDHLIKPSQDPETITKHLSEVSRRRGNDDYFIRYYRPWLWTSTENHLGRKMNSSDMFIPKGLTTMVYTSTKAMEANLSPFKRRRGVNEIVERQPRHSAERTPHGVGVSVGVRRWLKTKSNLTLKSNPSTIKGIGTSKGRSKGQLGQEPRIPPMITHQGSLGLKLHDDQASSVVGGTGNETKRLAIKLLQPNVDAEEAKEYISYVYCF---------------------------------MMGF-----------------------------
142175	GC_00002208		PSH_76a	9961	53	99	3	0	0.993670396122663	0.838359672881176	0.909431785361552	PF02383.23	SacI homology domain							9961	Chr_9	MAAKNDPTYSVGPCHKANPLERFSLFETRGRFYITGSDQPGATNRVLKIDKNLDDDGQLMITEDATIYTNTELKALIEQLSMGNAASGGLTRPIEPFWGIVGFIKFTGPYYLVTIKTRIPVAMVGGHYIYHSEETQLTPVTGKVAKNQQVEEARLMAAFKSVDLSKNFYFSYSYDITNTLQSYFIHTTSHSASLSAFPPDLRGSSSHNDNLELKGLDRRRVAWGFHDKFFWNHYLLLSAFGNS-IDKEGGSPWVLPLIYGFVDQSKLNVFGRTVYVAV-IARRSRHFAGARFLKRGVSEDGYVANEVEIEQIVTDGITTALHLPDPENREDFDSRKPNPRYTSYVQLRGSIPLLWNQDTTITKAKPPIEFSIIDPYFSGAAIHFDDLFARYGAPVIVLNLIKEKERQTRESKLLPEFRQCLKYLSQFLPEPSHLEFSSFDMSAAQRSRQVDVISYLSGVAEEVIEKTKFFHSGPDPNYKLFQSEEAVFNDDGEPEESGETQKSVYRSAPSLQAGVCRTNCIDCIDRTNAAQFVVGKAALAHQLHALGIIKSKVAPYDSDAVDILTNMYHDLGDTIALQYGGSHLVNTLQTYRKTGNQYKSHARDTLEGLKRFYANSFADADKQASINLFLGITESVPSISTAAISNANSSSKPDLGPGSSIMSSLAASTIGSPESDSASEKYIQFKQINPSKRSYTQWFHPDHLIKPSQDPETITKHLSEVSRRRGNDDYFIRYYRPWLWTSTENHLGRKMNSSDMFIPKGLTTMVYTSTKAMEANLSPFKRRRGVNEIVERQPRHSAERTPHGVGVSVGVRRWLKTKSNLTLKSNPSTIKGIGTSKGRSKGQLGQEPRIPPMITHQGSLGLKLHDDQASSVVGGTGNETKRLAIKLLQPNVDAEEAKEYISYLHQFDKLKLYSTSARNDIHEADLKVYEKSVAICSPDPSEGYYPTSTIQVGENNRLLYEEAVMIATMSTLD
142176	GC_00002208		PSH_76b	13515	53	99	3	0	0.993670396122663	0.838359672881176	0.909431785361552	PF02383.23	SacI homology domain							13515	Chr_8	---------------------------------------------------------------------------------MGNAASGGLTRPIEPFWGIVGFIKFTGPYYLVTIKTRIPVAMVGGHYIYHSEETQLTPVTGKVAKNQQVEEARLMAAFKSVDLSKNFYFSYSYDITNTLQSYFIHTTSHSASLSAFPPDLRGSSSHNDNLELKGLDRRRVAWGFHDKFFWNHYLLLSAFGNS-IDKEGGSPWVLPLIYGFVDQSKLNVFGRTVYVAV-IARRSRHFAGARFLKRGVSEDGYVANEVEIEQIVTDGITTALHLPDPENREDFDSRKPNPRYTSYVQLRGSIPLLWNQDTTITKAKPPIEFSIIDPYFSGAAIHFDDLFARYGAPVIVLNLIKEKERQTRESKLLPEFRQCLKYLSQFLPEPSHLEFSSFDMSAAQRSRQVDVISYLSGVAEEVIEKTKFFHSGPDPNYKLFQSEEAVFNDDGEPEESGETQKSVYRSAPSLQAGVCRTNCIDCIDRTNAAQFVVGKAALAHQLHALGIIKSKVAPYDSDAVDILTNMYHDLGDTIALQYGGSHLVNTLQTYRKTGNQYKSHARDTLEGLKRFYANSFADADKQASINLFLGITESVPSISTAAISNTNSSSKPDLGPGSSIMSSLAASTIGSPESDSASEKYIQFKQINPSKRSYTQWFHPDHLIKPSQDPETITKHLSEVSRRRGNDDYFIRYYRPWLWTSTENHLGRKMNSSDMFIPKGLTTMVYTSTKAMEANLSPFKRRRGVNEIVERQPRHSAERTPHGVGVSVGVRRWLKTKSNLTLKSNPSTIKGIGTSKGRSKGQLGQEPRIPPMITHQGSLGLKLHDDQASSVVGGTGNETKRLAIKLLQPNVDAEEAKEYISYVYCF---------------------------------MMGF-----------------------------
142177	GC_00002208		PSH_NDPSH_1	10471	53	99	3	0	0.993670396122663	0.838359672881176	0.909431785361552	PF02383.23	SacI homology domain							10471	Chr_9	MAAKNDPTYSVGPCHKANPLERFSLFETRGRFYITGSDQPGATNRVLKIDKNLDDDGQLMITEDATIYTNTELKALIEQLSMGNAASGGLTRPIEPFWGIVGFIKFTGPYYLVTIKTRIPVAMVGGHYIYHSEETQLTPVTGKVAKNQQVEEARLMAAFKSVDLSKNFYFSYSYDITNTLQSYFIHTTSHSASLSAFPPDLRGSSSHNDNLELKGLDRRRVAWGFHDKFFWNHYLLLSAFGNS-IDKEGGSPWVLPLIYGFVDQSKLNVFGRTVYVAV-IARRSRHFAGARFLKRGVSEDGYVANEVEIEQIVTDGITTALHLPDPENREDFDSRKPNPRYTSYVQLRGSIPLLWNQDTTITKAKPPIEFSIIDPYFSGAAIHFDDLFARYGAPVIVLNLIKEKERQTRESKLLPEFRQCLKYLSQFLPEPSHLEFSSFDMSAAQRSRQVDVISYLSGVAEEVIEKTKFFHSGPDPNYKLFQSEEAVFNDDGEPEESGETQKSVYRSAPSLQAGVCRTNCIDCIDRTNAAQFVVGKAALAHQLHALGIIKSKVAPYDSDAVDILTNMYHDLGDTIALQYGGSHLVNTLQTYRKTGNQYKSHARDTLEGLKRFYANSFADADKQASINLFLGITESVPSISTAAISNANSSSKPDLGPGSSIMSSLAASTIGSPESDSASEKYIQFKQINPSKRSYTQWFHPDHLIKPSQDPETITKHLSEVSRRRGNDDYFIRYYRPWLWTSTENHLGRKMNSSDMFIPKGLTTMVYTSTKAMEANLSPFKRRRGVNEIVERQPRHSAERTPHGVGVSVGVRRWLKTKSNLTLKSNPSTIKGIGTSKGRSKGQLGQEPRIPPMITHQGSLGLKLHDDQASSVVGGTGNETKRLAIKLLQPNVDAEEAKEYISYLHQFDKLKLYSTSARNDIHEADLKVYEKSVAICSPDPSEGYYPTSTIQVGENNRLLYEEAVMIATMSTLD
142178	GC_00002208		PSH_NDPSH_2	13420	53	99	3	0	0.993670396122663	0.838359672881176	0.909431785361552	PF02383.23	SacI homology domain							13420	Chr_8	MAAKNDPTYSVGPCHKANPLERFSLFETRGRFYITGSDQPGATNRVLKIDKNLDDDGQLMITEDATIYTNTELKALIEQLSMGNAASGGLTRPIEPFWGIVGFIKFTGPYYLVTIKTRIPVAMVGGHYIYHSEETQLTPVTGKVAKNQQVEEARLMAAFKSVDLSKNFYFSYSYDITNTLQSYFIHTTSHSASLSAFPPDLRGSSSHNDNLELKGLDRRRVAWGFHDKFFWNHYLLLSAFGNS-IDKEGGSPWVLPLIYGFVDQSKLNVFGRTVYVAV-IARRSRHFAGARFLKRGVSEDGYVANEVEIEQIVTDGITTALHLPDPENREDFDSRKPNPRYTSYVQLRGSIPLLWNQDTTITKAKPPIEFSIIDPYFSGAAIHFDDLFARYGAPVIVLNLIKEKERQTRESKLLPEFRQCLKYLSQFLPEPSHLEFSSFDMSAAQRSRQVDVISYLSGVAEEVIEKTKFFHSGPDPNYKLFQSEEAVFNDDGEPEESGETQKSVYRSAPSLQAGVCRTNCIDCIDRTNAAQFVVGKAALAHQLHALGIIKSKVAPYDSDAVDILTNMYHDLGDTIALQYGGSHLVNTLQTYRKTGNQYKSHARDTLEGLKRFYANSFADADKQASINLFLGITESVPSISTAAISNTNSSSKPDLGPGSSIMSSLAASTIGSPESDSASEKYIQFKQINPSKRSYTQWFHPDHLIKPSQDPETITKHLSEVSRRRGNDDYFIRYYRPWLWTSTENHLGRKMNSSDMFIPKGLTTMVYTSTKAMEANLSPFKRRRGVNEIVERQPRHSAERTPHGVGVSVGVRRWLKTKSNLTLKSNPSTIKGIGTSKGRSKGQLGQEPRIPPMITHQGSLGLKLHDDQASSVVGGTGNETKRLAIKLLQPNVDAEEAKEYISYLHQFDKLKLYSTSARNDIHEADLKVYEKSVAICSPDPSEGYYPTSTIQVGENNRLLYEEAVMIATMSTLD
142179	GC_00002208		PST_130_1	4905	53	99	3	0	0.993670396122663	0.838359672881176	0.909431785361552									4905	Chr_9	-----------------------------------------------------------------------------------------------------------------------------------------------------------------------------------------------------------------------------------------------------------------------------------------------------------------------------MTILH-------------------------------------------------------------------------------------------------------------------------------------------------------------------------------------------------------------------------------------------------------------------------------------------------------------------------------------------------TLLSPLA-------------------------------------------------------------------------LTSTENHLGRKMNSSDMFIPKGLTTMVYTSTKAMEANLSPFKRRRGVNEIVERQPRHSAERTPHGVGVSVGVRRWLKTKSNLTLKSNPSTIKGIGTSKGRSKGQLGQEPRIPPMITHQGSLGLKLHDDQASSVVGGTGNETKRLAIKLLQPNVDAEEAKEYISYLHQFDKLKLYSTSARNDIHEADLKVYEKSVAICSPDPSEGYYPTSTIQVGENNRLLYEEAVMIATMSTLD
142180	GC_00002208		PST_130_1	4903	53	99	3	0	0.993670396122663	0.838359672881176	0.909431785361552	PF02383.23	SacI homology domain							4903	Chr_9	-----MIQHTRWPLPQGQPVRAVLLFETRGRFYITGSDQPGATNRVLKIDKNLDDDGQLMITEDATIYTNTELKALIEQLSMGNAASGGLTRPIEPFWGIVGFIKFTGPYYLVTIKTRIPVAMVGGHYIYHSEETQLTPVTGKVAKNQQVEEARLMAAFKSVDLSKNFYFSYSYDITNTLQSYFIHTTSHSASLSAFPPDLRGHLLITTTWNLKDSTEDESLGDSMTSFFGIITFYCLRLGTVLIKKEVAHGFFLLFM-------ELNVFGRTVYVAV-IARRSRHFAGARFLKRGVSED-------------------------------------------------------------------------------------------------------------------------------------------------------------------------------------------------------------------------------------------------------------------------------------------------------------------------------------------------------------------------------------------------------------------------------------------------------------------------------------------DMLPMK------------------------------------------------------------------------------------------------------------------------------------------------------------------------------------------------
142181	GC_00002208		PST_130_1	4904	53	99	3	0	0.993670396122663	0.838359672881176	0.909431785361552									4904	Chr_9	-------------------------------------------------------------------------------------------------------------------------------------------------------------------------------------------------------------------------------------------------------------------------------------------------------------MTSNE-----------------------------------------------------------------------------------------------------------------------------------------------------------------------------------------------------------------CGSIC-------------VGKAALAHQLHALGIIKSKVAPYDSDAVDILTNMYHDLGDTIALQY--------------------------------------------------------------------------------------------------------------------------------------------------------------------------------------------------------------------------------------GVLTW---------------------------------------------------------------------------------------------------------------------------------------------------------------
142182	GC_00002208		PST_130_2	1897	53	99	3	0	0.993670396122663	0.838359672881176	0.909431785361552	PF02383.23	SacI homology domain							1897	Chr_8	---------------------------------------------------------------------------------------------MTSFFGIITF------YCL-----RLGTVLI---------------------------------------------------------------------------------------------KKEVAHGF--------FLLFM---------------------------ELNVFGRTVYVAV-IARRSRHFAGARFLKRGVSEDGYVANEVEIEQIVTDGITTALHLPDPENREDFDSRKPNPRYTSYVQLRGSIPLLWNQDTTITKAKPPIEFSIIDPYFSGAAIHFDDLFARYGAPVIVLNLIKEKERQTRESKLLPEFRQCLKYLSQFLPEPSHLEFSSFDMSAAQRSRQVDVISYLSGVAEEVIEKTKFFHSGPDPNYKLFQSEEAVFNDDGEPEESGETQKSVYRSAPSLQAGVCRTNCIDCIDRTNAAQFVVGKAALAHQLHALGIIKSKVAPYDSDAVDILTNMYHDLGDTIALQYGGSHLVNTLQTYRKTGNQYKSHARDTLEGLKRFYANSFADADKQASINLFLGITESVPSISTAAISNTNSSSKPDLGPGSSIMSSLAASTIGSPESDSASEKYIQFKQINPSKRSYTQWFHPDHLIKPSQDPETITKHLSEVSRRRGNDDYFIRYYRPWLWTSTENHLGRKMNSSDMFIPKGLTTMVYTSTKAMEANLSPFKRRRGVNEIVERQPRHSAERTPHGVGVSVGVRRWLKTKSNLTLKSNPSTIKGIGTSKGRSKGQLGQEPRIPPMITHQGSLGLKLHDDQASSVVGGTGNETKRLAIKLLQPNVDAEEAKEYISYLHQFDKLKLYSTSARNDIHEADLKVYEKSVAICSPDPSEGYYPTSTIQVGENNRLLYEEAVMIATMSTLD
142183	GC_00002208		PST_130_2	1896	53	99	3	0	0.993670396122663	0.838359672881176	0.909431785361552	PF02383.23	SacI homology domain							1896	Chr_8	MAAKNDPTYSVGPCHKANPLERFSLFETRGRFYITGSDQPGATNRVLKIDKNLDDDGQLMITEDATIYTNTELKALIEQLSMGNAASGGLTRPIEPFWGIVGFIKFTGPYYLVTIKTRIPVAMVGGHYIYHSEETQLTPVTGKVAKNQQVEEARLMAAFKSVDLSKNFYFR----------------------------------------------------------------------------------------------------------------------------------------------------------------------------------------------------------------------------------------------------------------------------------------------------------------------------------------------------------------------------------------------------------------------------------------------------------------------------------------------------------------------------------------------------------------------------------------------------------------------------------------------------------------------------------------------------------------------------------------------------------------------------------------------------------------------------------
142184	GC_00002208		PST_134E36_1	9871	53	99	3	0	0.993670396122663	0.838359672881176	0.909431785361552	PF02383.23	SacI homology domain							9871	Chr_9	MAAKNDPTYSVGPCHKANPLERFSLFETRGRFYITGSDQPGATNRVLKIDKNLDDDGQLMITEDATIYTNTELKALIEQLSMGNAASGGLTRPIEPFWGIVGFIKFTGPYYLVTIKTRIPVAMVGGHYIYHSEETQLTPVTGKVAKNQQVEEARLMAAFKSVDLSKNFYFSYSYDITNTLQSYFIHTTSHSASLSAFPPDLRGSSSHNDNLELKGLDRRRVAWGFHDKFFGIITFYCLRLGTVLIKKEVAHGFFLLFM-------ELNVFGRTVYVAV-IARRSRHFAGARFLKRGVSEDGYVANEVEIEQIVTDGITTALHLPDPENREDFDSRKPNPRYTSYVQLRGSIPLLWNQDTTITKAKPPIEFSIIDPYFSGAAIHFDDLFARYGAPVIVLNLIKEKERQTRESKLLPEFRQCLKYLSQFLPEPSHLEFSSFDMSAAQRSRQVDVISYLSGVAEEVIEKTKFFHSGPDPNYKLFQSEEAVFNDDGEPEESGETQKSVYRSAPSLQAGVCRTNCIDCIDRTNAAQFVVGKAALAHQLHALGIIKSKVAPYDSDAVDILTNMYHDLGDTIALQYGGSHLVNTLQTYRKTGNQYKSHARDTLEGLKRFYANSFADADKQASINLFLGITESVPSISTAAISNTNSSSKPDLGPGSSIMSSLAASTIGSPESDSASEKYIQFKQINPSKRSYTQWFHPDHLIKPSQDPETITKHLSEVSRRRGNDDYFIRYYRPWLWTSTENHLGRKMNSSDMFIPKGLTTMVYTSTKAMEANLSPFKRRRGVNEIVERQPRHSAERTPHGVGVSVGVRRWLKTKSNLTLKSNPSTIKGIGTSKGRSKGQLGQEPRIPPMITHQGSLGLKLHDDQASSVVGGTGNETKRLAIKLLQPNVDAEEAKEYISYLHQFDKLKLYSTSARNDIHEADLKVYEKSVAICSPDPSEGYYPTSTIQVGENNRLLYEEAVMIATMSTLD
142185	GC_00002208		PST_134E36_1	9872	53	99	3	0	0.993670396122663	0.838359672881176	0.909431785361552	PF02383.23	SacI homology domain							9872	Chr_9	---------------------------------------------------------------------------------MGNAASGGLTRPIEPFWGIVGFIKFTGPYYLVTIKTRIPVAMVGGHYIYHSEETQLTPVTGKVAKNQQVEEARLMAAFKSVDLSKNFYFSYSYDITNTLQSYFIHTTSHSASLSAFPPDLRGSSSHNDNLELKGLDRRRVAWGFHDKFFGIITFYCLRLGTVLIKKEVAHGFFLLFM-------ELNVFGRTVYVAV-IARRSRHFAGARFLKRGVSEDGYVANEVEIEQIVTDGITTALHLPDPENREDFDSRKPNPRYTSYVQLRGSIPLLWNQDTTITKAKPPIEFSIIDPYFSGAAIHFDDLFARYGAPVIVLNLIKEKERQTRESKLLPEFRQCLKYLSQFLPEPSHLEFSSFDMSAAQRSRQVDVISYLSGVAEEVIEKTKFFHSGPDPNYKLFQSEEAVFNDDGEPEESGETQKSVYRSAPSLQAGVCRTNCIDCIDRTNAAQFVVGKAALAHQLHALGIIKSKVAPYDSDAVDILTNMYHDLGDTIALQYGGSHLVNTLQTYRKTGNQYKSHARDTLEGLKRFYANSFADADKQASINLFLGITESVPSISTAAISNTNSSSKPDLGPGSSIMSSLAASTIGSPESDSASEKYIQFKQINPSKRSYTQWFHPDHLIKPSQDPETITKHLSEVSRRRGNDDYFIRYYRPWLWTSTENHLGRKMNSSDMFIPKGLTTMVYTSTKAMEANLSPFKRRRGVNEIVERQPRHSAERTPHGVGVSVGVRRWLKTKSNLTLKSNPSTIKGIGTSKGRSKGQLGQEPRIPPMITHQGSLGLKLHDDQASSVVGGTGNETKRLAIKLLQPNVDAEEAKEYISYLHQFDKLKLYSTSARNDIHEADLKVYEKSVAICSPDPSEGYYPTSTIQVGENNRLLYEEAVMIATMSTLD
142186	GC_00002208		PST_134E36_2	9371	53	99	3	0	0.993670396122663	0.838359672881176	0.909431785361552	PF02383.23	SacI homology domain							9371	Chr_8	MAAKNDPTYSVGPCHKANPLERFSLFETRGRFYITGSDQPGATNRVLKIDKNLDDDGQLMITEDATIYTNTELKALIEQLSMGNAASGGLTRPIEPFWGIVGFIKFTGPYYLVTIKTRIPVAMVGGHYIYHSEETQLTPVTGKVAKNQQVEEARLMAAFKSVDLSKNFYFSYSYDITNTLQSYFIHTTSHSASLSAFPPDLRGSSSHNDNLELKGLDRRRVAWGFHDKFFWNHYLLLSAFGNS-IDKEGGSPWVLPLIYGFVDQSKLNVFGRTVYVAV-IARRSRHFAGARFLKRGVSEDGYVANEVEIEQIVTDGITTALHLPDPENREDFDSRKPNPRYTSYVQLRGSIPLLWNQDTTITKAKPPIEFSIIDPYFSGAAIHFDDLFARYGAPVIVLNLIKEKERQTRESKLLPEFRQCLKYLSQFLPEPSHLEFSSFDMSAAQRSRQVDVISYLSGVAEEVIEKTKFFHSGPDPNYKLFQSEEAVFNDDGEPEESGETQKSVYRSAPSLQAGVCRTNCIDCIDRTNAAQFVVGKAALAHQLHALGIIKSKVAPYDSDAVDILTNMYHDLGDTIALQYGGSHLVNTLQTYRKTGNQYKSHARDTLEGLKRFYANSFADADKQASINLFLGITESVPSISTAAISNTNSSSKPDLGPGSSIMSSLAASTIGSPESDSASEKYIQFKQINPSKRSYTQWFHPDHLIKPSQDPETITKHLSEVSRRRGNDDYFIRYYRPWLWTSTENHLGRKMNSSDMFIPKGLTTMVYTSTKAMEANLSPFKRRRGVNEIVERQPRHSAERTPHGVGVSVGVRRWLKTKSNLTLKSNPSTIKGIGTSKGRSKGQLGQEPRIPPMITHQGSLGLKLHDDQASSVVGGTGNETKRLAIKLLQPNVDAEEAKEYISYLHQFDKLKLYSTSARNDIHEADLKVYEKSVAICSPDPSEGYYPTSTIQVGENNRLLYEEAVMIATMSTLD
142187	GC_00002208		PST_134E36_2	9372	53	99	3	0	0.993670396122663	0.838359672881176	0.909431785361552	PF02383.23	SacI homology domain							9372	Chr_8	MAAKNDPTYSVGPCHKANPLERFSLFETRGRFYITGSDQPGATNRVLKIDKNLDDDGQLMITEDATIYTNTELKALIEQLSMGNAASGGLTRPIEPFWGIVGFIKFTGPYYLVTIKTRIPVAMVGGHYIYHSEETQLTPVTGKVAKNQQVEEARLMAAFKSVDLSKNFYFSYSYDITNTLQSYFIHTTSHSASLSAFPPDLRGSSSHNDNLELKGLDRRRVAWGFHDKFFWNHYLLLSAFGNS-IDKEGGSPWVLPLIYGFVDQSKLNVFGRTVYVAV-IARRSRHFAGARFLKRGVSEDGYVANEVEIEQIVTDGITTALHLPDPENREDFDSRKPNPRYTSYVQLRGSIPLLWNQDTTITKAKPPIEFSIIDPYFSGAAIHFDDLFARYGAPVIVLNLIKEKERQTRESKLLPEFRQCLKYLSQFLPEPSHLEFSSFDMSAAQRSRQVDVISYLSGVAEEVIEKTKFFHSGPDPNYKLFQSEEAVFNDDGEPEESGETQKSVYRSAPSLQAGVCRTNCIDCIDRTNAAQFVVGKAALAHQLHALGIIKSKVAPYDSDAVDILTNMYHDLGDTIALQYGGSHLVNTLQTYRKTGNQYKSHARDTLEGLKRFYANSFADADKQASINLFLGITESVPSISTAAISNTNSSSKPDLGPGSSIMSSLAASTIGSPESDSASEKYIQFKQINPSKRSYTQWFHPDHLIKPSQDPETITKHLSEVSRRRGNDDYFIRYYRPWLWTSTENHLGRKMNSSDMFIPKGLTTMVYTSTKAMEANLSPFKRRRGVNEIVERQPRHSAERTPHGVGVSVGVRRWLKTKSNLTLKSNPSTIKGIGTSKGRSKGQLGQEPRIPPMITHQGSLGLKLHDDQASSVVGGTGNETKRLAIKLLQPNVDAEEAKEYISYVYCF---------------------------------MMGF-----------------------------
142188	GC_00002208		PST_AR0005a	4677	53	99	3	0	0.993670396122663	0.838359672881176	0.909431785361552	PF02383.23	SacI homology domain							4677	Chr_8	---------------------------------------------------------------------------------MGNAASGGLTRPIEPFWGIVGFIKFTGPYYLVTIKTRIPVAMVGGHYIYHSEETQLTPVTGKVAKNQQVEEARLMAAFKSVDLSKNFYFSYSYDITNTLQSYFIHTTSHSASLSAFPPDLRGSSSHNDNLELKGLDRRRVAWGFHDKFFWNHYLLLSAFGNS-IDKEGGSPWVLPLIYGFVDQSKLNVFGRTVYVAV-IARRSRHFAGARFLKRGVSEDGYVANEVEIEQIVTDGITTALHLPDPENREDFDSRKPNPRYTSYVQLRGSIPLLWNQDTTITKAKPPIEFSIIDPYFSGAAIHFDDLFARYGAPVIVLNLIKEKERQTRESKLLPEFRQCLKYLSQFLPEPSHLEFSSFDMSAAQRSRQVDVISYLSGVAEEVIEKTKFFHSGPDPNYKLFQSEEAVFNDDGEPEESGETQKSVYRSAPSLQAGVCRTNCIDCIDRTNAAQFVVGKAALAHQLHALGIIKSKVAPYDSDAVDILTNMYHDLGDTIALQYGGSHLVNTLQTYRKTGNQYKSHARDTLEGLKRFYANSFADADKQASINLFLGITESVPSISTAAISNTNSSSKPDLGPGSSIMSSLAASTIGSPESDSASEKYIQFKQINPSKRSYTQWFHPDHLIKPSQDPETITKHLSEVSRRRGNDDYFIRYYRPWLWTSTENHLGRKMNSSDMFIPKGLTTMVYTSTKAMEANLSPFKRRRGVNEIVERQPRHSAERTPHGVGVSVGVRRWLKTKSNLTLKSNPSTIKGIGTSKGRSKGQLGQEPRIPPMITHQGSLGLKLHDDQASSVVGGTGNETKRLAIKLLQPNVDAEEAKEYISYVYCF---------------------------------MMGF-----------------------------
142189	GC_00002208		PST_AR0005a	4676	53	99	3	0	0.993670396122663	0.838359672881176	0.909431785361552	PF02383.23	SacI homology domain							4676	Chr_8	MAAKNDPTYSVGPCHKANPLERFSLFETRGRFYITGSDQPGATNRVLKIDKNLDDDGQLMITEDATIYTNTELKALIEQLSMGNAASGGLTRPIEPFWGIVGFIKFTGPYYLVTIKTRIPVAMVGGHYIYHSEETQLTPVTGKVAKNQQVEEARLMAAFKSVDLSKNFYFSYSYDITNTLQSYFIHTTSHSASLSAFPPDLRGSSSHNDNLELKGLDRRRVAWGFHDKFFWNHYLLLSAFGNS-IDKEGGSPWVLPLIYGFVDQSKLNVFGRTVYVAV-IARRSRHFAGARFLKRGVSEDGYVANEVEIEQIVTDGITTALHLPDPENREDFDSRKPNPRYTSYVQLRGSIPLLWNQDTTITKAKPPIEFSIIDPYFSGAAIHFDDLFARYGAPVIVLNLIKEKERQTRESKLLPEFRQCLKYLSQFLPEPSHLEFSSFDMSAAQRSRQVDVISYLSGVAEEVIEKTKFFHSGPDPNYKLFQSEEAVFNDDGEPEESGETQKSVYRSAPSLQAGVCRTNCIDCIDRTNAAQFVVGKAALAHQLHALGIIKSKVAPYDSDAVDILTNMYHDLGDTIALQYGGSHLVNTLQTYRKTGNQYKSHARDTLEGLKRFYANSFADADKQASINLFLGITESVPSISTAAISNTNSSSKPDLGPGSSIMSSLAASTIGSPESDSASEKYIQFKQINPSKRSYTQWFHPDHLIKPSQDPETITKHLSEVSRRRGNDDYFIRYYRPWLWTSTENHLGRKMNSSDMFIPKG--------------------------------------------------------------------------------------------------------------------------------------------------------------------------------------------------------------------
142190	GC_00002208		PST_AR0005b	8186	53	99	3	0	0.993670396122663	0.838359672881176	0.909431785361552	PF02383.23	SacI homology domain							8186	Chr_9	MAAKNDPTYSVGPCHKANPLERFSLFETRGRFYITGSDQPGATNRVLKIDKNLDDDGQLMITEDATIYTNTELKALIEQLSMGNAASGGLTRPIEPFWGIVGFIKFTGPYYLVTIKTRIPVAMVGGHYIYHSEETQLTPVTGKVAKNQQVEEARLMAAFKSVDLSKNFYFSYSYDITNTLQSYFIHTTSHSASLSAFPPDLRGSSSHNDNLELKGLDRRRVAWGFHDKFFWNHYLLLSAFGNS-IDKEGGSPWVLPLIYGFVDQSKLNVFGRTVYVAV-IARRSRHFAGARFLKRGVSEDGYVANEVEIEQIVTDGITTALHLPDPENREDFDSRKPNPRYTSYVQLRGSIPLLWNQDTTITKAKPPIEFSIIDPYFSGAAIHFDDLFARYGAPVIVLNLIKEKERQTRESKLLPEFRQCLKYLSQFLPEPSHLEFSSFDMSAAQRSRQVDVISYLSGVAEEVIEKTKFFHSGPDPNYKLFQSEEAVFNDDGEPEESGETQKSVYRSAPSLQAGVCRTNCIDCIDRTNAAQFVVGKAALAHQLHALGIIKSKVAPYDSDAVDILTNMYHDLGDTIALQYGGSHLVNTLQTYRKTGNQYKSHARDTLEGLKRFYANSFADADKQASINLFLGITESVPSISTAAISNTNSSSKPDLGPGSSIMSSLAASTIGSPESDSASEKYIQFKQINPSKRSYTQWFHPDHLIKPSQDPETITKHLSEVSRRRGNDDYFIRYYRPWLWTSTENHLGRKMNSSDMFIPKGLTTMVYTSTKAMEANLSPFKRRRGVNEIVERQPRHSAERTPHGVGVSVGVRRWLKTKSNLTLKSNPSTIKGIGTSKGRSKGQLGQEPRIPPMITHQGSLGLKLHDDQASSVVGGTGNETKRLAIKLLQPNVDAEEAKEYISYLHQFDKLKLYSTSARNDIHEADLKVYEKSVAICSPDPSEGYYPTSTIQVGENNRLLYEEAVMIATMSTLD
142191	GC_00002208		PST_AR0005b	8187	53	99	3	0	0.993670396122663	0.838359672881176	0.909431785361552	PF02383.23	SacI homology domain							8187	Chr_9	MAAKNDPTYSVGPCHKANPLERFSLFETRGRFYITGSDQPGATNRVLKIDKNLDDDGQLMITEDATIYTNTELKALIEQLSMGNAASGGLTRPIEPFWGIVGFIKFTGPYYLVTIKTRIPVAMVGGHYIYHSEETQLTPVTGKVAKNQQVEEARLMAAFKSVDLSKNFYFSYSYDITNTLQSYFIHTTSHSASLSAFPPDLRGSSSHNDNLELKGLDRRRVAWGFHDKFFWNHYLLLSAFGNS-IDKEGGSPWVLPLIYGFVDQSKLNVFGRTVYVAV-IARRSRHFAGARFLKRGVSEDGYVANEVEIEQIVTDGITTALHLPDPENREDFDSRKPNPRYTSYVQLRGSIPLLWNQDTTITKAKPPIEFSIIDPYFSGAAIHFDDLFARYGAPVIVLNLIKEKERQTRESKLLPEFRQCLKYLSQFLPEPSHLEFSSFDMSAAQRSRQVDVISYLSGVAEEVIEKTKFFHSGPDPNYKLFQSEEAVFNDDGEPEESGETQKSVYRSAPSLQAGVCRTNCIDCIDRTNAAQFVVGKAALAHQLHALGIIKSKVAPYDSDAVDILTNMYHDLGDTIALQYGGSHLVNTLQTYRKTGNQYKSHARDTLEGLKRFYANSFADADKQASINLFLGITESVPSISTAAISNTNSSSKPDLGPGSSIMSSLAASTIGSPESDSASEKYIQFKQINPSKRSYTQWFHPDHLIKPSQDPETITKHLSEVSRRRGNDDYFIRYYRPWLWTSTENHLGRKMNSSDMFIPKGLTTMVYTSTKAMEANLSPFKRRRGVNEIVERQPRHSAERTPHGVGVSVGVRRWLKTKSNLTLKSNPSTIKGIGTSKGRSKGQLGQEPRIPPMITHQGSLGLKLHDDQASSVVGGTGNETKRLAIKLLQPNVDAEEAKEYISYVYCF---------------------------------MMGF-----------------------------
142192	GC_00002208		PST_AZ2_1	11255	53	99	3	0	0.993670396122663	0.838359672881176	0.909431785361552	PF02383.23	SacI homology domain							11255	Chr_9	---------------------------------------------------------------------------------MGNAASGGLTRPIEPFWGIVGFIKFTGPYYLVTIKTRIPVAMVGGHYIYHSEETQLTPVTGKVAKNQQVEEARLMAAFKSVDLSKNFYFSYSYDITNTLQSYFIHTTSHSASLSAFPPDLRGSSSHNDNLELKGLDRRRVAWGFHDKFFWNHYLLLSAFGNS-IDKEGGSPWVLPLIYGFVDQSKLNVFGRTVYVAV-IARRSRHFAGARFLKRGVSEDGYVANEVEIEQIVTDGITTALHLPDPENREDFDSRKPNPRYTSYVQLRGSIPLLWNQDTTITKAKPPIEFSIIDPYFSGAAIHFDDLFARYGAPVIVLNLIKEKERQTRESKLLPEFRQCLKYLSQFLPEPSHLEFSSFDMSAAQRSRQVDVISYLSGVAEEVIEKTKFFHSGPDPNYKLFQSEEAVFNDDGEPEESGETQKSVYRSAPSLQAGVCRTNCIDCIDRTNAAQFVVGKAALAHQLHALGIIKSKVAPYDSDAVDILTNMYHDLGDTIALQYGGSHLVNTLQTYRKTGNQYKSHARDTLEGLKRFYANSFADADKQASINLFLGITESVPSISTAAISNTNSSSKPDLGPGSSIMSSLAASTIGSPESDSASEKYIQFKQINPSKRSYTQWFHPDHLIKPSQDPETITKHLSEVSRRRGNDDYFIRYYRPWLWTSTENHLGRKMNSSDMFIPKGLTTMVYTSTKAMEANLSPFKRRRGVNEIVERQPRHSAERTPHGVGVSVGVRRWLKTKSNLTLKSNPSTIKGIGTSKGRSKGQLGQEPRIPPMITHQGSLGLKLHDDQASSVVGGTGNETKRLAIKLLQPNVDAEEAKEYISYLHQFDKLKLYSTSARNDIHEADLKVYEKSVAICSPDPSEGYYPTSTIQVGENNRLLYEEAVMIATMSTLD
142193	GC_00002208		PST_AZ2_2	10510	53	99	3	0	0.993670396122663	0.838359672881176	0.909431785361552	PF02383.23	SacI homology domain							10510	Chr_8	---------------------------------------------------------------------------------MGNAASGGLTRPIEPFWGIVGFIKFTGPYYLVTIKTRIPVAMVGGHYIYHSEETQLTPVTGKVAKNQQVEEARLMAAFKSVDLSKNFYFSYSYDITNTLQSYFIHTTSHSASLSAFPPDLRGSSSHNDNLELKGLDRRRVAWGFHDKFFWNHYLLLSAFGNS-IDKEGGSPWVLPLIYGFVDQSKLNVFGRTVYVAV-IARRSRHFAGARFLKRGVSEDGYVANEVEIEQIVTDGITTALHLPDPENREDFDSRKPNPRYTSYVQLRGSIPLLWNQDTTITKAKPPIEFSIIDPYFSGAAIHFDDLFARYGAPVIVLNLIKEKERQTRESKLLPEFRQCLKYLSQFLPEPSHLEFSSFDMSAAQRSRQVDVISYLSGVAEEVIEKTKFFHSGPDPNYKLFQSEEAVFNDDGEPEESGETQKSVYRSAPSLQAGVCRTNCIDCIDRTNAAQFVVGKAALAHQLHALGIIKSKVAPYDSDAVDILTNMYHDLGDTIALQYGGSHLVNTLQTYRKTGNQYKSHARDTLEGLKRFYANSFADADKQASINLFLGITESVPSISTAAISNTNSSSKPDLGPGSSIMSSLAASTIGSPESDSASEKYIQFKQINPSKRSYTQWFHPDHLIKPSQDPETITKHLSEVSRRRGNDDYFIRYYRPWLWTSTENHLGRKMNSSDMFIPKGLTTMVYTSTKAMEANLSPFKRRRGVNEIVERQPRHSAERTPHGVGVSVGVRRWLKTKSNLTLKSNPSTIKGIGTSKGRSKGQLGQEPRIPPMITHQGSLGLKLHDDQASSVVGGTGNETKRLAIKLLQPNVDAEEAKEYISYLHQFDKLKLYSTSARNDIHEADLKVYEKSVAICSPDPSEGYYPTSTIQVGENNRLLYEEAVMIATMSTLD
142194	GC_00002208		PST_AZ2_2	10511	53	99	3	0	0.993670396122663	0.838359672881176	0.909431785361552	PF02383.23	SacI homology domain							10511	Chr_8	---------------------------------------------------------------------------------MGNAASGGLTRPIEPFWGIVGFIKFTGPYYLVTIKTRIPVAMVGGHYIYHSEETQLTPVTGKVAKNQQVEEARLMAAFKSVDLSKNFYFSYSYDITNTLQSYFIHTTSHSASLSAFPPDLRGSSSHNDNLELKGLDRRRVAWGFHDKFFWNHYLLLSAFGNS-IDKEGGSPWVLPLIYGFVDQSKLNVFGRTVYVAV-IARRSRHFAGARFLKRGVSEDGYVANEVEIEQIVTDGITTALHLPDPENREDFDSRKPNPRYTSYVQLRGSIPLLWNQDTTITKAKPPIEFSIIDPYFSGAAIHFDDLFARYGAPVIVLNLIKEKERQTRESKLLPEFRQCLKYLSQFLPEPSHLEFSSFDMSAAQRSRQVDVISYLSGVAEEVIEKTKFFHSGPDPNYKLFQSEEAVFNDDGEPEESGETQKSVYRSAPSLQAGVCRTNCIDCIDRTNAAQFVVGKAALAHQLHALGIIKSKVAPYDSDAVDILTNMYHDLGDTIALQYGGSHLVNTLQTYRKTGNQYKSHARDTLEGLKRFYANSFADADKQASINLFLGITESVPSISTAAISNTNSSSKPDLGPGSSIMSSLAASTIGSPESDSASEKYIQFKQINPSKRSYTQWFHPDHLIKPSQDPETITKHLSEVSRRRGNDDYFIRYYRPWLWTSTENHLGRKMNSSDMFIPKGLTTMVYTSTKAMEANLSPFKRRRGVNEIVERQPRHSAERTPHGVGVSVGVRRWLKTKSNLTLKSNPSTIKGIGTSKGRSKGQLGQEPRIPPMITHQGSLGLKLHDDQASSVVGGTGNETKRLAIKLLQPNVDAEEAKEYISYVYCF---------------------------------MMGF-----------------------------
142195	GC_00002208		PST_DK0911_1	2843	53	99	3	0	0.993670396122663	0.838359672881176	0.909431785361552	PF02383.23	SacI homology domain							2843	Chr_9	-------------------------------------------------------------------------------------------------------------MYLV--------------------------------------------------------------------------------------------------------------------------------------------------------------RTVYVARDRSNVSRHFAGARFLKRGVSED--CKNRTNRQP---DGITTALHLPDPENREDFDSRKPNPRYTSYVQLRGSIPLLWNQDTTITKAKPPIEFSIIDPYFSGAAIHFDDLFARYGAPVIVLNLIKEKERQTRESKLLPEFRQCLKYLSQFLPEPSHLEFSSFDMSAAQRSRQVDVISYLSGVAEEVIEKTKFFHSGPDPNYKLFQSEEAVFNDDGEPEESGETQKSVYRSAPSLQAGVCRTNCIDCIDRTNAAQFVVGKAALAHQLHALGIIKSKVAP----------------------------------------------------------------------------------------------------------------------------------------------------------------------------------------------------------------------------------------------------------------------------------------------------------------------------------------------------------------------------------------------------------------------------------
142196	GC_00002208		PST_DK0911_1	2845	53	99	3	0	0.993670396122663	0.838359672881176	0.909431785361552									2845	Chr_9	MAAKNDPTYSVGPCHKANPLERFSLFETRGRFYITGSDQPGATNRVLKIDKNLDDDGQL----------------------------------------------------------------------------------------------RLVSG-----------------------------------------------------------------------------------------------------------------------------------------------------------------------------------------------------------------------------------------------------------------------------------------------------------------------------------------------------------------------------------------------------------------------------------------------------------------------------------------------------------------------------------------------------------------------------------------------------------------------------------------------------------------------------------------------------------------------------------------------------------------------------------------------------------------------------------------------
142197	GC_00002208		PST_DK0911_2	2846	53	99	3	0	0.993670396122663	0.838359672881176	0.909431785361552	PF02383.23	SacI homology domain							2846	Chr_8	-------------------------------------------------------------------------------------------------------------MYLV--------------------------------------------------------------------------------------------------------------------------------------------------------------RTVYVARDRSNVSRHFAGARFLKRGVSED--CKNRTNRQP---DGITTALHLPDPENREDFDSRKPNPRYTSYVQLRGSIPLLWNQDTTITKAKPPIEFSIIDPYFSGAAIHFDDLFARYGAPVIVLNLIKEKERQTRESKLLPEFRQCLKYLSQFLPEPSHLEFSSFDMSAAQRSRQVDVISYLSGVAEEVIEKTKFFHSGPDPNYKLFQSEEAVFNDDGEPEESGETQKSVYRSAPSLQAGVCRTNCIDCIDRTNAAQFVVGKAALAHQLHALGIIKSKVAP----------------------------------------------------------------------------------------------------------------------------------------------------------------------------------------------------------------------------------------------------------------------------------------------------------------------------------------------------------------------------------------------------------------------------------
142198	GC_00002208		PST_DK0911_2	2847	53	99	3	0	0.993670396122663	0.838359672881176	0.909431785361552									2847	Chr_8	MAAKNDPTYSVGPCHKANPLERFSLFETRGRFYITGSDQPGATNRVLKIDKNLDDDGQL----------------------------------------------------------------------------------------------RLVSG-----------------------------------------------------------------------------------------------------------------------------------------------------------------------------------------------------------------------------------------------------------------------------------------------------------------------------------------------------------------------------------------------------------------------------------------------------------------------------------------------------------------------------------------------------------------------------------------------------------------------------------------------------------------------------------------------------------------------------------------------------------------------------------------------------------------------------------------------
142199	GC_00002208		PST_SWS484_1	7692	53	99	3	0	0.993670396122663	0.838359672881176	0.909431785361552	PF02383.23	SacI homology domain							7692	Chr_8	MAAKNDPTYSVGPCHKANPLERFSLFETRGRFYITGSDQPGATNRVLKIDKNLDDDGQLMITEDATIYTNTELKALIEQLSMGNAASGGLTRPIEPFWGIVGFIKFTGPYYLVTIKTRIPVAMVGGHYIYHSEETQLTPVTGKVAKNQQVEEARLMAAFKSVDLSKNFYFSYSYDITNTLQSYFIHTTSHSASLSAFPPDLRGSSSHNDNLELKGLDRRRVAWGFHDKFFWNHYLLLSAFGNS-IDKEGGSPWVLPLIYGFVDQSKLNVFGRTVYVAV-IARRSRHFAGARFLKRGVSEDGYVANEVEIEQIVTDGITTALHLPDPENREDFDSRKPNPRYTSYVQLRGSIPLLWNQDTTITKAKPPIEFSIIDPYFSGAAIHFDDLFARYGAPVIVLNLIKEKERQTRESKLLPEFRQCLKYLSQFLPEPSHLEFSSFDMSAAQRSRQVDVISYLSGVAEEVIEKTKFFHSGPDPNYKLFQSEEAVFNDDGEPEESGETQKSVYRSAPSLQAGVCRTNCIDCIDRTNAAQFVVGKAALAHQLHALGIIKSKVAPYDSDAVDILTNMYHDLGDTIALQYGGSHLVNTLQTYRKTGNQYKSHARDTLEGLKRFYANSFADADKQASINLFLGITESVPSISTAAISNTNSSSKPDLGPGSSIMSSLAASTIGSPESDSASEKYIQFKQINPSKRSYTQWFHPDHLIKPSQDPETITKHLSEVSRRRGNDDYFIRYYRPWLWTSTENHLGRKMNSSDMFIPKGLTTMVYTSTKAMEANLSPFKRRRGVNEIVERQPRHSAERTPHGVGVSVGVRRWLKTKSNLTLKSNPSTIKGIGTSKGRSKGQLGQEPRIPPMITHQGSLGLKLHDDQASSVVGGTGNETKRLAIKLLQPNVDAEEAKEYISYLHQFDKLKLYSTSARNDIHEADLKVYEKSVAICSPDPSEGYYPTSTIQVGENNRLLYEEAVMIATMSTLD
142200	GC_00002208		PST_SWS484_1	7693	53	99	3	0	0.993670396122663	0.838359672881176	0.909431785361552	PF02383.23	SacI homology domain							7693	Chr_8	---------------------------------------------------------------------------------MGNAASGGLTRPIEPFWGIVGFIKFTGPYYLVTIKTRIPVAMVGGHYIYHSEETQLTPVTGKVAKNQQVEEARLMAAFKSVDLSKNFYFSYSYDITNTLQSYFIHTTSHSASLSAFPPDLRGSSSHNDNLELKGLDRRRVAWGFHDKFFWNHYLLLSAFGNS-IDKEGGSPWVLPLIYGFVDQSKLNVFGRTVYVAV-IARRSRHFAGARFLKRGVSEDGYVANEVEIEQIVTDGITTALHLPDPENREDFDSRKPNPRYTSYVQLRGSIPLLWNQDTTITKAKPPIEFSIIDPYFSGAAIHFDDLFARYGAPVIVLNLIKEKERQTRESKLLPEFRQCLKYLSQFLPEPSHLEFSSFDMSAAQRSRQVDVISYLSGVAEEVIEKTKFFHSGPDPNYKLFQSEEAVFNDDGEPEESGETQKSVYRSAPSLQAGVCRTNCIDCIDRTNAAQFVVGKAALAHQLHALGIIKSKVAPYDSDAVDILTNMYHDLGDTIALQYGGSHLVNTLQTYRKTGNQYKSHARDTLEGLKRFYANSFADADKQASINLFLGITESVPSISTAAISNTNSSSKPDLGPGSSIMSSLAASTIGSPESDSASEKYIQFKQINPSKRSYTQWFHPDHLIKPSQDPETITKHLSEVSRRRGNDDYFIRYYRPWLWTSTENHLGRKMNSSDMFIPKGLTTMVYTSTKAMEANLSPFKRRRGVNEIVERQPRHSAERTPHGVGVSVGVRRWLKTKSNLTLKSNPSTIKGIGTSKGRSKGQLGQEPRIPPMITHQGSLGLKLHDDQASSVVGGTGNETKRLAIKLLQPNVDAEEAKEYISYLHQFDKLKLYSTSARNDIHEADLKVYEKSVAICSPDPSEGYYPTSTIQVGENNRLLYEEAVMIATMSTLD
142201	GC_00002208		PST_SWS484_2	7620	53	99	3	0	0.993670396122663	0.838359672881176	0.909431785361552	PF02383.23	SacI homology domain							7620	Chr_9	MAAKNDPTYSVGPCHKANPLERFSLFETRGRFYITGSDQPGATNRVLKIDKNLDDDGQLMITEDATIYTNTELKALIEQLSMGNAASGGLTRPIEPFWGIVGFIKFTGPYYLVTIKTRIPVAMVGGHYIYHSEETQLTPVTGKVAKNQQVEEARLMAAFKSVDLSKNFYFSYSYDITNTLQSYFIHTTSHSASLSAFPPDLRGSSSHNDNLELKGLDRRRVAWGFHDKFFWNHYLLLSAFGNS-IDKEGGSPWVLPLIYGFVDQSKLNVFGRTVYVAV-IARRSRHFAGARFLKRGVSEDGYVANEVEIEQIVTDGITTALHLPDPENREDFDSRKPNPRYTSYVQLRGSIPLLWNQDTTITKAKPPIEFSIIDPYFSGAAIHFDDLFARYGAPVIVLNLIKEKERQTRESKLLPEFRQCLKYLSQFLPEPSHLEFSSFDMSAAQRSRQVDVISYLSGVAEEVIEKTKFFHSGPDPNYKLFQSEEAVFNDDGEPEESGETQKSVYRSAPSLQAGVCRTNCIDCIDRTNAAQFVVGKAALAHQLHALGIIKSKVAPYDSDAVDILTNMYHDLGDTIALQYGGSHLVNTLQTYRKTGNQYKSHARDTLEGLKRFYANSFADADKQASINLFLGITESVPSISTAAISNTNSSSKPDLGPGSSIMSSLAASTIGSPESDSASEKYIQFKQINPSKRSYTQWFHPDHLIKPSQDPETITKHLSEVSRRRGNDDYFIRYYRPWLWTSTENHLGRKMNSSDMFIPKGLTTMVYTSTKAMEANLSPFKRRRGVNEIVERQPRHSAERTPHGVGVSVGVRRWLKTKSNLTLKSNPSTIKGIGTSKGRSKGQLGQEPRIPPMITHQGSLGLKLHDDQASSVVGGTGNETKRLAIKLLQPNVDAEEAKEYISYLHQFDKLKLYSTSARNDIHEADLKVYEKSVAICSPDPSEGYYPTSTIQVGENNRLLYEEAVMIATMSTLD
142202	GC_00002208		PST_SWS484_2	7622	53	99	3	0	0.993670396122663	0.838359672881176	0.909431785361552	PF02383.23	SacI homology domain							7622	Chr_9	MAAKNDPTYSVGPCHKANPLERFSLFETRGRFYITGSDQPGATNRVLKIDKNLDDDGQLMITEDATIYTNTELKALIEQLSMGNAASGGLTRPIEPFWGIVGFIKFTGPYYLVTIKTRIPVAMVGGHYIYHSEETQLTPVTGKVAKNQQVEEARLMAAFKSVDLSKNFYFSYSYDITNTLQSYFIHTTSHSASLSAFPPDLRGSSSHNDNLELKGLDRRRVAWGFHDKFFWNHYLLLSAFGNS-IDKEGGSPWVLPLIYGFVDQSKLNVFGRTVYVAV-IARRSRHFAGARFLKRGVSEDGYVANEVEIEQIVTDGITTALHLPDPENREDFDSRKPNPRYTSYVQLRGSIPLLWNQDTTITKAKPPIEFSIIDPYFSGAAIHFDDLFARYGAPVIVLNLIKEKERQTRESKLLPEFRQCLKYLSQFLPEPSHLEFSSFDMSAAQRSRQVDVISYLSGVAEEVIEKTKFFHSGPDPNYKLFQSEEAVFNDDGEPEESGETQKSVYRSAPSLQAGVCRTNCIDCIDRTNAAQFVVGKAALAHQLHALGIIKSKVAPYDSDAVDILTNMYHDLGDTIALQYGGSHLVNTLQTYRKTGNQYKSHARDTLEGLKRFYANSFADADKQASINLFLGITESVPSISTAAISNTNSSSKPDLGPGSSIMSSLAASTIGSPESDSASEKYIQFKQINPSKRSYTQWFHPDHLIKPSQDPETITKHLSEVSRRRGNDDYFIRYYRPWLWTSTENHLGRKMNSSDMFIPKGLTTMVYTSTKAMEANLSPFKRRRGVNEIVERQPRHSAERTPHGVGVSVGVRRWLKTKSNLTLKSNPSTIKGIGTSKGRSKGQLGQEPRIPPMITHQGSLGLKLHDDQASSVVGGTGNETKRLAIKLLQPNVDAEEAKEYISYVYCF---------------------------------MMGF-----------------------------
142203	GC_00002208		PST_SWS484_2	7621	53	99	3	0	0.993670396122663	0.838359672881176	0.909431785361552	PF02383.23	SacI homology domain							7621	Chr_9	---------------------------------------------------------------------------------MGNAASGGLTRPIEPFWGIVGFIKFTGPYYLVTIKTRIPVAMVGGHYIYHSEETQLTPVTGKVAKNQQVEEARLMAAFKSVDLSKNFYFSYSYDITNTLQSYFIHTTSHSASLSAFPPDLRGSSSHNDNLELKGLDRRRVAWGFHDKFFWNHYLLLSAFGNS-IDKEGGSPWVLPLIYGFVDQSKLNVFGRTVYVAV-IARRSRHFAGARFLKRGVSEDGYVANEVEIEQIVTDGITTALHLPDPENREDFDSRKPNPRYTSYVQLRGSIPLLWNQDTTITKAKPPIEFSIIDPYFSGAAIHFDDLFARYGAPVIVLNLIKEKERQTRESKLLPEFRQCLKYLSQFLPEPSHLEFSSFDMSAAQRSRQVDVISYLSGVAEEVIEKTKFFHSGPDPNYKLFQSEEAVFNDDGEPEESGETQKSVYRSAPSLQAGVCRTNCIDCIDRTNAAQFVVGKAALAHQLHALGIIKSKVAPYDSDAVDILTNMYHDLGDTIALQYGGSHLVNTLQTYRKTGNQYKSHARDTLEGLKRFYANSFADADKQASINLFLGITESVPSISTAAISNTNSSSKPDLGPGSSIMSSLAASTIGSPESDSASEKYIQFKQINPSKRSYTQWFHPDHLIKPSQDPETITKHLSEVSRRRGNDDYFIRYYRPWLWTSTENHLGRKMNSSDMFIPKGLTTMVYTSTKAMEANLSPFKRRRGVNEIVERQPRHSAERTPHGVGVSVGVRRWLKTKSNLTLKSNPSTIKGIGTSKGRSKGQLGQEPRIPPMITHQGSLGLKLHDDQASSVVGGTGNETKRLAIKLLQPNVDAEEAKEYISYLHQFDKLKLYSTSARNDIHEADLKVYEKSVAICSPDPSEGYYPTSTIQVGENNRLLYEEAVMIATMSTLD
142204	GC_00002208		PST_T030_1	6590	53	99	3	0	0.993670396122663	0.838359672881176	0.909431785361552	PF02383.23	SacI homology domain							6590	Chr_6	MAAKNDPTYSVGPCHKANPLERFSLFETRGRFYITGSDQPGATNRVLKIDKNLDDDGQLMITEDATIYTNTELKALIEQLSMGNAASGGLTRPIEPFWGIVGFIKFTGPYYLVTIKTRIPVAMVGGHYIYHSEETQLTPVTGKVAKNQQVEEARLMAAFKSVDLSKNFYFSYSYDITNTLQSYFIHTTSHSASLSAFPPDLRGSSSHNDNLELKGLDRRRVAWGFHDKFFWNHYLLLSAFGNS-IDKEGGSPWVLPLIYGFVDQSKLNVFGRTVYVAV-IARRSRHFAGARFLKRGVSEDGYVANEVEIEQIVTDGITTALHLPDPENREDFDSRKPNPRYTSYVQLRGSIPLLWNQDTTITKAKPPIEFSIIDPYFSGAAIHFDDLFARYGAPVIVLNLIKEKERQTRESKLLPEFRQCLKYLSQFLPEPSHLEFSSFDMSAAQRSRQVDVISYLSGVAEEVIEKTKFFHSGPDPNYKLFQSEEAVFNDDGEPEESGETQKSVYRSAPSLQAGVCRTNCIDCIDRTNAAQFVVGKAALAHQLHALGIIKSKVAPYDSDAVDILTNMYHDLGDTIALQYGGSHLVNTLQTYRKTGNQYKSHARDTLEGLKRFYANSFADADKQASINLFLGITESVPSISTAAISNTNSSSKPDLGPGSSIMSSLAASTIGSPESDSASEKYIQFKQINPSKRSYTQWFHPDHLIKPSQDPETITKHLSEVSRRRGNDDYFIRYYRPWLWTSTENHLGRKMNSSDMFIPKGLTTMVYTSTKAMEANLSPFKRRRGVNEIVERQPRHSAERTPHGVGVSVGVRRWLKTKSNLTLKSNPSTIKGIGTSKGRSKGQLGQEPRIPPMITHQGSLGLKLHDDQASSVVGGTGNETKRLAIKLLQPNVDAEEAKEYISYVYCF---------------------------------MMGF-----------------------------
142205	GC_00002208		PST_T030_1	6591	53	99	3	0	0.993670396122663	0.838359672881176	0.909431785361552	PF02383.23	SacI homology domain							6591	Chr_6	---------------------------------------------------------------------------------MGNAASGGLTRPIEPFWGIVGFIKFTGPYYLVTIKTRIPVAMVGGHYIYHSEETQLTPVTGKVAKNQQVEEARLMAAFKSVDLSKNFYFSYSYDITNTLQSYFIHTTSHSASLSAFPPDLRGSSSHNDNLELKGLDRRRVAWGFHDKFFWNHYLLLSAFGNS-IDKEGGSPWVLPLIYGFVDQSKLNVFGRTVYVAV-IARRSRHFAGARFLKRGVSEDGYVANEVEIEQIVTDGITTALHLPDPENREDFDSRKPNPRYTSYVQLRGSIPLLWNQDTTITKAKPPIEFSIIDPYFSGAAIHFDDLFARYGAPVIVLNLIKEKERQTRESKLLPEFRQCLKYLSQFLPEPSHLEFSSFDMSAAQRSRQVDVISYLSGVAEEVIEKTKFFHSGPDPNYKLFQSEEAVFNDDGEPEESGETQKSVYRSAPSLQAGVCRTNCIDCIDRTNAAQFVVGKAALAHQLHALGIIKSKVAPYDSDAVDILTNMYHDLGDTIALQYGGSHLVNTLQTYRKTGNQYKSHARDTLEGLKRFYANSFADADKQASINLFLGITESVPSISTAAISNTNSSSKPDLGPGSSIMSSLAASTIGSPESDSASEKYIQFKQINPSKRSYTQWFHPDHLIKPSQDPETITKHLSEVSRRRGNDDYFIRYYRPWLWTSTENHLGRKMNSSDMFIPKGLTTMVYTSTKAMEANLSPFKRRRGVNEIVERQPRHSAERTPHGVGVSVGVRRWLKTKSNLTLKSNPSTIKGIGTSKGRSKGQLGQEPRIPPMITHQGSLGLKLHDDQASSVVGGTGNETKRLAIKLLQPNVDAEEAKEYISYVYCF---------------------------------MMGF-----------------------------
142206	GC_00002208		PST_T030_2	6045	53	99	3	0	0.993670396122663	0.838359672881176	0.909431785361552	PF02383.23	SacI homology domain							6045	Chr_6	MAAKNDPTYSVGPCHKANPLERFSLFETRGRFYITGSDQPGATNRVLKIDKNLDDDGQLMITEDATIYTNTELKALIEQLSMGNAASGGLTRPIEPFWGIVGFIKFTGPYYLVTIKTRIPVAMVGGHYIYHSEETQLTPVTGKVAKNQQVEEARLMAAFKSVDLSKNFYFSYSYDITNTLQSYFIHTTSHSASLSAFPPDLRGSSSHNDNLELKGLDRRRVAWGFHDKFFWNHYLLLSAFGNS-IDKEGGSPWVLPLIYGFVDQSKLNVFGRTVYVAV-IARRSRHFAGARFLKRGVSEDGYVANEVEIEQIVTDGITTALHLPDPENREDFDSRKPNPRYTSYVQLRGSIPLLWNQDTTITKAKPPIEFSIIDPYFSGAAIHFDDLFARYGAPVIVLNLIKEKERQTRESKLLPEFRQCLKYLSQFLPEPSHLEFSSFDMSAAQRSRQVDVISYLSGVAEEVIEKTKFFHSGPDPNYKLFQSEEAVFNDDGEPEESGETQKSVYRSAPSLQAGVCRTNCIDCIDRTNAAQFVVGKAALAHQLHALGIIKSKVAPYDSDAVDILTNMYHDLGDTIALQYGGSHLVNTLQTYRKTGNQYKSHARDTLEGLKRFYANSFADADKQASINLFLGITESVPSISTAAISNTNSSSKPDLGPGSSIMSSLAASTIGSPESDSASEKYIQFKQINPSKRSYTQWFHPDHLIKPSQDPETITKHLSEVSRRRGNDDYFIRYYRPWLWTSTENHLGRKMNSSDMFIPKGLTTMVYTSTKAMEANLSPFKRRRGVNEIVERQPRHSAERTPHGVGVSVGVRRWLKTKSNLTLKSNPSTIKGIGTSKGRSKGQLGQEPRIPPMITHQGSLGLKLHDDQASSVVGGTGNETKRLAIKLLQPNVDAEEAKEYISYLHQFDKLKLYSTSARNDIHEADLKVYEKSVAICSPDPSEGYYPTSTIQVGENNRLLYEEAVMIATMSTLD
142207	GC_00002208		PST_T030_2	6046	53	99	3	0	0.993670396122663	0.838359672881176	0.909431785361552	PF02383.23	SacI homology domain							6046	Chr_6	MAAKNDPTYSVGPCHKANPLERFSLFETRGRFYITGSDQPGATNRVLKIDKNLDDDGQLMITEDATIYTNTELKALIEQLSMGNAASGGLTRPIEPFWGIVGFIKFTGPYYLVTIKTRIPVAMVGGHYIYHSEETQLTPVTGKVAKNQQVEEARLMAAFKSVDLSKNFYFSYSYDITNTLQSYFIHTTSHSASLSAFPPDLRGSSSHNDNLELKGLDRRRVAWGFHDKFFWNHYLLLSAFGNS-IDKEGGSPWVLPLIYGFVDQSKLNVFGRTVYVAV-IARRSRHFAGARFLKRGVSEDGYVANEVEIEQIVTDGITTALHLPDPENREDFDSRKPNPRYTSYVQLRGSIPLLWNQDTTITKAKPPIEFSIIDPYFSGAAIHFDDLFARYGAPVIVLNLIKEKERQTRESKLLPEFRQCLKYLSQFLPEPSHLEFSSFDMSAAQRSRQVDVISYLSGVAEEVIEKTKFFHSGPDPNYKLFQSEEAVFNDDGEPEESGETQKSVYRSAPSLQAGVCRTNCIDCIDRTNAAQFVVGKAALAHQLHALGIIKSKVAPYDSDAVDILTNMYHDLGDTIALQYGGSHLVNTLQTYRKTGNQYKSHARDTLEGLKRFYANSFADADKQASINLFLGITESVPSISTAAISNTNSSSKPDLGPGSSIMSSLAASTIGSPESDSASEKYIQFKQINPSKRSYTQWFHPDHLIKPSQDPETITKHLSEVSRRRGNDDYFIRYYRPWLWTSTENHLGRKMNSSDMFIPKGLTTMVYTSTKAMEANLSPFKRRRGVNEIVERQPRHSAERTPHGVGVSVGVRRWLKTKSNLTLKSNPSTIKGIGTSKGRSKGQLGQEPRIPPMITHQGSLGLKLHDDQASSVVGGTGNETKRLAIKLLQPNVDAEEAKEYISYVYCF---------------------------------MMGF-----------------------------
142208	GC_00002208		PST_T034a	4840	53	99	3	0	0.993670396122663	0.838359672881176	0.909431785361552	PF02383.23	SacI homology domain							4840	Chr_8	MAAKNDPTYSVGPCHKANPLERFSLFETRGRFYITGSDQPGATNRVLKIDKNLDDDGQLMITEDATIYTNTELKALIEQLSMGNAASGGLTRPIEPFWGIVGFIKFTGPYYLVTIKTRIPVAMVGGHYIYHSEETQLTPVTGKVAKNQQVEEARLMAAFKSVDLSKNFYFSYSYDITNTLQSYFIHTTSHSASLSAFPPDLRGSSSHNDNLELKGLDRRRVAWGFHDKFFWNHYLLLSAFGNS-IDKEGGSPWVLPLIYGFVDQSKLNVFGRTVYVAV-IARRSRHFAGARFLKRGVSEDGYVANEVEIEQIVTDGITTALHLPDPENREDFDSRKPNPRYTSYVQLRGSIPLLWNQDTTITKAKPPIEFSIIDPYFSGAAIHFDDLFARYGAPVIVLNLIKEKERQTRESKLLPEFRQCLKYLSQFLPEPSHLEFSSFDMSAAQRSRQVDVISYLSGVAEEVIEKTKFFHSGPDPNYKLFQSEEAVFNDDGEPEESGETQKSVYRSAPSLQAGVCRTNCIDCIDRTNAAQFVVGKAALAHQLHALGIIKSKVAPYDSDAVDILTNMYHDLGDTIALQYGGSHLVNTLQTYRKTGNQYKSHARDTLEGLKRFYANSFADADKQASINLFLGITESVPSISTAAISNTNSSSKPDLGPGSSIMSSLAASTIGSPESDSASEKYIQFKQINPSKRSYTQWFHPDHLIKPSQDPETITKHLSEVSRRRGNDDYFIRYYRPWLWTSTENHLGRKMNSSDMFIPKGLTTMVYTSTKAMEANLSPFKRRRGVNEIVERQPRHSAERTPHGVGVSVGVRRWLKTKSNLTLKSNPSTIKGIGTSKGRSKGQLGQEPRIPPMITHQGSLGLKLHDDQASSVVGGTGNETKRLAIKLLQPNVDAEEAKEYISYLHQFDKLKLYSTSARNDIHEADLKVYEKSVAICSPDPSEGYYPTSTIQVGENNRLLYEEAVMIATMSTLD
142209	GC_00002208		PST_T034a	4841	53	99	3	0	0.993670396122663	0.838359672881176	0.909431785361552	PF02383.23	SacI homology domain							4841	Chr_8	---------------------------------------------------------------------------------MGNAASGGLTRPIEPFWGIVGFIKFTGPYYLVTIKTRIPVAMVGGHYIYHSEETQLTPVTGKVAKNQQVEEARLMAAFKSVDLSKNFYFSYSYDITNTLQSYFIHTTSHSASLSAFPPDLRGSSSHNDNLELKGLDRRRVAWGFHDKFFWNHYLLLSAFGNS-IDKEGGSPWVLPLIYGFVDQSKLNVFGRTVYVAV-IARRSRHFAGARFLKRGVSEDGYVANEVEIEQIVTDGITTALHLPDPENREDFDSRKPNPRYTSYVQLRGSIPLLWNQDTTITKAKPPIEFSIIDPYFSGAAIHFDDLFARYGAPVIVLNLIKEKERQTRESKLLPEFRQCLKYLSQFLPEPSHLEFSSFDMSAAQRSRQVDVISYLSGVAEEVIEKTKFFHSGPDPNYKLFQSEEAVFNDDGEPEESGETQKSVYRSAPSLQAGVCRTNCIDCIDRTNAAQFVVGKAALAHQLHALGIIKSKVAPYDSDAVDILTNMYHDLGDTIALQYGGSHLVNTLQTYRKTGNQYKSHARDTLEGLKRFYANSFADADKQASINLFLGITESVPSISTAAISNTNSSSKPDLGPGSSIMSSLAASTIGSPESDSASEKYIQFKQINPSKRSYTQWFHPDHLIKPSQDPETITKHLSEVSRRRGNDDYFIRYYRPWLWTSTENHLGRKMNSSDMFIPKGLTTMVYTSTKAMEANLSPFKRRRGVNEIVERQPRHSAERTPHGVGVSVGVRRWLKTKSNLTLKSNPSTIKGIGTSKGRSKGQLGQEPRIPPMITHQGSLGLKLHDDQASSVVGGTGNETKRLAIKLLQPNVDAEEAKEYISYLHQFDKLKLYSTSARNDIHEADLKVYEKSVAICSPDPSEGYYPTSTIQVGENNRLLYEEAVMIATMSTLD
142210	GC_00002208		PST_T034b	6775	53	99	3	0	0.993670396122663	0.838359672881176	0.909431785361552	PF02383.23	SacI homology domain							6775	Chr_9	MAAKNDPTYSVGPCHKANPLERFSLFETRGRFYITGSDQPGATNRVLKIDKNLDDDGQLMITEDATIYTNTELKALIEQLSMGNAASGGLTRPIEPFWGIVGFIKFTGPYYLVTIKTRIPVAMVGGHYIYHSEETQLTPVTGKVAKNQQVEEARLMAAFKSVDLSKNFYFSYSYDITNTLQSYFIHTTSHSASLSAFPPDLRGSSSHNDNLELKGLDRRRVAWGFHDKFFWNHYLLLSAFGNS-IDKEGGSPWVLPLIYGFVDQSKLNVFGRTVYVAV-IARRSRHFAGARFLKRGVSEDGYVANEVEIEQIVTDGITTALHLPDPENREDFDSRKPNPRYTSYVQLRGSIPLLWNQDTTITKAKPPIEFSIIDPYFSGAAIHFDDLFARYGAPVIVLNLIKEKERQTRESKLLPEFRQCLKYLSQFLPEPSHLEFSSFDMSAAQRSRQVDVISYLSGVAEEVIEKTKFFHSGPDPNYKLFQSEEAVFNDDGEPEESGETQKSVYRSAPSLQAGVCRTNCIDCIDRTNAAQFVVGKAALAHQLHALGIIKSKVAPYDSDAVDILTNMYHDLGDTIALQYGGSHLVNTLQTYRKTGNQYKSHARDTLEGLKRFYANSFADADKQASINLFLGITESVPSISTAAISNTNSSSKPDLGPGSSIMSSLAASTIGSPESDSASEKYIQFKQINPSKRSYTQWFHPDHLIKPSQDPETITKHLSEVSRRRGNDDYFIRYYRPWLWTSTENHLGRKMNSSDMFIPKGLTTMVYTSTKAMEANLSPFKRRRGVNEIVERQPRHSAERTPHGVGVSVGVRRWLKTKSNLTLKSNPSTIKGIGTSKGRSKGQLGQEPRIPPMITHQGSLGLKLHDDQASSVVGGTGNETKRLAIKLLQPNVDAEEAKEYISYLHQFDKLKLYSTSARNDIHEADLKVYEKSVAICSPDPSEGYYPTSTIQVGENNRLLYEEAVMIATMSTLD
142211	GC_00002208		PST_T034b	6777	53	99	3	0	0.993670396122663	0.838359672881176	0.909431785361552	PF02383.23	SacI homology domain							6777	Chr_9	MAAKNDPTYSVGPCHKANPLERFSLFETRGRFYITGSDQPGATNRVLKIDKNLDDDGQLMITEDATIYTNTELKALIEQLSMGNAASGGLTRPIEPFWGIVGFIKFTGPYYLVTIKTRIPVAMVGGHYIYHSEETQLTPVTGKVAKNQQVEEARLMAAFKSVDLSKNFYFSYSYDITNTLQSYFIHTTSHSASLSAFPPDLRGSSSHNDNLELKGLDRRRVAWGFHDKFFWNHYLLLSAFGNS-IDKEGGSPWVLPLIYGFVDQSKLNVFGRTVYVAV-IARRSRHFAGARFLKRGVSEDGYVANEVEIEQIVTDGITTALHLPDPENREDFDSRKPNPRYTSYVQLRGSIPLLWNQDTTITKAKPPIEFSIIDPYFSGAAIHFDDLFARYGAPVIVLNLIKEKERQTRESKLLPEFRQCLKYLSQFLPEPSHLEFSSFDMSAAQRSRQVDVISYLSGVAEEVIEKTKFFHSGPDPNYKLFQSEEAVFNDDGEPEESGETQKSVYRSAPSLQAGVCRTNCIDCIDRTNAAQFVVGKAALAHQLHALGIIKSKVAPYDSDAVDILTNMYHDLGDTIALQYGGSHLVNTLQTYRKTGNQYKSHARDTLEGLKRFYANSFADADKQASINLFLGITESVPSISTAAISNTNSSSKPDLGPGSSIMSSLAASTIGSPESDSASEKYIQFKQINPSKRSYTQWFHPDHLIKPSQDPETITKHLSEVSRRRGNDDYFIRYYRPWLWTSTENHLGRKMNSSDMFIPKGLTTMVYTSTKAMEANLSPFKRRRGVNEIVERQPRHSAERTPHGVGVSVGVRRWLKTKSNLTLKSNPSTIKGIGTSKGRSKGQLGQEPRIPPMITHQGSLGLKLHDDQASSVVGGTGNETKRLAIKLLQPNVDAEEAKEYISYVYCF---------------------------------MMGF-----------------------------
142212	GC_00002208		PST_T034b	6776	53	99	3	0	0.993670396122663	0.838359672881176	0.909431785361552	PF02383.23	SacI homology domain							6776	Chr_9	---------------------------------------------------------------------------------MGNAASGGLTRPIEPFWGIVGFIKFTGPYYLVTIKTRIPVAMVGGHYIYHSEETQLTPVTGKVAKNQQVEEARLMAAFKSVDLSKNFYFSYSYDITNTLQSYFIHTTSHSASLSAFPPDLRGSSSHNDNLELKGLDRRRVAWGFHDKFFWNHYLLLSAFGNS-IDKEGGSPWVLPLIYGFVDQSKLNVFGRTVYVAV-IARRSRHFAGARFLKRGVSEDGYVANEVEIEQIVTDGITTALHLPDPENREDFDSRKPNPRYTSYVQLRGSIPLLWNQDTTITKAKPPIEFSIIDPYFSGAAIHFDDLFARYGAPVIVLNLIKEKERQTRESKLLPEFRQCLKYLSQFLPEPSHLEFSSFDMSAAQRSRQVDVISYLSGVAEEVIEKTKFFHSGPDPNYKLFQSEEAVFNDDGEPEESGETQKSVYRSAPSLQAGVCRTNCIDCIDRTNAAQFVVGKAALAHQLHALGIIKSKVAPYDSDAVDILTNMYHDLGDTIALQYGGSHLVNTLQTYRKTGNQYKSHARDTLEGLKRFYANSFADADKQASINLFLGITESVPSISTAAISNTNSSSKPDLGPGSSIMSSLAASTIGSPESDSASEKYIQFKQINPSKRSYTQWFHPDHLIKPSQDPETITKHLSEVSRRRGNDDYFIRYYRPWLWTSTENHLGRKMNSSDMFIPKGLTTMVYTSTKAMEANLSPFKRRRGVNEIVERQPRHSAERTPHGVGVSVGVRRWLKTKSNLTLKSNPSTIKGIGTSKGRSKGQLGQEPRIPPMITHQGSLGLKLHDDQASSVVGGTGNETKRLAIKLLQPNVDAEEAKEYISYLHQFDKLKLYSTSARNDIHEADLKVYEKSVAICSPDPSEGYYPTSTIQVGENNRLLYEEAVMIATMSTLD
142213	GC_00002208		PST_W011a	5649	53	99	3	0	0.993670396122663	0.838359672881176	0.909431785361552	PF02383.23	SacI homology domain							5649	Chr_9	MAAKNDPTYSVGPCHKANPLERFSLFETRGRFYITGSDQPGATNRVLKIDKNLDDDGQLMITEDATIYTNTELKALIEQLSMGNAASGGLTRPIEPFWGIVGFIKFTGPYYLVTIKTRIPVAMVGGHYIYHSEETQLTPVTGKVAKNQQVEEARLMAAFKSVDLSKNFYFSYSYDITNTLQSYFIHTTSHSASLSAFPPDLRGSSSHNDNLELKGLDRRRVAWGFHDKFFWNHYLLLSAFGNS-IDKEGGSPWVLPLIYGFVDQSKLNVFGRTVYVAV-IARRSRHFAGARFLKRGVSEDGYVANEVEIEQIVTDGITTALHLPDPENREDFDSRKPNPRYTSYVQLRGSIPLLWNQDTTITKAKPPIEFSIIDPYFSGAAIHFDDLFARYGAPVIVLNLIKEKERQTRESKLLPEFRQCLKYLSQFLPEPSHLEFSSFDMSAAQRSRQVDVISYLSGVAEEVIEKTKFFHSGPDPNYKLFQSEEAVFNDDGEPEESGETQKSVYRSAPSLQAGVCRTNCIDCIDRTNAAQFVVGKAALAHQLHALGIIKSKVAPYDSDAVDILTNMYHDLGDTIALQYGGSHLVNTLQTYRKTGNQYKSHARDTLEGLKRFYANSFADADKQASINLFLGITESVPSISTAAISNTNSSSKPDLGPGSSIMSSLAASTIGSPESDSASEKYIQFKQINPSKRSYTQWFHPDHLIKPSQDPETITKHLSEVSRRRGNDDYFIRYYRPWLWTSTENHLGRKMNSSDMFIPKGLTTMVYTSTKAMEANLSPFKRRRGVNEIVERQPRHSAERTPHGVGVSVGVRRWLKTKSNLTLKSNPSTIKGIGTSKGRSKGQLGQEPRIPPMITHQGSLGLKLHDDQASSVVGGTGNETKRLAIKLLQPNVDAEEAKEYISYLHQFDKLKLYSTSARNDIHEADLKVYEKSVAICSPDPSEGYYPTSTIQVGENNRLLYEEAVMIATMSTLD
142214	GC_00002208		PST_W011a	5651	53	99	3	0	0.993670396122663	0.838359672881176	0.909431785361552	PF02383.23	SacI homology domain							5651	Chr_9	---------------------------------------------------------------------------------MGNAASGGLTRPIEPFWGIVGFIKFTGPYYLVTIKTRIPVAMVGGHYIYHSEETQLTPVTGKVAKNQQVEEARLMAAFKSVDLSKNFYFSYSYDITNTLQSYFIHTTSHSASLSAFPPDLRGSSSHNDNLELKGLDRRRVAWGFHDKFFWNHYLLLSAFGNS-IDKEGGSPWVLPLIYGFVDQSKLNVFGRTVYVAV-IARRSRHFAGARFLKRGVSEDGYVANEVEIEQIVTDGITTALHLPDPENREDFDSRKPNPRYTSYVQLRGSIPLLWNQDTTITKAKPPIEFSIIDPYFSGAAIHFDDLFARYGAPVIVLNLIKEKERQTRESKLLPEFRQCLKYLSQFLPEPSHLEFSSFDMSAAQRSRQVDVISYLSGVAEEVIEKTKFFHSGPDPNYKLFQSEEAVFNDDGEPEESGETQKSVYRSAPSLQAGVCRTNCIDCIDRTNAAQFVVGKAALAHQLHALGIIKSKVAPYDSDAVDILTNMYHDLGDTIALQYGGSHLVNTLQTYRKTGNQYKSHARDTLEGLKRFYANSFADADKQASINLFLGITESVPSISTAAISNTNSSSKPDLGPGSSIMSSLAASTIGSPESDSASEKYIQFKQINPSKRSYTQWFHPDHLIKPSQDPETITKHLSEVSRRRGNDDYFIRYYRPWLWTSTENHLGRKMNSSDMFIPKGLTTMVYTSTKAMEANLSPFKRRRGVNEIVERQPRHSAERTPHGVGVSVGVRRWLKTKSNLTLKSNPSTIKGIGTSKGRSKGQLGQEPRIPPMITHQGSLGLKLHDDQASSVVGGTGNETKRLAIKLLQPNVDAEEAKEYISYLHQFDKLKLYSTSARNDIHEADLKVYEKSVAICSPDPSEGYYPTSTIQVGENNRLLYEEAVMIATMSTLD
142215	GC_00002208		PST_W011a	5650	53	99	3	0	0.993670396122663	0.838359672881176	0.909431785361552	PF02383.23	SacI homology domain							5650	Chr_9	---------------------------------------------------------------------------------MGNAASGGLTRPIEPFWGIVGFIKFTGPYYLVTIKTRIPVAMVGGHYIYHSEETQLTPVTGKVAKNQQVEEARLMAAFKSVDLSKNFYFSYSYDITNTLQSYFIHTTSHSASLSAFPPDLRGSSSHNDNLELKGLDRRRVAWGFHDKFFWNHYLLLSAFGNS-IDKEGGSPWVLPLIYGFVDQSKLNVFGRTVYVAV-IARRSRHFAGARFLKRGVSEDGYVANEVEIEQIVTDGITTALHLPDPENREDFDSRKPNPRYTSYVQLRGSIPLLWNQDTTITKAKPPIEFSIIDPYFSGAAIHFDDLFARYGAPVIVLNLIKEKERQTRESKLLPEFRQCLKYLSQFLPEPSHLEFSSFDMSAAQRSRQVDVISYLSGVAEEVIEKTKFFHSGPDPNYKLFQSEEAVFNDDGEPEESGETQKSVYRSAPSLQAGVCRTNCIDCIDRTNAAQFVVGKAALAHQLHALGIIKSKVAPYDSDAVDILTNMYHDLGDTIALQYGGSHLVNTLQTYRKTGNQYKSHARDTLEGLKRFYANSFADADKQASINLFLGITESVPSISTAAISNTNSSSKPDLGPGSSIMSSLAASTIGSPESDSASEKYIQFKQINPSKRSYTQWFHPDHLIKPSQDPETITKHLSEVSRRRGNDDYFIRYYRPWLWTSTENHLGRKMNSSDMFIPKGLTTMVYTSTKAMEANLSPFKRRRGVNEIVERQPRHSAERTPHGVGVSVGVRRWLKTKSNLTLKSNPSTIKGIGTSKGRSKGQLGQEPRIPPMITHQGSLGLKLHDDQASSVVGGTGNETKRLAIKLLQPNVDAEEAKEYISYVYCF---------------------------------MMGF-----------------------------
142216	GC_00002208		PST_W011b	6174	53	99	3	0	0.993670396122663	0.838359672881176	0.909431785361552	PF02383.23	SacI homology domain							6174	Chr_8	MAAKNDPTYSVGPCHKANPLERFSLFETRGRFYITGSDQPGATNRVLKIDKNLDDDGQLMITEDATIYTNTELKALIEQLSMGNAASGGLTRPIEPFWGIVGFIKFTGPYYLVTIKTRIPVAMVGGHYIYHSEETQLTPVTGKVAKNQQVEEARLMAAFKSVDLSKNFYFSYSYDITNTLQSYFIHTTSHSASLSAFPPDLRGSSSHNDNLELKGLDRRRVAWGFHDKFFWNHYLLLSAFGNS-IDKEGGSPWVLPLIYGFVDQSKLNVFGRTVYVAV-IARRSRHFAGARFLKRGVSEDGYVANEVEIEQIVTDGITTALHLPDPENREDFDSRKPNPRYTSYVQLRGSIPLLWNQDTTITKAKPPIEFSIIDPYFSGAAIHFDDLFARYGAPVIVLNLIKEKERQTRESKLLPEFRQCLKYLSQFLPEPSHLEFSSFDMSAAQRSRQVDVISYLSGVAEEVIEKTKFFHSGPDPNYKLFQSEEAVFNDDGEPEESGETQKSVYRSAPSLQAGVCRTNCIDCIDRTNAAQFVVGKAALAHQLHALGIIKSKVAPYDSDAVDILTNMYHDLGDTIALQYGGSHLVNTLQTYRKTGNQYKSHARDTLEGLKRFYANSFADADKQASINLFLGITESVPSISTAAISNTNSSSKPDLGPGSSIMSSLAASTIGSPESDSASEKYIQFKQINPSKRSYTQWFHPDHLIKPSQDPETITKHLSEVSRRRGNDDYFIRYYRPWLWTSTENHLGRKMNSSDMFIPKGLTTMVYTSTKAMEANLSPFKRRRGVNEIVERQPRHSAERTPHGVGVSVGVRRWLKTKSNLTLKSNPSTIKGIGTSKGRSKGQLGQEPRIPPMITHQGSLGLKLHDDQASSVVGGTGNETKRLAIKLLQPNVDAEEAKEYISYLHQFDKLKLYSTSARNDIHEADLKVYEKSVAICSPDPSEGYYPTSTIQVGENNRLLYEEAVMIATMSTLD
142217	GC_00002208		PST_W011b	6175	53	99	3	0	0.993670396122663	0.838359672881176	0.909431785361552	PF02383.23	SacI homology domain							6175	Chr_8	MAAKNDPTYSVGPCHKANPLERFSLFETRGRFYITGSDQPGATNRVLKIDKNLDDDGQLMITEDATIYTNTELKALIEQLSMGNAASGGLTRPIEPFWGIVGFIKFTGPYYLVTIKTRIPVAMVGGHYIYHSEETQLTPVTGKVAKNQQVEEARLMAAFKSVDLSKNFYFSYSYDITNTLQSYFIHTTSHSASLSAFPPDLRGSSSHNDNLELKGLDRRRVAWGFHDKFFWNHYLLLSAFGNS-IDKEGGSPWVLPLIYGFVDQSKLNVFGRTVYVAV-IARRSRHFAGARFLKRGVSEDGYVANEVEIEQIVTDGITTALHLPDPENREDFDSRKPNPRYTSYVQLRGSIPLLWNQDTTITKAKPPIEFSIIDPYFSGAAIHFDDLFARYGAPVIVLNLIKEKERQTRESKLLPEFRQCLKYLSQFLPEPSHLEFSSFDMSAAQRSRQVDVISYLSGVAEEVIEKTKFFHSGPDPNYKLFQSEEAVFNDDGEPEESGETQKSVYRSAPSLQAGVCRTNCIDCIDRTNAAQFVVGKAALAHQLHALGIIKSKVAPYDSDAVDILTNMYHDLGDTIALQYGGSHLVNTLQTYRKTGNQYKSHARDTLEGLKRFYANSFADADKQASINLFLGITESVPSISTAAISNTNSSSKPDLGPGSSIMSSLAASTIGSPESDSASEKYIQFKQINPSKRSYTQWFHPDHLIKPSQDPETITKHLSEVSRRRGNDDYFIRYYRPWLWTSTENHLGRKMNSSDMFIPKGLTTMVYTSTKAMEANLSPFKRRRGVNEIVERQPRHSAERTPHGVGVSVGVRRWLKTKSNLTLKSNPSTIKGIGTSKGRSKGQLGQEPRIPPMITHQGSLGLKLHDDQASSVVGGTGNETKRLAIKLLQPNVDAEEAKEYISYVYCF---------------------------------MMGF-----------------------------
142218	GC_00002208		PST_W025a	3765	53	99	3	0	0.993670396122663	0.838359672881176	0.909431785361552	PF02383.23	SacI homology domain							3765	Chr_9	MAAKNDPTYSVGPCHKANPLERFSLFETRGRFYITGSDQPGATNRVLKIDKNLDDDGQLMITEDATIYTNTELKALIEQLSMGNAASGGLTRPIEPFWGIVGFIKFTGPYYLVTIKTRIPVAMVGGHYIYHSEETQLTPVTGKVAKNQQVEEARLMAAFKSVDLSKNFYFSYSYDITNTLQSYFIHTTSHSASLSAFPPDLRGSSSHNDNLELKGLDRRRVAWGFHDKFFWNHYLLLSAFGNS-IDKEGGSPWVLPLIYGFVDQSKLNVFGRTVYVAV-IARRSRHFAGARFLKRGVSEDGYVANEVEIEQIVTDGITTALHLPDPENREDFDSRKPNPRYTSYVQLRGSIPLLWNQDTTITKAKPPIEFSIIDPYFSGAAIHFDDLFARYGAPVIVLNLIKEKERQTRESKLLPEFRQCLKYLSQFLPEPSHLEFSSFDMSAAQRSRQVDVISYLSGVAEEVIEKTKFFHSGPDPNYKLFQSEEAVFNDDGEPEESGETQKSVYRSAPSLQAGVCRTNCIDCIDRTNAAQFVVGKAALAHQLHALGIIKSKVAPYDSDAVDILTNMYHDLGDTIALQYGGSHLVNTLQTYRKTGNQYKSHARDTLEGLKRFYANSFADADKQASINLFLGITESVPSISTAAISNTNSSSKPDLGPGSSIMSSLAASTIGSPESDSASEKYIQFKQINPSKRSYTQWFHPDHLIKPSQDPETITKHLSEVSRRRGNDDYFIRYYRPWLWTSTENHLGRKMNSSDMFIPKGLTTMVYTSTKAMEANLSPFKRRRGVNEIVERQPRHSAERTPHGVGVSVGVRRWLKTKSNLTLKSNPSTIKGIGTSKGRSKGQLGQEPRIPPMITHQGSLGLKLHDDQASSVVGGTGNETKRLAIKLLQPNVDAEEAKEYISYLHQFDKLKLYSTSARNDIHEADLKVYEKSVAICSPDPSEGYYPTSTIQVGENNRLLYEEAVMIATMSTLD
142219	GC_00002208		PST_W025a	3766	53	99	3	0	0.993670396122663	0.838359672881176	0.909431785361552	PF02383.23	SacI homology domain							3766	Chr_9	MAAKNDPTYSVGPCHKANPLERFSLFETRGRFYITGSDQPGATNRVLKIDKNLDDDGQLMITEDATIYTNTELKALIEQLSMGNAASGGLTRPIEPFWGIVGFIKFTGPYYLVTIKTRIPVAMVGGHYIYHSEETQLTPVTGKVAKNQQVEEARLMAAFKSVDLSKNFYFSYSYDITNTLQSYFIHTTSHSASLSAFPPDLRGSSSHNDNLELKGLDRRRVAWGFHDKFFWNHYLLLSAFGNS-IDKEGGSPWVLPLIYGFVDQSKLNVFGRTVYVAV-IARRSRHFAGARFLKRGVSEDGYVANEVEIEQIVTDGITTALHLPDPENREDFDSRKPNPRYTSYVQLRGSIPLLWNQDTTITKAKPPIEFSIIDPYFSGAAIHFDDLFARYGAPVIVLNLIKEKERQTRESKLLPEFRQCLKYLSQFLPEPSHLEFSSFDMSAAQRSRQVDVISYLSGVAEEVIEKTKFFHSGPDPNYKLFQSEEAVFNDDGEPEESGETQKSVYRSAPSLQAGVCRTNCIDCIDRTNAAQFVVGKAALAHQLHALGIIKSKVAPYDSDAVDILTNMYHDLGDTIALQYGGSHLVNTLQTYRKTGNQYKSHARDTLEGLKRFYANSFADADKQASINLFLGITESVPSISTAAISNTNSSSKPDLGPGSSIMSSLAASTIGSPESDSASEKYIQFKQINPSKRSYTQWFHPDHLIKPSQDPETITKHLSEVSRRRGNDDYFIRYYRPWLWTSTENHLGRKMNSSDMFIPKGLTTMVYTSTKAMEANLSPFKRRRGVNEIVERQPRHSAERTPHGVGVSVGVRRWLKTKSNLTLKSNPSTIKGIGTSKGRSKGQLGQEPRIPPMITHQGSLGLKLHDDQASSVVGGTGNETKRLAIKLLQPNVDAEEAKEYISYVYCF---------------------------------MMGF-----------------------------
142220	GC_00002208		PST_W025b	8743	53	99	3	0	0.993670396122663	0.838359672881176	0.909431785361552	PF02383.23	SacI homology domain							8743	Chr_8	---------------------------------------------------------------------------------------------MTSFFGIITF------YCL-----RLGTVLI---------------------------------------------------------------------------------------------KKEVAHGF--------FLLFM---------------------------ELNVFGRTVYVAV-IARRSRHFAGARFLKRGVSEDGYVANEVEIEQIVTDGITTALHLPDPENREDFDSRKPNPRYTSYVQLRGSIPLLWNQDTTITKAKPPIEFSIIDPYFSGAAIHFDDLFARYGAPVIVLNLIKEKERQTRESKLLPEFRQCLKYLSQFLPEPSHLEFSSFDMSAAQRSRQVDVISYLSGVAEEVIEKTKFFHSGPDPNYKLFQSEEAVFNDDGEPEESGETQKSVYRSAPSLQAGVCRTNCIDCIDRTNAAQFVVGKAALAHQLHALGIIKSKVAPYDSDAVDILTNMYHDLGDTIALQYGGSHLVNTLQTYRKTGNQYKSHARDTLEGLKRFYANSFADADKQASINLFLGITESVPSISTAAISNTNSSSKPDLGPGSSIMSSLAASTIGSPESDSASEKYIQFKQINPSKRSYTQWFHPDHLIKPSQDPETITKHLSEVSRRRGNDDYFIRYYRPWLWTSTENHLGRKMNSSDMFIPKGLTTMVYTSTKAMEANLSPFKRRRGVNEIVERQPRHSAERTPHGVGVSVGVRRWLKTKSNLTLKSNPSTIKGIGTSKGRSKGQLGQEPRIPPMITHQGSLGLKLHDDQASSVVGGTGNETKRLAIKLLQPNVDAEEAKEYISYLHQFDKLKLYSTSARNDIHEADLKVYEKSVAICSPDPSEGYYPTSTIQVGENNRLLYEEAVMIATMSTLD
142221	GC_00002208		PST_W025b	8742	53	99	3	0	0.993670396122663	0.838359672881176	0.909431785361552	PF02383.23	SacI homology domain							8742	Chr_8	MAAKNDPTYSVGPCHKANPLERFSLFETRGRFYITGSDQPGATNRVLKIDKNLDDDGQLMITEDATIYTNTELKALIEQLSMGNAASGGLTRPIEPFWGIVGFIKFTGPYYLVTIKTRIPVAMVGGHYIYHSEETQLTPVTGKVAKNQQVEEARLMAAFKSVDLSKNFYFR----------------------------------------------------------------------------------------------------------------------------------------------------------------------------------------------------------------------------------------------------------------------------------------------------------------------------------------------------------------------------------------------------------------------------------------------------------------------------------------------------------------------------------------------------------------------------------------------------------------------------------------------------------------------------------------------------------------------------------------------------------------------------------------------------------------------------------
142222	GC_00002208		PST_W029a	8313	53	99	3	0	0.993670396122663	0.838359672881176	0.909431785361552	PF02383.23	SacI homology domain							8313	Chr_9	MAAKNDPTYSVGPCHKANPLERFSLFETRGRFYITGSDQPGATNRVLKIDKNLDDDGQLMITEDATIYTNTELKALIEQLSMGNAASGGLTRPIEPFWGIVGFIKFTGPYYLVTIKTRIPVAMVGGHYIYHSEETQLTPVTGKVAKNQQVEEARLMAAFKSVDLSKNFYFSYSYDITNTLQSYFIHTTSHSASLSAFPPDLRGSSSHNDNLELKGLDRRRVAWGFHDKFFWNHYLLLSAFGNS-IDKEGGSPWVLPLIYGFVDQSKLNVFGRTVYVAV-IARRSRHFAGARFLKRGVSEDGYVANEVEIEQIVTDGITTALHLPDPENREDFDSRKPNPRYTSYVQLRGSIPLLWNQDTTITKAKPPIEFSIIDPYFSGAAIHFDDLFARYGAPVIVLNLIKEKERQTRESKLLPEFRQCLKYLSQFLPEPSHLEFSSFDMSAAQRSRQVDVISYLSGVAEEVIEKTKFFHSGPDPNYKLFQSEEAVFNDDGEPEESGETQKSVYRSAPSLQAGVCRTNCIDCIDRTNAAQFVVGKAALAHQLHALGIIKSKVAPYDSDAVDILTNMYHDLGDTIALQYGGSHLVNTLQTYRKTGNQYKSHARDTLEGLKRFYANSFADADKQASINLFLGITESVPSISTAAISNTNSSSKPDLGPGSSIMSSLAASTIGSPESDSASEKYIQFKQINPSKRSYTQWFHPDHLIKPSQDPETITKHLSEVSRRRGNDDYFIRYYRPWLWTSTENHLGRKMNSSDMFIPKGLTTMVYTSTKAMEANLSPFKRRRGVNEIVERQPRHSAERTPHGVGVSVGVRRWLKTKSNLTLKSNPSTIKGIGTSKGRSKGQLGQEPRIPPMITHQGSLGLKLHDDQASSVVGGTGNETKRLAIKLLQPNVDAEEAKEYISYLHQFDKLKLYSTSARNDIHEADLKVYEKSVAICSPDPSEGYYPTSTIQVGENNRLLYEEAVMIATMSTLD
142223	GC_00002208		PST_W029b	7675	53	99	3	0	0.993670396122663	0.838359672881176	0.909431785361552	PF02383.23	SacI homology domain							7675	Chr_8	---------------------------------------------------------------------------------MGNAASGGLTRPIEPFWGIVGFIKFTGPYYLVTIKTRIPVAMVGGHYIYHSEETQLTPVTGKVAKNQQVEEARLMAAFKSVDLSKNFYFSYSYDITNTLQSYFIHTTSHSASLSAFPPDLRGSSSHNDNLELKGLDRRRVAWGFHDKFFWNHYLLLSAFGNS-IDKEGGSPWVLPLIYGFVDQSKLNVFGRTVYVAV-IARRSRHFAGARFLKRGVSEDGYVANEVEIEQIVTDGITTALHLPDPENREDFDSRKPNPRYTSYVQLRGSIPLLWNQDTTITKAKPPIEFSIIDPYFSGAAIHFDDLFARYGAPVIVLNLIKEKERQTRESKLLPEFRQCLKYLSQFLPEPSHLEFSSFDMSAAQRSRQVDVISYLSGVAEEVIEKTKFFHSGPDPNYKLFQSEEAVFNDDGEPEESGETQKSVYRSAPSLQAGVCRTNCIDCIDRTNAAQFVVGKAALAHQLHALGIIKSKVAPYDSDAVDILTNMYHDLGDTIALQYGGSHLVNTLQTYRKTGNQYKSHARDTLEGLKRFYANSFADADKQASINLFLGITESVPSISTAAISNTNSSSKPDLGPGSSIMSSLAASTIGSPESDSASEKYIQFKQINPSKRSYTQWFHPDHLIKPSQDPETITKHLSEVSRRRGNDDYFIRYYRPWLWTSTENHLGRKMNSSDMFIPKGLTTMVYTSTKAMEANLSPFKRRRGVNEIVERQPRHSAERTPHGVGVSVGVRRWLKTKSNLTLKSNPSTIKGIGTSKGRSKGQLGQEPRIPPMITHQGSLGLKLHDDQASSVVGGTGNETKRLAIKLLQPNVDAEEAKEYISYLHQFDKLKLYSTSARNDIHEADLKVYEKSVAICSPDPSEGYYPTSTIQVGENNRLLYEEAVMIATMSTLD
142224	GC_00002208		PST_W039a	6079	53	99	3	0	0.993670396122663	0.838359672881176	0.909431785361552	PF02383.23	SacI homology domain							6079	Chr_6	MAAKNDPTYSVGPCHKANPLERFSLFETRGRFYITGSDQPGATNRVLKIDKNLDDDGQLMITEDATIYTNTELKALIEQLSMGNAASGGLTRPIEPFWGIVGFIKFTGPYYLVTIKTRIPVAMVGGHYIYHSEETQLTPVTGKVAKNQQVEEARLMAAFKSVDLSKNFYFSYSYDITNTLQSYFIHTTSHSASLSAFPPDLRGSSSHNDNLELKGLDRRRVAWGFHDKFFWNHYLLLSAFGNS-IDKEGGSPWVLPLIYGFVDQSKLNVFGRTVYVAV-IARRSRHFAGARFLKRGVSEDGYVANEVEIEQIVTDGITTALHLPDPENREDFDSRKPNPRYTSYVQLRGSIPLLWNQDTTITKAKPPIEFSIIDPYFSGAAIHFDDLFARYGAPVIVLNLIKEKERQTRESKLLPEFRQCLKYLSQFLPEPSHLEFSSFDMSAAQRSRQVDVISYLSGVAEEVIEKTKFFHSGPDPNYKLFQSEEAVFNDDGEPEESGETQKSVYRSAPSLQAGVCRTNCIDCIDRTNAAQFVVGKAALAHQLHALGIIKSKVAPYDSDAVDILTNMYHDLGDTIALQYGGSHLVNTLQTYRKTGNQYKSHARDTLEGLKRFYANSFADADKQASINLFLGITESVPSISTAAISNTNSSSKPDLGPGSSIMSSLAASTIGSPESDSASEKYIQFKQINPSKRSYTQWFHPDHLIKPSQDPETITKHLSEVSRRRGNDDYFIRYYRPWLWTSTENHLGRKMNSSDMFIPKGLTTMVYTSTKAMEANLSPFKRRRGVNEIVERQPRHSAERTPHGVGVSVGVRRWLKTKSNLTLKSNPSTIKGIGTSKGRSKGQLGQEPRIPPMITHQGSLGLKLHDDQASSVVGGTGNETKRLAIKLLQPNVDAEEAKEYISYLHQFDKLKLYSTSARNDIHEADLKVYEKSVAICSPDPSEGYYPTSTIQVGENNRLLYEEAVMIATMSTLD
142225	GC_00002208		PST_W039a	6080	53	99	3	0	0.993670396122663	0.838359672881176	0.909431785361552	PF02383.23	SacI homology domain							6080	Chr_6	MAAKNDPTYSVGPCHKANPLERFSLFETRGRFYITGSDQPGATNRVLKIDKNLDDDGQLMITEDATIYTNTELKALIEQLSMGNAASGGLTRPIEPFWGIVGFIKFTGPYYLVTIKTRIPVAMVGGHYIYHSEETQLTPVTGKVAKNQQVEEARLMAAFKSVDLSKNFYFSYSYDITNTLQSYFIHTTSHSASLSAFPPDLRGSSSHNDNLELKGLDRRRVAWGFHDKFFWNHYLLLSAFGNS-IDKEGGSPWVLPLIYGFVDQSKLNVFGRTVYVAV-IARRSRHFAGARFLKRGVSEDGYVANEVEIEQIVTDGITTALHLPDPENREDFDSRKPNPRYTSYVQLRGSIPLLWNQDTTITKAKPPIEFSIIDPYFSGAAIHFDDLFARYGAPVIVLNLIKEKERQTRESKLLPEFRQCLKYLSQFLPEPSHLEFSSFDMSAAQRSRQVDVISYLSGVAEEVIEKTKFFHSGPDPNYKLFQSEEAVFNDDGEPEESGETQKSVYRSAPSLQAGVCRTNCIDCIDRTNAAQFVVGKAALAHQLHALGIIKSKVAPYDSDAVDILTNMYHDLGDTIALQYGGSHLVNTLQTYRKTGNQYKSHARDTLEGLKRFYANSFADADKQASINLFLGITESVPSISTAAISNTNSSSKPDLGPGSSIMSSLAASTIGSPESDSASEKYIQFKQINPSKRSYTQWFHPDHLIKPSQDPETITKHLSEVSRRRGNDDYFIRYYRPWLWTSTENHLGRKMNSSDMFIPKGLTTMVYTSTKAMEANLSPFKRRRGVNEIVERQPRHSAERTPHGVGVSVGVRRWLKTKSNLTLKSNPSTIKGIGTSKGRSKGQLGQEPRIPPMITHQGSLGLKLHDDQASSVVGGTGNETKRLAIKLLQPNVDAEEAKEYISYVYCF---------------------------------MMGF-----------------------------
142226	GC_00002208		PST_W039b	4893	53	99	3	0	0.993670396122663	0.838359672881176	0.909431785361552	PF02383.23	SacI homology domain							4893	Chr_6	---------------------------------------------------------------------------------MGNAASGGLTRPIEPFWGIVGFIKFTGPYYLVTIKTRIPVAMVGGHYIYHSEETQLTPVTGKVAKNQQVEEARLMAAFKSVDLSKNFYFSYSYDITNTLQSYFIHTTSHSASLSAFPPDLRGSSSHNDNLELKGLDRRRVAWGFHDKFFWNHYLLLSAFGNS-IDKEGGSPWVLPLIYGFVDQSKLNVFGRTVYVAV-IARRSRHFAGARFLKRGVSEDGYVANEVEIEQIVTDGITTALHLPDPENREDFDSRKPNPRYTSYVQLRGSIPLLWNQDTTITKAKPPIEFSIIDPYFSGAAIHFDDLFARYGAPVIVLNLIKEKERQTRESKLLPEFRQCLKYLSQFLPEPSHLEFSSFDMSAAQRSRQVDVISYLSGVAEEVIEKTKFFHSGPDPNYKLFQSEEAVFNDDGEPEESGETQKSVYRSAPSLQAGVCRTNCIDCIDRTNAAQFVVGKAALAHQLHALGIIKSKVAPYDSDAVDILTNMYHDLGDTIALQYGGSHLVNTLQTYRKTGNQYKSHARDTLEGLKRFYANSFADADKQASINLFLGITESVPSISTAAISNTNSSSKPDLGPGSSIMSSLAASTIGSPESDSASEKYIQFKQINPSKRSYTQWFHPDHLIKPSQDPETITKHLSEVSRRRGNDDYFIRYYRPWLWTSTENHLGRKMNSSDMFIPKGLTTMVYTSTKAMEANLSPFKRRRGVNEIVERQPRHSAERTPHGVGVSVGVRRWLKTKSNLTLKSNPSTIKGIGTSKGRSKGQLGQEPRIPPMITHQGSLGLKLHDDQASSVVGGTGNETKRLAIKLLQPNVDAEEAKEYISYLHQFDKLKLYSTSARNDIHEADLKVYEKSVAICSPDPSEGYYPTSTIQVGENNRLLYEEAVMIATMSTLD
142227	GC_00002208		PST_W048a	15313	53	99	3	0	0.993670396122663	0.838359672881176	0.909431785361552	PF02383.23	SacI homology domain							15313	Chr_9	MAAKNDPTYSVGPCHKANPLERFSLFETRGRFYITGSDQPGATNRVLKIDKNLDDDGQLMITEDATIYTNTELKALIEQLSMGNAASGGLTRPIEPFWGIVGFIKFTGPYYLVTIKTRIPVAMVGGHYIYHSEETQLTPVTGKVAKNQQVEEARLMAAFKSVDLSKNFYFSYSYDITNTLQSYFIHTTSHSASLSAFPPDLRGSSSHNDNLELKGLDRRRVAWGFHDKFFWNHYLLLSAFGNS-IDKEGGSPWVLPLIYGFVDQSKLNVFGRTVYVAV-IARRSRHFAGARFLKRGVSEDGYVANEVEIEQIVTDGITTALHLPDPENREDFDSRKPNPRYTSYVQLRGSIPLLWNQDTTITKAKPPIEFSIIDPYFSGAAIHFDDLFARYGAPVIVLNLIKEKERQTRESKLLPEFRQCLKYLSQFLPEPSHLEFSSFDMSAAQRSRQVDVISYLSGVAEEVIEKTKFFHSGPDPNYKLFQSEEAVFNDDGEPEESGETQKSVYRSAPSLQAGVCRTNCIDCIDRTNAAQFVVGKAALAHQLHALGIIKSKVAPYDSDAVDILTNMYHDLGDTIALQYGGSHLVNTLQTYRKTGNQYKSHARDTLEGLKRFYANSFADADKQASINLFLGITESVPSISTAAISNTNSSSKPDLGPGSSIMSSLAASTIGSPESDSASEKYIQFKQINPSKRSYTQWFHPDHLIKPSQDPETITKHLSEVSRRRGNDDYFIRYYRPWLWTSTENHLGRKMNSSDMFIPKGLTTMVYTSTKAMEANLSPFKRRRGVNEIVERQPRHSAERTPHGVGVSVGVRRWLKTKSNLTLKSNPSTIKGIGTSKGRSKGQLGQEPRIPPMITHQGSLGLKLHDDQASSVVGGTGNETKRLAIKLLQPNVDAEEAKEYISYLHQFDKLKLYSTSARNDIHEADLKVYEKSVAICSPDPSEGYYPTSTIQVGENNRLLYEEAVMIATMSTLD
142228	GC_00002208		PST_W048a	15314	53	99	3	0	0.993670396122663	0.838359672881176	0.909431785361552	PF02383.23	SacI homology domain							15314	Chr_9	MAAKNDPTYSVGPCHKANPLERFSLFETRGRFYITGSDQPGATNRVLKIDKNLDDDGQLMITEDATIYTNTELKALIEQLSMGNAASGGLTRPIEPFWGIVGFIKFTGPYYLVTIKTRIPVAMVGGHYIYHSEETQLTPVTGKVAKNQQVEEARLMAAFKSVDLSKNFYFSYSYDITNTLQSYFIHTTSHSASLSAFPPDLRGSSSHNDNLELKGLDRRRVAWGFHDKFFWNHYLLLSAFGNS-IDKEGGSPWVLPLIYGFVDQSKLNVFGRTVYVAV-IARRSRHFAGARFLKRGVSEDGYVANEVEIEQIVTDGITTALHLPDPENREDFDSRKPNPRYTSYVQLRGSIPLLWNQDTTITKAKPPIEFSIIDPYFSGAAIHFDDLFARYGAPVIVLNLIKEKERQTRESKLLPEFRQCLKYLSQFLPEPSHLEFSSFDMSAAQRSRQVDVISYLSGVAEEVIEKTKFFHSGPDPNYKLFQSEEAVFNDDGEPEESGETQKSVYRSAPSLQAGVCRTNCIDCIDRTNAAQFVVGKAALAHQLHALGIIKSKVAPYDSDAVDILTNMYHDLGDTIALQYGGSHLVNTLQTYRKTGNQYKSHARDTLEGLKRFYANSFADADKQASINLFLGITESVPSISTAAISNTNSSSKPDLGPGSSIMSSLAASTIGSPESDSASEKYIQFKQINPSKRSYTQWFHPDHLIKPSQDPETITKHLSEVSRRRGNDDYFIRYYRPWLWTSTENHLGRKMNSSDMFIPKGLTTMVYTSTKAMEANLSPFKRRRGVNEIVERQPRHSAERTPHGVGVSVGVRRWLKTKSNLTLKSNPSTIKGIGTSKGRSKGQLGQEPRIPPMITHQGSLGLKLHDDQASSVVGGTGNETKRLAIKLLQPNVDAEEAKEYISYVYCF---------------------------------MMGF-----------------------------
142229	GC_00002208		PST_W048b	5745	53	99	3	0	0.993670396122663	0.838359672881176	0.909431785361552	PF02383.23	SacI homology domain							5745	Chr_8	MAAKNDPTYSVGPCHKANPLERFSLFETRGRFYITGSDQPGATNRVLKIDKNLDDDGQLMITEDATIYTNTELKALIEQLSMGNAASGGLTRPIEPFWGIVGFIKFTGPYYLVTIKTRIPVAMVGGHYIYHSEETQLTPVTGKVAKNQQVEEARLMAAFKSVDLSKNFYFSYSYDITNTLQSYFIHTTSHSASLSAFPPDLRGSSSHNDNLELKGLDRRRVAWGFHDKFFWNHYLLLSAFGNS-IDKEGGSPWVLPLIYGFVDQSKLNVFGRTVYVAV-IARRSRHFAGARFLKRGVSEDGYVANEVEIEQIVTDGITTALHLPDPENREDFDSRKPNPRYTSYVQLRGSIPLLWNQDTTITKAKPPIEFSIIDPYFSGAAIHFDDLFARYGAPVIVLNLIKEKERQTRESKLLPEFRQCLKYLSQFLPEPSHLEFSSFDMSAAQRSRQVDVISYLSGVAEEVIEKTKFFHSGPDPNYKLFQSEEAVFNDDGEPEESGETQKSVYRSAPSLQAGVCRTNCIDCIDRTNAAQFVVGKAALAHQLHALGIIKSKVAPYDSDAVDILTNMYHDLGDTIALQYGGSHLVNTLQTYRKTGNQYKSHARDTLEGLKRFYANSFADADKQASINLFLGITESVPSISTAAISNTNSSSKPDLGPGSSIMSSLAASTIGSPESDSASEKYIQFKQINPSKRSYTQWFHPDHLIKPSQDPETITKHLSEVSRRRGNDDYFIRYYRPWLWTSTENHLGRKMNSSDMFIPKGLTTMVYTSTKAMEANLSPFKRRRGVNEIVERQPRHSAERTPHGVGVSVGVRRWLKTKSNLTLKSNPSTIKGIGTSKGRSKGQLGQEPRIPPMITHQGSLGLKLHDDQASSVVGGTGNETKRLAIKLLQPNVDAEEAKEYISYLHQFDKLKLYSTSARNDIHEADLKVYEKSVAICSPDPSEGYYPTSTIQVGENNRLLYEEAVMIATMSTLD
142230	GC_00002208		PST_W052a	9547	53	99	3	0	0.993670396122663	0.838359672881176	0.909431785361552	PF02383.23	SacI homology domain							9547	Chr_9	MAAKNDPTYSVGPCHKANPLERFSLFETRGRFYITGSDQPGATNRVLKIDKNLDDDGQLMITEDATIYTNTELKALIEQLSMGNAASGGLTRPIEPFWGIVGFIKFTGPYYLVTIKTRIPVAMVGGHYIYHSEETQLTPVTGKVAKNQQVEEARLMAAFKSVDLSKNFYFSYSYDITNTLQSYFIHTTSHSASLSAFPPDLRGSSSHNDNLELKGLDRRRVAWGFHDKFFWNHYLLLSAFGNS-IDKEGGSPWVLPLIYGFVDQSKLNVFGRTVYVAV-IARRSRHFAGARFLKRGVSEDGYVANEVEIEQIVTDGITTALHLPDPENREDFDSRKPNPRYTSYVQLRGSIPLLWNQDTTITKAKPPIEFSIIDPYFSGAAIHFDDLFARYGAPVIVLNLIKEKERQTRESKLLPEFRQCLKYLSQFLPEPSHLEFSSFDMSAAQRSRQVDVISYLSGVAEEVIEKTKFFHSGPDPNYKLFQSEEAVFNDDGEPEESGETQKSVYRSAPSLQAGVCRTNCIDCIDRTNAAQFVVGKAALAHQLHALGIIKSKVAPYDSDAVDILTNMYHDLGDTIALQYGGSHLVNTLQTYRKTGNQYKSHARDTLEGLKRFYANSFADADKQASINLFLGITESVPSISTAAISNTNSSSKPDLGPGSSIMSSLAASTIGSPESDSASEKYIQFKQINPSKRSYTQWFHPDHLIKPSQDPETITKHLSEVSRRRGNDDYFIRYYRPWLWTSTENHLGRKMNSSDMFIPKGLTTMVYTSTKAMEANLSPFKRRRGVNEIVERQPRHSAERTPHGVGVSVGVRRWLKTKSNLTLKSNPSTIKGIGTSKGRSKGQLGQEPRIPPMITHQGSLGLKLHDDQASSVVGGTGNETKRLAIKLLQPNVDAEEAKEYISYLHQFDKLKLYSTSARNDIHEADLKVYEKSVAICSPDPSEGYYPTSTIQVGENNRLLYEEAVMIATMSTLD
142231	GC_00002208		PST_W052a	9548	53	99	3	0	0.993670396122663	0.838359672881176	0.909431785361552	PF02383.23	SacI homology domain							9548	Chr_9	MAAKNDPTYSVGPCHKANPLERFSLFETRGRFYITGSDQPGATNRVLKIDKNLDDDGQLMITEDATIYTNTELKALIEQLSMGNAASGGLTRPIEPFWGIVGFIKFTGPYYLVTIKTRIPVAMVGGHYIYHSEETQLTPVTGKVAKNQQVEEARLMAAFKSVDLSKNFYFSYSYDITNTLQSYFIHTTSHSASLSAFPPDLRGSSSHNDNLELKGLDRRRVAWGFHDKFFWNHYLLLSAFGNS-IDKEGGSPWVLPLIYGFVDQSKLNVFGRTVYVAV-IARRSRHFAGARFLKRGVSEDGYVANEVEIEQIVTDGITTALHLPDPENREDFDSRKPNPRYTSYVQLRGSIPLLWNQDTTITKAKPPIEFSIIDPYFSGAAIHFDDLFARYGAPVIVLNLIKEKERQTRESKLLPEFRQCLKYLSQFLPEPSHLEFSSFDMSAAQRSRQVDVISYLSGVAEEVIEKTKFFHSGPDPNYKLFQSEEAVFNDDGEPEESGETQKSVYRSAPSLQAGVCRTNCIDCIDRTNAAQFVVGKAALAHQLHALGIIKSKVAPYDSDAVDILTNMYHDLGDTIALQYGGSHLVNTLQTYRKTGNQYKSHARDTLEGLKRFYANSFADADKQASINLFLGITESVPSISTAAISNTNSSSKPDLGPGSSIMSSLAASTIGSPESDSASEKYIQFKQINPSKRSYTQWFHPDHLIKPSQDPETITKHLSEVSRRRGNDDYFIRYYRPWLWTSTENHLGRKMNSSDMFIPKGLTTMVYTSTKAMEANLSPFKRRRGVNEIVERQPRHSAERTPHGVGVSVGVRRWLKTKSNLTLKSNPSTIKGIGTSKGRSKGQLGQEPRIPPMITHQGSLGLKLHDDQASSVVGGTGNETKRLAIKLLQPNVDAEEAKEYISYVYCF---------------------------------MMGF-----------------------------
142232	GC_00002208		PST_W052b	7908	53	99	3	0	0.993670396122663	0.838359672881176	0.909431785361552	PF02383.23	SacI homology domain							7908	Chr_8	---------------------------------------------------------------------------------MGNAASGGLTRPIEPFWGIVGFIKFTGPYYLVTIKTRIPVAMVGGHYIYHSEETQLTPVTGKVAKNQQVEEARLMAAFKSVDLSKNFYFSYSYDITNTLQSYFIHTTSHSASLSAFPPDLRGSSSHNDNLELKGLDRRRVAWGFHDKFFWNHYLLLSAFGNS-IDKEGGSPWVLPLIYGFVDQSKLNVFGRTVYVAV-IARRSRHFAGARFLKRGVSEDGYVANEVEIEQIVTDGITTALHLPDPENREDFDSRKPNPRYTSYVQLRGSIPLLWNQDTTITKAKPPIEFSIIDPYFSGAAIHFDDLFARYGAPVIVLNLIKEKERQTRESKLLPEFRQCLKYLSQFLPEPSHLEFSSFDMSAAQRSRQVDVISYLSGVAEEVIEKTKFFHSGPDPNYKLFQSEEAVFNDDGEPEESGETQKSVYRSAPSLQAGVCRTNCIDCIDRTNAAQFVVGKAALAHQLHALGIIKSKVAPYDSDAVDILTNMYHDLGDTIALQYGGSHLVNTLQTYRKTGNQYKSHARDTLEGLKRFYANSFADADKQASINLFLGITESVPSISTAAISNTNSSSKPDLGPGSSIMSSLAASTIGSPESDSASEKYIQFKQINPSKRSYTQWFHPDHLIKPSQDPETITKHLSEVSRRRGNDDYFIRYYRPWLWTSTENHLGRKMNSSDMFIPKGLTTMVYTSTKAMEANLSPFKRRRGVNEIVERQPRHSAERTPHGVGVSVGVRRWLKTKSNLTLKSNPSTIKGIGTSKGRSKGQLGQEPRIPPMITHQGSLGLKLHDDQASSVVGGTGNETKRLAIKLLQPNVDAEEAKEYISYLHQFDKLKLYSTSARNDIHEADLKVYEKSVAICSPDPSEGYYPTSTIQVGENNRLLYEEAVMIATMSTLD
142233	GC_00002208		PST_W052b	7909	53	99	3	0	0.993670396122663	0.838359672881176	0.909431785361552	PF02383.23	SacI homology domain							7909	Chr_8	---------------------------------------------------------------------------------MGNAASGGLTRPIEPFWGIVGFIKFTGPYYLVTIKTRIPVAMVGGHYIYHSEETQLTPVTGKVAKNQQVEEARLMAAFKSVDLSKNFYFSYSYDITNTLQSYFIHTTSHSASLSAFPPDLRGSSSHNDNLELKGLDRRRVAWGFHDKFFWNHYLLLSAFGNS-IDKEGGSPWVLPLIYGFVDQSKLNVFGRTVYVAV-IARRSRHFAGARFLKRGVSEDGYVANEVEIEQIVTDGITTALHLPDPENREDFDSRKPNPRYTSYVQLRGSIPLLWNQDTTITKAKPPIEFSIIDPYFSGAAIHFDDLFARYGAPVIVLNLIKEKERQTRESKLLPEFRQCLKYLSQFLPEPSHLEFSSFDMSAAQRSRQVDVISYLSGVAEEVIEKTKFFHSGPDPNYKLFQSEEAVFNDDGEPEESGETQKSVYRSAPSLQAGVCRTNCIDCIDRTNAAQFVVGKAALAHQLHALGIIKSKVAPYDSDAVDILTNMYHDLGDTIALQYGGSHLVNTLQTYRKTGNQYKSHARDTLEGLKRFYANSFADADKQASINLFLGITESVPSISTAAISNTNSSSKPDLGPGSSIMSSLAASTIGSPESDSASEKYIQFKQINPSKRSYTQWFHPDHLIKPSQDPETITKHLSEVSRRRGNDDYFIRYYRPWLWTSTENHLGRKMNSSDMFIPKGLTTMVYTSTKAMEANLSPFKRRRGVNEIVERQPRHSAERTPHGVGVSVGVRRWLKTKSNLTLKSNPSTIKGIGTSKGRSKGQLGQEPRIPPMITHQGSLGLKLHDDQASSVVGGTGNETKRLAIKLLQPNVDAEEAKEYISYVYCF---------------------------------MMGF-----------------------------
142234	GC_00002208		PST_W053a	7437	53	99	3	0	0.993670396122663	0.838359672881176	0.909431785361552	PF02383.23	SacI homology domain							7437	Chr_9	MAAKNDPTYSVGPCHKANPLERFSLFETRGRFYITGSDQPGATNRVLKIDKNLDDDGQLMITEDATIYTNTELKALIEQLSMGNAASGGLTRPIEPFWGIVGFIKFTGPYYLVTIKTRIPVAMVGGHYIYHSEETQLTPVTGKVAKNQQVEEARLMAAFKSVDLSKNFYFSYSYDITNTLQSYFIHTTSHSASLSAFPPDLRGSSSHNDNLELKGLDRRRVAWGFHDKFFWNHYLLLSAFGNS-IDKEGGSPWVLPLIYGFVDQSKLNVFGRTVYVAV-IARRSRHFAGARFLKRGVSEDGYVANEVEIEQIVTDGITTALHLPDPENREDFDSRKPNPRYTSYVQLRGSIPLLWNQDTTITKAKPPIEFSIIDPYFSGAAIHFDDLFARYGAPVIVLNLIKEKERQTRESKLLPEFRQCLKYLSQFLPEPSHLEFSSFDMSAAQRSRQVDVISYLSGVAEEVIEKTKFFHSGPDPNYKLFQSEEAVFNDDGEPEESGETQKSVYRSAPSLQAGVCRTNCIDCIDRTNAAQFVVGKAALAHQLHALGIIKSKVAPYDSDAVDILTNMYHDLGDTIALQYGGSHLVNTLQTYRKTGNQYKSHARDTLEGLKRFYANSFADADKQASINLFLGITESVPSISTAAISNTNSSSKPDLGPGSSIMSSLAASTIGSPESDSASEKYIQFKQINPSKRSYTQWFHPDHLIKPSQDPETITKHLSEVSRRRGNDDYFIRYYRPWLWTSTENHLGRKMNSSDMFIPKGLTTMVYTSTKAMEANLSPFKRRRGVNEIVERQPRHSAERTPHGVGVSVGVRRWLKTKSNLTLKSNPSTIKGIGTSKGRSKGQLGQEPRIPPMITHQGSLGLKLHDDQASSVVGGTGNETKRLAIKLLQPNVDAEEAKEYISYLHQFDKLKLYSTSARNDIHEADLKVYEKSVAICSPDPSEGYYPTSTIQVGENNRLLYEEAVMIATMSTLD
142235	GC_00002208		PST_W053a	7438	53	99	3	0	0.993670396122663	0.838359672881176	0.909431785361552	PF02383.23	SacI homology domain							7438	Chr_9	---------------------------------------------------------------------------------MGNAASGGLTRPIEPFWGIVGFIKFTGPYYLVTIKTRIPVAMVGGHYIYHSEETQLTPVTGKVAKNQQVEEARLMAAFKSVDLSKNFYFSYSYDITNTLQSYFIHTTSHSASLSAFPPDLRGSSSHNDNLELKGLDRRRVAWGFHDKFFWNHYLLLSAFGNS-IDKEGGSPWVLPLIYGFVDQSKLNVFGRTVYVAV-IARRSRHFAGARFLKRGVSEDGYVANEVEIEQIVTDGITTALHLPDPENREDFDSRKPNPRYTSYVQLRGSIPLLWNQDTTITKAKPPIEFSIIDPYFSGAAIHFDDLFARYGAPVIVLNLIKEKERQTRESKLLPEFRQCLKYLSQFLPEPSHLEFSSFDMSAAQRSRQVDVISYLSGVAEEVIEKTKFFHSGPDPNYKLFQSEEAVFNDDGEPEESGETQKSVYRSAPSLQAGVCRTNCIDCIDRTNAAQFVVGKAALAHQLHALGIIKSKVAPYDSDAVDILTNMYHDLGDTIALQYGGSHLVNTLQTYRKTGNQYKSHARDTLEGLKRFYANSFADADKQASINLFLGITESVPSISTAAISNTNSSSKPDLGPGSSIMSSLAASTIGSPESDSASEKYIQFKQINPSKRSYTQWFHPDHLIKPSQDPETITKHLSEVSRRRGNDDYFIRYYRPWLWTSTENHLGRKMNSSDMFIPKGLTTMVYTSTKAMEANLSPFKRRRGVNEIVERQPRHSAERTPHGVGVSVGVRRWLKTKSNLTLKSNPSTIKGIGTSKGRSKGQLGQEPRIPPMITHQGSLGLKLHDDQASSVVGGTGNETKRLAIKLLQPNVDAEEAKEYISYLHQFDKLKLYSTSARNDIHEADLKVYEKSVAICSPDPSEGYYPTSTIQVGENNRLLYEEAVMIATMSTLD
142236	GC_00002208		PST_W053b	248	53	99	3	0	0.993670396122663	0.838359672881176	0.909431785361552	PF02383.23	SacI homology domain							248	Chr_8	MAAKNDPTYSVGPCHKANPLERFSLFETRGRFYITGSDQPGATNRVLKIDKNLDDDGQLMITEDATIYTNTELKALIEQLSMGNAASGGLTRPIEPFWGIVGFIKFTGPYYLVTIKTRIPVAMVGGHYIYHSEETQLTPVTGKVAKNQQVEEARLMAAFKSVDLSKNFYFSYSYDITNTLQSYFIHTTSHSASLSAFPPDLRGSSSHNDNLELKGLDRRRVAWGFHDKFFWNHYLLLSAFGNS-IDKEGGSPWVLPLIYGFVDQSKLNVFGRTVYVAV-IARRSRHFAGARFLKRGVSEDGYVANEVEIEQIVTDGITTALHLPDPENREDFDSRKPNPRYTSYVQLRGSIPLLWNQDTTITKAKPPIEFSIIDPYFSGAAIHFDDLFARYGAPVIVLNLIKEKERQTRESKLLPEFRQCLKYLSQFLPEPSHLEFSSFDMSAAQRSRQVDVISYLSGVAEEVIEKTKFFHSGPDPNYKLFQSEEAVFNDDGEPEESGETQKSVYRSAPSLQAGVCRTNCIDCIDRTNAAQFVVGKAALAHQLHALGIIKSKVAPYDSDAVDILTNMYHDLGDTIALQYGGSHLVNTLQTYRKTGNQYKSHARDTLEGLKRFYANSFADADKQASINLFLGITESVPSISTAAISNTNSSSKPDLGPGSSIMSSLAASTIGSPESDSASEKYIQFKQINPSKRSYTQWFHPDHLIKPSQDPETITKHLSEVSRRRGNDDYFIRYYRPWLWTSTENHLGRKMNSSDMFIPKGLTTMVYTSTKAMEANLSPFKRRRGVNEIVERQPRHSAERTPHGVGVSVGVRRWLKTKSNLTLKSNPSTIKGIGTSKGRSKGQLGQEPRIPPMITHQGSLGLKLHDDQASSVVGGTGNETKRLAIKLLQPNVDAEEAKEYISYLHQFDKLKLYSTSARNDIHEADLKVYEKSVAICSPDPSEGYYPTSTIQVGENNRLLYEEAVMIATMSTLD
142237	GC_00002208		PST_W054a	7372	53	99	3	0	0.993670396122663	0.838359672881176	0.909431785361552	PF02383.23	SacI homology domain							7372	Chr_6	MAAKNDPTYSVGPCHKANPLERFSLFETRGRFYITGSDQPGATNRVLKIDKNLDDDGQLMITEDATIYTNTELKALIEQLSMGNAASGGLTRPIEPFWGIVGFIKFTGPYYLVTIKTRIPVAMVGGHYIYHSEETQLTPVTGKVAKNQQVEEARLMAAFKSVDLSKNFYFSYSYDITNTLQSYFIHTTSHSASLSAFPPDLRGSSSHNDNLELKGLDRRRVAWGFHDKFFWNHYLLLSAFGNS-IDKEGGSPWVLPLIYGFVDQSKLNVFGRTVYVAV-IARRSRHFAGARFLKRGVSEDGYVANEVEIEQIVTDGITTALHLPDPENREDFDSRKPNPRYTSYVQLRGSIPLLWNQDTTITKAKPPIEFSIIDPYFSGAAIHFDDLFARYGAPVIVLNLIKEKERQTRESKLLPEFRQCLKYLSQFLPEPSHLEFSSFDMSAAQRSRQVDVISYLSGVAEEVIEKTKFFHSGPDPNYKLFQSEEAVFNDDGEPEESGETQKSVYRSAPSLQAGVCRTNCIDCIDRTNAAQFVVGKAALAHQLHALGIIKSKVAPYDSDAVDILTNMYHDLGDTIALQYGGSHLVNTLQTYRKTGNQYKSHARDTLEGLKRFYANSFADADKQASINLFLGITESVPSISTAAISNTNSSSKPDLGPGSSIMSSLAASTIGSPESDSASEKYIQFKQINPSKRSYTQWFHPDHLIKPSQDPETITKHLSEVSRRRGNDDYFIRYYRPWLWTSTENHLGRKMNSSDMFIPKGLTTMVYTSTKAMEANLSPFKRRRGVNEIVERQPRHSAERTPHGVGVSVGVRRWLKTKSNLTLKSNPSTIKGIGTSKGRSKGQLGQEPRIPPMITHQGSLGLKLHDDQASSVVGGTGNETKRLAIKLLQPNVDAEEAKEYISYLHQFDKLKLYSTSARNDIHEADLKVYEKSVAICSPDPSEGYYPTSTIQVGENNRLLYEEAVMIATMSTLD
142238	GC_00002208		PST_W054a	7373	53	99	3	0	0.993670396122663	0.838359672881176	0.909431785361552	PF02383.23	SacI homology domain							7373	Chr_6	MAAKNDPTYSVGPCHKANPLERFSLFETRGRFYITGSDQPGATNRVLKIDKNLDDDGQLMITEDATIYTNTELKALIEQLSMGNAASGGLTRPIEPFWGIVGFIKFTGPYYLVTIKTRIPVAMVGGHYIYHSEETQLTPVTGKVAKNQQVEEARLMAAFKSVDLSKNFYFSYSYDITNTLQSYFIHTTSHSASLSAFPPDLRGSSSHNDNLELKGLDRRRVAWGFHDKFFWNHYLLLSAFGNS-IDKEGGSPWVLPLIYGFVDQSKLNVFGRTVYVAV-IARRSRHFAGARFLKRGVSEDGYVANEVEIEQIVTDGITTALHLPDPENREDFDSRKPNPRYTSYVQLRGSIPLLWNQDTTITKAKPPIEFSIIDPYFSGAAIHFDDLFARYGAPVIVLNLIKEKERQTRESKLLPEFRQCLKYLSQFLPEPSHLEFSSFDMSAAQRSRQVDVISYLSGVAEEVIEKTKFFHSGPDPNYKLFQSEEAVFNDDGEPEESGETQKSVYRSAPSLQAGVCRTNCIDCIDRTNAAQFVVGKAALAHQLHALGIIKSKVAPYDSDAVDILTNMYHDLGDTIALQYGGSHLVNTLQTYRKTGNQYKSHARDTLEGLKRFYANSFADADKQASINLFLGITESVPSISTAAISNTNSSSKPDLGPGSSIMSSLAASTIGSPESDSASEKYIQFKQINPSKRSYTQWFHPDHLIKPSQDPETITKHLSEVSRRRGNDDYFIRYYRPWLWTSTENHLGRKMNSSDMFIPKGLTTMVYTSTKAMEANLSPFKRRRGVNEIVERQPRHSAERTPHGVGVSVGVRRWLKTKSNLTLKSNPSTIKGIGTSKGRSKGQLGQEPRIPPMITHQGSLGLKLHDDQASSVVGGTGNETKRLAIKLLQPNVDAEEAKEYISYVYCF---------------------------------MMGF-----------------------------
142239	GC_00002208		PST_W054b	8230	53	99	3	0	0.993670396122663	0.838359672881176	0.909431785361552	PF02383.23	SacI homology domain							8230	Chr_6	MAAKNDPTYSVGPCHKANPLERFSLFETRGRFYITGSDQPGATNRVLKIDKNLDDDGQLMITEDATIYTNTELKALIEQLSMGNAASGGLTRPIEPFWGIVGFIKFTGPYYLVTIKTRIPVAMVGGHYIYHSEETQLTPVTGKVAKNQQVEEARLMAAFKSVDLSKNFYFSYSYDITNTLQSYFIHTTSHSASLSAFPPDLRGSSSHNDNLELKGLDRRRVAWGFHDKFFWNHYLLLSAFGNS-IDKEGGSPWVLPLIYGFVDQSKLNVFGRTVYVAV-IARRSRHFAGARFLKRGVSEDGYVANEVEIEQIVTDGITTALHLPDPENREDFDSRKPNPRYTSYVQLRGSIPLLWNQDTTITKAKPPIEFSIIDPYFSGAAIHFDDLFARYGAPVIVLNLIKEKERQTRESKLLPEFRQCLKYLSQFLPEPSHLEFSSFDMSAAQRSRQVDVISYLSGVAEEVIEKTKFFHSGPDPNYKLFQSEEAVFNDDGEPEESGETQKSVYRSAPSLQAGVCRTNCIDCIDRTNAAQFVVGKAALAHQLHALGIIKSKVAPYDSDAVDILTNMYHDLGDTIALQYGGSHLVNTLQTYRKTGNQYKSHARDTLEGLKRFYANSFADADKQASINLFLGITESVPSISTAAISNTNSSSKPDLGPGSSIMSSLAASTIGSPESDSASEKYIQFKQINPSKRSYTQWFHPDHLIKPSQDPETITKHLSEVSRRRGNDDYFIRYYRPWLWTSTENHLGRKMNSSDMFIPKGLTTMVYTSTKAMEANLSPFKRRRGVNEIVERQPRHSAERTPHGVGVSVGVRRWLKTKSNLTLKSNPSTIKGIGTSKGRSKGQLGQEPRIPPMITHQGSLGLKLHDDQASSVVGGTGNETKRLAIKLLQPNVDAEEAKEYISYLHQFDKLKLYSTSARNDIHEADLKVYEKSVAICSPDPSEGYYPTSTIQVGENNRLLYEEAVMIATMSTLD
142240	GC_00002208		PST_W054b	8232	53	99	3	0	0.993670396122663	0.838359672881176	0.909431785361552	PF02383.23	SacI homology domain							8232	Chr_6	MAAKNDPTYSVGPCHKANPLERFSLFETRGRFYITGSDQPGATNRVLKIDKNLDDDGQLMITEDATIYTNTELKALIEQLSMGNAASGGLTRPIEPFWGIVGFIKFTGPYYLVTIKTRIPVAMVGGHYIYHSEETQLTPVTGKVAKNQQVEEARLMAAFKSVDLSKNFYFSYSYDITNTLQSYFIHTTSHSASLSAFPPDLRGSSSHNDNLELKGLDRRRVAWGFHDKFFWNHYLLLSAFGNS-IDKEGGSPWVLPLIYGFVDQSKLNVFGRTVYVAV-IARRSRHFAGARFLKRGVSEDGYVANEVEIEQIVTDGITTALHLPDPENREDFDSRKPNPRYTSYVQLRGSIPLLWNQDTTITKAKPPIEFSIIDPYFSGAAIHFDDLFARYGAPVIVLNLIKEKERQTRESKLLPEFRQCLKYLSQFLPEPSHLEFSSFDMSAAQRSRQVDVISYLSGVAEEVIEKTKFFHSGPDPNYKLFQSEEAVFNDDGEPEESGETQKSVYRSAPSLQAGVCRTNCIDCIDRTNAAQFVVGKAALAHQLHALGIIKSKVAPYDSDAVDILTNMYHDLGDTIALQYGGSHLVNTLQTYRKTGNQYKSHARDTLEGLKRFYANSFADADKQASINLFLGITESVPSISTAAISNTNSSSKPDLGPGSSIMSSLAASTIGSPESDSASEKYIQFKQINPSKRSYTQWFHPDHLIKPSQDPETITKHLSEVSRRRGNDDYFIRYYRPWLWTSTENHLGRKMNSSDMFIPKGLTTMVYTSTKAMEANLSPFKRRRGVNEIVERQPRHSAERTPHGVGVSVGVRRWLKTKSNLTLKSNPSTIKGIGTSKGRSKGQLGQEPRIPPMITHQGSLGLKLHDDQASSVVGGTGNETKRLAIKLLQPNVDAEEAKEYISYVYCF---------------------------------MMGF-----------------------------
142241	GC_00002208		PST_W054b	8231	53	99	3	0	0.993670396122663	0.838359672881176	0.909431785361552	PF02383.23	SacI homology domain							8231	Chr_6	---------------------------------------------------------------------------------MGNAASGGLTRPIEPFWGIVGFIKFTGPYYLVTIKTRIPVAMVGGHYIYHSEETQLTPVTGKVAKNQQVEEARLMAAFKSVDLSKNFYFSYSYDITNTLQSYFIHTTSHSASLSAFPPDLRGSSSHNDNLELKGLDRRRVAWGFHDKFFWNHYLLLSAFGNS-IDKEGGSPWVLPLIYGFVDQSKLNVFGRTVYVAV-IARRSRHFAGARFLKRGVSEDGYVANEVEIEQIVTDGITTALHLPDPENREDFDSRKPNPRYTSYVQLRGSIPLLWNQDTTITKAKPPIEFSIIDPYFSGAAIHFDDLFARYGAPVIVLNLIKEKERQTRESKLLPEFRQCLKYLSQFLPEPSHLEFSSFDMSAAQRSRQVDVISYLSGVAEEVIEKTKFFHSGPDPNYKLFQSEEAVFNDDGEPEESGETQKSVYRSAPSLQAGVCRTNCIDCIDRTNAAQFVVGKAALAHQLHALGIIKSKVAPYDSDAVDILTNMYHDLGDTIALQYGGSHLVNTLQTYRKTGNQYKSHARDTLEGLKRFYANSFADADKQASINLFLGITESVPSISTAAISNTNSSSKPDLGPGSSIMSSLAASTIGSPESDSASEKYIQFKQINPSKRSYTQWFHPDHLIKPSQDPETITKHLSEVSRRRGNDDYFIRYYRPWLWTSTENHLGRKMNSSDMFIPKGLTTMVYTSTKAMEANLSPFKRRRGVNEIVERQPRHSAERTPHGVGVSVGVRRWLKTKSNLTLKSNPSTIKGIGTSKGRSKGQLGQEPRIPPMITHQGSLGLKLHDDQASSVVGGTGNETKRLAIKLLQPNVDAEEAKEYISYVYCF---------------------------------MMGF-----------------------------
142242	GC_00002208		PST_W057a	6628	53	99	3	0	0.993670396122663	0.838359672881176	0.909431785361552	PF02383.23	SacI homology domain							6628	Chr_9	MAAKNDPTYSVGPCHKANPLERFSLFETRGRFYITGSDQPGATNRVLKIDKNLDDDGQLMITEDATIYTNTELKALIEQLSMGNAASGGLTRPIEPFWGIVGFIKFTGPYYLVTIKTRIPVAMVGGHYIYHSEETQLTPVTGKVAKNQQVEEARLMAAFKSVDLSKNFYFSYSYDITNTLQSYFIHTTSHSASLSAFPPDLRGSSSHNDNLELKGLDRRRVAWGFHDKFFWNHYLLLSAFGNS-IDKEGGSPWVLPLIYGFVDQSKLNVFGRTVYVAV-IARRSRHFAGARFLKRGVSEDGYVANEVEIEQIVTDGITTALHLPDPENREDFDSRKPNPRYTSYVQLRGSIPLLWNQDTTITKAKPPIEFSIIDPYFSGAAIHFDDLFARYGAPVIVLNLIKEKERQTRESKLLPEFRQCLKYLSQFLPEPSHLEFSSFDMSAAQRSRQVDVISYLSGVAEEVIEKTKFFHSGPDPNYKLFQSEEAVFNDDGEPEESGETQKSVYRSAPSLQAGVCRTNCIDCIDRTNAAQFVVGKAALAHQLHALGIIKSKVAPYDSDAVDILTNMYHDLGDTIALQYGGSHLVNTLQTYRKTGNQYKSHARDTLEGLKRFYANSFADADKQASINLFLGITESVPSISTAAISNTNSSSKPDLGPGSSIMSSLAASTIGSPESDSASEKYIQFKQINPSKRSYTQWFHPDHLIKPSQDPETITKHLSEVSRRRGNDDYFIRYYRPWLWTSTENHLGRKMNSSDMFIPKGLTTMVYTSTKAMEANLSPFKRRRGVNEIVERQPRHSAERTPHGVGVSVGVRRWLKTKSNLTLKSNPSTIKGIGTSKGRSKGQLGQEPRIPPMITHQGSLGLKLHDDQASSVVGGTGNETKRLAIKLLQPNVDAEEAKEYISYLHQFDKLKLYSTSARNDIHEADLKVYEKSVAICSPDPSEGYYPTSTIQVGENNRLLYEEAVMIATMSTLD
142243	GC_00002208		PST_W057a	6629	53	99	3	0	0.993670396122663	0.838359672881176	0.909431785361552	PF02383.23	SacI homology domain							6629	Chr_9	MAAKNDPTYSVGPCHKANPLERFSLFETRGRFYITGSDQPGATNRVLKIDKNLDDDGQLMITEDATIYTNTELKALIEQLSMGNAASGGLTRPIEPFWGIVGFIKFTGPYYLVTIKTRIPVAMVGGHYIYHSEETQLTPVTGKVAKNQQVEEARLMAAFKSVDLSKNFYFSYSYDITNTLQSYFIHTTSHSASLSAFPPDLRGSSSHNDNLELKGLDRRRVAWGFHDKFFWNHYLLLSAFGNS-IDKEGGSPWVLPLIYGFVDQSKLNVFGRTVYVAV-IARRSRHFAGARFLKRGVSEDGYVANEVEIEQIVTDGITTALHLPDPENREDFDSRKPNPRYTSYVQLRGSIPLLWNQDTTITKAKPPIEFSIIDPYFSGAAIHFDDLFARYGAPVIVLNLIKEKERQTRESKLLPEFRQCLKYLSQFLPEPSHLEFSSFDMSAAQRSRQVDVISYLSGVAEEVIEKTKFFHSGPDPNYKLFQSEEAVFNDDGEPEESGETQKSVYRSAPSLQAGVCRTNCIDCIDRTNAAQFVVGKAALAHQLHALGIIKSKVAPYDSDAVDILTNMYHDLGDTIALQYGGSHLVNTLQTYRKTGNQYKSHARDTLEGLKRFYANSFADADKQASINLFLGITESVPSISTAAISNTNSSSKPDLGPGSSIMSSLAASTIGSPESDSASEKYIQFKQINPSKRSYTQWFHPDHLIKPSQDPETITKHLSEVSRRRGNDDYFIRYYRPWLWTSTENHLGRKMNSSDMFIPKGLTTMVYTSTKAMEANLSPFKRRRGVNEIVERQPRHSAERTPHGVGVSVGVRRWLKTKSNLTLKSNPSTIKGIGTSKGRSKGQLGQEPRIPPMITHQGSLGLKLHDDQASSVVGGTGNETKRLAIKLLQPNVDAEEAKEYISYVYCF---------------------------------MMGF-----------------------------
142244	GC_00002208		PST_W057a	6627	53	99	3	0	0.993670396122663	0.838359672881176	0.909431785361552	PF02383.23	SacI homology domain							6627	Chr_9	---------------------------------------------------------------------------------MGNAASGGLTRPIEPFWGIVGFIKFTGPYYLVTIKTRIPVAMVGGHYIYHSEETQLTPVTGKVAKNQQVEEARLMAAFKSVDLSKNFYFSYSYDITNTLQSYFIHTTSHSASLSAFPPDLRGSSSHNDNLELKGLDRRRVAWGFHDKFFWNHYLLLSAFGNS-IDKEGGSPWVLPLIYGFVDQSKLNVFGRTVYVAV-IARRSRHFAGARFLKRGVSEDGYVANEVEIEQIVTDGITTALHLPDPENREDFDSRKPNPRYTSYVQLRGSIPLLWNQDTTITKAKPPIEFSIIDPYFSGAAIHFDDLFARYGAPVIVLNLIKEKERQTRESKLLPEFRQCLKYLSQFLPEPSHLEFSSFDMSAAQRSRQVDVISYLSGVAEEVIEKTKFFHSGPDPNYKLFQSEEAVFNDDGEPEESGETQKSVYRSAPSLQAGVCRTNCIDCIDRTNAAQFVVGKAALAHQLHALGIIKSKVAPYDSDAVDILTNMYHDLGDTIALQYGGSHLVNTLQTYRKTGNQYKSHARDTLEGLKRFYANSFADADKQASINLFLGITESVPSISTAAISNTNSSSKPDLGPGSSIMSSLAASTIGSPESDSASEKYIQFKQINPSKRSYTQWFHPDHLIKPSQDPETITKHLSEVSRRRGNDDYFIRYYRPWLWTSTENHLGRKMNSSDMFIPKGLTTMVYTSTKAMEANLSPFKRRRGVNEIVERQPRHSAERTPHGVGVSVGVRRWLKTKSNLTLKSNPSTIKGIGTSKGRSKGQLGQEPRIPPMITHQGSLGLKLHDDQASSVVGGTGNETKRLAIKLLQPNVDAEEAKEYISYLHQFDKLKLYSTSARNDIHEADLKVYEKSVAICSPDPSEGYYPTSTIQVGENNRLLYEEAVMIATMSTLD
142245	GC_00002208		PST_W057b	7614	53	99	3	0	0.993670396122663	0.838359672881176	0.909431785361552	PF02383.23	SacI homology domain							7614	Chr_8	MAAKNDPTYSVGPCHKANPLERFSLFETRGRFYITGSDQPGATNRVLKIDKNLDDDGQLMITEDATIYTNTELKALIEQLSMGNAASGGLTRPIEPFWGIVGFIKFTGPYYLVTIKTRIPVAMVGGHYIYHSEETQLTPVTGKVAKNQQVEEARLMAAFKSVDLSKNFYFSYSYDITNTLQSYFIHTTSHSASLSAFPPDLRGSSSHNDNLELKGLDRRRVAWGFHDKFFWNHYLLLSAFGNS-IDKEGGSPWVLPLIYGFVDQSKLNVFGRTVYVAV-IARRSRHFAGARFLKRGVSEDGYVANEVEIEQIVTDGITTALHLPDPENREDFDSRKPNPRYTSYVQLRGSIPLLWNQDTTITKAKPPIEFSIIDPYFSGAAIHFDDLFARYGAPVIVLNLIKEKERQTRESKLLPEFRQCLKYLSQFLPEPSHLEFSSFDMSAAQRSRQVDVISYLSGVAEEVIEKTKFFHSGPDPNYKLFQSEEAVFNDDGEPEESGETQKSVYRSAPSLQAGVCRTNCIDCIDRTNAAQFVVGKAALAHQLHALGIIKSKVAPYDSDAVDILTNMYHDLGDTIALQYGGSHLVNTLQTYRKTGNQYKSHARDTLEGLKRFYANSFADADKQASINLFLGITESVPSISTAAISNTNSSSKPDLGPGSSIMSSLAASTIGSPESDSASEKYIQFKQINPSKRSYTQWFHPDHLIKPSQDPETITKHLSEVSRRRGNDDYFIRYYRPWLWTSTENHLGRKMNSSDMFIPKGLTTMVYTSTKAMEANLSPFKRRRGVNEIVERQPRHSAERTPHGVGVSVGVRRWLKTKSNLTLKSNPSTIKGIGTSKGRSKGQLGQEPRIPPMITHQGSLGLKLHDDQASSVVGGTGNETKRLAIKLLQPNVDAEEAKEYISYLHQFDKLKLYSTSARNDIHEADLKVYEKSVAICSPDPSEGYYPTSTIQVGENNRLLYEEAVMIATMSTLD
142246	GC_00002208		PST_W088a	10016	53	99	3	0	0.993670396122663	0.838359672881176	0.909431785361552	PF02383.23	SacI homology domain							10016	Chr_9	MAAKNDPTYSVGPCHKANPLERFSLFETRGRFYITGSDQPGATNRVLKIDKNLDDDGQLMITEDATIYTNTELKALIEQLSMGNAASGGLTRPIEPFWGIVGFIKFTGPYYLVTIKTRIPVAMVGGHYIYHSEETQLTPVTGKVAKNQQVEEARLMAAFKSVDLSKNFYFSYSYDITNTLQSYFIHTTSHSASLSAFPPDLRGSSSHNDNLELKGLDRRRVAWGFHDKFFWNHYLLLSAFGNS-IDKEGGSPWVLPLIYGFVDQSKLNVFGRTVYVAV-IARRSRHFAGARFLKRGVSEDGYVANEVEIEQIVTDGITTALHLPDPENREDFDSRKPNPRYTSYVQLRGSIPLLWNQDTTITKAKPPIEFSIIDPYFSGAAIHFDDLFARYGAPVIVLNLIKEKERQTRESKLLPEFRQCLKYLSQFLPEPSHLEFSSFDMSAAQRSRQVDVISYLSGVAEEVIEKTKFFHSGPDPNYKLFQSEEAVFNDDGEPEESGETQKSVYRSAPSLQAGVCRTNCIDCIDRTNAAQFVVGKAALAHQLHALGIIKSKVAPYDSDAVDILTNMYHDLGDTIALQYGGSHLVNTLQTYRKTGNQYKSHARDTLEGLKRFYANSFADADKQASINLFLGITESVPSISTAAISNTNSSSKPDLGPGSSIMSSLAASTIGSPESDSASEKYIQFKQINPSKRSYTQWFHPDHLIKPSQDPETITKHLSEVSRRRGNDDYFIRYYRPWLWTSTENHLGRKMNSSDMFIPKGLTTMVYTSTKAMEANLSPFKRRRGVNEIVERQPRHSAERTPHGVGVSVGVRRWLKTKSNLTLKSNPSTIKGIGTSKGRSKGQLGQEPRIPPMITHQGSLGLKLHDDQASSVVGGTGNETKRLAIKLLQPNVDAEEAKEYISYLHQFDKLKLYSTSARNDIHEADLKVYEKSVAICSPDPSEGYYPTSTIQVGENNRLLYEEAVMIATMSTLD
142247	GC_00002208		PST_W088a	10018	53	99	3	0	0.993670396122663	0.838359672881176	0.909431785361552	PF02383.23	SacI homology domain							10018	Chr_9	MAAKNDPTYSVGPCHKANPLERFSLFETRGRFYITGSDQPGATNRVLKIDKNLDDDGQLMITEDATIYTNTELKALIEQLSMGNAASGGLTRPIEPFWGIVGFIKFTGPYYLVTIKTRIPVAMVGGHYIYHSEETQLTPVTGKVAKNQQVEEARLMAAFKSVDLSKNFYFSYSYDITNTLQSYFIHTTSHSASLSAFPPDLRGSSSHNDNLELKGLDRRRVAWGFHDKFFWNHYLLLSAFGNS-IDKEGGSPWVLPLIYGFVDQSKLNVFGRTVYVAV-IARRSRHFAGARFLKRGVSEDGYVANEVEIEQIVTDGITTALHLPDPENREDFDSRKPNPRYTSYVQLRGSIPLLWNQDTTITKAKPPIEFSIIDPYFSGAAIHFDDLFARYGAPVIVLNLIKEKERQTRESKLLPEFRQCLKYLSQFLPEPSHLEFSSFDMSAAQRSRQVDVISYLSGVAEEVIEKTKFFHSGPDPNYKLFQSEEAVFNDDGEPEESGETQKSVYRSAPSLQAGVCRTNCIDCIDRTNAAQFVVGKAALAHQLHALGIIKSKVAPYDSDAVDILTNMYHDLGDTIALQYGGSHLVNTLQTYRKTGNQYKSHARDTLEGLKRFYANSFADADKQASINLFLGITESVPSISTAAISNTNSSSKPDLGPGSSIMSSLAASTIGSPESDSASEKYIQFKQINPSKRSYTQWFHPDHLIKPSQDPETITKHLSEVSRRRGNDDYFIRYYRPWLWTSTENHLGRKMNSSDMFIPKGLTTMVYTSTKAMEANLSPFKRRRGVNEIVERQPRHSAERTPHGVGVSVGVRRWLKTKSNLTLKSNPSTIKGIGTSKGRSKGQLGQEPRIPPMITHQGSLGLKLHDDQASSVVGGTGNETKRLAIKLLQPNVDAEEAKEYISYVYCF---------------------------------MMGF-----------------------------
142248	GC_00002208		PST_W088a	10017	53	99	3	0	0.993670396122663	0.838359672881176	0.909431785361552	PF02383.23	SacI homology domain							10017	Chr_9	---------------------------------------------------------------------------------MGNAASGGLTRPIEPFWGIVGFIKFTGPYYLVTIKTRIPVAMVGGHYIYHSEETQLTPVTGKVAKNQQVEEARLMAAFKSVDLSKNFYFSYSYDITNTLQSYFIHTTSHSASLSAFPPDLRGSSSHNDNLELKGLDRRRVAWGFHDKFFWNHYLLLSAFGNS-IDKEGGSPWVLPLIYGFVDQSKLNVFGRTVYVAV-IARRSRHFAGARFLKRGVSEDGYVANEVEIEQIVTDGITTALHLPDPENREDFDSRKPNPRYTSYVQLRGSIPLLWNQDTTITKAKPPIEFSIIDPYFSGAAIHFDDLFARYGAPVIVLNLIKEKERQTRESKLLPEFRQCLKYLSQFLPEPSHLEFSSFDMSAAQRSRQVDVISYLSGVAEEVIEKTKFFHSGPDPNYKLFQSEEAVFNDDGEPEESGETQKSVYRSAPSLQAGVCRTNCIDCIDRTNAAQFVVGKAALAHQLHALGIIKSKVAPYDSDAVDILTNMYHDLGDTIALQYGGSHLVNTLQTYRKTGNQYKSHARDTLEGLKRFYANSFADADKQASINLFLGITESVPSISTAAISNTNSSSKPDLGPGSSIMSSLAASTIGSPESDSASEKYIQFKQINPSKRSYTQWFHPDHLIKPSQDPETITKHLSEVSRRRGNDDYFIRYYRPWLWTSTENHLGRKMNSSDMFIPKGLTTMVYTSTKAMEANLSPFKRRRGVNEIVERQPRHSAERTPHGVGVSVGVRRWLKTKSNLTLKSNPSTIKGIGTSKGRSKGQLGQEPRIPPMITHQGSLGLKLHDDQASSVVGGTGNETKRLAIKLLQPNVDAEEAKEYISYLHQFDKLKLYSTSARNDIHEADLKVYEKSVAICSPDPSEGYYPTSTIQVGENNRLLYEEAVMIATMSTLD
142249	GC_00002208		PST_W088b	7719	53	99	3	0	0.993670396122663	0.838359672881176	0.909431785361552	PF02383.23	SacI homology domain							7719	Chr_8	MAAKNDPTYSVGPCHKANPLERFSLFETRGRFYITGSDQPGATNRVLKIDKNLDDDGQLMITEDATIYTNTELKALIEQLSMGNAASGGLTRPIEPFWGIVGFIKFTGPYYLVTIKTRIPVAMVGGHYIYHSEETQLTPVTGKVAKNQQVEEARLMAAFKSVDLSKNFYFSYSYDITNTLQSYFIHTTSHSASLSAFPPDLRGSSSHNDNLELKGLDRRRVAWGFHDKFFWNHYLLLSAFGNS-IDKEGGSPWVLPLIYGFVDQSKLNVFGRTVYVAV-IARRSRHFAGARFLKRGVSEDGYVANEVEIEQIVTDGITTALHLPDPENREDFDSRKPNPRYTSYVQLRGSIPLLWNQDTTITKAKPPIEFSIIDPYFSGAAIHFDDLFARYGAPVIVLNLIKEKERQTRESKLLPEFRQCLKYLSQFLPEPSHLEFSSFDMSAAQRSRQVDVISYLSGVAEEVIEKTKFFHSGPDPNYKLFQSEEAVFNDDGEPEESGETQKSVYRSAPSLQAGVCRTNCIDCIDRTNAAQFVVGKAALAHQLHALGIIKSKVAPYDSDAVDILTNMYHDLGDTIALQYGGSHLVNTLQTYRKTGNQYKSHARDTLEGLKRFYANSFADADKQASINLFLGITESVPSISTAAISNTNSSSKPDLGPGSSIMSSLAASTIGSPESDSASEKYIQFKQINPSKRSYTQWFHPDHLIKPSQDPETITKHLSEVSRRRGNDDYFIRYYRPWLWTSTENHLGRKMNSSDMFIPKGLTTMVYTSTKAMEANLSPFKRRRGVNEIVERQPRHSAERTPHGVGVSVGVRRWLKTKSNLTLKSNPSTIKGIGTSKGRSKGQLGQEPRIPPMITHQGSLGLKLHDDQASSVVGGTGNETKRLAIKLLQPNVDAEEAKEYISYLHQFDKLKLYSTSARNDIHEADLKVYEKSVAICSPDPSEGYYPTSTIQVGENNRLLYEEAVMIATMSTLD
142250	GC_00002208		PST_W088b	7720	53	99	3	0	0.993670396122663	0.838359672881176	0.909431785361552	PF02383.23	SacI homology domain							7720	Chr_8	---------------------------------------------------------------------------------MGNAASGGLTRPIEPFWGIVGFIKFTGPYYLVTIKTRIPVAMVGGHYIYHSEETQLTPVTGKVAKNQQVEEARLMAAFKSVDLSKNFYFSYSYDITNTLQSYFIHTTSHSASLSAFPPDLRGSSSHNDNLELKGLDRRRVAWGFHDKFFWNHYLLLSAFGNS-IDKEGGSPWVLPLIYGFVDQSKLNVFGRTVYVAV-IARRSRHFAGARFLKRGVSEDGYVANEVEIEQIVTDGITTALHLPDPENREDFDSRKPNPRYTSYVQLRGSIPLLWNQDTTITKAKPPIEFSIIDPYFSGAAIHFDDLFARYGAPVIVLNLIKEKERQTRESKLLPEFRQCLKYLSQFLPEPSHLEFSSFDMSAAQRSRQVDVISYLSGVAEEVIEKTKFFHSGPDPNYKLFQSEEAVFNDDGEPEESGETQKSVYRSAPSLQAGVCRTNCIDCIDRTNAAQFVVGKAALAHQLHALGIIKSKVAPYDSDAVDILTNMYHDLGDTIALQYGGSHLVNTLQTYRKTGNQYKSHARDTLEGLKRFYANSFADADKQASINLFLGITESVPSISTAAISNTNSSSKPDLGPGSSIMSSLAASTIGSPESDSASEKYIQFKQINPSKRSYTQWFHPDHLIKPSQDPETITKHLSEVSRRRGNDDYFIRYYRPWLWTSTENHLGRKMNSSDMFIPKGLTTMVYTSTKAMEANLSPFKRRRGVNEIVERQPRHSAERTPHGVGVSVGVRRWLKTKSNLTLKSNPSTIKGIGTSKGRSKGQLGQEPRIPPMITHQGSLGLKLHDDQASSVVGGTGNETKRLAIKLLQPNVDAEEAKEYISYVYCF---------------------------------MMGF-----------------------------
142251	GC_00002208		PST_Yr1646a	10985	53	99	3	0	0.993670396122663	0.838359672881176	0.909431785361552	PF02383.23	SacI homology domain							10985	Chr_9	---------------------------------------------------------------------------------MGNAASGGLTRPIEPFWGIVGFIKFTGPYYLVTIKTRIPVAMVGGHYIYHSEETQLTPVTGKVAKNQQVEEARLMAAFKSVDLSKNFYFSYSYDITNTLQSYFIHTTSHSASLSAFPPDLRGSSSHNDNLELKGLDRRRVAWGFHDKFFWNHYLLLSAFGNS-IDKEGGSPWVLPLIYGFVDQSKLNVFGRTVYVAV-IARRSRHFAGARFLKRGVSEDGYVANEVEIEQIVTDGITTALHLPDPENREDFDSRKPNPRYTSYVQLRGSIPLLWNQDTTITKAKPPIEFSIIDPYFSGAAIHFDDLFARYGAPVIVLNLIKEKERQTRESKLLPEFRQCLKYLSQFLPEPSHLEFSSFDMSAAQRSRQVDVISYLSGVAEEVIEKTKFFHSGPDPNYKLFQSEEAVFNDDGEPEESGETQKSVYRSAPSLQAGVCRTNCIDCIDRTNAAQFVVGKAALAHQLHALGIIKSKVAPYDSDAVDILTNMYHDLGDTIALQYGGSHLVNTLQTYRKTGNQYKSHARDTLEGLKRFYANSFADADKQASINLFLGITESVPSISTAAISNTNSSSKPDLGPGSSIMSSLAASTIGSPESDSASEKYIQFKQINPSKRSYTQWFHPDHLIKPSQDPETITKHLSEVSRRRGNDDYFIRYYRPWLWTSTENHLGRKMNSSDMFIPKGLTTMVYTSTKAMEANLSPFKRRRGVNEIVERQPRHSAERTPHGVGVSVGVRRWLKTKSNLTLKSNPSTIKGIGTSKGRSKGQLGQEPRIPPMITHQGSLGLKLHDDQASSVVGGTGNETKRLAIKLLQPNVDAEEAKEYISYVYCF---------------------------------MMGF-----------------------------
142252	GC_00002208		PST_Yr1646b	8107	53	99	3	0	0.993670396122663	0.838359672881176	0.909431785361552	PF02383.23	SacI homology domain							8107	Chr_8	---------------------------------------------------------------------------------MGNAASGGLTRPIEPFWGIVGFIKFTGPYYLVTIKTRIPVAMVGGHYIYHSEETQLTPVTGKVAKNQQVEEARLMAAFKSVDLSKNFYFSYSYDITNTLQSYFIHTTSHSASLSAFPPDLRGSSSHNDNLELKGLDRRRVAWGFHDKFFWNHYLLLSAFGNS-IDKEGGSPWVLPLIYGFVDQSKLNVFGRTVYVAV-IARRSRHFAGARFLKRGVSEDGYVANEVEIEQIVTDGITTALHLPDPENREDFDSRKPNPRYTSYVQLRGSIPLLWNQDTTITKAKPPIEFSIIDPYFSGAAIHFDDLFARYGAPVIVLNLIKEKERQTRESKLLPEFRQCLKYLSQFLPEPSHLEFSSFDMSAAQRSRQVDVISYLSGVAEEVIEKTKFFHSGPDPNYKLFQSEEAVFNDDGEPEESGETQKSVYRSAPSLQAGVCRTNCIDCIDRTNAAQFVVGKAALAHQLHALGIIKSKVAPYDSDAVDILTNMYHDLGDTIALQYGGSHLVNTLQTYRKTGNQYKSHARDTLEGLKRFYANSFADADKQASINLFLGITESVPSISTAAISNTNSSSKPDLGPGSSIMSSLAASTIGSPESDSASEKYIQFKQINPSKRSYTQWFHPDHLIKPSQDPETITKHLSEVSRRRGNDDYFIRYYRPWLWTSTENHLGRKMNSSDMFIPKGLTTMVYTSTKAMEANLSPFKRRRGVNEIVERQPRHSAERTPHGVGVSVGVRRWLKTKSNLTLKSNPSTIKGIGTSKGRSKGQLGQEPRIPPMITHQGSLGLKLHDDQASSVVGGTGNETKRLAIKLLQPNVDAEEAKEYISYVYCF---------------------------------MMGF-----------------------------
142253	GC_00002208		PST_Yr1706a	8832	53	99	3	0	0.993670396122663	0.838359672881176	0.909431785361552	PF02383.23	SacI homology domain							8832	Chr_9	MAAKNDPTYSVGPCHKANPLERFSLFETRGRFYITGSDQPGATNRVLKIDKNLDDDGQLMITEDATIYTNTELKALIEQLSMGNAASGGLTRPIEPFWGIVGFIKFTGPYYLVTIKTRIPVAMVGGHYIYHSEETQLTPVTGKVAKNQQVEEARLMAAFKSVDLSKNFYFSYSYDITNTLQSYFIHTTSHSASLSAFPPDLRGSSSHNDNLELKGLDRRRVAWGFHDKFFWNHYLLLSAFGNS-IDKEGGSPWVLPLIYGFVDQSKLNVFGRTVYVAV-IARRSRHFAGARFLKRGVSEDGYVANEVEIEQIVTDGITTALHLPDPENREDFDSRKPNPRYTSYVQLRGSIPLLWNQDTTITKAKPPIEFSIIDPYFSGAAIHFDDLFARYGAPVIVLNLIKEKERQTRESKLLPEFRQCLKYLSQFLPEPSHLEFSSFDMSAAQRSRQVDVISYLSGVAEEVIEKTKFFHSGPDPNYKLFQSEEAVFNDDGEPEESGETQKSVYRSAPSLQAGVCRTNCIDCIDRTNAAQFVVGKAALAHQLHALGIIKSKVAPYDSDAVDILTNMYHDLGDTIALQYGGSHLVNTLQTYRKTGNQYKSHARDTLEGLKRFYANSFADADKQASINLFLGITESVPSISTAAISNTNSSSKPDLGPGSSIMSSLAASTIGSPESDSASEKYIQFKQINPSKRSYTQWFHPDHLIKPSQDPETITKHLSEVSRRRGNDDYFIRYYRPWLWTSTENHLGRKMNSSDMFIPKGLTTMVYTSTKAMEANLSPFKRRRGVNEIVERQPRHSAERTPHGVGVSVGVRRWLKTKSNLTLKSNPSTIKGIGTSKGRSKGQLGQEPRIPPMITHQGSLGLKLHDDQASSVVGGTGNETKRLAIKLLQPNVDAEEAKEYISYLHQFDKLKLYSTSARNDIHEADLKVYEKSVAICSPDPSEGYYPTSTIQVGENNRLLYEEAVMIATMSTLD
142254	GC_00002208		PST_Yr1706a	8833	53	99	3	0	0.993670396122663	0.838359672881176	0.909431785361552	PF02383.23	SacI homology domain							8833	Chr_9	MAAKNDPTYSVGPCHKANPLERFSLFETRGRFYITGSDQPGATNRVLKIDKNLDDDGQLMITEDATIYTNTELKALIEQLSMGNAASGGLTRPIEPFWGIVGFIKFTGPYYLVTIKTRIPVAMVGGHYIYHSEETQLTPVTGKVAKNQQVEEARLMAAFKSVDLSKNFYFSYSYDITNTLQSYFIHTTSHSASLSAFPPDLRGSSSHNDNLELKGLDRRRVAWGFHDKFFWNHYLLLSAFGNS-IDKEGGSPWVLPLIYGFVDQSKLNVFGRTVYVAV-IARRSRHFAGARFLKRGVSEDGYVANEVEIEQIVTDGITTALHLPDPENREDFDSRKPNPRYTSYVQLRGSIPLLWNQDTTITKAKPPIEFSIIDPYFSGAAIHFDDLFARYGAPVIVLNLIKEKERQTRESKLLPEFRQCLKYLSQFLPEPSHLEFSSFDMSAAQRSRQVDVISYLSGVAEEVIEKTKFFHSGPDPNYKLFQSEEAVFNDDGEPEESGETQKSVYRSAPSLQAGVCRTNCIDCIDRTNAAQFVVGKAALAHQLHALGIIKSKVAPYDSDAVDILTNMYHDLGDTIALQYGGSHLVNTLQTYRKTGNQYKSHARDTLEGLKRFYANSFADADKQASINLFLGITESVPSISTAAISNTNSSSKPDLGPGSSIMSSLAASTIGSPESDSASEKYIQFKQINPSKRSYTQWFHPDHLIKPSQDPETITKHLSEVSRRRGNDDYFIRYYRPWLWTSTENHLGRKMNSSDMFIPKGLTTMVYTSTKAMEANLSPFKRRRGVNEIVERQPRHSAERTPHGVGVSVGVRRWLKTKSNLTLKSNPSTIKGIGTSKGRSKGQLGQEPRIPPMITHQGSLGLKLHDDQASSVVGGTGNETKRLAIKLLQPNVDAEEAKEYISYVYCF---------------------------------MMGF-----------------------------
142255	GC_00002208		PST_Yr1706b	6389	53	99	3	0	0.993670396122663	0.838359672881176	0.909431785361552	PF02383.23	SacI homology domain							6389	Chr_8	MAAKNDPTYSVGPCHKANPLERFSLFETRGRFYITGSDQPGATNRVLKIDKNLDDDGQLMITEDATIYTNTELKALIEQLSMGNAASGGLTRPIEPFWGIVGFIKFTGPYYLVTIKTRIPVAMVGGHYIYHSEETQLTPVTGKVAKNQQVEEARLMAAFKSVDLSKNFYFSYSYDITNTLQSYFIHTTSHSASLSAFPPDLRGSSSHNDNLELKGLDRRRVAWGFHDKFFWNHYLLLSAFGNS-IDKEGGSPWVLPLIYGFVDQSKLNVFGRTVYVAV-IARRSRHFAGARFLKRGVSEDGYVANEVEIEQIVTDGITTALHLPDPENREDFDSRKPNPRYTSYVQLRGSIPLLWNQDTTITKAKPPIEFSIIDPYFSGAAIHFDDLFARYGAPVIVLNLIKEKERQTRESKLLPEFRQCLKYLSQFLPEPSHLEFSSFDMSAAQRSRQVDVISYLSGVAEEVIEKTKFFHSGPDPNYKLFQSEEAVFNDDGEPEESGETQKSVYRSAPSLQAGVCRTNCIDCIDRTNAAQFVVGKAALAHQLHALGIIKSKVAPYDSDAVDILTNMYHDLGDTIALQYGGSHLVNTLQTYRKTGNQYKSHARDTLEGLKRFYANSFADADKQASINLFLGITESVPSISTAAISNTNSSSKPDLGPGSSIMSSLAASTIGSPESDSASEKYIQFKQINPSKRSYTQWFHPDHLIKPSQDPETITKHLSEVSRRRGNDDYFIRYYRPWLWTSTENHLGRKMNSSDMFIPKGLTTMVYTSTKAMEANLSPFKRRRGVNEIVERQPRHSAERTPHGVGVSVGVRRWLKTKSNLTLKSNPSTIKGIGTSKGRSKGQLGQEPRIPPMITHQGSLGLKLHDDQASSVVGGTGNETKRLAIKLLQPNVDAEEAKEYISYLHQFDKLKLYSTSARNDIHEADLKVYEKSVAICSPDPSEGYYPTSTIQVGENNRLLYEEAVMIATMSTLD
142256	GC_00002208		PST_Yr1706b	6390	53	99	3	0	0.993670396122663	0.838359672881176	0.909431785361552	PF02383.23	SacI homology domain							6390	Chr_8	---------------------------------------------------------------------------------MGNAASGGLTRPIEPFWGIVGFIKFTGPYYLVTIKTRIPVAMVGGHYIYHSEETQLTPVTGKVAKNQQVEEARLMAAFKSVDLSKNFYFSYSYDITNTLQSYFIHTTSHSASLSAFPPDLRGSSSHNDNLELKGLDRRRVAWGFHDKFFWNHYLLLSAFGNS-IDKEGGSPWVLPLIYGFVDQSKLNVFGRTVYVAV-IARRSRHFAGARFLKRGVSEDGYVANEVEIEQIVTDGITTALHLPDPENREDFDSRKPNPRYTSYVQLRGSIPLLWNQDTTITKAKPPIEFSIIDPYFSGAAIHFDDLFARYGAPVIVLNLIKEKERQTRESKLLPEFRQCLKYLSQFLPEPSHLEFSSFDMSAAQRSRQVDVISYLSGVAEEVIEKTKFFHSGPDPNYKLFQSEEAVFNDDGEPEESGETQKSVYRSAPSLQAGVCRTNCIDCIDRTNAAQFVVGKAALAHQLHALGIIKSKVAPYDSDAVDILTNMYHDLGDTIALQYGGSHLVNTLQTYRKTGNQYKSHARDTLEGLKRFYANSFADADKQASINLFLGITESVPSISTAAISNTNSSSKPDLGPGSSIMSSLAASTIGSPESDSASEKYIQFKQINPSKRSYTQWFHPDHLIKPSQDPETITKHLSEVSRRRGNDDYFIRYYRPWLWTSTENHLGRKMNSSDMFIPKGLTTMVYTSTKAMEANLSPFKRRRGVNEIVERQPRHSAERTPHGVGVSVGVRRWLKTKSNLTLKSNPSTIKGIGTSKGRSKGQLGQEPRIPPMITHQGSLGLKLHDDQASSVVGGTGNETKRLAIKLLQPNVDAEEAKEYISYVYCF---------------------------------MMGF-----------------------------
142257	GC_00002208		PST_Yr1716a	6233	53	99	3	0	0.993670396122663	0.838359672881176	0.909431785361552	PF02383.23	SacI homology domain							6233	Chr_9	MAAKNDPTYSVGPCHKANPLERFSLFETRGRFYITGSDQPGATNRVLKIDKNLDDDGQLMITEDATIYTNTELKALIEQLSMGNAASGGLTRPIEPFWGIVGFIKFTGPYYLVTIKTRIPVAMVGGHYIYHSEETQLTPVTGKVAKNQQVEEARLMAAFKSVDLSKNFYFSYSYDITNTLQSYFIHTTSHSASLSAFPPDLRGSSSHNDNLELKGLDRRRVAWGFHDKFFWNHYLLLSAFGNS-IDKEGGSPWVLPLIYGFVDQSKLNVFGRTVYVAV-IARRSRHFAGARFLKRGVSEDGYVANEVEIEQIVTDGITTALHLPDPENREDFDSRKPNPRYTSYVQLRGSIPLLWNQDTTITKAKPPIEFSIIDPYFSGAAIHFDDLFARYGAPVIVLNLIKEKERQTRESKLLPEFRQCLKYLSQFLPEPSHLEFSSFDMSAAQRSRQVDVISYLSGVAEEVIEKTKFFHSGPDPNYKLFQSEEAVFNDDGEPEESGETQKSVYRSAPSLQAGVCRTNCIDCIDRTNAAQFVVGKAALAHQLHALGIIKSKVAPYDSDAVDILTNMYHDLGDTIALQYGGSHLVNTLQTYRKTGNQYKSHARDTLEGLKRFYANSFADADKQASINLFLGITESVPSISTAAISNTNSSSKPDLGPGSSIMSSLAASTIGSPESDSASEKYIQFKQINPSKRSYTQWFHPDHLIKPSQDPETITKHLSEVSRRRGNDDYFIRYYRPWLWTSTENHLGRKMNSSDMFIPKGLTTMVYTSTKAMEANLSPFKRRRGVNEIVERQPRHSAERTPHGVGVSVGVRRWLKTKSNLTLKSNPSTIKGIGTSKGRSKGQLGQEPRIPPMITHQGSLGLKLHDDQASSVVGGTGNETKRLAIKLLQPNVDAEEAKEYISYLHQFDKLKLYSTSARNDIHEADLKVYEKSVAICSPDPSEGYYPTSTIQVGENNRLLYEEAVMIATMSTLD
142258	GC_00002208		PST_Yr1716a	6234	53	99	3	0	0.993670396122663	0.838359672881176	0.909431785361552	PF02383.23	SacI homology domain							6234	Chr_9	MAAKNDPTYSVGPCHKANPLERFSLFETRGRFYITGSDQPGATNRVLKIDKNLDDDGQLMITEDATIYTNTELKALIEQLSMGNAASGGLTRPIEPFWGIVGFIKFTGPYYLVTIKTRIPVAMVGGHYIYHSEETQLTPVTGKVAKNQQVEEARLMAAFKSVDLSKNFYFSYSYDITNTLQSYFIHTTSHSASLSAFPPDLRGSSSHNDNLELKGLDRRRVAWGFHDKFFWNHYLLLSAFGNS-IDKEGGSPWVLPLIYGFVDQSKLNVFGRTVYVAV-IARRSRHFAGARFLKRGVSEDGYVANEVEIEQIVTDGITTALHLPDPENREDFDSRKPNPRYTSYVQLRGSIPLLWNQDTTITKAKPPIEFSIIDPYFSGAAIHFDDLFARYGAPVIVLNLIKEKERQTRESKLLPEFRQCLKYLSQFLPEPSHLEFSSFDMSAAQRSRQVDVISYLSGVAEEVIEKTKFFHSGPDPNYKLFQSEEAVFNDDGEPEESGETQKSVYRSAPSLQAGVCRTNCIDCIDRTNAAQFVVGKAALAHQLHALGIIKSKVAPYDSDAVDILTNMYHDLGDTIALQYGGSHLVNTLQTYRKTGNQYKSHARDTLEGLKRFYANSFADADKQASINLFLGITESVPSISTAAISNTNSSSKPDLGPGSSIMSSLAASTIGSPESDSASEKYIQFKQINPSKRSYTQWFHPDHLIKPSQDPETITKHLSEVSRRRGNDDYFIRYYRPWLWTSTENHLGRKMNSSDMFIPKGLTTMVYTSTKAMEANLSPFKRRRGVNEIVERQPRHSAERTPHGVGVSVGVRRWLKTKSNLTLKSNPSTIKGIGTSKGRSKGQLGQEPRIPPMITHQGSLGLKLHDDQASSVVGGTGNETKRLAIKLLQPNVDAEEAKEYISYVYCF---------------------------------MMGF-----------------------------
142259	GC_00002208		PST_Yr1716b	7827	53	99	3	0	0.993670396122663	0.838359672881176	0.909431785361552	PF02383.23	SacI homology domain							7827	Chr_8	---------------------------------------------------------------------------------MGNAASGGLTRPIEPFWGIVGFIKFTGPYYLVTIKTRIPVAMVGGHYIYHSEETQLTPVTGKVAKNQQVEEARLMAAFKSVDLSKNFYFSYSYDITNTLQSYFIHTTSHSASLSAFPPDLRGSSSHNDNLELKGLDRRRVAWGFHDKFFWNHYLLLSAFGNS-IDKEGGSPWVLPLIYGFVDQSKLNVFGRTVYVAV-IARRSRHFAGARFLKRGVSEDGYVANEVEIEQIVTDGITTALHLPDPENREDFDSRKPNPRYTSYVQLRGSIPLLWNQDTTITKAKPPIEFSIIDPYFSGAAIHFDDLFARYGAPVIVLNLIKEKERQTRESKLLPEFRQCLKYLSQFLPEPSHLEFSSFDMSAAQRSRQVDVISYLSGVAEEVIEKTKFFHSGPDPNYKLFQSEEAVFNDDGEPEESGETQKSVYRSAPSLQAGVCRTNCIDCIDRTNAAQFVVGKAALAHQLHALGIIKSKVAPYDSDAVDILTNMYHDLGDTIALQYGGSHLVNTLQTYRKTGNQYKSHARDTLEGLKRFYANSFADADKQASINLFLGITESVPSISTAAISNTNSSSKPDLGPGSSIMSSLAASTIGSPESDSASEKYIQFKQINPSKRSYTQWFHPDHLIKPSQDPETITKHLSEVSRRRGNDDYFIRYYRPWLWTSTENHLGRKMNSSDMFIPKGLTTMVYTSTKAMEANLSPFKRRRGVNEIVERQPRHSAERTPHGVGVSVGVRRWLKTKSNLTLKSNPSTIKGIGTSKGRSKGQLGQEPRIPPMITHQGSLGLKLHDDQASSVVGGTGNETKRLAIKLLQPNVDAEEAKEYISYLHQFDKLKLYSTSARNDIHEADLKVYEKSVAICSPDPSEGYYPTSTIQVGENNRLLYEEAVMIATMSTLD
142260	GC_00002208		PST_Yr2011a	8200	53	99	3	0	0.993670396122663	0.838359672881176	0.909431785361552	PF02383.23	SacI homology domain							8200	Chr_9	MAAKNDPTYSVGPCHKANPLERFSLFETRGRFYITGSDQPGATNRVLKIDKNLDDDGQLMITEDATIYTNTELKALIEQLSMGNAASGGLTRPIEPFWGIVGFIKFTGPYYLVTIKTRIPVAMVGGHYIYHSEETQLTPVTGKVAKNQQVEEARLMAAFKSVDLSKNFYFSYSYDITNTLQSYFIHTTSHSASLSAFPPDLRGSSSHNDNLELKGLDRRRVAWGFHDKFFWNHYLLLSAFGNS-IDKEGGSPWVLPLIYGFVDQSKLNVFGRTVYVAV-IARRSRHFAGARFLKRGVSEDGYVANEVEIEQIVTDGITTALHLPDPENREDFDSRKPNPRYTSYVQLRGSIPLLWNQDTTITKAKPPIEFSIIDPYFSGAAIHFDDLFARYGAPVIVLNLIKEKERQTRESKLLPEFRQCLKYLSQFLPEPSHLEFSSFDMSAAQRSRQVDVISYLSGVAEEVIEKTKFFHSGPDPNYKLFQSEEAVFNDDGEPEESGETQKSVYRSAPSLQAGVCRTNCIDCIDRTNAAQFVVGKAALAHQLHALGIIKSKVAPYDSDAVDILTNMYHDLGDTIALQYGGSHLVNTLQTYRKTGNQYKSHARDTLEGLKRFYANSFADADKQASINLFLGITESVPSISTAAISNTNSSSKPDLGPGSSIMSSLAASTIGSPESDSASEKYIQFKQINPSKRSYTQWFHPDHLIKPSQDPETITKHLSEVSRRRGNDDYFIRYYRPWLWTSTENHLGRKMNSSDMFIPKGLTTMVYTSTKAMEANLSPFKRRRGVNEIVERQPRHSAERTPHGVGVSVGVRRWLKTKSNLTLKSNPSTIKGIGTSKGRSKGQLGQEPRIPPMITHQGSLGLKLHDDQASSVVGGTGNETKRLAIKLLQPNVDAEEAKEYISYLHQFDKLKLYSTSARNDIHEADLKVYEKSVAICSPDPSEGYYPTSTIQVGENNRLLYEEAVMIATMSTLD
142261	GC_00002208		PST_Yr2011a	8202	53	99	3	0	0.993670396122663	0.838359672881176	0.909431785361552	PF02383.23	SacI homology domain							8202	Chr_9	MAAKNDPTYSVGPCHKANPLERFSLFETRGRFYITGSDQPGATNRVLKIDKNLDDDGQLMITEDATIYTNTELKALIEQLSMGNAASGGLTRPIEPFWGIVGFIKFTGPYYLVTIKTRIPVAMVGGHYIYHSEETQLTPVTGKVAKNQQVEEARLMAAFKSVDLSKNFYFSYSYDITNTLQSYFIHTTSHSASLSAFPPDLRGSSSHNDNLELKGLDRRRVAWGFHDKFFWNHYLLLSAFGNS-IDKEGGSPWVLPLIYGFVDQSKLNVFGRTVYVAV-IARRSRHFAGARFLKRGVSEDGYVANEVEIEQIVTDGITTALHLPDPENREDFDSRKPNPRYTSYVQLRGSIPLLWNQDTTITKAKPPIEFSIIDPYFSGAAIHFDDLFARYGAPVIVLNLIKEKERQTRESKLLPEFRQCLKYLSQFLPEPSHLEFSSFDMSAAQRSRQVDVISYLSGVAEEVIEKTKFFHSGPDPNYKLFQSEEAVFNDDGEPEESGETQKSVYRSAPSLQAGVCRTNCIDCIDRTNAAQFVVGKAALAHQLHALGIIKSKVAPYDSDAVDILTNMYHDLGDTIALQYGGSHLVNTLQTYRKTGNQYKSHARDTLEGLKRFYANSFADADKQASINLFLGITESVPSISTAAISNTNSSSKPDLGPGSSIMSSLAASTIGSPESDSASEKYIQFKQINPSKRSYTQWFHPDHLIKPSQDPETITKHLSEVSRRRGNDDYFIRYYRPWLWTSTENHLGRKMNSSDMFIPKGLTTMVYTSTKAMEANLSPFKRRRGVNEIVERQPRHSAERTPHGVGVSVGVRRWLKTKSNLTLKSNPSTIKGIGTSKGRSKGQLGQEPRIPPMITHQGSLGLKLHDDQASSVVGGTGNETKRLAIKLLQPNVDAEEAKEYISYVYCF---------------------------------MMGF-----------------------------
142262	GC_00002208		PST_Yr2011a	8201	53	99	3	0	0.993670396122663	0.838359672881176	0.909431785361552	PF02383.23	SacI homology domain							8201	Chr_9	---------------------------------------------------------------------------------MGNAASGGLTRPIEPFWGIVGFIKFTGPYYLVTIKTRIPVAMVGGHYIYHSEETQLTPVTGKVAKNQQVEEARLMAAFKSVDLSKNFYFSYSYDITNTLQSYFIHTTSHSASLSAFPPDLRGSSSHNDNLELKGLDRRRVAWGFHDKFFWNHYLLLSAFGNS-IDKEGGSPWVLPLIYGFVDQSKLNVFGRTVYVAV-IARRSRHFAGARFLKRGVSEDGYVANEVEIEQIVTDGITTALHLPDPENREDFDSRKPNPRYTSYVQLRGSIPLLWNQDTTITKAKPPIEFSIIDPYFSGAAIHFDDLFARYGAPVIVLNLIKEKERQTRESKLLPEFRQCLKYLSQFLPEPSHLEFSSFDMSAAQRSRQVDVISYLSGVAEEVIEKTKFFHSGPDPNYKLFQSEEAVFNDDGEPEESGETQKSVYRSAPSLQAGVCRTNCIDCIDRTNAAQFVVGKAALAHQLHALGIIKSKVAPYDSDAVDILTNMYHDLGDTIALQYGGSHLVNTLQTYRKTGNQYKSHARDTLEGLKRFYANSFADADKQASINLFLGITESVPSISTAAISNTNSSSKPDLGPGSSIMSSLAASTIGSPESDSASEKYIQFKQINPSKRSYTQWFHPDHLIKPSQDPETITKHLSEVSRRRGNDDYFIRYYRPWLWTSTENHLGRKMNSSDMFIPKGLTTMVYTSTKAMEANLSPFKRRRGVNEIVERQPRHSAERTPHGVGVSVGVRRWLKTKSNLTLKSNPSTIKGIGTSKGRSKGQLGQEPRIPPMITHQGSLGLKLHDDQASSVVGGTGNETKRLAIKLLQPNVDAEEAKEYISYLHQFDKLKLYSTSARNDIHEADLKVYEKSVAICSPDPSEGYYPTSTIQVGENNRLLYEEAVMIATMSTLD
142263	GC_00002208		PST_Yr2011b	7682	53	99	3	0	0.993670396122663	0.838359672881176	0.909431785361552	PF02383.23	SacI homology domain							7682	Chr_8	---------------------------------------------------------------------------------MGNAASGGLTRPIEPFWGIVGFIKFTGPYYLVTIKTRIPVAMVGGHYIYHSEETQLTPVTGKVAKNQQVEEARLMAAFKSVDLSKNFYFSYSYDITNTLQSYFIHTTSHSASLSAFPPDLRGSSSHNDNLELKGLDRRRVAWGFHDKFFWNHYLLLSAFGNS-IDKEGGSPWVLPLIYGFVDQSKLNVFGRTVYVAV-IARRSRHFAGARFLKRGVSEDGYVANEVEIEQIVTDGITTALHLPDPENREDFDSRKPNPRYTSYVQLRGSIPLLWNQDTTITKAKPPIEFSIIDPYFSGAAIHFDDLFARYGAPVIVLNLIKEKERQTRESKLLPEFRQCLKYLSQFLPEPSHLEFSSFDMSAAQRSRQVDVISYLSGVAEEVIEKTKFFHSGPDPNYKLFQSEEAVFNDDGEPEESGETQKSVYRSAPSLQAGVCRTNCIDCIDRTNAAQFVVGKAALAHQLHALGIIKSKVAPYDSDAVDILTNMYHDLGDTIALQYGGSHLVNTLQTYRKTGNQYKSHARDTLEGLKRFYANSFADADKQASINLFLGITESVPSISTAAISNTNSSSKPDLGPGSSIMSSLAASTIGSPESDSASEKYIQFKQINPSKRSYTQWFHPDHLIKPSQDPETITKHLSEVSRRRGNDDYFIRYYRPWLWTSTENHLGRKMNSSDMFIPKGLTTMVYTSTKAMEANLSPFKRRRGVNEIVERQPRHSAERTPHGVGVSVGVRRWLKTKSNLTLKSNPSTIKGIGTSKGRSKGQLGQEPRIPPMITHQGSLGLKLHDDQASSVVGGTGNETKRLAIKLLQPNVDAEEAKEYISYVYCF---------------------------------MMGF-----------------------------
142264	GC_00002208		PST_Yr2015a	6829	53	99	3	0	0.993670396122663	0.838359672881176	0.909431785361552	PF02383.23	SacI homology domain							6829	Chr_9	MAAKNDPTYSVGPCHKANPLERFSLFETRGRFYITGSDQPGATNRVLKIDKNLDDDGQLMITEDATIYTNTELKALIEQLSMGNAASGGLTRPIEPFWGIVGFIKFTGPYYLVTIKTRIPVAMVGGHYIYHSEETQLTPVTGKVAKNQQVEEARLMAAFKSVDLSKNFYFSYSYDITNTLQSYFIHTTSHSASLSAFPPDLRGSSSHNDNLELKGLDRRRVAWGFHDKFFWNHYLLLSAFGNS-IDKEGGSPWVLPLIYGFVDQSKLNVFGRTVYVAV-IARRSRHFAGARFLKRGVSEDGYVANEVEIEQIVTDGITTALHLPDPENREDFDSRKPNPRYTSYVQLRGSIPLLWNQDTTITKAKPPIEFSIIDPYFSGAAIHFDDLFARYGAPVIVLNLIKEKERQTRESKLLPEFRQCLKYLSQFLPEPSHLEFSSFDMSAAQRSRQVDVISYLSGVAEEVIEKTKFFHSGPDPNYKLFQSEEAVFNDDGEPEESGETQKSVYRSAPSLQAGVCRTNCIDCIDRTNAAQFVVGKAALAHQLHALGIIKSKVAPYDSDAVDILTNMYHDLGDTIALQYGGSHLVNTLQTYRKTGNQYKSHARDTLEGLKRFYANSFADADKQASINLFLGITESVPSISTAAISNTNSSSKPDLGPGSSIMSSLAASTIGSPESDSASEKYIQFKQINPSKRSYTQWFHPDHLIKPSQDPETITKHLSEVSRRRGNDDYFIRYYRPWLWTSTENHLGRKMNSSDMFIPKGLTTMVYTSTKAMEANLSPFKRRRGVNEIVERQPRHSAERTPHGVGVSVGVRRWLKTKSNLTLKSNPSTIKGIGTSKGRSKGQLGQEPRIPPMITHQGSLGLKLHDDQASSVVGGTGNETKRLAIKLLQPNVDAEEAKEYISYLHQFDKLKLYSTSARNDIHEADLKVYEKSVAICSPDPSEGYYPTSTIQVGENNRLLYEEAVMIATMSTLD
142265	GC_00002208		PST_Yr2015a	14129	53	99	3	0	0.993670396122663	0.838359672881176	0.909431785361552	PF02383.23	SacI homology domain							14129	Chr_9	MAAKNDPTYSVGPCHKANPLERFSLFETRGRFYITGSDQPGATNRVLKIDKNLDDDGQLMITEDATIYTNTELKALIEQLSMGNAASGGLTRPIEPFWGIVGFIKFTGPYYLVTIKTRIPVAMVGGHYIYHSEETQLTPVTGKVAKNQQVEEARLMAAFKSVDLSKNFYFSYSYDITNTLQSYFIHTTSHSASLSAFPPDLRGSSSHNDNLELKGLDRRRVAWGFHDKFFWNHYLLLSAFGNS-IDKEGGSPWVLPLIYGFVDQSKLNVFGRTVYVAV-IARRSRHFAGARFLKRGVSEDGYVANEVEIEQIVTDGITTALHLPDPENREDFDSRKPNPRYTSYVQLRGSIPLLWNQDTTITKAKPPIEFSIIDPYFSGAAIHFDDLFARYGAPVIVLNLIKEKERQTRESKLLPEFRQCLKYLSQFLPEPSHLEFSSFDMSAAQRSRQVDVISYLSGVAEEVIEKTKFFHSGPDPNYKLFQSEEAVFNDDGEPEESGETQKSVYRSAPSLQAGVCRTNCIDCIDRTNAAQFVVGKAALAHQLHALGIIKSKVAPYDSDAVDILTNMYHDLGDTIALQYGGSHLVNTLQTYRKTGNQYKSHARDTLEGLKRFYANSFADADKQASINLFLGITESVPSISTAAISNTNSSSKPDLGPGSSIMSSLAASTIGSPESDSASEKYIQFKQINPSKRSYTQWFHPDHLIKPSQDPETITKHLSEVSRRRGNDDYFIRYYRPWLWTSTENHLGRKMNSSDMFIPKGLTTMVYTSTKAMEANLSPFKRRRGVNEIVERQPRHSAERTPHGVGVSVGVRRWLKTKSNLTLKSNPSTIKGIGTSKGRSKGQLGQEPRIPPMITHQGSLGLKLHDDQASSVVGGTGNETKRLAIKLLQPNVDAEEAKEYISYLHQFDKLKLYSTSARNDIHEADLKVYEKSVAICSPDPSEGYYPTSTIQVGENNRLLYEEAVMIATMSTLD
142266	GC_00002208		PST_Yr2015a	6830	53	99	3	0	0.993670396122663	0.838359672881176	0.909431785361552	PF02383.23	SacI homology domain							6830	Chr_9	MAAKNDPTYSVGPCHKANPLERFSLFETRGRFYITGSDQPGATNRVLKIDKNLDDDGQLMITEDATIYTNTELKALIEQLSMGNAASGGLTRPIEPFWGIVGFIKFTGPYYLVTIKTRIPVAMVGGHYIYHSEETQLTPVTGKVAKNQQVEEARLMAAFKSVDLSKNFYFSYSYDITNTLQSYFIHTTSHSASLSAFPPDLRGSSSHNDNLELKGLDRRRVAWGFHDKFFWNHYLLLSAFGNS-IDKEGGSPWVLPLIYGFVDQSKLNVFGRTVYVAV-IARRSRHFAGARFLKRGVSEDGYVANEVEIEQIVTDGITTALHLPDPENREDFDSRKPNPRYTSYVQLRGSIPLLWNQDTTITKAKPPIEFSIIDPYFSGAAIHFDDLFARYGAPVIVLNLIKEKERQTRESKLLPEFRQCLKYLSQFLPEPSHLEFSSFDMSAAQRSRQVDVISYLSGVAEEVIEKTKFFHSGPDPNYKLFQSEEAVFNDDGEPEESGETQKSVYRSAPSLQAGVCRTNCIDCIDRTNAAQFVVGKAALAHQLHALGIIKSKVAPYDSDAVDILTNMYHDLGDTIALQYGGSHLVNTLQTYRKTGNQYKSHARDTLEGLKRFYANSFADADKQASINLFLGITESVPSISTAAISNTNSSSKPDLGPGSSIMSSLAASTIGSPESDSASEKYIQFKQINPSKRSYTQWFHPDHLIKPSQDPETITKHLSEVSRRRGNDDYFIRYYRPWLWTSTENHLGRKMNSSDMFIPKGLTTMVYTSTKAMEANLSPFKRRRGVNEIVERQPRHSAERTPHGVGVSVGVRRWLKTKSNLTLKSNPSTIKGIGTSKGRSKGQLGQEPRIPPMITHQGSLGLKLHDDQASSVVGGTGNETKRLAIKLLQPNVDAEEAKEYISYVYCF---------------------------------MMGF-----------------------------
142267	GC_00002208		PST_Yr201644_1	12829	53	99	3	0	0.993670396122663	0.838359672881176	0.909431785361552	PF02383.23	SacI homology domain							12829	Chr_9	MAAKNDPTYSVGPCHKANPLERFSLFETRGRFYITGSDQPGATNRVLKIDKNLDDDGQLMITEDATIYTNTELKALIEQLSMGNAASGGLTRPIEPFWGIVGFIKFTGPYYLVTIKTRIPVAMVGGHYIYHSEETQLTPVTGKVAKNQQVEEARLMAAFKSVDLSKNFYFSYSYDITNTLQSYFIHTTSHSASLSAFPPDLRGSSSHNDNLELKGLDRRRVAWGFHDKFFWNHYLLLSAFGNS-IDKEGGSPWVLPLIYGFVDQSKLNVFGRTVYVAV-IARRSRHFAGARFLKRGVSEDGYVANEVEIEQIVTDGITTALHLPDPENREDFDSRKPNPRYTSYVQLRGSIPLLWNQDTTITKAKPPIEFSIIDPYFSGAAIHFDDLFARYGAPVIVLNLIKEKERQTRESKLLPEFRQCLKYLSQFLPEPSHLEFSSFDMSAAQRSRQVDVISYLSGVAEEVIEKTKFFHSGPDPNYKLFQSEEAVFNDDGEPEESGETQKSVYRSAPSLQAGVCRTNCIDCIDRTNAAQFVVGKAALAHQLHALGIIKSKVAPYDSDAVDILTNMYHDLGDTIALQYGGSHLVNTLQTYRKTGNQYKSHARDTLEGLKRFYANSFADADKQASINLFLGITESVPSISTAAISNTNSSSKPDLGPGSSIMSSLAASTIGSPESDSASEKYIQFKQINPSKRSYTQWFHPDHLIKPSQDPETITKHLSEVSRRRGNDDYFIRYYRPWLWTSTENHLGRKMNSSDMFIPKGLTTMVYTSTKAMEANLSPFKRRRGVNEIVERQPRHSAERTPHGVGVSVGVRRWLKTKSNLTLKSNPSTIKGIGTSKGRSKGQLGQEPRIPPMITHQGSLGLKLHDDQASSVVGGTGNETKRLAIKLLQPNVDAEEAKEYISYLHQFDKLKLYSTSARNDIHEADLKVYEKSVAICSPDPSEGYYPTSTIQVGENNRLLYEEAVMIATMSTLD
142268	GC_00002208		PST_Yr201644_2	6902	53	99	3	0	0.993670396122663	0.838359672881176	0.909431785361552	PF02383.23	SacI homology domain							6902	Chr_8	---------------------------------------------------------------------------------MGNAASGGLTRPIEPFWGIVGFIKFTGPYYLVTIKTRIPVAMVGGHYIYHSEETQLTPVTGKVAKNQQVEEARLMAAFKSVDLSKNFYFSYSYDITNTLQSYFIHTTSHSASLSAFPPDLRGSSSHNDNLELKGLDRRRVAWGFHDKFFWNHYLLLSAFGNS-IDKEGGSPWVLPLIYGFVDQSKLNVFGRTVYVAV-IARRSRHFAGARFLKRGVSEDGYVANEVEIEQIVTDGITTALHLPDPENREDFDSRKPNPRYTSYVQLRGSIPLLWNQDTTITKAKPPIEFSIIDPYFSGAAIHFDDLFARYGAPVIVLNLIKEKERQTRESKLLPEFRQCLKYLSQFLPEPSHLEFSSFDMSAAQRSRQVDVISYLSGVAEEVIEKTKFFHSGPDPNYKLFQSEEAVFNDDGEPEESGETQKSVYRSAPSLQAGVCRTNCIDCIDRTNAAQFVVGKAALAHQLHALGIIKSKVAPYDSDAVDILTNMYHDLGDTIALQYGGSHLVNTLQTYRKTGNQYKSHARDTLEGLKRFYANSFADADKQASINLFLGITESVPSISTAAISNTNSSSKPDLGPGSSIMSSLAASTIGSPESDSASEKYIQFKQINPSKRSYTQWFHPDHLIKPSQDPETITKHLSEVSRRRGNDDYFIRYYRPWLWTSTENHLGRKMNSSDMFIPKGLTTMVYTSTKAMEANLSPFKRRRGVNEIVERQPRHSAERTPHGVGVSVGVRRWLKTKSNLTLKSNPSTIKGIGTSKGRSKGQLGQEPRIPPMITHQGSLGLKLHDDQASSVVGGTGNETKRLAIKLLQPNVDAEEAKEYISYLHQFDKLKLYSTSARNDIHEADLKVYEKSVAICSPDPSEGYYPTSTIQVGENNRLLYEEAVMIATMSTLD
142269	GC_00002209		PSH_233a	8753	52	99	4	0	0.655383600715998	0.701796933329641	0.677796637365502									8753	Chr_9	-----------------------------------------------------------------------------------------------------------------------------------------------------------------------------------------------------------------MLSAGNSVLLTSTSFLSLTNQPPPGGQI----------------------------------------------------------------------------------------------------------------------------------------------------------------------------------------T-----PTRQTSANLNPHSKEIHPITSE------QSSPV----DVGHRRSVIHDKAITTETPKLDSQVLKPFYPGSGAVSHPGGVLSERSLPAETCCKPTGLKPATPGNEFFA----------------------------------------
142270	GC_00002209		PSH_233a	8752	52	99	4	0	0.655383600715998	0.701796933329641	0.677796637365502									8752	Chr_9	--------------------------------------------------------------------------MIKSPEVTGLSPEVTSTLPDVTT--------SPDVTPSPVVTIPLVVTTPPVVTTLPTA-------------------------------------------------TVSASAKSSATKAKSHPTFLPTKLPSETLSTAVTTTPLSSTPTSLVVTTSPMAIV----------------------------------------------------------------------------------------------------------------------------------------------------------------------------------------LTCAKLPPILTKSCTNPPPPSTPPLPVV------TTLPVLTTLPVLTTSPVVTTSPVVTTLPVVTTSPVVTTSPVVTTLPVVTTLPVVTTLPVVTTSPIVTTSPVVTTLPVVTTLPVT-----------------------------------
142271	GC_00002209		PSH_233b	14263	52	99	4	0	0.655383600715998	0.701796933329641	0.677796637365502									14263	Chr_8	--------------------------------------------------------------------------MIKSPEVTGLSPEVTGILPNVTT--------SPDVTPSPVVTIPLVVTTPPVVTTLPTA-------------------------------------------------TVSASAKSSATKAKSHPTFLPTKLPSETLSTAVTTTPLSSTPTSLVVTTSPMAIV----------------------------------------------------------------------------------------------------------------------------------------------------------------------------------------LTCAKLPPILTKSCTNPPPPSTPPLPVV------TTLPVLTTLPVLTTSPVVTTSPVVTTLPVVTTSPVVTTSPVVTTLPVVTTL------PVVTTSPIVTTSPVVTTLPVVTTLPVT-----------------------------------
142272	GC_00002209		PSH_76a	14699	52	99	4	0	0.655383600715998	0.701796933329641	0.677796637365502									14699	Chr_9	MPINTLNFYHQPLKHYAASFPSSSSSNYGIIHPAETPRP---------IADQLQPPAQTAVNPLPPATVNLRAPPPTADQLKGLNPRTANHLPATVTLRTLATVNSLEKAPSPLFKALLSSFNPLKKEKTTPAIESTGQPLVFQFEQGPPETSRIVRPLKRCIPFYNSVHDGQSSSSRPKPNSLSSKFETRGTHLDEQAQIPPPSLTQGMLSAGNSVLLTLTSFLSLTNQPPPGGQI----------------------------------------------------------------------------------------------------------------------------------------------------------------------------------------T-----PTRQTSANLNPHSKEIHPITSE------QSSPV----DVGHCRSVIHDKAITTETPKLDSQVLKPFYPGSGAVSHPGGVLSERSLPAETRCKPTGLKPATPGNEFFA----------------------------------------
142273	GC_00002209		PSH_76a	14700	52	99	4	0	0.655383600715998	0.701796933329641	0.677796637365502									14700	Chr_9	--------------------------------------------------------------------------MIKSPEVTGLSPEVTGILPNVTT--------SPDVTPSPVVTIPLVVTTPPVVTTLPTA-------------------------------------------------TVSASAKSSATKAKSHPTFLPTKLPSETLSTAVTTTPLSSTPTSLVVTTSPMAIV----------------------------------------------------------------------------------------------------------------------------------------------------------------------------------------LTCAKLPPILTKSCTNPPPPSTPPLPVV------TTLPVLTTLPVLTTSPVVTTSPVVTTLPVVTTSPVVTTSPVVTTLPVVTTL------PVVTTSPIVTTSPVVTTLPVVTTLPVT-----------------------------------
142274	GC_00002209		PSH_76b	15080	52	99	4	0	0.655383600715998	0.701796933329641	0.677796637365502									15080	Chr_8	MPINTLNFYHQPLKHYAASFPSSSSSNYGIIHP------------------------QTAVNPLPPATVNLRAPPPTADQLKGLNPRTANHLPATVTLRTLATVNSLEKAPSPLFKALLSSFNPLKKEKTTPAIESTGQPLVFQFEQGPPETSRIVRPLKRCIPFYNSVHDGQSSSSRPKPNSLSSKFETRGTHLDEQAQIPPPSLTQGMLSAGNSVLLTSTSFLSLTNQPPPGGQI----------------------------------------------------------------------------------------------------------------------------------------------------------------------------------------T-----PTRQTSANLNPHSKEIHPITSE------QSSPV----DVGHRRSVIHDKAITTETPKLDSQVLKPFYPGSGAVSHPGGVLSERSLPAETRCKPTGLKPATPGNEFFA----------------------------------------
142275	GC_00002209		PSH_76b	15079	52	99	4	0	0.655383600715998	0.701796933329641	0.677796637365502									15079	Chr_8	--------------------------------------------------------------------------MIKSPEVTGLSPEVTSTLPDVTT--------SPDVTPSPVVTIPLVVTTPPVVTTLPTA-------------------------------------------------TVSASAKSSATKAKSHPTFLPTKLPSETLSTAVTTTPLSSTPTSLVVTTSPMAIV----------------------------------------------------------------------------------------------------------------------------------------------------------------------------------------LTCAKLPPILTKSCTNPPPPSTPPLPVV------TTLPVLTTLPVLTTSPVVTTSPVVTTLPVVTTSPVVTTSPVVTTLPVVTTLPVVTTLPVVTTSPIVTTSPVVTTLPVVTTLPVT-----------------------------------
142276	GC_00002209		PSH_NDPSH_1	14228	52	99	4	0	0.655383600715998	0.701796933329641	0.677796637365502									14228	Chr_9	MPINTLNFYHQPLKHYAASFPSSSSSNYGIIHP------------------------QTAVNPLPPATVNLRAPPPTADQLKGLNPRTANHLPATVTLRTLATVNSLEKAPSPLFKALLSSFNPLKKEKTTPAIESTGQPLVFQFEQGPPETSRIVRPLKRCIPFYNSVHD---------------------------AQIPPPSLTQGMLSAGNSVLLTLTSFLSLTNQPPPGGQI----------------------------------------------------------------------------------------------------------------------------------------------------------------------------------------T-----PTRQTSANLNPHSKEIHPITSE------QSSPV----DVGHCRSVIHDKAITTETPKLDSQVLKPFYPGSGAVSHPGGVLSERSLPAETRCKPTGLKPATPGNEFFA----------------------------------------
142277	GC_00002209		PSH_NDPSH_1	14227	52	99	4	0	0.655383600715998	0.701796933329641	0.677796637365502									14227	Chr_9	--------------------------------------------------------------------------MIKSPEVTGLSPEVTGILPNVTT--------SPDVTPSPVVTIPLVVTTPPVVTTLPTA-------------------------------------------------TVSASAKSSATKAKSHPTFLPTKLPSETLSTAVTTTPLSSTPTSLVVTTSPMAIV----------------------------------------------------------------------------------------------------------------------------------------------------------------------------------------LTCAKLPPILTKSCTNPPPPSTPPLPVV------TTLPVLTTLPVLTTSPVVTTSPVVTTLPVVTTSPVVTTSPVVTTLPVVTTL------PVVTTSPIVTTSPVVTTLPVVTTLPVT-----------------------------------
142278	GC_00002209		PSH_NDPSH_2	14833	52	99	4	0	0.655383600715998	0.701796933329641	0.677796637365502									14833	Chr_8	-----------------------------------------------------------------------------------------------------------------------------------------------------------------------------------------------------------------MLSAGNSVLLTSTSFLSLTNQPPPGGQI----------------------------------------------------------------------------------------------------------------------------------------------------------------------------------------T-----PTRQTSANLNPHSKEIHPITSE------QSSPV----DVGHRRSVIHDKAITTETPKLDSQVLKPFYPGSGAVSHPGGVLSERSLPAETRCKPTGLKPATPGNEFFA----------------------------------------
142279	GC_00002209		PSH_NDPSH_2	14834	52	99	4	0	0.655383600715998	0.701796933329641	0.677796637365502									14834	Chr_8	--------------------------------------------------------------------------MIKSPEVTGLSPEVTSTLPDVTT--------SPDVTPSPVVTIPLVVTTPPVVTTLPTA-------------------------------------------------TVSASAKSSATKAKSHPTFLPTKLPSETLSTAVTTTPLSSTPTSLVVTTSPMAIV----------------------------------------------------------------------------------------------------------------------------------------------------------------------------------------LTCAKLPPILTKSCTNPPPPSTPPLPVV------TTLPVLTTLPVLTTSPVVTTSPVVTTLPVVTTSPVVTTSPVVTTLPVVTTLPVVTTLPVVTTSPIVTTSPVVTTLPVVTTLPVT-----------------------------------
142280	GC_00002209		PST_130_2	11343	52	99	4	0	0.655383600715998	0.701796933329641	0.677796637365502									11343	Chr_8	-----------------------------------------------------------------------------------------------------------------------------------------------------------------------------------------------------------------MLSAGNSVLLTSTSFLSLTNQPPPGGQI----------------------------------------------------------------------------------------------------------------------------------------------------------------------------------------T-----PTRQTSANLNPHSKEIHPITSE------QSSPV----DVGHRRSVIHDKAITTETPKLDSQVLKPFYPGSGAVSHPGGVLSERSLPAETRCKPTGLKPATPGNEFFA----------------------------------------
142281	GC_00002209		PST_130_2	17762	52	99	4	0	0.655383600715998	0.701796933329641	0.677796637365502									17762	ChrUn	-----------------------------------------------------------------------------------------------------------------------------------------------------------------------------------------------------------------MLSAGNSVLLTSTSFLSLTNQPPPGGQI----------------------------------------------------------------------------------------------------------------------------------------------------------------------------------------T-----PTRQTSANLNPHSKEIHPITSE------QSSPV----DVGHRRSVIHDKAITTETPKLDSQVLKPFYPGSGAVSHPGGVLSERSLPAETRCKPTGLKPATPGNEFFA----------------------------------------
142282	GC_00002209		PST_130_2	17761	52	99	4	0	0.655383600715998	0.701796933329641	0.677796637365502									17761	ChrUn	--------------------------------------------------------------------------MIKSPEVTGLSPEVTSTLPDVTT--------SPDVTPSPVVTIPLVVTTPPVVTTLPTA-------------------------------------------------TVSASAKSSATKAKSHPTFLPTKLPSETLSTAVTTTPLSSTPTSLVVTTSPMAIV----------------------------------------------------------------------------------------------------------------------------------------------------------------------------------------LTCAKLPPILTKSCTNPPPPSTPPLPVV------TTLPVLTTLPVLTTSPVVTTSPVVTTLPVVTTSPVVTTSPVVTTLPVVTTLPVVRTLPVVTTSPIVTTSPVVTTLPVVTTLP-------------------------------------
142283	GC_00002209		PST_130_2	11342	52	99	4	0	0.655383600715998	0.701796933329641	0.677796637365502									11342	Chr_8	--------------------------------------------------------------------------MIKSPEVTGLSPEVTSTLPDVTT--------SPDVTPSPVVTIPLVVTTPPVVTTLPTA-------------------------------------------------TVSASAKSSATKAKSHPTFLPTKLPSETLSTAVTTTPLSSTPTSLVVTTSPMAIV----------------------------------------------------------------------------------------------------------------------------------------------------------------------------------------LTCAKLPPILTKSCTNPPPPSTPPLPVVTTLPVLTTLPVLTTLPVLTTSPVVTTSPVVTTLPVVTTSPVVTTSPVVTTLPVVTTLPVVTTLPVVTTSPIVTTSPVVTTLPVVTTLPVT-----------------------------------
142284	GC_00002209		PST_134E36_1	10409	52	99	4	0	0.655383600715998	0.701796933329641	0.677796637365502									10409	Chr_9	-----------------------------------------------------------------------------------------------------------------------------------------------------------------------------------------------------------------MLSAGNSVLLTSTSFLSLTNQPPPGGQI----------------------------------------------------------------------------------------------------------------------------------------------------------------------------------------T-----PTRQTSANLNPHSKEIHPITSE------QSSPV----DVGHRRSVIHDKAITTETPKLDSQVLKPFYPGSGAVSHPGGVLSERSLPAETRCKPTGLKPATPGNEFFA----------------------------------------
142285	GC_00002209		PST_134E36_2	9971	52	99	4	0	0.655383600715998	0.701796933329641	0.677796637365502									9971	Chr_8	-----------------------------------------------------------------------------------------------------------------------------------------------------------------------------------------------------------------MLSAGNSVLLTSTSFLSLTNQPPPGGQI----------------------------------------------------------------------------------------------------------------------------------------------------------------------------------------T-----PTRQTSANLNPHSKEIHPITSE------QSSPV----DVGHRRSVIHDKAITTETPKLDSQVLKPFYPGSGAVSHPGGVLSERSLPAETRCKPTGLKPATPGNEFFA----------------------------------------
142286	GC_00002209		PST_134E36_2	9972	52	99	4	0	0.655383600715998	0.701796933329641	0.677796637365502									9972	Chr_8	--------------------------------------------------------------------------MIKSPEVTGLSPEVTSTLPDVTT--------SPDVTPSPVVTIPLVVTTPPVVTTLPTA-------------------------------------------------TVSASAKSSATKAKSHPTFLPTKLPSETLSTAVTTTPLSSTPTSLVVTTSPMAIV----------------------------------------------------------------------------------------------------------------------------------------------------------------------------------------LTCAKLPPILTKSCTNPPPPSTPPLPVVTTLPVLTTLPVLTTLPVLTTSPVVTTSPVVTTLPVVTTSPVVTTSPVVTTLPVVTTLPVVTTLPVVTTSPIVTTSPVVTTLPVVTTLPVT-----------------------------------
142287	GC_00002209		PST_AR0005a	4186	52	99	4	0	0.655383600715998	0.701796933329641	0.677796637365502									4186	Chr_8	MPINTLNFYHQPLKHYAASFPSSSSSNYGIIHP------------------------QTAVNPLPPATVNLRAPPPTADQLKGLNPRTANHLPATVTLRTLATVNSLEKAPSPLFKALLSSFNPLKKEKTTTAIESTGQPLVFQFEQGPPETSRIVRPLKRCIPFYNSVHDGQSSSSRPKPNSLSSKFETRGTHLDEQAQIPPPSLTQGMLSAGNSVLLTSTSFLSLTNQPPPGGQI----------------------------------------------------------------------------------------------------------------------------------------------------------------------------------------T-----PTRQTSANLNPHSKEIHPITSE------QSSPV----DVGHRRSVIHDKAITTETPKLDSQVLKPFYPGSGAVSHPGGVLSERSLPAETRCKPTGLKPATPGNEFFA----------------------------------------
142288	GC_00002209		PST_AR0005a	4185	52	99	4	0	0.655383600715998	0.701796933329641	0.677796637365502									4185	Chr_8	--------------------------------------------------------------------------MIKSPEVTGLSPEVTSTLPDVTT--------SPDVTPSPVVTIPLVVTTPPVVTTLPTA-------------------------------------------------TVSASAKSSATKAKSHPTFLPTKLPSETLSTAVTTTPLSSTPTSLVVTTSPMAIV----------------------------------------------------------------------------------------------------------------------------------------------------------------------------------------LTCAKLPPILTKSCTNPPPPSTPPLPVVTTLPVLTTLPVLTTLPVLTTSPVVTTSPVVTTLPVVTTSPVVTTSPVVTTLPVVTTLPVVTTLPVVTTSPIVTTSPVVTTLPVVTTLPVT-----------------------------------
142289	GC_00002209		PST_AR0005b	8667	52	99	4	0	0.655383600715998	0.701796933329641	0.677796637365502									8667	Chr_9	-----------------------------------------------------------------------------------------------------------------------------------------------------------------------------------------------------------------MLSAGNSVLLTSTSFLSLTNQPPPGGQI----------------------------------------------------------------------------------------------------------------------------------------------------------------------------------------T-----PTRQTSANLNPHSKEIHPITSE------QSSPV----DVGHRRSVIHDKAITTETPKLDSQVLKPFYPGSGAVSHPGGVLSERSLPAETRCKPTGLKPATPGNEFFA----------------------------------------
142290	GC_00002209		PST_AR0005b	8668	52	99	4	0	0.655383600715998	0.701796933329641	0.677796637365502									8668	Chr_9	--------------------------------------------------------------------------MIKSPEVTGLSPEVTSTLPDVTT--------SPDVTPSPVVTIPLVVTTPPVVTTLPTA-------------------------------------------------TVSASAKSSATKAKSHPTFLPTKLPSETLSTAVTTTPLSSTPTSLVVTTSPMAIV----------------------------------------------------------------------------------------------------------------------------------------------------------------------------------------LTCAKLPPILTKSCTNPPPPSTPPLPVV------TTLPVLTTLPVLTTSPVVTTSPVVTTLPVVTTSPVVTTSPVVTTLPVVTTLPVVRTLPVVTTSPIVTTSPVVTTLPVVTTLPVCFLYCQYDNANTVLHKPWNLNYITKENEVPKGKVEI
142291	GC_00002209		PST_AZ2_1	10701	52	99	4	0	0.655383600715998	0.701796933329641	0.677796637365502									10701	Chr_9	-----------------------------------------------------------------------------------------------------------------------------------------------------------------------------------------------------------------MLSAGNSVLLTSTSFLSLTNQPPPGGQI----------------------------------------------------------------------------------------------------------------------------------------------------------------------------------------T-----PTRQTSANLNPHSKEIHPITSE------QSSPV----DVGHRRSVIHDKAITTETPKLDSQVLKPFYPGSGAVSHPGGVLSERSLPAETRCKPTGLKPATPGNEFFA----------------------------------------
142292	GC_00002209		PST_AZ2_1	10700	52	99	4	0	0.655383600715998	0.701796933329641	0.677796637365502									10700	Chr_9	--------------------------------------------------------------------------MIKSPEVTGLSPEVTSTLPDVTT--------SPDVTPSPVVTIPLVVTTPPVVTTLPTA-------------------------------------------------TVSASAKSSATKAKSHPTFLPTKLPSETLSTAVTTTPLSSTPTSLVVTTSPMAIV----------------------------------------------------------------------------------------------------------------------------------------------------------------------------------------LTCAKLPPILTKSCTNPPPPSTPPLPVV------TTLPVLTTLPVLTTSPVVTTSPVVTTLPVVTTSPVVTTSPVVTTLPVVTTLPVVTTLPVVTTSPIVTTSPVVTTLPVVTTLPVT-----------------------------------
142293	GC_00002209		PST_AZ2_2	9978	52	99	4	0	0.655383600715998	0.701796933329641	0.677796637365502									9978	Chr_8	-----------------------------------------------------------------------------------------------------------------------------------------------------------------------------------------------------------------MLSAGNSVLLTSTSFLSLTNQPPPGGQI----------------------------------------------------------------------------------------------------------------------------------------------------------------------------------------T-----PTRQTSANLNPHSKEIHPITSE------QSSPV----DVGHRRSVIHDKAITTETPKLDSQVLKPFYPGSGAVSHPGGVLSERSLPAETRCKPTGLKPATPGNEFFA----------------------------------------
142294	GC_00002209		PST_DK0911_1	10739	52	99	4	0	0.655383600715998	0.701796933329641	0.677796637365502									10739	Chr_9	-----------------------------------------------------------------------------------------------------------------------------------------------------------------------------------------------------------------MLSAGNSVLLTSTSFLSLTNQPPPGGQI----------------------------------------------------------------------------------------------------------------------------------------------------------------------------------------T-----PTRQTSANLNPHSKEIHPITSE------QSSPV----DVGHRRSVIHDKAITTETPKLDSQVLKPFYPGSGAVSHPGGVLSERSLPAETRCKPTGLKPATPGNEFFA----------------------------------------
142295	GC_00002209		PST_DK0911_1	10740	52	99	4	0	0.655383600715998	0.701796933329641	0.677796637365502									10740	Chr_9	--------------------------------------------------------------------------MIKSPEVTGLSPEVTSTLPDVTT--------SPDVTPSPVVTIPLVVTTPPVVTTLPTA-------------------------------------------------TVSASAKSSATKAKSHPTFLPTKLPSETLSTAVTTTPLSSTPTSLVVTTSPMAIV----------------------------------------------------------------------------------------------------------------------------------------------------------------------------------------LTCAKLPPILTKSCTNPPPPSTPPLPVV------TTLPVLTTLPVLTTSPVVTTSPVVTTLPVVTTSPVVTTSPVVTTLPVVTTLPVVTTLPVVTTSPIVTTSPVVTTLPVVTTLPVT-----------------------------------
142296	GC_00002209		PST_DK0911_2	10767	52	99	4	0	0.655383600715998	0.701796933329641	0.677796637365502									10767	Chr_8	-----------------------------------------------------------------------------------------------------------------------------------------------------------------------------------------------------------------MLSAGNSVLLTSTSFLSLTNQPPPGGQI----------------------------------------------------------------------------------------------------------------------------------------------------------------------------------------T-----PTRQTSANLNPHSKEIHPITSE------QSSPV----DVGHRRSVIHDKAITTETPKLDSQVLKPFYPGSGAVSHPGGVLSERSLPAETRCKPTGLKPATPGNEFFA----------------------------------------
142297	GC_00002209		PST_DK0911_2	10768	52	99	4	0	0.655383600715998	0.701796933329641	0.677796637365502									10768	Chr_8	--------------------------------------------------------------------------MIKSPEVTGLSPEVTSTLPDVTT--------SPDVTPSPVVTIPLVVTTPPVVTTLPTA-------------------------------------------------TVSASAKSSATKAKSHPTFLPTKLPSETLSTAVTTTPLSSTPTSLVVTTSPMAIV----------------------------------------------------------------------------------------------------------------------------------------------------------------------------------------LTCAKLPPILTKSCTNPPPPSTPPLPVV------TTLPVLTTLPVLTTSPVVTTSPVVTTLPVVTTSPVVTTSPVVTTLPVVTTLPVVTTLPVVTTSPIVTTSPVVTTLPVVTTLPVT-----------------------------------
142298	GC_00002209		PST_SWS484_1	8172	52	99	4	0	0.655383600715998	0.701796933329641	0.677796637365502									8172	Chr_8	-----------------------------------------------------------------------------------------------------------------------------------------------------------------------------------------------------------------MLSAGNSVLLTSTSFLSLTNQPPPGGQI----------------------------------------------------------------------------------------------------------------------------------------------------------------------------------------T-----PTRQTSANLNPHSKEIHPITSE------QSSPV----DVGHRRSVIHDKAITTETPKLDSQVLKPFYPGSGAVSHPGGVLSERSLPAETRCKPTGLKPATPGNEFFA----------------------------------------
142299	GC_00002209		PST_SWS484_1	8173	52	99	4	0	0.655383600715998	0.701796933329641	0.677796637365502									8173	Chr_8	--------------------------------------------------------------------------MIKSPEVTGLSPEVTSTLPDVTT--------SPDVTPSPVVTIPLVVTTPPVVTTLPTA-------------------------------------------------TVSASAKSSATKAKSHPTFLPTKLPSETLSTAVTTTPLSSTPTSLVVTTSPMAIV----------------------------------------------------------------------------------------------------------------------------------------------------------------------------------------LTCAKLPPILTKSCTNPPPPSTPPLPVVTTLPVLTTLPVLTTLPVLTTSPVVTTSPVVTTLPVVTTSPVVTTSPVVTTLPVVTTLPVVTTLPVVTTSPIVTTSPVVTTLPVVTTLPVT-----------------------------------
142300	GC_00002209		PST_SWS484_2	7156	52	99	4	0	0.655383600715998	0.701796933329641	0.677796637365502									7156	Chr_9	-----------------------------------------------------------------------------------------------------------------------------------------------------------------------------------------------------------------MLSAGNSVLLTSTSFLSLTNQPPPGGQI----------------------------------------------------------------------------------------------------------------------------------------------------------------------------------------T-----PTRQTSANLNPHSKEIHPITSE------QSSPV----DVGHRRSVIHDKAITTETPKLDSQVLKPFYPGSGAVSHPGGVLSERSLPAETRCKPTGLKPATPGNEFFA----------------------------------------
142301	GC_00002209		PST_SWS484_2	7155	52	99	4	0	0.655383600715998	0.701796933329641	0.677796637365502									7155	Chr_9	--------------------------------------------------------------------------MIKSPEVTGLSPEVTSTLPDVTT--------SPDVTPSPVVTIPLVVTTPPVVTTLPTA-------------------------------------------------TVSASAKSSATKAKSHPTFLPTKLPSETLSTAVTTTPLSSTPTSLVVTTSPMAIV----------------------------------------------------------------------------------------------------------------------------------------------------------------------------------------LTCAKLPPILTKSCTNPPPPSTPPLPVV------TTLPVLTTLPVLTTSPVVTTSPVVTTLPVVTTSPVVTTSPVVTTLPVVTTLPVVRTLPVVTTSPIVTTSPVVTTLPVVTTLPLSVPPSQCQYYCA------------------------
142302	GC_00002209		PST_T030_1	7079	52	99	4	0	0.655383600715998	0.701796933329641	0.677796637365502									7079	Chr_6	MTSLSHPSCPSTISHQISTILITFCLIVNLSFPNITPPPSPHHPPVTTALSTLQPPAQTAVNPLPPATVNLRAPPPTADQLKGLNPRTANHLPATVTLRTLATVNSLEKAPSPLFKALLSSFNPLKKEKTTPAIESTGQPLVFQFEQGPPETSRIVRPLKRCIPFYNSVHDGQSSSSRPKPNSLSSKFETRGTHLDEQAQIPPPSLTQGMLSAGNSVLLTSTSFLSLTNQPPPGGQI----------------------------------------------------------------------------------------------------------------------------------------------------------------------------------------T-----PTRQTSANLNPHSKEIHPITSE------QSSPV----DVGHRRSVIHDKAITTETPKLDSQVLKPFYPGSGAVSHPGGVLSERSLPAETRCKPTGLKPATPGNEFFA----------------------------------------
142303	GC_00002209		PST_T030_1	7080	52	99	4	0	0.655383600715998	0.701796933329641	0.677796637365502									7080	Chr_6	--------------------------------------------------------------------------MIKSPEVTGLSPEVTSTLPDVTT--------SPDVTPSPVVTIPLVVTTLPVVTTLPTA-------------------------------------------------TVSASAKSSATKAKSHPTFLPTKLPSETLSTAVTTTPLSSTPTSLVVTTSPMAIV----------------------------------------------------------------------------------------------------------------------------------------------------------------------------------------LTCAKLPPILTKSCTNPPPPSTPPLPVV------TTLPVLTTLPVLTTSPVVTTLPVVTTLPVVTTSPVVTTSPVVTTLPVVTTLPVVTTLPVVTTSPIVTTSPVVTTLPVVTTLPVT-----------------------------------
142304	GC_00002209		PST_T030_2	5608	52	99	4	0	0.655383600715998	0.701796933329641	0.677796637365502									5608	Chr_6	MPINTLNFYHQPLKHYAASFPSSSSSNYGIIHP------------------------QTAVNPLPPATVNLRAPPPTADQLKGLNPRTANHLPATVTLRTLATVNSLEKAPSPLFKALLSSFNPLKKEKTTPAIESTGQPLVFQFEQGPPKTSRIVRPLKRCIPFYNSVHDGQSSSSRPKPNSLSSKFETRGTHLDEQAQIPPPSLTQGMLSAGNSVLLTSTSFLSLTNQPPPGGQITPTRQTSANLNPHSKEIHPITSEQSSPVDVGHRRSVIHDKAITTETPKLDSQVLKPFYPGTQPSLTFPLAGTALPQLAMIKSPEVTGLSPEVTSTLPDVTTSPDVTPSPVVTIPLVVTTPPVVTTLPTATVSASAKSSATKAKSHPTFLPTKLPSETLSTAVTTTPLSSTPTSLVVTTSPMAIVLTCAKLPPILTKSCTNPPPPSTPPLPVV------TTLPVLTTLPVLTTSPVVTTSPVVTTLPVVTTSPVVTTSPVVTTLPVVTTLPVVRTLPVVTTSPIVTTSPVVTTLPVVTTLPVT-----------------------------------
142305	GC_00002209		PST_T034a	4336	52	99	4	0	0.655383600715998	0.701796933329641	0.677796637365502									4336	Chr_8	-----------------------------------------------------------------------------------------------------------------------------------------------------------------------------------------------------------------MLSAGNSVLLTSTSFLSLTNQPPPGGQI----------------------------------------------------------------------------------------------------------------------------------------------------------------------------------------T-----PTRQTSANLNPHSKEIHPITSE------QSSPV----DVGHRRSVIHDKAITTETPKLDSQVLKPFYPGSGAVSHPGGVLSERSLPAETRCKPTGLKPATPGNEFFA----------------------------------------
142306	GC_00002209		PST_T034a	4335	52	99	4	0	0.655383600715998	0.701796933329641	0.677796637365502									4335	Chr_8	--------------------------------------------------------------------------MIKSPEVTGLSPEVTSTLPDVTT--------SPDVTPSPVVTIPLVVTTPPVVTTLPTA-------------------------------------------------TVSASAKSSATKAKSHPTFLPTKLPSETLSTAVTTTPLSSTPTSLVVTTSPMAIV----------------------------------------------------------------------------------------------------------------------------------------------------------------------------------------LTCAKLPPILTKSCTNPPPPSTPPLPVVTTLPVLTTLPVLTTLPVLTTSPVVTTSPVVTTLPVVTTSPVVTTSPVVTTLPVVTTLPVVTTLPVVTTSPIVTTSPVVTTLPVVTTLPVT-----------------------------------
142307	GC_00002209		PST_T034b	7227	52	99	4	0	0.655383600715998	0.701796933329641	0.677796637365502									7227	Chr_9	-----------------------------------------------------------------------------------------------------------------------------------------------------------------------------------------------------------------MLSAGNSVLLTSTSFLSLTNQPPPGGQI----------------------------------------------------------------------------------------------------------------------------------------------------------------------------------------T-----PTRQTSANLNPHSKEIHPITSE------QSSPV----DVGHRRSVIHDKAITTETPKLDSQVLKPFYPGSGAVSHPGGVLSERSLPAETRCKPTGLKPATPGNEFFA----------------------------------------
142308	GC_00002209		PST_W011a	14057	52	99	4	0	0.655383600715998	0.701796933329641	0.677796637365502									14057	Chr_9	MPINTLNFYHQPLKHYAASFPSSSSSNYGIIHP------------------------QTAVNPLPPATVNLRAPPPTADQLKGLNPRTANHLPATVTLRTLATVNSLEKAPSPLFKALLSSFNPLKKEKTTTAIESTGQPLVFQFEQGPPETSRIVRPLKRCIPFYNSVHDGQSSSSRPKPNSLSSKFETRGTHLDEQAQIPPPSLTQGMLSAGNSVLLTSTSFLSLTNQPPPGGQI----------------------------------------------------------------------------------------------------------------------------------------------------------------------------------------T-----PTRQTSANLNPHSKEIHPITSE------QSSPV----DVGHRRSVIHDKAITTETPKLDSQVLKPFYPGSGAVSHPGGVLSERSLPAETRCKPTGLKPATPGNEFFA----------------------------------------
142309	GC_00002209		PST_W011a	14056	52	99	4	0	0.655383600715998	0.701796933329641	0.677796637365502									14056	Chr_9	--------------------------------------------------------------------------MIKSPEVTGLSPEVTSTLPDVTT--------SPDVTPSPVVTIPLVVTTPPVVTTLPTA-------------------------------------------------TVSASAKSSATKAKSHPTFLPTKLPSETLSTAVTTTPLSSTPTSLVVTTSPMAIV----------------------------------------------------------------------------------------------------------------------------------------------------------------------------------------LTCAKLPPILTKSCTNPPPPSTPPLPVVTTLPVLTTLPVLTTLPVLTTSPVVTTSPVVTTLPVVTTSPVVTTSPVVTTLPVVTTLPVVTTLPVVTTSPIVTTSPVVTTLPVVTTLPVT-----------------------------------
142310	GC_00002209		PST_W011b	16035	52	99	4	0	0.655383600715998	0.701796933329641	0.677796637365502									16035	ChrUn	MPINTLNFYHQPLKHYAASFPSSSST-------AETPRP---------IADQLQPPAQTAVNPLPPATVNLRAPPPTADQLKGLNPRTANHLPATVTLRTLATVNSLEKAPSPLFKALLSSFNPLKKEKTTPAIESTGQPLVFQFEQGPPKTSRIVRPLKRCIPFYNSVHDGQSSSSRPKPNSLSSKFETRGTHLDEQAQIPPPSLTQGMLSAGNSVLLTSTSFLSLTNQPPPGGQI----------------------------------------------------------------------------------------------------------------------------------------------------------------------------------------T-----PTRQTSANLNPHSKEIHPITSE------QSSPV----DVGHRRSVIHDKAITTETPKLDSQVLKPFYPGSGAVSHPGGVLSERSLPAETRCKPTGLKPATPGNEFFA----------------------------------------
142311	GC_00002209		PST_W011b	5690	52	99	4	0	0.655383600715998	0.701796933329641	0.677796637365502									5690	Chr_8	MPINTLNFYHQPLKHYAASFPSSSST-------AETPRP---------IADQLQPPAQTAVNPLPPATVNLRAPPPTADQLKGLNPRTANHLPATVTLRTLATVNSLEKAPSPLFKALLSSFNPLKKEKTTPAIESTGQPLVFQFEQGPPETSRIVRPLKRCIPFYNSVHDGQSSSSRPKPNSLSSKFETRGTHLDEQAQIPPPSLTQGMLSAGNSVLLTSTSFLSLTNQPPPGGQI----------------------------------------------------------------------------------------------------------------------------------------------------------------------------------------T-----PTRQTSANLNPHSKEIHPITSE------QSSPV----DVGHRRSVIHDKAITTETPKLDSQVLKPFYPGSGAVSHPGGVLSERSLPAETRCKPTGLKPATPGNEFFA----------------------------------------
142312	GC_00002209		PST_W025a	10905	52	99	4	0	0.655383600715998	0.701796933329641	0.677796637365502									10905	Chr_9	----------MTSLHYAASFPSSSSSNYGIIHPAETPRP---------IADQLQPPAQTAVNPLPPATVNLRAPPPTADQLKGLNPRTANHLPATVTLRTLATVNSLEKAPSPLFKALLSSFNPLKKEKTTPAIESTGQPLVFQFEQGPPKTSRIVRPLKRCIPFYNSVHDGQSSSSRPKPNSLSSKFETRGTHLDEQAQIPPPSLTQGMLSAGNSVLLTSTSFLSLTNQPPPGGQI----------------------------------------------------------------------------------------------------------------------------------------------------------------------------------------T-----PTRQTSANLNPHSKEIHPITSE------QSSPV----DVGHRRSVIHDKAITTETPKLDSQVLKPFYPGSGAVSHPGGVLSERSLPAETRCKPTGLKPATPGNEFFA----------------------------------------
142313	GC_00002209		PST_W025a	4267	52	99	4	0	0.655383600715998	0.701796933329641	0.677796637365502									4267	Chr_9	----------MTSLHYAASFPSSSSSNYGIIHPAETPRP---------IADQLQPPAQTAVNPLPPATVNLRAPPPTADQLKGLNPRTANHLPATVTLRTLATVNSLEKAPSPLFKALLSSFNPLKKEKTTPAIESTGQPLVFQFEQGPPETSRIVRPLKRCIPFYNSVHDGQSSSSRPKPNSLSSKFETRGTHLDEQAQIPPPSLTQGMLSAGNSVLLTSTSFLSLTNQPPPGGQI----------------------------------------------------------------------------------------------------------------------------------------------------------------------------------------T-----PTRQTSANLNPHSKEIHPITSE------QSSPV----DVGHRRSVIHDKAITTETPKLDSQVLKPFYPGSGAVSHPGGVLSERSLPAETRCKPTGLKPATPGNEFFA----------------------------------------
142314	GC_00002209		PST_W025a	4268	52	99	4	0	0.655383600715998	0.701796933329641	0.677796637365502									4268	Chr_9	--------------------------------------------------------------------------MIKSPEVTGLSPEVTSTLPDVTT--------SPDVTPSPVVTIPLVVTTLPVVTTLPTA-------------------------------------------------TVSASAKSSATKAKSHPTFLPTKLPSETLSTAVTTTPLSSTPTSLVVTTSPMAIV----------------------------------------------------------------------------------------------------------------------------------------------------------------------------------------LTCAKLPPILTKSCTNPPPPSTPPLPVV------TTLPVLTTLPVLTTSPVVTTLPVVTTLPVVTTSPVVTTSPVVTTLPVVTTLPVVTTLPVVTTSPIVTTSPVVTTLPVVTTLPLSVPPSQCQYYCA------------------------
142315	GC_00002209		PST_W025a	10906	52	99	4	0	0.655383600715998	0.701796933329641	0.677796637365502									10906	Chr_9	--------------------------------------------------------------------------MIKSPEVTGLSPEVTSTLPDVTT--------SPDVTPSPVVTIPLVVTTPPVVTTLPTA-------------------------------------------------TVSASAKSSATKAKSHPTFLPTKLPSETLSTAVTTTPLSSTPTSLVVTTSPMAIV----------------------------------------------------------------------------------------------------------------------------------------------------------------------------------------LTCAKLPPILTKSCTNPPPPSTPPLPVV------TTLPVLTTLPVLTTSPVVTTSPVVTTLPVVTTSPVVTTSPVVTTLPVVTTLPVVRTLPVVTTSPIVTTSPVVTTLPVVTTLPLSVPPSQCQYYCA------------------------
142316	GC_00002209		PST_W029a	7873	52	99	4	0	0.655383600715998	0.701796933329641	0.677796637365502									7873	Chr_9	MPINTLNFYHQPLKHYAASFPSSSSSNYGIIHP------------------------QTAVNPLPPATVNLRAPPPTADQLKGLNPRTANHLPATVTLRTLATVNSLEKAPSPLFKALLSSFNPLKKEKTTPAIESTGQPLVFQFEQGPPKTSRIVRPLKRCIPFYNSVHDGQSSSSRPKPNSLSSKFETRGTHLDEQAQIPPPSLTQGMLSAGNSVLLTSTSFLSLTNQPPPGGQI----------------------------------------------------------------------------------------------------------------------------------------------------------------------------------------T-----PTRQTSANLNPHSKEIHPITSE------QSSPV----DVGHRRSVIHDKAITTETPKLDSQVLKPFYPGSGAVSHPGGVLSERSLPAETRCKPTGLKPATPGNEFFA----------------------------------------
142317	GC_00002209		PST_W029a	7872	52	99	4	0	0.655383600715998	0.701796933329641	0.677796637365502									7872	Chr_9	--------------------------------------------------------------------------MIKSPEVTGLSPEVTSTLPDVTT--------SPDVTPSPVVTIPLVVTTPPVVTTLPTA-------------------------------------------------TVSASAKSSATKAKSHPTFLPTKLPSETLSTAVTTTPLSSTPTSLVVTTSPMAIV----------------------------------------------------------------------------------------------------------------------------------------------------------------------------------------LTCAKLPPILTKSCTNPPPPSTPPLPVV------TTLPVLTTLPVLTTSPVVTTSPVVTTLPVVTTSPVVTTSPVVTTLPVVTTLPVVRTLPVVTTSPIVTTSPVVTTLPVVTTLPVT-----------------------------------
142318	GC_00002209		PST_W029b	8196	52	99	4	0	0.655383600715998	0.701796933329641	0.677796637365502									8196	Chr_8	----------MTSLHYAASFPSSSSSNYGIIHPAETPRP---------IADQLQPPAQTAVNPLPPATVNLRAPPPTADQLKGLNPRTANHLPATVTLRTLATVNSLEKAPSPLFKALLSSFNPLKKEKTTPAIESTGQPLVFQFEQGPPETSRIVRPLKRCIPFYNSVHDGQSSSSRPKPNSLSSKFETRGTHLDEQAQIPPPSLTQGMLSAGNSVLLTSTSFLSLTNQPPPGGQI----------------------------------------------------------------------------------------------------------------------------------------------------------------------------------------T-----PTRQTSANLNPHSKEIHPITSE------QSSPV----DVGHRRSVIHDKAITTETPKLDSQVLKPFYPGSGAVSHPGGVLSERSLPAETRCKPTGLKPATPGNEFFA----------------------------------------
142319	GC_00002209		PST_W029b	8197	52	99	4	0	0.655383600715998	0.701796933329641	0.677796637365502									8197	Chr_8	--------------------------------------------------------------------------MIKSPEVTGLSPEVTSTLPDVTT--------SPDVTPSPVVTIPLVVTTLPVVTTLPTA-------------------------------------------------TVSASAKSSATKAKSHPTFLPTKLPSETLSTAVTTTPLSSTPTSLVVTTSPMAIV----------------------------------------------------------------------------------------------------------------------------------------------------------------------------------------LTCAKLPPILTKSCTNPPPPSTPPLPVV------TTLPVLTTLPVLTTSPVVTTLPVVTTLPVVTTSPVVTTSPVVTTLPVVTTLPVVTTLPVVTTSPIVTTSPVVTTLPVVTTLPVT-----------------------------------
142320	GC_00002209		PST_W039a	6560	52	99	4	0	0.655383600715998	0.701796933329641	0.677796637365502									6560	Chr_6	----------MTSLHYAASFPSSSSSNYGIIHPAETPRP---------IADQLQPPAQTAVNPLPPATVNLRAPPPTADQLKGLNPRTANHLPATVTLRTLATVNSLEKAPSPLFKALLSSFNPLKKEKTTPAIESTGQPLVFQFEQGPPKTSRIVRPLKRCIPFYNSVHDGQSSSSRPKPNSLSSKFETRGTHLDEQAQIPPPSLTQGMLSAGNSVLLTSTSFLSLTNQPPPGGQITPTRQTSANLNPHSKEIHPITSEQSSPVDVGHRRSVIHDKAITTETPKLDSQVLKPFYPGTQPSLTFPLAGTALPQLAMIKSPEVTGLSPEVTSTLPDVTTSPDVTPSPVVTIPLVVTTPPVVTTLPTATVSASAKSSATKAKSHPTFLPTKLPSETLSTAVTTTPLSSTPTSLVVTTSPMAIVLTCAKLPPILTKSCTNPPPPSTPPLPVV------TTLPVLTTLPVLTTSPVVTTSPVVTTLPVVTTSPVVTTSPVVTTLPVVTTLPVVRTLPVVTTSPIVTTSPVVTTLPVVTTLPVT-----------------------------------
142321	GC_00002209		PST_W039b	4379	52	99	4	0	0.655383600715998	0.701796933329641	0.677796637365502									4379	Chr_6	-----------------------------------------------------------------------------------------------------------------------------------------------------------------------------------------------------------------MLSAGNSVLLTSTSFLSLTNQPPPGGQI----------------------------------------------------------------------------------------------------------------------------------------------------------------------------------------T-----PTRQTSANLNPHSKEIHPITSE------QSSPV----DVGHRRSVIHDKAITTETPKLDSQVLKPFYPGSGAVSHPGGVLSERSLPAETRCKPTGLKPATPGNEFFA----------------------------------------
142322	GC_00002209		PST_W039b	4378	52	99	4	0	0.655383600715998	0.701796933329641	0.677796637365502									4378	Chr_6	--------------------------------------------------------------------------MIKSPEVTGLSPEVTSTLPDVTT--------SPDVTPSPVVTIPLVVTTPPVVTTLPTA-------------------------------------------------TVSASAKSSATKAKSHPTFLPTKLPSETLSTAVTTTPLSSTPTSLVVTTSPMAIV----------------------------------------------------------------------------------------------------------------------------------------------------------------------------------------LTCAKLPPILTKSCTNPPPPSTPPLPVV------TTLPVLTTLPVLTTSPVVTTSPVVTTLPVVTTSPVVTTSPVVTTLPVVTTLPVVTTLPVVTTSPIVTTSPVVTTLPVVTTLPVT-----------------------------------
142323	GC_00002209		PST_W048a	12829	52	99	4	0	0.655383600715998	0.701796933329641	0.677796637365502									12829	Chr_9	-----------------------------------------------------------------------------------------------------------------------------------------------------------------------------------------------------------------MLSAGNSVLLTSTSFLSLTNQPPPGGQI----------------------------------------------------------------------------------------------------------------------------------------------------------------------------------------T-----PTRQTSANLNPHSKEIHPITSE------QSSPV----DVGHRRSVIHDKAITTETPKLDSQVLKPFYPGSGAVSHPGGVLSERSLPAETRCKPTGLKPATPGNEFFA----------------------------------------
142324	GC_00002209		PST_W048a	12830	52	99	4	0	0.655383600715998	0.701796933329641	0.677796637365502									12830	Chr_9	--------------------------------------------------------------------------MIKSPEVTGLSPEVTSTLPDVTT--------SPDVTPSPVVTIPLVVTTPPVVTTLPTA-------------------------------------------------TVSASAKSSATKAKSHPTFLPTKLPSETLSTAVTTTPLSSTPTSLVVTTSPMAIV----------------------------------------------------------------------------------------------------------------------------------------------------------------------------------------LTCAKLPPILTKSCTNPPPPSTPPLPVV------TTLPVLTTLPVLTTSPVVTTSPVVTTLPVVTTSPVVTTSPVVTTLPVVTTLPVVRTLPVVTTSPIVTTSPVVTTLPVVTTLPVT-----------------------------------
142325	GC_00002209		PST_W048b	5244	52	99	4	0	0.655383600715998	0.701796933329641	0.677796637365502									5244	Chr_8	MPINTLNFYHQPLKHYAASFPSSSSSNYGIIHPAETPRP---------IADQLQPPAQTAVNPLPPATVNLRAPPPTADQLKGLNPRTANHLPATVTLRTLATVNSLEKAPSPLFKALLSSFNPLKKEKTTPAIESTGQPLVFQFEQGPPETSRIVRPLKRCIPFYNSVHDGQSSSSRPKPNSLSSKFETRGTHLDEQAQIPPPSLTQGMLSAGNSVLLTSTSFLSLTNQPPPGGQI----------------------------------------------------------------------------------------------------------------------------------------------------------------------------------------T-----PTRQTSANLNPHSKEIHPITSE------QSSPV----DVGHRRSVIHDKAITTETPKLDSQVLKPFYPGSGAVSHPGGVLSERSLPAETRCKPTGLKPATPGNEFFA----------------------------------------
142326	GC_00002209		PST_W048b	5243	52	99	4	0	0.655383600715998	0.701796933329641	0.677796637365502									5243	Chr_8	--------------------------------------------------------------------------MIKSPEVTGLSPEVTSTLPDVTT--------SPDVTPSPVVTIPLVVTTLPVVTTLPTA-------------------------------------------------TVSASAKSSATKAKSHPTFLPTKLPSETLSTAVTTTPLSSTPTSLVVTTSPMAIV----------------------------------------------------------------------------------------------------------------------------------------------------------------------------------------LTCAKLPPILTKSCTNPPPPSTPPLPVV------TTLPVLTTLPVLTTSPVVTTLPVVTTLPVVTTSPVVTTSPVVTTLPVVTTLPVVTTLPVVTTSPIVTTSPVVTTLPVVTTLPVT-----------------------------------
142327	GC_00002209		PST_W052a	9990	52	99	4	0	0.655383600715998	0.701796933329641	0.677796637365502									9990	Chr_9	-----------------------------------------------------------------------------------------------------------------------------------------------------------------------------------------------------------------MLSAGNSVLLTSTSFLSLTNQPPPGGQI----------------------------------------------------------------------------------------------------------------------------------------------------------------------------------------T-----PTRQTSANLNPHSKEIHPITSE------QSSPV----DVGHRRSVIHDKAITTETPKLDSQVLKPFYPGSGAVSHPGGVLSERSLPAETRCKPTGLKPATPGNEFFA----------------------------------------
142328	GC_00002209		PST_W052a	9991	52	99	4	0	0.655383600715998	0.701796933329641	0.677796637365502									9991	Chr_9	--------------------------------------------------------------------------MIKSPEVTGLSPEVTSTLPDVTT--------SPDVTPSPVVTIPLVVTTPPVVTTLPTA-------------------------------------------------TVSASAKSSATKAKSHPTFLPTKLPSETLSTAVTTTPLSSTPTSLVVTTSPMAIV----------------------------------------------------------------------------------------------------------------------------------------------------------------------------------------LTCAKLPPILTKSCTNPPPPSTPPLPVV------TTLPVLTTLPVLTTSPVVTTSPVVTTLPVVTTSPVVTTSPVVTTLPVVTTLPVVRTLPVVTTSPIVTTSPVVTTLPVVTTLPVT-----------------------------------
142329	GC_00002209		PST_W052b	7413	52	99	4	0	0.655383600715998	0.701796933329641	0.677796637365502									7413	Chr_8	MPINTLNFYHQPLKHYAASFPSSSSSNYGIIHP------------------------QTAVNPLPPATVNLRAPPPTADQLKGLNPRTANHLPATVTLRTLATVNSLEKAPSPLFKALLSSFNPLKKEKTTPAIESTGQPLVFQFEQGPPETSRIVRPLKRCIPFYNSVHDGQSSSSRPKPNSLSSKFETRGTHLDEQAQIPPPSLTQGMLSAGNSVLLTSTSFLSLTNQPPPGGQI----------------------------------------------------------------------------------------------------------------------------------------------------------------------------------------T-----PTRQTSANLNPHSKEIHPITSE------QSSPV----DVGHRRSVIHDKAITTETPKLDSQVLKPFYPGSGAVSHPGGVLSERSLPAETRCKPTGLKPATPGNEFFA----------------------------------------
142330	GC_00002209		PST_W052b	7412	52	99	4	0	0.655383600715998	0.701796933329641	0.677796637365502									7412	Chr_8	--------------------------------------------------------------------------MIKSPEVTGLSPEVTSTLPDVTT--------SPDVTPSPVVTIPLVVTTLPVVTTLPTA-------------------------------------------------TVSASAKSSATKAKSHPTFLPTKLPSETLSTAVTTTPLSSTPTSLVVTTSPMAIV----------------------------------------------------------------------------------------------------------------------------------------------------------------------------------------LTCAKLPPILTKSCTNPPPPSTPPLPVV------TTLPVLTTLPVLTTSPVVTTLPVVTTLPVVTTSPVVTTSPVVTTLPVVTTLPVVTTLPVVTTSPIVTTSPVVTTLPVVTTLPVT-----------------------------------
142331	GC_00002209		PST_W053a	6962	52	99	4	0	0.655383600715998	0.701796933329641	0.677796637365502									6962	Chr_9	----------MTSLHYAASFPSSSSSNYGIIHPAETPRP---------IADQLQPPAQTAVNPLPPATVNLRAPPPTADQLKGLNPRTANHLPATVTLRTLATVNSLEKAPSPLFKALLSSFNPLKKEKTTPAIESTGQPLVFQFEQGPPKTSRIVRPLKRCIPFYNSVHDGQSSSSRPKPNSLSSKFETRGTHLDEQAQIPPPSLTQGMLSAGNSVLLTSTSFLSLTNQPPPGGQI----------------------------------------------------------------------------------------------------------------------------------------------------------------------------------------T-----PTRQTSANLNPHSKEIHPITSE------QSSPV----DVGHRRSVIHDKAITTETPKLDSQVLKPFYPGSGAVSHPGGVLSERSLPAETRCKPTGLKPATPGNEFFA----------------------------------------
142332	GC_00002209		PST_W053a	6961	52	99	4	0	0.655383600715998	0.701796933329641	0.677796637365502									6961	Chr_9	--------------------------------------------------------------------------MIKSPEVTGLSPEVTSTLPDVTT--------SPDVTPSPVVTIPLVVTTPPVVTTLPTA-------------------------------------------------TVSASAKSSATKAKSHPTFLPTKLPSETLSTAVTTTPLSSTPTSLVVTTSPMAIV----------------------------------------------------------------------------------------------------------------------------------------------------------------------------------------LTCAKLPPILTKSCTNPPPPSTPPLPVV------TTLPVLTTLPVLTTSPVVTTSPVVTTLPVVTTSPVVTTSPVVTTLPVVTTLPVVRTLPVVTTSPIVTTSPVVTTLPVVTTLPVT-----------------------------------
142333	GC_00002209		PST_W053b	14350	52	99	4	0	0.655383600715998	0.701796933329641	0.677796637365502									14350	Chr_8	----------MPINTFITPPPS---------PHHPPVTT---------ALSTLQPPAQTAVNPLPPATVNLRAPPPTADQLKGLNPRTANHLPATVTLRTLATVNSLEKAPSPLFKALLSSFNPLKKEKTTPAIESTGQPLVFQFEQGPPETSRIVRPLKRCIPFYNSVHDGQSSSSRPKPNSLSSKFETRGTHLDEQAQIPPPSLTQGMLSAGNSVLLTSTSFLSLTNQPPPGGQI----------------------------------------------------------------------------------------------------------------------------------------------------------------------------------------T-----PTRQTSANLNPHSKEIHPITSE------QSSPV----DVGHRRSVIHDKAITTETPKLDSQVLKPFYPGSGAVSHPGGVLSERSLPAETRCKPTGLKPATPGNEFFA----------------------------------------
142334	GC_00002209		PST_W053b	14351	52	99	4	0	0.655383600715998	0.701796933329641	0.677796637365502									14351	Chr_8	--------------------------------------------------------------------------MIKSPEVTGLSPEVTSTLPDVTT--------SPDVTPSPVVTIPLVVTTLPVVTTLPTA-------------------------------------------------TVSASAKSSATKAKSHPTFLPTKLPSETLSTAVTTTPLSSTPTSLVVTTSPMAIV----------------------------------------------------------------------------------------------------------------------------------------------------------------------------------------LTCAKLPPILTKSCTNPPPPSTPPLPVV------TTLPVLTTLPVLTTSPVVTTLPVVTTLPVVTTSPVVTTSPVVTTLPVVTTLPVVTTLPVVTTSPIVTTSPVVTTLPVVTTLPVT-----------------------------------
142335	GC_00002209		PST_W054a	6906	52	99	4	0	0.655383600715998	0.701796933329641	0.677796637365502									6906	Chr_6	-----------------------------------------------------------------------------------------------------------------------------------------------------------------------------------------------------------------MLSAGNSVLLTSTSFLSLTNQPPPGGQI----------------------------------------------------------------------------------------------------------------------------------------------------------------------------------------T-----PTRQTSANLNPHSKEIHPITSE------QSSPV----DVGHRRSVIHDKAITTETPKLDSQVLKPFYPGSGAVSHPGGVLSERSLPAETRCKPTGLKPATPGNEFFA----------------------------------------
142336	GC_00002209		PST_W054b	7706	52	99	4	0	0.655383600715998	0.701796933329641	0.677796637365502									7706	Chr_6	MPINTLNFYHQPLKHYAASFPSSSSSNYGIIHPAETPRP---------IADQLQPPAQTAVNPLPPATVNLRAPPPTADQLKGLNPRTANHLPATVTLRTLATVNSLEKAPSPLFKALLSSFNPLKKEKTTPAIESTGQPLVFQFEQGPPETSRIVRPLKRCIPFYNSVHDGQSSSSRPKPNSLSSKFETRGTHLDEQAQIPPPSLTQGMLSAGNSVLLTSTSFLSLTNQPPPGGQI----------------------------------------------------------------------------------------------------------------------------------------------------------------------------------------T-----PTRQTSANLNPHSKEIHPITSE------QSSPV----DVGHRRSVIHDKAITTETPKLDSQVLKPFYPGSGAVSHPGGVLSERSLPAETRCKPTGLKPATPGNEFFA----------------------------------------
142337	GC_00002209		PST_W054b	7705	52	99	4	0	0.655383600715998	0.701796933329641	0.677796637365502									7705	Chr_6	--------------------------------------------------------------------------MIKSPEVTGLSPEVTSTLPDVTT--------SPDVTPSPVVTIPLVVTTLPVVTTLPTA-------------------------------------------------TVSASAKSSATKAKSHPTFLPTKLPSETLSTAVTTTPLSSTPTSLVVTTSPMAIV----------------------------------------------------------------------------------------------------------------------------------------------------------------------------------------LTCAKLPPILTKSCTNPPPPSTPPLPVV------TTLPVLTTLPVLTTSPVVTTLPVVTTLPVVTTSPVVTTSPVVTTLPVVTTLPVVTTLPVVTTSPIVTTSPVVTTLPVVTTLPVT-----------------------------------
142338	GC_00002209		PST_W057a	6156	52	99	4	0	0.655383600715998	0.701796933329641	0.677796637365502									6156	Chr_9	-----------------------------------------------------------------------------------------------------------------------------------------------------------------------------------------------------------------MLSAGNSVLLTSTSFLSLTNQPPPGGQI----------------------------------------------------------------------------------------------------------------------------------------------------------------------------------------T-----PTRQTSANLNPHSKEIHPITSE------QSSPV----DVGHRRSVIHDKAITTETPKLDSQVLKPFYPGSGAVSHPGGVLSERSLPAETRCKPTGLKPATPGNEFFA----------------------------------------
142339	GC_00002209		PST_W057a	6155	52	99	4	0	0.655383600715998	0.701796933329641	0.677796637365502									6155	Chr_9	--------------------------------------------------------------------------MIKSPEVTGLSPEVTSTLPDVTT--------SPDVTPSPVVTIPLVVTTPPVVTTLPTA-------------------------------------------------TVSASAKSSATKAKSHPTFLPTKLPSETLSTAVTTTPLSSTPTSLVVTTSPMAIV----------------------------------------------------------------------------------------------------------------------------------------------------------------------------------------LTCAKLPPILTKSCTNPPPPSTPPLPVV------TTLPVLTTLPVLTTSPVVTTSPVVTTLPVVTTSPVVTTSPVVTTLPVVTTLPVVRTLPVVTTSPIVTTSPVVTTLPVVTTLPVT-----------------------------------
142340	GC_00002209		PST_W057b	7129	52	99	4	0	0.655383600715998	0.701796933329641	0.677796637365502									7129	Chr_8	MPINTLNFYHQPLKHYAASFPSSSSSNYGIIHP------------------------QTAVNPLPPATVNLRAPPPTADQLKGLNPRTANHLPATVTLRTLATVNSLEKAPSPLFKALLSSFNPLKKEKTTPAIESTGQPLVFQFEQGPPETSRIVRPLKRCIPFYNSVHDGQSSSSRPKPNSLSSKFETRGTHLDEQAQIPPPSLTQGMLSAGNSVLLTSTSFLSLTNQPPPGGQI----------------------------------------------------------------------------------------------------------------------------------------------------------------------------------------T-----PTRQTSANLNPHSKEIHPITSE------QSSPV----DVGHRRSVIHDKAITTETPKLDSQVLKPFYPGSGAVSHPGGVLSERSLPAETRCKPTGLKPATPGNEFFA----------------------------------------
142341	GC_00002209		PST_W057b	7128	52	99	4	0	0.655383600715998	0.701796933329641	0.677796637365502									7128	Chr_8	--------------------------------------------------------------------------MIKSPEVTGLSPEVTSTLPDVTT--------SPDVTPSPVVTIPLVVTTLPVVTTLPTA-------------------------------------------------TVSASAKSSATKAKSHPTFLPTKLPSETLSTAVTTTPLSSTPTSLVVTTSPMAIV----------------------------------------------------------------------------------------------------------------------------------------------------------------------------------------LTCAKLPPILTKSCTNPPPPSTPPLPVV------TTLPVLTTLPVLTTSPVVTTLPVVTTLPVVTTSPVVTTSPVVTTLPVVTTLPVVTTLPVVTTSPIVTTSPVVTTLPVVTTLPVT-----------------------------------
142342	GC_00002209		PST_W088a	13435	52	99	4	0	0.655383600715998	0.701796933329641	0.677796637365502									13435	Chr_9	-----------------------------------------------------------------------------------------------------------------------------------------------------------------------------------------------------------------MLSAGNSVLLTSTSFLSLTNQPPPGGQI----------------------------------------------------------------------------------------------------------------------------------------------------------------------------------------T-----PTRQTSANLNPHSKEIHPITSE------QSSPV----DVGHRRSVIHDKAITTETPKLDSQVLKPFYPGSGAVSHPGGVLSERSLPAETRCKPTGLKPATPGNEFFA----------------------------------------
142343	GC_00002209		PST_W088a	13434	52	99	4	0	0.655383600715998	0.701796933329641	0.677796637365502									13434	Chr_9	--------------------------------------------------------------------------MIKSPEVTGLSPEVTSTLPDVTT--------SPDVTPSPVVTIPLVVTTPPVVTTLPTA-------------------------------------------------TVSASAKSSATKAKSHPTFLPTKLPSETLSTAVTTTPLSSTPTSLVVTTSPMAIV----------------------------------------------------------------------------------------------------------------------------------------------------------------------------------------LTCAKLPPILTKSCTNPPPPSTPPLPVV------TTLPVLTTLPVLTTSPVVTTSPVVTTLPVVTTSPVVTTSPVVTTLPVVTTLPVVRTLPVVTTSPIVTTSPVVTTLPVVTTLPLSVPPSQCQYYCA------------------------
142344	GC_00002209		PST_W088b	7230	52	99	4	0	0.655383600715998	0.701796933329641	0.677796637365502									7230	Chr_8	-----------------------------------------------------------------------------------------------------------------------------------------------------------------------------------------------------------------MLSAGNSVLLTSTSFLSLTNQPPPGGQI----------------------------------------------------------------------------------------------------------------------------------------------------------------------------------------T-----PTRQTSANLNPHSKEIHPITSE------QSSPV----DVGHRRSVIHDKAITTETPKLDSQVLKPFYPGSGAVSHPGGVLSERSLPAETRCKPTGLKPATPGNEFFA----------------------------------------
142345	GC_00002209		PST_W088b	7229	52	99	4	0	0.655383600715998	0.701796933329641	0.677796637365502									7229	Chr_8	--------------------------------------------------------------------------MIKSPEVTGLSPEVTSTLPDVTT--------SPDVTPSPVVTIPLVVTTLPVVTTLPTA-------------------------------------------------TVSASAKSSATKAKSHPTFLPTKLPSETLSTAVTTTPLSSTPTSLVVTTSPMAIV----------------------------------------------------------------------------------------------------------------------------------------------------------------------------------------LTCAKLPPILTKSCTNPPPPSTPPLPVV------TTLPVLTTLPVLTTSPVVTTLPVVTTLPVVTTSPVVTTSPVVTTLPVVTTLPVVTTLPVVTTSPIVTTSPVVTTLPVVTTLPVT-----------------------------------
142346	GC_00002209		PST_Yr1646a	15878	52	99	4	0	0.655383600715998	0.701796933329641	0.677796637365502									15878	Chr_9	-----------------------------------------------------------------------------------------------------------------------------------------------------------------------------------------------------------------MLSAGNSVLLTSTSFLSLTNQPPPGGQI----------------------------------------------------------------------------------------------------------------------------------------------------------------------------------------T-----PTRQTSANLNPHSKEIHPITSE------QSSPV----DVGHRRSVIHDKAITTETPKLDSQVLKPFYPGSGAVSHPGGVLSERSLPAETRCKPTGLKPATPGNEFFA----------------------------------------
142347	GC_00002209		PST_Yr1646a	15879	52	99	4	0	0.655383600715998	0.701796933329641	0.677796637365502									15879	Chr_9	--------------------------------------------------------------------------MIKSPEVTGLSPEVTSTLPDVTT--------SPDVTPSPVVTIPLVVTTPPVVTTLPTA-------------------------------------------------TVSASAKSSATKAKSHPTFLPTKLPSETLSTAVTTTPLSSTPTSLVVTTSPMAIV----------------------------------------------------------------------------------------------------------------------------------------------------------------------------------------LTCAKLPPILTKSCTNPPPPSTPPLPVV------TTLPVLTTLPVLTTSPVVTTSPVVTTLPVVTTSPVVTTSPVVTTLPVVTTLPVVRTLPVVTTSPIVTTSPVVTTLPVVTTLPLSVPPSQCQYYCA------------------------
142348	GC_00002209		PST_Yr1646b	7573	52	99	4	0	0.655383600715998	0.701796933329641	0.677796637365502									7573	Chr_8	----------MTSLHYAASFPSSSSSNYGIIHPAETPRP---------IADQLQPPAQTAVNPLPPATVNLRAPPPTADQLKGLNPRTANHLPATVTLRTLATVNSLEKAPSPLFKALLSSFNPLKKEKTTPAIESTGQPLVFQFEQGPPETSRIVRPLKRCIPFYNSVHDGQSSSSRPKPNSLSSKFETRGTHLDEQAQIPPPSLTQGMLSAGNSVLLTSTSFLSLTNQPPPGGQI----------------------------------------------------------------------------------------------------------------------------------------------------------------------------------------T-----PTRQTSANLNPHSKEIHPITSE------QSSPV----DVGHRRSVIHDKAITTETPKLDSQVLKPFYPGSGAVSHPGGVLSERSLPAETRCKPTGLKPATPGNEFFA----------------------------------------
142349	GC_00002209		PST_Yr1646b	7572	52	99	4	0	0.655383600715998	0.701796933329641	0.677796637365502									7572	Chr_8	--------------------------------------------------------------------------MIKSPEVTGLSPEVTSTLPDVTT--------SPDVTPSPVVTIPLVVTTLPVVTTLPTA-------------------------------------------------TVSASAKSSATKAKSHPTFLPTKLPSETLSTAVTTTPLSSTPTSLVVTTSPMAIV----------------------------------------------------------------------------------------------------------------------------------------------------------------------------------------LTCAKLPPILTKSCTNPPPPSTPPLPVV------TTLPVLTTLPVLTTSPVVTTLPVVTTLPVVTTSPVVTTSPVVTTLPVVTTLPVVTTLPVVTTSPIVTTSPVVTTLPVVTTLPVT-----------------------------------
142350	GC_00002209		PST_Yr1706a	8350	52	99	4	0	0.655383600715998	0.701796933329641	0.677796637365502									8350	Chr_9	-----------------------------------------------------------------------------------------------------------------------------------------------------------------------------------------------------------------MLSAGNSVLLTSTSFLSLTNQPPPGGQI----------------------------------------------------------------------------------------------------------------------------------------------------------------------------------------T-----PTRQTSANLNPHSKEIHPITSE------QSSPV----DVGHRRSVIHDKAITTETPKLDSQVLKPFYPGSGAVSHPGGVLSERSLPAETRCKPTGLKPATPGNEFFA----------------------------------------
142351	GC_00002209		PST_Yr1706a	8349	52	99	4	0	0.655383600715998	0.701796933329641	0.677796637365502									8349	Chr_9	--------------------------------------------------------------------------MIKSPEVTGLSPEVTSTLPDVTT--------SPDVTPSPVVTIPLVVTTPPVVTTLPTA-------------------------------------------------TVSASAKSSATKAKSHPTFLPTKLPSETLSTAVTTTPLSSTPTSLVVTTSPMAIV----------------------------------------------------------------------------------------------------------------------------------------------------------------------------------------LTCAKLPPILTKSCTNPPPPSTPPLPVV------TTLPVLTTLPVLTTSPVVTTSPVVTTLPVVTTSPVVTTSPVVTTLPVVTTLPVVRTLPVVTTSPIVTTSPVVTTLPVVTTLPVT-----------------------------------
142352	GC_00002209		PST_Yr1706b	6888	52	99	4	0	0.655383600715998	0.701796933329641	0.677796637365502									6888	Chr_8	-----------------------------------------------------------------------------------------------------------------------------------------------------------------------------------------------------------------MLSAGNSVLLTSTSFLSLTNQPPPGGQI----------------------------------------------------------------------------------------------------------------------------------------------------------------------------------------T-----PTRQTSANLNPHSKEIHPITSE------QSSPV----DVGHRRSVIHDKAITTETPKLDSQVLKPFYPGSGAVSHPGGVLSERSLPAETRCKPTGLKPATPGNEFFA----------------------------------------
142353	GC_00002209		PST_Yr1716a	5758	52	99	4	0	0.655383600715998	0.701796933329641	0.677796637365502									5758	Chr_9	-----------------------------------------------------------------------------------------------------------------------------------------------------------------------------------------------------------------MLSAGNSVLLTSTSFLSLTNQPPPGGQI----------------------------------------------------------------------------------------------------------------------------------------------------------------------------------------T-----PTRQTSANLNPHSKEIHPITSE------QSSPV----DVGHRRSVIHDKAITTETPKLDSQVLKPFYPGSGAVSHPGGVLSERSLPAETRCKPTGLKPATPGNEFFA----------------------------------------
142354	GC_00002209		PST_Yr1716a	5757	52	99	4	0	0.655383600715998	0.701796933329641	0.677796637365502									5757	Chr_9	--------------------------------------------------------------------------MIKSPEVTGLSPEVTSTLPDVTT--------SPDVTPSPVVTIPLVVTTPPVVTTLPTA-------------------------------------------------TVSASAKSSATKAKSHPTFLPTKLPSETLSTAVTTTPLSSTPTSLVVTTSPMAIV----------------------------------------------------------------------------------------------------------------------------------------------------------------------------------------LTCAKLPPILTKSCTNPPPPSTPPLPVV------TTLPVLTTLPVLTTSPVVTTSPVVTTLPVVTTSPVVTTSPVVTTLPVVTTLPVVRTLPVVTTSPIVTTSPVVTTLPVVTTLPVT-----------------------------------
142355	GC_00002209		PST_Yr1716b	7329	52	99	4	0	0.655383600715998	0.701796933329641	0.677796637365502									7329	Chr_8	MPINTLNFYHQPLKHYAASFPSSSSSNYGIIHPAETPRP---------IADQLQPPAQTAVNPLPPATVNLRAPPPTADQLKGLNPRTANHLPATVTLRTLATVNSLEKAPSPLFKALLSSFNPLKKEKTTPAIESTGQPLVFQFEQGPPETSRIVRPLKRCIPFYNSVHDGQSSSSRPKPNSLSSKFETRGTHLDEQAQIPPPSLTQGMLSAGNSVLLTSTSFLSLTNQPPPGGQI----------------------------------------------------------------------------------------------------------------------------------------------------------------------------------------T-----PTRQTSANLNPHSKEIHPITSE------QSSPV----DVGHRRSVIHDKAITTETPKLDSQVLKPFYPGSGAVSHPGGVLSERSLPAETRCKPTGLKPATPGNEFFA----------------------------------------
142356	GC_00002209		PST_Yr1716b	7328	52	99	4	0	0.655383600715998	0.701796933329641	0.677796637365502									7328	Chr_8	--------------------------------------------------------------------------MIKSPEVTGLSPEVTSTLPDVTT--------SPDVTPSPVVTIPLVVTTLPVVTTLPTA-------------------------------------------------TVSASAKSSATKAKSHPTFLPTKLPSETLSTAVTTTPLSSTPTSLVVTTSPMAIV----------------------------------------------------------------------------------------------------------------------------------------------------------------------------------------LTCAKLPPILTKSCTNPPPPSTPPLPVV------TTLPVLTTLPVLTTSPVVTTLPVVTTLPVVTTSPVVTTSPVVTTLPVVTTLPVVTTLPVVTTSPIVTTSPVVTTLPVVTTLPVT-----------------------------------
142357	GC_00002209		PST_Yr2011a	8673	52	99	4	0	0.655383600715998	0.701796933329641	0.677796637365502									8673	Chr_9	----------MTSLHYAASFPSSSSSNYGIIHPAETPRP---------IADQLQPPAQTAVNPLPPATVNLRAPPPTADQLKGLNPRTANHLPATVTLRTLATVNSLEKAPSPLFKALLSSFNPLKKEKTTPAIESTGQPLVFQFEQGPPKTSRIVRPLKRCIPFYNSVHDGQSSSSRPKPNSLSSKFETRGTHLDEQAQIPPPSLTQGMLSAGNSVLLTSTSFLSLTNQPPPGGQI----------------------------------------------------------------------------------------------------------------------------------------------------------------------------------------T-----PTRQTSANLNPHSKEIHPITSE------QSSPV----DVGHRRSVIHDKAITTETPKLDSQVLKPFYPGSGAVSHPGGVLSERSLPAETRCKPTGLKPATPGNEFFA----------------------------------------
142358	GC_00002209		PST_Yr2011a	8674	52	99	4	0	0.655383600715998	0.701796933329641	0.677796637365502									8674	Chr_9	--------------------------------------------------------------------------MIKSPEVTGLSPEVTSTLPDVTT--------SPDVTPSPVVTIPLVVTTPPVVTTLPTA-------------------------------------------------TVSASAKSSATKAKSHPTFLPTKLPSETLSTAVTTTPLSSTPTSLVVTTSPMAIV----------------------------------------------------------------------------------------------------------------------------------------------------------------------------------------LTCAKLPPILTKSCTNPPPPSTPPLPVV------TTLPVLTTLPVLTTSPVVTTSPVVTTLPVVTTSPVVTTSPVVTTLPVVTTLPVVRTLPVVTTSPIVTTSPVVTTLPVVTTLPLSVPPSQCQYYCA------------------------
142359	GC_00002209		PST_Yr2011b	7192	52	99	4	0	0.655383600715998	0.701796933329641	0.677796637365502									7192	Chr_8	-----------------------------------------------------------------------------------------------------------------------------------------------------------------------------------------------------------------MLSAGNSVLLTSTSFLSLTNQPPPGGQI----------------------------------------------------------------------------------------------------------------------------------------------------------------------------------------T-----PTRQTSANLNPHSKEIHPITSE------QSSPV----DVGHRRSVIHDKAITTETPKLDSQVLKPFYPGSGAVSHPGGVLSERSLPAETRCKPTGLKPATPGNEFFA----------------------------------------
142360	GC_00002209		PST_Yr2011b	7191	52	99	4	0	0.655383600715998	0.701796933329641	0.677796637365502									7191	Chr_8	--------------------------------------------------------------------------MIKSPEVTGLSPEVTSTLPDVTT--------SPDVTPSPVVTIPLVVTTLPVVTTLPTA-------------------------------------------------TVSASAKSSATKAKSHPTFLPTKLPSETLSTAVTTTPLSSTPTSLVVTTSPMAIV----------------------------------------------------------------------------------------------------------------------------------------------------------------------------------------LTCAKLPPILTKSCTNPPPPSTPPLPVV------TTLPVLTTLPVLTTSPVVTTLPVVTTLPVVTTSPVVTTSPVVTTLPVVTTLPVVTTLPVVTTSPIVTTSPVVTTLPVVTTLPVT-----------------------------------
142361	GC_00002209		PST_Yr2015a	7278	52	99	4	0	0.655383600715998	0.701796933329641	0.677796637365502									7278	Chr_9	-----------------------------------------------------------------------------------------------------------------------------------------------------------------------------------------------------------------MLSAGNSVLLTSTSFLSLTNQPPPGGQI----------------------------------------------------------------------------------------------------------------------------------------------------------------------------------------T-----PTRQTSANLNPHSKEIHPITSE------QSSPV----DVGHRRSVIHDKAITTETPKLDSQVLKPFYPGSGAVSHPGGVLSERSLPAETRCKPTGLKPATPGNEFFA----------------------------------------
142362	GC_00002209		PST_Yr2015a	7279	52	99	4	0	0.655383600715998	0.701796933329641	0.677796637365502									7279	Chr_9	--------------------------------------------------------------------------MIKSPEVTGLSPEVTSTLPDVTT--------SPDVTPSPVVTIPLVVTTPPVVTTLPTA-------------------------------------------------TVSASAKSSATKAKSHPTFLPTKLPSETLSTAVTTTPLSSTPTSLVVTTSPMAIV----------------------------------------------------------------------------------------------------------------------------------------------------------------------------------------LTCAKLPPILTKSCTNPPPPSTPPLPVV------TTLPVLTTLPVLTTSPVVTTSPVVTTLPVVTTSPVVTTSPVVTTLPVVTTLPVVRTLPVVTTSPIVTTSPVVTTLPVVTTLPVT-----------------------------------
142363	GC_00002209		PST_Yr2015b	13388	52	99	4	0	0.655383600715998	0.701796933329641	0.677796637365502									13388	Chr_8	-----------------------------------------------------------------------------------------------------------------------------------------------------------------------------------------------------------------MLSAGNSVLLTSTSFLSLTNQPPPGGQI----------------------------------------------------------------------------------------------------------------------------------------------------------------------------------------T-----PTRQTSANLNPHSKEIHPITSE------QSSPV----DVGHRRSVIHDKAITTETPKLDSQVLKPFYPGSGAVSHPGGVLSERSLPAETRCKPTGLKPATPGNEFFA----------------------------------------
142364	GC_00002209		PST_Yr2015b	13389	52	99	4	0	0.655383600715998	0.701796933329641	0.677796637365502									13389	Chr_8	--------------------------------------------------------------------------MIKSPEVTGLSPEVTSTLPDVTT--------SPDVTPSPVVTIPLVVTTLPVVTTLPTA-------------------------------------------------TVSASAKSSATKAKSHPTFLPTKLPSETLSTAVTTTPLSSTPTSLVVTTSPMAIV----------------------------------------------------------------------------------------------------------------------------------------------------------------------------------------LTCAKLPPILTKSCTNPPPPSTPPLPVV------TTLPVLTTLPVLTTSPVVTTLPVVTTLPVVTTSPVVTTSPVVTTLPVVTTLPVVTTLPVVTTSPIVTTSPVVTTLPVVTTLPVT-----------------------------------
142365	GC_00002209		PST_Yr201644_1	11991	52	99	4	0	0.655383600715998	0.701796933329641	0.677796637365502									11991	Chr_9	-----------------------------------------------------------------------------------------------------------------------------------------------------------------------------------------------------------------MLSAGNSVLLTSTSFLSLTNQPPPGGQI----------------------------------------------------------------------------------------------------------------------------------------------------------------------------------------T-----PTRQTSANLNPHSKEIHPITSE------QSSPV----DVGHRRSVIHDKAITTETPKLDSQVLKPFYPGSGAVSHPGGVLSERSLPAETRCKPTGLKPATPGNEFFA----------------------------------------
142366	GC_00002209		PST_Yr201644_2	6398	52	99	4	0	0.655383600715998	0.701796933329641	0.677796637365502									6398	Chr_8	MTSLSHPSCPSTISHQISTILITFCLIVNLSFPNITPPPSPHHPPVTTALSTLQPPAQTAVNPLPPATVNLRAPPPTADQLKGLNPRTANHLPATVTLRTLATVNSLEKAPSPLFKALLSSFNPLKKEKTTPAIESTGQPLVFQFEQGPPETSRIVRPLKRCIPFYNSVHDGQSSSSRPKPNSLSSKFETRGTHLDEQAQIPPPSLTQGMLSAGNSVLLTSTSFLSLTNQPPPGGQI----------------------------------------------------------------------------------------------------------------------------------------------------------------------------------------T-----PTRQTSANLNPHSKEIHPITSE------QSSPV----DVGHRRSVIHDKAITTETPKLDSQVLKPFYPGSGAVSHPGGVLSERSLPAETRCKPTGLKPATPGNEFFA----------------------------------------
142367	GC_00002209		PST_Yr201644_2	6397	52	99	4	0	0.655383600715998	0.701796933329641	0.677796637365502									6397	Chr_8	--------------------------------------------------------------------------MIKSPEVTGLSPEVTSTLPDVTT--------SPDVTPSPVVTIPLVVTTLPVVTTLPTA-------------------------------------------------TVSASAKSSATKAKSHPTFLPTKLPSETLSTAVTTTPLSSTPTSLVVTTSPMAIV----------------------------------------------------------------------------------------------------------------------------------------------------------------------------------------LTCAKLPPILTKSCTNPPPPSTPPLPVV------TTLPVLTTLPVLTTSPVVTTLPVVTTLPVVTTSPVVTTSPVVTTLPVVTTLPVVTTLPVVTTSPIVTTSPVVTTLPVVTTLPVT-----------------------------------
142368	GC_00002210		PSH_233a	6103	53	99	3	0	0.967948565098102	0.782293895426397	0.865274692668658	PF00857.26	Isochorismatase domain	H|R	Coenzyme transport and metabolism|General function prediction only	COG1335	Nicotinamidase-related amidase (PncA) (PDB:1ILW)	COG1335	Pyrimidine degradation	6103	Chr_8	MLNDSKFEEKMVSGGNSALILVDIQHDFLSPDGTLAV--PNADEIMPTAYGLLDIPWKTVIASQDFHPSGHLSFASTHNAQPFTQLKIQSPDDQSKTDTIDLWPDHCVQGTIGSQLDPGIQERLDSLKSLGMEVKVIQKGTESDVDHYSAFKGDDDTQLDEYLSSLGVQNLFCIGLAGDYCVRATVESGLERGYGVYWISSGIRSVAGMEAQIHLERTLSSTWSSSSSFTVLDDLES-------VRSLLH--
142369	GC_00002210		PSH_233a	6102	53	99	3	0	0.967948565098102	0.782293895426397	0.865274692668658	PF00857.26	Isochorismatase domain	H|R	Coenzyme transport and metabolism|General function prediction only	COG1335	Nicotinamidase-related amidase (PncA) (PDB:1ILW)	COG1335	Pyrimidine degradation	6102	Chr_8	MLNDSKFEEKMVSGGNSALILVDIQHDFLSPDGTLAV--PNADEIMPTAYGLLDIPWKTVIASQDFHPSGHLSFASTHNAQPFTQLKIQSPDDQSKTDTIDLWPDHCVQGTIGSQLDPGIQERLDSLKSLGMEVKVIQKGTESDVDHYSAFKGDDDTQLDEYLSSLGVQNLFCIG--------------------------------------KLIPLMFTAWRY---------------------------
142370	GC_00002210		PSH_233b	5012	53	99	3	0	0.967948565098102	0.782293895426397	0.865274692668658	PF00857.26	Isochorismatase domain	H|R	Coenzyme transport and metabolism|General function prediction only	COG1335	Nicotinamidase-related amidase (PncA) (PDB:1ILW)	COG1335	Pyrimidine degradation	5012	Chr_6	MLNDSKSEEKMVSGGNSALILVDIQHDFLSPDGTLAV--PNADEIMPTAYGLLDIPWKTVIASQDFHPSGHLSFASTHNAQPFTQLKIQSPDDQSKTDTIDLWPDHCVQGTIGSQLDPGIQERLDSLKSLGMEVKVIQKGTESDVDHYSAFKGDDDTQLDEYLSSLGVQNLFYIG--------------------------------------KLIPLMFTAWRY---------------------------
142371	GC_00002210		PSH_76a	5110	53	99	3	0	0.967948565098102	0.782293895426397	0.865274692668658	PF00857.26	Isochorismatase domain	H|R	Coenzyme transport and metabolism|General function prediction only	COG1335	Nicotinamidase-related amidase (PncA) (PDB:1ILW)	COG1335	Pyrimidine degradation	5110	Chr_8	MLNDSKSEEKMVSGGNSALILVDIQHDFLSPDGTLAV--PNADEIMPTAYGLLDIPWKTVIASQDFHPSGHLSFASTHNAQPFTQLKIQSPDDQSKTDTIDLWPDHCVQGTIGSQLDPGIQERLDSLKSLGMEVKVIQKGTESDVDHYSAFKGDDDTQLDEYLSSLGVQNLFYIGLAGDYCVRATVESGLERGYGVYWISSGIRSVAGMEAQIHLERTLSSTWSSSSSFTVLDDLES-------VRSLLH--
142372	GC_00002210		PSH_76b	6006	53	99	3	0	0.967948565098102	0.782293895426397	0.865274692668658	PF00857.26	Isochorismatase domain	H|R	Coenzyme transport and metabolism|General function prediction only	COG1335	Nicotinamidase-related amidase (PncA) (PDB:1ILW)	COG1335	Pyrimidine degradation	6006	Chr_6	MLNDSKSEEKMVSGGNSALILVDIQHDFLSPDGTLAV--PNADEIMPTAYGLLDIPWKTVIASQDFHPPGHLSFASTHNAQPFTQLKIQSPDDQSKTDTIDLWPDHCVQGTIGSRLDPGVQERLDSLKSLGMEVKVIQKGTESDVDHYSAFKSDDDTQLDEYLNSLGVRNLFCIGLAGDYCVRATVESGLKRGYGVYWISSGIRSVAGMEAQIHLERSLSSAWSSSSSFTVLDDLES-------VKSLLH--
142373	GC_00002210		PSH_76b	6005	53	99	3	0	0.967948565098102	0.782293895426397	0.865274692668658			H|R	Coenzyme transport and metabolism|General function prediction only	COG1335	Nicotinamidase-related amidase (PncA) (PDB:1ILW)	COG1335	Pyrimidine degradation	6005	Chr_6	MLNDSKSEEKMVSGGNSALILVDIQHDFLSPDGTLAV--PNADEIMPTAYGLLDIPWKTVIASQDFHPPGHLSFASTHNAQPFTQLKIQSPDDQSKTDTIDLWPDHCVQGTIGSRLDPGVQERLDSLKSLGMEVKVIQK---------------VNIQLNK-------------------------------------------------------------------------------------------
142374	GC_00002210		PSH_NDPSH_1	5003	53	99	3	0	0.967948565098102	0.782293895426397	0.865274692668658	PF00857.26	Isochorismatase domain	H|R	Coenzyme transport and metabolism|General function prediction only	COG1335	Nicotinamidase-related amidase (PncA) (PDB:1ILW)	COG1335	Pyrimidine degradation	5003	Chr_8	MLNDSKSEEKMVSGGNSALILVDIQHDFLSPDGTLAV--PNADEIMPTAYGLLDIPWKTVIASQDFHPSGHLSFASTHNAQPFTQLKIQSPDDQSKTDTIDLWPDHCVQGTIGSQLDPGIQERLDSLKSLGMEVKVIQKGTESDVDHYSAFKGDDDTQLDEYLSSLGVQNLFYIG--------------------------------------KLIPLMFTAWRY---------------------------
142375	GC_00002210		PSH_NDPSH_1	5004	53	99	3	0	0.967948565098102	0.782293895426397	0.865274692668658			H|R	Coenzyme transport and metabolism|General function prediction only	COG1335	Nicotinamidase-related amidase (PncA) (PDB:1ILW)	COG1335	Pyrimidine degradation	5004	Chr_8	MLNDSKSEEKMVSGGNSALILVDIQHDFLSPDGTLAV--PNADEIMPTAYGLLDIPWKTVIASQDFHPSGHLSFASTHNAQPFTQLKIQSPDDQSKTDTIDLWPDHCVQGTIGSQLDPGIQERLDSLKSLGMEVKVIQK---------------VNNQLNK-------------------------------------------------------------------------------------------
142376	GC_00002210		PSH_NDPSH_2	7015	53	99	3	0	0.967948565098102	0.782293895426397	0.865274692668658	PF00857.26	Isochorismatase domain	H|R	Coenzyme transport and metabolism|General function prediction only	COG1335	Nicotinamidase-related amidase (PncA) (PDB:1ILW)	COG1335	Pyrimidine degradation	7015	Chr_6	MLNDSKSEEKMVSGGNSALILVDIQHDFLSPDGTLAV--PNADEIMPTAYGLLDIPWKTVIASQDFHPPGHLSFASTHNAQPFTQLKIQSPDDQSKTDTIDLWPDHCVQGTIGSRLDPGVQERLDSLKSLGMEVKVIQKGTESDVDHYSAFKSDDDTQLDEYLNSLGVRNLFCIGLAGDYCVRATVESGLKRGYGVYWISSGIRSVAGMEAQIHLERSLSSAWSSSSSFTVLDDLES-------VKSLLH--
142377	GC_00002210		PSH_NDPSH_2	7014	53	99	3	0	0.967948565098102	0.782293895426397	0.865274692668658	PF00857.26	Isochorismatase domain	H|R	Coenzyme transport and metabolism|General function prediction only	COG1335	Nicotinamidase-related amidase (PncA) (PDB:1ILW)	COG1335	Pyrimidine degradation	7014	Chr_6	MLNDSKSEEKMVSGGNSALILVDIQHDFLSPDGTLAV--PNADEIMPTAYGLLDIPWKTVIASQDFHPPGHLSFASTHNAQPFTQLKIQSPDDQSKTDTIDLWPDHCVQGTIGSRLDPGVQERLDSLKSLGMEVKVIQKGTESDVDHYSAFKSDDDTQLDEYLNSLGVRNLFCIG--------------------------------------NLIPLMFTSWRY---------------------------
142378	GC_00002210		PST_130_1	20590	53	99	3	0	0.967948565098102	0.782293895426397	0.865274692668658	PF00857.26	Isochorismatase domain	H|R	Coenzyme transport and metabolism|General function prediction only	COG1335	Nicotinamidase-related amidase (PncA) (PDB:1ILW)	COG1335	Pyrimidine degradation	20590	ChrUn	MLNDSKSEEKMVSGGNSALILVDIQHDFLSPDGTLAV--PNADEIMPTAYGLLDIPWKTVIASQDFHPPGHLSFASTHNAQPFTQLKIQSPDDQSKTDTIDLWPDHCVQGTIGSRLDPGVQERLDSLKSLGMEVKVIQKGTESDVDHYSAFKSDDDTQLDEYLNSLGVRNLFCIGLAGDYCVRATVESGLKRGYGVYWISSGIRSVAGMEAQIHLERSLSSAWSSSSSFTVLDDLES-------VKSLLH--
142379	GC_00002210		PST_130_1	16911	53	99	3	0	0.967948565098102	0.782293895426397	0.865274692668658	PF00857.26	Isochorismatase domain	H|R	Coenzyme transport and metabolism|General function prediction only	COG1335	Nicotinamidase-related amidase (PncA) (PDB:1ILW)	COG1335	Pyrimidine degradation	16911	Chr_8	MLNDSKSEEKMVSGGNSALILVDIQHDFLSPDGTLAV--PNADEIMPTAYGLLDIPWKTVIASQDFHPPGHLSFASTHNAQPFTQLKIQSPDDRSKTDTIDLWPDHCVQGTIGSRLDPGVQERLDSLKSLGMEVKVIQKGTESDVDHYSAFKSDDDTQLDEYLNSLGVRNLFCIGLAGDYCVRATVESGLKRGYGVYWISSGIRSVAGMEAQIHLERALSSAWSSSSSFTVLDDLES-------VRSLLH--
142380	GC_00002210		PST_130_1	16910	53	99	3	0	0.967948565098102	0.782293895426397	0.865274692668658	PF00857.26	Isochorismatase domain	H|R	Coenzyme transport and metabolism|General function prediction only	COG1335	Nicotinamidase-related amidase (PncA) (PDB:1ILW)	COG1335	Pyrimidine degradation	16910	Chr_8	MLNDSKSEEKMVSGGNSALILVDIQHDFLSPDGTLAV--PNADEIMPTAYGLLDIPWKTVIASQDFHPPGHLSFASTHNAQPFTQLKIQSPDDRSKTDTIDLWPDHCVQGTIGSRLDPGVQERLDSLKSLGMEVKVIQKGTESDVDHYSAFKSDDDTQLDEYLNSLGVRNLFCIG--------------------------------------NLIPLMLLHGDIEQC------------------------
142381	GC_00002210		PST_130_2	5838	53	99	3	0	0.967948565098102	0.782293895426397	0.865274692668658			H|R	Coenzyme transport and metabolism|General function prediction only	COG1335	Nicotinamidase-related amidase (PncA) (PDB:1ILW)	COG1335	Pyrimidine degradation	5838	Chr_6	MLNDSKSEEKMVSGGNSALILVYIQHDFLSPDGTLAV--PNADEIMPTAYGLLDIPWKTVIASQDFHPPGHLSFASTHNAQPFTQLKIQSPDDRSKTDTIDLWPDHCVQGTIGSRLDPGVQERLDSLKSLGMEVKVIQKGTESDVDHYSAFKSDDDTQLDEYLNSLGVET-YSVSVI---------------------------------------------------------------------------
142382	GC_00002210		PST_130_2	5839	53	99	3	0	0.967948565098102	0.782293895426397	0.865274692668658									5839	Chr_6	------------------------------------------MEIL----------------------------------------------NNVKSDVLGLAGDYCV--------------------------------------------------------------------------RATVESGLKRGYGVYWISSGIRSVAGMEAQIHLERALSSAWSSSSSFTVLDDLESFLRWESRVVCLVRLT
142383	GC_00002210		PST_134E36_1	9094	53	99	3	0	0.967948565098102	0.782293895426397	0.865274692668658	PF00857.26	Isochorismatase domain	H|R	Coenzyme transport and metabolism|General function prediction only	COG1335	Nicotinamidase-related amidase (PncA) (PDB:1ILW)	COG1335	Pyrimidine degradation	9094	Chr_8	MLNDSKSEEKMVSGGNSALILVDIQHDFLSPDGTLAV--PNADEIMPTAYGLLDIPWKTVIASQDFHPPGHLSFASTHNAQPFTQLKIQSPDDRSKTDTIDLWPDHCVQGTIGSRLDPGVQERLDSLKSLGMEVKVIQKGTESDVDHYSAFKSDDDTQLDEYLNSLGVRNLFCIGLAGDYCVRATVESGLKRGYGVYWISSGIRSVAGMEAQIHLERALSSAWSSSSSFTVLDDLES-------VRSLLH--
142384	GC_00002210		PST_134E36_1	17594	53	99	3	0	0.967948565098102	0.782293895426397	0.865274692668658	PF00857.26	Isochorismatase domain	H|R	Coenzyme transport and metabolism|General function prediction only	COG1335	Nicotinamidase-related amidase (PncA) (PDB:1ILW)	COG1335	Pyrimidine degradation	17594	ChrUn	----------------MALILVDIQR-FLSPDGTLAVRMPMRSCRPPTVY------WISL--EDGLHPPGHLSFASLC-AQPFTQLRIQSPDDRSKTDTIDLWPDHCVQGTIGSRLDPGVQERLDSLKSLGMEVKVIQKGTESDVDHYSAFKSDDDTQLDEYLNSLGVRNLFCIGLAGDYCVRATVESGLKRGYGVYWISSGIRSVAGMEAQIHLERSLSSAWSSSSSFTVLDDLES-------VKSLLH--
142385	GC_00002210		PST_134E36_2	7347	53	99	3	0	0.967948565098102	0.782293895426397	0.865274692668658	PF00857.26	Isochorismatase domain	H|R	Coenzyme transport and metabolism|General function prediction only	COG1335	Nicotinamidase-related amidase (PncA) (PDB:1ILW)	COG1335	Pyrimidine degradation	7347	Chr_6	MLNDSKSEEKMVSGGNSALILVDIQHDFLSPDGTLAV--PNADEIMPTAYGLLDIPWKTVIASQDFHPPGHLSFASTHNAQPFTQLKIQSPDDQSKTDTIDLWPDHCVQGTIGSRLDPGVQERLDSLKSLGMEVKVIQKGTESDVDHYSAFKSDDDTQLDEYLNSLGVRNLFCIGLAGDYCVRATVESGLKRGYGVYWISSGIRSVAGMEAQIHLERSLSSAWSSSSSFTVLDDLES-------VKSLLH--
142386	GC_00002210		PST_AR0005a	6720	53	99	3	0	0.967948565098102	0.782293895426397	0.865274692668658	PF00857.26	Isochorismatase domain	H|R	Coenzyme transport and metabolism|General function prediction only	COG1335	Nicotinamidase-related amidase (PncA) (PDB:1ILW)	COG1335	Pyrimidine degradation	6720	Chr_6	MLNDSKSEEKMVSGGNSALILVDIQHDFLSPDGTLAV--PNADEIMPTAYGLLDIPWKTVIASQDFHPPGHLSFASTHNAQPFTQLKIQSPDDQSKTDTIDLWPDHCVQGTIGSRLDPGVQERLDSLKSLGMEVKVIQKGTESDVDHYSAFKSDDDTQLDEYLNSLGVRNLFCIGLAGDYCVRATVESGLKRGYGVYWISSGIRSVAGMEAQIHLERSLSSAWSSSSSFTVLDDLES-------VKSLLH--
142387	GC_00002210		PST_AR0005b	14011	53	99	3	0	0.967948565098102	0.782293895426397	0.865274692668658	PF00857.26	Isochorismatase domain	H|R	Coenzyme transport and metabolism|General function prediction only	COG1335	Nicotinamidase-related amidase (PncA) (PDB:1ILW)	COG1335	Pyrimidine degradation	14011	Chr_8	MLNDSKSEEKMVSGGNSALILVDIQHDFLSPDGTLAV--PNADEIMPTAYGLLDIPWKTVIASQDFHPPGHLSFASTHNAQPFTQLKIQSPDDRSKTDTIDLWPDHCVQGTIGSRLDPGVQERLDSLKSLGMEVKVIQKGTESDVDHYSAFKSDDDTQLDEYLNSLGVRNLFCIGLAGDYCVRATVESGLKRGYGVYWISSGIRSVAGMEAQIHLERALSSAWSSSSSFTVLDDLES-------VRSLLH--
142388	GC_00002210		PST_AR0005b	14012	53	99	3	0	0.967948565098102	0.782293895426397	0.865274692668658	PF00857.26	Isochorismatase domain	H|R	Coenzyme transport and metabolism|General function prediction only	COG1335	Nicotinamidase-related amidase (PncA) (PDB:1ILW)	COG1335	Pyrimidine degradation	14012	Chr_8	MLNDSKSEEKMVSGGNSALILVDIQHDFLSPDGTLAV--PNADEIMPTAYGLLDIPWKTVIASQDFHPPGHLSFASTHNAQPFTQLKIQSPDDRSKTDTIDLWPDHCVQGTIGSRLDPGVQERLDSLKSLGMEVKVIQKGTESDVDHYSAFKSDDDTQLDEYLNSLGVRNLFCIG--------------------------------------NLIPLMFTSWRY---------------------------
142389	GC_00002210		PST_AZ2_1	6761	53	99	3	0	0.967948565098102	0.782293895426397	0.865274692668658	PF00857.26	Isochorismatase domain	H|R	Coenzyme transport and metabolism|General function prediction only	COG1335	Nicotinamidase-related amidase (PncA) (PDB:1ILW)	COG1335	Pyrimidine degradation	6761	Chr_8	MLNDSKSEEKMVSGGNSALILVDIQHDFLSPDGTLAV--PNADEIMPTAYGLLDIPWKTVIASQDFHPPGHLSFASTHNAQPFTQLKIQSPDDQSKTDTIDLWPDHCVQGTIGSRLDPGVQERLDSLKSLGMEVKVIQKGTESDVDHYSAFKSDDDTQLDEYLNSLGVRNLFCIGLAGDYCVRATVESGLKRGYGVYWISSGIRSVAGMEAQIHLERSLSSAWSSSSSFTVLDDLES-------VKSLLH--
142390	GC_00002210		PST_AZ2_1	6760	53	99	3	0	0.967948565098102	0.782293895426397	0.865274692668658			H|R	Coenzyme transport and metabolism|General function prediction only	COG1335	Nicotinamidase-related amidase (PncA) (PDB:1ILW)	COG1335	Pyrimidine degradation	6760	Chr_8	MLNDSKSEEKMVSGGNSALILVDIQHDFLSPDGTLAV--PNADEIMPTAYGLLDIPWKTVIASQDFHPPGHLSFASTHNAQPFTQLKIQSPDDQSKTDTIDLWPDHCVQGTIGSRLDPGVQERLDSLKSLGMEVKVIQK---------------VNIQLNK-------------------------------------------------------------------------------------------
142391	GC_00002210		PST_AZ2_2	7302	53	99	3	0	0.967948565098102	0.782293895426397	0.865274692668658	PF00857.26	Isochorismatase domain	H|R	Coenzyme transport and metabolism|General function prediction only	COG1335	Nicotinamidase-related amidase (PncA) (PDB:1ILW)	COG1335	Pyrimidine degradation	7302	Chr_6	MLNDSKSEEKMVSGGNSALILVDIQHDFLSPDGTLAV--PNADEIMPTAYGLLDIPWKTVIASQDFHPPGHLSFASTHNAQPFTQLKIQSPDDQSKTDTIDLWPDHCVQGTIGSRLDPGVQERLDSLKSLGMEVKVIQKGTESDVDHYSAFKSDDDTQLDEYLNSLGVRNLFCIGLAGDYCVRATVESGLKRGYGVYWISSGIRSVAGMEAQIHLERSLSSAWSSSSSFTVLDDLES-------VKSLLH--
142392	GC_00002210		PST_AZ2_2	7301	53	99	3	0	0.967948565098102	0.782293895426397	0.865274692668658			H|R	Coenzyme transport and metabolism|General function prediction only	COG1335	Nicotinamidase-related amidase (PncA) (PDB:1ILW)	COG1335	Pyrimidine degradation	7301	Chr_6	MLNDSKSEEKMVSGGNSALILVDIQHDFLSPDGTLAV--PNADEIMPTAYGLLDIPWKTVIASQDFHPPGHLSFASTHNAQPFTQLKIQSPDDQSKTDTIDLWPDHCVQGTIGSRLDPGVQERLDSLKSLGMEVKVIQK---------------VNIQLNK-------------------------------------------------------------------------------------------
142393	GC_00002210		PST_DK0911_1	4809	53	99	3	0	0.967948565098102	0.782293895426397	0.865274692668658	PF00857.26	Isochorismatase domain	H|R	Coenzyme transport and metabolism|General function prediction only	COG1335	Nicotinamidase-related amidase (PncA) (PDB:1ILW)	COG1335	Pyrimidine degradation	4809	Chr_8	MLNDSKSEEKMVSGGNSALILVDIQHDFLSPDGTLAV--PNADEIMPTAYGLLDIPWKTVIASQDFHPPGHLSFASTHNAQPFTQLKIQSPDDQSKTDTIDLWPDHCVQGTIGSRLDPGVQERLDSLKSLGMEVKVIQKGTESDVDHYSAFKSDDDTQLDEYLNSLGVRNLFCIGLAGDYCVRATVESGLKRGYGVYWISSGIRSVAGMEAQIHLERSLSSAWSSSSSFTVLDDLES-------VKSLLH--
142394	GC_00002210		PST_DK0911_2	4812	53	99	3	0	0.967948565098102	0.782293895426397	0.865274692668658	PF00857.26	Isochorismatase domain	H|R	Coenzyme transport and metabolism|General function prediction only	COG1335	Nicotinamidase-related amidase (PncA) (PDB:1ILW)	COG1335	Pyrimidine degradation	4812	Chr_6	MLNDSKSEEKMVSGGNSALILVDIQHDFLSPDGTLAV--PNADEIMPTAYGLLDIPWKTVIASQDFHPPGHLSFASTHNAQPFTQLKIQSPDDQSKTDTIDLWPDHCVQGTIGSRLDPGVQERLDSLKSLGMEVKVIQKGTESDVDHYSAFKSDDDTQLDEYLNSLGVRNLFCIGLAGDYCVRATVESGLKRGYGVYWISSGIRSVAGMEAQIHLERSLSSAWSSSSSFTVLDDLES-------VKSLLH--
142395	GC_00002210		PST_SWS484_1	6068	53	99	3	0	0.967948565098102	0.782293895426397	0.865274692668658	PF00857.26	Isochorismatase domain	H|R	Coenzyme transport and metabolism|General function prediction only	COG1335	Nicotinamidase-related amidase (PncA) (PDB:1ILW)	COG1335	Pyrimidine degradation	6068	Chr_6	MLNDSKSEEKMVSGGNSALILVDIQHDFLSPDGTLAV--PNADEIMPTAYGLLDIPWKTVIASQDFHPPGHLSFASTHNAQPFTQLKIQSPDDQSKTDTIDLWPDHCVQGTIGSRLDPGVQERLDSLKSLGMEVKVIQKGTESDVDHYSAFKSDDDTQLDEYLNSLGVRNLFCIGLAGDYCVRATVESGLKRGYGVYWISSGIRSVAGMEAQIHLERSLSSAWSSSSSFTVLDDLES-------VKSLLH--
142396	GC_00002210		PST_SWS484_1	6067	53	99	3	0	0.967948565098102	0.782293895426397	0.865274692668658			H|R	Coenzyme transport and metabolism|General function prediction only	COG1335	Nicotinamidase-related amidase (PncA) (PDB:1ILW)	COG1335	Pyrimidine degradation	6067	Chr_6	MLNDSKSEEKMVSGGNSALILVDIQHDFLSPDGTLAV--PNADEIMPTAYGLLDIPWKTVIASQDFHPPGHLSFASTHNAQPFTQLKIQSPDDQSKTDTIDLWPDHCVQGTIGSRLDPGVQERLDSLKSLGMEVKVIQK---------------VNIQLNK-------------------------------------------------------------------------------------------
142397	GC_00002210		PST_SWS484_2	11418	53	99	3	0	0.967948565098102	0.782293895426397	0.865274692668658	PF00857.26	Isochorismatase domain	H|R	Coenzyme transport and metabolism|General function prediction only	COG1335	Nicotinamidase-related amidase (PncA) (PDB:1ILW)	COG1335	Pyrimidine degradation	11418	Chr_8	MLNDSKSEEKMVSGGNSALILVDIQHDFLSPDGTLAV--PNADEIMPTAYGLLDIPWKTVIASQDFHPPGHLSFASTHNAQPFTQLKIQSPDDRSKTDTIDLWPDHCVQGTIGSRLDPGVQERLDSLKSLGMEVKVIQKGTESDVDHYSAFKSDDDTQLDEYLNSLGVRNLFCIG--------------------------------------NLIPLMFTSWRY---------------------------
142398	GC_00002210		PST_T030_1	4994	53	99	3	0	0.967948565098102	0.782293895426397	0.865274692668658	PF00857.26	Isochorismatase domain	H|R	Coenzyme transport and metabolism|General function prediction only	COG1335	Nicotinamidase-related amidase (PncA) (PDB:1ILW)	COG1335	Pyrimidine degradation	4994	Chr_5	MLNDSKSEEKMVSGGNSALILVDIQHDFLSPDGTLAV--PNADEIMPTAYGLLDIPWKTVIASQDFHPPGHLSFASTHNAQPFTQLKIQSPDDQSKTDTIDLWPDHCVQGTIGSRLDPGVQERLDSLKSLGMEVKVIQKGTESDVDHYSAFKSDDDTQLDEYLNSLGVRNLFCIGLAGDYCVRATVESGLKRGYGVYWISSGIRSVAGMEAQIHLERSLSSAWSSSSSFTVLDDLES-------VKSLLH--
142399	GC_00002210		PST_T030_1	4993	53	99	3	0	0.967948565098102	0.782293895426397	0.865274692668658	PF00857.26	Isochorismatase domain	H|R	Coenzyme transport and metabolism|General function prediction only	COG1335	Nicotinamidase-related amidase (PncA) (PDB:1ILW)	COG1335	Pyrimidine degradation	4993	Chr_5	MLNDSKSEEKMVSGGNSALILVDIQHDFLSPDGTLAV--PNADEIMPTAYGLLDIPWKTVIASQDFHPPGHLSFASTHNAQPFTQLKIQSPDDQSKTDTIDLWPDHCVQGTIGSRLDPGVQERLDSLKSLGMEVKVIQKGTESDVDHYSAFKSDDDTQLDEYLNSLGVRNLFCIG--------------------------------------NLIPLMFTSWRY---------------------------
142400	GC_00002210		PST_T030_1	4995	53	99	3	0	0.967948565098102	0.782293895426397	0.865274692668658			H|R	Coenzyme transport and metabolism|General function prediction only	COG1335	Nicotinamidase-related amidase (PncA) (PDB:1ILW)	COG1335	Pyrimidine degradation	4995	Chr_5	MLNDSKSEEKMVSGGNSALILVDIQHDFLSPDGTLAV--PNADEIMPTAYGLLDIPWKTVIASQDFHPPGHLSFASTHNAQPFTQLKIQSPDDQSKTDTIDLWPDHCVQGTIGSRLDPGVQERLDSLKSLGMEVKVIQK---------------VNIQLNK-------------------------------------------------------------------------------------------
142401	GC_00002210		PST_T030_2	10629	53	99	3	0	0.967948565098102	0.782293895426397	0.865274692668658	PF00857.26	Isochorismatase domain	H|R	Coenzyme transport and metabolism|General function prediction only	COG1335	Nicotinamidase-related amidase (PncA) (PDB:1ILW)	COG1335	Pyrimidine degradation	10629	Chr_5	MLNDSKSEEKMVSGGNSALILVDIQHDFLSPDGTLAV--PNADEIMPTAYGLLDIPWKTVIASQDFHPPGHLSFASTHNAQPFTQLKIQSPDDRSKTDTIDLWPDHCVQGTIGSRLDPGVQERLDSLKSLGMEVKVIQKGTESDVDHYSAFKSDDDTQLDEYLNSLGVRNLFCIGLAGDYCVRATVESGLKRGYGVYWISSGIRSVAGMEAQIHLERALSSAWSSSSSFTVLDDLES-------VRSLLH--
142402	GC_00002210		PST_T030_2	10630	53	99	3	0	0.967948565098102	0.782293895426397	0.865274692668658	PF00857.26	Isochorismatase domain	H|R	Coenzyme transport and metabolism|General function prediction only	COG1335	Nicotinamidase-related amidase (PncA) (PDB:1ILW)	COG1335	Pyrimidine degradation	10630	Chr_5	MLNDSKSEEKMVSGGNSALILVDIQHDFLSPDGTLAV--PNADEIMPTAYGLLDIPWKTVIASQDFHPPGHLSFASTHNAQPFTQLKIQSPDDRSKTDTIDLWPDHCVQGTIGSRLDPGVQERLDSLKSLGMEVKVIQKGTESDVDHYSAFKSDDDTQLDEYLNSLGVRNLFCIG--------------------------------------NLIPLMFTSWRY---------------------------
142403	GC_00002210		PST_T034a	5539	53	99	3	0	0.967948565098102	0.782293895426397	0.865274692668658	PF00857.26	Isochorismatase domain	H|R	Coenzyme transport and metabolism|General function prediction only	COG1335	Nicotinamidase-related amidase (PncA) (PDB:1ILW)	COG1335	Pyrimidine degradation	5539	Chr_6	MLNDSKSEEKMVSGGNSALILVDIQHDFLSPDGTLAV--PNADEIMPTAYGLLDIPWKTVIASQDFHPPGHLSFASTHNAQPFTQLKIQSPDDQSKTDTIDLWPDHCVQGTIGSRLDPGVQERLDSLKSLGMEVKVIQKGTESDVDHYSAFKSDDDTQLDEYLNSLGVRNLFCIGLAGDYCVRATVESGLKRGYGVYWISSGIRSVAGMEAQIHLERSLSSAWSSSSSFTVLDDLES-------VKSLLH--
142404	GC_00002210		PST_T034a	5538	53	99	3	0	0.967948565098102	0.782293895426397	0.865274692668658			H|R	Coenzyme transport and metabolism|General function prediction only	COG1335	Nicotinamidase-related amidase (PncA) (PDB:1ILW)	COG1335	Pyrimidine degradation	5538	Chr_6	MLNDSKSEEKMVSGGNSALILVDIQHDFLSPDGTLAV--PNADEIMPTAYGLLDIPWKTVIASQDFHPPGHLSFASTHNAQPFTQLKIQSPDDQSKTDTIDLWPDHCVQGTIGSRLDPGVQERLDSLKSLGMEVKVIQK---------------VNIQLNK-------------------------------------------------------------------------------------------
142405	GC_00002210		PST_T034b	11925	53	99	3	0	0.967948565098102	0.782293895426397	0.865274692668658	PF00857.26	Isochorismatase domain	H|R	Coenzyme transport and metabolism|General function prediction only	COG1335	Nicotinamidase-related amidase (PncA) (PDB:1ILW)	COG1335	Pyrimidine degradation	11925	Chr_8	MLNDSKSEEKMVSGGNSALILVDIQHDFLSPDGTLAV--PNADEIMPTAYGLLDIPWKTVIASQDFHPPGHLSFASTHNAQPFTQLKIQSPDDRSKTDTIDLWPDHCVQGTIGSRLDPGVQERLDSLKSLGMEVKVIQKGTESDVDHYSAFKSDDDTQLDEYLNSLGVRNLFCIGLAGDYCVRATVESGLKRGYGVYWISSGIRSVAGMEAQIHLERALSSAWSSSSSFTVLDDLES-------VRSLLH--
142406	GC_00002210		PST_T034b	11926	53	99	3	0	0.967948565098102	0.782293895426397	0.865274692668658	PF00857.26	Isochorismatase domain	H|R	Coenzyme transport and metabolism|General function prediction only	COG1335	Nicotinamidase-related amidase (PncA) (PDB:1ILW)	COG1335	Pyrimidine degradation	11926	Chr_8	MLNDSKSEEKMVSGGNSALILVDIQHDFLSPDGTLAV--PNADEIMPTAYGLLDIPWKTVIASQDFHPPGHLSFASTHNAQPFTQLKIQSPDDRSKTDTIDLWPDHCVQGTIGSRLDPGVQERLDSLKSLGMEVKVIQKGTESDVDHYSAFKSDDDTQLDEYLNSLGVRNLFCIG--------------------------------------NLIPLMFTSWRY---------------------------
142407	GC_00002210		PST_W011b	10262	53	99	3	0	0.967948565098102	0.782293895426397	0.865274692668658	PF00857.26	Isochorismatase domain	H|R	Coenzyme transport and metabolism|General function prediction only	COG1335	Nicotinamidase-related amidase (PncA) (PDB:1ILW)	COG1335	Pyrimidine degradation	10262	Chr_6	MLNDSKSEEKMVSGGNSALILVDIQHDFLSPDGTLAV--PNADEIMPTAYGLLDIPWKTVIASQDFHPPGHLSFASTHNAQPFTQLKIQSPDDQSKTDTIDLWPDHCVQGTIGSRLDPGVQERLDSLKSLGMEVKVIQKGTESDVDHYSAFKSDDDTQLDEYLNSLGVRNLFCIGLAGDYCVRATVESGLKRGYGVYWISSGIRSVAGMEAQIHLERSLSSAWSSSSSFTVLDDLES-------VKSLLH--
142408	GC_00002210		PST_W011b	13815	53	99	3	0	0.967948565098102	0.782293895426397	0.865274692668658	PF00857.26	Isochorismatase domain	H|R	Coenzyme transport and metabolism|General function prediction only	COG1335	Nicotinamidase-related amidase (PncA) (PDB:1ILW)	COG1335	Pyrimidine degradation	13815	ChrUn	MLNDSKSEEKMVSGGNSALILVDIQHDFLSPDGTLAV--PNADEIMPTAYGLLDIPWKTVIASQDFHPPGHLSFASTHNAQPFTQLKIQSPDDRSKTDTIDLWPDHCVQGTIGSRLDPGVQERLDSLKSLGMEVKVIQKGTESDVDHYSAFKSDDDTQLDEYLNSLGVRNLFCIGLAGDYCVRATVESGLKRGYGVYWISSGIRSVAGMEAQIHLERALSSAWSSSSSFTVLDDLES-------VRSLLH--
142409	GC_00002210		PST_W011b	10261	53	99	3	0	0.967948565098102	0.782293895426397	0.865274692668658			H|R	Coenzyme transport and metabolism|General function prediction only	COG1335	Nicotinamidase-related amidase (PncA) (PDB:1ILW)	COG1335	Pyrimidine degradation	10261	Chr_6	MLNDSKSEEKMVSGGNSALILVDIQHDFLSPDGTLAV--PNADEIMPTAYGLLDIPWKTVIASQDFHPPGHLSFASTHNAQPFTQLKIQSPDDQSKTDTIDLWPDHCVQGTIGSRLDPGVQERLDSLKSLGMEVKVIQK---------------VNIQLNK-------------------------------------------------------------------------------------------
142410	GC_00002210		PST_W025a	3025	53	99	3	0	0.967948565098102	0.782293895426397	0.865274692668658	PF00857.26	Isochorismatase domain	H|R	Coenzyme transport and metabolism|General function prediction only	COG1335	Nicotinamidase-related amidase (PncA) (PDB:1ILW)	COG1335	Pyrimidine degradation	3025	Chr_8	MLNDSKSEEKMVSGGNSALILVDIQHDFLSPDGTLAV--PNADEIMPTAYGLLDIPWKTVIASQDFHPPGHLSFASTHNAQPFTQLKIQSPDDRSKTDTIDLWPDHCVQGTIGSRLDPGVQERLDSLKSLGMEVKVIQKGTESDVDHYSAFKSDDDTQLDEYLNSLGVRNLFCIGLAGDYCVRATVESGLKRGYGVYWISSGIRSVAGMEAQIHLERALSSAWSSSSSFTVLDDLES-------VRSLLH--
142411	GC_00002210		PST_W025a	3024	53	99	3	0	0.967948565098102	0.782293895426397	0.865274692668658	PF00857.26	Isochorismatase domain	H|R	Coenzyme transport and metabolism|General function prediction only	COG1335	Nicotinamidase-related amidase (PncA) (PDB:1ILW)	COG1335	Pyrimidine degradation	3024	Chr_8	MLNDSKSEEKMVSGGNSALILVDIQHDFLSPDGTLAV--PNADEIMPTAYGLLDIPWKTVIASQDFHPPGHLSFASTHNAQPFTQLKIQSPDDRSKTDTIDLWPDHCVQGTIGSRLDPGVQERLDSLKSLGMEVKVIQKGTESDVDHYSAFKSDDDTQLDEYLNSLGVRNLFCIG--------------------------------------NLIPLMFTSWRY---------------------------
142412	GC_00002210		PST_W025a	3026	53	99	3	0	0.967948565098102	0.782293895426397	0.865274692668658			H|R	Coenzyme transport and metabolism|General function prediction only	COG1335	Nicotinamidase-related amidase (PncA) (PDB:1ILW)	COG1335	Pyrimidine degradation	3026	Chr_8	MLNDSKSEEKMVSGGNSALILVDIQHDFLSPDGTLAV--PNADEIMPTAYGLLDIPWKTVIASQDFHPPGHLSFASTHNAQPFTQLKIQSPDDRSKTDTIDLWPDHCVQGTIGSRLDPGVQERLDSLKSLGMEVKVIQK---------------VNIQLNK-------------------------------------------------------------------------------------------
142413	GC_00002210		PST_W025b	7480	53	99	3	0	0.967948565098102	0.782293895426397	0.865274692668658	PF00857.26	Isochorismatase domain	H|R	Coenzyme transport and metabolism|General function prediction only	COG1335	Nicotinamidase-related amidase (PncA) (PDB:1ILW)	COG1335	Pyrimidine degradation	7480	Chr_6	MLNDSKSEEKMVSGGNSALILVDIQHDFLSPDGTLAV--PNADEIMPTAYGLLDIPWKTVIASQDFHPPGHLSFASTHNAQPFTQLKIQSPDDQSKTDTIDLWPDHCVQGTIGSRLDPGVQERLDSLKSLGMEVKVIQKGTESDVDHYSAFKSDDDTQLDEYLNSLGVRNLFCIGLAGDYCVRATVESGLKRGYGVYWISSGIRSVAGMEAQIHLERSLSSAWSSSSSFTVLDDLES-------VKSLLH--
142414	GC_00002210		PST_W025b	7479	53	99	3	0	0.967948565098102	0.782293895426397	0.865274692668658			H|R	Coenzyme transport and metabolism|General function prediction only	COG1335	Nicotinamidase-related amidase (PncA) (PDB:1ILW)	COG1335	Pyrimidine degradation	7479	Chr_6	MLNDSKSEEKMVSGGNSALILVDIQHDFLSPDGTLAV--PNADEIMPTAYGLLDIPWKTVIASQDFHPPGHLSFASTHNAQPFTQLKIQSPDDQSKTDTIDLWPDHCVQGTIGSRLDPGVQERLDSLKSLGMEVKVIQK---------------VNIQLNK-------------------------------------------------------------------------------------------
142415	GC_00002210		PST_W029a	11412	53	99	3	0	0.967948565098102	0.782293895426397	0.865274692668658	PF00857.26	Isochorismatase domain	H|R	Coenzyme transport and metabolism|General function prediction only	COG1335	Nicotinamidase-related amidase (PncA) (PDB:1ILW)	COG1335	Pyrimidine degradation	11412	Chr_8	MLNDSKSEEKMVSGGNSALILVDIQHDFLSPDGTLAV--PNADEIMPTAYGLLDIPWKTVIASQDFHPPGHLSFASTHNAQPFTQLKIQSPDDRSKTDTIDLWPDHCVQGTIGSRLDPGVQERLDSLKSLGMEVKVIQKGTESDVDHYSAFKSDDDTQLDEYLNSLGVRNLFCIGLAGDYCVRATVESGLKRGYGVYWISSGIRSVAGMEAQIHLERALSSAWSSSSSFTVLDDLES-------VRSLLH--
142416	GC_00002210		PST_W029b	3961	53	99	3	0	0.967948565098102	0.782293895426397	0.865274692668658	PF00857.26	Isochorismatase domain	H|R	Coenzyme transport and metabolism|General function prediction only	COG1335	Nicotinamidase-related amidase (PncA) (PDB:1ILW)	COG1335	Pyrimidine degradation	3961	Chr_6	MLNDSKSEEKMVSGGNSALILVDIQHDFLSPDGTLAV--PNADEIMPTAYGLLDIPWKTVIASQDFHPPGHLSFASTHNAQPFTQLKIQSPDDQSKTDTIDLWPDHCVQGTIGSRLDPGVQERLDSLKSLGMEVKVIQKGTESDVDHYSAFKSDDDTQLDEYLNSLGVRNLFCIGLAGDYCVRATVESGLKRGYGVYWISSGIRSVAGMEAQIHLERSLSSAWSSSSSFTVLDDLES-------VKSLLH--
142417	GC_00002210		PST_W029b	3960	53	99	3	0	0.967948565098102	0.782293895426397	0.865274692668658	PF00857.26	Isochorismatase domain	H|R	Coenzyme transport and metabolism|General function prediction only	COG1335	Nicotinamidase-related amidase (PncA) (PDB:1ILW)	COG1335	Pyrimidine degradation	3960	Chr_6	MLNDSKSEEKMVSGGNSALILVDIQHDFLSPDGTLAV--PNADEIMPTAYGLLDIPWKTVIASQDFHPPGHLSFASTHNAQPFTQLKIQSPDDQSKTDTIDLWPDHCVQGTIGSRLDPGVQERLDSLKSLGMEVKVIQKGTESDVDHYSAFKSDDDTQLDEYLNSLGVRNLFCIG--------------------------------------NLIPLMFTSWRY---------------------------
142418	GC_00002210		PST_W039a	10238	53	99	3	0	0.967948565098102	0.782293895426397	0.865274692668658	PF00857.26	Isochorismatase domain	H|R	Coenzyme transport and metabolism|General function prediction only	COG1335	Nicotinamidase-related amidase (PncA) (PDB:1ILW)	COG1335	Pyrimidine degradation	10238	Chr_5	MLNDSKSEEKMVSGGNSALILVDIQHDFLSPDGTLAV--PNADEIMPTAYGLLDIPWKTVIASQDFHPPGHLSFASTHNAQPFTQLKIQSPDDRSKTDTIDLWPDHCVQGTIGSRLDPGVQERLDSLKSLGMEVKVIQKGTESDVDHYSAFKSDDDTQLDEYLNSLGVRNLFCIGLAGDYCVRATVESGLKRGYGVYWISSGIRSVAGMEAQIHLERALSSAWSSSSSFTVLDDLES-------VRSLLH--
142419	GC_00002210		PST_W039a	10239	53	99	3	0	0.967948565098102	0.782293895426397	0.865274692668658	PF00857.26	Isochorismatase domain	H|R	Coenzyme transport and metabolism|General function prediction only	COG1335	Nicotinamidase-related amidase (PncA) (PDB:1ILW)	COG1335	Pyrimidine degradation	10239	Chr_5	MLNDSKSEEKMVSGGNSALILVDIQHDFLSPDGTLAV--PNADEIMPTAYGLLDIPWKTVIASQDFHPPGHLSFASTHNAQPFTQLKIQSPDDRSKTDTIDLWPDHCVQGTIGSRLDPGVQERLDSLKSLGMEVKVIQKGTESDVDHYSAFKSDDDTQLDEYLNSLGVRNLFCIG--------------------------------------NLIPLMFTSWRY---------------------------
142420	GC_00002210		PST_W039a	10237	53	99	3	0	0.967948565098102	0.782293895426397	0.865274692668658			H|R	Coenzyme transport and metabolism|General function prediction only	COG1335	Nicotinamidase-related amidase (PncA) (PDB:1ILW)	COG1335	Pyrimidine degradation	10237	Chr_5	MLNDSKSEEKMVSGGNSALILVDIQHDFLSPDGTLAV--PNADEIMPTAYGLLDIPWKTVIASQDFHPPGHLSFASTHNAQPFTQLKIQSPDDRSKTDTIDLWPDHCVQGTIGSRLDPGVQERLDSLKSLGMEVKVIQK---------------VNIQLNK-------------------------------------------------------------------------------------------
142421	GC_00002210		PST_W039b	7893	53	99	3	0	0.967948565098102	0.782293895426397	0.865274692668658	PF00857.26	Isochorismatase domain	H|R	Coenzyme transport and metabolism|General function prediction only	COG1335	Nicotinamidase-related amidase (PncA) (PDB:1ILW)	COG1335	Pyrimidine degradation	7893	Chr_5	MLNDSKSEEKMVSGGNSALILVDIQHDFLSPDGTLAV--PNADEIMPTAYGLLDIPWKTVIASQDFHPPGHLSFASTHNAQPFTQLKIQSPDDQSKTDTIDLWPDHCVQGTIGSRLDPGVQERLDSLKSLGMEVKVIQKGTESDVDHYSAFKSDDDTQLDEYLNSLGVRNLFCIGLAGDYCVRATVESGLKRGYGVYWISSGIRSVAGMEAQIHLERSLSSAWSSSSSFTVLDDLES-------VKSLLH--
142422	GC_00002210		PST_W048a	10344	53	99	3	0	0.967948565098102	0.782293895426397	0.865274692668658	PF00857.26	Isochorismatase domain	H|R	Coenzyme transport and metabolism|General function prediction only	COG1335	Nicotinamidase-related amidase (PncA) (PDB:1ILW)	COG1335	Pyrimidine degradation	10344	Chr_8	MLNDSKSEEKMVSGGNSALILVDIQHDFLSPDGTLAV--PNADEIMPTAYGLLDIPWKTVIASQDFHPPGHLSFASTHNAQPFTQLKIQSPDDRSKTDTIDLWPDHCVQGTIGSRLDPGVQERLDSLKSLGMEVKVIQKGTESDVDHYSAFKSDDDTQLDEYLNSLGVRNLFCIGLAGDYCVRATVESGLKRGYGVYWISSGIRSVAGMEAQIHLERALSSAWSSSSSFTVLDDLES-------VRSLLH--
142423	GC_00002210		PST_W048a	10345	53	99	3	0	0.967948565098102	0.782293895426397	0.865274692668658	PF00857.26	Isochorismatase domain	H|R	Coenzyme transport and metabolism|General function prediction only	COG1335	Nicotinamidase-related amidase (PncA) (PDB:1ILW)	COG1335	Pyrimidine degradation	10345	Chr_8	MLNDSKSEEKMVSGGNSALILVDIQHDFLSPDGTLAV--PNADEIMPTAYGLLDIPWKTVIASQDFHPPGHLSFASTHNAQPFTQLKIQSPDDRSKTDTIDLWPDHCVQGTIGSRLDPGVQERLDSLKSLGMEVKVIQKGTESDVDHYSAFKSDDDTQLDEYLNSLGVRNLFCIG--------------------------------------NLIPLMFTSWRY---------------------------
142424	GC_00002210		PST_W048a	10343	53	99	3	0	0.967948565098102	0.782293895426397	0.865274692668658			H|R	Coenzyme transport and metabolism|General function prediction only	COG1335	Nicotinamidase-related amidase (PncA) (PDB:1ILW)	COG1335	Pyrimidine degradation	10343	Chr_8	MLNDSKSEEKMVSGGNSALILVDIQHDFLSPDGTLAV--PNADEIMPTAYGLLDIPWKTVIASQDFHPPGHLSFASTHNAQPFTQLKIQSPDDRSKTDTIDLWPDHCVQGTIGSRLDPGVQERLDSLKSLGMEVKVIQK---------------VNIQLNK-------------------------------------------------------------------------------------------
142425	GC_00002210		PST_W048b	2696	53	99	3	0	0.967948565098102	0.782293895426397	0.865274692668658	PF00857.26	Isochorismatase domain	H|R	Coenzyme transport and metabolism|General function prediction only	COG1335	Nicotinamidase-related amidase (PncA) (PDB:1ILW)	COG1335	Pyrimidine degradation	2696	Chr_6	MLNDSKSEEKMVSGGNSALILVDIQHDFLSPDGTLAV--PNADEIMPTAYGLLDIPWKTVIASQDFHPPGHLSFASTHNAQPFTQLKIQSPDDQSKTDTIDLWPDHCVQGTIGSRLDPGVQERLDSLKSLGMEVKVIQKGTESDVDHYSAFKSDDDTQLDEYLNSLGVRNLFCIGLAGDYCVRATVESGLKRGYGVYWISSGIRSVAGMEAQIHLERSLSSAWSSSSSFTVLDDLES-------VKSLLH--
142426	GC_00002210		PST_W048b	2695	53	99	3	0	0.967948565098102	0.782293895426397	0.865274692668658			H|R	Coenzyme transport and metabolism|General function prediction only	COG1335	Nicotinamidase-related amidase (PncA) (PDB:1ILW)	COG1335	Pyrimidine degradation	2695	Chr_6	MLNDSKSEEKMVSGGNSALILVDIQHDFLSPDGTLAV--PNADEIMPTAYGLLDIPWKTVIASQDFHPPGHLSFASTHNAQPFTQLKIQSPDDQSKTDTIDLWPDHCVQGTIGSRLDPGVQERLDSLKSLGMEVKVIQK---------------VNIQLNK-------------------------------------------------------------------------------------------
142427	GC_00002210		PST_W052a	11677	53	99	3	0	0.967948565098102	0.782293895426397	0.865274692668658	PF00857.26	Isochorismatase domain	H|R	Coenzyme transport and metabolism|General function prediction only	COG1335	Nicotinamidase-related amidase (PncA) (PDB:1ILW)	COG1335	Pyrimidine degradation	11677	Chr_8	MLNDSKSEEKMVSGGNSALILVDIQHDFLSPDGTLAV--PNADEIMPTAYGLLDIPWKTVIASQDFHPPGHLSFASTHNAQPFTQLKIQSPDDRSKTDTIDLWPDHCVQGTIGSRLDPGVQERLDSLKSLGMEVKVIQKGTESDVDHYSAFKSDDDTQLDEYLNSLGVRNLFCIGLAGDYCVRATVESGLKRGYGVYWISSGIRSVAGMEAQIHLERALSSAWSSSSSFTVLDDLES-------VRSLLH--
142428	GC_00002210		PST_W052a	11678	53	99	3	0	0.967948565098102	0.782293895426397	0.865274692668658	PF00857.26	Isochorismatase domain	H|R	Coenzyme transport and metabolism|General function prediction only	COG1335	Nicotinamidase-related amidase (PncA) (PDB:1ILW)	COG1335	Pyrimidine degradation	11678	Chr_8	MLNDSKSEEKMVSGGNSALILVDIQHDFLSPDGTLAV--PNADEIMPTAYGLLDIPWKTVIASQDFHPPGHLSFASTHNAQPFTQLKIQSPDDRSKTDTIDLWPDHCVQGTIGSRLDPGVQERLDSLKSLGMEVKVIQKGTESDVDHYSAFKSDDDTQLDEYLNSLGVRNLFCIG--------------------------------------NLIPLMFTSWRY---------------------------
142429	GC_00002210		PST_W052a	11676	53	99	3	0	0.967948565098102	0.782293895426397	0.865274692668658			H|R	Coenzyme transport and metabolism|General function prediction only	COG1335	Nicotinamidase-related amidase (PncA) (PDB:1ILW)	COG1335	Pyrimidine degradation	11676	Chr_8	MLNDSKSEEKMVSGGNSALILVDIQHDFLSPDGTLAV--PNADEIMPTAYGLLDIPWKTVIASQDFHPPGHLSFASTHNAQPFTQLKIQSPDDRSKTDTIDLWPDHCVQGTIGSRLDPGVQERLDSLKSLGMEVKVIQK---------------VNIQLNK-------------------------------------------------------------------------------------------
142430	GC_00002210		PST_W052b	4978	53	99	3	0	0.967948565098102	0.782293895426397	0.865274692668658	PF00857.26	Isochorismatase domain	H|R	Coenzyme transport and metabolism|General function prediction only	COG1335	Nicotinamidase-related amidase (PncA) (PDB:1ILW)	COG1335	Pyrimidine degradation	4978	Chr_6	MLNDSKSEEKMVSGGNSALILVDIQHDFLSPDGTLAV--PNADEIMPTAYGLLDIPWKTVIASQDFHPPGHLSFASTHNAQPFTQLKIQSPDDQSKTDTIDLWPDHCVQGTIGSRLDPGVQERLDSLKSLGMEVKVIQKGTESDVDHYSAFKSDDDTQLDEYLNSLGVRNLFCIGLAGDYCVRATVESGLKRGYGVYWISSGIRSVAGMEAQIHLERSLSSAWSSSSSFTVLDDLES-------VKSLLH--
142431	GC_00002210		PST_W053a	11446	53	99	3	0	0.967948565098102	0.782293895426397	0.865274692668658	PF00857.26	Isochorismatase domain	H|R	Coenzyme transport and metabolism|General function prediction only	COG1335	Nicotinamidase-related amidase (PncA) (PDB:1ILW)	COG1335	Pyrimidine degradation	11446	Chr_8	MLNDSKSEEKMVSGGNSALILVDIQHDFLSPDGTLAV--PNADEIMPTAYGLLDIPWKTVIASQDFHPPGHLSFASTHNAQPFTQLKIQSPDDRSKTDTIDLWPDHCVQGTIGSRLDPGVQERLDSLKSLGMEVKVIQKGTESDVDHYSAFKSDDDTQLDEYLNSLGVRNLFCIGLAGDYCVRATVESGLKRGYGVYWISSGIRSVAGMEAQIHLERALSSAWSSSSSFTVLDDLES-------VRSLLH--
142432	GC_00002210		PST_W053b	4004	53	99	3	0	0.967948565098102	0.782293895426397	0.865274692668658	PF00857.26	Isochorismatase domain	H|R	Coenzyme transport and metabolism|General function prediction only	COG1335	Nicotinamidase-related amidase (PncA) (PDB:1ILW)	COG1335	Pyrimidine degradation	4004	Chr_6	MLNDSKSEEKMVSGGNSALILVDIQHDFLSPDGTLAV--PNADEIMPTAYGLLDIPWKTVIASQDFHPPGHLSFASTHNAQPFTQLKIQSPDDQSKTDTIDLWPDHCVQGTIGSRLDPGVQERLDSLKSLGMEVKVIQKGTESDVDHYSAFKSDDDTQLDEYLNSLGVRNLFCIGLAGDYCVRATVESGLKRGYGVYWISSGIRSVAGMEAQIHLERSLSSAWSSSSSFTVLDDLES-------VKSLLH--
142433	GC_00002210		PST_W054a	13032	53	99	3	0	0.967948565098102	0.782293895426397	0.865274692668658	PF00857.26	Isochorismatase domain	H|R	Coenzyme transport and metabolism|General function prediction only	COG1335	Nicotinamidase-related amidase (PncA) (PDB:1ILW)	COG1335	Pyrimidine degradation	13032	Chr_5	MLNDSKSEEKMVSGGNSALILVDIQHDFLSPDGTLAV--PNADEIMPTAYGLLDIPWKTVIASQDFHPPGHLSFASTHNAQPFTQLKIQSPDDRSKTDTIDLWPDHCVQGTIGSRLDPGVQERLDSLKSLGMEVKVIQKGTESDVDHYSAFKSDDDTQLDEYLNSLGVRNLFCIGLAGDYCVRATVESGLKRGYGVYWISSGIRSVAGMEAQIHLERALSSAWSSSSSFTVLDDLES-------VRSLLH--
142434	GC_00002210		PST_W054a	13033	53	99	3	0	0.967948565098102	0.782293895426397	0.865274692668658	PF00857.26	Isochorismatase domain	H|R	Coenzyme transport and metabolism|General function prediction only	COG1335	Nicotinamidase-related amidase (PncA) (PDB:1ILW)	COG1335	Pyrimidine degradation	13033	Chr_5	MLNDSKSEEKMVSGGNSALILVDIQHDFLSPDGTLAV--PNADEIMPTAYGLLDIPWKTVIASQDFHPPGHLSFASTHNAQPFTQLKIQSPDDRSKTDTIDLWPDHCVQGTIGSRLDPGVQERLDSLKSLGMEVKVIQKGTESDVDHYSAFKSDDDTQLDEYLNSLGVRNLFCIG--------------------------------------NLIPLMFTSWRY---------------------------
142435	GC_00002210		PST_W054a	13031	53	99	3	0	0.967948565098102	0.782293895426397	0.865274692668658			H|R	Coenzyme transport and metabolism|General function prediction only	COG1335	Nicotinamidase-related amidase (PncA) (PDB:1ILW)	COG1335	Pyrimidine degradation	13031	Chr_5	MLNDSKSEEKMVSGGNSALILVDIQHDFLSPDGTLAV--PNADEIMPTAYGLLDIPWKTVIASQDFHPPGHLSFASTHNAQPFTQLKIQSPDDRSKTDTIDLWPDHCVQGTIGSRLDPGVQERLDSLKSLGMEVKVIQK---------------VNIQLNK-------------------------------------------------------------------------------------------
142436	GC_00002210		PST_W054b	4064	53	99	3	0	0.967948565098102	0.782293895426397	0.865274692668658	PF00857.26	Isochorismatase domain	H|R	Coenzyme transport and metabolism|General function prediction only	COG1335	Nicotinamidase-related amidase (PncA) (PDB:1ILW)	COG1335	Pyrimidine degradation	4064	Chr_5	MLNDSKSEEKMVSGGNSALILVDIQHDFLSPDGTLAV--PNADEIMPTAYGLLDIPWKTVIASQDFHPPGHLSFASTHNAQPFTQLKIQSPDDQSKTDTIDLWPDHCVQGTIGSRLDPGVQERLDSLKSLGMEVKVIQKGTESDVDHYSAFKSDDDTQLDEYLNSLGVRNLFCIGLAGDYCVRATVESGLKRGYGVYWISSGIRSVAGMEAQIHLERSLSSAWSSSSSFTVLDDLES-------VKSLLH--
142437	GC_00002210		PST_W054b	4063	53	99	3	0	0.967948565098102	0.782293895426397	0.865274692668658	PF00857.26	Isochorismatase domain	H|R	Coenzyme transport and metabolism|General function prediction only	COG1335	Nicotinamidase-related amidase (PncA) (PDB:1ILW)	COG1335	Pyrimidine degradation	4063	Chr_5	MLNDSKSEEKMVSGGNSALILVDIQHDFLSPDGTLAV--PNADEIMPTAYGLLDIPWKTVIASQDFHPPGHLSFASTHNAQPFTQLKIQSPDDQSKTDTIDLWPDHCVQGTIGSRLDPGVQERLDSLKSLGMEVKVIQKGTESDVDHYSAFKSDDDTQLDEYLNSLGVRNLFCIG--------------------------------------NLIPLMFTSWRY---------------------------
142438	GC_00002210		PST_W057a	9903	53	99	3	0	0.967948565098102	0.782293895426397	0.865274692668658	PF00857.26	Isochorismatase domain	H|R	Coenzyme transport and metabolism|General function prediction only	COG1335	Nicotinamidase-related amidase (PncA) (PDB:1ILW)	COG1335	Pyrimidine degradation	9903	Chr_8	MLNDSKSEEKMVSGGNSALILVDIQHDFLSPDGTLAV--PNADEIMPTAYGLLDIPWKTVIASQDFHPPGHLSFASTHNAQPFTQLKIQSPDDRSKTDTIDLWPDHCVQGTIGSRLDPGVQERLDSLKSLGMEVKVIQKGTESDVDHYSAFKSDDDTQLDEYLNSLGVRNLFCIGLAGDYCVRATVESGLKRGYGVYWISSGIRSVAGMEAQIHLERALSSAWSSSSSFTVLDDLES-------VRSLLH--
142439	GC_00002210		PST_W057a	9904	53	99	3	0	0.967948565098102	0.782293895426397	0.865274692668658	PF00857.26	Isochorismatase domain	H|R	Coenzyme transport and metabolism|General function prediction only	COG1335	Nicotinamidase-related amidase (PncA) (PDB:1ILW)	COG1335	Pyrimidine degradation	9904	Chr_8	MLNDSKSEEKMVSGGNSALILVDIQHDFLSPDGTLAV--PNADEIMPTAYGLLDIPWKTVIASQDFHPPGHLSFASTHNAQPFTQLKIQSPDDRSKTDTIDLWPDHCVQGTIGSRLDPGVQERLDSLKSLGMEVKVIQKGTESDVDHYSAFKSDDDTQLDEYLNSLGVRNLFCIG--------------------------------------NLIPLMFTSWRY---------------------------
142440	GC_00002210		PST_W057b	3797	53	99	3	0	0.967948565098102	0.782293895426397	0.865274692668658	PF00857.26	Isochorismatase domain	H|R	Coenzyme transport and metabolism|General function prediction only	COG1335	Nicotinamidase-related amidase (PncA) (PDB:1ILW)	COG1335	Pyrimidine degradation	3797	Chr_6	MLNDSKSEEKMVSGGNSALILVDIQHDFLSPDGTLAV--PNADEIMPTAYGLLDIPWKTVIASQDFHPPGHLSFASTHNAQPFTQLKIQSPDDQSKTDTIDLWPDHCVQGTIGSRLDPGVQERLDSLKSLGMEVKVIQKGTESDVDHYSAFKSDDDTQLDEYLNSLGVRNLFCIGLAGDYCVRATVESGLKRGYGVYWISSGIRSVAGMEAQIHLERSLSSAWSSSSSFTVLDDLES-------VKSLLH--
142441	GC_00002210		PST_W088a	7453	53	99	3	0	0.967948565098102	0.782293895426397	0.865274692668658	PF00857.26	Isochorismatase domain	H|R	Coenzyme transport and metabolism|General function prediction only	COG1335	Nicotinamidase-related amidase (PncA) (PDB:1ILW)	COG1335	Pyrimidine degradation	7453	Chr_8	MLNDSKSEEKMVSGGNSALILVDIQHDFLSPDGTLAV--PNADEIMPTAYGLLDIPWKTVIASQDFHPPGHLSFASTHNAQPFTQLKIQSPDDRSKTDTIDLWPDHCVQGTIGSRLDPGVQERLDSLKSLGMEVKVIQKGTESDVDHYSAFKSDDDTQLDEYLNSLGVRNLFCIGLAGDYCVRATVESGLKRGYGVYWISSGIRSVAGMEAQIHLERALSSAWSSSSSFTVLDDLES-------VRSLLH--
142442	GC_00002210		PST_W088a	7452	53	99	3	0	0.967948565098102	0.782293895426397	0.865274692668658	PF00857.26	Isochorismatase domain	H|R	Coenzyme transport and metabolism|General function prediction only	COG1335	Nicotinamidase-related amidase (PncA) (PDB:1ILW)	COG1335	Pyrimidine degradation	7452	Chr_8	MLNDSKSEEKMVSGGNSALILVDIQHDFLSPDGTLAV--PNADEIMPTAYGLLDIPWKTVIASQDFHPPGHLSFASTHNAQPFTQLKIQSPDDRSKTDTIDLWPDHCVQGTIGSRLDPGVQERLDSLKSLGMEVKVIQKGTESDVDHYSAFKSDDDTQLDEYLNSLGVRNLFCIG--------------------------------------NLIPLMFTSWRY---------------------------
142443	GC_00002210		PST_W088a	7454	53	99	3	0	0.967948565098102	0.782293895426397	0.865274692668658			H|R	Coenzyme transport and metabolism|General function prediction only	COG1335	Nicotinamidase-related amidase (PncA) (PDB:1ILW)	COG1335	Pyrimidine degradation	7454	Chr_8	MLNDSKSEEKMVSGGNSALILVDIQHDFLSPDGTLAV--PNADEIMPTAYGLLDIPWKTVIASQDFHPPGHLSFASTHNAQPFTQLKIQSPDDRSKTDTIDLWPDHCVQGTIGSRLDPGVQERLDSLKSLGMEVKVIQK---------------VNIQLNK-------------------------------------------------------------------------------------------
142444	GC_00002210		PST_W088b	3776	53	99	3	0	0.967948565098102	0.782293895426397	0.865274692668658	PF00857.26	Isochorismatase domain	H|R	Coenzyme transport and metabolism|General function prediction only	COG1335	Nicotinamidase-related amidase (PncA) (PDB:1ILW)	COG1335	Pyrimidine degradation	3776	Chr_6	MLNDSKSEEKMVSGGNSALILVDIQHDFLSPDGTLAV--PNADEIMPTAYGLLDIPWKTVIASQDFHPPGHLSFASTHNAQPFTQLKIQSPDDQSKTDTIDLWPDHCVQGTIGSRLDPGVQERLDSLKSLGMEVKVIQKGTESDVDHYSAFKSDDDTQLDEYLNSLGVRNLFCIGLAGDYCVRATVESGLKRGYGVYWISSGIRSVAGMEAQIHLERSLSSAWSSSSSFTVLDDLES-------VKSLLH--
142445	GC_00002210		PST_Yr1646a	7362	53	99	3	0	0.967948565098102	0.782293895426397	0.865274692668658	PF00857.26	Isochorismatase domain	H|R	Coenzyme transport and metabolism|General function prediction only	COG1335	Nicotinamidase-related amidase (PncA) (PDB:1ILW)	COG1335	Pyrimidine degradation	7362	Chr_8	MLNDSKSEEKMVSGGNSALILVDIQHDFLSPDGTLAV--PNADEIMPTAYGLLDIPWKTVIASQDFHPPGHLSFASTHNAQPFTQLKIQSPDDRSKTDTIDLWPDHCVQGTIGSRLDPGVQERLDSLKSLGMEVKVIQKGTESDVDHYSAFKSDDDTQLDEYLNSLGVRNLFCIGLAGDYCVRATVESGLKRGYGVYWISSGIRSVAGMEAQIHLERALSSAWSSSSSFTVLDDLES-------VRSLLH--
142446	GC_00002210		PST_Yr1646a	7363	53	99	3	0	0.967948565098102	0.782293895426397	0.865274692668658	PF00857.26	Isochorismatase domain	H|R	Coenzyme transport and metabolism|General function prediction only	COG1335	Nicotinamidase-related amidase (PncA) (PDB:1ILW)	COG1335	Pyrimidine degradation	7363	Chr_8	MLNDSKSEEKMVSGGNSALILVDIQHDFLSPDGTLAV--PNADEIMPTAYGLLDIPWKTVIASQDFHPPGHLSFASTHNAQPFTQLKIQSPDDRSKTDTIDLWPDHCVQGTIGSRLDPGVQERLDSLKSLGMEVKVIQKGTESDVDHYSAFKSDDDTQLDEYLNSLGVRNLFCIG--------------------------------------NLIPLMFTSWRY---------------------------
142447	GC_00002210		PST_Yr1646b	4009	53	99	3	0	0.967948565098102	0.782293895426397	0.865274692668658	PF00857.26	Isochorismatase domain	H|R	Coenzyme transport and metabolism|General function prediction only	COG1335	Nicotinamidase-related amidase (PncA) (PDB:1ILW)	COG1335	Pyrimidine degradation	4009	Chr_6	MLNDSKSEEKMVSGGNSALILVDIQHDFLSPDGTLAV--PNADEIMPTAYGLLDIPWKTVIASQDFHPPGHLSFASTHNAQPFTQLKIQSPDDQSKTDTIDLWPDHCVQGTIGSRLDPGVQERLDSLKSLGMEVKVIQKGTESDVDHYSAFKSDDDTQLDEYLNSLGVRNLFCIGLAGDYCVRATVESGLKRGYGVYWISSGIRSVAGMEAQIHLERSLSSAWSSSSSFTVLDDLES-------VKSLLH--
142448	GC_00002210		PST_Yr1706a	13029	53	99	3	0	0.967948565098102	0.782293895426397	0.865274692668658	PF00857.26	Isochorismatase domain	H|R	Coenzyme transport and metabolism|General function prediction only	COG1335	Nicotinamidase-related amidase (PncA) (PDB:1ILW)	COG1335	Pyrimidine degradation	13029	Chr_8	MLNDSKSEEKMVSGGNSALILVDIQHDFLSPDGTLAV--PNADEIMPTAYGLLDIPWKTVIASQDFHPPGHLSFASTHNAQPFTQLKIQSPDDRSKTDTIDLWPDHCVQGTIGSRLDPGVQERLDSLKSLGMEVKVIQKGTESDVDHYSAFKSDDDTQLDEYLNSLGVRNLFCIGLAGDYCVRATVESGLKRGYGVYWISSGIRSVAGMEAQIHLERALSSAWSSSSSFTVLDDLES-------VRSLLH--
142449	GC_00002210		PST_Yr1706a	13030	53	99	3	0	0.967948565098102	0.782293895426397	0.865274692668658	PF00857.26	Isochorismatase domain	H|R	Coenzyme transport and metabolism|General function prediction only	COG1335	Nicotinamidase-related amidase (PncA) (PDB:1ILW)	COG1335	Pyrimidine degradation	13030	Chr_8	MLNDSKSEEKMVSGGNSALILVDIQHDFLSPDGTLAV--PNADEIMPTAYGLLDIPWKTVIASQDFHPPGHLSFASTHNAQPFTQLKIQSPDDRSKTDTIDLWPDHCVQGTIGSRLDPGVQERLDSLKSLGMEVKVIQKGTESDVDHYSAFKSDDDTQLDEYLNSLGVRNLFCIG--------------------------------------NLIPLMFTSWRY---------------------------
142450	GC_00002210		PST_Yr1706a	13028	53	99	3	0	0.967948565098102	0.782293895426397	0.865274692668658			H|R	Coenzyme transport and metabolism|General function prediction only	COG1335	Nicotinamidase-related amidase (PncA) (PDB:1ILW)	COG1335	Pyrimidine degradation	13028	Chr_8	MLNDSKSEEKMVSGGNSALILVDIQHDFLSPDGTLAV--PNADEIMPTAYGLLDIPWKTVIASQDFHPPGHLSFASTHNAQPFTQLKIQSPDDRSKTDTIDLWPDHCVQGTIGSRLDPGVQERLDSLKSLGMEVKVIQK---------------VNIQLNK-------------------------------------------------------------------------------------------
142451	GC_00002210		PST_Yr1706b	3783	53	99	3	0	0.967948565098102	0.782293895426397	0.865274692668658	PF00857.26	Isochorismatase domain	H|R	Coenzyme transport and metabolism|General function prediction only	COG1335	Nicotinamidase-related amidase (PncA) (PDB:1ILW)	COG1335	Pyrimidine degradation	3783	Chr_6	MLNDSKSEEKMVSGGNSALILVDIQHDFLSPDGTLAV--PNADEIMPTAYGLLDIPWKTVIASQDFHPPGHLSFASTHNAQPFTQLKIQSPDDQSKTDTIDLWPDHCVQGTIGSRLDPGVQERLDSLKSLGMEVKVIQKGTESDVDHYSAFKSDDDTQLDEYLNSLGVRNLFCIGLAGDYCVRATVESGLKRGYGVYWISSGIRSVAGMEAQIHLERSLSSAWSSSSSFTVLDDLES-------VKSLLH--
142452	GC_00002210		PST_Yr1716a	12933	53	99	3	0	0.967948565098102	0.782293895426397	0.865274692668658	PF00857.26	Isochorismatase domain	H|R	Coenzyme transport and metabolism|General function prediction only	COG1335	Nicotinamidase-related amidase (PncA) (PDB:1ILW)	COG1335	Pyrimidine degradation	12933	Chr_8	MLNDSKSEEKMVSGGNSALILVDIQHDFLSPDGTLAV--PNADEIMPTAYGLLDIPWKTVIASQDFHPPGHLSFASTHNAQPFTQLKIQSPDDRSKTDTIDLWPDHCVQGTIGSRLDPGVQERLDSLKSLGMEVKVIQKGTESDVDHYSAFKSDDDTQLDEYLNSLGVRNLFCIGLAGDYCVRATVESGLKRGYGVYWISSGIRSVAGMEAQIHLERALSSAWSSSSSFTVLDDLES-------VRSLLH--
142453	GC_00002210		PST_Yr1716a	12934	53	99	3	0	0.967948565098102	0.782293895426397	0.865274692668658	PF00857.26	Isochorismatase domain	H|R	Coenzyme transport and metabolism|General function prediction only	COG1335	Nicotinamidase-related amidase (PncA) (PDB:1ILW)	COG1335	Pyrimidine degradation	12934	Chr_8	MLNDSKSEEKMVSGGNSALILVDIQHDFLSPDGTLAV--PNADEIMPTAYGLLDIPWKTVIASQDFHPPGHLSFASTHNAQPFTQLKIQSPDDRSKTDTIDLWPDHCVQGTIGSRLDPGVQERLDSLKSLGMEVKVIQKGTESDVDHYSAFKSDDDTQLDEYLNSLGVRNLFCIG--------------------------------------NLIPLMFTSWRY---------------------------
142454	GC_00002210		PST_Yr1716a	12932	53	99	3	0	0.967948565098102	0.782293895426397	0.865274692668658			H|R	Coenzyme transport and metabolism|General function prediction only	COG1335	Nicotinamidase-related amidase (PncA) (PDB:1ILW)	COG1335	Pyrimidine degradation	12932	Chr_8	MLNDSKSEEKMVSGGNSALILVDIQHDFLSPDGTLAV--PNADEIMPTAYGLLDIPWKTVIASQDFHPPGHLSFASTHNAQPFTQLKIQSPDDRSKTDTIDLWPDHCVQGTIGSRLDPGVQERLDSLKSLGMEVKVIQK---------------VNIQLNK-------------------------------------------------------------------------------------------
142455	GC_00002210		PST_Yr1716b	3928	53	99	3	0	0.967948565098102	0.782293895426397	0.865274692668658	PF00857.26	Isochorismatase domain	H|R	Coenzyme transport and metabolism|General function prediction only	COG1335	Nicotinamidase-related amidase (PncA) (PDB:1ILW)	COG1335	Pyrimidine degradation	3928	Chr_6	MLNDSKSEEKMVSGGNSALILVDIQHDFLSPDGTLAV--PNADEIMPTAYGLLDIPWKTVIASQDFHPPGHLSFASTHNAQPFTQLKIQSPDDQSKTDTIDLWPDHCVQGTIGSRLDPGVQERLDSLKSLGMEVKVIQKGTESDVDHYSAFKSDDDTQLDEYLNSLGVRNLFCIGLAGDYCVRATVESGLKRGYGVYWISSGIRSVAGMEAQIHLERSLSSAWSSSSSFTVLDDLES-------VKSLLH--
142456	GC_00002210		PST_Yr1716b	3927	53	99	3	0	0.967948565098102	0.782293895426397	0.865274692668658			H|R	Coenzyme transport and metabolism|General function prediction only	COG1335	Nicotinamidase-related amidase (PncA) (PDB:1ILW)	COG1335	Pyrimidine degradation	3927	Chr_6	MLNDSKSEEKMVSGGNSALILVDIQHDFLSPDGTLAV--PNADEIMPTAYGLLDIPWKTVIASQDFHPPGHLSFASTHNAQPFTQLKIQSPDDQSKTDTIDLWPDHCVQGTIGSRLDPGVQERLDSLKSLGMEVKVIQK---------------VNIQLNK-------------------------------------------------------------------------------------------
142457	GC_00002210		PST_Yr2011a	13475	53	99	3	0	0.967948565098102	0.782293895426397	0.865274692668658	PF00857.26	Isochorismatase domain	H|R	Coenzyme transport and metabolism|General function prediction only	COG1335	Nicotinamidase-related amidase (PncA) (PDB:1ILW)	COG1335	Pyrimidine degradation	13475	Chr_8	MLNDSKSEEKMVSGGNSALILVDIQHDFLSPDGTLAV--PNADEIMPTAYGLLDIPWKTVIASQDFHPPGHLSFASTHNAQPFTQLKIQSPDDRSKTDTIDLWPDHCVQGTIGSRLDPGVQERLDSLKSLGMEVKVIQKGTESDVDHYSAFKSDDDTQLDEYLNSLGVRNLFCI--AGDYCVRATVESGLKRGYGVYWISSGIRSVAGMEAQIHLERALSSAWSSSSSFTVLDDLES-------VRSLLH--
142458	GC_00002210		PST_Yr2011a	13474	53	99	3	0	0.967948565098102	0.782293895426397	0.865274692668658	PF00857.26	Isochorismatase domain	H|R	Coenzyme transport and metabolism|General function prediction only	COG1335	Nicotinamidase-related amidase (PncA) (PDB:1ILW)	COG1335	Pyrimidine degradation	13474	Chr_8	MLNDSKSEEKMVSGGNSALILVDIQHDFLSPDGTLAV--PNADEIMPTAYGLLDIPWKTVIASQDFHPPGHLSFASTHNAQPFTQLKIQSPDDRSKTDTIDLWPDHCVQGTIGSRLDPGVQERLDSLKSLGMEVKVIQKGTESDVDHYSAFKSDDDTQLDEYLNSLGVRNLFCIG--------------------------------------NLIPLMFTSWRY---------------------------
142459	GC_00002210		PST_Yr2011b	3865	53	99	3	0	0.967948565098102	0.782293895426397	0.865274692668658	PF00857.26	Isochorismatase domain	H|R	Coenzyme transport and metabolism|General function prediction only	COG1335	Nicotinamidase-related amidase (PncA) (PDB:1ILW)	COG1335	Pyrimidine degradation	3865	Chr_6	MLNDSKSEEKMVSGGNSALILVDIQHDFLSPDGTLAV--PNADEIMPTAYGLLDIPWKTVIASQDFHPPGHLSFASTHNAQPFTQLKIQSPDDQSKTDTIDLWPDHCVQGTIGSRLDPGVQERLDSLKSLGMEVKVIQKGTESDVDHYSAFKSDDDTQLDEYLNSLGVRNLFCIGLAGDYCVRATVESGLKRGYGVYWISSGIRSVAGMEAQIHLERSLSSAWSSSSSFTVLDDLES-------VKSLLH--
142460	GC_00002210		PST_Yr2015a	10893	53	99	3	0	0.967948565098102	0.782293895426397	0.865274692668658	PF00857.26	Isochorismatase domain	H|R	Coenzyme transport and metabolism|General function prediction only	COG1335	Nicotinamidase-related amidase (PncA) (PDB:1ILW)	COG1335	Pyrimidine degradation	10893	Chr_8	MLNDSKSEEKMVSGGNSALILVDIQHDFLSPDGTLAV--PNADEIMPTAYGLLDIPWKTVIASQDFHPPGHLSFASTHNAQPFTQLKIQSPDDRSKTDTIDLWPDHCVQGTIGSRLDPGVQERLDSLKSLGMEVKVIQKGTESDVDHYSAFKSDDDTQLDEYLNSLGVRNLFCIGLAGDYCVRATVESGLKRGYGVYWISSGIRSVAGMEAQIHLERALSSAWSSSSSFTVLDDLES-------VRSLLH--
142461	GC_00002210		PST_Yr2015b	2677	53	99	3	0	0.967948565098102	0.782293895426397	0.865274692668658	PF00857.26	Isochorismatase domain	H|R	Coenzyme transport and metabolism|General function prediction only	COG1335	Nicotinamidase-related amidase (PncA) (PDB:1ILW)	COG1335	Pyrimidine degradation	2677	Chr_6	MLNDSKSEEKMVSGGNSALILVDIQHDFLSPDGTLAV--PNADEIMPTAYGLLDIPWKTVIASQDFHPPGHLSFASTHNAQPFTQLKIQSPDDQSKTDTIDLWPDHCVQGTIGSRLDPGVQERLDSLKSLGMEVKVIQKGTESDVDHYSAFKSDDDTQLDEYLNSLGVRNLFCIGLAGDYCVRATVESGLKRGYGVYWISSGIRSVAGMEAQIHLERSLSSAWSSSSSFTVLDDLES-------VKSLLH--
142462	GC_00002210		PST_Yr2015b	2676	53	99	3	0	0.967948565098102	0.782293895426397	0.865274692668658			H|R	Coenzyme transport and metabolism|General function prediction only	COG1335	Nicotinamidase-related amidase (PncA) (PDB:1ILW)	COG1335	Pyrimidine degradation	2676	Chr_6	MLNDSKSEEKMVSGGNSALILVDIQHDFLSPDGTLAV--PNADEIMPTAYGLLDIPWKTVIASQDFHPPGHLSFASTHNAQPFTQLKIQSPDDQSKTDTIDLWPDHCVQGTIGSRLDPGVQERLDSLKSLGMEVKVIQK---------------VNIQLNK-------------------------------------------------------------------------------------------
142463	GC_00002210		PST_Yr201644_1	9111	53	99	3	0	0.967948565098102	0.782293895426397	0.865274692668658	PF00857.26	Isochorismatase domain	H|R	Coenzyme transport and metabolism|General function prediction only	COG1335	Nicotinamidase-related amidase (PncA) (PDB:1ILW)	COG1335	Pyrimidine degradation	9111	Chr_8	MLNDSKSEEKMVSGGNSALILVDIQHDFLSPDGTLAV--PNADEIMPTAYGLLDIPWKTVIASQDFHPPGHLSFASTHNAQPFTQLKIQSPDDRSKTDTIDLWPDHCVQGTIGSRLDPGVQERLDSLKSLGMEVKVIQKGTESDVDHYSAFKSDDDTQLDEYLNSLGVRNLFCIGLAGDYCVRATVESGLKRGYGVYWISSGIRSVAGMEAQIHLERALSSAWSSSSSFTVLDDLES-------VRSLLH--
142464	GC_00002210		PST_Yr201644_1	9112	53	99	3	0	0.967948565098102	0.782293895426397	0.865274692668658	PF00857.26	Isochorismatase domain	H|R	Coenzyme transport and metabolism|General function prediction only	COG1335	Nicotinamidase-related amidase (PncA) (PDB:1ILW)	COG1335	Pyrimidine degradation	9112	Chr_8	MLNDSKSEEKMVSGGNSALILVDIQHDFLSPDGTLAV--PNADEIMPTAYGLLDIPWKTVIASQDFHPPGHLSFASTHNAQPFTQLKIQSPDDRSKTDTIDLWPDHCVQGTIGSRLDPGVQERLDSLKSLGMEVKVIQKGTESDVDHYSAFKSDDDTQLDEYLNSLGVRNLFCIG--------------------------------------NLIPLMFTSWRY---------------------------
142465	GC_00002210		PST_Yr201644_1	9110	53	99	3	0	0.967948565098102	0.782293895426397	0.865274692668658			H|R	Coenzyme transport and metabolism|General function prediction only	COG1335	Nicotinamidase-related amidase (PncA) (PDB:1ILW)	COG1335	Pyrimidine degradation	9110	Chr_8	MLNDSKSEEKMVSGGNSALILVDIQHDFLSPDGTLAV--PNADEIMPTAYGLLDIPWKTVIASQDFHPPGHLSFASTHNAQPFTQLKIQSPDDRSKTDTIDLWPDHCVQGTIGSRLDPGVQERLDSLKSLGMEVKVIQK---------------VNIQLNK-------------------------------------------------------------------------------------------
142466	GC_00002210		PST_Yr201644_2	10672	53	99	3	0	0.967948565098102	0.782293895426397	0.865274692668658	PF00857.26	Isochorismatase domain	H|R	Coenzyme transport and metabolism|General function prediction only	COG1335	Nicotinamidase-related amidase (PncA) (PDB:1ILW)	COG1335	Pyrimidine degradation	10672	Chr_6	MLNDSKSEEKMVSGGNSALILVDIQHDFLSPDGTLAV--PNADEIMPTAYGLLDIPWKTVIASQDFHPPGHLSFASTHNAQPFTQLKIQSPDDQSKTDTIDLWPDHCVQGTIGSRLDPGVQERLDSLKSLGMEVKVIQKGTESDVDHYSAFKSDDDTQLDEYLNSLGVRNLFCIGLAGDYCVRATVESGLKRGYGVYWISSGIRSVAGMEAQIHLERSLSSAWSSSSSFTVLDDLES-------VKSLLH--
142467	GC_00002211		PSH_233a	7110	47	99	5	0	0.89161527189477	0.665788495935416	0.762329208506953	PF00995.28	Sec1 family							7110	Chr_12	MDLLKSIQNYITKMIDHSTGIKVLLLDSDTTPIISLAATQSNLLEHEIYLTDSISNSNRDPMHHLKCICFLRPTTESLRAMEEELRNPRYKEYWLYFSNILKKSEIEILAEADERELVREVQEYFADYAPITSSHFSLNIQPYNPIQRTQAEPNTITLSSLVNQPRPLKKLTQRSLPIFGDSTSTWNISTGALERHVQCLSALCLSLKKKPIIRYSKLSKMSKKLGQELLYQIQSEPQLFDFRLTHPSPVLLIIDRKDDPVSPLLTQWTYQAMVHEILGIENGRVDLSGVPEIRNELKEIVLSTEQDQFFNKNLYSNFGDLGASIKSYVTEFQAKSVSSKLVAGKIDTVQDMKKFLEEYPEHRKLSTNVSKHVTLVGELSRLVSQLKLLEVSELEQSLAANESHASDLKNVREMIASPLINKDNKIRLSLLYALRYQKFNGNNILSIIELLKEYSIPEEDTKLIYILLNFSG-VDKRQTDLFNNSNF-FSRSKSVLKGLKGVENVYTQHNPPLIETIELLLKGKLKELNFPFLDSSSESSNPHQQEDLHRSSSNNSQNLPIRPIELMVFVVGGTTYEEARSVALLNERLATGQGFSGPGPQPQPGARVILGGTCVHNSKTFLDWLRDIGTKFPEYKEAKPGLIANSTTQTGDTSFGDGSGFNLQLGNLSVNVGSSNNGGTVGSGAHNSNNVAAGFEEFGDAAVDGVRNLFGRVRKGVVGGF-------------------
142468	GC_00002211		PSH_233a	7107	47	99	5	0	0.89161527189477	0.665788495935416	0.762329208506953	PF00995.28	Sec1 family							7107	Chr_12	----------------------------------------------------------------------------------------------------------------------------------------------------------------------------------------------------------------------------------------------------------------------------------------------------------------------------------------------------------------------------------MNIVI------------LLQVSEVEPSLAAHKSHASDLENDGEIIASPLINKDNKIRLSLLYALRYQKFDGNNILSIIKLFKEYSTSEEDTKRIYILLNFSG-VDRRQTDLFNNSTF-FSRSKSVLKGLKGIETGYTQHNPPLTETIESSLKGKSKGSNFPFPDSSSDALISHQQEDLHRSSSNNNQNLPIRPIELMVFVVGGTTCEEARSV---------GHVYTTLKHK--------VSGLVTKDR----DEVSGISGSQTRSDSQH------TTQTERETSLGDGSGFNLQSGSLSVNVGSS-DAGAIGSGALDNNSVTAGFEEFGDGAVDGVRNLFDRVRKGVVGGF-------------------
142469	GC_00002211		PSH_233a	7200	47	99	5	0	0.89161527189477	0.665788495935416	0.762329208506953									7200	Chr_12	--------------------------------------------------------------------------------------------------------------------------------------------------------------------------------------------------------------------------------------------------------------------------------------------------------------------------------------------------------------------------------------------------------------------------------------------------------------------------------------------------------------------------------------MLIKARFPKKRF-------------------------------------------------------------------------------------------LDWVRDIDTKLPEYKEAKPGSMANSTSQTGDTSSGDGSGFNLQLGL------CSNNGGTVGLGTLNNNNVANGFEEFGDAAVDGVCNLLGRVRKGIVRGF-------------------
142470	GC_00002211		PSH_233b	6782	47	99	5	0	0.89161527189477	0.665788495935416	0.762329208506953	PF00995.28	Sec1 family							6782	Chr_9	MDLLKSIQNYITKMIDHSTGIKVLLLDSDTTPIISLAATQSNLLEHEIYLTDSISNSNRDPMHHLKCICFLRPTTESLRAMEEELRNPRYKEYWLYFSNILKKSEIEILAEADERELVREVQEYFADYAPITSSHFSLNIQPYNPIQRTQAEPNTITLSSLVNQPRPLKKLTQRSLPIFGDSTSTWNISTGALERHVQCLSALCLSLKKKPIIRYSKLSKMSKKLGQELLYQIQSEPQLFDFRLTHPSPVLLIIDRKDDPVSPLLTQWTYQAMVHEILGIENGRVDLSGVPEIRNELKEIVLSTEQDQFFNKNLYSNFGDLGASIKSYVTEFQAKSVSSKLVAGKIDTVQDMKKFLEEYPEHRKLSTNVSKHVTLVGELSRLVSQLKLLEVSELEQSLAANESHASDLKNVREMIASPLINKDNKIRLSLLYALRYQKFNGNNILSIIDLLKEYSIPEEDTKLIYILLNFSG-VDKRQTDLFNNSNF-FSRSKSVLKGLKGVENVYTQHNPPLIETIELLLKGKLKELNFPFLDSSSESS-QHQQEDLHRSSSNNSQNLPIRPIELMVFVVGGTTYEEARSVALLNERLATGQGFSGPGPQPQPGARVILGGTCVHNSKTFLDWLRDIGTKFPEYKEAKPGLIANSTTQTGDTSFGDGSGFNLQLGNLSVNVGSS-NGGTVGSGAHNSNNVAAGFEEFGDAAVDGVRNLFGRVKKGVVGGF-------------------
142471	GC_00002211		PSH_233b	6779	47	99	5	0	0.89161527189477	0.665788495935416	0.762329208506953	PF00995.28	Sec1 family							6779	Chr_9	----------------------------------------------------------------------------------------------------------------------------------------------------------------------------------------------------------------------------------------------------------------------------------------------------------------------------------------------------------------------------------MNIVI------------LLQVSEVEPSLAAHKSHASDLENDGEIIASPLINKDNKIRLSLLYALRYQKFDGNNILSIIKLFKEYSTSEEDTKRIYILLNFSG-VDRRQTDLFNNSTF-FSRSKSVLKGLKGIETGYTQHNPPLTETIESSLKGKSKGSNFPFPDSSSDALISHQQEDLHRSSSNNNQNLPIRPIELMVFVVGGTTCEEARSV---------GHVYTTLKHK--------VSGLVTKDR----DEVSGISGSQTRSDSQH------TTQTERETSLGDGSGFNLQSGSLSVNVGSS-DAGAIGSGALDNNSVTAGFEEFGDGAVDGVRNLFDRVRKGVVGGF-------------------
142472	GC_00002211		PSH_76a	5978	47	99	5	0	0.89161527189477	0.665788495935416	0.762329208506953	PF00995.28	Sec1 family							5978	Chr_12	MDLLKSIQNYITKMIDHSTGIKVLLLDSDTTPIISLAATQSNLLEHEIYLTDSISNSNRDPMHHLKCICFLRPTTESLRAMEEELRNPRYKEYWLYFSNILKKSEIEILAEADERELVREVQEYFADYAPITSSHFSLNIQPYNPIQRTQAEPNTITLSSLVNQPRPLKKLTQRSLPIFGDSTSTWNISTGALERHVQCLSALCLSLKKKPIIRYSKLSKMSKKLGQELLYQIQSEPQLFDFRLTHPSPVLLIIDRKDDPVSPLLTQWTYQAMVHEILGIENGRVDLSGVPEIRNELKEIVLSTEQDQFFNKNLYSNFGDLGASIKSYVTEFQAKSVSSKLVAGKIDTVQDMKKFLEEYPEHRKLSTNVSKHVTLVGELSRLVSQLKLLEVSELEQSLAANESHASDLKNVREMIASPLINKDNKIRLSLLYALRYQKFNGNNILSIIDLLKEYSIPEEDTKLIYILLNFSG-VDKRQTDLFNNSNF-FSRSKSVLKGLKGVENVYTQHNPPLIETIELLLKGKLKELNFPFLDSSSESS-QHQQEDLHRSSSNNSQNLPIRPIELMVFVVGGTTYEEARSVALLNERLATGQGFSGPGPQPQPGARVILGGTCVHNSKTFLDWLRDIGTKFPEYKEAKPGLIANSTTQTGDTSFGDGSGFNLQLGNLSVNVGSS-NGGTVGSGAHNSNNVAAGFEEFGDAAVDGVRNLFGRVKKGVVGGF-------------------
142473	GC_00002211		PSH_76a	5981	47	99	5	0	0.89161527189477	0.665788495935416	0.762329208506953	PF00995.28	Sec1 family							5981	Chr_12	------------------------------------------------------------------------------------------------------------------------------------------------------------------------------------------------------------------------------------------------------------------------------------------------------------------------------------------------------------------------------------MNI------------LLQVSEVEPSLAAHKSHASDLENDGEIIASPLINKDNKIRLSLLYALRYQKFDGNNILSIIKLFKEYSTSEEDTKRIYILLNFSG-VDRRQTDLFNNSTF-FSRSKSVLKGLKGIETGYTQHNPPLTETIESSLKGKSKGSNFPFPDSSSDALISHQQEDLHRSSSNNNQNLPIRPIELMVFVVGGTTCEEARSVTLSDERLATGQGFSGPGPQPQPGAQVILGGTCVHNSKT--DEVSGISGSQTRSDSQH------TTQTERETSLGDGSGFNLQSGSLSVNVGSS-DAGAIGSGALDNNSVTAGFEEFGDGAVDGVRNLFDRVRKGVVGGF-------------------
142474	GC_00002211		PSH_76b	7743	47	99	5	0	0.89161527189477	0.665788495935416	0.762329208506953	PF00995.28	Sec1 family							7743	Chr_9	MDLLKSIQNYITKMIDHSTGIKVLLLDSDTTPIISLAATQSNLLEHEIYLTDSISNSNRDPMHHLKCICFLRPTTESLRAMEEELRNPRYKEYWLYFSNILKKSEIEILAEADERELVREVQEYFADYAPITSSHFSLNIQPYNPIQRTQAEPNTITLSSLVNQPRPLKKLTQRSLPIFGDSTSTWNISTGALERHVQCLSALCLSLKKKPIIRYSKLSKMSKKLGQELLYQIQSEPQLFDFRLTHPSPVLLIIDRKDDPVSPLLTQWTYQAMVHEILGIENGRVDLSGVPEIRNELKEIVLSTEQDQFFNKNLYSNFGDLGASIKSYVTEFQAKSVSSKLVAGKIDTVQDMKKFLEEYPEHRKLSTNVSKHVTLVGELSRLVSQLKLLEVSELEQSLAANESHASDLKNVREMIASPLINKDNKIRLSLLYALRYQKFNGNNILSIIDLLKEYSIPEEDTKLIYILLNFSG-VDKRQTDLFNNSNF-FSRSKSVLKGLKGVENVYTQHNPPLIETIELLLKGKLKELNFPFLDSSSESS-QHQQEDLHRSSSNNSQNLPIRPIELMVFVVGGTTYEEARSVALLNERLATGQGFSGPGPQPQPGARVILGGTCVHNSKTFLDWLRDIGTKFPEYKEAKPGLIANSTTQTGDTSFGDGSGFNLQLGNLSVNVGSSNNGGTVGSGAHNSNNVAAGFEEFGDAAVDGVRNLFGRVRKGVVGGF-------------------
142475	GC_00002211		PSH_76b	7746	47	99	5	0	0.89161527189477	0.665788495935416	0.762329208506953	PF00995.28	Sec1 family							7746	Chr_9	------------------------------------------------------------------------------------------------------------------------------------------------------------------------------------------------------------------------------------------------------------------------------------------------------------------------------------------------------------------------------------MNI------------LLQVSEFEQSLAAHKSHASDLENDGDIIASPLINKDNKIRLSLLYALRYQKFDGNNILSIIKLLKEYSTSEEDTKRIYILLNFSG-VDRRQTDLFNNSTF-FSRSKSVLKGLKGIETGYTQHNPPLTETIESSLKGKSKGSNFPFPDSSSDALISHQQEDLHRSSSNNNQNLPIRPIELMVFVVGGTTCEEARSVTLSDERLATGQGFSGPGPQPQPGAQVILGGTCVHNSKT------------------------------------------------------------------------------------------------------------------------
142476	GC_00002211		PSH_NDPSH_1	6702	47	99	5	0	0.89161527189477	0.665788495935416	0.762329208506953	PF00995.28	Sec1 family							6702	Chr_12	MDLLKSIQNYITKMIDHSTGIKVLLLDSDTTPIISLAATQSNLLEHEIYLTDSISNSNRDPMHHLKCICFLRPTTESLRAMEEELRNPRYKEYWLYFSNILKKSEIEILAEADERELVREVQEYFADYAPITSSHFSLNIQPYNPIQRTQAEPNTITLSSLVNQPRPLKKLTQRSLPIFGDSTSTWNISTGALERHVQCLSALCLSLKKKPIIRYSKLSKMSKKLGQELLYQIQSEPQLFDFRLTHPSPVLLIIDRKDDPVSPLLTQWTYQAMVHEILGIENGRVDLSGVPEIRNELKEIVLSTEQDQFFNKNLYSNFGDLGASIKSYVTEFQAKSVSSKLVAGKIDTVQDMKKFLEEYPEHRKLSTNVSKHVTLVGELSRLVSQLKLLEVSELEQSLAANESHASDLKNVREMIASPLINKDNKIRLSLLYALRYQKFNGNNILSIIDLLKEYSIPEEDTKLIYILLNFSG-VDKRQTDLFNNSNF-FSRSKSVLKGLKGVENVYTQHNPPLIETIELLLKGKLKELNFPFLDSSSESS-QHQQEDLHRSSSNNSQNLPIRPIELMVFVVGGTTYEEARSVALLNERLATGQGFSGPGPQPQPGARVILGGTCVHNSKTFLDWLRDIGTKFPEYKEAKPGLIANSTTQTGDTSFGDGSGFNLQLGNLSVNVGSS-NGGTVGSGAHNSNNVAAGFEEFGDAAVDGVRNLFGRVKKGVVGGF-------------------
142477	GC_00002211		PSH_NDPSH_1	6699	47	99	5	0	0.89161527189477	0.665788495935416	0.762329208506953	PF00995.28	Sec1 family							6699	Chr_12	----------------------------------------------------------------------------------------------------------------------------------------------------------------------------------------------------------------------------------------------------------------------------------------------------------------------------------------------------------------------------------MNIVI------------LLQVSEVEPSLAAHKSHASDLENDGEIIASPLINKDNKIRLSLLYALRYQKFDGNNILSIIKLFKEYSTSEEDTKRIYILLNFSG-VDRRQTDLFNNSTF-FSRSKSVLKGLKGIETGYTQHNPPLTETIESSLKGKSKGSNFPFPDSSSDALISHQQEDLHRSSSNNNQNLPIRPIELMVFVVGGTTCEEARSV---------GHVYTTLKHK--------VSGLVTKDR----DEVSGISGSQTRSDSQH------TTQTERETSLGDGSGFNLQSGSLSVNVGSS-DAGAIGSGALDNNSVTAGFEEFGDGAVDGVRNLFDRVRKGVVGGF-------------------
142478	GC_00002211		PSH_NDPSH_1	6781	47	99	5	0	0.89161527189477	0.665788495935416	0.762329208506953									6781	Chr_12	------------------------------------------------------------------------------------------------------------------------------------------------------------------------------------------------------------------------------------------------------------------------------------------------------------------------------------------------------------------------------------------------------------------------------------------------------------------------------------------------------------------------------------------------------------------------------------------------------------------------------------------------------------------MANSTSQTGDTSSGDGSGFNLQLGL------CSNNGGTVGLGTLNNNNVANGFEEFGDAAVDGVCNLLGRVRKGIVRGF-------------------
142479	GC_00002211		PSH_NDPSH_2	5972	47	99	5	0	0.89161527189477	0.665788495935416	0.762329208506953	PF00995.28	Sec1 family							5972	Chr_9	MDLLKSIQNYITKMIDHSTGIKVLLLDSDTTPIISLAATQSNLLEHEIYLTDSISNSNRDPMHHLKCICFLRPTTESLRAMEEELRNPRYKEYWLYFSNILKKSEIEILAEADERELVREVQEYFADYAPITSSHFSLNIQPYNPIQRTQAEPNTITLSSLVNQPRPLKKLTQRSLPIFGDSTSTWNISTGALERHVQCLSALCLSLKKKPIIRYSKLSKMSKKLGQELLYQIQSEPQLFDFRLTHPSPVLLIIDRKDDPVSPLLTQWTYQAMVHEILGIENGRVDLSGVPEIRNELKEIVLSTEQDQFFNKNLYSNFGDLGASIKSYVTEFQAKSVSSKLVAGKIDTVQDMKKFLEEYPEHRKLSTNVSKHVTLVGELSRLVSQLKLLEVSELEQSLAANESHASDLKNVREMIASPLINKDNKIRLSLLYALRYQKFNGNNILSIIDLLKEYSIPEEDTKLIYILLNFSG-VDKRQTDLFNNSNF-FSRSKSVLKGLKGVENVYTQHNPPLIETIELLLKGKLKELNFPFLDSSSESS-QHQQEDLHRSSSNNSQNLPIRPIELMVFVVGGTTYEEARSVALLNERLATGQGFSGPGPQPQPGARVILGGTCVHNSKTFLDWLRDIGTKFPEYKEAKPGLIANSTTQTGDTSFGDGSGFNLQLGNLSVNVGSSNNGGTVGSGAHNSNNVAAGFEEFGDAAVDGVRNLFGRVRKGVVGGF-------------------
142480	GC_00002211		PSH_NDPSH_2	5969	47	99	5	0	0.89161527189477	0.665788495935416	0.762329208506953	PF00995.28	Sec1 family							5969	Chr_9	---------------------------------------------------------------------------------------------------------------------------------------------------------------------------------------------------------------------------------------------------------------------------------------------------------------------------------------------------------------MEKFLEEYHEHRKLSTNVSEHVAL------------LLQVSEFEQSLAAHKSHASDLENDGDIIASPLINKDNKIRLSLLYALRYQKFDGNNILSIIKLLKEYSTSEEDTKRIYILLNFSG-VDRRQTDLFNNSTF-FSRSKSVLKGLKGIETGYTQHNPPLTETIESSLKGKSKGSNFPFPDSSSDALISHQQEDLHRSSSNNNQNLPIRPIELMVFVVGGTTCEEARSVTLSDERLATGQGFSGPGPQPQPGAQVILGGTCVHNSKT--DEVSGISGSQTRSDSQH------TTQTERETSLGDGSGFNLQSGSLSVNVGSS-DAGAIGSGALDNNSVTAGFEEFGDGAVDGVRNLFDRVRKGVVGGF-------------------
142481	GC_00002211		PSH_NDPSH_2	6045	47	99	5	0	0.89161527189477	0.665788495935416	0.762329208506953									6045	Chr_9	--------------------------------------------------------------------------------------------------------------------------------------------------------------------------------------------------------------------------------------------------------------------------------------------------------------------------------------------------------------------------------------------------------------------------------------------------------------------------------------------------------------------------------------MLIKARFPKKRF-------------------------------------------------------------------------------------------LDWVRDIDTKLPEYKEAKPGSMANSTSQTGDTSSGDGSGFNLQLGL------CSNNGGTVGLGTLNNNNVANGFEEFGDAAVDGVCNLLGRVRKGIVRGF-------------------
142482	GC_00002211		PST_130_1	9684	47	99	5	0	0.89161527189477	0.665788495935416	0.762329208506953	PF00995.28	Sec1 family							9684	Chr_12	MDLLKSIQNYITKMIDHSTGIKVLLLDSDTTPIISLAATQSNLLEHEIYLTDSISNSNRDPMHHLKCICFLRPTTESLRAMEEELRNPRYKEYWLYFSNILKKSEIEILAEADERELVREVQEYFADYAPITSSHFSLNIQPYNPIQRTQAEPNTITLSSLVNQPRPLKKLTQRSLPIFGDSTSTWNISTGALERHVQCLSALCLSLKKKPIIRYSKLSKMSKKLGQELLYQIQSEPQLFDFRLTHPSPVLLIIDRKDDPVSPLLTQWTYQAMVHEILGIENGRVDLSGVPEIRNELKEIVLSTEQDQFFNKNLYSNFGDLGASIKSYVTEFQAKSVSSKLVAGKIDTVQDMKKFLEEYPEHRKLSTNVSKHVTLVGELSRLVSQLKLLEVSELEQSLAANESHASDLKNVREMIASPLINKDNKIRLSLLYALRYQKFNGNNILSIIDLLKEYSIPEEDTKLIYILLNFSG-VDKRQTDLFNNSNF-FSRSKSVLKGLKGVENVYTQHNPPLIETIELLLKGKLKELNFPF-------------------------------------------------------------------------------------------WI------------------------------------------------------LLPSQANINKKISTD-------RLPIIARIYRSDR--------------------------
142483	GC_00002211		PST_130_1	9688	47	99	5	0	0.89161527189477	0.665788495935416	0.762329208506953	PF00995.28	Sec1 family							9688	Chr_12	---------------------------------------------------------------------------------------------------------------------------------------------------------------------------------------------------------------------------------------------------------------------------------------------------------------------------------------------------------------MEKFLEEYHEHRKLSTNVSEHVAL----------------------VAAHKSHASDLENDGDIIASPLINKDNKIRLSLLYALRYQKFDGNNILSIIKLLKEYSTSEEDTKRIYILLNFSG-VDRRQTDLFNNSTF-FSRSKSVLKGLKGIETGYTQHNPPLTETIESSLKGKSKGSNFPFPDSSSDALISHQQEDLHRSSSNNNQNLPIRPIELMVFVVGGTTCEEARSVTLSDERLATGQGFSGPGPQPQPGAQVILGGTCVHNSKT--DEVSGISGSQTRSDSQH------TTQTERETSLGDGSGFNLQSGSLSVNVGSS-DAGAIGSGALDNNSVTAGFEEFGDGAVDGVRNLFDRVRKGVVGGF-------------------
142484	GC_00002211		PST_130_1	9685	47	99	5	0	0.89161527189477	0.665788495935416	0.762329208506953	PF00995.28	Sec1 family							9685	Chr_12	--------------------------------------------------------------------------------------------------------------------------------------------------------------------------------------------------------------------------------------------------------------------------------------------------------------------------------------------------------------------------------------------------------------------------------------------------------------------------------------------------------------------------------------------------------------------------------------MVFVVGGTTYEEARSVALLNERLATGQGFSGPGPQPQPGARVILGGTCVHNSKTFLDWLRDIGTKFPEYKEAKPGLIANSTTQTGDTSFGDGSGFNLQLGNLSVNVGSSNNGGTVGSGAHNSNNVAAGFEEFGDAAVDGVRNLFGRVRKGVVGGF-------------------
142485	GC_00002211		PST_130_1	9609	47	99	5	0	0.89161527189477	0.665788495935416	0.762329208506953									9609	Chr_12	----------------------------------------------------------------------------------------------------------------------------------------------------------------------------------------------------------------------------------------------------------------------------------------------------------------------------------------------------------------------------------------------------------------------MLLILKELIASPSFNKDNKITLLLLYALRYQQFNRNDTLSIIQLLKEYLIPEEDTKLIYILPNFSGYLYKRQTDLFNNSNFSVEVFKSVLKRLKGVENVYTQRNPQLIETVELLLKGKLKEIRHVF-----------------------------------------------------------------------------------------LDWVRDIDTKLPEYKEAKPGSMANSTSQTGDTSSGDGSGFNLQLGL------CSNNGGTVGLGTLNNNNVANGFEEFGDAAVDGVCNLLGRVRKGIVRGFRFISHFLPSPHLFPLWKKR
142486	GC_00002211		PST_130_2	14438	47	99	5	0	0.89161527189477	0.665788495935416	0.762329208506953									14438	Chr_9	------------------------------------------------------------------------------------------------------------------------------------------------------------------------------------------------------------------------------------------------------------------------------------------------------------------------------------------------------------------------------------------------------------------------------------------------------------------------------------------------------------------------------------------------------------------------------------------------------------------------------------------------------------------MANSTSQTGDTSSGDGSGFNLQLGL------CSNNGGTVGLGTLNNNNVANGFEEFGDAAVDGVCNLLGRVRKGIVRGF-------------------
142487	GC_00002211		PST_134E36_2	10694	47	99	5	0	0.89161527189477	0.665788495935416	0.762329208506953	PF00995.28	Sec1 family							10694	Chr_9	MDLLKSIQNYITKMIDHSTGIKVLLLDSDTTPIISLAATQSNLLEHEIYLTDSISNSNRDPMHHLKCICFLRPTTESLRAMEEELRNPRYKEYWLYFSNILKKSEIEILAEADERELVREVQEYFADYAPITSSHFSLNIQPYNPIQRTQAEPNTITLSSLVNQPRPLKKLTQRSLPIFGDSTSTWNISTGALERHVQCLSALCLSLKKKPIIRYSKLSKMSKKLGQELLYQIQSEPQLFDFRLTHPSPVLLIIDRKDDPVSPLLTQWTYQAMVHEILGIENGRVDLSGVPEIRNELKEIVLSTEQDQFFNKNLYSNFGDLGASIKSYVTEFQAKSVSSKLVAGKIDTVQDMKKFLEEYPEHRKLSTNVSKHVTLVGELSRLVSQLKLLEVSELEQSLAANESHASDLKNVREMIASPLINKDNKIRLSLLYALRYQKFNGNNILSIIDLLKEYSIPEEDTKLIYILLNFSG-VDKRQTDLFNNSNF-FSRSKSVLKGLKGVENVYTQHNPPLIETIELLLKGKLKELNFPFLDSSSESS-QHQQEDLHRSSSNNSQNLPIRPIELMVFVVGGTTYEEARSVALLNERLATGQGFSGPGPQPQPGARVILGGTCVHNSKTFLDWLRDIGTKFPEYKEAKPGLIANSTTQTGDTSFGDGSGFNLQLGNLSVNVGSSNNGGTVGSGAHNSNNVAAGFEEFGDAAVDGVRNLFGRVRKGVVGGF-------------------
142488	GC_00002211		PST_134E36_2	10697	47	99	5	0	0.89161527189477	0.665788495935416	0.762329208506953	PF00995.28	Sec1 family							10697	Chr_9	------------------------------------------------------------------------------------------------------------------------------------------------------------------------------------------------------------------------------------------------------------------------------------------------------------------------------------------------------------------------------------MNI------------LLQVSEFEQSLAAHKSHASDLENDGDIIASPLINKDNKIRLSLLYALRYQKFDGNNILSIIKLLKEYSTSEEDTKRIYILLNFSG-VDRRQTDLFNNSTF-FSRSKSVLKGLKGIETGYTQHNPPLTETIESSLKGKSKGSNFPFPDSSSDALISHQQEDLHRSSSNNNQNLPIRPIELMVFVVGGTTCEEARSVTLSDERLATGQGFSGPGPQPQPGAQVILGGTCVHNSKT--DEVSGISGSQTRSDSQH------TTQTERETSLGDGSGFNLQSGSLSVNVGSS-DAGAIGSGALDNNSVTAGFEEFGDGAVDGVRNLFDRVRKGVVGGF-------------------
142489	GC_00002211		PST_134E36_2	10610	47	99	5	0	0.89161527189477	0.665788495935416	0.762329208506953									10610	Chr_9	-------------------------------------------------------------------------------------------------------------------------------------------------------------------------------------------------------------------------------------------------------------------------------------------------------------------------------------------------------------------------------------------------------------------------------------------------------------------------------------------------------------------------------------------MLLILKF-------------------------------------------------------------------------------------------LDWVRDIDTKLPEYKEAKPGSMANSTSQTGDTSSGDGSGFNLQLGL------CSNNGGTVGLGTLNNNNVANGFEEFGDAAVDGVCNLLGRVRKGIVRGF-------------------
142490	GC_00002211		PST_AR0005a	3564	47	99	5	0	0.89161527189477	0.665788495935416	0.762329208506953	PF00995.28	Sec1 family							3564	Chr_9	MDLLKSIQNYITKMIDHSTGIKVLLLDSDTTPIISLAATQSNLLEHEIYLTDSISNSNRDPMHHLKCICFLRPTTESLRAMEEELRNPRYKEYWLYFSNILKKSEIEILAEADERELVREVQEYFADYAPITSSHFSLNIQPYNPIQRTQAEPNTITLSSLVNQPRPLKKLTQRSLPIFGDSTSTWNISTGALERHVQCLSALCLSLKKKPIIRYSKLSKMSKKLGQELLYQIQSEPQLFDFRLTHPSPVLLIIDRKDDPVSPLLTQWTYQAMVHEILGIENGRVDLSGVPEIRNELKEIVLSTEQDQFFNKNLYSNFGDLGASIKSYVTEFQAKSVSSKLVAGKIDTVQDMKKFLEEYPEHRKLSTNVSKHVTLVGELSRLVSQLKLLEVSELEQSLAANESHASDLKNVREMIASPLINKDNKIRLSLLYALRYQKFNGNNILSIIDLLKEYSIPEEDTKLIYILLNFSG-VDKRQTDLFNNSNF-FSRSKSVLKGLKGVENVYTQHNPPLIETIELLLKGKLKELNFPFLDSSSESS-QHQQEDLHRSSSNNSQNLPIRPIELMVFVVGGTTYEEARSVALLNERLATGQGFSGPGPQPQPGARVILGGTCVHNSKTFLDWLRDIGTKFPEYKEAKPGLIANSTTQTGDTSFGDGSGFNLQLGNLSVNVGSSNNGGTVGSGAHNSNNVAAGFEEFGDAAVDGVRNLFGRVRKGVVGGF-------------------
142491	GC_00002211		PST_AR0005a	3560	47	99	5	0	0.89161527189477	0.665788495935416	0.762329208506953	PF00995.28	Sec1 family							3560	Chr_9	----------------------------------------------------------------------------------------------------------------------------------------------------------------------------------------------------------------------------------------------------------------------------------------------------------------------------------------------------------------------------------MFLNM------------LL-------CLAAHKSHASDLENDGDIIASPLINKDNKIRLSLLYALRYQKFDGNNILSIIKLLKEYSTSEEDTKRIYILLNFSG-VDRRQTDLFNNSTF-FSRSKSVLKGLKGIETGYTQHNPPLTETIESSLKGKSKGSNFPFPDSSSDALISHQQEDLHRSSSNNNQNLPIRPIELMVFVVGGTTCEEARSVTLSDERLATGQGFSGPGPQPQPGAQVILGGTCVHNSKT--DEVSGISGSQTRSDSQH------TTQTERETSLGDGSGFNLQSGSLSVNVGSS-DAGAIGSGALDNNSVTAGFEEFGDGAVDGVRNLFDRVRKGVVGGF-------------------
142492	GC_00002211		PST_AR0005b	10204	47	99	5	0	0.89161527189477	0.665788495935416	0.762329208506953									10204	Chr_12	------------------------------------------------------------------------------------------------------------------------------------------------------------------------------------------------------------------------------------------------------------------------------------------------------------------------------------------------------------------------------------------------------------------------------------------------------------------------------------------------------------------------------------------------------------------------------------------------------------------------------------------------------------------MANSTSQTGDTSSGDGSGFNLQLGL------CSNNGGTVGLGTLNNNNVANGFEEFGDAAVDGVCNLLGRVRKGIVRGF-------------------
142493	GC_00002211		PST_AZ2_1	9990	47	99	5	0	0.89161527189477	0.665788495935416	0.762329208506953	PF00995.28	Sec1 family							9990	Chr_12	MDLLKSIQNYITKMIDHSTGIKVLLLDSDTTPIISLAATQSNLLEHEIYLTDSISNSNRDPMHHLKCICFLRPTTESLRAMEEELRNPRYKEYWLYFSNILKKSEIEILAEADERELVREVQEYFADYAPITSSHFSLNIQPYNPIQRTQAEPNTITLSSLVNQPRPLKKLTQRSLPIFGDSTSTWNISTGALERHVQCLSALCLSLKKKPIIRYSKLSKMSKKLGQELLYQIQSEPQLFDFRLTHPSPVLLIIDRKDDPVSPLLTQWTYQAMVHEILGIENGRVDLSGVPEIRNELKEIVLSTEQDQFFNKNLYSNFGDLGASIKSYVTEFQAKSVSSKLVAGKIDTVQDMKKFLEEYPEHRKLSTNVSKHVTLVGELSRLVSQLKLLEVSELEQSLAANESHASDLKNVREMIASPLINKDNKIRLSLLYALRYQKFNGNNILSIIDLLKEYSIPEEDTKLIYILLNFSG-VDKRQTDLFNNSNF-FSRSKSVLKGLKGVENVYTQHNPPLIETIELLLKGKLKELNFPFLDSSSESS-QHQQEDLHRSSSNNSQNLPIRPIELMVFVVGGTTYEEARSVALLNERLATGQGFSGPGPQPQPGARVILGGTCVHNSKTFLDWLRDIGTKFPEYKEAKPGLIANSTTQTGDTSFGDGSGFNLQLGNLSVNVGSSNNGGTVGSGAHNSNNVAAGFEEFGDAAVDGVRNLFGRVRKGVVGGF-------------------
142494	GC_00002211		PST_AZ2_1	9987	47	99	5	0	0.89161527189477	0.665788495935416	0.762329208506953	PF00995.28	Sec1 family							9987	Chr_12	---------------------------------------------------------------------------------------------------------------------------------------------------------------------------------------------------------------------------------------------------------------------------------------------------------------------------------------------------------------MEKFLEEYHEHRKLSTNVSEHVAL------------LLQVSEFEQSLAAHKSHASDLENDGDIIASPLINKDNKIRLSLLYALRYQKFDGNNILSIIKLLKEYSTSEEDTKRIYILLNFSG-VDRRQTDLFNNSTF-FSRSKSVLKGLKGIETGYTQHNPPLTETIESSLKGKSKGSNFPFPDSSSDALISHQQEDLHRSSSNNNQNLPIRPIELMVFVVGGTTCEEARSVTLSDERLATGQGFSGPGPQPQPGAQVILGGTCVHNSKT--DEVSGISGSQTRSDSQH------TTQTERETSLGDGSGFNLQSGSLSVNVGSS-DAGAIGSGALDNNSVTAGFEEFGDGAVDGVRNLFDRVRKGVVGGF-------------------
142495	GC_00002211		PST_AZ2_1	10072	47	99	5	0	0.89161527189477	0.665788495935416	0.762329208506953									10072	Chr_12	--------------------------------------------------------------------------------------------------------------------------------------------------------------------------------------------------------------------------------------------------------------------------------------------------------------------------------------------------------------------------------------------------------------------------------------------------------------------------------------------------------------------------------------MLIKARFPKKRF-------------------------------------------------------------------------------------------LDWVRDIDTKLPEYKEAKPGSMANSTSQTGDTSSGDGSGFNLQLGL------CSNNGGTVGLGTLNNNNVANGFEEFGDAAVDGVCNLLGRVRKGIVRGF-------------------
142496	GC_00002211		PST_AZ2_2	9309	47	99	5	0	0.89161527189477	0.665788495935416	0.762329208506953	PF00995.28	Sec1 family							9309	Chr_9	MDLLKSIQNYITKMIDHSTGIKVLLLDSDTTPIISLAATQSNLLEHEIYLTDSISNSNRDPMHHLKCICFLRPTTESLRAMEEELRNPRYKEYWLYFSNILKKSEIEILAEADERELVREVQEYFADYAPITSSHFSLNIQPYNPIQRTQAEPNTITLSSLVNQPRPLKKLTQRSLPIFGDSTSTWNISTGALERHVQCLSALCLSLKKKPIIRYSKLSKMSKKLGQELLYQIQSEPQLFDFRLTHPSPVLLIIDRKDDPVSPLLTQWTYQAMVHEILGIENGRVDLSGVPEIRNELKEIVLSTEQDQFFNKNLYSNFGDLGASIKSYVTEFQAKSVSSKLVAGKIDTVQDMKKFLEEYPEHRKLSTNVSKHVTLVGELSRLVSQLKLLEVSELEQSLAANESHASDLKNVREMIASPLINKDNKIRLSLLYALRYQKFNGNNILSIIDLLKEYSIPEEDTKLIYILLNFSG-VDKRQTDLFNNSNF-FSRSKSVLKGLKGVENVYTQHNPPLIETIELLLKGKLKELNFPFLDSSSESS-QHQQEDLHRSSSNNSQNLPIRPIELMVFVVGGTTYEEARSVALLNERLATGQGFSGPGPQPQPGARVILGGTCVHNSKTFLDWLRDIGTKFPEYKEAKPGLIANSTTQTGDTSFGDGSGFNLQLGNLSVNVGSSNNGGTVGSGAHNSNNVAAGFEEFGDAAVDGVRNLFGRVRKGVVGGF-------------------
142497	GC_00002211		PST_AZ2_2	9306	47	99	5	0	0.89161527189477	0.665788495935416	0.762329208506953	PF00995.28	Sec1 family							9306	Chr_9	------------------------------------------------------------------------------------------------------------------------------------------------------------------------------------------------------------------------------------------------------------------------------------------------------------------------------------------------------------------------------------MNI------------LLQVSEFEQSLAAHKSHASDLENDGDIIASPLINKDNKIRLSLLYALRYQKFDGNNILSIIKLLKEYSTSEEDTKRIYILLNFSG-VDRRQTDLFNNSTF-FSRSKSVLKGLKGIETGYTQHNPPLTETIESSLKGKSKGSNFPFPDSSSDALISHQQEDLHRSSSNNNQNLPIRPIELMVFVVGGTTCEEARSVTLSDERLATGQGFSGPGPQPQPGAQVILGGTCVHNSKT------------------------------------------------------------------------------------------------------------------------
142498	GC_00002211		PST_DK0911_1	9875	47	99	5	0	0.89161527189477	0.665788495935416	0.762329208506953	PF00995.28	Sec1 family							9875	Chr_12	MDLLKSIQNYITKMIDHSTGIKVLLLDSDTTPIISLAATQSNLLEHEIYLTDSISNSNRDPMHHLKCICFLRPTTESLRAMEEELRNPRYKEYWLYFSNILKKSEIEILAEADERELVREVQEYFADYAPITSSHFSLNIQPYNPIQRTQAEPNTITLSSLVNQPRPLKKLTQRSLPIFGDSTSTWNISTGALERHVQCLSALCLSLKKKPIIRYSKLSKMSKKLGQELLYQIQSEPQLFDFRLTHPSPVLLIIDRKDDPVSPLLTQWTYQAMVHEILGIENGRVDLSGVPEIRNELKEIVLSTEQDQFFNKNLYSNFGDLGASIKSYVTEFQAKSVSSKLVAGKIDTVQDMKKFLEEYPEHRKLSTNVSKHVTLVGELSRLVSQLKLLEVSELEQSLAANESHASDLKNVREMIASPLINKDNKIRLSLLYALRYQKFNGNNILSIIDLLKEYSIPEEDTKLIYILLNFSG-VDKRQTDLFNNSNF-FSRSKSVLKGLKGVENVYTQHNPPLIETIELLLKGKLKELNFPFLDSSSESS-QHQQEDLHRSSSNNSQNLPIRPIELMVFVVGGTTYEEARSVALLNERLATGQGFSGPGPQPQPGARVILGGTCVHNSKTFLDWLRDIGTKFPEYKEAKPGLIANSTTQTGDTSFGDGSGFNLQLGNLSVNVGSSNNGGTVGSGAHNSNNVAAGFEEFGDAAVDGVRNLFGRVRKGVVGGF-------------------
142499	GC_00002211		PST_DK0911_1	9878	47	99	5	0	0.89161527189477	0.665788495935416	0.762329208506953	PF00995.28	Sec1 family							9878	Chr_12	------------------------------------------------------------------------------------------------------------------------------------------------------------------------------------------------------------------------------------------------------------------------------------------------------------------------------------------------------------------------------------MNI------------LLQVSEFEQSLAAHKSHASDLENDGDIIASPLINKDNKIRLSLLYALRYQKFDGNNILSIIKLLKEYSTSEEDTKRIYILLNFSG-VDRRQTDLFNNSTF-FSRSKSVLKGLKGIETGYTQHNPPLTETIESSLKGKSKGSNFPFPDSSSDALISHQQEDLHRSSSNNNQNLPIRPIELMVFVVGGTTCEEARSVTLSDERLATGQGFSGPGPQPQPGAQVILGGTCVHNSKT--DEVSGISGSQTRSDSQH------TTQTERETSLGDGSGFNLQSGSLSVNVGSS-DAGAIGSGALDNNSVTAGFEEFGDGAVDGVRNLFDRVRKGVVGGF-------------------
142500	GC_00002211		PST_DK0911_1	9795	47	99	5	0	0.89161527189477	0.665788495935416	0.762329208506953									9795	Chr_12	--------------------------------------------------------------------------------------------------------------------------------------------------------------------------------------------------------------------------------------------------------------------------------------------------------------------------------------------------------------------------------------------------------------------------------------------------------------------------------------------------------------------------------------MLIKARFPKKRF-------------------------------------------------------------------------------------------LDWVRDIDTKLPEYKEAKPGSMANSTSQTGDTSSGDGSGFNLQLGL------CSNNGGTVGLGTLNNNNVANGFEEFGDAAVDGVCNLLGRVRKGIVRGF-------------------
142501	GC_00002211		PST_DK0911_2	9899	47	99	5	0	0.89161527189477	0.665788495935416	0.762329208506953	PF00995.28	Sec1 family							9899	Chr_9	MDLLKSIQNYITKMIDHSTGIKVLLLDSDTTPIISLAATQSNLLEHEIYLTDSISNSNRDPMHHLKCICFLRPTTESLRAMEEELRNPRYKEYWLYFSNILKKSEIEILAEADERELVREVQEYFADYAPITSSHFSLNIQPYNPIQRTQAEPNTITLSSLVNQPRPLKKLTQRSLPIFGDSTSTWNISTGALERHVQCLSALCLSLKKKPIIRYSKLSKMSKKLGQELLYQIQSEPQLFDFRLTHPSPVLLIIDRKDDPVSPLLTQWTYQAMVHEILGIENGRVDLSGVPEIRNELKEIVLSTEQDQFFNKNLYSNFGDLGASIKSYVTEFQAKSVSSKLVAGKIDTVQDMKKFLEEYPEHRKLSTNVSKHVTLVGELSRLVSQLKLLEVSELEQSLAANESHASDLKNVREMIASPLINKDNKIRLSLLYALRYQKFNGNNILSIIDLLKEYSIPEEDTKLIYILLNFSG-VDKRQTDLFNNSNF-FSRSKSVLKGLKGVENVYTQHNPPLIETIELLLKGKLKELNFPFLDSSSESS-QHQQEDLHRSSSNNSQNLPIRPIELMVFVVGGTTYEEARSVALLNERLATGQGFSGPGPQPQPGARVILGGTCVHNSKTFLDWLRDIGTKFPEYKEAKPGLIANSTTQTGDTSFGDGSGFNLQLGNLSVNVGSSNNGGTVGSGAHNSNNVAAGFEEFGDAAVDGVRNLFGRVRKGVVGGF-------------------
142502	GC_00002211		PST_DK0911_2	9901	47	99	5	0	0.89161527189477	0.665788495935416	0.762329208506953	PF00995.28	Sec1 family							9901	Chr_9	------------------------------------------------------------------------------------------------------------------------------------------------------------------------------------------------------------------------------------------------------------------------------------------------------------------------------------------------------------------------------------MNI------------LLQVSEFEQSLAAHKSHASDLENDGDIIASPLINKDNKIRLSLLYALRYQKFDGNNILSIIKLLKEYSTSEEDTKRIYILLNFSG-VDRRQTDLFNNSTF-FSRSKSVLKGLKGIETGYTQHNPPLTETIESSLKGKSKGSNFPFPDSSSDALISHQQEDLHRSSSNNNQNLPIRPIELMVFVVGGTTCEEARSVTLSDERLATGQGFSGPGPQPQPGAQVILGGTCVHNSKT--DEVSGISGSQTRSDSQH------TTQTERETSLGDGSGFNLQSGSLSVNVGSS-DAGAIGSGALDNNSVTAGFEEFGDGAVDGVRNLFDRVRKGVVGGF-------------------
142503	GC_00002211		PST_DK0911_2	9820	47	99	5	0	0.89161527189477	0.665788495935416	0.762329208506953									9820	Chr_9	--------------------------------------------------------------------------------------------------------------------------------------------------------------------------------------------------------------------------------------------------------------------------------------------------------------------------------------------------------------------------------------------------------------------------------------------------------------------------------------------------------------------------------------MLIKARFPKKRF-------------------------------------------------------------------------------------------LDWVRDIDTKLPEYKEAKPGSMANSTSQTGDTSSGDGSGFNLQLGL------CSNNGGTVGLGTLNNNNVANGFEEFGDAAVDGVCNLLGRVRKGIVRGF-------------------
142504	GC_00002211		PST_SWS484_1	8797	47	99	5	0	0.89161527189477	0.665788495935416	0.762329208506953	PF00995.28	Sec1 family							8797	Chr_9	MDLLKSIQNYITKMIDHSTGIKVLLLDSDTTPIISLAATQSNLLEHEIYLTDSISNSNRDPMHHLKCICFLRPTTESLRAMEEELRNPRYKEYWLYFSNILKKSEIEILAEADERELVREVQEYFADYAPITSSHFSLNIQPYNPIQRTQAEPNTITLSSLVNQPRPLKKLTQRSLPIFGDSTSTWNISTGALERHVQCLSALCLSLKKKPIIRYSKLSKMSKKLGQELLYQIQSEPQLFDFRLTHPSPVLLIIDRKDDPVSPLLTQWTYQAMVHEILGIENGRVDLSGVPEIRNELKEIVLSTEQDQFFNKNLYSNFGDLGASIKSYVTEFQAKSVSSKLVAGKIDTVQDMKKFLEEYPEHRKLSTNVSKHVTLVGELSRLVSQLKLLEVSELEQSLAANESHASDLKNVREMIASPLINKDNKIRLSLLYALRYQKFNGNNILSIIDLLKEYSIPEEDTKLIYILLNFSG-VDKRQTDLFNNSNF-FSRSKSVLKGLKGVENVYTQHNPPLIETIELLLKGKLKELNFPFLDSSSESS-QHQQEDLHRSSSNNSQNLPIRPIELMVFVVGGTTYEEARSVALLNERLATGQGFSGPGPQPQPGARVILGGTCVHNSKTFLDWLRDIGTKFPEYKEAKPGLIANSTTQTGDTSFGDGSGFNLQLGNLSVNVGSSNNGGTVGSGAHNSNNVAAGFEEFGDAAVDGVRNLFGRVRKGVVGGF-------------------
142505	GC_00002211		PST_SWS484_1	8800	47	99	5	0	0.89161527189477	0.665788495935416	0.762329208506953	PF00995.28	Sec1 family							8800	Chr_9	------------------------------------------------------------------------------------------------------------------------------------------------------------------------------------------------------------------------------------------------------------------------------------------------------------------------------------------------------------------------------------MFL------------NMLLCEFEQSLAAHKSHASDLENDGDIIASPLINKDNKIRLSLLYALRYQKFDGNNILSIIKLLKEYSTSEEDTKRIYILLNFSG-VDRRQTDLFNNSTF-FSRSKSVLKGLKGIETGYTQHNPPLTETIESSLKGKSKGSNFPFPDSSSDALISHQQEDLHRSSSNNNQNLPIRPIELMVFVVGGTTCEEARSVTLSDERLATGQGFSGPGPQPQPGAQVILGGTCVHNSKT------------------------------------------------------------------------------------------------------------------------
142506	GC_00002211		PST_SWS484_2	9244	47	99	5	0	0.89161527189477	0.665788495935416	0.762329208506953									9244	Chr_12	------------------------------------------------------------------------------------------------------------------------------------------------------------------------------------------------------------------------------------------------------------------------------------------------------------------------------------------------------------------------------------------------------------------------------------------------------------------------------------------------------------------------------------------------------------------------------------------------------------------------------------------------------------------MANSTSQTGDTSSGDGSGFNLQLGL------CSNNGGTVGLGTLNNNNVANGFEEFGDAAVDGVCNLLGRVRKGIVRGF-------------------
142507	GC_00002211		PST_T030_1	5890	47	99	5	0	0.89161527189477	0.665788495935416	0.762329208506953	PF00995.28	Sec1 family							5890	Chr_11	MDLLKSIQNYITKMIDHSTGIKVLLLDSDTTPIISLAATQSNLLEHEIYLTDSISNSNRDPMHHLKCICFLRPTTESLRAMEEELRNPRYKEYWLYFSNILKKSEIEILAEADERELVREVQEYFADYAPITSSHFSLNIQPYNPIQRTQAEPNTITLSSLVNQPRPLKKLTQRSLPIFGDSTSTWNISTGALERHVQCLSALCLSLKKKPIIRYSKLSKMSKKLGQELLYQIQSEPQLFDFRLTHPSPVLLIIDRKDDPVSPLLTQWTYQAMVHEILGIENGRVDLSGVPEIRNELKEIVLSTEQDQFFNKNLYSNFGDLGASIKSYVTEFQAKSVSSKLVAGKIDTVQDMKKFLEEYPEHRKLSTNVSKHVTLVGELSRLVSQLKLLEVSELEQSLAANESHASDLKNVREMIASPLINKDNKIRLSLLYALRYQKFNGNNILSIIDLLKEYSIPEEDTKLIYILLNFSG-VDKRQTDLFNNSNF-FSRSKSVLKGLKGVENVYTQHNPPLIETIELLLKGKLKELNFPFLDSSSESS-QHQQEDLHRSSSNNSQNLPIRPIELMVFVVGGTTYEEARSVALLNERLATGQGFSGPGPQPQPGARVILGGTCVHNSKTFLDWLRDIGTKFPEYKEAKPGLIANSTTQTGDTSFGDGSGFNLQLGNLSVNVGSSNNGGTVGSGAHNSNNVAAGFEEFGDAAVDGVRNLFGRVRKGVVGGF-------------------
142508	GC_00002211		PST_T030_1	5887	47	99	5	0	0.89161527189477	0.665788495935416	0.762329208506953	PF00995.28	Sec1 family							5887	Chr_11	------------------------------------------------------------------------------------------------------------------------------------------------------------------------------------------------------------------------------------------------------------------------------------------------------------------------------------------------------------------------------------MNI------------LLQVSEFEQSLAAHKSHASDLENDGDIIASPLINKDNKIRLSLLYALRYQKFDGNNILSIIKLLKEYSTSEEDTKRIYILLNFSG-VDRRQTDLFNNSTF-FSRSKSVLKGLKGIETGYTQHNPPLTETIESSLKGKSKGSNFPFPDSSSDALISHQQEDLHRSSSNNNQNLPIRPIELMVFVVGGTTCEEARSVTLSDERLATGQGFSGPGPQPQPGAQVILGGTCVHNSKT------------------------------------------------------------------------------------------------------------------------
142509	GC_00002211		PST_T034a	3718	47	99	5	0	0.89161527189477	0.665788495935416	0.762329208506953	PF00995.28	Sec1 family							3718	Chr_9	MDLLKSIQNYITKMIDHSTGIKVLLLDSDTTPIISLAATQSNLLEHEIYLTDSISNSNRDPMHHLKCICFLRPTTESLRAMEEELRNPRYKEYWLYFSNILKKSEIEILAEADERELVREVQEYFADYAPITSSHFSLNIQPYNPIQRTQAEPNTITLSSLVNQPRPLKKLTQRSLPIFGDSTSTWNISTGALERHVQCLSALCLSLKKKPIIRYSKLSKMSKKLGQELLYQIQSEPQLFDFRLTHPSPVLLIIDRKDDPVSPLLTQWTYQAMVHEILGIENGRVDLSGVPEIRNELKEIVLSTEQDQFFNKNLYSNFGDLGASIKSYVTEFQAKSVSSKLVAGKIDTVQDMKKFLEEYPEHRKLSTNVSKHVTLVGELSRLVSQLKLLEVSELEQSLAANESHASDLKNVREMIASPLINKDNKIRLSLLYALRYQKFNGNNILSIIDLLKEYSIPEEDTKLIYILLNFSG-VDKRQTDLFNNSNF-FSRSKSVLKGLKGVENVYTQHNPPLIETIELLLKGKLKELNFPFLDSSSESS-QHQQEDLHRSSSNNSQNLPIRPIELMVFVVGGTTYEEARSVALLNERLATGQGFSGPGPQPQPGARVILGGTCVHNSKTFLDWLRDIGTKFPEYKEAKPGLIANSTTQTGDTSFGDGSGFNLQLGNLSVNVGSSNNGGTVGSGAHNSNNVAAGFEEFGDAAVDGVRNLFGRVRKGVVGGF-------------------
142510	GC_00002211		PST_T034a	3715	47	99	5	0	0.89161527189477	0.665788495935416	0.762329208506953	PF00995.28	Sec1 family							3715	Chr_9	------------------------------------------------------------------------------------------------------------------------------------------------------------------------------------------------------------------------------------------------------------------------------------------------------------------------------------------------------------------------------------MNI------------LLQVSEFEQSLAAHKSHASDLENDGDIIASPLINKDNKIRLSLLYALRYQKFDGNNILSIIKLLKEYSTSEEDTKRIYILLNFSG-VDRRQTDLFNNSTF-FSRSKSVLKGLKGIETGYTQHNPPLTETIESSLKGKSKGSNFPFPDSSSDALISHQQEDLHRSSSNNNQNLPIRPIELMVFVVGGTTCEEARSVTLSDERLATGQGFSGPGPQPQPGAQVILGGTCVHNSKT--DEVSGISGSQTRSDSQH------TTQTERETSLGDGSGFNLQSGSLSVNVGSS-DAGAIGSGALDNNSVTAGFEEFGDGAVDGVRNLFDRVRKGVVGGF-------------------
142511	GC_00002211		PST_T034b	8719	47	99	5	0	0.89161527189477	0.665788495935416	0.762329208506953									8719	Chr_12	------------------------------------------------------------------------------------------------------------------------------------------------------------------------------------------------------------------------------------------------------------------------------------------------------------------------------------------------------------------------------------------------------------------------------------------------------------------------------------------------------------------------------------------------------------------------------------------------------------------------------------------------------------------MANSTSQTGDTSSGDGSGFNLQLGL------CSNNGGTVGLGTLNNNNVANGFEEFGDAAVDGVCNLLGRVRKGIVRGF-------------------
142512	GC_00002211		PST_W011a	2534	47	99	5	0	0.89161527189477	0.665788495935416	0.762329208506953	PF00995.28	Sec1 family							2534	Chr_12	MDLLKSIQNYITKMIDHSTGIKVLLLDSDTTPIISLAATQSNLLEHEIYLTDSISNSNRDPMHHLKCICFLRPTTESLRAMEEELRNPRYKEYWLYFSNILKKSEIEILAEADERELVREVQEYFADYAPITSSHFSLNIQPYNPIQRTQAEPNTITLSSLVNQPRPLKKLTQRSLPIFGDSTSTWNISTGALERHVQCLSALCLSLKKKPIIRYSKLSKMSKKLGQELLYQIQSEPQLFDFRLTHPSPVLLIIDRKDDPVSPLLTQWTYQAMVHEILGIENGRVDLSGVPEIRNELKEIVLSTEQDQFFNKNLYSNFGDLGASIKSYVTEFQAKSVSSKLVAGKIDTVQDMKKFLEEYPEHRKLSTNVSKHVTLVGELSRLVSQLKLLEVSELEQSLAANESHASDLKNVREMIASPLINKDNKIRLSLLYALRYQKFNGNNILSIIDLLKEYSIPEEDTKLIYILLNFSG-VDKRQTDLFNNSNF-FSRSKSVLKGLKGVENVYTQHNPPLIETIELLLKGKLKELNFPFLDSSSESS-QHQQEDLHRSSSNNSQNLPIRPIELMVFVVGGTTYEEARSVALLNERLATGQGFSGPGPQPQPGARVILGGTCVHNSKTFLDWLRDIGTKFPEYKEAKPGLIANSTTQTGDTSFGDGSGFNLQLGNLSVNVGSSNNGGTVGSGAHNSNNVAAGFEEFGDAAVDGVRNLFGRVRKGVVGGF-------------------
142513	GC_00002211		PST_W011a	14580	47	99	5	0	0.89161527189477	0.665788495935416	0.762329208506953	PF00995.28	Sec1 family							14580	ChrUn	MDLLKSIQNYITKMIDHSTGIKVLLLDSDTTPIISLAATQSNLLEHEIYLTDSISNSNRDPMHHLKCICFLRPTTESLRAMEEELRNPRYKEYWLYFSNILKKSEIEILAEADERELVREVQEYFADYAPITSSHFSLNIQPYNPIQRTQAEPNTITLSSLVNQPRPLKKLTQRSLPIFGDSTSTWNISTGALERHVQCLSALCLSLKKKPIIRYSKLSKMSKKLGQELLYQIQSEPQLFDFRLTHPSPVLLIIDRKDDPVSPLLTQWTYQAMVHEILGIENGRVDLSGVPEIRNELKEIVLSTEQDQFFNKNLYSNFGDLGASIKSYVTEFQAKSVSSKLVAGKIDTVQDMKKFLEEYPEHRKLSTNVSKHVTLVGELSRLVSQLKLLEVSELEQSLAANESHASDLKNVREMIASPLINKDNKIRLSLLYALRYQKFNGNNILSIIDLLKEYSIPEEDTKLIYILLNFSG-VDKRQTDLFNNSNF-FSRSKSVLKGLKGVENVYTQHNPPLIETIELLLKGKLKELNFPFLDSSSESS-QHQQEDLHRSSSNNSQNLPIRPIELMVFVVGGTTYEEARSVALLNERLATGQGFSGPGPQPQPGARVILGGTCVHNSKTFLDWLRDIGTKFPEYKEAKPGLIANSTTQTGDTSFGDGSGFNLQLGNLSVNVGSSNNGGTVGSGAHNSNNVAAGFEEFGDAAVDGVRNLFGRVRKGVVGGF-------------------
142514	GC_00002211		PST_W011a	2537	47	99	5	0	0.89161527189477	0.665788495935416	0.762329208506953	PF00995.28	Sec1 family							2537	Chr_12	------------------------------------------------------------------------------------------------------------------------------------------------------------------------------------------------------------------------------------------------------------------------------------------------------------------------------------------------------------------------------------MNI------------LLQVSEFEQSLAAHKSHASDLENDGDIIASPLINKDNKIRLSLLYALRYQKFDGNNILSIIKLLKEYSTSEEDTKRIYILLNFSG-VDRRQTDLFNNSTF-FSRSKSVLKGLKGIETGYTQHNPPLTETIESSLKGKSKGSNFPFPDSSSDALISHQQEDLHRSSSNNNQNLPIRPIELMVFVVGGTTCEEARSVTLSDERLATGQGFSGPGPQPQPGAQVILGGTCVHNSKT--DEVSGISGSQTRSDSQH------TTQTERETSLGDGSGFNLQSGSLSVNVGSS-DAGAIGSGALDNNSVTAGFEEFGDGAVDGVRNLFDRVRKGVVGGF-------------------
142515	GC_00002211		PST_W011a	14577	47	99	5	0	0.89161527189477	0.665788495935416	0.762329208506953	PF00995.28	Sec1 family							14577	ChrUn	------------------------------------------------------------------------------------------------------------------------------------------------------------------------------------------------------------------------------------------------------------------------------------------------------------------------------------------------------------------------------------MNI------------LLQVSEFEQSLAAHKSHASDLENDGDIIASPLINKDNKIRLSLLYALRYQKFDGNNILSIIKLLKEYSTSEEDTKRIYILLNFSG-VDRRQTDLFNNSTF-FSRSKSVLKGLKGIETGYTQHNPPLTETIESSLKGKSKGSNFPFPDSSSDALISHQQEDLHRSSSNNNQNLPIRPIELMVFVVGGTTCEEARSVTLSDERLATGQGFSGPGPQPQPGAQVILGGTCVHNSKT--DEVSGISGSQTRSDSQH------TTQTERETSLGDGSGFNLQSGSLSVNVGSS-DAGAIGSGALDNNSVTAGFEEFGDGAVDGVRNLFDRVRKGVVGGF-------------------
142516	GC_00002211		PST_W011a	2460	47	99	5	0	0.89161527189477	0.665788495935416	0.762329208506953									2460	Chr_12	----------------------------------------------------------------------------------------------------------------------------------------------------------------------------------------------------------------------------------------------------------------------------------------------------------------------------------------------------------------------------------------------------------------------------------------------------------------------------------------------------------------------------------------MYARFPKKRF-------------------------------------------------------------------------------------------LDWVRDIDTKLPEYKEAKPGSMANSTSQTGDTSSGDGSGFNLQLGL------CSNNGGTVGLGTLNNNNVANGFEEFGDAAVDGVCNLLGRVRKGIVRGF-------------------
142517	GC_00002211		PST_W025a	4921	47	99	5	0	0.89161527189477	0.665788495935416	0.762329208506953									4921	Chr_12	--------------------------------------------------------------------------------------------------------------------------------------------------------------------------------------------------------------------------------------------------------------------------------------------------------------------------------------------------------------------------------------------------------------------------------------------------------------------------------------------------------------------------------------MLIKARFPKKRF-------------------------------------------------------------------------------------------LDWVRDIDTKLPEYKEAKPGSMANSTSQTGDTSSGDGSGFNLQLGL------CSNNGGTVGLGTLNNNNVANGFEEFGDAAVDGVCNLLGRVRKGIVRGF-------------------
142518	GC_00002211		PST_W025b	8855	47	99	5	0	0.89161527189477	0.665788495935416	0.762329208506953	PF00995.28	Sec1 family							8855	Chr_9	MDLLKSIQNYITKMIDHSTGIKVLLLDSDTTPIISLAATQSNLLEHEIYLTDSISNSNRDPMHHLKCICFLRPTTESLRAMEEELRNPRYKEYWLYFSNILKKSEIEILAEADERELVREVQEYFADYAPITSSHFSLNIQPYNPIQRTQAEPNTITLSSLVNQPRPLKKLTQRSLPIFGDSTSTWNISTGALERHVQCLSALCLSLKKKPIIRYSKLSKMSKKLGQELLYQIQSEPQLFDFRLTHPSPVLLIIDRKDDPVSPLLTQWTYQAMVHEILGIENGRVDLSGVPEIRNELKEIVLSTEQDQFFNKNLYSNFGDLGASIKSYVTEFQAKSVSSKLVAGKIDTVQDMKKFLEEYPEHRKLSTNVSKHVTLVGELSRLVSQLKLLEVSELEQSLAANESHASDLKNVREMIASPLINKDNKIRLSLLYALRYQKFNGNNILSIIDLLKEYSIPEEDTKLIYILLNFSG-VDKRQTDLFNNSNF-FSRSKSVLKGLKGVENVYTQHNPPLIETIELLLKGKLKELNFPFLDSSSESS-QHQQEDLHRSSSNNSQNLPIRPIELMVFVVGGTTYEEARSVALLNERLATGQGFSGPGPQPQPGARVILGGTCVHNSKTFLDWLRDIGTKFPEYKEAKPGLIANSTTQTGDTSFGDGSGFNLQLGNLSVNVGSSNNGGTVGSGAHNSNNVAAGFEEFGDAAVDGVRNLFGRVRKGVVGGF-------------------
142519	GC_00002211		PST_W025b	8852	47	99	5	0	0.89161527189477	0.665788495935416	0.762329208506953	PF00995.28	Sec1 family							8852	Chr_9	------------------------------------------------------------------------------------------------------------------------------------------------------------------------------------------------------------------------------------------------------------------------------------------------------------------------------------------------------------------------------------MNI------------LLQVSEFEQSLAAHKSHASDLENDGDIIASPLINKDNKIRLSLLYALRYQKFDGNNILSIIKLLKEYSTSEEDTKRIYILLNFSG-VDRRQTDLFNNSTF-FSRSKSVLKGLKGIETGYTQHNPPLTETIESSLKGKSKGSNFPFPDSSSDALISHQQEDLHRSSSNNNQNLPIRPIELMVFVVGGTTCEEARSVTLSDERLATGQGFSGPGPQPQPGAQVILGGTCVHNSKT------------------------------------------------------------------------------------------------------------------------
142520	GC_00002211		PST_W029b	5936	47	99	5	0	0.89161527189477	0.665788495935416	0.762329208506953	PF00995.28	Sec1 family							5936	Chr_9	MDLLKSIQNYITKMIDHSTGIKVLLLDSDTTPIISLAATQSNLLEHEIYLTDSISNSNRDPMHHLKCICFLRPTTESLRAMEEELRNPRYKEYWLYFSNILKKSEIEILAEADERELVREVQEYFADYAPITSSHFSLNIQPYNPIQRTQAEPNTITLSSLVNQPRPLKKLTQRSLPIFGDSTSTWNISTGALERHVQCLSALCLSLKKKPIIRYSKLSKMSKKLGQELLYQIQSEPQLFDFRLTHPSPVLLIIDRKDDPVSPLLTQWTYQAMVHEILGIENGRVDLSGVPEIRNELKEIVLSTEQDQFFNKNLYSNFGDLGASIKSYVTEFQAKSVSSKLVAGKIDTVQDMKKFLEEYPEHRKLSTNVSKHVTLVGELSRLVSQLKLLEVSELEQSLAANESHASDLKNVREMIASPLINKDNKIRLSLLYALRYQKFNGNNILSIIDLLKEYSIPEEDTKLIYILLNFSG-VDKRQTDLFNNSNF-FSRSKSVLKGLKGVENVYTQHNPPLIETIELLLKGKLKELNFPFLDSSSESS-QHQQEDLHRSSSNNSQNLPIRPIELMVFVVGGTTYEEARSVALLNERLATGQGFSGPGPQPQPGARVILGGTCVHNSKTFLDWLRDIGTKFPEYKEAKPGLIANSTTQTGDTSFGDGSGFNLQLGNLSVNVGSSNNGGTVGSGAHNSNNVAAGFEEFGDAAVDGVRNLFGRVRKGVVGGF-------------------
142521	GC_00002211		PST_W029b	5933	47	99	5	0	0.89161527189477	0.665788495935416	0.762329208506953	PF00995.28	Sec1 family							5933	Chr_9	---------------------------------------------------------------------------------------------------------------------------------------------------------------------------------------------------------------------------------------------------------------------------------------------------------------------------------------------------------------MEKFLEEYHEHRKLSTNVSEHVAL------------LLQVSEFEQSLAAHKSHASDLENDGDIIASPLINKDNKIRLSLLYALRYQKFDGNNILSIIKLLKEYSTSEEDTKRIYILLNFSG-VDRRQTDLFNNSTF-FSRSKSVLKGLKGIETGYTQHNPPLTETIESSLKGKSKGSNFPFPDSSSDALISHQQEDLHRSSSNNNQNLPIRPIELMVFVVGGTTCEEARSVTLSDERLATGQGFSGPGPQPQPGAQVILGGTCVHNSKT--DEVSGISGSQTRSDSQH------TTQTERETSLGDGSGFNLQSGSLSVNVGSS-DAGAIGSGALDNNSVTAGFEEFGDGAVDGVRNLFDRVRKGVVGGF-------------------
142522	GC_00002211		PST_W029b	6016	47	99	5	0	0.89161527189477	0.665788495935416	0.762329208506953									6016	Chr_9	--------------------------------------------------------------------------------------------------------------------------------------------------------------------------------------------------------------------------------------------------------------------------------------------------------------------------------------------------------------------------------------------------------------------------------------------------------------------------------------------------------------------------------------MLIKARFPKKRF-------------------------------------------------------------------------------------------LDWVRDIDTKLPEYKEAKPGSMANSTSQTGDTSSGDGSGFNLQLGL------CSNNGGTVGLGTLNNNNVANGFEEFGDAAVDGVCNLLGRVRKGIVRGF-------------------
142523	GC_00002211		PST_W039a	8018	47	99	5	0	0.89161527189477	0.665788495935416	0.762329208506953									8018	Chr_11	--------------------------------------------------------------------------------------------------------------------------------------------------------------------------------------------------------------------------------------------------------------------------------------------------------------------------------------------------------------------------------------------------------------------------------------------------------------------------------------------------------------------------------------MLIKARFPKKRF-------------------------------------------------------------------------------------------LDWVRDIDTKLPEYKEAKPGSMANSTSQTGDTSSGDGSGFNLQLGL------CSNNGGTVGLGTLNNNNVANGFEEFGDAAVDGVCNLLGRVRKGIVRGF-------------------
142524	GC_00002211		PST_W039b	3748	47	99	5	0	0.89161527189477	0.665788495935416	0.762329208506953	PF00995.28	Sec1 family							3748	Chr_11	MDLLKSIQNYITKMIDHSTGIKVLLLDSDTTPIISLAATQSNLLEHEIYLTDSISNSNRDPMHHLKCICFLRPTTESLRAMEEELRNPRYKEYWLYFSNILKKSEIEILAEADERELVREVQEYFADYAPITSSHFSLNIQPYNPIQRTQAEPNTITLSSLVNQPRPLKKLTQRSLPIFGDSTSTWNISTGALERHVQCLSALCLSLKKKPIIRYSKLSKMSKKLGQELLYQIQSEPQLFDFRLTHPSPVLLIIDRKDDPVSPLLTQWTYQAMVHEILGIENGRVDLSGVPEIRNELKEIVLSTEQDQFFNKNLYSNFGDLGASIKSYVTEFQAKSVSSKLVAGKIDTVQDMKKFLEEYPEHRKLSTNVSKHVTLVGELSRLVSQLKLLEVSELEQSLAANESHASDLKNVREMIASPLINKDNKIRLSLLYALRYQKFNGNNILSIIDLLKEYSIPEEDTKLIYILLNFSG-VDKRQTDLFNNSNF-FSRSKSVLKGLKGVENVYTQHNPPLIETIELLLKGKLKELNFPFLDSSSESS-QHQQEDLHRSSSNNSQNLPIRPIELMVFVVGGTTYEEARSVALLNERLATGQGFSGPGPQPQPGARVILGGTCVHNSKTFLDWLRDIGTKFPEYKEAKPGLIANSTTQTGDTSFGDGSGFNLQLGNLSVNVGSSNNGGTVGSGAHNSNNVAAGFEEFGDAAVDGVRNLFGRVRKGVVGGF-------------------
142525	GC_00002211		PST_W039b	3745	47	99	5	0	0.89161527189477	0.665788495935416	0.762329208506953	PF00995.28	Sec1 family							3745	Chr_11	------------------------------------------------------------------------------------------------------------------------------------------------------------------------------------------------------------------------------------------------------------------------------------------------------------------------------------------------------------------------------------MNI------------LLQVSEFEQSLAAHKSHASDLENDGDIIASPLINKDNKIRLSLLYALRYQKFDGNNILSIIKLLKEYSTSEEDTKRIYILLNFSG-VDRRQTDLFNNSTF-FSRSKSVLKGLKGIETGYTQHNPPLTETIESSLKGKSKGSNFPFPDSSSDALISHQQEDLHRSSSNNNQNLPIRPIELMVFVVGGTTCEEARSVTLSDERLATGQGFSGPGPQPQPGAQVILGGTCVHNSKT--DEVSGISGSQTRSDSQH------TTQTERETSLGDGSGFNLQSGSLSVNVGSS-DAGAIGSGALDNNSVTAGFEEFGDGAVDGVRNLFDRVRKGVVGGF-------------------
142526	GC_00002211		PST_W039b	3820	47	99	5	0	0.89161527189477	0.665788495935416	0.762329208506953									3820	Chr_11	--------------------------------------------------------------------------------------------------------------------------------------------------------------------------------------------------------------------------------------------------------------------------------------------------------------------------------------------------------------------------------------------------------------------------------------------------------------------------------------------------------------------------------------MLIKARFPKKRF-------------------------------------------------------------------------------------------LDWVRDIDTKLPEYKEAKPGSMANSTSQTGDTSSGDGSGFNLQLGL------CSNNGGTVGLGTLNNNNVANGFEEFGDAAVDGVCNLLGRVRKGIVRGF-------------------
142527	GC_00002211		PST_W048a	7852	47	99	5	0	0.89161527189477	0.665788495935416	0.762329208506953									7852	Chr_12	------------------------------------------------------------------------------------------------------------------------------------------------------------------------------------------------------------------------------------------------------------------------------------------------------------------------------------------------------------------------------------------------------------------------------------------------------------------------------------------------------------------------------------------------------------------------------------------------------------------------------------------------------------------MANSTSQTGDTSSGDGSGFNLQLGL------CSNNGGTVGLGTLNNNNVANGFEEFGDAAVDGVCNLLGRVRKGIVRGF-------------------
142528	GC_00002211		PST_W048b	4617	47	99	5	0	0.89161527189477	0.665788495935416	0.762329208506953	PF00995.28	Sec1 family							4617	Chr_9	MDLLKSIQNYITKMIDHSTGIKVLLLDSDTTPIISLAATQSNLLEHEIYLTDSISNSNRDPMHHLKCICFLRPTTESLRAMEEELRNPRYKEYWLYFSNILKKSEIEILAEADERELVREVQEYFADYAPITSSHFSLNIQPYNPIQRTQAEPNTITLSSLVNQPRPLKKLTQRSLPIFGDSTSTWNISTGALERHVQCLSALCLSLKKKPIIRYSKLSKMSKKLGQELLYQIQSEPQLFDFRLTHPSPVLLIIDRKDDPVSPLLTQWTYQAMVHEILGIENGRVDLSGVPEIRNELKEIVLSTEQDQFFNKNLYSNFGDLGASIKSYVTEFQAKSVSSKLVAGKIDTVQDMKKFLEEYPEHRKLSTNVSKHVTLVGELSRLVSQLKLLEVSELEQSLAANESHASDLKNVREMIASPLINKDNKIRLSLLYALRYQKFNGNNILSIIDLLKEYSIPEEDTKLIYILLNFSG-VDKRQTDLFNNSNF-FSRSKSVLKGLKGVENVYTQHNPPLIETIELLLKGKLKELNFPFLDSSSESS-QHQQEDLHRSSSNNSQNLPIRPIELMVFVVGGTTYEEARSVALLNERLATGQGFSGPGPQPQPGARVILGGTCVHNSKTFLDWLRDIGTKFPEYKEAKPGLIANSTTQTGDTSFGDGSGFNLQLGNLSVNVGSSNNGGTVGSGAHNSNNVAAGFEEFGDAAVDGVRNLFGRVRKGVVGGF-------------------
142529	GC_00002211		PST_W048b	4620	47	99	5	0	0.89161527189477	0.665788495935416	0.762329208506953	PF00995.28	Sec1 family							4620	Chr_9	------------------------------------------------------------------------------------------------------------------------------------------------------------------------------------------------------------------------------------------------------------------------------------------------------------------------------------------------------------------------------------MNI------------LLQVSEFEQSLAAHKSHASDLENDGDIIASPLINKDNKIRLSLLYALRYQKFDGNNILSIIKLLKEYSTSEEDTKRIYILLNFSG-VDRRQTDLFNNSTF-FSRSKSVLKGLKGIETGYTQHNPPLTETIESSLKGKSKGSNFPFPDSSSDALISHQQEDLHRSSSNNNQNLPIRPIELMVFVVGGTTCEEARSVTLSDERLATGQGFSGPGPQPQPGAQVILGGTCVHNSKT--DEVSGISGSQTRSDSQH------TTQTERETSLGDGSGFNLQSGSLSVNVGSS-DAGAIGSGALDNNSVTAGFEEFGDGAVDGVRNLFDRVRKGVVGGF-------------------
142530	GC_00002211		PST_W048b	4545	47	99	5	0	0.89161527189477	0.665788495935416	0.762329208506953									4545	Chr_9	--------------------------------------------------------------------------------------------------------------------------------------------------------------------------------------------------------------------------------------------------------------------------------------------------------------------------------------------------------------------------------------------------------------------------------------------------------------------------------------------------------------------------------------MLIKARFPKKRF-------------------------------------------------------------------------------------------LDWVRDIDTKLPEYKEAKPGSMANSTSQTGDTSSGDGSGFNLQLGL------CSNNGGTVGLGTLNNNNVANGFEEFGDAAVDGVCNLLGRVRKGIVRGF-------------------
142531	GC_00002211		PST_W052b	6794	47	99	5	0	0.89161527189477	0.665788495935416	0.762329208506953	PF00995.28	Sec1 family							6794	Chr_9	MDLLKSIQNYITKMIDHSTGIKVLLLDSDTTPIISLAATQSNLLEHEIYLTDSISNSNRDPMHHLKCICFLRPTTESLRAMEEELRNPRYKEYWLYFSNILKKSEIEILAEADERELVREVQEYFADYAPITSSHFSLNIQPYNPIQRTQAEPNTITLSSLVNQPRPLKKLTQRSLPIFGDSTSTWNISTGALERHVQCLSALCLSLKKKPIIRYSKLSKMSKKLGQELLYQIQSEPQLFDFRLTHPSPVLLIIDRKDDPVSPLLTQWTYQAMVHEILGIENGRVDLSGVPEIRNELKEIVLSTEQDQFFNKNLYSNFGDLGASIKSYVTEFQAKSVSSKLVAGKIDTVQDMKKFLEEYPEHRKLSTNVSKHVTLVGELSRLVSQLKLLEVSELEQSLAANESHASDLKNVREMIASPLINKDNKIRLSLLYALRYQKFNGNNILSIIDLLKEYSIPEEDTKLIYILLNFSG-VDKRQTDLFNNSNF-FSRSKSVLKGLKGVENVYTQHNPPLIETIELLLKGKLKELNFPFLDSSSESS-QHQQEDLHRSSSNNSQNLPIRPIELMVFVVGGTTYEEARSVALLNERLATGQGFSGPGPQPQPGARVILGGTCVHNSKTFLDWLRDIGTKFPEYKEAKPGLIANSTTQTGDTSFGDGSGFNLQLGNLSVNVGSSNNGGTVGSGAHNSNNVAAGFEEFGDAAVDGVRNLFGRVRKGVVGGF-------------------
142532	GC_00002211		PST_W052b	6797	47	99	5	0	0.89161527189477	0.665788495935416	0.762329208506953	PF00995.28	Sec1 family							6797	Chr_9	---------------------------------------------------------------------------------------------------------------------------------------------------------------------------------------------------------------------------------------------------------------------------------------------------------------------------------------------------------------MEKFLEEYHEHRKLSTNVSEHVAL----------------------VAAHKSHASDLENDGDIIASPLINKDNKIRLSLLYALRYQKFDGNNILSIIKLLKEYSTSEEDTKRIYILLNFSG-VDRRQTDLFNNSTF-FSRSKSVLKGLKGIETGYTQHNPPLTETIESSLKGKSKGSNFPFPDSSSDALISHQQEDLHRSSSNNNQNLPIRPIELMVFVVGGTTCEEARSVTLSDERLATGQGFSGPGPQPQPGAQVILGGTCVHNSKT------------------------------------------------------------------------------------------------------------------------
142533	GC_00002211		PST_W053a	8991	47	99	5	0	0.89161527189477	0.665788495935416	0.762329208506953									8991	Chr_12	------------------------------------------------------------------------------------------------------------------------------------------------------------------------------------------------------------------------------------------------------------------------------------------------------------------------------------------------------------------------------------------------------------------------------------------------------------------------------------------------------------------------------------------------------------------------------------------------------------------------------------------------------------------MANSTSQTGDTSSGDGSGFNLQLGL------CSNNGGTVGLGTLNNNNVANGFEEFGDAAVDGVCNLLGRVRKGIVRGF-------------------
142534	GC_00002211		PST_W053b	7683	47	99	5	0	0.89161527189477	0.665788495935416	0.762329208506953	PF00995.28	Sec1 family							7683	Chr_9	MDLLKSIQNYITKMIDHSTGIKVLLLDSDTTPIISLAATQSNLLEHEIYLTDSISNSNRDPMHHLKCICFLRPTTESLRAMEEELRNPRYKEYWLYFSNILKKSEIEILAEADERELVREVQEYFADYAPITSSHFSLNIQPYNPIQRTQAEPNTITLSSLVNQPRPLKKLTQRSLPIFGDSTSTWNISTGALERHVQCLSALCLSLKKKPIIRYSKLSKMSKKLGQELLYQIQSEPQLFDFRLTHPSPVLLIIDRKDDPVSPLLTQWTYQAMVHEILGIENGRVDLSGVPEIRNELKEIVLSTEQDQFFNKNLYSNFGDLGASIKSYVTEFQAKSVSSKLVAGKIDTVQDMKKFLEEYPEHRKLSTNVSKHVTLVGELSRLVSQLKLLEVSELEQSLAANESHASDLKNVREMIASPLINKDNKIRLSLLYALRYQKFNGNNILSIIDLLKEYSIPEEDTKLIYILLNFSG-VDKRQTDLFNNSNF-FSRSKSVLKGLKGVENVYTQHNPPLIETIELLLKGKLKELNFPFLDSSSESS-QHQQEDLHRSSSNNSQNLPIRPIELMVFVVGGTTYEEARSVALLNERLATGQGFSGPGPQPQPGARVILGGTCVHNSKTFLDWLRDIGTKFPEYKEAKPGLIANSTTQTGDTSFGDGSGFNLQLGNLSVNVGSSNNGGTVGSGAHNSNNVAAGFEEFGDAAVDGVRNLFGRVRKGVVGGF-------------------
142535	GC_00002211		PST_W053b	7680	47	99	5	0	0.89161527189477	0.665788495935416	0.762329208506953	PF00995.28	Sec1 family							7680	Chr_9	------------------------------------------------------------------------------------------------------------------------------------------------------------------------------------------------------------------------------------------------------------------------------------------------------------------------------------------------------------------------------------MNI------------LLQVSEFEQSLAAHKSHASDLENDGDIIASPLINKDNKIRLSLLYALRYQKFDGNNILSIIKLLKEYSTSEEDTKRIYILLNFSG-VDRRQTDLFNNSTF-FSRSKSVLKGLKGIETGYTQHNPPLTETIESSLKGKSKGSNFPFPDSSSDALISHQQEDLHRSSSNNNQNLPIRPIELMVFVVGGTTCEEARSVTLSDERLATGQGFSGPGPQPQPGAQVILGGTCVHNSKT------------------------------------------------------------------------------------------------------------------------
142536	GC_00002211		PST_W054a	8046	47	99	5	0	0.89161527189477	0.665788495935416	0.762329208506953									8046	Chr_11	------------------------------------------------------------------------------------------------------------------------------------------------------------------------------------------------------------------------------------------------------------------------------------------------------------------------------------------------------------------------------------------------------------------------------------------------------------------------------------------------------------------------------------------------------------------------------------------------------------------------------------------------------------------MANSTSQTGDTSSGDGSGFNLQLGL------CSNNGGTVGLGTLNNNNVANGFEEFGDAAVDGVCNLLGRVRKGIVRGF-------------------
142537	GC_00002211		PST_W054b	7033	47	99	5	0	0.89161527189477	0.665788495935416	0.762329208506953	PF00995.28	Sec1 family							7033	Chr_11	MDLLKSIQNYITKMIDHSTGIKVLLLDSDTTPIISLAATQSNLLEHEIYLTDSISNSNRDPMHHLKCICFLRPTTESLRAMEEELRNPRYKEYWLYFSNILKKSEIEILAEADERELVREVQEYFADYAPITSSHFSLNIQPYNPIQRTQAEPNTITLSSLVNQPRPLKKLTQRSLPIFGDSTSTWNISTGALERHVQCLSALCLSLKKKPIIRYSKLSKMSKKLGQELLYQIQSEPQLFDFRLTHPSPVLLIIDRKDDPVSPLLTQWTYQAMVHEILGIENGRVDLSGVPEIRNELKEIVLSTEQDQFFNKNLYSNFGDLGASIKSYVTEFQAKSVSSKLVAGKIDTVQDMKKFLEEYPEHRKLSTNVSKHVTLVGELSRLVSQLKLLEVSELEQSLAANESHASDLKNVREMIASPLINKDNKIRLSLLYALRYQKFNGNNILSIIDLLKEYSIPEEDTKLIYILLNFSG-VDKRQTDLFNNSNF-FSRSKSVLKGLKGVENVYTQHNPPLIETIELLLKGKLKELNFPFLDSSSESS-QHQQEDLHRSSSNNSQNLPIRPIELMVFVVGGTTYEEARSVALLNERLATGQGFSGPGPQPQPGARVILGGTCVHNSKTFLDWLRDIGTKFPEYKEAKPGLIANSTTQTGDTSFGDGSGFNLQLGNLSVNVGSSNNGGTVGSGAHNSNNVAAGFEEFGDAAVDGVRNLFGRVRKGVVGGF-------------------
142538	GC_00002211		PST_W054b	7030	47	99	5	0	0.89161527189477	0.665788495935416	0.762329208506953	PF00995.28	Sec1 family							7030	Chr_11	---------------------------------------------------------------------------------------------------------------------------------------------------------------------------------------------------------------------------------------------------------------------------------------------------------------------------------------------------------------MEKFLEEYHEHRKLSTNVSEHVAL------------LLQVSEFEQSLAAHKSHASDLENDGDIIASPLINKDNKIRLSLLYALRYQKFDGNNILSIIKLLKEYSTSEEDTKRIYILLNFSG-VDRRQTDLFNNSTF-FSRSKSVLKGLKGIETGYTQHNPPLTETIESSLKGKSKGSNFPFPDSSSDALISHQQEDLHRSSSNNNQNLPIRPIELMVFVVGGTTCEEARSVTLSDERLATGQGFSGPGPQPQPGAQVILGGTCVHNSKT--DEVSGISGSQTRSDSQH------TTQTERETSLGDGSGFNLQSGSLSVNVGSS-DAGAIGSGALDNNSVTAGFEEFGDGAVDGVRNLFDRVRKGVVGGF-------------------
142539	GC_00002211		PST_W054b	7113	47	99	5	0	0.89161527189477	0.665788495935416	0.762329208506953									7113	Chr_11	------------------------------------------------------------------------------------------------------------------------------------------------------------------------------------------------------------------------------------------------------------------------------------------------------------------------------------------------------------------------------------------------------------------------------------------------------------------------------------------------------------------------------------------------------------------------------------------------------------------------------------------------------------------MANSTSQTGDTSSGDGSGFNLQLGL------CSNNGGTVGLGTLNNNNVANGFEEFGDAAVDGVCNLLGRVRKGIVRGF-------------------
142540	GC_00002211		PST_W057a	7309	47	99	5	0	0.89161527189477	0.665788495935416	0.762329208506953									7309	Chr_12	------------------------------------------------------------------------------------------------------------------------------------------------------------------------------------------------------------------------------------------------------------------------------------------------------------------------------------------------------------------------------------------------------------------------------------------------------------------------------------------------------------------------------------------------------------------------------------------------------------------------------------------------------------------MANSTSQTGDTSSGDGSGFNLQLGL------CSNNGGTVGLGTLNNNNVANGFEEFGDAAVDGVCNLLGRVRKGIVRGF-------------------
142541	GC_00002211		PST_W057b	5635	47	99	5	0	0.89161527189477	0.665788495935416	0.762329208506953	PF00995.28	Sec1 family							5635	Chr_9	MDLLKSIQNYITKMIDHSTGIKVLLLDSDTTPIISLAATQSNLLEHEIYLTDSISNSNRDPMHHLKCICFLRPTTESLRAMEEELRNPRYKEYWLYFSNILKKSEIEILAEADERELVREVQEYFADYAPITSSHFSLNIQPYNPIQRTQAEPNTITLSSLVNQPRPLKKLTQRSLPIFGDSTSTWNISTGALERHVQCLSALCLSLKKKPIIRYSKLSKMSKKLGQELLYQIQSEPQLFDFRLTHPSPVLLIIDRKDDPVSPLLTQWTYQAMVHEILGIENGRVDLSGVPEIRNELKEIVLSTEQDQFFNKNLYSNFGDLGASIKSYVTEFQAKSVSSKLVAGKIDTVQDMKKFLEEYPEHRKLSTNVSKHVTLVGELSRLVSQLKLLEVSELEQSLAANESHASDLKNVREMIASPLINKDNKIRLSLLYALRYQKFNGNNILSIIDLLKEYSIPEEDTKLIYILLNFSG-VDKRQTDLFNNSNF-FSRSKSVLKGLKGVENVYTQHNPPLIETIELLLKGKLKELNFPFLDSSSESS-QHQQEDLHRSSSNNSQNLPIRPIELMVFVVGGTTYEEARSVALLNERLATGQGFSGPGPQPQPGARVILGGTCVHNSKTFLDWLRDIGTKFPEYKEAKPGLIANSTTQTGDTSFGDGSGFNLQLGNLSVNVGSSNNGGTVGSGAHNSNNVAAGFEEFGDAAVDGVRNLFGRVRKGVVGGF-------------------
142542	GC_00002211		PST_W057b	5638	47	99	5	0	0.89161527189477	0.665788495935416	0.762329208506953	PF00995.28	Sec1 family							5638	Chr_9	------------------------------------------------------------------------------------------------------------------------------------------------------------------------------------------------------------------------------------------------------------------------------------------------------------------------------------------------------------------------------------MNI------------LLQVSEFEQSLAAHKSHASDLENDGDIIASPLINKDNKIRLSLLYALRYQKFDGNNILSIIKLLKEYSTSEEDTKRIYILLNFSG-VDRRQTDLFNNSTF-FSRSKSVLKGLKGIETGYTQHNPPLTETIESSLKGKSKGSNFPFPDSSSDALISHQQEDLHRSSSNNNQNLPIRPIELMVFVVGGTTCEEARSVTLSDERLATGQGFSGPGPQPQPGAQVILGGTCVHNSKT------------------------------------------------------------------------------------------------------------------------
142543	GC_00002211		PST_W088a	3966	47	99	5	0	0.89161527189477	0.665788495935416	0.762329208506953									3966	Chr_12	--------------------------------------------------------------------------------------------------------------------------------------------------------------------------------------------------------------------------------------------------------------------------------------------------------------------------------------------------------------------------------------------------------------------------------------------------------------------------------------------------------------------------------------MLIKARFPKKRF-------------------------------------------------------------------------------------------LDWVRDIDTKLPEYKEAKPGSMANSTSQTGDTSSGDGSGFNLQLGL------CSNNGGTVGLGTLNNNNVANGFEEFGDAAVDGVCNLLGRVRKGIVRGF-------------------
142544	GC_00002211		PST_W088b	6597	47	99	5	0	0.89161527189477	0.665788495935416	0.762329208506953	PF00995.28	Sec1 family							6597	Chr_9	MDLLKSIQNYITKMIDHSTGIKVLLLDSDTTPIISLAATQSNLLEHEIYLTDSISNSNRDPMHHLKCICFLRPTTESLRAMEEELRNPRYKEYWLYFSNILKKSEIEILAEADERELVREVQEYFADYAPITSSHFSLNIQPYNPIQRTQAEPNTITLSSLVNQPRPLKKLTQRSLPIFGDSTSTWNISTGALERHVQCLSALCLSLKKKPIIRYSKLSKMSKKLGQELLYQIQSEPQLFDFRLTHPSPVLLIIDRKDDPVSPLLTQWTYQAMVHEILGIENGRVDLSGVPEIRNELKEIVLSTEQDQFFNKNLYSNFGDLGASIKSYVTEFQAKSVSSKLVAGKIDTVQDMKKFLEEYPEHRKLSTNVSKHVTLVGELSRLVSQLKLLEVSELEQSLAANESHASDLKNVREMIASPLINKDNKIRLSLLYALRYQKFNGNNILSIIDLLKEYSIPEEDTKLIYILLNFSG-VDKRQTDLFNNSNF-FSRSKSVLKGLKGVENVYTQHNPPLIETIELLLKGKLKELNFPFLDSSSESS-QHQQEDLHRSSSNNSQNLPIRPIELMVFVVGGTTYEEARSVALLNERLATGQGFSGPGPQPQPGARVILGGTCVHNSKTFLDWLRDIGTKFPEYKEAKPGLIANSTTQTGDTSFGDGSGFNLQLGNLSVNVGSSNNGGTVGSGAHNSNNVAAGFEEFGDAAVDGVRNLFGRVRKGVVGGF-------------------
142545	GC_00002211		PST_W088b	6594	47	99	5	0	0.89161527189477	0.665788495935416	0.762329208506953	PF00995.28	Sec1 family							6594	Chr_9	------------------------------------------------------------------------------------------------------------------------------------------------------------------------------------------------------------------------------------------------------------------------------------------------------------------------------------------------------------------------------------MNI------------LLQVSEFEQSLAAHKSHASDLENDGDIIASPLINKDNKIRLSLLYALRYQKFDGNNILSIIKLLKEYSTSEEDTKRIYILLNFSG-VDRRQTDLFNNSTF-FSRSKSVLKGLKGIETGYTQHNPPLTETIESSLKGKSKGSNFPFPDSSSDALISHQQEDLHRSSSNNNQNLPIRPIELMVFVVGGTTCEEARSVTLSDERLATGQGFSGPGPQPQPGAQVILGGTCVHNSKT------------------------------------------------------------------------------------------------------------------------
142546	GC_00002211		PST_Yr1646a	9199	47	99	5	0	0.89161527189477	0.665788495935416	0.762329208506953									9199	Chr_12	---------------------------------------------------------------------------------------------------------------------------------------------------------------------------------------------------------------------------------------------------------------------------------------------------------------------------------------------------------------------------------------------------------------------MFLQNVRELIASPSFNKDNKITLLLLYALRYQQFNRNDTLSIIQLLKEYLIPEEDTKLIYILLNFSG--IYSTIRIFSVEVF-----KSVLKRLKGVENVYTQRNPQLIETVELLLKGKLKEIRHVSITLKY--------------------------------------------------------------------------------------------TKLPEYKEAKPGSMANSTSQTGDTSSGDGSGFNLQLGL------CSNNGGTVGLGTLNNNNVANGFEEFGDAAVDGVCNLLGRVRKGIVRGF-------------------
142547	GC_00002211		PST_Yr1646b	8829	47	99	5	0	0.89161527189477	0.665788495935416	0.762329208506953	PF00995.28	Sec1 family							8829	Chr_9	MDLLKSIQNYITKMIDHSTGIKVLLLDSDTTPIISLAATQSNLLEHEIYLTDSISNSNRDPMHHLKCICFLRPTTESLRAMEEELRNPRYKEYWLYFSNILKKSEIEILAEADERELVREVQEYFADYAPITSSHFSLNIQPYNPIQRTQAEPNTITLSSLVNQPRPLKKLTQRSLPIFGDSTSTWNISTGALERHVQCLSALCLSLKKKPIIRYSKLSKMSKKLGQELLYQIQSEPQLFDFRLTHPSPVLLIIDRKDDPVSPLLTQWTYQAMVHEILGIENGRVDLSGVPEIRNELKEIVLSTEQDQFFNKNLYSNFGDLGASIKSYVTEFQAKSVSSKLVAGKIDTVQDMKKFLEEYPEHRKLSTNVSKHVTLVGELSRLVSQLKLLEVSELEQSLAANESHASDLKNVREMIASPLINKDNKIRLSLLYALRYQKFNGNNILSIIDLLKEYSIPEEDTKLIYILLNFSG-VDKRQTDLFNNSNF-FSRSKSVLKGLKGVENVYTQHNPPLIETIELLLKGKLKELNFPFLDSSSESS-QHQQEDLHRSSSNNSQNLPIRPIELMVFVVGGTTYEEARSVALLNERLATGQGFSGPGPQPQPGARVILGGTCVHNSKTFLDWLRDIGTKFPEYKEAKPGLIANSTTQTGDTSFGDGSGFNLQLGNLSVNVGSSNNGGTVGSGAHNSNNVAAGFEEFGDAAVDGVRNLFGRVRKGVVGGF-------------------
142548	GC_00002211		PST_Yr1646b	8826	47	99	5	0	0.89161527189477	0.665788495935416	0.762329208506953	PF00995.28	Sec1 family							8826	Chr_9	---------------------------------------------------------------------------------------------------------------------------------------------------------------------------------------------------------------------------------------------------------------------------------------------------------------------------------------------------------------MEKFLEEYHEHRKLSTNVSEHVAL------------LLQVSEFEQSLAAHKSHASDLENDGDIIASPLINKDNKIRLSLLYALRYQKFDGNNILSIIKLLKEYSTSEEDTKRIYILLNFSG-VDRRQTDLFNNSTF-FSRSKSVLKGLKGIETGYTQHNPPLTETIESSLKGKSKGSNFPFPDSSSDALISHQQEDLHRSSSNNNQNLPIRPIELMVFVVGGTTCEEARSVTLSDERLATGQGFSGPGPQPQPGAQVILGGTCVHNSKT--DEVSGISGSQTRSDSQH------TTQTERETSLGDGSGFNLQSGSLSVNVGSS-DAGAIGSGALDNNSVTAGFEEFGDGAVDGVRNLFDRVRKGVVGGF-------------------
142549	GC_00002211		PST_Yr1646b	8908	47	99	5	0	0.89161527189477	0.665788495935416	0.762329208506953									8908	Chr_9	--------------------------------------------------------------------------------------------------------------------------------------------------------------------------------------------------------------------------------------------------------------------------------------------------------------------------------------------------------------------------------------------------------------------------------------------------------------------------------------------------------------------------------------MLIKARFPKKRF-------------------------------------------------------------------------------------------LDWVRDIDTKLPEYKEAKPGSMANSTSQTGDTSSGDGSGFNLQLGL------CSNNGGTVGLGTLNNNNVANGFEEFGDAAVDGVCNLLGRVRKGIVRGF-------------------
142550	GC_00002211		PST_Yr1706a	10466	47	99	5	0	0.89161527189477	0.665788495935416	0.762329208506953									10466	Chr_12	------------------------------------------------------------------------------------------------------------------------------------------------------------------------------------------------------------------------------------------------------------------------------------------------------------------------------------------------------------------------------------------------------------------------------------------------------------------------------------------------------------------------------------------------------------------------------------------------------------------------------------------------------------------MANSTSQTGDTSSGDGSGFNLQLGL------CSNNGGTVGLGTLNNNNVANGFEEFGDAAVDGVCNLLGRVRKGIVRGF-------------------
142551	GC_00002211		PST_Yr1706b	5690	47	99	5	0	0.89161527189477	0.665788495935416	0.762329208506953	PF00995.28	Sec1 family							5690	Chr_9	MDLLKSIQNYITKMIDHSTGIKVLLLDSDTTPIISLAATQSNLLEHEIYLTDSISNSNRDPMHHLKCICFLRPTTESLRAMEEELRNPRYKEYWLYFSNILKKSEIEILAEADERELVREVQEYFADYAPITSSHFSLNIQPYNPIQRTQAEPNTITLSSLVNQPRPLKKLTQRSLPIFGDSTSTWNISTGALERHVQCLSALCLSLKKKPIIRYSKLSKMSKKLGQELLYQIQSEPQLFDFRLTHPSPVLLIIDRKDDPVSPLLTQWTYQAMVHEILGIENGRVDLSGVPEIRNELKEIVLSTEQDQFFNKNLYSNFGDLGASIKSYVTEFQAKSVSSKLVAGKIDTVQDMKKFLEEYPEHRKLSTNVSKHVTLVGELSRLVSQLKLLEVSELEQSLAANESHASDLKNVREMIASPLINKDNKIRLSLLYALRYQKFNGNNILSIIDLLKEYSIPEEDTKLIYILLNFSG-VDKRQTDLFNNSNF-FSRSKSVLKGLKGVENVYTQHNPPLIETIELLLKGKLKELNFPFLDSSSESS-QHQQEDLHRSSSNNSQNLPIRPIELMVFVVGGTTYEEARSVALLNERLATGQGFSGPGPQPQPGARVILGGTCVHNSKTFLDWLRDIGTKFPEYKEAKPGLIANSTTQTGDTSFGDGSGFNLQLGNLSVNVGSSNNGGTVGSGAHNSNNVAAGFEEFGDAAVDGVRNLFGRVRKGVVGGF-------------------
142552	GC_00002211		PST_Yr1706b	5693	47	99	5	0	0.89161527189477	0.665788495935416	0.762329208506953	PF00995.28	Sec1 family							5693	Chr_9	------------------------------------------------------------------------------------------------------------------------------------------------------------------------------------------------------------------------------------------------------------------------------------------------------------------------------------------------------------------------------------MNI------------LLQVSEFEQSLAAHKSHASDLENDGDIIASPLINKDNKIRLSLLYALRYQKFDGNNILSIIKLLKEYSTSEEDTKRIYILLNFSG-VDRRQTDLFNNSTF-FSRSKSVLKGLKGIETGYTQHNPPLTETIESSLKGKSKGSNFPFPDSSSDALISHQQEDLHRSSSNNNQNLPIRPIELMVFVVGGTTCEEARSVTLSDERLATGQGFSGPGPQPQPGAQVILGGTCVHNSKT--DEVSGISGSQTRSDSQH------TTQTERETSLGDGSGFNLQSGSLSVNVGSS-DAGAIGSGALDNNSVTAGFEEFGDGAVDGVRNLFDRVRKGVVGGF-------------------
142553	GC_00002211		PST_Yr1706b	5622	47	99	5	0	0.89161527189477	0.665788495935416	0.762329208506953									5622	Chr_9	--------------------------------------------------------------------------------------------------------------------------------------------------------------------------------------------------------------------------------------------------------------------------------------------------------------------------------------------------------------------------------------------------------------------------------------------------------------------------------------------------------------------------------------MLIKARFPKKRF-------------------------------------------------------------------------------------------LDWVRDIDTKLPEYKEAKPGSMANSTSQTGDTSSGDGSGFNLQLGL------CSNNGGTVGLGTLNNNNVANGFEEFGDAAVDGVCNLLGRVRKGIVRGF-------------------
142554	GC_00002211		PST_Yr1716a	7807	47	99	5	0	0.89161527189477	0.665788495935416	0.762329208506953									7807	Chr_12	------------------------------------------------------------------------------------------------------------------------------------------------------------------------------------------------------------------------------------------------------------------------------------------------------------------------------------------------------------------------------------------------------------------------------------------------------------------------------------------------------------------------------------------------------------------------------------------------------------------------------------------------------------------MANSTSQTGDTSSGDGSGFNLQLGL------CSNNGGTVGLGTLNNNNVANGFEEFGDAAVDGVCNLLGRVRKGIVRGF-------------------
142555	GC_00002211		PST_Yr1716b	6699	47	99	5	0	0.89161527189477	0.665788495935416	0.762329208506953	PF00995.28	Sec1 family							6699	Chr_9	MDLLKSIQNYITKMIDHSTGIKVLLLDSDTTPIISLAATQSNLLEHEIYLTDSISNSNRDPMHHLKCICFLRPTTESLRAMEEELRNPRYKEYWLYFSNILKKSEIEILAEADERELVREVQEYFADYAPITSSHFSLNIQPYNPIQRTQAEPNTITLSSLVNQPRPLKKLTQRSLPIFGDSTSTWNISTGALERHVQCLSALCLSLKKKPIIRYSKLSKMSKKLGQELLYQIQSEPQLFDFRLTHPSPVLLIIDRKDDPVSPLLTQWTYQAMVHEILGIENGRVDLSGVPEIRNELKEIVLSTEQDQFFNKNLYSNFGDLGASIKSYVTEFQAKSVSSKLVAGKIDTVQDMKKFLEEYPEHRKLSTNVSKHVTLVGELSRLVSQLKLLEVSELEQSLAANESHASDLKNVREMIASPLINKDNKIRLSLLYALRYQKFNGNNILSIIDLLKEYSIPEEDTKLIYILLNFSG-VDKRQTDLFNNSNF-FSRSKSVLKGLKGVENVYTQHNPPLIETIELLLKGKLKELNFPFLDSSSESS-QHQQEDLHRSSSNNSQNLPIRPIELMVFVVGGTTYEEARSVALLNERLATGQGFSGPGPQPQPGARVILGGTCVHNSKTFLDWLRDIGTKFPEYKEAKPGLIANSTTQTGDTSFGDGSGFNLQLGNLSVNVGSSNNGGTVGSGAHNSNNVAAGFEEFGDAAVDGVRNLFGRVRKGVVGGF-------------------
142556	GC_00002211		PST_Yr1716b	6702	47	99	5	0	0.89161527189477	0.665788495935416	0.762329208506953	PF00995.28	Sec1 family							6702	Chr_9	------------------------------------------------------------------------------------------------------------------------------------------------------------------------------------------------------------------------------------------------------------------------------------------------------------------------------------------------------------------------------------MNI------------LLQVSEFEQSLAAHKSHASDLENDGDIIASPLINKDNKIRLSLLYALRYQKFDGNNILSIIKLLKEYSTSEEDTKRIYILLNFSG-VDRRQTDLFNNSTF-FSRSKSVLKGLKGIETGYTQHNPPLTETIESSLKGKSKGSNFPFPDSSSDALISHQQEDLHRSSSNNNQNLPIRPIELMVFVVGGTTCEEARSVTLSDERLATGQGFSGPGPQPQPGAQVILGGTCVHNSKT--DEVSGISGSQTRSDSQH------TTQTERETSLGDGSGFNLQSGSLSVNVGSS-DAGAIGSGALDNNSVTAGFEEFGDGAVDGVRNLFDRVRKGVVGGF-------------------
142557	GC_00002211		PST_Yr1716b	6631	47	99	5	0	0.89161527189477	0.665788495935416	0.762329208506953									6631	Chr_9	------------------------------------------------------------------------------------------------------------------------------------------------------------------------------------------------------------------------------------------------------------------------------------------------------------------------------------------------------------------------------------------------------------------------------------------------------------------------------------------------------------------------------------------------------------------------------------------------------------------------------------------------------------------MANSTSQTGDTSSGDGSGFNLQLGL------CSNNGGTVGLGTLNNNNVANGFEEFGDAAVDGVCNLLGRVRKGIVRGF-------------------
142558	GC_00002211		PST_Yr2011a	10201	47	99	5	0	0.89161527189477	0.665788495935416	0.762329208506953									10201	Chr_12	--------------------------------------------------------------------------------------------------------------------------------------------------------------------------------------------------------------------------------------------------------------------------------------------------------------------------------------------------------------------------------------------------------------------------------------------------------------------------------------------------------------------------------------MLIKARFPKKRF-------------------------------------------------------------------------------------------LDWVRDIDTKLPEYKEAKPGSMANSTSQTGDTSSGDGSGFNLQLGL------CSNNGGTVGLGTLNNNNVANGFEEFGDAAVDGVCNLLGRVRKGIVRGF-------------------
142559	GC_00002211		PST_Yr2011b	6569	47	99	5	0	0.89161527189477	0.665788495935416	0.762329208506953	PF00995.28	Sec1 family							6569	Chr_9	MDLLKSIQNYITKMIDHSTGIKVLLLDSDTTPIISLAATQSNLLEHEIYLTDSISNSNRDPMHHLKCICFLRPTTESLRAMEEELRNPRYKEYWLYFSNILKKSEIEILAEADERELVREVQEYFADYAPITSSHFSLNIQPYNPIQRTQAEPNTITLSSLVNQPRPLKKLTQRSLPIFGDSTSTWNISTGALERHVQCLSALCLSLKKKPIIRYSKLSKMSKKLGQELLYQIQSEPQLFDFRLTHPSPVLLIIDRKDDPVSPLLTQWTYQAMVHEILGIENGRVDLSGVPEIRNELKEIVLSTEQDQFFNKNLYSNFGDLGASIKSYVTEFQAKSVSSKLVAGKIDTVQDMKKFLEEYPEHRKLSTNVSKHVTLVGELSRLVSQLKLLEVSELEQSLAANESHASDLKNVREMIASPLINKDNKIRLSLLYALRYQKFNGNNILSIIDLLKEYSIPEEDTKLIYILLNFSG-VDKRQTDLFNNSNF-FSRSKSVLKGLKGVENVYTQHNPPLIETIELLLKGKLKELNFPFLDSSSESS-QHQQEDLHRSSSNNSQNLPIRPIELMVFVVGGTTYEEARSVALLNERLATGQGFSGPGPQPQPGARVILGGTCVHNSKTFLDWLRDIGTKFPEYKEAKPGLIANSTTQTGDTSFGDGSGFNLQLGNLSVNVGSSNNGGTVGSGAHNSNNVAAGFEEFGDAAVDGVRNLFGRVRKGVVGGF-------------------
142560	GC_00002211		PST_Yr2011b	6572	47	99	5	0	0.89161527189477	0.665788495935416	0.762329208506953	PF00995.28	Sec1 family							6572	Chr_9	---------------------------------------------------------------------------------------------------------------------------------------------------------------------------------------------------------------------------------------------------------------------------------------------------------------------------------------------------------------MEKFLEEYHEHRKLSTNVSEHVAL----------------------VAAHKSHASDLENDGDIIASPLINKDNKIRLSLLYALRYQKFDGNNILSIIKLLKEYSTSEEDTKRIYILLNFSG-VDRRQTDLFNNSTF-FSRSKSVLKGLKGIETGYTQHNPPLTETIESSLKGKSKGSNFPFPDSSSDALISHQQEDLHRSSSNNNQNLPIRPIELMVFVVGGTTCEEARSVTLSDERLATGQGFSGPGPQPQPGAQVILGGTCVHNSKT------------------------------------------------------------------------------------------------------------------------
142561	GC_00002211		PST_Yr2015b	5519	47	99	5	0	0.89161527189477	0.665788495935416	0.762329208506953	PF00995.28	Sec1 family							5519	Chr_9	MDLLKSIQNYITKMIDHSTGIKVLLLDSDTTPIISLAATQSNLLEHEIYLTDSISNSNRDPMHHLKCICFLRPTTESLRAMEEELRNPRYKEYWLYFSNILKKSEIEILAEADERELVREVQEYFADYAPITSSHFSLNIQPYNPIQRTQAEPNTITLSSLVNQPRPLKKLTQRSLPIFGDSTSTWNISTGALERHVQCLSALCLSLKKKPIIRYSKLSKMSKKLGQELLYQIQSEPQLFDFRLTHPSPVLLIIDRKDDPVSPLLTQWTYQAMVHEILGIENGRVDLSGVPEIRNELKEIVLSTEQDQFFNKNLYSNFGDLGASIKSYVTEFQAKSVSSKLVAGKIDTVQDMKKFLEEYPEHRKLSTNVSKHVTLVGELSRLVSQLKLLEVSELEQSLAANESHASDLKNVREMIASPLINKDNKIRLSLLYALRYQKFNGNNILSIIDLLKEYSIPEEDTKLIYILLNFSG-VDKRQTDLFNNSNF-FSRSKSVLKGLKGVENVYTQHNPPLIETIELLLKGKLKELNFPFLDSSSESS-QHQQEDLHRSSSNNSQNLPIRPIELMVFVVGGTTYEEARSVALLNERLATGQGFSGPGPQPQPGARVILGGTCVHNSKTFLDWLRDIGTKFPEYKEAKPGLIANSTTQTGDTSFGDGSGFNLQLGNLSVNVGSSNNGGTVGSGAHNSNNVAAGFEEFGDAAVDGVRNLFGRVRKGVVGGF-------------------
142562	GC_00002211		PST_Yr2015b	5522	47	99	5	0	0.89161527189477	0.665788495935416	0.762329208506953	PF00995.28	Sec1 family							5522	Chr_9	------------------------------------------------------------------------------------------------------------------------------------------------------------------------------------------------------------------------------------------------------------------------------------------------------------------------------------------------------------------------------------MNI------------LLQVSEFEQSLAAHKSHASDLENDGDIIASPLINKDNKIRLSLLYALRYQKFDGNNILSIIKLLKEYSTSEEDTKRIYILLNFSG-VDRRQTDLFNNSTF-FSRSKSVLKGLKGIETGYTQHNPPLTETIESSLKGKSKGSNFPFPDSSSDALISHQQEDLHRSSSNNNQNLPIRPIELMVFVVGGTTCEEARSVTLSDERLATGQGFSGPGPQPQPGAQVILGGTCVHNSKT------------------------------------------------------------------------------------------------------------------------
142563	GC_00002211		PST_Yr201644_2	5772	47	99	5	0	0.89161527189477	0.665788495935416	0.762329208506953	PF00995.28	Sec1 family							5772	Chr_9	MDLLKSIQNYITKMIDHSTGIKVLLLDSDTTPIISLAATQSNLLEHEIYLTDSISNSNRDPMHHLKCICFLRPTTESLRAMEEELRNPRYKEYWLYFSNILKKSEIEILAEADERELVREVQEYFADYAPITSSHFSLNIQPYNPIQRTQAEPNTITLSSLVNQPRPLKKLTQRSLPIFGDSTSTWNISTGALERHVQCLSALCLSLKKKPIIRYSKLSKMSKKLGQELLYQIQSEPQLFDFRLTHPSPVLLIIDRKDDPVSPLLTQWTYQAMVHEILGIENGRVDLSGVPEIRNELKEIVLSTEQDQFFNKNLYSNFGDLGASIKSYVTEFQAKSVSSKLVAGKIDTVQDMKKFLEEYPEHRKLSTNVSKHVTLVGELSRLVSQLKLLEVSELEQSLAANESHASDLKNVREMIASPLINKDNKIRLSLLYALRYQKFNGNNILSIIDLLKEYSIPEEDTKLIYILLNFSG-VDKRQTDLFNNSNF-FSRSKSVLKGLKGVENVYTQHNPPLIETIELLLKGKLKELNFPFLDSSSESS-QHQQEDLHRSSSNNSQNLPIRPIELMVFVVGGTTYEEARSVALLNERLATGQGFSGPGPQPQPGARVILGGTCVHNSKTFLDWLRDIGTKFPEYKEAKPGLIANSTTQTGDTSFGDGSGFNLQLGNLSVNVGSSNNGGTVGSGAHNSNNVAAGFEEFGDAAVDGVRNLFGRVRKGVVGGF-------------------
142564	GC_00002211		PST_Yr201644_2	5769	47	99	5	0	0.89161527189477	0.665788495935416	0.762329208506953	PF00995.28	Sec1 family							5769	Chr_9	---------------------------------------------------------------------------------------------------------------------------------------------------------------------------------------------------------------------------------------------------------------------------------------------------------------------------------------------------------------MEKFLEEYHEHRKLSTNVSEHVAL------------LLQVSEFEQSLAAHKSHASDLENDGDIIASPLINKDNKIRLSLLYALRYQKFDGNNILSIIKLLKEYSTSEEDTKRIYILLNFSG-VDRRQTDLFNNSTF-FSRSKSVLKGLKGIETGYTQHNPPLTETIESSLKGKSKGSNFPFPDSSSDALISHQQEDLHRSSSNNNQNLPIRPIELMVFVVGGTTCEEARSVTLSDERLATGQGFSGPGPQPQPGAQVILGGTCVHNSKT--DEVSGISGSQTRSDSQH------TTQTERETSLGDGSGFNLQSGSLSVNVGSS-DAGAIGSGALDNNSVTAGFEEFGDGAVDGVRNLFDRVRKGVVGGF-------------------
142565	GC_00002211		PST_Yr201644_2	5841	47	99	5	0	0.89161527189477	0.665788495935416	0.762329208506953									5841	Chr_9	------------------------------------------------------------------------------------------------------------------------------------------------------------------------------------------------------------------------------------------------------------------------------------------------------------------------------------------------------------------------------------------------------------------------------------------------------------------------------------------------------------------------------------------------------------------------------------------------------------------------------------------------------------------MANSTSQTGDTSSGDGSGFNLQLGL------CSNNGGTVGLGTLNNNNVANGFEEFGDAAVDGVCNLLGRVRKGIVRGF-------------------
142566	GC_00002213		PSH_233a	15403	53	99	5	0	0.988590846582217	0.814428226728185	0.893097917886596	PF03403.19	Platelet-activating factor acetylhydrolase, isoform II							15403	Chr_13	------------------------------------------------------------------MQRPTAASHSDSESATTFHQPSVLPPLDPDTPALAFSRRGPWKWTDYLGCYLPSYDGLHDVGTLTLELPLSEPYSTYELSS-PMKRHDGKPILELHPTLMTIFYPASKRPTEPLWRKALSMGNLMGREPRLQWITLAQIQGYLRFASITSWKRWFLIPPLLLAMGSTKLPTRGGAPICLTKHHRQKDEEKRRRYKLVIFSHGLTGNRTCYSQLCGRLAAQGYVVAAVEHRDGTSSHSLATARTGGKTVGKEVEYVDMVDVSADTRPDNYLIARAFQLELRTIELLAAAKSLASLANSKPGWKAIRDANLRVRGAPGWAGDDGANWSDQQWDDFAGAVDWSDDVTIAGHSFGAANVITAARHPDRPQGWKRFILYDPWLETLEHCSEKFLGSLTKTSKGPIIPSDFPCLIINAPGFTVWKEHFKKLQDYFIIDRKDNSNQNCLLVVLGGAIHSSFSDLPVLVEWLWKKTKNLQLDSQKAIKIVTDLTIEFIEFRKSQNPTACNEDVGHDELEAEKFGGGKNRLESFLDLYKPDPNYVHGTNHLHESSLESFQPGKLLVHYKRLF
142567	GC_00002213		PSH_233b	14143	53	99	5	0	0.988590846582217	0.814428226728185	0.893097917886596	PF03403.19	Platelet-activating factor acetylhydrolase, isoform II							14143	Chr_13	------------------------------------------------------------------MQRPTAASHSDSESATTFHQPSVLPPLDPDTPALAFSRRGPWKWTDYLGCYLPSYDGLHDVGTLTLELPLSEPYSTYELSS-PMKRHDGKPILELHPTLMTIFYPASKRPTEPLWRKALSMGNLMGREPRLQWITLAQIQGYLRFASITSWKRWFLIPPLLLAMGSTKLPTRGGAPICLTKHHRQKDEEKRRRYKLVIFSHGLTGNRTCYSQLCGRLAAQGYVVAAVEHRDGTSSHSLATARTGGKTVGKEVEYVDMVDVSADTRPDNYLIARAFQLELRTIELLAAAKSLASLANSKPGWKAIRDANLRVRGAPGWAGDDGANWSDQQWDDFAGAVDWSDDVTIAGHSFGAANVITAARHPDRPQGWKRFILYDPWLETLEHCSEKFLGSLTKTSKGPIIPSDFPCLIINAPGFTVWKEHFKKLQDYFIIDRKDNSNQNCLLVVLGGAIHSSFSDLPVLVEWLWKKTKNLQLDSQKAIKIVTDLTIEFIEFRKSQNPTACNEDVGHDELEAEKFGGGKNRLESFLDLYKPDPNYVHGTNHLHESSLESFQPGKLLVHYKRLF
142568	GC_00002213		PSH_76a	14409	53	99	5	0	0.988590846582217	0.814428226728185	0.893097917886596	PF03403.19	Platelet-activating factor acetylhydrolase, isoform II							14409	Chr_13	------------------------------------------------------------------MQRPTAASHSDSESATTFHQPSVLPPLDPDTPALAFSRRGPWKWTDYLGCYLPSYDGLHDVGTLTLELPLSEPYSTYELSS-PMKRHDGKPILELHPTLMTIFYPASKRPTEPLWRKALSMGNLMGREPRLQWITLAQIQGYLRFASITSWKRWFLIPPLLLAMGSTKLPTRGGAPICLTKHHRQKDEEKRRRYKLVIFSHGLTGNRTCYSQLCGRLAAQGYVVAAVEHRDGTSSHSLATARTGGKTVGKEVEYVDMVDVSADTRPDNYLIARAFQLELRTIELLAAAKSLASLANSKPGWKAIRDANLRVRGAPGWAGDDGANWSDQQWDDFAGAVDWSDDVTIAGHSFGAANVITAARHPDRPQGWKRFILYDPWLETLEHCSEKFLGSLTKTSKGPIIPSDFPCLIINAPGFTVWKEHFKKLQDYFIIDRKDNSNQNCLLVVLGGAIHSSFSDLPVLVEWLWKKTKNLQLDSQKAIKIVTDLTIEFIEFRKSQNPTACNEDVGHDELEAEKFGGGKNRLESFLDLYKPDPNYVHGTNHLHESSLESFQPGKLLVHYKRLF
142569	GC_00002213		PSH_76b	14290	53	99	5	0	0.988590846582217	0.814428226728185	0.893097917886596	PF03403.19	Platelet-activating factor acetylhydrolase, isoform II							14290	Chr_13	------------------------------------------------------------------MQRPTAASHSDSESATTIHQPSVLPPLDPDTPALAFSRRGPLKWTDYLGCYLPSYDGLHDVGTLTLELPLSEPYSTYELSS-PMKRHDGKPILELHPTLMTIFYPASKRPTEPLWRQALSMSNLMGREPRLQWITLAQIQGYLRFASITSWKRWFLIPPLLLAMGSTKLPTRGGAPICLTKHHRQEDEEKRRRYKLVIFSHGLTGNRTCYSQLCGRLAAQGYVVAAVEHRDGTSSHSLATARTGGKTVGKEVEYVDMVDVSADTRPDNYLIARAFQLELRTIELLAAAKSLASLANANPGWKAIRDANLRVRGAPGWAGDDGANWSDQQWDDFAGAVDWSDDVTIAGHSFGAANVITAARHPDRPQGWKRFILYDPWLETLEHCSEKFLGSLTKTSKGPIIPSDFPCLIINAPGFTVWKEHFKKLQDYFIIDRKDNSNQNCLLVVLGGAIHSSFSDLPVLVEWLWKKTKNLQLDSQKAIKIVTDLTIEFIEFRKSQNPTACNEDVGHDELEAEKFGGGKNRLESFLDLYKPDPNYVHGTNHLHESSLESFQPGKLLVHYKRLF
142570	GC_00002213		PSH_76b	14291	53	99	5	0	0.988590846582217	0.814428226728185	0.893097917886596	PF03403.19	Platelet-activating factor acetylhydrolase, isoform II							14291	Chr_13	------------------------------------------------------------------MQRPTAASHSDSESATTIHQPSVLPPLDPDTPALAFSRRGPLKWTDYLGCYLPSYDGLHDVGTLTLELPLSEPYSTYELSS-PMKRHDGKPILELHPTLMTIFYPASKRPTEPLWRQALSMSNLMGREPRLQWITLAQIQGYLRFASITSWKRWFLIPPLLLAMGSTKLPTRGGAPICLTKHHRQEDEEKRRRYKLVIFSHGLTGNRTCYSQLCGRLAAQGYVVAAVEHRDGTSSHSLATARTGGKTVGKEVEYVDMVDVSADTRPDNYLIARAFQLELRTIELLAAAKSLASLANANPGWKAIRDANLRVRGAPGWAGDDGANWSDQQWDDFAGAVDWSDDVTIAGHSFGAANVITAARHPDRPQGWKRFILYDPWLETLEHCSEKFLGSLTKTSKGPIIPSDFPCLIINAPGFTVWKEHFKKLQDYFIIDRKDNSNQNCLLVVLGGAIHSSFSDLPVLVEWF-----------------------------------------------------------------------------VFSSSIISFN-----------F
142571	GC_00002213		PSH_76b	14295	53	99	5	0	0.988590846582217	0.814428226728185	0.893097917886596									14295	Chr_13	-------------------------------------------------------------------------------------------------------------------------------------------------------------------------------------------------------------------------------MP---------------------------------------------------------------------------------------------------------------------------------------------------------------------------------------------------AITAARHPDRPRGWKRFILYDPWLETLENCLEKFLGSLTKTSEGPITPSDFPCLIINAPGFTIWKEHFINLQEYFIIDRKDTSNQPCLLVVLGGAIRSSFSDLPVLVE--------------------------------------CLD------------------------------------------------------------
142572	GC_00002213		PSH_NDPSH_1	13845	53	99	5	0	0.988590846582217	0.814428226728185	0.893097917886596	PF03403.19	Platelet-activating factor acetylhydrolase, isoform II							13845	Chr_13	------------------------------------------------------------------MQRPTAASHSDSESATTFHQPSVLPPLDPDTPALAFSRRGPWKWTDYLGCYLPSYDGLHDVGTLTLELPLSEPYSTYELSS-PMKRHDGKPILELHPTLMTIFYPASKRPTEPLWRKALSMGNLMGREPRLQWITLAQIQGYLRFASITSWKRWFLIPPLLLAMGSTKLPTRGGAPICLTKHHRQKDEEKRRRYKLVIFSHGLTGNRTCYSQLCGRLAAQGYVVAAVEHRDGTSSHSLATARTGGKTVGKEVEYVDMVDVSADTRPDNYLIARAFQLELRTIELLAAAKSLASLANSKPGWKAIRDANLRVRGAPGWAGDDGANWSDQQWDDFAGAVDWSDDVTIAGHSFGAANVITAARHPDRPQGWKRFILYDPWLETLEHCSEKFLGSLTKTSKGPIIPSDFPCLIINAPGFTVWKEHFKKLQDYFIIDRKDNSNQNCLLVVLGGAIHSSFSDLPVLVEWLWKKTKNLQLDSQKAIKIVTDLTIEFIEFRKSQNPTACNEDVGHDELEAEKFGGGKNRLESFLDLYKPDPNYVHGTNHLHESSLESFQPGKLLVHYKRLF
142573	GC_00002213		PSH_NDPSH_1	13846	53	99	5	0	0.988590846582217	0.814428226728185	0.893097917886596	PF03403.19	Platelet-activating factor acetylhydrolase, isoform II							13846	Chr_13	------------------------------------------------------------------MQRPTAASHSDSESATTFHQPSVLPPLDPDTPALAFSRRGPWKWTDYLGCYLPSYDGLHDVGTLTLELPLSEPYSTYELSS-PMKRHDGKPILELHPTLMTIFYPASKRPTEPLWRKALSMGNLMGREPRLQWITLAQIQGYLRFASITSWKRWFLIPPLLLAMGSTKLPTRGGAPICLTKHHRQKDEEKRRRYKLVIFSHGLTGNRTCYSQLCGRLAAQGYVVAAVEHRDGTSSHSLATARTGGKTVGKEVEYVDMVDVSADTRPDNYLIARAFQLELRTIELLAAAKSLASLANSKPGWKAIRDANLRVRGAPGWAGDDGANWSDQQWDDFAGAVDWSDDVTIAGHSFGAANVITAARHPDRPQGWKRFILYDPWLETLEHCSEKFLGSLTKTSKGPIIPSDFPCLIINAPGFTVWKEHFKKLQDYFIIDRKDNSNQNCLLVVLGGAIHSSFSDLPVLVEWF-----------------------------------------------------------------------------VFSSSIISFN-----------F
142574	GC_00002213		PSH_NDPSH_2	14373	53	99	5	0	0.988590846582217	0.814428226728185	0.893097917886596	PF03403.19	Platelet-activating factor acetylhydrolase, isoform II							14373	Chr_13	------------------------------------------------------------------MQRPTAASHSDSESATTIHQPSVLPPLDPDTPALAFSRRGPLKWTDYLGCYLPSYDGLHDVGTLTLELPLSEPYSTYELSS-PMKRHDGKPILELHPTLMTIFYPASKRPTEPLWRQALSMSNLMGREPRLQWITLAQIQGYLRFASITSWKRWFLIPPLLLAMGSTKLPTRGGAPICLTKHHRQEDEEKRRRYKLVIFSHGLTGNRTCYSQLCGRLAAQGYVVAAVEHRDGTSSHSLATARTGGKTVGKEVEYVDMVDVSADTRPDNYLIARAFQLELRTIELLAAAKSLASLANANPGWKAIRDANLRVRGAPGWAGDDGANWSDQQWDDFAGAVDWSDDVTIAGHSFGAANVITAARHPDRPQGWKRFILYDPWLETLEHCSEKFLGSLTKTSKGPIIPSDFPCLIINAPGFTVWKEHFKKLQDYFIIDRKDNSNQNCLLVVLGGAIHSSFSDLPVLVEWLWKKTKNLQLDSQKAIKIVTDLTIEFIEFRKSQNPTACNEDVGHDELEAEKFGGGKNRLESFLDLYKPDPNYVHGTNHLHESSLESFQPGKLLVHYKRLF
142575	GC_00002213		PST_130_1	15713	53	99	5	0	0.988590846582217	0.814428226728185	0.893097917886596	PF03403.19	Platelet-activating factor acetylhydrolase, isoform II							15713	Chr_13	------------------------------------------------------------------MQRPTAASHSDSESATTIHQPSVLPPLDPDTPALAFSRRGPLKWTDYLGCYLPSYDGLHDVGTLTLELPLSEPYSTYELSS-PMKRHDGKPILELHPTLMTIFYPASKRPTEPLWRQALSMSNLMGREPRLQWITLAQIQGYLRFASITSWKRWFLIPPLLLAMGSTKLPTRGGAPICLTKHHRQEDEEKRRRYKLVIFSHGLTGNRTCYSQLCGRLAAQGYVVAAVEHRDGTSSHSLATARTGGKTVGKEVEYVDMVDVSADTRPDNYLIARAFQLELRTIELLAAAKSLASLANANPGWKAIRDANLRVRGAPGWAGDDGANWSDQQWDDFAGAVDWSDDVTIAGHSFGAANVITAARHPDRPQGWKRFILYDPWLETLEHCSEKFLGSLTKTSKGPIIPSDFPCLIINAPGFTVWKEHFKKLQDYFIIDRKDNSNQNCLLVVLGGAIHSSFSDLPVLVEWLWKKTKNLQLDSQKAIKIVTDLTIEFIEFRKSQNPTACNEDVGHDELEAEKFGGGKNRLESFLDLYKPDPNYVHGTNHLHESSLESFQPGKLLVHYKRLF
142576	GC_00002213		PST_130_1	15717	53	99	5	0	0.988590846582217	0.814428226728185	0.893097917886596									15717	Chr_13	------------------------------------------------------------------M----------------------------------FSVR------------------VVSVVMLVSALFCIDSVSSTEVANPPCLGKSGTP------------YLVCKKATEGYYSGGAACAS-----------------GETRSCC-----------P-------KQVP-----------------------------------------------------------------------------------------------------------------------------------------------------------------------------------------ITAARHPDRPRGWKRFILYDPWLETLENCLEKFLGSLTKTSEGPITPSDFPCLIINAPGFTIWKEHFINLQEYFIIDRKDTSNQPCLLVVLGGAIRSSFSDLPVLVE--------------------------------------CLD------------------------------------------------------------
142577	GC_00002213		PST_130_2	3806	53	99	5	0	0.988590846582217	0.814428226728185	0.893097917886596	PF03403.19	Platelet-activating factor acetylhydrolase, isoform II							3806	Chr_13	------------------------------------------------------------------MQRPTAASHSDSESATTIHQPSVLPPLDPDTPALAFSRRGPLKWTDYLGCYLPSYDGLHDVGTLTLELPLSEPYSTYELSS-PMKRHDGKPILELHPTLMTIFYPASKRPTEPLWRQALSMGNLMGREPRLQWITLAQIQGYLRFASITSWKRWFLIPPLLLAMGSTKLPTRGGAPICLTKHHRQEDEEKRRRYKLVIFSHGLTGNRTCYSQLCGRLAAQGYVVAAVEHRDGTSSHSLATARTGGKTVGKEVEYVDMVDVSADTRPDNYLIARAFQLELRTIELLAAAKSLASLANANPGWKAIRDANLRVRGAPGWAGDDGANWSDQQWDDFAGAVDWSDDVTIAGHSFGAANVITAARHPDRPQGWKRFILYDPWLETLEHCSEKFLGSLTKTSKGPIIPSDFPCLIINAPGFTVWKEHFKKLQDYFIIDRKDNSNQNCLLVVLGGAIHSSFSDLPVLVEWLWKKTKNLQLDSQKAIKIVTDLTIEFIECRKSQNPTACNEDVGHDELEAEKFGGGKNRLESFLDLYKPDPNYVHGTNHLHESSLESFQPGKLLVHYKRLF
142578	GC_00002213		PST_130_2	3805	53	99	5	0	0.988590846582217	0.814428226728185	0.893097917886596	PF03403.19	Platelet-activating factor acetylhydrolase, isoform II							3805	Chr_13	MRNERKKKNNGLSSPRIFENLIIVSTSTEDAKKEKLNSNKLFSSETPHEGNVQLDSRLRPPQSLKNMQRPTAASHSDSESATTIHQPSVLPPLDPDTPALAFSRRGPLKWTDYLGCYLPSYDGLHDVGTLTLELPLSEPYSTYELSS-PMKRHDGKPILELHPTLMTIFYPASKRPTEPLWRQALSMGNLMGREPRLQWITLAQIQGYLRFASITSWKRWFLIPPLLLAMGSTKLPTRGGAPICLTKHHRQEDEEKRRRYKLVIFSHGLTGNRTCYSQLCGRLAAQGYVVAAVEHRDGTSSHSLATARTGGKTVGKEVEYVDMVDVSADTRPDNYLIARAFQLELRTIELLAAAKSLASLANANPGWKAIRDANLRVRGAPGWAGDDGANWSDQQWDDFAGAVDWSDDVTIAGHSFGAANVITAARHPDRPQGWKRFILYDPWLETLEHCSEKFLGSLTKTSKGPIIPSDFPCLIINAPGFTVWKEHFKKLQDYFIIDRKDNSNQNCLLVVLGGAIHSSFSDLPVLVEWLWKKTKNLQLDSQKAIKIVTDLTIEFIECRKSQNPTACNEDVGHDELEAEKFGGGKNRLESFLDLYKPDPNYVHGTNHLHESSLESFQPGKLLVHYKRLF
142579	GC_00002213		PST_130_2	3807	53	99	5	0	0.988590846582217	0.814428226728185	0.893097917886596									3807	Chr_13	-------------------------------------------------------------------------------------------------------------------------------------------------------------------------------------------------------------------------------MP---------------------------------------------------------------------------------------------------------------------------------------------------------------------------------------------------AITAARHPDRPRGWKRFILYDPWLETLENCLGKFLGSLTKTSEGPITPSDFPCLIINAPGFTIWKEHFINLQEYFIIDRKDTSNQPCLLVVLGGAIRSSFSDLPVLVE--------------------------------------CLD------------------------------------------------------------
142580	GC_00002213		PST_134E36_1	13628	53	99	5	0	0.988590846582217	0.814428226728185	0.893097917886596	PF03403.19	Platelet-activating factor acetylhydrolase, isoform II							13628	Chr_13	------------------------------------------------------------------MQRPTAASHSDSESATTIHQPSVLPPLDPDTPALAFSRRGPLKWTDYLGCYLPSYDGLHDVGTLTLELPLSEPYSTYELSS-PMKRHDGKPILELHPTLMTIFYPASKRPTEPLWRQALSMGNLMGREPRLQWITLAQIQGYLRFASITSWKRWFLIPPLLLAMGSTKLPTRGGAPICLTKHHRQEDEEKRRRYKLVIFSHGLTGNRTCYSQLCGRLAAQGYVVAAVEHRDGTSSHSLATARTGGKTVGKEVEYVDMVDVSADTRPDNYLIARAFQLELRTIELLAAAKSLASLANANPGWKAIRDANLRVRGAPGWAGDDGANWSDQQWDDFAGAVDWSDDVTIAGHSFGAANVITAARHPDRPQGWKRFILYDPWLETLEHCSEKFLGSLTKTSKGPIIPSDFPCLIINAPGFTVWKEHFKKLQDYFIIDRKDNSNQNCLLVVLGGAIHSSFSDLPVLVEWLWKKTKNLQLDSQKAIKIVTDLTIEFIECRKSQNPTACNEDVGHDELEAEKFGGGKNRLESFLDLYKPDPNYVHGTNHLHESSLESFQPGKLLVHYKRLF
142581	GC_00002213		PST_134E36_1	13627	53	99	5	0	0.988590846582217	0.814428226728185	0.893097917886596	PF03403.19	Platelet-activating factor acetylhydrolase, isoform II							13627	Chr_13	--MKEKKKNNGLSSPRIFENLIIVSTSTEDAKKEKLNSNKLFSSETPHEGNVQLDSRLRPPQSLKNMQRPTAASHSDSESATTIHQPSVLPPLDPDTPALAFSRRGPLKWTDYLGCYLPSYDGLHDVGTLTLELPLSEPYSTYELSS-PMKRHDGKPILELHPTLMTIFYPASKRPTEPLWRQALSMGNLMGREPRLQWITLAQIQGYLRFASITSWKRWFLIPPLLLAMGSTKLPTRGGAPICLTKHHRQEDEEKRRRYKLVIFSHGLTGNRTCYSQLCGRLAAQGYVVAAVEHRDGTSSHSLATARTGGKTVGKEVEYVDMVDVSADTRPDNYLIARAFQLELRTIELLAAAKSLASLANANPGWKAIRDANLRVRGAPGWAGDDGANWSDQQWDDFAGAVDWSDDVTIAGHSFGAANVITAARHPDRPQGWKRFILYDPWLETLEHCSEKFLGSLTKTSKGPIIPSDFPCLIINAPGFTVWKEHFKKLQDYFIIDRKDNSNQNCLLVVLGGAIHSSFSDLPVLVEWLWKKTKNLQLDSQKAIKIVTDLTIEFIECRKSQNPTACNEDVGHDELEAEKFGGGKNRLESFLDLYKPDPNYVHGTNHLHESSLESFQPGKLLVHYKRLF
142582	GC_00002213		PST_134E36_2	14579	53	99	5	0	0.988590846582217	0.814428226728185	0.893097917886596	PF03403.19	Platelet-activating factor acetylhydrolase, isoform II							14579	Chr_13	------------------------------------------------------------------MQRPTAASHSDSESATTIHQPSVLPPLDPDTPALAFSRRGPLKWTDYLGCYLPSYDGLHDVGTLTLELPLSEPYSTYELSS-PMKRHDGKPILELHPTLMTIFYPASKRPTEPLWRQALSMSNLMGREPRLQWITLAQIQGYLRFASITSWKRWFLIPPLLLAMGSTKLPTRGGAPICLTKHHRQEDEEKRRRYKLVIFSHGLTGNRTCYSQLCGRLAAQGYVVAAVEHRDGTSSHSLATARTGGKTVGKEVEYVDMVDVSADTRPDNYLIARAFQLELRTIELLAAAKSLASLANANPGWKAIRDANLRVRGAPGWAGDDGANWSDQQWDDFAGAVDWSDDVTIAGHSFGAANVITAARHPDRPQGWKRFILYDPWLETLEHCSEKFLGSLTKTSKGPIIPSDFPCLIINAPGFTVWKEHFKKLQDYFIIDRKDNSNQNCLLVVLGGAIHSSFSDLPVLVEWLWKKTKNLQLDSQKAIKIVTDLTIEFIEFRKSQNPTACNEDVGHDELEAEKFGGGKNRLESFLDLYKPDPNYVHGTNHLHESSLESFQPGKLLVHYKRLF
142583	GC_00002213		PST_134E36_2	14578	53	99	5	0	0.988590846582217	0.814428226728185	0.893097917886596	PF03403.19	Platelet-activating factor acetylhydrolase, isoform II							14578	Chr_13	MRNERKKKNNGLSSPRIFENLIIVSTSTEDAKKEKLNSNKLFSSETPHEGNVQLDSRLRPPQSLKNMQRPTAASHSDSESATTIHQPSVLPPLDPDTPALAFSRRGPLKWTDYLGCYLPSYDGLHDVGTLTLELPLSEPYSTYELSS-PMKRHDGKPILELHPTLMTIFYPASKRPTEPLWRQALSMSNLMGREPRLQWITLAQIQGYLRFASITSWKRWFLIPPLLLAMGSTKLPTRGGAPICLTKHHRQEDEEKRRRYKLVIFSHGLTGNRTCYSQLCGRLAAQGYVVAAVEHRDGTSSHSLATARTGGKTVGKEVEYVDMVDVSADTRPDNYLIARAFQLELRTIELLAAAKSLASLANANPGWKAIRDANLRVRGAPGWAGDDGANWSDQQWDDFAGAVDWSDDVTIAGHSFGAANVITAARHPDRPQGWKRFILYDPWLETLEHCSEKFLGSLTKTSKGPIIPSDFPCLIINAPGFTVWKEHFKKLQDYFIIDRKDNSNQNCLLVVLGGAIHSSFSDLPVLVEWLWKKTKNLQLDSQKAIKIVTDLTIEFIEFRKSQNPTACNEDVGHDELEAEKFGGGKNRLESFLDLYKPDPNYVHGTNHLHESSLESFQPGKLLVHYKRLF
142584	GC_00002213		PST_AR0005a	14599	53	99	5	0	0.988590846582217	0.814428226728185	0.893097917886596	PF03403.19	Platelet-activating factor acetylhydrolase, isoform II							14599	Chr_13	------------------------------------------------------------------MQRPTAASHSDSESATTIHQPSVLPPLDPDTPALAFSRRGPLKWTDYLGCYLPSYDGLHDVGTLTLELPLSEPYSTYELSS-PMKRHDGKPILELHPTLMTIFYPASKRPTEPLWRQALSMSNLMGREPRLQWITLAQIQGYLRFASITSWKRWFLIPPLLLAMGSTKLPTRGGAPICLTKHHRQEDEEKRRRYKLVIFSHGLTGNRTCYSQLCGRLAAQGYVVAAVEHRDGTSSHSLATARTGGKTVGKEVEYVDMVDVSADTRPDNYLIARAFQLELRTIELLAAAKSLASLANANPGWKAIRDANLRVRGAPGWAGDDGANWSDQQWDDFAGAVDWSDDVTIAGHSFGAANVITAARHPDRPQGWKRFILYDPWLETLEHCSEKFLGSLTKTSKGPIIPSDFPCLIINAPGFTVWKEHFKKLQDYFIIDRKDNSNQNCLLVVLGGAIHSSFSDLPVLVEWLWKKTKNLQLDSQKAIKIVTDLTIEFIEFRKSQNPTACNEDVGHDELEAEKFGGGKNRLESFLDLYKPDPNYVHGTNHLHESSLESFQPGKLLVHYKRLF
142585	GC_00002213		PST_AR0005b	15975	53	99	5	0	0.988590846582217	0.814428226728185	0.893097917886596	PF03403.19	Platelet-activating factor acetylhydrolase, isoform II							15975	Chr_13	------------------------------------------------------------------MQRPTAASHSDSESATTIHQPSVLPPLDPDTPALAFSRRGPLKWTDYLGCYLPSYDGLHDVGTLTLELPLSEPYSTYELSS-PMKRHDGKPILELHPTLMTIFYPASKRPTEPLWRQALSMGNLMGREPRLQWITLAQIQGYLRFASITSWKRWFLIPPLLLAMGSTKLPTRGGAPICLTKHHRQEDEEKRRRYKLVIFSHGLTGNRTCYSQLCGRLAAQGYVVAAVEHRDGTSSHSLATARTGGKTVGKEVEYVDMVDVSADTRPDNYLIARAFQLELRTIELLAAAKSLASLANANPGWKAIRDANLRVRGAPGWAGDDGANWSDQQWDDFAGAVDWSDDVTIAGHSFGAANVITAARHPDRPQGWKRFILYDPWLETLEHCSEKFLGSLTKTSKGPIIPSDFPCLIINAPGFTVWKEHFKKLQDYFIIDRKDNSNQNCLLVVLGGAIHSSFSDLPVLVEWLWKKTKNLQLDSQKAIKIVTDLTIEFIECRKSQNPTACNEDVGHDELEAEKFGGGKNRLESFLDLYKPDPNYVHGTNHLHESSLESFQPGKLLVHYKRLF
142586	GC_00002213		PST_AR0005b	15974	53	99	5	0	0.988590846582217	0.814428226728185	0.893097917886596	PF03403.19	Platelet-activating factor acetylhydrolase, isoform II							15974	Chr_13	MRNERKKKNNGLSSPRIFENLIIVSTSTEDAKKEKLNSNKLFSSETPHEGNVQLDSRLRPPQSLKNMQRPTAASHSDSESATTIHQPSVLPPLDPDTPALAFSRRGPLKWTDYLGCYLPSYDGLHDVGTLTLELPLSEPYSTYELSS-PMKRHDGKPILELHPTLMTIFYPASKRPTEPLWRQALSMGNLMGREPRLQWITLAQIQGYLRFASITSWKRWFLIPPLLLAMGSTKLPTRGGAPICLTKHHRQEDEEKRRRYKLVIFSHGLTGNRTCYSQLCGRLAAQGYVVAAVEHRDGTSSHSLATARTGGKTVGKEVEYVDMVDVSADTRPDNYLIARAFQLELRTIELLAAAKSLASLANANPGWKAIRDANLRVRGAPGWAGDDGANWSDQQWDDFAGAVDWSDDVTIAGHSFGAANVITAARHPDRPQGWKRFILYDPWLETLEHCSEKFLGSLTKTSKGPIIPSDFPCLIINAPGFTVWKEHFKKLQDYFIIDRKDNSNQNCLLVVLGGAIHSSFSDLPVLVEWLWKKTKNLQLDSQKAIKIVTDLTIEFIECRKSQNPTACNEDVGHDELEAEKFGGGKNRLESFLDLYKPDPNYVHGTNHLHESSLESFQPGKLLVHYKRLF
142587	GC_00002213		PST_AZ2_1	13911	53	99	5	0	0.988590846582217	0.814428226728185	0.893097917886596	PF03403.19	Platelet-activating factor acetylhydrolase, isoform II							13911	Chr_13	------------------------------------------------------------------MQRPTAASHSDSESATTIHQPSVLPPLDPDTPALAFSRRGPLKWTDYLGCYLPSYDGLHDVGTLTLELPLSEPYSTYELSS-PMKRHDGKPILELHPTLMTIFYPASKRPTEPLWRQALSMSNLMGREPRLQWITLAQIQGYLRFASITSWKRWFLIPPLLLAMGSTKLPTRGGAPICLTKHHRQEDEEKRRRYKLVIFSHGLTGNRTCYSQLCGRLAAQGYVVAAVEHRDGTSSHSLATARTGGKTVGKEVEYVDMVDVSADTRPDNYLIARAFQLELRTIELLAAAKSLASLANANPGWKAIRDANLRVRGAPGWAGDDGANWSDQQWDDFAGAVDWSDDVTIAGHSFGAANVITAARHPDRPQGWKRFILYDPWLETLEHCSEKFLGSLTKTSKGPIIPSDFPCLIINAPGFTVWKEHFKKLQDYFIIDRKDNSNQNCLLVVLGGAIHSSFSDLPVLVEWLWKKTKNLQLDSQKAIKIVTDLTIEFIEFRKSQNPTACNEDVGHDELEAEKFGGGKNRLESFLDLYKPDPNYVHGTNHLHESSLESFQPGKLLVHYKRLF
142588	GC_00002213		PST_AZ2_2	12984	53	99	5	0	0.988590846582217	0.814428226728185	0.893097917886596	PF03403.19	Platelet-activating factor acetylhydrolase, isoform II							12984	Chr_13	------------------------------------------------------------------MQRPTAVSHSDSESATTIHQPSVLTPLDPDTPALAFSRRGPLKWTDYLGCYLPSYDGLHDVGTLTLELPLSEPYSTYELSS-PMKRHDGKPILELHPTLMTIFYPASKRPTEPLWRQALSMSNLMGREPRLQWITLAQIQGYLRFASITSWKRWFLIPPLLLAMGSTKLPTRGGAPICLTKHHRQEDEEKRRRYKLVIFSHGLTGNRTCYSQLCGRLAAQGYVVAAVEHRDGTSSHSLATARTGGKTVGKEVEYVDMVDVSADTRPDNYLIARAFQLELRTIELLAAAKSLASLANANPGWKAIRDANLRVRGAPGWAGDDGANWSDQQWDDFAGAVDWSDDVTIAGHSFGAANVITAARHPDRPQGWKRFILYDPWLETLEHCSEKFLGSLTKTSKGPIIPSDFPCLIINAPGFTVWKEHFKKLQDYFIIDRKDNSNQNCLLVVLGGAIHSSFSDLPVLVEWLWKKTKNLQLDSQKAIKIVTDLTIEFIEFRKSQNPTACNEDVGHDELEAEKFGGGKNRLESFLDLYKPDPNYVHGTNHLHESSLESFQPGKLLVHYKRLF
142589	GC_00002213		PST_AZ2_2	12985	53	99	5	0	0.988590846582217	0.814428226728185	0.893097917886596	PF03403.19	Platelet-activating factor acetylhydrolase, isoform II							12985	Chr_13	------------------------------------------------------------------MQRPTAVSHSDSESATTIHQPSVLTPLDPDTPALAFSRRGPLKWTDYLGCYLPSYDGLHDVGTLTLELPLSEPYSTYELSS-PMKRHDGKPILELHPTLMTIFYPASKRPTEPLWRQALSMSNLMGREPRLQWITLAQIQGYLRFASITSWKRWFLIPPLLLAMGSTKLPTRGGAPICLTKHHRQEDEEKRRRYKLVIFSHGLTGNRTCYSQLCGRLAAQGYVVAAVEHRDGTSSHSLATARTGGKTVGKEVEYVDMVDVSADTRPDNYLIARAFQLELRTIELLAAAKSLASLANANPGWKAIRDANLRVRGAPGWAGDDGANWSDQQWDDFAGAVDWSDDVTIAGHSFGAANVITAARHPDRPQGWKRFILYDPWLETLEHCSEKFLGSLTKTSKGPIIPSDFPCLIINAPGFTVWKEHFKKLQDYFIIDRKDNSNQNCLLVVLGGAIHSSFSDLPVLVEWF-----------------------------------------------------------------------------VFSSSIISFN-----------F
142590	GC_00002213		PST_DK0911_1	11598	53	99	5	0	0.988590846582217	0.814428226728185	0.893097917886596	PF03403.19	Platelet-activating factor acetylhydrolase, isoform II							11598	Chr_13	------------------------------------------------------------------MQRPTAASHSDSESATTIHQPSVLPPLDPDTPALAFSRRGPLKWTDYLGCYLPSYDGLHDVGTLTLELPLSEPYSTYELSS-PMKRHDGKPILELHPTLMTIFYPASKRPTEPLWRQALSMSNLMGREPRLQWITLAQIQGYLRFASITSWKRWFLIPPLLLAMGSTKLPTRGGAPICLTKHHRQEDEEKRRRYKLVIFSHGLTGNRTCYSQLCGRLAAQGYVVAAVEHRDGTSSHSLATARTGGKTVGKEVEYVDMVDVSADTRPDNYLIARAFQLELRTIELLAAAKSLASLANANPGWKAIRDANLRVRGAPGWAGDDGANWSDQQWDDFAGAVDWSDDVTIAGHSFGAANVITAARHPDRPQGWKRFILYDPWLETLEHCSEKFLGSLTKTSKGPIIPSDFPCLIINAPGFTVWKEHFKKLQDYFIIDRKDNSNQNCLLVVLGGAIHSSFSDLPVLVEWLWKKTKNLQLDSQKAIKIVTDLTIEFIEFRKSQNPTACNEDVGHDELEAEKFGGGKNRLESFLDLYKPDPNYVHGTNHLHESSLESFQPGKLLVHYKRLF
142591	GC_00002213		PST_DK0911_2	11655	53	99	5	0	0.988590846582217	0.814428226728185	0.893097917886596	PF03403.19	Platelet-activating factor acetylhydrolase, isoform II							11655	Chr_13	------------------------------------------------------------------MQRPTAASHSDSESATTIHQPSVLPPLDPDTPALAFSRRGPLKWTDYLGCYLPSYDGLHDVGTLTLELPLSEPYSTYELSS-PMKRHDGKPILELHPTLMTIFYPASKRPTEPLWRQALSMSNLMGREPRLQWITLAQIQGYLRFASITSWKRWFLIPPLLLAMGSTKLPTRGGAPICLTKHHRQEDEEKRRRYKLVIFSHGLTGNRTCYSQLCGRLAAQGYVVAAVEHRDGTSSHSLATARTGGKTVGKEVEYVDMVDVSADTRPDNYLIARAFQLELRTIELLAAAKSLASLANANPGWKAIRDANLRVRGAPGWAGDDGANWSDQQWDDFAGAVDWSDDVTIAGHSFGAANVITAARHPDRPQGWKRFILYDPWLETLEHCSEKFLGSLTKTSKGPIIPSDFPCLIINAPGFTVWKEHFKKLQDYFIIDRKDNSNQNCLLVVLGGAIHSSFSDLPVLVEWLWKKTKNLQLDSQKAIKIVTDLTIEFIEFRKSQNPTACNEDVGHDELEAEKFGGGKNRLESFLDLYKPDPNYVHGTNHLHESSLESFQPGKLLVHYKRLF
142592	GC_00002213		PST_SWS484_1	14797	53	99	5	0	0.988590846582217	0.814428226728185	0.893097917886596	PF03403.19	Platelet-activating factor acetylhydrolase, isoform II							14797	Chr_13	------------------------------------------------------------------MQRPTAASHSDSESATTIHQPSVLPPLDPDTPALAFSRRGPLKWTDYLGCYLPSYDGLHDVGTLTLELPLSEPYSTYELSS-PMKRHDGKPILELHPTLMTIFYPASKRPTEPLWRQALSMSNLMGREPRLQWITLAQIQGYLRFASITSWKRWFLIPPLLLAMGSTKLPTRGGAPICLTKHHRQEDEEKRRRYKLVIFSHGLTGNRTCYSQLCGRLAAQGYVVAAVEHRDGTSSHSLATARTGGKTVGKEVEYVDMVDVSADTRPDNYLIARAFQLELRTIELLAAAKSLASLANANPGWKAIRDANLRVRGAPGWAGDDGANWSDQQWDDFAGAVDWSDDVTIAGHSFGAANVITAARHPDRPQGWKRFILYDPWLETLEHCSEKFLGSLTKTSKGPIIPSDFPCLIINAPGFTVWKEHFKKLQDYFIIDRKDNSNQNCLLVVLGGAIHSSFSDLPVLVEWLWKKTKNLQLDSQKAIKIVTDLTIEFIEFRKSQNPTACNEDVGHDELEAEKFGGGKNRLESFLDLYKPDPNYVHGTNHLHESSLESFQPGKLLVHYKRLF
142593	GC_00002213		PST_SWS484_1	14798	53	99	5	0	0.988590846582217	0.814428226728185	0.893097917886596	PF03403.19	Platelet-activating factor acetylhydrolase, isoform II							14798	Chr_13	------------------------------------------------------------------MQRPTAASHSDSESATTIHQPSVLPPLDPDTPALAFSRRGPLKWTDYLGCYLPSYDGLHDVGTLTLELPLSEPYSTYELSS-PMKRHDGKPILELHPTLMTIFYPASKRPTEPLWRQALSMSNLMGREPRLQWITLAQIQGYLRFASITSWKRWFLIPPLLLAMGSTKLPTRGGAPICLTKHHRQEDEEKRRRYKLVIFSHGLTGNRTCYSQLCGRLAAQGYVVAAVEHRDGTSSHSLATARTGGKTVGKEVEYVDMVDVSADTRPDNYLIARAFQLELRTIELLAAAKSLASLANANPGWKAIRDANLRVRGAPGWAGDDGANWSDQQWDDFAGAVDWSDDVTIAGHSFGAANVITAARHPDRPQGWKRFILYDPWLETLEHCSEKFLGSLTKTSKGPIIPSDFPCLIINAPGFTVWKEHFKKLQDYFIIDRKDNSNQNCLLVVLGGAIHSSFSDLPVLVEWF-----------------------------------------------------------------------------VFSSSIISFN-----------F
142594	GC_00002213		PST_SWS484_2	15941	53	99	5	0	0.988590846582217	0.814428226728185	0.893097917886596	PF03403.19	Platelet-activating factor acetylhydrolase, isoform II							15941	Chr_13	------------------------------------------------------------------MQRPTAASHSDSESATTIHQPSVLPPLDPDTPALAFSRRGPLKWTDYLGCYLPSYDGLHDVGTLTLELPLSEPYSTYELSS-PMKRHDGKPILELHPTLMTIFYPASKRPTEPLWRQALSMGNLMGREPRLQWITLAQIQGYLRFASITSWKRWFLIPPLLLAMGSTKLPTRGGAPICLTKHHRQEDEEKRRRYKLVIFSHGLTGNRTCYSQLCGRLAAQGYVVAAVEHRDGTSSHSLATARTGGKTVGKEVEYVDMVDVSADTRPDNYLIARAFQLELRTIELLAAAKSLASLANANPGWKAIRDANLRVRGAPGWAGDDGANWSDQQWDDFAGAVDWSDDVTIAGHSFGAANVITAARHPDRPQGWKRFILYDPWLETLEHCSEKFLGSLTKTSKGPIIPSDFPCLIINAPGFTVWKEHFKKLQDYFIIDRKDNSNQNCLLVVLGGAIHSSFSDLPVLVEWLWKKTKNLQLDSQKAIKIVTDLTIEFIECRKSQNPTACNEDVGHDELEAEKFGGGKNRLESFLDLYKPDPNYVHGTNHLHESSLESFQPGKLLVHYKRLF
142595	GC_00002213		PST_SWS484_2	15940	53	99	5	0	0.988590846582217	0.814428226728185	0.893097917886596	PF03403.19	Platelet-activating factor acetylhydrolase, isoform II							15940	Chr_13	MRNERKKKNNGLSSPRIFENLIIVSTSTEDAKKEKLNSNKLFSSETPHEGNVQLDSRLRPPQSLKNMQRPTAASHSDSESATTIHQPSVLPPLDPDTPALAFSRRGPLKWTDYLGCYLPSYDGLHDVGTLTLELPLSEPYSTYELSS-PMKRHDGKPILELHPTLMTIFYPASKRPTEPLWRQALSMGNLMGREPRLQWITLAQIQGYLRFASITSWKRWFLIPPLLLAMGSTKLPTRGGAPICLTKHHRQEDEEKRRRYKLVIFSHGLTGNRTCYSQLCGRLAAQGYVVAAVEHRDGTSSHSLATARTGGKTVGKEVEYVDMVDVSADTRPDNYLIARAFQLELRTIELLAAAKSLASLANANPGWKAIRDANLRVRGAPGWAGDDGANWSDQQWDDFAGAVDWSDDVTIAGHSFGAANVITAARHPDRPQGWKRFILYDPWLETLEHCSEKFLGSLTKTSKGPIIPSDFPCLIINAPGFTVWKEHFKKLQDYFIIDRKDNSNQNCLLVVLGGAIHSSFSDLPVLVEWLWKKTKNLQLDSQKAIKIVTDLTIEFIECRKSQNPTACNEDVGHDELEAEKFGGGKNRLESFLDLYKPDPNYVHGTNHLHESSLESFQPGKLLVHYKRLF
142596	GC_00002213		PST_T030_1	15131	53	99	5	0	0.988590846582217	0.814428226728185	0.893097917886596	PF03403.19	Platelet-activating factor acetylhydrolase, isoform II							15131	Chr_17	------------------------------------------------------------------MQRPTAASHSDSESATTIHQPSVLPPLDPDTPALAFSRRGPLKWTDYLGCYLPSYDGLHDVGTLTLELPLSEPYSTYELSS-PMKRHDGKPILELHPTLMTIFYPASKRPTEPLWRQALSMSNLMGREPRLQWITLAQIQGYLRFASITSWKRWFLIPPLLLAMGSTKLPTRGGAPICLTKHHRQEDEEKRRRYKLVIFSHGLTGNRTCYSQLCGRLAAQGYVVAAVEHRDGTSSHSLATARTGGKTVGKEVEYVDMVDVSADTRPDNYLIARAFQLELRTIELLAAAKSLASLANANPGWKAIRDANLRVRGAPGWAGDDGANWSDQQWDDFAGAVDWSDDVTIAGHSFGAANVITAARHPDRPQGWKRFILYDPWLETLEHCSEKFLGSLTKTSKGPIIPSDFPCLIINAPGFTVWKEHFKKLQDYFIIDRKDNSNQNCLLVVLGGAIHSSFSDLPVLVEWLWKKTKNLQLDSQKAIKIVTDLTIEFIEFRKSQNPTACNEDVGHDELEAEKFGGGKNRLESFLDLYKPDPNYVHGTNHLHESSLESFQPGKLLVHYKRLF
142597	GC_00002213		PST_T030_2	14596	53	99	5	0	0.988590846582217	0.814428226728185	0.893097917886596	PF03403.19	Platelet-activating factor acetylhydrolase, isoform II							14596	Chr_17	------------------------------------------------------------------MQRPTAASHSDSESATTIHQPSVLPPLDPDTPALAFSRRGPLKWTDYLGCYLPSYDGLHDVGTLTLELPLSEPYSTYELSS-PMKRHDGKPILELHPTLMTIFYPASKRPTEPLWRQALSMGNLMGREPRLQWITLAQIQGYLRFASITSWKRWFLIPPLLLAMGSTKLPTRGGAPICLTKHHRQEDEEKRRRYKLVIFSHGLTGNRTCYSQLCGRLAAQGYVVAAVEHRDGTSSHSLATARTGGKTVGKEVEYVDMVDVSADTRPDNYLIARAFQLELRTIELLAAAKSLASLANANPGWKAIRDANLRVRGAPGWAGDDGANWSDQQWDDFAGAVDWSDDVTIAGHSFGAANVITAARHPDRPQGWKRFILYDPWLETLEHCSEKFLGSLTKTSKGPIIPSDFPCLIINAPGFTVWKEHFKKLQDYFIIDRKDNSNQNCLLVVLGGAIHSSFSDLPVLVEWLWKKTKNLQLDSQKAIKIVTDLTIEFIECRKSQNPTACNEDVGHDELEAEKFGGGKNRLESFLDLYKPDPNYVHGTNHLHESSLESFQPGKLLVHYKRLF
142598	GC_00002213		PST_T030_2	14595	53	99	5	0	0.988590846582217	0.814428226728185	0.893097917886596	PF03403.19	Platelet-activating factor acetylhydrolase, isoform II							14595	Chr_17	MRNERKKKNNGLSSPRIFENLIIVSTSTEDAKKEKLNSNKLFSSETPHEGNVQLDSRLRPPQSLKNMQRPTAASHSDSESATTIHQPSVLPPLDPDTPALAFSRRGPLKWTDYLGCYLPSYDGLHDVGTLTLELPLSEPYSTYELSS-PMKRHDGKPILELHPTLMTIFYPASKRPTEPLWRQALSMGNLMGREPRLQWITLAQIQGYLRFASITSWKRWFLIPPLLLAMGSTKLPTRGGAPICLTKHHRQEDEEKRRRYKLVIFSHGLTGNRTCYSQLCGRLAAQGYVVAAVEHRDGTSSHSLATARTGGKTVGKEVEYVDMVDVSADTRPDNYLIARAFQLELRTIELLAAAKSLASLANANPGWKAIRDANLRVRGAPGWAGDDGANWSDQQWDDFAGAVDWSDDVTIAGHSFGAANVITAARHPDRPQGWKRFILYDPWLETLEHCSEKFLGSLTKTSKGPIIPSDFPCLIINAPGFTVWKEHFKKLQDYFIIDRKDNSNQNCLLVVLGGAIHSSFSDLPVLVEWLWKKTKNLQLDSQKAIKIVTDLTIEFIECRKSQNPTACNEDVGHDELEAEKFGGGKNRLESFLDLYKPDPNYVHGTNHLHESSLESFQPGKLLVHYKRLF
142599	GC_00002213		PST_T034a	14230	53	99	5	0	0.988590846582217	0.814428226728185	0.893097917886596	PF03403.19	Platelet-activating factor acetylhydrolase, isoform II							14230	Chr_13	------------------------------------------------------------------MQRPTAASHSDSESATTIHQPSVLPPLDPDTPALAFSRRGPLKWTDYLGCYLPSYDGLHDVGTLTLELPLSEPYSTYELSS-PMKRHDGKPILELHPTLMTIFYPASKRPTEPLWRQALSMSNLMGREPRLQWITLAQIQGYLRFASITSWKRWFLIPPLLLAMGSTKLPTRGGAPICLTKHHRQEDEEKRRRYKLVIFSHGLTGNRTCYSQLCGRLAAQGYVVAAVEHRDGTSSHSLATARTGGKTVGKEVEYVDMVDVSADTRPDNYLIARAFQLELRTIELLAAAKSLASLANANPGWKAIRDANLRVRGAPGWAGDDGANWSDQQWDDFAGAVDWSDDVTIAGHSFGAANVITAARHPDRPQGWKRFILYDPWLETLEHCSEKFLGSLTKTSKGPIIPSDFPCLIINAPGFTVWKEHFKKLQDYFIIDRKDNSNQNCLLVVLGGAIHSSFSDLPVLVEWLWKKTKNLQLDSQKAIKIVTDLTIEFIEFRKSQNPTACNEDVGHDELEAEKFGGGKNRLESFLDLYKPDPNYVHGTNHLHESSLESFQPGKLLVHYKRLF
142600	GC_00002213		PST_T034b	14972	53	99	5	0	0.988590846582217	0.814428226728185	0.893097917886596	PF03403.19	Platelet-activating factor acetylhydrolase, isoform II							14972	Chr_13	------------------------------------------------------------------MQRPTAASHSDSESATTIHQPSVLPPLDPDTPALAFSRRGPLKWTDYLGCYLPSYDGLHDVGTLTLELPLSEPYSTYELSS-PMKRHDGKPILELHPTLMTIFYPASKRPTEPLWRQALSMGNLMGREPRLQWITLAQIQGYLRFASITSWKRWFLIPPLLLAMGSTKLPTRGGAPICLTKHHRQEDEEKRRRYKLVIFSHGLTGNRTCYSQLCGRLAAQGYVVAAVEHRDGTSSHSLATARTGGKTVGKEVEYVDMVDVSADTRPDNYLIARAFQLELRTIELLAAAKSLASLANANPGWKAIRDANLRVRGAPGWAGDDGANWSDQQWDDFAGAVDWSDDVTIAGHSFGAANVITAARHPDRPQGWKRFILYDPWLETLEHCSEKFLGSLTKTSKGPIIPSDFPCLIINAPGFTVWKEHFKKLQDYFIIDRKDNSNQNCLLVVLGGAIHSSFSDLPVLVEWLWKKTKNLQLDSQKAIKIVTDLTIEFIECRKSQNPTACNEDVGHDELEAEKFGGGKNRLESFLDLYKPDPNYVHGTNHLHESSLESFQPGKLLVHYKRLF
142601	GC_00002213		PST_T034b	14971	53	99	5	0	0.988590846582217	0.814428226728185	0.893097917886596	PF03403.19	Platelet-activating factor acetylhydrolase, isoform II							14971	Chr_13	MRNERKKKNNGLSSPRIFENLIIVSTSTEDAKKEKLNSNKLFSSETPHEGNVQLDSRLRPPQSLKNMQRPTAASHSDSESATTIHQPSVLPPLDPDTPALAFSRRGPLKWTDYLGCYLPSYDGLHDVGTLTLELPLSEPYSTYELSS-PMKRHDGKPILELHPTLMTIFYPASKRPTEPLWRQALSMGNLMGREPRLQWITLAQIQGYLRFASITSWKRWFLIPPLLLAMGSTKLPTRGGAPICLTKHHRQEDEEKRRRYKLVIFSHGLTGNRTCYSQLCGRLAAQGYVVAAVEHRDGTSSHSLATARTGGKTVGKEVEYVDMVDVSADTRPDNYLIARAFQLELRTIELLAAAKSLASLANANPGWKAIRDANLRVRGAPGWAGDDGANWSDQQWDDFAGAVDWSDDVTIAGHSFGAANVITAARHPDRPQGWKRFILYDPWLETLEHCSEKFLGSLTKTSKGPIIPSDFPCLIINAPGFTVWKEHFKKLQDYFIIDRKDNSNQNCLLVVLGGAIHSSFSDLPVLVEWLWKKTKNLQLDSQKAIKIVTDLTIEFIECRKSQNPTACNEDVGHDELEAEKFGGGKNRLESFLDLYKPDPNYVHGTNHLHESSLESFQPGKLLVHYKRLF
142602	GC_00002213		PST_W011a	9545	53	99	5	0	0.988590846582217	0.814428226728185	0.893097917886596	PF03403.19	Platelet-activating factor acetylhydrolase, isoform II							9545	Chr_13	------------------------------------------------------------------MQRPTAASHSDSESATTIHQPSVLPPLDPDTPALAFSRRGPLKWTDYLGCYLPSYDGLHDVGTLTLELPLSEPYSTYELSS-PMKRHDGKPILELHPTLMTIFYPASKRPTEPLWRQALSMSNLMGREPRLQWITLAQIQGYLRFASITSWKRWFLIPPLLLAMGSTKLPTRGGAPICLTKHHRQEDEEKRRRYKLVIFSHGLTGNRTCYSQLCGRLAAQGYVVAAVEHRDGTSSHSLATARTGGKTVGKEVEYVDMVDVSADTRPDNYLIARAFQLELRTIELLAAAKSLASLANANPGWKAIRDANLRVRGAPGWAGDDGANWSDQQWDDFAGAVDWSDDVTIAGHSFGAANVITAARHPDRPQGWKRFILYDPWLETLEHCSEKFLGSLTKTSKGPIIPSDFPCLIINAPGFTVWKEHFKKLQDYFIIDRKDNSNQNCLLVVLGGAIHSSFSDLPVLVEWLWKKTKNLQLDSQKAIKIVTDLTIEFIEFRKSQNPTACNEDVGHDELEAEKFGGGKNRLESFLDLYKPDPNYVHGTNHLHESSLESFQPGKLLVHYKRLF
142603	GC_00002213		PST_W011b	17767	53	99	5	0	0.988590846582217	0.814428226728185	0.893097917886596	PF03403.19	Platelet-activating factor acetylhydrolase, isoform II							17767	Chr_13	------------------------------------------------------------------MQRPTAASHSDSESATTIHQPSVLPPLDPDTPALAFSRRGPLKWTDYLGCYLPSYDGLHDVGTLTLELPLSEPYSTYELSS-PMKRHDGKPILELHPTLMTIFYPASKRPTEPLWRQALSMGNLMGREPRLQWITLAQIQGYLRFASITSWKRWFLIPPLLLAMGSTKLPTRGGAPICLTKHHRQEDEEKRRRYKLVIFSHGLTGNRTCYSQLCGRLAAQGYVVAAVEHRDGTSSHSLATARTGGKTVGKEVEYVDMVDVSADTRPDNYLIARAFQLELRTIELLAAAKSLASLANANPGWKAIRDANLRVRGAPGWAGDDGANWSDQQWDDFAGAVDWSDDVTIAGHSFGAANVITAARHPDRPQGWKRFILYDPWLETLEHCSEKFLGSLTKTSKGPIIPSDFPCLIINAPGFTVWKEHFKKLQDYFIIDRKDNSNQNCLLVVLGGAIHSSFSDLPVLVEWLWKKTKNLQLDSQKAIKIVTDLTIEFIECRKSQNPTACNEDVGHDELEAEKFGGGKNRLESFLDLYKPDPNYVHGTNHLHESSLESFQPGKLLVHYKRLF
142604	GC_00002213		PST_W011b	17766	53	99	5	0	0.988590846582217	0.814428226728185	0.893097917886596	PF03403.19	Platelet-activating factor acetylhydrolase, isoform II							17766	Chr_13	MRNERKKKNNGLSSPRIFENLIIVSTSTEDAKKEKLNSNKLFSSETPHEGNVQLDSRLRPPQSLKNMQRPTAASHSDSESATTIHQPSVLPPLDPDTPALAFSRRGPLKWTDYLGCYLPSYDGLHDVGTLTLELPLSEPYSTYELSS-PMKRHDGKPILELHPTLMTIFYPASKRPTEPLWRQALSMGNLMGREPRLQWITLAQIQGYLRFASITSWKRWFLIPPLLLAMGSTKLPTRGGAPICLTKHHRQEDEEKRRRYKLVIFSHGLTGNRTCYSQLCGRLAAQGYVVAAVEHRDGTSSHSLATARTGGKTVGKEVEYVDMVDVSADTRPDNYLIARAFQLELRTIELLAAAKSLASLANANPGWKAIRDANLRVRGAPGWAGDDGANWSDQQWDDFAGAVDWSDDVTIAGHSFGAANVITAARHPDRPQGWKRFILYDPWLETLEHCSEKFLGSLTKTSKGPIIPSDFPCLIINAPGFTVWKEHFKKLQDYFIIDRKDNSNQNCLLVVLGGAIHSSFSDLPVLVEWLWKKTKNLQLDSQKAIKIVTDLTIEFIECRKSQNPTACNEDVGHDELEAEKFGGGKNRLESFLDLYKPDPNYVHGTNHLHESSLESFQPGKLLVHYKRLF
142605	GC_00002213		PST_W025a	10551	53	99	5	0	0.988590846582217	0.814428226728185	0.893097917886596	PF03403.19	Platelet-activating factor acetylhydrolase, isoform II							10551	Chr_13	------------------------------------------------------------------MQRPTAASHSDSESATTIHQPSVLPPLDPDTPALAFSRRGPLKWTDYLGCYLPSYDGLHDVGTLTLELPLSEPYSTYELSS-PMKRHDGKPILELHPTLMTIFYPASKRPTEPLWRQALSMSNLMGREPRLQWITLAQIQGYLRFASITSWKRWFLIPPLLLAMGSTKLPTRGGAPICLTKHHRQEDEEKRRRYKLVIFSHGLTGNRTCYSQLCGRLAAQGYVVAAVEHRDGTSSHSLATARTGGKTVGKEVEYVDMVDVSADTRPDNYLIARAFQLELRTIELLAAAKSLASLANANPGWKAIRDANLRVRGAPGWAGDDGANWSDQQWDDFAGAVDWSDDVTIAGHSFGAANVITAARHPDRPQGWKRFILYDPWLETLEHCSEKFLGSLTKTSKGPIIPSDFPCLIINAPGFTVWKEHFKKLQDYFIIDRKDNSNQNCLLVVLGGAIHSSFSDLPVLVEWLWKKTKNLQLDSQKAIKIVTDLTIEFIEFRKSQNPTACNEDVGHDELEAEKFGGGKNRLESFLDLYKPDPNYVHGTNHLHESSLESFQPGKLLVHYKRLF
142606	GC_00002213		PST_W025a	14388	53	99	5	0	0.988590846582217	0.814428226728185	0.893097917886596	PF03403.19	Platelet-activating factor acetylhydrolase, isoform II							14388	ChrUn	------------------------------------------------------------------MQRPTAASHSDSESATTIHQPSVLPPLDPDTPALAFSRRGPLKWTDYLGCYLPSYDGLHDVGTLTLELPLSEPYSTYELSS-PMKRHDGKPILELHPTLMTIFYPASKRPTEPLWRQALSMGNLMGREPRLQWITLAQIQGYLRFASITSWKRWFLIPPLLLAMGSTKLPTRGGAPICLTKHHRQEDEEKRRRYKLVIFSHGLTGNRTCYSQLCGRLAAQGYVVAAVEHRDGTSSHSLATARTGGKTVGKEVEYVDMVDVSADTRPDNYLIARAFQLELRTIELLAAAKSLASLANANPGWKAIRDANLRVRGAPGWAGDDGANWSDQQWDDFAGAVDWSDDVTIAGHSFGAANVITAARHPDRPQGWKRFILYDPWLETLEHCSEKFLGSLTKTSKGPIIPSDFPCLIINAPGFTVWKEHFKKLQDYFIIDRKDNSNQNCLLVVLGGAIHSSFSDLPVLVEWLWKKTKNLQLDSQKAIKIVTDLTIEFIECRKSQNPTACNEDVGHDELEAEKFGGGKNRLESFLDLYKPDPNYVHGTNHLHESSLESFQPGKLLVHYKRLF
142607	GC_00002213		PST_W025a	14387	53	99	5	0	0.988590846582217	0.814428226728185	0.893097917886596	PF03403.19	Platelet-activating factor acetylhydrolase, isoform II							14387	ChrUn	MRNERKKKNNGLSSPRIFENLIIVSTSTEDAKKEKLNSNKLFSSETPHEGNVQLDSRLRPPQSLKNMQRPTAASHSDSESATTIHQPSVLPPLDPDTPALAFSRRGPLKWTDYLGCYLPSYDGLHDVGTLTLELPLSEPYSTYELSS-PMKRHDGKPILELHPTLMTIFYPASKRPTEPLWRQALSMGNLMGREPRLQWITLAQIQGYLRFASITSWKRWFLIPPLLLAMGSTKLPTRGGAPICLTKHHRQEDEEKRRRYKLVIFSHGLTGNRTCYSQLCGRLAAQGYVVAAVEHRDGTSSHSLATARTGGKTVGKEVEYVDMVDVSADTRPDNYLIARAFQLELRTIELLAAAKSLASLANANPGWKAIRDANLRVRGAPGWAGDDGANWSDQQWDDFAGAVDWSDDVTIAGHSFGAANVITAARHPDRPQGWKRFILYDPWLETLEHCSEKFLGSLTKTSKGPIIPSDFPCLIINAPGFTVWKEHFKKLQDYFIIDRKDNSNQNCLLVVLGGAIHSSFSDLPVLVEWLWKKTKNLQLDSQKAIKIVTDLTIEFIECRKSQNPTACNEDVGHDELEAEKFGGGKNRLESFLDLYKPDPNYVHGTNHLHESSLESFQPGKLLVHYKRLF
142608	GC_00002213		PST_W025a	14389	53	99	5	0	0.988590846582217	0.814428226728185	0.893097917886596	PF03403.19	Platelet-activating factor acetylhydrolase, isoform II							14389	ChrUn	MRNERKKKNNGLSSPRIFENLIIVSTSTEDAKKEKLNSNKLFSSETPHEGNVQLDSRLRPPQSLKNMQRPTAASHSDSESATTIHQPSVLPPLDPDTPALAFSRRGPLKWTDYLGCYLPSYDGLHDVGTLTLELPLSEPYSTYELSS-PMKRHDGKPILELHPTLMTIFYPASKRPTEPLWRQALSMGNLMGREPRLQWITLAQIQGYLRFASITSWKRWFLIPPLLLAMGSTKLPTRGGAPICLTKHHRQEDEEKRRRYKLVIFSHGLTGNRTCYSQLCGRLAAQGYVVAAVEHRDGTSSHSLATARTGGKTVGKEVEYVDMVDVSADTRPDNYLIARAFQLELRTIELLAAAKSLASLANANPGWKAIRDANLRVRGAPGWAGDDGANWSDQQWDDFAGAVDWSDDVTIAGHSFGAANVITAARHPDRPQGWKRFILYDPWLETLEHCSEKFLGSLTKTSKGPIIPSDFPCLIINAPGFTVWKEHFKKLQDYFIIDRKDNSNQNCLLVVLGGAIHSSFSDLPVLVEWF-----------------------------------------------------------------------------VFSSSIISFN-----------F
142609	GC_00002213		PST_W025a	10558	53	99	5	0	0.988590846582217	0.814428226728185	0.893097917886596									10558	Chr_13	-------------------------------------------------------------------------------------------------------------------------------------------------------------------------------------------------------------------------------MP---------------------------------------------------------------------------------------------------------------------------------------------------------------------------------------------------AITAARHPDRPRGWKRFILYDPWLETLENCLEKFLGSLTKTSEGPITPSDFPCLIINAPGFTIWKEHFINLQEYFIIDRKDTSNQPCLLVVLGGAIRSSFSDLPVLVE--------------------------------------CLD------------------------------------------------------------
142610	GC_00002213		PST_W029a	15827	53	99	5	0	0.988590846582217	0.814428226728185	0.893097917886596	PF03403.19	Platelet-activating factor acetylhydrolase, isoform II							15827	Chr_13	------------------------------------------------------------------MQRPTAASHSDSESATTIHQPSVLPPLDPDTPALAFSRRGPLKWTDYLGCYLPSYDGLHDVGTLTLELPLSEPYSTYELSS-PMKRHDGKPILELHPTLMTIFYPASKRPTEPLWRQALSMGNLMGREPRLQWITLAQIQGYLRFASITSWKRWFLIPPLLLAMGSTKLPTRGGAPICLTKHHRQEDEEKRRRYKLVIFSHGLTGNRTCYSQLCGRLAAQGYVVAAVEHRDGTSSHSLATARTGGKTVGKEVEYVDMVDVSADTRPDNYLIARAFQLELRTIELLAAAKSLASLANANPGWKAIRDANLRVRGAPGWAGDDGANWSDQQWDDFAGAVDWSDDVTIAGHSFGAANVITAARHPDRPQGWKRFILYDPWLETLEHCSEKFLGSLTKTSKGPIIPSDFPCLIINAPGFTVWKEHFKKLQDYFIIDRKDNSNQNCLLVVLGGAIHSSFSDLPVLVEWLWKKTKNLQLDSQKAIKIVTDLTIEFIECRKSQNPTACNEDVGHDELEAEKFGGGKNRLESFLDLYKPDPNYVHGTNHLHESSLESFQPGKLLVHYKRLF
142611	GC_00002213		PST_W029a	15826	53	99	5	0	0.988590846582217	0.814428226728185	0.893097917886596	PF03403.19	Platelet-activating factor acetylhydrolase, isoform II							15826	Chr_13	MRNERKKKNNGLSSPRIFENLIIVSTSTEDAKKEKLNSNKLFSSETPHEGNVQLDSRLRPPQSLKNMQRPTAASHSDSESATTIHQPSVLPPLDPDTPALAFSRRGPLKWTDYLGCYLPSYDGLHDVGTLTLELPLSEPYSTYELSS-PMKRHDGKPILELHPTLMTIFYPASKRPTEPLWRQALSMGNLMGREPRLQWITLAQIQGYLRFASITSWKRWFLIPPLLLAMGSTKLPTRGGAPICLTKHHRQEDEEKRRRYKLVIFSHGLTGNRTCYSQLCGRLAAQGYVVAAVEHRDGTSSHSLATARTGGKTVGKEVEYVDMVDVSADTRPDNYLIARAFQLELRTIELLAAAKSLASLANANPGWKAIRDANLRVRGAPGWAGDDGANWSDQQWDDFAGAVDWSDDVTIAGHSFGAANVITAARHPDRPQGWKRFILYDPWLETLEHCSEKFLGSLTKTSKGPIIPSDFPCLIINAPGFTVWKEHFKKLQDYFIIDRKDNSNQNCLLVVLGGAIHSSFSDLPVLVEWLWKKTKNLQLDSQKAIKIVTDLTIEFIECRKSQNPTACNEDVGHDELEAEKFGGGKNRLESFLDLYKPDPNYVHGTNHLHESSLESFQPGKLLVHYKRLF
142612	GC_00002213		PST_W029b	14533	53	99	5	0	0.988590846582217	0.814428226728185	0.893097917886596	PF03403.19	Platelet-activating factor acetylhydrolase, isoform II							14533	Chr_13	------------------------------------------------------------------MQRPTAASHSDSESATTIHQPSVLPPLDPDTPALAFSRRGPLKWTDYLGCYLPSYDGLHDVGTLTLELPLSEPYSTYELSS-PMKRHDGKPILELHPTLMTIFYPASKRPTEPLWRQALSMSNLMGREPRLQWITLAQIQGYLRFASITSWKRWFLIPPLLLAMGSTKLPTRGGAPICLTKHHRQEDEEKRRRYKLVIFSHGLTGNRTCYSQLCGRLAAQGYVVAAVEHRDGTSSHSLATARTGGKTVGKEVEYVDMVDVSADTRPDNYLIARAFQLELRTIELLAAAKSLASLANANPGWKAIRDANLRVRGAPGWAGDDGANWSDQQWDDFAGAVDWSDDVTIAGHSFGAANVITAARHPDRPQGWKRFILYDPWLETLEHCSEKFLGSLTKTSKGPIIPSDFPCLIINAPGFTVWKEHFKKLQDYFIIDRKDNSNQNCLLVVLGGAIHSSFSDLPVLVEWLWKKTKNLQLDSQKAIKIVTDLTIEFIEFRKSQNPTACNEDVGHDELEAEKFGGGKNRLESFLDLYKPDPNYVHGTNHLHESSLESFQPGKLLVHYKRLF
142613	GC_00002213		PST_W029b	14534	53	99	5	0	0.988590846582217	0.814428226728185	0.893097917886596	PF03403.19	Platelet-activating factor acetylhydrolase, isoform II							14534	Chr_13	------------------------------------------------------------------MQRPTAASHSDSESATTIHQPSVLPPLDPDTPALAFSRRGPLKWTDYLGCYLPSYDGLHDVGTLTLELPLSEPYSTYELSS-PMKRHDGKPILELHPTLMTIFYPASKRPTEPLWRQALSMSNLMGREPRLQWITLAQIQGYLRFASITSWKRWFLIPPLLLAMGSTKLPTRGGAPICLTKHHRQEDEEKRRRYKLVIFSHGLTGNRTCYSQLCGRLAAQGYVVAAVEHRDGTSSHSLATARTGGKTVGKEVEYVDMVDVSADTRPDNYLIARAFQLELRTIELLAAAKSLASLANANPGWKAIRDANLRVRGAPGWAGDDGANWSDQQWDDFAGAVDWSDDVTIAGHSFGAANVITAARHPDRPQGWKRFILYDPWLETLEHCSEKFLGSLTKTSKGPIIPSDFPCLIINAPGFTVWKEHFKKLQDYFIIDRKDNSNQNCLLVVLGGAIHSSFSDLPVLVEWF-----------------------------------------------------------------------------VFSSSIISFN-----------F
142614	GC_00002213		PST_W039a	15789	53	99	5	0	0.988590846582217	0.814428226728185	0.893097917886596	PF03403.19	Platelet-activating factor acetylhydrolase, isoform II							15789	Chr_17	------------------------------------------------------------------MQRPTAASHSDSESATTIHQPSVLPPLDPDTPALAFSRRGPLKWTDYLGCYLPSYDGLHDVGTLTLELPLSEPYSTYELSS-PMKRHDGKPILELHPTLMTIFYPASKRPTEPLWRQALSMGNLMGREPRLQWITLAQIQGYLRFASITSWKRWFLIPPLLLAMGSTKLPTRGGAPICLTKHHRQEDEEKRRRYKLVIFSHGLTGNRTCYSQLCGRLAAQGYVVAAVEHRDGTSSHSLATARTGGKTVGKEVEYVDMVDVSADTRPDNYLIARAFQLELRTIELLAAAKSLASLANANPGWKAIRDANLRVRGAPGWAGDDGANWSDQQWDDFAGAVDWSDDVTIAGHSFGAANVITAARHPDRPQGWKRFILYDPWLETLEHCSEKFLGSLTKTSKGPIIPSDFPCLIINAPGFTVWKEHFKKLQDYFIIDRKDNSNQNCLLVVLGGAIHSSFSDLPVLVEWLWKKTKNLQLDSQKAIKIVTDLTIEFIECRKSQNPTACNEDVGHDELEAEKFGGGKNRLESFLDLYKPDPNYVHGTNHLHESSLESFQPGKLLVHYKRLF
142615	GC_00002213		PST_W039a	15788	53	99	5	0	0.988590846582217	0.814428226728185	0.893097917886596	PF03403.19	Platelet-activating factor acetylhydrolase, isoform II							15788	Chr_17	MRNERKKKNNGLSSPRIFENLIIVSTSTEDAKKEKLNSNKLFSSETPHEGNVQLDSRLRPPQSLKNMQRPTAASHSDSESATTIHQPSVLPPLDPDTPALAFSRRGPLKWTDYLGCYLPSYDGLHDVGTLTLELPLSEPYSTYELSS-PMKRHDGKPILELHPTLMTIFYPASKRPTEPLWRQALSMGNLMGREPRLQWITLAQIQGYLRFASITSWKRWFLIPPLLLAMGSTKLPTRGGAPICLTKHHRQEDEEKRRRYKLVIFSHGLTGNRTCYSQLCGRLAAQGYVVAAVEHRDGTSSHSLATARTGGKTVGKEVEYVDMVDVSADTRPDNYLIARAFQLELRTIELLAAAKSLASLANANPGWKAIRDANLRVRGAPGWAGDDGANWSDQQWDDFAGAVDWSDDVTIAGHSFGAANVITAARHPDRPQGWKRFILYDPWLETLEHCSEKFLGSLTKTSKGPIIPSDFPCLIINAPGFTVWKEHFKKLQDYFIIDRKDNSNQNCLLVVLGGAIHSSFSDLPVLVEWLWKKTKNLQLDSQKAIKIVTDLTIEFIECRKSQNPTACNEDVGHDELEAEKFGGGKNRLESFLDLYKPDPNYVHGTNHLHESSLESFQPGKLLVHYKRLF
142616	GC_00002213		PST_W039b	14419	53	99	5	0	0.988590846582217	0.814428226728185	0.893097917886596	PF03403.19	Platelet-activating factor acetylhydrolase, isoform II							14419	Chr_17	------------------------------------------------------------------MQRPTAASHSDSESATTIHQPSVLPPLDPDTPALAFSRRGPLKWTDYLGCYLPSYDGLHDVGTLTLELPLSEPYSTYELSS-PMKRHDGKPILELHPTLMTIFYPASKRPTEPLWRQALSMSNLMGREPRLQWITLAQIQGYLRFASITSWKRWFLIPPLLLAMGSTKLPTRGGAPICLTKHHRQEDEEKRRRYKLVIFSHGLTGNRTCYSQLCGRLAAQGYVVAAVEHRDGTSSHSLATARTGGKTVGKEVEYVDMVDVSADTRPDNYLIARAFQLELRTIELLAAAKSLASLANANPGWKAIRDANLRVRGAPGWAGDDGANWSDQQWDDFAGAVDWSDDVTIAGHSFGAANVITAARHPDRPQGWKRFILYDPWLETLEHCSEKFLGSLTKTSKGPIIPSDFPCLIINAPGFTVWKEHFKKLQDYFIIDRKDNSNQNCLLVVLGGAIHSSFSDLPVLVEWLWKKTKNLQLDSQKAIKIVTDLTIEFIEFRKSQNPTACNEDVGHDELEAEKFGGGKNRLESFLDLYKPDPNYVHGTNHLHESSLESFQPGKLLVHYKRLF
142617	GC_00002213		PST_W039b	14424	53	99	5	0	0.988590846582217	0.814428226728185	0.893097917886596									14424	Chr_17	-------------------------------------------------------------------------------------------------------------------------------------------------------------------------------------------------------------------------------MP---------------------------------------------------------------------------------------------------------------------------------------------------------------------------------------------------AITAARHPDRPRGWKRFILYDPWLETLENCLEKFLGSLTKTSEGPITPSDFPCLIINAPGFTIWKEHFINLQEYFIIDRKDTSNQPCLLVVLGGAIRSSFSDLPVLVE--------------------------------------CLD------------------------------------------------------------
142618	GC_00002213		PST_W048a	14999	53	99	5	0	0.988590846582217	0.814428226728185	0.893097917886596	PF03403.19	Platelet-activating factor acetylhydrolase, isoform II							14999	Chr_13	------------------------------------------------------------------MQRPTAASHSDSESATTIHQPSVLPPLDPDTPALAFSRRGPLKWTDYLGCYLPSYDGLHDVGTLTLELPLSEPYSTYELSS-PMKRHDGKPILELHPTLMTIFYPASKRPTEPLWRQALSMGNLMGREPRLQWITLAQIQGYLRFASITSWKRWFLIPPLLLAMGSTKLPTRGGAPICLTKHHRQEDEEKRRRYKLVIFSHGLTGNRTCYSQLCGRLAAQGYVVAAVEHRDGTSSHSLATARTGGKTVGKEVEYVDMVDVSADTRPDNYLIARAFQLELRTIELLAAAKSLASLANANPGWKAIRDANLRVRGAPGWAGDDGANWSDQQWDDFAGAVDWSDDVTIAGHSFGAANVITAARHPDRPQGWKRFILYDPWLETLEHCSEKFLGSLTKTSKGPIIPSDFPCLIINAPGFTVWKEHFKKLQDYFIIDRKDNSNQNCLLVVLGGAIHSSFSDLPVLVEWLWKKTKNLQLDSQKAIKIVTDLTIEFIECRKSQNPTACNEDVGHDELEAEKFGGGKNRLESFLDLYKPDPNYVHGTNHLHESSLESFQPGKLLVHYKRLF
142619	GC_00002213		PST_W048a	14998	53	99	5	0	0.988590846582217	0.814428226728185	0.893097917886596	PF03403.19	Platelet-activating factor acetylhydrolase, isoform II							14998	Chr_13	MRNERKKKNNGLSSPRIFENLIIVSTSTEDAKKEKLNSNKLFSSETPHEGNVQLDSRLRPPQSLKNMQRPTAASHSDSESATTIHQPSVLPPLDPDTPALAFSRRGPLKWTDYLGCYLPSYDGLHDVGTLTLELPLSEPYSTYELSS-PMKRHDGKPILELHPTLMTIFYPASKRPTEPLWRQALSMGNLMGREPRLQWITLAQIQGYLRFASITSWKRWFLIPPLLLAMGSTKLPTRGGAPICLTKHHRQEDEEKRRRYKLVIFSHGLTGNRTCYSQLCGRLAAQGYVVAAVEHRDGTSSHSLATARTGGKTVGKEVEYVDMVDVSADTRPDNYLIARAFQLELRTIELLAAAKSLASLANANPGWKAIRDANLRVRGAPGWAGDDGANWSDQQWDDFAGAVDWSDDVTIAGHSFGAANVITAARHPDRPQGWKRFILYDPWLETLEHCSEKFLGSLTKTSKGPIIPSDFPCLIINAPGFTVWKEHFKKLQDYFIIDRKDNSNQNCLLVVLGGAIHSSFSDLPVLVEWLWKKTKNLQLDSQKAIKIVTDLTIEFIECRKSQNPTACNEDVGHDELEAEKFGGGKNRLESFLDLYKPDPNYVHGTNHLHESSLESFQPGKLLVHYKRLF
142620	GC_00002213		PST_W048b	14597	53	99	5	0	0.988590846582217	0.814428226728185	0.893097917886596	PF03403.19	Platelet-activating factor acetylhydrolase, isoform II							14597	Chr_13	------------------------------------------------------------------MQRPTAASHSDSESATTIHQPSVLPPLDPDTPALAFSRRGPLKWTDYLGCYLPSYDGLHDVGTLTLELPLSEPYSTYELSS-PMKRHDGKPILELHPTLMTIFYPASKRPTEPLWRQALSMSNLMGREPRLQWITLAQIQGYLRFASITSWKRWFLIPPLLLAMGSTKLPTRGGAPICLTKHHRQEDEEKRRRYKLVIFSHGLTGNRTCYSQLCGRLAAQGYVVAAVEHRDGTSSHSLATARTGGKTVGKEVEYVDMVDVSADTRPDNYLIARAFQLELRTIELLAAAKSLASLANANPGWKAIRDANLRVRGAPGWAGDDGANWSDQQWDDFAGAVDWSDDVTIAGHSFGAANVITAARHPDRPQGWKRFILYDPWLETLEHCSEKFLGSLTKTSKGPIIPSDFPCLIINAPGFTVWKEHFKKLQDYFIIDRKDNSNQNCLLVVLGGAIHSSFSDLPVLVEWLWKKTKNLQLDSQKAIKIVTDLTIEFIEFRKSQNPTACNEDVGHDELEAEKFGGGKNRLESFLDLYKPDPNYVHGTNHLHESSLESFQPGKLLVHYKRLF
142621	GC_00002213		PST_W048b	14598	53	99	5	0	0.988590846582217	0.814428226728185	0.893097917886596	PF03403.19	Platelet-activating factor acetylhydrolase, isoform II							14598	Chr_13	------------------------------------------------------------------MQRPTAASHSDSESATTIHQPSVLPPLDPDTPALAFSRRGPLKWTDYLGCYLPSYDGLHDVGTLTLELPLSEPYSTYELSS-PMKRHDGKPILELHPTLMTIFYPASKRPTEPLWRQALSMSNLMGREPRLQWITLAQIQGYLRFASITSWKRWFLIPPLLLAMGSTKLPTRGGAPICLTKHHRQEDEEKRRRYKLVIFSHGLTGNRTCYSQLCGRLAAQGYVVAAVEHRDGTSSHSLATARTGGKTVGKEVEYVDMVDVSADTRPDNYLIARAFQLELRTIELLAAAKSLASLANANPGWKAIRDANLRVRGAPGWAGDDGANWSDQQWDDFAGAVDWSDDVTIAGHSFGAANVITAARHPDRPQGWKRFILYDPWLETLEHCSEKFLGSLTKTSKGPIIPSDFPCLIINAPGFTVWKEHFKKLQDYFIIDRKDNSNQNCLLVVLGGAIHSSFSDLPVLVEWF-----------------------------------------------------------------------------VFSSSIISFN-----------F
142622	GC_00002213		PST_W052a	15982	53	99	5	0	0.988590846582217	0.814428226728185	0.893097917886596	PF03403.19	Platelet-activating factor acetylhydrolase, isoform II							15982	Chr_13	------------------------------------------------------------------MQRPTAASHSDSESATTIHQPSVLPPLDPDTPALAFSRRGPLKWTDYLGCYLPSYDGLHDVGTLTLELPLSEPYSTYELSS-PMKRHDGKPILELHPTLMTIFYPASKRPTEPLWRQALSMGNLMGREPRLQWITLAQIQGYLRFASITSWKRWFLIPPLLLAMGSTKLPTRGGAPICLTKHHRQEDEEKRRRYKLVIFSHGLTGNRTCYSQLCGRLAAQGYVVAAVEHRDGTSSHSLATARTGGKTVGKEVEYVDMVDVSADTRPDNYLIARAFQLELRTIELLAAAKSLASLANANPGWKAIRDANLRVRGAPGWAGDDGANWSDQQWDDFAGAVDWSDDVTIAGHSFGAANVITAARHPDRPQGWKRFILYDPWLETLEHCSEKFLGSLTKTSKGPIIPSDFPCLIINAPGFTVWKEHFKKLQDYFIIDRKDNSNQNCLLVVLGGAIHSSFSDLPVLVEWLWKKTKNLQLDSQKAIKIVTDLTIEFIECRKSQNPTACNEDVGHDELEAEKFGGGKNRLESFLDLYKPDPNYVHGTNHLHESSLESFQPGKLLVHYKRLF
142623	GC_00002213		PST_W052a	15981	53	99	5	0	0.988590846582217	0.814428226728185	0.893097917886596	PF03403.19	Platelet-activating factor acetylhydrolase, isoform II							15981	Chr_13	MRNERKKKNNGLSSPRIFENLIIVSTSTEDAKKEKLNSNKLFSSETPHEGNVQLDSRLRPPQSLKNMQRPTAASHSDSESATTIHQPSVLPPLDPDTPALAFSRRGPLKWTDYLGCYLPSYDGLHDVGTLTLELPLSEPYSTYELSS-PMKRHDGKPILELHPTLMTIFYPASKRPTEPLWRQALSMGNLMGREPRLQWITLAQIQGYLRFASITSWKRWFLIPPLLLAMGSTKLPTRGGAPICLTKHHRQEDEEKRRRYKLVIFSHGLTGNRTCYSQLCGRLAAQGYVVAAVEHRDGTSSHSLATARTGGKTVGKEVEYVDMVDVSADTRPDNYLIARAFQLELRTIELLAAAKSLASLANANPGWKAIRDANLRVRGAPGWAGDDGANWSDQQWDDFAGAVDWSDDVTIAGHSFGAANVITAARHPDRPQGWKRFILYDPWLETLEHCSEKFLGSLTKTSKGPIIPSDFPCLIINAPGFTVWKEHFKKLQDYFIIDRKDNSNQNCLLVVLGGAIHSSFSDLPVLVEWLWKKTKNLQLDSQKAIKIVTDLTIEFIECRKSQNPTACNEDVGHDELEAEKFGGGKNRLESFLDLYKPDPNYVHGTNHLHESSLESFQPGKLLVHYKRLF
142624	GC_00002213		PST_W052b	13894	53	99	5	0	0.988590846582217	0.814428226728185	0.893097917886596	PF03403.19	Platelet-activating factor acetylhydrolase, isoform II							13894	Chr_13	------------------------------------------------------------------MQRPTAASHSDSESATTIHQPSVLPPLDPDTPALAFSRRGPLKWTDYLGCYLPSYDGLHDVGTLTLELPLSEPYSTYELSS-PMKRHDGKPILELHPTLMTIFYPASKRPTEPLWRQALSMSNLMGREPRLQWITLAQIQGYLRFASITSWKRWFLIPPLLLAMGSTKLPTRGGAPICLTKHHRQEDEEKRRRYKLVIFSHGLTGNRTCYSQLCGRLAAQGYVVAAVEHRDGTSSHSLATARTGGKTVGKEVEYVDMVDVSADTRPDNYLIARAFQLELRTIELLAAAKSLASLANANPGWKAIRDANLRVRGAPGWAGDDGANWSDQQWDDFAGAVDWSDDVTIAGHSFGAANVITAARHPDRPQGWKRFILYDPWLETLEHCSEKFLGSLTKTSKGPIIPSDFPCLIINAPGFTVWKEHFKKLQDYFIIDRKDNSNQNCLLVVLGGAIHSSFSDLPVLVEWLWKKTKNLQLDSQKAIKIVTDLTIEFIEFRKSQNPTACNEDVGHDELEAEKFGGGKNRLESFLDLYKPDPNYVHGTNHLHESSLESFQPGKLLVHYKRLF
142625	GC_00002213		PST_W052b	13895	53	99	5	0	0.988590846582217	0.814428226728185	0.893097917886596	PF03403.19	Platelet-activating factor acetylhydrolase, isoform II							13895	Chr_13	------------------------------------------------------------------MQRPTAASHSDSESATTIHQPSVLPPLDPDTPALAFSRRGPLKWTDYLGCYLPSYDGLHDVGTLTLELPLSEPYSTYELSS-PMKRHDGKPILELHPTLMTIFYPASKRPTEPLWRQALSMSNLMGREPRLQWITLAQIQGYLRFASITSWKRWFLIPPLLLAMGSTKLPTRGGAPICLTKHHRQEDEEKRRRYKLVIFSHGLTGNRTCYSQLCGRLAAQGYVVAAVEHRDGTSSHSLATARTGGKTVGKEVEYVDMVDVSADTRPDNYLIARAFQLELRTIELLAAAKSLASLANANPGWKAIRDANLRVRGAPGWAGDDGANWSDQQWDDFAGAVDWSDDVTIAGHSFGAANVITAARHPDRPQGWKRFILYDPWLETLEHCSEKFLGSLTKTSKGPIIPSDFPCLIINAPGFTVWKEHFKKLQDYFIIDRKDNSNQNCLLVVLGGAIHSSFSDLPVLVEWF-----------------------------------------------------------------------------VFSSSIISFN-----------F
142626	GC_00002213		PST_W052b	13900	53	99	5	0	0.988590846582217	0.814428226728185	0.893097917886596									13900	Chr_13	-------------------------------------------------------------------------------------------------------------------------------------------------------------------------------------------------------------------------------MP---------------------------------------------------------------------------------------------------------------------------------------------------------------------------------------------------AITAARHPDRPRGWKRFILYDPWLETLENCLEKFLGSLTKTSEGPITPSDFPCLIINAPGFTIWKEHFINLQEYFIIDRKDTSNQPCLLVVLGGAIRSSFSDLPVLVE--------------------------------------CLD------------------------------------------------------------
142627	GC_00002213		PST_W053a	15791	53	99	5	0	0.988590846582217	0.814428226728185	0.893097917886596	PF03403.19	Platelet-activating factor acetylhydrolase, isoform II							15791	Chr_13	------------------------------------------------------------------MQRPTAASHSDSESATTIHQPSVLPPLDPDTPALAFSRRGPLKWTDYLGCYLPSYDGLHDVGTLTLELPLSEPYSTYELSS-PMKRHDGKPILELHPTLMTIFYPASKRPTEPLWRQALSMGNLMGREPRLQWITLAQIQGYLRFASITSWKRWFLIPPLLLAMGSTKLPTRGGAPICLTKHHRQEDEEKRRRYKLVIFSHGLTGNRTCYSQLCGRLAAQGYVVAAVEHRDGTSSHSLATARTGGKTVGKEVEYVDMVDVSADTRPDNYLIARAFQLELRTIELLAAAKSLASLANANPGWKAIRDANLRVRGAPGWAGDDGANWSDQQWDDFAGAVDWSDDVTIAGHSFGAANVITAARHPDRPQGWKRFILYDPWLETLEHCSEKFLGSLTKTSKGPIIPSDFPCLIINAPGFTVWKEHFKKLQDYFIIDRKDNSNQNCLLVVLGGAIHSSFSDLPVLVEWLWKKTKNLQLDSQKAIKIVTDLTIEFIECRKSQNPTACNEDVGHDELEAEKFGGGKNRLESFLDLYKPDPNYVHGTNHLHESSLESFQPGKLLVHYKRLF
142628	GC_00002213		PST_W053a	15790	53	99	5	0	0.988590846582217	0.814428226728185	0.893097917886596	PF03403.19	Platelet-activating factor acetylhydrolase, isoform II							15790	Chr_13	MRNERKKKNNGLSSPRIFENLIIVSTSTEDAKKEKLNSNKLFSSETPHEGNVQLDSRLRPPQSLKNMQRPTAASHSDSESATTIHQPSVLPPLDPDTPALAFSRRGPLKWTDYLGCYLPSYDGLHDVGTLTLELPLSEPYSTYELSS-PMKRHDGKPILELHPTLMTIFYPASKRPTEPLWRQALSMGNLMGREPRLQWITLAQIQGYLRFASITSWKRWFLIPPLLLAMGSTKLPTRGGAPICLTKHHRQEDEEKRRRYKLVIFSHGLTGNRTCYSQLCGRLAAQGYVVAAVEHRDGTSSHSLATARTGGKTVGKEVEYVDMVDVSADTRPDNYLIARAFQLELRTIELLAAAKSLASLANANPGWKAIRDANLRVRGAPGWAGDDGANWSDQQWDDFAGAVDWSDDVTIAGHSFGAANVITAARHPDRPQGWKRFILYDPWLETLEHCSEKFLGSLTKTSKGPIIPSDFPCLIINAPGFTVWKEHFKKLQDYFIIDRKDNSNQNCLLVVLGGAIHSSFSDLPVLVEWLWKKTKNLQLDSQKAIKIVTDLTIEFIECRKSQNPTACNEDVGHDELEAEKFGGGKNRLESFLDLYKPDPNYVHGTNHLHESSLESFQPGKLLVHYKRLF
142629	GC_00002213		PST_W053b	14239	53	99	5	0	0.988590846582217	0.814428226728185	0.893097917886596	PF03403.19	Platelet-activating factor acetylhydrolase, isoform II							14239	Chr_13	------------------------------------------------------------------MQRPTAASHSDSESATTIHQPSVLPPLDPDTPALAFSRRGPLKWTDYLGCYLPSYDGLHDVGTLTLELPLSEPYSTYELSS-PMKRHDGKPILELHPTLMTIFYPASKRPTEPLWRQALSMSNLMGREPRLQWITLAQIQGYLRFASITSWKRWFLIPPLLLAMGSTKLPTRGGAPICLTKHHRQEDEEKRRRYKLVIFSHGLTGNRTCYSQLCGRLAAQGYVVAAVEHRDGTSSHSLATARTGGKTVGKEVEYVDMVDVSADTRPDNYLIARAFQLELRTIELLAAAKSLASLANANPGWKAIRDANLRVRGAPGWAGDDGANWSDQQWDDFAGAVDWSDDVTIAGHSFGAANVITAARHPDRPQGWKRFILYDPWLETLEHCSEKFLGSLTKTSKGPIIPSDFPCLIINAPGFTVWKEHFKKLQDYFIIDRKDNSNQNCLLVVLGGAIHSSFSDLPVLVEWLWKKTKNLQLDSQKAIKIVTDLTIEFIEFRKSQNPTACNEDVGHDELEAEKFGGGKNRLESFLDLYKPDPNYVHGTNHLHESSLESFQPGKLLVHYKRLF
142630	GC_00002213		PST_W054a	15274	53	99	5	0	0.988590846582217	0.814428226728185	0.893097917886596	PF03403.19	Platelet-activating factor acetylhydrolase, isoform II							15274	Chr_17	------------------------------------------------------------------MQRPTAASHSDSESATTIHQPSVLPPLDPDTPALAFSRRGPLKWTDYLGCYLPSYDGLHDVGTLTLELPLSEPYSTYELSS-PMKRHDGKPILELHPTLMTIFYPASKRPTEPLWRQALSMGNLMGREPRLQWITLAQIQGYLRFASITSWKRWFLIPPLLLAMGSTKLPTRGGAPICLTKHHRQEDEEKRRRYKLVIFSHGLTGNRTCYSQLCGRLAAQGYVVAAVEHRDGTSSHSLATARTGGKTVGKEVEYVDMVDVSADTRPDNYLIARAFQLELRTIELLAAAKSLASLANANPGWKAIRDANLRVRGAPGWAGDDGANWSDQQWDDFAGAVDWSDDVTIAGHSFGAANVITAARHPDRPQGWKRFILYDPWLETLEHCSEKFLGSLTKTSKGPIIPSDFPCLIINAPGFTVWKEHFKKLQDYFIIDRKDNSNQNCLLVVLGGAIHSSFSDLPVLVEWLWKKTKNLQLDSQKAIKIVTDLTIEFIECRKSQNPTACNEDVGHDELEAEKFGGGKNRLESFLDLYKPDPNYVHGTNHLHESSLESFQPGKLLVHYKRLF
142631	GC_00002213		PST_W054a	15273	53	99	5	0	0.988590846582217	0.814428226728185	0.893097917886596	PF03403.19	Platelet-activating factor acetylhydrolase, isoform II							15273	Chr_17	MRNERKKKNNGLSSPRIFENLIIVSTSTEDAKKEKLNSNKLFSSETPHEGNVQLDSRLRPPQSLKNMQRPTAASHSDSESATTIHQPSVLPPLDPDTPALAFSRRGPLKWTDYLGCYLPSYDGLHDVGTLTLELPLSEPYSTYELSS-PMKRHDGKPILELHPTLMTIFYPASKRPTEPLWRQALSMGNLMGREPRLQWITLAQIQGYLRFASITSWKRWFLIPPLLLAMGSTKLPTRGGAPICLTKHHRQEDEEKRRRYKLVIFSHGLTGNRTCYSQLCGRLAAQGYVVAAVEHRDGTSSHSLATARTGGKTVGKEVEYVDMVDVSADTRPDNYLIARAFQLELRTIELLAAAKSLASLANANPGWKAIRDANLRVRGAPGWAGDDGANWSDQQWDDFAGAVDWSDDVTIAGHSFGAANVITAARHPDRPQGWKRFILYDPWLETLEHCSEKFLGSLTKTSKGPIIPSDFPCLIINAPGFTVWKEHFKKLQDYFIIDRKDNSNQNCLLVVLGGAIHSSFSDLPVLVEWLWKKTKNLQLDSQKAIKIVTDLTIEFIECRKSQNPTACNEDVGHDELEAEKFGGGKNRLESFLDLYKPDPNYVHGTNHLHESSLESFQPGKLLVHYKRLF
142632	GC_00002213		PST_W054b	15562	53	99	5	0	0.988590846582217	0.814428226728185	0.893097917886596	PF03403.19	Platelet-activating factor acetylhydrolase, isoform II							15562	Chr_17	------------------------------------------------------------------MQRPTAASHSDSESATTIHQPSVLPPLDPDTPALAFSRRGPLKWTDYLGCYLPSYDGLHDVGTLTLELPLSEPYSTYELSS-PMKRHDGKPILELHPTLMTIFYPASKRPTEPLWRQALSMSNLMGREPRLQWITLAQIQGYLRFASITSWKRWFLIPPLLLAMGSTKLPTRGGAPICLTKHHRQEDEEKRRRYKLVIFSHGLTGNRTCYSQLCGRLAAQGYVVAAVEHRDGTSSHSLATARTGGKTVGKEVEYVDMVDVSADTRPDNYLIARAFQLELRTIELLAAAKSLASLANANPGWKAIRDANLRVRGAPGWAGDDGANWSDQQWDDFAGAVDWSDDVTIAGHSFGAANVITAARHPDRPQGWKRFILYDPWLETLEHCSEKFLGSLTKTSKGPIIPSDFPCLIINAPGFTVWKEHFKKLQDYFIIDRKDNSNQNCLLVVLGGAIHSSFSDLPVLVEWLWKKTKNLQLDSQKAIKIVTDLTIEFIEFRKSQNPTACNEDVGHDELEAEKFGGGKNRLESFLDLYKPDPNYVHGTNHLHESSLESFQPGKLLVHYKRLF
142633	GC_00002213		PST_W057a	14805	53	99	5	0	0.988590846582217	0.814428226728185	0.893097917886596	PF03403.19	Platelet-activating factor acetylhydrolase, isoform II							14805	Chr_13	------------------------------------------------------------------MQRPTAASHSDSESATTIHQPSVLPPLDPDTPALAFSRRGPLKWTDYLGCYLPSYDGLHDVGTLTLELPLSEPYSTYELSS-PMKRHDGKPILELHPTLMTIFYPASKRPTEPLWRQALSMGNLMGREPRLQWITLAQIQGYLRFASITSWKRWFLIPPLLLAMGSTKLPTRGGAPICLTKHHRQEDEEKRRRYKLVIFSHGLTGNRTCYSQLCGRLAAQGYVVAAVEHRDGTSSHSLATARTGGKTVGKEVEYVDMVDVSADTRPDNYLIARAFQLELRTIELLAAAKSLASLANANPGWKAIRDANLRVRGAPGWAGDDGANWSDQQWDDFAGAVDWSDDVTIAGHSFGAANVITAARHPDRPQGWKRFILYDPWLETLEHCSEKFLGSLTKTSKGPIIPSDFPCLIINAPGFTVWKEHFKKLQDYFIIDRKDNSNQNCLLVVLGGAIHSSFSDLPVLVEWLWKKTKNLQLDSQKAIKIVTDLTIEFIECRKSQNPTACNEDVGHDELEAEKFGGGKNRLESFLDLYKPDPNYVHGTNHLHESSLESFQPGKLLVHYKRLF
142634	GC_00002213		PST_W057a	14804	53	99	5	0	0.988590846582217	0.814428226728185	0.893097917886596	PF03403.19	Platelet-activating factor acetylhydrolase, isoform II							14804	Chr_13	MRNERKKKNNGLSSPRIFENLIIVSTSTEDAKKEKLNSNKLFSSETPHEGNVQLDSRLRPPQSLKNMQRPTAASHSDSESATTIHQPSVLPPLDPDTPALAFSRRGPLKWTDYLGCYLPSYDGLHDVGTLTLELPLSEPYSTYELSS-PMKRHDGKPILELHPTLMTIFYPASKRPTEPLWRQALSMGNLMGREPRLQWITLAQIQGYLRFASITSWKRWFLIPPLLLAMGSTKLPTRGGAPICLTKHHRQEDEEKRRRYKLVIFSHGLTGNRTCYSQLCGRLAAQGYVVAAVEHRDGTSSHSLATARTGGKTVGKEVEYVDMVDVSADTRPDNYLIARAFQLELRTIELLAAAKSLASLANANPGWKAIRDANLRVRGAPGWAGDDGANWSDQQWDDFAGAVDWSDDVTIAGHSFGAANVITAARHPDRPQGWKRFILYDPWLETLEHCSEKFLGSLTKTSKGPIIPSDFPCLIINAPGFTVWKEHFKKLQDYFIIDRKDNSNQNCLLVVLGGAIHSSFSDLPVLVEWLWKKTKNLQLDSQKAIKIVTDLTIEFIECRKSQNPTACNEDVGHDELEAEKFGGGKNRLESFLDLYKPDPNYVHGTNHLHESSLESFQPGKLLVHYKRLF
142635	GC_00002213		PST_W057b	15808	53	99	5	0	0.988590846582217	0.814428226728185	0.893097917886596	PF03403.19	Platelet-activating factor acetylhydrolase, isoform II							15808	Chr_13	------------------------------------------------------------------MQRPTAASHSDSESATTIHQPSVLPPLDPDTPALAFSRRGPLKWTDYLGCYLPSYDGLHDVGTLTLELPLSEPYSTYELSS-PMKRHDGKPILELHPTLMTIFYPASKRPTEPLWRQALSMSNLMGREPRLQWITLAQIQGYLRFASITSWKRWFLIPPLLLAMGSTKLPTRGGAPICLTKHHRQEDEEKRRRYKLVIFSHGLTGNRTCYSQLCGRLAAQGYVVAAVEHRDGTSSHSLATARTGGKTVGKEVEYVDMVDVSADTRPDNYLIARAFQLELRTIELLAAAKSLASLANANPGWKAIRDANLRVRGAPGWAGDDGANWSDQQWDDFAGAVDWSDDVTIAGHSFGAANVITAARHPDRPQGWKRFILYDPWLETLEHCSEKFLGSLTKTSKGPIIPSDFPCLIINAPGFTVWKEHFKKLQDYFIIDRKDNSNQNCLLVVLGGAIHSSFSDLPVLVEWLWKKTKNLQLDSQKAIKIVTDLTIEFIEFRKSQNPTACNEDVGHDELEAEKFGGGKNRLESFLDLYKPDPNYVHGTNHLHESSLESFQPGKLLVHYKRLF
142636	GC_00002213		PST_W057b	15809	53	99	5	0	0.988590846582217	0.814428226728185	0.893097917886596	PF03403.19	Platelet-activating factor acetylhydrolase, isoform II							15809	Chr_13	------------------------------------------------------------------MQRPTAASHSDSESATTIHQPSVLPPLDPDTPALAFSRRGPLKWTDYLGCYLPSYDGLHDVGTLTLELPLSEPYSTYELSS-PMKRHDGKPILELHPTLMTIFYPASKRPTEPLWRQALSMSNLMGREPRLQWITLAQIQGYLRFASITSWKRWFLIPPLLLAMGSTKLPTRGGAPICLTKHHRQEDEEKRRRYKLVIFSHGLTGNRTCYSQLCGRLAAQGYVVAAVEHRDGTSSHSLATARTGGKTVGKEVEYVDMVDVSADTRPDNYLIARAFQLELRTIELLAAAKSLASLANANPGWKAIRDANLRVRGAPGWAGDDGANWSDQQWDDFAGAVDWSDDVTIAGHSFGAANVITAARHPDRPQGWKRFILYDPWLETLEHCSEKFLGSLTKTSKGPIIPSDFPCLIINAPGFTVWKEHFKKLQDYFIIDRKDNSNQNCLLVVLGGAIHSSFSDLPVLVEWF-----------------------------------------------------------------------------VFSSSIISFN-----------F
142637	GC_00002213		PST_W057b	15814	53	99	5	0	0.988590846582217	0.814428226728185	0.893097917886596									15814	Chr_13	-------------------------------------------------------------------------------------------------------------------------------------------------------------------------------------------------------------------------------MP---------------------------------------------------------------------------------------------------------------------------------------------------------------------------------------------------AITAARHPDRPRGWKRFILYDPWLETLENCLEKFLGSLTKTSEGPITPSDFPCLIINAPGFTIWKEHFINLQEYFIIDRKDTSNQPCLLVVLGGAIRSSFSDLPVLVE--------------------------------------CLD------------------------------------------------------------
142638	GC_00002213		PST_W088a	12740	53	99	5	0	0.988590846582217	0.814428226728185	0.893097917886596	PF03403.19	Platelet-activating factor acetylhydrolase, isoform II							12740	Chr_13	------------------------------------------------------------------MQRPTAASHSDSESATTIHQPSVLPPLDPDTPALAFSRRGPLKWTDYLGCYLPSYDGLHDVGTLTLELPLSEPYSTYELSS-PMKRHDGKPILELHPTLMTIFYPASKRPTEPLWRQALSMGNLMGREPRLQWITLAQIQGYLRFASITSWKRWFLIPPLLLAMGSTKLPTRGGAPICLTKHHRQEDEEKRRRYKLVIFSHGLTGNRTCYSQLCGRLAAQGYVVAAVEHRDGTSSHSLATARTGGKTVGKEVEYVDMVDVSADTRPDNYLIARAFQLELRTIELLAAAKSLASLANANPGWKAIRDANLRVRGAPGWAGDDGANWSDQQWDDFAGAVDWSDDVTIAGHSFGAANVITAARHPDRPQGWKRFILYDPWLETLEHCSEKFLGSLTKTSKGPIIPSDFPCLIINAPGFTVWKEHFKKLQDYFIIDRKDNSNQNCLLVVLGGAIHSSFSDLPVLVEWLWKKTKNLQLDSQKAIKIVTDLTIEFIECRKSQNPTACNEDVGHDELEAEKFGGGKNRLESFLDLYKPDPNYVHGTNHLHESSLESFQPGKLLVHYKRLF
142639	GC_00002213		PST_W088a	12739	53	99	5	0	0.988590846582217	0.814428226728185	0.893097917886596	PF03403.19	Platelet-activating factor acetylhydrolase, isoform II							12739	Chr_13	MRNERKKKNNGLSSPRIFENLIIVSTSTEDAKKEKLNSNKLFSSETPHEGNVQLDSRLRPPQSLKNMQRPTAASHSDSESATTIHQPSVLPPLDPDTPALAFSRRGPLKWTDYLGCYLPSYDGLHDVGTLTLELPLSEPYSTYELSS-PMKRHDGKPILELHPTLMTIFYPASKRPTEPLWRQALSMGNLMGREPRLQWITLAQIQGYLRFASITSWKRWFLIPPLLLAMGSTKLPTRGGAPICLTKHHRQEDEEKRRRYKLVIFSHGLTGNRTCYSQLCGRLAAQGYVVAAVEHRDGTSSHSLATARTGGKTVGKEVEYVDMVDVSADTRPDNYLIARAFQLELRTIELLAAAKSLASLANANPGWKAIRDANLRVRGAPGWAGDDGANWSDQQWDDFAGAVDWSDDVTIAGHSFGAANVITAARHPDRPQGWKRFILYDPWLETLEHCSEKFLGSLTKTSKGPIIPSDFPCLIINAPGFTVWKEHFKKLQDYFIIDRKDNSNQNCLLVVLGGAIHSSFSDLPVLVEWLWKKTKNLQLDSQKAIKIVTDLTIEFIECRKSQNPTACNEDVGHDELEAEKFGGGKNRLESFLDLYKPDPNYVHGTNHLHESSLESFQPGKLLVHYKRLF
142640	GC_00002213		PST_W088a	12742	53	99	5	0	0.988590846582217	0.814428226728185	0.893097917886596									12742	Chr_13	-------------------------------------------------------------------------------------------------------------------------------------------------------------------------------------------------------------------------------MP---------------------------------------------------------------------------------------------------------------------------------------------------------------------------------------------------AITAARHPDRPRGWKRFILYDPWLETLENCLGKFLGSLTKTSEGPITPSDFPCLIINAPGFTIWKEHFINLQEYFIIDRKDTSNQPCLLVVLGGAIRSSFSDLPVLVE--------------------------------------CLD------------------------------------------------------------
142641	GC_00002213		PST_W088b	14555	53	99	5	0	0.988590846582217	0.814428226728185	0.893097917886596	PF03403.19	Platelet-activating factor acetylhydrolase, isoform II							14555	Chr_13	------------------------------------------------------------------MQRPTAASHSDSESATTIHQPSVLPPLDPDTPALAFSRRGPLKWTDYLGCYLPSYDGLHDVGTLTLELPLSEPYSTYELSS-PMKRHDGKPILELHPTLMTIFYPASKRPTEPLWRQALSMSNLMGREPRLQWITLAQIQGYLRFASITSWKRWFLIPPLLLAMGSTKLPTRGGAPICLTKHHRQEDEEKRRRYKLVIFSHGLTGNRTCYSQLCGRLAAQGYVVAAVEHRDGTSSHSLATARTGGKTVGKEVEYVDMVDVSADTRPDNYLIARAFQLELRTIELLAAAKSLASLANANPGWKAIRDANLRVRGAPGWAGDDGANWSDQQWDDFAGAVDWSDDVTIAGHSFGAANVITAARHPDRPQGWKRFILYDPWLETLEHCSEKFLGSLTKTSKGPIIPSDFPCLIINAPGFTVWKEHFKKLQDYFIIDRKDNSNQNCLLVVLGGAIHSSFSDLPVLVEWLWKKTKNLQLDSQKAIKIVTDLTIEFIEFRKSQNPTACNEDVGHDELEAEKFGGGKNRLESFLDLYKPDPNYVHGTNHLHESSLESFQPGKLLVHYKRLF
142642	GC_00002213		PST_W088b	14556	53	99	5	0	0.988590846582217	0.814428226728185	0.893097917886596	PF03403.19	Platelet-activating factor acetylhydrolase, isoform II							14556	Chr_13	------------------------------------------------------------------MQRPTAASHSDSESATTIHQPSVLPPLDPDTPALAFSRRGPLKWTDYLGCYLPSYDGLHDVGTLTLELPLSEPYSTYELSS-PMKRHDGKPILELHPTLMTIFYPASKRPTEPLWRQALSMSNLMGREPRLQWITLAQIQGYLRFASITSWKRWFLIPPLLLAMGSTKLPTRGGAPICLTKHHRQEDEEKRRRYKLVIFSHGLTGNRTCYSQLCGRLAAQGYVVAAVEHRDGTSSHSLATARTGGKTVGKEVEYVDMVDVSADTRPDNYLIARAFQLELRTIELLAAAKSLASLANANPGWKAIRDANLRVRGAPGWAGDDGANWSDQQWDDFAGAVDWSDDVTIAGHSFGAANVITAARHPDRPQGWKRFILYDPWLETLEHCSEKFLGSLTKTSKGPIIPSDFPCLIINAPGFTVWKEHFKKLQDYFIIDRKDNSNQNCLLVVLGGAIHSSFSDLPVLVEWF-----------------------------------------------------------------------------VFSSSIISFN-----------F
142643	GC_00002213		PST_Yr1646a	15808	53	99	5	0	0.988590846582217	0.814428226728185	0.893097917886596	PF03403.19	Platelet-activating factor acetylhydrolase, isoform II							15808	Chr_13	------------------------------------------------------------------MQRPTAASHSDSESATTIHQPSVLPPLDPDTPALAFSRRGPLKWTDYLGCYLPSYDGLHDVGTLTLELPLSEPYSTYELSS-PMKRHDGKPILELHPTLMTIFYPASKRPTEPLWRQALSMGNLMGREPRLQWITLAQIQGYLRFASITSWKRWFLIPPLLLAMGSTKLPTRGGAPICLTKHHRQEDEEKRRRYKLVIFSHGLTGNRTCYSQLCGRLAAQGYVVAAVEHRDGTSSHSLATARTGGKTVGKEVEYVDMVDVSADTRPDNYLIARAFQLELRTIELLAAAKSLASLANANPGWKAIRDANLRVRGAPGWAGDDGANWSDQQWDDFAGAVDWSDDVTIAGHSFGAANVITAARHPDRPQGWKRFILYDPWLETLEHCSEKFLGSLTKTSKGPIIPSDFPCLIINAPGFTVWKEHFKKLQDYFIIDRKDNSNQNCLLVVLGGAIHSSFSDLPVLVEWLWKKTKNLQLDSQKAIKIVTDLTIEFIECRKSQNPTACNEDVGHDELEAEKFGGGKNRLESFLDLYKPDPNYVHGTNHLHESSLESFQPGKLLVHYKRLF
142644	GC_00002213		PST_Yr1646a	15807	53	99	5	0	0.988590846582217	0.814428226728185	0.893097917886596	PF03403.19	Platelet-activating factor acetylhydrolase, isoform II							15807	Chr_13	MRNERKKKNNGLSSPRIFENLIIVSTSTEDAKKEKLNSNKLFSSETPHEGNVQLDSRLRPPQSLKNMQRPTAASHSDSESATTIHQPSVLPPLDPDTPALAFSRRGPLKWTDYLGCYLPSYDGLHDVGTLTLELPLSEPYSTYELSS-PMKRHDGKPILELHPTLMTIFYPASKRPTEPLWRQALSMGNLMGREPRLQWITLAQIQGYLRFASITSWKRWFLIPPLLLAMGSTKLPTRGGAPICLTKHHRQEDEEKRRRYKLVIFSHGLTGNRTCYSQLCGRLAAQGYVVAAVEHRDGTSSHSLATARTGGKTVGKEVEYVDMVDVSADTRPDNYLIARAFQLELRTIELLAAAKSLASLANANPGWKAIRDANLRVRGAPGWAGDDGANWSDQQWDDFAGAVDWSDDVTIAGHSFGAANVITAARHPDRPQGWKRFILYDPWLETLEHCSEKFLGSLTKTSKGPIIPSDFPCLIINAPGFTVWKEHFKKLQDYFIIDRKDNSNQNCLLVVLGGAIHSSFSDLPVLVEWLWKKTKNLQLDSQKAIKIVTDLTIEFIECRKSQNPTACNEDVGHDELEAEKFGGGKNRLESFLDLYKPDPNYVHGTNHLHESSLESFQPGKLLVHYKRLF
142645	GC_00002213		PST_Yr1646b	15779	53	99	5	0	0.988590846582217	0.814428226728185	0.893097917886596	PF03403.19	Platelet-activating factor acetylhydrolase, isoform II							15779	Chr_13	------------------------------------------------------------------MQRPTAASHSDSESATTIHQPSVLPPLDPDTPALAFSRRGPLKWTDYLGCYLPSYDGLHDVGTLTLELPLSEPYSTYELSS-PMKRHDGKPILELHPTLMTIFYPASKRPTEPLWRQALSMSNLMGREPRLQWITLAQIQGYLRFASITSWKRWFLIPPLLLAMGSTKLPTRGGAPICLTKHHRQEDEEKRRRYKLVIFSHGLTGNRTCYSQLCGRLAAQGYVVAAVEHRDGTSSHSLATARTGGKTVGKEVEYVDMVDVSADTRPDNYLIARAFQLELRTIELLAAAKSLASLANANPGWKAIRDANLRVRGAPGWAGDDGANWSDQQWDDFAGAVDWSDDVTIAGHSFGAANVITAARHPDRPQGWKRFILYDPWLETLEHCSEKFLGSLTKTSKGPIIPSDFPCLIINAPGFTVWKEHFKKLQDYFIIDRKDNSNQNCLLVVLGGAIHSSFSDLPVLVEWLWKKTKNLQLDSQKAIKIVTDLTIEFIEFRKSQNPTACNEDVGHDELEAEKFGGGKNRLESFLDLYKPDPNYVHGTNHLHESSLESFQPGKLLVHYKRLF
142646	GC_00002213		PST_Yr1646b	15780	53	99	5	0	0.988590846582217	0.814428226728185	0.893097917886596	PF03403.19	Platelet-activating factor acetylhydrolase, isoform II							15780	Chr_13	------------------------------------------------------------------MQRPTAASHSDSESATTIHQPSVLPPLDPDTPALAFSRRGPLKWTDYLGCYLPSYDGLHDVGTLTLELPLSEPYSTYELSS-PMKRHDGKPILELHPTLMTIFYPASKRPTEPLWRQALSMSNLMGREPRLQWITLAQIQGYLRFASITSWKRWFLIPPLLLAMGSTKLPTRGGAPICLTKHHRQEDEEKRRRYKLVIFSHGLTGNRTCYSQLCGRLAAQGYVVAAVEHRDGTSSHSLATARTGGKTVGKEVEYVDMVDVSADTRPDNYLIARAFQLELRTIELLAAAKSLASLANANPGWKAIRDANLRVRGAPGWAGDDGANWSDQQWDDFAGAVDWSDDVTIAGHSFGAANVITAARHPDRPQGWKRFILYDPWLETLEHCSEKFLGSLTKTSKGPIIPSDFPCLIINAPGFTVWKEHFKKLQDYFIIDRKDNSNQNCLLVVLGGAIHSSFSDLPVLVEWF-----------------------------------------------------------------------------VFSSSIISFN-----------F
142647	GC_00002213		PST_Yr1706a	17613	53	99	5	0	0.988590846582217	0.814428226728185	0.893097917886596	PF03403.19	Platelet-activating factor acetylhydrolase, isoform II							17613	Chr_13	------------------------------------------------------------------MQRPTAASHSDSESATTIHQPSVLPPLDPDTPALAFSRRGPLKWTDYLGCYLPSYDGLHDVGTLTLELPLSEPYSTYELSS-PMKRHDGKPILELHPTLMTIFYPASKRPTEPLWRQALSMGNLMGREPRLQWITLAQIQGYLRFASITSWKRWFLIPPLLLAMGSTKLPTRGGAPICLTKHHRQEDEEKRRRYKLVIFSHGLTGNRTCYSQLCGRLAAQGYVVAAVEHRDGTSSHSLATARTGGKTVGKEVEYVDMVDVSADTRPDNYLIARAFQLELRTIELLAAAKSLASLANANPGWKAIRDANLRVRGAPGWAGDDGANWSDQQWDDFAGAVDWSDDVTIAGHSFGAANVITAARHPDRPQGWKRFILYDPWLETLEHCSEKFLGSLTKTSKGPIIPSDFPCLIINAPGFTVWKEHFKKLQDYFIIDRKDNSNQNCLLVVLGGAIHSSFSDLPVLVEWLWKKTKNLQLDSQKAIKIVTDLTIEFIECRKSQNPTACNEDVGHDELEAEKFGGGKNRLESFLDLYKPDPNYVHGTNHLHESSLESFQPGKLLVHYKRLF
142648	GC_00002213		PST_Yr1706a	17612	53	99	5	0	0.988590846582217	0.814428226728185	0.893097917886596	PF03403.19	Platelet-activating factor acetylhydrolase, isoform II							17612	Chr_13	MRNERKKKNNGLSSPRIFENLIIVSTSTEDAKKEKLNSNKLFSSETPHEGNVQLDSRLRPPQSLKNMQRPTAASHSDSESATTIHQPSVLPPLDPDTPALAFSRRGPLKWTDYLGCYLPSYDGLHDVGTLTLELPLSEPYSTYELSS-PMKRHDGKPILELHPTLMTIFYPASKRPTEPLWRQALSMGNLMGREPRLQWITLAQIQGYLRFASITSWKRWFLIPPLLLAMGSTKLPTRGGAPICLTKHHRQEDEEKRRRYKLVIFSHGLTGNRTCYSQLCGRLAAQGYVVAAVEHRDGTSSHSLATARTGGKTVGKEVEYVDMVDVSADTRPDNYLIARAFQLELRTIELLAAAKSLASLANANPGWKAIRDANLRVRGAPGWAGDDGANWSDQQWDDFAGAVDWSDDVTIAGHSFGAANVITAARHPDRPQGWKRFILYDPWLETLEHCSEKFLGSLTKTSKGPIIPSDFPCLIINAPGFTVWKEHFKKLQDYFIIDRKDNSNQNCLLVVLGGAIHSSFSDLPVLVEWLWKKTKNLQLDSQKAIKIVTDLTIEFIECRKSQNPTACNEDVGHDELEAEKFGGGKNRLESFLDLYKPDPNYVHGTNHLHESSLESFQPGKLLVHYKRLF
142649	GC_00002213		PST_Yr1706b	13562	53	99	5	0	0.988590846582217	0.814428226728185	0.893097917886596	PF03403.19	Platelet-activating factor acetylhydrolase, isoform II							13562	Chr_13	------------------------------------------------------------------MQRPTAASHSDSESATTIHQPSVLPPLDPDTPALAFSRRGPLKWTDYLGCYLPSYDGLHDVGTLTLELPLSEPYSTYELSS-PMKRHDGKPILELHPTLMTIFYPASKRPTEPLWRQALSMSNLMGREPRLQWITLAQIQGYLRFASITSWKRWFLIPPLLLAMGSTKLPTRGGAPICLTKHHRQEDEEKRRRYKLVIFSHGLTGNRTCYSQLCGRLAAQGYVVAAVEHRDGTSSHSLATARTGGKTVGKEVEYVDMVDVSADTRPDNYLIARAFQLELRTIELLAAAKSLASLANANPGWKAIRDANLRVRGAPGWAGDDGANWSDQQWDDFAGAVDWSDDVTIAGHSFGAANVITAARHPDRPQGWKRFILYDPWLETLEHCSEKFLGSLTKTSKGPIIPSDFPCLIINAPGFTVWKEHFKKLQDYFIIDRKDNSNQNCLLVVLGGAIHSSFSDLPVLVEWLWKKTKNLQLDSQKAIKIVTDLTIEFIEFRKSQNPTACNEDVGHDELEAEKFGGGKNRLESFLDLYKPDPNYVHGTNHLHESSLESFQPGKLLVHYKRLF
142650	GC_00002213		PST_Yr1706b	13567	53	99	5	0	0.988590846582217	0.814428226728185	0.893097917886596									13567	Chr_13	-------------------------------------------------------------------------------------------------------------------------------------------------------------------------------------------------------------------------------MP---------------------------------------------------------------------------------------------------------------------------------------------------------------------------------------------------AITAARHPDRPRGWKRFILYDPWLETLENCLEKFLGSLTKTSEGPITPSDFPCLIINAPGFTIWKEHFINLQEYFIIDRKDTSNQPCLLVVLGGAIRSSFSDLPVLVE--------------------------------------CLD------------------------------------------------------------
142651	GC_00002213		PST_Yr1716a	14675	53	99	5	0	0.988590846582217	0.814428226728185	0.893097917886596	PF03403.19	Platelet-activating factor acetylhydrolase, isoform II							14675	Chr_13	------------------------------------------------------------------MQRPTAASHSDSESATTIHQPSVLPPLDPDTPALAFSRRGPLKWTDYLGCYLPSYDGLHDVGTLTLELPLSEPYSTYELSS-PMKRHDGKPILELHPTLMTIFYPASKRPTEPLWRQALSMGNLMGREPRLQWITLAQIQGYLRFASITSWKRWFLIPPLLLAMGSTKLPTRGGAPICLTKHHRQEDEEKRRRYKLVIFSHGLTGNRTCYSQLCGRLAAQGYVVAAVEHRDGTSSHSLATARTGGKTVGKEVEYVDMVDVSADTRPDNYLIARAFQLELRTIELLAAAKSLASLANANPGWKAIRDANLRVRGAPGWAGDDGANWSDQQWDDFAGAVDWSDDVTIAGHSFGAANVITAARHPDRPQGWKRFILYDPWLETLEHCSEKFLGSLTKTSKGPIIPSDFPCLIINAPGFTVWKEHFKKLQDYFIIDRKDNSNQNCLLVVLGGAIHSSFSDLPVLVEWLWKKTKNLQLDSQKAIKIVTDLTIEFIECRKSQNPTACNEDVGHDELEAEKFGGGKNRLESFLDLYKPDPNYVHGTNHLHESSLESFQPGKLLVHYKRLF
142652	GC_00002213		PST_Yr1716a	14674	53	99	5	0	0.988590846582217	0.814428226728185	0.893097917886596	PF03403.19	Platelet-activating factor acetylhydrolase, isoform II							14674	Chr_13	MRNERKKKNNGLSSPRIFENLIIVSTSTEDAKKEKLNSNKLFSSETPHEGNVQLDSRLRPPQSLKNMQRPTAASHSDSESATTIHQPSVLPPLDPDTPALAFSRRGPLKWTDYLGCYLPSYDGLHDVGTLTLELPLSEPYSTYELSS-PMKRHDGKPILELHPTLMTIFYPASKRPTEPLWRQALSMGNLMGREPRLQWITLAQIQGYLRFASITSWKRWFLIPPLLLAMGSTKLPTRGGAPICLTKHHRQEDEEKRRRYKLVIFSHGLTGNRTCYSQLCGRLAAQGYVVAAVEHRDGTSSHSLATARTGGKTVGKEVEYVDMVDVSADTRPDNYLIARAFQLELRTIELLAAAKSLASLANANPGWKAIRDANLRVRGAPGWAGDDGANWSDQQWDDFAGAVDWSDDVTIAGHSFGAANVITAARHPDRPQGWKRFILYDPWLETLEHCSEKFLGSLTKTSKGPIIPSDFPCLIINAPGFTVWKEHFKKLQDYFIIDRKDNSNQNCLLVVLGGAIHSSFSDLPVLVEWLWKKTKNLQLDSQKAIKIVTDLTIEFIECRKSQNPTACNEDVGHDELEAEKFGGGKNRLESFLDLYKPDPNYVHGTNHLHESSLESFQPGKLLVHYKRLF
142653	GC_00002213		PST_Yr1716b	16319	53	99	5	0	0.988590846582217	0.814428226728185	0.893097917886596	PF03403.19	Platelet-activating factor acetylhydrolase, isoform II							16319	Chr_13	------------------------------------------------------------------MQRPTAASHSDSESATTIHQPSVLPPLDPDTPALAFSRRGPLKWTDYLGCYLPSYDGLHDVGTLTLELPLSEPYSTYELSS-PMKRHDGKPILELHPTLMTIFYPASKRPTEPLWRQALSMSNLMGREPRLQWITLAQIQGYLRFASITSWKRWFLIPPLLLAMGSTKLPTRGGAPICLTKHHRQEDEEKRRRYKLVIFSHGLTGNRTCYSQLCGRLAAQGYVVAAVEHRDGTSSHSLATARTGGKTVGKEVEYVDMVDVSADTRPDNYLIARAFQLELRTIELLAAAKSLASLANANPGWKAIRDANLRVRGAPGWAGDDGANWSDQQWDDFAGAVDWSDDVTIAGHSFGAANVITAARHPDRPQGWKRFILYDPWLETLEHCSEKFLGSLTKTSKGPIIPSDFPCLIINAPGFTVWKEHFKKLQDYFIIDRKDNSNQNCLLVVLGGAIHSSFSDLPVLVEWLWKKTKNLQLDSQKAIKIVTDLTIEFIEFRKSQNPTACNEDVGHDELEAEKFGGGKNRLESFLDLYKPDPNYVHGTNHLHESSLESFQPGKLLVHYKRLF
142654	GC_00002213		PST_Yr2011a	15585	53	99	5	0	0.988590846582217	0.814428226728185	0.893097917886596	PF03403.19	Platelet-activating factor acetylhydrolase, isoform II							15585	Chr_13	------------------------------------------------------------------MQRPTAASHSDSESATTIHQPSVLPPLDPDTPALAFSRRGPLKWTDYLGCYLPSYDGLHDVGTLTLELPLSEPYSTYELSS-PMKRHDGKPILELHPTLMTIFYPASKRPTEPLWRQALSMGNLMGREPRLQWITLAQIQGYLRFASITSWKRWFLIPPLLLAMGSTKLPTRGGAPICLTKHHRQEDEEKRRRYKLVIFSHGLTGNRTCYSQLCGRLAAQGYVVAAVEHRDGTSSHSLATARTGGKTVGKEVEYVDMVDVSADTRPDNYLIARAFQLELRTIELLAAAKSLASLANANPGWKAIRDANLRVRGAPGWAGDDGANWSDQQWDDFAGAVDWSDDVTIAGHSFGAANVITAARHPDRPQGWKRFILYDPWLETLEHCSEKFLGSLTKTSKGPIIPSDFPCLIINAPGFTVWKEHFKKLQDYFIIDRKDNSNQNCLLVVLGGAIHSSFSDLPVLVEWLWKKTKNLQLDSQKAIKIVTDLTIEFIECRKSQNPTACNEDVGHDELEAEKFGGGKNRLESFLDLYKPDPNYVHGTNHLHESSLESFQPGKLLVHYKRLF
142655	GC_00002213		PST_Yr2011a	15584	53	99	5	0	0.988590846582217	0.814428226728185	0.893097917886596	PF03403.19	Platelet-activating factor acetylhydrolase, isoform II							15584	Chr_13	MRNERKKKNNGLSSPRIFENLIIVSTSTEDAKKEKLNSNKLFSSETPHEGNVQLDSRLRPPQSLKNMQRPTAASHSDSESATTIHQPSVLPPLDPDTPALAFSRRGPLKWTDYLGCYLPSYDGLHDVGTLTLELPLSEPYSTYELSS-PMKRHDGKPILELHPTLMTIFYPASKRPTEPLWRQALSMGNLMGREPRLQWITLAQIQGYLRFASITSWKRWFLIPPLLLAMGSTKLPTRGGAPICLTKHHRQEDEEKRRRYKLVIFSHGLTGNRTCYSQLCGRLAAQGYVVAAVEHRDGTSSHSLATARTGGKTVGKEVEYVDMVDVSADTRPDNYLIARAFQLELRTIELLAAAKSLASLANANPGWKAIRDANLRVRGAPGWAGDDGANWSDQQWDDFAGAVDWSDDVTIAGHSFGAANVITAARHPDRPQGWKRFILYDPWLETLEHCSEKFLGSLTKTSKGPIIPSDFPCLIINAPGFTVWKEHFKKLQDYFIIDRKDNSNQNCLLVVLGGAIHSSFSDLPVLVEWLWKKTKNLQLDSQKAIKIVTDLTIEFIECRKSQNPTACNEDVGHDELEAEKFGGGKNRLESFLDLYKPDPNYVHGTNHLHESSLESFQPGKLLVHYKRLF
142656	GC_00002213		PST_Yr2011b	15067	53	99	5	0	0.988590846582217	0.814428226728185	0.893097917886596	PF03403.19	Platelet-activating factor acetylhydrolase, isoform II							15067	Chr_13	------------------------------------------------------------------MQRPTAASHSDSESATTIHQPSVLPPLDPDTPALAFSRRGPLKWTDYLGCYLPSYDGLHDVGTLTLELPLSEPYSTYELSS-PMKRHDGKPILELHPTLMTIFYPASKRPTEPLWRQALSMSNLMGREPRLQWITLAQIQGYLRFASITSWKRWFLIPPLLLAMGSTKLPTRGGAPICLTKHHRQEDEEKRRRYKLVIFSHGLTGNRTCYSQLCGRLAAQGYVVAAVEHRDGTSSHSLATARTGGKTVGKEVEYVDMVDVSADTRPDNYLIARAFQLELRTIELLAAAKSLASLANANPGWKAIRDANLRVRGAPGWAGDDGANWSDQQWDDFAGAVDWSDDVTIAGHSFGAANVITAARHPDRPQGWKRFILYDPWLETLEHCSEKFLGSLTKTSKGPIIPSDFPCLIINAPGFTVWKEHFKKLQDYFIIDRKDNSNQNCLLVVLGGAIHSSFSDLPVLVEWLWKKTKNLQLDSQKAIKIVTDLTIEFIEFRKSQNPTACNEDVGHDELEAEKFGGGKNRLESFLDLYKPDPNYVHGTNHLHESSLESFQPGKLLVHYKRLF
142657	GC_00002213		PST_Yr2015a	15688	53	99	5	0	0.988590846582217	0.814428226728185	0.893097917886596	PF03403.19	Platelet-activating factor acetylhydrolase, isoform II							15688	Chr_13	------------------------------------------------------------------MQRPTAASHSDSESATTIHQPSVLPPLDPDTPALAFSRRGPLKWTDYLGCYLPSYDGLHDVGTLTLELPLSEPYSTYELSS-PMKRHDGKPILELHPTLMTIFYPASKRPTEPLWRQALSMGNLMGREPRLQWITLAQIQGYLRFASITSWKRWFLIPPLLLAMGSTKLPTRGGAPICLTKHHRQEDEEKRRRYKLVIFSHGLTGNRTCYSQLCGRLAAQGYVVAAVEHRDGTSSHSLATARTGGKTVGKEVEYVDMVDVSADTRPDNYLIARAFQLELRTIELLAAAKSLASLANANPGWKAIRDANLRVRGAPGWAGDDGANWSDQQWDDFAGAVDWSDDVTIAGHSFGAANVITAARHPDRPQGWKRFILYDPWLETLEHCSEKFLGSLTKTSKGPIIPSDFPCLIINAPGFTVWKEHFKKLQDYFIIDRKDNSNQNCLLVVLGGAIHSSFSDLPVLVEWLWKKTKNLQLDSQKAIKIVTDLTIEFIECRKSQNPTACNEDVGHDELEAEKFGGGKNRLESFLDLYKPDPNYVHGTNHLHESSLESFQPGKLLVHYKRLF
142658	GC_00002213		PST_Yr2015a	15687	53	99	5	0	0.988590846582217	0.814428226728185	0.893097917886596	PF03403.19	Platelet-activating factor acetylhydrolase, isoform II							15687	Chr_13	MRNERKKKNNGLSSPRIFENLIIVSTSTEDAKKEKLNSNKLFSSETPHEGNVQLDSRLRPPQSLKNMQRPTAASHSDSESATTIHQPSVLPPLDPDTPALAFSRRGPLKWTDYLGCYLPSYDGLHDVGTLTLELPLSEPYSTYELSS-PMKRHDGKPILELHPTLMTIFYPASKRPTEPLWRQALSMGNLMGREPRLQWITLAQIQGYLRFASITSWKRWFLIPPLLLAMGSTKLPTRGGAPICLTKHHRQEDEEKRRRYKLVIFSHGLTGNRTCYSQLCGRLAAQGYVVAAVEHRDGTSSHSLATARTGGKTVGKEVEYVDMVDVSADTRPDNYLIARAFQLELRTIELLAAAKSLASLANANPGWKAIRDANLRVRGAPGWAGDDGANWSDQQWDDFAGAVDWSDDVTIAGHSFGAANVITAARHPDRPQGWKRFILYDPWLETLEHCSEKFLGSLTKTSKGPIIPSDFPCLIINAPGFTVWKEHFKKLQDYFIIDRKDNSNQNCLLVVLGGAIHSSFSDLPVLVEWLWKKTKNLQLDSQKAIKIVTDLTIEFIECRKSQNPTACNEDVGHDELEAEKFGGGKNRLESFLDLYKPDPNYVHGTNHLHESSLESFQPGKLLVHYKRLF
142659	GC_00002213		PST_Yr2015b	14125	53	99	5	0	0.988590846582217	0.814428226728185	0.893097917886596	PF03403.19	Platelet-activating factor acetylhydrolase, isoform II							14125	Chr_13	------------------------------------------------------------------MQRPTAASHSDSESATTIHQPSVLPPLDPDTPALAFSRRGPLKWTDYLGCYLPSYDGLHDVGTLTLELPLSEPYSTYELSS-PMKRHDGKPILELHPTLMTIFYPASKRPTEPLWRQALSMSNLMGREPRLQWITLAQIQGYLRFASITSWKRWFLIPPLLLAMGSTKLPTRGGAPICLTKHHRQEDEEKRRRYKLVIFSHGLTGNRTCYSQLCGRLAAQGYVVAAVEHRDGTSSHSLATARTGGKTVGKEVEYVDMVDVSADTRPDNYLIARAFQLELRTIELLAAAKSLASLANANPGWKAIRDANLRVRGAPGWAGDDGANWSDQQWDDFAGAVDWSDDVTIAGHSFGAANVITAARHPDRPQGWKRFILYDPWLETLEHCSEKFLGSLTKTSKGPIIPSDFPCLIINAPGFTVWKEHFKKLQDYFIIDRKDNSNQNCLLVVLGGAIHSSFSDLPVLVEWLWKKTKNLQLDSQKAIKIVTDLTIEFIEFRKSQNPTACNEDVGHDELEAEKFGGGKNRLESFLDLYKPDPNYVHGTNHLHESSLESFQPGKLLVHYKRLF
142660	GC_00002213		PST_Yr201644_1	13539	53	99	5	0	0.988590846582217	0.814428226728185	0.893097917886596	PF03403.19	Platelet-activating factor acetylhydrolase, isoform II							13539	Chr_13	------------------------------------------------------------------MQRPTAASHSDSESATTIHQPSVLPPLDPDTPALAFSRRGPLKWTDYLGCYLPSYDGLHDVGTLTLELPLSEPYSTYELSS-PMKRHDGKPILELHPTLMTIFYPASKRPTEPLWRQALSMGNLMGREPRLQWITLAQIQGYLRFASITSWKRWFLIPPLLLAMGSTKLPTRGGAPICLTKHHRQEDEEKRRRYKLVIFSHGLTGNRTCYSQLCGRLAAQGYVVAAVEHRDGTSSHSLATARTGGKTVGKEVEYVDMVDVSADTRPDNYLIARAFQLELRTIELLAAAKSLASLANANPGWKAIRDANLRVRGAPGWAGDDGANWSDQQWDDFAGAVDWSDDVTIAGHSFGAANVITAARHPDRPQGWKRFILYDPWLETLEHCSEKFLGSLTKTSKGPIIPSDFPCLIINAPGFTVWKEHFKKLQDYFIIDRKDNSNQNCLLVVLGGAIHSSFSDLPVLVEWLWKKTKNLQLDSQKAIKIVTDLTIEFIECRKSQNPTACNEDVGHDELEAEKFGGGKNRLESFLDLYKPDPNYVHGTNHLHESSLESFQPGKLLVHYKRLF
142661	GC_00002213		PST_Yr201644_1	13538	53	99	5	0	0.988590846582217	0.814428226728185	0.893097917886596	PF03403.19	Platelet-activating factor acetylhydrolase, isoform II							13538	Chr_13	MRNERKKKNNGLSSPRIFENLIIVSTSTEDAKKEKLNSNKLFSSETPHEGNVQLDSRLRPPQSLKNMQRPTAASHSDSESATTIHQPSVLPPLDPDTPALAFSRRGPLKWTDYLGCYLPSYDGLHDVGTLTLELPLSEPYSTYELSS-PMKRHDGKPILELHPTLMTIFYPASKRPTEPLWRQALSMGNLMGREPRLQWITLAQIQGYLRFASITSWKRWFLIPPLLLAMGSTKLPTRGGAPICLTKHHRQEDEEKRRRYKLVIFSHGLTGNRTCYSQLCGRLAAQGYVVAAVEHRDGTSSHSLATARTGGKTVGKEVEYVDMVDVSADTRPDNYLIARAFQLELRTIELLAAAKSLASLANANPGWKAIRDANLRVRGAPGWAGDDGANWSDQQWDDFAGAVDWSDDVTIAGHSFGAANVITAARHPDRPQGWKRFILYDPWLETLEHCSEKFLGSLTKTSKGPIIPSDFPCLIINAPGFTVWKEHFKKLQDYFIIDRKDNSNQNCLLVVLGGAIHSSFSDLPVLVEWLWKKTKNLQLDSQKAIKIVTDLTIEFIECRKSQNPTACNEDVGHDELEAEKFGGGKNRLESFLDLYKPDPNYVHGTNHLHESSLESFQPGKLLVHYKRLF
142662	GC_00002213		PST_Yr201644_2	15098	53	99	5	0	0.988590846582217	0.814428226728185	0.893097917886596	PF03403.19	Platelet-activating factor acetylhydrolase, isoform II							15098	Chr_13	------------------------------------------------------------------MQRPTAASHSDSESATTIHQPSVLPPLDPDTPALAFSRRGPLKWTDYLGCYLPSYDGLHDVGTLTLELPLSEPYSTYELSS-PMKRHDGKPILELHPTLMTIFYPASKRPTEPLWRQALSMSNLMGREPRLQWITLAQIQGYLRFASITSWKRWFLIPPLLLAMGSTKLPTRGGAPICLTKHHRQEDEEKRRRYKLVIFSHGLTGNRTCYSQLCGRLAAQGYVVAAVEHRDGTSSHSLATARTGGKTVGKEVEYVDMVDVSADTRPDNYLIARAFQLELRTIELLAAAKSLASLANANPGWKAIRDANLRVRGAPGWAGDDGANWSDQQWDDFAGAVDWSDDVTIAGHSFGAANVITAARHPDRPQGWKRFILYDPWLETLEHCSEKFLGSLTKTSKGPIIPSDFPCLIINAPGFTVWKEHFKKLQDYFIIDRKDNSNQNCLLVVLGGAIHSSFSDLPVLVEWLWKKTKNLQLDSQKAIKIVTDLTIEFIEFRKSQNPTACNEDVGHDELEAEKFGGGKNRLESFLDLYKPDPNYVHGTNHLHESSLESFQPGKLLVHYKRLF
142663	GC_00002213		PST_Yr201644_2	15099	53	99	5	0	0.988590846582217	0.814428226728185	0.893097917886596	PF03403.19	Platelet-activating factor acetylhydrolase, isoform II							15099	Chr_13	------------------------------------------------------------------MQRPTAASHSDSESATTIHQPSVLPPLDPDTPALAFSRRGPLKWTDYLGCYLPSYDGLHDVGTLTLELPLSEPYSTYELSS-PMKRHDGKPILELHPTLMTIFYPASKRPTEPLWRQALSMSNLMGREPRLQWITLAQIQGYLRFASITSWKRWFLIPPLLLAMGSTKLPTRGGAPICLTKHHRQEDEEKRRRYKLVIFSHGLTGNRTCYSQLCGRLAAQGYVVAAVEHRDGTSSHSLATARTGGKTVGKEVEYVDMVDVSADTRPDNYLIARAFQLELRTIELLAAAKSLASLANANPGWKAIRDANLRVRGAPGWAGDDGANWSDQQWDDFAGAVDWSDDVTIAGHSFGAANVITAARHPDRPQGWKRFILYDPWLETLEHCSEKFLGSLTKTSKGPIIPSDFPCLIINAPGFTVWKEHFKKLQDYFIIDRKDNSNQNCLLVVLGGAIHSSFSDLPVLVEWF-----------------------------------------------------------------------------VFSSSIISFN-----------F
142664	GC_00002213		PST_Yr201644_2	15103	53	99	5	0	0.988590846582217	0.814428226728185	0.893097917886596									15103	Chr_13	-------------------------------------------------------------------------------------------------------------------------------------------------------------------------------------------------------------------------------MP---------------------------------------------------------------------------------------------------------------------------------------------------------------------------------------------------AITAARHPDRPRGWKRFILYDPWLETLENCLEKFLGSLTKTSEGPITPSDFPCLIINAPGFTIWKEHFINLQEYFIIDRKDTSNQPCLLVVLGGAIRSSFSDLPVLVE--------------------------------------CLD------------------------------------------------------------
142665	GC_00002215		PSH_233a	12485	46	99	4	0	0.789060202590517	0.666629634746698	0.722696416715066									12485	Chr_15	--------------------------------------------------------------------------------------------------------------------------------------------------------------------------------------------------------------------------------------------------------------------------------MMSSQSTVTQQSYTN--------------------------------------------------------------------------------------------------------------------------------------------------------------------------------------------------------------------------------------------LGSDLSSYA-------TNARTDSDLSSYATDASNATLV---------------------LEFARAHPLSSAHTSLSIY-VSVRV----------IPDPYN--------------------------------------------------QLAGE----------------------------------------------------
142666	GC_00002215		PSH_233a	14768	46	99	4	0	0.789060202590517	0.666629634746698	0.722696416715066									14768	Chr_11	----------------------------------------------------------MQRESYRDPSIQTANDYEIRISYLEEIVRFLLARKEPGPLPSVSSASLGGSFRYSIDRGLVPLLSKTTAQSLIITRSSHRNLKKPFNITQTASSTKPDCPLLSTSEPHHKPSRSSSRASPTAYRKRHSIATSDSQISIGGDKTQSLISTRPFPLVSKRDRTDISALVMPSELHALHTINPAQQSNNAIITKSLDPSPTPCLLNAACATTTTSTQTTSSHCCSSSNSLTTPLLSTLPVSTPLPEPALLECSEVFIPAQTSTCTPQHINLPPSPVHATRPLSALTTCSLAIDLTAQVCPDKCDATDVEIITINEYSDISTDFLGSITIVEHNSTSLAPNLAPDLSQLALDHYDEIDNYLKLANADETETKKKKKKKIKKRPIPLQLLTYQFPTLLQLLTIQFY--FMRGDYYISL----------------------------------------------------LGSDLSSYA-------TDARTDSDLSSYATDASNATLV---------------------LEFARAHQLSSAHTSLSIY-VSVRV----------IPDPYSCHEDGSHDPPHSVVFVESLSTCHNLGPLLTCPNPGTSLTWRNLRPLSTSHQSSGNTRPRPGILDQPADLDLIFSTLIINDSPIHQQRSGRPSKASRSRSYSRNRSSD
142667	GC_00002215		PSH_76a	10351	46	99	4	0	0.789060202590517	0.666629634746698	0.722696416715066									10351	Chr_15	--------------------------------------------------------------------------------------------------------------------------------------------------------------------------------------------------------------------------------------------------------------------------------MMSSQSTVTQQSYTN--------------------------------------------------------------------------------------------------------------------------------------------------------------------------------------------------------------------------------------------LGSDLSSYA-------TNARTDSDLSSYATDASNATLV---------------------LEFARAHPLSSAHTSLSIY-VSVRV----------IPDPYN--------------------------------------------------QLAGE----------------------------------------------------
142668	GC_00002215		PSH_76a	13536	46	99	4	0	0.789060202590517	0.666629634746698	0.722696416715066									13536	Chr_11	------MLESLPPLSSTSDSVRFSILIATHSLFHVLKSNLLPLPYCAESQKQRSFLLKMQRESYRDPSIQTANDYEIRISYLEEIVRFLLARKEPGPLPSVSSASLGGSFRYSIDRGLVPLLSKTTAQSLIITRSSHRNLKKPFNITQTASSTKPDCPLLSTSEPHHKPSRSSSRASPTAYRKRHSIATSDSQISIGGDKTQSLISTRPFPLVSKRDRTDISALVMPSELHALHTINPAQQSNNAIITKSLDPSPTPCLLNAACATTTTSTQTTSSHCCSSSNSLTTPLLSTLPVSTPLPEPALLECSEVFIPAQTSTCTPQHINLPPSPVHATRPLSALTTCSLAIDLTAQVCPDKCDATDVEIITINEYSDISTDFLGSITIVEHNSTSLAPNLAPDLSQLALDHYDEIDNYLKLANADETETKKKKKKKIKKRPIPLQLLTYQFPTLLQLLTIQFY--FMRGDYYISL----------------------------------------------------LGSDLSSYA-------TDARTDSDLSSYATDASNATLV---------------------LEFARAHQLSSAHTSLSIY-VSVRV----------IPDPYSCHEDGSHDPPHSVVFVESLSTCHNLGPLLTCPNPGTSLTWRNLRPLSTSHQSSGNTRPRPGILDQPADLDLIFSTLIINDSPIHQQRSGRPSKASRSRSYSRNRSSD
142669	GC_00002215		PSH_76b	6742	46	99	4	0	0.789060202590517	0.666629634746698	0.722696416715066									6742	Chr_11	----------------------------------------------------------MQRESYRDPSIQTANDYEIRISYLEEIVRFLLARKEPGPLPSVSSASLGGSFRYSIDRGLVPLLSKTTAQLLIITRSSHRNLKKPFNITQTASSTKPNCPLLSTSEPHHKPSRSSSRASPTAYRKRHSIATSDSQISIGGDKTQSLISTRPFPLVSKRDRTDISALVMPSELHALHTINPAQQSNNAIITKSLDPSPTPCLLNAACATTTTSTQTTSSHCCSSSNSLTTPLLSTLPVSTPLPEPALLECSEVFIPAQTSTCTPQHINLPPSPVHATRPLSALTTCSLAIDLTAQVCPDKCDATDVEIITINEYSDISTDFLGSITIVEHNSTSLAPN--------------------------------------------------------------------------------------------------------------------------------LAPDLSQLA-------L--DHYDEIDNYLKLANADETE---------------------TKKKKKKKIKKRPIPLQLL-TYQ------------FPTLLQLLTI----------------------------------------------QSSGNTRPRPGILDQPADLDLIFSTLIINDSPIHQQRSGRPSKASRSRSYSRNRSSD
142670	GC_00002215		PSH_NDPSH_1	11288	46	99	4	0	0.789060202590517	0.666629634746698	0.722696416715066									11288	Chr_15	--------------------------------------------------------------------------------------------------------------------------------------------------------------------------------------------------------------------------------------------------------------------------------MMSSQSTVTQQSYTN--------------------------------------------------------------------------------------------------------------------------------------------------------------------------------------------------------------------------------------------LGSDLSSYA-------TNARTDSDLSSYATDASNATLV---------------------LEFARAHPLSSAHTSLSIY-VSVRV----------IPDPYN--------------------------------------------------QLAGE----------------------------------------------------
142671	GC_00002215		PSH_NDPSH_1	13009	46	99	4	0	0.789060202590517	0.666629634746698	0.722696416715066									13009	Chr_11	------MLESLPPLSSTSDSVRFSILIATHSLFHVLKSNLLPLPYCAESQKQRSFLLKMQRESYRDPSIQTANDYEIRISYLEEIVRFLLARKEPGPLPSVSSASLGGSFRYSIDRGLVPLLSKTTAQSLIITRSSHRNLKKPFNITQTASSTKPDCPLLSTSEPHHKPSRSSSRASPTAYRKRHSIATSDSQISIGGDKTQSLISTRPFPLVSKRDRTDISALVMPSELHALHTINPAQQSNNAIITKSLDPSPTPCLLNAACATTTTSTQTTSSHCCSSSNSLTTPLLSTLPVSTPLPEPALLECSEVFIPAQTSTCTPQHINLPPSPVHATRPLSALTTCSLAIDLTAQVCPDKCDATDVEIITINEYSDISTDFLGSITIVEHNSTSLAPNLAPDLSQLALDHYDEIDNYLKLANADETETKKKKKKKIKKRPIPLQLLTYQFPTLLQLLTIQFY--FMRGDYYISL----------------------------------------------------LGSDLSSYA-------TDARTDSDLSSYATDASNATLV---------------------LEFARAHQLSSAHTSLSIY-VSVRV----------IPDPYSCHEDGSHDPPHSVVFVESLSTCHNLGPLLTCPNPGTSLTWRNLRPLSTSHQSSGNTRPRPGILDQPADLDLIFSTLIINDSPIHQQRSGRPSKASRSRSYSRNRSSD
142672	GC_00002215		PSH_NDPSH_2	12356	46	99	4	0	0.789060202590517	0.666629634746698	0.722696416715066									12356	Chr_15	--------------------------------------------------------------------------------------------------------------------------------------------------------------------------------------------------------------------------------------------------------------------------------MMSSQSTVTQQSYTN--------------------------------------------------------------------------------------------------------------------------------------------------------------------------------------------------------------------------------------------LGSDLSSYA-------TNARTDSDLSSYATDASNATLV---------------------LEFARAHPLSSAHTSLSIY-VSVRV----------IPDPYN--------------------------------------------------QLAGE----------------------------------------------------
142673	GC_00002215		PSH_NDPSH_2	8462	46	99	4	0	0.789060202590517	0.666629634746698	0.722696416715066									8462	Chr_7	----------------------------------------------------------------------------------------------------------------------------------------------------------------------------------------------------------------------------------------------------------------------------------------MSLDYISL-------------------------------------------------------------------------------------------------------------------------------------------------------------------------------------------------------------------------------------------LGSDLSSYA-------TNARTKSNLSSYATDASNATLV---------------------LEFARAHPLSSAHTSLSIY-VSVRV----------IPDPYSSKQGR---QTEEDEIKQGRS------------------------------RHYGE----------------------------------------------NINGKK
142674	GC_00002215		PSH_NDPSH_2	8044	46	99	4	0	0.789060202590517	0.666629634746698	0.722696416715066									8044	Chr_11	MSLDYISLLGSDLSSYATDARTDSDLSSYATDASNATLVLEFARAHQLSSAHTSLSIYVSRESYRDPSIQTANDYEIRISYLEEIVRFLLARKEPGPLPSVSSASLGGSFRYSIDRGLVPLLSKTTAQLLIITRSSHRNLKKPFNITQTASSTKPNCPLLSTSEPHHKPSRSSSRASPTAYRKRHSIATSDSQISIGGDKTQSLISTRPFPLVSKRDRTDISALVMPSELHALHTINPAQQSNNAIITKSLDPSPTPCLLNAACATTTTSTQTTSSHCCSSSNSLTTPLLSTLPVSTPLPEPALLECSEVFIPAQTSTCTPQHINLPPSPVHATRPLSALTTCSLAIDLTAQVCPDKCDATDVEIITINEYSDISTDFLGSITIVEHNSTSLAPNLAPDLSQLALDHYDEIDNYLKLANADETETKKKKKKKIKKRPIPLQLLTYQFPTLLQLLTIQFY--FMFDTFNFCPPQLPSYLPHLPILIINYIFLKLVSAFLPKSATTPELFYTSPTHFPVFSVFPSLGSDLSSYA-------TDARTDSDLSSYATDASNATLV---------------------LEFARAHQLSSAHTSLSIY-VSVRV----------IPDPYSCHEDGSHDPPHSVVFVESLSTCHNLGPLLTCPNPGTSLTWRNLRPLSTSHQSSGNTRPRPGILDQPADLDLIFSTLIINDSPIHQQRSGRPSKASRSRSYSRNRSSD
142675	GC_00002215		PSH_NDPSH_2	11957	46	99	4	0	0.789060202590517	0.666629634746698	0.722696416715066									11957	Chr_16	------------------------------------------------------------------------------------------------------------------------------------------------------------------------MWADDTKQSAGTHDVVAAARRHHSAESGSGKVGASLSAEWQRHQAEHGGGINTSAAACGGAQRQQHSARHGGGINTAAAASGGSNWQSTAAAAFSTAWRRHQPEEHGSGSIQQSTAAVA--------------------------------------------------------------------------------------------------------------------------------------------------------------------------------------------------------------------------------------------LGSDLSFYA-------TDARTKSKLSFYATDASNATLV---------------------LEFARALPLSSAHTSLSIY-VSFHN--KTSRNFSKFLQRYVSAQINLSNVQLHILSLNKISPNIYIPRIQPTKFSQTHLELQTHHLYPTQPRSTSQ---------------------------------------------RPTQSSS
142676	GC_00002215		PST_130_1	12440	46	99	4	0	0.789060202590517	0.666629634746698	0.722696416715066	PF00385.30	Chromo (CHRromatin Organisation MOdifier) domain							12440	Chr_15	--------------------------------------------------------------------------------------------------------------------------------------------------------------------------------------------------------------------------------------------------------------------------------MMSSQSTVTQQSYTN--------------------------------------------------------------------------------------------------------------------------------------------------------------------------------------------------------------------------------------------LGSDLSSYA-------TNARTDSDLSSYATDASNATLV---------------------LEFARAHPLSSAHTSLSIY-VSNGVTHYLVRWEGYGPQNNTWELEAQSLPGAIEILDQYRSVN------------SSELILRTPNILSTFPPFVGRS---------------------------------------------------
142677	GC_00002215		PST_130_1	11723	46	99	4	0	0.789060202590517	0.666629634746698	0.722696416715066									11723	Chr_11	--------------------------------------------------------------------------------------------------------------------------------------------------MLDSLFYQTHCPLLSTSEPHHKPSRSSSRASPTAYRKRHSIATSDSQISIGGDKTQSLISTRPFPLVSKRDRTDISALVMPSELHALHTINPAQQSNNAIITKSLDPSPTPCLLNAACATTTTSTQTTSSHCCSSSNSLTTPLLSTLPVSTPLPEPALLECSEVFIPAQTSTCTPQHINLPPSPVHATRPL-----------------------------------DISTDFLGSITIVEHNSTSLAPN--------------------------------------------------------------------------------------------------------------------------------LAPDLSQLA---------LDHYDEIDNY-------------------------------LKLANADETETKKKKK----KKIKK----------GRSHFNS----------------------------------------------------------------------------------------------------------
142678	GC_00002215		PST_130_2	16232	46	99	4	0	0.789060202590517	0.666629634746698	0.722696416715066	PF00385.30	Chromo (CHRromatin Organisation MOdifier) domain							16232	ChrUn	--------------------------------------------------------------------------------------------------------------------------------------------------------------------------------------------------------------------------------------------------------------------------------MMSSQSTVTQQSYTN--------------------------------------------------------------------------------------------------------------------------------------------------------------------------------------------------------------------------------------------LGSDLSSYA-------TNARTDSDLSSYATDASNATLV---------------------LEFARAHPLSSAHTSLSIY-VSNGVTHYLVRWEGYGPQNNTWELEAQSLPGAIEILDQYRSVN------------SSELILRTPNILSTFPPFVGRS---------------------------------------------------
142679	GC_00002215		PST_130_2	2048	46	99	4	0	0.789060202590517	0.666629634746698	0.722696416715066	PF00385.30	Chromo (CHRromatin Organisation MOdifier) domain							2048	Chr_15	--------------------------------------------------------------------------------------------------------------------------------------------------------------------------------------------------------------------------------------------------------------------------------MMSSQSTVTQQSYTN--------------------------------------------------------------------------------------------------------------------------------------------------------------------------------------------------------------------------------------------LGSDLSSYA-------TNARTDSDLSSYATDASNATLV---------------------LEFARAHPLSSAHTSLSIY-VSNGVTHYLARWEGYGPQNNTWELEAQ--------------------------------------------SLPGA-------------------IEILDQYRSVNSSELILRTPNILSTFPPFVGRS
142680	GC_00002215		PST_134E36_1	11829	46	99	4	0	0.789060202590517	0.666629634746698	0.722696416715066									11829	Chr_11	--------------------------------------------------------------------------------------------------------------------------------------------------------------------------------------------------------------------------------------------------------------------------------MLPMLGGET--------------------------------------------------------------------------------------------------------------------------------------------------------------------------------------------------------------------------------------------------LGSDLSSYA-------TDARTDSDLSSYATDASNATLV---------------------LEFARAHQLSSAHTSLSIY-VSVRV----------IPDRYSCHEDGSHDPPHSVVFVESLSTCHNLGPLLTCPNPGTSLTWRNLRPLLTSHQSSGNTRPRPGILDQPADLDLIFSTLIINDSPIHQQRSGRPSKASRSRSYSRNRSSD
142681	GC_00002215		PST_134E36_1	11825	46	99	4	0	0.789060202590517	0.666629634746698	0.722696416715066									11825	Chr_11	----------------------------------------------------------MQRESYRDPSIQTANDYEIRISYLEEIVRFLLARKEPGPLPSVSSASLGGSFRYSIDRGLVPLLSKTTAQSLIITRSSHRNLKKPFNITQTASSTKPNCPLLSTSEPHHKPSRSSSRASPTAYRKRHSIATSDSQISIGGDKTQSLISTRPFPLVSKRDRTDISALVMPSELHALHTINPAQQSNNAIITKSLDPSPTPCLLNAACATTTTSTQTTSSHCCSSSNSLTTPLLSTLPVSTPLPEPALLECSEVFIPAQTSTCTPQHINLPPSPVHATRPLSALTTCSLAIDLTAQVCPDKCDATDVGIITINEYSDISTDFLGSITIVEHNSTSLAPN--------------------------------------------------------------------------------------------------------------------------------LAPDLSQLA-------L--DHYDEIDNY-------------------------------LKLANADETETKKKKKRR----------------------------------------------------------------------------------------------------------------------------------
142682	GC_00002215		PST_134E36_2	15963	46	99	4	0	0.789060202590517	0.666629634746698	0.722696416715066	PF00385.30	Chromo (CHRromatin Organisation MOdifier) domain							15963	Chr_15	--------------------------------------------------------------------------------------------------------------------------------------------------------------------------------------------------------------------------------------------------------------------------------MMSSQSTVTQQSYTN--------------------------------------------------------------------------------------------------------------------------------------------------------------------------------------------------------------------------------------------LGSDLSSYA-------TNARTDSDLSSYATDASNATLV---------------------LEFARAHPLSSAHTSLSIY-VSNGVTHYLVRWEGYGPQNNTWELEAQSLPGAIEILDQYRSVN------------SSELILRTPNILSTFPPFVGRS---------------------------------------------------
142683	GC_00002215		PST_134E36_2	12637	46	99	4	0	0.789060202590517	0.666629634746698	0.722696416715066									12637	Chr_11	----------------------------------------------------------MQRESYRDPSIQTANDYEIRISYLEEIVRFLLARKEPGPLPSVSSASLGGSFRYSIDRGLVPLLSKTTAQSLIITRSSHRNLKKPFNITQTASSTKPNCPLLSTSEPHHKPSRSSSRASPTAYRKRHSIATSDSQISIGGDKTQSLISTRPFPLVSKRDRTDISALVMPSELHALHTINPAQQSNNAIITKSLDPSPTPCLLNAACATTTTSTQTTSSHCCSSSNSLTTPLLSTLPVSTPLPEPALLECSEVFIPAQTSTCTPQHINLPPSPVHATRPLSALTTCSLAIDLTAQVCPDKCDATDVGIITINEYSDISTDFLGSITIVEHNSTSLAPNLAPDLSQLALDHYDEIDNYLKLANADETETKKKKKKKIKKRPIPLQLLTYQFPTLLQLLTIQFY--FMRGDYYISL----------------------------------------------------LGSDLSSYA-------TDARTDSDLSSYATDASNATLV---------------------LEFARAHQLSSAHTSLSIY-VSVRV----------IPDPYSCHEDGSHDPPHSVVFVESLSTCHNLGPLLTCPNPGTSLTWRNLRPLSTSHQSSGNTRPRPGILDQPADLDLIFSTLIINDSPIHQQRSGRPSKASRSRSYSRNRSSN
142684	GC_00002215		PST_AR0005b	13285	46	99	4	0	0.789060202590517	0.666629634746698	0.722696416715066									13285	Chr_15	--------------------------------------------------------------------------------------------------------------------------------------------------------------------------------------------------------------------------------------------------------------------------------MMSSQSTVTQQSYTN--------------------------------------------------------------------------------------------------------------------------------------------------------------------------------------------------------------------------------------------LGSDLSSYA-------TNARTDSDLSSYATDASNATLV---------------------LEFARAHPLSSAHTSLSIY-VSVRV----------IPDPYN--------------------------------------------------QLAGE----------------------------------------------------
142685	GC_00002215		PST_AR0005b	9143	46	99	4	0	0.789060202590517	0.666629634746698	0.722696416715066									9143	Chr_11	----------------------------------------------------------MQRESYRDPSIQTANDYEIHISYLEEIVRFLLARKEPGPLPSVSSASLGGSFRYSIDRGLVPLLSKTTAQSLIITRSSHRNLKKPFNITQTASSTKPDCPLLSTSEPHHKPSRSSSRASPTAYRKRHSIATSDSQISIGGDKTQSLISTRPFPLVSKRDRTDISALVMPSELHALHTINPAQQSNNAIITKSLDPSPTPCLLNAACATTTTSTQTTSSHCCSSSNSLTTPLLSTLPVSTPLPEPALLECSEVFIPAQTSTCTPQHINLPPSPVHATRPLSALTTCSLAINLTAQVCLDKCDATDVEIITINEYSDISTDFLGSITIVEHNSTSLAPNLAPDLSQLALDHYDEIDNYLKLANADETETKKKKKKKIKKRPIPLQLLTYQFPTLLQLLTIQFY--FMRGDYYISL----------------------------------------------------LGSDLSSYA-------TDARTDSDLSSYATDASNATLV---------------------LEFARAHQLSSAHTSLSIY-VSVRV----------IPDRYSCHEDGSHDPPHSVVFVESLSTCHNLGPLLTCPNPGTSLTWRNLRPLSTSHQSSGNTRPRPGILDQPADLDLIFSTLIINDSPIHQQRSGRPSKASRSRSYSRNRSSD
142686	GC_00002215		PST_AR0005b	12444	46	99	4	0	0.789060202590517	0.666629634746698	0.722696416715066									12444	Chr_16	------------------------------------------------------------------------------------------------------------------------------------------------------------------------MWADDTKRSAGTHDVVAAARRHHSAESGSGKVGASLSAEWQRHQAEHGGGINTSAAACGGAQRQQHSARHGGGINTAAAASGGSNWQSTAAAAFSTAWRRHQPEEHGSGSIQQSTAAVA--------------------------------------------------------------------------------------------------------------------------------------------------------------------------------------------------------------------------------------------LGSDLSFYA-------TDARTKSKLSFYATDASNATLV---------------------LEFARALPLSSAHTSLSIY-VSFHN--KTSRNFSKFLQRYVSAQINLSNVQLHILSLNKISPNIYIPRIQPTKFSQTHLELQTHHLYPTQPRSTSQ---------------------------------------------RPTQSSS
142687	GC_00002215		PST_AZ2_1	15704	46	99	4	0	0.789060202590517	0.666629634746698	0.722696416715066	PF00385.30	Chromo (CHRromatin Organisation MOdifier) domain							15704	Chr_15	--------------------------------------------------------------------------------------------------------------------------------------------------------------------------------------------------------------------------------------------------------------------------------MMSSQSTVTQQSYTN--------------------------------------------------------------------------------------------------------------------------------------------------------------------------------------------------------------------------------------------LGSDLSSYA-------TNARTDSDLSSYATDASNATLV---------------------LEFARAHPLSSAHTSLSIY-VSNGVTHYLVRWEGYGPQNNTWELEAQSLPGAIEILDQYRSVN------------SSELILRTPNILSTFPPFVGRS---------------------------------------------------
142688	GC_00002215		PST_AZ2_1	8546	46	99	4	0	0.789060202590517	0.666629634746698	0.722696416715066									8546	Chr_7	----------------------------------------------------------------------------------------------------------------------------------------------------------------------------------------------------------------------------------------------------------------------------------------MSLDYISL-------------------------------------------------------------------------------------------------------------------------------------------------------------------------------------------------------------------------------------------LGSDLSSYA-------TNARTKSDLSSYATDASNATLV---------------------LEFARAHPLSSAHTSLSIY-VSVRV----------IPDPYSSKQGRQTE---EDEIKQGRS------------------------------RHYGE----------------------------------------------NINGKK
142689	GC_00002215		PST_AZ2_1	12817	46	99	4	0	0.789060202590517	0.666629634746698	0.722696416715066									12817	Chr_11	MSLDYISLLGSDLSSYATDARTDSDLSSYATDASNATLVLEFARAHQLSSAHTSLSIYVSRESYRDPSIQTANDYEIRISYLEEIVRFLLARKEPGPLPSVSSASLGGSFRYSIDRGLVPLLSKTTAQSLIITRSSHRNLKKPFNITQTASSTKPNCPLLSTSEPHHKPSRSSSRASPTAYRKRHSIATSDSQISIGGDKTQSLISTRPFPLVSKRDRTDISALVMPSELHALHTINPAQQSNNAIITKSLDPSPTPCLLNAACATTTTSTQTTSSHCCSSSNSLTTPLLSTLPVSTPLPEPALLECSEVFIPAQTSTCTPQHINLPPSPVHATRPLSALTTCSLAIDLTAQVCPDKCDATDVGIITINEYSDISTDFLGSITIVEHNSTSLAPNLAPDLSQLALDHYDEIDNYLKLANADETETKKKKKKKIKKRPIPLQLLTYQFPTLLQLLTIQFY--FMFDTFNFCPPQLPSYLPHLPILIINYIFLKLVSAFLPKSATTPELFYTSPTHFPVFSVFPSLGSDLSSYA-------TDARTDSDLSSYATDASNATLV---------------------LEFARAHQLSSAHTSLSIY-VSVRV----------IPDPYSCHEDGSHDPPHSVVFVESLSTCHNLGPLLTCPNPGTSLTWRNLRPLSTSHQSSGNTRPRPGILDQPADLDLIFSTLIINDSPIHQQRSGRPSKASRSQSYSRNRSSN
142690	GC_00002215		PST_AZ2_1	7018	46	99	4	0	0.789060202590517	0.666629634746698	0.722696416715066									7018	Chr_8	-------------------------------------------------------------------------------------------------------------------------------------------------------------------------------------------------------------------------------------------------------------------------------------------------------------------------------------------------------------------------------------------------------------------------------------------------------------------------------------------------------------------------------------------------MLL-------MLVRANSDLSSHATDASNATLV---------------------LEFARAPPLSSAPTYLSIY-VSVRV----------ITDPYT-----------------------------------------------------------------------------------------------------------
142691	GC_00002215		PST_AZ2_2	8014	46	99	4	0	0.789060202590517	0.666629634746698	0.722696416715066									8014	Chr_7	--------------------------------------------------------------------------------------------------------------------------------------------------------------------------------------------------------------------------------------------------------------------------------MTDHRLRLKR-------------------------------------------------------------------------------------------------------------------------------------------------------------------------------------------------------------------------------------------------LGSDLSSYA-------TNARTKSDLSSYATDASNATLV---------------------LEFARAHPLSSAHTSLSIY-VSVRV----------IPDPYSSKQGRQTE---EDEIKQGRS------------------------------RHYGE----------------------------------------------NINGKK
142692	GC_00002215		PST_AZ2_2	11974	46	99	4	0	0.789060202590517	0.666629634746698	0.722696416715066									11974	Chr_11	----------------------------------------------------------MQRESYRDPSIQTANDYEIRISYLEEIVRFLLARKEPGPLPSVSSASLGGSFRYSIDRGLVPLLSKTTAQSLIITRSSHRNLKKPFNITQTASSTKPDCPLLSTSEPHHKPSRSSSRASPTAYRKRHSIATSDSQISIGGDKTQSLISTRPFPLVSKRDRTDISALVMPSELHALHTINPAQQSNNAIITKSLDPSPTPCLLNAACATTTTSTQTTSSHCCSSSNSLTTPLLSTLPVSTPLPEPALLECSEVFIPAQTSTCTPQHINLPPSPVH-----------------------------------------------------------------------------------------------------------------------------------------------------------------------------------------------ATRPLSALT-------T--------CSLAIDLTAQ------------------------ISWGPS-PLSNTTALL------------------------------------------------------------------------------------------------------------------------------------
142693	GC_00002215		PST_DK0911_1	2205	46	99	4	0	0.789060202590517	0.666629634746698	0.722696416715066	PF00385.30	Chromo (CHRromatin Organisation MOdifier) domain							2205	Chr_15	--------------------------------------------------------------------------------------------------------------------------------------------------------------------------------------------------------------------------------------------------------------------------------MMSSQSTVTQQSYTN--------------------------------------------------------------------------------------------------------------------------------------------------------------------------------------------------------------------------------------------LGSDLSSYA-------TNARTDSDLSSYATDASNATLV---------------------LEFARAHPLSSAHTSLSIY-VSNGVTHYLVRWEGYGPQNNTWELEAQSLPGAIEILDQYRSVN------------SSELILRTPNILSTFPPFVGRS---------------------------------------------------
142694	GC_00002215		PST_DK0911_1	7349	46	99	4	0	0.789060202590517	0.666629634746698	0.722696416715066									7349	Chr_8	----------------------------------------------------------MQRESYRDPSIQTANDYEIRISYLEEIVRFLLARKEPGPLPSVSSASLGGSFRYSIDRGLVPLLSKTTAQSLIITRSSHRNLKKPFNITQTASSTKPNCPLLSTSEPHHKPSRSSSRASPTAYRKRHSIATSDSQISIGGDKTQSLISTRPFPLVSKRDRTDISALVMPSELHALHTINPAQQSNNAIITKSLDPSPTPCLLNAACATTTTSTQTTSSHCCSSSNSLTTPLLSTLPVSTPLPEPALLECSEVFIPAQTSTCTPQHINLPPSPVHATRPLSALTTCSLAIDLTAQVCPDKCDATDVGIITINEYSDISTDFLGSITIVEHNSTSLAPNLAPDLSQLALDHYDEIDNYLKLANADETETKKKKKKKIKKRPIPLQLLTYQFPTLLQLLTIQFY--FMFDTFNFCPPQLPSYLPHLPILIINYIFLKLVSAFLPKSATTPELFYTSPTHFPVFSVFPSLGSDLSSYA-------TDARTDSDLSSYATDASNATLV---------------------LEFARAHQLSSAHTSLSIY-VSVRV----------IPDPYSCHEDGSHDPPHSVVFVESLSTCHNLGPLLTCPNPGTSLTWRNLRPLSTSHQSSGNTRPRPGILDQPADLDLIFSTLIINDSPIHQQRSGRPSKASRSQSYSRNRSSN
142695	GC_00002215		PST_DK0911_2	2210	46	99	4	0	0.789060202590517	0.666629634746698	0.722696416715066	PF00385.30	Chromo (CHRromatin Organisation MOdifier) domain							2210	Chr_15	--------------------------------------------------------------------------------------------------------------------------------------------------------------------------------------------------------------------------------------------------------------------------------MMSSQSTVTQQSYTN--------------------------------------------------------------------------------------------------------------------------------------------------------------------------------------------------------------------------------------------LGSDLSSYA-------TNARTDSDLSSYATDASNATLV---------------------LEFARAHPLSSAHTSLSIY-VSNGVTHYLVRWEGYGPQNNTWELEAQSLPGA---IEILDQYR---------SVNSSELILRTPNILSTFPPFVGRS---------------------------------------------------
142696	GC_00002215		PST_DK0911_2	13729	46	99	4	0	0.789060202590517	0.666629634746698	0.722696416715066									13729	Chr_7	--------------------------------------------------------------------------------------------------------------------------------------------------------------------------------------------------------------------------------------------------------------------------------MTDHRLRLKR-------------------------------------------------------------------------------------------------------------------------------------------------------------------------------------------------------------------------------------------------LGSDLSSYA-------TNARTKSDLSSYATDASNATLV---------------------LEFARAHPLSSAHTSLSIY-VSVRV----------IPDPYSSKQGRQTE---EDEIKQGRS------------------------------RHYGE----------------------------------------------NINGKK
142697	GC_00002215		PST_DK0911_2	7372	46	99	4	0	0.789060202590517	0.666629634746698	0.722696416715066									7372	Chr_6	----------------------------------------------------------MQRESYRDPSIQTANDYEIRISYLEEIVRFLLARKEPGPLPSVSSASLGGSFRYSIDRGLVPLLSKTTAQSLIITRSSHRNLKKPFNITQTASSTKPNCPLLSTSEPHHKPSRSSSRASPTAYRKRHSIATSDSQISIGGDKTQSLISTRPFPLVSKRDRTDISALVMPSELHALHTINPAQQSNNAIITKSLDPSPTPCLLNAACATTTTSTQTTSSHCCSSSNSLTTPLLSTLPVSTPLPEPALLECSEVFIPAQTSTCTPQHINLPPSPVHATRPLSALTTCSLAIDLTAQVCPDKCDATDVGIITINEYSDISTDFLGSITIVEHNSTSLAPNLAPDLSQLALDHYDEIDNYLKLANADETETKKKKKKKIKKRPIPLQLLTYQFPTLLQLLTIQFY--FMFDTFNFCPPQLPSYLPHLPILIINYIFLKLVSAFLPKSATTPELFYTSPTHFPVFSVFPSLGSDLSSYA-------TDARTDSDLSSYATDASNATLV---------------------LEFARAHQLSSAHTSLSIY-VSVRV----------IPDPYSCHEDGSHDPPHSVVFVESLSTCHNLGPLLTCPNPGTSLTWRNLRPLSTSHQSSGNTRPRPGILDQPADLDLIFSTLIINDSPIHQQRSGRPSKASRSQSYSRNRSSN
142698	GC_00002215		PST_SWS484_1	9435	46	99	4	0	0.789060202590517	0.666629634746698	0.722696416715066									9435	Chr_11	----------------------------------------------------------MQRESYRDPSIQTANDYEIRISYLEEIVRFLLARKEPGPLPSVSSASLGGSFRYSIDRGLVPLLSKTTAQSLIITRSSHRNLKKPFNITQTASSTKPNCPLLSTSEPHHKPSRSSSRASPTAYRKRHSIATSDSQISIGGDKTQSLISTRPFPLVSKRDRTDISALVMPSELHALHTINPAQQSNNAIITKSLDPSPTPCLLNAACATTTTSTQTTSSHCCSSSNSLTTPLLSTLPVSTPLPEPALLECSEVFIPAQTSTCTPQHINLPPSPVHATRPLSALTTCSLAIDLTAQVCPDKCDATDVGIITINEYSDISTDFLGSITIVEHNSTSLAPN--------------------------------------------------------------------------------------------------------------------------------LAPDLSQLA---------LDHYDEIDNY-------------------------------LKLANADETETKKKKKKK--IKKRP----------IPLQLLTY------------------------------------------------QSSGNTRPRPGILDQPADLDLIFSTLIINDSPIHQQRSGRPSKASRSRSYSRNRSSN
142699	GC_00002215		PST_SWS484_2	13109	46	99	4	0	0.789060202590517	0.666629634746698	0.722696416715066									13109	Chr_15	--------------------------------------------------------------------------------------------------------------------------------------------------------------------------------------------------------------------------------------------------------------------------------MMSSQSTVTQQSYTN--------------------------------------------------------------------------------------------------------------------------------------------------------------------------------------------------------------------------------------------LGSDLSSYA-------TNARTDSDLSSYATDASNATLV---------------------LEFARAHPLSSAHTSLSIY-VSVRV----------IPDPYN--------------------------------------------------QLAGE----------------------------------------------------
142700	GC_00002215		PST_SWS484_2	8175	46	99	4	0	0.789060202590517	0.666629634746698	0.722696416715066									8175	Chr_11	----------------------------------------------------------MQRESYRDPSIQTANDYEIHISYLEEIVRFLLARKEPGPLPSVSSASLGGSFRYSIDRGLVPLLSKTTAQSLIITRSSHRNLKKPFNITQTASSTKPDCPLLSTSEPHHKPSRSSSRASPTAYRKRHSIATSDSQISIGGDKTQSLISTRPFPLVSKRDRTDISALVMPSELHALHTINPAQQSNNAIITKSLDPSPTPCLLNAACATTTTSTQTTSSHCCSSSNSLTTPLLSTLPVSTPLPEPALLECSEVFIPAQTSTCTPQHINLPPSPVHATRPLSALTTCSLAINLTAQVCLDKCDATDVEIITINEYSDISTDFLGSITIVEHNSTSLAPNLAPDLSQLALDHYDEIDNYLKLANADETETKKKKKKKIKKRPIPLQLLTYQFPTLLQLLTIQFY--FMRGDYYISL----------------------------------------------------LGSDLSSYA-------TDARTDSDLSSYATDASNATLV---------------------LEFARAHQLSSAHTSLSIY-VSVRV----------IPDRYSCHEDGSHDPPHSVVFVESLSTCHNLGPLLTCPNPGTSLTWRNLRPLSTSHQSSGNTRPRPGILDQPADLDLIFSTLIINDSPIHQQRSGRPSKASRSRSYSRNRSSD
142701	GC_00002215		PST_SWS484_2	12262	46	99	4	0	0.789060202590517	0.666629634746698	0.722696416715066									12262	Chr_16	------------------------------------------------------------------------------------------------------------------------------------------------------------------------MWADDTKRSAGTHDVVAAARRHHSAESGSGKVGASLSAEWQRHQAEHGGGINTSAAACGGAQRQQHSARHGGGINTAAAASGGSNWQSTAAAAFSTAWRRHQPEEHGSGSIQQSTAAVA--------------------------------------------------------------------------------------------------------------------------------------------------------------------------------------------------------------------------------------------LGSDLSFYA-------TDARTKSKLSFYATDASNATLV---------------------LEFARALPLSSAHTSLSIY-VSFHN--KTSRNFSKFLQRYVSAQINLSNVQLHILSLNKISPNIYIPRIQPTKFSQTHLELQTHHLYPTQPRSTSQ---------------------------------------------RPTQSSS
142702	GC_00002215		PST_T030_2	11160	46	99	4	0	0.789060202590517	0.666629634746698	0.722696416715066									11160	Chr_16	------------------------------------------------------------------------------------------------------------------------------------------------------------------------MWADDTKRSAGTHDVVAAARRHHSAESGSGKVGASLSAEWQRHQAEHGGGINTSAAACGGAQRQQHSARHGGGINTAAAASGGSNWQSTAAAAFSTAWRRHQPEEHGSGSIQQSTAAVA--------------------------------------------------------------------------------------------------------------------------------------------------------------------------------------------------------------------------------------------LGSDLSFYA-------TDAR-------------------------------------------------------------------------------------------------------------------------------------------------------------------------------------------
142703	GC_00002215		PST_T034b	13176	46	99	4	0	0.789060202590517	0.666629634746698	0.722696416715066									13176	Chr_15	--------------------------------------------------------------------------------------------------------------------------------------------------------------------------------------------------------------------------------------------------------------------------------MMSSQSTVTQQSYTN--------------------------------------------------------------------------------------------------------------------------------------------------------------------------------------------------------------------------------------------LGSDLSSYA-------TNARTDSDLSSYATDASNATLV---------------------LEFARAHPLSSAHTSLSIY-VSVRV----------IPDPYN--------------------------------------------------QLAGE----------------------------------------------------
142704	GC_00002215		PST_T034b	7973	46	99	4	0	0.789060202590517	0.666629634746698	0.722696416715066									7973	Chr_11	------MLESLPPLSSTSDSVRFSILIATHSLFHVLKSNLLPLPYCAESQKQRSFLLKMQRESYRDPSIQTANDYEIHISYLEEIVRFLLARKEPGPLPSVSSASLGGSFRYSIDRGLVPLLSKTTAQSLIITRSSHRNLKKPFNITQTASSTKPDCPLLSTSEPHHKPSRSSSRASPTAYRKRHSIATSDSQISIGGDKTQSLISTRPFPLVSKRDRTDISALVMPSELHALHTINPAQQSNNAIITKSLDPSPTPCLLNAACATTTTSTQTTSSHCCSSSNSLTTPLLSTLPVSTPLPEPALLECSEVFIPAQTSTCTPQHINLPPSPVHATRPLSALTTCSLAINLTAQVCLDKCDATDVEIITINEYSDISTDFLGSITIVEHNSTSLAPNLAPDLSQLALDHYDEIDNYLKLANADETETKKKKKKKIKKRPIPLQLLTYQFPTLLQLLTIQFY--FMRGDYYISL----------------------------------------------------LGSDLSSYA-------TDARTDSDLSSYATDASNATLV---------------------LEFARAHQLSSAHTSLSIY-VSVRV----------IPDRYSCHEDGSHDPPHSVVFVESLSTCHNLGPLLTCPNPGTSLTWRNLRPLSTSHQSSGNTRPRPGILDQPADLDLIFSTLIINDSPIHQQRSGRPSKASRSRSYSRNRSSD
142705	GC_00002215		PST_T034b	12370	46	99	4	0	0.789060202590517	0.666629634746698	0.722696416715066									12370	Chr_16	------------------------------------------------------------------------------------------------------------------------------------------------------------------------------------------------------------------------------------MERQQHSARHGGGINTAAAASGGSNWQSTAAAAFSTAWRRHQPEEHGSGSIQQSTAAVA--------------------------------------------------------------------------------------------------------------------------------------------------------------------------------------------------------------------------------------------LGSDLSFYA-------TDARTKSKLSFYATDASNATLV---------------------LEFARALPLSSAHTSLSIY-VSFHN--KTSRNFSKFLQRYVSAQINLSNVQLHILSLNKISPNIYIPRIQPTKFSQTHLELQTHHLYPTQPRSTSQ---------------------------------------------RPTQSSS
142706	GC_00002215		PST_W011a	10104	46	99	4	0	0.789060202590517	0.666629634746698	0.722696416715066									10104	Chr_15	--------------------------------------------------------------------------------------------------------------------------------------------------------------------------------------------------------------------------------------------------------------------------------MMSSQSTVTQQSYTN--------------------------------------------------------------------------------------------------------------------------------------------------------------------------------------------------------------------------------------------LGSDLSSYA-------TNARTDSDLSSYATDASNATLV---------------------LEFARAHPLSSAHTSLSIY-VSVRV----------IPDPYN--------------------------------------------------QLAGE----------------------------------------------------
142707	GC_00002215		PST_W011a	11474	46	99	4	0	0.789060202590517	0.666629634746698	0.722696416715066									11474	ChrUn	--------------------------------------------------------------------------------------------------------------------------------------------------------------------------------------------------------------------------------------------------------------------------------MMSSQSTVTQQSYTN--------------------------------------------------------------------------------------------------------------------------------------------------------------------------------------------------------------------------------------------LGSDLSSYA-------TNARTDSDLSSYATDASNATLV---------------------LEFARAHPLSSAHTSLSIY-VSVRV----------IPDPYN--------------------------------------------------QLAGE----------------------------------------------------
142708	GC_00002215		PST_W011a	5095	46	99	4	0	0.789060202590517	0.666629634746698	0.722696416715066									5095	Chr_11	------MLESLPPLSSTSDSVRFSILIATHSLFHVLKSNLLPLPYCAESQKQRSFLLKMQRESYRDPSIQTANDYEIRISYLEEIVRFLLARKEPGPLPSVSSASLGGSFRYSIDRGLVPLLSKTTAQLLIITRSSHRNLKKPFNITQTASSTKPNCPLLSTSEPHHKPSRSSSRASPTAYRKRHSIATSDSQISIGGDKTQSLISTRPFPLVSKRDRTDISALVMPSELHALHTINPAQQSNNAIITKSLDPSPTPCLLNAACATTTTSTQTTSSHCCSSSNSLTTPLLSTLPVSTPLPEPALLECSEVFIPAQTSTCTPQHINLPPSPVHATRPLSALTTCSLAIDLTAQVCPDKCDATDVEIITINEYSDISTDFLGSITIVEHNSTSLAPNLAPDLSQLALDHYDEIDNYLKLANADETETKKKKKKKIKKRPIPLQLLTYQFPTLLQLLTIQFY--FMFDTFNFCPPQLPSYLPHLPILIINYIFLKLVSAFLPKSATTPELFYTSPTHFPVFSVFPSLGSDLSSYA-------TDARTDSDLSSYATDASNATLV---------------------LEFARAHQLSSAHTSLSIY-VSVRV----------IPDPYSCHEDGSHDPPHSVVFVESLSTCHNLGPLLTCPNPGTSLTWRNLRPLSTSHQSSGNTRPRPGILDQPADLDLIFSTLIINDSPIHQQRSGRPSKASRSRSYSRNRSSD
142709	GC_00002215		PST_W011b	7849	46	99	4	0	0.789060202590517	0.666629634746698	0.722696416715066									7849	Chr_11	----------------------------------------------------------MQRESYRDPSIQTANDYEIHISYLEEIVRFLLARKEPGPLPSVSSASLGGSFRYSIDRGLVPLLSKTTAQSLIITRSSHRNLKKPFNITQTASSTKPDCPLLSTSEPHHKPSRSSSRASPTAYRKRHSIATSDSQISIGGDKTQSLISTRPFPLVSKRDRTDISALVMPSELHALHTINPAQQSNNAIITKSLDPSPTPCLLNAACATTTTSTQTTSSHCCSSSNSLTTPLLSTLPVSTPLPEPALLECSEVFIPAQTSTCTPQHINLPPSPVHATRPLSALTTCSLAINLTAQVCLDKCDATDVEIITINEYSDISTDFLGSITIVEHNSTSLAPNLAPDLSQLALDHYDEIDNYLKLANADETETKKKKKKKIKKRP--------------------------------------------------------------------------------------IPLQLLTY-----------QTDSDLSSYATDASNATLV---------------------LEFARAHQLSSAHTSLSIY-VSVRV----------IPDRYSCHEDGSHDPPHSVVFVESLSTCHNLGPLLTCPNPGTSLTWRNLRPLSTSHQSSGNTRPRPGILDQPADLDLIFSTLIINDSPIHQQRSGRPSKASRSRSYSRNRSSD
142710	GC_00002215		PST_W011b	12795	46	99	4	0	0.789060202590517	0.666629634746698	0.722696416715066									12795	Chr_16	------------------------------------------------------------------------------------------------------------------------------------------------------------------------MWADDTKRSAGTHDVVAAARRHHSAESGSGKVGASLSAEWQRHQAEHGGGINTSAAACGGAQRQQHSARHGGGINTAAAASGGSNWQSTAAAAFSTAWRRHQPEEHGSGSIQQSTAAVA--------------------------------------------------------------------------------------------------------------------------------------------------------------------------------------------------------------------------------------------LGSDLSFYA-------TDARTKSKLSFYATDASNATLV---------------------LEFARALPLSSAHTSLSIY-VSFHN--KTSRNFSKFLQRYVSAQINLSNVQLHILSLNKISPNIYIPRIQPTKFSQTHLELQTHHLYPTQPRSTSQ---------------------------------------------RPTQSSS
142711	GC_00002215		PST_W025a	5928	46	99	4	0	0.789060202590517	0.666629634746698	0.722696416715066									5928	Chr_11	----------------------------------------------------------MQRESYRDPSIQTANDYEIHISYLEEIVRFLLARKEPGPLPSVSSASLGGSFRYSIDRGLVPLLSKTTAQSLIITRSSHRNLKKPFNITQTASSTKPDCPLLSTSEPHHKPSRSSSRASPTAYRKRHSIATSDSQISIGGDKTQSLISTRPFPLVSKRDRTDISALVMPSELHALHTINPAQQSNNAIITKSLDPSPTPCLLNAACATTTTSTQTTSSHCCSSSNSLTTPLLSTLPVSTPLPEPALLECSEVFIPAQTSTCTPQHINLPPSPVHATRPLSALTTCSLAINLTAQVCLDKCDATDVEIITINEYSDISTDFLGSITIVEHNSTSLAPNLAPDLSQLALDHYDEIDNYLKLANADETETKKKKKKKIKKRPIPLQLLTYQFPTLLQLLTIQFY--FMRGDYYISL----------------------------------------------------LGSDLSSYA-------TDARTDSDLSSYATDASNATLV---------------------LEFARAHQLSSAHTSLSIY-VSVRV----------IPDRYSCHEDGSHDPPHSVVFVESLSTCHNLGPLLTCPNPGTSLTWRNLRPLSTSHQSSGNTRPRPGILDQPADLDLIFSTLIINDSPIHQQRSGRPSKASRSRSYSRNRSSD
142712	GC_00002215		PST_W025b	4777	46	99	4	0	0.789060202590517	0.666629634746698	0.722696416715066									4777	Chr_11	----------------------------------------------------------MQRESYRDPSIQTANDYEIRISYLEEIVRFLLARKEPGPLPSVSSASLGGSFRYSIDRGLVPLLSKTTAQLLIITRSSHRNLKKPFNITQTASSTKPNCPLLSTSEPHHKPSRSSSRASPTAYRKRHSIATSDSQISIGGDKTQSLISTRPFPLVSKRDRTDISALVMPSELHALHTINPAQQSNNAIITKSLDPSPTPCLLNAACATTTTSTQTTSSHCCSSSNSLTTPLLSTLPVSTPLPEPALLECSEVFIPAQTSTCTPQHINLPPSPVHATRPLSALTTCSLAIDLTAQVCPDKCDATDVEIITINEYSDISTDFLGSITIVEHNSTSLAPN--------------------------------------------------------------------------------------------------------------------------------LAPDLSQLA-------L--DHYDEIDNY-------------------------------LKLANADETETKKKK-KKK-IKKRP----------IPLQLLTY------------------------------------------------QSSGNTRPRPGILDQPADLDLIFSTLIINDSPIHQQRSGRPSKASRSRSYSRNRSSD
142713	GC_00002215		PST_W029a	12455	46	99	4	0	0.789060202590517	0.666629634746698	0.722696416715066									12455	Chr_16	------------------------------------------------------------------------------------------------------------------------------------------------------------------------MWADDTKRSAGTHDVVAAARRHHSAESGSGKVGASLSAEWQRHQAEHGGGINTSAAACGGAQRQQHSARHGGGINTAAAASGGSNWQSTAAAAFSTAWRRHQPEEHGSGSIQQSTAAVA--------------------------------------------------------------------------------------------------------------------------------------------------------------------------------------------------------------------------------------------LGSDLSFYA-------TDARTKSKLSFYATDASNATLFHNKTSRNFSKFLQRYVSAQINLSNVQLHILSLNKISPNIY-IP-RI----------QPTKFS----------------------------------QTHLELQTHHLYPTQPRSTSQ---------------------------------------------RPTQSSS
142714	GC_00002215		PST_W029b	12667	46	99	4	0	0.789060202590517	0.666629634746698	0.722696416715066									12667	Chr_15	--------------------------------------------------------------------------------------------------------------------------------------------------------------------------------------------------------------------------------------------------------------------------------MMSSQSTVTQQSYTN--------------------------------------------------------------------------------------------------------------------------------------------------------------------------------------------------------------------------------------------LGSDLSSYA-------TNARTDSDLSSYATDASNATLV---------------------LEFARAHPLSSAHTSLSIY-VSVRV----------IPDPYN--------------------------------------------------QLAGE----------------------------------------------------
142715	GC_00002215		PST_W029b	10250	46	99	4	0	0.789060202590517	0.666629634746698	0.722696416715066									10250	Chr_7	----------------------------------------------------------------------------------------------------------------------------------------------------------------------------------------------------------------------------------------------------------------------------------------MSLDYISL-------------------------------------------------------------------------------------------------------------------------------------------------------------------------------------------------------------------------------------------LGSDLSSYA-------TNARTKSDLSSYATDASNATLV---------------------LEFARAHPLSSAHTSLSIY-VSVRV----------IPDPYSSKQGR---QTEEDEIKQGRS------------------------------RHYGE----------------------------------------------NINGKK
142716	GC_00002215		PST_W029b	9895	46	99	4	0	0.789060202590517	0.666629634746698	0.722696416715066									9895	Chr_11	----------------------------------------------------------MQRESYRDPSIQTANDYEIRISYLEEIVRFLLARKEPGPLPSVSSASLGGSFRYSIDRGLVPLLSKTTAQLLIITRSSHRNLKKPFNITQTASSTKPNCPLLSTSEPHHKPSRSSSRASPTAYRKRHSIATSDSQISIGGDKTQSLISTRPFPLVSKRDRTDISALVMPSELHALHTINPAQQSNNAIITKSLDPSPTPCLLNAACATTTTSTQTTSSHCCSSSNSLTTPLLSTLPVSTPLPEPALLECSEVFIPAQTSTCTPQHINLPPSPVHATRPLSALTTCSLAIDLTAQVCPDKCDATDVEIITINEYSDISTDFLGSITIVEHNSTSLAPNLAPDLSQLALDHYDEIDNYLKLANADETETKKKKKKKIKKRPIPLQLLTYQFPTLLQLLTIQFY--FMFDTFNFCPPQLPSYLPHLPILIINYIFLKLVSAFLPKSATTPELFYTSPTHFPVFSVFPSLGSDLSSYA-------TDARTDSDLSSYATDASNATLV---------------------LEFARAHQLSSAHTSLSIY-VSVRV----------IPDPYSCHEDGSHDPPHSVVFVESLSTCHNLGPLLTCPNPGTSLTWRNLRPLSTSHQSSGNTRPRPGILDQPADLDLIFSTLIINDSPIHQQRSGRPSKASRSRSYSRNRSSD
142717	GC_00002215		PST_W039a	14720	46	99	4	0	0.789060202590517	0.666629634746698	0.722696416715066									14720	Chr_14	--------------------------------------------------------------------------------------------------------------------------------------------------------------------------------------------------------------------------------------------------------------------------------MMSSQSTVTQQSYTN--------------------------------------------------------------------------------------------------------------------------------------------------------------------------------------------------------------------------------------------LGSDLSSYA-------TNARTDSDLSSYATDASNATLV---------------------LEFARAHPLSSAHTSLSIY-VSVRV----------IPDPYN--------------------------------------------------QLAGE----------------------------------------------------
142718	GC_00002215		PST_W039a	7036	46	99	4	0	0.789060202590517	0.666629634746698	0.722696416715066									7036	Chr_10	----------------------------------------------------------MQRESYRDPSIQTANDYEIHISYLEEIVRFLLARKEPGPLPSVSSASLGGSFRYSIDRGLVPLLSKTTAQSLIITRSSHRNLKKPFNITQTASSTKPDCPLLSTSEPHHKPSRSSSRASPTAYRKRHSIATSDSQISIGGDKTQSLISTRPFPLVSKRDRTDISALVMPSELHALHTINPAQQSNNAIITKSLDPSPTPCLLNAACATTTTSTQTTSSHCCSSSNSLTTPLLSTLPVSTPLPEPALLECSEVFIPAQTSTCTPQHINLPPSPVHATRPLSALTTCSLAINLTAQVCLDKCDATDVEIITINEYSDISTDFLGSITIVEHNSTSLAPNLAPDLSQLALDHYDEIDNYLKLANADETETKKKKKKKIKKRPIPLQLLTYQFPTLLQLLTIQFY--FMRGDYYISL----------------------------------------------------LGSDLSSYA-------TDARTDSDLSSYATDASNATLV---------------------LEFARAHQLSSAHTSLSIY-VSVRV----------IPDRYSCHEDGSHDPPHSVVFVESLSTCHNLGPLLTCPNPGTSLTWRNLRPLSTSHQSSGNTRPRPGILDQPADLDLIFSTLIINDSPIHQQRSGRPSKASRSRSYSRNRSSD
142719	GC_00002215		PST_W039a	11187	46	99	4	0	0.789060202590517	0.666629634746698	0.722696416715066									11187	Chr_16	------------------------------------------------------------------------------------------------------------------------------------------------------------------------MWADDTKRSAGTHDVVAAARRHHSAESGSGKVGASLSAEWQRHQAEHGGGINTSAAACGGAQRQQHSARHGGGINTAAAASGGSNWQSTAAAAFSTAWRRHQPEEHGSGSIQQSTAAVA--------------------------------------------------------------------------------------------------------------------------------------------------------------------------------------------------------------------------------------------LGSDLSFYA-------TDARTKSKLSFYATDASNATLV---------------------LEFARALPLSSAHTSLSIY-VSFHN--KTSRNFSKFLQRYVSAQINLSNVQLHILSLNKISPNIYIPRIQPTKFSQTHLELQTHHLYPTQPRSTSQ---------------------------------------------RPTQSSS
142720	GC_00002215		PST_W039b	11439	46	99	4	0	0.789060202590517	0.666629634746698	0.722696416715066									11439	Chr_14	--------------------------------------------------------------------------------------------------------------------------------------------------------------------------------------------------------------------------------------------------------------------------------MMSSQSTVTQQSYTN--------------------------------------------------------------------------------------------------------------------------------------------------------------------------------------------------------------------------------------------LGSDLSSYA-------TNARTDSDLSSYATDASNATLV---------------------LEFARAHPLSSAHTSLSIY-VSVRV----------IPDPYN--------------------------------------------------QLAGE----------------------------------------------------
142721	GC_00002215		PST_W039b	7122	46	99	4	0	0.789060202590517	0.666629634746698	0.722696416715066									7122	Chr_10	------MLESLPPLSSTSDSVRFSILIATHSLFHVLKSNLLPLPYCAESQKQRSFLLKMQRESYRDPSIQTANDYEIRISYLEEIVRFLLARKEPGPLPSVSSASLGGSFRYSIDRGLVPLLSKTTAQSLIITRSSHRNLKKPFNITQTASSTKPDCPLLSTSEPHHKPSRSSSRASPTAYRKRHSIATSDSQISIGGDKTQSLISTRPFPLVSKRDRTDISALVMPSELHALHTINPAQQSNNAIITKSLDPSPTPCLLNAACATTTTSTQTTSSHCCSSSNSLTTPLLSTLPVSTPLPEPALLECSEVFIPAQTSTCTPQHINLPPSPVHATRPLSALTTCSLAIDLTAQVCPDKCDATDVEIITINEYSDISTDFLGSITIVEHNSTSLAPNLAPDLSQLALDHYDEIDNYLKLANADETETKKKKKKKIKKRPIPLQLLTYQFPTLLQLLTIQFY----------------------------------------------------------------FISDLSSYA-------TDARTDSDLSSYATDASNATLV---------------------LEFARAHQLSSAHTSLSIY-VSVRV----------IPDPYSCHEDGSHDPPHSVVFVESLSTCHNLGPLLTCPNPGTSLTWRNLRPLSTSHQSSGNTRPRPGILDQPADLDLIFSTLIINDSPIHQQRSGRPSKASRSRSYSRNRSSD
142722	GC_00002215		PST_W048a	11607	46	99	4	0	0.789060202590517	0.666629634746698	0.722696416715066									11607	Chr_15	--------------------------------------------------------------------------------------------------------------------------------------------------------------------------------------------------------------------------------------------------------------------------------MMSSQSTVTQQSYTN--------------------------------------------------------------------------------------------------------------------------------------------------------------------------------------------------------------------------------------------LGSDLSSYA-------TNARTDSDLSSYATDASNATLV---------------------LEFARAHPLSSAHTSLSIY-VSVRV----------IPDPYN--------------------------------------------------QLAGE----------------------------------------------------
142723	GC_00002215		PST_W048a	6900	46	99	4	0	0.789060202590517	0.666629634746698	0.722696416715066									6900	Chr_11	------MLESLPPLSSTSDSVRFSILIATHSLFHVLKSNLLPLPYCAESQKQRSFLLKMQRESYRDPSIQTANDYEIHISYLEEIVRFLLARKEPGPLPSVSSASLGGSFRYSIDRGLVPLLSKTTAQSLIITRSSHRNLKKPFNITQTASSTKPDCPLLSTSEPHHKPSRSSSRASPTAYRKRHSIATSDSQISIGGDKTQSLISTRPFPLVSKRDRTDISALVMPSELHALHTINPAQQSNNAIITKSLDPSPTPCLLNAACATTTTSTQTTSSHCCSSSNSLTTPLLSTLPVSTPLPEPALLECSEVFIPAQTSTCTPQHINLPPSPVHATRPLSALTTCSLAINLTAQVCLDKCDATDVEIITINEYSDISTDFLGSITIVEHNSTSLAPNLAPDLSQLALDHYDEIDNYLKLANADETETKKKKKKKIKKRPIPLQLLTYQFPTLLQLLTIQFY--FMRGDYYISL----------------------------------------------------LGSDLSSYA-------TDARTDSDLSSYATDASNATLV---------------------LEFARAHQLSSAHTSLSIY-VSVRV----------IPDRYSCHEDGSHDPPHSVVFVESLSTCHNLGPLLTCPNPGTSLTWRNLRPLSTSHQSSGNTRPRPGILDQPADLDLIFSTLIINDSPIHQQRSGRPSKASRSRSYSRNRSSD
142724	GC_00002215		PST_W048a	10784	46	99	4	0	0.789060202590517	0.666629634746698	0.722696416715066									10784	Chr_16	------------------------------------------------------------------------------------------------------------------------------------------------------------------------------------------------------------------------------------MERQQHSARHGGGINTAAAASGGSNWQSTAAAAFSTAWRRHQPEEHGSGSIQQSTAAVA--------------------------------------------------------------------------------------------------------------------------------------------------------------------------------------------------------------------------------------------LGSDLSFYA-------TDARTKSKLSFYATDASNATLV---------------------LEFARALPLSSAHTSLSIY-VSVRFHNKTSRNFSKFLQRYVSAQINLSNVQLHILSLNKISPNIYIPRIQPTKFSQTHLELQTHHLYPTQPRSTSQ---------------------------------------------RPTQSSS
142725	GC_00002215		PST_W048b	11487	46	99	4	0	0.789060202590517	0.666629634746698	0.722696416715066									11487	Chr_15	--------------------------------------------------------------------------------------------------------------------------------------------------------------------------------------------------------------------------------------------------------------------------------MMSSQSTVTQQSYTN--------------------------------------------------------------------------------------------------------------------------------------------------------------------------------------------------------------------------------------------LGSDLSSYA-------TNARTDSDLSSYATDASNATLV---------------------LEFARAHPLSSAHTSLSIY-VSVRV----------IPDPYN--------------------------------------------------QLAGE----------------------------------------------------
142726	GC_00002215		PST_W048b	8294	46	99	4	0	0.789060202590517	0.666629634746698	0.722696416715066									8294	Chr_11	---------SLPPLSSTSDSVRFSILIATHSLFHVLKSNLLPLPYCAESQKQRSFLLKMQRESYRDPSIQTANDYEIRISYLEEIVRFLLARKEPGPLPSVSSASLGGSFRYSIDRGLVPLLSKTTAQLLIITRSSHRNLKKPFNITQTASSTKPNCPLLSTSEPHHKPSRSSSRASPTAYRKRHSIATSDSQISIGGDKTQSLISTRPFPLVSKRDRTDISALVMPSELHALHTINPAQQSNNAIITKSLDPSPTPCLLNAACATTTTSTQTTSSHCCSSSNSLTTPLLSTLPVSTPLPEPALLECSEVFIPAQTSTCTPQHINLPPSPVHATRPLSALTTCSLAIDLTAQVCPDKCDATDVEIITINEYSDISTDFLGSITIVEHNSTSLAPNLAPDLSQLALDHYDEIDNYLKLANADETETKKKKKKKIKKRPIPLQLLTYQFPTLLQLLTIQFY--FMFDTFNFCPPQLPSYLPHLPILIINYIFLKLVSAFLPKSATTPELFYTSPTHFPVFSVFPSLGSDLSSYA-------TDARTDSDLSSYATDASNATLV---------------------LEFARAHQLSSAHTSLSIY-VSVRV----------IPDPYSCHEDGSHDPPHSVVFVESLSTCHNLGPLLTCPNPGTSLTWRNLRPLSTSHQSSGNTRPRPGILDQPADLDLIFSTLIINDSPIHQQRSGRPSKASRSRSYSRNRSSD
142727	GC_00002215		PST_W052a	8039	46	99	4	0	0.789060202590517	0.666629634746698	0.722696416715066									8039	Chr_11	----------------------------------------------------------MQRESYRDPSIQTANDYEIHISYLEEIVRFLLARKEPGPLPSVSSASLGGSFRYSIDRGLVPLLSKTTAQSLIITRSSHRNLKKPFNITQTASSTKPDCPLLSTSEPHHKPSRSSSRASPTAYRKRHSIATSDSQISIGGDKTQSLISTRPFPLVSKRDRTDISALVMPSELHALHTINPAQQSNNAIITKSLDPSPTPCLLNAACATTTTSTQTTSSHCCSSSNSLTTPLLSTLPVSTPLPEPALLECSEVFIPAQTSTCTPQHINLPPSPVHATRPLSALTTCSLAINLTAQVCLDKCDATDVEIITINEYSDISTDFLGSITIVEHNSTSLAPNLAPDLSQLALDHYDEIDNYLKLANADETETKKKKKKKIKKRP--------------------------------------------------------------------------------------IPLQLLTYQFPTLLQLLTIQTDSDLSSYATDASNATLV---------------------LEFARAHQLSSAHTSLSIY-VSVRV----------IPDRYSCHEDGSHDPPHSVVFVESLSTCHNLGPLLTCPNPGTSLTWRNLRPLSTSHQSSGNTRPRPGILDQPADLDLIFSTLIINDSPIHQQRSGRPSKASRSRSYSRNRSSD
142728	GC_00002215		PST_W052b	10353	46	99	4	0	0.789060202590517	0.666629634746698	0.722696416715066									10353	Chr_11	----------------------------------------------------------MQRESYRDPSIQTANDYEIRISYLEEIVRFLLARKEPGPLPSVSSASLGGSFRYSIDRGLVPLLSKTTAQLLIITRSSHRNLKKPFNITQTASSTKPNCPLLSTSEPHHKPSRSSSRASPTAYRKRHSIATSDSQISIGGDKTQSLISTRPFPLVSKRDRTDISALVMPSELHALHTINPAQQSNNAIITKSLDPSPTPCLLNAACATTTTSTQTTSSHCCSSSNSLTTPLLSTLPVSTPLPEPALLECSEVFIPAQTSTCTPQHINLPPSPVHATRPLSALTTCSLAIDLTAQVCPDKCDATDVEIITINEYSDISTDFLGSITIVEHNSTSLAPNLAPDLSQLALDHYDEIDNYLKLANADETETKKKKKKKIKKRP--------------------------------------------------------------------------------------IPLQLLTYQ-------T----DSDLSSYATDASNATLV---------------------LEFARAHQLSSAHTSLSIY-VSVRV----------IPDPYSCHEDGSHDPPHSVVFVESLSTCHNLGPLLTCPNPGTSLTWRNLRPLSTSHQSSGNTRPRPGILDQPADLDLIFSTLIINDSPIHQQRSGRPSKASRSRSYSRNRSSD
142729	GC_00002215		PST_W053a	13119	46	99	4	0	0.789060202590517	0.666629634746698	0.722696416715066									13119	Chr_15	--------------------------------------------------------------------------------------------------------------------------------------------------------------------------------------------------------------------------------------------------------------------------------MMSSQSTVTQQSYTN--------------------------------------------------------------------------------------------------------------------------------------------------------------------------------------------------------------------------------------------LGSDLSSYA-------TNARTDSDLSSYATDASNATLV---------------------LEFARAHPLSSAHTSLSIY-VSVRV----------IPDPYN--------------------------------------------------QLAGE----------------------------------------------------
142730	GC_00002215		PST_W053a	8304	46	99	4	0	0.789060202590517	0.666629634746698	0.722696416715066									8304	Chr_11	----------------------------------------------------------MQRESYRDPSIQTANDYEIHISYLEEIVRFLLARKEPGPLPSVSSASLGGSFRYSIDRGLVPLLSKTTAQSLIITRSSHRNLKKPFNITQTASSTKPDCPLLSTSEPHHKPSRSSSRASPTAYRKRHSIATSDSQISIGGDKTQSLISTRPFPLVSKRDRTDISALVMPSELHALHTINPAQQSNNAIITKSLDPSPTPCLLNAACATTTTSTQTTSSHCCSSSNSLTTPLLSTLPVSTPLPEPALLECSEVFIPAQTSTCTPQHINLPPSPVHATRPLSALTTCSLAINLTAQVCLDKCDATDVEIITINEYSDISTDFLGSITIVEHNSTSLAPNLAPDLSQLALDHYDEIDNYLKLANADETETKKKKKKKIKKRPIPLQLLTYQFPTLLQLLTIQFY--FMRGDYYISL----------------------------------------------------LGSDLSSYA-------TDARTDSDLSSYATDASNATLV---------------------LEFARAHQLSSAHTSLSIY-VSVRV----------IPDRYSCHEDGSHDPPHSVVFVESLSTCHNLGPLLTCPNPGTSLTWRNLRPLSTSHQSSGNTRPRPGILDQPADLDLIFSTLIINDSPIHQQRSGRPSKASRSRSYSRNRSSD
142731	GC_00002215		PST_W053a	11919	46	99	4	0	0.789060202590517	0.666629634746698	0.722696416715066									11919	Chr_16	------------------------------------------------------------------------------------------------------------------------------------------------------------------------MWADDTKRSAGTHDVVAAARRHHSAESGSGKVGASLSAEWQRHQAEHGGGINTSAAACGGAQRQQHSARHGGGINTAAAASGGSNWQSTAAAAFSTAWRRHQPEEHGSGSIQQSTAAVA--------------------------------------------------------------------------------------------------------------------------------------------------------------------------------------------------------------------------------------------LGSDLSFYA-------TDARTKSKLSFYATDASNATLV---------------------LEFARALPLSSAHTSLSIY-VSFHN--KTSRNFSKFLQRYVSAQINLSNVQLHILSLNKISPNIYIPRIQPTKFSQTHLELQTHHLYPTQPRSTSQ---------------------------------------------RPTQSSS
142732	GC_00002215		PST_W053b	9268	46	99	4	0	0.789060202590517	0.666629634746698	0.722696416715066									9268	Chr_11	----------------------------------------------------------MQRESYRDPSIQTANDYEIRISYLEEIVRFLLARKEPGPLPSVSSASLGGSFRYSIDRGLVPLLSKTTAQLLIITRSSHRNLKKPFNITQTASSTKPNCPLLSTSEPHHKPSRSSSRASPTAYRKRHSIATSDSQISIGGDKTQSLISTRPFPLVSKRDRTDISALVMPSELHALHTINPAQQSNNAIITKSLDPSPTPCLLNAACATTTTSTQTTSSHCCSSSNSLTTPLLSTLPVSTPLPEPALLECSEVFIPAQTSTCTPQHINLPPSPVHATRPLSALTTCSLAIDLTAQVCPDKCDATDVEIITINEYSDISTDFLGSITIVEHNSTSLAPN--------------------------------------------------------------------------------------------------------------------------------LAPDLSQLA-------L--DHYDEIDNY-------------------------------LKLANADETETKKKK-KKK-IKKRP----------IPLQLLTY------------------------------------------------QSSGNTRPRPGILDQPADLDLIFSTLIINDSPIHQQRSGRPSKASRSRSYSRNRSSD
142733	GC_00002215		PST_W054a	10838	46	99	4	0	0.789060202590517	0.666629634746698	0.722696416715066									10838	Chr_14	--------------------------------------------------------------------------------------------------------------------------------------------------------------------------------------------------------------------------------------------------------------------------------MMSSQSTVTQQSYTN--------------------------------------------------------------------------------------------------------------------------------------------------------------------------------------------------------------------------------------------LGSDLSSYA-------TNARTDSDLSSYATDASNATLV---------------------LEFARAHPLSSAHTSLSIY-VSVRV----------IPDPYN--------------------------------------------------QLAGE----------------------------------------------------
142734	GC_00002215		PST_W054a	11917	46	99	4	0	0.789060202590517	0.666629634746698	0.722696416715066									11917	Chr_10	MSLDYISLLGSDLSSYATDARTDSDLSSYATDASNATLVLEFARAHQLSSAHTSLSIYVSRESYRDPSIQTANDYEIHISYLEEIVRFLLARKEPGPLPSVSSASLGGSFRYSIDRGLVPLLSKTTAQSLIITRSSHRNLKKPFNITQTASSTKPDCPLLSTSEPHHKPSRSSSRASPTAYRKRHSIATSDSQISIGGDKTQSLISTRPFPLVSKRDRTDISALVMPSELHALHTINPAQQSNNAIITKSLDPSPTPCLLNAACATTTTSTQTTSSHCCSSSNSLTTPLLSTLPVSTPLPEPALLECSEVFIPAQTSTCTPQHINLPPSPVHATRPLSALTTCSLAINLTAQVCLDKCDATDVEIITINEYSDISTDFLGSITIVEHNSTSLAPNLAPDLSQLALDHYDEIDNYLKLANADETETKKKKKKKIKKRPIPLQLLTYQFPTLLQLLTIQFYFIFLRGE----T----------------------------------------------------LGSDLSSYA-------TDARTDSDLSSYATDASNATLV---------------------LEFARAHQLSSAHTSLSIY-VSVRV----------IPDRYSCHEDGSHDPPHSVVFVESLSTCHNLGPLLTCPNPGTSLTWRNLRPLSTSHQSSGNTRPRPGILDQPADLDLIFSTLIINDSPIHQQRSGRPSKASRSRSYSRNRSSD
142735	GC_00002215		PST_W054a	10422	46	99	4	0	0.789060202590517	0.666629634746698	0.722696416715066									10422	Chr_16	------------------------------------------------------------------------------------------------------------------------------------------------------------------------MWADDTKRSAGTHDVVAAARRHHSAESGSGKVGASLSAEWQRHQAEHGGGINTSAAACGGAQRQQHSARHGGGINTAAAASGGSNWQSTAAAAFSTAWRRHQPEEHGSGSIQQSTAAVA--------------------------------------------------------------------------------------------------------------------------------------------------------------------------------------------------------------------------------------------LGSDLSFYA-------TDARTKSKLSFYATDASNATLV---------------------LEFARALPLSSAHTSLSIY-VSVRFHNKTSRNFSKFLQRYVSAQINLSNVQLHILSLNKISPNIYIPRIQPTKFSQTHLELQTHHLYPTQPRSTSQ---------------------------------------------RPTQSSS
142736	GC_00002215		PST_W054b	11707	46	99	4	0	0.789060202590517	0.666629634746698	0.722696416715066									11707	Chr_14	--------------------------------------------------------------------------------------------------------------------------------------------------------------------------------------------------------------------------------------------------------------------------------MMSSQSTVTQQSYTN--------------------------------------------------------------------------------------------------------------------------------------------------------------------------------------------------------------------------------------------LGSDLSSYA-------TNARTDSDLSSYATDASNATLV---------------------LEFARAHPLSSAHTSLSIY-VSVRV----------IPDPYN--------------------------------------------------QLAGE----------------------------------------------------
142737	GC_00002215		PST_W054b	9967	46	99	4	0	0.789060202590517	0.666629634746698	0.722696416715066									9967	Chr_10	----------------------------------------------------------MQRESYRDPSIQTANDYEIRISYLEEIVRFLLARKEPGPLPSVSSASLGGSFRYSIDRGLVPLLSKTTAQLLIITRSSHRNLKKPFNITQTASSTKPNCPLLSTSEPHHKPSRSSSRASPTAYRKRHSIATSDSQISIGGDKTQSLISTRPFPLVSKRDRTDISALVMPSELHALHTINPAQQSNNAIITKSLDPSPTPCLLNAACATTTTSTQTTSSHCCSSSNSLTTPLLSTLPVSTPLPEPALLECSEVFIPAQTSTCTPQHINLPPSPVHATRPLSALTTCSLAIDLTAQVCPDKCDATDVEIITINEYSDISTDFLGSITIVEHNSTSLAPNLAPDLSQLALDHYDEIDNYLKLANADETETKKKKKKKIKKRPIPLQLLTYQFPTLLQLLTIQFY--FMFDTFNFCPPQLPSYLPHLPILIINYIFLKLVSAFLPKSATTPELFYTSPTHFPVFSVFPSLGSDLSSYA-------TDARTDSDLSSYATDASNATLV---------------------LEFARAHQLSSAHTSLSIY-VSVRV----------IPDPYSCHEDGSHDPPHSVVFVESLSTCHNLGPLLTCPNPGTSLTWRNLRPLSTSHQSSGNTRPRPGILDQPADLDLIFSTLIINDSPIHQQRSGRPSKASRSRSYSRNRSSD
142738	GC_00002215		PST_W057a	11913	46	99	4	0	0.789060202590517	0.666629634746698	0.722696416715066									11913	Chr_15	--------------------------------------------------------------------------------------------------------------------------------------------------------------------------------------------------------------------------------------------------------------------------------MMSSQSTVTQQSYTN--------------------------------------------------------------------------------------------------------------------------------------------------------------------------------------------------------------------------------------------LGSDLSSYA-------TNARTDSDLSSYATDASNATLV---------------------LEFARAHPLSSAHTSLSIY-VSVRV----------IPDPYN--------------------------------------------------QLAGE----------------------------------------------------
142739	GC_00002215		PST_W057a	10395	46	99	4	0	0.789060202590517	0.666629634746698	0.722696416715066									10395	Chr_11	----------------------------------------------------------MQRESYRDPSIQTANDYEIHISYLEEIVRFLLARKEPGPLPSVSSASLGGSFRYSIDRGLVPLLSKTTAQSLIITRSSHRNLKKPFNITQTASSTKPDCPLLSTSEPHHKPSRSSSRASPTAYRKRHSIATSDSQISIGGDKTQSLISTRPFPLVSKRDRTDISALVMPSELHALHTINPAQQSNNAIITKSLDPSPTPCLLNAACATTTTSTQTTSSHCCSSSNSLTTPLLSTLPVSTPLPEPALLECSEVFIPAQTSTCTPQHINLPPSPVHATRPLSALTTCSLAINLTAQVCLDKCDATDVEIITINEYSDISTDFLGSITIVEHNSTSLAPNLAPDLSQLALDHYDEIDNYLKLANADETETKKKKKKKIKKRPIPLQLLTYQFPTLLQLLTIQFY--FMRGDYYISL----------------------------------------------------LGSDLSSYA-------TDARTDSDLSSYATDASNATLV---------------------LEFARAHQLSSAHTSLSIY-VSVRV----------IPDRYSCHEDGSHDPPHSVVFVESLSTCHNLGPLLTCPNPGTSLTWRNLRPLSTSHQSSGNTRPRPGILDQPADLDLIFSTLIINDSPIHQQRSGRPSKASRSRSYSRNRSSD
142740	GC_00002215		PST_W057b	8162	46	99	4	0	0.789060202590517	0.666629634746698	0.722696416715066									8162	Chr_11	----------------------------------------------------------MQRESYRDPSIQTANDYEIRISYLEEIVRFLLARKEPGPLPSVSSASLGGSFRYSIDRGLVPLLSKTTAQLLIITRSSHRNLKKPFNITQTASSTKPNCPLLSTSEPHHKPSRSSSRASPTAYRKRHSIATSDSQISIGGDKTQSLISTRPFPLVSKRDRTDISALVMPSELHALHTINPAQQSNNAIITKSLDPSPTPCLLNAACATTTTSTQTTSSHCCSSSNSLTTPLLSTLPVSTPLPEPALLECSEVFIPAQTSTCTPQHINLPPSPVHATRPLSALTTCSLAIDLTAQVCPDKCDATDVEIITINEYSDISTDFLGSITIVEHNSTSLAPN--------------------------------------------------------------------------------------------------------------------------------LAPDLSQLA-------L--DHYDEIDNY-------------------------------LKLANADETETKKKK-KKK-IKKRP----------IPLQLLTY------------------------------------------------QSSGNTRPRPGILDQPADLDLIFSTLIINDSPIHQQRSGRPSKASRSRSYSRNRSSD
142741	GC_00002215		PST_W088a	14524	46	99	4	0	0.789060202590517	0.666629634746698	0.722696416715066									14524	Chr_11	----------------------------------------------------------MQRESYRDPSIQTANDYEIHISYLEEIVRFLLARKEPGPLPSVSSASLGGSFRYSIDRGLVPLLSKTTAQSLIITRSSHRNLKKPFNITQTASSTKPDCPLLSTSEPHHKPSRSSSRASPTAYRKRHSIATSDSQISIGGDKTQSLISTRPFPLVSKRDRTDISALVMPSELHALHTINPAQQSNNAIITKSLDPSPTPCLLNAACATTTTSTQTTSSHCCSSSNSLTTPLLSTLPVSTPLPEPALLECSEVFIPAQTSTCTPQHINLPPSPVHATRPLSALTTCSLAINLTAQVCLDKCDATDVEIITINEYSDISTDFLGSITIVEHNSTSLAPNLAPDLSQLALDHYDEIDNYLKLANADETETKKKKKKKIKKRPIPLQLLTYQFPTLLQLLTIQFY--FMRGDYYISL----------------------------------------------------LGSDLSSYA-------TDARTDSDLSSYATDASNATLV---------------------LEFARAHQLSSAHTSLSIY-VSVRV----------IPDRYSCHEDGSHDPPHSVVFVESLSTCHNLGPLLTCPNPGTSLTWRNLRPLSTSHQSSGNTRPRPGILDQPADLDLIFSTLIINDSPIHQQRSGRPSKASRSRSYSRNRSSD
142742	GC_00002215		PST_W088a	6335	46	99	4	0	0.789060202590517	0.666629634746698	0.722696416715066									6335	Chr_16	------------------------------------------------------------------------------------------------------------------------------------------------------------------------MWADDTKRSAGTHDVVAAARRHHSAESGSGKVGASLSAEWQRHQAEHGGGINTSAAACGGAQRQQHSARHGGGINTAAAASGGSNWQSTAAAAFSTAWRRHQPEEHGSGSIQQSTAAVA--------------------------------------------------------------------------------------------------------------------------------------------------------------------------------------------------------------------------------------------LGSDLSFYA-------TDAR-------------------------------------------------------------------------------------------------------------------------------------------------------------------------------------------
142743	GC_00002215		PST_Yr1646a	14759	46	99	4	0	0.789060202590517	0.666629634746698	0.722696416715066									14759	Chr_15	--------------------------------------------------------------------------------------------------------------------------------------------------------------------------------------------------------------------------------------------------------------------------------MMSSQSTVTQQSYTN--------------------------------------------------------------------------------------------------------------------------------------------------------------------------------------------------------------------------------------------LGSDLSSYA-------TNARTDSDLSSYATDASNATLV---------------------LEFARAHPLSSAHTSLSIY-VSVRV----------IPDPYN--------------------------------------------------QLAGE----------------------------------------------------
142744	GC_00002215		PST_Yr1646a	8214	46	99	4	0	0.789060202590517	0.666629634746698	0.722696416715066									8214	Chr_11	----------------------------------------------------------MQRESYRDPSIQTANDYEIHISYLEEIVRFLLARKEPGPLPSVSSASLGGSFRYSIDRGLVPLLSKTTAQSLIITRSSHRNLKKPFNITQTASSTKPDCPLLSTSEPHHKPSRSSSRASPTAYRKRHSIATSDSQISIGGDKTQSLISTRPFPLVSKRDRTDISALVMPSELHALHTINPAQQSNNAIITKSLDPSPTPCLLNAACATTTTSTQTTSSHCCSSSNSLTTPLLSTLPVSTPLPEPALLECSEVFIPAQTSTCTPQHINLPPSPVHATRPLSALTTCSLAINLTAQVCLDKCDATDVEIITINEYSDISTDFLGSITIVEHNSTSLAPNLAPDLSQLALDHYDEIDNYLKLANADETETKKKKKKKIKKRPIPLQLLTYQFPTLLQLLTIQFY--FMRGDYYISL----------------------------------------------------LGSDLSSYA-------TDARTDSDLSSYATDASNATLV---------------------LEFARAHQLSSAHTSLSIY-VSVRV----------IPDRYSCHEDGSHDPPHSVVFVESLSTCHNLGPLLTCPNPGTSLTWRNLRPLSTSHQSSGNTRPRPGILDQPADLDLIFSTLIINDSPIHQQRSGRPSKASRSRSYSRNRSSD
142745	GC_00002215		PST_Yr1646a	12326	46	99	4	0	0.789060202590517	0.666629634746698	0.722696416715066									12326	Chr_16	------------------------------------------------------------------------------------------------------------------------------------------------------------------------MWADDTKRSAGTHDVVAAARRHHSAESGSGKVGASLSAEWQRHQAEHGGGINTSAAACGGAQRQQHSARHGGGINTAAAASGGSNWQSTAAAAFSTAWRRHQPEEHGSGSIQQSTAAVA--------------------------------------------------------------------------------------------------------------------------------------------------------------------------------------------------------------------------------------------LGSDLSFYA-------TDARTKSKLSFYATDASNATLV---------------------LEFARALPLSSAHTSLSIY-VSFHN--KTSRNFSKFLQRYVSAQINLSNVQLHILSLNKISPNIYIPRIQPTKFSQTHLELQTHHLYPTQPRSTSQ---------------------------------------------RPTQSSS
142746	GC_00002215		PST_Yr1646b	13226	46	99	4	0	0.789060202590517	0.666629634746698	0.722696416715066									13226	Chr_15	--------------------------------------------------------------------------------------------------------------------------------------------------------------------------------------------------------------------------------------------------------------------------------MMSSQSTVTQQSYTN--------------------------------------------------------------------------------------------------------------------------------------------------------------------------------------------------------------------------------------------LGSDLSSYA-------TNARTDSDLSSYATDASNATLV---------------------LEFARAHPLSSAHTSLSIY-VSVRV----------IPDPYN--------------------------------------------------QLAGE----------------------------------------------------
142747	GC_00002215		PST_Yr1646b	10538	46	99	4	0	0.789060202590517	0.666629634746698	0.722696416715066									10538	Chr_11	----------------------------------------------------------MQRESYRDPSIQTANDYEIRISYLEEIVRFLLARKEPGPLPSVSSASLGGSFRYSIDRGLVPLLSKTTAQLLIITRSSHRNLKKPFNITQTASSTKPNCPLLSTSEPHHKPSRSSSRASPTAYRKRHSIATSDSQISIGGDKTQSLISTRPFPLVSKRDRTDISALVMPSELHALHTINPAQQSNNAIITKSLDPSPTPCLLNAACATTTTSTQTTSSHCCSSSNSLTTPLLSTLPVSTPLPEPALLECSEVFIPAQTSTCTPQHINLPPSPVHATRPLSALTTCSLAIDLTAQVCPDKCDATDVEIITINEYSDISTDFLGSITIVEHNSTSLAPNLAPDLSQLALDHYDEIDNYLKLANADETETKKKKKKKIKKRPIPLQLLTYQFPTLLQLLTIQFY--FMRGDYYISL----------------------------------------------------LGSDLSSYA-------TDARTDSDLSSYATDASNATLV---------------------LEFARAHQLSSAHTSLSIY-VSVRV----------IPDPYSCHEDGSHDPPHSVVFVESLSTCHNLGPLLTCPNPGTSLTWRNLRPLSTSHQSSGNTRPRPGILDQPADLDLIFSTLIINDSPIHQQRSGRPSKASRSRSYSRNRSSD
142748	GC_00002215		PST_Yr1706a	14341	46	99	4	0	0.789060202590517	0.666629634746698	0.722696416715066									14341	Chr_15	--------------------------------------------------------------------------------------------------------------------------------------------------------------------------------------------------------------------------------------------------------------------------------MMSSQSTVTQQSYTN--------------------------------------------------------------------------------------------------------------------------------------------------------------------------------------------------------------------------------------------LGSDLSSYA-------TNARTDSDLSSYATDASNATLV---------------------LEFARAHPLSSAHTSLSIY-VSVRV----------IPDPYN--------------------------------------------------QLAGE----------------------------------------------------
142749	GC_00002215		PST_Yr1706a	9717	46	99	4	0	0.789060202590517	0.666629634746698	0.722696416715066									9717	Chr_11	----------------------------------------------------------MQRESYRDPSIQTANDYEIHISYLEEIVRFLLARKEPGPLPSVSSASLGGSFRYSIDRGLVPLLSKTTAQSLIITRSSHRNLKKPFNITQTASSTKPDCPLLSTSEPHHKPSRSSSRASPTAYRKRHSIATSDSQISIGGDKTQSLISTRPFPLVSKRDRTDISALVMPSELHALHTINPAQQSNNAIITKSLDPSPTPCLLNAACATTTTSTQTTSSHCCSSSNSLTTPLLSTLPVSTPLPEPALLECSEVFIPAQTSTCTPQHINLPPSPVHATRPLSALTTCSLAINLTAQVCLDKCDATDVEIITINEYSDISTDFLGSITIVEHNSTSLAPNLAPDLSQLALDHYDEIDNYLKLANADETETKKKKKKKIKKRPIPLQLLTYQFPTLLQLLTIQFY--FMRGDYYISL----------------------------------------------------LGSDLSSYA-------TDARTDSDLSSYATDASNATLV---------------------LEFARAHQLSSAHTSLSIY-VSVRV----------IPDRYSCHEDGSHDPPHSVVFVESLSTCHNLGPLLTCPNPGTSLTWRNLRPLSTSHQSSGNTRPRPGILDQPADLDLIFSTLIINDSPIHQQRSGRPSKASRSRSYSRNRSSD
142750	GC_00002215		PST_Yr1706a	13573	46	99	4	0	0.789060202590517	0.666629634746698	0.722696416715066									13573	Chr_16	------------------------------------------------------------------------------------------------------------------------------------------------------------------------MWADDTKRSAGTHDVVAAARRHHSAESGSGKVGASLSAEWQRHQAEHGGGINTSAAACGGAQRQQHSARHGGGINTAAAASGGSNWQSTAAAAFSTAWRRHQPEEHGSGSIQQSTAAVA--------------------------------------------------------------------------------------------------------------------------------------------------------------------------------------------------------------------------------------------LGSDLSFYA-------TDARTKSKLSFYATDASNATLV---------------------LEFARALPLSSAHTSLSIY-VSFHN--KTSRNFSKFLQRYVSAQINLSNVQLHILSLNKISPNIYIPRIQPTKFSQTHLELQTHHLYPTQPRSTSQ---------------------------------------------RPTQSSS
142751	GC_00002215		PST_Yr1706b	9422	46	99	4	0	0.789060202590517	0.666629634746698	0.722696416715066									9422	Chr_11	------MLESLPPLSSTSDSVRFSILIATHSLFHVLKSNLLPLPYCAESQKQRSFLLKMQRESYRDPSIQTANDYEIRISYLEEIVRFLLARKEPGPLPSVSSASLGGSFRYSIDRGLVPLLSKTTAQLLIITRSSHRNLKKPFNITQTASSTKPNCPLLSTSEPHHKPSRSSSRASPTAYRKRHSIATSDSQISIGGDKTQSLISTRPFPLVSKRDRTDISALVMPSELHALHTINPAQQSNNAIITKSLDPSPTPCLLNAACATTTTSTQTTSSHCCSSSNSLTTPLLSTLPVSTPLPEPALLECSEVFIPAQTSTCTPQHINLPPSPVHATRPLSALTTCSLAIDLTAQVCPDKCDATDVEIITINEYSDISTDFLGSITIVEHNSTSLAPNLAPDLSQLALDHYDEIDNYLKLANADETETKKKKKKKIKKRPIPLQLLTYQFPTLLQLLTIQFY--FMFDTFNFCPPQLPSYLPHLPILIINYIFLKLVSAFLPKSATTPELFYTSPTHFPVFSVFPSLGSDLSSYA-------TDARTDSDLSSYATDASNATLV---------------------LEFARAHQLSSAHTSLSIY-VSVRV----------IPDPYSCHEDGSHDPPHSVVFVESLSTCHNLGPLLTCPNPGTSLTWRNLRPLSTSHQSSGNTRPRPGILDQPADLDLIFSTLIINDSPIHQQRSGRPSKASRSRSYSRNRSSD
142752	GC_00002215		PST_Yr1716a	11339	46	99	4	0	0.789060202590517	0.666629634746698	0.722696416715066									11339	Chr_15	--------------------------------------------------------------------------------------------------------------------------------------------------------------------------------------------------------------------------------------------------------------------------------MMSSQSTVTQQSYTN--------------------------------------------------------------------------------------------------------------------------------------------------------------------------------------------------------------------------------------------LGSDLSSYA-------TNARTDSDLSSYATDASNATLV---------------------LEFARAHPLSSAHTSLSIY-VSVRV----------IPDPYN--------------------------------------------------QLAGE----------------------------------------------------
142753	GC_00002215		PST_Yr1716a	7107	46	99	4	0	0.789060202590517	0.666629634746698	0.722696416715066									7107	Chr_11	----------------------------------------------------------MQRESYRDPSIQTANDYEIHISYLEEIVRFLLARKEPGPLPSVSSASLGGSFRYSIDRGLVPLLSKTTAQSLIITRSSHRNLKKPFNITQTASSTKPDCPLLSTSEPHHKPSRSSSRASPTAYRKRHSIATSDSQISIGGDKTQSLISTRPFPLVSKRDRTDISALVMPSELHALHTINPAQQSNNAIITKSLDPSPTPCLLNAACATTTTSTQTTSSHCCSSSNSLTTPLLSTLPVSTPLPEPALLECSEVFIPAQTSTCTPQHINLPPSPVHATRPLSALTTCSLAINLTAQVCLDKCDATDVEIITINEYSDISTDFLGSITIVEHNSTSLAPNLAPDLSQLALDHYDEIDNYLKLANADETETKKKKKKKIKKRPIPLQLLTYQFPTLLQLLTIQFY--FMRGDYYISL----------------------------------------------------LGSDLSSYA-------TDARTDSDLSSYATDASNATLV---------------------LEFARAHQLSSAHTSLSIY-VSVRV----------IPDRYSCHEDGSHDPPHSVVFVESLSTCHNLGPLLTCPNPGTSLTWRNLRPLSTSHQSSGNTRPRPGILDQPADLDLIFSTLIINDSPIHQQRSGRPSKASRSRSYSRNRSSD
142754	GC_00002215		PST_Yr1716a	10911	46	99	4	0	0.789060202590517	0.666629634746698	0.722696416715066									10911	Chr_16	------------------------------------------------------------------------------------------------------------------------------------------------------------------------MWADDTKRSAGTHDVVAAARRHHSAESGSGKVGASLSAEWQRHQAEHGGGINTSAAACGGAQRQQHSARHGGGINTAAAASGGSNWQSTAAAAFSTAWRRHQPEEHGSGSIQQSTAAVA--------------------------------------------------------------------------------------------------------------------------------------------------------------------------------------------------------------------------------------------LGSDLSFYA-------TDARTKSKLSFYATDASNATLFHNKTSRNFSKFLQRYVSAQINLSNVQLHILSLNKISPNIY-IP-RI----------QPTKFS----------------------------------QTHLELQTHHLYPTQPRSTSQ---------------------------------------------RPTQSSS
142755	GC_00002215		PST_Yr1716b	11956	46	99	4	0	0.789060202590517	0.666629634746698	0.722696416715066									11956	Chr_15	--------------------------------------------------------------------------------------------------------------------------------------------------------------------------------------------------------------------------------------------------------------------------------MMSSQSTVTQQSYTN--------------------------------------------------------------------------------------------------------------------------------------------------------------------------------------------------------------------------------------------LGSDLSSYA-------TNARTDSDLSSYATDASNATLV---------------------LEFARAHPLSSAHTSLSIY-VSVRV----------IPDPYN--------------------------------------------------QLAGE----------------------------------------------------
142756	GC_00002215		PST_Yr1716b	8372	46	99	4	0	0.789060202590517	0.666629634746698	0.722696416715066									8372	Chr_11	----------------------------------------------------------MQRESYRDPSIQTANDYEIRISYLEEIVRFLLARKEPGPLPSVSSASLGGSFRYSIDRGLVPLLSKTTAQLLIITRSSHRNLKKPFNITQTASSTKPNCPLLSTSEPHHKPSRSSSRASPTAYRKRHSIATSDSQISIGGDKTQSLISTRPFPLVSKRDRTDISALVMPSELHALHTINPAQQSNNAIITKSLDPSPTPCLLNAACATTTTSTQTTSSHCCSSSNSLTTPLLSTLPVSTPLPEPALLECSEVFIPAQTSTCTPQHINLPPSPVHATRPLSALTTCSLAIDLTAQVCPDKCDATDVEIITINEYSDISTDFLGSITIVEHNSTSLAPNLAPDLSQLALDHYDEIDNYLKLANADETETKKKKKKKIKKRPIPLQLLTYQFPTLLQLLTIQF-----------------------------------------------------------------YFIDLSSYA-------TDARTDSDLSSYATDASNATLV---------------------LEFARAHQLSSAHTSLSIY-VSVRV----------IPDPYSCHEDGSHDPPHSVVFVESLSTCHNLGPLLTCPNPGTSLTWRNLRPLSTSHQSSGNTRPRPGILDQPADLDLIFSTLIINDSPIHQQRSGRPSKASRSRSYSRNRSSD
142757	GC_00002215		PST_Yr2011a	12841	46	99	4	0	0.789060202590517	0.666629634746698	0.722696416715066									12841	Chr_15	--------------------------------------------------------------------------------------------------------------------------------------------------------------------------------------------------------------------------------------------------------------------------------MMSSQSTVTQQSYTN--------------------------------------------------------------------------------------------------------------------------------------------------------------------------------------------------------------------------------------------LGSDLSSYA-------TNARTDSDLSSYATDASNATLV---------------------LEFARAHPLSSAHTSLSIY-VSVRV----------IPDPYN--------------------------------------------------QLAGE----------------------------------------------------
142758	GC_00002215		PST_Yr2011a	7816	46	99	4	0	0.789060202590517	0.666629634746698	0.722696416715066									7816	Chr_7	----------------------------------------------------------------------------------------------------------------------------------------------------------------------------------------------------------------------------------------------------------------------------------------MSLDYISL-------------------------------------------------------------------------------------------------------------------------------------------------------------------------------------------------------------------------------------------LGSDLSSYA-------TNARTKSDLSSYATDASNATLV---------------------LEFARAHPLSSAHTSLSIY-VSVRV----------IPDPYSSKQGR---QTEEDEIKQGRS------------------------------RHYGE----------------------------------------------NINGKK
142759	GC_00002215		PST_Yr2011a	9142	46	99	4	0	0.789060202590517	0.666629634746698	0.722696416715066									9142	Chr_11	----------------------------------------------------------MQRESYRDPSIQTANDYEIHISYLEEIVRFLLARKEPGPLPSVSSASLGGSFRYSIDRGLVPLLSKTTAQSLIITRSSHRNLKKPFNITQTASSTKPDCPLLSTSEPHHKPSRSSSRASPTAYRKRHSIATSDSQISIGGDKTQSLISTRPFPLVSKRDRTDISALVMPSELHALHTINPAQQSNNAIITKSLDPSPTPCLLNAACATTTTSTQTTSSHCCSSSNSLTTPLLSTLPVSTPLPEPALLECSEVFIPAQTSTCTPQHINLPPSPVHATRPLSALTTCSLAINLTAQVCLDKCDATDVEIITINEYSDISTDFLGSITIVEHNSTSLAPNLAPDLSQLALDHYDEIDNYLKLANADETETKKKKKKKIKKRPIPLQLLTYQFPTLLQLLTIQFY--FMRGDYYISL----------------------------------------------------LGSDLSSYA-------TDARTDSDLSSYATDASNATLV---------------------LEFARAHQLSSAHTSLSIY-VSVRV----------IPDRYSCHEDGSHDPPHSVVFVESLSTCHNLGPLLTCPNPGTSLTWRNLRPLSTSHQSSGNTRPRPGILDQPADLDLIFSTLIINDSPIHQQRSGRPSKASRSRSYSRNRSSD
142760	GC_00002215		PST_Yr2011a	12332	46	99	4	0	0.789060202590517	0.666629634746698	0.722696416715066									12332	Chr_16	----------------------------------------------------------------------------------------------------------------------------------------------------------------------------DTKRSAGTHDVVAAARRHHSAESGSGKVGASLSAEWQRHQAEHGGGINTS--------------------------------------------------AAACGGAQRQQHSAR--------------------------------------------------------------------------------------------------------------------------------------------------------------------------------------------------------------------------------------------HGGGINTAA--------AASGGSNWQSTAAAAFS-------------------------TAWRRHQPEEHGSGSIQQSTAAVAV----------SPAPHR--------------------------------------------LTQTCHQIT------------------------------------------------------
142761	GC_00002215		PST_Yr2011b	10215	46	99	4	0	0.789060202590517	0.666629634746698	0.722696416715066									10215	Chr_11	----------------------------------------------------------MQRESYRDPSIQTANDYEIRISYLEEIVRFLLARKEPGPLPSVSSASLGGSFRYSIDRGLVPLLSKTTAQLLIITRSSHRNLKKPFNITQTASSTKPNCPLLSTSEPHHKPSRSSSRASPTAYRKRHSIATSDSQISIGGDKTQSLISTRPFPLVSKRDRTDISALVMPSELHALHTINPAQQSNNAIITKSLDPSPTPCLLNAACATTTTSTQTTSSHCCSSSNSLTTPLLSTLPVSTPLPEPALLECSEVFIPAQTSTCTPQHINLPPSPVHATRPLSALTTCSLAIDLTAQVCPDKCDATDVEIITINEYSDISTDFLGSITIVEHNSTSLAPN--------------------------------------------------------------------------------------------------------------------------------LAPDLSQLA-------L--DHYDEIDNY-------------------------------LKLANADETETKKKK-KKK-IKKRP----------IPLQLLTY------------------------------------------------QSSGNTRPRPGILDQPADLDLIFSTLIINDSPIHQQRSGRPSKASRSRSYSRNRSSD
142762	GC_00002215		PST_Yr201644_2	12117	46	99	4	0	0.789060202590517	0.666629634746698	0.722696416715066									12117	Chr_15	--------------------------------------------------------------------------------------------------------------------------------------------------------------------------------------------------------------------------------------------------------------------------------MMSSQSTVTQQSYTN--------------------------------------------------------------------------------------------------------------------------------------------------------------------------------------------------------------------------------------------LGSDLSSYA-------TNARTDSDLSSYATDASNATLV---------------------LEFARAHPLSSAHTSLSIY-VSVRV----------IPDPYN--------------------------------------------------QLAGE----------------------------------------------------
142763	GC_00002215		PST_Yr201644_2	8284	46	99	4	0	0.789060202590517	0.666629634746698	0.722696416715066									8284	Chr_11	------MLESLPPLSSTSDSVRFSILIATHSLFHVLKSNLLPLPYCAESQKQRSFLLKMQRESYRDPSIQTANDYEIRISYLEEIVRFLLARKEPGPLPSVSSASLGGSFRYSIDRGLVPLLSKTTAQLLIITRSSHRNLKKPFNITQTASSTKPNCPLLSTSEPHHKPSRSSSRASPTAYRKRHSIATSDSQISIGGDKTQSLISTRPFPLVSKRDRTDISALVMPSELHALHTINPAQQSNNAIITKSLDPSPTPCLLNAACATTTTSTQTTSSHCCSSSNSLTTPLLSTLPVSTPLPEPALLECSEVFIPAQTSTCTPQHINLPPSPVHATRPLSALTTCSLAIDLTAQVCPDKCDATDVEIITINEYSDISTDFLGSITIVEHNSTSLAPNLAPDLSQLALDHYDEIDNYLKLANADETETKKKKKKKIKKRPIPLQLLTYQFPTLLQLLTIQFY--FMFDTFNFCPPQLPSYLPHLPILIINYIFLKLVSAFLPKSATTPELFYTSPTHFPVFSVFPSLGSDLSSYA-------TDARTDSDLSSYATDASNATLV---------------------LEFARAHQLSSAHTSLSIY-VSVRV----------IPDPYSCHEDGSHDPPHSVVFVESLSTCHNLGPLLTCPNPGTSLTWRNLRPLSTSHQSSGNTRPRPGILDQPADLDLIFSTLIINDSPIHQQRSGRPSKASRSRSYSRNRSSD
142764	GC_00002216		PSH_233a	8419	51	99	4	0	0.990809548684076	0.744114930956384	0.849923080297729	PF09794.14	Transport protein Avl9							8419	Chr_7	METKKAPLTVYAVILVSFDHAVGPTVEWSYPASLAEDDPLSQQINRNLPFLALPDGAHLKTEDYSYFHLFLPHLSTDSTVFGISCNRQIVSTDLINPGADVTRSTVQKAVVVLANQPVFGCIRDKLGVVTRALFAQRDFADRSILEDFYHSLEASFKVGLGEGGGEVSRRASQPSTEDQNNSSTSEILAVDPEVEARRLEAIRIKKGKQKERSGEAAMYMGTNLRELIHHFRLKTLQLVKLLLLQRRIMFYGHPVESLCTYQYSLVSLIPCLLVNLEDSGSPMLAERSRKISQPTSLQTSDRHSLLQYFGLPLDIFGQDSFFQPYLPLQQIDLLKASTYLVGTTNTIFQQQKDCKIDAIANIELATLDLKDPKLASLIALTSADRKWMDELIEAVDSSWNEDDPSRPIGNKFLGSDDYLRREFENYVCSILSVIKYADFCENSRGGGPTLGNNESANASVAAFNEVFVQAFKTTHAFKLWDKNTDSVIFDLIDPRHPCEGRVSVVEDVGIWLSHGLKDLKLDETISKSSESVWKLASSIRTDFAKRQAEYKEKSNPPLTTPAAVARTATPVLSSNAPTTVSAPGESSVEGEGDQQVHKDANPDNSPDPQPISSRASSIATSFSSFFFGNTNNSATPEHTLPTKSVRPMSIGTAP---------------STNDPSKSAANPTVGSPIQSFFRYN----------------------------------------------------------------------------
142765	GC_00002216		PSH_233b	6222	51	99	4	0	0.990809548684076	0.744114930956384	0.849923080297729	PF09794.14	Transport protein Avl9							6222	Chr_7	METKKAPLTVYAVILVSFDHAVGPTVEWSYPASLAEDDPLSQQINRNLPFLALPDGAHLKTEDYSYFHLFLPHLSTDSTIFGISCNRQIVSTDLINPGADVTRSTVQKAVVVLANQPVFGCIRDKLGVVTRALFAQRDFADRSILEDFYHSLEASFKVGLGEGGGEVSRRASQPSTEDQNNSSTSEILAVDPEVEARRLEAIRIKKGKQKERSGEAAMYMGTNLRELIHHFRLKTLQLVKLLLLQRRIMFYGHPVESLCTYQYSLVSLIPCLLVNLEDSGSPMLAERSRKISQPTSLQTSDRHSLLQYFGLPLDIFGQDSFFQPYLPLQQIDLLKASTYLVGTTNTIFQQQKDCKIDAIANIELATLDLKDPKLASLIALTSADRKWMDELIEAVDSSWNEDDPSRPIGNKFLGSDDYLRREFENYVCSILSVIKYADFCENSRGGGPTL---ESANASVAAFNEVFVQAFKTTHAFKLWDKNTDSVIFDLIDPRHPCEGRVSVVEDVGIWLSHGLKDLKLDETISKSSESVWKLASSIRTDFAKRQAEYKEKSNPPLTTPAAVARTATPVLSSNAPTTVSAPGESSVEGEGDQQVHKDANPDNSPDPQPISSRASSIATSFSSFFFGNTNNSATPEHTLPTKSVRPMSIGTAP---------------STNDPSKSAANPTVGSPIQSFFRYN----------------------------------------------------------------------------
142766	GC_00002216		PSH_76a	8252	51	99	4	0	0.990809548684076	0.744114930956384	0.849923080297729	PF09794.14	Transport protein Avl9							8252	Chr_7	METKKAPLTVYAVILVSFDHAVGPTVEWSYPASLAEDDPLSQQINRNLPFLALPDGAHLKTEDYSYFHLFLPHLSTDSTIFGISCNRQIVSTDLINPGADVTRSTVQKAVVVLANQPVFGCIRDKLGVVTRALFAQRDFADRSILEDFYHSLEASFKVGLGEGGGEVSRRASQPSTEDQNNSSTSEILAVDPEVEARRLEAIRIKKGKQKERSGEAAMYMGTNLRELIHHFRLKTLQLVKLLLLQRRIMFYGHPVESLCTYQYSLVSLIPCLLVNLEDSGSPMLAERSRKISQPTSLQTSDRHSLLQYFGLPLDIFGQDSFFQPYLPLQQIDLLKASTYLVGTTNTIFQQQKDCKIDAIANIELATLDLKDPKLASLIALTSADRKWMDELIEAVDSSWNEDDPSRPIGNKFLGSDDYLRREFENYVCSILSVIKYADFCENSRGGGPTL---ESANASVAAFNEVFVQAFKTTHAFKLWDKNTDSVIFDLIDPRHPCEGRVSVVEDVGIWLSHGLKDLKLDETISKSSESVWKLASSIRTDFAKRQAEYKEKSNPPLTTPAAVARTATPVLSSNAPTTVSAPGESSVEGEGDQQVHKDANPDNSPDPQPISSRASSIATSFSSFFFGNTNNSATPEHTLPTKSVRPMSIGTAP---------------STNDPSKSAANPTVGSPIQSFFRYN----------------------------------------------------------------------------
142767	GC_00002216		PSH_76b	8219	51	99	4	0	0.990809548684076	0.744114930956384	0.849923080297729	PF09794.14	Transport protein Avl9							8219	Chr_7	METKKAPLTVYAVILVSFDHAVGPTVEWSYPASLAEDDPLSQQINRNLPFLALPDGAHLKTEDYSYFHLFLPHLSTDSTIFGISCNRQIVSTDLINPGADVTRSTVQKAVVVLANQPVFGCIRDKLGVVTRALFAQRDFADRSILEDFYHSLEASFKVGLGEGGGEVSRRASQPSTEDQNNSSTSEILAVDPEVEARRLEAIRIKKGKQKERSGEAAMYMGTNLRELIHHFRLKTLQLVKLLLLQRRIMFYGHPVESLCTYQYSLVSLIPCLLVNLEDSGSPMLAERSRKISQPTSLQTSDRHSLLQYFGLPLDIFGQDSFFQPYLPLQQIDLLKASTYLVGTTNTIFQQQKDCKIDAIANIELATLDLKDPKLASLIALTSADRKWMDELIEAVDSSWNEDDPSRPIGNKFLGSDDYLRREFENYVCSILSVIKYADFCENSRGGGPTL---ESANASVAAFNEVFVQAFKTTHAFKLWDKNTDSVIFDLIDPRHPCEGRVSVVEDVGIWLSHGLKDLKLDETISKSSESVWKLASSIRTDFAKRQAEYKEKSNPPLTTPAAVARTATPVLSSNAPTTVSAPGESSVEGEGDQQVHKDANPDNSPDPQPISSRASSIATSFSSFFFGNTNNSATPEHTLPTKSVRPMSIGTAP---------------STNDPSKSVANPTVGSPIQSFFRYN----------------------------------------------------------------------------
142768	GC_00002216		PSH_NDPSH_1	9462	51	99	4	0	0.990809548684076	0.744114930956384	0.849923080297729	PF09794.14	Transport protein Avl9							9462	Chr_7	METKKAPLTVYAVILVSFDHAVGPTVEWSYPASLAEDDPLSQQINRNLPFLALPDGAHLKTEDYSYFHLFLPHLSTDSTIFGISCNRQIVSTDLINPGADVTRSTVQKAVVVLANQPVFGCIRDKLGVVTRALFAQRDFADRSILEDFYHSLEASFKVGLGEGGGEVSRRASQPSTEDQNNSSTSEILAVDPEVEARRLEAIRIKKGKQKERSGEAAMYMGTNLRELIHHFRLKTLQLVKLLLLQRRIMFYGHPVESLCTYQYSLVSLIPCLLVNLEDSGSPMLAERSRKISQPTSLQTSDRHSLLQYFGLPLDIFGQDSFFQPYLPLQQIDLLKASTYLVGTTNTIFQQQKDCKIDAIANIELATLDLKDPKLASLIALTSADRKWMDELIEAVDSSWNEDDPSRPIGNKFLGSDDYLRREFENYVCSILSVIKYADFCENSRGGGPTLGNNESANASVAAFNEVFVQAFKTTHAFKLWDKNTDSVIFDLIDPRHPCEGRVSVVEDVGIWLSHGLKDLKLDETISKSSESVWKLASSIRTDFAKRQAEYKEKSNPPLTTPAAVARTATPVLSSNAPTTVSAPGESSVEGEGDQQVHKDANPDNSPDPQPISSRASSIATSFSSFFFGNTNNSATPEHTLPTKSVRPMSIGTAP---------------STNDPSKSAANPTVGSPIQSFFRYN----------------------------------------------------------------------------
142769	GC_00002216		PSH_NDPSH_1	9464	51	99	4	0	0.990809548684076	0.744114930956384	0.849923080297729	PF09794.14	Transport protein Avl9							9464	Chr_7	METKKAPLTVYAVILVSFDHAVGPTVEWSYPASLAEDDPLSQQINRNLPFLALPDGAHLKTEDYSYFHLFLPHLSTDSTIFGISCNRQIVSTDLINPGADVTRSTVQKAVVVLANQPVFGCIRDKLGVVTRALFAQRDFADRSILEDFYHSLEASFKVGLGEGGGEVSRRASQPSTEDQNNSSTSEILAVDPEVEARRLEAIRIKKGKQKERSGEAAMYMGTNLRELIHHFRLKTLQLVKLLLLQRRIMFYGHPVESLCTYQYSLVSLIPCLLVNLEDSGSPMLAERSRKISQPTSLQTSDRHSLLQYFGLPLDIFGQDSFFQPYLPLQQIDLLKASTYLVGTTNTIFQQQKDCKIDAIANIELATLDLKDPKLASLIALTSADRKWMDELIEAVDSSWNEDDPSRPIGNKFLGSDDYLRREFENYVCSILSVIKYADFCENSRGGGPTLGNNESANASVAAFNEVFVQAFKTTHAFKLWDKNTDSVIFDLIDPRHPCEGRVSVVEDVGIWLSHGLKDLKLDETISKSSESVWKLASSIRTDFAKRQAEYKEKSNPPLTTPAAVARTATPVLSSNAPTTVSAPGESSVEGEGDQQVHKDANPDNSP----------------GTLVFSH---------------------------------------------------------------------------------------------------------------------------------------------
142770	GC_00002216		PSH_NDPSH_1	9463	51	99	4	0	0.990809548684076	0.744114930956384	0.849923080297729	PF09794.14	Transport protein Avl9							9463	Chr_7	METKKAPLTVYAVILVSFDHAVGPTVEWSYPASLAEDDPLSQQINRNLPFLALPDGAHLKTEDYSYFHLFLPHLSTDSTIFGISCNRQIVSTDLINPGADVTRSTVQKAVVVLANQPVFGCIRDKLGVVTRALFAQRDFADRSILEDFYHSLEASFKVGLGEGGGEVSRRASQPSTEDQNNSSTSEILAVDPEVEARRLEAIRIKKGKQKERSGEAAMYMGTNLRELIHHFRLKTLQLVKLLLLQRRIMFYGHPVESLCTYQYSLVSLIPCLLVNLEDSGSPMLAERSRKISQPTSLQTSDRHSLLQYFGLPLDIFGQDSFFQPYLPLQQIDLLKASTYLVGTTNTIFQQQKDCKIDAIANIELATLDLKDPKLASLIALTSADRKWMDELIEAVDSSWNEDDPSRPIGNKFLGSDDYLRREFENYVCSVRMLNKFVD------------------------------------------------------------------------------------------------------------------------------------------------------DDEGS---------------------------------------------------------------------------------------------------------------------------------------------------------------------------------
142771	GC_00002216		PSH_NDPSH_2	8490	51	99	4	0	0.990809548684076	0.744114930956384	0.849923080297729	PF09794.14	Transport protein Avl9							8490	Chr_7	METKKAPLTVYAVILVSFDHAVGPTVEWSYPASLAEDDPLSQQINRNLPFLALPDGAHLKTEDYSYFHLFLPHLSTDSTIFGISCNRQIVSTDLINPGADVTRSTVQKAVVVLANQPVFGCIRDKLGVVTRALFAQRDFADRSILEDFYHSLEASFKVGLGEGGGEVSRRASQPSTEDQNNSSTSEILAVDPEVEARRLEAIRIKKGKQKERSGEAAMYMGTNLRELIHHFRLKTLQLVKLLLLQRRIMFYGHPVESLCTYQYSLVSLIPCLLVNLEDSGSPMLAERSRKISQPTSLQTSDRHSLLQYFGLPLDIFGQDSFFQPYLPLQQIDLLKASTYLVGTTNTIFQQQKDCKIDAIANIELATLDLKDPKLASLIALTSADRKWMDELIEAVDSSWNEDDPSRPIGNKFLGSDDYLRREFENYVCSILSVIKYADFCENSRGGGPTL---ESANASVAAFNEVFVQAFKTTHAFKLWDKNTDSVIFDLIDPRHPCEGRVSVVEDVGIWLSHGLKDLKLDETISKSSESVWKLASSIRTDFAKRQAEYKEKSNPPLTTPAAVARTATPVLSSNAPTTVSAPGESSVEGEGDQQVHKDANPDNSPDPQPISSRASSIATSFSSFFFGNTNNSATPEHTLPTKSVRPMSIGTAP---------------STNDPSKSVANPTVGSPIQSFFRYN----------------------------------------------------------------------------
142772	GC_00002216		PSH_NDPSH_2	8492	51	99	4	0	0.990809548684076	0.744114930956384	0.849923080297729	PF09794.14	Transport protein Avl9							8492	Chr_7	METKKAPLTVYAVILVSFDHAVGPTVEWSYPASLAEDDPLSQQINRNLPFLALPDGAHLKTEDYSYFHLFLPHLSTDSTIFGISCNRQIVSTDLINPGADVTRSTVQKAVVVLANQPVFGCIRDKLGVVTRALFAQRDFADRSILEDFYHSLEASFKVGLGEGGGEVSRRASQPSTEDQNNSSTSEILAVDPEVEARRLEAIRIKKGKQKERSGEAAMYMGTNLRELIHHFRLKTLQLVKLLLLQRRIMFYGHPVESLCTYQYSLVSLIPCLLVNLEDSGSPMLAERSRKISQPTSLQTSDRHSLLQYFGLPLDIFGQDSFFQPYLPLQQIDLLKASTYLVGTTNTIFQQQKDCKIDAIANIELATLDLKDPKLASLIALTSADRKWMDELIEAVDSSWNEDDPSRPIGNKFLGSDDYLRREFENYVCSILSVIKYADFCENSRGGGPTL---ESANASVAAFNEVFVQAFKTTHAFKLWDKNTDSVIFDLIDPRHPCEGRVSVVEDVGIWLSHGLKDLKLDETISKSSESVWKLASSIRTDFAKRQAEYKEKSNPPLTTPAAVARTATPVLSSNAPTTVSAPGESSVEGEGDQQVHKDANPDNSP----------------GTLVFSH---------------------------------------------------------------------------------------------------------------------------------------------
142773	GC_00002216		PSH_NDPSH_2	8491	51	99	4	0	0.990809548684076	0.744114930956384	0.849923080297729	PF09794.14	Transport protein Avl9							8491	Chr_7	METKKAPLTVYAVILVSFDHAVGPTVEWSYPASLAEDDPLSQQINRNLPFLALPDGAHLKTEDYSYFHLFLPHLSTDSTIFGISCNRQIVSTDLINPGADVTRSTVQKAVVVLANQPVFGCIRDKLGVVTRALFAQRDFADRSILEDFYHSLEASFKVGLGEGGGEVSRRASQPSTEDQNNSSTSEILAVDPEVEARRLEAIRIKKGKQKERSGEAAMYMGTNLRELIHHFRLKTLQLVKLLLLQRRIMFYGHPVESLCTYQYSLVSLIPCLLVNLEDSGSPMLAERSRKISQPTSLQTSDRHSLLQYFGLPLDIFGQDSFFQPYLPLQQIDLLKASTYLVGTTNTIFQQQKDCKIDAIANIELATLDLKDPKLASLIALTSADRKWMDELIEAVDSSWNEDDPSRPIGNKFLGSDDYLRREFENYVCSVRMLNKFVD------------------------------------------------------------------------------------------------------------------------------------------------------DDEGS---------------------------------------------------------------------------------------------------------------------------------------------------------------------------------
142774	GC_00002216		PST_130_1	17297	51	99	4	0	0.990809548684076	0.744114930956384	0.849923080297729	PF09794.14	Transport protein Avl9							17297	Chr_7	METKKAPLTVYAVILVSFDHAVGPTVEWSYPASLAEDDPLSQQINRNLPFLALPDGAHLKTEDYSYFHLFLPHLSTDSTIFGISCNRQIVSTDLINPGADVTRSTVQKAVVVLANQPVFGCIRDKLGVVTRALFAQRDFADRSILEDFYHSLEASFKVGLGEGGGEVSRRASQPSTEDQNNSSTSEILAVDPEVEARRLEAIRIKKGKQKERSGEAAMYMGTNLRELIHHFRLKTLQLVKLLLLQRRIMFYGHPVESLCTYQYSLVSLIPCLLVNLEDSGSPMLAERSRKISQPTSLQTSDRHSLLQYFGLPLDIFGQDSFFQPYLPLQQIDLLKASTYLVGTTNTIFQQQKDCKIDAIANIELATLDLKDPKLASLIALTSADRKWMDELIEAVDSSWNEDDPSRPIGNKFLGSDDYLRREFENYVCSILSVIKYADFCENSRGGGPTLGNNESANASVAAFNEVFVQAFKTTHAFKLWDKNTDSVIFDLIDPRHPCEGRVSVVEDVGIWLSHGLKDLKLDETISKSSESVWKLASSIRTDFAKRQAEYKEKSNPPLTTPAAVARTATPVLSSNAPTTVSAPGESSVEGEGDQQVHKDANPDNSPDPQPISSRASSIATSFSSFFFGNTNNSATPEHTLPTKSVRPMSIGTAP---------------STNDPSKSAANPTVGSPIQSFFRYN----------------------------------------------------------------------------
142775	GC_00002216		PST_130_1	17299	51	99	4	0	0.990809548684076	0.744114930956384	0.849923080297729	PF09794.14	Transport protein Avl9							17299	Chr_7	METKKAPLTVYAVILVSFDHAVGPTVEWSYPASLAEDDPLSQQINRNLPFLALPDGAHLKTEDYSYFHLFLPHLSTDSTIFGISCNRQIVSTDLINPGADVTRSTVQKAVVVLANQPVFGCIRDKLGVVTRALFAQRDFADRSILEDFYHSLEASFKVGLGEGGGEVSRRASQPSTEDQNNSSTSEILAVDPEVEARRLEAIRIKKGKQKERSGEAAMYMGTNLRELIHHFRLKTLQLVKLLLLQRRIMFYGHPVESLCTYQYSLVSLIPCLLVNLEDSGSPMLAERSRKISQPTSLQTSDRHSLLQYFGLPLDIFGQDSFFQPYLPLQQIDLLKASTYLVGTTNTIFQQQKDCKIDAIANIELATLDLKDPKLASLIALTSADRKWMDELIEAVDSSWNEDDPSRPIGNKFLGSDDYLRREFENYVCSILSVIKYADFCENSRGGGPTLGNNESANASVAAFNEVFVQAFKTTHAFKLWDKNTDSVIFDLIDPRHPCEGRVSVVEDVGIWLSHGLKDLKLDETISKSSESVWKLASSIRTDFAKRQAEYKEKSNPPLTTPAAVARTATPVLSSNAPTTVSAPGESSVEGEGDQQVHKDANPDNSP----------------GTLVFSH---------------------------------------------------------------------------------------------------------------------------------------------
142776	GC_00002216		PST_130_1	17298	51	99	4	0	0.990809548684076	0.744114930956384	0.849923080297729	PF09794.14	Transport protein Avl9							17298	Chr_7	METKKAPLTVYAVILVSFDHAVGPTVEWSYPASLAEDDPLSQQINRNLPFLALPDGAHLKTEDYSYFHLFLPHLSTDSTIFGISCNRQIVSTDLINPGADVTRSTVQKAVVVLANQPVFGCIRDKLGVVTRALFAQRDFADRSILEDFYHSLEASFKVGLGEGGGEVSRRASQPSTEDQNNSSTSEILAVDPEVEARRLEAIRIKKGKQKERSGEAAMYMGTNLRELIHHFRLKTLQLVKLLLLQRRIMFYGHPVESLCTYQYSLVSLIPCLLVNLEDSGSPMLAERSRKISQPTSLQTSDRHSLLQYFGLPLDIFGQDSFFQPYLPLQQIDLLKASTYLVGTTNTIFQQQKDCKIDAIANIELATLDLKDPKLASLIALTSADRKWMDELIEAVDSSWNEDDPSRPIGNKFLGSDDYLRREFENYVCSVRMLNKFVD------------------------------------------------------------------------------------------------------------------------------------------------------DDEGS---------------------------------------------------------------------------------------------------------------------------------------------------------------------------------
142777	GC_00002216		PST_130_2	5678	51	99	4	0	0.990809548684076	0.744114930956384	0.849923080297729	PF09794.14	Transport protein Avl9							5678	Chr_7	-------------------------------------------------------------------------------------------------------------------------------------------------------------------------------------------------------------------------MYMGTNLRELIHHFRLKTLQLVKLLLLQRRIMFYGHPVESLCTYQYSLVSLIPCLLVNLEDSGSPMLAERSRKISQPTSLQTSDRHSLLQYFGLPLDIFGQDSFFQPYLPLQQIDLLKASTYLVGTTNTIFQQQKDCKIDAIANIELATLDLKDPKLASLIALTSADRKWMDELIEAVDSSWNEDDPSRPIGNKFLGSDDYLRREFENYVCSILSVIKYADFCENSRGGGPTLGNNESANASVAAFNEVFVQAFKTTHAFKLWDKNTDSVIFDLIDPRHPCEGRVSVVEDVGIWLSHGLKDLKLDETISKSSESVWKLASSIRTDFAKRQAEYKEKSNPPLTTPAAVARTATPVLSSNAPTTVSAPGESSVEGEGDQQVHKDANPDNSPDPQPISSRASSIATSFSSFFFGNTNNSATPEHTLPTKSVRPMSIGTAPLQMILLNLLQILLSVHPSSRSSDTINSSFFASLLFFLHWDSHSHIFIVSIVLLWSLVQVHISIHTITLPITSVFFAHVFVFFLRIVVYHLGSSIHIYSPLPTLSLSIYFPCMGLNH
142778	GC_00002216		PST_134E36_1	7571	51	99	4	0	0.990809548684076	0.744114930956384	0.849923080297729	PF09794.14	Transport protein Avl9							7571	Chr_7	METKKAPLTVYAVILVSFDHAVGPTVEWSYPASLAEDDPLSQQINRNLPFLALPDGAHLKTEDYSYFHLFLPHLSTDSTIFGISCNRQIVSTDLINPGADVTRSTVQKAVVVLANQPVFGCIRDKLGVVTRALFAQRDFADRSILEDFYHSLEASFKVGLGEGGGEVSRRASQPSTEDQNNSSTSEILAVDPEVEARRLEAIRIKKGKQKERSGEAAMYMGTNLRELIHHFRLKTLQLVKLLLLQRRIMFYGHPVESLCTYQYSLVSLIPCLLVNLEDSGSPMLAERSRKISQPTSLQTSDRHSLLQYFGLPLDIFGQDSFFQPYLPLQQIDLLKASTYLVGTTNTIFQQQKDCKIDAIANIELATLDLKDPKLASLIALTSADRKWMDELIEAVDSSWNEDDPSRPIGNKFLGSDDYLRREFENYVCSILSVIKYADFCENSRGGGPTLGNNESANASVAAFNEVFVQAFKTTHAFKLWDKNTDSVIFDLIDPRHPCEGRVSVVEDVGIWLSHGLKDLKLDETISKSSESVWKLASSIRTDFAKRQAEYKEKSNPPLTTPAAVARTATPVLSSNAPTTVSAPGESSVEGEGDQQVHKDANPDNSPDPQPISSRASSIATSFSSFFFGNTNNSATPEHTLPTKSVRPMSIGTAP---------------STNDPSKSAANPTVGSPIQSFFRYN----------------------------------------------------------------------------
142779	GC_00002216		PST_134E36_1	7572	51	99	4	0	0.990809548684076	0.744114930956384	0.849923080297729	PF09794.14	Transport protein Avl9							7572	Chr_7	METKKAPLTVYAVILVSFDHAVGPTVEWSYPASLAEDDPLSQQINRNLPFLALPDGAHLKTEDYSYFHLFLPHLSTDSTIFGISCNRQIVSTDLINPGADVTRSTVQKAVVVLANQPVFGCIRDKLGVVTRALFAQRDFADRSILEDFYHSLEASFKVGLGEGGGEVSRRASQPSTEDQNNSSTSEILAVDPEVEARRLEAIRIKKGKQKERSGEAAMYMGTNLRELIHHFRLKTLQLVKLLLLQRRIMFYGHPVESLCTYQYSLVSLIPCLLVNLEDSGSPMLAERSRKISQPTSLQTSDRHSLLQYFGLPLDIFGQDSFFQPYLPLQQIDLLKASTYLVGTTNTIFQQQKDCKIDAIANIELATLDLKDPKLASLIALTSADRKWMDELIEAVDSSWNEDDPSRPIGNKFLGSDDYLRREFENYVCSILSVIKYADFCENSRGGGPTLGNNESANASVAAFNEVFVQAFKTTHAFKLWDKNTDSVIFDLIDPRHPCEGRVSVVEDVGIWLSHGLKDLKLDETISKSSESVWKLASSIRTDFAKRQAEYKEKSNPPLTTPAAVARTATPVLSSNAPTTVSAPGESSVEGEGDQQVHKDANPDNSP----------------GTLVFSH---------------------------------------------------------------------------------------------------------------------------------------------
142780	GC_00002216		PST_134E36_2	8118	51	99	4	0	0.990809548684076	0.744114930956384	0.849923080297729	PF09794.14	Transport protein Avl9							8118	Chr_7	METKKAPLTVYAVILVSFDHAVGPTVEWSYPASLAEDDPLSQQINRNLPFLALPDGAHLKTEDYSYFHLFLPHLSTDSTIFGISCNRQIVSTDLINPGADVTRSTVQKAVVVLANQPVFGCIRDKLGVVTRALFAQRDFADRSILEDFYHSLEASFKVGLGEGGGEVSRRASQPSTEDQNNSSTSEILAVDPEVEARRLEAIRIKKGKQKERSGEAAMYMGTNLRELIHHFRLKTLQLVKLLLLQRRIMFYGHPVESLCTYQYSLVSLIPCLLVNLEDSGSPMLAERSRKISQPTSLQTSDRHSLLQYFGLPLDIFGQDSFFQPYLPLQQIDLLKASTYLVGTTNTIFQQQKDCKIDAIANIELATLDLKDPKLASLIALTSADRKWMDELIEAVDSSWNEDDPSRPIGNKFLGSDDYLRREFENYVCSILSVIKYADFCENSRGGGPTLGNNESANASVAAFNEVFVQAFKTTHAFKLWDKNTDSVIFDLIDPRHPCEGRVSVVEDVGIWLSHGLKDLKLDETISKSSESVWKLASSIRTDFAKRQAEYKEKSNPPLTTPAAVARTATPVLSSNAPTTVSAPGESSVEGEGDQQVHKDANPDNSPDPQPISSRASSIATSFSSFFFGNTNNSATPEHTLPTKSVRPMSIGTAP---------------STNDPSKSAANPTVGSPIQSFFRYN----------------------------------------------------------------------------
142781	GC_00002216		PST_AR0005a	3005	51	99	4	0	0.990809548684076	0.744114930956384	0.849923080297729	PF09794.14	Transport protein Avl9							3005	Chr_7	METKKAPLTVYAVILVSFDHAVGPTVEWSYPASLAEDDPLSQQINRNLPFLALPDGAHLKTEDYSYFHLFLPHLSTDSTIFGISCNRQIVSTDLINPGADVTRSTVQKAVVVLANQPVFGCIRDKLGVVTRALFAQRDFADRSILEDFYHSLEASFKVGLGEGGGEVSRRASQPSTEDQNNSSTSEILAVDPEVEARRLEAIRIKKGKQKERSGEAAMYMGTNLRELIHHFRLKTLQLVKLLLLQRRIMFYGHPVESLCTYQYSLVSLIPCLLVNLEDSGSPMLAERSRKISQPTSLQTSDRHSLLQYFGLPLDIFGQDSFFQPYLPLQQIDLLKASTYLVGTTNTIFQQQKDCKIDAIANIELATLDLKDPKLASLIALTSADRKWMDELIEAVDSSWNEDDPSRPIGNKFLGSDDYLRREFENYVCSILSVIKYADFCENSRGGGPTLGNNESANASVAAFNEVFVQAFKTTHAFKLWDKNTDSVIFDLIDPRHPCEGRVSVVEDVGIWLSHGLKDLKLDETISKSSESVWKLASSIRTDFAKRQAEYKEKSNPPLTTPAAVARTATPVLSSNAPTTVSAPGESSVEGEGDQQVHKDANPDNSPDPQPISSRASSIATSFSSFFFGNTNNSATPEHTLPTKSVRPMSIGTAP---------------STNDPSKSAANPTVGSPIQSFFRYN----------------------------------------------------------------------------
142782	GC_00002216		PST_AR0005a	3006	51	99	4	0	0.990809548684076	0.744114930956384	0.849923080297729	PF09794.14	Transport protein Avl9							3006	Chr_7	METKKAPLTVYAVILVSFDHAVGPTVEWSYPASLAEDDPLSQQINRNLPFLALPDGAHLKTEDYSYFHLFLPHLSTDSTIFGISCNRQIVSTDLINPGADVTRSTVQKAVVVLANQPVFGCIRDKLGVVTRALFAQRDFADRSILEDFYHSLEASFKVGLGEGGGEVSRRASQPSTEDQNNSSTSEILAVDPEVEARRLEAIRIKKGKQKERSGEAAMYMGTNLRELIHHFRLKTLQLVKLLLLQRRIMFYGHPVESLCTYQYSLVSLIPCLLVNLEDSGSPMLAERSRKISQPTSLQTSDRHSLLQYFGLPLDIFGQDSFFQPYLPLQQIDLLKASTYLVGTTNTIFQQQKDCKIDAIANIELATLDLKDPKLASLIALTSADRKWMDELIEAVDSSWNEDDPSRPIGNKFLGSDDYLRREFENYVCSVRMLNKFVD------------------------------------------------------------------------------------------------------------------------------------------------------DDEGS---------------------------------------------------------------------------------------------------------------------------------------------------------------------------------
142783	GC_00002216		PST_AR0005b	7096	51	99	4	0	0.990809548684076	0.744114930956384	0.849923080297729	PF09794.14	Transport protein Avl9							7096	Chr_7	METKKAPLTVYAVILVSFDHAVGPTVEWSYPASLAEDDPLSQQINRNLPFLALPDGAHLKTEDYSYFHLFLPHLSTDSTIFGISCNRQIVSTDLINPGADVTRSTVQKAVVVLANQPVFGCIRDKLGVVTRALFAQRDFADRSILEDFYHSLEASFKVGLGEGGGEVSRRASQPSTEDQNNSSTSEILAVDPEVEARRLEAIRIKKGKQKERSGEAAMYMGTNLRELIHHFRLKTLQLVKLLLLQRRIMFYGHPVESLCTYQYSLVSLIPCLLVNLEDSGSPMLAERSRKISQPTSLQTSDRHSLLQYFGLPLDIFGQDSFFQPYLPLQQIDLLKASTYLVGTTNTIFQQQKDCKIDAIANIELATLDLKDPKLASLIALTSADRKWMDELIEAVDSSWNEDDPSRPIGNKFLGSDDYLRREFENYVCSILSVIKYADFCENSRGGGPTL---ESANASVAAFNEVFVQAFKTTHAFKLWDKNTDSVIFDLIDPRHPCEGRVSVVEDVGIWLSHGLKDLKLDETISKSSESVWKLASSIRTDFAKRQAEYKEKSNPPLTTPAAVARTATPVLSSNAPTTVSAPGESSVEGEGDQQVHKDANPDNSPDPQPISSRASSIATSFSSFFFGNTNNSATPEHTLPTKSVRPMSIGTAP---------------STNDPSKSAANPTVGSPIQSFFRYN----------------------------------------------------------------------------
142784	GC_00002216		PST_AZ2_1	8590	51	99	4	0	0.990809548684076	0.744114930956384	0.849923080297729	PF09794.14	Transport protein Avl9							8590	Chr_7	METKKAPLTVYAVILVSFDHAVGPTVEWSYPASLAEDDPLSQQINRNLPFLALPDGAHLKTEDYSYFHLFLPHLSTDSTIFGISCNRQIVSTDLINPGADVTRSTVQKAVVVLANQPVFGCIRDKLGVVTRALFAQRDFADRSILEDFYHSLEASFKVGLGEGGGEVSRRASQPSTEDQNNSSTSEILAVDPEVEARRLEAIRIKKGKQKERSGEAAMYMGTNLRELIHHFRLKTLQLVKLLLLQRRIMFYGHPVESLCTYQYSLVSLIPCLLVNLEDSGSPMLAERSRKISQPTSLQTSDRHSLLQYFGLPLDIFGQDSFFQPYLPLQQIDLLKASTYLVGTTNTIFQQQKDCKIDAIANIELATLDLKDPKLASLIALTSADRKWMDELIEAVDSSWNEDDPSRPIGNKFLGSDDYLRREFENYVCSILSVIKYADFCENSRGGGPTL---ESANASVAAFNEVFVQAFKTTHAFKLWDKNTDSVIFDLIDPRHPCEGRVSVVEDVGIWLSHGLKDLKLDETISKSSESVWKLASSIRTDFAKRQAEYKEKSNPPLTTPAAVARTATPVLSSNAPTTVSAPGESSVEGEGDQQVHKDANPDNSPDPQPISSRASSIATSFSSFFFGNTNNSATPEHTLPTKSVRPMSIGTAP---------------STNDPSKSAANPTVGSPIQSFFRYN----------------------------------------------------------------------------
142785	GC_00002216		PST_AZ2_1	8592	51	99	4	0	0.990809548684076	0.744114930956384	0.849923080297729	PF09794.14	Transport protein Avl9							8592	Chr_7	METKKAPLTVYAVILVSFDHAVGPTVEWSYPASLAEDDPLSQQINRNLPFLALPDGAHLKTEDYSYFHLFLPHLSTDSTIFGISCNRQIVSTDLINPGADVTRSTVQKAVVVLANQPVFGCIRDKLGVVTRALFAQRDFADRSILEDFYHSLEASFKVGLGEGGGEVSRRASQPSTEDQNNSSTSEILAVDPEVEARRLEAIRIKKGKQKERSGEAAMYMGTNLRELIHHFRLKTLQLVKLLLLQRRIMFYGHPVESLCTYQYSLVSLIPCLLVNLEDSGSPMLAERSRKISQPTSLQTSDRHSLLQYFGLPLDIFGQDSFFQPYLPLQQIDLLKASTYLVGTTNTIFQQQKDCKIDAIANIELATLDLKDPKLASLIALTSADRKWMDELIEAVDSSWNEDDPSRPIGNKFLGSDDYLRREFENYVCSILSVIKYADFCENSRGGGPTLGNNESANASVAAFNEVFVQAFKTTHAFKLWDKNTDSVIFDLIDPRHPCEGRVSVVEDVGIWLSHGLKDLKLDETISKSSESVWKLASSIRTDFAKRQAEYKEKSNPPLTTPAAVARTATPVLSSNAPTTVSAPGESSVEGEGDQQVHKDANPDNSP----------------GTLVFSH---------------------------------------------------------------------------------------------------------------------------------------------
142786	GC_00002216		PST_AZ2_1	8591	51	99	4	0	0.990809548684076	0.744114930956384	0.849923080297729	PF09794.14	Transport protein Avl9							8591	Chr_7	METKKAPLTVYAVILVSFDHAVGPTVEWSYPASLAEDDPLSQQINRNLPFLALPDGAHLKTEDYSYFHLFLPHLSTDSTIFGISCNRQIVSTDLINPGADVTRSTVQKAVVVLANQPVFGCIRDKLGVVTRALFAQRDFADRSILEDFYHSLEASFKVGLGEGGGEVSRRASQPSTEDQNNSSTSEILAVDPEVEARRLEAIRIKKGKQKERSGEAAMYMGTNLRELIHHFRLKTLQLVKLLLLQRRIMFYGHPVESLCTYQYSLVSLIPCLLVNLEDSGSPMLAERSRKISQPTSLQTSDRHSLLQYFGLPLDIFGQDSFFQPYLPLQQIDLLKASTYLVGTTNTIFQQQKDCKIDAIANIELATLDLKDPKLASLIALTSADRKWMDELIEAVDSSWNEDDPSRPIGNKFLGSDDYLRREFENYVCSVRMLNKFVD------------------------------------------------------------------------------------------------------------------------------------------------------DDEGS---------------------------------------------------------------------------------------------------------------------------------------------------------------------------------
142787	GC_00002216		PST_AZ2_2	8050	51	99	4	0	0.990809548684076	0.744114930956384	0.849923080297729	PF09794.14	Transport protein Avl9							8050	Chr_7	METKKAPLTVYAVILVSFDHAVGPTVEWSYPASLAEDDPLSQQINRNLPFLALPDGAHLKTEDYSYFHLFLPHLSTDSTIFGISCNRQIVSTDLINPGADVTRSTVQKAVVVLANQPVFGCIRDKLGVVTRALFAQRDFADRSILEDFYHSLEASFKVGLGEGGGEVSRRASQPSTEDQNNSSTSEILAVDPEVEARRLEAIRIKKGKQKERSGEAAMYMGTNLRELIHHFRLKTLQLVKLLLLQRRIMFYGHPVESLCTYQYSLVSLIPCLLVNLEDSGSPMLAERSRKISQPTSLQTSDRHSLLQYFGLPLDIFGQDSFFQPYLPLQQIDLLKASTYLVGTTNTIFQQQKDCKIDAIANIELATLDLKDPKLASLIALTSADRKWMDELIEAVDSSWNEDDPSRPIGNKFLGSDDYLRREFENYVCSILSVIKYADFCENSRGGGPTL---ESANASVAAFNEVFVQAFKTTHAFKLWDKNTDSAIFDLIDPRHPCEGRVSVVEDVGIWLSHGLKDLKLDETISKSSESVWKLASSIRTDFAKRQAEYKEKSNPPLTTPAAVARTATPVLSSNAPTTVSAPGESSVEGEGDQQVHKDANPDNSPDPQPISSRASSIATSFSSFFFGNTNNSATPEHTLPTKSVRPMSIGTAP---------------STNDPSKSAANPTVGSPIQSFFRYN----------------------------------------------------------------------------
142788	GC_00002216		PST_DK0911_1	15697	51	99	4	0	0.990809548684076	0.744114930956384	0.849923080297729	PF09794.14	Transport protein Avl9							15697	Chr_7	METKKAPLTVYAVILVSFDHAVGPTVEWSYPASLAEDDPLSQQINRNLPFLALPDGAHLKTEDYSYFHLFLPHLSTDSTIFGISCNRQIVSTDLINPGADVTRSTVQKAVVVLANQPVFGCIRDKLGVVTRALFAQRDFADRSILEDFYHSLEASFKVGLGEGGGEVSRRASQPSTEDQNNSSTSEILAVDPEVEARRLEAIRIKKGKQKERSGEAAMYMGTNLRELIHHFRLKTLQLVKLLLLQRRIMFYGHPVESLCTYQYSLVSLIPCLLVNLEDSGSPMLAERSRKISQPTSLQTSDRHSLLQYFGLPLDIFGQDSFFQPYLPLQQIDLLKASTYLVGTTNTIFQQQKDCKIDAIANIELATLDLKDPKLASLIALTSADRKWMDELIEAVDSSWNEDDPSRPIGNKFLGSDDYLRREFENYVCSILSVIKYADFCENSRGGGPTLGNNESANASVAAFNEVFVQAFKTTHAFKLWDKNTDSVIFDLIDPRHPCEGRVSVVEDVGIWLSHGLKDLKLDETISKSSESVWKLASSIRTDFAKRQAEYKEKSNPPLTTPAAVARTATPVLSSNAPTTVSAPGESSVEGEGDQQVHKDANPDNSPDPQPISSRASSIATSFSSFFFGNTNNSATPEHTLPTKSVRPMSIGTAP---------------STNDPSKSAANPTVGSPIQSFFRYN----------------------------------------------------------------------------
142789	GC_00002216		PST_DK0911_2	15722	51	99	4	0	0.990809548684076	0.744114930956384	0.849923080297729	PF09794.14	Transport protein Avl9							15722	Chr_7	METKKAPLTVYAVILVSFDHAVGPTVEWSYPASLAEDDPLSQQINRNLPFLALPDGAHLKTEDYSYFHLFLPHLSTDSTIFGISCNRQIVSTDLINPGADVTRSTVQKAVVVLANQPVFGCIRDKLGVVTRALFAQRDFADRSILEDFYHSLEASFKVGLGEGGGEVSRRASQPSTEDQNNSSTSEILAVDPEVEARRLEAIRIKKGKQKERSGEAAMYMGTNLRELIHHFRLKTLQLVKLLLLQRRIMFYGHPVESLCTYQYSLVSLIPCLLVNLEDSGSPMLAERSRKISQPTSLQTSDRHSLLQYFGLPLDIFGQDSFFQPYLPLQQIDLLKASTYLVGTTNTIFQQQKDCKIDAIANIELATLDLKDPKLASLIALTSADRKWMDELIEAVDSSWNEDDPSRPIGNKFLGSDDYLRREFENYVCSILSVIKYADFCENSRGGGPTL---ESANASVAAFNEVFVQAFKTTHAFKLWDKNTDSVIFDLIDPRHPCEGRVSVVEDVGIWLSHGLKDLKLDETISKSSESVWKLASSIRTDFAKRQAEYKEKSNPPLTTPAAVARTATPVLSSNAPTTVSAPGESSVEGEGDQQVHKDANPDNSPDPQPISSRASSIATSFSSFFFGNTNNSATPEHTLPTKSVRPMSIGTAP---------------STNDPSKSAANPTVGSPIQSFFRYN----------------------------------------------------------------------------
142790	GC_00002216		PST_DK0911_2	15723	51	99	4	0	0.990809548684076	0.744114930956384	0.849923080297729	PF09794.14	Transport protein Avl9							15723	Chr_7	METKKAPLTVYAVILVSFDHAVGPTVEWSYPASLAEDDPLSQQINRNLPFLALPDGAHLKTEDYSYFHLFLPHLSTDSTIFGISCNRQIVSTDLINPGADVTRSTVQKAVVVLANQPVFGCIRDKLGVVTRALFAQRDFADRSILEDFYHSLEASFKVGLGEGGGEVSRRASQPSTEDQNNSSTSEILAVDPEVEARRLEAIRIKKGKQKERSGEAAMYMGTNLRELIHHFRLKTLQLVKLLLLQRRIMFYGHPVESLCTYQYSLVSLIPCLLVNLEDSGSPMLAERSRKISQPTSLQTSDRHSLLQYFGLPLDIFGQDSFFQPYLPLQQIDLLKASTYLVGTTNTIFQQQKDCKIDAIANIELATLDLKDPKLASLIALTSADRKWMDELIEAVDSSWNEDDPSRPIGNKFLGSDDYLRREFENYVCSILSVIKYADFCENSRGGGPTLGNNESANASVAAFNEVFVQAFKTTHAFKLWDKNTDSVIFDLIDPRHPCEGRVSVVEDVGIWLSHGLKDLKLDETISKSSESVWKLASSIRTDFAKRQAEYKEKSNPPLTTPAAVARTATPVLSSNAPTTVSAPGESSVEGEGDQQVHKDANPDNSP----------------GTLVFSH---------------------------------------------------------------------------------------------------------------------------------------------
142791	GC_00002216		PST_SWS484_1	7301	51	99	4	0	0.990809548684076	0.744114930956384	0.849923080297729	PF09794.14	Transport protein Avl9							7301	Chr_7	METKKAPLTVYAVILVSFDHAVGPTVEWSYPASLAEDDPLSQQINRNLPFLALPDGAHLKTEDYSYFHLFLPHLSTDSTIFGISCNRQIVSTDLINPGADVTRSTVQKAVVVLANQPVFGCIRDKLGVVTRALFAQRDFADRSILEDFYHSLEASFKVGLGEGGGEVSRRASQPSTEDQNNSSTSEILAVDPEVEARRLEAIRIKKGKQKERSGEAAMYMGTNLRELIHHFRLKTLQLVKLLLLQRRIMFYGHPVESLCTYQYSLVSLIPCLLVNLEDSGSPMLAERSRKISQPTSLQTSDRHSLLQYFGLPLDIFGQDSFFQPYLPLQQIDLLKASTYLVGTTNTIFQQQKDCKIDAIANIELATLDLKDPKLASLIALTSADRKWMDELIEAVDSSWNEDDPSRPIGNKFLGSDDYLRREFENYVCSILSVIKYADFCENSRGGGPTLGNNESANASVAAFNEVFVQAFKTTHAFKLWDKNTDSVIFDLIDPRHPCEGRVSVVEDVGIWLSHGLKDLKLDETISKSSESVWKLASSIRTDFAKRQAEYKEKSNPPLTTPAAVARTATPVLSSNAPTTVSAPGESSVEGEGDQQVHKDANPDNSPDPQPISSRASSIATSFSSFFFGNTNNSATPEHTLPTKSVRPMSIGTAP---------------STNDPSKSAANPTVGSPIQSFFRYN----------------------------------------------------------------------------
142792	GC_00002216		PST_SWS484_2	6123	51	99	4	0	0.990809548684076	0.744114930956384	0.849923080297729	PF09794.14	Transport protein Avl9							6123	Chr_7	METKKAPLTVYAVILVSFDHAVGPTVEWSYPASLAEDDPLSQQINRNLPFLALPDGAHLKTEDYSYFHLFLPHLSTDSTIFGISCNRQIVSTDLINPGADVTRSTVQKAVVVLANQPVFGCIRDKLGVVTRALFAQRDFADRSILEDFYHSLEASFKVGLGEGGGEVSRRASQPSTEDQNNSSTSEILAVDPEVEARRLEAIRIKKGKQKERSGEAAMYMGTNLRELIHHFRLKTLQLVKLLLLQRRIMFYGHPVESLCTYQYSLVSLIPCLLVNLEDSGSPMLAERSRKISQPTSLQTSDRHSLLQYFGLPLDIFGQDSFFQPYLPLQQIDLLKASTYLVGTTNTIFQQQKDCKIDAIANIELATLDLKDPKLASLIALTSADRKWMDELIEAVDSSWNEDDPSRPIGNKFLGSDDYLRREFENYVCSILSVIKYADFCENSRGGGPTL---ESANASVAAFNEVFVQAFKTTHAFKLWDKNTDSVIFDLIDPRHPCEGRVSVVEDVGIWLSHGLKDLKLDETISKSSESVWKLASSIRTDFAKRQAEYKEKSNPPLTTPAAVARTATPVLSSNAPTTVSAPGESSVEGEGDQQVHKDANPDNSPDPQPISSRASSIATSFSSFFFGNTNNSATPEHTLPTKSVRPMSIGTAP---------------STNDPSKSAANPTVGSPIQSFFRYN----------------------------------------------------------------------------
142793	GC_00002216		PST_T030_1	8750	51	99	4	0	0.990809548684076	0.744114930956384	0.849923080297729	PF09794.14	Transport protein Avl9							8750	Chr_7	METKKAPLTVYAVILVSFDHAVGPTVEWSYPASLAEDDPLSQQINRNLPFLALPDGAHLKTEDYSYFHLFLPHLSTDSTIFGISCNRQIVSTDLINPGADVTRSTVQKAVVVLANQPVFGCIRDKLGVVTRALFAQRDFADRSILEDFYHSLEASFKVGLGEGGGEVSRRASQPSTEDQNNSSTSEILAVDPEVEARRLEAIRIKKGKQKERSGEAAMYMGTNLRELIHHFRLKTLQLVKLLLLQRRIMFYGHPVESLCTYQYSLVSLIPCLLVNLEDSGSPMLAERSRKISQPTSLQTSDRHSLLQYFGLPLDIFGQDSFFQPYLPLQQIDLLKASTYLVGTTNTIFQQQKDCKIDAIANIELATLDLKDPKLASLIALTSADRKWMDELIEAVDSSWNEDDPSRPIGNKFLGSDDYLRREFENYVCSILSVIKYADFCENSRGGGPTLGNNESANASVAAFNEVFVQAFKTTHAFKLWDKNTDSVIFDLIDPRHPCEGRVSVVEDVGIWLSHGLKDLKLDETISKSSESVWKLASSIRTDFAKRQAEYKEKSNPPLTTPAAVARTATPVLSSNAPTTVSAPGESSVEGEGDQQVHKDANPDNSPDPQPISSRASSIATSFSSFFFGNTNNSATPEHTLPTKSVRPMSIGTAP---------------STNDPSKSAANPTVGSPIQSFFRYN----------------------------------------------------------------------------
142794	GC_00002216		PST_T030_1	8752	51	99	4	0	0.990809548684076	0.744114930956384	0.849923080297729	PF09794.14	Transport protein Avl9							8752	Chr_7	METKKAPLTVYAVILVSFDHAVGPTVEWSYPASLAEDDPLSQQINRNLPFLALPDGAHLKTEDYSYFHLFLPHLSTDSTIFGISCNRQIVSTDLINPGADVTRSTVQKAVVVLANQPVFGCIRDKLGVVTRALFAQRDFADRSILEDFYHSLEASFKVGLGEGGGEVSRRASQPSTEDQNNSSTSEILAVDPEVEARRLEAIRIKKGKQKERSGEAAMYMGTNLRELIHHFRLKTLQLVKLLLLQRRIMFYGHPVESLCTYQYSLVSLIPCLLVNLEDSGSPMLAERSRKISQPTSLQTSDRHSLLQYFGLPLDIFGQDSFFQPYLPLQQIDLLKASTYLVGTTNTIFQQQKDCKIDAIANIELATLDLKDPKLASLIALTSADRKWMDELIEAVDSSWNEDDPSRPIGNKFLGSDDYLRREFENYVCSILSVIKYADFCENSRGGGPTLGNNESANASVAAFNEVFVQAFKTTHAFKLWDKNTDSVIFDLIDPRHPCEGRVSVVEDVGIWLSHGLKDLKLDETISKSSESVWKLASSIRTDFAKRQAEYKEKSNPPLTTPAAVARTATPVLSSNAPTTVSAPGESSVEGEGDQQVHKDANPDNSP----------------GTLVFSH---------------------------------------------------------------------------------------------------------------------------------------------
142795	GC_00002216		PST_T030_1	8751	51	99	4	0	0.990809548684076	0.744114930956384	0.849923080297729	PF09794.14	Transport protein Avl9							8751	Chr_7	METKKAPLTVYAVILVSFDHAVGPTVEWSYPASLAEDDPLSQQINRNLPFLALPDGAHLKTEDYSYFHLFLPHLSTDSTIFGISCNRQIVSTDLINPGADVTRSTVQKAVVVLANQPVFGCIRDKLGVVTRALFAQRDFADRSILEDFYHSLEASFKVGLGEGGGEVSRRASQPSTEDQNNSSTSEILAVDPEVEARRLEAIRIKKGKQKERSGEAAMYMGTNLRELIHHFRLKTLQLVKLLLLQRRIMFYGHPVESLCTYQYSLVSLIPCLLVNLEDSGSPMLAERSRKISQPTSLQTSDRHSLLQYFGLPLDIFGQDSFFQPYLPLQQIDLLKASTYLVGTTNTIFQQQKDCKIDAIANIELATLDLKDPKLASLIALTSADRKWMDELIEAVDSSWNEDDPSRPIGNKFLGSDDYLRREFENYVCSVRMLNKFVD------------------------------------------------------------------------------------------------------------------------------------------------------DDEGS---------------------------------------------------------------------------------------------------------------------------------------------------------------------------------
142796	GC_00002216		PST_T030_2	8097	51	99	4	0	0.990809548684076	0.744114930956384	0.849923080297729	PF09794.14	Transport protein Avl9							8097	Chr_7	METKKAPLTVYAVILVSFDHAVGPTVEWSYPASLAEDDPLSQQINRNLPFLALPDGAHLKTEDYSYFHLFLPHLSTDSTIFGISCNRQIVSTDLINPGADVTRSTVQKAVVVLANQPVFGCIRDKLGVVTRALFAQRDFADRSILEDFYHSLEASFKVGLGEGGGEVSRRASQPSTEDQNNSSTSEILAVDPEVEARRLEAIRIKKGKQKERSGEAAMYMGTNLRELIHHFRLKTLQLVKLLLLQRRIMFYGHPVESLCTYQYSLVSLIPCLLVNLEDSGSPMLAERSRKISQPTSLQTSDRHSLLQYFGLPLDIFGQDSFFQPYLPLQQIDLLKASTYLVGTTNTIFQQQKDCKIDAIANIELATLDLKDPKLASLIALTSADRKWMDELIEAVDSSWNEDDPSRPIGNKFLGSDDYLRREFENYVCSILSVIKYADFCENSRGGGPTL---ESANASVAAFNEVFVQAFKTTHAFKLWDKNTDSVIFDLIDPRHPCEGRVSVVEDVGIWLSHGLKDLKLDETISKSSESVWKLASSIRTDFAKRQAEYKEKSNPPLTTPAAVARTATPVLSSNAPTTVSAPGESSVEGEGDQQVHKDANPDNSPDPQPISSRASSIATSFSSFFFGNTNNSATPEHTLPTKSVRPMSIGTAP---------------STNDPSKSAANPTVGSPIQSFFRYN----------------------------------------------------------------------------
142797	GC_00002216		PST_T034a	14626	51	99	4	0	0.990809548684076	0.744114930956384	0.849923080297729	PF09794.14	Transport protein Avl9							14626	Chr_7	METKKAPLTVYAVILVSFDHAVGPTVEWSYPASLAEDDPLSQQINRNLPFLALPDGAHLKTEDYSYFHLFLPHLSTDSTIFGISCNRQIVSTDLINPGADVTRSTVQKAVVVLANQPVFGCIRDKLGVVTRALFAQRDFADRSILEDFYHSLEASFKVGLGEGGGEVSRRASQPSTEDQNNSSTSEILAVDPEVEARRLEAIRIKKGKQKERSGEAAMYMGTNLRELIHHFRLKTLQLVKLLLLQRRIMFYGHPVESLCTYQYSLVSLIPCLLVNLEDSGSPMLAERSRKISQPTSLQTSDRHSLLQYFGLPLDIFGQDSFFQPYLPLQQIDLLKASTYLVGTTNTIFQQQKDCKIDAIANIELATLDLKDPKLASLIALTSADRKWMDELIEAVDSSWNEDDPSRPIGNKFLGSDDYLRREFENYVCSILSVIKYADFCENSRGGGPTL---ESANASVAAFNEVFVQAFKTTHAFKLWDKNTDSVIFDLIDPRHPCEGRVSVVEDVGIWLSHGLKDLKLDETISKSSESVWKLASSIRTDFAKRQAEYKEKSNPPLTTPAAVARTATPVLSSNAPTTVSAPGESSVEGEGDQQVHKDANPDNSPDPQPISSRASSIATSFSSFFFGNTNNSATPEHTLPTKSVRPMSIGTAP---------------STNDPSKSAANPTVGSPIQSFFRYN----------------------------------------------------------------------------
142798	GC_00002216		PST_T034a	14628	51	99	4	0	0.990809548684076	0.744114930956384	0.849923080297729	PF09794.14	Transport protein Avl9							14628	Chr_7	-------------------------------------------------------------------------------------------------------------------------------------------------------------------------------------------------------------------------MYMGTNLRELIHHFRLKTLQLVKLLLLQRRIMFYGHPVESLCTYQYSLVSLIPCLLVNLEDSGSPMLAERSRKISQPTSLQTSDRHSLLQYFGLPLDIFGQDSFFQPYLPLQQIDLLKASTYLVGTTNTIFQQQKDCKIDAIANIELATLDLKDPKLASLIALTSADRKWMDELIEAVDSSWNEDDPSRPIGNKFLGSDDYLRREFENYVCSILSVIKYADFCENSRGGGPTL---ESANASVAAFNEVFVQAFKTTHAFKLWDKNTDSVIFDLIDPRHPCEGRVSVVEDVGIWLSHGLKDLKLDETISKSSESVWKLASSIRTDFAKRQAEYKEKSNPPLTTPAAVARTATPVLSSNAPTTVSAPGESSVEGEGDQQVHKDANPDNSPDPQPISSRASSIATSFSSFFFGNTNNSATPEHTLPTKSVRPMSIGTAP---------------STNDPSKSAANPTVGSPIQSFFRYN----------------------------------------------------------------------------
142799	GC_00002216		PST_T034a	14627	51	99	4	0	0.990809548684076	0.744114930956384	0.849923080297729	PF09794.14	Transport protein Avl9							14627	Chr_7	METKKAPLTVYAVILVSFDHAVGPTVEWSYPASLAEDDPLSQQINRNLPFLALPDGAHLKTEDYSYFHLFLPHLSTDSTIFGISCNRQIVSTDLINPGADVTRSTVQKAVVVLANQPVFGCIRDKLGVVTRALFAQRDFADRSILEDFYHSLEASFKVGLGEGGGEVSRRASQPSTEDQNNSSTSEILAVDPEVEARRLEAIRIKKGKQKERSGEAAMYMGTNLRELIHHFRLKTLQLVKLLLLQRRIMFYGHPVESLCTYQYSLVSLIPCLLVNLEDSGSPMLAERSRKISQPTSLQTSDRHSLLQYFGLPLDIFGQDSFFQPYLPLQQIDLLKASTYLVGTTNTIFQQQKDCKIDAIANIELATLDLKDPKLASLIALTSADRKWMDELIEAVDSSWNEDDPSRPIGNKFLGSDDYLRREFENYVCSVRMLNKFVD------------------------------------------------------------------------------------------------------------------------------------------------------DDEGS---------------------------------------------------------------------------------------------------------------------------------------------------------------------------------
142800	GC_00002216		PST_T034b	10059	51	99	4	0	0.990809548684076	0.744114930956384	0.849923080297729	PF09794.14	Transport protein Avl9							10059	Chr_7	METKKAPLTVYAVILVSFDHAVGPTVEWSYPASLAEDDPLSQQINRNLPFLALPDGAHLKTEDYSYFHLFLPHLSTDSTIFGISCNRQIVSTDLINPGADVTRSTVQKAVVVLANQPVFGCIRDKLGVVTRALFAQRDFADRSILEDFYHSLEASFKVGLGEGGGEVSRRASQPSTEDQNNSSTSEILAVDPEVEARRLEAIRIKKGKQKERSGEAAMYMGTNLRELIHHFRLKTLQLVKLLLLQRRIMFYGHPVESLCTYQYSLVSLIPCLLVNLEDSGSPMLAERSRKISQPTSLQTSDRHSLLQYFGLPLDIFGQDSFFQPYLPLQQIDLLKASTYLVGTTNTIFQQQKDCKIDAIANIELATLDLKDPKLASLIALTSADRKWMDELIEAVDSSWNEDDPSRPIGNKFLGSDDYLRREFENYVCSILSVIKYADFCENSRGGGPTL---ESANASVAAFNEVFVQAFKTTHAFKLWDKNTDSVIFDLIDPRHPCEGRVSVVEDVGIWLSHGLKDLKLDETISKSSESVWKLASSIRTDFAKRQAEYKEKSNPPLTTPAAVARTATPVLSSNAPTTVSAPGESSVEGEGDQQVHKDANPDNSPDPQPISSRASSIATSFSSFFFGNTNNSATPEHTLPTKSVRPMSIGTAP---------------STNDPSKSAANPTVGSPIQSFFRYN----------------------------------------------------------------------------
142801	GC_00002216		PST_W011a	1914	51	99	4	0	0.990809548684076	0.744114930956384	0.849923080297729	PF09794.14	Transport protein Avl9							1914	Chr_7	METKKAPLTVYAVILVSFDHAVGPTVEWSYPASLAEDDPLSQQINRNLPFLALPDGAHLKTEDYSYFHLFLPHLSTDSTIFGISCNRQIVSTDLINPGADVTRSTVQKAVVVLANQPVFGCIRDKLGVVTRALFAQRDFADRSILEDFYHSLEASFKVGLGEGGGEVSRRASQPSTEDQNNSSTSEILAVDPEVEARRLEAIRIKKGKQKERSGEAAMYMGTNLRELIHHFRLKTLQLVKLLLLQRRIMFYGHPVESLCTYQYSLVSLIPCLLVNLEDSGSPMLAERSRKISQPTSLQTSDRHSLLQYFGLPLDIFGQDSFFQPYLPLQQIDLLKASTYLVGTTNTIFQQQKDCKIDAIANIELATLDLKDPKLASLIALTSADRKWMDELIEAVDSSWNEDDPSRPIGNKFLGSDDYLRREFENYVCSILSVIKYADFCENSRGGGPTLGNNESANASVAAFNEVFVQAFKTTHAFKLWDKNTDSVIFDLIDPRHPCEGRVSVVEDVGIWLSHGLKDLKLDETISKSSESVWKLASSIRTDFAKRQAEYKEKSNPPLTTPAAVARTATPVLSSNAPTTVSAPGESSVEGEGDQQVHKDANPDNSPDPQPISSRASSIATSFSSFFFGNTNNSATPEHTLPTKSVRPMSIGTAP---------------STNDPSKSAANPTVGSPIQSFFRYN----------------------------------------------------------------------------
142802	GC_00002216		PST_W011a	1916	51	99	4	0	0.990809548684076	0.744114930956384	0.849923080297729	PF09794.14	Transport protein Avl9							1916	Chr_7	METKKAPLTVYAVILVSFDHAVGPTVEWSYPASLAEDDPLSQQINRNLPFLALPDGAHLKTEDYSYFHLFLPHLSTDSTIFGISCNRQIVSTDLINPGADVTRSTVQKAVVVLANQPVFGCIRDKLGVVTRALFAQRDFADRSILEDFYHSLEASFKVGLGEGGGEVSRRASQPSTEDQNNSSTSEILAVDPEVEARRLEAIRIKKGKQKERSGEAAMYMGTNLRELIHHFRLKTLQLVKLLLLQRRIMFYGHPVESLCTYQYSLVSLIPCLLVNLEDSGSPMLAERSRKISQPTSLQTSDRHSLLQYFGLPLDIFGQDSFFQPYLPLQQIDLLKASTYLVGTTNTIFQQQKDCKIDAIANIELATLDLKDPKLASLIALTSADRKWMDELIEAVDSSWNEDDPSRPIGNKFLGSDDYLRREFENYVCSILSVIKYADFCENSRGGGPTL---ESANASVAAFNEVFVQAFKTTHAFKLWDKNTDSVIFDLIDPRHPCEGRVSVVEDVGIWLSHGLKDLKLDETISKSSESVWKLASSIRTDFAKRQAEYKEKSNPPLTTPAAVARTATPVLSSNAPTTVSAPGESSVEGEGDQQVHKDANPDNSP----------------GTLVFSH---------------------------------------------------------------------------------------------------------------------------------------------
142803	GC_00002216		PST_W011a	1915	51	99	4	0	0.990809548684076	0.744114930956384	0.849923080297729	PF09794.14	Transport protein Avl9							1915	Chr_7	-------------------------------------------------------------------------------------------------------------------------------------------------------------------------------------------------------------------------MYMGTNLRELIHHFRLKTLQLVKLLLLQRRIMFYGHPVESLCTYQYSLVSLIPCLLVNLEDSGSPMLAERSRKISQPTSLQTSDRHSLLQYFGLPLDIFGQDSFFQPYLPLQQIDLLKASTYLVGTTNTIFQQQKDCKIDAIANIELATLDLKDPKLASLIALTSADRKWMDELIEAVDSSWNEDDPSRPIGNKFLGSDDYLRREFENYVCSILSVIKYADFCENSRGGGPTLGNNESANASVAAFNEVFVQAFKTTHAFKLWDKNTDSVIFDLIDPRHPCEGRVSVVEDVGIWLSHGLKDLKLDETISKSSESVWKLASSIRTDFAKRQAEYKEKSNPPLTTPAAVARTATPVLSSNAPTTVSAPGESSVEGEGDQQVHKDANPDNSPDPQPISSRASSIATSFSSFFFGNTNNSATPEHTLPTKSVRPMSIGTAP---------------STNDPSKSAANPTVGSPIQSFFRYN----------------------------------------------------------------------------
142804	GC_00002216		PST_W011b	18459	51	99	4	0	0.990809548684076	0.744114930956384	0.849923080297729	PF09794.14	Transport protein Avl9							18459	Chr_7	METKKAPLTVYAVILVSFDHAVGPTVEWSYPASLAEDDPLSQQINRNLPFLALPDGAHLKTEDYSYFHLFLPHLSTDSTIFGISCNRQIVSTDLINPGADVTRSTVQKAVVVLANQPVFGCIRDKLGVVTRALFAQRDFADRSILEDFYHSLEASFKVGLGEGGGEVSRRASQPSTEDQNNSSTSEILAVDPEVEARRLEAIRIKKGKQKERSGEAAMYMGTNLRELIHHFRLKTLQLVKLLLLQRRIMFYGHPVESLCTYQYSLVSLIPCLLVNLEDSGSPMLAERSRKISQPTSLQTSDRHSLLQYFGLPLDIFGQDSFFQPYLPLQQIDLLKASTYLVGTTNTIFQQQKDCKIDAIANIELATLDLKDPKLASLIALTSADRKWMDELIEAVDSSWNEDDPSRPIGNKFLGSDDYLRREFENYVCSILSVIKYADFCENSRGGGPTLGNNESANASVAAFNEVFVQAFKTTHAFKLWDKNTDSVIFDLIDPRHPCEGRVSVVEDVGIWLSHGLKDLKLDETISKSSESVWKLASSIRTDFAKRQAEYKEKSNPPLTTPAAVARTATPVLSSNAPTTVSAPGESSVEGEGDQQVHKDANPDNSPDPQPISSRASSIATSFSSFFFGNTNNSATPEHTLPTKSVRPMSIGTAP---------------STNDPSKSAANPTVGSPIQSFFRYN----------------------------------------------------------------------------
142805	GC_00002216		PST_W011b	18460	51	99	4	0	0.990809548684076	0.744114930956384	0.849923080297729	PF09794.14	Transport protein Avl9							18460	Chr_7	METKKAPLTVYAVILVSFDHAVGPTVEWSYPASLAEDDPLSQQINRNLPFLALPDGAHLKTEDYSYFHLFLPHLSTDSTIFGISCNRQIVSTDLINPGADVTRSTVQKAVVVLANQPVFGCIRDKLGVVTRALFAQRDFADRSILEDFYHSLEASFKVGLGEGGGEVSRRASQPSTEDQNNSSTSEILAVDPEVEARRLEAIRIKKGKQKERSGEAAMYMGTNLRELIHHFRLKTLQLVKLLLLQRRIMFYGHPVESLCTYQYSLVSLIPCLLVNLEDSGSPMLAERSRKISQPTSLQTSDRHSLLQYFGLPLDIFGQDSFFQPYLPLQQIDLLKASTYLVGTTNTIFQQQKDCKIDAIANIELATLDLKDPKLASLIALTSADRKWMDELIEAVDSSWNEDDPSRPIGNKFLGSDDYLRREFENYVCSVRMLNKFVD------------------------------------------------------------------------------------------------------------------------------------------------------DDEGS---------------------------------------------------------------------------------------------------------------------------------------------------------------------------------
142806	GC_00002216		PST_W025a	15301	51	99	4	0	0.990809548684076	0.744114930956384	0.849923080297729	PF09794.14	Transport protein Avl9							15301	Chr_7	METKKAPLTVYAVILVSFDHAVGPTVEWSYPASLAEDDPLSQQINRNLPFLALPDGAHLKTEDYSYFHLFLPHLSTDSTIFGISCNRQIVSTDLINPGADVTRSTVQKAVVVLANQPVFGCIRDKLGVVTRALFAQRDFADRSILEDFYHSLEASFKVGLGEGGGEVSRRASQPSTEDQNNSSTSEILAVDPEVEARRLEAIRIKKGKQKERSGEAAMYMGTNLRELIHHFRLKTLQLVKLLLLQRRIMFYGHPVESLCTYQYSLVSLIPCLLVNLEDSGSPMLAERSRKISQPTSLQTSDRHSLLQYFGLPLDIFGQDSFFQPYLPLQQIDLLKASTYLVGTTNTIFQQQKDCKIDAIANIELATLDLKDPKLASLIALTSADRKWMDELIEAVDSSWNEDDPSRPIGNKFLGSDDYLRREFENYVCSILSVIKYADFCENSRGGGPTL---ESANASVAAFNEVFVQAFKTTHAFKLWDKNTDSVIFDLIDPRHPCEGRVSVVEDVGIWLSHGLKDLKLDETISKSSESVWKLASSIRTDFAKRQAEYKEKSNPPLTTPAAVARTATPVLSSNAPTTVSAPGESSVEGEGDQQVHKDANPDNSPDPQPISSRASSIATSFSSFFFGNTNNSATPEHTLPTKSVRPMSIGTAP---------------STNDPSKSAANPTVGSPIQSFFRYN----------------------------------------------------------------------------
142807	GC_00002216		PST_W025a	15302	51	99	4	0	0.990809548684076	0.744114930956384	0.849923080297729	PF09794.14	Transport protein Avl9							15302	Chr_7	METKKAPLTVYAVILVSFDHAVGPTVEWSYPASLAEDDPLSQQINRNLPFLALPDGAHLKTEDYSYFHLFLPHLSTDSTIFGISCNRQIVSTDLINPGADVTRSTVQKAVVVLANQPVFGCIRDKLGVVTRALFAQRDFADRSILEDFYHSLEASFKVGLGEGGGEVSRRASQPSTEDQNNSSTSEILAVDPEVEARRLEAIRIKKGKQKERSGEAAMYMGTNLRELIHHFRLKTLQLVKLLLLQRRIMFYGHPVESLCTYQYSLVSLIPCLLVNLEDSGSPMLAERSRKISQPTSLQTSDRHSLLQYFGLPLDIFGQDSFFQPYLPLQQIDLLKASTYLVGTTNTIFQQQKDCKIDAIANIELATLDLKDPKLASLIALTSADRKWMDELIEAVDSSWNEDDPSRPIGNKFLGSDDYLRREFENYVCSILSVIKYADFCENSRGGGPTL---ESANASVAAFNEVFVQAFKTTHAFKLWDKNTDSVIFDLIDPRHPCEGRVSVVEDVGIWLSHGLKDLKLDETISKSSESVWKLASSIRTDFAKRQAEYKEKSNPPLTTPAAVARTATPVLSSNAPTTVSAPGESSVEGEGDQQVHKDANPDNSP----------------GTLVFSH---------------------------------------------------------------------------------------------------------------------------------------------
142808	GC_00002216		PST_W025b	1881	51	99	4	0	0.990809548684076	0.744114930956384	0.849923080297729	PF09794.14	Transport protein Avl9							1881	Chr_7	METKKAPLTVYAVILVSFDHAVGPTVEWSYPASLAEDDPLSQQINRNLPFLALPDGAHLKTEDYSYFHLFLPHLSTDSTIFGISCNRQIVSTDLINPGADVTRSTVQKAVVVLANQPVFGCIRDKLGVVTRALFAQRDFADRSILEDFYHSLEASFKVGLGEGGGEVSRRASQPSTEDQNNSSTSEILAVDPEVEARRLEAIRIKKGKQKERSGEAAMYMGTNLRELIHHFRLKTLQLVKLLLLQRRIMFYGHPVESLCTYQYSLVSLIPCLLVNLEDSGSPMLAERSRKISQPTSLQTSDRHSLLQYFGLPLDIFGQDSFFQPYLPLQQIDLLKASTYLVGTTNTIFQQQKDCKIDAIANIELATLDLKDPKLASLIALTSADRKWMDELIEAVDSSWNEDDPSRPIGNKFLGSDDYLRREFENYVCSILSVIKYADFCENSRGGGPTLGNNESANASVAAFNEVFVQAFKTTHAFKLWDKNTDSVIFDLIDPRHPCEGRVSVVEDVGIWLSHGLKDLKLDETISKSSESVWKLASSIRTDFAKRQAEYKEKSNPPLTTPAAVARTATPVLSSNAPTTVSAPGESSVEGEGDQQVHKDANPDNSPDPQPISSRASSIATSFSSFFFGNTNNSATPEHTLPTKSVRPMSIGTAP---------------STNDPSKSAANPTVGSPIQSFFRYN----------------------------------------------------------------------------
142809	GC_00002216		PST_W025b	1884	51	99	4	0	0.990809548684076	0.744114930956384	0.849923080297729	PF09794.14	Transport protein Avl9							1884	Chr_7	METKKAPLTVYAVILVSFDHAVGPTVEWSYPASLAEDDPLSQQINRNLPFLALPDGAHLKTEDYSYFHLFLPHLSTDSTIFGISCNRQIVSTDLINPGADVTRSTVQKAVVVLANQPVFGCIRDKLGVVTRALFAQRDFADRSILEDFYHSLEASFKVGLGEGGGEVSRRASQPSTEDQNNSSTSEILAVDPEVEARRLEAIRIKKGKQKERSGEAAMYMGTNLRELIHHFRLKTLQLVKLLLLQRRIMFYGHPVESLCTYQYSLVSLIPCLLVNLEDSGSPMLAERSRKISQPTSLQTSDRHSLLQYFGLPLDIFGQDSFFQPYLPLQQIDLLKASTYLVGTTNTIFQQQKDCKIDAIANIELATLDLKDPKLASLIALTSADRKWMDELIEAVDSSWNEDDPSRPIGNKFLGSDDYLRREFENYVCSILSVIKYADFCENSRGGGPTLGNNESANASVAAFNEVFVQAFKTTHAFKLWDKNTDSVIFDLIDPRHPCEGRVSVVEDVGIWLSHGLKDLKLDETISKSSESVWKLASSIRTDFAKRQAEYKEKSNPPLTTPAAVARTATPVLSSNAPTTVSAPGESSVEGEGDQQVHKDANPDNSP----------------GTLVFSH---------------------------------------------------------------------------------------------------------------------------------------------
142810	GC_00002216		PST_W025b	1882	51	99	4	0	0.990809548684076	0.744114930956384	0.849923080297729	PF09794.14	Transport protein Avl9							1882	Chr_7	-------------------------------------------------------------------------------------------------------------------------------------------------------------------------------------------------------------------------MYMGTNLRELIHHFRLKTLQLVKLLLLQRRIMFYGHPVESLCTYQYSLVSLIPCLLVNLEDSGSPMLAERSRKISQPTSLQTSDRHSLLQYFGLPLDIFGQDSFFQPYLPLQQIDLLKASTYLVGTTNTIFQQQKDCKIDAIANIELATLDLKDPKLASLIALTSADRKWMDELIEAVDSSWNEDDPSRPIGNKFLGSDDYLRREFENYVCSILSVIKYADFCENSRGGGPTL---ESANASVAAFNEVFVQAFKTTHAFKLWDKNTDSVIFDLIDPRHPCEGRVSVVEDVGIWLSHGLKDLKLDETISKSSESVWKLASSIRTDFAKRQAEYKEKSNPPLTTPAAVARTATPVLSSNAPTTVSAPGESSVEGEGDQQVHKDANPDNSPDPQPISSRASSIATSFSSFFFGNTNNSATPEHTLPTKSVRPMSIGTAP---------------STNDPSKSAANPTVGSPIQSFFRYN----------------------------------------------------------------------------
142811	GC_00002216		PST_W025b	1883	51	99	4	0	0.990809548684076	0.744114930956384	0.849923080297729	PF09794.14	Transport protein Avl9							1883	Chr_7	METKKAPLTVYAVILVSFDHAVGPTVEWSYPASLAEDDPLSQQINRNLPFLALPDGAHLKTEDYSYFHLFLPHLSTDSTIFGISCNRQIVSTDLINPGADVTRSTVQKAVVVLANQPVFGCIRDKLGVVTRALFAQRDFADRSILEDFYHSLEASFKVGLGEGGGEVSRRASQPSTEDQNNSSTSEILAVDPEVEARRLEAIRIKKGKQKERSGEAAMYMGTNLRELIHHFRLKTLQLVKLLLLQRRIMFYGHPVESLCTYQYSLVSLIPCLLVNLEDSGSPMLAERSRKISQPTSLQTSDRHSLLQYFGLPLDIFGQDSFFQPYLPLQQIDLLKASTYLVGTTNTIFQQQKDCKIDAIANIELATLDLKDPKLASLIALTSADRKWMDELIEAVDSSWNEDDPSRPIGNKFLGSDDYLRREFENYVCSVRMLNKFVD------------------------------------------------------------------------------------------------------------------------------------------------------DDEGS---------------------------------------------------------------------------------------------------------------------------------------------------------------------------------
142812	GC_00002216		PST_W029a	7552	51	99	4	0	0.990809548684076	0.744114930956384	0.849923080297729	PF09794.14	Transport protein Avl9							7552	Chr_7	METKKAPLTVYAVILVSFDHAVGPTVEWSYPASLAEDDPLSQQINRNLPFLALPDGAHLKTEDYSYFHLFLPHLSTDSTIFGISCNRQIVSTDLINPGADVTRSTVQKAVVVLANQPVFGCIRDKLGVVTRALFAQRDFADRSILEDFYHSLEASFKVGLGEGGGEVSRRASQPSTEDQNNSSTSEILAVDPEVEARRLEAIRIKKGKQKERSGEAAMYMGTNLRELIHHFRLKTLQLVKLLLLQRRIMFYGHPVESLCTYQYSLVSLIPCLLVNLEDSGSPMLAERSRKISQPTSLQTSDRHSLLQYFGLPLDIFGQDSFFQPYLPLQQIDLLKASTYLVGTTNTIFQQQKDCKIDAIANIELATLDLKDPKLASLIALTSADRKWMDELIEAVDSSWNEDDPSRPIGNKFLGSDDYLRREFENYVCSILSVIKYADFCENSRGGGPTL---ESANASVAAFNEVFVQAFKTTHAFKLWDKNTDSVIFDLIDPRHPCEGRVSVVEDVGIWLSHGLKDLKLDETISKSSESVWKLASSIRTDFAKRQAEYKEKSNPPLTTPAAVARTATPVLSSNAPTTVSAPGESSVEGEGDQQVHKDANPDNSPDPQPISSRASSIATSFSSFFFGNTNNSATPEHTLPTKSVRPMSIGTAP---------------STNDPSKSAANPTVGSPIQSFFRYN----------------------------------------------------------------------------
142813	GC_00002216		PST_W029a	7554	51	99	4	0	0.990809548684076	0.744114930956384	0.849923080297729	PF09794.14	Transport protein Avl9							7554	Chr_7	METKKAPLTVYAVILVSFDHAVGPTVEWSYPASLAEDDPLSQQINRNLPFLALPDGAHLKTEDYSYFHLFLPHLSTDSTIFGISCNRQIVSTDLINPGADVTRSTVQKAVVVLANQPVFGCIRDKLGVVTRALFAQRDFADRSILEDFYHSLEASFKVGLGEGGGEVSRRASQPSTEDQNNSSTSEILAVDPEVEARRLEAIRIKKGKQKERSGEAAMYMGTNLRELIHHFRLKTLQLVKLLLLQRRIMFYGHPVESLCTYQYSLVSLIPCLLVNLEDSGSPMLAERSRKISQPTSLQTSDRHSLLQYFGLPLDIFGQDSFFQPYLPLQQIDLLKASTYLVGTTNTIFQQQKDCKIDAIANIELATLDLKDPKLASLIALTSADRKWMDELIEAVDSSWNEDDPSRPIGNKFLGSDDYLRREFENYVCSILSVIKYADFCENSRGGGPTLGNNESANASVAAFNEVFVQAFKTTHAFKLWDKNTDSVIFDLIDPRHPCEGRVSVVEDVGIWLSHGLKDLKLDETISKSSESVWKLASSIRTDFAKRQAEYKEKSNPPLTTPAAVARTATPVLSSNAPTTVSAPGESSVEGEGDQQVHKDANPDNSP----------------GTLVFSH---------------------------------------------------------------------------------------------------------------------------------------------
142814	GC_00002216		PST_W029a	7553	51	99	4	0	0.990809548684076	0.744114930956384	0.849923080297729	PF09794.14	Transport protein Avl9							7553	Chr_7	METKKAPLTVYAVILVSFDHAVGPTVEWSYPASLAEDDPLSQQINRNLPFLALPDGAHLKTEDYSYFHLFLPHLSTDSTIFGISCNRQIVSTDLINPGADVTRSTVQKAVVVLANQPVFGCIRDKLGVVTRALFAQRDFADRSILEDFYHSLEASFKVGLGEGGGEVSRRASQPSTEDQNNSSTSEILAVDPEVEARRLEAIRIKKGKQKERSGEAAMYMGTNLRELIHHFRLKTLQLVKLLLLQRRIMFYGHPVESLCTYQYSLVSLIPCLLVNLEDSGSPMLAERSRKISQPTSLQTSDRHSLLQYFGLPLDIFGQDSFFQPYLPLQQIDLLKASTYLVGTTNTIFQQQKDCKIDAIANIELATLDLKDPKLASLIALTSADRKWMDELIEAVDSSWNEDDPSRPIGNKFLGSDDYLRREFENYVCSVRMLNKFVD------------------------------------------------------------------------------------------------------------------------------------------------------DDEGS---------------------------------------------------------------------------------------------------------------------------------------------------------------------------------
142815	GC_00002216		PST_W029b	10281	51	99	4	0	0.990809548684076	0.744114930956384	0.849923080297729	PF09794.14	Transport protein Avl9							10281	Chr_7	METKKAPLTVYAVILVSFDHAVGPTVEWSYPASLAEDDPLSQQINRNLPFLALPDGAHLKTEDYSYFHLFLPHLSTDSTIFGISCNRQIVSTDLINPGADVTRSTVQKAVVVLANQPVFGCIRDKLGVVTRALFAQRDFADRSILEDFYHSLEASFKVGLGEGGGEVSRRASQPSTEDQNNSSTSEILAVDPEVEARRLEAIRIKKGKQKERSGEAAMYMGTNLRELIHHFRLKTLQLVKLLLLQRRIMFYGHPVESLCTYQYSLVSLIPCLLVNLEDSGSPMLAERSRKISQPTSLQTSDRHSLLQYFGLPLDIFGQDSFFQPYLPLQQIDLLKASTYLVGTTNTIFQQQKDCKIDAIANIELATLDLKDPKLASLIALTSADRKWMDELIEAVDSSWNEDDPSRPIGNKFLGSDDYLRREFENYVCSILSVIKYADFCENSRGGGPTLGNNESANASVAAFNEVFVQAFKTTHAFKLWDKNTDSVIFDLIDPRHPCEGRVSVVEDVGIWLSHGLKDLKLDETISKSSESVWKLASSIRTDFAKRQAEYKEKSNPPLTTPAAVARTATPVLSSNAPTTVSAPGESSVEGEGDQQVHKDANPDNSPDPQPISSRASSIATSFSSFFFGNTNNSATPEHTLPTKSVRPMSIGTAP---------------STNDPSKSAANPTVGSPIQSFFRYN----------------------------------------------------------------------------
142816	GC_00002216		PST_W039a	4966	51	99	4	0	0.990809548684076	0.744114930956384	0.849923080297729	PF09794.14	Transport protein Avl9							4966	Chr_7	METKKAPLTVYAVILVSFDHAVGPTVEWSYPASLAEDDPLSQQINRNLPFLALPDGAHLKTEDYSYFHLFLPHLSTDSTIFGISCNRQIVSTDLINPGADVTRSTVQKAVVVLANQPVFGCIRDKLGVVTRALFAQRDFADRSILEDFYHSLEASFKVGLGEGGGEVSRRASQPSTEDQNNSSTSEILAVDPEVEARRLEAIRIKKGKQKERSGEAAMYMGTNLRELIHHFRLKTLQLVKLLLLQRRIMFYGHPVESLCTYQYSLVSLIPCLLVNLEDSGSPMLAERSRKISQPTSLQTSDRHSLLQYFGLPLDIFGQDSFFQPYLPLQQIDLLKASTYLVGTTNTIFQQQKDCKIDAIANIELATLDLKDPKLASLIALTSADRKWMDELIEAVDSSWNEDDPSRPIGNKFLGSDDYLRREFENYVCSILSVIKYADFCENSRGGGPTLGNNESANASVAAFNEVFVQAFKTTHAFKLWDKNTDSVIFDLIDPRHPCEGRVSVVEDVGIWLSHGLKDLKLDETISKSSESVWKLASSIRTDFAKRQAEYKEKSNPPLTTPAAVARTATPVLSSNAPTTVSAPGESSVEGEGDQQVHKDANPDNSPDPQPISSRASSIATSFSSFFFGNTNNSATPEHTLPTKSVRPMSIGTAP---------------STNDPSKSAANPTVGSPIQSFFRYN----------------------------------------------------------------------------
142817	GC_00002216		PST_W039a	4967	51	99	4	0	0.990809548684076	0.744114930956384	0.849923080297729	PF09794.14	Transport protein Avl9							4967	Chr_7	METKKAPLTVYAVILVSFDHAVGPTVEWSYPASLAEDDPLSQQINRNLPFLALPDGAHLKTEDYSYFHLFLPHLSTDSTIFGISCNRQIVSTDLINPGADVTRSTVQKAVVVLANQPVFGCIRDKLGVVTRALFAQRDFADRSILEDFYHSLEASFKVGLGEGGGEVSRRASQPSTEDQNNSSTSEILAVDPEVEARRLEAIRIKKGKQKERSGEAAMYMGTNLRELIHHFRLKTLQLVKLLLLQRRIMFYGHPVESLCTYQYSLVSLIPCLLVNLEDSGSPMLAERSRKISQPTSLQTSDRHSLLQYFGLPLDIFGQDSFFQPYLPLQQIDLLKASTYLVGTTNTIFQQQKDCKIDAIANIELATLDLKDPKLASLIALTSADRKWMDELIEAVDSSWNEDDPSRPIGNKFLGSDDYLRREFENYVCSILSVIKYADFCENSRGGGPTLGNNESANASVAAFNEVFVQAFKTTHAFKLWDKNTDSVIFDLIDPRHPCEGRVSVVEDVGIWLSHGLKDLKLDETISKSSESVWKLASSIRTDFAKRQAEYKEKSNPPLTTPAAVARTATPVLSSNAPTTVSAPGESSVEGEGDQQVHKDANPDNSP----------------GTLVFSH---------------------------------------------------------------------------------------------------------------------------------------------
142818	GC_00002216		PST_W039b	6676	51	99	4	0	0.990809548684076	0.744114930956384	0.849923080297729	PF09794.14	Transport protein Avl9							6676	Chr_7	METKKAPLTVYAVILVSFDHAVGPTVEWSYPASLAEDDPLSQQINRNLPFLALPDGAHLKTEDYSYFHLFLPHLSTDSTIFGISCNRQIVSTDLINPGADVTRSTVQKAVVVLANQPVFGCIRDKLGVVTRALFAQRDFADRSILEDFYHSLEASFKVGLGEGGGEVSRRASQPSTEDQNNSSTSEILAVDPEVEARRLEAIRIKKGKQKERSGEAAMYMGTNLRELIHHFRLKTLQLVKLLLLQRRIMFYGHPVESLCTYQYSLVSLIPCLLVNLEDSGSPMLAERSRKISQPTSLQTSDRHSLLQYFGLPLDIFGQDSFFQPYLPLQQIDLLKASTYLVGTTNTIFQQQKDCKIDAIANIELATLDLKDPKLASLIALTSADRKWMDELIEAVDSSWNEDDPSRPIGNKFLGSDDYLRREFENYVCSILSVIKYADFCENSRGGGPTL---ESANASVAAFNEVFVQAFKTTHAFKLWDKNTDSVIFDLIDPRHPCEGRVSVVEDVGIWLSHGLKDLKLDETISKSSESVWKLASSIRTDFAKRQAEYKEKSNPPLTTPAAVARTATPVLSSNAPTTVSAPGESSVEGEGDQQVHKDANPDNSPDPQPISSRASSIATSFSSFFFGNTNNSATPEHTLPTKSVRPMSIGTAP---------------STNDPSKSAANPTVGSPIQSFFRYN----------------------------------------------------------------------------
142819	GC_00002216		PST_W048a	6467	51	99	4	0	0.990809548684076	0.744114930956384	0.849923080297729	PF09794.14	Transport protein Avl9							6467	Chr_7	METKKAPLTVYAVILVSFDHAVGPTVEWSYPASLAEDDPLSQQINRNLPFLALPDGAHLKTEDYSYFHLFLPHLSTDSTIFGISCNRQIVSTDLINPGADVTRSTVQKAVVVLANQPVFGCIRDKLGVVTRALFAQRDFADRSILEDFYHSLEASFKVGLGEGGGEVSRRASQPSTEDQNNSSTSEILAVDPEVEARRLEAIRIKKGKQKERSGEAAMYMGTNLRELIHHFRLKTLQLVKLLLLQRRIMFYGHPVESLCTYQYSLVSLIPCLLVNLEDSGSPMLAERSRKISQPTSLQTSDRHSLLQYFGLPLDIFGQDSFFQPYLPLQQIDLLKASTYLVGTTNTIFQQQKDCKIDAIANIELATLDLKDPKLASLIALTSADRKWMDELIEAVDSSWNEDDPSRPIGNKFLGSDDYLRREFENYVCSILSVIKYADFCENSRGGGPTLGNNESANASVAAFNEVFVQAFKTTHAFKLWDKNTDSVIFDLIDPRHPCEGRVSVVEDVGIWLSHGLKDLKLDETISKSSESVWKLASSIRTDFAKRQAEYKEKSNPPLTTPAAVARTATPVLSSNAPTTVSAPGESSVEGEGDQQVHKDANPDNSPDPQPISSRASSIATSFSSFFFGNTNNSATPEHTLPTKSVRPMSIGTAP---------------STNDPSKSAANPTVGSPIQSFFRYN----------------------------------------------------------------------------
142820	GC_00002216		PST_W048b	6797	51	99	4	0	0.990809548684076	0.744114930956384	0.849923080297729	PF09794.14	Transport protein Avl9							6797	Chr_7	METKKAPLTVYAVILVSFDHAVGPTVEWSYPASLAEDDPLSQQINRNLPFLALPDGAHLKTEDYSYFHLFLPHLSTDSTIFGISCNRQIVSTDLINPGADVTRSTVQKAVVVLANQPVFGCIRDKLGVVTRALFAQRDFADRSILEDFYHSLEASFKVGLGEGGGEVSRRASQPSTEDQNNSSTSEILAVDPEVEARRLEAIRIKKGKQKERSGEAAMYMGTNLRELIHHFRLKTLQLVKLLLLQRRIMFYGHPVESLCTYQYSLVSLIPCLLVNLEDSGSPMLAERSRKISQPTSLQTSDRHSLLQYFGLPLDIFGQDSFFQPYLPLQQIDLLKASTYLVGTTNTIFQQQKDCKIDAIANIELATLDLKDPKLASLIALTSADRKWMDELIEAVDSSWNEDDPSRPIGNKFLGSDDYLRREFENYVCSILSVIKYADFCENSRGGGPTLGNNESANASVAAFNEVFVQAFKTTHAFKLWDKNTDSVIFDLIDPRHPCEGRVSVVEDVGIWLSHGLKDLKLDETISKSSESVWKLASSIRTDFAKRQAEYKEKSNPPLTTPAAVARTATPVLSSNAPTTVSAPGESSVEGEGDQQVHKDANPDNSPDPQPISSRASSIATSFSSFFFGNTNNSATPEHTLPTKSVRPMSIGTAP---------------STNDPSKSAANPTVGSPIQSFFRYN----------------------------------------------------------------------------
142821	GC_00002216		PST_W048b	6799	51	99	4	0	0.990809548684076	0.744114930956384	0.849923080297729	PF09794.14	Transport protein Avl9							6799	Chr_7	METKKAPLTVYAVILVSFDHAVGPTVEWSYPASLAEDDPLSQQINRNLPFLALPDGAHLKTEDYSYFHLFLPHLSTDSTIFGISCNRQIVSTDLINPGADVTRSTVQKAVVVLANQPVFGCIRDKLGVVTRALFAQRDFADRSILEDFYHSLEASFKVGLGEGGGEVSRRASQPSTEDQNNSSTSEILAVDPEVEARRLEAIRIKKGKQKERSGEAAMYMGTNLRELIHHFRLKTLQLVKLLLLQRRIMFYGHPVESLCTYQYSLVSLIPCLLVNLEDSGSPMLAERSRKISQPTSLQTSDRHSLLQYFGLPLDIFGQDSFFQPYLPLQQIDLLKASTYLVGTTNTIFQQQKDCKIDAIANIELATLDLKDPKLASLIALTSADRKWMDELIEAVDSSWNEDDPSRPIGNKFLGSDDYLRREFENYVCSILSVIKYADFCENSRGGGPTL---ESANASVAAFNEVFVQAFKTTHAFKLWDKNTDSVIFDLIDPRHPCEGRVSVVEDVGIWLSHGLKDLKLDETISKSSESVWKLASSIRTDFAKRQAEYKEKSNPPLTTPAAVARTATPVLSSNAPTTVSAPGESSVEGEGDQQVHKDANPDNSP----------------GTLVFSH---------------------------------------------------------------------------------------------------------------------------------------------
142822	GC_00002216		PST_W048b	6798	51	99	4	0	0.990809548684076	0.744114930956384	0.849923080297729	PF09794.14	Transport protein Avl9							6798	Chr_7	METKKAPLTVYAVILVSFDHAVGPTVEWSYPASLAEDDPLSQQINRNLPFLALPDGAHLKTEDYSYFHLFLPHLSTDSTIFGISCNRQIVSTDLINPGADVTRSTVQKAVVVLANQPVFGCIRDKLGVVTRALFAQRDFADRSILEDFYHSLEASFKVGLGEGGGEVSRRASQPSTEDQNNSSTSEILAVDPEVEARRLEAIRIKKGKQKERSGEAAMYMGTNLRELIHHFRLKTLQLVKLLLLQRRIMFYGHPVESLCTYQYSLVSLIPCLLVNLEDSGSPMLAERSRKISQPTSLQTSDRHSLLQYFGLPLDIFGQDSFFQPYLPLQQIDLLKASTYLVGTTNTIFQQQKDCKIDAIANIELATLDLKDPKLASLIALTSADRKWMDELIEAVDSSWNEDDPSRPIGNKFLGSDDYLRREFENYVCSILSVIKYADFCENSRGGGPTLGNNG------------MIESYTKRRIFFFKQLSTHLLII-------PC-------------------------------SSIYRVS------------------------------------------------------------------------------------------------------------------------------------------------------------------------------------------------------------------------------------------
142823	GC_00002216		PST_W052a	6956	51	99	4	0	0.990809548684076	0.744114930956384	0.849923080297729	PF09794.14	Transport protein Avl9							6956	Chr_7	METKKAPLTVYAVILVSFDHAVGPTVEWSYPASLAEDDPLSQQINRNLPFLALPDGAHLKTEDYSYFHLFLPHLSTDSTIFGISCNRQIVSTDLINPGADVTRSTVQKAVVVLANQPVFGCIRDKLGVVTRALFAQRDFADRSILEDFYHSLEASFKVGLGEGGGEVSRRASQPSTEDQNNSSTSEILAVDPEVEARRLEAIRIKKGKQKERSGEAAMYMGTNLRELIHHFRLKTLQLVKLLLLQRRIMFYGHPVESLCTYQYSLVSLIPCLLVNLEDSGSPMLAERSRKISQPTSLQTSDRHSLLQYFGLPLDIFGQDSFFQPYLPLQQIDLLKASTYLVGTTNTIFQQQKDCKIDAIANIELATLDLKDPKLASLIALTSADRKWMDELIEAVDSSWNEDDPSRPIGNKFLGSDDYLRREFENYVCSILSVIKYADFCENSRGGGPTLGNNESANASVAAFNEVFVQAFKTTHAFKLWDKNTDSVIFDLIDPRHPCEGRVSVVEDVGIWLSHGLKDLKLDETISKSSESVWKLASSIRTDFAKRQAEYKEKSNPPLTTPAAVARTATPVLSSNAPTTVSAPGESSVEGEGDQQVHKDANPDNSPDPQPISSRASSIATSFSSFFFGNTNNSATPEHTLPTKSVRPMSIGTAP---------------STNDPSKSAANPTVGSPIQSFFRYN----------------------------------------------------------------------------
142824	GC_00002216		PST_W052b	9630	51	99	4	0	0.990809548684076	0.744114930956384	0.849923080297729	PF09794.14	Transport protein Avl9							9630	Chr_7	METKKAPLTVYAVILVSFDHAVGPTVEWSYPASLAEDDPLSQQINRNLPFLALPDGAHLKTEDYSYFHLFLPHLSTDSTIFGISCNRQIVSTDLINPGADVTRSTVQKAVVVLANQPVFGCIRDKLGVVTRALFAQRDFADRSILEDFYHSLEASFKVGLGEGGGEVSRRASQPSTEDQNNSSTSEILAVDPEVEARRLEAIRIKKGKQKERSGEAAMYMGTNLRELIHHFRLKTLQLVKLLLLQRRIMFYGHPVESLCTYQYSLVSLIPCLLVNLEDSGSPMLAERSRKISQPTSLQTSDRHSLLQYFGLPLDIFGQDSFFQPYLPLQQIDLLKASTYLVGTTNTIFQQQKDCKIDAIANIELATLDLKDPKLASLIALTSADRKWMDELIEAVDSSWNEDDPSRPIGNKFLGSDDYLRREFENYVCSILSVIKYADFCENSRGGGPTLGNNESANASVAAFNEVFVQAFKTTHAFKLWDKNTDSVIFDLIDPRHPCEGRVSVVEDVGIWLSHGLKDLKLDETISKSSESVWKLASSIRTDFAKRQAEYKEKSNPPLTTPAAVARTATPVLSSNAPTTVSAPGESSVEGEGDQQVHKDANPDNSPDPQPISSRASSIATSFSSFFFGNTNNSATPEHTLPTKSVRPMSIGTAP---------------STNDPSKSAANPTVGSPIQSFFRYN----------------------------------------------------------------------------
142825	GC_00002216		PST_W053b	6157	51	99	4	0	0.990809548684076	0.744114930956384	0.849923080297729	PF09794.14	Transport protein Avl9							6157	Chr_7	METKKAPLTVYAVILVSFDHAVGPTVEWSYPASLAEDDPLSQQINRNLPFLALPDGAHLKTEDYSYFHLFLPHLSTDSTIFGISCNRQIVSTDLINPGADVTRSTVQKAVVVLANQPVFGCIRDKLGVVTRALFAQRDFADRSILEDFYHSLEASFKVGLGEGGGEVSRRASQPSTEDQNNSSTSEILAVDPEVEARRLEAIRIKKGKQKERSGEAAMYMGTNLRELIHHFRLKTLQLVKLLLLQRRIMFYGHPVESLCTYQYSLVSLIPCLLVNLEDSGSPMLAERSRKISQPTSLQTSDRHSLLQYFGLPLDIFGQDSFFQPYLPLQQIDLLKASTYLVGTTNTIFQQQKDCKIDAIANIELATLDLKDPKLASLIALTSADRKWMDELIEAVDSSWNEDDPSRPIGNKFLGSDDYLRREFENYVCSILSVIKYADFCENSRGGGPTLGNNESANASVAAFNEVFVQAFKTTHAFKLWDKNTDSVIFDLIDPRHPCEGRVSVVEDVGIWLSHGLKDLKLDETISKSSESVWKLASSIRTDFAKRQAEYKEKSNPPLTTPAAVARTATPVLSSNAPTTVSAPGESSVEGEGDQQVHKDANPDNSPDPQPISSRASSIATSFSSFFFGNTNNSATPEHTLPTKSVRPMSIGTAP---------------STNDPSKSAANPTVGSPIQSFFRYN----------------------------------------------------------------------------
142826	GC_00002216		PST_W053b	13804	51	99	4	0	0.990809548684076	0.744114930956384	0.849923080297729	PF09794.14	Transport protein Avl9							13804	ChrUn	METKKAPLTVYAVILVSFDHAVGPTVEWSYPASLAEDDPLSQQINRNLPFLALPDGAHLKTEDYSYFHLFLPHLSTDSTIFGISCNRQIVSTDLINPGADVTRSTVQKAVVVLANQPVFGCIRDKLGVVTRALFAQRDFADRSILEDFYHSLEASFKVGLGEGGGEVSRRASQPSTEDQNNSSTSEILAVDPEVEARRLEAIRIKKGKQKERSA-----------------------------------------------------------------------------------------------------------------------------------------------------------------------------------------------------------------------------YVN--------------------------------------------------------------------------------------------------------------------------------------------------------------------------------------------------------------------------------------------------------------------------------------------------------------------------------------------
142827	GC_00002216		PST_W053b	13806	51	99	4	0	0.990809548684076	0.744114930956384	0.849923080297729									13806	ChrUn	----------------------------------------------------------------------------------------------------------------------------------------MDYTER----EFFFS---------------------------------------------------------------------------------------------------------------------------------------------------------------------------------------------------------DCLID------------------------------------------------------------------------------------------------------------------------------LDSVIFDLIDPRHPCEGRVSVVEDVGIWLSHGLKDLKLDETISKSSESVWKLASSIRTDFAKRQAEYKEKSNPPLTTPAAVARTATPVLSSNAPTTVSAPGESSVEGEGDQQVHKDANPDNSPDPQPISSRASSIATSFSSFFFGNTNNSATPEHTLPTKSVRPMSIGTAP---------------STNDPSKSAANPTVGSPIQSFFRYN----------------------------------------------------------------------------
142828	GC_00002216		PST_W053b	13805	51	99	4	0	0.990809548684076	0.744114930956384	0.849923080297729	PF09794.14	Transport protein Avl9							13805	ChrUn	--------------------------------------------------------------------------------------------------------------------------------------------------------------------------------------------------------------------------------------------------------MFYGHPVESLCTYQYSLVSLIPCLLVNLEDSGSPMLAERSRKISQPTSLQTSDRHSLLQYFGLPLDIFGQDSFFQPYLPLQQIDLLKASTYLVGTTNTIFQQQKDCKIDAIANIELATLDLKDPKLASLIALTSADRKWMDELIEAVDSSWNEDDPSRPIGNKY---EDFPKNKHRHYFLFTKILI------------------NRQTDISFTSFDQVFGK-------------------------------------------------------------------------------------------------------------------------------------------------------------------------------------------------------------------------------------------------------------------------------------------------------------
142829	GC_00002216		PST_W054a	5892	51	99	4	0	0.990809548684076	0.744114930956384	0.849923080297729	PF09794.14	Transport protein Avl9							5892	Chr_7	METKKAPLTVYAVILVSFDHAVGPTVEWSYPASLAEDDPLSQQINRNLPFLALPDGAHLKTEDYSYFHLFLPHLSTDSTIFGISCNRQIVSTDLINPGADVTRSTVQKAVVVLANQPVFGCIRDKLGVVTRALFAQRDFADRSILEDFYHSLEASFKVGLGEGGGEVSRRASQPSTEDQNNSSTSEILAVDPEVEARRLEAIRIKKGKQKERSGEAAMYMGTNLRELIHHFRLKTLQLVKLLLLQRRIMFYGHPVESLCTYQYSLVSLIPCLLVNLEDSGSPMLAERSRKISQPTSLQTSDRHSLLQYFGLPLDIFGQDSFFQPYLPLQQIDLLKASTYLVGTTNTIFQQQKDCKIDAIANIELATLDLKDPKLASLIALTSADRKWMDELIEAVDSSWNEDDPSRPIGNKFLGSDDYLRREFENYVCSILSVIKYADFCENSRGGGPTL---ESANASVAAFNEVFVQAFKTTHAFKLWDKNTDSVIFDLIDPRHPCEGRVSVVEDVGIWLSHGLKDLKLDETISKSSESVWKLASSIRTDFAKRQAEYKEKSNPPLTTPAAVARTATPVLSSNAPTTVSAPGESSVEGEGDQQVHKDANPDNSPDPQPISSRASSIATSFSSFFFGNTNNSATPEHTLPTKSVRPMSIGTAP---------------STNDPSKSAANPTVGSPIQSFFRYN----------------------------------------------------------------------------
142830	GC_00002216		PST_W054a	5893	51	99	4	0	0.990809548684076	0.744114930956384	0.849923080297729	PF09794.14	Transport protein Avl9							5893	Chr_7	METKKAPLTVYAVILVSFDHAVGPTVEWSYPASLAEDDPLSQQINRNLPFLALPDGAHLKTEDYSYFHLFLPHLSTDSTIFGISCNRQIVSTDLINPGADVTRSTVQKAVVVLANQPVFGCIRDKLGVVTRALFAQRDFADRSILEDFYHSLEASFKVGLGEGGGEVSRRASQPSTEDQNNSSTSEILAVDPEVEARRLEAIRIKKGKQKERSGEAAMYMGTNLRELIHHFRLKTLQLVKLLLLQRRIMFYGHPVESLCTYQYSLVSLIPCLLVNLEDSGSPMLAERSRKISQPTSLQTSDRHSLLQYFGLPLDIFGQDSFFQPYLPLQQIDLLKASTYLVGTTNTIFQQQKDCKIDAIANIELATLDLKDPKLASLIALTSADRKWMDELIEAVDSSWNEDDPSRPIGNKFLGSDDYLRREFENYVCSILSVIKYADFCENSRGGGPTL---ESANASVAAFNEVFVQAFKTTHAFKLWDKNTDSVIFDLIDPRHPCEGRVSVVEDVGIWLSHGLKDLKLDETISKSSESVWKLASSIRTDFAKRQAEYKEKSNPPLTTPAAVARTATPVLSSNAPTTVSAPGESSVEGEGDQQVHKDANPDNSP----------------GTLVFSH---------------------------------------------------------------------------------------------------------------------------------------------
142831	GC_00002216		PST_W054b	9202	51	99	4	0	0.990809548684076	0.744114930956384	0.849923080297729	PF09794.14	Transport protein Avl9							9202	Chr_7	METKKAPLTVYAVILVSFDHAVGPTVEWSYPASLAEDDPLSQQINRNLPFLALPDGAHLKTEDYSYFHLFLPHLSTDSTIFGISCNRQIVSTDLINPGADVTRSTVQKAVVVLANQPVFGCIRDKLGVVTRALFAQRDFADRSILEDFYHSLEASFKVGLGEGGGEVSRRASQPSTEDQNNSSTSEILAVDPEVEARRLEAIRIKKGKQKERSGEAAMYMGTNLRELIHHFRLKTLQLVKLLLLQRRIMFYGHPVESLCTYQYSLVSLIPCLLVNLEDSGSPMLAERSRKISQPTSLQTSDRHSLLQYFGLPLDIFGQDSFFQPYLPLQQIDLLKASTYLVGTTNTIFQQQKDCKIDAIANIELATLDLKDPKLASLIALTSADRKWMDELIEAVDSSWNEDDPSRPIGNKFLGSDDYLRREFENYVCSILSVIKYADFCENSRGGGPTLGNNESANASVAAFNEVFVQAFKTTHAFKLWDKNTDSVIFDLIDPRHPCEGRVSVVEDVGIWLSHGLKDLKLDETISKSSESVWKLASSIRTDFAKRQAEYKEKSNPPLTTPAAVARTATPVLSSNAPTTVSAPGESSVEGEGDQQVHKDANPDNSPDPQPISSRASSIATSFSSFFFGNTNNSATPEHTLPTKSVRPMSIGTAP---------------STNDPSKSAANPTVGSPIQSFFRYN----------------------------------------------------------------------------
142832	GC_00002216		PST_W054b	9203	51	99	4	0	0.990809548684076	0.744114930956384	0.849923080297729	PF09794.14	Transport protein Avl9							9203	Chr_7	METKKAPLTVYAVILVSFDHAVGPTVEWSYPASLAEDDPLSQQINRNLPFLALPDGAHLKTEDYSYFHLFLPHLSTDSTIFGISCNRQIVSTDLINPGADVTRSTVQKAVVVLANQPVFGCIRDKLGVVTRALFAQRDFADRSILEDFYHSLEASFKVGLGEGGGEVSRRASQPSTEDQNNSSTSEILAVDPEVEARRLEAIRIKKGKQKERSGEAAMYMGTNLRELIHHFRLKTLQLVKLLLLQRRIMFYGHPVESLCTYQYSLVSLIPCLLVNLEDSGSPMLAERSRKISQPTSLQTSDRHSLLQYFGLPLDIFGQDSFFQPYLPLQQIDLLKASTYLVGTTNTIFQQQKDCKIDAIANIELATLDLKDPKLASLIALTSADRKWMDELIEAVDSSWNEDDPSRPIGNKFLGSDDYLRREFENYVCSILSVIKYADFCENSRGGGPTLGNNG------------MIESYTKRRIFFFKQLSTHLLII-------PC-------------------------------SSIYRVS------------------------------------------------------------------------------------------------------------------------------------------------------------------------------------------------------------------------------------------
142833	GC_00002216		PST_W057b	10227	51	99	4	0	0.990809548684076	0.744114930956384	0.849923080297729	PF09794.14	Transport protein Avl9							10227	ChrUn	METKKAPLTVYAVILVSFDHAVGPTVEWSYPASLAEDDPLSQQINRNLPFLALPDGAHLKTEDYSYFHLFLPHLSTDSTIFGISCNRQIVSTDLINPGADVTRSTVQKAVVVLANQPVFGCIRDKLGVVTRALFAQRDFADRSILEDFYHSLEASFKVGLGEGGGEVSRRASQPSTEDQNNSSTSEILAVDPEVEARRLEAIRIKKGKQKERSGEAAMYMGTNLRELIHHFRLKTLQLVKLLLLQRRIMFYGHPVESLCTYQYSLVSLIPCLLVNLEDSGSPMLAERSRKISQPTSLQTSDRHSLLQYFGLPLDIFGQDSFFQPYLPLQQIDLLKASTYLVGTTNTIFQQQKDCKIDAIANIELATLDLKDPKLASLIALTSADRKWMDELIEAVDSSWNEDDPSRPIGNKFLGSDDYLRREFENYVCSILSVIKYADFCENSRGGGPTL---ESANASVAAFNEVFVQAFKTTHAFKLWDKNTDSVIFDLIDPRHPCEGRVSVVEDVGIWLSHGLKDLKLDETISKSSESVWKLASSIRTDFAKRQAEYKEKSNPPLTTPAAVARTATPVLSSNAPTTVSAPGESSVEGEGDQQVHKDANPDNSPDPQPISSRASSIATSFSSFFFGNTNNSATPEHTLPTKSVRPMSIGTAP---------------STNDPSKSAANPTVGSPIQSFFRYN----------------------------------------------------------------------------
142834	GC_00002216		PST_W057b	5044	51	99	4	0	0.990809548684076	0.744114930956384	0.849923080297729	PF09794.14	Transport protein Avl9							5044	Chr_7	-------------------------------------------------------------------------------------------------------------------------------------------------------------------------------------------------------------------------MYMGTNLRELIHHFRLKTLQLVKLLLLQRRIMFYGHPVESLCTYQYSLVSLIPCLLVNLEDSGSPMLAERSRKISQPTSLQTSDRHSLLQYFGLPLDIFGQDSFFQPYLPLQQIDLLKASTYLVGTTNTIFQQQKDCKIDAIANIELATLDLKDPKLASLIALTSADRKWMDELIEAVDSSWNEDDPSRPIGNKFLGSDDYLRREFENYVCSVRMLNKFVD------------------------------------------------------------------------------------------------------------------------------------------------------DDEGS---------------------------------------------------------------------------------------------------------------------------------------------------------------------------------
142835	GC_00002216		PST_W057b	5043	51	99	4	0	0.990809548684076	0.744114930956384	0.849923080297729									5043	Chr_7	----------------------------------------------------------------------------------------------------------------------------------------MDYTER----EFFFS---------------------------------------------------------------------------------------------------------------------------------------------------------------------------------------------------------DCLID------------------------------------------------------------------------------------------------------------------------------LDSVIFDLIDPRHPCEGRVSVVEDVGIWLSHGLKDLKLDETISKSSESVWKLASSIRTDFAKRQAEYKEKSNPPLTTPAAVARTATPVLSSNAPTTVSAPGESSVEGEGDQQVHKDANPDNSPDPQPISSRASSIATSFSSFFFGNTNNSATPEHTLPTKSVRPMSIGTAP---------------STNDPSKSAANPTVGSPIQSFFRYN----------------------------------------------------------------------------
142836	GC_00002216		PST_W057b	5045	51	99	4	0	0.990809548684076	0.744114930956384	0.849923080297729	PF09794.14	Transport protein Avl9							5045	Chr_7	METKKAPLTVYAVILVSFDHAVGPTVEWSYPASLAEDDPLSQQINRNLPFLALPDGAHLKTEDYSYFHLFLPHLSTDSTIFGISCNRQIVSTDLINPGADVTRSTVQKAVG-----------------------------------------------------------------------------------------------------------------------------------------------------------------------------------------------------------------------------------------------------------------------------------------------------------------------------------------------------------------------------------------------------------------------------------------------------------------------------------------------------------------------------------------------------------------------------------------------------------------------------------------------------------------------------------
142837	GC_00002216		PST_W088a	13902	51	99	4	0	0.990809548684076	0.744114930956384	0.849923080297729	PF09794.14	Transport protein Avl9							13902	Chr_7	METKKAPLTVYAVILVSFDHAVGPTVEWSYPASLAEDDPLSQQINRNLPFLALPDGAHLKTEDYSYFHLFLPHLSTDSTIFGISCNRQIVSTDLINPGADVTRSTVQKAVVVLANQPVFGCIRDKLGVVTRALFAQRDFADRSILEDFYHSLEASFKVGLGEGGGEVSRRASQPSTEDQNNSSTSEILAVDPEVEARRLEAIRIKKGKQKERSGEAAMYMGTNLRELIHHFRLKTLQLVKLLLLQRRIMFYGHPVESLCTYQYSLVSLIPCLLVNLEDSGSPMLAERSRKISQPTSLQTSDRHSLLQYFGLPLDIFGQDSFFQPYLPLQQIDLLKASTYLVGTTNTIFQQQKDCKIDAIANIELATLDLKDPKLASLIALTSADRKWMDELIEAVDSSWNEDDPSRPIGNKFLGSDDYLRREFENYVCSILSVIKYADFCENSRGGGPTL---ESANASVAAFNEVFVQAFKTTHAFKLWDKNTDSVIFDLIDPRHPCEGRVSVVEDVGIWLSHGLKDLKLDETISKSSESVWKLASSIRTDFAKRQAEYKEKSNPPLTTPAAVARTATPVLSSNAPTTVSAPGESSVEGEGDQQVHKDANPDNSPDPQPISSRASSIATSFSSFFFGNTNNSATPEHTLPTKSVRPMSIGTAP---------------STNDPSKSAANPTVGSPIQSFFRYN----------------------------------------------------------------------------
142838	GC_00002216		PST_W088b	5120	51	99	4	0	0.990809548684076	0.744114930956384	0.849923080297729	PF09794.14	Transport protein Avl9							5120	Chr_7	METKKAPLTVYAVILVSFDHAVGPTVEWSYPASLAEDDPLSQQINRNLPFLALPDGAHLKTEDYSYFHLFLPHLSTDSTIFGISCNRQIVSTDLINPGADVTRSTVQKAVVVLANQPVFGCIRDKLGVVTRALFAQRDFADRSILEDFYHSLEASFKVGLGEGGGEVSRRASQPSTEDQNNSSTSEILAVDPEVEARRLEAIRIKKGKQKERSGEAAMYMGTNLRELIHHFRLKTLQLVKLLLLQRRIMFYGHPVESLCTYQYSLVSLIPCLLVNLEDSGSPMLAERSRKISQPTSLQTSDRHSLLQYFGLPLDIFGQDSFFQPYLPLQQIDLLKASTYLVGTTNTIFQQQKDCKIDAIANIELATLDLKDPKLASLIALTSADRKWMDELIEAVDSSWNEDDPSRPIGNKFLGSDDYLRREFENYVCSILSVIKYADFCENSRGGGPTLGNNESANASVAAFNEVFVQAFKTTHAFKLWDKNTDSVIFDLIDPRHPCEGRVSVVEDVGIWLSHGLKDLKLDETISKSSESVWKLASSIRTDFAKRQAEYKEKSNPPLTTPAAVARTATPVLSSNAPTTVSAPGESSVEGEGDQQVHKDANPDNSPDPQPISSRASSIATSFSSFFFGNTNNSATPEHTLPTKSVRPMSIGTAP---------------STNDPSKSAANPTVGSPIQSFFRYN----------------------------------------------------------------------------
142839	GC_00002216		PST_Yr1646a	6768	51	99	4	0	0.990809548684076	0.744114930956384	0.849923080297729	PF09794.14	Transport protein Avl9							6768	Chr_7	METKKAPLTVYAVILVSFDHAVGPTVEWSYPASLAEDDPLSQQINRNLPFLALPDGAHLKTEDYSYFHLFLPHLSTDSTIFGISCNRQIVSTDLINPGADVTRSTVQKAVVVLANQPVFGCIRDKLGVVTRALFAQRDFADRSILEDFYHSLEASFKVGLGEGGGEVSRRASQPSTEDQNNSSTSEILAVDPEVEARRLEAIRIKKGKQKERSGEAAMYMGTNLRELIHHFRLKTLQLVKLLLLQRRIMFYGHPVESLCTYQYSLVSLIPCLLVNLEDSGSPMLAERSRKISQPTSLQTSDRHSLLQYFGLPLDIFGQDSFFQPYLPLQQIDLLKASTYLVGTTNTIFQQQKDCKIDAIANIELATLDLKDPKLASLIALTSADRKWMDELIEAVDSSWNEDDPSRPIGNKFLGSDDYLRREFENYVCSILSVIKYADFCENSRGGGPTL---ESANASVAAFNEVFVQAFKTTHAFKLWDKNTDSVIFDLIDPRHPCEGRVSVVEDVGIWLSHGLKDLKLDETISKSSESVWKLASSIRTDFAKRQAEYKEKSNPPLTTPAAVARTATPVLSSNAPTTVSAPGESSVEGEGDQQVHKDANPDNSPDPQPISSRASSIATSFSSFFFGNTNNSATPEHTLPTKSVRPMSIGTAP---------------STNDPSKSAANPTVGSPIQSFFRYN----------------------------------------------------------------------------
142840	GC_00002216		PST_Yr1646a	6769	51	99	4	0	0.990809548684076	0.744114930956384	0.849923080297729	PF09794.14	Transport protein Avl9							6769	Chr_7	METKKAPLTVYAVILVSFDHAVGPTVEWSYPASLAEDDPLSQQINRNLPFLALPDGAHLKTEDYSYFHLFLPHLSTDSTIFGISCNRQIVSTDLINPGADVTRSTVQKAVVVLANQPVFGCIRDKLGVVTRALFAQRDFADRSILEDFYHSLEASFKVGLGEGGGEVSRRASQPSTEDQNNSSTSEILAVDPEVEARRLEAIRIKKGKQKERSGEAAMYMGTNLRELIHHFRLKTLQLVKLLLLQRRIMFYGHPVESLCTYQYSLVSLIPCLLVNLEDSGSPMLAERSRKISQPTSLQTSDRHSLLQYFGLPLDIFGQDSFFQPYLPLQQIDLLKASTYLVGTTNTIFQQQKDCKIDAIANIELATLDLKDPKLASLIALTSADRKWMDELIEAVDSSWNEDDPSRPIGNKFLGSDDYLRREFENYVCSVRMLNKFVD------------------------------------------------------------------------------------------------------------------------------------------------------DDEGS---------------------------------------------------------------------------------------------------------------------------------------------------------------------------------
142841	GC_00002216		PST_Yr1646b	6206	51	99	4	0	0.990809548684076	0.744114930956384	0.849923080297729	PF09794.14	Transport protein Avl9							6206	Chr_7	METKKAPLTVYAVILVSFDHAVGPTVEWSYPASLAEDDPLSQQINRNLPFLALPDGAHLKTEDYSYFHLFLPHLSTDSTIFGISCNRQIVSTDLINPGADVTRSTVQKAVVVLANQPVFGCIRDKLGVVTRALFAQRDFADRSILEDFYHSLEASFKVGLGEGGGEVSRRASQPSTEDQNNSSTSEILAVDPEVEARRLEAIRIKKGKQKERSGEAAMYMGTNLRELIHHFRLKTLQLVKLLLLQRRIMFYGHPVESLCTYQYSLVSLIPCLLVNLEDSGSPMLAERSRKISQPTSLQTSDRHSLLQYFGLPLDIFGQDSFFQPYLPLQQIDLLKASTYLVGTTNTIFQQQKDCKIDAIANIELATLDLKDPKLASLIALTSADRKWMDELIEAVDSSWNEDDPSRPIGNKFLGSDDYLRREFENYVCSILSVIKYADFCENSRGGGPTL---ESANASVAAFNEVFVQAFKTTHAFKLWDKNTDSVIFDLIDPRHPCEGRVSVVEDVGIWLSHGLKDLKLDETISKSSESVWKLASSIRTDFAKRQAEYKEKSNPPLTTPAAVARTATPVLSSNAPTTVSAPGESSVEGEGDQQVHKDANPDNSPDPQPISSRASSIATSFSSFFFGNTNNSATPEHTLPTKSVRPMSIGTAP---------------STNDPSKSAANPTVGSPIQSFFRYN----------------------------------------------------------------------------
142842	GC_00002216		PST_Yr1646b	6207	51	99	4	0	0.990809548684076	0.744114930956384	0.849923080297729	PF09794.14	Transport protein Avl9							6207	Chr_7	METKKAPLTVYAVILVSFDHAVGPTVEWSYPASLAEDDPLSQQINRNLPFLALPDGAHLKTEDYSYFHLFLPHLSTDSTIFGISCNRQIVSTDLINPGADVTRSTVQKAVVVLANQPVFGCIRDKLGVVTRALFAQRDFADRSILEDFYHSLEASFKVGLGEGGGEVSRRASQPSTEDQNNSSTSEILAVDPEVEARRLEAIRIKKGKQKERSGEAAMYMGTNLRELIHHFRLKTLQLVKLLLLQRRIMFYGHPVESLCTYQYSLVSLIPCLLVNLEDSGSPMLAERSRKISQPTSLQTSDRHSLLQYFGLPLDIFGQDSFFQPYLPLQQIDLLKASTYLVGTTNTIFQQQKDCKIDAIANIELATLDLKDPKLASLIALTSADRKWMDELIEAVDSSWNEDDPSRPIGNKFLGSDDYLRREFENYVCSILSVIKYADFCENSRGGGPTLGNNESANASVAAFNEVFVQAFKTTHAFKLWDKNTDSVIFDLIDPRHPCEGRVSVVEDVGIWLSHGLKDLKLDETISKSSESVWKLASSIRTDFAKRQAEYKEKSNPPLTTPAAVARTATPVLSSNAPTTVSAPGESSVEGEGDQQVHKDANPDNSP----------------GTLVFSH---------------------------------------------------------------------------------------------------------------------------------------------
142843	GC_00002216		PST_Yr1706a	8017	51	99	4	0	0.990809548684076	0.744114930956384	0.849923080297729	PF09794.14	Transport protein Avl9							8017	Chr_7	METKKAPLTVYAVILVSFDHAVGPTVEWSYPASLAEDDPLSQQINRNLPFLALPDGAHLKTEDYSYFHLFLPHLSTDSTIFGISCNRQIVSTDLINPGADVTRSTVQKAVVVLANQPVFGCIRDKLGVVTRALFAQRDFADRSILEDFYHSLEASFKVGLGEGGGEVSRRASQPSTEDQNNSSTSEILAVDPEVEARRLEAIRIKKGKQKERSGEAAMYMGTNLRELIHHFRLKTLQLVKLLLLQRRIMFYGHPVESLCTYQYSLVSLIPCLLVNLEDSGSPMLAERSRKISQPTSLQTSDRHSLLQYFGLPLDIFGQDSFFQPYLPLQQIDLLKASTYLVGTTNTIFQQQKDCKIDAIANIELATLDLKDPKLASLIALTSADRKWMDELIEAVDSSWNEDDPSRPIGNKFLGSDDYLRREFENYVCSILSVIKYADFCENSRGGGPTL---ESANASVAAFNEVFVQAFKTTHAFKLWDKNTDSVIFDLIDPRHPCEGRVSVVEDVGIWLSHGLKDLKLDETISKSSESVWKLASSIRTDFAKRQAEYKEKSNPPLTTPAAVARTATPVLSSNAPTTVSAPGESSVEGEGDQQVHKDANPDNSPDPQPISSRASSIATSFSSFFFGNTNNSATPEHTLPTKSVRPMSIGTAP---------------STNDPSKSAANPTVGSPIQSFFRYN----------------------------------------------------------------------------
142844	GC_00002216		PST_Yr1706a	16813	51	99	4	0	0.990809548684076	0.744114930956384	0.849923080297729	PF09794.14	Transport protein Avl9							16813	Chr_7	--------------------------------------------------------------------------------------------------------------------------------------------------------------------------------------------------------------------------------------------------------MFYGHPVESLCTYQYSLVSLIPCLLVNLEDSGSPMLAERSRKISQPTSLQTSDRHSLLQYFGLPLDIFGQDSFFQPYLPLQQIDLLKASTYLVGTTNTIFQQQKDCKIDAIANIELATLDLKDPKLASLIALTSADRKWMDELIEAVDSSWNEDDPSRPIGNKFLGSDDYLRREFENYVCSILSVIKYADFCENSRGGGPTLGNNESANASVAAFNEVFVQAFKTTHAFKLWDKNTDSVIFDLIDPRHPCEGRVSVVEDVGIWLSHGLKDLKLDETISKSSESVWKLASSIRTDFAKRQAEYKEKSNPPLTTPAAVARTATPVLSSNAPTTVSAPGESSVEGEGDQQVHKDANPDNSPDPQPISSRASSIATSFSSFFFGNTNNSATPEHTLPTKSVRPMSIGTAP---------------STNDPSKSAANPTVGSPIQSFFRYN----------------------------------------------------------------------------
142845	GC_00002216		PST_Yr1706a	16812	51	99	4	0	0.990809548684076	0.744114930956384	0.849923080297729	PF09794.14	Transport protein Avl9							16812	Chr_7	METKKAPLTVYAVILVSFDHAVGPTVEWSYPASLAEDDPLSQQINRNLPFLALPDGAHLKTEDYSYFHLFLPHLSTDSTIFGISCNRQIVSTDLINPGADVTRSTVQKAVVVLANQPVFGCIRDKLGVVTRALFAQRDFADRSILEDFYHSLEASFKVGLGEGGGEVSRRASQPSTEDQNNSSTSEILAVDPEVEARRLEAIRIKKGKQKERSA-----------------------------------------------------------------------------------------------------------------------------------------------------------------------------------------------------------------------------YVN--------------------------------------------------------------------------------------------------------------------------------------------------------------------------------------------------------------------------------------------------------------------------------------------------------------------------------------------
142846	GC_00002216		PST_Yr1716a	4747	51	99	4	0	0.990809548684076	0.744114930956384	0.849923080297729	PF09794.14	Transport protein Avl9							4747	Chr_7	METKKAPLTVYAVILVSFDHAVGPTVEWSYPASLAEDDPLSQQINRNLPFLALPDGAHLKTEDYSYFHLFLPHLSTDSTIFGISCNRQIVSTDLINPGADVTRSTVQKAVVVLANQPVFGCIRDKLGVVTRALFAQRDFADRSILEDFYHSLEASFKVGLGEGGGEVSRRASQPSTEDQNNSSTSEILAVDPEVEARRLEAIRIKKGKQKERSGEAAMYMGTNLRELIHHFRLKTLQLVKLLLLQRRIMFYGHPVESLCTYQYSLVSLIPCLLVNLEDSGSPMLAERSRKISQPTSLQTSDRHSLLQYFGLPLDIFGQDSFFQPYLPLQQIDLLKASTYLVGTTNTIFQQQKDCKIDAIANIELATLDLKDPKLASLIALTSADRKWMDELIEAVDSSWNEDDPSRPIGNKFLGSDDYLRREFENYVCSILSVIKYADFCENSRGGGPTL---ESANASVAAFNEVFVQAFKTTHAFKLWDKNTDSVIFDLIDPRHPCEGRVSVVEDVGIWLSHGLKDLKLDETISKSSESVWKLASSIRTDFAKRQAEYKEKSNPPLTTPAAVARTATPVLSSNAPTTVSAPGESSVEGEGDQQVHKDANPDNSPDPQPISSRASSIATSFSSFFFGNTNNSATPEHTLPTKSVRPMSIGTAP---------------STNDPSKSAANPTVGSPIQSFFRYN----------------------------------------------------------------------------
142847	GC_00002216		PST_Yr1716a	4748	51	99	4	0	0.990809548684076	0.744114930956384	0.849923080297729	PF09794.14	Transport protein Avl9							4748	Chr_7	METKKAPLTVYAVILVSFDHAVGPTVEWSYPASLAEDDPLSQQINRNLPFLALPDGAHLKTEDYSYFHLFLPHLSTDSTIFGISCNRQIVSTDLINPGADVTRSTVQKAVVVLANQPVFGCIRDKLGVVTRALFAQRDFADRSILEDFYHSLEASFKVGLGEGGGEVSRRASQPSTEDQNNSSTSEILAVDPEVEARRLEAIRIKKGKQKERSGEAAMYMGTNLRELIHHFRLKTLQLVKLLLLQRRIMFYGHPVESLCTYQYSLVSLIPCLLVNLEDSGSPMLAERSRKISQPTSLQTSDRHSLLQYFGLPLDIFGQDSFFQPYLPLQQIDLLKASTYLVGTTNTIFQQQKDCKIDAIANIELATLDLKDPKLASLIALTSADRKWMDELIEAVDSSWNEDDPSRPIGNKFLGSDDYLRREFENYVCSILSVIKYADFCENSRGGGPTLGNNESANASVAAFNEVFVQAFKTTHAFKLWDKNTDSVIFDLIDPRHPCEGRVSVVEDVGIWLSHGLKDLKLDETISKSSESVWKLASSIRTDFAKRQAEYKEKSNPPLTTPAAVARTATPVLSSNAPTTVSAPGESSVEGEGDQQVHKDANPDNSP----------------GTLVFSH---------------------------------------------------------------------------------------------------------------------------------------------
142848	GC_00002216		PST_Yr1716b	5461	51	99	4	0	0.990809548684076	0.744114930956384	0.849923080297729	PF09794.14	Transport protein Avl9							5461	Chr_7	METKKAPLTVYAVILVSFDHAVGPTVEWSYPASLAEDDPLSQQINRNLPFLALPDGAHLKTEDYSYFHLFLPHLSTDSTIFGISCNRQIVSTDLINPGADVTRSTVQKAVVVLANQPVFGCIRDKLGVVTRALFAQRDFADRSILEDFYHSLEASFKVGLGEGGGEVSRRASQPSTEDQNNSSTSEILAVDPEVEARRLEAIRIKKGKQKERSGEAAMYMGTNLRELIHHFRLKTLQLVKLLLLQRRIMFYGHPVESLCTYQYSLVSLIPCLLVNLEDSGSPMLAERSRKISQPTSLQTSDRHSLLQYFGLPLDIFGQDSFFQPYLPLQQIDLLKASTYLVGTTNTIFQQQKDCKIDAIANIELATLDLKDPKLASLIALTSADRKWMDELIEAVDSSWNEDDPSRPIGNKFLGSDDYLRREFENYVCSILSVIKYADFCENSRGGGPTLGNNESANASVAAFNEVFVQAFKTTHAFKLWDKNTDSVIFDLIDPRHPCEGRVSVVEDVGIWLSHGLKDLKLDETISKSSESVWKLASSIRTDFAKRQAEYKEKSNPPLTTPAAVARTATPVLSSNAPTTVSAPGESSVEGEGDQQVHKDANPDNSPDPQPISSRASSIATSFSSFFFGNTNNSATPEHTLPTKSVRPMSIGTAP---------------STNDPSKSAANPTVGSPIQSFFRYN----------------------------------------------------------------------------
142849	GC_00002216		PST_Yr1716b	5463	51	99	4	0	0.990809548684076	0.744114930956384	0.849923080297729	PF09794.14	Transport protein Avl9							5463	Chr_7	METKKAPLTVYAVILVSFDHAVGPTVEWSYPASLAEDDPLSQQINRNLPFLALPDGAHLKTEDYSYFHLFLPHLSTDSTIFGISCNRQIVSTDLINPGADVTRSTVQKAVVVLANQPVFGCIRDKLGVVTRALFAQRDFADRSILEDFYHSLEASFKVGLGEGGGEVSRRASQPSTEDQNNSSTSEILAVDPEVEARRLEAIRIKKGKQKERSGEAAMYMGTNLRELIHHFRLKTLQLVKLLLLQRRIMFYGHPVESLCTYQYSLVSLIPCLLVNLEDSGSPMLAERSRKISQPTSLQTSDRHSLLQYFGLPLDIFGQDSFFQPYLPLQQIDLLKASTYLVGTTNTIFQQQKDCKIDAIANIELATLDLKDPKLASLIALTSADRKWMDELIEAVDSSWNEDDPSRPIGNKFLGSDDYLRREFENYVCSILSVIKYADFCENSRGGGPTLGNNESANASVAAFNEVFVQAFKTTHAFKLWDKNTDSVIFDLIDPRHPCEGRVSVVEDVGIWLSHGLKDLKLDETISKSSESVWKLASSIRTDFAKRQAEYKEKSNPPLTTPAAVARTATPVLSSNAPTTVSAPGESSVEGEGDQQVHKDANPDNSP----------------GTLVFSH---------------------------------------------------------------------------------------------------------------------------------------------
142850	GC_00002216		PST_Yr1716b	5462	51	99	4	0	0.990809548684076	0.744114930956384	0.849923080297729	PF09794.14	Transport protein Avl9							5462	Chr_7	METKKAPLTVYAVILVSFDHAVGPTVEWSYPASLAEDDPLSQQINRNLPFLALPDGAHLKTEDYSYFHLFLPHLSTDSTIFGISCNRQIVSTDLINPGADVTRSTVQKAVVVLANQPVFGCIRDKLGVVTRALFAQRDFADRSILEDFYHSLEASFKVGLGEGGGEVSRRASQPSTEDQNNSSTSEILAVDPEVEARRLEAIRIKKGKQKERSGEAAMYMGTNLRELIHHFRLKTLQLVKLLLLQRRIMFYGHPVESLCTYQYSLVSLIPCLLVNLEDSGSPMLAERSRKISQPTSLQTSDRHSLLQYFGLPLDIFGQDSFFQPYLPLQQIDLLKASTYLVGTTNTIFQQQKDCKIDAIANIELATLDLKDPKLASLIALTSADRKWMDELIEAVDSSWNEDDPSRPIGNKFLGSDDYLRREFENYVCSVRMLNKFVD------------------------------------------------------------------------------------------------------------------------------------------------------DDEGS---------------------------------------------------------------------------------------------------------------------------------------------------------------------------------
142851	GC_00002216		PST_Yr2011a	7779	51	99	4	0	0.990809548684076	0.744114930956384	0.849923080297729	PF09794.14	Transport protein Avl9							7779	Chr_7	METKKAPLTVYAVILVSFDHAVGPTVEWSYPASLAEDDPLSQQINRNLPFLALPDGAHLKTEDYSYFHLFLPHLSTDSTIFGISCNRQIVSTDLINPGADVTRSTVQKAVVVLANQPVFGCIRDKLGVVTRALFAQRDFADRSILEDFYHSLEASFKVGLGEGGGEVSRRASQPSTEDQNNSSTSEILAVDPEVEARRLEAIRIKKGKQKERSGEAAMYMGTNLRELIHHFRLKTLQLVKLLLLQRRIMFYGHPVESLCTYQYSLVSLIPCLLVNLEDSGSPMLAERSRKISQPTSLQTSDRHSLLQYFGLPLDIFGQDSFFQPYLPLQQIDLLKASTYLVGTTNTIFQQQKDCKIDAIANIELATLDLKDPKLASLIALTSADRKWMDELIEAVDSSWNEDDPSRPIGNKFLGSDDYLRREFENYVCSILSVIKYADFCENSRGGGPTLGNNESANASVAAFNEVFVQAFKTTHAFKLWDKNTDSVIFDLIDPRHPCEGRVSVVEDVGIWLSHGLKDLKLDETISKSSESVWKLASSIRTDFAKRQAEYKEKSNPPLTTPAAVARTATPVLSSNAPTTVSAPGESSVEGEGDQQVHKDANPDNSPDPQPISSRASSIATSFSSFFFGNTNNSATPEHTLPTKSVRPMSIGTAP---------------STNDPSKSAANPTVGSPIQSFFRYN----------------------------------------------------------------------------
142852	GC_00002216		PST_Yr2011b	5970	51	99	4	0	0.990809548684076	0.744114930956384	0.849923080297729	PF09794.14	Transport protein Avl9							5970	Chr_7	METKKAPLTVYAVILVSFDHAVGPTVEWSYPASLAEDDPLSQQINRNLPFLALPDGAHLKTEDYSYFHLFLPHLSTDSTIFGISCNRQIVSTDLINPGADVTRSTVQKAVVVLANQPVFGCIRDKLGVVTRALFAQRDFADRSILEDFYHSLEASFKVGLGEGGGEVSRRASQPSTEDQNNSSTSEILAVDPEVEARRLEAIRIKKGKQKERSGEAAMYMGTNLRELIHHFRLKTLQLVKLLLLQRRIMFYGHPVESLCTYQYSLVSLIPCLLVNLEDSGSPMLAERSRKISQPTSLQTSDRHSLLQYFGLPLDIFGQDSFFQPYLPLQQIDLLKASTYLVGTTNTIFQQQKDCKIDAIANIELATLDLKDPKLASLIALTSADRKWMDELIEAVDSSWNEDDPSRPIGNKFLGSDDYLRREFENYVCSILSVIKYADFCENSRGGGPTLGNNESANASVAAFNEVFVQAFKTTHAFKLWDKNTDSVIFDLIDPRHPCEGRVSVVEDVGIWLSHGLKDLKLDETISKSSESVWKLASSIRTDFAKRQAEYKEKSNPPLTTPAAVARTATPVLSSNAPTTVSAPGESSVEGEGDQQVHKDANPDNSPDPQPISSRASSIATSFSSFFFGNTNNSATPEHTLPTKSVRPMSIGTAP---------------STNDPSKSAANPTVGSPIQSFFRYN----------------------------------------------------------------------------
142853	GC_00002216		PST_Yr2011b	5971	51	99	4	0	0.990809548684076	0.744114930956384	0.849923080297729	PF09794.14	Transport protein Avl9							5971	Chr_7	METKKAPLTVYAVILVSFDHAVGPTVEWSYPASLAEDDPLSQQINRNLPFLALPDGAHLKTEDYSYFHLFLPHLSTDSTIFGISCNRQIVSTDLINPGADVTRSTVQKAVVVLANQPVFGCIRDKLGVVTRALFAQRDFADRSILEDFYHSLEASFKVGLGEGGGEVSRRASQPSTEDQNNSSTSEILAVDPEVEARRLEAIRIKKGKQKERSGEAAMYMGTNLRELIHHFRLKTLQLVKLLLLQRRIMFYGHPVESLCTYQYSLVSLIPCLLVNLEDSGSPMLAERSRKISQPTSLQTSDRHSLLQYFGLPLDIFGQDSFFQPYLPLQQIDLLKASTYLVGTTNTIFQQQKDCKIDAIANIELATLDLKDPKLASLIALTSADRKWMDELIEAVDSSWNEDDPSRPIGNKFLGSDDYLRREFENYVCSVRMLNKFVD------------------------------------------------------------------------------------------------------------------------------------------------------DDEGS---------------------------------------------------------------------------------------------------------------------------------------------------------------------------------
142854	GC_00002216		PST_Yr2015a	6427	51	99	4	0	0.990809548684076	0.744114930956384	0.849923080297729	PF09794.14	Transport protein Avl9							6427	Chr_7	METKKAPLTVYAVILVSFDHAVGPTVEWSYPASLAEDDPLSQQINRNLPFLALPDGAHLKTEDYSYFHLFLPHLSTDSTIFGISCNRQIVSTDLINPGADVTRSTVQKAVVVLANQPVFGCIRDKLGVVTRALFAQRDFADRSILEDFYHSLEASFKVGLGEGGGEVSRRASQPSTEDQNNSSTSEILAVDPEVEARRLEAIRIKKGKQKERSGEAAMYMGTNLRELIHHFRLKTLQLVKLLLLQRRIMFYGHPVESLCTYQYSLVSLIPCLLVNLEDSGSPMLAERSRKISQPTSLQTSDRHSLLQYFGLPLDIFGQDSFFQPYLPLQQIDLLKASTYLVGTTNTIFQQQKDCKIDAIANIELATLDLKDPKLASLIALTSADRKWMDELIEAVDSSWNEDDPSRPIGNKFLGSDDYLRREFENYVCSILSVIKYADFCENSRGGGPTL---ESANASVAAFNEVFVQAFKTTHAFKLWDKNTDSVIFDLIDPRHPCEGRVSVVEDVGIWLSHGLKDLKLDETISKSSESVWKLASSIRTDFAKRQAEYKEKSNPPLTTPAAVARTATPVLSSNAPTTVSAPGESSVEGEGDQQVHKDANPDNSPDPQPISSRASSIATSFSSFFFGNTNNSATPEHTLPTKSVRPMSIGTAP---------------STNDPSKSAANPTVGSPIQSFFRYN----------------------------------------------------------------------------
142855	GC_00002216		PST_Yr2015a	6429	51	99	4	0	0.990809548684076	0.744114930956384	0.849923080297729	PF09794.14	Transport protein Avl9							6429	Chr_7	METKKAPLTVYAVILVSFDHAVGPTVEWSYPASLAEDDPLSQQINRNLPFLALPDGAHLKTEDYSYFHLFLPHLSTDSTIFGISCNRQIVSTDLINPGADVTRSTVQKAVVVLANQPVFGCIRDKLGVVTRALFAQRDFADRSILEDFYHSLEASFKVGLGEGGGEVSRRASQPSTEDQNNSSTSEILAVDPEVEARRLEAIRIKKGKQKERSGEAAMYMGTNLRELIHHFRLKTLQLVKLLLLQRRIMFYGHPVESLCTYQYSLVSLIPCLLVNLEDSGSPMLAERSRKISQPTSLQTSDRHSLLQYFGLPLDIFGQDSFFQPYLPLQQIDLLKASTYLVGTTNTIFQQQKDCKIDAIANIELATLDLKDPKLASLIALTSADRKWMDELIEAVDSSWNEDDPSRPIGNKFLGSDDYLRREFENYVCSILSVIKYADFCENSRGGGPTLGNNESANASVAAFNEVFVQAFKTTHAFKLWDKNTDSVIFDLIDPRHPCEGRVSVVEDVGIWLSHGLKDLKLDETISKSSESVWKLASSIRTDFAKRQAEYKEKSNPPLTTPAAVARTATPVLSSNAPTTVSAPGESSVEGEGDQQVHKDANPDNSP----------------GTLVFSH---------------------------------------------------------------------------------------------------------------------------------------------
142856	GC_00002216		PST_Yr2015a	6428	51	99	4	0	0.990809548684076	0.744114930956384	0.849923080297729	PF09794.14	Transport protein Avl9							6428	Chr_7	METKKAPLTVYAVILVSFDHAVGPTVEWSYPASLAEDDPLSQQINRNLPFLALPDGAHLKTEDYSYFHLFLPHLSTDSTIFGISCNRQIVSTDLINPGADVTRSTVQKAVVVLANQPVFGCIRDKLGVVTRALFAQRDFADRSILEDFYHSLEASFKVGLGEGGGEVSRRASQPSTEDQNNSSTSEILAVDPEVEARRLEAIRIKKGKQKERSGEAAMYMGTNLRELIHHFRLKTLQLVKLLLLQRRIMFYGHPVESLCTYQYSLVSLIPCLLVNLEDSGSPMLAERSRKISQPTSLQTSDRHSLLQYFGLPLDIFGQDSFFQPYLPLQQIDLLKASTYLVGTTNTIFQQQKDCKIDAIANIELATLDLKDPKLASLIALTSADRKWMDELIEAVDSSWNEDDPSRPIGNKFLGSDDYLRREFENYVCSVRMLNKFVD------------------------------------------------------------------------------------------------------------------------------------------------------DDEGS---------------------------------------------------------------------------------------------------------------------------------------------------------------------------------
142857	GC_00002216		PST_Yr2015b	4935	51	99	4	0	0.990809548684076	0.744114930956384	0.849923080297729	PF09794.14	Transport protein Avl9							4935	Chr_7	METKKAPLTVYAVILVSFDHAVGPTVEWSYPASLAEDDPLSQQINRNLPFLALPDGAHLKTEDYSYFHLFLPHLSTDSTIFGISCNRQIVSTDLINPGADVTRSTVQKAVVVLANQPVFGCIRDKLGVVTRALFAQRDFADRSILEDFYHSLEASFKVGLGEGGGEVSRRASQPSTEDQNNSSTSEILAVDPEVEARRLEAIRIKKGKQKERSGEAAMYMGTNLRELIHHFRLKTLQLVKLLLLQRRIMFYGHPVESLCTYQYSLVSLIPCLLVNLEDSGSPMLAERSRKISQPTSLQTSDRHSLLQYFGLPLDIFGQDSFFQPYLPLQQIDLLKASTYLVGTTNTIFQQQKDCKIDAIANIELATLDLKDPKLASLIALTSADRKWMDELIEAVDSSWNEDDPSRPIGNKFLGSDDYLRREFENYVCSILSVIKYADFCENSRGGGPTL---ESANASVAAFNEVFVQAFKTTHAFKLWDKNTDSVIFDLIDPRHPCEGRVSVVEDVGIWLSHGLKDLKLDETISKSSESVWKLASSIRTDFAKRQAEYKEKSNPPLTTPAAVARTATPVLSSNAPTTVSAPGESSVEGEGDQQVHKDANPDNSPDPQPISSRASSIATSFSSFFFGNTNNSATPEHTLPTKSVRPMSIGTAP---------------STNDPSKSAANPTVGSPIQSFFRYN----------------------------------------------------------------------------
142858	GC_00002216		PST_Yr201644_1	11159	51	99	4	0	0.990809548684076	0.744114930956384	0.849923080297729	PF09794.14	Transport protein Avl9							11159	Chr_7	METKKAPLTVYAVILVSFDHAVGPTVEWSYPASLAEDDPLSQQINRNLPFLALPDGAHLKTEDYSYFHLFLPHLSTDSTIFGISCNRQIVSTDLINPGADVTRSTVQKAVVVLANQPVFGCIRDKLGVVTRALFAQRDFADRSILEDFYHSLEASFKVGLGEGGGEVSRRASQPSTEDQNNSSTSEILAVDPEVEARRLEAIRIKKGKQKERSGEAAMYMGTNLRELIHHFRLKTLQLVKLLLLQRRIMFYGHPVESLCTYQYSLVSLIPCLLVNLEDSGSPMLAERSRKISQPTSLQTSDRHSLLQYFGLPLDIFGQDSFFQPYLPLQQIDLLKASTYLVGTTNTIFQQQKDCKIDAIANIELATLDLKDPKLASLIALTSADRKWMDELIEAVDSSWNEDDPSRPIGNKFLGSDDYLRREFENYVCSILSVIKYADFCENSRGGGPTL---ESANASVAAFNEVFVQAFKTTHAFKLWDKNTDSVIFDLIDPRHPCEGRVSVVEDVGIWLSHGLKDLKLDETISKSSESVWKLASSIRTDFAKRQAEYKEKSNPPLTTPAAVARTATPVLSSNAPTTVSAPGESSVEGEGDQQVHKDANPDNSPDPQPISSRASSIATSFSSFFFGNTNNSATPEHTLPTKSVRPMSIGTAP---------------STNDPSKSAANPTVGSPIQSFFRYN----------------------------------------------------------------------------
142859	GC_00002216		PST_Yr201644_1	11161	51	99	4	0	0.990809548684076	0.744114930956384	0.849923080297729	PF09794.14	Transport protein Avl9							11161	Chr_7	METKKAPLTVYAVILVSFDHAVGPTVEWSYPASLAEDDPLSQQINRNLPFLALPDGAHLKTEDYSYFHLFLPHLSTDSTIFGISCNRQIVSTDLINPGADVTRSTVQKAVVVLANQPVFGCIRDKLGVVTRALFAQRDFADRSILEDFYHSLEASFKVGLGEGGGEVSRRASQPSTEDQNNSSTSEILAVDPEVEARRLEAIRIKKGKQKERSGEAAMYMGTNLRELIHHFRLKTLQLVKLLLLQRRIMFYGHPVESLCTYQYSLVSLIPCLLVNLEDSGSPMLAERSRKISQPTSLQTSDRHSLLQYFGLPLDIFGQDSFFQPYLPLQQIDLLKASTYLVGTTNTIFQQQKDCKIDAIANIELATLDLKDPKLASLIALTSADRKWMDELIEAVDSSWNEDDPSRPIGNKFLGSDDYLRREFENYVCSILSVIKYADFCENSRGGGPTL---ESANASVAAFNEVFVQAFKTTHAFKLWDKNTDSVIFDLIDPRHPCEGRVSVVEDVGIWLSHGLKDLKLDETISKSSESVWKLASSIRTDFAKRQAEYKEKSNPPLTTPAAVARTATPVLSSNAPTTVSAPGESSVEGEGDQQVHKDANPDNSP----------------GTLVFSH---------------------------------------------------------------------------------------------------------------------------------------------
142860	GC_00002216		PST_Yr201644_1	11160	51	99	4	0	0.990809548684076	0.744114930956384	0.849923080297729	PF09794.14	Transport protein Avl9							11160	Chr_7	METKKAPLTVYAVILVSFDHAVGPTVEWSYPASLAEDDPLSQQINRNLPFLALPDGAHLKTEDYSYFHLFLPHLSTDSTIFGISCNRQIVSTDLINPGADVTRSTVQKAVVVLANQPVFGCIRDKLGVVTRALFAQRDFADRSILEDFYHSLEASFKVGLGEGGGEVSRRASQPSTEDQNNSSTSEILAVDPEVEARRLEAIRIKKGKQKERSGEAAMYMGTNLRELIHHFRLKTLQLVKLLLLQRRIMFYGHPVESLCTYQYSLVSLIPCLLVNLEDSGSPMLAERSRKISQPTSLQTSDRHSLLQYFGLPLDIFGQDSFFQPYLPLQQIDLLKASTYLVGTTNTIFQQQKDCKIDAIANIELATLDLKDPKLASLIALTSADRKWMDELIEAVDSSWNEDDPSRPIGNKFLGSDDYLRREFENYVCSVRMLNKFVD------------------------------------------------------------------------------------------------------------------------------------------------------DDEGS---------------------------------------------------------------------------------------------------------------------------------------------------------------------------------
142861	GC_00002216		PST_Yr201644_2	5180	51	99	4	0	0.990809548684076	0.744114930956384	0.849923080297729	PF09794.14	Transport protein Avl9							5180	Chr_7	METKKAPLTVYAVILVSFDHAVGPTVEWSYPASLAEDDPLSQQINRNLPFLALPDGAHLKTEDYSYFHLFLPHLSTDSTIFGISCNRQIVSTDLINPGADVTRSTVQKAVVVLANQPVFGCIRDKLGVVTRALFAQRDFADRSILEDFYHSLEASFKVGLGEGGGEVSRRASQPSTEDQNNSSTSEILAVDPEVEARRLEAIRIKKGKQKERSGEAAMYMGTNLRELIHHFRLKTLQLVKLLLLQRRIMFYGHPVESLCTYQYSLVSLIPCLLVNLEDSGSPMLAERSRKISQPTSLQTSDRHSLLQYFGLPLDIFGQDSFFQPYLPLQQIDLLKASTYLVGTTNTIFQQQKDCKIDAIANIELATLDLKDPKLASLIALTSADRKWMDELIEAVDSSWNEDDPSRPIGNKFLGSDDYLRREFENYVCSILSVIKYADFCENSRGGGPTLGNNESANASVAAFNEVFVQAFKTTHAFKLWDKNTDSVIFDLIDPRHPCEGRVSVVEDVGIWLSHGLKDLKLDETISKSSESVWKLASSIRTDFAKRQAEYKEKSNPPLTTPAAVARTATPVLSSNAPTTVSAPGESSVEGEGDQQVHKDANPDNSPDPQPISSRASSIATSFSSFFFGNTNNSATPEHTLPTKSVRPMSIGTAP---------------STNDPSKSAANPTVGSPIQSFFRYN----------------------------------------------------------------------------
142862	GC_00002216		PST_Yr201644_2	5181	51	99	4	0	0.990809548684076	0.744114930956384	0.849923080297729	PF09794.14	Transport protein Avl9							5181	Chr_7	METKKAPLTVYAVILVSFDHAVGPTVEWSYPASLAEDDPLSQQINRNLPFLALPDGAHLKTEDYSYFHLFLPHLSTDSTIFGISCNRQIVSTDLINPGADVTRSTVQKAVVVLANQPVFGCIRDKLGVVTRALFAQRDFADRSILEDFYHSLEASFKVGLGEGGGEVSRRASQPSTEDQNNSSTSEILAVDPEVEARRLEAIRIKKGKQKERSGEAAMYMGTNLRELIHHFRLKTLQLVKLLLLQRRIMFYGHPVESLCTYQYSLVSLIPCLLVNLEDSGSPMLAERSRKISQPTSLQTSDRHSLLQYFGLPLDIFGQDSFFQPYLPLQQIDLLKASTYLVGTTNTIFQQQKDCKIDAIANIELATLDLKDPKLASLIALTSADRKWMDELIEAVDSSWNEDDPSRPIGNKFLGSDDYLRREFENYVCSVRMLNKFVD------------------------------------------------------------------------------------------------------------------------------------------------------DDEGS---------------------------------------------------------------------------------------------------------------------------------------------------------------------------------
142863	GC_00002219		PSH_233a	8198	50	99	4	0	0.985621940857371	0.838287754256288	0.906004069785441	PF05891.18	AdoMet dependent proline di-methyltransferase							8198	Chr_7	-------------------------------------------------------------------------------------------------MGSRMFLLTIRPELSIIKPPYTPTNPSTEKNQETTKTKGDRRLYRALDVGAGIGRVTSDVLLYLFDRIDLVEPVAGFIETAKRNASSGKWSQLQQLQENSLSSKDTDIIQSDPSSKGVRFWKKSIQAFEPSTAIAHQSSSSASPIIMISDDCSIVGSKDGWNDGCGYDVIWAQWTLGHLPDEELIEFLKKCKDALRKPSRSRRCPPHH--TSTSTSSVSSFDSTNQVVDSPTDKEQEQEEDDELVGPSFERDGGLIIIKENIYVCPSDPDGDTFSFDKEDSSLTRSHPSFLRIFNQAGLRLIKQEVQRGFDPDLYRVNFYALQ
142864	GC_00002219		PSH_233a	8197	50	99	4	0	0.985621940857371	0.838287754256288	0.906004069785441	PF05891.18	AdoMet dependent proline di-methyltransferase							8197	Chr_7	----MQVAMQSQFSRAVLFCLRTAKLGQPTHWQLRKRMTSSTAPMLAENEGKGLSQPPRPDINDGLAYWNSIAKQDSITNNGVLGGFGNGSLPRVDAMGSRMFLLTIRPELSIIKPPYTPTNPSTEKNQETTKTKGDRRLYRALDVGAGIGRVTSDVLLYLFDRIDLVEPVAGFIETAKRNASSGKWSQLQQLQENSLSSKDTDIIQSDPSSKGVRFWKKSIQAFEPSTAIAHQSSSSASPIIMISDDCSIVGSKDGWNDGCGYDVIWAQWTLGHLPDEELIEFLKKCKDALRKPSRSRRCPPHH--TSTSTSSVSSFDSTNQVVDSPTDKEQEQEEDDELVGPSFERDGGLIIIKENIYVCPSDPDGDTFSFDKEDSSLTRSHPSFLRIFNQAGLRLIKQEVQRGFDPDLYRVNFYALQ
142865	GC_00002219		PSH_233b	6013	50	99	4	0	0.985621940857371	0.838287754256288	0.906004069785441	PF05891.18	AdoMet dependent proline di-methyltransferase							6013	Chr_7	-------------------------------------------------------------------------------------------------MGSRMFLLTIRPELSIIKPPYTPTNPSTEKNQETTKTKGDRRLYRALDVGAGIGRVTSDVLLYLFDRIDLVEPVAGFIETAKRNASSGKWSQLQQLQENSLSSKDTDIIQSDPSSKGVRFWKKSIQAFEPSTAIAHQSSSSASPIIMISDDCSIVGSKDGWNDGCGYDVIWAQWTLGHLPDEELIEFLKKCKDALRKPSRSRRCPPHH--TSTSTSSVSSFDSTNQVVDSPTDKEQEQEEDDELVGPSFERDGGLIIIKENIYVCPSDPDGDTFSFDKEDSSLTRSHPSFLRIFNQAGLRLIKQEVQRGFDPDLYRVNFYALQ
142866	GC_00002219		PSH_233b	6012	50	99	4	0	0.985621940857371	0.838287754256288	0.906004069785441	PF05891.18	AdoMet dependent proline di-methyltransferase							6012	Chr_7	----MQVAMQSQFSRAVLFCLRTAKLGQPTHWQLRKRMTSSTAPMLAENEGKGLSQPPRPDINDGLAYWNSIAKQDSITNNGVLGGFGNGSLPRVDAMGSRMFLLTIRPELSIIKPPYTPTNPSTEKNQETTKTKGDRRLYRALDVGAGIGRVTSDVLLYLFDRIDLVEPVAGFIETAKRNASSGKWSQLQQLQENSLSSKDTDIIQSDPSSKGVRFWKKSIQAFEPSTAIAHQSSSSASPIIMISDDCSIVGSKDGWNDGCGYDVIWAQWTLGHLPDEELIEFLKKCKDALRKPSRSRRCPPHH--TSTSTSSVSSFDSTNQVVDSPTDKEQEQEEDDELVGPSFERDGGLIIIKENIYVCPSDPDGDTFSFDKEDSSLTRSHPSFLRIFNQAGLRLIKQEVQRGFDPDLYRVNFYALQ
142867	GC_00002219		PSH_76a	8465	50	99	4	0	0.985621940857371	0.838287754256288	0.906004069785441	PF05891.18	AdoMet dependent proline di-methyltransferase							8465	Chr_7	-------------------------------------------------------------------------------------------------MGSRMFLLTIRPELSIIKPPYTPTNPSTEKNQETTKTKGDRRLYRALDVGAGIGRVTSDVLLYLFDRIDLVEPVAGFIETAKRNASSGKWSQLQQLQENSLSSKDTDIIQSDPSSKGVRFWKKSIQAFEPSTAIAHQSSSSASPIIMISDDCSIVGSKDGWNDGCGYDVIWAQWTLGHLPDEELIEFLKKCKDALRKPSRSRRCPPHH--TSTSTSSVSSFDSTNQVVDSPTDKEQEQEEDDELVGPSFERDGGLIIIKENIYVCPSDPDGDTFSFDKEDSSLTRSHPSFLRIFNQAGLRLIKQEVQRGFDPDLYRVNFYALQ
142868	GC_00002219		PSH_76a	8466	50	99	4	0	0.985621940857371	0.838287754256288	0.906004069785441	PF05891.18	AdoMet dependent proline di-methyltransferase							8466	Chr_7	----MQVAMQSQFSRAVLFCLRTAKLGQPTHWQLRKRMTSSTAPMLAENEGKGLSQPPRPDINDGLAYWNSIAKQDSITNNGVLGGFGNGSLPRVDAMGSRMFLLTIRPELSIIKPPYTPTNPSTEKNQETTKTKGDRRLYRALDVGAGIGRVTSDVLLYLFDRIDLVEPVAGFIETAKRNASSGKWSQLQQLQENSLSSKDTDIIQSDPSSKGVRFWKKSIQAFEPSTAIAHQSSSSASPIIMISDDCSIVGSKDGWNDGCGYDVIWAQWTLGHLPDEELIEFLKKCKDALRKPSRSRRCPPHH--TSTSTSSVSSFDSTNQVVDSPTDKEQEQEEDDELVGPSFERDGGLIIIKENIYVCPSDPDGDTFSFDKEDSSLTRSHPSFLRIFNQAGLRLIKQEVQRGFDPDLYRVNFYALQ
142869	GC_00002219		PSH_76b	8422	50	99	4	0	0.985621940857371	0.838287754256288	0.906004069785441	PF05891.18	AdoMet dependent proline di-methyltransferase							8422	Chr_7	-------------------------------------------------------------------------------------------------MGSRMFLLTIRPELSIIKPPYTPTNPSTEKNQETTKTKGDRRLYRALDVGAGIGRVTSDVLLYLFDRIDLVEPVAGFIETAKRNASSGKWSQLLQLQENSLSSKDTDIIQSDPSSKGVRFWKKSIQAFEPSTAIAHQSSSSASPIIMISDDCSIVGSKDGWNDGCGYDVIWAQWTLGHLSDEELIEFLKKCKDALRKPSRSRRCPPHHTSTSTSTSSVSSFDSTNQVIDSPNNNEEVQEEDDGLVGPSFERDGGLIIIKENIYVCQSDPDGDTFSFDKEDSSLTRSHPSFLRIFNQAGLRLIKQEVQRGFDPDLYKVNFYALQ
142870	GC_00002219		PSH_76b	8421	50	99	4	0	0.985621940857371	0.838287754256288	0.906004069785441	PF05891.18	AdoMet dependent proline di-methyltransferase							8421	Chr_7	MRENASCNAIPIFAKVVLFCLRTAKLGQPTHWQLRKRMTSSTAPMLAENEGKGLSQPPRPDINDGLAYWNSIAKQDSITNNGVLGGFGNGSLPRVDAMGSRMFLLTIRPELSIIKPPYTPTNPSTEKNQETTKTKGDRRLYRALDVGAGIGRVTSDVLLYLFDRIDLVEPVAGFIETAKRNASSGKWSQLLQLQENSLSSKDTDIIQSDPSSKGVRFWKKSIQAFEPSTAIAHQSSSSASPIIMISDDCSIVGSKDGWNDGCGYDVIWAQWTLGHLSDEELIEFLKKCKDALRKPSRSRRCPPHHTSTSTSTSSVSSFDSTNQVIDSPNNNEEVQEEDDGLVGPSFERDGGLIIIKENIYVCQSDPDGDTFSFDKEDSSLTRSHPSFLRIFNQAGLRLIKQEVQRGFDPDLYKVNFYALQ
142871	GC_00002219		PSH_NDPSH_1	9258	50	99	4	0	0.985621940857371	0.838287754256288	0.906004069785441	PF05891.18	AdoMet dependent proline di-methyltransferase							9258	Chr_7	-------------------------------------------------------------------------------------------------MGSRMFLLTIRPELSIIKPPYTPTNPSTEKNQETTKTKGDRRLYRALDVGAGIGRVTSDVLLYLFDRIDLVEPVAGFIETAKRNASSGKWSQLQQLQENSLSSKDTDIIQSDPSSKGVRFWKKSIQAFEPSTAIAHQSSSSASPIIMISDDCSIVGSKDGWNDGCGYDVIWAQWTLGHLPDEELIEFLKKCKDALRKPSRSRRCPPHH--TSTSTSSVSSFDSTNQVVDSPTDKEQEQEEDDELVGPSFERDGGLIIIKENIYVCPSDPDGDTFSFDKEDSSLTRSHPSFLRIFNQAGLRLIKQEVQRGFDPDLYRVNFYALQ
142872	GC_00002219		PSH_NDPSH_1	9257	50	99	4	0	0.985621940857371	0.838287754256288	0.906004069785441	PF05891.18	AdoMet dependent proline di-methyltransferase							9257	Chr_7	----MQVAMQSQFSRAVLFCLRTAKLGQPTHWQLRKRMTSSTAPMLAENEGKGLSQPPRPDINDGLAYWNSIAKQDSITNNGVLGGFGNGSLPRVDAMGSRMFLLTIRPELSIIKPPYTPTNPSTEKNQETTKTKGDRRLYRALDVGAGIGRVTSDVLLYLFDRIDLVEPVAGFIETAKRNASSGKWSQLQQLQENSLSSKDTDIIQSDPSSKGVRFWKKSIQAFEPSTAIAHQSSSSASPIIMISDDCSIVGSKDGWNDGCGYDVIWAQWTLGHLPDEELIEFLKKCKDALRKPSRSRRCPPHH--TSTSTSSVSSFDSTNQVVDSPTDKEQEQEEDDELVGPSFERDGGLIIIKENIYVCPSDPDGDTFSFDKEDSSLTRSHPSFLRIFNQAGLRLIKQEVQRGFDPDLYRVNFYALQ
142873	GC_00002219		PSH_NDPSH_2	8695	50	99	4	0	0.985621940857371	0.838287754256288	0.906004069785441	PF05891.18	AdoMet dependent proline di-methyltransferase							8695	Chr_7	-------------------------------------------------------------------------------------------------MGSRMFLLTIRPELSIIKPPYTPTNPSTEKNQETTKTKGDRRLYRALDVGAGIGRVTSDVLLYLFDRIDLVEPVAGFIETAKRNASSGKWSQLLQLQENSLSSKDTDIIQSDPSSKGVRFWKKSIQAFEPSTAIAHQSSSSASPIIMISDDCSIVGSKDGWNDGCGYDVIWAQWTLGHLSDEELIEFLKKCKDALRKPSRSRRCPPHHTSTSTSTSSVSSFDSTNQVIDSPNNNEEVQEEDDGLVGPSFERDGGLIIIKENIYVCQSDPDGDTFSFDKEDSSLTRSHPSFLRIFNQAGLRLIKQEVQRGFDPDLYKVNFYALQ
142874	GC_00002219		PSH_NDPSH_2	8694	50	99	4	0	0.985621940857371	0.838287754256288	0.906004069785441	PF05891.18	AdoMet dependent proline di-methyltransferase							8694	Chr_7	MRENASCNAIPIFAKVVLFCLRTAKLGQPTHWQLRKRMTSSTAPMLAENEGKGLSQPPRPDINDGLAYWNSIAKQDSITNNGVLGGFGNGSLPRVDAMGSRMFLLTIRPELSIIKPPYTPTNPSTEKNQETTKTKGDRRLYRALDVGAGIGRVTSDVLLYLFDRIDLVEPVAGFIETAKRNASSGKWSQLLQLQENSLSSKDTDIIQSDPSSKGVRFWKKSIQAFEPSTAIAHQSSSSASPIIMISDDCSIVGSKDGWNDGCGYDVIWAQWTLGHLSDEELIEFLKKCKDALRKPSRSRRCPPHHTSTSTSTSSVSSFDSTNQVIDSPNNNEEVQEEDDGLVGPSFERDGGLIIIKENIYVCQSDPDGDTFSFDKEDSSLTRSHPSFLRIFNQAGLRLIKQEVQRGFDPDLYKVNFYALQ
142875	GC_00002219		PST_130_1	3183	50	99	4	0	0.985621940857371	0.838287754256288	0.906004069785441	PF05891.18	AdoMet dependent proline di-methyltransferase							3183	Chr_7	-------------------------------------------------------------------------------------------------MGSRMFLLTIRPELSIIKPPYTPTNPSTEKNQETTKTKGDRRLYRALDVGAGIGRVTSDVLLYLFDRIDLVEPVAGFIETAKRNASSGKWSQLLQLQENSLSSKDTDIIQSDPSSKGVRFWKKSIQAFEPSTAIAHQSSSSASPIIMISDDCSIVGSKDGWNDGCGYDVIWAQWTLGHLSDEELIEFLKKCKDALRKPSRSRRCPPHHTSTSTSTSSVSSFDSTNQVIDSPNNNEEVQEEDDGLVGPSFERDGGLIIIKENIYVCQSDPDGDTFSFDKEDSSLTRSHPSFLRIFNQAGLRLIKQEVQRGFDPDLYKVNFYALQ
142876	GC_00002219		PST_130_1	3182	50	99	4	0	0.985621940857371	0.838287754256288	0.906004069785441	PF05891.18	AdoMet dependent proline di-methyltransferase							3182	Chr_7	-------------------------------------MTSSTAPMLAENEGKGLSQPPRPDINDGLAYWNSIAKQDSITNNGVLGGFGNGSLPRVDAMGSRMFLLTIRPELSIIKPPYTPTNPSTEKNQETTKTKGDRRLYRALDVGAGIGRVTSDVLLYLFDRIDLVEPVAGFIETAKRNASSGKWSQLLQLQENSLSSKDTDIIQSDPSSKGVRFWKKSIQAFEPSTAIAHQSSSSASPIIMISDDCSIVGSKDGWNDGCGYDVIWAQWTLGHLSDEELIEFLKKCKDALRKPSRSRRCPPHHTSTSTSTSSVSSFDSTNQVIDSPNNNEEVQEEDDGLVGPSFERDGGLIIIKENIYVCQSDPDGDTFSFDKEDSSLTRSHPSFLRIFNQAGLRLIKQEVQRGFDPDLYKVNFYALQ
142877	GC_00002219		PST_130_2	7740	50	99	4	0	0.985621940857371	0.838287754256288	0.906004069785441	PF05891.18	AdoMet dependent proline di-methyltransferase							7740	Chr_7	-------------------------------------------------------------------------------------------------MGSRMFLLTIRPELSIIKPPYTPTNPSPETNQETTRTKGDRRLYRALDVGAGIGRVTSDVLLYLFDRIDLVEPVAGFIETAKRNASSGKWSQLLQLQENSLSSKDTDIIQSDPSSKGVRFWKKSIQAFEPSTAIAHQSSTSASPIIMISDDCSIVGSKDGWNDGCGYDVIWAQWTLGHLSDEELIEFLKKCKDALRKPSRTRRCPPHH--TSTSTSSVSSFDSTNQVIDSPNNDEEVQEEDDELVGPSFERDGGLIIIKENIYVCQSDPDGDTFSFDKEDSSLTRSHPSFLRIFNQAGLRLIKQEVQRGFDPDLYKVNFYALQ
142878	GC_00002219		PST_134E36_1	7816	50	99	4	0	0.985621940857371	0.838287754256288	0.906004069785441	PF05891.18	AdoMet dependent proline di-methyltransferase							7816	Chr_7	-------------------------------------------------------------------------------------------------MGSRMFLLTIRPELSIIKPPYTPTNPSPETNQETTRTKGDRRLYRALDVGAGIGRVTSDVLLYLFDRIDLVEPVAGFIETAKRNASSGKWSQLLQLQENSLSSKDTDIIQSDPSSKGVRFWKKSIQAFEPSTAIAHQSSTSASPIIMISDDCSIVGSKDGWNDGCGYDVIWAQWTLGHLSDEELIEFLKKCKDALRKPSRTRRCPPHH--TSTSTSSVSSFDSTNQVIDSPNNDEEVQEEDDELVGPSFERDGGLIIIKENIYVCQSDPDGDTFSFDKEDSSLTRSHPSFLRIFNQAGLRLIKQEVQRGFDPDLYKVNFYALQ
142879	GC_00002219		PST_134E36_1	7815	50	99	4	0	0.985621940857371	0.838287754256288	0.906004069785441	PF05891.18	AdoMet dependent proline di-methyltransferase							7815	Chr_7	----MQVAMQSQFSRAVHFYLRTAKLRQPTHWQLRKRMTSSTAPMLAENEGKGLSQQPRPDINDGLAYWNSIAKQDSITNNGVLGGFGNGSLPRVDAMGSRMFLLTIRPELSIIKPPYTPTNPSPETNQETTRTKGDRRLYRALDVGAGIGRVTSDVLLYLFDRIDLVEPVAGFIETAKRNASSGKWSQLLQLQENSLSSKDTDIIQSDPSSKGVRFWKKSIQAFEPSTAIAHQSSTSASPIIMISDDCSIVGSKDGWNDGCGYDVIWAQWTLGHLSDEELIEFLKKCKDALRKPSRTRRCPPHH--TSTSTSSVSSFDSTNQVIDSPNNDEEVQEEDDELVGPSFERDGGLIIIKENIYVCQSDPDGDTFSFDKEDSSLTRSHPSFLRIFNQAGLRLIKQEVQRGFDPDLYKVNFYALQ
142880	GC_00002219		PST_134E36_1	7784	50	99	4	0	0.985621940857371	0.838287754256288	0.906004069785441	PF05891.18	AdoMet dependent proline di-methyltransferase							7784	Chr_7	-------------------------------------MTSSTAPMLAENEGKGLSQPPRPDINDGLAYWNSIAKQDSITNNGVLGGFGNGSLPRVDAMGSRMFLLTIRPELSIIKPPYTPTNPSTEKNQETTKTKGDRRLYRALDVGAGIGRVTSDVLLYLFDRIDLVEPVAGFIETAKRNASSGKWSQLLQLQENSLSSKDTDIIQSDPSSKGVRFWKKSIQAFEPSTAIAHQSSSSASPIIMISDDCSIVGSKDGWNDGCGYDVIWAQWTLGHLSDEELIEFLKKCKDALRKPSRSRRCPPHHTSTSTSTSSVSSFDSTNQVIDSPNNNEEVQEEDDGLVGPSFERDGGLIIIKENIYVCQSDPDGDTFSFDKEDSSLTRSHPSFLRIFNQAGLRLIKQEVQRGFDPDLYKVNFYALQ
142881	GC_00002219		PST_AR0005a	2813	50	99	4	0	0.985621940857371	0.838287754256288	0.906004069785441	PF05891.18	AdoMet dependent proline di-methyltransferase							2813	Chr_7	-------------------------------------------------------------------------------------------------MGSRMFLLTIRPELSIIKPPYTPTNPSTEKNQETTKTKGDRRLYRALDVGAGIGRVTSDVLLYLFDRIDLVEPVAGFIETAKRNASSGKWSQLLQLQENSLSSKDTDIIQSDPSSKGVRFWKKSIQAFEPSTAIAHQSSSSASPIIMISDDCSIVGSKDGWNDGCGYDVIWAQWTLGHLSDEELIEFLKKCKDALRKPSRSRRCPPHHTSTSTSTSSVSSFDSTNQVIDSPNNNEEVQEEDDGLVGPSFERDGGLIIIKENIYVCQSDPDGDTFSFDKEDSSLTRSHPSFLRIFNQAGLRLIKQEVQRGFDPDLYKVNFYALQ
142882	GC_00002219		PST_AR0005a	2812	50	99	4	0	0.985621940857371	0.838287754256288	0.906004069785441	PF05891.18	AdoMet dependent proline di-methyltransferase							2812	Chr_7	MRENASCNAIPIFAKVVLFCLRTAKLGQPTHWQLRKRMTSSTAPMLAENEGKGLSQPPRPDINDGLAYWNSIAKQDSITNNGVLGGFGNGSLPRVDAMGSRMFLLTIRPELSIIKPPYTPTNPSTEKNQETTKTKGDRRLYRALDVGAGIGRVTSDVLLYLFDRIDLVEPVAGFIETAKRNASSGKWSQLLQLQENSLSSKDTDIIQSDPSSKGVRFWKKSIQAFEPSTAIAHQSSSSASPIIMISDDCSIVGSKDGWNDGCGYDVIWAQWTLGHLSDEELIEFLKKCKDALRKPSRSRRCPPHHTSTSTSTSSVSSFDSTNQVIDSPNNNEEVQEEDDGLVGPSFERDGGLIIIKENIYVCQSDPDGDTFSFDKEDSSLTRSHPSFLRIFNQAGLRLIKQEVQRGFDPDLYKVNFYALQ
142883	GC_00002219		PST_AR0005b	7293	50	99	4	0	0.985621940857371	0.838287754256288	0.906004069785441	PF05891.18	AdoMet dependent proline di-methyltransferase							7293	Chr_7	-------------------------------------------------------------------------------------------------MGSRMFLLTIRPELSIIKPPYTPTNPSPETNQETTRTKGDRRLYRALDVGAGIGRVTSDVLLYLFDRIDLVEPVAGFIETAKRNASSGKWSQLLQLQENSLSSKDTDIIQSDPSSKGVRFWKKSIQAFEPSTAIAHQSSTSASPIIMISDDCSIVGSKDGWNDGCGYDVIWAQWTLGHLSDEELIEFLKKCKDALRKPSRTRRCPPHH--TSTSTSSVSSFDSTNQVIDSPNNDEEVQEEDDELVGPSFERDGGLIIIKENIYVCQSDPDGDTFSFDKEDSSLTRSHPSFLRIFNQAGLRLIKQEVQRGFDPDLYKVNFYALQ
142884	GC_00002219		PST_AR0005b	7292	50	99	4	0	0.985621940857371	0.838287754256288	0.906004069785441	PF05891.18	AdoMet dependent proline di-methyltransferase							7292	Chr_7	----MQVAMQSQFSRAVHFYLRTAKLRQPTHWQLRKRMTSSTAPMLAENEGKGLSQQPRPDINDGLAYWNSIAKQDSITNNGVLGGFGNGSLPRVDAMGSRMFLLTIRPELSIIKPPYTPTNPSPETNQETTRTKGDRRLYRALDVGAGIGRVTSDVLLYLFDRIDLVEPVAGFIETAKRNASSGKWSQLLQLQENSLSSKDTDIIQSDPSSKGVRFWKKSIQAFEPSTAIAHQSSTSASPIIMISDDCSIVGSKDGWNDGCGYDVIWAQWTLGHLSDEELIEFLKKCKDALRKPSRTRRCPPHH--TSTSTSSVSSFDSTNQVIDSPNNDEEVQEEDDELVGPSFERDGGLIIIKENIYVCQSDPDGDTFSFDKEDSSLTRSHPSFLRIFNQAGLRLIKQEVQRGFDPDLYKVNFYALQ
142885	GC_00002219		PST_AZ2_1	8820	50	99	4	0	0.985621940857371	0.838287754256288	0.906004069785441	PF05891.18	AdoMet dependent proline di-methyltransferase							8820	Chr_7	-------------------------------------------------------------------------------------------------MGSRMFLLTIRPELSIIKPPYTPTNPSTEKNQETTKTKGDRRLYRALDVGAGIGRVTSDVLLYLFDRIDLVEPVAGFIETAKRNASSGKWSQLLQLQENSLSSKDTDIIQSDPSSKGVRFWKKSIQAFEPSTAIAHQSSSSASPIIMISDDCSIVGSKDGWNDGCGYDVIWAQWTLGHLSDEELIEFLKKCKDALRKPSRSRRCPPHHTSTSTSTSSVSSFDSTNQVIDSPNNNEEVQEEDDGLVGPSFERDGGLIIIKENIYVCQSDPDGDTFSFDKEDSSLTRSHPSFLRIFNQAGLRLIKQEVQRGFDPDLYKVNFYALQ
142886	GC_00002219		PST_AZ2_1	8819	50	99	4	0	0.985621940857371	0.838287754256288	0.906004069785441	PF05891.18	AdoMet dependent proline di-methyltransferase							8819	Chr_7	MRENASCNAIPIFAKVVLFCLRTAKLGQPTHWQLRKRMTSSTAPMLAENEGKGLSQPPRPDINDGLAYWNSIAKQDSITNNGVLGGFGNGSLPRVDAMGSRMFLLTIRPELSIIKPPYTPTNPSTEKNQETTKTKGDRRLYRALDVGAGIGRVTSDVLLYLFDRIDLVEPVAGFIETAKRNASSGKWSQLLQLQENSLSSKDTDIIQSDPSSKGVRFWKKSIQAFEPSTAIAHQSSSSASPIIMISDDCSIVGSKDGWNDGCGYDVIWAQWTLGHLSDEELIEFLKKCKDALRKPSRSRRCPPHHTSTSTSTSSVSSFDSTNQVIDSPNNNEEVQEEDDGLVGPSFERDGGLIIIKENIYVCQSDPDGDTFSFDKEDSSLTRSHPSFLRIFNQAGLRLIKQEVQRGFDPDLYKVNFYALQ
142887	GC_00002219		PST_AZ2_2	8248	50	99	4	0	0.985621940857371	0.838287754256288	0.906004069785441	PF05891.18	AdoMet dependent proline di-methyltransferase							8248	Chr_7	MRENASCNAIPIFAKVVLFCLRTAKLGQPTHWQLRKRMTSSTAPMLAENEGKGLSQPPRPDINDGLAYWNSIAKQDSITNNGVLGGFGNGSLPRVDAMGSRMFLLTIRPELSIIKPPYTPTNPSTEKNQETTKTKGDRRLYRALDVGAGIGRVTSDVLLYLFDRIDLVEPVAGFIETAKRNASSGKWSQLLQLQENSLSSKDTDIIQSDPSSKGVRFWKKSIQAFEPSTAIAHQSSSSASPIIMISDDCSIVGSKDGWNDGCGYDVIWAQWTLGHLSDEELIEFLKKCKDALRKPSRSRRCPPHHTSTSTSTSSVSSFDSTNQVIDSPNNNEEVQEEDDGLVGPSFERDGGLIIIKENIYVCQSDPDGDTFSFDKEDSSLTRSHPSFLRIFNQAGLRLIKQEVQRGFDPDLYKVNFYALQ
142888	GC_00002219		PST_DK0911_1	3508	50	99	4	0	0.985621940857371	0.838287754256288	0.906004069785441	PF05891.18	AdoMet dependent proline di-methyltransferase							3508	Chr_7	-------------------------------------------------------------------------------------------------MGSRMFLLTIRPELSIIKPPYTPTNPSTEKNQETTKTKGDRRLYRALDVGAGIGRVTSDVLLYLFDRIDLVEPVAGFIETAKRNASSGKWSQLLQLQENSLSSKDTDIIQSDPSSKGVRFWKKSIQAFEPSTAIAHQSSSSASPIIMISDDCSIVGSKDGWNDGCGYDVIWAQWTLGHLSDEELIEFLKKCKDALRKPSRSRRCPPHHTSTSTSTSSVSSFDSTNQVIDSPNNNEEVQEEDDGLVGPSFERDGGLIIIKENIYVCQSDPDGDTFSFDKEDSSLTRSHPSFLRIFNQAGLRLIKQEVQRGFDPDLYKVNFYALQ
142889	GC_00002219		PST_DK0911_1	3507	50	99	4	0	0.985621940857371	0.838287754256288	0.906004069785441	PF05891.18	AdoMet dependent proline di-methyltransferase							3507	Chr_7	-------------------------------------MTSSTAPMLAENEGKGLSQPPRPDINDGLAYWNSIAKQDSITNNGVLGGFGNGSLPRVDAMGSRMFLLTIRPELSIIKPPYTPTNPSTEKNQETTKTKGDRRLYRALDVGAGIGRVTSDVLLYLFDRIDLVEPVAGFIETAKRNASSGKWSQLLQLQENSLSSKDTDIIQSDPSSKGVRFWKKSIQAFEPSTAIAHQSSSSASPIIMISDDCSIVGSKDGWNDGCGYDVIWAQWTLGHLSDEELIEFLKKCKDALRKPSRSRRCPPHHTSTSTSTSSVSSFDSTNQVIDSPNNNEEVQEEDDGLVGPSFERDGGLIIIKENIYVCQSDPDGDTFSFDKEDSSLTRSHPSFLRIFNQAGLRLIKQEVQRGFDPDLYKVNFYALQ
142890	GC_00002219		PST_DK0911_2	3515	50	99	4	0	0.985621940857371	0.838287754256288	0.906004069785441	PF05891.18	AdoMet dependent proline di-methyltransferase							3515	Chr_7	MRENASCNAIPIFAKVVLFCLRTAKLGQPTHWQLRKRMTSSTAPMLAENEGKGLSQPPRPDINDGLAYWNSIAKQDSITNNGVLGGFGNGSLPRVDAMGSRMFLLTIRPELSIIKPPYTPTNPSTEKNQETTKTKGDRRLYRALDVGAGIGRVTSDVLLYLFDRIDLVEPVAGFIETAKRNASSGKWSQLLQLQENSLSSKDTDIIQSDPSSKGVRFWKKSIQAFEPSTAIAHQSSSSASPIIMISDDCSIVGSKDGWNDGCGYDVIWAQWTLGHLSDEELIEFLKKCKDALRKPSRSRRCPPHHTSTSTSTSSVSSFDSTNQVIDSPNNNEEVQEEDDGLVGPSFERDGGLIIIKENIYVCQSDPDGDTFSFDKEDSSLTRSHPSFLRIFNQAGLRLIKQEVQRGFDPDLYKVNFYALQ
142891	GC_00002219		PST_SWS484_1	7111	50	99	4	0	0.985621940857371	0.838287754256288	0.906004069785441	PF05891.18	AdoMet dependent proline di-methyltransferase							7111	Chr_7	MRENASCNAIPIFAKVVLFCLRTAKLGQPTHWQLRKRMTSSTAPMLAENEGKGLSQPPRPDINDGLAYWNSIAKQDSITNNGVLGGFGNGSLPRVDAMGSRMFLLTIRPELSIIKPPYTPTNPSTEKNQETTKTKGDRRLYRALDVGAGIGRVTSDVLLYLFDRIDLVEPVAGFIETAKRNASSGKWSQLLQLQENSLSSKDTDIIQSDPSSKGVRFWKKSIQAFEPSTAIAHQSSSSASPIIMISDDCSIVGSKDGWNDGCGYDVIWAQWTLGHLSDEELIEFLKKCKDALRKPSRSRRCPPHHTSTSTSTSSVSSFDSTNQVIDSPNNNEEVQEEDDGLVGPSFERDGGLIIIKENIYVCQSDPDGDTFSFDKEDSSLTRSHPSFLRIFNQAGLRLIKQEVQRGFDPDLYKVNFYALQ
142892	GC_00002219		PST_SWS484_2	6332	50	99	4	0	0.985621940857371	0.838287754256288	0.906004069785441	PF05891.18	AdoMet dependent proline di-methyltransferase							6332	Chr_7	-------------------------------------------------------------------------------------------------MGSRMFLLTIRPELSIIKPPYTPTNPSPETNQETTRTKGDRRLYRALDVGAGIGRVTSDVLLYLFDRIDLVEPVAGFIETAKRNASSGKWSQLLQLQENSLSSKDTDIIQSDPSSKGVRFWKKSIQAFEPSTAIAHQSSTSASPIIMISDDCSIVGSKDGWNDGCGYDVIWAQWTLGHLSDEELIEFLKKCKDALRKPSRTRRCPPHH--TSTSTSSVSSFDSTNQVIDSPNNDEEVQEEDDELVGPSFERDGGLIIIKENIYVCQSDPDGDTFSFDKEDSSLTRSHPSFLRIFNQAGLRLIKQEVQRGFDPDLYKVNFYALQ
142893	GC_00002219		PST_SWS484_2	6331	50	99	4	0	0.985621940857371	0.838287754256288	0.906004069785441	PF05891.18	AdoMet dependent proline di-methyltransferase							6331	Chr_7	----MQVAMQSQFSRAVHFYLRTAKLRQPTHWQLRKRMTSSTAPMLAENEGKGLSQQPRPDINDGLAYWNSIAKQDSITNNGVLGGFGNGSLPRVDAMGSRMFLLTIRPELSIIKPPYTPTNPSPETNQETTRTKGDRRLYRALDVGAGIGRVTSDVLLYLFDRIDLVEPVAGFIETAKRNASSGKWSQLLQLQENSLSSKDTDIIQSDPSSKGVRFWKKSIQAFEPSTAIAHQSSTSASPIIMISDDCSIVGSKDGWNDGCGYDVIWAQWTLGHLSDEELIEFLKKCKDALRKPSRTRRCPPHH--TSTSTSSVSSFDSTNQVIDSPNNDEEVQEEDDELVGPSFERDGGLIIIKENIYVCQSDPDGDTFSFDKEDSSLTRSHPSFLRIFNQAGLRLIKQEVQRGFDPDLYKVNFYALQ
142894	GC_00002219		PST_T030_1	8564	50	99	4	0	0.985621940857371	0.838287754256288	0.906004069785441	PF05891.18	AdoMet dependent proline di-methyltransferase							8564	Chr_7	-------------------------------------------------------------------------------------------------MGSRMFLLTIRPELSIIKPPYTPTNPSTEKNQETTKTKGDRRLYRALDVGAGIGRVTSDVLLYLFDRIDLVEPVAGFIETAKRNASSGKWSQLLQLQENSLSSKDTDIIQSDPSSKGVRFWKKSIQAFEPSTAIAHQSSSSASPIIMISDDCSIVGSKDGWNDGCGYDVIWAQWTLGHLSDEELIEFLKKCKDALRKPSRSRRCPPHHTSTSTSTSSVSSFDSTNQVIDSPNNNEEVQEEDDGLVGPSFERDGGLIIIKENIYVCQSDPDGDTFSFDKEDSSLTRSHPSFLRIFNQAGLRLIKQEVQRGFDPDLYKVNFYALQ
142895	GC_00002219		PST_T030_1	8563	50	99	4	0	0.985621940857371	0.838287754256288	0.906004069785441	PF05891.18	AdoMet dependent proline di-methyltransferase							8563	Chr_7	MRENASCNAIPIFAKVVLFCLRTAKLGQPTHWQLRKRMTSSTAPMLAENEGKGLSQPPRPDINDGLAYWNSIAKQDSITNNGVLGGFGNGSLPRVDAMGSRMFLLTIRPELSIIKPPYTPTNPSTEKNQETTKTKGDRRLYRALDVGAGIGRVTSDVLLYLFDRIDLVEPVAGFIETAKRNASSGKWSQLLQLQENSLSSKDTDIIQSDPSSKGVRFWKKSIQAFEPSTAIAHQSSSSASPIIMISDDCSIVGSKDGWNDGCGYDVIWAQWTLGHLSDEELIEFLKKCKDALRKPSRSRRCPPHHTSTSTSTSSVSSFDSTNQVIDSPNNNEEVQEEDDGLVGPSFERDGGLIIIKENIYVCQSDPDGDTFSFDKEDSSLTRSHPSFLRIFNQAGLRLIKQEVQRGFDPDLYKVNFYALQ
142896	GC_00002219		PST_T030_2	8291	50	99	4	0	0.985621940857371	0.838287754256288	0.906004069785441	PF05891.18	AdoMet dependent proline di-methyltransferase							8291	Chr_7	-------------------------------------------------------------------------------------------------MGSRMFLLTIRPELSIIKPPYTPTNPSPETNQETTRTKGDRRLYRALDVGAGIGRVTSDVLLYLFDRIDLVEPVAGFIETAKRNASSGKWSQLLQLQENSLSSKDTDIIQSDPSSKGVRFWKKSIQAFEPSTAIAHQSSTSASPIIMISDDCSIVGSKDGWNDGCGYDVIWAQWTLGHLSDEELIEFLKKCKDALRKPSRTRRCPPHH--TSTSTSSVSSFDSTNQVIDSPNNDEEVQEEDDELVGPSFERDGGLIIIKENIYVCQSDPDGDTFSFDKEDSSLTRSHPSFLRIFNQAGLRLIKQEVQRGFDPDLYKVNFYALQ
142897	GC_00002219		PST_T030_2	8292	50	99	4	0	0.985621940857371	0.838287754256288	0.906004069785441	PF05891.18	AdoMet dependent proline di-methyltransferase							8292	Chr_7	----MQVAMQSQFSRAVHFYLRTAKLRQPTHWQLRKRMTSSTAPMLAENEGKGLSQQPRPDINDGLAYWNSIAKQDSITNNGVLGGFGNGSLPRVDAMGSRMFLLTIRPELSIIKPPYTPTNPSPETNQETTRTKGDRRLYRALDVGAGIGRVTSDVLLYLFDRIDLVEPVAGFIETAKRNASSGKWSQLLQLQENSLSSKDTDIIQSDPSSKGVRFWKKSIQAFEPSTAIAHQSSTSASPIIMISDDCSIVGSKDGWNDGCGYDVIWAQWTLGHLSDEELIEFLKKCKDALRKPSRTRRCPPHH--TSTSTSSVSSFDSTNQVIDSPNNDEEVQEEDDELVGPSFERDGGLIIIKENIYVCQSDPDGDTFSFDKEDSSLTRSHPSFLRIFNQAGLRLIKQEVQRGFDPDLYKVNFYALQ
142898	GC_00002219		PST_T034a	6079	50	99	4	0	0.985621940857371	0.838287754256288	0.906004069785441	PF05891.18	AdoMet dependent proline di-methyltransferase							6079	Chr_7	-------------------------------------------------------------------------------------------------MGSRMFLLTIRPELSIIKPPYTPTNPSTEKNQETTKTKGDRRLYRALDVGAGIGRVTSDVLLYLFDRIDLVEPVAGFIETAKRNASSGKWSQLLQLQENSLSSKDTDIIQSDPSSKGVRFWKKSIQAFEPSTAIAHQSSSSASPIIMISDDCSIVGSKDGWNDGCGYDVIWAQWTLGHLSDEELIEFLKKCKDALRKPSRSRRCPPHHTSTSTSTSSVSSFDSTNQVIDSPNNNEEVQEEDDGLVGPSFERDGGLIIIKENIYVCQSDPDGDTFSFDKEDSSLTRSHPSFLRIFNQAGLRLIKQEVQRGFDPDLYKVNFYALQ
142899	GC_00002219		PST_T034a	6078	50	99	4	0	0.985621940857371	0.838287754256288	0.906004069785441	PF05891.18	AdoMet dependent proline di-methyltransferase							6078	Chr_7	-------------------------------------MTSSTAPMLAENEGKGLSQPPRPDINDGLAYWNSIAKQDSITNNGVLGGFGNGSLPRVDAMGSRMFLLTIRPELSIIKPPYTPTNPSTEKNQETTKTKGDRRLYRALDVGAGIGRVTSDVLLYLFDRIDLVEPVAGFIETAKRNASSGKWSQLLQLQENSLSSKDTDIIQSDPSSKGVRFWKKSIQAFEPSTAIAHQSSSSASPIIMISDDCSIVGSKDGWNDGCGYDVIWAQWTLGHLSDEELIEFLKKCKDALRKPSRSRRCPPHHTSTSTSTSSVSSFDSTNQVIDSPNNNEEVQEEDDGLVGPSFERDGGLIIIKENIYVCQSDPDGDTFSFDKEDSSLTRSHPSFLRIFNQAGLRLIKQEVQRGFDPDLYKVNFYALQ
142900	GC_00002219		PST_T034b	10254	50	99	4	0	0.985621940857371	0.838287754256288	0.906004069785441	PF05891.18	AdoMet dependent proline di-methyltransferase							10254	Chr_7	-------------------------------------------------------------------------------------------------MGSRMFLLTIRPELSIIKPPYTPTNPSPETNQETTRTKGDRRLYRALDVGAGIGRVTSDVLLYLFDRIDLVEPVAGFIETAKRNASSGKWSQLLQLQENSLSSKDTDIIQSDPSSKGVRFWKKSIQAFEPSTAIAHQSSTSASPIIMISDDCSIVGSKDGWNDGCGYDVIWAQWTLGHLSDEELIEFLKKCKDALRKPSRTRRCPPHH--TSTSTSSVSSFDSTNQVIDSPNNDEEVQEEDDELVGPSFERDGGLIIIKENIYVCQSDPDGDTFSFDKEDSSLTRSHPSFLRIFNQAGLRLIKQEVQRGFDPDLYKVNFYALQ
142901	GC_00002219		PST_T034b	10253	50	99	4	0	0.985621940857371	0.838287754256288	0.906004069785441	PF05891.18	AdoMet dependent proline di-methyltransferase							10253	Chr_7	----MQVAMQSQFSRAVHFYLRTAKLRQPTHWQLRKRMTSSTAPMLAENEGKGLSQQPRPDINDGLAYWNSIAKQDSITNNGVLGGFGNGSLPRVDAMGSRMFLLTIRPELSIIKPPYTPTNPSPETNQETTRTKGDRRLYRALDVGAGIGRVTSDVLLYLFDRIDLVEPVAGFIETAKRNASSGKWSQLLQLQENSLSSKDTDIIQSDPSSKGVRFWKKSIQAFEPSTAIAHQSSTSASPIIMISDDCSIVGSKDGWNDGCGYDVIWAQWTLGHLSDEELIEFLKKCKDALRKPSRTRRCPPHH--TSTSTSSVSSFDSTNQVIDSPNNDEEVQEEDDELVGPSFERDGGLIIIKENIYVCQSDPDGDTFSFDKEDSSLTRSHPSFLRIFNQAGLRLIKQEVQRGFDPDLYKVNFYALQ
142902	GC_00002219		PST_W011a	1727	50	99	4	0	0.985621940857371	0.838287754256288	0.906004069785441	PF05891.18	AdoMet dependent proline di-methyltransferase							1727	Chr_7	-------------------------------------------------------------------------------------------------MGSRMFLLTIRPELSIIKPPYTPTNPSTEKNQETTKTKGDRRLYRALDVGAGIGRVTSDVLLYLFDRIDLVEPVAGFIETAKRNASSGKWSQLLQLQENSLSSKDTDIIQSDPSSKGVRFWKKSIQAFEPSTAIAHQSSSSASPIIMISDDCSIVGSKDGWNDGCGYDVIWAQWTLGHLSDEELIEFLKKCKDALRKPSRSRRCPPHHTSTSTSTSSVSSFDSTNQVIDSPNNNEEVQEEDDGLVGPSFERDGGLIIIKENIYVCQSDPDGDTFSFDKEDSSLTRSHPSFLRIFNQAGLRLIKQEVQRGFDPDLYKVNFYALQ
142903	GC_00002219		PST_W011a	1726	50	99	4	0	0.985621940857371	0.838287754256288	0.906004069785441	PF05891.18	AdoMet dependent proline di-methyltransferase							1726	Chr_7	MRENASCNAIPIFAKVVLFCLRTAKLGQPTHWQLRKRMTSSTAPMLAENEGKGLSQPPRPDINDGLAYWNSIAKQDSITNNGVLGGFGNGSLPRVDAMGSRMFLLTIRPELSIIKPPYTPTNPSTEKNQETTKTKGDRRLYRALDVGAGIGRVTSDVLLYLFDRIDLVEPVAGFIETAKRNASSGKWSQLLQLQENSLSSKDTDIIQSDPSSKGVRFWKKSIQAFEPSTAIAHQSSSSASPIIMISDDCSIVGSKDGWNDGCGYDVIWAQWTLGHLSDEELIEFLKKCKDALRKPSRSRRCPPHHTSTSTSTSSVSSFDSTNQVIDSPNNNEEVQEEDDGLVGPSFERDGGLIIIKENIYVCQSDPDGDTFSFDKEDSSLTRSHPSFLRIFNQAGLRLIKQEVQRGFDPDLYKVNFYALQ
142904	GC_00002219		PST_W011b	12427	50	99	4	0	0.985621940857371	0.838287754256288	0.906004069785441	PF05891.18	AdoMet dependent proline di-methyltransferase							12427	Chr_7	-------------------------------------------------------------------------------------------------MGSRMFLLTIRPELSIIKPPYTPTNPSPETNQETTRTKGDRRLYRALDVGAGIGRVTSDVLLYLFDRIDLVEPVAGFIETAKRNASSGKWSQLLQLQENSLSSKDTDIIQSDPSSKGVRFWKKSIQAFEPSTAIAHQSSTSASPIIMISDDCSIVGSKDGWNDGCGYDVIWAQWTLGHLSDEELIEFLKKCKDALRKPSRTRRCPPHH--TSTSTSSVSSFDSTNQVIDSPNNDEEVQEEDDELVGPSFERDGGLIIIKENIYVCQSDPDGDTFSFDKEDSSLTRSHPSFLRIFNQAGLRLIKQEVQRGFDPDLYKVNFYALQ
142905	GC_00002219		PST_W011b	12426	50	99	4	0	0.985621940857371	0.838287754256288	0.906004069785441	PF05891.18	AdoMet dependent proline di-methyltransferase							12426	Chr_7	----MQVAMQSQFSRAVHFYLRTAKLRQPTHWQLRKRMTSSTAPMLAENEGKGLSQQPRPDINDGLAYWNSIAKQDSITNNGVLGGFGNGSLPRVDAMGSRMFLLTIRPELSIIKPPYTPTNPSPETNQETTRTKGDRRLYRALDVGAGIGRVTSDVLLYLFDRIDLVEPVAGFIETAKRNASSGKWSQLLQLQENSLSSKDTDIIQSDPSSKGVRFWKKSIQAFEPSTAIAHQSSTSASPIIMISDDCSIVGSKDGWNDGCGYDVIWAQWTLGHLSDEELIEFLKKCKDALRKPSRTRRCPPHH--TSTSTSSVSSFDSTNQVIDSPNNDEEVQEEDDELVGPSFERDGGLIIIKENIYVCQSDPDGDTFSFDKEDSSLTRSHPSFLRIFNQAGLRLIKQEVQRGFDPDLYKVNFYALQ
142906	GC_00002219		PST_W025a	14556	50	99	4	0	0.985621940857371	0.838287754256288	0.906004069785441	PF05891.18	AdoMet dependent proline di-methyltransferase							14556	Chr_7	-------------------------------------------------------------------------------------------------MGSRMFLLTIRPELSIIKPPYTPTNPSPETNQETTRTKGDRRLYRALDVGAGIGRVTSDVLLYLFDRIDLVEPVAGFIETAKRNASSGKWSQLLQLQENSLSSKDTDIIQSDPSSKGVRFWKKSIQAFEPSTAIAHQSSTSASPIIMISDDCSIVGSKDGWNDGCGYDVIWAQWTLGHLSDEELIEFLKKCKDALRKPSRTRRCPPHH--TSTSTSSVSSFDSTNQVIDSPNNDEEVQEEDDELVGPSFERDGGLIIIKENIYVCQSDPDGDTFSFDKEDSSLTRSHPSFLRIFNQAGLRLIKQEVQRGFDPDLYKVNFYALQ
142907	GC_00002219		PST_W025a	14555	50	99	4	0	0.985621940857371	0.838287754256288	0.906004069785441	PF05891.18	AdoMet dependent proline di-methyltransferase							14555	Chr_7	----MQVAMQSQFSRAVHFYLRTAKLRQPTHWQLRKRMTSSTAPMLAENEGKGLSQQPRPDINDGLAYWNSIAKQDSITNNGVLGGFGNGSLPRVDAMGSRMFLLTIRPELSIIKPPYTPTNPSPETNQETTRTKGDRRLYRALDVGAGIGRVTSDVLLYLFDRIDLVEPVAGFIETAKRNASSGKWSQLLQLQENSLSSKDTDIIQSDPSSKGVRFWKKSIQAFEPSTAIAHQSSTSASPIIMISDDCSIVGSKDGWNDGCGYDVIWAQWTLGHLSDEELIEFLKKCKDALRKPSRTRRCPPHH--TSTSTSSVSSFDSTNQVIDSPNNDEEVQEEDDELVGPSFERDGGLIIIKENIYVCQSDPDGDTFSFDKEDSSLTRSHPSFLRIFNQAGLRLIKQEVQRGFDPDLYKVNFYALQ
142908	GC_00002219		PST_W025b	1691	50	99	4	0	0.985621940857371	0.838287754256288	0.906004069785441	PF05891.18	AdoMet dependent proline di-methyltransferase							1691	Chr_7	-------------------------------------------------------------------------------------------------MGSRMFLLTIRPELSIIKPPYTPTNPSTEKNQETTKTKGDRRLYRALDVGAGIGRVTSDVLLYLFDRIDLVEPVAGFIETAKRNASSGKWSQLLQLQENSLSSKDTDIIQSDPSSKGVRFWKKSIQAFEPSTAIAHQSSSSASPIIMISDDCSIVGSKDGWNDGCGYDVIWAQWTLGHLSDEELIEFLKKCKDALRKPSRSRRCPPHHTSTSTSTSSVSSFDSTNQVIDSPNNNEEVQEEDDGLVGPSFERDGGLIIIKENIYVCQSDPDGDTFSFDKEDSSLTRSHPSFLRIFNQAGLRLIKQEVQRGFDPDLYKVNFYALQ
142909	GC_00002219		PST_W025b	1690	50	99	4	0	0.985621940857371	0.838287754256288	0.906004069785441	PF05891.18	AdoMet dependent proline di-methyltransferase							1690	Chr_7	MRENASCNAIPIFAKVVLFCLRTAKLGQPTHWQLRKRMTSSTAPMLAENEGKGLSQPPRPDINDGLAYWNSIAKQDSITNNGVLGGFGNGSLPRVDAMGSRMFLLTIRPELSIIKPPYTPTNPSTEKNQETTKTKGDRRLYRALDVGAGIGRVTSDVLLYLFDRIDLVEPVAGFIETAKRNASSGKWSQLLQLQENSLSSKDTDIIQSDPSSKGVRFWKKSIQAFEPSTAIAHQSSSSASPIIMISDDCSIVGSKDGWNDGCGYDVIWAQWTLGHLSDEELIEFLKKCKDALRKPSRSRRCPPHHTSTSTSTSSVSSFDSTNQVIDSPNNNEEVQEEDDGLVGPSFERDGGLIIIKENIYVCQSDPDGDTFSFDKEDSSLTRSHPSFLRIFNQAGLRLIKQEVQRGFDPDLYKVNFYALQ
142910	GC_00002219		PST_W029a	7364	50	99	4	0	0.985621940857371	0.838287754256288	0.906004069785441	PF05891.18	AdoMet dependent proline di-methyltransferase							7364	Chr_7	-------------------------------------------------------------------------------------------------MGSRMFLLTIRPELSIIKPPYTPTNPSPETNQETTRTKGDRRLYRALDVGAGIGRVTSDVLLYLFDRIDLVEPVAGFIETAKRNASSGKWSQLLQLQENSLSSKDTDIIQSDPSSKGVRFWKKSIQAFEPSTAIAHQSSTSASPIIMISDDCSIVGSKDGWNDGCGYDVIWAQWTLGHLSDEELIEFLKKCKDALRKPSRTRRCPPHH--TSTSTSSVSSFDSTNQVIDSPNNDEEVQEEDDELVGPSFERDGGLIIIKENIYVCQSDPDGDTFSFDKEDSSLTRSHPSFLRIFNQAGLRLIKQEVQRGFDPDLYKVNFYALQ
142911	GC_00002219		PST_W029a	7365	50	99	4	0	0.985621940857371	0.838287754256288	0.906004069785441	PF05891.18	AdoMet dependent proline di-methyltransferase							7365	Chr_7	----MQVAMQSQFSRAVHFYLRTAKLRQPTHWQLRKRMTSSTAPMLAENEGKGLSQQPRPDINDGLAYWNSIAKQDSITNNGVLGGFGNGSLPRVDAMGSRMFLLTIRPELSIIKPPYTPTNPSPETNQETTRTKGDRRLYRALDVGAGIGRVTSDVLLYLFDRIDLVEPVAGFIETAKRNASSGKWSQLLQLQENSLSSKDTDIIQSDPSSKGVRFWKKSIQAFEPSTAIAHQSSTSASPIIMISDDCSIVGSKDGWNDGCGYDVIWAQWTLGHLSDEELIEFLKKCKDALRKPSRTRRCPPHH--TSTSTSSVSSFDSTNQVIDSPNNDEEVQEEDDELVGPSFERDGGLIIIKENIYVCQSDPDGDTFSFDKEDSSLTRSHPSFLRIFNQAGLRLIKQEVQRGFDPDLYKVNFYALQ
142912	GC_00002219		PST_W029b	10484	50	99	4	0	0.985621940857371	0.838287754256288	0.906004069785441	PF05891.18	AdoMet dependent proline di-methyltransferase							10484	Chr_7	-------------------------------------MTSSTAPMLAENEGKGLSQPPRPDINDGLAYWNSIAKQDSITNNGVLGGFGNGSLPRVDAMGSRMFLLTIRPELSIIKPPYTPTNPSTEKNQETTKTKGDRRLYRALDVGAGIGRVTSDVLLYLFDRIDLVEPVAGFIETAKRNASSGKWSQLLQLQENSLSSKDTDIIQSDPSSKGVRFWKKSIQAFEPSTAIAHQSSSSASPIIMISDDCSIVGSKDGWNDGCGYDVIWAQWTLGHLSDEELIEFLKKCKDALRKPSRSRRCPPHHTSTSTSTSSVSSFDSTNQVIDSPNNNEEVQEEDDGLVGPSFERDGGLIIIKENIYVCQSDPDGDTFSFDKEDSSLTRSHPSFLRIFNQAGLRLIKQEVQRGFDPDLYKVNFYALQ
142913	GC_00002219		PST_W039a	5175	50	99	4	0	0.985621940857371	0.838287754256288	0.906004069785441	PF05891.18	AdoMet dependent proline di-methyltransferase							5175	Chr_7	-------------------------------------------------------------------------------------------------MGSRMFLLTIRPELSIIKPPYTPTNPSPETNQETTRTKGDRRLYRALDVGAGIGRVTSDVLLYLFDRIDLVEPVAGFIETAKRNASSGKWSQLLQLQENSLSSKDTDIIQSDPSSKGVRFWKKSIQAFEPSTAIAHQSSTSASPIIMISDDCSIVGSKDGWNDGCGYDVIWAQWTLGHLSDEELIEFLKKCKDALRKPSRTRRCPPHH--TSTSTSSVSSFDSTNQVIDSPNNDEEVQEEDDELVGPSFERDGGLIIIKENIYVCQSDPDGDTFSFDKEDSSLTRSHPSFLRIFNQAGLRLIKQEVQRGFDPDLYKVNFYALQ
142914	GC_00002219		PST_W039a	5174	50	99	4	0	0.985621940857371	0.838287754256288	0.906004069785441	PF05891.18	AdoMet dependent proline di-methyltransferase							5174	Chr_7	--------MQSQFSRAVHFYLRTAKLRQPTHWQLRKRMTSSTAPMLAENEGKGLSQQPRPDINDGLAYWNSIAKQDSITNNGVLGGFGNGSLPRVDAMGSRMFLLTIRPELSIIKPPYTPTNPSPETNQETTRTKGDRRLYRALDVGAGIGRVTSDVLLYLFDRIDLVEPVAGFIETAKRNASSGKWSQLLQLQENSLSSKDTDIIQSDPSSKGVRFWKKSIQAFEPSTAIAHQSSTSASPIIMISDDCSIVGSKDGWNDGCGYDVIWAQWTLGHLSDEELIEFLKKCKDALRKPSRTRRCPPHH--TSTSTSSVSSFDSTNQVIDSPNNDEEVQEEDDELVGPSFERDGGLIIIKENIYVCQSDPDGDTFSFDKEDSSLTRSHPSFLRIFNQAGLRLIKQEVQRGFDPDLYKVNFYALQ
142915	GC_00002219		PST_W039b	6476	50	99	4	0	0.985621940857371	0.838287754256288	0.906004069785441	PF05891.18	AdoMet dependent proline di-methyltransferase							6476	Chr_7	-------------------------------------------------------------------------------------------------MGSRMFLLTIRPELSIIKPPYTPTNPSTEKNQETTKTKGDRRLYRALDVGAGIGRVTSDVLLYLFDRIDLVEPVAGFIETAKRNASSGKWSQLLQLQENSLSSKDTDIIQSDPSSKGVRFWKKSIQAFEPSTAIAHQSSSSASPIIMISDDCSIVGSKDGWNDGCGYDVIWAQWTLGHLSDEELIEFLKKCKDALRKPSRSRRCPPHHTSTSTSTSSVSSFDSTNQVIDSPNNNEEVQEEDDGLVGPSFERDGGLIIIKENIYVCQSDPDGDTFSFDKEDSSLTRSHPSFLRIFNQAGLRLIKQEVQRGFDPDLYKVNFYALQ
142916	GC_00002219		PST_W039b	6475	50	99	4	0	0.985621940857371	0.838287754256288	0.906004069785441	PF05891.18	AdoMet dependent proline di-methyltransferase							6475	Chr_7	MRENASCNAIPIFAKVVLFCLRTAKLGQPTHWQLRKRMTSSTAPMLAENEGKGLSQPPRPDINDGLAYWNSIAKQDSITNNGVLGGFGNGSLPRVDAMGSRMFLLTIRPELSIIKPPYTPTNPSTEKNQETTKTKGDRRLYRALDVGAGIGRVTSDVLLYLFDRIDLVEPVAGFIETAKRNASSGKWSQLLQLQENSLSSKDTDIIQSDPSSKGVRFWKKSIQAFEPSTAIAHQSSSSASPIIMISDDCSIVGSKDGWNDGCGYDVIWAQWTLGHLSDEELIEFLKKCKDALRKPSRSRRCPPHHTSTSTSTSSVSSFDSTNQVIDSPNNNEEVQEEDDGLVGPSFERDGGLIIIKENIYVCQSDPDGDTFSFDKEDSSLTRSHPSFLRIFNQAGLRLIKQEVQRGFDPDLYKVNFYALQ
142917	GC_00002219		PST_W048a	6276	50	99	4	0	0.985621940857371	0.838287754256288	0.906004069785441	PF05891.18	AdoMet dependent proline di-methyltransferase							6276	Chr_7	-------------------------------------------------------------------------------------------------MGSRMFLLTIRPELSIIKPPYTPTNPSPETNQETTRTKGDRRLYRALDVGAGIGRVTSDVLLYLFDRIDLVEPVAGFIETAKRNASSGKWSQLLQLQENSLSSKDTDIIQSDPSSKGVRFWKKSIQAFEPSTAIAHQSSTSASPIIMISDDCSIVGSKDGWNDGCGYDVIWAQWTLGHLSDEELIEFLKKCKDALRKPSRTRRCPPHH--TSTSTSSVSSFDSTNQVIDSPNNDEEVQEEDDELVGPSFERDGGLIIIKENIYVCQSDPDGDTFSFDKEDSSLTRSHPSFLRIFNQAGLRLIKQEVQRGFDPDLYKVNFYALQ
142918	GC_00002219		PST_W048a	6277	50	99	4	0	0.985621940857371	0.838287754256288	0.906004069785441	PF05891.18	AdoMet dependent proline di-methyltransferase							6277	Chr_7	----MQVAMQSQFSRAVHFYLRTAKLRQPTHWQLRKRMTSSTAPMLAENEGKGLSQQPRPDINDGLAYWNSIAKQDSITNNGVLGGFGNGSLPRVDAMGSRMFLLTIRPELSIIKPPYTPTNPSPETNQETTRTKGDRRLYRALDVGAGIGRVTSDVLLYLFDRIDLVEPVAGFIETAKRNASSGKWSQLLQLQENSLSSKDTDIIQSDPSSKGVRFWKKSIQAFEPSTAIAHQSSTSASPIIMISDDCSIVGSKDGWNDGCGYDVIWAQWTLGHLSDEELIEFLKKCKDALRKPSRTRRCPPHH--TSTSTSSVSSFDSTNQVIDSPNNDEEVQEEDDELVGPSFERDGGLIIIKENIYVCQSDPDGDTFSFDKEDSSLTRSHPSFLRIFNQAGLRLIKQEVQRGFDPDLYKVNFYALQ
142919	GC_00002219		PST_W048b	6609	50	99	4	0	0.985621940857371	0.838287754256288	0.906004069785441	PF05891.18	AdoMet dependent proline di-methyltransferase							6609	Chr_7	-------------------------------------MTSSTAPMLAENEGKGLSQPPRPDINDGLAYWNSIAKQDSITNNGVLGGFGNGSLPRVDAMGSRMFLLTIRPELSIIKPPYTPTNPSTEKNQETTKTKGDRRLYRALDVGAGIGRVTSDVLLYLFDRIDLVEPVAGFIETAKRNASSGKWSQLLQLQENSLSSKDTDIIQSDPSSKGVRFWKKSIQAFEPSTAIAHQSSSSASPIIMISDDCSIVGSKDGWNDGCGYDVIWAQWTLGHLSDEELIEFLKKCKDALRKPSRSRRCPPHHTSTSTSTSSVSSFDSTNQVIDSPNNNEEVQEEDDGLVGPSFERDGGLIIIKENIYVCQSDPDGDTFSFDKEDSSLTRSHPSFLRIFNQAGLRLIKQEVQRGFDPDLYKVNFYALQ
142920	GC_00002219		PST_W052a	7145	50	99	4	0	0.985621940857371	0.838287754256288	0.906004069785441	PF05891.18	AdoMet dependent proline di-methyltransferase							7145	Chr_7	-------------------------------------------------------------------------------------------------MGSRMFLLTIRPELSIIKPPYTPTNPSPETNQETTRTKGDRRLYRALDVGAGIGRVTSDVLLYLFDRIDLVEPVAGFIETAKRNASSGKWSQLLQLQENSLSSKDTDIIQSDPSSKGVRFWKKSIQAFEPSTAIAHQSSTSASPIIMISDDCSIVGSKDGWNDGCGYDVIWAQWTLGHLSDEELIEFLKKCKDALRKPSRTRRCPPHH--TSTSTSSVSSFDSTNQVIDSPNNDEEVQEEDDELVGPSFERDGGLIIIKENIYVCQSDPDGDTFSFDKEDSSLTRSHPSFLRIFNQAGLRLIKQEVQRGFDPDLYKVNFYALQ
142921	GC_00002219		PST_W052a	7144	50	99	4	0	0.985621940857371	0.838287754256288	0.906004069785441	PF05891.18	AdoMet dependent proline di-methyltransferase							7144	Chr_7	----MQVAMQSQFSRAVHFYLRTAKLRQPTHWQLRKRMTSSTAPMLAENEGKGLSQQPRPDINDGLAYWNSIAKQDSITNNGVLGGFGNGSLPRVDAMGSRMFLLTIRPELSIIKPPYTPTNPSPETNQETTRTKGDRRLYRALDVGAGIGRVTSDVLLYLFDRIDLVEPVAGFIETAKRNASSGKWSQLLQLQENSLSSKDTDIIQSDPSSKGVRFWKKSIQAFEPSTAIAHQSSTSASPIIMISDDCSIVGSKDGWNDGCGYDVIWAQWTLGHLSDEELIEFLKKCKDALRKPSRTRRCPPHH--TSTSTSSVSSFDSTNQVIDSPNNDEEVQEEDDELVGPSFERDGGLIIIKENIYVCQSDPDGDTFSFDKEDSSLTRSHPSFLRIFNQAGLRLIKQEVQRGFDPDLYKVNFYALQ
142922	GC_00002219		PST_W052b	9443	50	99	4	0	0.985621940857371	0.838287754256288	0.906004069785441	PF05891.18	AdoMet dependent proline di-methyltransferase							9443	Chr_7	-------------------------------------------------------------------------------------------------MGSRMFLLTIRPELSIIKPPYTPTNPSTEKNQETTKTKGDRRLYRALDVGAGIGRVTSDVLLYLFDRIDLVEPVAGFIETAKRNASSGKWSQLLQLQENSLSSKDTDIIQSDPSSKGVRFWKKSIQAFEPSTAIAHQSSSSASPIIMISDDCSIVGSKDGWNDGCGYDVIWAQWTLGHLSDEELIEFLKKCKDALRKPSRSRRCPPHHTSTSTSTSSVSSFDSTNQVIDSPNNNEEVQEEDDGLVGPSFERDGGLIIIKENIYVCQSDPDGDTFSFDKEDSSLTRSHPSFLRIFNQAGLRLIKQEVQRGFDPDLYKVNFYALQ
142923	GC_00002219		PST_W052b	9442	50	99	4	0	0.985621940857371	0.838287754256288	0.906004069785441	PF05891.18	AdoMet dependent proline di-methyltransferase							9442	Chr_7	MRENASCNAIPIFAKVVLFCLRTAKLGQPTHWQLRKRMTSSTAPMLAENEGKGLSQPPRPDINDGLAYWNSIAKQDSITNNGVLGGFGNGSLPRVDAMGSRMFLLTIRPELSIIKPPYTPTNPSTEKNQETTKTKGDRRLYRALDVGAGIGRVTSDVLLYLFDRIDLVEPVAGFIETAKRNASSGKWSQLLQLQENSLSSKDTDIIQSDPSSKGVRFWKKSIQAFEPSTAIAHQSSSSASPIIMISDDCSIVGSKDGWNDGCGYDVIWAQWTLGHLSDEELIEFLKKCKDALRKPSRSRRCPPHHTSTSTSTSSVSSFDSTNQVIDSPNNNEEVQEEDDGLVGPSFERDGGLIIIKENIYVCQSDPDGDTFSFDKEDSSLTRSHPSFLRIFNQAGLRLIKQEVQRGFDPDLYKVNFYALQ
142924	GC_00002219		PST_W053b	5964	50	99	4	0	0.985621940857371	0.838287754256288	0.906004069785441	PF05891.18	AdoMet dependent proline di-methyltransferase							5964	Chr_7	-------------------------------------------------------------------------------------------------MGSRMFLLTIRPELSIIKPPYTPTNPSPETNQETTRTKGDRRLYRALDVGAGIGRVTSDVLLYLFDRIDLVEPVAGFIETAKRNASSGKWSQLLQLQENSLSSKDTDIIQSDPSSKGVRFWKKSIQAFEPSTAIAHQSSTSASPIIMISDDCSIVGSKDGWNDGCGYDVIWAQWTLGHLSDEELIEFLKKCKDALRKPSRTRRCPPHH--TSTSTSSVSSFDSTNQVIDSPNNDEEVQEEDDELVGPSFERDGGLIIIKENIYVCQSDPDGDTFSFDKEDSSLTRSHPSFLRIFNQAGLRLIKQEVQRGFDPDLYKVNFYALQ
142925	GC_00002219		PST_W053b	5963	50	99	4	0	0.985621940857371	0.838287754256288	0.906004069785441	PF05891.18	AdoMet dependent proline di-methyltransferase							5963	Chr_7	----MQVAMQSQFSRAVHFYLRTAKLRQPTHWQLRKRMTSSTAPMLAENEGKGLSQQPRPDINDGLAYWNSIAKQDSITNNGVLGGFGNGSLPRVDAMGSRMFLLTIRPELSIIKPPYTPTNPSPETNQETTRTKGDRRLYRALDVGAGIGRVTSDVLLYLFDRIDLVEPVAGFIETAKRNASSGKWSQLLQLQENSLSSKDTDIIQSDPSSKGVRFWKKSIQAFEPSTAIAHQSSTSASPIIMISDDCSIVGSKDGWNDGCGYDVIWAQWTLGHLSDEELIEFLKKCKDALRKPSRTRRCPPHH--TSTSTSSVSSFDSTNQVIDSPNNDEEVQEEDDELVGPSFERDGGLIIIKENIYVCQSDPDGDTFSFDKEDSSLTRSHPSFLRIFNQAGLRLIKQEVQRGFDPDLYKVNFYALQ
142926	GC_00002219		PST_W053b	13988	50	99	4	0	0.985621940857371	0.838287754256288	0.906004069785441	PF05891.18	AdoMet dependent proline di-methyltransferase							13988	ChrUn	-------------------------------------MTSSTAPMLAENEGKGLSQPPRPDINDGLAYWNSIAKQDSITNNGVLGGFGNGSLPRVDAMGSRMFLLTIRPELSIIKPPYTPTNPSTEKNQETTKTKGDRRLYRALDVGAGIGRVTSDVLLYLFDRIDLVEPVAGFIETAKRNASSGKWSQLLQLQENSLSSKDTDIIQSDPSSKGVRFWKKSIQAFEPSTAIAHQSSSSASPIIMISDDCSIVGSKDGWNDGCGYDVIWAQWTLGHLSDEELIEFLKKCKDALRKPSRSRRCPPHHTSTSTSTSSVSSFDSTNQVIDSPNNNEEVQEEDDGLVGPSFERDGGLIIIKENIYVCQSDPDGDTFSFDKEDSSLTRSHPSFLRIFNQAGLRLIKQEVQRGFDPDLYKVNFYALQ
142927	GC_00002219		PST_W054a	6091	50	99	4	0	0.985621940857371	0.838287754256288	0.906004069785441	PF05891.18	AdoMet dependent proline di-methyltransferase							6091	Chr_7	-------------------------------------------------------------------------------------------------MGSRMFLLTIRPELSIIKPPYTPTNPSPETNQETTRTKGDRRLYRALDVGAGIGRVTSDVLLYLFDRIDLVEPVAGFIETAKRNASSGKWSQLLQLQENSLSSKDTDIIQSDPSSKGVRFWKKSIQAFEPSTAIAHQSSTSASPIIMISDDCSIVGSKDGWNDGCGYDVIWAQWTLGHLSDEELIEFLKKCKDALRKPSRTRRCPPHH--TSTSTSSVSSFDSTNQVIDSPNNDEEVQEEDDELVGPSFERDGGLIIIKENIYVCQSDPDGDTFSFDKEDSSLTRSHPSFLRIFNQAGLRLIKQEVQRGFDPDLYKVNFYALQ
142928	GC_00002219		PST_W054a	6090	50	99	4	0	0.985621940857371	0.838287754256288	0.906004069785441	PF05891.18	AdoMet dependent proline di-methyltransferase							6090	Chr_7	----MQVAMQSQFSRAVHFYLRTAKLRQPTHWQLRKRMTSSTAPMLAENEGKGLSQQPRPDINDGLAYWNSIAKQDSITNNGVLGGFGNGSLPRVDAMGSRMFLLTIRPELSIIKPPYTPTNPSPETNQETTRTKGDRRLYRALDVGAGIGRVTSDVLLYLFDRIDLVEPVAGFIETAKRNASSGKWSQLLQLQENSLSSKDTDIIQSDPSSKGVRFWKKSIQAFEPSTAIAHQSSTSASPIIMISDDCSIVGSKDGWNDGCGYDVIWAQWTLGHLSDEELIEFLKKCKDALRKPSRTRRCPPHH--TSTSTSSVSSFDSTNQVIDSPNNDEEVQEEDDELVGPSFERDGGLIIIKENIYVCQSDPDGDTFSFDKEDSSLTRSHPSFLRIFNQAGLRLIKQEVQRGFDPDLYKVNFYALQ
142929	GC_00002219		PST_W054b	8997	50	99	4	0	0.985621940857371	0.838287754256288	0.906004069785441	PF05891.18	AdoMet dependent proline di-methyltransferase							8997	Chr_7	-------------------------------------MTSSTAPMLAENEGKGLSQPPRPDINDGLAYWNSIAKQDSITNNGVLGGFGNGSLPRVDAMGSRMFLLTIRPELSIIKPPYTPTNPSTEKNQETTKTKGDRRLYRALDVGAGIGRVTSDVLLYLFDRIDLVEPVAGFIETAKRNASSGKWSQLLQLQENSLSSKDTDIIQSDPSSKGVRFWKKSIQAFEPSTAIAHQSSSSASPIIMISDDCSIVGSKDGWNDGCGYDVIWAQWTLGHLSDEELIEFLKKCKDALRKPSRSRRCPPHHTSTSTSTSSVSSFDSTNQVIDSPNNNEEVQEEDDGLVGPSFERDGGLIIIKENIYVCQSDPDGDTFSFDKEDSSLTRSHPSFLRIFNQAGLRLIKQEVQRGFDPDLYKVNFYALQ
142930	GC_00002219		PST_W057b	4849	50	99	4	0	0.985621940857371	0.838287754256288	0.906004069785441	PF05891.18	AdoMet dependent proline di-methyltransferase							4849	Chr_7	-------------------------------------------------------------------------------------------------MGSRMFLLTIRPELSIIKPPYTPTNPSPETNQETTRTKGDRRLYRALDVGAGIGRVTSDVLLYLFDRIDLVEPVAGFIETAKRNASSGKWSQLLQLQENSLSSKDTDIIQSDPSSKGVRFWKKSIQAFEPSTAIAHQSSTSASPIIMISDDCSIVGSKDGWNDGCGYDVIWAQWTLGHLSDEELIEFLKKCKDALRKPSRTRRCPPHH--TSTSTSSVSSFDSTNQVIDSPNNDEEVQEEDDELVGPSFERDGGLIIIKENIYVCQSDPDGDTFSFDKEDSSLTRSHPSFLRIFNQAGLRLIKQEVQRGFDPDLYKVNFYALQ
142931	GC_00002219		PST_W057b	4848	50	99	4	0	0.985621940857371	0.838287754256288	0.906004069785441	PF05891.18	AdoMet dependent proline di-methyltransferase							4848	Chr_7	----MQVAMQSQFSRAVHFYLRTAKLRQPTHWQLRKRMTSSTAPMLAENEGKGLSQQPRPDINDGLAYWNSIAKQDSITNNGVLGGFGNGSLPRVDAMGSRMFLLTIRPELSIIKPPYTPTNPSPETNQETTRTKGDRRLYRALDVGAGIGRVTSDVLLYLFDRIDLVEPVAGFIETAKRNASSGKWSQLLQLQENSLSSKDTDIIQSDPSSKGVRFWKKSIQAFEPSTAIAHQSSTSASPIIMISDDCSIVGSKDGWNDGCGYDVIWAQWTLGHLSDEELIEFLKKCKDALRKPSRTRRCPPHH--TSTSTSSVSSFDSTNQVIDSPNNDEEVQEEDDELVGPSFERDGGLIIIKENIYVCQSDPDGDTFSFDKEDSSLTRSHPSFLRIFNQAGLRLIKQEVQRGFDPDLYKVNFYALQ
142932	GC_00002219		PST_W057b	10040	50	99	4	0	0.985621940857371	0.838287754256288	0.906004069785441	PF05891.18	AdoMet dependent proline di-methyltransferase							10040	ChrUn	-------------------------------------MTSSTAPMLAENEGKGLSQPPRPDINDGLAYWNSIAKQDSITNNGVLGGFGNGSLPRVDAMGSRMFLLTIRPELSIIKPPYTPTNPSTEKNQETTKTKGDRRLYRALDVGAGIGRVTSDVLLYLFDRIDLVEPVAGFIETAKRNASSGKWSQLLQLQENSLSSKDTDIIQSDPSSKGVRFWKKSIQAFEPSTAIAHQSSSSASPIIMISDDCSIVGSKDGWNDGCGYDVIWAQWTLGHLSDEELIEFLKKCKDALRKPSRSRRCPPHHTSTSTSTSSVSSFDSTNQVIDSPNNNEEVQEEDDGLVGPSFERDGGLIIIKENIYVCQSDPDGDTFSFDKEDSSLTRSHPSFLRIFNQAGLRLIKQEVQRGFDPDLYKVNFYALQ
142933	GC_00002219		PST_W088a	10807	50	99	4	0	0.985621940857371	0.838287754256288	0.906004069785441	PF05891.18	AdoMet dependent proline di-methyltransferase							10807	Chr_7	-------------------------------------------------------------------------------------------------MGSRMFLLTIRPELSIIKPPYTPTNPSPETNQETTRTKGDRRLYRALDVGAGIGRVTSDVLLYLFDRIDLVEPVAGFIETAKRNASSGKWSQLLQLQENSLSSKDTDIIQSDPSSKGVRFWKKSIQAFEPSTAIAHQSSTSASPIIMISDDCSIVGSKDGWNDGCGYDVIWAQWTLGHLSDEELIEFLKKCKDALRKPSRTRRCPPHH--TSTSTSSVSSFDSTNQVIDSPNNDEEVQEEDDELVGPSFERDGGLIIIKENIYVCQSDPDGDTFSFDKEDSSLTRSHPSFLRIFNQAGLRLIKQEVQRGFDPDLYKVNFYALQ
142934	GC_00002219		PST_W088a	10806	50	99	4	0	0.985621940857371	0.838287754256288	0.906004069785441	PF05891.18	AdoMet dependent proline di-methyltransferase							10806	Chr_7	----MQVAMQSQFSRAVHFYLRTAKLRQPTHWQLRKRMTSSTAPMLAENEGKGLSQQPRPDINDGLAYWNSIAKQDSITNNGVLGGFGNGSLPRVDAMGSRMFLLTIRPELSIIKPPYTPTNPSPETNQETTRTKGDRRLYRALDVGAGIGRVTSDVLLYLFDRIDLVEPVAGFIETAKRNASSGKWSQLLQLQENSLSSKDTDIIQSDPSSKGVRFWKKSIQAFEPSTAIAHQSSTSASPIIMISDDCSIVGSKDGWNDGCGYDVIWAQWTLGHLSDEELIEFLKKCKDALRKPSRTRRCPPHH--TSTSTSSVSSFDSTNQVIDSPNNDEEVQEEDDELVGPSFERDGGLIIIKENIYVCQSDPDGDTFSFDKEDSSLTRSHPSFLRIFNQAGLRLIKQEVQRGFDPDLYKVNFYALQ
142935	GC_00002219		PST_W088b	4936	50	99	4	0	0.985621940857371	0.838287754256288	0.906004069785441	PF05891.18	AdoMet dependent proline di-methyltransferase							4936	Chr_7	-------------------------------------------------------------------------------------------------MGSRMFLLTIRPELSIIKPPYTPTNPSTEKNQETTKTKGDRRLYRALDVGAGIGRVTSDVLLYLFDRIDLVEPVAGFIETAKRNASSGKWSQLLQLQENSLSSKDTDIIQSDPSSKGVRFWKKSIQAFEPSTAIAHQSSSSASPIIMISDDCSIVGSKDGWNDGCGYDVIWAQWTLGHLSDEELIEFLKKCKDALRKPSRSRRCPPHHTSTSTSTSSVSSFDSTNQVIDSPNNNEEVQEEDDGLVGPSFERDGGLIIIKENIYVCQSDPDGDTFSFDKEDSSLTRSHPSFLRIFNQAGLRLIKQEVQRGFDPDLYKVNFYALQ
142936	GC_00002219		PST_W088b	4935	50	99	4	0	0.985621940857371	0.838287754256288	0.906004069785441	PF05891.18	AdoMet dependent proline di-methyltransferase							4935	Chr_7	MRENASCNAIPIFAKVVLFCLRTAKLGQPTHWQLRKRMTSSTAPMLAENEGKGLSQPPRPDINDGLAYWNSIAKQDSITNNGVLGGFGNGSLPRVDAMGSRMFLLTIRPELSIIKPPYTPTNPSTEKNQETTKTKGDRRLYRALDVGAGIGRVTSDVLLYLFDRIDLVEPVAGFIETAKRNASSGKWSQLLQLQENSLSSKDTDIIQSDPSSKGVRFWKKSIQAFEPSTAIAHQSSSSASPIIMISDDCSIVGSKDGWNDGCGYDVIWAQWTLGHLSDEELIEFLKKCKDALRKPSRSRRCPPHHTSTSTSTSSVSSFDSTNQVIDSPNNNEEVQEEDDGLVGPSFERDGGLIIIKENIYVCQSDPDGDTFSFDKEDSSLTRSHPSFLRIFNQAGLRLIKQEVQRGFDPDLYKVNFYALQ
142937	GC_00002219		PST_Yr1646a	6566	50	99	4	0	0.985621940857371	0.838287754256288	0.906004069785441	PF05891.18	AdoMet dependent proline di-methyltransferase							6566	Chr_7	-------------------------------------------------------------------------------------------------MGSRMFLLTIRPELSIIKPPYTPTNPSPETNQETTRTKGDRRLYRALDVGAGIGRVTSDVLLYLFDRIDLVEPVAGFIETAKRNASSGKWSQLLQLQENSLSSKDTDIIQSDPSSKGVRFWKKSIQAFEPSTAIAHQSSTSASPIIMISDDCSIVGSKDGWNDGCGYDVIWAQWTLGHLSDEELIEFLKKCKDALRKPSRTRRCPPHH--TSTSTSSVSSFDSTNQVIDSPNNDEEVQEEDDELVGPSFERDGGLIIIKENIYVCQSDPDGDTFSFDKEDSSLTRSHPSFLRIFNQAGLRLIKQEVQRGFDPDLYKVNFYALQ
142938	GC_00002219		PST_Yr1646a	6567	50	99	4	0	0.985621940857371	0.838287754256288	0.906004069785441	PF05891.18	AdoMet dependent proline di-methyltransferase							6567	Chr_7	----MQVAMQSQFSRAVHFYLRTAKLRQPTHWQLRKRMTSSTAPMLAENEGKGLSQQPRPDINDGLAYWNSIAKQDSITNNGVLGGFGNGSLPRVDAMGSRMFLLTIRPELSIIKPPYTPTNPSPETNQETTRTKGDRRLYRALDVGAGIGRVTSDVLLYLFDRIDLVEPVAGFIETAKRNASSGKWSQLLQLQENSLSSKDTDIIQSDPSSKGVRFWKKSIQAFEPSTAIAHQSSTSASPIIMISDDCSIVGSKDGWNDGCGYDVIWAQWTLGHLSDEELIEFLKKCKDALRKPSRTRRCPPHH--TSTSTSSVSSFDSTNQVIDSPNNDEEVQEEDDELVGPSFERDGGLIIIKENIYVCQSDPDGDTFSFDKEDSSLTRSHPSFLRIFNQAGLRLIKQEVQRGFDPDLYKVNFYALQ
142939	GC_00002219		PST_Yr1646b	5922	50	99	4	0	0.985621940857371	0.838287754256288	0.906004069785441	PF05891.18	AdoMet dependent proline di-methyltransferase							5922	Chr_7	-------------------------------------------------------------------------------------------------MGSRMFLLTIRPELSIIKPPYTPTNPSTEKNQETTKTKGDRRLYRALDVGAGIGRVTSDVLLYLFDRIDLVEPVAGFIETAKRNASSGKWSQLLQLQENSLSSKDTDIIQSDPSSKGVRFWKKSIQAFEPSTAIAHQSSSSASPIIMISDDCSIVGSKDGWNDGCGYDVIWAQWTLGHLSDEELIEFLKKCKDALRKPSRSRRCPPHHTSTSTSTSSVSSFDSTNQVIDSPNNNEEVQEEDDGLVGPSFERDGGLIIIKENIYVCQSDPDGDTFSFDKEDSSLTRSHPSFLRIFNQAGLRLIKQEVQRGFDPDLYKVNFYALQ
142940	GC_00002219		PST_Yr1646b	6008	50	99	4	0	0.985621940857371	0.838287754256288	0.906004069785441	PF05891.18	AdoMet dependent proline di-methyltransferase							6008	Chr_7	-------------------------------------MTSSTAPMLAENEGKGLSQPPRPDINDGLAYWNSIAKQDSITNNGVLGGFGNGSLPRVDAMGSRMFLLTIRPELSIIKPPYTPTNPSTEKNQETTKTKGDRRLYRALDVGAGIGRVTSDVLLYLFDRIDLVEPVAGFIETAKRNASSGKWSQLLQLQENSLSSKDTDIIQSDPSSKGVRFWKKSIQAFEPSTAIAHQSSSSASPIIMISDDCSIVGSKDGWNDGCGYDVIWAQWTLGHLSDEELIEFLKKCKDALRKPSRSRRCPPHHTSTSTSTSSVSSFDSTNQVIDSPNNNEEVQEEDDGLVGPSFERDGGLIIIKENIYVCQSDPDGDTFSFDKEDSSLTRSHPSFLRIFNQAGLRLIKQEVQRGFDPDLYKVNFYALQ
142941	GC_00002219		PST_Yr1706a	7818	50	99	4	0	0.985621940857371	0.838287754256288	0.906004069785441	PF05891.18	AdoMet dependent proline di-methyltransferase							7818	Chr_7	-------------------------------------------------------------------------------------------------MGSRMFLLTIRPELSIIKPPYTPTNPSPETNQETTRTKGDRRLYRALDVGAGIGRVTSDVLLYLFDRIDLVEPVAGFIETAKRNASSGKWSQLLQLQENSLSSKDTDIIQSDPSSKGVRFWKKSIQAFEPSTAIAHQSSTSASPIIMISDDCSIVGSKDGWNDGCGYDVIWAQWTLGHLSDEELIEFLKKCKDALRKPSRTRRCPPHH--TSTSTSSVSSFDSTNQVIDSPNNDEEVQEEDDELVGPSFERDGGLIIIKENIYVCQSDPDGDTFSFDKEDSSLTRSHPSFLRIFNQAGLRLIKQEVQRGFDPDLYKVNFYALQ
142942	GC_00002219		PST_Yr1706a	7817	50	99	4	0	0.985621940857371	0.838287754256288	0.906004069785441	PF05891.18	AdoMet dependent proline di-methyltransferase							7817	Chr_7	----MQVAMQSQFSRAVHFYLRTAKLRQPTHWQLRKRMTSSTAPMLAENEGKGLSQQPRPDINDGLAYWNSIAKQDSITNNGVLGGFGNGSLPRVDAMGSRMFLLTIRPELSIIKPPYTPTNPSPETNQETTRTKGDRRLYRALDVGAGIGRVTSDVLLYLFDRIDLVEPVAGFIETAKRNASSGKWSQLLQLQENSLSSKDTDIIQSDPSSKGVRFWKKSIQAFEPSTAIAHQSSTSASPIIMISDDCSIVGSKDGWNDGCGYDVIWAQWTLGHLSDEELIEFLKKCKDALRKPSRTRRCPPHH--TSTSTSSVSSFDSTNQVIDSPNNDEEVQEEDDELVGPSFERDGGLIIIKENIYVCQSDPDGDTFSFDKEDSSLTRSHPSFLRIFNQAGLRLIKQEVQRGFDPDLYKVNFYALQ
142943	GC_00002219		PST_Yr1706a	17006	50	99	4	0	0.985621940857371	0.838287754256288	0.906004069785441	PF05891.18	AdoMet dependent proline di-methyltransferase							17006	Chr_7	-------------------------------------MTSSTAPMLAENEGKGLSQPPRPDINDGLAYWNSIAKQDSITNNGVLGGFGNGSLPRVDAMGSRMFLLTIRPELSIIKPPYTPTNPSTEKNQETTKTKGDRRLYRALDVGAGIGRVTSDVLLYLFDRIDLVEPVAGFIETAKRNASSGKWSQLLQLQENSLSSKDTDIIQSDPSSKGVRFWKKSIQAFEPSTAIAHQSSSSASPIIMISDDCSIVGSKDGWNDGCGYDVIWAQWTLGHLSDEELIEFLKKCKDALRKPSRSRRCPPHHTSTSTSTSSVSSFDSTNQVIDSPNNNEEVQEEDDGLVGPSFERDGGLIIIKENIYVCQSDPDGDTFSFDKEDSSLTRSHPSFLRIFNQAGLRLIKQEVQRGFDPDLYKVNFYALQ
142944	GC_00002219		PST_Yr1716a	4948	50	99	4	0	0.985621940857371	0.838287754256288	0.906004069785441	PF05891.18	AdoMet dependent proline di-methyltransferase							4948	Chr_7	-------------------------------------------------------------------------------------------------MGSRMFLLTIRPELSIIKPPYTPTNPSPETNQETTRTKGDRRLYRALDVGAGIGRVTSDVLLYLFDRIDLVEPVAGFIETAKRNASSGKWSQLLQLQENSLSSKDTDIIQSDPSSKGVRFWKKSIQAFEPSTAIAHQSSTSASPIIMISDDCSIVGSKDGWNDGCGYDVIWAQWTLGHLSDEELIEFLKKCKDALRKPSRTRRCPPHH--TSTSTSSVSSFDSTNQVIDSPNNDEEVQEEDDELVGPSFERDGGLIIIKENIYVCQSDPDGDTFSFDKEDSSLTRSHPSFLRIFNQAGLRLIKQEVQRGFDPDLYKVNFYALQ
142945	GC_00002219		PST_Yr1716a	4947	50	99	4	0	0.985621940857371	0.838287754256288	0.906004069785441	PF05891.18	AdoMet dependent proline di-methyltransferase							4947	Chr_7	----MQVAMQSQFSRAVHFYLRTAKLRQPTHWQLRKRMTSSTAPMLAENEGKGLSQQPRPDINDGLAYWNSIAKQDSITNNGVLGGFGNGSLPRVDAMGSRMFLLTIRPELSIIKPPYTPTNPSPETNQETTRTKGDRRLYRALDVGAGIGRVTSDVLLYLFDRIDLVEPVAGFIETAKRNASSGKWSQLLQLQENSLSSKDTDIIQSDPSSKGVRFWKKSIQAFEPSTAIAHQSSTSASPIIMISDDCSIVGSKDGWNDGCGYDVIWAQWTLGHLSDEELIEFLKKCKDALRKPSRTRRCPPHH--TSTSTSSVSSFDSTNQVIDSPNNDEEVQEEDDELVGPSFERDGGLIIIKENIYVCQSDPDGDTFSFDKEDSSLTRSHPSFLRIFNQAGLRLIKQEVQRGFDPDLYKVNFYALQ
142946	GC_00002219		PST_Yr1716b	5652	50	99	4	0	0.985621940857371	0.838287754256288	0.906004069785441	PF05891.18	AdoMet dependent proline di-methyltransferase							5652	Chr_7	-------------------------------------------------------------------------------------------------MGSRMFLLTIRPELSIIKPPYTPTNPSTEKNQETTKTKGDRRLYRALDVGAGIGRVTSDVLLYLFDRIDLVEPVAGFIETAKRNASSGKWSQLLQLQENSLSSKDTDIIQSDPSSKGVRFWKKSIQAFEPSTAIAHQSSSSASPIIMISDDCSIVGSKDGWNDGCGYDVIWAQWTLGHLSDEELIEFLKKCKDALRKPSRSRRCPPHHTSTSTSTSSVSSFDSTNQVIDSPNNNEEVQEEDDGLVGPSFERDGGLIIIKENIYVCQSDPDGDTFSFDKEDSSLTRSHPSFLRIFNQAGLRLIKQEVQRGFDPDLYKVNFYALQ
142947	GC_00002219		PST_Yr1716b	5651	50	99	4	0	0.985621940857371	0.838287754256288	0.906004069785441	PF05891.18	AdoMet dependent proline di-methyltransferase							5651	Chr_7	MRENASCNAIPIFAKVVLFCLRTAKLGQPTHWQLRKRMTSSTAPMLAENEGKGLSQPPRPDINDGLAYWNSIAKQDSITNNGVLGGFGNGSLPRVDAMGSRMFLLTIRPELSIIKPPYTPTNPSTEKNQETTKTKGDRRLYRALDVGAGIGRVTSDVLLYLFDRIDLVEPVAGFIETAKRNASSGKWSQLLQLQENSLSSKDTDIIQSDPSSKGVRFWKKSIQAFEPSTAIAHQSSSSASPIIMISDDCSIVGSKDGWNDGCGYDVIWAQWTLGHLSDEELIEFLKKCKDALRKPSRSRRCPPHHTSTSTSTSSVSSFDSTNQVIDSPNNNEEVQEEDDGLVGPSFERDGGLIIIKENIYVCQSDPDGDTFSFDKEDSSLTRSHPSFLRIFNQAGLRLIKQEVQRGFDPDLYKVNFYALQ
142948	GC_00002219		PST_Yr2011a	7576	50	99	4	0	0.985621940857371	0.838287754256288	0.906004069785441	PF05891.18	AdoMet dependent proline di-methyltransferase							7576	Chr_7	-------------------------------------------------------------------------------------------------MGSRMFLLTIRPELSIIKPPYTPTNPSPETNQETTRTKGDRRLYRALDVGAGIGRVTSDVLLYLFDRIDLVEPVAGFIETAKRNASSGKWSQLLQLQENSLSSKDTDIIQSDPSSKGVRFWKKSIQAFEPSTAIAHQSSTSASPIIMISDDCSIVGSKDGWNDGCGYDVIWAQWTLGHLSDEELIEFLKKCKDALRKPSRTRRCPPHH--TSTSTSSVSSFDSTNQVIDSPNNDEEVQEEDDELVGPSFERDGGLIIIKENIYVCQSDPDGDTFSFDKEDSSLTRSHPSFLRIFNQAGLRLIKQEVQRGFDPDLYKVNFYALQ
142949	GC_00002219		PST_Yr2011a	7575	50	99	4	0	0.985621940857371	0.838287754256288	0.906004069785441	PF05891.18	AdoMet dependent proline di-methyltransferase							7575	Chr_7	----MQVAMQSQFSRAVHFYLRTAKLRQPTHWQLRKRMTSSTAPMLAENEGKGLSQQPRPDINDGLAYWNSIAKQDSITNNGVLGGFGNGSLPRVDAMGSRMFLLTIRPELSIIKPPYTPTNPSPETNQETTRTKGDRRLYRALDVGAGIGRVTSDVLLYLFDRIDLVEPVAGFIETAKRNASSGKWSQLLQLQENSLSSKDTDIIQSDPSSKGVRFWKKSIQAFEPSTAIAHQSSTSASPIIMISDDCSIVGSKDGWNDGCGYDVIWAQWTLGHLSDEELIEFLKKCKDALRKPSRTRRCPPHH--TSTSTSSVSSFDSTNQVIDSPNNDEEVQEEDDELVGPSFERDGGLIIIKENIYVCQSDPDGDTFSFDKEDSSLTRSHPSFLRIFNQAGLRLIKQEVQRGFDPDLYKVNFYALQ
142950	GC_00002219		PST_Yr2011b	5780	50	99	4	0	0.985621940857371	0.838287754256288	0.906004069785441	PF05891.18	AdoMet dependent proline di-methyltransferase							5780	Chr_7	-------------------------------------------------------------------------------------------------MGSRMFLLTIRPELSIIKPPYTPTNPSTEKNQETTKTKGDRRLYRALDVGAGIGRVTSDVLLYLFDRIDLVEPVAGFIETAKRNASSGKWSQLLQLQENSLSSKDTDIIQSDPSSKGVRFWKKSIQAFEPSTAIAHQSSSSASPIIMISDDCSIVGSKDGWNDGCGYDVIWAQWTLGHLSDEELIEFLKKCKDALRKPSRSRRCPPHHTSTSTSTSSVSSFDSTNQVIDSPNNNEEVQEEDDGLVGPSFERDGGLIIIKENIYVCQSDPDGDTFSFDKEDSSLTRSHPSFLRIFNQAGLRLIKQEVQRGFDPDLYKVNFYALQ
142951	GC_00002219		PST_Yr2011b	15356	50	99	4	0	0.985621940857371	0.838287754256288	0.906004069785441	PF05891.18	AdoMet dependent proline di-methyltransferase							15356	ChrUn	-------------------------------------------------------------------------------------------------MGSRMFLLTIRPELSIIKPPYTPTNPSTEKNQETTKTKGDRRLYRALDVGAGIGRVTSDVLLYLFDRIDLVEPVAGFIETAKRNASSGKWSQLLQLQENSLSSKDTDIIQSDPSSKGVRFWKKSIQAFEPSTAIAHQSSSSASPIIMISDDCSIVGSKDGWNDGCGYDVIWAQWTLGHLSDEELIEFLKKCKDALRKPSRSRRCPPHHTSTSTSTSSVSSFDSTNQVIDSPNNNEEVQEEDDGLVGPSFERDGGLIIIKENIYVCQSDPDGDTFSFDKEDSSLTRSHPSFLRIFNQAGLRLIKQEVQRGFDPDLYKVNFYALQ
142952	GC_00002219		PST_Yr2011b	5779	50	99	4	0	0.985621940857371	0.838287754256288	0.906004069785441	PF05891.18	AdoMet dependent proline di-methyltransferase							5779	Chr_7	-------------------------------------MTSSTAPMLAENEGKGLSQPPRPDINDGLAYWNSIAKQDSITNNGVLGGFGNGSLPRVDAMGSRMFLLTIRPELSIIKPPYTPTNPSTEKNQETTKTKGDRRLYRALDVGAGIGRVTSDVLLYLFDRIDLVEPVAGFIETAKRNASSGKWSQLLQLQENSLSSKDTDIIQSDPSSKGVRFWKKSIQAFEPSTAIAHQSSSSASPIIMISDDCSIVGSKDGWNDGCGYDVIWAQWTLGHLSDEELIEFLKKCKDALRKPSRSRRCPPHHTSTSTSTSSVSSFDSTNQVIDSPNNNEEVQEEDDGLVGPSFERDGGLIIIKENIYVCQSDPDGDTFSFDKEDSSLTRSHPSFLRIFNQAGLRLIKQEVQRGFDPDLYKVNFYALQ
142953	GC_00002219		PST_Yr2011b	15357	50	99	4	0	0.985621940857371	0.838287754256288	0.906004069785441									15357	ChrUn	-------------------------------------MTSSTAPMLAENEGKGLSQPPRPDINDGLAYWNSIAKQDSITNNGVLGGFGN---------GVSIYLASV---------------------------------------------------FFFF--------------------------------------------------------------------------------------------------------VWINYS------------------------------------------------------------------------------------------------DRFIF-----------------------------LIHGFKKKL---------
142954	GC_00002219		PST_Yr2015a	6235	50	99	4	0	0.985621940857371	0.838287754256288	0.906004069785441	PF05891.18	AdoMet dependent proline di-methyltransferase							6235	Chr_7	-------------------------------------------------------------------------------------------------MGSRMFLLTIRPELSIIKPPYTPTNPSPETNQETTRTKGDRRLYRALDVGAGIGRVTSDVLLYLFDRIDLVEPVAGFIETAKRNASSGKWSQLLQLQENSLSSKDTDIIQSDPSSKGVRFWKKSIQAFEPSTAIAHQSSTSASPIIMISDDCSIVGSKDGWNDGCGYDVIWAQWTLGHLSDEELIEFLKKCKDALRKPSRTRRCPPHH--TSTSTSSVSSFDSTNQVIDSPNNDEEVQEEDDELVGPSFERDGGLIIIKENIYVCQSDPDGDTFSFDKEDSSLTRSHPSFLRIFNQAGLRLIKQEVQRGFDPDLYKVNFYALQ
142955	GC_00002219		PST_Yr2015a	6234	50	99	4	0	0.985621940857371	0.838287754256288	0.906004069785441	PF05891.18	AdoMet dependent proline di-methyltransferase							6234	Chr_7	----MQVAMQSQFSRAVHFYLRTAKLRQPTHWQLRKRMTSSTAPMLAENEGKGLSQQPRPDINDGLAYWNSIAKQDSITNNGVLGGFGNGSLPRVDAMGSRMFLLTIRPELSIIKPPYTPTNPSPETNQETTRTKGDRRLYRALDVGAGIGRVTSDVLLYLFDRIDLVEPVAGFIETAKRNASSGKWSQLLQLQENSLSSKDTDIIQSDPSSKGVRFWKKSIQAFEPSTAIAHQSSTSASPIIMISDDCSIVGSKDGWNDGCGYDVIWAQWTLGHLSDEELIEFLKKCKDALRKPSRTRRCPPHH--TSTSTSSVSSFDSTNQVIDSPNNDEEVQEEDDELVGPSFERDGGLIIIKENIYVCQSDPDGDTFSFDKEDSSLTRSHPSFLRIFNQAGLRLIKQEVQRGFDPDLYKVNFYALQ
142956	GC_00002219		PST_Yr2015b	4745	50	99	4	0	0.985621940857371	0.838287754256288	0.906004069785441	PF05891.18	AdoMet dependent proline di-methyltransferase							4745	Chr_7	-------------------------------------------------------------------------------------------------MGSRMFLLTIRPELSIIKPPYTPTNPSTEKNQETTKTKGDRRLYRALDVGAGIGRVTSDVLLYLFDRIDLVEPVAGFIETAKRNASSGKWSQLLQLQENSLSSKDTDIIQSDPSSKGVRFWKKSIQAFEPSTAIAHQSSSSASPIIMISDDCSIVGSKDGWNDGCGYDVIWAQWTLGHLSDEELIEFLKKCKDALRKPSRSRRCPPHHTSTSTSTSSVSSFDSTNQVIDSPNNNEEVQEEDDGLVGPSFERDGGLIIIKENIYVCQSDPDGDTFSFDKEDSSLTRSHPSFLRIFNQAGLRLIKQEVQRGFDPDLYKVNFYALQ
142957	GC_00002219		PST_Yr2015b	4744	50	99	4	0	0.985621940857371	0.838287754256288	0.906004069785441	PF05891.18	AdoMet dependent proline di-methyltransferase							4744	Chr_7	-------------------------------------MTSSTAPMLAENEGKGLSQPPRPDINDGLAYWNSIAKQDSITNNGVLGGFGNGSLPRVDAMGSRMFLLTIRPELSIIKPPYTPTNPSTEKNQETTKTKGDRRLYRALDVGAGIGRVTSDVLLYLFDRIDLVEPVAGFIETAKRNASSGKWSQLLQLQENSLSSKDTDIIQSDPSSKGVRFWKKSIQAFEPSTAIAHQSSSSASPIIMISDDCSIVGSKDGWNDGCGYDVIWAQWTLGHLSDEELIEFLKKCKDALRKPSRSRRCPPHHTSTSTSTSSVSSFDSTNQVIDSPNNNEEVQEEDDGLVGPSFERDGGLIIIKENIYVCQSDPDGDTFSFDKEDSSLTRSHPSFLRIFNQAGLRLIKQEVQRGFDPDLYKVNFYALQ
142958	GC_00002219		PST_Yr201644_1	10973	50	99	4	0	0.985621940857371	0.838287754256288	0.906004069785441	PF05891.18	AdoMet dependent proline di-methyltransferase							10973	Chr_7	-------------------------------------------------------------------------------------------------MGSRMFLLTIRPELSIIKPPYTPTNPSPETNQETTRTKGDRRLYRALDVGAGIGRVTSDVLLYLFDRIDLVEPVAGFIETAKRNASSGKWSQLLQLQENSLSSKDTDIIQSDPSSKGVRFWKKSIQAFEPSTAIAHQSSTSASPIIMISDDCSIVGSKDGWNDGCGYDVIWAQWTLGHLSDEELIEFLKKCKDALRKPSRTRRCPPHH--TSTSTSSVSSFDSTNQVIDSPNNDEEVQEEDDELVGPSFERDGGLIIIKENIYVCQSDPDGDTFSFDKEDSSLTRSHPSFLRIFNQAGLRLIKQEVQRGFDPDLYKVNFYALQ
142959	GC_00002219		PST_Yr201644_1	10972	50	99	4	0	0.985621940857371	0.838287754256288	0.906004069785441	PF05891.18	AdoMet dependent proline di-methyltransferase							10972	Chr_7	----MQVAMQSQFSRAVHFYLRTAKLRQPTHWQLRKRMTSSTAPMLAENEGKGLSQQPRPDINDGLAYWNSIAKQDSITNNGVLGGFGNGSLPRVDAMGSRMFLLTIRPELSIIKPPYTPTNPSPETNQETTRTKGDRRLYRALDVGAGIGRVTSDVLLYLFDRIDLVEPVAGFIETAKRNASSGKWSQLLQLQENSLSSKDTDIIQSDPSSKGVRFWKKSIQAFEPSTAIAHQSSTSASPIIMISDDCSIVGSKDGWNDGCGYDVIWAQWTLGHLSDEELIEFLKKCKDALRKPSRTRRCPPHH--TSTSTSSVSSFDSTNQVIDSPNNDEEVQEEDDELVGPSFERDGGLIIIKENIYVCQSDPDGDTFSFDKEDSSLTRSHPSFLRIFNQAGLRLIKQEVQRGFDPDLYKVNFYALQ
142960	GC_00002219		PST_Yr201644_2	4986	50	99	4	0	0.985621940857371	0.838287754256288	0.906004069785441	PF05891.18	AdoMet dependent proline di-methyltransferase							4986	Chr_7	-------------------------------------------------------------------------------------------------MGSRMFLLTIRPELSIIKPPYTPTNPSTEKNQETTKTKGDRRLYRALDVGAGIGRVTSDVLLYLFDRIDLVEPVAGFIETAKRNASSGKWSQLLQLQENSLSSKDTDIIQSDPSSKGVRFWKKSIQAFEPSTAIAHQSSSSASPIIMISDDCSIVGSKDGWNDGCGYDVIWAQWTLGHLSDEELIEFLKKCKDALRKPSRSRRCPPHHTSTSTSTSSVSSFDSTNQVIDSPNNNEEVQEEDDGLVGPSFERDGGLIIIKENIYVCQSDPDGDTFSFDKEDSSLTRSHPSFLRIFNQAGLRLIKQEVQRGFDPDLYKVNFYALQ
142961	GC_00002219		PST_Yr201644_2	4985	50	99	4	0	0.985621940857371	0.838287754256288	0.906004069785441	PF05891.18	AdoMet dependent proline di-methyltransferase							4985	Chr_7	MRENASCNAIPIFAKVVLFCLRTAKLGQPTHWQLRKRMTSSTAPMLAENEGKGLSQPPRPDINDGLAYWNSIAKQDSITNNGVLGGFGNGSLPRVDAMGSRMFLLTIRPELSIIKPPYTPTNPSTEKNQETTKTKGDRRLYRALDVGAGIGRVTSDVLLYLFDRIDLVEPVAGFIETAKRNASSGKWSQLLQLQENSLSSKDTDIIQSDPSSKGVRFWKKSIQAFEPSTAIAHQSSSSASPIIMISDDCSIVGSKDGWNDGCGYDVIWAQWTLGHLSDEELIEFLKKCKDALRKPSRSRRCPPHHTSTSTSTSSVSSFDSTNQVIDSPNNNEEVQEEDDGLVGPSFERDGGLIIIKENIYVCQSDPDGDTFSFDKEDSSLTRSHPSFLRIFNQAGLRLIKQEVQRGFDPDLYKVNFYALQ
142962	GC_00002220		PSH_233a	2581	53	99	3	0	0.914776167493628	0.715797850755125	0.803146385611128									2581	Chr_2	MRSNSHSFLFILSCILQLHFTSQLFSKATRLPKGIEASGSGQRAATRSASEVTAAKEDKYWFPLPEK-QDSLKALRSYQDLVEAGSPKEKSSTLRRFFPWLKRKPTEALSGESSSHVLLHNKGGLAYNSLLLSTVTHPISRGLGSTPLEVEQISEGGVSGHDLTKYYREVSIDDSSLASTDPHKIFLDHMRDTRALDQYYASLIQLGFKRLWEKPGVKDEEVKQWLKVLAHTLKQQRSMDNFQMQVSASALYGLYSMQLKFSQNGALTPHIEAVMNVATESLKSVRRRIGPATSDLTWQKEILDPSTGFSDKLNEKAALLAIMQNDPEFRAAIDVDVKAGTAALEAFQQNFQSFTAHKRVAVLAAFYHVIKWNPKEATALKLLRKIQSHAFPHEESLIDFIWKNTRARKTKSQIVINS------
142963	GC_00002220		PSH_233b	13778	53	99	3	0	0.914776167493628	0.715797850755125	0.803146385611128									13778	Chr_4	MRSNSHSFLFILSCILQLHFTSQLFSKATRLPKGIEASGSGQRAATRSASEVTAAKEDKYWFPLPEK-QDSLKALRSYQDLVEAGSPKEKSSTLRRFFPWLKRKPTEALSGESSSHVLLHNKGGLAYNSLLLSTVTHPISRGLGSTPLEVEQISEGGVSGHDLTKYYREVSIDDSSLASTDPHKIFLDHMRDTRALDQYYASLIQLGFKRLWEKPGVKDEEVKQWLKVLAHTLKQQRSMDNFQMQVSASALYGLYSMQLKFSQNGALTPHIEAVMNVATESLKSVRRRIGPATSDLTWQKEILDPSTGFSDKLNEKAALLAIMQNDPEFRAAIDVDVKAGTAALEAFQQNFQSFTAHKRVAVLAAFYHVIKWNPKEATALKLLRKIQSHAFPHEESLIDFIWKNTRARKTKSQIVINS------
142964	GC_00002220		PSH_76a	11553	53	99	3	0	0.914776167493628	0.715797850755125	0.803146385611128									11553	Chr_2	MRSNSHSFLFILSCILQLHFTSQLFSKATRLPKGIEASGSGQRAATRSASEVTAAKEDKYWFPLPEK-QDSLKALRSYQDLVEAGSPKEKSSTLRRFFPWLKRKPTEALSGESSSHVLLHNKGGLAYNSLLLSTVTHPISRGLGSTPLEVEQISEGGVSGHDLTKYYREVSIDDSSLASTDPHKIFLDHMRDTRALDQYYASLIQLGFKRLWEKPGVKDEEVKQWLKVLAHTLKQQRSMDNFQMQVSASALYGLYSMQLKFSQNGALTPHIEAVMNVATESLKSVRRRIGPATSDLTWQKEILDPSTGFSDKLNEKAALLAIMQNDPEFRAAIDVDVKAGTAALEAFQQNFQSFTAHKRVAVLAAFYHVIKWNPKEATALKLLRKIQSHAFPHEESLIDFIWKNTRARKTKSQIVINS------
142965	GC_00002220		PSH_76b	3538	53	99	3	0	0.914776167493628	0.715797850755125	0.803146385611128									3538	Chr_4	MRSNSHSFLFILSCILQLHFTSQLFSKATRLPKGIEASGSGQRAATRSASEVTAAKEDKYWFPLPEK-QDSLNKLRSYQDLVEAGSPKEKSSTLRRFFPWLKRKPTEALS---------------------------------GSTLLEVERISEGGVPRHDLTKYYSEVAIDDSALASTDPHKIFLDHMRKTQALDQYYASLIQLGFKRLWEKPGVKDEEVKQWLKVLAHTLKQQRSMDNFQMQVSASALYGLYSMQLKFSQNGALTPHIEAVMNVATESLKSVRRRIGPATSDLTWQKEILDPSTGFSDKLSA--------------------------------------------------------WN-----------------YSYSN-----------------------------
142966	GC_00002220		PSH_76b	3537	53	99	3	0	0.914776167493628	0.715797850755125	0.803146385611128									3537	Chr_4	MRSNSHSFLFILSCILQLHFTSQLFSKATRLPKGIEASGSGQRAATRSASEVTAAKEDKYWFPLPEK-QDSLNKLRSYQDLVEAGSPKEKSSTLRRFFPWLKRKPTEALS---------------------------------GSTLLEVERISEGGVPRHDLTKYYSEVAIDDSALASTDPHKIFLDHMRKTQALDQYYASLIQLGFKRLWEKPGVKDEEVKQWLKVLAHTLKQQRSMDNFQMQVSASALYGLYSMQLKFSQNGALTPHIEAVMNVATESLKSVRRRIGPATSDLTWQKEILDPSTGFSDKLNEKAALLAIMQNDPEFRAAIDVDVKAGTAALEAFQQNFQSFTAHKRVAVLAAFYHVIKWNPKEATAVKLLRKIQSHAFPHEESLINFIWENTRARKTKSQIVINS------
142967	GC_00002220		PSH_NDPSH_2	3230	53	99	3	0	0.914776167493628	0.715797850755125	0.803146385611128									3230	Chr_4	MRSNSHSFLFILSCILQLHFTSQLFSKATRLPKGIEASGSGQRAATRSASEVTAAKEDKYWFPLPEK-QDSLNKLRSYQDLVEAGSPKEKSSTLRRFFPWLKRKPTEALS---------------------------------GSTLLEVERISEGGVPRHDLTKYYSEVAIDDSALASTDPHKIFLDHMRKTQALDQYYASLIQLGFKRLWEKPGVKDEEVKQWLKVLAHTLKQQRSMDNFQMQVSASALYGLYSMQLKFSQNGALTPHIEAVMNVATESLKSVRRRIGPATSDLTWQKEILDPSTGFSDKLSA--------------------------------------------------------WN-----------------YSYSN-----------------------------
142968	GC_00002220		PSH_NDPSH_2	3229	53	99	3	0	0.914776167493628	0.715797850755125	0.803146385611128									3229	Chr_4	MRSNSHSFLFILSCILQLHFTSQLFSKATRLPKGIEASGSGQRAATRSASEVTAAKEDKYWFPLPEK-QDSLNKLRSYQDLVEAGSPKEKSSTLRRFFPWLKRKPTEALS---------------------------------GSTLLEVERISEGGVPRHDLTKYYSEVAIDDSALASTDPHKIFLDHMRKTQALDQYYASLIQLGFKRLWEKPGVKDEEVKQWLKVLAHTLKQQRSMDNFQMQVSASALYGLYSMQLKFSQNGALTPHIEAVMNVATESLKSVRRRIGPATSDLTWQKEILDPSTGFSDKLNEKAALLAIMQNDPEFRAAIDVDVKAGTAALEAFQQNFQSFTAHKRVAVLAAFYHVIKWNPKEATAVKLLRKIQSHAFPHEESLINFIWENTRARKTKSQIVINS------
142969	GC_00002220		PST_130_1	2978	53	99	3	0	0.914776167493628	0.715797850755125	0.803146385611128									2978	Chr_2	MRSNSHSFLFILSCILQLHFTSQLFSKATRLPKGIEASGSGQRAATRSASEVTAAKEDKYWFPLPEK-QDSLNKLRSYQDLVEAGSPKEKSSTLRRFFPWLKRKPTEALS---------------------------------GSTLLEVERISEGGVPRHDLTKYYSEVAIDDSALASTDPHKIFLDHMRKTQALDQYYASLIQLGFKRLWEKPGVKDEEVKQWLKVLAHTLKQQRSMDNFQMQVSASALYGLYSMQLKFSQNGALTPHIEAVMNVATESLKSVRRRIGPATSDLTWQKEILDPSTGFSDKLSA--------------------------------------------------------WN-----------------YSYSN-----------------------------
142970	GC_00002220		PST_130_1	2977	53	99	3	0	0.914776167493628	0.715797850755125	0.803146385611128									2977	Chr_2	MRSNSHSFLFILSCILQLHFTSQLFSKATRLPKGIEASGSGQRAATRSASEVTAAKEDKYWFPLPEK-QDSLNKLRSYQDLVEAGSPKEKSSTLRRFFPWLKRKPTEALS---------------------------------GSTLLEVERISEGGVPRHDLTKYYSEVAIDDSALASTDPHKIFLDHMRKTQALDQYYASLIQLGFKRLWEKPGVKDEEVKQWLKVLAHTLKQQRSMDNFQMQVSASALYGLYSMQLKFSQNGALTPHIEAVMNVATESLKSVRRRIGPATSDLTWQKEILDPSTGFSDKLNEKAALLAIMQNDPEFRAAIDVDVKAGTAALEAFQQNFQSFTAHKRVAVLAAFYHVIKWNPKEATAVKLLRKIQSHAFPHEESLINFIWENTRARKTKSQIVINS------
142971	GC_00002220		PST_130_2	16474	53	99	3	0	0.914776167493628	0.715797850755125	0.803146385611128									16474	Chr_4	---------------------------------------------------------------------------------------------------MRKRKP--------------------------------------G-----------------------------------------------------QYYASLIQLGFKRLWEKPGVKDEEVKQWLKVLAHTLKQQRSMDNFQMQVR----------------------HLHCMAFTA--------------------------------------------------------------------------------------------------------------------------------------------------
142972	GC_00002220		PST_130_2	16475	53	99	3	0	0.914776167493628	0.715797850755125	0.803146385611128									16475	Chr_4	-------------MIL-------ILTNGIYLDPLIVNSPVIDSADEKTALLAIMQNDPEFRAAIGEDVRAGTAALEAFQQNFQSFTAHKRVAVLAAF--------------------------------------------------LSCNQVESKGS--------------NSCQIAPKDP-------------------------------------------------------------------------------------IPCISS-------------------------------------------------------------------------------------------------------------------------------------------------------
142973	GC_00002220		PST_134E36_1	1513	53	99	3	0	0.914776167493628	0.715797850755125	0.803146385611128									1513	Chr_2	MRSNSHSFLFILSCILQLHFTSQLFSKATRLPKGIEASGSGQRAATRSASEVTAAKEDKYWFPLPEK-QDSLNKLRSYQDLVEAGSPKEKSSTLRRFFPWLKRKPTEALS---------------------------------GSTLLEVERISEGGVPRHDLTKYYSEVAIDDSALASTDPHKIFLDHMRKTQALDQYYASLIQLGFKRLWEKPGVKDEEVKQWLKVLAHTLKQQRSMDNFQMQVSASALYGLYSMKLKFSQNGALTPHIEAVMNVATESLKSVRRRMGPATSDLTWQKEILDPSTGFSDKLSA--------------------------------------------------------WN-----------------DPYSN-----------------------------
142974	GC_00002220		PST_134E36_1	1514	53	99	3	0	0.914776167493628	0.715797850755125	0.803146385611128									1514	Chr_2	MRSNSHSFLFILSCILQLHFTSQLFSKATRLPKGIEASGSGQRAATRSASEVTAAKEDKYWFPLPEK-QDSLNKLRSYQDLVEAGSPKEKSSTLRRFFPWLKRKPTEALS---------------------------------GSTLLEVERISEGGVPRHDLTKYYSEVAIDDSALASTDPHKIFLDHMRKTQALDQYYASLIQLGFKRLWEKPGVKDEEVKQWLKVLAHTLKQQRSMDNFQMQVSASALYGLYSMKLKFSQNGALTPHIEAVMNVATESLKSVRRRMGPATSDLTWQKEILDPSTGFSDKLNEKTALLAIMQNDPEFRAAIGEDVRAGTAALEAFQQNFQSFTAHKRVAVLAAFYHVIKWNPKEATAVKLLQKIQSHAFPHEESLINFIRKNTRARNTKSQIVINS------
142975	GC_00002220		PST_134E36_2	4232	53	99	3	0	0.914776167493628	0.715797850755125	0.803146385611128									4232	Chr_4	MRSNSHSFLFILSCILQLHFTSQLFSKATRLPKGIEASGSGQRAATRSASEVTAAKEDKYWFPLPEK-QDSLNKLRSYQDLVEAGSPKEKSSTLRRFFPWLKRKPTEALS---------------------------------GSTLLEVERISEGGVPRHDLTKYYSEVAIDDSALASTDPHKIFLDHMRKTQALDQYYASLIQLGFKRLWEKPGVKDEEVKQWLKVLAHTLKQQRSMDNFQMQVSASALYGLYSMQLKFSQNGALTPHIEAVMNVATESLKSVRRRIGPATSDLTWQKEILDPSTGFSDKLSA--------------------------------------------------------WN-----------------YSYSN-----------------------------
142976	GC_00002220		PST_134E36_2	4231	53	99	3	0	0.914776167493628	0.715797850755125	0.803146385611128									4231	Chr_4	MRSNSHSFLFILSCILQLHFTSQLFSKATRLPKGIEASGSGQRAATRSASEVTAAKEDKYWFPLPEK-QDSLNKLRSYQDLVEAGSPKEKSSTLRRFFPWLKRKPTEALS---------------------------------GSTLLEVERISEGGVPRHDLTKYYSEVAIDDSALASTDPHKIFLDHMRKTQALDQYYASLIQLGFKRLWEKPGVKDEEVKQWLKVLAHTLKQQRSMDNFQMQVSASALYGLYSMQLKFSQNGALTPHIEAVMNVATESLKSVRRRIGPATSDLTWQKEILDPSTGFSDKLNEKAALLAIMQNDPEFRAAIDVDVKAGTAALEAFQQNFQSFTAHKRVAVLAAFYHVIKWNPKEATAVKLLRKIQSHAFPHEESLINFIWENTRARKTKSQIVINS------
142977	GC_00002220		PST_AR0005a	13139	53	99	3	0	0.914776167493628	0.715797850755125	0.803146385611128									13139	Chr_4	MRSNSHSFLFILSCILQLHFTSQLFSKATRLPKGIEASGSGQRAATRSASEVTAAKEDKYWFPLPEK-QDSLNKLRSYQDLVEAGSPKEKSSTLRRFFPWLKRKPTEALS---------------------------------GSTLLEVERISEGGVPRHDLTKYYSEVAIDDSALASTDPHKIFLDHMRKTQALDQYYASLIQLGFKRLWEKPGVKDEEVKQWLKVLAHTLKQQRSMDNFQMQVSASALYGLYSMQLKFSQNGALTPHIEAVMNVATESLKSVRRRIGPATSDLTWQKEILDPSTGFSDKLSA--------------------------------------------------------WN-----------------YSYSN-----------------------------
142978	GC_00002220		PST_AR0005a	13138	53	99	3	0	0.914776167493628	0.715797850755125	0.803146385611128									13138	Chr_4	MRSNSHSFLFILSCILQLHFTSQLFSKATRLPKGIEASGSGQRAATRSASEVTAAKEDKYWFPLPEK-QDSLNKLRSYQDLVEAGSPKEKSSTLRRFFPWLKRKPTEALS---------------------------------GSTLLEVERISEGGVPRHDLTKYYSEVAIDDSALASTDPHKIFLDHMRKTQALDQYYASLIQLGFKRLWEKPGVKDEEVKQWLKVLAHTLKQQRSMDNFQMQVSASALYGLYSMQLKFSQNGALTPHIEAVMNVATESLKSVRRRIGPATSDLTWQKEILDPSTGFSDKLNEKAALLAIMQNDPEFRAAIDVDVKAGTAALEAFQQNFQSFTAHKRVAVLAAFYHVIKWNPKEATAVKLLRKIQSHAFPHEESLINFIWENTRARKTKSQIVINS------
142979	GC_00002220		PST_AR0005b	2623	53	99	3	0	0.914776167493628	0.715797850755125	0.803146385611128									2623	Chr_2	MRSNSHSFLFILSCILQLHFTSQLFSKATRLPKGIEASGSGQRAATRSASEVTAAKEDKYWFPLPEK-QDSLNKLRSYQDLVEAGSPKEKSSTLRRFFPWLKRKPTEALS---------------------------------GSTLLEVERISEGGVPRHDLTKYYSEVAIDDSALASTDPHKIFLDHMRKTQALDQYYASLIQLGFKRLWEKPGVKDEEVKQWLKVLAHTLKQQRSMDNFQMQVSASALYGLYSMKLKFSQNGALTPHIEAVMNVATESLKSVRRRMGPATSDLTWQKEILDPSTGFSDKLSA--------------------------------------------------------WN-----------------DPYSN-----------------------------
142980	GC_00002220		PST_AR0005b	2624	53	99	3	0	0.914776167493628	0.715797850755125	0.803146385611128									2624	Chr_2	MRSNSHSFLFILSCILQLHFTSQLFSKATRLPKGIEASGSGQRAATRSASEVTAAKEDKYWFPLPEK-QDSLNKLRSYQDLVEAGSPKEKSSTLRRFFPWLKRKPTEALS---------------------------------GSTLLEVERISEGGVPRHDLTKYYSEVAIDDSALASTDPHKIFLDHMRKTQALDQYYASLIQLGFKRLWEKPGVKDEEVKQWLKVLAHTLKQQRSMDNFQMQVSASALYGLYSMKLKFSQNGALTPHIEAVMNVATESLKSVRRRMGPATSDLTWQKEILDPSTGFSDKLNEKTALLAIMQNDPEFRAAIGEDVRAGTAALEAFQQNFQSFTAHKRVAVLAAFYHVIKWNPKEATAVKLLQKIQSHAFPHEESLINFIRKNTRARNTKSQIVINS------
142981	GC_00002220		PST_AZ2_1	2685	53	99	3	0	0.914776167493628	0.715797850755125	0.803146385611128									2685	Chr_2	MRSNSHSFLFILSCILQLHFTSQLFSKATRLPKGIEASGSGQRAATRSASEVTAAKEDKYWFPLPEK-QDSLNKLRSYQDLVEAGSPKEKSSTLRRFFPWLKRKPTEALS---------------------------------GSTLLEVERISEGGVPRHDLTKYYSEVAIDDSALASTDPHKIFLDHMRKTQALDQYYASLIQLGFKRLWEKPGVKDEEVKQWLKVLAHTLKQQRSMDNFQMQVSASALYGLYSMQLKFSQNGALTPHIEAVMNVATESLKSVRRRIGPATSDLTWQKEILDPSTGFSDKLSA--------------------------------------------------------WN-----------------YSYSN-----------------------------
142982	GC_00002220		PST_AZ2_1	2684	53	99	3	0	0.914776167493628	0.715797850755125	0.803146385611128									2684	Chr_2	MRSNSHSFLFILSCILQLHFTSQLFSKATRLPKGIEASGSGQRAATRSASEVTAAKEDKYWFPLPEK-QDSLNKLRSYQDLVEAGSPKEKSSTLRRFFPWLKRKPTEALS---------------------------------GSTLLEVERISEGGVPRHDLTKYYSEVAIDDSALASTDPHKIFLDHMRKTQALDQYYASLIQLGFKRLWEKPGVKDEEVKQWLKVLAHTLKQQRSMDNFQMQVSASALYGLYSMQLKFSQNGALTPHIEAVMNVATESLKSVRRRIGPATSDLTWQKEILDPSTGFSDKLNEKAALLAIMQNDPEFRAAIDVDVKAGTAALEAFQQNFQSFTAHKRVAVLAAFYHVIKWNPKEATAVKLLRKIQSHAFPHEESLINFIWENTRARKTKSQIVINS------
142983	GC_00002220		PST_AZ2_2	158	53	99	3	0	0.914776167493628	0.715797850755125	0.803146385611128									158	Chr_4	MRSNSHSFLFILSCILQLHFTSQLFSKATRLPKGIEASGSGQRAATRSASEVTAAKEDKYWFPLPEK-QDSLNKLRSYQDLVEAGSPKEKSSTLRRFFPWLKRKPTEALS---------------------------------GSTLLEVERISEGGVPRHDLTKYYSEVAIDDSALASTDPHKIFLDHMRKTQALDQYYASLIQLGFKRLWEKPGVKDEEVKQWLKVLAHTLKQQRSMDNFQMQVSASALYGLYSMQLKFSQNGALTPHIEAVMNVATESLKSVRRRIGPATSDLTWQKEILDPSTGFSDKLSA--------------------------------------------------------WN-----------------YSYSN-----------------------------
142984	GC_00002220		PST_AZ2_2	157	53	99	3	0	0.914776167493628	0.715797850755125	0.803146385611128									157	Chr_4	---------------MAWPHLGNSDTNDTYLDPLIVNSPVIDPADEKAALLAIMQNDPEFRAAIDVDVKAGTAALEAFQQNFQSFTAHKRVAVLAAFYHVIKWNPKEATA---------------------------------------------------------------------------------------------------------------VKLLRKIQSHAF-----------------------------------PHEESLINFIWENTRARKTK----------SQIVINS-----------------------------------------------------------------------------------------------------------------------
142985	GC_00002220		PST_DK0911_1	12768	53	99	3	0	0.914776167493628	0.715797850755125	0.803146385611128									12768	Chr_2	MRSNSHSFLFILSCILQLHFTSQLFSKATRLPKGIEASGSGQRAATRSASEVTAAKEDKYWFPLPEK-QDSLNKLRSYQDLVEAGSPKEKSSTLRRFFPWLKRKPTEALS---------------------------------GSTLLEVERISEGGVPRHDLTKYYSEVAIDDSALASTDPHKIFLDHMRKTQALDQYYASLIQLGFKRLWEKPGVKDEEVKQWLKVLAHTLKQQRSMDNFQMQVSASALYGLYSMQLKFSQNGALTPHIEAVMNVATESLKSVRRRIGPATSDLTWQKEILDPSTGFSDKLSA--------------------------------------------------------WN-----------------YSYSN-----------------------------
142986	GC_00002220		PST_DK0911_1	12767	53	99	3	0	0.914776167493628	0.715797850755125	0.803146385611128									12767	Chr_2	MRSNSHSFLFILSCILQLHFTSQLFSKATRLPKGIEASGSGQRAATRSASEVTAAKEDKYWFPLPEK-QDSLNKLRSYQDLVEAGSPKEKSSTLRRFFPWLKRKPTEALS---------------------------------GSTLLEVERISEGGVPRHDLTKYYSEVAIDDSALASTDPHKIFLDHMRKTQALDQYYASLIQLGFKRLWEKPGVKDEEVKQWLKVLAHTLKQQRSMDNFQMQVSASALYGLYSMQLKFSQNGALTPHIEAVMNVATESLKSVRRRIGPATSDLTWQKEILDPSTGFSDKLNEKAALLAIMQNDPEFRAAIDVDVKAGTAALEAFQQNFQSFTAHKRVAVLAAFYHVIKWNPKEATAVKLLRKIQSHAFPS-------------------------------
142987	GC_00002220		PST_DK0911_2	12819	53	99	3	0	0.914776167493628	0.715797850755125	0.803146385611128									12819	Chr_4	MRSNSHSFLFILSCILQLHFTSQLFSKATRLPKGIEASGSGQRAATRSASEVTAAKEDKYWFPLPEK-QDSLNKLRSYQDLVEAGSPKEKSSTLRRFFPWLKRKPTEALS---------------------------------GSTLLEVERISEGGVPRHDLTKYYSEVAIDDSALASTDPHKIFLDHMRKTQALDQYYASLIQLGFKRLWEKPGVKDEEVKQWLKVLAHTLKQQRSMDNFQMQVSASALYGLYSMQLKFSQNGALTPHIEAVMNVATESLKSVRRRIGPATSDLTWQKEILDPSTGFSDKLSA--------------------------------------------------------WN-----------------YSYSN-----------------------------
142988	GC_00002220		PST_DK0911_2	12818	53	99	3	0	0.914776167493628	0.715797850755125	0.803146385611128									12818	Chr_4	MRSNSHSFLFILSCILQLHFTSQLFSKATRLPKGIEASGSGQRAATRSASEVTAAKEDKYWFPLPEK-QDSLNKLRSYQDLVEAGSPKEKSSTLRRFFPWLKRKPTEALS---------------------------------GSTLLEVERISEGGVPRHDLTKYYSEVAIDDSALASTDPHKIFLDHMRKTQALDQYYASLIQLGFKRLWEKPGVKDEEVKQWLKVLAHTLKQQRSMDNFQMQVSASALYGLYSMQLKFSQNGALTPHIEAVMNVATESLKSVRRRIGPATSDLTWQKEILDPSTGFSDKLNEKAALLAIMQNDPEFRAAIDVDVKAGTAALEAFQQNFQSFTAHKRVAVLAAFYHVIKWNPKEATAVKLLRKIQSHAFPS-------------------------------
142989	GC_00002220		PST_SWS484_1	2419	53	99	3	0	0.914776167493628	0.715797850755125	0.803146385611128									2419	Chr_4	MRSNSHSFLFILSCILQLHFTSQLFSKATRLPKGIEASGSGQRAATRSASEVTAAKEDKYWFPLPEK-QDSLNKLRSYQDLVEAGSPKEKSSTLRRFFPWLKRKPTEALS---------------------------------GSTLLEVERISEGGVPRHDLTKYYSEVAIDDSALASTDPHKIFLDHMRKTQALDQYYASLIQLGFKRLWEKPGVKDEEVKQWLKVLAHTLKQQRSMDNFQMQVSASALYGLYSMQLKFSQNGALTPHIEAVMNVATESLKSVRRRIGPATSDLTWQKEILDPSTGFSDKLSA--------------------------------------------------------WN-----------------YSYSN-----------------------------
142990	GC_00002220		PST_SWS484_1	2418	53	99	3	0	0.914776167493628	0.715797850755125	0.803146385611128									2418	Chr_4	MRSNSHSFLFILSCILQLHFTSQLFSKATRLPKGIEASGSGQRAATRSASEVTAAKEDKYWFPLPEK-QDSLNKLRSYQDLVEAGSPKEKSSTLRRFFPWLKRKPTEALS---------------------------------GSTLLEVERISEGGVPRHDLTKYYSEVAIDDSALASTDPHKIFLDHMRKTQALDQYYASLIQLGFKRLWEKPGVKDEEVKQWLKVLAHTLKQQRSMDNFQMQVSASALYGLYSMQLKFSQNGALTPHIEAVMNVATESLKSVRRRIGPATSDLTWQKEILDPSTGFSDKLNEKAALLAIMQNDPEFRAAIDVDVKAGTAALEAFQQNFQSFTAHKRVAVLAAFYHVIKWNPKEATAVKLLRKIQSHAFPHEESLINFIWENTRARKTKSQIVINS------
142991	GC_00002220		PST_SWS484_2	3472	53	99	3	0	0.914776167493628	0.715797850755125	0.803146385611128									3472	Chr_2	MRSNSHSFLFILSCILQLHFTSQLFSKATRLPKGIEASGSGQRAATRSASEVTAAKEDKYWFPLPEK-QDSLNKLRSYQDLVEAGSPKEKSSTLRRFFPWLKRKPTEALS---------------------------------GSTLLEVERISEGGVPRHDLTKYYSEVAIDDSALASTDPHKIFLDHMRKTQALDQYYASLIQLGFKRLWEKPGVKDEEVKQWLKVLAHTLKQQRSMDNFQMQVSASALYGLYSMKLKFSQNGALTPHIEAVMNVATESLKSVRRRMGPATSDLTWQKEILDPSTGFSDKLSA--------------------------------------------------------WN-----------------DPYSN-----------------------------
142992	GC_00002220		PST_SWS484_2	3473	53	99	3	0	0.914776167493628	0.715797850755125	0.803146385611128									3473	Chr_2	MRSNSHSFLFILSCILQLHFTSQLFSKATRLPKGIEASGSGQRAATRSASEVTAAKEDKYWFPLPEK-QDSLNKLRSYQDLVEAGSPKEKSSTLRRFFPWLKRKPTEALS---------------------------------GSTLLEVERISEGGVPRHDLTKYYSEVAIDDSALASTDPHKIFLDHMRKTQALDQYYASLIQLGFKRLWEKPGVKDEEVKQWLKVLAHTLKQQRSMDNFQMQVSASALYGLYSMKLKFSQNGALTPHIEAVMNVATESLKSVRRRMGPATSDLTWQKEILDPSTGFSDKLNEKTALLAIMQNDPEFRAAIGEDVRAGTAALEAFQQNFQSFTAHKRVAVLAAFYHVIKWNPKEATAVKLLQKIQSHAFPHEESLINFIRKNTRARNTKSQIVINS------
142993	GC_00002220		PST_T030_1	10860	53	99	3	0	0.914776167493628	0.715797850755125	0.803146385611128									10860	Chr_8	MRSNSHSFLFILSCILQLHFTSQLFSKATRLPKGIEASGSGQRAATRSASEVTAAKEDKYWFPLPEK-QDSLNKLRSYQDLVEAGSPKEKSSTLRRFFPWLKRKPTEALS---------------------------------GSTLLEVERISEGGVPRHDLTKYYSE---GKRSNCSTIPEAVRLNDI-----------------------------------------------------------SICGLS-------------------------------------------------------------------------------------------------------------------------------------------------------------------------
142994	GC_00002220		PST_T030_1	10861	53	99	3	0	0.914776167493628	0.715797850755125	0.803146385611128									10861	Chr_8	---------------------------------------------------------------------------------------------------------------------------------------------------------------------------------------------------------------------------------------------------MQVSASALYGLYSMKLKFSQNGALTPHIEAVMNVATESLKSVRRRMGPATSDLTWQKGLPYPLRSLAI------------------------------------------------------------FS---------------------------------------------------
142995	GC_00002220		PST_T030_1	10862	53	99	3	0	0.914776167493628	0.715797850755125	0.803146385611128									10862	Chr_8	-------------MIL-------ILTNGIYLDPLIVNSPVIDSADEKTALLAIMQNDPEFRAAIGEDVRAGTAALEAFQQNFQSFTAHKRVAVLAAFYHVIKWNPKEATA---------------------------------------------------------------------------------------------------------------VKLLQKIQSHAF-----------------------------------PHEESLINFIRKNTRARKTK----------SQIVINS-----------------------------------------------------------------------------------------------------------------------
142996	GC_00002220		PST_T030_2	3261	53	99	3	0	0.914776167493628	0.715797850755125	0.803146385611128									3261	Chr_8	MRSNSHSFLFILSCILQLHFTSQLFSKATRLPKGIEASGSGQRAATRSASEVTAAKEDKYWFPLPEK-QDSLNKLRSYQDLVEAGSPKEKSSTLRRFFPWLKRKPTEALS---------------------------------GSTLLEVERISEGGVPRHDLTKYYSEVAIDDSALASTDPHKIFLDHMRKTQALDQYYASLIQLGFKRLWEKPGVKDEEVKQWLKVLAHTLKQQRSMDNFQMQVSASALYGLYSMKLKFSQNGALTPHIEAVMNVATESLKSVRRRMGPATSDLTWQKEILDPSTGFSDKLSA--------------------------------------------------------WN-----------------DPYSN-----------------------------
142997	GC_00002220		PST_T030_2	3262	53	99	3	0	0.914776167493628	0.715797850755125	0.803146385611128									3262	Chr_8	MRSNSHSFLFILSCILQLHFTSQLFSKATRLPKGIEASGSGQRAATRSASEVTAAKEDKYWFPLPEK-QDSLNKLRSYQDLVEAGSPKEKSSTLRRFFPWLKRKPTEALS---------------------------------GSTLLEVERISEGGVPRHDLTKYYSEVAIDDSALASTDPHKIFLDHMRKTQALDQYYASLIQLGFKRLWEKPGVKDEEVKQWLKVLAHTLKQQRSMDNFQMQVSASALYGLYSMKLKFSQNGALTPHIEAVMNVATESLKSVRRRMGPATSDLTWQKEILDPSTGFSDKLNEKTALLAIMQNDPEFRAAIGEDVRAGTAALEAFQQNFQSFTAHKRVAVLAAFYHVIKWNPKEATAVKLLQKIQSHAFPHEESLINFIRKNTRARNTKSQIVINS------
142998	GC_00002220		PST_T034a	171	53	99	3	0	0.914776167493628	0.715797850755125	0.803146385611128									171	Chr_4	MRSNSHSFLFILSCILQLHFTSQLFSKATRLPKGIEASGSGQRAATRSASEVTAAKEDKYWFPLPEK-QDSLNKLRSYQDLVEAGSPKEKSSTLRRFFPWLKRKPTEALS---------------------------------GSTLLEVERISEGGVPRHDLTKYYSEVAIDDSALASTDPHKIFLDHMRKTQALDQYYASLIQLGFKRLWEKPGVKDEEVKQWLKVLAHTLKQQRSMDNFQMQVSASALYGLYSMQLKFSQNGALTPHIEAVMNVATESLKSVRRRIGPATSDLTWQKEILDPSTGFSDKLSA--------------------------------------------------------WN-----------------YSYSN-----------------------------
142999	GC_00002220		PST_T034a	170	53	99	3	0	0.914776167493628	0.715797850755125	0.803146385611128									170	Chr_4	MRSNSHSFLFILSCILQLHFTSQLFSKATRLPKGIEASGSGQRAATRSASEVTAAKEDKYWFPLPEK-QDSLNKLRSYQDLVEAGSPKEKSSTLRRFFPWLKRKPTEALS---------------------------------GSTLLEVERISEGGVPRHDLTKYYSEVAIDDSALASTDPHKIFLDHMRKTQALDQYYASLIQLGFKRLWEKPGVKDEEVKQWLKVLAHTLKQQRSMDNFQMQVSASALYGLYSMQLKFSQNGALTPHIEAVMNVATESLKSVRRRIGPATSDLTWQKEILDPSTGFSDKLNEKAALLAIMQNDPEFRAAIDVDVKAGTAALEAFQQNFQSFTAHKRVAVLAAFYHVIKWNPKEATAVKLLRKIQSHAFPHEESLINFIWENTRARKTKSQIVINS------
143000	GC_00002220		PST_T034b	2521	53	99	3	0	0.914776167493628	0.715797850755125	0.803146385611128									2521	Chr_2	MRSNSHSFLFILSCILQLHFTSQLFSKATRLPKGIEASGSGQRAATRSASEVTAAKEDKYWFPLPEK-QDSLNKLRSYQDLVEAGSPKEKSSTLRRFFPWLKRKPTEALS---------------------------------GSTLLEVERISEGGVPRHDLTKYYSEVAIDDSALASTDPHKIFLDHMRKTQALDQYYASLIQLGFKRLWEKPGVKDEEVKQWLKVLAHTLKQQRSMDNFQMQVSASALYGLYSMKLKFSQNGALTPHIEAVMNVATESLKSVRRRMGPATSDLTWQKEILDPSTGFSDKLSA--------------------------------------------------------WN-----------------DPYSN-----------------------------
143001	GC_00002220		PST_T034b	2522	53	99	3	0	0.914776167493628	0.715797850755125	0.803146385611128									2522	Chr_2	MRSNSHSFLFILSCILQLHFTSQLFSKATRLPKGIEASGSGQRAATRSASEVTAAKEDKYWFPLPEK-QDSLNKLRSYQDLVEAGSPKEKSSTLRRFFPWLKRKPTEALS---------------------------------GSTLLEVERISEGGVPRHDLTKYYSEVAIDDSALASTDPHKIFLDHMRKTQALDQYYASLIQLGFKRLWEKPGVKDEEVKQWLKVLAHTLKQQRSMDNFQMQVSASALYGLYSMKLKFSQNGALTPHIEAVMNVATESLKSVRRRMGPATSDLTWQKEILDPSTGFSDKLNEKTALLAIMQNDPEFRAAIGEDVRAGTAALEAFQQNFQSFTAHKRVAVLAAFYHVIKWNPKEATAVKLLQKIQSHAFPHEESLINFIRKNTRARNTKSQIVINS------
143002	GC_00002220		PST_W011a	14329	53	99	3	0	0.914776167493628	0.715797850755125	0.803146385611128									14329	Chr_2	MRSNSHSFLFILSCILQLHFTSQLFSKATRLPKGIEASGSGQRAATRSASEVTAAKEDKYWFPLPEK-QDSLNKLRSYQDLVEAGSPKEKSSTLRRFFPWLKRKPTEALS---------------------------------GSTLLEVERISEGGVPRHDLTKYYSEVAIDDSALASTDPHKIFLDHMRKTQALDQYYASLIQLGFKRLWEKPGVKDEEVKQWLKVLAHTLKQQRSMDNFQMQVSASALYGLYSMQLKFSQNGALTPHIEAVMNVATESLKSVRRRIGPATSDLTWQKEILDPSTGFSDKLNEKAALLAIMQNDPEFRAAIDVDVKAGTAALEAFQQNFQSFTAHKRVAVLAAFYHVIKWNPKEATAVKLLRKIQSHAFPHEESLINFIWENTRARKTKSQIVINS------
143003	GC_00002220		PST_W011a	10442	53	99	3	0	0.914776167493628	0.715797850755125	0.803146385611128									10442	Chr_2	MRSNSHSFLFILSCILQLHFTSQLFSKATRLPKGIEASGSGQRAATRSASEVTAAKEDKYWFPLPEK-QDSLNKLRSYQDLVEAGSPKEKSSTLRRFFPWLKRKPTEALS---------------------------------GSTLLEVERISEGGVPRHDLTKYYSEVAIDDSALASTDPHKIFLDHMRKTQALDQYYASLIQLGFKRLWEKPGVKDEEVKQWLKVLAHTLKQQRSMDNFQMQVSASALYGLYSMKLKFSQNGALTPHIEAVMNVATESLKSVRRRMGPATSDLTWQKGLPYPLRSLAI------------------------------------------------------------FS---------------------------------------------------
143004	GC_00002220		PST_W011a	10441	53	99	3	0	0.914776167493628	0.715797850755125	0.803146385611128									10441	Chr_2	-------------MIL-------ILTNGIYLDPLIVNSPVIDSADEKTALLAIMQNDPEFRAAIGEDVRAGTAALEAFQQNFQSFTAHKRVAVLAAFYHVIKWNPKEATA---------------------------------------------------------------------------------------------------------------VKLLQKIQSHAF-----------------------------------PHEESLINFIRKNTRARKTK----------SQIVINS-----------------------------------------------------------------------------------------------------------------------
143005	GC_00002220		PST_W011b	1348	53	99	3	0	0.914776167493628	0.715797850755125	0.803146385611128									1348	Chr_4	MRSNSHSFLFILSCILQLHFTSQLFSKATRLPKGIEASGSGQRAATRSASEVTAAKEDKYWFPLPEK-QDSLNKLRSYQDLVEAGSPKEKSSTLRRFFPWLKRKPTEALS---------------------------------GSTLLEVERISEGGVPRHDLTKYYSEVAIDDSALASTDPHKIFLDHMRKTQALDQYYASLIQLGFKRLWEKPGVKDEEVKQWLKVLAHTLKQQRSMDNFQMQVSASALYGLYSMKLKFSQNGALTPHIEAVMNVATESLKSVRRRMGPATSDLTWQKEILDPSTGFSDKLSA--------------------------------------------------------WN-----------------DPYSN-----------------------------
143006	GC_00002220		PST_W011b	1349	53	99	3	0	0.914776167493628	0.715797850755125	0.803146385611128									1349	Chr_4	MRSNSHSFLFILSCILQLHFTSQLFSKATRLPKGIEASGSGQRAATRSASEVTAAKEDKYWFPLPEK-QDSLNKLRSYQDLVEAGSPKEKSSTLRRFFPWLKRKPTEALS---------------------------------GSTLLEVERISEGGVPRHDLTKYYSEVAIDDSALASTDPHKIFLDHMRKTQALDQYYASLIQLGFKRLWEKPGVKDEEVKQWLKVLAHTLKQQRSMDNFQMQVSASALYGLYSMKLKFSQNGALTPHIEAVMNVATESLKSVRRRMGPATSDLTWQKEILDPSTGFSDKLNEKTALLAIMQNDPEFRAAIGEDVRAGTAALEAFQQNFQSFTAHKRVAVLAAFYHVIKWNPKEATAVKLLQKIQSHAFPHEESLINFIRKNTRARNTKSQIVINS------
143007	GC_00002220		PST_W025a	16691	53	99	3	0	0.914776167493628	0.715797850755125	0.803146385611128									16691	Chr_2	MRSNSHSFLFILSCILQLHFTSQLFSKATRLPKGIEASGSGQRAATRSASEVTAAKEDKYWFPLPEK-QDSLNKLRSYQDLVEAGSPKEKSSTLRRFFPWLKRKPTEALS---------------------------------GSTLLEVERISEGGVPRHDLTKYYSEVAIDDSALASTDPHKIFLDHMRKTQALDQYYASLIQLGFKRLWEKPGVKDEEVKQWLKVLAHTLKQQRSMDNFQMQVSASALYGLYSMKLKFSQNGALTPHIEAVMNVATESLKSVRRRMGPATSDLTWQKEILDPSTGFSDKLSA--------------------------------------------------------WN-----------------DPYSN-----------------------------
143008	GC_00002220		PST_W025a	16692	53	99	3	0	0.914776167493628	0.715797850755125	0.803146385611128									16692	Chr_2	MRSNSHSFLFILSCILQLHFTSQLFSKATRLPKGIEASGSGQRAATRSASEVTAAKEDKYWFPLPEK-QDSLNKLRSYQDLVEAGSPKEKSSTLRRFFPWLKRKPTEALS---------------------------------GSTLLEVERISEGGVPRHDLTKYYSEVAIDDSALASTDPHKIFLDHMRKTQALDQYYASLIQLGFKRLWEKPGVKDEEVKQWLKVLAHTLKQQRSMDNFQMQVSASALYGLYSMKLKFSQNGALTPHIEAVMNVATESLKSVRRRMGPATSDLTWQKEILDPSTGFSDKLNEKTALLAIMQNDPEFRAAIGEDVRAGTAALEAFQQNFQSFTAHKRVAVLAAFYHVIKWNPKEATAVKLLQKIQSHAFPHEESLINFIRKNTRARNTKSQIVINS------
143009	GC_00002220		PST_W025b	145	53	99	3	0	0.914776167493628	0.715797850755125	0.803146385611128									145	Chr_4	MRSNSHSFLFILSCILQLHFTSQLFSKATRLPKGIEASGSGQRAATRSASEVTAAKEDKYWFPLPEK-QDSLNKLRSYQDLVEAGSPKEKSSTLRRFFPWLKRKPTEALS---------------------------------GSTLLEVERISEGGVPRHDLTKYYSEVAIDDSALASTDPHKIFLDHMRKTQALDQYYASLIQLGFKRLWEKPGVKDEEVKQWLKVLAHTLKQQRSMDNFQMQVSASALYGLYSMKLKFSQNGALTPHIEAVMNVATESLKSVRRRMGPATSDLTWQKEILDPSTGFSDKLIA--------------------------------------------------------WN-----------------DPYSN-----------------------------
143010	GC_00002220		PST_W029a	3297	53	99	3	0	0.914776167493628	0.715797850755125	0.803146385611128									3297	Chr_2	MRSNSHSFLFILSCILQLHFTSQLFSKATRLPKGIEASGSGQRAATRSASEVTAAKEDKYWFPLPEK-QDSLNKLRSYQDLVEAGSPKEKSSTLRRFFPWLKRKPTEALS---------------------------------GSTLLEVERISEGGVPRHDLTKYYSEVAIDDSALASTDPHKIFLDHMRKTQALDQYYASLIQLGFKRLWEKPGVKDEEVKQWLKVLAHTLKQQRSMDNFQMQVSASALYGLYSMKLKFSQNGALTPHIEAVMNVATESLKSVRRRMGPATSDLTWQKEILDPSTGFSDKLSA--------------------------------------------------------WN-----------------DPYSN-----------------------------
143011	GC_00002220		PST_W029a	3298	53	99	3	0	0.914776167493628	0.715797850755125	0.803146385611128									3298	Chr_2	MRSNSHSFLFILSCILQLHFTSQLFSKATRLPKGIEASGSGQRAATRSASEVTAAKEDKYWFPLPEK-QDSLNKLRSYQDLVEAGSPKEKSSTLRRFFPWLKRKPTEALS---------------------------------GSTLLEVERISEGGVPRHDLTKYYSEVAIDDSALASTDPHKIFLDHMRKTQALDQYYASLIQLGFKRLWEKPGVKDEEVKQWLKVLAHTLKQQRSMDNFQMQVSASALYGLYSMKLKFSQNGALTPHIEAVMNVATESLKSVRRRMGPATSDLTWQKEILDPSTGFSDKLNEKTALLAIMQNDPEFRAAIGEDVRAGTAALEAFQQNFQSFTAHKRVAVLAAFYHVIKWNPKEATAVKLLQKIQSHAFPHEESLINFIRKNTRARNTKSQIVINS------
143012	GC_00002220		PST_W029b	2167	53	99	3	0	0.914776167493628	0.715797850755125	0.803146385611128									2167	Chr_4	MRSNSHSFLFILSCILQLHFTSQLFSKATRLPKGIEASGSGQRAATRSASEVTAAKEDKYWFPLPEK-QDSLNKLRSYQDLVEAGSPKEKSSTLRRFFPWLKRKPTEALS---------------------------------GSTLLEVERISEGGVPRHDLTKYYSE---GKRSNCSTIPEAVRLNDI-----------------------------------------------------------SICGLS-------------------------------------------------------------------------------------------------------------------------------------------------------------------------
143013	GC_00002220		PST_W029b	2168	53	99	3	0	0.914776167493628	0.715797850755125	0.803146385611128									2168	Chr_4	---------------------------------------------------------------------------------------------------------------------------------------------------------------------------------------------------------------------------------------------------MQVSASALYGLYSMKLKFSQNGALTPHIEAVMNVATESLKSVRRRMGPATSDLTWQKGLPYPLRSLAIFS---------------------------------------------------------------------------------------------------------------
143014	GC_00002220		PST_W029b	2169	53	99	3	0	0.914776167493628	0.715797850755125	0.803146385611128									2169	Chr_4	-------------MIL-------ILTNGIYLDPLIVNSPVIDSADEKTALLAIMQNDPEFRAAIGEDVRAGTAALEAFQQNFQSFTAHKRVAVLAAFYHVIKWNPKEATA---------------------------------------------------------------------------------------------------------------VKLLQKIQSHAF-----------------------------------PHEESLINFIRKNTRARKTK----------SQIVINS-----------------------------------------------------------------------------------------------------------------------
143015	GC_00002220		PST_W039a	2625	53	99	3	0	0.914776167493628	0.715797850755125	0.803146385611128									2625	Chr_8	MRSNSHSFLFILSCILQLHFTSQLFSKATRLPKGIEASGSGQRAATRSASEVTAAKEDKYWFPLPEK-QDSLNKLRSYQDLVEAGSPKEKSSTLRRFFPWLKRKPTEALS---------------------------------GSTLLEVERISEGGVPRHDLTKYYSEVAIDDSALASTDPHKIFLDHMRKTQALDQYYASLIQLGFKRLWEKPGVKDEEVKQWLKVLAHTLKQQRSMDNFQMQVSASALYGLYSMKLKFSQNGALTPHIEAVMNVATESLKSVRRRMGPATSDLTWQKEILDPSTGFSDKLSA--------------------------------------------------------WN-----------------DPYSN-----------------------------
143016	GC_00002220		PST_W039a	2626	53	99	3	0	0.914776167493628	0.715797850755125	0.803146385611128									2626	Chr_8	MRSNSHSFLFILSCILQLHFTSQLFSKATRLPKGIEASGSGQRAATRSASEVTAAKEDKYWFPLPEK-QDSLNKLRSYQDLVEAGSPKEKSSTLRRFFPWLKRKPTEALS---------------------------------GSTLLEVERISEGGVPRHDLTKYYSEVAIDDSALASTDPHKIFLDHMRKTQALDQYYASLIQLGFKRLWEKPGVKDEEVKQWLKVLAHTLKQQRSMDNFQMQVSASALYGLYSMKLKFSQNGALTPHIEAVMNVATESLKSVRRRMGPATSDLTWQKEILDPSTGFSDKLNEKTALLAIMQNDPEFRAAIGEDVRAGTAALEAFQQNFQSFTAHKRVAVLAAFYHVIKWNPKEATAVKLLQKIQSHAFPHEESLINFIRKNTRARNTKSQIVINS------
143017	GC_00002220		PST_W039b	146	53	99	3	0	0.914776167493628	0.715797850755125	0.803146385611128									146	Chr_8	MRSNSHSFLFILSCILQLHFTSQLFSKATRLPKGIEASGSGQRAATRSASEVTAAKEDKYWFPLPEK-QDSLNKLRSYQDLVEAGSPKEKSSTLRRFFPWLKRKPTEALS---------------------------------GSTLLEVERISEGGVPRHDLTKYYSEVAIDDSALASTDPHKIFLDHMRKTQALDQYYASLIQLGFKRLWEKPGVKDEEVKQWLKVLAHTLKQQRSMDNFQMQVSASALYGLYSMQLKFSQNGALTPHIEAVMNVATESLKSVRRRIGPATSDLTWQKEILDPSTGFSDKLSA--------------------------------------------------------WN-----------------YSYSN-----------------------------
143018	GC_00002220		PST_W039b	145	53	99	3	0	0.914776167493628	0.715797850755125	0.803146385611128									145	Chr_8	MRSNSHSFLFILSCILQLHFTSQLFSKATRLPKGIEASGSGQRAATRSASEVTAAKEDKYWFPLPEK-QDSLNKLRSYQDLVEAGSPKEKSSTLRRFFPWLKRKPTEALS---------------------------------GSTLLEVERISEGGVPRHDLTKYYSEVAIDDSALASTDPHKIFLDHMRKTQALDQYYASLIQLGFKRLWEKPGVKDEEVKQWLKVLAHTLKQQRSMDNFQMQVSASALYGLYSMQLKFSQNGALTPHIEAVMNVATESLKSVRRRIGPATSDLTWQKEILDPSTGFSDKLNEKAALLAIMQNDPEFRAAIDVDVKAGTAALEAFQQNFQSFTAHKRVAVLAAFYHVIKWNPKEATAVKLLRKIQSHAFPHEESLINFIWENTRARKTKSQIVINS------
143019	GC_00002220		PST_W048a	2090	53	99	3	0	0.914776167493628	0.715797850755125	0.803146385611128									2090	Chr_2	MRSNSHSFLFILSCILQLHFTSQLFSKATRLPKGIEASGSGQRAATRSASEVTAAKEDKYWFPLPEK-QDSLNKLRSYQDLVEAGSPKEKSSTLRRFFPWLKRKPTEALS---------------------------------GSTLLEVERISEGGVPRHDLTKYYSEVAIDDSALASTDPHKIFLDHMRKTQALDQYYASLIQLGFKRLWEKPGVKDEEVKQWLKVLAHTLKQQRSMDNFQMQVSASALYGLYSMKLKFSQNGALTPHIEAVMNVATESLKSVRRRMGPATSDLTWQKEILDPSTGFSDKLSA--------------------------------------------------------WN-----------------DPYSN-----------------------------
143020	GC_00002220		PST_W048a	2091	53	99	3	0	0.914776167493628	0.715797850755125	0.803146385611128									2091	Chr_2	MRSNSHSFLFILSCILQLHFTSQLFSKATRLPKGIEASGSGQRAATRSASEVTAAKEDKYWFPLPEK-QDSLNKLRSYQDLVEAGSPKEKSSTLRRFFPWLKRKPTEALS---------------------------------GSTLLEVERISEGGVPRHDLTKYYSEVAIDDSALASTDPHKIFLDHMRKTQALDQYYASLIQLGFKRLWEKPGVKDEEVKQWLKVLAHTLKQQRSMDNFQMQVSASALYGLYSMKLKFSQNGALTPHIEAVMNVATESLKSVRRRMGPATSDLTWQKEILDPSTGFSDKLNEKTALLAIMQNDPEFRAAIGEDVRAGTAALEAFQQNFQSFTAHKRVAVLAAFYHVIKWNPKEATAVKLLQKIQSHAFPHEESLINFIRKNTRARNTKSQIVINS------
143021	GC_00002220		PST_W048b	1282	53	99	3	0	0.914776167493628	0.715797850755125	0.803146385611128									1282	Chr_4	MRSNSHSFLFILSCILQLHFTSQLFSKATRLPKGIEASGSGQRAATRSASEVTAAKEDKYWFPLPEK-QDSLNKLRSYQDLVEAGSPKEKSSTLRRFFPWLKRKPTEALS---------------------------------GSTLLEVERISEGGVPRHDLTKYYSEVAIDDSALASTDPHKIFLDHMRKTQALDQYYASLIQLGFKRLWEKPGVKDEEVKQWLKVLAHTLKQQRSMDNFQMQVSASALYGLYSMKLKFSQNGALTPHIEAVMNVATESLKSVRRRMGPATSDLTWQKEILDPSTGFSDKLIA--------------------------------------------------------WN-----------------DPYSN-----------------------------
143022	GC_00002220		PST_W052a	2536	53	99	3	0	0.914776167493628	0.715797850755125	0.803146385611128									2536	Chr_2	MRSNSHSFLFILSCILQLHFTSQLFSKATRLPKGIEASGSGQRAATRSASEVTAAKEDKYWFPLPEK-QDSLNKLRSYQDLVEAGSPKEKSSTLRRFFPWLKRKPTEALS---------------------------------GSTLLEVERISEGGVPRHDLTKYYSEVAIDDSALASTDPHKIFLDHMRKTQALDQYYASLIQLGFKRLWEKPGVKDEEVKQWLKVLAHTLKQQRSMDNFQMQVSASALYGLYSMKLKFSQNGALTPHIEAVMNVATESLKSVRRRMGPATSDLTWQKEILDPSTGFSDKLSA--------------------------------------------------------WN-----------------DPYSN-----------------------------
143023	GC_00002220		PST_W052a	2537	53	99	3	0	0.914776167493628	0.715797850755125	0.803146385611128									2537	Chr_2	MRSNSHSFLFILSCILQLHFTSQLFSKATRLPKGIEASGSGQRAATRSASEVTAAKEDKYWFPLPEK-QDSLNKLRSYQDLVEAGSPKEKSSTLRRFFPWLKRKPTEALS---------------------------------GSTLLEVERISEGGVPRHDLTKYYSEVAIDDSALASTDPHKIFLDHMRKTQALDQYYASLIQLGFKRLWEKPGVKDEEVKQWLKVLAHTLKQQRSMDNFQMQVSASALYGLYSMKLKFSQNGALTPHIEAVMNVATESLKSVRRRMGPATSDLTWQKEILDPSTGFSDKLNEKTALLAIMQNDPEFRAAIGEDVRAGTAALEAFQQNFQSFTAHKRVAVLAAFYHVIKWNPKEATAVKLLQKIQSHAFPHEESLINFIRKNTRARNTKSQIVINS------
143024	GC_00002220		PST_W052b	2381	53	99	3	0	0.914776167493628	0.715797850755125	0.803146385611128									2381	Chr_4	MRSNSHSFLFILSCILQLHFTSQLFSKATRLPKGIEASGSGQRAATRSASEVTAAKEDKYWFPLPEK-QDSLNKLRSYQDLVEAGSPKEKSSTLRRFFPWLKRKPTEALS---------------------------------GSTLLEVERISEGGVPRHDLTKYYSEVAIDDSALASTDPHKIFLDHMRKTQALDQYYASLIQLGFKRLWEKPGVKDEEVKQWLKVLAHTLKQQRSMDNFQMQVSASALYGLYSMKLKFSQNGALTPHIEAVMNVATESLKSVRRRMGPATSDLTWQKEILDPSTGFSDKLIA--------------------------------------------------------WN-----------------DPYSN-----------------------------
143025	GC_00002220		PST_W053a	2639	53	99	3	0	0.914776167493628	0.715797850755125	0.803146385611128									2639	Chr_2	MRSNSHSFLFILSCILQLHFTSQLFSKATRLPKGIEASGSGQRAATRSASEVTAAKEDKYWFPLPEK-QDSLNKLRSYQDLVEAGSPKEKSSTLRRFFPWLKRKPTEALS---------------------------------GSTLLEVERISEGGVPRHDLTKYYSEVAIDDSALASTDPHKIFLDHMRKTQALDQYYASLIQLGFKRLWEKPGVKDEEVKQWLKVLAHTLKQQRSMDNFQMQVSASALYGLYSMKLKFSQNGALTPHIEAVMNVATESLKSVRRRMGPATSDLTWQKEILDPSTGFSDKLSA--------------------------------------------------------WN-----------------DPYSN-----------------------------
143026	GC_00002220		PST_W053a	2640	53	99	3	0	0.914776167493628	0.715797850755125	0.803146385611128									2640	Chr_2	MRSNSHSFLFILSCILQLHFTSQLFSKATRLPKGIEASGSGQRAATRSASEVTAAKEDKYWFPLPEK-QDSLNKLRSYQDLVEAGSPKEKSSTLRRFFPWLKRKPTEALS---------------------------------GSTLLEVERISEGGVPRHDLTKYYSEVAIDDSALASTDPHKIFLDHMRKTQALDQYYASLIQLGFKRLWEKPGVKDEEVKQWLKVLAHTLKQQRSMDNFQMQVSASALYGLYSMKLKFSQNGALTPHIEAVMNVATESLKSVRRRMGPATSDLTWQKEILDPSTGFSDKLNEKTALLAIMQNDPEFRAAIGEDVRAGTAALEAFQQNFQSFTAHKRVAVLAAFYHVIKWNPKEATAVKLLQKIQSHAFPHEESLINFIRKNTRARNTKSQIVINS------
143027	GC_00002220		PST_W053b	1426	53	99	3	0	0.914776167493628	0.715797850755125	0.803146385611128									1426	Chr_4	MRSNSHSFLFILSCILQLHFTSQLFSKATRLPKGIEASGSGQRAATRSASEVTAAKEDKYWFPLPEK-QDSLNKLRSYQDLVEAGSPKEKSSTLRRFFPWLKRKPTEALS---------------------------------GSTLLEVERISEGGVPRHDLTKYYSEVAIDDSALASTDPHKIFLDHMRKTQALDQYYASLIQLGFKRLWEKPGVKDEEVKQWLKVLAHTLKQQRSMDNFQMQVSASALYGLYSMKLKFSQNGALTPHIEAVMNVATESLKSVRRRMGPATSDLTWQKEILDPSTGFSDKLIA--------------------------------------------------------WN-----------------DPYSN-----------------------------
143028	GC_00002220		PST_W054a	1415	53	99	3	0	0.914776167493628	0.715797850755125	0.803146385611128									1415	Chr_8	MRSNSHSFLFILSCILQLHFTSQLFSKATRLPKGIEASGSGQRAATRSASEVTAAKEDKYWFPLPEK-QDSLNKLRSYQDLVEAGSPKEKSSTLRRFFPWLKRKPTEALS---------------------------------GSTLLEVERISEGGVPRHDLTKYYSEVAIDDSALASTDPHKIFLDHMRKTQALDQYYASLIQLGFKRLWEKPGVKDEEVKQWLKVLAHTLKQQRSMDNFQMQVSASALYGLYSMKLKFSQNGALTPHIEAVMNVATESLKSVRRRMGPATSDLTWQKEILDPSTGFSDKLSA--------------------------------------------------------WN-----------------DPYSN-----------------------------
143029	GC_00002220		PST_W054a	1416	53	99	3	0	0.914776167493628	0.715797850755125	0.803146385611128									1416	Chr_8	MRSNSHSFLFILSCILQLHFTSQLFSKATRLPKGIEASGSGQRAATRSASEVTAAKEDKYWFPLPEK-QDSLNKLRSYQDLVEAGSPKEKSSTLRRFFPWLKRKPTEALS---------------------------------GSTLLEVERISEGGVPRHDLTKYYSEVAIDDSALASTDPHKIFLDHMRKTQALDQYYASLIQLGFKRLWEKPGVKDEEVKQWLKVLAHTLKQQRSMDNFQMQVSASALYGLYSMKLKFSQNGALTPHIEAVMNVATESLKSVRRRMGPATSDLTWQKEILDPSTGFSDKLNEKTALLAIMQNDPEFRAAIGEDVRAGTAALEAFQQNFQSFTAHKRVAVLAAFYHVIKWNPKEATAVKLLQKIQSHAFPHEESLINFIRKNTRARNTKSQIVINS------
143030	GC_00002220		PST_W054b	3405	53	99	3	0	0.914776167493628	0.715797850755125	0.803146385611128									3405	Chr_8	MRSNSHSFLFILSCILQLHFTSQLFSKATRLPKGIEASGSGQRAATRSASEVTAAKEDKYWFPLPEK-QDSLNKLRSYQDLVEAGSPKEKSSTLRRFFPWLKRKPTEALS---------------------------------GSTLLEVERISEGGVPRHDLTKYYSE---GKRSNCSTIPEAVRLNDI-----------------------------------------------------------SICGLS-------------------------------------------------------------------------------------------------------------------------------------------------------------------------
143031	GC_00002220		PST_W054b	3406	53	99	3	0	0.914776167493628	0.715797850755125	0.803146385611128									3406	Chr_8	MR------------------------------------------------------------PIP--------------------------------------------------------------------------------------------------------VAIDDSALASTDPHKIFLDHMRKTQALDQYYASLIQLGFKRLWEKPGVKDEEVKQWLKVLAHTLKQQRSMDNFQMQVSASALYGLYSMKLKFSQNGALTPHIEAVMNVATESLKSVRRRMGPATSDLTWQKGLPYPLRSLAIFS---------------------------------------------------------------------------------------------------------------
143032	GC_00002220		PST_W054b	3407	53	99	3	0	0.914776167493628	0.715797850755125	0.803146385611128									3407	Chr_8	-------------MIL-------ILTNGIYLDPLIVNSPVIDSADEKTALLAIMQNDPEFRAAIGEDVRAGTAALEAFQQNFQSFTAHKRVAVLAAFYHVIKWNPKEATA---------------------------------------------------------------------------------------------------------------VKLLQKIQSHAF-----------------------------------PHEESLINFIRKNTRARKTK----------SQIVINS-----------------------------------------------------------------------------------------------------------------------
143033	GC_00002220		PST_W057a	3459	53	99	3	0	0.914776167493628	0.715797850755125	0.803146385611128									3459	Chr_2	MRSNSHSFLFILSCILQLHFTSQLFSKATRLPKGIEASGSGQRAATRSASEVTAAKEDKYWFPLPEK-QDSLNKLRSYQDLVEAGSPKEKSSTLRRFFPWLKRKPTEALS---------------------------------GSTLLEVERISEGGVPRHDLTKYYSEVAIDDSALASTDPHKIFLDHMRKTQALDQYYASLIQLGFKRLWEKPGVKDEEVKQWLKVLAHTLKQQRSMDNFQMQVSASALYGLYSMKLKFSQNGALTPHIEAVMNVATESLKSVRRRMGPATSDLTWQKEILDPSTGFSDKLSA--------------------------------------------------------WN-----------------DPYSN-----------------------------
143034	GC_00002220		PST_W057a	3458	53	99	3	0	0.914776167493628	0.715797850755125	0.803146385611128									3458	Chr_2	MRSNSHSFLFILSCILQLHFTSQLFSKATRLPKGIEASGSGQRAATRSASEVTAAKEDKYWFPLPEK-QDSLNKLRSYQDLVEAGSPKEKSSTLRRFFPWLKRKPTEALS---------------------------------GSTLLEVERISEGGVPRHDLTKYYSEVAIDDSALASTDPHKIFLDHMRKTQALDQYYASLIQLGFKRLWEKPGVKDEEVKQWLKVLAHTLKQQRSMDNFQMQVSASALYGLYSMKLKFSQNGALTPHIEAVMNVATESLKSVRRRMGPATSDLTWQKEILDPSTGFSDKLNEKTALLAIMQNDPEFRAAIGEDVRAGTAALEAFQQNFQSFTAHKRVAVLAAFYHVIKWNPKEATAVKLLQKIQSHAFPHEESLINFIRKNTRARNVEYCDPQCSKYQHIG
143035	GC_00002220		PST_W057b	1258	53	99	3	0	0.914776167493628	0.715797850755125	0.803146385611128									1258	Chr_4	MRSNSHSFLFILSCILQLHFTSQLFSKATRLPKGIEASGSGQRAATRSASEVTAAKEDKYWFPLPEK-QDSLNKLRSYQDLVEAGSPKEKSSTLRRFFPWLKRKPTEALS---------------------------------GSTLLEVERISEGGVPRHDLTKYYSEVAIDDSALASTDPHKIFLDHMRKTQALDQYYASLIQLGFKRLWEKPGVKDEEVKQWLKVLAHTLKQQRSMDNFQMQVSASALYGLYSMKLKFSQNGALTPHIEAVMNVATESLKSVRRRMGPATSDLTWQKGLPYPLRSLAIFS---------------------------------------------------------------------------------------------------------------
143036	GC_00002220		PST_W057b	1257	53	99	3	0	0.914776167493628	0.715797850755125	0.803146385611128									1257	Chr_4	-------------MIL-------ILTNGIYLDPLIVNSPVIDSADEKTALLAIMQNDPEFRAAIGEDVRAGTAALEAFQQNFQSFTAHKRVAVLAAFYHVIKWNPKEATA---------------------------------------------------------------------------------------------------------------VKLLQKIQSHAF-----------------------------------PHEESLINFIRKNTRARKTK----------SQIVINS-----------------------------------------------------------------------------------------------------------------------
143037	GC_00002220		PST_W088a	2243	53	99	3	0	0.914776167493628	0.715797850755125	0.803146385611128									2243	Chr_2	MRSNSHSFLFILSCILQLHFTSQLFSKATRLPKGIEASGSGQRAATRSASEVTAAKEDKYWFPLPEK-QDSLNKLRSYQDLVEAGSPKEKSSTLRRFFPWLKRKPTEALS---------------------------------GSTLLEVERISEGGVPRHDLTKYYSEVAIDDSALASTDPHKIFLDHMRKTQALDQYYASLIQLGFKRLWEKPGVKDEEVKQWLKVLAHTLKQQRSMDNFQMQVSASALYGLYSMKLKFSQNGALTPHIEAVMNVATESLKSVRRRMGPATSDLTWQKEILDPSTGFSDKLSA--------------------------------------------------------WN-----------------DPYSN-----------------------------
143038	GC_00002220		PST_W088a	2244	53	99	3	0	0.914776167493628	0.715797850755125	0.803146385611128									2244	Chr_2	MRSNSHSFLFILSCILQLHFTSQLFSKATRLPKGIEASGSGQRAATRSASEVTAAKEDKYWFPLPEK-QDSLNKLRSYQDLVEAGSPKEKSSTLRRFFPWLKRKPTEALS---------------------------------GSTLLEVERISEGGVPRHDLTKYYSEVAIDDSALASTDPHKIFLDHMRKTQALDQYYASLIQLGFKRLWEKPGVKDEEVKQWLKVLAHTLKQQRSMDNFQMQVSASALYGLYSMKLKFSQNGALTPHIEAVMNVATESLKSVRRRMGPATSDLTWQKEILDPSTGFSDKLNEKTALLAIMQNDPEFRAAIGEDVRAGTAALEAFQQNFQSFTAHKRVAVLAAFYHVIKWNPKEATAVKLLQKIQSHAFPHEESLINFIRKNTRARNTKSQIVINS------
143039	GC_00002220		PST_W088b	2385	53	99	3	0	0.914776167493628	0.715797850755125	0.803146385611128									2385	Chr_4	MRSNSHSFLFILSCILQLHFTSQLFSKATRLPKGIEASGSGQRAATRSASEVTAAKEDKYWFPLPEK-QDSLNKLRSYQDLVEAGSPKEKSSTLRRFFPWLKRKPTEALS---------------------------------GSTLLEVERISEGGVPRHDLTKYYSEVAIDDSALASTDPHKIFLDHMRKTQALDQYYASLIQLGFKRLWEKPGVKDEEVKQWLKVLAHTLKQQRSMDNFQMQVSASALYGLYSMKLKFSQNGALTPHIEAVMNVATESLKSVRRRMGPATSDLTWQKEILDPSTGFSDKLIA--------------------------------------------------------WN-----------------DPYSN-----------------------------
143040	GC_00002220		PST_Yr1646a	2610	53	99	3	0	0.914776167493628	0.715797850755125	0.803146385611128									2610	Chr_2	MRSNSHSFLFILSCILQLHFTSQLFSKATRLPKGIEASGSGQRAATRSASEVTAAKEDKYWFPLPEK-QDSLNKLRSYQDLVEAGSPKEKSSTLRRFFPWLKRKPTEALS---------------------------------GSTLLEVERISEGGVPRHDLTKYYSEVAIDDSALASTDPHKIFLDHMRKTQALDQYYASLIQLGFKRLWEKPGVKDEEVKQWLKVLAHTLKQQRSMDNFQMQVSASALYGLYSMKLKFSQNGALTPHIEAVMNVATESLKSVRRRMGPATSDLTWQKEILDPSTGFSDKLSA--------------------------------------------------------WN-----------------DPYSN-----------------------------
143041	GC_00002220		PST_Yr1646a	2611	53	99	3	0	0.914776167493628	0.715797850755125	0.803146385611128									2611	Chr_2	MRSNSHSFLFILSCILQLHFTSQLFSKATRLPKGIEASGSGQRAATRSASEVTAAKEDKYWFPLPEK-QDSLNKLRSYQDLVEAGSPKEKSSTLRRFFPWLKRKPTEALS---------------------------------GSTLLEVERISEGGVPRHDLTKYYSEVAIDDSALASTDPHKIFLDHMRKTQALDQYYASLIQLGFKRLWEKPGVKDEEVKQWLKVLAHTLKQQRSMDNFQMQVSASALYGLYSMKLKFSQNGALTPHIEAVMNVATESLKSVRRRMGPATSDLTWQKEILDPSTGFSDKLNEKTALLAIMQNDPEFRAAIGEDVRAGTAALEAFQQNFQSFTAHKRVAVLAAFYHVIKWNPKEATAVKLLQKIQSHAFPHEESLINFIRKNTRARNTKSQIVINS------
143042	GC_00002220		PST_Yr1646b	1315	53	99	3	0	0.914776167493628	0.715797850755125	0.803146385611128									1315	Chr_4	MRSNSHSFLFILSCILQLHFTSQLFSKATRLPKGIEASGSGQRAATRSASEVTAAKEDKYWFPLPEK-QDSLNKLRSYQDLVEAGSPKEKSSTLRRFFPWLKRKPTEALS---------------------------------GSTLLEVERISEGGVPRHDLTKYYSEVAIDDSALASTDPHKIFLDHMRKTQALDQYYASLIQLGFKRLWEKPGVKDEEVKQWLKVLAHTLKQQRSMDNFQMQVSASALYGLYSMKLKFSQNGALTPHIEAVMNVATESLKSVRRRMGPATSDLTWQKEILDPSTGFSDKLIA--------------------------------------------------------WN-----------------DPYSN-----------------------------
143043	GC_00002220		PST_Yr1706a	2622	53	99	3	0	0.914776167493628	0.715797850755125	0.803146385611128									2622	Chr_2	MRSNSHSFLFILSCILQLHFTSQLFSKATRLPKGIEASGSGQRAATRSASEVTAAKEDKYWFPLPEK-QDSLNKLRSYQDLVEAGSPKEKSSTLRRFFPWLKRKPTEALS---------------------------------GSTLLEVERISEGGVPRHDLTKYYSEVAIDDSALASTDPHKIFLDHMRKTQALDQYYASLIQLGFKRLWEKPGVKDEEVKQWLKVLAHTLKQQRSMDNFQMQVSASALYGLYSMKLKFSQNGALTPHIEAVMNVATESLKSVRRRMGPATSDLTWQKEILDPSTGFSDKLSA--------------------------------------------------------WN-----------------DPYSN-----------------------------
143044	GC_00002220		PST_Yr1706a	2623	53	99	3	0	0.914776167493628	0.715797850755125	0.803146385611128									2623	Chr_2	MRSNSHSFLFILSCILQLHFTSQLFSKATRLPKGIEASGSGQRAATRSASEVTAAKEDKYWFPLPEK-QDSLNKLRSYQDLVEAGSPKEKSSTLRRFFPWLKRKPTEALS---------------------------------GSTLLEVERISEGGVPRHDLTKYYSEVAIDDSALASTDPHKIFLDHMRKTQALDQYYASLIQLGFKRLWEKPGVKDEEVKQWLKVLAHTLKQQRSMDNFQMQVSASALYGLYSMKLKFSQNGALTPHIEAVMNVATESLKSVRRRMGPATSDLTWQKEILDPSTGFSDKLNEKTALLAIMQNDPEFRAAIGEDVRAGTAALEAFQQNFQSFTAHKRVAVLAAFYHVIKWNPKEATAVKLLQKIQSHAFPHEESLINFIRKNTRARNTKSQIVINS------
143045	GC_00002220		PST_Yr1706b	1283	53	99	3	0	0.914776167493628	0.715797850755125	0.803146385611128									1283	Chr_4	MRSNSHSFLFILSCILQLHFTSQLFSKATRLPKGIEASGSGQRAATRSASEVTAAKEDKYWFPLPEK-QDSLNKLRSYQDLVEAGSPKEKSSTLRRFFPWLKRKPTEALS---------------------------------GSTLLEVERISEGGVPRHDLTKYYSEVAIDDSALASTDPHKIFLDHMRKTQALDQYYASLIQLGFKRLWEKPGVKDEEVKQWLKVLAHTLKQQRSMDNFQMQVSASALYGLYSMKLKFSQNGALTPHIEAVMNVATESLKSVRRRMGPATSDLTWQKGLPYPLRSLAIFS---------------------------------------------------------------------------------------------------------------
143046	GC_00002220		PST_Yr1706b	1282	53	99	3	0	0.914776167493628	0.715797850755125	0.803146385611128									1282	Chr_4	-------------MIL-------ILTNGIYLDPLIVNSPVIDSADEKTALLAIMQNDPEFRAAIGEDVRAGTAALEAFQQNFQSFTAHKRVAVLAAFYHVIKWNPKEATA---------------------------------------------------------------------------------------------------------------VKLLQKIQSHAF-----------------------------------PHEESLINFIRKNTRARKTK----------SQIVINS-----------------------------------------------------------------------------------------------------------------------
143047	GC_00002220		PST_Yr1716a	1410	53	99	3	0	0.914776167493628	0.715797850755125	0.803146385611128									1410	Chr_2	MRSNSHSFLFILSCILQLHFTSQLFSKATRLPKGIEASGSGQRAATRSASEVTAAKEDKYWFPLPEK-QDSLNKLRSYQDLVEAGSPKEKSSTLRRFFPWLKRKPTEALS---------------------------------GSTLLEVERISEGGVPRHDLTKYYSEVAIDDSALASTDPHKIFLDHMRKTQALDQYYASLIQLGFKRLWEKPGVKDEEVKQWLKVLAHTLKQQRSMDNFQMQVSASALYGLYSMKLKFSQNGALTPHIEAVMNVATESLKSVRRRMGPATSDLTWQKEILDPSTGFSDKLSA--------------------------------------------------------WN-----------------DPYSN-----------------------------
143048	GC_00002220		PST_Yr1716a	1411	53	99	3	0	0.914776167493628	0.715797850755125	0.803146385611128									1411	Chr_2	MRSNSHSFLFILSCILQLHFTSQLFSKATRLPKGIEASGSGQRAATRSASEVTAAKEDKYWFPLPEK-QDSLNKLRSYQDLVEAGSPKEKSSTLRRFFPWLKRKPTEALS---------------------------------GSTLLEVERISEGGVPRHDLTKYYSEVAIDDSALASTDPHKIFLDHMRKTQALDQYYASLIQLGFKRLWEKPGVKDEEVKQWLKVLAHTLKQQRSMDNFQMQVSASALYGLYSMKLKFSQNGALTPHIEAVMNVATESLKSVRRRMGPATSDLTWQKEILDPSTGFSDKLNEKTALLAIMQNDPEFRAAIGEDVRAGTAALEAFQQNFQSFTAHKRVAVLAAFYHVIKWNPKEATAVKLLQKIQSHAFPHEESLINFIRKNTRARNTKSQIVINS------
143049	GC_00002220		PST_Yr1716b	1323	53	99	3	0	0.914776167493628	0.715797850755125	0.803146385611128									1323	Chr_4	MRSNSHSFLFILSCILQLHFTSQLFSKATRLPKGIEASGSGQRAATRSASEVTAAKEDKYWFPLPEK-QDSLNKLRSYQDLVEAGSPKEKSSTLRRFFPWLKRKPTEALS---------------------------------GSTLLEVERISEGGVPRHDLTKYYSEVAIDDSALASTDPHKIFLDHMRKTQALDQYYASLIQLGFKRLWEKPGVKDEEVKQWLKVLAHTLKQQRSMDNFQMQVSASALYGLYSMKLKFSQNGALTPHIEAVMNVATESLKSVRRRMGPATSDLTWQKEILDPSTGFSDKLIA--------------------------------------------------------WN-----------------DPYSN-----------------------------
143050	GC_00002220		PST_Yr2011a	2607	53	99	3	0	0.914776167493628	0.715797850755125	0.803146385611128									2607	Chr_2	MRSNSHSFLFILSCILQLHFTSQLFSKATRLPKGIEASGSGQRAATRSASEVTAAKEDKYWFPLPEK-QDSLNKLRSYQDLVEAGSPKEKSSTLRRFFPWLKRKPTEALS---------------------------------GSTLLEVERISEGGVPRHDLTKYYSEVAIDDSALASTDPHKIFLDHMRKTQALDQYYASLIQLGFKRLWEKPGVKDEEVKQWLKVLAHTLKQQRSMDNFQMQVSASALYGLYSMKLKFSQNGALTPHIEAVMNVATESLKSVRRRMGPATSDLTWQKEILDPSTGFSDKLSA--------------------------------------------------------WN-----------------DPYSN-----------------------------
143051	GC_00002220		PST_Yr2011a	2608	53	99	3	0	0.914776167493628	0.715797850755125	0.803146385611128									2608	Chr_2	MRSNSHSFLFILSCILQLHFTSQLFSKATRLPKGIEASGSGQRAATRSASEVTAAKEDKYWFPLPEK-QDSLNKLRSYQDLVEAGSPKEKSSTLRRFFPWLKRKPTEALS---------------------------------GSTLLEVERISEGGVPRHDLTKYYSEVAIDDSALASTDPHKIFLDHMRKTQALDQYYASLIQLGFKRLWEKPGVKDEEVKQWLKVLAHTLKQQRSMDNFQMQVSASALYGLYSMKLKFSQNGALTPHIEAVMNVATESLKSVRRRMGPATSDLTWQKEILDPSTGFSDKLNEKTALLAIMQNDPEFRAAIGEDVRAGTAALEAFQQNFQSFTAHKRVAVLAAFYHVIKWNPKEATAVKLLQKIQSHAFPHEESLINFIRKNTRARNTKSQIVINS------
143052	GC_00002220		PST_Yr2011b	2371	53	99	3	0	0.914776167493628	0.715797850755125	0.803146385611128									2371	Chr_4	MRSNSHSFLFILSCILQLHFTSQLFSKATRLPKGIEASGSGQRAATRSASEVTAAKEDKYWFPLPEK-QDSLNKLRSYQDLVEAGSPKEKSSTLRRFFPWLKRKPTEALS---------------------------------GSTLLEVERISEGGVPRHDLTKYYSEVAIDDSALASTDPHKIFLDHMRKTQALDQYYASLIQLGFKRLWEKPGVKDEEVKQWLKVLAHTLKQQRSMDNFQMQVSASALYGLYSMKLKFSQNGALTPHIEAVMNVATESLKSVRRRMGPATSDLTWQKGLPYPLRSLAIFS---------------------------------------------------------------------------------------------------------------
143053	GC_00002220		PST_Yr2011b	2370	53	99	3	0	0.914776167493628	0.715797850755125	0.803146385611128									2370	Chr_4	-------------MIL-------ILTNGIYLDPLIVNSPVIDSADEKTALLAIMQNDPEFRAAIGEDVRAGTAALEAFQQNFQSFTAHKRVAVLAAFYHVIKWNPKEATA---------------------------------------------------------------------------------------------------------------VKLLQKIQSHAF-----------------------------------PHEESLINFIRKNTRARKTK----------SQIVINS-----------------------------------------------------------------------------------------------------------------------
143054	GC_00002220		PST_Yr2015a	2513	53	99	3	0	0.914776167493628	0.715797850755125	0.803146385611128									2513	Chr_2	MRSNSHSFLFILSCILQLHFTSQLFSKATRLPKGIEASGSGQRAATRSASEVTAAKEDKYWFPLPEK-QDSLNKLRSYQDLVEAGSPKEKSSTLRRFFPWLKRKPTEALS---------------------------------GSTLLEVERISEGGVPRHDLTKYYSEVAIDDSALASTDPHKIFLDHMRKTQALDQYYASLIQLGFKRLWEKPGVKDEEVKQWLKVLAHTLKQQRSMDNFQMQVSASALYGLYSMKLKFSQNGALTPHIEAVMNVATESLKSVRRRMGPATSDLTWQKEILDPSTGFSDKLSA--------------------------------------------------------WN-----------------DPYSN-----------------------------
143055	GC_00002220		PST_Yr2015a	2514	53	99	3	0	0.914776167493628	0.715797850755125	0.803146385611128									2514	Chr_2	MRSNSHSFLFILSCILQLHFTSQLFSKATRLPKGIEASGSGQRAATRSASEVTAAKEDKYWFPLPEK-QDSLNKLRSYQDLVEAGSPKEKSSTLRRFFPWLKRKPTEALS---------------------------------GSTLLEVERISEGGVPRHDLTKYYSEVAIDDSALASTDPHKIFLDHMRKTQALDQYYASLIQLGFKRLWEKPGVKDEEVKQWLKVLAHTLKQQRSMDNFQMQVSASALYGLYSMKLKFSQNGALTPHIEAVMNVATESLKSVRRRMGPATSDLTWQKEILDPSTGFSDKLNEKTALLAIMQNDPEFRAAIGEDVRAGTAALEAFQQNFQSFTAHKRVAVLAAFYHVIKWNPKEATAVKLLQKIQSHAFPHEESLINFIRKNTRARNTKSQIVINS------
143056	GC_00002220		PST_Yr2015b	2038	53	99	3	0	0.914776167493628	0.715797850755125	0.803146385611128									2038	Chr_4	MR------------------------------------------------------------PIP--------------------------------------------------------------------------------------------------------VAIDDSALASTDPHKIFLDHMRKTQALDQYYASLIQLGFKRLWEKPGVKDEEVKQWLKVLAHTLKQQRSMDNFQMQVSASALYGLYSMKLKFSQNGALTPHIEAVMNVATESLKSVRRRMGPATSDLTWQKGLPYPLRSLAI--FS-------------------------------------------------------------------------------------------------------------
143057	GC_00002220		PST_Yr2015b	2039	53	99	3	0	0.914776167493628	0.715797850755125	0.803146385611128									2039	Chr_4	-------------MIL-------ILTNGIYLDPLIVNSPVIDSADEKTALLAIMQNDPEFRAAIGEDVRAGTAALEAFQQNFQSFTAHKRVAVLAAFYHVIKWNPKEATA---------------------------------------------------------------------------------------------------------------VKLLQKIQSHAF-----------------------------------PHEESLINFIRKNTRARKTK----------SQIVINS-----------------------------------------------------------------------------------------------------------------------
143058	GC_00002220		PST_Yr201644_1	2447	53	99	3	0	0.914776167493628	0.715797850755125	0.803146385611128									2447	Chr_2	MRSNSHSFLFILSCILQLHFTSQLFSKATRLPKGIEASGSGQRAATRSASEVTAAKEDKYWFPLPEK-QDSLNKLRSYQDLVEAGSPKEKSSTLRRFFPWLKRKPTEALS---------------------------------GSTLLEVERISEGGVPRHDLTKYYSEVAIDDSALASTDPHKIFLDHMRKTQALDQYYASLIQLGFKRLWEKPGVKDEEVKQWLKVLAHTLKQQRSMDNFQMQVSASALYGLYSMKLKFSQNGALTPHIEAVMNVATESLKSVRRRMGPATSDLTWQKEILDPSTGFSDKLSA--------------------------------------------------------WN-----------------DPYSN-----------------------------
143059	GC_00002220		PST_Yr201644_1	2448	53	99	3	0	0.914776167493628	0.715797850755125	0.803146385611128									2448	Chr_2	MRSNSHSFLFILSCILQLHFTSQLFSKATRLPKGIEASGSGQRAATRSASEVTAAKEDKYWFPLPEK-QDSLNKLRSYQDLVEAGSPKEKSSTLRRFFPWLKRKPTEALS---------------------------------GSTLLEVERISEGGVPRHDLTKYYSEVAIDDSALASTDPHKIFLDHMRKTQALDQYYASLIQLGFKRLWEKPGVKDEEVKQWLKVLAHTLKQQRSMDNFQMQVSASALYGLYSMKLKFSQNGALTPHIEAVMNVATESLKSVRRRMGPATSDLTWQKEILDPSTGFSDKLNEKTALLAIMQNDPEFRAAIGEDVRAGTAALEAFQQNFQSFTAHKRVAVLAAFYHVIKWNPKEATAVKLLQKIQSHAFPHEESLINFIRKNTRARNTKSQIVINS------
143060	GC_00002220		PST_Yr201644_2	2382	53	99	3	0	0.914776167493628	0.715797850755125	0.803146385611128									2382	Chr_4	MRSNSHSFLFILSCILQLHFTSQLFSKATRLPKGIEASGSGQRAATRSASEVTAAKEDKYWFPLPEK-QDSLNKLRSYQDLVEAGSPKEKSSTLRRFFPWLKRKPTEALS---------------------------------GSTLLEVERISEGGVPRHDLTKYYSEVAIDDSALASTDPHKIFLDHMRKTQALDQYYASLIQLGFKRLWEKPGVKDEEVKQWLKVLAHTLKQQRSMDNFQMQVSASALYGLYSMKLKFSQNGALTPHIEAVMNVATESLKSVRRRMGPATSDLTWQKEILDPSTGFSDKLIA--------------------------------------------------------WN-----------------DPYSN-----------------------------
143061	GC_00002221		PSH_233a	8544	51	99	4	0	0.931386951957862	0.699508404029566	0.798963585132716									8544	Chr_7	--------------------------MGSSLHKRSLSASEGAEYSLLEKRGLIKRDAPDPNGEKGLMDTSGNSGGTQVGTDTSKDPKKK----KGKKEKGTSTGGQG---------------------------DKEKKLQEKIEKQQKQVDSLKKKHAEAEEKPELLNSGGSPKGG-------------------------------------------------------------------------------------------------------------------TGNQ-------AHNVV-------------------------------------
143062	GC_00002221		PSH_233a	3667	51	99	4	0	0.931386951957862	0.699508404029566	0.798963585132716									3667	Chr_4	MFNKIQLLSVLLASTALCRSLGNYEGMGSSLHERSLSASEGAEYSLLEKRGLIKRDALDPNGEKGLTDTSGNGGGTQTGADASKDGKKKGKKEKKEKEKGTSTGGQGGDADPNADPNADPKKKGKGGKSSSSSEDKEKKLQEKIEKQQKKVDGLKKKLAEAEEKLELLKSGGSSKGGKGKGESGGGIGGGSGGGSGGGSGGGSGGGSGGGVGGAGGGGVGGAG------------------------GGGVGGAGGSG-GGSGGGSGGGNEAPKKNKPKKGKDNGTQETPKDTGTQ-------ETPTTPKGVTTDENPTPGDKNPPPS-----------------
143063	GC_00002221		PSH_233b	2388	51	99	4	0	0.931386951957862	0.699508404029566	0.798963585132716									2388	Chr_5	MFNKIQLLSVLLASTALCRSLGNYEGMGSSLHERSLSASEGAEYSLLEKRGLIKRDALDPNGEKGLTDTSGNGGGTQTGADASKDGKKKGKKEKKEKEKGTSTGGQGGDADPNADPNADPKKKGKGGKSSSSSEDKEKKLQEKIEKQQKKVDGLKKKLAEAEEKLELLKSGGSSKGGKGKGESGGGIGGGSGGGSGGGSGGGSGGGSGGGSGGGSGGGSGGGSGGGSGGGSGGGVGGAGGGGVGGAGGGGVGGAGGSG-GGSGGGSAGGNEAPKKNKPKKGKDNGTQETPKDTGTQ-------ETPTTPKGVTTDENPTPGDKNPPPS-----------------
143064	GC_00002221		PSH_76a	8138	51	99	4	0	0.931386951957862	0.699508404029566	0.798963585132716									8138	Chr_7	--------------------------MGSSLHKRSLSASEGAEYSLLEKRGLIKRDAPDPNGEKGLMDTSGNSGGTQVGTDTSKDPKKK----KGKKEKGTSTGGQG---------------------------DKEKKLQEKIEKQQKQVDSLKKKHAEAEEKPELLNSGGSPKGG-------------------------------------------------------------------------------------------------------------------TGNQ-------AHNVV-------------------------------------
143065	GC_00002221		PSH_76a	7201	51	99	4	0	0.931386951957862	0.699508404029566	0.798963585132716									7201	Chr_4	MFNKIQLLSVLLASTALCRSLGNYEGMGSSLHERSLSASEGAEYSLLEKRGLIKRDALDPNGEKGLTDTSGNGGGTQTGADASKDGKKKGKKEKKEKEKGTSTGGQGGDADPNADPNADPKKKGKGGKSSSSSEDKEKKLQEKIEKQQKKVDGLKKKLAEAEEKLELLKSGGSSKGGKGKGESGGGIGGGSGGGSGGGSGGGSGGGSGGGSGGGSGGGSGGGSGGGSGGGSGGGVGGAGGGGVGGAGGGGVGGAGGSG-GGSGGGSAGGNEAPKKNKPKKGKDNGTQETPKDTGTQ-------ETPTTPKGVTTDENPTPGDKNPPPS-----------------
143066	GC_00002221		PSH_76b	3307	51	99	4	0	0.931386951957862	0.699508404029566	0.798963585132716									3307	Chr_5	MFNKIQLLSVLLASTALCRSLGNYEGMGSSLHERSLSASEGAEYSLLEKRGLIKRDALDPNGEKGLTDTSGNGGGTQTGADASKDGKKKGKKEKKEKEKGTSTGGQGGDADPNADPNADPKKKGKGGKSSSSSEDKEKKLQEKIEKQQKKVDGLKKKLAEAEEKLELLKSGGSSKGGKGKGESGGGIGGGSGGGSGGGSGGGSGGGSGGGVGGGSGGGSGGGS------------------------GGGVGGAGGSG-GGSGGGSGGGNEAPKKNKPKKGKDNGTQETPKDTGTQ-------ETPTTPKGVTTDENPTPGDKNPPPS-----------------
143067	GC_00002221		PSH_NDPSH_1	7232	51	99	4	0	0.931386951957862	0.699508404029566	0.798963585132716									7232	Chr_4	MFNKIQLLSVLLASTALCRSLGNYEGMGSSLHERSLSASEGAEYSLLEKRGLIKRDALDPNGEKGLTDTSGNGGGTQTGADASKDGKKKGKKEKKEKEKGTSTGGQGGDADPNADPNADPKKKGKGGKSSSSSEDKEKKLQEKIEKQQKKVDGLKKKLAEAEEKLELLKSGGSSKGGKGKGESGGGIGGGSGGGSGGGSGGGSGGGSGGGSGGGSGGGSGGGSGGGSGGGSGGGVGGAGGGGVGGAGGGGVGGAGGSG-GGSGGGSAGGNEAPKKNKPKKGKDNGTQETPKDTGTQ-------ETPTTPKGVTTDENPTPGDKNPPPS-----------------
143068	GC_00002221		PSH_NDPSH_2	8381	51	99	4	0	0.931386951957862	0.699508404029566	0.798963585132716									8381	Chr_7	--------------------------MGSSLHKRSLSASEGAEYSLLEKRGLIKRDAPDPNGEKGLMDTSGNSGGTQVGTDTSKDPKKK----KGKKEKGTSTGGQG---------------------------DKEKKLQEKIEKQQKQVDSLKKKHAEAEEKPELLNSGGSPKGG-------------------------------------------------------------------------------------------------------------------TGNQ-------AHNVV-------------------------------------
143069	GC_00002221		PSH_NDPSH_2	2169	51	99	4	0	0.931386951957862	0.699508404029566	0.798963585132716									2169	Chr_5	MFNKIQLLSVLLASTALCRSLGNYEGMGSSLHERSLSASEGAEYSLLEKRGLIKRDALDPNGEKGLTDTSGNGGGTQTGADASKDGKKKGKKEKKEKEKGTSTGGQGGDADPNADPNADPKKKGKGGKSSSSSEDKEKKLQEKIEKQQKKVDGLKKKLAEAEEKLELLKSGGSSKGGKGKGESGGGIGGGSGGGSGGGSGGGSGGGSGGGVGGGSGGGSGGGS------------------------GGGVGGAGGSG-GGSGGGSGGGNEAPKKNKPKKGKDNGTQETPKDTGTQ-------ETPTTPKGVTTDENPTPGDKNPPPS-----------------
143070	GC_00002221		PST_130_1	17832	51	99	4	0	0.931386951957862	0.699508404029566	0.798963585132716									17832	Chr_7	--------------------------MGSSLHKRSLSASEGAEYSLLEKRGLIKRDAPDPNGEKGLMDTSGNSGGTQVGTDTSKDPKKK----KGKKEKGTSTGGQG---------------------------DKEKKLQEKIEKQQKQVDSLKKKHAEAEEKPELLNSGGSPKGG-------------------------------------------------------------------------------------------------------------------TGNQ-------AHNVV-------------------------------------
143071	GC_00002221		PST_130_1	8633	51	99	4	0	0.931386951957862	0.699508404029566	0.798963585132716									8633	Chr_4	MFNKIQLLSVLLASTALCRSLGNYEGMGSSLHERSLSASEGAEYSLLEKRGLIKRDALDPNGEKGLTDTSGNGGGTQTGADASKDGKKKGKKEKKEKEKGTSTGGQGGDADPNADPNADPKKKGKGGKSSSSSEDKEKKLQEKIEKQQKKVDGLKKKLAEAEEKLELLKSGGSSKGGKGKGESGGGIGGGSGGGSGGGSGGGSGGGSGGGSGGGSGGGSGGGSGGGSGGGSGGGVGGAGGGGVGGAGGGGVGGAGGSG-GGSGGGSGGGNEAPKKNKPKKARTTVPKKLRRTPAPKKPLPPLRASPLTKTQHPEIKTPLPLKYPPHPQRYIMLTI----------
143072	GC_00002221		PST_130_2	1487	51	99	4	0	0.931386951957862	0.699508404029566	0.798963585132716									1487	Chr_7	--------------------------MGSSLHKRSLSASEGAEYSLLEKRGLIKRDAPDPNGEKGLMDTSGNSGGTQVGTDTSKDPKKK----KGKKEKGTSTGGQG---------------------------DKEKKLQEKIEKQQKQVDSLKKKHAKAEEKPELLNSGGSPKGG-------------------------------------------------------------------------------------------------------------------TGNQ-------AHNVV-------------------------------------
143073	GC_00002221		PST_130_2	1700	51	99	4	0	0.931386951957862	0.699508404029566	0.798963585132716									1700	Chr_5	MFNKIQLLSVLLASTALCRSLGNYEGMGSSLHERSLSASEGAEYSLLEKRGLIKRDALDPNGEKGLTDTSGNGGGTQTGADASKDGKKKGKKEKKEKEKGTSTGGQGGDADPNADPNADPKKKGKGGKSSSSSEDKEKKLQEKIEKQQKKVDGLKKKLAEAEEKLELLKSGGSSKGGKGKGESGGGIGGGSGGGSGGGSGGGSGGGS----------------------------------------GGGVGGAGGSG-GGSGGGSGGGNEAPKKNKPKKGKDNGTQETPKDTGTQ-------ETPTTPKGVTTDENPTPGDKNPPPS-----------------
143074	GC_00002221		PST_134E36_1	18648	51	99	4	0	0.931386951957862	0.699508404029566	0.798963585132716									18648	ChrUn	MFNKIQLLSVLLASTALCRSLGNYEGMGSSLHERSLSASEGAEYSLLEKRGLIKRDALDPNGEKGLTDTSGNGGGTQTGADASKDGKKKGKKEKKEKEKGTSTGGQGGDADPNADPNADPKKKGKGGKSSSSSEDKEKKLQEKIEKQQKKVDGLKKKLAEAEEKLELLKSGGSSKGGKGKGESGGGIGGGSGGGSGGGSGGGSGGGSGGGSGGGSGGGSGGGSGGGSGGGS----------------GGGVGGAGGGGVGGAGGGGVGGAVVPAAAVEVVAVV--VMKPPRRTNLR-------KARTT---VPKKLRRTPAPKKPLPPLRASSDLRADEAFVQVL
143075	GC_00002221		PST_134E36_1	4036	51	99	4	0	0.931386951957862	0.699508404029566	0.798963585132716									4036	Chr_4	MFNKIQLLSVLLASTALCRSLGNYEGMGSSLHERSLSASEGAEYSLLEKRGLIKRDALDPNGEKGLTDTSGNGGGTQTGADASKDGKKKGKKEKKEKEKGTSTGGQGGDADPNADPNADPKKKGKGGKSSSSSEDKEKKLQEKIEKQQKKVDGLKKKLAEAEEKLELLKSGGSSKGGKGKGESGGGIGGGSGGGSGGGSGGGSGGGSGGGSGGGSGGGSGGGSGGGSGGGSGGGVGGAGGGGVGGAGGGGVGGAGGSG-GGSGGGSGGGNEAPKKNKPKKGKDNGTQETPKDTGTQ-------ETPTTPKGVTTDENPTPGDKNPPPS-----------------
143076	GC_00002221		PST_134E36_2	7983	51	99	4	0	0.931386951957862	0.699508404029566	0.798963585132716									7983	Chr_7	--------------------------MGSSLHKRSLSASEGAEYSLLEKRGLIKRDAPDPNGEKGLMDTSGNSGGTQVGTDTSKDPKKK----KGKKEKGTSTGGQG---------------------------DKEKKLQEKIEKQQKQVDSLKKKHAKAEEKPELLNSGGSPKGG-------------------------------------------------------------------------------------------------------------------TGNQ-------AHNVV-------------------------------------
143077	GC_00002221		PST_134E36_2	5470	51	99	4	0	0.931386951957862	0.699508404029566	0.798963585132716									5470	Chr_5	MFNKIQLLSVLLASTALCRSLGNYEGMGSSLHERSLSASEGAEYSLLEKRGLIKRDALDPNGEKGLTDTSGNGGGTQTGADASKDGKKKGKKEKKEKEKGTSTGGQGGDADPNADPNADPKKKGKGGKSSSSSEDKEKKLQEKIEKQQKKVDGLKKKLAEAEEKLELLKSGGSSKGGKGKGESGGGIGGGSGGGSGGGSGGGSGGGSGGGVGGGS--------------------------------GGGVGGAGGSG-GGSGGGSGGGNEAPKKNKPKKGKDNGTQETPKDTGTQ-------ETPTTPKGVTTDENPTPGDKNPPPS-----------------
143078	GC_00002221		PST_AR0005a	3122	51	99	4	0	0.931386951957862	0.699508404029566	0.798963585132716									3122	Chr_7	--------------------------MGSSLHKRSLSASEGAEYSLLEKRGLIKRDAPDPNGEKGLMDTSGNSGGTQVGTDTSKDPKKK----KGKKEKGTSTGGQG---------------------------DKEKKLQEKIEKQQKQVDSLKKKHAEAEEKPELLNSGGSPKGG-------------------------------------------------------------------------------------------------------------------TGNQ-------AHNVV-------------------------------------
143079	GC_00002221		PST_AR0005a	1192	51	99	4	0	0.931386951957862	0.699508404029566	0.798963585132716									1192	Chr_5	MFNKIQLLSVLLASTALCRSLGNYEGMGSSLHERSLSASEGAEYSLLEKRGLIKRDALDPNGEKGLTDTSGNGGGTQTGADASKDGKKKGKKEKKEKEKGTSTGGQGGDADPNADPNADPKKKGKGGKSSSSSEDKEKKLQEKIEKQQKKVDGLKKKLAEAEEKLELLKSGGSSKGGKGKGESGGGIGGGSGGGSGGGSGGGSGGGSGGGVGGGSGGGSGGGS------------------------GGGVGGAGGSG-GGSGGGSGGGNEAPKKNKPKKGKDNGTQETPKDTGTQ-------ETPTTPKGVTTDENPTPGDKNPPPS-----------------
143080	GC_00002221		PST_AR0005b	6972	51	99	4	0	0.931386951957862	0.699508404029566	0.798963585132716									6972	Chr_7	--------------------------MGSSLHKRSLSASEGAEYSLLEKRGLIKRDAPDPNGEKGLMDTSGNSGGTQVGTDTSKDPKKK----KGKKEKGTSTGGQG---------------------------DKEKKLQEKIEKQQKQVDSLKKKHAKAEEKPELLNSGGSPKGG-------------------------------------------------------------------------------------------------------------------TGNQ-------AHNVV-------------------------------------
143081	GC_00002221		PST_AR0005b	5858	51	99	4	0	0.931386951957862	0.699508404029566	0.798963585132716									5858	Chr_4	MFNKIQLLSVLLASTALCRSLGNYEGMGSSLHERSLSASEGAEYSLLEKRGLIKRDALDPNGEKGLTDTSGNGGGTQTGADASKDGKKKGKKEKKEKEKGTSTGGQGGDADPNADPNADPKKKGKGGKSSSSSEDKEKKLQEKIEKQQKKVDGLKKKLAEAEEKLELLKSGGSSKGGKGKGESGGGIGGGSGGGSGGGSGGGSGGGVGGAGGGGVGGAG----------------------------GGGVGGAGGSG-GGSGGGSGGGNEAPKKNKPKKGKDNGTQETPKDTGTQ-------ETPTTPKGVTTDENPTPGDKNPPPS-----------------
143082	GC_00002221		PST_AZ2_1	8452	51	99	4	0	0.931386951957862	0.699508404029566	0.798963585132716									8452	Chr_7	--------------------------MGSSLHKRSLSASEGAEYSLLEKHGLIKRDAPDPNGEKGLMDTSGNSGGTQVGTDTSKDPKKK----KGKKEKGTSTGGQG---------------------------DKEKKLQEKIEKQQKQVDSLKKKHAEAEEKPELLNSGGSPKGG-------------------------------------------------------------------------------------------------------------------TGNQ-------AHNVV-------------------------------------
143083	GC_00002221		PST_AZ2_1	3880	51	99	4	0	0.931386951957862	0.699508404029566	0.798963585132716									3880	Chr_4	MFNKIQLLSVLLASTALCRSLGNYEGMGSSLHERSLSASEGAEYSLLEKRGLIKRDALDPNGEKGLTDTSGNGGGTQTGADASKDGKKKGKKEKKEKEKGTSTGGQGGDADPNADPNADPKKKGKGGKSSSSSEDKEKKLQEKIEKQQKKVDGLKKKLAEAEEKLELLKSGGSSKGGKGKGESGGGIGGGSGGGSGGGSGGGSGGGSGGGVGGGSGGGSGGGS------------------------GGGVGGAGGSG-GGSGGGSGGGNEAPKKNKPKKGKDNGTQETPKDTGTQ-------ETPTTPKGVTTDENPTPGDKNPPPS-----------------
143084	GC_00002221		PST_AZ2_2	7923	51	99	4	0	0.931386951957862	0.699508404029566	0.798963585132716									7923	Chr_7	--------------------------MGSSLHKRSLSASEGAEYSLLEKRGLIKRDAPDPNGEKGLMDTSGNSGGTQVGTDTSKDPKKK----KGKKEKGTSTGGQG---------------------------DKEKKLQEKIEKQQKQVDSLKKKHAEAEEKPELLNSGGSPKGG-------------------------------------------------------------------------------------------------------------------TGNQ-------AHNVV-------------------------------------
143085	GC_00002221		PST_AZ2_2	3679	51	99	4	0	0.931386951957862	0.699508404029566	0.798963585132716									3679	Chr_5	MFNKIQLLSVLLASTALCRSLGNYEGMGSSLHERSLSASEGAEYSLLEKRGLIKRDALDPNGEKGLTDTSGNGGGTQTGADASKDGKKKGKKEKKEKEKGTSTGGQGGDADPNADPNADPKKKGKGGKSSSSSEDKEKKLQEKIEKQQKKVDGLKKKLAEAEEKLELLKSGGSSKGGKGKGESGGGIGGGSGGGSGGGSGGGSGGGSGGGVGGGS--------------------------------GGGVGGAGGSG-GGSGGGSGGGNEAPKKNKPKKGKDNGTQETPKDTGTQ-------ETPTTPKGVTTDENPTPGDKNPPPS-----------------
143086	GC_00002221		PST_DK0911_1	13587	51	99	4	0	0.931386951957862	0.699508404029566	0.798963585132716									13587	Chr_7	------------------------------------------------------------------MDTSGNSGGTQVGTDTSKDPKKK----KGKKEKGTSTGGQG---------------------------DKEKKLQEKIEKQQKQVDSLKKKHAEAEEKPELLNSGGSPKGG-------------------------------------------------------------------------------------------------------------------TGNQ-------AHNVV-------------------------------------
143087	GC_00002221		PST_DK0911_1	1651	51	99	4	0	0.931386951957862	0.699508404029566	0.798963585132716									1651	Chr_4	MFNKIQLLSVLLASTALCRSLGNYEGMGSSLHERSLSASEGAEYSLLEKRGLIKRDALDPNGEKGLTDTSGNGGGTQTGADASKDGKKKGKKEKKEKEKGTSTGGQGGDADPNADPNADPKKKGKGGKSSSSSEDKEKKLQEKIEKQQKKVDGLKKKLAEAEEKLELLKSGGSSKGGKGKGESGGGIGGGSGGGSGGGSGGGSGGGS----------------------------------------GGGVGGAGGSG-GGSGGGSGGGNEAPKKNKPKKGKDNGTQETPKDTGTQ-------ETPTTPKGVTTDENPTPGDKNPPPS-----------------
143088	GC_00002221		PST_DK0911_2	1651	51	99	4	0	0.931386951957862	0.699508404029566	0.798963585132716									1651	Chr_5	MFNKIQLLSVLLASTALCRSLGNYEGMGSSLHERSLSASEGAEYSLLEKRGLIKRDALDPNGEKGLTDTSGNGGGTQTGADASKDGKKKGKKEKKEKEKGTSTGGQGGDADPNADPNADPKKKGKGGKSSSSSEDKEKKLQEKIEKQQKKVDGLKKKLAEAEEKLELLKSGGSSKGGKGKGESGGGIGGGSGGGSGGGSGGGSGGGS----------------------------------------GGGVGGAGGSG-GGSGGGSGGGNEAPKKNKPKKGKDNGTQETPKDTGTQ-------ETPTTPKGVTTDENPTPGDKNPPPS-----------------
143089	GC_00002221		PST_SWS484_1	7412	51	99	4	0	0.931386951957862	0.699508404029566	0.798963585132716									7412	Chr_7	--------------------------MGSSLHKRSLSASEGAEYSLLEKRGLIKRDAPDPNGEKGLMDTSGNSGGTQVGTDTSKDPKKK----KGKKEKGTSTGGQG---------------------------DKEKKLQEKIEKQQKQVDSLKKKHAEAEEKPELLNSGGSPKGG-------------------------------------------------------------------------------------------------------------------TGNQ-------AHNVV-------------------------------------
143090	GC_00002221		PST_SWS484_1	4352	51	99	4	0	0.931386951957862	0.699508404029566	0.798963585132716									4352	Chr_5	MFNKIQLLSVLLASTALCRSLGNYEGMGSSLHERSLSASEGAEYSLLEKRGLIKRDALDPNGEKGLTDTSGNGGGTQTGADASKDGKKKGKKEKKEKEKGTSTGGQGGDADPNADPNADPKKKGKGGKSSSSSEDKEKKLQEKIEKQQKKVDGLKKKLAEAEEKLELLKSGGSSKGGKGKGESGGGIGGGSGGGSGGGSGGGSGGGS----------------------------------------GGGVGGAGGSG-GGSGGGSGGGNEAPKKNKPKKGKDNGTQETPKDTGTQ-------ETPTTPKGVTTDENPTPGDKNPPPS-----------------
143091	GC_00002221		PST_SWS484_2	5998	51	99	4	0	0.931386951957862	0.699508404029566	0.798963585132716									5998	Chr_7	--------------------------MGSSLHKRSLSASEGAEYSLLEKRGLIKRDAPDPNGEKGLMDTSGNSGGTQVGTDTSKDPKKK----KGKKEKGTSTGGQG---------------------------DKEKKLQEKIEKQQKQVDSLKKKHAKAEEKPELLNSGGSPKGG-------------------------------------------------------------------------------------------------------------------TGNQ-------AHNVV-------------------------------------
143092	GC_00002221		PST_SWS484_2	4696	51	99	4	0	0.931386951957862	0.699508404029566	0.798963585132716									4696	Chr_4	MFNKIQLLSVLLASTALCRSLGNYEGMGSSLHERSLSASEGAEYSLLEKRGLIKRDALDPNGEKGLTDTSGNGGGTQTGADASKDGKKKGKKEKKEKEKGTSTGGQGGDADPNADPNADPKKKGKGGKSSSSSEDKEKKLQEKIEKQQKKVDGLKKKLAEAEEKLELLKSGGSSKGGKGKGESGGGIGGGSGGGSGGGSGGGSGGGSGGGSGGGSGGGSGGGSGGGSGGGSGGGVGGAGGGGVGGAGGGGVGGAGGSG-GGSGGGSGGGNEAPKKNKPKKGKDNGTQETPKDTGTQ-------ETPTTPKGVTTDENPTPGDKNPPPS-----------------
143093	GC_00002221		PST_T030_1	8867	51	99	4	0	0.931386951957862	0.699508404029566	0.798963585132716									8867	Chr_7	--------------------------MGSSLHKRSLSASEGAEYSLLEKRGLIKRDAPDPNGEKGLMDTSGNSGGTQVGTDTSKDPKKK----KGKKEKGTSTGGQG---------------------------DKEKKLQEKIEKQQKQVDSLKKKHAEAEEKPELLNSGGSPKGG-------------------------------------------------------------------------------------------------------------------TGNQ-------AHNVV-------------------------------------
143094	GC_00002221		PST_T030_1	3278	51	99	4	0	0.931386951957862	0.699508404029566	0.798963585132716									3278	Chr_2	MFNKIQLLSVLLASTALCRSLGNYEGMGSSLHERSLSASEGAEYSLLEKRGLIKRDALDPNGEKGLTDTSGNGGGTQTGADASKDGKKKGKKEKKEKEKGTSTGGQGGDADPNADPNADPKKKGKGGKSSSSSEDKEKKLQEKIEKQQKKVDGLKKKLAEAEEKLELLKSGGSSKGGKGKGESGGGIGGGSGGGSGGGSGGGS--------------------------------------------GGGVGGAGGSG-GGSGGGSGGGNEAPKKNKPKKGKDNGTQETPKDTGTQ-------ETPTTPKGVTTDENPTPGDKNPPPS-----------------
143095	GC_00002221		PST_T030_2	7984	51	99	4	0	0.931386951957862	0.699508404029566	0.798963585132716									7984	Chr_7	--------------------------MGSSLHKRSLSASEGAEYSLLEKRGLIKRDAPDPNGEKGLMDTSGNSGGTQVGTDTSKDPKKK----KGKKEKGTSTGGQG---------------------------DKEKKLQEKIEKQQKQVDSLKKKHAKAEEKPELLNSGGSPKGG-------------------------------------------------------------------------------------------------------------------TGNQ-------AHNVV-------------------------------------
143096	GC_00002221		PST_T030_2	4401	51	99	4	0	0.931386951957862	0.699508404029566	0.798963585132716									4401	Chr_2	MFNKIQLLSVLLASTALCRSLGNYEGMGSSLHERSLSASEGAEYSLLEKRGLIKRDALDPNGEKGLTDTSGNGGGTQTGADASKDGKKKGKKEKKEKEKGTSTGGQGGDADPNADPNADPKKKGKGGKSSSSSEDKEKKLQEKIEKQQKKVDGLKKKLAEAEEKLELLKSGGSSKGGKGKGESGGGIGGGSGGGSGGGSGGGSGGGSGGGSGGGSGGGSGGGSGGGSGGGSGGGVGGAGGGGVGGAGGGGVGGAGGSG-GGSGGGSGGGNEAPKKNKPKKGKDNGTQETPKDTGTQ-------ETPTTPKGVTTDENPTPGDKNPPPS-----------------
143097	GC_00002221		PST_T034a	14736	51	99	4	0	0.931386951957862	0.699508404029566	0.798963585132716									14736	Chr_7	--------------------------MGSSLHKRSLSASEGAEYSLLEKRGLIKRDAPDPNGEKGLMDTSGNSGGTQVGTDTSKDPKKK----KGKKEKGTSTGGQG---------------------------DKEKKLQEKIEKQQKQVDSLKKKHAEAEEKPELLNSGGSPKGG-------------------------------------------------------------------------------------------------------------------TGNQ-------AHNVV-------------------------------------
143098	GC_00002221		PST_T034a	1220	51	99	4	0	0.931386951957862	0.699508404029566	0.798963585132716									1220	Chr_5	MFNKIQLLSVLLASTALCRSLGNYEGMGSSLHERSLSASEGAEYSLLEKRGLIKRDALDPNGEKGLTDTSGNGGGTQTGADASKDGKKKGKKEKKEKEKGTSTGGQGGDADPNADPNADPKKKGKGGKSSSSSEDKEKKLQEKIEKQQKKVDGLKKKLAEAEEKLELLKSGGSSKGGKGKGESGGGIGGGSGGGSGGGSGGGSGGGS----------------------------------------GGGVGGAGGSG-GGSGGGSGGGNEAPKKNKPKKGKDNGTQETPKDTGTQ-------ETPTTPKGVTTDENPTPGDKNPPPS-----------------
143099	GC_00002221		PST_T034b	15648	51	99	4	0	0.931386951957862	0.699508404029566	0.798963585132716									15648	Chr_4	MFNKIQLLSVLLASTALCRSLGNYEGMGSSLHERSLSASEGAEYSLLEKRGLIKRDALDPNGEKGLTDTSGNGGGTQTGADASKDGKKKGKKEKKEKEKGTSTGGQGGDADPNADPNADPKKKGKGGKSSSSSEDKEKKLQEKIEKQQKKVDGLKKKLAEAEEKLELLKSGGSSKGGKGKGESGGGIGGGSGGGSGGGSGGGSGGGSGGGSGGGSGGGSGGGSGGGSGGGSGGGVGGAGGGGVGGAGGGGVGGAGGSG-GGSGGGSGGGNEAPKKNKPKKGKDNGTQETPKDTGTQ-------ETPTTPKGVTTDENPTPGDKNPPPS-----------------
143100	GC_00002221		PST_T034b	9942	51	99	4	0	0.931386951957862	0.699508404029566	0.798963585132716									9942	Chr_7	--------------------------MGSSLHKRSLSASEGAEYSLLEKRGLIKRDAPDPNGEKGLMDTSGNSGGTQVGTDTSKDPKKK----KGKKEKGTSTGGQGGDADPAQTPTPTQKIKRKAENPRCPPKIRRRSFKKKSRNNRSRSIA------------------------------------------------------------------------------------------------------------------------------------------------------------------------------------------------
143101	GC_00002221		PST_W011a	2034	51	99	4	0	0.931386951957862	0.699508404029566	0.798963585132716									2034	Chr_7	--------------------------MGSSLHKRSLSASEGAEYSLLEKRGLIKRDAPDPNGEKGLMDTSGNSGGTQVGTDTSKDPKKK----KGKKEKGTSTGGQG---------------------------DKEKKLQEKIEKQQKQVDSLKKKHAEAEEKPELLNSGGSPKGG-------------------------------------------------------------------------------------------------------------------TGNQ-------AHNVV-------------------------------------
143102	GC_00002221		PST_W011a	10949	51	99	4	0	0.931386951957862	0.699508404029566	0.798963585132716									10949	Chr_4	MFNKIQLLSVLLASTALCRSLGNYEGMGSSLHERSLSASEGAEYSLLEKRGLIKRDALDPNGEKGLTDTSGNGGGTQTGADASKDGKKKGKKEKKEKEKGTSTGGQGGDADPNADPNADPKKKGKGGKSSSSSEDKEKKLQEKIEKQQKKVDGLKKKLAEAEEKLELLKSGGSSKGGKGKGESGGGIGGGSGGGSGGGSGGGSGGGSGGGVGGGS--------------------------------GGGVGGAGGSG-GGSGGGSGGGNEAPKKNKPKKGKDNGTQETPKDTGTQ-------ETPTTPKGVTTDENPTPGDKNPPPS-----------------
143103	GC_00002221		PST_W011b	2397	51	99	4	0	0.931386951957862	0.699508404029566	0.798963585132716									2397	Chr_5	MFNKIQLLSVLLASTALCRSLGNYEGMGSSLHERSLSASEGAEYSLLEKRGLIKRDALDPNGEKGLTDTSGNGGGTQTGADASKDGKKKGKKEKKEKEKGTSTGGQGGDADPNADPNADPKKKGKGGKSSSSSEDKEKKLQEKIEKQQKKVDGLKKKLAEAEEKLELLKSGGSSKGGKGKGESGGGIGGGSGGGSGGGSGGGSGGGSGGGSGGGSGGGSGGGSGGGSGGGSGGGVGGAGGGGVGGAGGGGVGGAGGSG-GGSGGGSGGGNEAPKKNKPKKGKDNGTQETPKDTGTQ-------ETPTTPKGVTTDENPTPGDKNPPPS-----------------
143104	GC_00002221		PST_W025a	15788	51	99	4	0	0.931386951957862	0.699508404029566	0.798963585132716									15788	Chr_7	--------------------------MGSSLHKRSLSASEGAEYSLLEKRGLIKRDAPDPNGEKGLMDTSGNSGGTQVGTDTSKDPKKK----KGKKEKGTSTGGQG---------------------------DKEKKLQEKIEKQQKQVDSLKKKHAKAEEKPELLNSGGSPKGG-------------------------------------------------------------------------------------------------------------------TGNQ-------AHNVV-------------------------------------
143105	GC_00002221		PST_W025a	14267	51	99	4	0	0.931386951957862	0.699508404029566	0.798963585132716									14267	Chr_4	MFNKIQLLSVLLASTALCRSLGNYEGMGSSLHERSLSASEGAEYSLLEKRGLIKRDALDPNGEKGLTDTSGNGGGTQTGADASKDGKKKGKKEKKEKEKGTSTGGQGGDADPNADPNADPKKKGKGGKSSSSSEDKEKKLQEKIEKQQKKVDGLKKKLAEAEEKLELLKSGGSSKGGKGKGESGGGIGGGSGGGSGGGSGGGSGGGSGGGSGGGSGGGSGGGSGGGSGGGSGGGVGGAGGGGVGGAGGGGVGGAGGSG-GGSGGGSGGGNEAPKKNKPKKGKDNGTQETPKDTGTQ-------ETPTTPKGVTTDENPTPGDKNPPPS-----------------
143106	GC_00002221		PST_W025b	2003	51	99	4	0	0.931386951957862	0.699508404029566	0.798963585132716									2003	Chr_7	--------------------------MGSSLHKRSLSASEGAEYSLLEKRGLIKRDAPDPNGEKGLMDTSGNSGGTQVGTDTSKDPKKK----KGKKEKGTSTGGQG---------------------------DKEKKLQEKIEKQQKQVDSLKKKHAEAEEKPELLNSGGSPKGG-------------------------------------------------------------------------------------------------------------------TGNQ-------AHNVV-------------------------------------
143107	GC_00002221		PST_W025b	10148	51	99	4	0	0.931386951957862	0.699508404029566	0.798963585132716									10148	Chr_5	MFNKIQLLSVLLASTALCRSLGNYEGMGSSLHERSLSASEGAEYSLLEKRGLIKRDALDPNGEKGLTDTSGNGGGTQTGADASKDGKKKGKKEKKEKEKGTSTGGQGGDADPNADPNADPKKKGKGGKSSSSSEDKEKKLQEKIEKQQKKVDGLKKKLAEAEEKLELLKSGGSSKGGKGKGESGGGIGGGSGGGSGGGSGGGSGGGSGGGVGGGSGGGSGGGS------------------------GGGVGGAGGSG-GGSGGGSGGGNEAPKKNKPKKGKDNGTQETPKDTGTQ-------ETPTTPKGVTTDENPTPGDKNPPPS-----------------
143108	GC_00002221		PST_W029a	7671	51	99	4	0	0.931386951957862	0.699508404029566	0.798963585132716									7671	Chr_7	--------------------------MGSSLHKRSLSASEGAEYSLLEKRGLIKRDAPDPNGEKGLMDTSGNSGGTQVGTDTSKDPKKK----KGKKEKGTSTGGQG---------------------------DKEKKLQEKIEKQQKQVDSLKKKHAEAEEKPELLNSGGSPKGG-------------------------------------------------------------------------------------------------------------------TGNQ-------AHNVV-------------------------------------
143109	GC_00002221		PST_W029a	16388	51	99	4	0	0.931386951957862	0.699508404029566	0.798963585132716									16388	Chr_7	--------------------------MGSSLHKRSLSASEGAEYSLLEKRGLIKRDAPDPNGEKGLMDTSGNSGGTQVGTDTSKDPKKK----KGKKEKGTSTGGQG---------------------------DKEKKLQEKIEKQQKQVDSLKKKHAKAEEKPELLNSGGSPKGG-------------------------------------------------------------------------------------------------------------------TGNQ-------AHNVV-------------------------------------
143110	GC_00002221		PST_W029a	4623	51	99	4	0	0.931386951957862	0.699508404029566	0.798963585132716									4623	Chr_4	MFNKIQLLSVLLASTALCRSLGNYEGMGSSLHERSLSASEGAEYSLLEKRGLIKRDALDPNGEKGLTDTSGNGGGTQTGADASKDGKKKGKKEKKEKEKGTSTGGQGGDADPNADPNADPKKKGKGGKSSSSSEDKEKKLQEKIEKQQKKVDGLKKKLAEAEEKLELLKSGGSSKGGKGKGESGGGIGGGSGGGSGGGSGGGS--------------------------------------------GGGVGGAGGSG-GGSGGGSGGGNEAPKKNKPKKGKDNGTQETPKDTGTQ-------ETPTTPKGVTTDENPTPGDKNPPPS-----------------
143111	GC_00002221		PST_W029b	99	51	99	4	0	0.931386951957862	0.699508404029566	0.798963585132716									99	Chr_5	MFNKIQLLSVLLASTALCRSLGNYEGMGSSLHERSLSASEGAEYSLLEKRGLIKRDALDPNGEKGLTDTSGNGGGTQTGADASKDGKKKGKKEKKEKEKGTSTGGQGGDADPNADPNADPKKKGKGGKSSSSSEDKEKKLQEKIEKQQKKVDGLKKKLAEAEEKLELLKSGGSSKGGKGKGESGGGIGGGSGGGSGGGSGGGSGGGSGGGSGGGSGGGSGGGSGGGSGGGSGGGVGGAGGGGVGGAGGGGVGGAGGSG-GGSGGGSGGGNEAPKKNKPKKGKDNGTQETPKDTGTQ-------ETPTTPKGVTTDENPTPGDKNPPPS-----------------
143112	GC_00002221		PST_W039a	4844	51	99	4	0	0.931386951957862	0.699508404029566	0.798963585132716									4844	Chr_7	--------------------------MGSSLHKRSLSASEGAEYSLLEKRGLIKRDAPDPNGEKGLMDTSGNSGGTQVGTDTSKDPKKK----KGKKEKGTSTGGQG---------------------------DKEKKLQEKIEKQQKQVDSLKKKHAKAEEKPELLNSGGSPKGG-------------------------------------------------------------------------------------------------------------------TGNQ-------AHNVV-------------------------------------
143113	GC_00002221		PST_W039a	14346	51	99	4	0	0.931386951957862	0.699508404029566	0.798963585132716									14346	Chr_2	MFNKIQLLSVLLASTALCRSLGNYEGMGSSLHERSLSASEGAEYSLLEKRGLIKRDALDPNGEKGLTDTSGNGGGTQTGADASKDGKKKGKKEKKEKEKGTSTGGQGGDADPNADPNADPKKKGKGGKSSSSSEDKEKKLQEKIEKQQKKVDGLKKKLAEAEEKLELLKSGGSSKGGKGKGESGGGIGGGSGGGSGGGSGGGSGGGSGGGVGGGSGGGSGGGS------------------------GGGVGGAGGSG-GGSGGGSGGGNEAPKKNKPKKGKDNGTQETPKDTGTQ-------ETPTTPKGVTTDENPTPGDKNPPPS-----------------
143114	GC_00002221		PST_W039a	16401	51	99	4	0	0.931386951957862	0.699508404029566	0.798963585132716									16401	Chr_2	MFNKIQLLSVLLASTALCRSLGNYEGMGSSLHERSLSASEGAEYSLLEKRGLIKRDALDPNGEKGLTDTSGNGGGTQTGADASKDGKKKGKKEKKEKEKGTSTGGQGGDADPNADPNADPKKKGKGGKSSSSSEDKEKKLQEKIEKQQKKVDGLKKKLAEAEEKLELLKSGGSSKGGKGKGESGGGIGGGSGGGSGGGSGGGSGGGSGGGSGGGSGGGSGGGSGGGSGGGSGGGVGGAGGGGVGGAGGGGVGGAGGSG-GGSGGGSGGGNEAPKKNKPKKGKDNGTQETPKDTGTQ-------ETPTTPKGVTTDENPTPGDKNPPPS-----------------
143115	GC_00002221		PST_W039b	6794	51	99	4	0	0.931386951957862	0.699508404029566	0.798963585132716									6794	Chr_7	--------------------------MGSSLHKRSLSASEGAEYSLLEKRGLIKRDAPDPNGEKGLMDTSGNSGGTQVGTDTSKDPKKK----KGKKEKGTSTGGQG---------------------------DKEKKLQEKIEKQQKQVDSLKKKHAKAEEKPELLNSGGSPKGG-------------------------------------------------------------------------------------------------------------------TGNQ-------AHNVV-------------------------------------
143116	GC_00002221		PST_W048a	6585	51	99	4	0	0.931386951957862	0.699508404029566	0.798963585132716									6585	Chr_7	--------------------------MGSSLHKRSLSASEGAEYSLLEKRGLIKRDAPDPNGEKGLMDTSGNSGGTQVGTDTSKDPKKK----KGKKEKGTSTGGQG---------------------------DKEKKLQEKIEKQQKQVDSLKKKHAEAEEKPELLNSGGSPKGG-------------------------------------------------------------------------------------------------------------------TGNQ-------AHNVV-------------------------------------
143117	GC_00002221		PST_W048a	15616	51	99	4	0	0.931386951957862	0.699508404029566	0.798963585132716									15616	Chr_7	--------------------------MGSSLHKRSLSASEGAEYSLLEKRGLIKRDAPDPNGEKGLMDTSGNSGGTQVGTDTSKDPKKK----KGKKEKGTSTGGQG---------------------------DKEKKLQEKIEKQQKQVDSLKKKHAKAEEKPELLNSGGSPKGG-------------------------------------------------------------------------------------------------------------------TGNQ-------AHNVV-------------------------------------
143118	GC_00002221		PST_W048a	3503	51	99	4	0	0.931386951957862	0.699508404029566	0.798963585132716									3503	Chr_4	MFNKIQLLSVLLASTALCRSLGNYEGMGSSLHERSLSASEGAEYSLLEKRGLIKRDALDPNGEKGLTDTSGNGGGTQTGADASKDGKKKGKKEKKEKEKGTSTGGQGGDADPNADPNADPKKKGKGGKSSSSSEDKEKKLQEKIEKQQKKVDGLKKKLAEAEEKLELLKSGGSSKGGKGKGESGGGIGGGSGGGSGGGSGGGSGGGSGGGSGGGSGGGSGGGSGGGSGGGSGGGVGGAGGGGVGGAGGGGVGGAGGSG-GGSGGGSGGGNEAPKKNKPKKGKDNGTQETPKDTGTQ-------ETPTTPKGVTTDENPTPGDKNPPPS-----------------
143119	GC_00002221		PST_W048b	9307	51	99	4	0	0.931386951957862	0.699508404029566	0.798963585132716									9307	Chr_5	MFNKIQLLSVLLASTALCRSLGNYEGMGSSLHERSLSASEGAEYSLLEKRGLIKRDALDPNGEKGLTDTSGNGGGTQTGADASKDGKKKGKKEKKEKEKGTSTGGQGGDADPNADPNADPKKKGKGGKSSSSSEDKEKKLQEKIEKQQKKVDGLKKKLAEAEEKLELLKSGGSSKGGKGKGESGGGIGGGSGGGSGGGSGGGSGGGSGGGVGGGSGGGSGGGS------------------------GGGVGGAGGSG-GGSGGGSGGGNEAPKKNKPKKGKDNGTQETPKDTGTQ-------ETPTTPKGVTTDENPTPGDKNPPPS-----------------
143120	GC_00002221		PST_W052a	6727	51	99	4	0	0.931386951957862	0.699508404029566	0.798963585132716									6727	Chr_4	MFNKIQLLSVLLASTALCRSLGNYEGMGSSLHERSLSASEGAEYSLLEKRGLIKRDALDPNGEKGLTDTSGNGGGTQTGADASKDGKKKGKKEKKEKEKGTSTGGQGGDADPNADPNADPKKKGKGGKSSSSSEDKEKKLQEKIEKQQKKVDGLKKKLAEAEEKLELLKSGGSSKGGKGKGESGGGIGGGSGGGSGGGSGGGSGGGS----------------------------------------GGGVGGAGGSG-GGSGGGSGGGNEAPKKNKPKKGKDNGTQETPKDTGTQ-------ETPTTPKGVTTDENPTPGDKNPPPS-----------------
143121	GC_00002221		PST_W052a	6840	51	99	4	0	0.931386951957862	0.699508404029566	0.798963585132716									6840	Chr_7	--------------------------MGSSLHKRSLSASEGAEYSLLEKRGLIKRDAPDPNGEKGLMDTSGNSGGTQVGTDTSKDPKKK----KGKKEKGTSTGGQG----------------------------------------------------------------------------------------------------------------------------------------------------------------------------------------------------------------------------------------------
143122	GC_00002221		PST_W052b	2133	51	99	4	0	0.931386951957862	0.699508404029566	0.798963585132716									2133	Chr_5	MFNKIQLLSVLLASTALCRSLGNYEGMGSSLHERSLSASEGAEYSLLEKRGLIKRDALDPNGEKGLTDTSGNGGGTQTGADASKDGKKKGKKEKKEKEKGTSTGGQGGDADPNADPNADPKKKGKGGKSSSSSEDKEKKLQEKIEKQQKKVDGLKKKLAEAEEKLELLKSGGSSKGGKGKGESGGGIGGGSGGGSGGGSGGGSGGGSGGGSGGGSGGGSGGGSGGGSGGGSGGGVGGAGGGGVGGAGGGGVGGAGGSG-GGSGGGSGGGNEAPKKNKPKKGKDNGTQETPKDTGTQ-------ETPTTPKGVTTDENPTPGDKNPPPS-----------------
143123	GC_00002221		PST_W053a	16660	51	99	4	0	0.931386951957862	0.699508404029566	0.798963585132716									16660	Chr_7	--------------------------MGSSLHKRSLSASEGAEYSLLEKRGLIKRDAPDPNGEKGLMDTSGNSGGTQVGTDTSKDPKKK----KGKKEKGTSTGGQG---------------------------DKEKKLQEKIEKQQKQVDSLKKKHAKAEEKPELLNSGGSPKGG-------------------------------------------------------------------------------------------------------------------TGNQ-------AHNVV-------------------------------------
143124	GC_00002221		PST_W053a	3736	51	99	4	0	0.931386951957862	0.699508404029566	0.798963585132716									3736	Chr_4	MFNKIQLLSVLLASTALCRSLGNYEGMGSSLHERSLSASEGAEYSLLEKRGLIKRDALDPNGEKGLTDTSGNGGGTQTGADASKDGKKKGKKEKKEKEKGTSTGGQGGDADPNADPNADPKKKGKGGKSSSSSEDKEKKLQEKIEKQQKKVDGLKKKLAEAEEKLELLKSGGSSKGGKGKGESGGGIGGGSGGGSGGGSGGGSGGGSGGGVGGGS--------------------------------GGGVGGAGGSG-GGSGGGSGGGNEAPKKNKPKKGKDNGTQETPKDTGTQ-------ETPTTPKGVTTDENPTPGDKNPPPS-----------------
143125	GC_00002221		PST_W053a	16399	51	99	4	0	0.931386951957862	0.699508404029566	0.798963585132716									16399	Chr_4	MFNKIQLLSVLLASTALCRSLGNYEGMGSSLHERSLSASEGAEYSLLEKRGLIKRDALDPNGEKGLTDTSGNGGGTQTGADASKDGKKKGKKEKKEKEKGTSTGGQGGDADPNADPNADPKKKGKGGKSSSSSEDKEKKLQEKIEKQQKKVDGLKKKLAEAEEKLELLKSGGSSKGGKGKGESGGGIGGGSGGGSGGGSGGGSGGGSGGGSGGGSGGGSGGGSGGGSGGGSGGGVGGAGGGGVGGAGGGGVGGAGGSG-GGSGGGSGGGNEAPKKNKPKKGKDNGTQETPKDTGTQ-------ETPTTPKGVTTDENPTPGDKNPPPS-----------------
143126	GC_00002221		PST_W054a	5769	51	99	4	0	0.931386951957862	0.699508404029566	0.798963585132716									5769	Chr_7	--------------------------MGSSLHKRSLSASEGAEYSLLEKRGLIKRDAPDPNGEKGLMDTSGNSGGTQVGTDTSKDPKKK----KGKKEKGTSTGGQG---------------------------DKEKKLQEKIEKQQKQVDSLKKKHAKAEEKPELLNSGGSPKGG-------------------------------------------------------------------------------------------------------------------TGNQ-------AHNVV-------------------------------------
143127	GC_00002221		PST_W054a	4613	51	99	4	0	0.931386951957862	0.699508404029566	0.798963585132716									4613	Chr_2	MFNKIQLLSVLLASTALCRSLGNYEGMGSSLHERSLSASEGAEYSLLEKRGLIKRDALDPNGEKGLTDTSGNGGGTQTGADASKDGKKKGKKEKKEKEKGTSTGGQGGDADPNADPNADPKKKGKGGKSSSSSEDKEKKLQEKIEKQQKKVDGLKKKLAEAEEKLELLKSGGSSKGGKGKGESGGGIGGGSGGGSGGGSGGGS--------------------------------------------GGGVGGAGGSG-GGSGGGSGGGNEAPKKNKPKKGKDNGTQETPKDTGTQ-------ETPTTPKGVTTDENPTPGDKNPPPS-----------------
143128	GC_00002221		PST_W054b	9328	51	99	4	0	0.931386951957862	0.699508404029566	0.798963585132716									9328	Chr_7	--------------------------MGSSLHKRSLSASEGAEYSLLEKRGLIKRDAPDPNGEKGLMDTSGNSGGTQVGTDTSKDPKKK----KGKKEKGTSTGGQG---------------------------DKEKKLQEKIEKQQKQVDSLKKKHAEAEEKPELLNSGGSPKGG-------------------------------------------------------------------------------------------------------------------TGNQ-------AHNVV-------------------------------------
143129	GC_00002221		PST_W054b	2298	51	99	4	0	0.931386951957862	0.699508404029566	0.798963585132716									2298	Chr_2	MFNKIQLLSVLLASTALCRSLGNYEGMGSSLHERSLSASEGAEYSLLEKRGLIKRDALDPNGEKGLTDTSGNGGGTQTGADASKDGKKKGKKEKKEKEKGTSTGGQGGDADPNADPNADPKKKGKGGKSSSSSEDKEKKLQEKIEKQQKKVDGLKKKLAEAEEKLELLKSGGSSKGGKGKGESGGGIGGGSGGGSGGGSGGGSGGGSGGGSGGGSGGGSGGGSGGGSGGGSGGGVGGAGGGGVGGAGGGGVGGAGGSG-GGSGGGSGGGNEAPKKNKPKKGKDNGTQETPKDTGTQ-------ETPTTPKGVTTDENPTPGDKNPPPS-----------------
143130	GC_00002221		PST_W057a	4906	51	99	4	0	0.931386951957862	0.699508404029566	0.798963585132716									4906	Chr_4	MFNKIQLLSVLLASTALCRSLGNYEGMGSSLHERSLSASEGAEYSLLEKRGLIKRDALDPNGEKGLTDTSGNGGGTQTGADASKDGKKKGKKEKKEKEKGTSTGGQGGDADPNADPNADPKKKGKGGKSSSSSEDKEKKLQEKIEKQQKKVDGLKKKLAEAEEKLELLKSGGSSKGGKGKGESGGGIGGGSGGGSGGGSGGGSGGGSGGGSGGGSGGGSGGGSGGGSGGGSGGGVGGAGGGGVGGAGGGGVGGAGGSG-GGSGGGSGGGNEAPKKNKPKKGKDNGTQETPKDTGTQ-------ETPTTPKGVTTDENPTPGDKNPPPS-----------------
143131	GC_00002221		PST_W057b	5160	51	99	4	0	0.931386951957862	0.699508404029566	0.798963585132716									5160	Chr_7	--------------------------MGSSLHKRSLSASEGAEYSLLEKRGLIKRDAPDPNGEKGLMDTSGNSGGTQVGTDTSKDPKKK----KGKKEKGTSTGGQG---------------------------DKEKKLQEKIEKQQKQVDSLKKKHAEAEEKPELLNSGGSPKGG-------------------------------------------------------------------------------------------------------------------TGNQ-------AHNVV-------------------------------------
143132	GC_00002221		PST_W057b	10340	51	99	4	0	0.931386951957862	0.699508404029566	0.798963585132716									10340	ChrUn	--------------------------MGSSLHKRSLSASEGAEYSLLEKRGLIKRDAPDPNGEKGLMDTSGNSGGTQVGTDTSKDPKKK----KGKKEKGTSTGGQG---------------------------DKEKKLQEKIEKQQKQVDSLKKKHAKAEEKPELLNSGGSPKGG-------------------------------------------------------------------------------------------------------------------TGNQ-------AHNVV-------------------------------------
143133	GC_00002221		PST_W057b	90	51	99	4	0	0.931386951957862	0.699508404029566	0.798963585132716									90	Chr_5	MFNKIQLLSVLLASTALCRSLGNYEGMGSSLHERSLSASEGAEYSLLEKRGLIKRDALDPNGEKGLTDTSGNGGGTQTGADASKDGKKKGKKEKKEKEKGTSTGGQGGDADPNADPNADPKKKGKGGKSSSSSEDKEKKLQEKIEKQQKKVDGLKKKLAEAEEKLELLKSGGSSKGGKGKGESGGGIGGGSGGGSGGGSGGGSGGGSGGGVGGGS--------------------------------GGGVGGAGGSG-GGSGGGSGGGNEAPKKNKPKKGKDNGTQETPKDTGTQ-------ETPTTPKGVTTDENPTPGDKNPPPS-----------------
143134	GC_00002221		PST_W088a	13783	51	99	4	0	0.931386951957862	0.699508404029566	0.798963585132716									13783	Chr_7	--------------------------MGSSLHKRSLSASEGAEYSLLEKRGLIKRDAPDPNGEKGLMDTSGNSGGTQVGTDTSKDPKKK----KGKKEKGTSTGGQG---------------------------DKEKKLQEKIEKQQKQVDSLKKKHAKAEEKPELLNSGGSPKGG-------------------------------------------------------------------------------------------------------------------TGNQ-------AHNVV-------------------------------------
143135	GC_00002221		PST_W088b	15432	51	99	4	0	0.931386951957862	0.699508404029566	0.798963585132716									15432	Chr_5	MFNKIQLLSVLLASTALCRSLGNYEGMGSSLHERSLSASEGAEYSLLEKRGLIKRDALDPNGEKGLTDTSGNGGGTQTGADASKDGKKKGKKEKKEKEKGTSTGGQGGDADPNADPNADPKKKGKGGKSSSSSEDKEKKLQEKIEKQQKKVDGLKKKLAEAEEKLELLKSGGSSKGGKGKGESGGGIGGGSGGGSGGGSGGGSGGGSGGGVGGGSGGGSGGGS------------------------GGGVGGAGGSG-GGSGGGSGGGNEAPKKNKPKKGKDNGTQETPKDTGTQ-------ETPTTPKGVTTDENPTPGDKNPPPS-----------------
143136	GC_00002221		PST_W088b	2131	51	99	4	0	0.931386951957862	0.699508404029566	0.798963585132716									2131	Chr_5	MFNKIQLLSVLLASTALCRSLGNYEGMGSSLHERSLSASEGAEYSLLEKRGLIKRDALDPNGEKGLTDTSGNGGGTQTGADASKDGKKKGKKEKKEKEKGTSTGGQGGDADPNADPNADPKKKGKGGKSSSSSEDKEKKLQEKIEKQQKKVDGLKKKLAEAEEKLELLKSGGSSKGGKGKGESGGGIGGGSGGGSGGGSGGGSGGGSGGGSGGGSGGGSGGGSGGGSGGGSGGGVGGAGGGGVGGAGGGGVGGAGGSG-GGSGGGSGGGNEAPKKNKPKKGKDNGTQETPKDTGTQ-------ETPTTPKGVTTDENPTPGDKNPPPS-----------------
143137	GC_00002221		PST_Yr1646a	6887	51	99	4	0	0.931386951957862	0.699508404029566	0.798963585132716									6887	Chr_7	--------------------------MGSSLHKRSLSASEGAEYSLLEKRGLIKRDAPDPNGEKGLMDTSGNSGGTQVGTDTSKDPKKK----KGKKEKGTSTGGQG---------------------------DKEKKLQEKIEKQQKQVDSLKKKHAKAEEKPELLNSGGSPKGG-------------------------------------------------------------------------------------------------------------------TGNQ-------AHNVV-------------------------------------
143138	GC_00002221		PST_Yr1646a	5835	51	99	4	0	0.931386951957862	0.699508404029566	0.798963585132716									5835	Chr_4	MFNKIQLLSVLLASTALCRSLGNYEGMGSSLHERSLSASEGAEYSLLEKRGLIKRDALDPNGEKGLTDTSGNGGGTQTGADASKDGKKKGKKEKKEKEKGTSTGGQGGDADPNADPNADPKKKGKGGKSSSSSEDKEKKLQEKIEKQQKKVDGLKKKLAEAEEKLELLKSGGSSKGGKGKGESGGGIGGGSGGGSGGGSGGGSGGGSGGGVGGGSGGGSGGGS------------------------GGGVGGAGGSG-GGSGGGSGGGNEAPKKNKPKKGKDNGTQETPKDTGTQ-------ETPTTPKGVTTDENPTPGDKNPPPS-----------------
143139	GC_00002221		PST_Yr1646a	16124	51	99	4	0	0.931386951957862	0.699508404029566	0.798963585132716									16124	Chr_4	MFNKIQLLSVLLASTALCRSLGNYEGMGSSLHERSLSASEGAEYSLLEKRGLIKRDALDPNGEKGLTDTSGNGGGTQTGADASKDGKKKGKKEKKEKEKGTSTGGQGGDADPNADPNADPKKKGKGGKSSSSSEDKEKKLQEKIEKQQKKVDGLKKKLAEAEEKLELLKSGGSSKGGKGKGESGGGIGGGSGGGSGGGSGGGSGGGSGGGSGGGSGGGSGGGSGGGSGGGSGGGVGGAGGGGVGGAGGGGVGGAGGSG-GGSGGGSGGGNEAPKKNKPKKGKDNGTQETPKDTGTQ-------ETPTTPKGVTTDENPTPGDKNPPPS-----------------
143140	GC_00002221		PST_Yr1646b	6332	51	99	4	0	0.931386951957862	0.699508404029566	0.798963585132716									6332	Chr_7	--------------------------MGSSLHKRSLSASEGAEYSLLEKRGLIKRDAPDPNGEKGLMDTSGNSGGTQVGTDTSKDPKKK----KGKKEKGTSTGGQG---------------------------DKEKKLQEKIEKQQKQVDSLKKKHAEAEEKPELLNSGGSPKGG-------------------------------------------------------------------------------------------------------------------TGNQ-------AHNVV-------------------------------------
143141	GC_00002221		PST_Yr1706a	8141	51	99	4	0	0.931386951957862	0.699508404029566	0.798963585132716									8141	Chr_7	--------------------------MGSSLHKRSLSASEGAEYSLLEKRGLIKRDAPDPNGEKGLMDTSGNSGGTQVGTDTSKDPKKK----KGKKEKGTSTGGQG---------------------------DKEKKLQEKIEKQQKQVDSLKKKHAEAEEKPELLNSGGSPKGG-------------------------------------------------------------------------------------------------------------------TGNQ-------AHNVV-------------------------------------
143142	GC_00002221		PST_Yr1706a	6083	51	99	4	0	0.931386951957862	0.699508404029566	0.798963585132716									6083	Chr_4	MFNKIQLLSVLLASTALCRSLGNYEGMGSSLHERSLSASEGAEYSLLEKRGLIKRDALDPNGEKGLTDTSGNGGGTQTGADASKDGKKKGKKEKKEKEKGTSTGGQGGDADPNADPNADPKKKGKGGKSSSSSEDKEKKLQEKIEKQQKKVDGLKKKLAEAEEKLELLKSGGSSKGGKGKGESGGGIGGGSGGGSGGGSGGGSGGGSGGGVGGGSGGGSGGGS------------------------GGGVGGAGGSG-GGSGGGSGGGNEAPKKNKPKKGKDNGTQETPKDTGTQ-------ETPTTPKGVTTDENPTPGDKNPPPS-----------------
143143	GC_00002221		PST_Yr1706a	18013	51	99	4	0	0.931386951957862	0.699508404029566	0.798963585132716									18013	Chr_4	MFNKIQLLSVLLASTALCRSLGNYEGMGSSLHERSLSASEGAEYSLLEKRGLIKRDALDPNGEKGLTDTSGNGGGTQTGADASKDGKKKGKKEKKEKEKGTSTGGQGGDADPNADPNADPKKKGKGGKSSSSSEDKEKKLQEKIEKQQKKVDGLKKKLAEAEEKLELLKSGGSSKGGKGKGESGGGIGGGSGGGSGGGSGGGSGGGSGGGSGGGSGGGSGGGSGGGSGGGSGGGVGGAGGGGVGGAGGGGVGGAGGSG-GGSGGGSGGGNEAPKKNKPKKGKDNGTQETPKDTGTQ-------ETPTTPKGVTTDENPTPGDKNPPPS-----------------
143144	GC_00002221		PST_Yr1706a	16691	51	99	4	0	0.931386951957862	0.699508404029566	0.798963585132716									16691	Chr_7	--------------------------MGSSLHKRSLSASEGAEYSLLEKRGLIKRDAPDPNGEKGLMDTSGNSGGTQVGTDTSKDPKKK----KGKKEKGTSTGGQG----------------------------------------------------------------------------------------------------------------------------------------------------------------------------------------------------------------------------------------------
143145	GC_00002221		PST_Yr1716a	4627	51	99	4	0	0.931386951957862	0.699508404029566	0.798963585132716									4627	Chr_7	--------------------------MGSSLHKRSLSASEGAEYSLLEKRGLIKRDAPDPNGEKGLMDTSGNSGGTQVGTDTSKDPKKK----KGKKEKGTSTGGQG---------------------------DKEKKLQEKIEKQQKQVDSLKKKHAKAEEKPELLNSGGSPKGG-------------------------------------------------------------------------------------------------------------------TGNQ-------AHNVV-------------------------------------
143146	GC_00002221		PST_Yr1716b	5341	51	99	4	0	0.931386951957862	0.699508404029566	0.798963585132716									5341	Chr_7	--------------------------MGSSLHKRSLSASEGAEYSLLEKRGLIKRDAPDPNGEKGLMDTSGNSGGTQVGTDTSKDPKKK----KGKKEKGTSTGGQG---------------------------DKEKKLQEKIEKQQKQVDSLKKKHAEAEEKPELLNSGGSPKGG-------------------------------------------------------------------------------------------------------------------TGNQ-------AHNVV-------------------------------------
143147	GC_00002221		PST_Yr1716b	14687	51	99	4	0	0.931386951957862	0.699508404029566	0.798963585132716									14687	Chr_5	MFNKIQLLSVLLASTALCRSLGNYEGMGSSLHERSLSASEGAEYSLLEKRGLIKRDALDPNGEKGLTDTSGNGGGTQTGADASKDGKKKGKKEKKEKEKGTSTGGQGGDADPNADPNADPKKKGKGGKSSSSSEDKEKKLQEKIEKQQKKVDGLKKKLAEAEEKLELLKSGGSSKGGKGKGESGGGIGGGSGGGSGGGSGGGSGGGSGGGVGGGS--------------------------------GGGVGGAGGSG-GGSGGGSGGGNEAPKKNKPKKGKDNGTQETPKDTGTQ-------ETPTTPKGVTTDENPTPGDKNPPPS-----------------
143148	GC_00002221		PST_Yr1716b	14208	51	99	4	0	0.931386951957862	0.699508404029566	0.798963585132716									14208	ChrUn	MFNKIQLLSVLLASTALCRSLGNYEGMGSSLHERSLSASEGAEYSLLEKRGLIKRDALDPNGEKGLTDTSGNGGGTQTGADASKDGKKKGKKEKKEKEKGTSTGGQGGDADPNADPNADPKKKGKGGKSSSSSEDKEKKLQEKIEKQQKKVDGLKKKLAEAEEKLELLKSGGSSKGGKGKGESGGGIGGGSGGGSGGGSGGGSGGGSGGGSGGGSGGGSGGGSGGGSGGGSGGGVGGAGGGGVGGAGGGGVGGAGGSG-GGSGGGSGGGNEAPKKNKPKKGKDNGTQETPKDTGTQ-------ETPTTPKGVTTDENPTPGDKNPPPS-----------------
143149	GC_00002221		PST_Yr2011a	7903	51	99	4	0	0.931386951957862	0.699508404029566	0.798963585132716									7903	Chr_7	--------------------------MGSSLHKRSLSASEGAEYSLLEKRGLIKRDAPDPNGEKGLMDTSGNSGGTQVGTDTSKDPKKK----KGKKEKGTSTGGQG---------------------------DKEKKLQEKIEKQQKQVDSLKKKHAEAEEKPELLNSGGSPKGG-------------------------------------------------------------------------------------------------------------------TGNQ-------AHNVV-------------------------------------
143150	GC_00002221		PST_Yr2011a	4663	51	99	4	0	0.931386951957862	0.699508404029566	0.798963585132716									4663	Chr_4	MFNKIQLLSVLLASTALCRSLGNYEGMGSSLHERSLSASEGAEYSLLEKRGLIKRDALDPNGEKGLTDTSGNGGGTQTGADASKDGKKKGKKEKKEKEKGTSTGGQGGDADPNADPNADPKKKGKGGKSSSSSEDKEKKLQEKIEKQQKKVDGLKKKLAEAEEKLELLKSGGSSKGGKGKGESGGGIGGGSGGGSGGGSGGGSGGGSGGGSGGGSGGGSGGGSGGGSGGGSGGGVGGAGGGGVGGAGGGGVGGAGGSG-GGSGGGSGGGNEAPKKNKPKKGKDNGTQETPKDTGTQ-------ETPTTPKGVTTDENPTPGDKNPPPS-----------------
143151	GC_00002221		PST_Yr2011b	6086	51	99	4	0	0.931386951957862	0.699508404029566	0.798963585132716									6086	Chr_7	--------------------------MGSSLHKRSLSASEGAEYSLLEKRGLIKRDAPDPNGEKGLMDTSGNSGGTQVGTDTSKDPKKK----KGKKEKGTSTGGQG---------------------------DKEKKLQEKIEKQQKQVDSLKKKHAKAEEKPELLNSGGSPKGG-------------------------------------------------------------------------------------------------------------------TGNQ-------AHNVV-------------------------------------
143152	GC_00002221		PST_Yr2011b	2127	51	99	4	0	0.931386951957862	0.699508404029566	0.798963585132716									2127	Chr_5	MFNKIQLLSVLLASTALCRSLGNYEGMGSSLHERSLSASEGAEYSLLEKRGLIKRDALDPNGEKGLTDTSGNGGGTQTGADASKDGKKKGKKEKKEKEKGTSTGGQGGDADPNADPNADPKKKGKGGKSSSSSEDKEKKLQEKIEKQQKKVDGLKKKLAEAEEKLELLKSGGSSKGGKGKGESGGGIGGGSGGGSGGGSGGGSGGGSGGGVGGGSGGGSGGGS------------------------GGGVGGAGGSG-GGSGGGSGGGNEAPKKNKPKKGKDNGTQETPKDTGTQ-------ETPTTPKGVTTDENPTPGDKNPPPS-----------------
143153	GC_00002221		PST_Yr2015a	6552	51	99	4	0	0.931386951957862	0.699508404029566	0.798963585132716									6552	Chr_7	--------------------------MGSSLHKRSLSASEGAEYSLLEKRGLIKRDAPDPNGEKGLMDTSGNSGGTQVGTDTSKDPKKK----KGKKEKGTSTGGQG---------------------------DKEKKLQEKIEKQQKQVDSLKKKHAEAEEKPELLNSGGSPKGG-------------------------------------------------------------------------------------------------------------------TGNQ-------AHNVV-------------------------------------
143154	GC_00002221		PST_Yr2015a	4641	51	99	4	0	0.931386951957862	0.699508404029566	0.798963585132716									4641	Chr_4	MFNKIQLLSVLLASTALCRSLGNYEGMGSSLHERSLSASEGAEYSLLEKRGLIKRDALDPNGEKGLTDTSGNGGGTQTGADASKDGKKKGKKEKKEKEKGTSTGGQGGDADPNADPNADPKKKGKGGKSSSSSEDKEKKLQEKIEKQQKKVDGLKKKLAEAEEKLELLKSGGSSKGGKGKGESGGGIGGGSGGGSGGGSGGGSGGGS----------------------------------------GGGVGGAGGSG-GGSGGGSGGGNEAPKKNKPKKGKDNGTQETPKDTGTQ-------ETPTTPKGVTTDENPTPGDKNPPPS-----------------
143155	GC_00002221		PST_Yr2015a	15365	51	99	4	0	0.931386951957862	0.699508404029566	0.798963585132716									15365	Chr_4	MFNKIQLLSVLLASTALCRSLGNYEGMGSSLHERSLSASEGAEYSLLEKRGLIKRDALDPNGEKGLTDTSGNGGGTQTGADASKDGKKKGKKEKKEKEKGTSTGGQGGDADPNADPNADPKKKGKGGKSSSSSEDKEKKLQEKIEKQQKKVDGLKKKLAEAEEKLELLKSGGSSKGGKGKGESGGGIGGGSGGGSGGGSGGGSGGGSGGGSGGGSGGGSGGGSGGGSGGGSGGGVGGAGGGGVGGAGGGGVGGAGGSG-GGSGGGSGGGNEAPKKNKPKKGKDNGTQETPKDTGTQ-------ETPTTPKGVTTDENPTPGDKNPPPS-----------------
143156	GC_00002221		PST_Yr201644_1	11275	51	99	4	0	0.931386951957862	0.699508404029566	0.798963585132716									11275	Chr_7	--------------------------MGSSLHKRSLSASEGAEYSLLEKRGLIKRDAPDPNGEKGLMDTSGNSGGTQVGTDTSKDPKKK----KGKKEKGTSTGGQG---------------------------DKEKKLQEKIEKQQKQVDSLKKKHAKAEEKPELLNSGGSPKGG-------------------------------------------------------------------------------------------------------------------TGNQ-------AHNVV-------------------------------------
143157	GC_00002221		PST_Yr201644_1	14185	51	99	4	0	0.931386951957862	0.699508404029566	0.798963585132716									14185	Chr_4	MFNKIQLLSVLLASTALCRSLGNYEGMGSSLHERSLSASEGAEYSLLEKRGLIKRDALDPNGEKGLTDTSGNGGGTQTGADASKDGKKKGKKEKKEKEKGTSTGGQGGDADPNADPNADPKKKGKGGKSSSSSEDKEKKLQEKIEKQQKKVDGLKKKLAEAEEKLELLKSGGSSKGGKGKGESGGGIGGGSGGGSGGGSGGGSGGGSGGGSGGGSGGGSGGGSGGGSGGGSGGGVGGAGGGGVGGAGGGGVGGAGGSG-GGSGGGSGGGNEAPKKNKPKKGKDNGTQETPKDTGTQ-------ETPTTPKGVTTDENPTPGDKNPPPS-----------------
143158	GC_00002221		PST_Yr201644_2	5302	51	99	4	0	0.931386951957862	0.699508404029566	0.798963585132716									5302	Chr_7	--------------------------MGSSLHKRSLSASEGAEYSLLEKRGLIKRDAPDPNGEKGLMDTSGNSGGTQVGTDTSKDPKKK----KGKKEKGTSTGGQG---------------------------DKEKKLQEKIEKQQKQVDSLKKKHAEAEEKPELLNSGGSPKGG-------------------------------------------------------------------------------------------------------------------TGNQ-------AHNVV-------------------------------------
143159	GC_00002221		PST_Yr201644_2	2146	51	99	4	0	0.931386951957862	0.699508404029566	0.798963585132716									2146	Chr_5	MFNKIQLLSVLLASTALCRSLGNYEGMGSSLHERSLSASEGAEYSLLEKRGLIKRDALDPNGEKGLTDTSGNGGGTQTGADASKDGKKKGKKEKKEKEKGTSTGGQGGDADPNADPNADPKKKGKGGKSSSSSEDKEKKLQEKIEKQQKKVDGLKKKLAEAEEKLELLKSGGSSKGGKGKGESGGGIGGGSGGGSGGGSGGGSGGGSGGGVGGGS--------------------------------GGGVGGAGGSG-GGSGGGSGGGNEAPKKNKPKKGKDNGTQETPKDTGTQ-------ETPTTPKGVTTDENPTPGDKNPPPS-----------------
143160	GC_00002223		PSH_233a	9086	52	99	3	0	0.992386809546571	0.872208911248678	0.928424976029656	PF13639.12	Ring finger domain							9086	Chr_9	------------------------------------------------------------MVNHSSLFLLLQAATLITAPRVDLGQLYRGTDNLGQSWQSMLHRYSDSVRSVTSKLKKSTSAPDLGSAKRDPELCVLCQKVWYDQGFFGKWPTCTHPYRDKDEVIECPICFEDLNGKSEIKQWETCNHFFHTSCGSSWRAKATLPTCPMCRSHQSPSTPPPLGEEALVSAPTVPSTSGQLPPQARAEPSEPAGSQLTPIQAELSQRMGDLIDLSQQHDLHANNEELSAKIGDLMDFCHENGIDANLGGFSQVINDLLEHAESQAAATSNSQEGNHRVVEHARLASNRD
143161	GC_00002223		PSH_233b	10295	52	99	3	0	0.992386809546571	0.872208911248678	0.928424976029656	PF13639.12	Ring finger domain							10295	Chr_8	------------------------------------------------------------MVNHSSLFLLLQAATLITAPRVDLGQLYRGTDNLGQSWQSMLHRYSDSVRSVTSKLKKSTSAPDLGSAKRDPELCVLCQKVWYDQGFFGKWPTCTHPYRDKDEVIECPICFEDLNGKSEIKQWETCNHFFHTSCGSSWRAKATLPTCPMCRSHQSPSTPPPLGEEALVSAPTVPSTSGQLPPQARAEPSEPAGSQLTPIQAELSQRMGDLIDLSQQHDLHANNEELSAKIGDLMDFCHENGIDANLGGFSQVINDLLEHAESQAAATSNSQEGNHRVVEHARLASNRD
143162	GC_00002223		PSH_76a	9833	52	99	3	0	0.992386809546571	0.872208911248678	0.928424976029656	PF13639.12	Ring finger domain							9833	Chr_9	------------------------------------------------------------MVNHSSLFLLLQAATLITAPRVDLGQLYRGTDNLGQSWQSMLHRYSDSVRSVTSKLKKSTSAPDLGSAKRDPELCVLCQKVWYDQGFFGKWPTCTHPYRDKDEVIECPICFEDLNGKSEIKQWETCNHFFHTSCGSSWRAKATLPTCPMCRSHQSPSTPPPLGEEALVSAPTVPSTSGQLPPQARAEPSEPAGSQLTPIQAELSQRMGDLIDLSQQHDLHANNEELSAKIGDLMDFCHENGIDANLGGFSQVINDLLEHAESQAAATSNSQEGNHRVVEHARLASNRD
143163	GC_00002223		PSH_76b	13662	52	99	3	0	0.992386809546571	0.872208911248678	0.928424976029656	PF13639.12	Ring finger domain							13662	Chr_8	------------------------------------------------------------MVNHSSLFLLLQAATLITAPRVDLRQLYRGTDNLGQSWQSMLHRYSDSVRSVTSKLKKSTSAPDLGSAKRDPELCVLCQKVWYDQGFFGKWPTCTHPYRDKDEVIECPICFEDLNGKSEIKQWETCNHFFHTSCGSSWRAKATLPTCPMCRSHQSPSTPPPLGEEALVSAPTVPSTSGQLPPQARAEPSEPAGSQLTPIQAELSQRMGDLIDLSQQHYLHVNNEELSAKIGDLMDFCHENGLDANLGGFSQVINDLLEHAESQAAATSNSQEGNRRVVEHARLASNRD
143164	GC_00002223		PSH_76b	13663	52	99	3	0	0.992386809546571	0.872208911248678	0.928424976029656	PF13639.12	Ring finger domain							13663	Chr_8	MWTCTKLRLVSQLWWNRSCPRATAPPVSRTSTALRPCLCFGFEPVQVLQFFPSQPQKTRQMVNHSSLFLLLQAATLITAPRVDLRQLYRGTDNLGQSWQSMLHRYSDSVRSVTSKLKKSTSAPDLGSAKRDPELCVLCQKVWYDQGFFGKWPTCTHPYRDKDEVIECPICFEDLNGKSEIKQWETCNHFFHTSCGSSWRAKATLPTCPMCRSHQSPSTPPPLGEEALVSAPTVPSTSGQLPPQARAEPSEPAGSQLTPIQAELSQRMGDLIDLSQQHYLHVNNEELSAKIGDLMDFCHENGLDANLGGFSQVINDLLEHAESQAAATSNSQEGNRRVVEHARLASNRD
143165	GC_00002223		PSH_NDPSH_1	10599	52	99	3	0	0.992386809546571	0.872208911248678	0.928424976029656	PF13639.12	Ring finger domain							10599	Chr_9	------------------------------------------------------------MVNHSSLFLLLQAATLITAPRVDLGQLYRGTDNLGQSWQSMLHRYSDSVRSVTSKLKKSTSAPDLGSAKRDPELCVLCQKVWYDQGFFGKWPTCTHPYRDKDEVIECPICFEDLNGKSEIKQWETCNHFFHTSCGSSWRAKATLPTCPMCRSHQSPSTPPPLGEEALVSAPTVPSTSGQLPPQARAEPSEPAGSQLTPIQAELSQRMGDLIDLSQQHDLHANNEELSAKIGDLMDFCHENGIDANLGGFSQVINDLLEHAESQAAATSNSQEGNHRVVEHARLASNRD
143166	GC_00002223		PSH_NDPSH_2	13561	52	99	3	0	0.992386809546571	0.872208911248678	0.928424976029656	PF13639.12	Ring finger domain							13561	Chr_8	------------------------------------------------------------MVNHSSLFLLLQAATLITAPRVDLRQLYRGTDNLGQSWQSMLHRYSDSVRSVTSKLKKSTSAPDLGSAKRDPELCVLCQKVWYDQGFFGKWPTCTHPYRDKDEVIECPICFEDLNGKSEIKQWETCNHFFHTSCGSSWRAKATLPTCPMCRSHQSPSTPPPLGEEALVSAPTVPSTSGQLPPQARAEPSEPAGSQLTPIQAELSQRMGDLIDLSQQHYLHVNNEELSAKIGDLMDFCHENGLDANLGGFSQVINDLLEHAESQAAATSNSQEGNRRVVEHARLASNRD
143167	GC_00002223		PSH_NDPSH_2	13562	52	99	3	0	0.992386809546571	0.872208911248678	0.928424976029656	PF13639.12	Ring finger domain							13562	Chr_8	MWTCTKLRLVSQLWWNRSCPRATAPPVSRTSTALRPCLCFGFEPVQVLQFFPSQPQKTRQMVNHSSLFLLLQAATLITAPRVDLRQLYRGTDNLGQSWQSMLHRYSDSVRSVTSKLKKSTSAPDLGSAKRDPELCVLCQKVWYDQGFFGKWPTCTHPYRDKDEVIECPICFEDLNGKSEIKQWETCNHFFHTSCGSSWRAKATLPTCPMCRSHQSPSTPPPLGEEALVSAPTVPSTSGQLPPQARAEPSEPAGSQLTPIQAELSQRMGDLIDLSQQHYLHVNNEELSAKIGDLMDFCHENGLDANLGGFSQVINDLLEHAESQAAATSNSQEGNRRVVEHARLASNRD
143168	GC_00002223		PST_130_1	5060	52	99	3	0	0.992386809546571	0.872208911248678	0.928424976029656	PF13639.12	Ring finger domain							5060	Chr_9	------------------------------------------------------------MVNHSSLFLLLQAATLITAPRVDLGQLYRGTDNLGQSWRSMLHRYSDSVRSVTSKLKKSTSAPDLGSAKRDPELCVLCQKVWYDQGFFGKWPTCTHPYRDKDEVIECPICFEDLNGKSEIKQWETCNHFFHTSCGSSWRAKATLPTCPMCRSHQSPSTPPPLGEEALVSAPTVPSTSGQLPPQARAEPSEPAGSQLTPIQAELSQRMGDLIDLSQQHDLHANNEELSAKIGDLMDFCHENGLDANLGGFSQVINDLLEHAESQAAATSNSQEGNRRVVEHARLASNRD
143169	GC_00002223		PST_130_1	5061	52	99	3	0	0.992386809546571	0.872208911248678	0.928424976029656	PF13639.12	Ring finger domain							5061	Chr_9	MWICTKLRLVSQLWWNRSCPRATAPPVFRTSTALRPCLCFDFEPLQVLQFFPSQPQKTRQMVNHSSLFLLLQAATLITAPRVDLGQLYRGTDNLGQSWRSMLHRYSDSVRSVTSKLKKSTSAPDLGSAKRDPELCVLCQKVWYDQGFFGKWPTCTHPYRDKDEVIECPICFEDLNGKSEIKQWETCNHFFHTSCGSSWRAKATLPTCPMCRSHQSPSTPPPLGEEALVSAPTVPSTSGQLPPQARAEPSEPAGSQLTPIQAELSQRMGDLIDLSQQHDLHANNEELSAKIGDLMDFCHENGLDANLGGFSQVINDLLEHAESQAAATSNSQEGNRRVVEHARLASNRD
143170	GC_00002223		PST_130_2	3972	52	99	3	0	0.992386809546571	0.872208911248678	0.928424976029656	PF13639.12	Ring finger domain							3972	Chr_8	------------------------------------------------------------MVNHSSLFLLLQAATLITAPRVDLRQLYRGTDNLGQSWQSMLHRYSDSVRSVTSKLKKSTSAPDLGSAKRDPELCVLCQKVWYDQGFFGKWPTCTHPYRDKDEVIECPICFEDLNGKSEIKQWETCNHFFHTSCGSSWRAKATLPTCPMCRSHQSPSTPPPLGEEALVSAPTVPSTSGQLPPQARAEPSEPAGSQLTPIQAELSQRMGDLIDLSQQHYLHVNNEELSAKIGDLMDFCHENGLDANLGGFSQVINDLLEHAESQAAATSNSQEGNRRVVEHARLASNRD
143171	GC_00002223		PST_130_2	3973	52	99	3	0	0.992386809546571	0.872208911248678	0.928424976029656	PF13639.12	Ring finger domain							3973	Chr_8	MWTCTKLRLVSQLWWNRSCPRATAPPVSRTSTALRPCLCFGFEPVQVLQFFPSQPQKTRQMVNHSSLFLLLQAATLITAPRVDLRQLYRGTDNLGQSWQSMLHRYSDSVRSVTSKLKKSTSAPDLGSAKRDPELCVLCQKVWYDQGFFGKWPTCTHPYRDKDEVIECPICFEDLNGKSEIKQWETCNHFFHTSCGSSWRAKATLPTCPMCRSHQSPSTPPPLGEEALVSAPTVPSTSGQLPPQARAEPSEPAGSQLTPIQAELSQRMGDLIDLSQQHYLHVNNEELSAKIGDLMDFCHENGLDANLGGFSQVINDLLEHAESQAAATSNSQEGNRRVVEHARLASNRD
143172	GC_00002223		PST_134E36_1	10019	52	99	3	0	0.992386809546571	0.872208911248678	0.928424976029656	PF13639.12	Ring finger domain							10019	Chr_9	------------------------------------------------------------MVNHSSLFLLLQAATLITAPRVDLGQLYRGTDNLGQSWRSMLHRYSDSVRSVTSKLKKSTSAPDLGSAKRDPELCVLCQKVWYDQGFFGKWPTCTHPYRDKDEVIECPICFEDLNGKSEIKQWETCNHFFHTSCGSSWRAKATLPTCPMCRSHQSPSTPPPLGEEALVSAPTVPSTSGQLPPQARAEPSEPAGSQLTPIQAELSQRMGDLIDLSQQHDLHANNEELSAKIGDLMDFCHENGLDANLGGFSQVINDLLEHAESQAAATSNSQEGNRRVVEHARLASNRD
143173	GC_00002223		PST_134E36_1	10020	52	99	3	0	0.992386809546571	0.872208911248678	0.928424976029656	PF13639.12	Ring finger domain							10020	Chr_9	MWICTKLRLVSQLWWNRSCPRATAPPVFRTSTALRPCLCFDFEPLQVLQFFPSQPQKTRQMVNHSSLFLLLQAATLITAPRVDLGQLYRGTDNLGQSWRSMLHRYSDSVRSVTSKLKKSTSAPDLGSAKRDPELCVLCQKVWYDQGFFGKWPTCTHPYRDKDEVIECPICFEDLNGKSEIKQWETCNHFFHTSCGSSWRAKATLPTCPMCRSHQSPSTPPPLGEEALVSAPTVPSTSGQLPPQARAEPSEPAGSQLTPIQAELSQRMGDLIDLSQQHDLHANNEELSAKIGDLMDFCHENGLDANLGGFSQVINDLLEHAESQAAATSNSQEGNRRVVEHARLASNRD
143174	GC_00002223		PST_134E36_2	9544	52	99	3	0	0.992386809546571	0.872208911248678	0.928424976029656	PF13639.12	Ring finger domain							9544	Chr_8	------------------------------------------------------------MVNHSSLFLLLQAATLITAPRVDLRQLYRGTDNLGQSWQSMLHRYSDSVRSVTSKLKKSTSAPDLGSAKRDPELCVLCQKVWYDQGFFGKWPTCTHPYRDKDEVIECPICFEDLNGKSEIKQWETCNHFFHTSCGSSWRAKATLPTCPMCRSHQSPSTPPPLGEEALVSAPTVPSTSGQLPPQARAEPSEPAGSQLTPIQAELSQRMGDLIDLSQQHYLHVNNEELSAKIGDLMDFCHENGLDANLGGFSQVINDLLEHAESQAAATSNSQEGNRRVVEHARLASNRD
143175	GC_00002223		PST_134E36_2	9545	52	99	3	0	0.992386809546571	0.872208911248678	0.928424976029656	PF13639.12	Ring finger domain							9545	Chr_8	MWTCTKLRLVSQLWWNRSCPRATAPPVSRTSTALRPCLCFGFEPVQVLQFFPSQPQKTRQMVNHSSLFLLLQAATLITAPRVDLRQLYRGTDNLGQSWQSMLHRYSDSVRSVTSKLKKSTSAPDLGSAKRDPELCVLCQKVWYDQGFFGKWPTCTHPYRDKDEVIECPICFEDLNGKSEIKQWETCNHFFHTSCGSSWRAKATLPTCPMCRSHQSPSTPPPLGEEALVSAPTVPSTSGQLPPQARAEPSEPAGSQLTPIQAELSQRMGDLIDLSQQHYLHVNNEELSAKIGDLMDFCHENGLDANLGGFSQVINDLLEHAESQAAATSNSQEGNRRVVEHARLASNRD
143176	GC_00002223		PST_AR0005a	4526	52	99	3	0	0.992386809546571	0.872208911248678	0.928424976029656	PF13639.12	Ring finger domain							4526	Chr_8	------------------------------------------------------------MVNHSSLFLLLQAATLITAPRVDLRQLYRGTDNLGQSWQSMLHRYSDSVRSVTSKLKKSTSAPDLGSAKRDPELCVLCQKVWYDQGFFGKWPTCTHPYRDKDEVIECPICFEDLNGKSEIKQWETCNHFFHTSCGSSWRAKATLPTCPMCRSHQSPSTPPPLGEEALVSAPTVPSTSGQLPPQARAEPSEPAGSQLTPIQAELSQRMGDLIDLSQQHYLHVNNEELSAKIGDLMDFCHENGLDANLGGFSQVINDLLEHAESQAAATSNSQEGNRRVVEHARLASNRD
143177	GC_00002223		PST_AR0005a	4527	52	99	3	0	0.992386809546571	0.872208911248678	0.928424976029656	PF13639.12	Ring finger domain							4527	Chr_8	MWTCTKLRLVSQLWWNRSCPRATAPPVSRTSTALRPCLCFGFEPVQVLQFFPSQPQKTRQMVNHSSLFLLLQAATLITAPRVDLRQLYRGTDNLGQSWQSMLHRYSDSVRSVTSKLKKSTSAPDLGSAKRDPELCVLCQKVWYDQGFFGKWPTCTHPYRDKDEVIECPICFEDLNGKSEIKQWETCNHFFHTSCGSSWRAKATLPTCPMCRSHQSPSTPPPLGEEALVSAPTVPSTSGQLPPQARAEPSEPAGSQLTPIQAELSQRMGDLIDLSQQHYLHVNNEELSAKIGDLMDFCHENGLDANLGGFSQVINDLLEHAESQAAATSNSQEGNRRVVEHARLASNRD
143178	GC_00002223		PST_AR0005b	8334	52	99	3	0	0.992386809546571	0.872208911248678	0.928424976029656	PF13639.12	Ring finger domain							8334	Chr_9	------------------------------------------------------------MVNHSSLFLLLQAATLITAPRVDLGQLYRGTDNLGQSWRSMLHRYSDSVRSVTSKLKKSTSAPDLGSAKRDPELCVLCQKVWYDQGFFGKWPTCTHPYRDKDEVIECPICFEDLNGKSEIKQWETCNHFFHTSCGSSWRAKATLPTCPMCRSHQSPSTPPPLGEEALVSAPTVPSTSGQLPPQARAEPSEPAGSQLTPIQAELSQRMGDLIDLSQQHDLHANNEELSAKIGDLMDFCHENGLDANLGGFSQVINDLLEHAESQAAATSNSQEGNRRVVEHARLASNRD
143179	GC_00002223		PST_AR0005b	8335	52	99	3	0	0.992386809546571	0.872208911248678	0.928424976029656	PF13639.12	Ring finger domain							8335	Chr_9	MWICTKLRLVSQLWWNRSCPRATAPPVFRTSTALRPCLCFDFEPLQVLQFFPSQPQKTRQMVNHSSLFLLLQAATLITAPRVDLGQLYRGTDNLGQSWRSMLHRYSDSVRSVTSKLKKSTSAPDLGSAKRDPELCVLCQKVWYDQGFFGKWPTCTHPYRDKDEVIECPICFEDLNGKSEIKQWETCNHFFHTSCGSSWRAKATLPTCPMCRSHQSPSTPPPLGEEALVSAPTVPSTSGQLPPQARAEPSEPAGSQLTPIQAELSQRMGDLIDLSQQHDLHANNEELSAKIGDLMDFCHENGLDANLGGFSQVINDLLEHAESQAAATSNSQEGNRRVVEHARLASNRD
143180	GC_00002223		PST_AZ2_1	11101	52	99	3	0	0.992386809546571	0.872208911248678	0.928424976029656	PF13639.12	Ring finger domain							11101	Chr_9	------------------------------------------------------------MVNHSSLFLLLQAATLITAPRVDLRQLYRGTDNLGQSWQSMLHRYSDSVRSVTSKLKKSTSAPDLGSAKRDPELCVLCQKVWYDQGFFGKWPTCTHPYRDKDEVIECPICFEDLNGKSEIKQWETCNHFFHTSCGSSWRAKATLPTCPMCRSHQSPSTPPPLGEEALVSAPSVPSTSGQLPPQARAEPSEPAGSQLTPIQAELSQRMGDLIDLSQQHDLHANNEELSAKIGDLMDFCHENGIDANLGGFSQVINDLLEHAESQAAATSNSQEGNHRVVEHARLASNRD
143181	GC_00002223		PST_AZ2_1	11102	52	99	3	0	0.992386809546571	0.872208911248678	0.928424976029656	PF13639.12	Ring finger domain							11102	Chr_9	MWTCTKLRLVSQLWWNRSCPRATAPPVSRTSTALRPCLCFGFEPVQVLQFFPSQPQKTRQMVNHSSLFLLLQAATLITAPRVDLRQLYRGTDNLGQSWQSMLHRYSDSVRSVTSKLKKSTSAPDLGSAKRDPELCVLCQKVWYDQGFFGKWPTCTHPYRDKDEVIECPICFEDLNGKSEIKQWETCNHFFHTSCGSSWRAKATLPTCPMCRSHQSPSTPPPLGEEALVSAPSVPSTSGQLPPQARAEPSEPAGSQLTPIQAELSQRMGDLIDLSQQHDLHANNEELSAKIGDLMDFCHENGIDANLGGFSQVINDLLEHAESQAAATSNSQEGNHRVVEHARLASNRD
143182	GC_00002223		PST_AZ2_2	10361	52	99	3	0	0.992386809546571	0.872208911248678	0.928424976029656	PF13639.12	Ring finger domain							10361	Chr_8	------------------------------------------------------------MVNHSSLFLLLQAATLITAPRVDLGQLYRGTDNLGQSWQSMLHRYSDSVRSVTSKLKKSTSAPDLGSAKRDPELCVLCQKVWYDQGFFGKWPTCTHPYRDKDEVIECPICFEDLNGKSEIKQWETCNHFFHTSCGSSWRAKATLPTCPMCRSHQSPSTPPPLGEEALVSAPTVPSTSGQLPPQARAEPSEPAGSQLTPIQAELSQRMGDLIDLSQQHYLHVNNEELSAKIGDLMDFCHENGLDANLGGFSQVINDLLEHAESQAAATSNSQEGNRRVVEHARLASNRD
143183	GC_00002223		PST_DK0911_1	2682	52	99	3	0	0.992386809546571	0.872208911248678	0.928424976029656	PF13639.12	Ring finger domain							2682	Chr_9	------------------------------------------------------------MVNHSSLFLLLQAATLITAPRVDLGQLYRGTDNLGQSWQSMLHRYSDSVRSVTSKLKKSTSAPDLGSAKRDPELCVLCQKVWYDQGFFGKWPTCTHPYRDKDEVIECPICFEDLNGKSEIKQWETCNHFFHTSCGSSWRAKATLPTCPMCRSHQSPSTPPPLGEEALVSAPTVPSTSGQLPPQARAEPSEPAGSQLTPIQAELSQRMGDLIDLSQQHYLHVNNEELSAKIGDLMDFCHENGLDANLGGFSQVINDLLEHAESQAAATSNSQEGNRRVVEHARLASNRD
143184	GC_00002223		PST_DK0911_2	2684	52	99	3	0	0.992386809546571	0.872208911248678	0.928424976029656	PF13639.12	Ring finger domain							2684	Chr_8	------------------------------------------------------------MVNHSSLFLLLQAATLITAPRVDLGQLYRGTDNLGQSWQSMLHRYSDSVRSVTSKLKKSTSAPDLGSAKRDPELCVLCQKVWYDQGFFGKWPTCTHPYRDKDEVIECPICFEDLNGKSEIKQWETCNHFFHTSCGSSWRAKATLPTCPMCRSHQSPSTPPPLGEEALVSAPTVPSTSGQLPPQARAEPSEPAGSQLTPIQAELSQRMGDLIDLSQQHYLHVNNEELSAKIGDLMDFCHENGLDANLGGFSQVINDLLEHAESQAAATSNSQEGNRRVVEHARLASNRD
143185	GC_00002223		PST_SWS484_1	7843	52	99	3	0	0.992386809546571	0.872208911248678	0.928424976029656	PF13639.12	Ring finger domain							7843	Chr_8	------------------------------------------------------------MVNHSSLFLLLQAATLITAPRVDLRQLYRGTDNLGQSWQSMLHRYSDSVRSVTSKLKKSTSAPDLGSAKRDPELCVLCQKVWYDQGFFGKWPTCTHPYRDKDEVIECPICFEDLNGKSEIKQWETCNHFFHTSCGSSWRAKATLPTCPMCRSHQSPSTPPPLGEEALVSAPTVPSTSGQLPPQARAEPSEPAGSQLTPIQAELSQRMGDLIDLSQQHYLHVNNEELSAKIGDLMDFCHENGLDANLGGFSQVINDLLEHAESQAAATSNSQEGNRRVVEHARLASNRD
143186	GC_00002223		PST_SWS484_1	7844	52	99	3	0	0.992386809546571	0.872208911248678	0.928424976029656	PF13639.12	Ring finger domain							7844	Chr_8	MWTCTKLRLVSQLWWNRSCPRATAPPVSRTSTALRPCLCFGFEPVQVLQFFPSQPQKTRQMVNHSSLFLLLQAATLITAPRVDLRQLYRGTDNLGQSWQSMLHRYSDSVRSVTSKLKKSTSAPDLGSAKRDPELCVLCQKVWYDQGFFGKWPTCTHPYRDKDEVIECPICFEDLNGKSEIKQWETCNHFFHTSCGSSWRAKATLPTCPMCRSHQSPSTPPPLGEEALVSAPTVPSTSGQLPPQARAEPSEPAGSQLTPIQAELSQRMGDLIDLSQQHYLHVNNEELSAKIGDLMDFCHENGLDANLGGFSQVINDLLEHAESQAAATSNSQEGNRRVVEHARLASNRD
143187	GC_00002223		PST_SWS484_2	7479	52	99	3	0	0.992386809546571	0.872208911248678	0.928424976029656	PF13639.12	Ring finger domain							7479	Chr_9	------------------------------------------------------------MVNHSSLFLLLQAATLITAPRVDLGQLYRGTDNLGQSWRSMLHRYSDSVRSVTSKLKKSTSAPDLGSAKRDPELCVLCQKVWYDQGFFGKWPTCTHPYRDKDEVIECPICFEDLNGKSEIKQWETCNHFFHTSCGSSWRAKATLPTCPMCRSHQSPSTPPPLGEEALVSAPTVPSTSGQLPPQARAEPSEPAGSQLTPIQAELSQRMGDLIDLSQQHDLHAHNEELSAKIGDLMDFCHENGLDANLGGFSQVINDLLEHAESQAAATSNSQEGNRRVVEHARLASNRD
143188	GC_00002223		PST_SWS484_2	7480	52	99	3	0	0.992386809546571	0.872208911248678	0.928424976029656	PF13639.12	Ring finger domain							7480	Chr_9	MWICTKLRLVSQLWWNRSCPRATAPPVFRTSTALRPCLCFDFEPLQVLQFFPSQPQKTRQMVNHSSLFLLLQAATLITAPRVDLGQLYRGTDNLGQSWRSMLHRYSDSVRSVTSKLKKSTSAPDLGSAKRDPELCVLCQKVWYDQGFFGKWPTCTHPYRDKDEVIECPICFEDLNGKSEIKQWETCNHFFHTSCGSSWRAKATLPTCPMCRSHQSPSTPPPLGEEALVSAPTVPSTSGQLPPQARAEPSEPAGSQLTPIQAELSQRMGDLIDLSQQHDLHAHNEELSAKIGDLMDFCHENGLDANLGGFSQVINDLLEHAESQAAATSNSQEGNRRVVEHARLASNRD
143189	GC_00002223		PST_T030_1	6727	52	99	3	0	0.992386809546571	0.872208911248678	0.928424976029656	PF13639.12	Ring finger domain							6727	Chr_6	------------------------------------------------------------MVNHSSLFLLLQAATLITAPRVDLRQLYRGTDNLGQSWQSMLHRYSDSVRSVTSKLKKSTSAPDLGSAKRDPELCVLCQKVWYDQGFFGKWPTCTHPYRDKDEVIECPICFEDLNGKSEIKQWETCNHFFHTSCGSSWRAKATLPTCPMCRSHQSPSTPPPLGEEALVSAPSVPSTSGQLPPQARAEPSEPAGSQLTPIQAELSQRMGDLIDLSQQHDLHANNEELSAKIGDLMDFCHENGIDANLGGFSQVINDLLEHAESQAAATSNSQEGNHRVVEHARLASNRD
143190	GC_00002223		PST_T030_1	6728	52	99	3	0	0.992386809546571	0.872208911248678	0.928424976029656	PF13639.12	Ring finger domain							6728	Chr_6	MWTCTKLRLVSQLWWNRSCPRATAPPVSRTSTALRPCLCFGFEPVQVLQFFPSQPQKTRQMVNHSSLFLLLQAATLITAPRVDLRQLYRGTDNLGQSWQSMLHRYSDSVRSVTSKLKKSTSAPDLGSAKRDPELCVLCQKVWYDQGFFGKWPTCTHPYRDKDEVIECPICFEDLNGKSEIKQWETCNHFFHTSCGSSWRAKATLPTCPMCRSHQSPSTPPPLGEEALVSAPSVPSTSGQLPPQARAEPSEPAGSQLTPIQAELSQRMGDLIDLSQQHDLHANNEELSAKIGDLMDFCHENGIDANLGGFSQVINDLLEHAESQAAATSNSQEGNHRVVEHARLASNRD
143191	GC_00002223		PST_T030_2	5910	52	99	3	0	0.992386809546571	0.872208911248678	0.928424976029656	PF13639.12	Ring finger domain							5910	Chr_6	------------------------------------------------------------MVNHSSLFLLLQAATLITAPRVDLGQLYRGTDNLGQSWRSMLHRYSDSVRSVTSKLKKSTSAPDLGSAKRDPELCVLCQKVWYDQGFFGKWPTCTHPYRDKDEVIECPICFEDLNGKSEIKQWETCNHFFHTSCGSSWRAKATLPTCPMCRSHQSPSTPPPLGEEALVSAPTVPSTSGQLPPQARAEPSEPAGSQLTPIQAELSQRMGDLIDLSQQHDLHANNEELSAKIGDLMDFCHENGLDANLGGFSQVINDLLEHAESQAAATSNSQEGNRRVVEHARLASNRD
143192	GC_00002223		PST_T030_2	5911	52	99	3	0	0.992386809546571	0.872208911248678	0.928424976029656	PF13639.12	Ring finger domain							5911	Chr_6	MWICTKLRLVSQLWWNRSCPRATAPPVFRTSTALRPCLCFDFEPLQVLQFFPSQPQKTRQMVNHSSLFLLLQAATLITAPRVDLGQLYRGTDNLGQSWRSMLHRYSDSVRSVTSKLKKSTSAPDLGSAKRDPELCVLCQKVWYDQGFFGKWPTCTHPYRDKDEVIECPICFEDLNGKSEIKQWETCNHFFHTSCGSSWRAKATLPTCPMCRSHQSPSTPPPLGEEALVSAPTVPSTSGQLPPQARAEPSEPAGSQLTPIQAELSQRMGDLIDLSQQHDLHANNEELSAKIGDLMDFCHENGLDANLGGFSQVINDLLEHAESQAAATSNSQEGNRRVVEHARLASNRD
143193	GC_00002223		PST_T034a	4684	52	99	3	0	0.992386809546571	0.872208911248678	0.928424976029656	PF13639.12	Ring finger domain							4684	Chr_8	------------------------------------------------------------MVNHSSLFLLLQAATLITAPRVDLRQLYRGTDNLGQSWQSMLHRYSDSVRSVTSKLKKSTSAPDLGSAKRDPELCVLCQKVWYDQGFFGKWPTCTHPYRDKDEVIECPICFEDLNGKSEIKQWETCNHFFHTSCGSSWRAKATLPTCPMCRSHQSPSTPPPLGEEALVSAPTVPSTSGQLPPQARAEPSEPAGSQLTPIQAELSQRMGDLIDLSQQHYLHVNNEELSAKIGDLMDFCHENGLDANLGGFSQVINDLLEHAESQAAATSNSQEGNRRVVEHARLASNRD
143194	GC_00002223		PST_T034a	4685	52	99	3	0	0.992386809546571	0.872208911248678	0.928424976029656	PF13639.12	Ring finger domain							4685	Chr_8	MWTCTKLRLVSQLWWNRSCPRATAPPVSRTSTALRPCLCFGFEPVQVLQFFPSQPQKTRQMVNHSSLFLLLQAATLITAPRVDLRQLYRGTDNLGQSWQSMLHRYSDSVRSVTSKLKKSTSAPDLGSAKRDPELCVLCQKVWYDQGFFGKWPTCTHPYRDKDEVIECPICFEDLNGKSEIKQWETCNHFFHTSCGSSWRAKATLPTCPMCRSHQSPSTPPPLGEEALVSAPTVPSTSGQLPPQARAEPSEPAGSQLTPIQAELSQRMGDLIDLSQQHYLHVNNEELSAKIGDLMDFCHENGLDANLGGFSQVINDLLEHAESQAAATSNSQEGNRRVVEHARLASNRD
143195	GC_00002223		PST_T034b	6918	52	99	3	0	0.992386809546571	0.872208911248678	0.928424976029656	PF13639.12	Ring finger domain							6918	Chr_9	------------------------------------------------------------MVNHSSLFLLLQAATLITAPRVDLGQLYRGTDNLGQSWRSMLHRYSDSVRSVTSKLKKSTSAPDLGSAKRDPELCVLCQKVWYDQGFFGKWPTCTHPYRDKDEVIECPICFEDLNGKSEIKQWETCNHFFHTSCGSSWRAKATLPTCPMCRSHQSPSTPPPLGEEALVSAPTVPSTSGQLPPQARAEPSEPAGSQLTPIQAELSQRMGDLIDLSQQHDLHAHNEELSAKIGDLMDFCHENGLDANLGGFSQVINDLLEHAESQAAATSNSQEGNRRVVEHARLASNRD
143196	GC_00002223		PST_T034b	6919	52	99	3	0	0.992386809546571	0.872208911248678	0.928424976029656	PF13639.12	Ring finger domain							6919	Chr_9	MWICTKLRLVSQLWWNRSCPRATAPPVFRTSTALRPCLCFDFEPLQVLQFFPSQPQKTRQMVNHSSLFLLLQAATLITAPRVDLGQLYRGTDNLGQSWRSMLHRYSDSVRSVTSKLKKSTSAPDLGSAKRDPELCVLCQKVWYDQGFFGKWPTCTHPYRDKDEVIECPICFEDLNGKSEIKQWETCNHFFHTSCGSSWRAKATLPTCPMCRSHQSPSTPPPLGEEALVSAPTVPSTSGQLPPQARAEPSEPAGSQLTPIQAELSQRMGDLIDLSQQHDLHAHNEELSAKIGDLMDFCHENGLDANLGGFSQVINDLLEHAESQAAATSNSQEGNRRVVEHARLASNRD
143197	GC_00002223		PST_W011a	5507	52	99	3	0	0.992386809546571	0.872208911248678	0.928424976029656	PF13639.12	Ring finger domain							5507	Chr_9	------------------------------------------------------------MVNHSSLFLLLQAATLITAPRVDLRQLYRGTDNLGQSWQSMLHRYSDSVRSVTSKLKKSTSAPDLGSAKRDPELCVLCQKVWYDQGFFGKWPTCTHPYRDKDEVIECPICFEDLNGKSEIKQWETCNHFFHTSCGSSWRAKATLPTCPMCRSHQSPSTPPPLGEEALVSAPSVPSTSGQLPPQARAEPSEPAGSQLTPIQAELSQRMGDLIDLSQQHDLHANNEELSAKIGDLMDFCHENGIDANLGGFSQVINDLLEHAESQAAATSNSQEGNHRVVEHARLASNRD
143198	GC_00002223		PST_W011a	5508	52	99	3	0	0.992386809546571	0.872208911248678	0.928424976029656	PF13639.12	Ring finger domain							5508	Chr_9	MWTCTKLRLVSQLWWNRSCPRATAPPVSRTSTALRPCLCFGFEPVQVLQFFPSQPQKTRQMVNHSSLFLLLQAATLITAPRVDLRQLYRGTDNLGQSWQSMLHRYSDSVRSVTSKLKKSTSAPDLGSAKRDPELCVLCQKVWYDQGFFGKWPTCTHPYRDKDEVIECPICFEDLNGKSEIKQWETCNHFFHTSCGSSWRAKATLPTCPMCRSHQSPSTPPPLGEEALVSAPSVPSTSGQLPPQARAEPSEPAGSQLTPIQAELSQRMGDLIDLSQQHDLHANNEELSAKIGDLMDFCHENGIDANLGGFSQVINDLLEHAESQAAATSNSQEGNHRVVEHARLASNRD
143199	GC_00002223		PST_W011b	6035	52	99	3	0	0.992386809546571	0.872208911248678	0.928424976029656	PF13639.12	Ring finger domain							6035	Chr_8	------------------------------------------------------------MVNHSSLFLLLQAATLITAPRVDLGQLYRGTDNLGQSWRSMLHRYSDSVRSVTSKLKKSTSAPDLGSAKRDPELCVLCQKVWYDQGFFGKWPTCTHPYRDKDEVIECPICFEDLNGKSEIKQWETCNHFFHTSCGSSWRAKATLPTCPMCRSHQSPSTPPPLGEEALVSAPTVPSTSGQLPPQARAEPSEPAGSQLTPIQAELSQRMGDLIDLSQQHDLHANNEELSAKIGDLMDFCHENGLDANLGGFSQVINDLLEHAESQAAATSNSQEGNRRVVEHARLASNRD
143200	GC_00002223		PST_W011b	6036	52	99	3	0	0.992386809546571	0.872208911248678	0.928424976029656	PF13639.12	Ring finger domain							6036	Chr_8	MWICTKLRLVSQLWWNRSCPRATAPPVFRTSTALRPCLCFDFEPLQVLQFFPSQPQKTRQMVNHSSLFLLLQAATLITAPRVDLGQLYRGTDNLGQSWRSMLHRYSDSVRSVTSKLKKSTSAPDLGSAKRDPELCVLCQKVWYDQGFFGKWPTCTHPYRDKDEVIECPICFEDLNGKSEIKQWETCNHFFHTSCGSSWRAKATLPTCPMCRSHQSPSTPPPLGEEALVSAPTVPSTSGQLPPQARAEPSEPAGSQLTPIQAELSQRMGDLIDLSQQHDLHANNEELSAKIGDLMDFCHENGLDANLGGFSQVINDLLEHAESQAAATSNSQEGNRRVVEHARLASNRD
143201	GC_00002223		PST_W025a	3906	52	99	3	0	0.992386809546571	0.872208911248678	0.928424976029656	PF13639.12	Ring finger domain							3906	Chr_9	------------------------------------------------------------MVNHSSLFLLLQAATLITAPRVDLRQLYRGTDNLGQSWQSMLHRYSDSVRSVTSKLKKSTSAPDLGSAKRDPELCVLCQKVWYDQGFFGKWPTCTHPYRDKDEVIECPICFEDLNGKSEIKQWETCNHFFHTSCGSSWRAKATLPTCPMCRSHQSPSTPPPLGEEALVSAPSVPSTSGQLPPQARAEPSEPAGSQLTPIQAELSQRMGDLIDLSQQHDLHANNEELSAKIGDLMDFCHENGIDANLGGFSQVINDLLEHAESQAAATSNSQEGNHRVVEHARLASNRD
143202	GC_00002223		PST_W025a	3907	52	99	3	0	0.992386809546571	0.872208911248678	0.928424976029656	PF13639.12	Ring finger domain							3907	Chr_9	MWTCTKLRLVSQLWWNRSCPRATAPPVSRTSTALRPCLCFGFEPVQVLQFFPSQPQKTRQMVNHSSLFLLLQAATLITAPRVDLRQLYRGTDNLGQSWQSMLHRYSDSVRSVTSKLKKSTSAPDLGSAKRDPELCVLCQKVWYDQGFFGKWPTCTHPYRDKDEVIECPICFEDLNGKSEIKQWETCNHFFHTSCGSSWRAKATLPTCPMCRSHQSPSTPPPLGEEALVSAPSVPSTSGQLPPQARAEPSEPAGSQLTPIQAELSQRMGDLIDLSQQHDLHANNEELSAKIGDLMDFCHENGIDANLGGFSQVINDLLEHAESQAAATSNSQEGNHRVVEHARLASNRD
143203	GC_00002223		PST_W025a	17034	52	99	3	0	0.992386809546571	0.872208911248678	0.928424976029656									17034	ChrUn	----------------------------------------------------------------------------------------------------------------------------------------------------------------------------------------------------------------MCRSHQSPSTPPPLGEEALVSAPTVPSTSGQLPPQARAEPSEPAGSQLTPIQAELSQRMGDLIDLSQQHDLHANNEELSAKIGDLMDFCHENGLDANLGGFSQVINDLLEHAESQAAATSNSQEGNRRVVEHARLASNRD
143204	GC_00002223		PST_W029a	8177	52	99	3	0	0.992386809546571	0.872208911248678	0.928424976029656	PF13639.12	Ring finger domain							8177	Chr_9	------------------------------------------------------------MVNHSSLFLLLQAATLITAPRVDLGQLYRGTDNLGQSWRSMLHRYSDSVRSVTSKLKKSTSAPDLGSAKRDPELCVLCQKVWYDQGFFGKWPTCTHPYRDKDEVIECPICFEDLNGKSEIKQWETCNHFFHTSCGSSWRAKATLPTCPMCRSHQSPSTPPPLGEEALVSAPTVPSTSGQLPPQARAEPSEPAGSQLTPIQAELSQRMGDLIDLSQQHDLHANNEELSAKIGDLMDFCHENGLDANLGGFSQVINDLLEHAESQAAATSNSQEGNRRVVEHARLASNRD
143205	GC_00002223		PST_W029a	8178	52	99	3	0	0.992386809546571	0.872208911248678	0.928424976029656	PF13639.12	Ring finger domain							8178	Chr_9	MWICTKLRLVSQLWWNRSCPRATAPPVFRTSTALRPCLCFDFEPLQVLQFFPSQPQKTRQMVNHSSLFLLLQAATLITAPRVDLGQLYRGTDNLGQSWRSMLHRYSDSVRSVTSKLKKSTSAPDLGSAKRDPELCVLCQKVWYDQGFFGKWPTCTHPYRDKDEVIECPICFEDLNGKSEIKQWETCNHFFHTSCGSSWRAKATLPTCPMCRSHQSPSTPPPLGEEALVSAPTVPSTSGQLPPQARAEPSEPAGSQLTPIQAELSQRMGDLIDLSQQHDLHANNEELSAKIGDLMDFCHENGLDANLGGFSQVINDLLEHAESQAAATSNSQEGNRRVVEHARLASNRD
143206	GC_00002223		PST_W029b	7821	52	99	3	0	0.992386809546571	0.872208911248678	0.928424976029656	PF13639.12	Ring finger domain							7821	Chr_8	------------------------------------------------------------MVNHSSLFLLLQAATLITAPRVDLRQLYRGTDNLGQSWQSMLHRYSDSVRSVTSKLKKSTSAPDLGSAKRDPELCVLCQKVWYDQGFFGKWPTCTHPYRDKDEVIECPICFEDLNGKSEIKQWETCNHFFHTSCGSSWRAKATLPTCPMCRSHQSPSTPPPLGEEALVSAPSVPSTSGQLPPQARAEPSEPAGSQLTPIQAELSQRMGDLIDLSQQHDLHANNEELSAKIGDLMDFCHENGIDANLGGFSQVINDLLEHAESQAAATSNSQEGNHRVVEHARLASNRD
143207	GC_00002223		PST_W029b	7822	52	99	3	0	0.992386809546571	0.872208911248678	0.928424976029656	PF13639.12	Ring finger domain							7822	Chr_8	MWTCTKLRLVSQLWWNRSCPRATAPPVSRTSTALRPCLCFGFEPVQVLQFFPSQPQKTRQMVNHSSLFLLLQAATLITAPRVDLRQLYRGTDNLGQSWQSMLHRYSDSVRSVTSKLKKSTSAPDLGSAKRDPELCVLCQKVWYDQGFFGKWPTCTHPYRDKDEVIECPICFEDLNGKSEIKQWETCNHFFHTSCGSSWRAKATLPTCPMCRSHQSPSTPPPLGEEALVSAPSVPSTSGQLPPQARAEPSEPAGSQLTPIQAELSQRMGDLIDLSQQHDLHANNEELSAKIGDLMDFCHENGIDANLGGFSQVINDLLEHAESQAAATSNSQEGNHRVVEHARLASNRD
143208	GC_00002223		PST_W039a	6226	52	99	3	0	0.992386809546571	0.872208911248678	0.928424976029656	PF13639.12	Ring finger domain							6226	Chr_6	------------------------------------------------------------MVNHSSLFLLLQAATLITAPRVDLGQLYRGTDNLGQSWRSMLHRYSDSVRSVTSKLKKSTSAPDLGSAKRDPELCVLCQKVWYDQGFFGKWPTCTHPYRDKDEVIECPICFEDLNGKSEIKQWETCNHFFHTSCGSSWRAKATLPTCPMCRSHQSPSTPPPLGEEALVSAPTVPSTSGQLPPQARAEPSEPAGSQLTPIQAELSQRMGDLIDLSQQHDLHANNEELSAKIGDLMDFCHENGLDANLGGFSQVINDLLEHAESQAAATSNSQEGNRRVVEHARLASNRD
143209	GC_00002223		PST_W039a	6227	52	99	3	0	0.992386809546571	0.872208911248678	0.928424976029656	PF13639.12	Ring finger domain							6227	Chr_6	MWICTKLRLVSQLWWNRSCPRATAPPVFRTSTALRPCLCFDFEPLQVLQFFPSQPQKTRQMVNHSSLFLLLQAATLITAPRVDLGQLYRGTDNLGQSWRSMLHRYSDSVRSVTSKLKKSTSAPDLGSAKRDPELCVLCQKVWYDQGFFGKWPTCTHPYRDKDEVIECPICFEDLNGKSEIKQWETCNHFFHTSCGSSWRAKATLPTCPMCRSHQSPSTPPPLGEEALVSAPTVPSTSGQLPPQARAEPSEPAGSQLTPIQAELSQRMGDLIDLSQQHDLHANNEELSAKIGDLMDFCHENGLDANLGGFSQVINDLLEHAESQAAATSNSQEGNRRVVEHARLASNRD
143210	GC_00002223		PST_W039b	4737	52	99	3	0	0.992386809546571	0.872208911248678	0.928424976029656	PF13639.12	Ring finger domain							4737	Chr_6	------------------------------------------------------------MVNHSSLFLLLQAATLITAPRVDLGQLYRGTDNLGQSWQSMLHRYSDSVRSVTSKLKKSTSAPDLGSAKRDPELCVLCQKVWYDQGFFGKWPTCTHPYRDKDEVIECPICFEDLNGKSEIKQWETCNHFFHTSCGSSWRAKATLPTCPMCRSHQSPSTPPPLGEEALVSAPTVPSTSGQLPPQARAEPSEPAGSQLTPIQAELSQRMGDLIDLSQQHYLHVNNEELSAKIGDLMDFCHENGLDANLGGFSQVINDLLEHAESQAAATSNSQEGNRRVVEHARLASNRD
143211	GC_00002223		PST_W048a	12506	52	99	3	0	0.992386809546571	0.872208911248678	0.928424976029656	PF13639.12	Ring finger domain							12506	Chr_9	------------------------------------------------------------MVNHSSLFLLLQAATLITAPRVDLGQLYRGTDNLGQSWRSMLHRYSDSVRSVTSKLKKSTSAPDLGSAKRDPELCVLCQKVWYDQGFFGKWPTCTHPYRDKDEVIECPICFEDLNGKSEIKQWETCNHFFHTSCGSSWRAKATLPTCPMCRSHQSPSTPPPLGEEALVSAPTVPSTSGQLPPQARAEPSEPAGSQLTPIQAELSQRMGDLIDLSQQHDLHANNEELSAKIGDLMDFCHENGLDANLGGFSQVINDLLEHAESQAAATSNSQEGNRRVVEHARLASNRD
143212	GC_00002223		PST_W048a	12507	52	99	3	0	0.992386809546571	0.872208911248678	0.928424976029656	PF13639.12	Ring finger domain							12507	Chr_9	MWICTKLRLVSQLWWNRSCPRATAPPVFRTSTALRPCLCFDFEPLQVLQFFPSQPQKTRQMVNHSSLFLLLQAATLITAPRVDLGQLYRGTDNLGQSWRSMLHRYSDSVRSVTSKLKKSTSAPDLGSAKRDPELCVLCQKVWYDQGFFGKWPTCTHPYRDKDEVIECPICFEDLNGKSEIKQWETCNHFFHTSCGSSWRAKATLPTCPMCRSHQSPSTPPPLGEEALVSAPTVPSTSGQLPPQARAEPSEPAGSQLTPIQAELSQRMGDLIDLSQQHDLHANNEELSAKIGDLMDFCHENGLDANLGGFSQVINDLLEHAESQAAATSNSQEGNRRVVEHARLASNRD
143213	GC_00002223		PST_W048b	5599	52	99	3	0	0.992386809546571	0.872208911248678	0.928424976029656	PF13639.12	Ring finger domain							5599	Chr_8	------------------------------------------------------------MVNHSSLFLLLQAATLITAPRVDLRQLYRGTDNLGQSWQSMLHRYSDSVRSVTSKLKKSTSAPDLGSAKRDPELCVLCQKVWYDQGFFGKWPTCTHPYRDKDEVIECPICFEDLNGKSEIKQWETCNHFFHTSCGSSWRAKATLPTCPMCRSHQSPSTPPPLGEEALVSAPSVPSTSGQLPPQARAEPSEPAGSQLTPIQAELSQRMGDLIDLSQQHDLHANNEELSAKIGDLMDFCHENGIDANLGGFSQVINDLLEHAESQAAATSNSQEGNHRVVEHARLASNRD
143214	GC_00002223		PST_W048b	5600	52	99	3	0	0.992386809546571	0.872208911248678	0.928424976029656	PF13639.12	Ring finger domain							5600	Chr_8	MWTCTKLRLVSQLWWNRSCPRATAPPVSRTSTALRPCLCFGFEPVQVLQFFPSQPQKTRQMVNHSSLFLLLQAATLITAPRVDLRQLYRGTDNLGQSWQSMLHRYSDSVRSVTSKLKKSTSAPDLGSAKRDPELCVLCQKVWYDQGFFGKWPTCTHPYRDKDEVIECPICFEDLNGKSEIKQWETCNHFFHTSCGSSWRAKATLPTCPMCRSHQSPSTPPPLGEEALVSAPSVPSTSGQLPPQARAEPSEPAGSQLTPIQAELSQRMGDLIDLSQQHDLHANNEELSAKIGDLMDFCHENGIDANLGGFSQVINDLLEHAESQAAATSNSQEGNHRVVEHARLASNRD
143215	GC_00002223		PST_W052a	9681	52	99	3	0	0.992386809546571	0.872208911248678	0.928424976029656	PF13639.12	Ring finger domain							9681	Chr_9	------------------------------------------------------------MVNHSSLFLLLQAATLITAPRVDLGQLYRGTDNLGQSWRSMLHRYSDSVRSVTSKLKKSTSAPDLGSAKRDPELCVLCQKVWYDQGFFGKWPTCTHPYRDKDEVIECPICFEDLNGKSEIKQWETCNHFFHTSCGSSWRAKATLPTCPMCRSHQSPSTPPPLGEEALVSAPTVPSTSGQLPPQARAEPSEPAGSQLTPIQAELSQRMGDLIDLSQQHDLHANNEELSAKIGDLMDFCHENGLDANLGGFSQVINDLLEHAESQAAATSNSQEGNRRVVEHARLASNRD
143216	GC_00002223		PST_W052a	9682	52	99	3	0	0.992386809546571	0.872208911248678	0.928424976029656	PF13639.12	Ring finger domain							9682	Chr_9	MWICTKLRLVSQLWWNRSCPRATAPPVFRTSTALRPCLCFDFEPLQVLQFFPSQPQKTRQMVNHSSLFLLLQAATLITAPRVDLGQLYRGTDNLGQSWRSMLHRYSDSVRSVTSKLKKSTSAPDLGSAKRDPELCVLCQKVWYDQGFFGKWPTCTHPYRDKDEVIECPICFEDLNGKSEIKQWETCNHFFHTSCGSSWRAKATLPTCPMCRSHQSPSTPPPLGEEALVSAPTVPSTSGQLPPQARAEPSEPAGSQLTPIQAELSQRMGDLIDLSQQHDLHANNEELSAKIGDLMDFCHENGLDANLGGFSQVINDLLEHAESQAAATSNSQEGNRRVVEHARLASNRD
143217	GC_00002223		PST_W052b	7768	52	99	3	0	0.992386809546571	0.872208911248678	0.928424976029656	PF13639.12	Ring finger domain							7768	Chr_8	------------------------------------------------------------MVNHSSLFLLLQAATLITAPRVDLRQLYRGTDNLGQSWQSMLHRYSDSVRSVTSKLKKSTSAPDLGSAKRDPELCVLCQKVWYDQGFFGKWPTCTHPYRDKDEVIECPICFEDLNGKSEIKQWETCNHFFHTSCGSSWRAKATLPTCPMCRSHQSPSTPPPLGEEALVSAPSVPSTSGQLPPQARAEPSEPAGSQLTPIQAELSQRMGDLIDLSQQHDLHANNEELSAKIGDLMDFCHENGIDANLGGFSQVINDLLEHAESQAAATSNSQEGNHRVVEHARLASNRD
143218	GC_00002223		PST_W052b	7769	52	99	3	0	0.992386809546571	0.872208911248678	0.928424976029656	PF13639.12	Ring finger domain							7769	Chr_8	MWTCTKLRLVSQLWWNRSCPRATAPPVSRTSTALRPCLCFGFEPVQVLQFFPSQPQKTRQMVNHSSLFLLLQAATLITAPRVDLRQLYRGTDNLGQSWQSMLHRYSDSVRSVTSKLKKSTSAPDLGSAKRDPELCVLCQKVWYDQGFFGKWPTCTHPYRDKDEVIECPICFEDLNGKSEIKQWETCNHFFHTSCGSSWRAKATLPTCPMCRSHQSPSTPPPLGEEALVSAPSVPSTSGQLPPQARAEPSEPAGSQLTPIQAELSQRMGDLIDLSQQHDLHANNEELSAKIGDLMDFCHENGIDANLGGFSQVINDLLEHAESQAAATSNSQEGNHRVVEHARLASNRD
143219	GC_00002223		PST_W053a	7288	52	99	3	0	0.992386809546571	0.872208911248678	0.928424976029656	PF13639.12	Ring finger domain							7288	Chr_9	------------------------------------------------------------MVNHSSLFLLLQAATLITAPRVDLGQLYRGTDNLGQSWRSMLHRYSDSVRSVTSKLKKSTSAPDLGSAKRDPELCVLCQKVWYDQGFFGKWPTCTHPYRDKDEVIECPICFEDLNGKSEIKQWETCNHFFHTSCGSSWRAKATLPTCPMCRSHQSPSTPPPLGEEALVSAPTVPSTSGQLPPQARAEPSEPAGSQLTPIQAELSQRMGDLIDLSQQHDLHANNEELSAKIGDLMDFCHENGLDANLGGFSQVINDLLEHAESQAAATSNSQEGNRRVVEHARLASNRD
143220	GC_00002223		PST_W053a	7289	52	99	3	0	0.992386809546571	0.872208911248678	0.928424976029656	PF13639.12	Ring finger domain							7289	Chr_9	MWICTKLRLVSQLWWNRSCPRATAPPVFRTSTALRPCLCFDFEPLQVLQFFPSQPQKTRQMVNHSSLFLLLQAATLITAPRVDLGQLYRGTDNLGQSWRSMLHRYSDSVRSVTSKLKKSTSAPDLGSAKRDPELCVLCQKVWYDQGFFGKWPTCTHPYRDKDEVIECPICFEDLNGKSEIKQWETCNHFFHTSCGSSWRAKATLPTCPMCRSHQSPSTPPPLGEEALVSAPTVPSTSGQLPPQARAEPSEPAGSQLTPIQAELSQRMGDLIDLSQQHDLHANNEELSAKIGDLMDFCHENGLDANLGGFSQVINDLLEHAESQAAATSNSQEGNRRVVEHARLASNRD
143221	GC_00002223		PST_W053b	383	52	99	3	0	0.992386809546571	0.872208911248678	0.928424976029656	PF13639.12	Ring finger domain							383	Chr_8	------------------------------------------------------------MVNHSSLFLLLQAATLITAPRVDLRQLYRGTDNLGQSWQSMLHRYSDSVRSVTSKLKKSTSAPDLGSAKRDPELCVLCQKVWYDQGFFGKWPTCTHPYRDKDEVIECPICFEDLNGKSEIKQWETCNHFFHTSCGSSWRAKATLPTCPMCRSHQSPSTPPPLGEEALVSAPSVPSTSGQLPPQARAEPSEPAGSQLTPIQAELSQRMGDLIDLSQQHDLHANNEELSAKIGDLMDFCHENGIDANLGGFSQVINDLLEHAESQAAATSNSQEGNHRVVEHARLASNRD
143222	GC_00002223		PST_W053b	384	52	99	3	0	0.992386809546571	0.872208911248678	0.928424976029656	PF13639.12	Ring finger domain							384	Chr_8	MWTCTKLRLVSQLWWNRSCPRATAPPVSRTSTALRPCLCFGFEPVQVLQFFPSQPQKTRQMVNHSSLFLLLQAATLITAPRVDLRQLYRGTDNLGQSWQSMLHRYSDSVRSVTSKLKKSTSAPDLGSAKRDPELCVLCQKVWYDQGFFGKWPTCTHPYRDKDEVIECPICFEDLNGKSEIKQWETCNHFFHTSCGSSWRAKATLPTCPMCRSHQSPSTPPPLGEEALVSAPSVPSTSGQLPPQARAEPSEPAGSQLTPIQAELSQRMGDLIDLSQQHDLHANNEELSAKIGDLMDFCHENGIDANLGGFSQVINDLLEHAESQAAATSNSQEGNHRVVEHARLASNRD
143223	GC_00002223		PST_W054a	7230	52	99	3	0	0.992386809546571	0.872208911248678	0.928424976029656	PF13639.12	Ring finger domain							7230	Chr_6	------------------------------------------------------------MVNHSSLFLLLQAATLITAPRVDLGQLYRGTDNLGQSWRSMLHRYSDSVRSVTSKLKKSTSAPDLGSAKRDPELCVLCQKVWYDQGFFGKWPTCTHPYRDKDEVIECPICFEDLNGKSEIKQWETCNHFFHTSCGSSWRAKATLPTCPMCRSHQSPSTPPPLGEEALVSAPTVPSTSGQLPPQARAEPSEPAGSQLTPIQAELSQRMGDLIDLSQQHDLHANNEELSAKIGDLMDFCHENGLDANLGGFSQVINDLLEHAESQAAATSNSQEGNRRVVEHARLASNRD
143224	GC_00002223		PST_W054a	7231	52	99	3	0	0.992386809546571	0.872208911248678	0.928424976029656	PF13639.12	Ring finger domain							7231	Chr_6	MWICTKLRLVSQLWWNRSCPRATAPPVFRTSTALRPCLCFDFEPLQVLQFFPSQPQKTRQMVNHSSLFLLLQAATLITAPRVDLGQLYRGTDNLGQSWRSMLHRYSDSVRSVTSKLKKSTSAPDLGSAKRDPELCVLCQKVWYDQGFFGKWPTCTHPYRDKDEVIECPICFEDLNGKSEIKQWETCNHFFHTSCGSSWRAKATLPTCPMCRSHQSPSTPPPLGEEALVSAPTVPSTSGQLPPQARAEPSEPAGSQLTPIQAELSQRMGDLIDLSQQHDLHANNEELSAKIGDLMDFCHENGLDANLGGFSQVINDLLEHAESQAAATSNSQEGNRRVVEHARLASNRD
143225	GC_00002223		PST_W054b	8082	52	99	3	0	0.992386809546571	0.872208911248678	0.928424976029656	PF13639.12	Ring finger domain							8082	Chr_6	------------------------------------------------------------MVNHSSLFLLLQAATLITAPRVDLRQLYRGTDNLGQSWQSMLHRYSDSVRSVTSKLKKSTSAPDLGSAKRDPELCVLCQKVWYDQGFFGKWPTCTHPYRDKDEVIECPICFEDLNGKSEIKQWETCNHFFHTSCGSSWRAKATLPTCPMCRSHQSPSTPPPLGEEALVSAPSVPSTSGQLPPQARAEPSEPAGSQLTPIQAELSQRMGDLIDLSQQHDLHANNEELSAKIGDLMDFCHENGIDANLGGFSQVINDLLEHAESQAAATSNSQEGNHRVVEHARLASNRD
143226	GC_00002223		PST_W054b	8083	52	99	3	0	0.992386809546571	0.872208911248678	0.928424976029656	PF13639.12	Ring finger domain							8083	Chr_6	MWTCTKLRLVSQLWWNRSCPRATAPPVSRTSTALRPCLCFGFEPVQVLQFFPSQPQKTRQMVNHSSLFLLLQAATLITAPRVDLRQLYRGTDNLGQSWQSMLHRYSDSVRSVTSKLKKSTSAPDLGSAKRDPELCVLCQKVWYDQGFFGKWPTCTHPYRDKDEVIECPICFEDLNGKSEIKQWETCNHFFHTSCGSSWRAKATLPTCPMCRSHQSPSTPPPLGEEALVSAPSVPSTSGQLPPQARAEPSEPAGSQLTPIQAELSQRMGDLIDLSQQHDLHANNEELSAKIGDLMDFCHENGIDANLGGFSQVINDLLEHAESQAAATSNSQEGNHRVVEHARLASNRD
143227	GC_00002223		PST_W057a	6487	52	99	3	0	0.992386809546571	0.872208911248678	0.928424976029656	PF13639.12	Ring finger domain							6487	Chr_9	------------------------------------------------------------MVNHSSLFLLLQAATLITAPRVDLGQLYRGTDNLGQSWRSMLHRYSDSVRSVTSKLKKSTSAPDLGSAKRDPELCVLCQKVWYDQGFFGKWPTCTHPYRDKDEVIECPICFEDLNGKSEIKQWETCNHFFHTSCGSSWRAKATLPTCPMCRSHQSPSTPPPLGEEALVSAPTVPSTSGQLPPQARAEPSEPAGSQLTPIQAELSQRMGDLIDLSQQHDLHANNEELSAKIGDLMDFCHENGLDANLGGFSQVINDLLEHAESQAAATSNSQEGNRRVVEHARLASNRD
143228	GC_00002223		PST_W057a	6488	52	99	3	0	0.992386809546571	0.872208911248678	0.928424976029656	PF13639.12	Ring finger domain							6488	Chr_9	MWICTKLRLVSQLWWNRSCPRATAPPVFRTSTALRPCLCFDFEPLQVLQFFPSQPQKTRQMVNHSSLFLLLQAATLITAPRVDLGQLYRGTDNLGQSWRSMLHRYSDSVRSVTSKLKKSTSAPDLGSAKRDPELCVLCQKVWYDQGFFGKWPTCTHPYRDKDEVIECPICFEDLNGKSEIKQWETCNHFFHTSCGSSWRAKATLPTCPMCRSHQSPSTPPPLGEEALVSAPTVPSTSGQLPPQARAEPSEPAGSQLTPIQAELSQRMGDLIDLSQQHDLHANNEELSAKIGDLMDFCHENGLDANLGGFSQVINDLLEHAESQAAATSNSQEGNRRVVEHARLASNRD
143229	GC_00002223		PST_W057b	7473	52	99	3	0	0.992386809546571	0.872208911248678	0.928424976029656	PF13639.12	Ring finger domain							7473	Chr_8	------------------------------------------------------------MVNHSSLFLLLQAATLITAPRVDLRQLYRGTDNLGQSWQSMLHRYSDSVRSVTSKLKKSTSAPDLGSAKRDPELCVLCQKVWYDQGFFGKWPTCTHPYRDKDEVIECPICFEDLNGKSEIKQWETCNHFFHTSCGSSWRAKATLPTCPMCRSHQSPSTPPPLGEEALVSAPSVPSTSGQLPPQARAEPSEPAGSQLTPIQAELSQRMGDLIDLSQQHDLHANNEELSAKIGDLMDFCHENGIDANLGGFSQVINDLLEHAESQAAATSNSQEGNHRVVEHARLASNRD
143230	GC_00002223		PST_W057b	7474	52	99	3	0	0.992386809546571	0.872208911248678	0.928424976029656	PF13639.12	Ring finger domain							7474	Chr_8	MWTCTKLRLVSQLWWNRSCPRATAPPVSRTSTALRPCLCFGFEPVQVLQFFPSQPQKTRQMVNHSSLFLLLQAATLITAPRVDLRQLYRGTDNLGQSWQSMLHRYSDSVRSVTSKLKKSTSAPDLGSAKRDPELCVLCQKVWYDQGFFGKWPTCTHPYRDKDEVIECPICFEDLNGKSEIKQWETCNHFFHTSCGSSWRAKATLPTCPMCRSHQSPSTPPPLGEEALVSAPSVPSTSGQLPPQARAEPSEPAGSQLTPIQAELSQRMGDLIDLSQQHDLHANNEELSAKIGDLMDFCHENGIDANLGGFSQVINDLLEHAESQAAATSNSQEGNHRVVEHARLASNRD
143231	GC_00002223		PST_W088a	10158	52	99	3	0	0.992386809546571	0.872208911248678	0.928424976029656	PF13639.12	Ring finger domain							10158	Chr_9	------------------------------------------------------------MVNHSSLFLLLQAATLITAPRVDLGQLYRGTDNLGQSWRSMLHRYSDSVRSVTSKLKKSTSAPDLGSAKRDPELCVLCQKVWYDQGFFGKWPTCTHPYRDKDEVIECPICFEDLNGKSEIKQWETCNHFFHTSCGSSWRAKATLPTCPMCRSHQSPSTPPPLGEEALVSAPTVPSTSGQLPPQARAEPSEPAGSQLTPIQAELSQRMGDLIDLSQQHDLHANNEELSAKIGDLMDFCHENGLDANLGGFSQVINDLLEHAESQAAATSNSQEGNRRVVEHARLASNRD
143232	GC_00002223		PST_W088a	10159	52	99	3	0	0.992386809546571	0.872208911248678	0.928424976029656	PF13639.12	Ring finger domain							10159	Chr_9	MWICTKLRLVSQLWWNRSCPRATAPPVFRTSTALRPCLCFDFEPLQVLQFFPSQPQKTRQMVNHSSLFLLLQAATLITAPRVDLGQLYRGTDNLGQSWRSMLHRYSDSVRSVTSKLKKSTSAPDLGSAKRDPELCVLCQKVWYDQGFFGKWPTCTHPYRDKDEVIECPICFEDLNGKSEIKQWETCNHFFHTSCGSSWRAKATLPTCPMCRSHQSPSTPPPLGEEALVSAPTVPSTSGQLPPQARAEPSEPAGSQLTPIQAELSQRMGDLIDLSQQHDLHANNEELSAKIGDLMDFCHENGLDANLGGFSQVINDLLEHAESQAAATSNSQEGNRRVVEHARLASNRD
143233	GC_00002223		PST_W088b	7576	52	99	3	0	0.992386809546571	0.872208911248678	0.928424976029656	PF13639.12	Ring finger domain							7576	Chr_8	------------------------------------------------------------MVNHSSLFLLLQAATLITAPRVDLRQLYRGTDNLGQSWQSMLHRYSDSVRSVTSKLKKSTSAPDLGSAKRDPELCVLCQKVWYDQGFFGKWPTCTHPYRDKDEVIECPICFEDLNGKSEIKQWETCNHFFHTSCGSSWRAKATLPTCPMCRSHQSPSTPPPLGEEALVSAPSVPSTSGQLPPQARAEPSEPAGSQLTPIQAELSQRMGDLIDLSQQHDLHANNEELSAKIGDLMDFCHENGIDANLGGFSQVINDLLEHAESQAAATSNSQEGNHRVVEHARLASNRD
143234	GC_00002223		PST_W088b	7577	52	99	3	0	0.992386809546571	0.872208911248678	0.928424976029656	PF13639.12	Ring finger domain							7577	Chr_8	MWTCTKLRLVSQLWWNRSCPRATAPPVSRTSTALRPCLCFGFEPVQVLQFFPSQPQKTRQMVNHSSLFLLLQAATLITAPRVDLRQLYRGTDNLGQSWQSMLHRYSDSVRSVTSKLKKSTSAPDLGSAKRDPELCVLCQKVWYDQGFFGKWPTCTHPYRDKDEVIECPICFEDLNGKSEIKQWETCNHFFHTSCGSSWRAKATLPTCPMCRSHQSPSTPPPLGEEALVSAPSVPSTSGQLPPQARAEPSEPAGSQLTPIQAELSQRMGDLIDLSQQHDLHANNEELSAKIGDLMDFCHENGIDANLGGFSQVINDLLEHAESQAAATSNSQEGNHRVVEHARLASNRD
143235	GC_00002223		PST_Yr1646a	10845	52	99	3	0	0.992386809546571	0.872208911248678	0.928424976029656	PF13639.12	Ring finger domain							10845	Chr_9	------------------------------------------------------------MVNHSSLFLLLQAATLITAPRVDLGQLYRGTDNLGQSWRSMLHRYSDSVRSVTSKLKKSTSAPDLGSAKRDPELCVLCQKVWYDQGFFGKWPTCTHPYRDKDEVIECPICFEDLNGKSEIKQWETCNHFFHTSCGSSWRAKATLPTCPMCRSHQSPSTPPPLGEEALVSAPTVPSTSGQLPPQARAEPSEPAGSQLTPIQAELSQRMGDLIDLSQQHDLHANNEELSAKIGDLMDFCHENGLDANLGGFSQVINDLLEHAESQAAATSNSQEGNRRVVEHARLASNRD
143236	GC_00002223		PST_Yr1646a	10846	52	99	3	0	0.992386809546571	0.872208911248678	0.928424976029656	PF13639.12	Ring finger domain							10846	Chr_9	MWICTKLRLVSQLWWNRSCPRATAPPVFRTSTALRPCLCFDFEPLQVLQFFPSQPQKTRQMVNHSSLFLLLQAATLITAPRVDLGQLYRGTDNLGQSWRSMLHRYSDSVRSVTSKLKKSTSAPDLGSAKRDPELCVLCQKVWYDQGFFGKWPTCTHPYRDKDEVIECPICFEDLNGKSEIKQWETCNHFFHTSCGSSWRAKATLPTCPMCRSHQSPSTPPPLGEEALVSAPTVPSTSGQLPPQARAEPSEPAGSQLTPIQAELSQRMGDLIDLSQQHDLHANNEELSAKIGDLMDFCHENGLDANLGGFSQVINDLLEHAESQAAATSNSQEGNRRVVEHARLASNRD
143237	GC_00002223		PST_Yr1646b	7956	52	99	3	0	0.992386809546571	0.872208911248678	0.928424976029656	PF13639.12	Ring finger domain							7956	Chr_8	------------------------------------------------------------MVNHSSLFLLLQAATLITAPRVDLRQLYRGTDNLGQSWQSMLHRYSDSVRSVTSKLKKSTSAPDLGSAKRDPELCVLCQKVWYDQGFFGKWPTCTHPYRDKDEVIECPICFEDLNGKSEIKQWETCNHFFHTSCGSSWRAKATLPTCPMCRSHQSPSTPPPLGEEALVSAPSVPSTSGQLPPQARAEPSEPAGSQLTPIQAELSQRMGDLIDLSQQHDLHANNEELSAKIGDLMDFCHENGIDANLGGFSQVINDLLEHAESQAAATSNSQEGNHRVVEHARLASNRD
143238	GC_00002223		PST_Yr1646b	7957	52	99	3	0	0.992386809546571	0.872208911248678	0.928424976029656	PF13639.12	Ring finger domain							7957	Chr_8	MWTCTKLRLVSQLWWNRSCPRATAPPVSRTSTALRPCLCFGFEPVQVLQFFPSQPQKTRQMVNHSSLFLLLQAATLITAPRVDLRQLYRGTDNLGQSWQSMLHRYSDSVRSVTSKLKKSTSAPDLGSAKRDPELCVLCQKVWYDQGFFGKWPTCTHPYRDKDEVIECPICFEDLNGKSEIKQWETCNHFFHTSCGSSWRAKATLPTCPMCRSHQSPSTPPPLGEEALVSAPSVPSTSGQLPPQARAEPSEPAGSQLTPIQAELSQRMGDLIDLSQQHDLHANNEELSAKIGDLMDFCHENGIDANLGGFSQVINDLLEHAESQAAATSNSQEGNHRVVEHARLASNRD
143239	GC_00002223		PST_Yr1706a	8686	52	99	3	0	0.992386809546571	0.872208911248678	0.928424976029656	PF13639.12	Ring finger domain							8686	Chr_9	------------------------------------------------------------MVNHSSLFLLLQAATLITAPRVDLGQLYRGTDNLGQSWRSMLHRYSDSVRSVTSKLKKSTSAPDLGSAKRDPELCVLCQKVWYDQGFFGKWPTCTHPYRDKDEVIECPICFEDLNGKSEIKQWETCNHFFHTSCGSSWRAKATLPTCPMCRSHQSPSTPPPLGEEALVSAPTVPSTSGQLPPQARAEPSEPAGSQLTPIQAELSQRMGDLIDLSQQHDLHANNEELSAKIGDLMDFCHENGLDANLGGFSQVINDLLEHAESQAAATSNSQEGNRRVVEHARLASNRD
143240	GC_00002223		PST_Yr1706a	8687	52	99	3	0	0.992386809546571	0.872208911248678	0.928424976029656	PF13639.12	Ring finger domain							8687	Chr_9	MWICTKLRLVSQLWWNRSCPRATAPPVFRTSTALRPCLCFDFEPLQVLQFFPSQPQKTRQMVNHSSLFLLLQAATLITAPRVDLGQLYRGTDNLGQSWRSMLHRYSDSVRSVTSKLKKSTSAPDLGSAKRDPELCVLCQKVWYDQGFFGKWPTCTHPYRDKDEVIECPICFEDLNGKSEIKQWETCNHFFHTSCGSSWRAKATLPTCPMCRSHQSPSTPPPLGEEALVSAPTVPSTSGQLPPQARAEPSEPAGSQLTPIQAELSQRMGDLIDLSQQHDLHANNEELSAKIGDLMDFCHENGLDANLGGFSQVINDLLEHAESQAAATSNSQEGNRRVVEHARLASNRD
143241	GC_00002223		PST_Yr1706b	6533	52	99	3	0	0.992386809546571	0.872208911248678	0.928424976029656	PF13639.12	Ring finger domain							6533	Chr_8	------------------------------------------------------------MVNHSSLFLLLQAATLITAPRVDLRQLYRGTDNLGQSWQSMLHRYSDSVRSVTSKLKKSTSAPDLGSAKRDPELCVLCQKVWYDQGFFGKWPTCTHPYRDKDEVIECPICFEDLNGKSEIKQWETCNHFFHTSCGSSWRAKATLPTCPMCRSHQSPSTPPPLGEEALVSAPSVPSTSGQLPPQARAEPSEPAGSQLTPIQAELSQRMGDLIDLSQQHDLHANNEELSAKIGDLMDFCHENGIDANLGGFSQVINDLLEHAESQAAATSNSQEGNHRVVEHARLASNRD
143242	GC_00002223		PST_Yr1706b	6534	52	99	3	0	0.992386809546571	0.872208911248678	0.928424976029656	PF13639.12	Ring finger domain							6534	Chr_8	MWTCTKLRLVSQLWWNRSCPRATAPPVSRTSTALRPCLCFGFEPVQVLQFFPSQPQKTRQMVNHSSLFLLLQAATLITAPRVDLRQLYRGTDNLGQSWQSMLHRYSDSVRSVTSKLKKSTSAPDLGSAKRDPELCVLCQKVWYDQGFFGKWPTCTHPYRDKDEVIECPICFEDLNGKSEIKQWETCNHFFHTSCGSSWRAKATLPTCPMCRSHQSPSTPPPLGEEALVSAPSVPSTSGQLPPQARAEPSEPAGSQLTPIQAELSQRMGDLIDLSQQHDLHANNEELSAKIGDLMDFCHENGIDANLGGFSQVINDLLEHAESQAAATSNSQEGNHRVVEHARLASNRD
143243	GC_00002223		PST_Yr1716a	6089	52	99	3	0	0.992386809546571	0.872208911248678	0.928424976029656	PF13639.12	Ring finger domain							6089	Chr_9	------------------------------------------------------------MVNHSSLFLLLQAATLITAPRVDLGQLYRGTDNLGQSWRSMLHRYSDSVRSVTSKLKKSTSAPDLGSAKRDPELCVLCQKVWYDQGFFGKWPTCTHPYRDKDEVIECPICFEDLNGKSEIKQWETCNHFFHTSCGSSWRAKATLPTCPMCRSHQSPSTPPPLGEEALVSAPTVPSTSGQLPPQARAEPSEPAGSQLTPIQAELSQRMGDLIDLSQQHDLHANNEELSAKIGDLMDFCHENGLDANLGGFSQVINDLLEHAESQAAATSNSQEGNRRVVEHARLASNRD
143244	GC_00002223		PST_Yr1716a	6090	52	99	3	0	0.992386809546571	0.872208911248678	0.928424976029656	PF13639.12	Ring finger domain							6090	Chr_9	MWICTKLRLVSQLWWNRSCPRATAPPVFRTSTALRPCLCFDFEPLQVLQFFPSQPQKTRQMVNHSSLFLLLQAATLITAPRVDLGQLYRGTDNLGQSWRSMLHRYSDSVRSVTSKLKKSTSAPDLGSAKRDPELCVLCQKVWYDQGFFGKWPTCTHPYRDKDEVIECPICFEDLNGKSEIKQWETCNHFFHTSCGSSWRAKATLPTCPMCRSHQSPSTPPPLGEEALVSAPTVPSTSGQLPPQARAEPSEPAGSQLTPIQAELSQRMGDLIDLSQQHDLHANNEELSAKIGDLMDFCHENGLDANLGGFSQVINDLLEHAESQAAATSNSQEGNRRVVEHARLASNRD
143245	GC_00002223		PST_Yr1716b	7683	52	99	3	0	0.992386809546571	0.872208911248678	0.928424976029656	PF13639.12	Ring finger domain							7683	Chr_8	------------------------------------------------------------MVNHSSLFLLLQAATLITAPRVDLRQLYRGTDNLGQSWQSMLHRYSDSVRSVTSKLKKSTSAPDLGSAKRDPELCVLCQKVWYDQGFFGKWPTCTHPYRDKDEVIECPICFEDLNGKSEIKQWETCNHFFHTSCGSSWRAKATLPTCPMCRSHQSPSTPPPLGEEALVSAPSVPSTSGQLPPQARAEPSEPAGSQLTPIQAELSQRMGDLIDLSQQHDLHANNEELSAKIGDLMDFCHENGIDANLGGFSQVINDLLEHAESQAAATSNSQEGNHRVVEHARLASNRD
143246	GC_00002223		PST_Yr1716b	7684	52	99	3	0	0.992386809546571	0.872208911248678	0.928424976029656	PF13639.12	Ring finger domain							7684	Chr_8	MWTCTKLRLVSQLWWNRSCPRATAPPVSRTSTALRPCLCFGFEPVQVLQFFPSQPQKTRQMVNHSSLFLLLQAATLITAPRVDLRQLYRGTDNLGQSWQSMLHRYSDSVRSVTSKLKKSTSAPDLGSAKRDPELCVLCQKVWYDQGFFGKWPTCTHPYRDKDEVIECPICFEDLNGKSEIKQWETCNHFFHTSCGSSWRAKATLPTCPMCRSHQSPSTPPPLGEEALVSAPSVPSTSGQLPPQARAEPSEPAGSQLTPIQAELSQRMGDLIDLSQQHDLHANNEELSAKIGDLMDFCHENGIDANLGGFSQVINDLLEHAESQAAATSNSQEGNHRVVEHARLASNRD
143247	GC_00002223		PST_Yr2011a	8340	52	99	3	0	0.992386809546571	0.872208911248678	0.928424976029656	PF13639.12	Ring finger domain							8340	Chr_9	------------------------------------------------------------MVNHSSLFLLLQAATLITAPRVDLGQLYRGTDNLGQSWRSMLHRYSDSVRSVTSKLKKSTSAPDLGSAKRDPELCVLCQKVWYDQGFFGKWPTCTHPYRDKDEVIECPICFEDLNGKSEIKQWETCNHFFHTSCGSSWRAKATLPTCPMCRSHQSPSTPPPLGEEALVSAPTVPSTSGQLPPQARAEPSEPAGSQLTPIQAELSQRMGDLIDLSQQHDLHANNEELSAKIGDLMDFCHENGLDANLGGFSQVINDLLEHAESQAAATSNSQEGNRRVVEHARLASNRD
143248	GC_00002223		PST_Yr2011a	8341	52	99	3	0	0.992386809546571	0.872208911248678	0.928424976029656	PF13639.12	Ring finger domain							8341	Chr_9	MWICTKLRLVSQLWWNRSCPRATAPPVFRTSTALRPCLCFDFEPLQVLQFFPSQPQKTRQMVNHSSLFLLLQAATLITAPRVDLGQLYRGTDNLGQSWRSMLHRYSDSVRSVTSKLKKSTSAPDLGSAKRDPELCVLCQKVWYDQGFFGKWPTCTHPYRDKDEVIECPICFEDLNGKSEIKQWETCNHFFHTSCGSSWRAKATLPTCPMCRSHQSPSTPPPLGEEALVSAPTVPSTSGQLPPQARAEPSEPAGSQLTPIQAELSQRMGDLIDLSQQHDLHANNEELSAKIGDLMDFCHENGLDANLGGFSQVINDLLEHAESQAAATSNSQEGNRRVVEHARLASNRD
143249	GC_00002223		PST_Yr2011b	7541	52	99	3	0	0.992386809546571	0.872208911248678	0.928424976029656	PF13639.12	Ring finger domain							7541	Chr_8	------------------------------------------------------------MVNHSSLFLLLQAATLITAPRVDLRQLYRGTDNLGQSWQSMLHRYSDSVRSVTSKLKKSTSAPDLGSAKRDPELCVLCQKVWYDQGFFGKWPTCTHPYRDKDEVIECPICFEDLNGKSEIKQWETCNHFFHTSCGSSWRAKATLPTCPMCRSHQSPSTPPPLGEEALVSAPSVPSTSGQLPPQARAEPSEPAGSQLTPIQAELSQRMGDLIDLSQQHDLHANNEELSAKIGDLMDFCHENGIDANLGGFSQVINDLLEHAESQAAATSNSQEGNHRVVEHARLASNRD
143250	GC_00002223		PST_Yr2011b	7542	52	99	3	0	0.992386809546571	0.872208911248678	0.928424976029656	PF13639.12	Ring finger domain							7542	Chr_8	MWTCTKLRLVSQLWWNRSCPRATAPPVSRTSTALRPCLCFGFEPVQVLQFFPSQPQKTRQMVNHSSLFLLLQAATLITAPRVDLRQLYRGTDNLGQSWQSMLHRYSDSVRSVTSKLKKSTSAPDLGSAKRDPELCVLCQKVWYDQGFFGKWPTCTHPYRDKDEVIECPICFEDLNGKSEIKQWETCNHFFHTSCGSSWRAKATLPTCPMCRSHQSPSTPPPLGEEALVSAPSVPSTSGQLPPQARAEPSEPAGSQLTPIQAELSQRMGDLIDLSQQHDLHANNEELSAKIGDLMDFCHENGIDANLGGFSQVINDLLEHAESQAAATSNSQEGNHRVVEHARLASNRD
143251	GC_00002223		PST_Yr2015a	15956	52	99	3	0	0.992386809546571	0.872208911248678	0.928424976029656	PF13639.12	Ring finger domain							15956	ChrUn	------------------------------------------------------------MVNHSSLFLLLQAATLITAPRVDLGQLYRGTDNLGQSWRSMLHRYSDSVRSVTSKLKKSTSAPDLGSAKRDPELCVLCQKVWYDQGFFGKWPTCTHPYRDKDEVIECPICFEDLNGKSEIKQWETCNHFFHTSCGSSWRAKATLPTCPMCRSHQSPSTPPPLGEEALVSAPTVPSTSGQLPPQARAEPSEPAGSQLTPIQAELSQRMGDLIDLSQQHDLHANNEELSAKIGDLMDFCHENGLDANLGGFSQVINDLLEHAESQAAATSNSQEGNRRVVEHARLASNRD
143252	GC_00002223		PST_Yr2015a	6963	52	99	3	0	0.992386809546571	0.872208911248678	0.928424976029656	PF13639.12	Ring finger domain							6963	Chr_9	------------------------------------------------------------MVNHSSLFLLLQAATLITAPRVDLRQLYRGTDNLGQSWQSMLHRYSDSVRSVTSKLKKSTSAPDLGSAKRDPELCVLCQKVWYDQGFFGKWPTCTHPYRDKDEVIECPICFEDLNGKSEIKQWETCNHFFHTSCGSSWRAKATLPTCPMCRSHQSPSTPPPLGEEALVSAPSVPSTSGQLPPQARAEPSEPAGSQLTPIQAELSQRMGDLIDLSQQHDLHANNEELSAKIGDLMDFCHENGIDANLGGFSQVINDLLEHAESQAAATSNSQEGNHRVVEHARLASNRD
143253	GC_00002223		PST_Yr2015a	6964	52	99	3	0	0.992386809546571	0.872208911248678	0.928424976029656	PF13639.12	Ring finger domain							6964	Chr_9	MWTCTKLRLVSQLWWNRSCPRATAPPVSRTSTALRPCLCFGFEPVQVLQFFPSQPQKTRQMVNHSSLFLLLQAATLITAPRVDLRQLYRGTDNLGQSWQSMLHRYSDSVRSVTSKLKKSTSAPDLGSAKRDPELCVLCQKVWYDQGFFGKWPTCTHPYRDKDEVIECPICFEDLNGKSEIKQWETCNHFFHTSCGSSWRAKATLPTCPMCRSHQSPSTPPPLGEEALVSAPSVPSTSGQLPPQARAEPSEPAGSQLTPIQAELSQRMGDLIDLSQQHDLHANNEELSAKIGDLMDFCHENGIDANLGGFSQVINDLLEHAESQAAATSNSQEGNHRVVEHARLASNRD
143254	GC_00002223		PST_Yr201644_1	12266	52	99	3	0	0.992386809546571	0.872208911248678	0.928424976029656	PF13639.12	Ring finger domain							12266	Chr_9	------------------------------------------------------------MVNHSSLFLLLQAATLITAPRVDLGQLYRGTDNLGQSWRSMLHRYSDSVRSVTSKLKKSTSAPDLGSAKRDPELCVLCQKVWYDQGFFGKWPTCTHPYRDKDEVIECPICFEDLNGKSEIKQWETCNHFFHTSCGSSWRAKATLPTCPMCRSHQSPSTPPPLGEEALVSAPTVPSTSGQLPPQARAEPSEPAGSQLTPIQAELSQRMGDLIDLSQQHDLHANNEELSAKIGDLMDFCHENGLDANLGGFSQVINDLLEHAESQAAATSNSQEGNRRVVEHARLASNRD
143255	GC_00002223		PST_Yr201644_1	12953	52	99	3	0	0.992386809546571	0.872208911248678	0.928424976029656	PF13639.12	Ring finger domain							12953	Chr_9	------------------------------------------------------------MVNHSSLFLLLQAATLITAPRVDLGQLYRGTDNLGQSWRSMLHRYSDSVRSVTSKLKKSTSAPDLGSAKRDPELCVLCQKVWYDQGFFGKWPTCTHPYRDKDEVIECPICFEDLNGKSEIKQWETCNHFFHTSCGSSWRAKATLPTCPMCRSHQSPSTPPPLGEEALVSAPTVPSTSGQLPPQARAEPSEPAGSQLTPIQAELSQRMGDLIDLSQQHDLHANNEELSAKIGDLMDFCHENGLDANLGGFSQVINDLLEHAESQAAATSNSQEGNRRVVEHARLASNRD
143256	GC_00002223		PST_Yr201644_1	12954	52	99	3	0	0.992386809546571	0.872208911248678	0.928424976029656	PF13639.12	Ring finger domain							12954	Chr_9	MWICTKLRLVSQLWWNRSCPRATAPPVFRTSTALRPCLCFDFEPLQVLQFFPSQPQKTRQMVNHSSLFLLLQAATLITAPRVDLGQLYRGTDNLGQSWRSMLHRYSDSVRSVTSKLKKSTSAPDLGSAKRDPELCVLCQKVWYDQGFFGKWPTCTHPYRDKDEVIECPICFEDLNGKSEIKQWETCNHFFHTSCGSSWRAKATLPTCPMCRSHQSPSTPPPLGEEALVSAPTVPSTSGQLPPQARAEPSEPAGSQLTPIQAELSQRMGDLIDLSQQHDLHANNEELSAKIGDLMDFCHENGLDANLGGFSQVINDLLEHAESQAAATSNSQEGNRRVVEHARLASNRD
143257	GC_00002223		PST_Yr201644_2	6758	52	99	3	0	0.992386809546571	0.872208911248678	0.928424976029656	PF13639.12	Ring finger domain							6758	Chr_8	------------------------------------------------------------MVNHSSLFLLLQAATLITAPRVDLRQLYRGTDNLGQSWQSMLHRYSDSVRSVTSKLKKSTSAPDLGSAKRDPELCVLCQKVWYDQGFFGKWPTCTHPYRDKDEVIECPICFEDLNGKSEIKQWETCNHFFHTSCGSSWRAKATLPTCPMCRSHQSPSTPPPLGEEALVSAPSVPSTSGQLPPQARAEPSEPAGSQLTPIQAELSQRMGDLIDLSQQHDLHANNEELSAKIGDLMDFCHENGIDANLGGFSQVINDLLEHAESQAAATSNSQEGNHRVVEHARLASNRD
143258	GC_00002223		PST_Yr201644_2	6759	52	99	3	0	0.992386809546571	0.872208911248678	0.928424976029656	PF13639.12	Ring finger domain							6759	Chr_8	MWTCTKLRLVSQLWWNRSCPRATAPPVSRTSTALRPCLCFGFEPVQVLQFFPSQPQKTRQMVNHSSLFLLLQAATLITAPRVDLRQLYRGTDNLGQSWQSMLHRYSDSVRSVTSKLKKSTSAPDLGSAKRDPELCVLCQKVWYDQGFFGKWPTCTHPYRDKDEVIECPICFEDLNGKSEIKQWETCNHFFHTSCGSSWRAKATLPTCPMCRSHQSPSTPPPLGEEALVSAPSVPSTSGQLPPQARAEPSEPAGSQLTPIQAELSQRMGDLIDLSQQHDLHANNEELSAKIGDLMDFCHENGIDANLGGFSQVINDLLEHAESQAAATSNSQEGNHRVVEHARLASNRD
143259	GC_00002224		PSH_233a	5768	53	99	5	0	0.991401054093561	0.758942382259054	0.859735594902218									5768	Chr_8	---------MALLKKISKKHLQVGAR-----------------------TWRPPKRDHLNRNILNVPPAH------------------------QLSIKTTTT-------------DQPPTPAPATTATPQTTTYEQLPPTPTPIEPSEPPQSSRHSFPQPLPSSSHSQNYEQHNTQRNSAYSHSLNDAHQPAGSYRSRNPSEYRHNSNGEHGYLDPNELHSQSYPPTQNDHSSHHLQDHQSVHPHDSASQLAPSHPQNHPYASSCGSELGRERLRAAEADHQAALQRLEDAHRKTEYNEPGQATLSDTDIRLQQTREQVEEHERKLEEIRKAEELLQIREREVKLREEQLEQLLREEREKFDQDAKRVQEVAERKAEVSKLQAEEERQRQVEIIKREAQEKEELARQELAEQVKRIQEQTHLKIEAELKEQRRREEEDRYQAEMEHLRLEAKEKEEAEAQMFAEREASYMAERDAEQHARLAMRDRIAEKELAMQNARHNQDQRRADLLALAQPSVIRSVNAVSYADRYSSPLLGGYSLPTCPPTPRSPHLVPESVRKAARAHQAR-QEMIYKQYQEQEQELAHREQERLWEEQKQQTALRQRGHSIGRRDGMSSVDERHTRSGRSHDVDHQTSDHRSQATQSAQNERSKSSYQRSRPASIDRRDGLSNVDEESTRSAQPPQRDHHPIPPTDSRSRAGQPAHMDSSETQYHRERAHSSGRRRDGLSQADAGRLTRSARPAPLDYSAQVSDHGSQAGTRKANSSTSSQQPSGGGLSLHDRIKSELEHRDNEQKKIEVLKHEEKERRKIEDNMIAKARADFEQAKAREQARAKQSREQTVPEAQPSVDQQSYASERTDVESKTTAEKRAAQAAAHFMTKQNVSTPASRSRKTSMPHASPYVPPHTATHRRVVSQQQQQQPHHHQRYNLNETVSLTHSEPISEPDSTWNPSSLDHQDGHHPNIQTKELENSLMLPLEHPSPCDYLENHPRGRQFKLKGDELARKALIAIARNLGADRLDGLRLRPPVPAGESHINFAALGTAVFYNDRSSTGRAGLEGSNPKPNQAPKTPKQSYNDPVDPAHHESSPARDDDRVPVTPALSEKSEPFDNSEPTQAVPHARHPLATSHTRTESRGNKNLIDRDIQTSIGPSNHDSQNSRSPAKQTDLNRYDSQYKPTEISTSNQRDRYPYSPRVLEEEKHFGGLGGSGGGGISSERAHDLPIPPRFVTPKVTVQSPSDTTSPNYAQSTFNHTTTPKVTVQSPSDGSSPNYSHSPFNPTPTSPNYSLPAFNAAPTPKVTVQSPSDGSSPNYPHSPFNATQTPKVTVQSPSDGTSPTHPHSPYEGSPKPFGNSSPVAGSSSRRSFSPATQATSHTRSPSIQHSGTHQRGNQAAVSPKPNAEPPTVPPAQDDSPIPGDFGSTSRVTNTDSRYYPSTTNSPNFRIPSSSQAKASSSRPNRSSMTLRQSAIVPATSILSEHELSRQQRSASRASRISHVGKSTPTSSPVSSTASTQIPPEGSPEAFRRFSYDQHGGSVLNERSDSHSGHKRSVSRTSNNTHHGKSDSTHTTRSSKESSVKDDSQAESKNQDPLLTENPSQSNSPSMNQDLGSPGQRESGQTYTYTHCLYSSPATMIQEQHENLG-TQNTDSTPHESGPKSRTAVVNPPDSSVEGGEKSPPNKHCRSSSTTTSDESSGTSFQNAVQASIIAKMLPVEEKINSIVAQASSDIPFLLRRETHQDNLEYDSPDLGLQQQQQEKPTEVGLRNRLFGGKTPIPDIKLWSPSQESDPYDYSMDYLNRWKTMVSEGGLNRNYALSEQKQKNQKSPIEIPLPPETPHEKPLPPPTPCEFP-LPDSPSLYEFDRTSRRTQSHDFRNNLGSILGGGRPAPIKRSSTLNSHLFSFD---DDNFFSTSSYSSRPGHQPAPGPSGGRSSSRLSNVWIGDHWDILPDDAHLLLVNKPLTPVPFLSSLKNTHHSPASTASPGVKDKINS-------------------------------------LPPLIQFDEAYPN-
143260	GC_00002224		PSH_233a	5769	53	99	5	0	0.991401054093561	0.758942382259054	0.859735594902218									5769	Chr_8	---------MALLKKISKKHLQVGAR-----------------------TWRPPKRDHLNRNILNVPPAH------------------------QLSIKTTTT-------------DQPPTPAPATTATPQTTTYEQLPPTPTPIEPSEPPQSSRHSFPQPLPSSSHSQNYEQHNTQRNSAYSHSLNDAHQPAGSYRSRNPSEYRHNSNGEHGYLDPNELHSQSYPPTQNDHSSHHLQDHQSVHPHDSASQLAPSHPQNHPYASSCGSELGRERLRAAEADHQAALQRLEDAHRKTEYNEPGQATLSDTDIRLQQTREQVEEHERKLEEIRKAEELLQIREREVKLREEQLEQLLREEREKFDQDAKRVQEVAERKAEVSKLQAEEERQRQVEIIKREAQEKEELARQELAEQVKRIQEQTHLKIEAELKEQRRREEEDRYQAEMEHLRLEAKEKEEAEAQMFAEREASYMAERDAEQHARLAMRDRIAEKELAMQNARHNQDQRRADLLALAQPSVIRSVNAVSYADRYSSPLLGGYSLPTCPPTPRSPHLVPESVRKAARAHQAR-QEMIYKQYQEQEQELAHREQERLWEEQKQQTALRQRGHSIGRRDGMSSVDERHTRSGRSHDVDHQTSDHRSQATQSAQNERSKSSYQRSRPASIDRRDGLSNVDEESTRSAQPPQRDHHPIPPTDSRSRAGQPAHMDSSETQYHRERAHSSGRRRDGLSQADAGRLTRSARPAPLDYSAQVSDHGSQAGTRKANSSTSSQQPSGGGLSLHDRIKSELEHRDNEQKKIEVLKHEEKERRKIEDNMIAKARADFEQAKAREQARAKQSREQTVPEAQPSVDQQSYASERTDVESKTTAEKRAAQAAAHFMTKQNVSTPASRSRKTSMPHASPYVPPHTATHRRVVSQQQQQQPHHHQRYNLNETVSLTHSEPISEPDSTWNPSSLDHQDGHHPNIQTKELENSLMLPLEHPSPCDYLENHPRGRQFKLKGDELARKALIAIARNLGADRLDGLRLRPPVPAGESHINFAALGTAVFYNDRSSTGRAGLEGSNPKPNQAPKTPKQSYNDPVDPAHHESSPARDDDRVPVTPALSEKSEPFDNSEPTQAVPHARHPLATSHTRTESRGNKNLIDRDIQTSIGPSNHDSQNSRSPAKQTDLNRYDSQYKPTEISTSNQRDRYPYSPRVLEEEKHFGGLGGSGGGGISSERAHDLPIPPRFVTPKVTVQSPSDTTSPNYAQSTFNHTTTPKVTVQSPSDGSSPNYSHSPFNPTPTSPNYSLPAFNAAPTPKVTVQSPSDGSSPNYPHSPFNATQTPKVTVQSPSDGTSPTHPHSPYEGSPKPFGNSSPVAGSSSRRSFSPATQATSHTRSPSIQHSGTHQRGNQAAVSPKPNAEPPTVPPAQDDSPIPGDFGSTSRVTNTDSRYYPSTTNSPNFRIPSSSQAKASSSRPNRSSMTLRQSAIVPATSILSEHELSRQQRSASRASRISHVGKSTPTSSPVSSTASTQIPPEGSPEAFRRFSYDQHGGSVLNERSDSHSGHKRSVSRTSNNTHHA----------------------------------------------------------------------------------------------------------------------------------------------------------------------------------------------------------------------------------------------------------------------------------------------------------------------------------------------------------------------------------------------------------------------------------------------------------------------------------------------PR-
143261	GC_00002224		PSH_233b	5320	53	99	5	0	0.991401054093561	0.758942382259054	0.859735594902218									5320	Chr_6	---------MALLKKISKKHLQVGAR-----------------------TWRPPKRDHLNRNILNVPPAH------------------------QLSIKTTTT-------------DQPPTPAPATTATPQTTTYEQLPPTPTPIEPSEPPQSSRHSFPQPLPSSSHSQNYEQHNTQRNSAYSHSLNDAHQPAGSYRSRNPSEYRHNSNGEHGYLDPNELHSQSYPPTQNDHSSHHLQDHQSVHPHDSASQLAPSHPQNHPYASSCGSELGRERLRAAEADHQAALQRLEDAHRKTEYNEPGQATLSDTDIRLQQTREQVEEHERKLEEIRKAEELLQIREREVKLREEQLEQLLREEREKFDQDAKRVQEVAERKAEVSKLQAEEERQRQVEIIKREAQEKEELARQELAEQVKRIQEQTHLKIEAELKEQRRREEEDRYQAEMEHLRLEAKEKEEAEAQMFAEREASYMAERDAEQHARLAMRDRIAEKELAMQNARHNQDQRRADLLALAQPSVIRSVNAVSYADRYSSPLLGGYSLPTCPPTPRSPHLVPESVRKAARAHQAR-QEMIYKQYQEQEQELAHREQERLWEEQKQQTALRQRGHSIGRRDGMSSVDERHTRSGRSHDVDHQTSDHRSQATQSAQNERSKSSYQRSRPASIDRRDGLSNVDEESTRSAQPPQRDHHPIPPTDSRSRAGQPAHMDSSETQYHRERAHSSGRRRDGLSQADAGRLTRSARPAPLDYSAQVSDHGSQAGTRKANSSTSSQQPSGGGLSLHDRIKSELEHRDNEQKKIEVLKHEEKERRKIEDNMIAKARADFEQAKAREQARAKQSREQTVPEAQPSVDQQSYASERTDVESKTTAEKRAAQAAAHFMTKQNVSTPASRSRKTSMPHASPYVPPHTATHRRVVSQQQQQQPHHHQRYNLNETVSLTHSEPISEPDSTWNPSSLDHQDGHHPNIQTKELENSLMLPLEHPSPCDYLENHPRGRQFKLKGDELARKALIAIARNLGADRLDGLRLRPPVPAGESHINFAALGTAVFYNDRSSTGRAGLEGSNPKPNQAPKTPKQSYNDPVDPAHHESSPARDDDRVPVTPALSEKSEPFDNSEPTQAVPHARHPLATSHTRTESRGNKNLIDRDIQTSIGPSNHDSQNSRSPAKQTDPNRYDSQYKPTEISTSNQRDRYPYSPRVLEEEKHFGGLGGSGGGGISSERAHDLPIPPRFVTPKVTVQSPSDTTSPNYAQSTFNHTTTPKVTVQSPSDGSSPNYSHSPFNPTPTSPNYSLPAFNAAPTPKVTVQSPSDGSSPNYPHSPFNATQTPKVTVQSPSDGTSPTHPHSPYEGSPKPFGNSSPVAGSSSRRSFSPATQATSHTRSPSIQHSGTHQRGNQAAVSPKPNAEPPTVPPAQDDSPIPGDFGSTSRVTNTDSRYYPSTTNSPNFRIPSSSQAKASSSRPNRSSMTLRQSAIVPATSILSEHELSRQQRSASRASRISHVGKSTPTSSPVSSTASTQIPPEGSPEAFRRFSYDQHGGSVLNERSDSHSGHKRSVSRTSNNTHHGKSDSTHTTRSSKESSVKDDSQAESKNQDPLLTENPSQSNSPSMNQDLGSPGQRESGQTYTYTHCLYSSPATMIQEQHENLG-TQNTDSTPHESGPKSRTAVVNPPDSSVEGGEKSPPNKHCRSSSTTTSDESSGTSFQNAVQASIIAKMLPVEEKINSIVAQASSDIPFLLRRETHQDNLEYDSPDLGLQQQQQEKPTEVGLRNRLFGGKTPIPDIKLWSPSQESDPYDYSMDYLNRWKTMVSEGGLNRNYALSEQKQKNQKSPIEIPLPPETPHEKPLPPPTPCEFP-LPDSPSLYEFDRTSRRTQSHDFRNNLGSILGGGRPAPIKRSSTLNSHLFSFD---DDNFFSTSSYSSRPGHQPAPGPSGGRSSSRLSNVWIGDHWDILPDDAHLLLVNKPLTPVPFLSSLKNTHHSPASTASPGVKDKINS-------------------------------------LPPLIQFDEAYPN-
143262	GC_00002224		PSH_233b	5321	53	99	5	0	0.991401054093561	0.758942382259054	0.859735594902218									5321	Chr_6	---------MALLKKISKKHLQVGAR-----------------------TWRPPKRDHLNRNILNVPPAH------------------------QLSIKTTTT-------------DQPPTPAPATTATPQTTTYEQLPPTPTPIEPSEPPQSSRHSFPQPLPSSSHSQNYEQHNTQRNSAYSHSLNDAHQPAGSYRSRNPSEYRHNSNGEHGYLDPNELHSQSYPPTQNDHSSHHLQDHQSVHPHDSASQLAPSHPQNHPYASSCGSELGRERLRAAEADHQAALQRLEDAHRKTEYNEPGQATLSDTDIRLQQTREQVEEHERKLEEIRKAEELLQIREREVKLREEQLEQLLREEREKFDQDAKRVQEVAERKAEVSKLQAEEERQRQVEIIKREAQEKEELARQELAEQVKRIQEQTHLKIEAELKEQRRREEEDRYQAEMEHLRLEAKEKEEAEAQMFAEREASYMAERDAEQHARLAMRDRIAEKELAMQNARHNQDQRRADLLALAQPSVIRSVNAVSYADRYSSPLLGGYSLPTCPPTPRSPHLVPESVRKAARAHQAR-QEMIYKQYQEQEQELAHREQERLWEEQKQQTALRQRGHSIGRRDGMSSVDERHTRSGRSHDVDHQTSDHRSQATQSAQNERSKSSYQRSRPASIDRRDGLSNVDEESTRSAQPPQRDHHPIPPTDSRSRAGQPAHMDSSETQYHRERAHSSGRRRDGLSQADAGRLTRSARPAPLDYSAQVSDHGSQAGTRKANSSTSSQQPSGGGLSLHDRIKSELEHRDNEQKKIEVLKHEEKERRKIEDNMIAKARADFEQAKAREQARAKQSREQTVPEAQPSVDQQSYASERTDVESKTTAEKRAAQAAAHFMTKQNVSTPASRSRKTSMPHASPYVPPHTATHRRVVSQQQQQQPHHHQRYNLNETVSLTHSEPISEPDSTWNPSSLDHQDGHHPNIQTKELENSLMLPLEHPSPCDYLENHPRGRQFKLKGDELARKALIAIARNLGADRLDGLRLRPPVPAGESHINFAALGTAVFYNDRSSTGRAGLEGSNPKPNQAPKTPKQSYNDPVDPAHHESSPARDDDRVPVTPALSEKSEPFDNSEPTQAVPHARHPLATSHTRTESRGNKNLIDRDIQTSIGPSNHDSQNSRSPAKQTDPNRYDSQYKPTEISTSNQRDRYPYSPRVLEEEKHFGGLGGSGGGGISSERAHDLPIPPRFVTPKVTVQSPSDTTSPNYAQSTFNHTTTPKVTVQSPSDGSSPNYSHSPFNPTPTSPNYSLPAFNAAPTPKVTVQSPSDGSSPNYPHSPFNATQTPKVTVQSPSDGTSPTHPHSPYEGSPKPFGNSSPVAGSSSRRSFSPATQATSHTRSPSIQHSGTHQRGNQAAVSPKPNAEPPTVPPAQDDSPIPGDFGSTSRVTNTDSRYYPSTTNSPNFRIPSSSQAKASSSRPNRSSMTLRQSAIVPATSILSEHELSRQQRSASRASRISHVGKSTPTSSPVSSTASTQIPPEGSPEAFRRFSYDQHGGSVLNERSDSHSGHKRSVSRTSNNTHHA----------------------------------------------------------------------------------------------------------------------------------------------------------------------------------------------------------------------------------------------------------------------------------------------------------------------------------------------------------------------------------------------------------------------------------------------------------------------------------------------PR-
143263	GC_00002224		PSH_76a	5423	53	99	5	0	0.991401054093561	0.758942382259054	0.859735594902218									5423	Chr_8	---------MALLKKISKKHLQVGAR-----------------------TWRPPKRDHLNRNILNVPPAH------------------------QLSIKTTTT-------------DQPPTPAPATTATPQTTTYEQLPPTPTPIEPSEPPQSSRHSFPQPLPSSSHSQNYEQHNTQRNSAYSHSLNDAHQPAGSYRSRNPSEYRHNSNGEHGYLDPNELHSQSYPPTQNDHSSHHLQDHQSVHPHDSASQLAPSHPQNHPYASSCGSELGRERLRAAEADHQAALQRLEDAHRKTEYNEPGQATLSDTDIRLQQTREQVEEHERKLEEIRKAEELLQIREREVKLREEQLEQLLREEREKFDQDAKRVQEVAERKAEVSKLQAEEERQRQVEIIKREAQEKEELARQELAEQVKRIQEQTHLKIEAELKEQRRREEEDRYQAEMEHLRLEAKEKEEAEAQMFAEREASYMAERDAEQHARLAMRDRIAEKELAMQNARHNQDQRRADLLALAQPSVIRSVNAVSYADRYSSPLLGGYSLPTCPPTPRSPHLVPESVRKAARAHQAR-QEMIYKQYQEQEQELAHREQERLWEEQKQQTALRQRGHSIGRRDGMSSVDERHTRSGRSHDVDHQTSDHRSQATQSAQNERSKSSYQRSRPASIDRRDGLSNVDEESTRSAQPPQRDHHPIPPTDSRSRAGQPAHMDSSETQYHRERAHSSGRRRDGLSQADAGRLTRSARPAPLDYSAQVSDHGSQAGTRKANSSTSSQQPSGGGLSLHDRIKSELEHRDNEQKKIEVLKHEEKERRKIEDNMIAKARADFEQAKAREQARAKQSREQTVPEAQPSVDQQSYASERTDVESKTTAEKRAAQAAAHFMTKQNVSTPASRSRKTSMPHASPYVPPHTATHRRVVSQQQQQQPHHHQRYNLNETVSLTHSEPISEPDSTWNPSSLDHQDGHHPNIQTKELENSLMLPLEHPSPCDYLENHPRGRQFKLKGDELARKALIAIARNLGADRLDGLRLRPPVPAGESHINFAALGTAVFYNDRSSTGRAGLEGSNPKPNQAPKTPKQSYNDPVDPAHHESSPARDDDRVPVTPALSEKSEPFDNSEPTQAVPHARHPLATSHTRTESRGNKNLIDRDIQTSIGPSNHDSQNSRSPAKQTDLNRYDSQYKPTEISTSNQRDRYPYSPRVLEEEKHFGGLGGSGGGGISSERAHDLPIPPRFVTPKVTVQSPSDTTSPNYAQSTFNHTTTPKVTVQSPSDGSSPNYSHSPFNPTPTSPNYSLPAFNAAPTPKVTVQSPSDGSSPNYPHSPFNATQTPKVTVQSPSDGTSPTHPHSPYEGSPKPFGNSSPVAGSSSRRSFSPATQATSHTRSPSIQHSGTHQRGNQAAVSPKPNAEPPTVPPAQDDSPIPGDFGSTSRVTNTDSRYYPSTTNSPNFRIPSSSQAKASSSRPNRSSMTLRQSAIVPATSILSEHELSRQQRSASRASRISHVGKSTPTSSPVSSTASTQIPPEGSPEAFRRFSYDQHGGSVLNERSDSHSGHKRSVSRTSNNTHHGKSDSTHTTRSSKESSVKDDSQAESKNQDPLLTENPSQSNSPSMNQDLGSPGQRESGQTYTYTHCLYSSPATMIQEQHENLG-TQNTDSTPHESGPKSRTAVVNPPDSSVEGGEKSPPNKHCRSSSTTTSDESSGTSFQNAVQASIIAKMLPVEEKINSIVAQASSDIPFLLRRETHQDNLEYDSPDLGLQQQQQEKPTEVGLRNRLFGGKTPIPDIKLWSPSQESDPYDYSMDYLNRWKTMVSEGGLNRNYALSEQKQKNQKSPIEIPLPPETPHEKPLPPPTPCEFP-LPDSPSLYEFDRTSRRTQSHDFRNNLGSILGGGRPAPIKRSSTLNSHLFSFD---DDNFFSTSSYSSRPGHQPAPGPSGGRSSSRLSNVWIGDHWDILPDDAHLLLVNKPLTPVPFLSSLKNTHHSPASTASPGVKDKINS-------------------------------------LPPLIQFDEAYPN-
143264	GC_00002224		PSH_76b	6337	53	99	5	0	0.991401054093561	0.758942382259054	0.859735594902218									6337	Chr_6	---------MALLKKISKKHLQVGAR-----------------------TWRPPKRDHLNRNILNVPPAH------------------------QLSIKTTTT-------------DQPPTPAPATTATPQTTTYEQLPPTPTPIEPSEPPQSSRHSFPQPLPSSSHSQNYEQHNTQRNSAYSHSLNDAHQPAGSYRSRNPSEYRHNSNGEHGYLDPNELHSQSYPPTQNDHSSHHLQDHQSVHPHDSASQLAPSHPQNHPYASSCGSELGRERLRAAEADHQAALQRLEDAHRKTEYNEPGQATLSDTDIRLQQTREQVEEHERKLEEIRKAEELLQIREREVKLREEQLEQLLREEREKFDQDAKRVQEVAERKAEVSKLQAEEERQRQVEIIKREAQEKEELARQELAEQVKRIQEQTHLKIEAELKEQRRREEEDRYQAEMEHLRLEAKEKEEAEAQMFAEREASYMAERDAEQHARLAMRDRIAEKELAMQNARHNQDQRRADLLALAQPSVIRSVNAVSYADRYSSPLLGGYSLPTCPPTPRSPHLVPESVRKAARAHQAR-QEMIYKQYQEQEQELAHREQERLWEEQKQQTALRQRGHSIGRRDGMSSVDERHTRSGRSHDVDHQTSDHRSQATQSAQNERSKSSYQRSRPASIDRRDGLSNVDEESTRSAQPPQRDHHPIPPTDSRSRAGQPAHMDSSETQYHRERAHSSGRRRDGLSQADAGRLTRSARPAPLDYSAQVSDHGSQAGTRKANSSTSSQQPSGGGLSLHDRIKSELEHRDNEQKKIEVLKHEEKERRKIEDNMIAKARADFEQAKAREQARAKQSREQTVPEAQPSVDQQSYASERTDVESKTTAEKRAAQAAAHFMTKQNVSTPASRSRKTSMPHASPYVPPHTATHRRVVSQQQQQQPHHHQRYNLNETVSLTHSEPISEPDSTWNPSSLDHQDGHHPNIQTKELENSLMLPLEHPSPCDYLENHPRGRQFKLKGDELARKALIAIARNLGADRLDGLRLRPPVPAGESHINFAALGTAVFYNDRSSTGRAGLEGSNPKPNQAPKTPKQSYNDPVDPAHHESSPARDDDRVPVTPALSEKSEPFDNSEPTQAVPHARHPLATSHTRTESRGNKNLIDRDIQTSIGPSNHDSQNSRSPSKQTDPNRYDSQYKPTEISTSNQRDRYPYSPRVLEEEKHFGGLGGSGGGGISSERAHDLPIPPRFVTPKVTVQSPSDTTSPNYAQSTFNHTTTPKVTVQSPSDGSSPNYSHSPFNPTPTSPNYSLPAFNAAPTPKVTVQSPSDGSSPNYPHSPFNATQTPKVTVQSPSDGTSPTHPHSPYEGSPKPFGNSSPVAGSSSRRSFSPATQATSHTRSPSIQHSGTHQRGNQAAVSPKPNAEPPTVPPAQDDSPIPGDFGSTSRVTNTDSRYYPSTTNSPNFRIPSSSQAKASSSRPNRSSMTLRQSAIVPATSILSEHELSRQQRSASRASRISHVGKSTPTSSPVSSTASTQIPPEGSPEAFRRFSYDQHGGSVLNERSDSHSGHKRSVSRTSNNTHHGKSDSTHTTRSSKESSVQDDSQAESKNQDPLLTENPSQSNSPSMNQELGSPGQRESGQTYIYTNCLYSSPAAMIQEQNENLGTTQNADFSPDESGPKSRTDVVNPADSSVEGGEKPQPNKHCRSSSTTTSDESSGTSFQNAVQASIIAKMLPVEEKINSIVAQASSDIPFLLRRETHQDNLEYDSPDLGLQQQQQEEPAEVGLRSRLFGGKTPIPDIKLWSPSQESDPYDYSMDYMNRWKTMISEGGLNRNYALSEQKQKNQKSPIEIPLPPETPHEKPLPPPTPCEFP-LPDSPSLYEFDRTSRRTQSHDFRNNLGSILGGGRPTPIKRSSTLNSHLFSFD---DDNFFSTSSYSSRPGHQPTPGPSGGRSSSRLSNVWIGDHWDILPDDAHLLLVNKPPTPVPFLSSLKNTHHSPASTASPGVKDKINSRTFILPFLYFFQSAPDLGLGYHRTSDSFLLLRLESHLVPPLIQFDEAYPN-
143265	GC_00002224		PSH_76b	6336	53	99	5	0	0.991401054093561	0.758942382259054	0.859735594902218									6336	Chr_6	---------MALLKKISKKHLQVGAR-----------------------TWRPPKRDHLNRNILNVPPAH------------------------QLSIKTTTT-------------DQPPTPAPATTATPQTTTYEQLPPTPTPIEPSEPPQSSRHSFPQPLPSSSHSQNYEQHNTQRNSAYSHSLNDAHQPAGSYRSRNPSEYRHNSNGEHGYLDPNELHSQSYPPTQNDHSSHHLQDHQSVHPHDSASQLAPSHPQNHPYASSCGSELGRERLRAAEADHQAALQRLEDAHRKTEYNEPGQATLSDTDIRLQQTREQVEEHERKLEEIRKAEELLQIREREVKLREEQLEQLLREEREKFDQDAKRVQEVAERKAEVSKLQAEEERQRQVEIIKREAQEKEELARQELAEQVKRIQEQTHLKIEAELKEQRRREEEDRYQAEMEHLRLEAKEKEEAEAQMFAEREASYMAERDAEQHARLAMRDRIAEKELAMQNARHNQDQRRADLLALAQPSVIRSVNAVSYADRYSSPLLGGYSLPTCPPTPRSPHLVPESVRKAARAHQAR-QEMIYKQYQEQEQELAHREQERLWEEQKQQTALRQRGHSIGRRDGMSSVDERHTRSGRSHDVDHQTSDHRSQATQSAQNERSKSSYQRSRPASIDRRDGLSNVDEESTRSAQPPQRDHHPIPPTDSRSRAGQPAHMDSSETQYHRERAHSSGRRRDGLSQADAGRLTRSARPAPLDYSAQVSDHGSQAGTRKANSSTSSQQPSGGGLSLHDRIKSELEHRDNEQKKIEVLKHEEKERRKIEDNMIAKARADFEQAKAREQARAKQSREQTVPEAQPSVDQQSYASERTDVESKTTAEKRAAQAAAHFMTKQNVSTPASRSRKTSMPHASPYVPPHTATHRRVVSQQQQQQPHHHQRYNLNETVSLTHSEPISEPDSTWNPSSLDHQDGHHPNIQTKELENSLMLPLEHPSPCDYLENHPRGRQFKLKGDELARKALIAIARNLGADRLDGLRLRPPVPAGESHINFAALGTAVFYNDRSSTGRAGLEGSNPKPNQAPKTPKQSYNDPVDPAHHESSPARDDDRVPVTPALSEKSEPFDNSEPTQAVPHARHPLATSHTRTESRGNKNLIDRDIQTSIGPSNHDSQNSRSPSKQTDPNRYDSQYKPTEISTSNQRDRYPYSPRVLEEEKHFGGLGGSGGGGISSERAHDLPIPPRFVTPKVTVQSPSDTTSPNYAQSTFNHTTTPKVTVQSPSDGSSPNYSHSPFNPTPTSPNYSLPAFNAAPTPKVTVQSPSDGSSPNYPHSPFNATQTPKVTVQSPSDGTSPTHPHSPYEGSPKPFGNSSPVAGSSSRRSFSPATQATSHTRSPSIQHSGTHQRGNQAAVSPKPNAEPPTVPPAQDDSPIPGDFGSTSRVTNTDSRYYPSTTNSPNFRIPSSSQAKASSSRPNRSSMTLRQSAIVPATSILSEHELSRQQRSASRASRISHVGKSTPTSSPVSSTASTQIPPEGSPEAFRRFSYDQHGGSVLNERSDSHSGHKRSVSRTSNNTHHA----------------------------------------------------------------------------------------------------------------------------------------------------------------------------------------------------------------------------------------------------------------------------------------------------------------------------------------------------------------------------------------------------------------------------------------------------------------------------------------------PR-
143266	GC_00002224		PSH_NDPSH_1	5299	53	99	5	0	0.991401054093561	0.758942382259054	0.859735594902218									5299	Chr_8	---------MALLKKISKKHLQVGAR-----------------------TWRPPKRDHLNRNILNVPPAH------------------------QLSIKTTTT-------------DQPPTPAPATTATPQTTTYEQLPPTPTPIEPSEPPQSSRHSFPQPLPSSSHSQNYEQHNTQRNSAYSHSLNDAHQPAGSYRSRNPSEYRHNSNGEHGYLDPNELHSQSYPPTQNDHSSHHLQDHQSVHPHDSASQLAPSHPQNHPYASSCGSELGRERLRAAEADHQAALQRLEDAHRKTEYNEPGQATLSDTDIRLQQTREQVEEHERKLEEIRKAEELLQIREREVKLREEQLEQLLREEREKFDQDAKRVQEVAERKAEVSKLQAEEERQRQVEIIKREAQEKEELARQELAEQVKRIQEQTHLKIEAELKEQRRREEEDRYQAEMEHLRLEAKEKEEAEAQMFAEREASYMAERDAEQHARLAMRDRIAEKELAMQNARHNQDQRRADLLALAQPSVIRSVNAVSYADRYSSPLLGGYSLPTCPPTPRSPHLVPESVRKAARAHQAR-QEMIYKQYQEQEQELAHREQERLWEEQKQQTALRQRGHSIGRRDGMSSVDERHTRSGRSHDVDHQTSDHRSQATQSAQNERSKSSYQRSRPASIDRRDGLSNVDEESTRSAQPPQRDHHPIPPTDSRSRAGQPAHMDSSETQYHRERAHSSGRRRDGLSQADAGRLTRSARPAPLDYSAQVSDHGSQAGTRKANSSTSSQQPSGGGLSLHDRIKSELEHRDNEQKKIEVLKHEEKERRKIEDNMIAKARADFEQAKAREQARAKQSREQTVPEAQPSVDQQSYASERTDVESKTTAEKRAAQAAAHFMTKQNVSTPASRSRKTSMPHASPYVPPHTATHRRVVSQQQQQQPHHHQRYNLNETVSLTHSEPISEPDSTWNPSSLDHQDGHHPNIQTKELENSLMLPLEHPSPCDYLENHPRGRQFKLKGDELARKALIAIARNLGADRLDGLRLRPPVPAGESHINFAALGTAVFYNDRSSTGRAGLEGSNPKPNQAPKTPKQSYNDPVDPAHHESSPARDDDRVPVTPALSEKSEPFDNSEPTQAVPHARHPLATSHTRTESRGNKNLIDRDIQTSIGPSNHDSQNSRSPAKQTDLNRYDSQYKPTEISTSNQRDRYPYSPRVLEEEKHFGGLGGSGGGGISSERAHDLPIPPRFVTPKVTVQSPSDTTSPNYAQSTFNHTTTPKVTVQSPSDGSSPNYSHSPFNPTPTSPNYSLPAFNAAPTPKVTVQSPSDGSSPNYPHSPFNATQTPKVTVQSPSDGTSPTHPHSPYEGSPKPFGNSSPVAGSSSRRSFSPATQATSHTRSPSIQHSGTHQRGNQAAVSPKPNAEPPTVPPAQDDSPIPGDFGSTSRVTNTDSRYYPSTTNSPNFRIPSSSQAKASSSRPNRSSMTLRQSAIVPATSILSEHELSRQQRSASRASRISHVGKSTPTSSPVSSTASTQIPPEGSPEAFRRFSYDQHGGSVLNERSDSHSGHKRSVSRTSNNTHHGKSDSTHTTRSSKESSVKDDSQAESKNQDPLLTENPSQSNSPSMNQDLGSPGQRESGQTYTYTHCLYSSPATMIQEQHENLG-TQNTDSTPHESGPKSRTAVVNPPDSSVEGGEKSPPNKHCRSSSTTTSDESSGTSFQNAVQASIIAKMLPVEEKINSIVAQASSDIPFLLRRETHQDNLEYDSPDLGLQQQQQEKPTEVGLRNRLFGGKTPIPDIKLWSPSQESDPYDYSMDYLNRWKTMVSEGGLNRNYALSEQKQKNQKSPIEIPLPPETPHEKPLPPPTPCEFP-LPDSPSLYEFDRTSRRTQSHDFRNNLGSILGGGRPAPIKRSSTLNSHLFSFD---DDNFFSTSSYSSRPGHQPAPGPSGGRSSSRLSNVWIGDHWDILPDDAHLLLVNKPLTPVPFLSSLKNTHHSPASTASPGVKDKINS-------------------------------------LPPLIQFDEAYPN-
143267	GC_00002224		PSH_NDPSH_2	7355	53	99	5	0	0.991401054093561	0.758942382259054	0.859735594902218									7355	Chr_6	---------MALLKKISKKHLQVGAR-----------------------TWRPPKRDHLNRNILNVPPAH------------------------QLSIKTTTT-------------DQPPTPAPATTATPQTTTYEQLPPTPTPIEPSEPPQSSRHSFPQPLPSSSHSQNYEQHNTQRNSAYSHSLNDAHQPAGSYRSRNPSEYRHNSNGEHGYLDPNELHSQSYPPTQNDHSSHHLQDHQSVHPHDSASQLAPSHPQNHPYASSCGSELGRERLRAAEADHQAALQRLEDAHRKTEYNEPGQATLSDTDIRLQQTREQVEEHERKLEEIRKAEELLQIREREVKLREEQLEQLLREEREKFDQDAKRVQEVAERKAEVSKLQAEEERQRQVEIIKREAQEKEELARQELAEQVKRIQEQTHLKIEAELKEQRRREEEDRYQAEMEHLRLEAKEKEEAEAQMFAEREASYMAERDAEQHARLAMRDRIAEKELAMQNARHNQDQRRADLLALAQPSVIRSVNAVSYADRYSSPLLGGYSLPTCPPTPRSPHLVPESVRKAARAHQAR-QEMIYKQYQEQEQELAHREQERLWEEQKQQTALRQRGHSIGRRDGMSSVDERHTRSGRSHDVDHQTSDHRSQATQSAQNERSKSSYQRSRPASIDRRDGLSNVDEESTRSAQPPQRDHHPIPPTDSRSRAGQPAHMDSSETQYHRERAHSSGRRRDGLSQADAGRLTRSARPAPLDYSAQVSDHGSQAGTRKANSSTSSQQPSGGGLSLHDRIKSELEHRDNEQKKIEVLKHEEKERRKIEDNMIAKARADFEQAKAREQARAKQSREQTVPEAQPSVDQQSYASERTDVESKTTAEKRAAQAAAHFMTKQNVSTPASRSRKTSMPHASPYVPPHTATHRRVVSQQQQQQPHHHQRYNLNETVSLTHSEPISEPDSTWNPSSLDHQDGHHPNIQTKELENSLMLPLEHPSPCDYLENHPRGRQFKLKGDELARKALIAIARNLGADRLDGLRLRPPVPAGESHINFAALGTAVFYNDRSSTGRAGLEGSNPKPNQAPKTPKQSYNDPVDPAHHESSPARDDDRVPVTPALSEKSEPFDNSEPTQAVPHARHPLATSHTRTESRGNKNLIDRDIQTSIGPSNHDSQNSRSPSKQTDPNRYDSQYKPTEISTSNQRDRYPYSPRVLEEEKHFGGLGGSGGGGISSERAHDLPIPPRFVTPKVTVQSPSDTTSPNYAQSTFNHTTTPKVTVQSPSDGSSPNYSHSPFNPTPTSPNYSLPAFNAAPTPKVTVQSPSDGSSPNYPHSPFNATQTPKVTVQSPSDGTSPTHPHSPYEGSPKPFGNSSPVAGSSSRRSFSPATQATSHTRSPSIQHSGTHQRGNQAAVSPKPNAEPPTVPPAQDDSPIPGDFGSTSRVTNTDSRYYPSTTNSPNFRIPSSSQAKASSSRPNRSSMTLRQSAIVPATSILSEHELSRQQRSASRASRISHVGKSTPTSSPVSSTASTQIPPEGSPEAFRRFSYDQHGGSVLNERSDSHSGHKRSVSRTSNNTHHGKSDSTHTTRSSKESSVQDDSQAESKNQDPLLTENPSQSNSPSMNQELGSPGQRESGQTYIYTNCLYSSPAAMIQEQNENLGTTQNADFSPDESGPKSRTDVVNPADSSVEGGEKPQPNKHCRSSSTTTSDESSGTSFQNAVQASIIAKMLPVEEKINSIVAQASSDIPFLLRRETHQDNLEYDSPDLGLQQQQQEEPAEVGLRSRLFGGKTPIPDIKLWSPSQESDPYDYSMDYMNRWKTMISEGGLNRNYALSEQKQKNQKSPIEIPLPPETPHEKPLPPPTPCEFP-LPDSPSLYEFDRTSRRTQSHDFRNNLGSILGGGRPTPIKRSSTLNSHLFSFD---DDNFFSTSSYSSRPGHQPTPGPSGGRSSSRLSNVWIGDHWDILPDDAHLLLVNKPPTPVPFLSSLKNTHHSPASTASPGVKDKINS-------------------------------------LPPLIQFDEAYPN-
143268	GC_00002224		PSH_NDPSH_2	7356	53	99	5	0	0.991401054093561	0.758942382259054	0.859735594902218									7356	Chr_6	---------MALLKKISKKHLQVGAR-----------------------TWRPPKRDHLNRNILNVPPAH------------------------QLSIKTTTT-------------DQPPTPAPATTATPQTTTYEQLPPTPTPIEPSEPPQSSRHSFPQPLPSSSHSQNYEQHNTQRNSAYSHSLNDAHQPAGSYRSRNPSEYRHNSNGEHGYLDPNELHSQSYPPTQNDHSSHHLQDHQSVHPHDSASQLAPSHPQNHPYASSCGSELGRERLRAAEADHQAALQRLEDAHRKTEYNEPGQATLSDTDIRLQQTREQVEEHERKLEEIRKAEELLQIREREVKLREEQLEQLLREEREKFDQDAKRVQEVAERKAEVSKLQAEEERQRQVEIIKREAQEKEELARQELAEQVKRIQEQTHLKIEAELKEQRRREEEDRYQAEMEHLRLEAKEKEEAEAQMFAEREASYMAERDAEQHARLAMRDRIAEKELAMQNARHNQDQRRADLLALAQPSVIRSVNAVSYADRYSSPLLGGYSLPTCPPTPRSPHLVPESVRKAARAHQAR-QEMIYKQYQEQEQELAHREQERLWEEQKQQTALRQRGHSIGRRDGMSSVDERHTRSGRSHDVDHQTSDHRSQATQSAQNERSKSSYQRSRPASIDRRDGLSNVDEESTRSAQPPQRDHHPIPPTDSRSRAGQPAHMDSSETQYHRERAHSSGRRRDGLSQADAGRLTRSARPAPLDYSAQVSDHGSQAGTRKANSSTSSQQPSGGGLSLHDRIKSELEHRDNEQKKIEVLKHEEKERRKIEDNMIAKARADFEQAKAREQARAKQSREQTVPEAQPSVDQQSYASERTDVESKTTAEKRAAQAAAHFMTKQNVSTPASRSRKTSMPHASPYVPPHTATHRRVVSQQQQQQPHHHQRYNLNETVSLTHSEPISEPDSTWNPSSLDHQDGHHPNIQTKELENSLMLPLEHPSPCDYLENHPRGRQFKLKGDELARKALIAIARNLGADRLDGLRLRPPVPAGESHINFAALGTAVFYNDRSSTGRAGLEGSNPKPNQAPKTPKQSYNDPVDPAHHESSPARDDDRVPVTPALSEKSEPFDNSEPTQAVPHARHPLATSHTRTESRGNKNLIDRDIQTSIGPSNHDSQNSRSPSKQTDPNRYDSQYKPTEISTSNQRDRYPYSPRVLEEEKHFGGLGGSGGGGISSERAHDLPIPPRFVTPKVTVQSPSDTTSPNYAQSTFNHTTTPKVTVQSPSDGSSPNYSHSPFNPTPTSPNYSLPAFNAAPTPKVTVQSPSDGSSPNYPHSPFNATQTPKVTVQSPSDGTSPTHPHSPYEGSPKPFGNSSPVAGSSSRRSFSPATQATSHTRSPSIQHSGTHQRGNQAAVSPKPNAEPPTVPPAQDDSPIPGDFGSTSRVTNTDSRYYPSTTNSPNFRIPSSSQAKASSSRPNRSSMTLRQSAIVPATSILSEHELSRQQRSASRASRISHVGKSTPTSSPVSSTASTQIPPEGSPEAFRRFSYDQHGGSVLNERSDSHSGHKRSVSRTSNNTHHA----------------------------------------------------------------------------------------------------------------------------------------------------------------------------------------------------------------------------------------------------------------------------------------------------------------------------------------------------------------------------------------------------------------------------------------------------------------------------------------------PR-
143269	GC_00002224		PST_130_1	8435	53	99	5	0	0.991401054093561	0.758942382259054	0.859735594902218									8435	Chr_8	---------MALLKKISKKHLQVGAR-----------------------TWRPPKRDHLNRNILNVPPAH------------------------QLSIKTTTT-------------DQPPTPAPATTATPQTTTYEQLPPTPTPIEPSEPPQSSRHSFPQPLPSSSHSQNYEQHNTQRNSAYSHSLNDAHQPAGSYRSRNPSEYRHNSNGEHGYLDPNELHSQSYPPTQNDHSSHHLQDHQSVHPHDSASQLAPSHPQNHPYASSCGSELGRERLRAAEADHQAALQRLEDAHRKTEYNEPGQATLSDTDIRLQQTREQVEEHERKLEEIRKAEELLQIREREVKLREEQLEQLLREEREKFDQDAKRVQEVAERKAEVSKLQAEEERQRQVEIIKREAQEKEELARQELAEQVKRIQEQTHLKIEAELKEQRRREEEDRYQAEMEHLRLEAKEKEEAEAQMFAEREASYMAERDAEQHARLAMRDRIAEKELAMQNARHNQDQRRADLLALAQPSVIRSVNAVSYADRYSSPLLGGYSLPTCPPTPRSPHLVPESVRKAARAHQAR-QEMIYKQYQEQEQELAHREQERLWEEQKQQTALRQRGHSIGRRDGMSSVDERHTRSGRSHDVDHQTSDHRSQATQSAQNERSKSSYQRSRPASIDRRDGLSNVDEESTRSAQPPQRDHHPIPPTDSRSRAGQPAHMDSSETQYHRERAHSSGRRRDGLSQADAGRLTRSARPAPLDYSAQVSDHGSQAGTRKANSSTSSQQPSGGGLSLHDRIKSELEHRDNEQKKIEVLKHEEKERRKIEDNMIAKARADFEQAKAREQARAKQSREQTVPEAQPSVDQQSYASERTDVESKTTAEKRAAQAAAHFMTKQNVSTPASRSRKTSMPHASPYVPPHTATHRRVVSQQQQQQPHHHQRYNLNETVSLTHSEPISEPDSTWNPSSLDHQDGHHPNIQTKELENSLMLPLEHPSPCDYLENHPRGRQFKLKGDELARKALIAIARNLGADRLDGLRLRPPVPAGESHINFAALGTAVFYNDRSSTGRAGLEGSNPKPNQAPKTPKQSYNDPVDPAHHESSPARDDDRVPVTPALSEKSEPFDNSEPTQAVPHARHPLATSHTRTESRGNKNLIDRDIQTSIGPSNHDSQNSRSP----------------------------------------------------------------------------------------------------------------PSKPIPIDTIHSISLL------------------------------------------------------------------------------------------------------------------------------------------RYLPPTNETDTL---------THLEYLKKKNISVAWEEVVEVVSLLKELTIYQSRLDLLRLKLLYNL--------PLIPLRLTML-------------------SLLS----------------------------------------------------------------IIRQLLKSP---------------FSLP----------------------------------------------------------------------------LMDLRPTIPILLLILLRLHQTILFLLLMLLRLLKSLFNLHLMGLHQT----------------------------------------------------------------------IPILPSMPLRLPKSQSNPPLMALRLP---------------------------------------------------------------------------------------------------------ILILHTRVPRSLLVIL----------------------------------------------------------LP------------
143270	GC_00002224		PST_130_1	8434	53	99	5	0	0.991401054093561	0.758942382259054	0.859735594902218									8434	Chr_8	---------M------------------------------------------------------------------------------------------------------------------------------------------------------------------------------------------------------------------------------------------------------------------------------------------------------------------------------------------------------------------------------------------------------------------------------------------------------------------------------------------------------------------------------------------------------------------------------------------------------------------------------------------------------------------------------------------------------------------------------------------------------------------------------------------------------------------------------------------------------------------------------------------------------------------------------------------------------------------------------------------------------------------------------------------------------------------------------------------------------------------------------------------------------------------------------------------------------------------------------------------------------------------------------------------------------------------------------------------------------------------------------------------------------------------------------------------------------------------------------------------------------TLRQSAIVPATSILSEHELSRQQRSASRASRISHVGKSTPTSSPVSSTASTQIPPEGSPEAFRRFSYDQHGGSVLNERSDSHSGHKRSVSRTSNNTHHGKSDSTHTTRSSKESSVQDDSQAESKNQDPLLTENPSQSNSPSMNQELGSPGQRESGQTYIYTNCLYSSPAAMIQEQNENLGTTQNADFSPDESGPKSRTDVVNPADSSVEGGEKPQPNKHCRSSSTTTSDESSGTSFQNAVQASIIAKMLPVEEKINSIVAQASSDIPFLLRRETHQDNLEYDSPDLGLQQQQQEEPAEVGLRSRLFGGKTPIPDIKLWSPSQESDPYDYSMDYMNRWKTMISEGVL------------------------------------------IGTTP----------------YRN---------RSRRIRKVQSRFHYLLKLP---TKNL--TSTYTM-----------------------------------------------------------------------------------------------------------------------------
143271	GC_00002224		PST_130_1	8433	53	99	5	0	0.991401054093561	0.758942382259054	0.859735594902218									8433	Chr_8	---------MNLI--------------------------------------------------------------------------------------------------------------------------------------------------------------------------------------------------------------------------------------------------------------------------------------------------------------------------------------------------------------------------------------------------------------------------------------------------------------------------------------------------------------GLVVGLNPTI---------------------------------------------------SEIIW---------------------------------------------------GRSWVVE------------------------------------------------------------------------------------------------------------------------------------------------DLH-------------------------------------------------------------------------------------------------------------------------------------------------------------------------------------------LSNALRL--------------------------------------------------------------------------------------------------------------------------------------------------------------------------------------------------------------------------------------------------------------------------------------------------STPIYSH----------------------------------------------------------------------------------------------------------------------------------------------------------------------------------------------------------------------------------------LTTITSSLPP----------------------------------------------------------------------------------------------------------------PIPLVLVTNQLLG-------------------------------------------------------------------------PVVVVVAR---------------DSLTFGSVIIGI--------------------------------------------------------------------------------------------------------------------------------------------------------------FF-------------------------------------------------PMMLICF----------------------------------------------------------------SLINL-------
143272	GC_00002224		PST_130_2	1347	53	99	5	0	0.991401054093561	0.758942382259054	0.859735594902218									1347	Chr_6	---------M-------------------------------------------------------------------------------------------------------------------------------------------------------------------------------------------------------------------------------------------------------------------------------------------------------------------------------------------------------------------------------------------------------------------------------------------------------------------------------------------------------------------------------------------------------------------------------------------------------------------------------------------------------------------------------------------------------------------------------------------------------------------------------------------------------------------------------------------------------------------------------------------------------------------------------------------------------------------------------------------------LPLEHPSPCDYLENHPRGRQFKLKGDELARKALIAIARNLGADRLDGLRLRPPVPAGESHINFAALGTAVFYNDRSSTGRAGLEGSNPKPNQAPKTPKQSYNDPVDPAHHESSPARDDDRVPVTPALSEKSEPFDNSEPTQAVPHARHPLATSHTRTESRGNKNLIDRDIQTSIGPSNHDSQNSRSPAKQTDPNRYDSQYKPTEISTSNQRDRYPYSPRVLEEEKHFGGLGGSGGGGISSERAHDLPIPPRFVTPKVTVQSPSDTTSPNYAQSTFNHTTTPKVTVQSPSDGSSPNYSHSPFNPTPTSPNYSLPAFNAAPTPKVTVQSPSDGSSPNYPHSPFNATQTPKVTVQSPSDGTSPTHPHSPYEGSR--------------------------------------------------------------------------------------------------------------------------------------------------------------------------------------------------------------------------------------------------------------------------------------------------------------------------------------------------------------------SLLVILLP------------------------------------------------------------------------------------------------------------------------------------------------------------------------------------------------------------------------------------------------------------------------------------------------------------------------------------------
143273	GC_00002224		PST_130_2	1346	53	99	5	0	0.991401054093561	0.758942382259054	0.859735594902218									1346	Chr_6	---------M------------------------------------------------------------------------------------------------------------------------------------------------------------------------------------------------------------------------------------------------------------------------------------------------------------------------------------------------------------------------------------------------------------------------------------------------------------------------------------------------------------------------------------------------------------------------------------------------------------------------------------------------------------------------------------------------------------------------------------------------------------------------------------------------------------------------------------------------------------------------------------------------------------------------------------------------------------------------------------------------------------------------------------------------------------------------------------------------------------------------------------------------------------------------------------------------------------------------------------------------------------------------------------------------------------------------------------------------------------------------------------------------------------------------------------------------------------------------------------------------------TLRQSAIVPATSILSEHELSRQQRSASRASRISHVGKSTPTSSPVSSTASTQIPPEGSPEAFRRFSYDQHGGSVLNERSDSHSGHKRSVSRTSNNTHHGKSDSTHTTRSSKESSVKDDSQAESKNQDPLLTENPSQSNSPSMNQDLGSPGQRESGQTYTYTNCLYSSPATMIQEQHENLG-TQNTDSTPHESGPKSRTAVVNPPDSSVEGGEKSPPNKHCRSSSTTTSDESSGTSFQNAVQASIIAKMLPVEEKINSIVAQASSDIPFLLRRETHQDNLEYDSPDLGLQQQQQEKPTEVGLRNRLFGGKTPIPDIKLWSPSQESDPYDYSMDYLNRWKTMVSEGVL------------------------------------------IGTTP----YRNRSRRIRKVQSR---------------------------FH---------------------------------------------------------------YLLKLPTKNHYPTYTM-------------------------------------------------------------
143274	GC_00002224		PST_130_2	1350	53	99	5	0	0.991401054093561	0.758942382259054	0.859735594902218									1350	Chr_6	MASSSDIHTDSLAPRIAPDVVWAGAAHTFGDKRGDIQTSDDWARNLKKCTHCPTNCQIFPCHLLSTPACRWLCSRKYQRNISKWVLGLGDRQNETISIGTSSTYHQHTSYPSNYYHRSTPTPAPATTATPQTTTYEQLPPTPTPIEPSEPPQSSRHSFPQPLPSSSHSQNYEQHNTQRNSAYSHSLNDAHQPAGSYRSRNPSEYRHNSNGEHGYLDPNELHSQSYPPTQNDHSSHHLQDHQSVHPHDSASQLAPSHPQNHPYASSCGSELGRERLRAAEADHQAALQRLEDAHRKTEYNEPGQATLSDTDIRLQQTREQVEEHERKLEEIRKAEELLQIREREVKLREEQLEQLLR--------------------------------------------------------------------------------------------------------------------------------------------------------------------------------------------------------------------------------------------------------------------------------------------------------------------------------------------------------------------------------------------------------------------------------------------------------------------------------------------------------------------------------------------------------------------------------------------------------------------------------------------------------------------------------------------------------------------------------------------------------------------------------------------------------------RNVRNSI--------------------------------------------KMLNE-----------------------------------------------------------------------------------------------------------------------------------------------------------------------------------------------------------------------------------------------------------------------------------------------------------------------------------FKR------------------------------------------------------------------------------------------------------------------------------------------------------------------------------------------------------------------------------------------------------------------------------------------------------------------------------------------------------------------------------------------------------------------------------------------------------------------------------------------------------------------------------------
143275	GC_00002224		PST_130_2	1349	53	99	5	0	0.991401054093561	0.758942382259054	0.859735594902218									1349	Chr_6	---------M---------------------------------------------------------------------------------------------------------------------------------------------------------------------------------------------------------------------------------------------------------------------------------------------------------------------------------------------------------------------------------------------------------------------------------------------------EHLRLEAKEKEEAEAQMFAEREASYMAERDAEQHARLAMRDRIAEKELAMQ------------------------------------------------------------------------------------------------------------------------------------------------------------------------------------------------------------------------------------------------------------------------------------------------------------------------------------------------------------------------------------------------------------------------------------------------------------------------------------------------------------------------------------------------------------------------------------------------------------------------------------------------------------------------------------------------------------------------------------------------------------------------------------------------------------------------------------------------------------------------------------------------------------------------------------------------MPG----TTKI--------------------------------------------------------------------------------------------KGEPICLR-------------------------------------------------------------------------------------------------------------------------------------------------------------------------------------------------------------------------------------------------------------------------------------------------------------------------------------LPN-------------------------------------------HL------------------------------------------------------------------------------------------------------------------------------------------------
143276	GC_00002224		PST_134E36_1	9442	53	99	5	0	0.991401054093561	0.758942382259054	0.859735594902218									9442	Chr_8	---------MALLKKISKKHLQVGAR-----------------------TWRPPKRDHLNRNILNVPPAH------------------------QLSIKTTTT-------------DQPPTPAPATTATPQTTTYEQLPPTPTPIEPSEPPQSSRHSFPQPLPSSSHSQNYEQHNTQRNSAYSHSLNDAHQPAGSYRSRNPSEYRHNSNGEHGYLDPNELHSQSYPPTQNDHSSHHLQDHQSVHPHDSASQLAPSHPQNHPYASSCGSELGRERLRAAEADHQAALQRLEDAHRKTEYNEPGQATLSDTDIRLQQTREQVEEHERKLEEIRKAEELLQIREREVKLREEQLEQLLREEREKFDQDAKRVQEVAERKAEVSKLQAEEERQRQVEIIKREAQEKEELARQELAEQVKRIQEQTHLKIEAELKEQRRREEEDRYQAEMEHLRLEAKEKEEAEAQMFAEREASYMAERDAEQHARLAMRDRIAEKELAMQNARHNQDQRRADLLALAQPSVIRSVNAVSYADRYSSPLLGGYSLPTCPPTPRSPHLVPESVRKAARAHQAR-QEMIYKQYQEQEQELAHREQERLWEEQKQQTALRQRGHSIGRRDGMSSVDERHTRSGRSHDVDHQTSDHRSQATQSAQNERSKSSYQRSRPASIDRRDGLSNVDEESTRSAQPPQRDHHPIPPTDSRSRAGQPAHMDSSETQYHRERAHSSGRRRDGLSQADAGRLTRSARPAPLDYSAQVSDHGSQAGTRKANSSTSSQQPSGGGLSLHDRIKSELEHRDNEQKKIEVLKHEEKERRKIEDNMIAKARADFEQAKAREQARAKQSREQTVPEAQPSVDQQSYASERTDVESKTTAEKRAAQAAAHFMTKQNVSTPASRSRKTSMPHASPYVPPHTATHRRVVSQQQQQQPHHHQRYNLNETVSLTHSEPISEPDSTWNPSSLDHQDGHHPNIQTKELENSLMLPLEHPSPCDYLENHPRGRQFKLKGDELARKALIAIARNLGADRLDGLRLRPPVPAGESHINFAALGTAVFYNDRSSTGRAGLEGSNPKPNQAPKTPKQSYNDPVDPAHHESSPARDDDRVPVTPALSEKSEPFDNSEPTQAVPHARHPLATSHTRTESRGNKNLIDRDIQTSIGPSNHDSQNSRSPAKQTDPNRYDSQYKPTEISTSNQRDRYPYSPRVLEEEKHFGGLGGSGGGGISSERAHDLPIPPRFVTPKVTVQSPSDTTSPNYAQSTFNHTTTPKVTVQSPSDGSSPNYSHSPFNPTPTSPNYSLPAFNAAPTPKVTVQSPSDGSSPNYPHSPFNATQTPKVTVQSPSDGTSPTHPHSPYEGSPKPFGNSSPVAGSSSRRSFSPATQATSHTRSPSIQHSGTHQRGNQAAVSPKPNAEPPTVPPAQDDSPIPGDFGSTSRVTNTDSRYYPSTTNSPNFRIPSSSQAKASSSRPNRSSMTLRQSAIVPATSILSEHELSRQQRSASRASRISHVGKSTPTSSPVSSTASTQIPPEGSPEAFRRFSYDQHGGSVLNERSDSHSGHKRSVSRTSNNTHHGKSDSTHTTRSSKESSVKDDSQAESKNQDPLLTENPSQSNSPSMNQDLGSPGQRESGQTYTYTNCLYSSPATMIQEQHENLG-TQNTDSTPHESGPKSRTAVVNPPDSSVEGGEKSPPNKHCRSSSTTTSDESSGTSFQNAVQASIIAKMLPVEEKINSIVAQASSDIPFLLRRETHQDNLEYDSPDLGLQQQQQEKPTEVGLRNRLFGGKTPIPDIKLWSPSQESDPYDYSMDYLNRWKTMVSEGGLNRNYALSEQKQKNQKSPIEIPLPPETPHEKPLPPPTPCEFP-LPDSPSLYEFDRTSRRTQSHDFRNNLGSILGGGRPAPIKRSSTLNSHLFSFD---DDNFFSTSSYSSRPGHQPAPGPSGGRSSSRLSNVWIGDHWDILPDDAHLLLVNKPLTPVPFLSSLKNTHHSPASTASPGVKDKINS-------------------------------------LPPLIQFDEAYPN-
143277	GC_00002224		PST_134E36_1	9443	53	99	5	0	0.991401054093561	0.758942382259054	0.859735594902218									9443	Chr_8	---------MALLKKISKKHLQVGAR-----------------------TWRPPKRDHLNRNILNVPPAH------------------------QLSIKTTTT-------------DQPPTPAPATTATPQTTTYEQLPPTPTPIEPSEPPQSSRHSFPQPLPSSSHSQNYEQHNTQRNSAYSHSLNDAHQPAGSYRSRNPSEYRHNSNGEHGYLDPNELHSQSYPPTQNDHSSHHLQDHQSVHPHDSASQLAPSHPQNHPYASSCGSELGRERLRAAEADHQAALQRLEDAHRKTEYNEPGQATLSDTDIRLQQTREQVEEHERKLEEIRKAEELLQIREREVKLREEQLEQLLREEREKFDQDAKRVQEVAERKAEVSKLQAEEERQRQVEIIKREAQEKEELARQELAEQVKRIQEQTHLKIEAELKEQRRREEEDRYQAEMEHLRLEAKEKEEAEAQMFAEREASYMAERDAEQHARLAMRDRIAEKELAMQNARHNQDQRRADLLALAQPSVIRSVNAVSYADRYSSPLLGGYSLPTCPPTPRSPHLVPESVRKAARAHQAR-QEMIYKQYQEQEQELAHREQERLWEEQKQQTALRQRGHSIGRRDGMSSVDERHTRSGRSHDVDHQTSDHRSQATQSAQNERSKSSYQRSRPASIDRRDGLSNVDEESTRSAQPPQRDHHPIPPTDSRSRAGQPAHMDSSETQYHRERAHSSGRRRDGLSQADAGRLTRSARPAPLDYSAQVSDHGSQAGTRKANSSTSSQQPSGGGLSLHDRIKSELEHRDNEQKKIEVLKHEEKERRKIEDNMIAKARADFEQAKAREQARAKQSREQTVPEAQPSVDQQSYASERTDVESKTTAEKRAAQAAAHFMTKQNVSTPASRSRKTSMPHASPYVPPHTATHRRVVSQQQQQQPHHHQRYNLNETVSLTHSEPISEPDSTWNPSSLDHQDGHHPNIQTKELENSLMLPLEHPSPCDYLENHPRGRQFKLKGDELARKALIAIARNLGADRLDGLRLRPPVPAGESHINFAALGTAVFYNDRSSTGRAGLEGSNPKPNQAPKTPKQSYNDPVDPAHHESSPARDDDRVPVTPALSEKSEPFDNSEPTQAVPHARHPLATSHTRTESRGNKNLIDRDIQTSIGPSNHDSQNSRSPAKQTDPNRYDSQYKPTEISTSNQRDRYPYSPRVLEEEKHFGGLGGSGGGGISSERAHDLPIPPRFVTPKVTVQSPSDTTSPNYAQSTFNHTTTPKVTVQSPSDGSSPNYSHSPFNPTPTSPNYSLPAFNAAPTPKVTVQSPSDGSSPNYPHSPFNATQTPKVTVQSPSDGTSPTHPHSPYEGSPKPFGNSSPVAGSSSRRSFSPATQATSHTRSPSIQHSGTHQRGNQAAVSPKPNAEPPTVPPAQDDSPIPGDFGSTSRVTNTDSRYYPSTTNSPNFRIPSSSQAKASSSRPNRSSMTLRQSAIVPATSILSEHELSRQQRSASRASRISHVGKSTPTSSPVSSTASTQIPPEGSPEAFRRFSYDQHGGSVLNERSDSHSGHKRSVSRTSNNTHHA----------------------------------------------------------------------------------------------------------------------------------------------------------------------------------------------------------------------------------------------------------------------------------------------------------------------------------------------------------------------------------------------------------------------------------------------------------------------------------------------PR-
143278	GC_00002224		PST_134E36_1	18239	53	99	5	0	0.991401054093561	0.758942382259054	0.859735594902218									18239	ChrUn	---------M-------------------------------------------------------------------------------------------------------------------------------------------------------------------------------------------------------------------------------------------------------------------------------------------------------------------------------------------------------------------------------------------------------------------------------------------------------------------------------------------------------------------------------------------------------TARIPALHPS-----------------------------------------------------------------------------------------------------------------------------------KPIPP----------------DTIY----------------------------------------------------------------------------------SISLLR---------------------------------------------------------------------------------------------------YLPPTNETDT-------------------------------------------------------------------------------------------------------------------------------------------------------------------------------------------------------------------------------------------------------------------------------------PYSPRVLEEEKHFGGLGGS-----------------------VTVQSPSDTTSPNYAQSTFNHTTIPIVTVQSPCDGSSPNYSHSPLNPTPTSPNYSLPAFNAAPTPKVTVQSPSDGSSPNYPHSPFNATQTPKVTVQSFLMALRLPILILHTRVPSKPLGNSSPVAGSSSRRSFSPATQATSHTRSPSIQHSGTHQRGNQAAVSPKPNAEPPTVPPAQDDSPIPGDFGSTSRVTNTDSRYYPSTTNSPNFRIPSSSQAKASSSRPNRSSMTLRQSAIVPATSILSEHELSRQQRSASRASRISHVGKSTPTSSPVSSTASTQIPPEGSPEAFRRFSYDQHGGSVLNERSDSHSGHKRSVSRTSNNTHHGKSDSTHTTRSSKESSVKDDSQAESKNQDPLLTENPSQSNSPSMNQDLGSPGQRESGQTYIYTNCLYSSPATMIQEQHENLG-TQNTDSTPDESGPKSRTAVVNPPDSSVEGGEKSPPNKHCRSSSTTTSDESSGTSFQNAVQASIIAKMLPVEEKINSIVAQASSDIPFLLRRETHQDNLEYDSPDLGLQQQQQEKPTEVGLRNRLFGGKTPIPDIKLWSPSQESDPYDYSMDYLNRWKTMVSEGVLIGTTPYRNRSRRIRKV--------QSRFHYLLKLPTKNHYPHLHHVNSLYQIHLV--------YMNLIGLVVG--------LNPTISGIIWGRSWVVEDLHLSNALRLSTPIY------------SHLTTI----TSSLLPPIPLVLVTNLLLGPVVVVVARDSLTSGSVIIGI----------------------------------------------FFPMMLICFSLINL
143279	GC_00002224		PST_134E36_1	18241	53	99	5	0	0.991401054093561	0.758942382259054	0.859735594902218									18241	ChrUn	---------A-----------------------------------------------------------------------------------------------------------------------------------------------------------------------------------HQPAGSYRSRNPSEYRHNSNGEHGYLDPNELHSQSYPPTQNDHSSHHLQDHQSVHPHDSASQLAPSHPQNHPYASSCGSELGRERLRAAEADHQAALQRLEDAHRKTEYNEPGQATLSDTDIRLQQTREQVEEHERKLEEIRKAEELLQIREREVKLREEQLEQLLREEREKFDQDAKRVQEVAERKAEVSKLQAEEERQRQVEIIKREAQEKEELARQELAEQVKRIQEQTHLKIEAELKEQRRREEEDRYQAEMEHLRLEAKEKEEAEAQMFAEREASYMAERDAEQHARLAMRDRIAEKELAMQNARHNQDQRRADLLALAQPSVIRSVNAVSYADRYSSPLLGGYSLPTCPPTPRSPHLVPESVRERGSVLIKKGQEMIYKQYHEQ--------------------------------------------------------------------------------------------------------------------------------------------------------GARTRTQR----------------AGTTLGRAKTANSTPA------------------------------------------------------------------------------------------------------------------------------------------------------------NEVIQSV--------------------------------------------------------------DEMECRAL---------------------------------------------------------------------------------------------------------------------------------------------------------------------------------------------DERHT----------------------------------------------------------------------------------------------------------------------------------------------------------------------------------------------------------------------------------------------------------------------------------------------------------------------------------------------------------------------------------------------------------------------------------------------------------------------------------------------------------------------------------------------------------------------------------------------------------------------------------------------------------------------------------------------------------------------------------------------------------------------------------------------------------------------------------------------------------------------
143280	GC_00002224		PST_134E36_1	18240	53	99	5	0	0.991401054093561	0.758942382259054	0.859735594902218									18240	ChrUn	---------MDCLKR------------------------------------------------------------------------------------------------------------------------------------------------------------------------------------------------------------------------------------------------------------------------------------------------------------------------------------------------------------------------------------------------------------------------------------------------------------------------------------------------------------------------------------------------------------------------------------------------------------------------------------------------------------------------------------------------------------------------------------------DAGRLTRSARPALPDYSAQVSDHGSQAGTRKANSSTSSQQPSGGGLSLHDRIKSELEHRDNEQKNRGA-QTRGKERRKIEDNMIAKARADFEQAKAREQARAKQSREQTVPEAQPSVDQQSYASERTDVESKPTAEKRAA-----------------------------------------------------------------------------------------------------------------------------------------------------------------------------------------------------------------------------------------------------------------------------------------------------------------------------------------------------------------------------------------------------------------------------------------------------------------------------------------------------------------------------------------------------------------------------------------------------------------------------------------------------------------------------------------------------------------------------------------------------------------------------------------------------------------------------------------------------------------------------------------------------------------------------------------------------------------------------------------------------------------------------RRSTLHD---------------------------------------------------------------------------------------------------------------------------------------------------------------------------
143281	GC_00002224		PST_134E36_2	7813	53	99	5	0	0.991401054093561	0.758942382259054	0.859735594902218									7813	Chr_6	-------------------------------------------------------------------------------------------------------------------------------------------------------------------------------------------------------------------------------------------------------------------------------------------------------------------------------------------------------------------------------------------------------------------------------------------------------------------------------------------------------------------------------------------------------------------------------------------------------------------------------------------------------------------------------------------------------------------------------MDSSETQYHRERAHSSGRRRDGLSQADAGRLTRSARPAPLDYSAQVSDHGSQAGTRKANSSTSSQQPSGGGLSLHDRIKSELEHRDNEQKKIEVLKHEEKERRKIEDNMIAKARADFEQAKAREQARAKQSREQTVPEAQPSVDQQSYASERTDVESKTTAEKRAAQAAAHFMTKQNVSTPASRSRKTSMPHASPYVPPHTATHRRVVSQQQQQQPHHHQRYNLNETVSLTHSEPISEPDSTWNPSSLDHQDGHHPNIQTKELENSLMLPLEHPSPCDYLENHPRGRQFKLKGDELARKALIAIARNLGADRLDGLRLRPPVPAGESHINFAALGTAVFYNDRSSTGRAGLEGSNPKPNQAPKTPKQSYNDPVDPAHHESSPARDDDRVPVTPALSEKSEPFDNSEPTQAVPHARHPLATSHTRTESRGNKNLIDRDIQTSIGPSNHDSQNSRSPSKQTDPNRYDSQYKPTEISTSNQRDRYPYSPRVLEEEKHFGGLGGSGGGGISSERAHDLPIPPRFVTPKVTVQSPSDTTSPNYAQSTFNHTTTPKVTVQSPSDGSSPNYSHSPFNPTPTSPNYSLPAFNAAPTPKVTVQSPSDGSSPNYPHSPFNATQTPKVTVQSPSDGTSPTHPHSPYEGSPKPFGNSSPVAGSSSRRSFSPATQATSHTRSPSIQHSGTHQRGNQAAVSPKPNAEPPTVPPAQDDSPIPGDFGSTSRVTNTDSRYYPSTTNSPNFRIPSSSQAKASSSRPNRSSMTLRQSAIVPATSILSEHELSRQQRSASRASRISHVGKSTPTSSPVSSTASTQIPPEGSPEAFRRFSYDQHGGSVLNERSDSHSGHKRSVSRTSNNTHHGKSDSTHTTRSSKESSVQDDSQAESKNQDPLLTENPSQSNSPSMNQELGSPGQRESGQTYIYTNCLYSSPAAMIQEQNENLGTTQNADFSPDESGPKSRTDVVNPADSSVEGGEKPQPNKHCRSSSTTTSDESSGTSFQNAVQASIIAKMLPVEEKINSIVAQASSDIPFLLRRETHQDNLEYDSPDLGLQQQQQEEPAEVGLRSRLFGGKTPIPDIKLWSPSQESDPYDYSMDYMNRWKTMISEGGLNRNYALSEQKQKNQKSPIEIPLPPETPHEKPLPPPTPCEFP-LPDSPSLYEFDRTSRRTQSHDFRNNLGSILGGGRPTPIKRSSTLNSHLFSFD---DDNFFSTSSYSSRPGHQPTPGPSGGRSSSRLSNVWIGDHWDILPDDAHLLLVNKPLTPVPFLSSLKNTHHSPASTASPGVKDKINS-------------------------------------LPPLIQFDEAYPN-
143282	GC_00002224		PST_134E36_2	7815	53	99	5	0	0.991401054093561	0.758942382259054	0.859735594902218									7815	Chr_6	---------MALLKKISKKHLQVGAR-----------------------TWRPPKRDHLNRNILNVPPAH------------------------QLSIKTTTT-------------DQPPTPAPATTATPQTTTYEQLPPTPTPIEPSEPPQSSRHSFPQPLPSSSHSQNYEQHNTQRNSAYSHSLNDAHQPAGSYRSRNPSEYRHNSNGEHGYLDPNELHSQSYPPTQNDHSSHHLQDHQSVHPHDSASQLAPSHPQNHPYASSCGSELGRERLRAAEADHQAALQRLEDAHRKTEYNEPGQATLSDTDIRLQQTREQVEEHERKLEEIRKAEELLQIREREVKLREEQLEQLLREEREKFDQDAKRVQEVAERKAEVSKLQAEEERQRQVEIIKREAQEKEELARQELAEQVKRIQEQTHLKIEAELKEQRRREEEDRYQAEMEHLRLEAKEKEEAEAQMFAEREASYMAERDAEQHARLAMRDRIAE----------------------------------------------------------------------------------------------------------------------------------------------------------------------------------------------------------------------------------------------------------------------------------------------------------------------------------------------------------------------------------------------------------------------------------------------------------------------------------------------------------------------------------------------------------------------------------------------------------------------------------------------------------------------------------------------------------------------------------------------------------------------------------------------------------------------------------------------------------------------------------------------------------------------------------------------------------------------------------------------------------------------------------------------------------------------------------------------------------------------------------------------------------------------------------------------------------------------------------------------------------------------------------------------------------------------------------------------------------------------------------------------------------------------------------------------------------------------------------------------------------------------------------------------------------------------------------------------------------
143283	GC_00002224		PST_134E36_2	7814	53	99	5	0	0.991401054093561	0.758942382259054	0.859735594902218									7814	Chr_6	---------M-----------------------------------------------------------------------------------------------------------------------------------------------------------------------------------------------------------------------------------------------------------------------------------------------------------------------------------------------------------------------------------------------------------------------------------------------------------------------------------------------------QNARHNQDQRRADLLALAQPSVIRSVNAVSYADRYSSPLLGGYSLPTCPPTPRSPHLVPESVRKAARAHQAR-QEMIYKQYQEQEQELAHREQERLWEEQKQQTALRQRGHSIGRRDGMSSVDERHTR-------------------------------------------------------------------------------------------------------------------------------------------------------------------------------------------------------------------------------------------------------------------------------------------------------------------------------------------------------------------------------------------------------------------------------------------------SDPKQHNRPRTSARK----------------------------------------------------AHTNAQDQ---------------------------------------------------------PQLIDEM----------------------------------------------------------------------------------------------------------------------------------------------------------------------------------------------------------------------------------------------------------------------------------------------------------------------------------------------------------------------------------------------------------------------------------------------------------------------------------------------------------------------------------------------------------------------------------------------DCQMWTKN----------------------------------------------------------PPAPPNPP-------------------------------------------------------------------ARSSSNPTDGQ-------------------------------------------------------------------------------------------------------------------
143284	GC_00002224		PST_AR0005a	13753	53	99	5	0	0.991401054093561	0.758942382259054	0.859735594902218									13753	Chr_6	---------MALLKKISKKHLQVGAR-----------------------TWRPPKRDHLNRNILNVPPAH------------------------QLSIKTTTT-------------DQPPTPAPATTATPQTTTYEQLPPTPTPIEPSEPPQSSRHSFPQPLPSSSHSQNYEQHNTQRNSAYSHSLNDAHQPAGSYRSRNPSEYRHNSNGEHGYLDPNELHSQSYPPTQNDHSSHHLQDHQSVHPHDSASQLAPSHPQNHPYASSCGSELGRERLRAAEADHQAALQRLEDAHRKTEYNEPGQATLSDTDIRLQQTREQVEEHERKLEEIRKAEELLQIREREVKLREEQLEQLLREEREKFDQDAKRVQEVAERKAEVSKLQAEEERQRQVEIIKREAQEKEELARQELAEQVKRIQEQTHLKIEAELKEQRRREEEDRYQAEMEHLRLEAKEKEEAEAQMFAEREASYMAERDAEQHARLAMRDRIAEKELAMQNARHNQDQRRADLLALAQPSVIRSVNAVSYADRYSSPLLGGYSLPTCPPTPRSPHLVPESVRKAARAHQAR-QEMIYKQYQEQEQELAHREQERLWEEQKQQTALRQRGHSIGRRDGMSSVDERHTRSGRSHDVDHQTSDHRSQATQSAQNERSKSSYQRSRPASIDRRDGLSNVDEESTRSAQPPQRDHHPIPPTDSRSRAGQPAHMDSSETQYHRERAHSSGRRRDGLSQADAGRLTRSARPAPLDYSAQVSDHGSQAGTRKANSSTSSQQPSGGGLSLHDRIKSELEHRDNEQKKIEVLKHEEKERRKIEDNMIAKARADFEQAKAREQARAKQSREQTVPEAQPSVDQQSYASERTDVESKTTAEKRAAQAAAHFMTKQNVSTPASRSRKTSMPHASPYVPPHTATHRRVVSQQQQQQPHHHQRYNLNETVSLTHSEPISEPDSTWNPSSLDHQDGHHPNIQTKELENSLMLPLEHPSPCDYLENHPRGRQFKLKGDELARKALIAIARNLGADRLDGLRLRPPVPAGESHINFAALGTAVFYNDRSSTGRAGLEGSNPKPNQAPKTPKQSYNDPVDPAHHESSPARDDDRVPVTPALSEKSEPFDNSEPTQAVPHARHPLATSHTRTESRGNKNLIDRDIQTSIGPSNHDSQNSRSPSKQTDPNRYDSQYKPTEISTSNQRDRYPYSPRVLEEEKHFGGLGGSGGGGISSERAHDLPIPPRFVTPKVTVQSPSDTTSPNYAQSTFNHTTTPKVTVQSPSDGSSPNYSHSPFNPTPTSPNYSLPAFNAAPTPKVTVQSPSDGSSPNYPHSPFNATQTPKVTVQSPSDGTSPTHPHSPYEGSPKPFGNSSPVAGSSSRRSFSPATQATSHTRSPSIQHSGTHQRGNQAAVSPKPNAEPPTVPPAQDDSPIPGDFGSTSRVTNTDSRYYPSTTNSPNFRIPSSSQAKASSSRPNRSSMTLRQSAIVPATSILSEHELSRQQRSASRASRISHVGKSTPTSSPVSSTASTQIPPEGSPEAFRRFSYDQHGGSVLNERSDSHSGHKRSVSRTSNNTHHGKSDSTHTTRSSKESSVQDDSQAESKNQDPLLTENPSQSNSPSMNQELGSPGQRESGQTYIYTNCLYSSPAAMIQEQNENLGTTQNADFSPDESGPKSRTDVVNPADSSVEGGEKPQPNKHCRSSSTTTSDESSGTSFQNAVQASIIAKMLPVEEKINSIVAQASSDIPFLLRRETHQDNLEYDSPDLGLQQQQQEEPAEVGLRSRLFGGKTPIPDIKLWSPSQESDPYDYSMDYMNRWKTMISEGGLNRNYALSEQKQKNQKSPIEIPLPPETPHEKPLPPPTPCEFP-LPDSPSLYEFDRTSRRTQSHDFRNNLGSILGGGRPTPIKRSSTLNSHLFSFD---DDNFFSTSSYSSRPGHQPTPGPSGGRSSSRLSNVWIGDHWDILPDDAHLLLVNKPLTPVPFLSSLKNTHHSPASTASPGVKDKINSRTFILPFLYFFQSAPDLGLGYHRTSDSFLLLRLESHLVPPLIQFDEAYPN-
143285	GC_00002224		PST_AR0005a	13752	53	99	5	0	0.991401054093561	0.758942382259054	0.859735594902218									13752	Chr_6	---------MALLKKISKKHLQVGAR-----------------------TWRPPKRDHLNRNILNVPPAH------------------------QLSIKTTTT-------------DQPPTPAPATTATPQTTTYEQLPPTPTPIEPSEPPQSSRHSFPQPLPSSSHSQNYEQHNTQRNSAYSHSLNDAHQPAGSYRSRNPSEYRHNSNGEHGYLDPNELHSQSYPPTQNDHSSHHLQDHQSVHPHDSASQLAPSHPQNHPYASSCGSELGRERLRAAEADHQAALQRLEDAHRKTEYNEPGQATLSDTDIRLQQTREQVEEHERKLEEIRKAEELLQIREREVKLREEQLEQLLREEREKFDQDAKRVQEVAERKAEVSKLQAEEERQRQVEIIKREAQEKEELARQELAEQVKRIQEQTHLKIEAELKEQRRREEEDRYQAEMEHLRLEAKEKEEAEAQMFAEREASYMAERDAEQHARLAMRDRIAEKELAMQNARHNQDQRRADLLALAQPSVIRSVNAVSYADRYSSPLLGGYSLPTCPPTPRSPHLVPESVRKAARAHQAR-QEMIYKQYQEQEQELAHREQERLWEEQKQQTALRQRGHSIGRRDGMSSVDERHTRSGRSHDVDHQTSDHRSQATQSAQNERSKSSYQRSRPASIDRRDGLSNVDEESTRSAQPPQRDHHPIPPTDSRSRAGQPAHMDSSETQYHRERAHSSGRRRDGLSQADAGRLTRSARPAPLDYSAQVSDHGSQAGTRKANSSTSSQQPSGGGLSLHDRIKSELEHRDNEQKKIEVLKHEEKERRKIEDNMIAKARADFEQAKAREQARAKQSREQTVPEAQPSVDQQSYASERTDVESKTTAEKRAAQAAAHFMTKQNVSTPASRSRKTSMPHASPYVPPHTATHRRVVSQQQQQQPHHHQRYNLNETVSLTHSEPISEPDSTWNPSSLDHQDGHHPNIQTKELENSLMLPLEHPSPCDYLENHPRGRQFKLKGDELARKALIAIARNLGADRLDGLRLRPPVPAGESHINFAALGTAVFYNDRSSTGRAGLEGSNPKPNQAPKTPKQSYNDPVDPAHHESSPARDDDRVPVTPALSEKSEPFDNSEPTQAVPHARHPLATSHTRTESRGNKNLIDRDIQTSIGPSNHDSQNSRSPSKQTDPNRYDSQYKPTEISTSNQRDRYPYSPRVLEEEKHFGGLGGSGGGGISSERAHDLPIPPRFVTPKVTVQSPSDTTSPNYAQSTFNHTTTPKVTVQSPSDGSSPNYSHSPFNPTPTSPNYSLPAFNAAPTPKVTVQSPSDGSSPNYPHSPFNATQTPKVTVQSPSDGTSPTHPHSPYEGSPKPFGNSSPVAGSSSRRSFSPATQATSHTRSPSIQHSGTHQRGNQAAVSPKPNAEPPTVPPAQDDSPIPGDFGSTSRVTNTDSRYYPSTTNSPNFRIPSSSQAKASSSRPNRSSMTLRQSAIVPATSILSEHELSRQQRSASRASRISHVGKSTPTSSPVSSTASTQIPPEGSPEAFRRFSYDQHGGSVLNERSDSHSGHKRSVSRTSNNTHHA----------------------------------------------------------------------------------------------------------------------------------------------------------------------------------------------------------------------------------------------------------------------------------------------------------------------------------------------------------------------------------------------------------------------------------------------------------------------------------------------PR-
143286	GC_00002224		PST_AR0005b	16192	53	99	5	0	0.991401054093561	0.758942382259054	0.859735594902218									16192	Chr_8	---------MALLKKISKKHLQVGAR-----------------------TWRPPKRDHLNRNILNVPPAH------------------------QLSIKTTTT-------------DQPPTPAPATTATPQTTTYEQLPPTPTPIEPSEPPQSSRHSFPQPLPSSSHSQNYEQHNTQRNSAYSHSLNDAHQPAGSYRSRNPSEYRHNSNGEHGYLDPNELHSQSYPPTQNDHSSHHLQDHQSVHPHDSASQLAPSHPQNHPYASSCGSELGRERLRAAEADHQAALQRLEDAHRKTEYNEPGQATLSDTDIRLQQTREQVEEHERKLEEIRKAEELLQIREREVKLREEQLEQLLREEREKFDQDAKRVQEVAERKAEVSKLQAEEERQRQVEIIKREAQEKEELARQELAEQVKRIQEQTHLKIEAELKEQRRREEEDRYQAEMEHLRLEAKEKEEAEAQMFAEREASYMAERDAEQHARLAMRDRIAEKELAMQNARHNQDQRRADLLALAQPSVIRSVNAVSYADRYSSPLLGGYSLPTCPPTPRSPHLVPESVRKAARAHQAR-QEMIYKQYQEQEQELAHREQERLWEEQKQQTALRQRGHSIGRRDGMSSVDERHTRSGRSHDVDHQTSDHRSQATQSAQNERSKSSYQRSRPASIDRRDGLSNVDEESTRSAQPPQRDHHPIPPTDSRSRAGQPAHMDSSETQYHRERAHSSGRRRDGLSQADAGRLTRSARPAPLDYSAQVSDHGSQAGTRKANSSTSSQQPSGGGLSLHDRIKSELEHRDNEQKKIEVLKHEEKERRKIEDNMIAKARADFEQAKAREQARAKQSREQTVPEAQPSVDQQSYASERTDVESKTTAEKRAAQAAAHFMTKQNVSTPASRSRKTSMPHASPYVPPHTATHRRVVSQQQQQQPHHHQRYNLNETVSLTHSEPISEPDSTWNPSSLDHQDGHHPNIQTKELENSLMLPLEHPSPCDYLENHPRGRQFKLKGDELARKALIAIARNLGADRLDGLRLRPPVPAGESHINFAALGTAVFYNDRSSTGRAGLEGSNPKPNQAPKTPKQSYNDPVDPAHHESSPARDDDRVPVTPALSEKSEPFDNSEPTQAVPHARHPLATSHTRTESRGNKNLIDRDIQTSIGPSNHDSQNSRSPAKQTDPNRYDSQYKPTEISTSNQRDRYPYSPRVLEEEKHFGGLGGSGGGGISSERAHDLPIPPRFVTPKVTVQSPSDTTSPNYAQSTFNHTTTPKVTVQSPSDGSSPNYSHSPFNPTPTSPNYSLPAFNAAPTPKVTVQSPSDGSSPNYPHSPFNATQTPKVTVQSPSDGTSPTHPHSPYEGSPKPFGNSSPVAGSSSRRSFSPATQATSHTRSPSIQHSGTHQRGNQAAVSPKPNAEPPTVPPAQDDSPIPGDFGSTSRVTNTDSRYYPSTTNSPNFRIPSSSQAKASSSRPNRSSMTLRQSAIVPATSILSEHELSRQQRSASRASRISHVGKSTPTSSPVSSTASTQIPPEGSPEAFRRFSYDQHGGSVLNERSDSHSGHKRSVSRTSNNTHHGKSDSTHTTRSSKESSVKDDSQAESKNQDPLLTENPSQSNSPSMNQDLGSPGQRESGQTYTYTNCLYSSPATMIQEQHENLG-TQNTDSTPHESGPKSRTAVVNPPDSSVEGGEKSPPNKHCRSSSTTTSDESSGTSFQNAVQASIIAKMLPVEEKINSIVAQASSDIPFLLRRETHQDNLEYDSPDLGLQQQQQEKPTEVGLRNRLFGGKTPIPDIKLWSPSQESDPYDYSMDYLNRWKTMVSEGGLNRNYALSEQKQKNQKSPIEIPLPPETPHEKPLPPPTPCEFP-LPDSPSLYEFDRTSRRTQSHDFRNNLGSILGGGRPAPIKRSSTLNSHLFSFD---DDNFFSTSSYSSRPGHQPAPGPSGGRSSSRLSNVWIGDHWDILPDDAHLLLVNKPLTPVPFLSSLKNTHHSPASTASPGVKDKINS-------------------------------------LPPLIQFDEAYPN-
143287	GC_00002224		PST_AR0005b	16193	53	99	5	0	0.991401054093561	0.758942382259054	0.859735594902218									16193	Chr_8	---------MALLKKISKKHLQVGAR-----------------------TWRPPKRDHLNRNILNVPPAH------------------------QLSIKTTTT-------------DQPPTPAPATTATPQTTTYEQLPPTPTPIEPSEPPQSSRHSFPQPLPSSSHSQNYEQHNTQRNSAYSHSLNDAHQPAGSYRSRNPSEYRHNSNGEHGYLDPNELHSQSYPPTQNDHSSHHLQDHQSVHPHDSASQLAPSHPQNHPYASSCGSELGRERLRAAEADHQAALQRLEDAHRKTEYNEPGQATLSDTDIRLQQTREQVEEHERKLEEIRKAEELLQIREREVKLREEQLEQLLREEREKFDQDAKRVQEVAERKAEVSKLQAEEERQRQVEIIKREAQEKEELARQELAEQVKRIQEQTHLKIEAELKEQRRREEEDRYQAEMEHLRLEAKEKEEAEAQMFAEREASYMAERDAEQHARLAMRDRIAEKELAMQNARHNQDQRRADLLALAQPSVIRSVNAVSYADRYSSPLLGGYSLPTCPPTPRSPHLVPESVRKAARAHQAR-QEMIYKQYQEQEQELAHREQERLWEEQKQQTALRQRGHSIGRRDGMSSVDERHTRSGRSHDVDHQTSDHRSQATQSAQNERSKSSYQRSRPASIDRRDGLSNVDEESTRSAQPPQRDHHPIPPTDSRSRAGQPAHMDSSETQYHRERAHSSGRRRDGLSQADAGRLTRSARPAPLDYSAQVSDHGSQAGTRKANSSTSSQQPSGGGLSLHDRIKSELEHRDNEQKKIEVLKHEEKERRKIEDNMIAKARADFEQAKAREQARAKQSREQTVPEAQPSVDQQSYASERTDVESKTTAEKRAAQAAAHFMTKQNVSTPASRSRKTSMPHASPYVPPHTATHRRVVSQQQQQQPHHHQRYNLNETVSLTHSEPISEPDSTWNPSSLDHQDGHHPNIQTKELENSLMLPLEHPSPCDYLENHPRGRQFKLKGDELARKALIAIARNLGADRLDGLRLRPPVPAGESHINFAALGTAVFYNDRSSTGRAGLEGSNPKPNQAPKTPKQSYNDPVDPAHHESSPARDDDRVPVTPALSEKSEPFDNSEPTQAVPHARHPLATSHTRTESRGNKNLIDRDIQTSIGPSNHDSQNSRSPAKQTDPNRYDSQYKPTEISTSNQRDRYPYSPRVLEEEKHFGGLGGSGGGGISSERAHDLPIPPRFVTPKVTVQSPSDTTSPNYAQSTFNHTTTPKVTVQSPSDGSSPNYSHSPFNPTPTSPNYSLPAFNAAPTPKVTVQSPSDGSSPNYPHSPFNATQTPKVTVQSPSDGTSPTHPHSPYEGSPKPFGNSSPVAGSSSRRSFSPATQATSHTRSPSIQHSGTHQRGNQAAVSPKPNAEPPTVPPAQDDSPIPGDFGSTSRVTNTDSRYYPSTTNSPNFRIPSSSQAKASSSRPNRSSMTLRQSAIVPATSILSEHELSRQQRSASRASRISHVGKSTPTSSPVSSTASTQIPPEGSPEAFRRFSYDQHGGSVLNERSDSHSGHKRSVSRTSNNTHHA----------------------------------------------------------------------------------------------------------------------------------------------------------------------------------------------------------------------------------------------------------------------------------------------------------------------------------------------------------------------------------------------------------------------------------------------------------------------------------------------PR-
143288	GC_00002224		PST_AZ2_1	6346	53	99	5	0	0.991401054093561	0.758942382259054	0.859735594902218									6346	Chr_8	---------MALLKKISKKHLQVGAR-----------------------TWRPPKRDHLNRNILNVPPAH------------------------QLSIKTTTT-------------DQPPTPAPATTATPQTTTYEQLPPTPTPIEPSEPPQSSRHSFPQPLPSSSHSQNYEQHNTQRNSAYSHSLNDAHQPAGSYRSRNPSEYRHNSNGEHGYLDPNELHSQSYPPTQNDHSSHHLQDHQSVHPHDSASQLAPSHPQNHPYASSCGSELGRERLRAAEADHQAALQRLEDAHRKTEYNEPGQATLSDTDIRLQQTREQVEEHERKLEEIRKAEELLQIREREVKLREEQLEQLLREEREKFDQDAKRVQEVAERKAEVSKLQAEEERQRQVEIIKREAQEKEELARQELAEQVKRIQEQTHLKIEAELKEQRRREEEDRYQAEMEHLRLEAKEKEEAEAQMFAEREASYMAERDAEQHARLAMRDRIAEKELAMQNARHNQDQRRADLLALAQPSVIRSVNAVSYADRYSSPLLGGYSLPTCPPTPRSPHLVPESVRKAARAHQAR-QEMIYKQYQEQEQELAHREQERLWEEQKQQTALRQRGHSIGRRDGMSSVDERHTRSGRSHDVDHQTSDHRSQATQSAQNERSKSSYQRSRPASIDRRDGLSNVDEESTRSAQPPQRDHHPIPPTDSRSRAGQPAHMDSSETQYHRERAHSSGRRRDGLSQADAGRLTRSARPAPLDYSAQVSDHGSQAGTRKANSSTSSQQPSGGGLSLHDRIKSELEHRDNEQKKIEVLKHEEKERRKIEDNMIAKARADFEQAKAREQARAKQSREQTVPEAQPSVDQQSYASERTDVESKTTAEKRAAQAAAHFMTKQNVSTPASRSRKTSMPHASPYVPPHTATHRRVVSQQQQQQPHHHQRYNLNETVSLTHSEPISEPDSTWNPSSLDHQDGHHPNIQTKELENSLMLPLEHLSPCDYLENHPRGRQFKLKGDELARKALIAIARNLGADRLDGLRLRPPVPAGESHINFAALGTAVFYNDRSSTGRAGLEGSNPKPNQAPKTPKQSYNDPVDPAHHESSPARDDDRVPVTPALSEKSEPFDNSEPTQAVPHARHPLATSHTRTESRGNKNLIDRDIQTSIGPSNHDSQNSRSPSKQTDPNRYDSQYKPTEISTSNQRDRYPYSPRVLEEEKHFGGLGGSGGGGISSERAHDLPIPPRFVTPKVTVQSPSDTTSPNYAQSTFNHTTTPKVTVQSPSDGSSPNYSHSPFNPTPTSPNYSLPAFNAAPTPKVTVQSPSDGSSPNYPHSPFNATQTPKVTVQSPSDGTSPTHPHSPYEGSPKPFGNSSPVAGSSSRRSFSPATQATSHTRSPSIQHSGTHQRGNQAAVSPKPNAEPPTVPPAQDDSPIPGDFGSTSRVTNTDSRYYPSTTNSPNFRIPSSSQAKASSSRPNRSSMTLRQSAIVPATSILSEHELSRQQRSASRASRISHVGKSTPTSSPVSSTASTQIPPEGSPEAFRRFSYDQHGGSVLNERSDSHSGHKRSVSRTSNNTHHGKSDSTHTTRSSKESSVQDDSQAESKNQDPLLTENPSQSNSPSMNQELGSPGQRESGQTYIYTNCLYSSPAAMIQEQNENLGTTQNADFSPDESGPKSRTDVVNPADSSVEGGEKPQPNKHCRSSSTTTSDESSGTSFQNAVQASIIAKMLPVEEKINSIVAQASSDIPFLLRRETHQDNLEYDSPDLGLQQQQQEEPAEVGLRSRLFGGKTPIPDIKLWSPSQESDPYDYSMDYMNRWKTMISEGGLNRNYALSEQKQKNQKSPIEIPLPPETPHEKPLPPPTPCEFP-LPDSPSLYEFDRTSRRTQSHDFRNNLGSILGGGRPTPIKRSSTLNSHLFSFD---DDNFFSTSSYSSRPGHQPTPGPSGGRSSSRLSNVWIGDHWDILPDDAHLLLVNKPLTPVPFLSSLKNTHHSPASTASPGVKDKINS-------------------------------------LPPLIQFDEAYPN-
143289	GC_00002224		PST_AZ2_1	6347	53	99	5	0	0.991401054093561	0.758942382259054	0.859735594902218									6347	Chr_8	---------MALLKKISKKHLQVGAR-----------------------TWRPPKRDHLNRNILNVPPAH------------------------QLSIKTTTT-------------DQPPTPAPATTATPQTTTYEQLPPTPTPIEPSEPPQSSRHSFPQPLPSSSHSQNYEQHNTQRNSAYSHSLNDAHQPAGSYRSRNPSEYRHNSNGEHGYLDPNELHSQSYPPTQNDHSSHHLQDHQSVHPHDSASQLAPSHPQNHPYASSCGSELGRERLRAAEADHQAALQRLEDAHRKTEYNEPGQATLSDTDIRLQQTREQVEEHERKLEEIRKAEELLQIREREVKLREEQLEQLLREEREKFDQDAKRVQEVAERKAEVSKLQAEEERQRQVEIIKREAQEKEELARQELAEQVKRIQEQTHLKIEAELKEQRRREEEDRYQAEMEHLRLEAKEKEEAEAQMFAEREASYMAERDAEQHARLAMRDRIAEKELAMQNARHNQDQRRADLLALAQPSVIRSVNAVSYADRYSSPLLGGYSLPTCPPTPRSPHLVPESVRKAARAHQAR-QEMIYKQYQEQEQELAHREQERLWEEQKQQTALRQRGHSIGRRDGMSSVDERHTRSGRSHDVDHQTSDHRSQATQSAQNERSKSSYQRSRPASIDRRDGLSNVDEESTRSAQPPQRDHHPIPPTDSRSRAGQPAHMDSSETQYHRERAHSSGRRRDGLSQADAGRLTRSARPAPLDYSAQVSDHGSQAGTRKANSSTSSQQPSGGGLSLHDRIKSELEHRDNEQKKIEVLKHEEKERRKIEDNMIAKARADFEQAKAREQARAKQSREQTVPEAQPSVDQQSYASERTDVESKTTAEKRAAQAAAHFMTKQNVSTPASRSRKTSMPHASPYVPPHTATHRRVVSQQQQQQPHHHQRYNLNETVSLTHSEPISEPDSTWNPSSLDHQDGHHPNIQTKELENSLMLPLEHLSPCDYLENHPRGRQFKLKGDELARKALIAIARNLGADRLDGLRLRPPVPAGESHINFAALGTAVFYNDRSSTGRAGLEGSNPKPNQAPKTPKQSYNDPVDPAHHESSPARDDDRVPVTPALSEKSEPFDNSEPTQAVPHARHPLATSHTRTESRGNKNLIDRDIQTSIGPSNHDSQNSRSPSKQTDPNRYDSQYKPTEISTSNQRDRYPYSPRVLEEEKHFGGLGGSGGGGISSERAHDLPIPPRFVTPKVTVQSPSDTTSPNYAQSTFNHTTTPKVTVQSPSDGSSPNYSHSPFNPTPTSPNYSLPAFNAAPTPKVTVQSPSDGSSPNYPHSPFNATQTPKVTVQSPSDGTSPTHPHSPYEGSPKPFGNSSPVAGSSSRRSFSPATQATSHTRSPSIQHSGTHQRGNQAAVSPKPNAEPPTVPPAQDDSPIPGDFGSTSRVTNTDSRYYPSTTNSPNFRIPSSSQAKASSSRPNRSSMTLRQSAIVPATSILSEHELSRQQRSASRASRISHVGKSTPTSSPVSSTASTQIPPEGSPEAFRRFSYDQHGGSVLNERSDSHSGHKRSVSRTSNNTHHA----------------------------------------------------------------------------------------------------------------------------------------------------------------------------------------------------------------------------------------------------------------------------------------------------------------------------------------------------------------------------------------------------------------------------------------------------------------------------------------------PR-
143290	GC_00002224		PST_AZ2_2	6920	53	99	5	0	0.991401054093561	0.758942382259054	0.859735594902218									6920	Chr_6	---------MALLKKISKKHLQVGAR-----------------------TWRPPKRDHLNRNILNVPPAH------------------------QLSIKTTTT-------------DQPPTPAPATTATPQTTTYEQLPPTPTPIEPSEPPQSSRHSFPQPLPSSSHSQNYEQHNTQRNSAYSHSLNDAHQPAGSYRSRNPSEYRHNSNGEHGYLDPNELHSQSYPPTQNDHSSHHLQDHQSVHPHDSASQLAPSHPQNHPYASSCGSELGRERLRAAEADHQAALQRLEDAHRKTEYNEPGQATLSDTDIRLQQTREQVEEHERKLEEIRKAEELLQIREREVKLREEQLEQLLREEREKFDQDAKRVQEVAERKAEVSKLQAEEERQRQVEIIKREAQEKEELARQELAEQVKRIQEQTHLKIEAELKEQRRREEEDRYQAEMEHLRLEAKEKEEAEAQMFAEREASYMAERDAEQHARLAMRDRIAEKELAMQNARHNQDQRRADLLALAQPSVIRSVNAVSYADRYSSPLLGGYSLPTCPPTPRSPHLVPESVRKAARAHQAR-QEMIYKQYQEQEQELAHREQERLWEEQKQQTALRQRGHSIGRRDGMSSVDERHTRSGRSHDVDHQTSDHRSQATQSAQNERSKSSYQRSRPASIDRRDGLSNVDEESTRSAQPPQRDHHPIPPTDSRSRAGQPAHMDSSETQYHRERAHSSGRRRDGLSQADAGRLTRSARPAPLDYSAQVSDHGSQAGTRKANSSTSSQQPSGGGLSLHDRIKSELEHRDNEQKKIEVLKHEEKERRKIEDNMIAKARADFEQAKAREQARAKQSREQTVPEAQPSVDQQSYASERTDVESKTTAEKRAAQAAAHFMTKQNVSTPASRSRKTSMPHASPYVPPHTATHRRVVSQQQQQQPHHHQRYNLNETVSLTHSEPISEPDSTWNPSSLDHQDGHHPNIQTKELENSLMLPLEHPSPCDYLENHPRGRQFKLKGDELARKALIAIARNLGADRLDGLRLRPPVPAGESHINFAALGTAVFYNDRSSTGRAGLEGSNPKPNQAPKTPKQSYNDPVDPAHHESSPARDDDRVPVTPALSEKSEPFDNSEPTQAVPHARHPLATSHTRTESRGNKNLIDRDIQTSIGPSNHDSQNSRSPSKQTDPNRYDSQYKPTEISTSNQRDRYPYSPRVLEEEKHFGGLGGSGGGGISSERAHDLPIPPRFVTPKVTVQSPSDTTSPNYAQSTFNHTTTPKVTVQSPSDGSSPNYSHSPFNPTPTSPNYSLPAFNAAPTPKVTVQSPSDGSSPNYPHSPFNATQTPKVTVQSPSDGTSPTHPHSPYEGSPKPFGNSSPVAGSSSRRSFSPATQATSHTRSPSIQHSGTHQRGNQAAVSPKPNAEPPTVPPAQDDSPIPGDFGSTSRVTNTDSRYYPSTTNSPNFRIPSSSQAKASSSRPNRSSMTLRQSAIVPATSILSEHELSRQQRSASRASRISHVGKSTPTSSPVSSTASTQIPPEGSPEAFRRFSYDQHGGSVLNERSDSHSGHKRSVSRTSNNTHHGKSDSTHTTRSSKESSVQDDSQAESKNQDPLLTENPSQSNSPSMNQELGSPGQRESGQTYIYTNCLYSSPAAMIQEQNENLGTTQNADFSPDESGPKSRTDVVNPADSSVEGGEKPQPNKHCRSSSTTTSDESSGTSFQNAVQASIIAKMLPVEEKINSIVAQASSDIPFLLRRETHQDNLEYDSPDLGLQQQQQEEPAEVGLRSRLFGGKTPIPDIKLWSPSQESDPYDYSMDYMNRWKTMISEGGLNRNYALSEQKQKNQKSPIEIPLPPETPHEKPLPPPTPCEFP-LPDSPSLYEFDRTSRRTQSHDFRNNLGSILGGGRPTPIKRSSTLNSHLFSFD---DDNFFSTSSYSSRPGHQPTPGPSGGRSSSRLSNVWIGDHWDILPDDAHLLLVNKPLTPVPFLSSLKNTHHSPASTASPGVKDKINSRTFILPFLYFFQSAPDLGLGYHRTSDSFLLLRLESHLVPPLIQFDEAYPN-
143291	GC_00002224		PST_AZ2_2	6921	53	99	5	0	0.991401054093561	0.758942382259054	0.859735594902218									6921	Chr_6	---------MALLKKISKKHLQVGAR-----------------------TWRPPKRDHLNRNILNVPPAH------------------------QLSIKTTTT-------------DQPPTPAPATTATPQTTTYEQLPPTPTPIEPSEPPQSSRHSFPQPLPSSSHSQNYEQHNTQRNSAYSHSLNDAHQPAGSYRSRNPSEYRHNSNGEHGYLDPNELHSQSYPPTQNDHSSHHLQDHQSVHPHDSASQLAPSHPQNHPYASSCGSELGRERLRAAEADHQAALQRLEDAHRKTEYNEPGQATLSDTDIRLQQTREQVEEHERKLEEIRKAEELLQIREREVKLREEQLEQLLREEREKFDQDAKRVQEVAERKAEVSKLQAEEERQRQVEIIKREAQEKEELARQELAEQVKRIQEQTHLKIEAELKEQRRREEEDRYQAEMEHLRLEAKEKEEAEAQMFAEREASYMAERDAEQHARLAMRDRIAEKELAMQNARHNQDQRRADLLALAQPSVIRSVNAVSYADRYSSPLLGGYSLPTCPPTPRSPHLVPESVRKAARAHQAR-QEMIYKQYQEQEQELAHREQERLWEEQKQQTALRQRGHSIGRRDGMSSVDERHTRSGRSHDVDHQTSDHRSQATQSAQNERSKSSYQRSRPASIDRRDGLSNVDEESTRSAQPPQRDHHPIPPTDSRSRAGQPAHMDSSETQYHRERAHSSGRRRDGLSQADAGRLTRSARPAPLDYSAQVSDHGSQAGTRKANSSTSSQQPSGGGLSLHDRIKSELEHRDNEQKKIEVLKHEEKERRKIEDNMIAKARADFEQAKAREQARAKQSREQTVPEAQPSVDQQSYASERTDVESKTTAEKRAAQAAAHFMTKQNVSTPASRSRKTSMPHASPYVPPHTATHRRVVSQQQQQQPHHHQRYNLNETVSLTHSEPISEPDSTWNPSSLDHQDGHHPNIQTKELENSLMLPLEHPSPCDYLENHPRGRQFKLKGDELARKALIAIARNLGADRLDGLRLRPPVPAGESHINFAALGTAVFYNDRSSTGRAGLEGSNPKPNQAPKTPKQSYNDPVDPAHHESSPARDDDRVPVTPALSEKSEPFDNSEPTQAVPHARHPLATSHTRTESRGNKNLIDRDIQTSIGPSNHDSQNSRSPSKQTDPNRYDSQYKPTEISTSNQRDRYPYSPRVLEEEKHFGGLGGSGGGGISSERAHDLPIPPRFVTPKVTVQSPSDTTSPNYAQSTFNHTTTPKVTVQSPSDGSSPNYSHSPFNPTPTSPNYSLPAFNAAPTPKVTVQSPSDGSSPNYPHSPFNATQTPKVTVQSPSDGTSPTHPHSPYEGSPKPFGNSSPVAGSSSRRSFSPATQATSHTRSPSIQHSGTHQRGNQAAVSPKPNAEPPTVPPAQDDSPIPGDFGSTSRVTNTDSRYYPSTTNSPNFRIPSSSQAKASSSRPNRSSMTLRQSAIVPATSILSEHELSRQQRSASRASRISHVGKSTPTSSPVSSTASTQIPPEGSPEAFRRFSYDQHGGSVLNERSDSHSGHKRSVSRTSNNTHHA----------------------------------------------------------------------------------------------------------------------------------------------------------------------------------------------------------------------------------------------------------------------------------------------------------------------------------------------------------------------------------------------------------------------------------------------------------------------------------------------PR-
143292	GC_00002224		PST_DK0911_1	10988	53	99	5	0	0.991401054093561	0.758942382259054	0.859735594902218									10988	Chr_8	---------MALLKKISKKHLQVGAR-----------------------TWRPPKRDHLNRNILNVPPAH------------------------QLSIKTTTT-------------DQPPTPAPATTATPQTTTYEQLPPTPTPIEPSEPPQSSRHSFPQPLPSSSHSQNYEQHNTQRNSAYSHSLNDAHQPAGSYRSRNPSEYRHNSNGEHGYLDPNELHSQSYPPTQNDHSSHHLQDHQSVHPHDSASQLAPSHPQNHPYASSCGSELGRERLRAAEADHQAALQRLEDAHRKTEYNEPGQATLSDTDIRLQQTREQVEEHERKLEEIRKAEELLQIREREVKLREEQLEQLLREEREKFDQDAKRVQEVAERKAEVSKLQAEEERQRQVEIIKREAQEKEELARQELAEQVKRIQEQTHLKIEAELKEQRRREEEDRYQAEMEHLRLEAKEKEEAEAQMFAEREASYMAERDAEQHARLAMRDRIAEKELAMQNARHNQDQRRADLLALAQPSVIRSVNAVSYADRYSSPLLGGYSLPTCPPTPRSPHLVPESVRKAARAHQAR-QEMIYKQYQEQEQELAHREQERLWEEQKQQTALRQRGHSIGRRDGMSSVDERHTRSGRSHDVDHQTSDHRSQATQSAQNERSKSSYQRSRPASIDRRDGLSNVDEESTRSAQPPQRDHHPIPPTDSRSRAGQPAHMDSSETQYHRERAHSSGRRRDGLSQADAGRLTRSARPAPLDYSAQVSDHGSQAGTRKANSSTSSQQPSGGGLSLHDRIKSELEHRDNEQKKIEVLKHEEKERRKIEDNMIAKARADFEQAKAREQARAKQSREQTVPEAQPSVDQQSYASERTDVESKTTAEKRAAQAAAHFMTKQNVSTPASRSRKTSMPHASPYVPPHTATHRRVVSQQQQQQPHHHQRYNLNETVSLTHSEPISEPDSTWNPSSLDHQDGHHPNIQTKELENSLMLPLEHPSPCDYLENHPRGRQFKLKGDELARKALIAIARNLGADRLDGLRLRPPVPAGESHINFAALGTAVFYNDRSSTGRAGLEGSNPKPNQAPKTPKQSYNDPVDPAHHESSPARDDDRVPVTPALSEKSEPFDNSEPTQAVPHARHPLATSHTRTESRGNKNLIDRDIQTSIGPSNHDSQNSRSPSKQTDPNRYDSQYKPTEISTSNQRDRYPYSPRVLEEEKHFGGLGGSGGGGISSERAHDLPIPPRFVTPKVTVQSPSDTTSPNYAQSTFNHTTTPKVTVQSPSDGSSPNYSHSPFNPTPTSPNYSLPAFNAAPTPKVTVQSPSDGSSPNYPHSPFNATQTPKVTVQSPSDGTSPTHPHSPYEGSPKPFGNSSPVAGSSSRRSFSPATQATSHTRSPSIQHSGTHQRGNQAAVSPKPNAEPPTVPPAQDDSPIPGDFGSTSRVTNTDSRYYPSTTNSPNFRIPSSSQAKASSSRPNRSSMTLRQSAIVPATSILSEHELSRQQRSASRASRISHVGKSTPTSSPVSSTASTQIPPEGSPEAFRRFSYDQHGGSVLNERSDSHSGHKRSVSRTSNNTHHGKSDSTHTTRSSKESSVQDDSQAESKNQDPLLTENPSQSNSPSMNQELGSPGQRESGQTYIYTNCLYSSPAAMIQEQNENLGTTQNADFSPDESGPKSRTDVVNPADSSVEGGEKPQPNKHCRSSSTTTSDESSGTSFQNAVQASIIAKMLPVEEKINSIVAQASSDIPFLLRRETHQDNLEYDSPDLGLQQQQQEEPAEVGLRSRLFGGKTPIPDIKLWSPSQESDPYDYSMDYMNRWKTMISEGGLNRNYALSEQKQKNQKSPIEIPLPPETPHEKPLPPPTPCEFP-LPDSPSLYEFDRTSRRTQSHDFRNNLGSILGGGRPTPIKRSSTLNSHLFSFD---DDNFFSTSSYSSRPGHQPTPGPSGGRSSSRLSNVWIGDHWDILPDDAHLLLVNKPLTPVPFLSSLKNTHHSPASTASPGVKDKINS-------------------------------------LPPLIQFDEAYPN-
143293	GC_00002224		PST_DK0911_1	10989	53	99	5	0	0.991401054093561	0.758942382259054	0.859735594902218									10989	Chr_8	---------MALLKKISKKHLQVGAR-----------------------TWRPPKRDHLNRNILNVPPAH------------------------QLSIKTTTT-------------DQPPTPAPATTATPQTTTYEQLPPTPTPIEPSEPPQSSRHSFPQPLPSSSHSQNYEQHNTQRNSAYSHSLNDAHQPAGSYRSRNPSEYRHNSNGEHGYLDPNELHSQSYPPTQNDHSSHHLQDHQSVHPHDSASQLAPSHPQNHPYASSCGSELGRERLRAAEADHQAALQRLEDAHRKTEYNEPGQATLSDTDIRLQQTREQVEEHERKLEEIRKAEELLQIREREVKLREEQLEQLLREEREKFDQDAKRVQEVAERKAEVSKLQAEEERQRQVEIIKREAQEKEELARQELAEQVKRIQEQTHLKIEAELKEQRRREEEDRYQAEMEHLRLEAKEKEEAEAQMFAEREASYMAERDAEQHARLAMRDRIAEKELAMQNARHNQDQRRADLLALAQPSVIRSVNAVSYADRYSSPLLGGYSLPTCPPTPRSPHLVPESVRKAARAHQAR-QEMIYKQYQEQEQELAHREQERLWEEQKQQTALRQRGHSIGRRDGMSSVDERHTRSGRSHDVDHQTSDHRSQATQSAQNERSKSSYQRSRPASIDRRDGLSNVDEESTRSAQPPQRDHHPIPPTDSRSRAGQPAHMDSSETQYHRERAHSSGRRRDGLSQADAGRLTRSARPAPLDYSAQVSDHGSQAGTRKANSSTSSQQPSGGGLSLHDRIKSELEHRDNEQKKIEVLKHEEKERRKIEDNMIAKARADFEQAKAREQARAKQSREQTVPEAQPSVDQQSYASERTDVESKTTAEKRAAQAAAHFMTKQNVSTPASRSRKTSMPHASPYVPPHTATHRRVVSQQQQQQPHHHQRYNLNETVSLTHSEPISEPDSTWNPSSLDHQDGHHPNIQTKELENSLMLPLEHPSPCDYLENHPRGRQFKLKGDELARKALIAIARNLGADRLDGLRLRPPVPAGESHINFAALGTAVFYNDRSSTGRAGLEGSNPKPNQAPKTPKQSYNDPVDPAHHESSPARDDDRVPVTPALSEKSEPFDNSEPTQAVPHARHPLATSHTRTESRGNKNLIDRDIQTSIGPSNHDSQNSRSPSKQTDPNRYDSQYKPTEISTSNQRDRYPYSPRVLEEEKHFGGLGGSGGGGISSERAHDLPIPPRFVTPKVTVQSPSDTTSPNYAQSTFNHTTTPKVTVQSPSDGSSPNYSHSPFNPTPTSPNYSLPAFNAAPTPKVTVQSPSDGSSPNYPHSPFNATQTPKVTVQSPSDGTSPTHPHSPYEGSPKPFGNSSPVAGSSSRRSFSPATQATSHTRSPSIQHSGTHQRGNQAAVSPKPNAEPPTVPPAQDDSPIPGDFGSTSRVTNTDSRYYPSTTNSPNFRIPSSSQAKASSSRPNRSSMTLRQSAIVPATSILSEHELSRQQRSASRASRISHVGKSTPTSSPVSSTASTQIPPEGSPEAFRRFSYDQHGGSVLNERSDSHSGHKRSVSRTSNNTHHA----------------------------------------------------------------------------------------------------------------------------------------------------------------------------------------------------------------------------------------------------------------------------------------------------------------------------------------------------------------------------------------------------------------------------------------------------------------------------------------------PR-
143294	GC_00002224		PST_DK0911_2	11024	53	99	5	0	0.991401054093561	0.758942382259054	0.859735594902218									11024	Chr_6	---------MALLKKISKKHLQVGAR-----------------------TWRPPKRDHLNRNILNVPPAH------------------------QLSIKTTTT-------------DQPPTPAPATTATPQTTTYEQLPPTPTPIEPSEPPQSSRHSFPQPLPSSSHSQNYEQHNTQRNSAYSHSLNDAHQPAGSYRSRNPSEYRHNSNGEHGYLDPNELHSQSYPPTQNDHSSHHLQDHQSVHPHDSASQLAPSHPQNHPYASSCGSELGRERLRAAEADHQAALQRLEDAHRKTEYNEPGQATLSDTDIRLQQTREQVEEHERKLEEIRKAEELLQIREREVKLREEQLEQLLREEREKFDQDAKRVQEVAERKAEVSKLQAEEERQRQVEIIKREAQEKEELARQELAEQVKRIQEQTHLKIEAELKEQRRREEEDRYQAEMEHLRLEAKEKEEAEAQMFAEREASYMAERDAEQHARLAMRDRIAEKELAMQNARHNQDQRRADLLALAQPSVIRSVNAVSYADRYSSPLLGGYSLPTCPPTPRSPHLVPESVRKAARAHQAR-QEMIYKQYQEQEQELAHREQERLWEEQKQQTALRQRGHSIGRRDGMSSVDERHTRSGRSHDVDHQTSDHRSQATQSAQNERSKSSYQRSRPASIDRRDGLSNVDEESTRSAQPPQRDHHPIPPTDSRSRAGQPAHMDSSETQYHRERAHSSGRRRDGLSQADAGRLTRSARPAPLDYSAQVSDHGSQAGTRKANSSTSSQQPSGGGLSLHDRIKSELEHRDNEQKKIEVLKHEEKERRKIEDNMIAKARADFEQAKAREQARAKQSREQTVPEAQPSVDQQSYASERTDVESKTTAEKRAAQAAAHFMTKQNVSTPASRSRKTSMPHASPYVPPHTATHRRVVSQQQQQQPHHHQRYNLNETVSLTHSEPISEPDSTWNPSSLDHQDGHHPNIQTKELENSLMLPLEHPSPCDYLENHPRGRQFKLKGDELARKALIAIARNLGADRLDGLRLRPPVPAGESHINFAALGTAVFYNDRSSTGRAGLEGSNPKPNQAPKTPKQSYNDPVDPAHHESSPARDDDRVPVTPALSEKSEPFDNSEPTQAVPHARHPLATSHTRTESRGNKNLIDRDIQTSIGPSNHDSQNSRSPSKQTDPNRYDSQYKPTEISTSNQRDRYPYSPRVLEEEKHFGGLGGSGGGGISSERAHDLPIPPRFVTPKVTVQSPSDTTSPNYAQSTFNHTTTPKVTVQSPSDGSSPNYSHSPFNPTPTSPNYSLPAFNAAPTPKVTVQSPSDGSSPNYPHSPFNATQTPKVTVQSPSDGTSPTHPHSPYEGSPKPFGNSSPVAGSSSRRSFSPATQATSHTRSPSIQHSGTHQRGNQAAVSPKPNAEPPTVPPAQDDSPIPGDFGSTSRVTNTDSRYYPSTTNSPNFRIPSSSQAKASSSRPNRSSMTLRQSAIVPATSILSEHELSRQQRSASRASRISHVGKSTPTSSPVSSTASTQIPPEGSPEAFRRFSYDQHGGSVLNERSDSHSGHKRSVSRTSNNTHHGKSDSTHTTRSSKESSVQDDSQAESKNQDPLLTENPSQSNSPSMNQELGSPGQRESGQTYIYTNCLYSSPAAMIQEQNENLGTTQNADFSPDESGPKSRTDVVNPADSSVEGGEKPQPNKHCRSSSTTTSDESSGTSFQNAVQASIIAKMLPVEEKINSIVAQASSDIPFLLRRETHQDNLEYDSPDLGLQQQQQEEPAEVGLRSRLFGGKTPIPDIKLWSPSQESDPYDYSMDYMNRWKTMISEGGLNRNYALSEQKQKNQKSPIEIPLPPETPHEKPLPPPTPCEFP-LPDSPSLYEFDRTSRRTQSHDFRNNLGSILGGGRPTPIKRSSTLNSHLFSFD---DDNFFSTSSYSSRPGHQPTPGPSGGRSSSRLSNVWIGDHWDILPDDAHLLLVNKPLTPVPFLSSLKNTHHSPASTASPGVKDKINS-------------------------------------LPPLIQFDEAYPN-
143295	GC_00002224		PST_DK0911_2	11025	53	99	5	0	0.991401054093561	0.758942382259054	0.859735594902218									11025	Chr_6	---------MALLKKISKKHLQVGAR-----------------------TWRPPKRDHLNRNILNVPPAH------------------------QLSIKTTTT-------------DQPPTPAPATTATPQTTTYEQLPPTPTPIEPSEPPQSSRHSFPQPLPSSSHSQNYEQHNTQRNSAYSHSLNDAHQPAGSYRSRNPSEYRHNSNGEHGYLDPNELHSQSYPPTQNDHSSHHLQDHQSVHPHDSASQLAPSHPQNHPYASSCGSELGRERLRAAEADHQAALQRLEDAHRKTEYNEPGQATLSDTDIRLQQTREQVEEHERKLEEIRKAEELLQIREREVKLREEQLEQLLREEREKFDQDAKRVQEVAERKAEVSKLQAEEERQRQVEIIKREAQEKEELARQELAEQVKRIQEQTHLKIEAELKEQRRREEEDRYQAEMEHLRLEAKEKEEAEAQMFAEREASYMAERDAEQHARLAMRDRIAEKELAMQNARHNQDQRRADLLALAQPSVIRSVNAVSYADRYSSPLLGGYSLPTCPPTPRSPHLVPESVRKAARAHQAR-QEMIYKQYQEQEQELAHREQERLWEEQKQQTALRQRGHSIGRRDGMSSVDERHTRSGRSHDVDHQTSDHRSQATQSAQNERSKSSYQRSRPASIDRRDGLSNVDEESTRSAQPPQRDHHPIPPTDSRSRAGQPAHMDSSETQYHRERAHSSGRRRDGLSQADAGRLTRSARPAPLDYSAQVSDHGSQAGTRKANSSTSSQQPSGGGLSLHDRIKSELEHRDNEQKKIEVLKHEEKERRKIEDNMIAKARADFEQAKAREQARAKQSREQTVPEAQPSVDQQSYASERTDVESKTTAEKRAAQAAAHFMTKQNVSTPASRSRKTSMPHASPYVPPHTATHRRVVSQQQQQQPHHHQRYNLNETVSLTHSEPISEPDSTWNPSSLDHQDGHHPNIQTKELENSLMLPLEHPSPCDYLENHPRGRQFKLKGDELARKALIAIARNLGADRLDGLRLRPPVPAGESHINFAALGTAVFYNDRSSTGRAGLEGSNPKPNQAPKTPKQSYNDPVDPAHHESSPARDDDRVPVTPALSEKSEPFDNSEPTQAVPHARHPLATSHTRTESRGNKNLIDRDIQTSIGPSNHDSQNSRSPSKQTDPNRYDSQYKPTEISTSNQRDRYPYSPRVLEEEKHFGGLGGSGGGGISSERAHDLPIPPRFVTPKVTVQSPSDTTSPNYAQSTFNHTTTPKVTVQSPSDGSSPNYSHSPFNPTPTSPNYSLPAFNAAPTPKVTVQSPSDGSSPNYPHSPFNATQTPKVTVQSPSDGTSPTHPHSPYEGSPKPFGNSSPVAGSSSRRSFSPATQATSHTRSPSIQHSGTHQRGNQAAVSPKPNAEPPTVPPAQDDSPIPGDFGSTSRVTNTDSRYYPSTTNSPNFRIPSSSQAKASSSRPNRSSMTLRQSAIVPATSILSEHELSRQQRSASRASRISHVGKSTPTSSPVSSTASTQIPPEGSPEAFRRFSYDQHGGSVLNERSDSHSGHKRSVSRTSNNTHHA----------------------------------------------------------------------------------------------------------------------------------------------------------------------------------------------------------------------------------------------------------------------------------------------------------------------------------------------------------------------------------------------------------------------------------------------------------------------------------------------PR-
143296	GC_00002224		PST_SWS484_1	6420	53	99	5	0	0.991401054093561	0.758942382259054	0.859735594902218									6420	Chr_6	---------MALLKKISKKHLQVGAR-----------------------TWRPPKRDHLNRNILNVPPAH------------------------QLSIKTTTT-------------DQPPTPAPATTATPQTTTYEQLPPTPTPIEPSEPPQSSRHSFPQPLPSSSHSQNYEQHNTQRNSAYSHSLNDAHQPAGSYRSRNPSEYRHNSNGEHGYLDPNELHSQSYPPTQNDHSSHHLQDHQSVHPHDSASQLAPSHPQNHPYASSCGSELGRERLRAAEADHQAALQRLEDAHRKTEYNEPGQATLSDTDIRLQQTREQVEEHERKLEEIRKAEELLQIREREVKLREEQLEQLLREEREKFDQDAKRVQEVAERKAEVSKLQAEEERQRQVEIIKREAQEKEELARQELAEQVKRIQEQTHLKIEAELKEQRRREEEDRYQAEMEHLRLEAKEKEEAEAQMFAEREASYMAERDAEQHARLAMRDRIAEKELAMQNARHNQDQRRADLLALAQPSVIRSVNAVSYADRYSSPLLGGYSLPTCPPTPRSPHLVPESVRKAARAHQAR-QEMIYKQYQEQEQELAHREQERLWEEQKQQTALRQRGHSIGRRDGMSSVDERHTRSGRSHDVDHQTSDHRSQATQSAQNERSKSSYQRSRPASIDRRDGLSNVDEESTRSAQPPQRDHHPIPPTDSRSRAGQPAHMDSSETQYHRERAHSSGRRRDGLSQADAGRLTRSARPAPLDYSAQVSDHGSQAGTRKANSSTSSQQPSGGGLSLHDRIKSELEHRDNEQKKIEVLKHEEKERRKIEDNMIAKARADFEQAKAREQARAKQSREQTVPEAQPSVDQQSYASERTDVESKTTAEKRAAQAAAHFMTKQNVSTPASRSRKTSMPHASPYVPPHTATHRRVVSQQQQQQPHHHQRYNLNETVSLTHSEPISEPDSTWNPSSLDHQDGHHPNIQTKELENSLMLPLEHPSPCDYLENHPRGRQFKLKGDELARKALIAIARNLGADRLDGLRLRPPVPAGESHINFAALGTAVFYNDRSSTGRAGLEGSNPKPNQAPKTPKQSYNDPVDPAHHESSPARDDDRVPVTPALSEKSEPFDNSEPTQAVPHARHPLATSHTRTESRGNKNLIDRDIQTSIGPSNHDSQNSRSPSKQTDPNRYDSQYKPTEISTSNQRDRYPYSPRVLEEEKHFGGLGGSGGGGISSERAHDLPIPPRFVTPKVTVQSPSDTTSPNYAQSTFNHTTTPKVTVQSPSDGSSPNYSHSPFNPTPTSPNYSLPAFNAAPTPKVTVQSPSDGSSPNYPHSPFNATQTPKVTVQSPSDGTSPTHPHSPYEGSPKPFGNSSPVAGSSSRRSFSPATQATSHTRSPSIQHSGTHQRGNQAAVSPKPNAEPPTVPPAQDDSPIPGDFGSTSRVTNTDSRYYPSTTNSPNFRIPSSSQAKASSSRPNRSSMTLRQSAIVPATSILSEHELSRQQRSASRASRISHVGKSTPTSSPVSSTASTQIPPEGSPEAFRRFSYDQHGGSVLNERSDSHSGHKRSVSRTSNNTHHGKSDSTHTTRSSKESSVQDDSQAESKNQDPLLTENPSQSNSPSMNQELGSPGQRESGQTYIYTNCLYSSPAAMIQEQNENLGTTQNADFSPDESGPKSRTDVVNPADSSVEGGEKPQPNKHCRSSSTTTSDESSGTSFQNAVQASIIAKMLPVEEKINSIVAQASSDIPFLLRRETHQDNLEYDSPDLGLQQQQQEEPAEVGLRSRLFGGKTPIPDIKLWSPSQESDPYDYSMDYMNRWKTMISEGGLNRNYALSEQKQKNQKSPIEIPLPPETPHEKPLPPPTPCEFP-LPDSPSLYEFDRTSRRTQSHDFRNNLGSILGGGRPTPIKRSSTLNSHLFSFD---DDNFFSTSSYSSRPGHQPTPGPSGGRSSSRLSNVWIGDHWDILPDDAHLLLVNKPLTPVPFLSSLKNTHHSPASTASPGVKDKINS-------------------------------------LPPLIQFDEAYPN-
143297	GC_00002224		PST_SWS484_2	16142	53	99	5	0	0.991401054093561	0.758942382259054	0.859735594902218									16142	Chr_8	---------MALLKKISKKHLQVGAR-----------------------TWRPPKRDHLNRNILNVPPAH------------------------QLSIKTTTT-------------DQPPTPAPATTATPQTTTYEQLPPTPTPIEPSEPPQSSRHSFPQPLPSSSHSQNYEQHNTQRNSAYSHSLNDAHQPAGSYRSRNPSEYRHNSNGEHGYLDPNELHSQSYPPTQNDHSSHHLQDHQSVHPHDSASQLAPSHPQNHPYASSCGSELGRERLRAAEADHQAALQRLEDAHRKTEYNEPGQATLSDTDIRLQQTREQVEEHERKLEEIRKAEELLQIREREVKLREEQLEQLLREEREKFDQDAKRVQEVAERKAEVSKLQAEEERQRQVEIIKREAQEKEELARQELAEQVKRIQEQTHLKIEAELKEQRRREEEDRYQAEMEHLRLEAKEKEEAEAQMFAEREASYMAERDAEQHARLAMRDRIAEKELAMQNARHNQDQRRADLLALAQPSVIRSVNAVSYADRYSSPLLGGYSLPTCPPTPRSPHLVPESVRKAARAHQAR-QEMIYKQYQEQEQELAHREQERLWEEQKQQTALRQRGHSIGRRDGMSSVDERHTRSGRSHDVDHQTSDHRSQATQSAQNERSKSSYQRSRPASIDRRDGLSNVDEESTRSAQPPQRDHHPIPPTDSRSRAGQPAHMDSSETQYHRERAHSSGRRRDGLSQADAGRLTRSARPAPLDYSAQVSDHGSQAGTRKANSSTSSQQPSGGGLSLHDRIKSELEHRDNEQKKIEVLKHEEKERRKIEDNMIAKARADFEQAKAREQARAKQSREQTVPEAQPSVDQQSYASERTDVESKTTAEKRAAQAAAHFMTKQNVSTPASRSRKTSMPHASPYVPPHTATHRRVVSQQQQQQPHHHQRYNLNETVSLTHSEPISEPDSTWNPSSLDHQDGHHPNIQTKELENSLMLPLEHPSPCDYLENHPRGRQFKLKGDELARKALIAIARNLGADRLDGLRLRPPVPAGESHINFAALGTAVFYNDRSSTGRAGLEGSNPKPNQAPKTPKQSYNDPVDPAHHESSPARDDDRVPVTPALSEKSEPFDNSEPTQAVPHARHPLATSHTRTESRGNKNLIDRDIQTSIGPSNHDSQNSRSPAKQTDPNRYDSQYKPTEISTSNQRDRYPYSPRVLEEEKHFGGLGGSGGGGISSERAHDLPIPPRFVTPKVTVQSPSDTTSPNYAQSTFNHTTTPKVTVQSPSDGSSPNYSHSPFNPTPTSPNYSLPAFNAAPTPKVTVQSPSDGSSPNYPHSPFNATQTPKVTVQSPSDGTSPTHPHSPYEGSPKPFGNSSPVAGSSSRRSFSPATQATSHTRSPSIQHSGTHQRGNQAAVSPKPNAEPPTVPPAQDDSPIPGDFGSTSRVTNTDSRYYPSTTNSPNFRIPSSSQAKASSSRPNRSSMTLRQSAIVPATSILSEHELSRQQRSASRASRISHVGKSTPTSSPVSSTASTQIPPEGSPEAFRRFSYDQHGGSVLNERSDSHSGHKRSVSRTSNNTHHGKSDSTHTTRSSKESSVKDDSQAESKNQDPLLTENPSQSNSPSMNQDLGSPGQRESGQTYTYTNCLYSSPATMIQEQHENLG-TQNTDSTPHESGPKSRTAVVNPPDSSVEGGEKSPPNKHCRSSSTTTSDESSGTSFQNAVQASIIAKMLPVEEKINSIVAQASSDIPFLLRRETHQDNLEYDSPDLGLQQQQQEKPTEVGLRNRLFGGKTPIPDIKLWSPSQESDPYDYSMDYLNRWKTMVSEGGLNRNYALSEQKQKNQKSPIEIPLPPETPHEKPLPPPTPCEFP-LPDSPSLYEFDRTSRRTQSHDFRNNLGSILGGGRPAPIKRSSTLNSHLFSFD---DDNFFSTSSYSSRPGHQPAPGPSGGRSSSRLSNVWIGDHWDILPDDAHLLLVNKPLTPVPFLSSLKNTHHSPASTASPGVKDKINS-------------------------------------LPPLIQFDEAYPN-
